## Supplementary material for "Mechanism-guided Discovery of Fluoroacetate Dehalogenase (FAcD) Variants for Enzymatic PFAS Defluorination": https://doi.org/10.5281/zenodo.23318610 (part 384 of 1194)

### Sheet: SS_04_PCA_Figure_Enriched (continued)
	PC1	PC2																																																																																																																																																				← Index
2693	1188	44549	0044549_1650_GIS17733_26_Fluoroacetate	GIS17733	26_Fluoroacetate	Success	Tier_2B	TRUE	87.88	0.924617	0.94019	0.969024	0.920724	0.901222	32.3218	4.2	98	2.82	109.9	0	0	0	1	8	1	0.612	1	1	0.686	0.781	94.71	0.8	direct	0	96.5	62.3	0.280789	44.56	2.85	3.08	2.92	5.58	3.14	3.79	4.48	4.22	2.57	2.68	TRUE	TRUE	1	1	21	2	6	3	4	2	2	2331	5	5	1	297	77	155	39	38	45	1	1	44.56	658.5	297	8	TRUE	MPNLQGFSAERFITTGTEIAYRTGGNGPALLLLHGYPQTQFMWHLLADRLADSFTLVMPDLRGYGDSGKPKTDANHSPYSKREMAADMAELMTGLGHQTFSVMGHDRGGRVAHRLARDYPERVNRLAVLDIAPTANMYSATDMAFAKAYYHWFFLIQPYPLPETLIGKDPEFYLRRKMGSWGKSGNVHSDKAMADYLRCFSDPATIHASCEDYRAAASIDLIHDAENQAERLDIPLFAISGADGFVASHYDLKVEWETSFNDVKTATVPGGHFLPEESPDELLSLVIPFFKPSAELS	MET1:MET1 | PRO2:PRO2 | ASP3:ASN3 | LEU4:LEU4 | ALA5:GAP | ASP6:GAP | LEU7:GAP | PHE8:GAP | PRO9:GLN5 | GLY10:GLY6 | PHE11:PHE7 | GLY12:SER8 | SER13:ALA9 | GLU14:GLU10 | TRP15:ARG11 | ILE16:PHE12 | ASN17:ILE13 | THR18:THR14 | SER19:THR15 | SER20:GLY16 | GLY21:THR17 | ARG22:GLU18 | ILE23:ILE19 | PHE24:ALA20 | ALA25:TYR21 | ARG26:ARG22 | VAL27:THR23 | GLY28:GLY24 | GLY29:GLY25 | ASP30:ASN26 | GLY31:GLY27 | PRO32:PRO28 | PRO33:ALA29 | LEU34:LEU30 | LEU35:LEU31 | LEU36:LEU32 | LEU37:LEU33 | HIS38:HIS34 | GLY39:GLY35 | PHE40:TYR36 | PRO41:PRO37 | GLN42:GLN38 | THR43:THR39 | HIS44:GLN40 | VAL45:PHE41 | MET46:MET42 | TRP47:TRP43 | HIS48:HIS44 | ARG49:LEU45 | VAL50:LEU46 | ALA51:ALA47 | PRO52:ASP48 | LYS53:ARG49 | LEU54:LEU50 | ALA55:ALA51 | GLU56:ASP52 | ARG57:SER53 | PHE58:PHE54 | LYS59:THR55 | VAL60:LEU56 | ILE61:VAL57 | VAL62:MET58 | ALA63:PRO59 | ASP64:ASP60 | LEU65:LEU61 | PRO66:ARG62 | GLY67:GLY63 | TYR68:TYR64 | GLY69:GLY65 | TRP70:ASP66 | SER71:SER67 | ASP72:GLY68 | MET73:LYS69 | PRO74:PRO70 | GLU75:LYS71 | SER76:THR72 | ASP77:ASP73 | GLU78:ALA74 | GLN79:ASN75 | HIS80:HIS76 | THR81:SER77 | PRO82:PRO78 | TYR83:TYR79 | THR84:SER80 | LYS85:LYS81 | ARG86:ARG82 | ALA87:GLU83 | MET88:MET84 | ALA89:ALA85 | LYS90:ALA86 | GLN91:ASP87 | LEU92:MET88 | ILE93:ALA89 | GLU94:GLU90 | ALA95:LEU91 | MET96:MET92 | GLU97:THR93 | GLN98:GLY94 | LEU99:LEU95 | GLY100:GLY96 | HIS101:HIS97 | VAL102:GLN98 | HIS103:THR99 | PHE104:PHE100 | ALA105:SER101 | LEU106:VAL102 | ALA107:MET103 | GLY108:GLY104 | HIS109:HIS105 | ASP110:ASP106 | ARG111:ARG107 | GLY112:GLY108 | ALA113:GLY109 | ARG114:ARG110 | VAL115:VAL111 | SER116:ALA112 | TYR117:HIS113 | ARG118:ARG114 | LEU119:LEU115 | ALA120:ALA116 | LEU121:ARG117 | ASP122:ASP118 | SER123:TYR119 | PRO124:PRO120 | GLY125:GLU121 | ARG126:ARG122 | LEU127:VAL123 | SER128:ASN124 | LYS129:ARG125 | LEU130:LEU126 | ALA131:ALA127 | VAL132:VAL128 | LEU133:LEU129 | ASP134:ASP130 | ILE135:ILE131 | LEU136:ALA132 | PRO137:PRO133 | THR138:THR134 | TYR139:ALA135 | GLU140:ASN136 | TYR141:MET137 | TRP142:TYR138 | GLN143:SER139 | ARG144:ALA140 | MET145:THR141 | ASN146:ASP142 | ARG147:MET143 | ALA148:ALA144 | TYR149:PHE145 | ALA150:ALA146 | LEU151:LYS147 | LYS152:ALA148 | ILE153:TYR149 | TYR154:TYR150 | HIS155:HIS151 | TRP156:TRP152 | SER157:PHE153 | PHE158:PHE154 | LEU159:LEU155 | ALA160:ILE156 | GLN161:GLN157 | PRO162:PRO158 | ALA163:TYR159 | PRO164:PRO160 | LEU165:LEU161 | PRO166:PRO162 | GLU167:GLU163 | ASN168:THR164 | LEU169:LEU165 | LEU170:ILE166 | GLY171:GLY167 | GLY172:LYS168 | ASP173:ASP169 | PRO174:PRO170 | ASP175:GLU171 | PHE176:PHE172 | TYR177:TYR173 | VAL178:LEU174 | LYS179:ARG175 | ALA180:ARG176 | LYS181:LYS177 | LEU182:MET178 | ALA183:GLY179 | SER184:SER180 | TRP185:TRP181 | THR186:GLY182 | ARG187:LYS183 | ALA188:SER184 | GLY189:GLY185 | ASP190:ASN186 | LEU191:VAL187 | SER192:HIS188 | ALA193:SER189 | PHE194:GAP | ASP195:GAP | PRO196:ASP190 | ARG197:LYS191 | ALA198:ALA192 | VAL199:MET193 | GLU200:ALA194 | HIS201:ASP195 | TYR202:TYR196 | ARG203:LEU197 | ILE204:ARG198 | ALA205:CYS199 | PHE206:PHE200 | ALA207:SER201 | ASP208:ASP202 | PRO209:PRO203 | MET210:ALA204 | ARG211:THR205 | ARG212:ILE206 | HIS213:HIS207 | VAL214:ALA208 | MET215:SER209 | CYS216:CYS210 | GLU217:GLU211 | ASP218:ASP212 | TYR219:TYR213 | ARG220:ARG214 | ALA221:ALA215 | GLY222:ALA216 | ALA223:ALA217 | TYR224:SER218 | ALA225:ILE219 | ASP226:ASP220 | PHE227:LEU221 | GLU228:ILE222 | HIS229:HIS223 | ASP230:ASP224 | LYS231:ALA225 | ILE232:GAP | ASP233:GAP | VAL234:GLU226 | GLU235:ASN227 | ALA236:GLN228 | GLY237:ALA229 | ASN238:GLU230 | LYS239:ARG231 | ILE240:LEU232 | PRO241:ASP233 | VAL242:ILE234 | PRO243:PRO235 | MET244:LEU236 | LEU245:PHE237 | ALA246:ALA238 | LEU247:ILE239 | TRP248:SER240 | GLY249:GLY241 | ALA250:ALA242 | SER251:ASP243 | GLY252:GLY244 | ILE253:PHE245 | ALA254:VAL246 | GLN255:ALA247 | SER256:SER248 | ALA257:HIS249 | ALA258:TYR250 | THR259:ASP251 | PRO260:LEU252 | LEU261:LYS253 | ASP262:VAL254 | VAL263:GLU255 | TRP264:TRP256 | ARG265:GLU257 | LYS266:THR258 | TRP267:SER259 | ALA268:PHE260 | SER269:ASN261 | ASP270:ASP262 | VAL271:VAL263 | GLN272:LYS264 | GLY273:THR265 | ALA274:ALA266 | PRO275:THR267 | ILE276:VAL268 | GLU277:PRO269 | SER278:GLY270 | GLY279:GLY271 | HIS280:HIS272 | PHE281:PHE273 | LEU282:LEU274 | PRO283:PRO275 | GLU284:GLU276 | GLU285:GLU277 | ALA286:SER278 | PRO287:PRO279 | ASP288:ASP280 | GLN289:GLU281 | THR290:LEU282 | ALA291:LEU283 | GLU292:SER284 | ALA293:LEU285 | LEU294:VAL286 | VAL295:ILE287 | ARG296:PRO288 | PHE297:PHE289 | PHE298:PHE290 | SER299:LYS291 | ALA300:PRO292 | ALA301:SER293 | PRO302:SER297	Acid:ASP130 | Base:HIS272 | Nuc:ASP106	ASP106	HIS272	ASP130	ARG107	ARG110	HIS151	TRP152	TYR213	model_2	Marginal Analysis: Nucleophile in loose contact with a connected catalytic relay, minimum mechanistic competence, and minimum substrate feasibility. (Pass) | Tier: Tier_2B | ID: 44.56%	98	0.87	Nuc;Carb1;Carb2;Acid;Stab_H;Stab_W;Stab_Y;Base	21 (Ints) / 5 (HeavyAtoms) = 4.20	(3.0 * 0.94) + (2.0 * 0.01) + (1.5 * 1.00) - (2.5 * 0.00) + (1.0 * 0.92) = 5.26 -> z = (raw - 2.5) / 1.25 = 2.21 -> Sigmoid = 0.9012	[2*1.5] + [6*1.0] + [3*2.5] + [0*2.0] + [4*1.0] + [2*4.0] + [2*2.0] + [0*3.0] + [0*2.5] - [3.6*0.05] = 32.32	0	0	0	0.5	40.5	1	1	0.919	2.38	2.85	1	98	1074.2	11.27	53.8	1.38	3.51	0.05	0.156	1	0.87	0	0	2.68976	4.87269	3.56481	1	Tier_2B	none	0.337477	TRUE	TRUE	67.22	0	0		44.56	F	FALSE			FALSE		Tier:Tier_2B | Competence:0.686 | Consensus:0.80 | Cons:87.88	geometric_NAC_pose_quality; kinetic_feasibility_deferred_to_QMMM_Step08	PASS	3	82.679	77.1734	999	79.9262	8.04634	-9.10244	Consensus High
2694	1189	29591	0029591_1096_A0A0M7ABY7_9HYPH_26_Fluoroacetate	A0A0M7ABY7_9HYPH	26_Fluoroacetate	Success	Tier_2B	TRUE	88.08	0.952394	0.949093	0.976135	0.95322	0.90508	26.8204	4	95.5	2.8	109.9	0	0	0	1	8	1	0.62	1	1	0.686	0.761	97.47	1	direct	0	112.3	30.7	0.314798	52.67	2.81	3.11	2.85	4.23	5.13	4.31	5.91	3.85	2.71	2.56	TRUE	TRUE	1	1	20	3	5	3	2	2	0	2370	5	5	1	301	70	169	40	36	48	1	1	52.67	825.5	301	2	TRUE	MKSDLPDLFPGFETRFVEANGITLFCRIGGSGPPLLLLHGYPQSHVIWHEIASILSAHFTLVMPDLPGYGMSSIPPVSGNHEAYSKRSMASVMREMMRVLGYRTFFAAGHDRGGRVGYRLALDHPDTIPRLAVLDILPTSDYWDRMNRVFGLKVYHWMFLAQPFPFPEKMIAAAPVRYLEHTLASWTAEKNLDCFAEGALEHTRAWFCEPDRISACCEDYRAGATIDYEHDIADRNAGNIIRAKMLALWGDKGIATSVDDPLAVWQAWCPHVEGHSLAAGHFLPEEAPKATGETLLDFFSS	MET1:MET1 | PRO2:SER3 | ASP3:ASP4 | LEU4:LEU5 | ALA5:PRO6 | ASP6:ASP7 | LEU7:LEU8 | PHE8:PHE9 | PRO9:PRO10 | GLY10:GLY11 | PHE11:PHE12 | GLY12:GLU13 | SER13:THR14 | GLU14:ARG15 | TRP15:PHE16 | ILE16:VAL17 | ASN17:GLU18 | THR18:ALA19 | SER19:ASN20 | SER20:GLY21 | GLY21:ILE22 | ARG22:THR23 | ILE23:LEU24 | PHE24:PHE25 | ALA25:CYS26 | ARG26:ARG27 | VAL27:ILE28 | GLY28:GLY29 | GLY29:GLY30 | ASP30:SER31 | GLY31:GLY32 | PRO32:PRO33 | PRO33:PRO34 | LEU34:LEU35 | LEU35:LEU36 | LEU36:LEU37 | LEU37:LEU38 | HIS38:HIS39 | GLY39:GLY40 | PHE40:TYR41 | PRO41:PRO42 | GLN42:GLN43 | THR43:SER44 | HIS44:HIS45 | VAL45:VAL46 | MET46:ILE47 | TRP47:TRP48 | HIS48:HIS49 | ARG49:GLU50 | VAL50:ILE51 | ALA51:ALA52 | PRO52:SER53 | LYS53:ILE54 | LEU54:LEU55 | ALA55:SER56 | GLU56:ALA57 | ARG57:HIS58 | PHE58:PHE59 | LYS59:THR60 | VAL60:LEU61 | ILE61:VAL62 | VAL62:MET63 | ALA63:PRO64 | ASP64:ASP65 | LEU65:LEU66 | PRO66:PRO67 | GLY67:GLY68 | TYR68:TYR69 | GLY69:GLY70 | TRP70:MET71 | SER71:SER72 | ASP72:SER73 | MET73:ILE74 | PRO74:PRO75 | GLU75:PRO76 | SER76:VAL77 | ASP77:SER78 | GLU78:GLY79 | GLN79:ASN80 | HIS80:HIS81 | THR81:GLU82 | PRO82:ALA83 | TYR83:TYR84 | THR84:SER85 | LYS85:LYS86 | ARG86:ARG87 | ALA87:SER88 | MET88:MET89 | ALA89:ALA90 | LYS90:SER91 | GLN91:VAL92 | LEU92:MET93 | ILE93:ARG94 | GLU94:GLU95 | ALA95:MET96 | MET96:MET97 | GLU97:ARG98 | GLN98:VAL99 | LEU99:LEU100 | GLY100:GLY101 | HIS101:TYR102 | VAL102:ARG103 | HIS103:THR104 | PHE104:PHE105 | ALA105:PHE106 | LEU106:ALA107 | ALA107:ALA108 | GLY108:GLY109 | HIS109:HIS110 | ASP110:ASP111 | ARG111:ARG112 | GLY112:GLY113 | ALA113:GLY114 | ARG114:ARG115 | VAL115:VAL116 | SER116:GLY117 | TYR117:TYR118 | ARG118:ARG119 | LEU119:LEU120 | ALA120:ALA121 | LEU121:LEU122 | ASP122:ASP123 | SER123:HIS124 | PRO124:PRO125 | GLY125:ASP126 | ARG126:THR127 | LEU127:ILE128 | SER128:PRO129 | LYS129:ARG130 | LEU130:LEU131 | ALA131:ALA132 | VAL132:VAL133 | LEU133:LEU134 | ASP134:ASP135 | ILE135:ILE136 | LEU136:LEU137 | PRO137:PRO138 | THR138:THR139 | TYR139:SER140 | GLU140:ASP141 | TYR141:TYR142 | TRP142:TRP143 | GLN143:ASP144 | ARG144:ARG145 | MET145:MET146 | ASN146:ASN147 | ARG147:ARG148 | ALA148:VAL149 | TYR149:PHE150 | ALA150:GLY151 | LEU151:LEU152 | LYS152:LYS153 | ILE153:VAL154 | TYR154:TYR155 | HIS155:HIS156 | TRP156:TRP157 | SER157:MET158 | PHE158:PHE159 | LEU159:LEU160 | ALA160:ALA161 | GLN161:GLN162 | PRO162:PRO163 | ALA163:PHE164 | PRO164:PRO165 | LEU165:PHE166 | PRO166:PRO167 | GLU167:GLU168 | ASN168:LYS169 | LEU169:MET170 | LEU170:ILE171 | GLY171:ALA172 | GLY172:ALA173 | ASP173:ALA174 | PRO174:PRO175 | ASP175:VAL176 | PHE176:ARG177 | TYR177:TYR178 | VAL178:LEU179 | LYS179:GLU180 | ALA180:HIS181 | LYS181:THR182 | LEU182:LEU183 | ALA183:ALA184 | SER184:SER185 | TRP185:TRP186 | THR186:THR187 | ARG187:ALA188 | ALA188:GLU189 | GLY189:LYS190 | ASP190:ASN191 | LEU191:LEU192 | SER192:ASP193 | ALA193:CYS194 | PHE194:PHE195 | ASP195:ALA196 | PRO196:GLU197 | ARG197:GLY198 | ALA198:ALA199 | VAL199:LEU200 | GLU200:GLU201 | HIS201:HIS202 | TYR202:THR203 | ARG203:ARG204 | ILE204:ALA205 | ALA205:TRP206 | PHE206:PHE207 | ALA207:CYS208 | ASP208:GLU209 | PRO209:PRO210 | MET210:ASP211 | ARG211:ARG212 | ARG212:ILE213 | HIS213:SER214 | VAL214:ALA215 | MET215:CYS216 | CYS216:CYS217 | GLU217:GLU218 | ASP218:ASP219 | TYR219:TYR220 | ARG220:ARG221 | ALA221:ALA222 | GLY222:GLY223 | ALA223:ALA224 | TYR224:THR225 | ALA225:ILE226 | ASP226:ASP227 | PHE227:TYR228 | GLU228:GLU229 | HIS229:HIS230 | ASP230:ASP231 | LYS231:ILE232 | ILE232:ALA233 | ASP233:ASP234 | VAL234:ARG235 | GLU235:ASN236 | ALA236:ALA237 | GLY237:GLY238 | ASN238:ASN239 | LYS239:ILE240 | ILE240:ILE241 | PRO241:ARG242 | VAL242:ALA243 | PRO243:LYS244 | MET244:MET245 | LEU245:LEU246 | ALA246:ALA247 | LEU247:LEU248 | TRP248:TRP249 | GLY249:GLY250 | ALA250:ASP251 | SER251:LYS252 | GLY252:GLY253 | ILE253:ILE254 | ALA254:ALA255 | GLN255:THR256 | SER256:SER257 | ALA257:VAL258 | ALA258:ASP259 | THR259:ASP260 | PRO260:PRO261 | LEU261:LEU262 | ASP262:ALA263 | VAL263:VAL264 | TRP264:TRP265 | ARG265:GLN266 | LYS266:ALA267 | TRP267:TRP268 | ALA268:CYS269 | SER269:PRO270 | ASP270:HIS271 | VAL271:VAL272 | GLN272:GLU273 | GLY273:GLY274 | ALA274:HIS275 | PRO275:SER276 | ILE276:LEU277 | GLU277:ALA278 | SER278:ALA279 | GLY279:GLY280 | HIS280:HIS281 | PHE281:PHE282 | LEU282:LEU283 | PRO283:PRO284 | GLU284:GLU285 | GLU285:GLU286 | ALA286:ALA287 | PRO287:PRO288 | ASP288:LYS289 | GLN289:ALA290 | THR290:THR291 | ALA291:GLY292 | GLU292:GLU293 | ALA293:THR294 | LEU294:LEU295 | VAL295:LEU296 | ARG296:ASP297 | PHE297:PHE298 | PHE298:PHE299 | SER299:SER300 | ALA300:SER301 | ALA301:GAP | PRO302:GAP	Acid:ASP135 | Base:HIS281 | Nuc:ASP111	ASP111	HIS281	ASP135	ARG112	ARG115	HIS156	TRP157	TYR220	model_4	Marginal Analysis: Nucleophile in loose contact with a connected catalytic relay, minimum mechanistic competence, and minimum substrate feasibility. (Pass) | Tier: Tier_2B | ID: 52.67%	95.5	0.86	Nuc;Carb1;Carb2;Acid;Stab_H;Stab_W;Stab_Y;Base	20 (Ints) / 5 (HeavyAtoms) = 4.00	(3.0 * 0.95) + (2.0 * 0.01) + (1.5 * 1.00) - (2.5 * 0.00) + (1.0 * 0.95) = 5.32 -> z = (raw - 2.5) / 1.25 = 2.25 -> Sigmoid = 0.9051	[3*1.5] + [5*1.0] + [3*2.5] + [0*2.0] + [2*1.0] + [2*4.0] + [0*2.0] + [0*3.0] + [0*2.5] - [3.6*0.05] = 26.82	0	0	0	0	37.5	1	1	0.986	2.38	2.81	1	95.5	1026	11.22	53.4	1.39	3.49	0.052	0.156	1	0.86	0	0	2.60107	4.79662	3.5929	1	Tier_2B	none	0.244362	TRUE	TRUE	73.44	0	0		52.67	E	FALSE			FALSE		Tier:Tier_2B | Competence:0.686 | Consensus:1.00 | Cons:88.08	geometric_NAC_pose_quality; kinetic_feasibility_deferred_to_QMMM_Step08	PASS	3	87.9848	88.7859	999	88.3854	5.77754	-9.4691	Consensus High
2695	869	51084	0051084_1892_RPK73777_27_Difluoroacetate	RPK73777	27_Difluoroacetate	Success	Tier_2B	TRUE	73.35	0.923444	0.942739	0.962206	0.91862	0.901679	15.8145	2.1667	155.3	1.31	119.5	1.47	0	0	1	8	1	0.668	1	1	0.686	0.297	96.59	0.6	direct	0	113.5	38.1	2.36203	44.29	3.14	2.76	999	5.36	3.88	11.16	5.04	3.74	2.64	2.46	TRUE	TRUE	1	0.5	13	2	3	2	1	1	0	2311	6	6	1	307	63	184	37	36	35	1	2	44.29	500	307	13	TRUE	MTAPPQSSAPAPHPDLTDLSGFTSQRVAVDDGVWLDVAVGGSGTPVVLLHGFPQTRLMWRHVAADLAATGHTVICPDLRGYGVSDKPAETGPEVYAKRTMARDIVRLAAALGHDRFALAGHDRGALVAFRAALDHPEAVTRVALLDILPTLDMWASLHGTSAAVGFHLYLLAQPPGLPEQLVAGSPDAFFGHFLDIWTRDRSALPPEIRAAYLSASAAAIPSITADYRATAGIDVAHDTADRDAGRTISTPVTVLQQDWGAALGYDAEALWRAWAPDLRHRTVTCGHFMAEEEPGMVAEEIRGLLAR	MET1:MET1 | PRO2:PRO14 | ASP3:ASP15 | LEU4:LEU16 | ALA5:THR17 | ASP6:ASP18 | LEU7:LEU19 | PHE8:GAP | PRO9:SER20 | GLY10:GLY21 | PHE11:PHE22 | GLY12:THR23 | SER13:SER24 | GLU14:GLN25 | TRP15:ARG26 | ILE16:VAL27 | ASN17:ALA28 | THR18:VAL29 | SER19:ASP30 | SER20:ASP31 | GLY21:GLY32 | ARG22:TRP34 | ILE23:LEU35 | PHE24:ASP36 | ALA25:VAL37 | ARG26:ALA38 | VAL27:VAL39 | GLY28:GLY40 | GLY29:GLY41 | ASP30:SER42 | GLY31:GLY43 | PRO32:THR44 | PRO33:PRO45 | LEU34:VAL46 | LEU35:VAL47 | LEU36:LEU48 | LEU37:LEU49 | HIS38:HIS50 | GLY39:GLY51 | PHE40:PHE52 | PRO41:PRO53 | GLN42:GLN54 | THR43:THR55 | HIS44:ARG56 | VAL45:LEU57 | MET46:MET58 | TRP47:TRP59 | HIS48:ARG60 | ARG49:HIS61 | VAL50:VAL62 | ALA51:ALA63 | PRO52:ALA64 | LYS53:ASP65 | LEU54:LEU66 | ALA55:ALA67 | GLU56:ALA68 | ARG57:THR69 | PHE58:HIS71 | LYS59:THR72 | VAL60:VAL73 | ILE61:ILE74 | VAL62:CYS75 | ALA63:PRO76 | ASP64:ASP77 | LEU65:LEU78 | PRO66:ARG79 | GLY67:GLY80 | TYR68:TYR81 | GLY69:GLY82 | TRP70:VAL83 | SER71:SER84 | ASP72:ASP85 | MET73:LYS86 | PRO74:PRO87 | GLU75:GAP | SER76:ALA88 | ASP77:GLU89 | GLU78:THR90 | GLN79:GLY91 | HIS80:PRO92 | THR81:GLU93 | PRO82:VAL94 | TYR83:TYR95 | THR84:ALA96 | LYS85:LYS97 | ARG86:ARG98 | ALA87:THR99 | MET88:MET100 | ALA89:ALA101 | LYS90:ARG102 | GLN91:ASP103 | LEU92:ILE104 | ILE93:VAL105 | GLU94:ARG106 | ALA95:LEU107 | MET96:ALA108 | GLU97:ALA109 | GLN98:ALA110 | LEU99:LEU111 | GLY100:GLY112 | HIS101:HIS113 | VAL102:ASP114 | HIS103:ARG115 | PHE104:PHE116 | ALA105:ALA117 | LEU106:LEU118 | ALA107:ALA119 | GLY108:GLY120 | HIS109:HIS121 | ASP110:ASP122 | ARG111:ARG123 | GLY112:GLY124 | ALA113:ALA125 | ARG114:LEU126 | VAL115:VAL127 | SER116:ALA128 | TYR117:PHE129 | ARG118:ARG130 | LEU119:ALA131 | ALA120:ALA132 | LEU121:LEU133 | ASP122:ASP134 | SER123:HIS135 | PRO124:PRO136 | GLY125:GLU137 | ARG126:ALA138 | LEU127:VAL139 | SER128:THR140 | LYS129:ARG141 | LEU130:VAL142 | ALA131:ALA143 | VAL132:LEU144 | LEU133:LEU145 | ASP134:ASP146 | ILE135:ILE147 | LEU136:LEU148 | PRO137:PRO149 | THR138:THR150 | TYR139:LEU151 | GLU140:ASP152 | TYR141:MET153 | TRP142:TRP154 | GLN143:ALA155 | ARG144:SER156 | MET145:LEU157 | ASN146:HIS158 | ARG147:GLY159 | ALA148:THR160 | TYR149:SER161 | ALA150:ALA162 | LEU151:ALA163 | LYS152:VAL164 | ILE153:GLY165 | TYR154:PHE166 | HIS155:HIS167 | TRP156:LEU168 | SER157:TYR169 | PHE158:LEU170 | LEU159:LEU171 | ALA160:ALA172 | GLN161:GLN173 | PRO162:PRO174 | ALA163:PRO175 | PRO164:GLY176 | LEU165:LEU177 | PRO166:PRO178 | GLU167:GLU179 | ASN168:GLN180 | LEU169:LEU181 | LEU170:VAL182 | GLY171:ALA183 | GLY172:GLY184 | ASP173:SER185 | PRO174:PRO186 | ASP175:ASP187 | PHE176:ALA188 | TYR177:PHE189 | VAL178:PHE190 | LYS179:GLY191 | ALA180:HIS192 | LYS181:PHE193 | LEU182:LEU194 | ALA183:ASP195 | SER184:ILE196 | TRP185:TRP197 | THR186:THR198 | ARG187:ARG199 | ALA188:GAP | GLY189:GAP | ASP190:ASP200 | LEU191:ARG201 | SER192:SER202 | ALA193:ALA203 | PHE194:LEU204 | ASP195:PRO205 | PRO196:PRO206 | ARG197:GLU207 | ALA198:ILE208 | VAL199:ARG209 | GLU200:ALA210 | HIS201:ALA211 | TYR202:TYR212 | ARG203:LEU213 | ILE204:SER214 | ALA205:ALA215 | PHE206:SER216 | ALA207:ALA217 | ASP208:ALA218 | PRO209:ALA219 | MET210:ILE220 | ARG211:PRO221 | ARG212:SER222 | HIS213:GAP | VAL214:GAP | MET215:ILE223 | CYS216:THR224 | GLU217:ALA225 | ASP218:ASP226 | TYR219:TYR227 | ARG220:ARG228 | ALA221:ALA229 | GLY222:THR230 | ALA223:ALA231 | TYR224:GLY232 | ALA225:ILE233 | ASP226:ASP234 | PHE227:VAL235 | GLU228:ALA236 | HIS229:HIS237 | ASP230:ASP238 | LYS231:THR239 | ILE232:ALA240 | ASP233:ASP241 | VAL234:ARG242 | GLU235:ASP243 | ALA236:ALA244 | GLY237:GLY245 | ASN238:ARG246 | LYS239:THR247 | ILE240:ILE248 | PRO241:SER249 | VAL242:THR250 | PRO243:PRO251 | MET244:VAL252 | LEU245:THR253 | ALA246:VAL254 | LEU247:LEU255 | TRP248:TRP259 | GLY249:GLY260 | ALA250:ALA261 | SER251:ALA262 | GLY252:GLY264 | ILE253:TYR265 | ALA254:ASP266 | GLN255:ALA267 | SER256:GLU268 | ALA257:ALA269 | ALA258:GAP | THR259:GAP | PRO260:GAP | LEU261:GAP | ASP262:GAP | VAL263:LEU270 | TRP264:TRP271 | ARG265:ARG272 | LYS266:ALA273 | TRP267:TRP274 | ALA268:ALA275 | SER269:PRO276 | ASP270:ASP277 | VAL271:LEU278 | GLN272:ARG279 | GLY273:HIS280 | ALA274:ARG281 | PRO275:THR282 | ILE276:VAL283 | GLU277:THR284 | SER278:CYS285 | GLY279:GLY286 | HIS280:HIS287 | PHE281:PHE288 | LEU282:MET289 | PRO283:ALA290 | GLU284:GLU291 | GLU285:GLU292 | ALA286:GLU293 | PRO287:PRO294 | ASP288:GLY295 | GLN289:MET296 | THR290:VAL297 | ALA291:ALA298 | GLU292:GLU299 | ALA293:GLU300 | LEU294:ILE301 | VAL295:ARG302 | ARG296:GLY303 | PHE297:LEU304 | PHE298:LEU305 | SER299:GAP | ALA300:GAP | ALA301:ALA306 | PRO302:ARG307	Acid:ASP146 | Base:HIS287 | Nuc:ASP122	ASP122	HIS287	ASP146	ARG123	ARG130	HIS167	TYR169	TYR227	model_3	Marginal Analysis: Nucleophile in loose contact with a connected catalytic relay, minimum mechanistic competence, and minimum substrate feasibility. (Pass) | Tier: Tier_2B | ID: 44.29%	155.3	0.97	Nuc;Carb1;Acid;Stab_H;Stab_Y;Base	13 (Ints) / 6 (HeavyAtoms) = 2.17	(3.0 * 0.94) + (2.0 * 0.01) + (1.5 * 1.00) - (2.5 * 0.00) + (1.0 * 0.92) = 5.27 -> z = (raw - 2.5) / 1.25 = 2.22 -> Sigmoid = 0.9017	[2*1.5] + [3*1.0] + [2*2.5] + [0*2.0] + [1*1.0] + [1*4.0] + [0*2.0] + [0*3.0] + [0*2.5] - [3.7*0.05] = 15.81	0	0	0	0	10	0.667	1	0.754	2.34	3.14	2	145.2	1192.5	11.86	59.8	1.47	3.33	0.05	0.14	1	0.79	0	0.183	2.59162	4.9259	3.70922	1	Tier_2B	none	0.641839	TRUE	TRUE	56.75	0	0		44.29	F	FALSE			FALSE		Tier:Tier_2B | Competence:0.686 | Consensus:0.60 | Cons:73.35	geometric_NAC_pose_quality; kinetic_feasibility_deferred_to_QMMM_Step08	PASS	3	77.4868	66.8441	999	72.1655	0.883748	-6.58595	Consensus High
2696	1190	47222	0047222_1749_CAG9261591_26_Fluoroacetate	CAG9261591	26_Fluoroacetate	Success	Tier_2B	TRUE	91.77	0.953169	0.928308	0.975783	0.959384	0.900771	26.3227	3.8	97.5	2.83	109.9	0	0	0	1	8	1	0.611	1	1	0.685	0.902	98.21	0.8	direct	0	98.3	41.2	0.108559	47.12	2.85	2.98	2.77	3.83	6.2	4.61	6.24	3.97	2.66	2.55	TRUE	TRUE	1	1	19	2	6	3	2	2	0	2318	5	5	1	298	59	173	44	37	43	1	1	47.12	698.5	298	7	TRUE	MSFEAFAPFRVTVQDTDIFGVKGGAGLPLLLLHGHPQTHMIWHRVAATLANHFTVIATDLRGYGASGKPPSDARHAPYSKRAMAADQVAVMRHFGFEQFHVCAHDRGARVAHRLALDHPAAVERMMLLDIAPTLAMYEQTDRAFATAYFHWFFLIQPAPLPETLIEGRTDAYIERVMGNRSAGLAPFAPEALAAYRAALTQPGAVHAMCEDYRASATIDLEHDRADLERGNKVACPLRVLWGENGIVGRCFDPLDEWRRVARDVSGRALDCGHYIPEEAPVALIDELLAFFEARDAAA	MET1:MET1 | PRO2:SER2 | ASP3:GAP | LEU4:GAP | ALA5:GAP | ASP6:GAP | LEU7:GAP | PHE8:PHE3 | PRO9:GLU4 | GLY10:ALA5 | PHE11:PHE6 | GLY12:ALA7 | SER13:PRO8 | GLU14:PHE9 | TRP15:ARG10 | ILE16:VAL11 | ASN17:THR12 | THR18:VAL13 | SER19:GLN14 | SER20:ASP15 | GLY21:THR16 | ARG22:ASP17 | ILE23:ILE18 | PHE24:PHE19 | ALA25:GLY20 | ARG26:VAL21 | VAL27:LYS22 | GLY28:GLY23 | GLY29:GLY24 | ASP30:ALA25 | GLY31:GLY26 | PRO32:LEU27 | PRO33:PRO28 | LEU34:LEU29 | LEU35:LEU30 | LEU36:LEU31 | LEU37:LEU32 | HIS38:HIS33 | GLY39:GLY34 | PHE40:HIS35 | PRO41:PRO36 | GLN42:GLN37 | THR43:THR38 | HIS44:HIS39 | VAL45:MET40 | MET46:ILE41 | TRP47:TRP42 | HIS48:HIS43 | ARG49:ARG44 | VAL50:VAL45 | ALA51:ALA46 | PRO52:ALA47 | LYS53:THR48 | LEU54:LEU49 | ALA55:ALA50 | GLU56:ASN51 | ARG57:HIS52 | PHE58:PHE53 | LYS59:THR54 | VAL60:VAL55 | ILE61:ILE56 | VAL62:ALA57 | ALA63:THR58 | ASP64:ASP59 | LEU65:LEU60 | PRO66:ARG61 | GLY67:GLY62 | TYR68:TYR63 | GLY69:GLY64 | TRP70:ALA65 | SER71:SER66 | ASP72:GLY67 | MET73:LYS68 | PRO74:PRO69 | GLU75:PRO70 | SER76:SER71 | ASP77:ASP72 | GLU78:ALA73 | GLN79:ARG74 | HIS80:HIS75 | THR81:ALA76 | PRO82:PRO77 | TYR83:TYR78 | THR84:SER79 | LYS85:LYS80 | ARG86:ARG81 | ALA87:ALA82 | MET88:MET83 | ALA89:ALA84 | LYS90:ALA85 | GLN91:ASP86 | LEU92:GLN87 | ILE93:VAL88 | GLU94:ALA89 | ALA95:VAL90 | MET96:MET91 | GLU97:ARG92 | GLN98:HIS93 | LEU99:PHE94 | GLY100:GLY95 | HIS101:PHE96 | VAL102:GLU97 | HIS103:GLN98 | PHE104:PHE99 | ALA105:HIS100 | LEU106:VAL101 | ALA107:CYS102 | GLY108:ALA103 | HIS109:HIS104 | ASP110:ASP105 | ARG111:ARG106 | GLY112:GLY107 | ALA113:ALA108 | ARG114:ARG109 | VAL115:VAL110 | SER116:ALA111 | TYR117:HIS112 | ARG118:ARG113 | LEU119:LEU114 | ALA120:ALA115 | LEU121:LEU116 | ASP122:ASP117 | SER123:HIS118 | PRO124:PRO119 | GLY125:ALA120 | ARG126:ALA121 | LEU127:VAL122 | SER128:GLU123 | LYS129:ARG124 | LEU130:MET125 | ALA131:MET126 | VAL132:LEU127 | LEU133:LEU128 | ASP134:ASP129 | ILE135:ILE130 | LEU136:ALA131 | PRO137:PRO132 | THR138:THR133 | TYR139:LEU134 | GLU140:ALA135 | TYR141:MET136 | TRP142:TYR137 | GLN143:GLU138 | ARG144:GLN139 | MET145:THR140 | ASN146:ASP141 | ARG147:ARG142 | ALA148:ALA143 | TYR149:PHE144 | ALA150:ALA145 | LEU151:THR146 | LYS152:ALA147 | ILE153:TYR148 | TYR154:PHE149 | HIS155:HIS150 | TRP156:TRP151 | SER157:PHE152 | PHE158:PHE153 | LEU159:LEU154 | ALA160:ILE155 | GLN161:GLN156 | PRO162:PRO157 | ALA163:ALA158 | PRO164:PRO159 | LEU165:LEU160 | PRO166:PRO161 | GLU167:GLU162 | ASN168:THR163 | LEU169:LEU164 | LEU170:ILE165 | GLY171:GLU166 | GLY172:GLY167 | ASP173:ARG168 | PRO174:THR169 | ASP175:ASP170 | PHE176:ALA171 | TYR177:TYR172 | VAL178:ILE173 | LYS179:GLU174 | ALA180:ARG175 | LYS181:VAL176 | LEU182:MET177 | ALA183:GLY178 | SER184:ASN179 | TRP185:GAP | THR186:GAP | ARG187:ARG180 | ALA188:SER181 | GLY189:ALA182 | ASP190:GLY183 | LEU191:LEU184 | SER192:ALA185 | ALA193:PRO186 | PHE194:PHE187 | ASP195:ALA188 | PRO196:PRO189 | ARG197:GLU190 | ALA198:ALA191 | VAL199:LEU192 | GLU200:ALA193 | HIS201:ALA194 | TYR202:TYR195 | ARG203:ARG196 | ILE204:ALA197 | ALA205:ALA198 | PHE206:LEU199 | ALA207:THR200 | ASP208:GLN201 | PRO209:PRO202 | MET210:GLY203 | ARG211:ALA204 | ARG212:VAL205 | HIS213:HIS206 | VAL214:ALA207 | MET215:MET208 | CYS216:CYS209 | GLU217:GLU210 | ASP218:ASP211 | TYR219:TYR212 | ARG220:ARG213 | ALA221:ALA214 | GLY222:SER215 | ALA223:ALA216 | TYR224:THR217 | ALA225:ILE218 | ASP226:ASP219 | PHE227:LEU220 | GLU228:GLU221 | HIS229:HIS222 | ASP230:ASP223 | LYS231:ARG224 | ILE232:ALA225 | ASP233:ASP226 | VAL234:LEU227 | GLU235:GLU228 | ALA236:ARG229 | GLY237:GLY230 | ASN238:ASN231 | LYS239:LYS232 | ILE240:VAL233 | PRO241:ALA234 | VAL242:CYS235 | PRO243:PRO236 | MET244:LEU237 | LEU245:ARG238 | ALA246:VAL239 | LEU247:LEU240 | TRP248:TRP241 | GLY249:GLY242 | ALA250:GLU243 | SER251:ASN244 | GLY252:GLY245 | ILE253:ILE246 | ALA254:VAL247 | GLN255:GLY248 | SER256:ARG249 | ALA257:CYS250 | ALA258:PHE251 | THR259:ASP252 | PRO260:PRO253 | LEU261:LEU254 | ASP262:ASP255 | VAL263:GLU256 | TRP264:TRP257 | ARG265:ARG258 | LYS266:ARG259 | TRP267:VAL260 | ALA268:ALA261 | SER269:ARG262 | ASP270:ASP263 | VAL271:VAL264 | GLN272:SER265 | GLY273:GLY266 | ALA274:ARG267 | PRO275:ALA268 | ILE276:LEU269 | GLU277:ASP270 | SER278:CYS271 | GLY279:GLY272 | HIS280:HIS273 | PHE281:TYR274 | LEU282:ILE275 | PRO283:PRO276 | GLU284:GLU277 | GLU285:GLU278 | ALA286:ALA279 | PRO287:PRO280 | ASP288:VAL281 | GLN289:ALA282 | THR290:LEU283 | ALA291:ILE284 | GLU292:ASP285 | ALA293:GLU286 | LEU294:LEU287 | VAL295:LEU288 | ARG296:ALA289 | PHE297:PHE290 | PHE298:PHE291 | SER299:ASP295 | ALA300:ALA296 | ALA301:ALA297 | PRO302:ALA298	Acid:ASP129 | Base:HIS273 | Nuc:ASP105	ASP105	HIS273	ASP129	ARG106	ARG109	HIS150	TRP151	TYR212	model_2	Marginal Analysis: Nucleophile in loose contact with a connected catalytic relay, minimum mechanistic competence, and minimum substrate feasibility. (Pass) | Tier: Tier_2B | ID: 47.12%	97.5	0.87	Nuc;Carb1;Carb2;Acid;Stab_W;Base	19 (Ints) / 5 (HeavyAtoms) = 3.80	(3.0 * 0.93) + (2.0 * 0.01) + (1.5 * 1.00) - (2.5 * 0.00) + (1.0 * 0.95) = 5.26 -> z = (raw - 2.5) / 1.25 = 2.21 -> Sigmoid = 0.9008	[2*1.5] + [6*1.0] + [3*2.5] + [0*2.0] + [2*1.0] + [2*4.0] + [0*2.0] + [0*3.0] + [0*2.5] - [3.5*0.05] = 26.32	0	0	0	0	34.5	1	1	0.924	2.38	2.85	1	97.5	1053	11.32	53.1	1.38	3.5	0.05	0.155	1	0.87	0	0	2.68416	4.78695	3.54587	1	Tier_2B	none	0.528318	TRUE	TRUE	60.85	0	0		47.12	F	FALSE			FALSE		Tier:Tier_2B | Competence:0.685 | Consensus:0.80 | Cons:91.77	geometric_NAC_pose_quality; kinetic_feasibility_deferred_to_QMMM_Step08	PASS	3	86.4856	85.7338	999	86.1097	9.41959	-9.03538	Consensus High
2697	1191	25001	0025001_926_WP_267605215_26_Fluoroacetate	WP_267605215	26_Fluoroacetate	Success	Tier_2B	TRUE	91.6	0.952	0.932638	0.980416	0.956841	0.90161	25.3149	4.2	139	2.25	109.9	0	0	0	1	8	1	0.43	1	1	0.685	0.899	97.91	1	direct	0	76.7	24.1	0.111826	46.13	3.43	3.33	2.45	3.59	6.85	4.79	7.22	3.9	2.61	2.62	TRUE	TRUE	1	1	21	2	7	3	2	1	1	2315	5	5	1	299	65	175	41	34	43	1	1	46.13	687.5	299	5	TRUE	MQNDASALLFPNFESIRLHIGDVGIAGVRGGSGPPLLLLHGHPQSHLIWHKVAPALADRFTVIATDLRGYGGSSTPPGNAGHENYSKRAMAQDQVAVMAQLGFDRFALCAHDRGARVAHRLIADHPGRVTRAMLLDIAPTLAMYERTSMAFAAAYWHWFFLIQPAPFPETLINAEPEFYLSRLMGLRHAGLSPFAPDAMAAYTAAMRDPAHVHAMCEDYRAAATIDLDHDRADRADGRRLDCPLRVLWGEHGVVARCFEPLSLWQEVASEVSGRAVPCGHYIPEEAPEVLQEEMLGFFC	MET1:MET1 | PRO2:GLN2 | ASP3:ASN3 | LEU4:ASP4 | ALA5:ALA5 | ASP6:SER6 | LEU7:LEU9 | PHE8:PHE10 | PRO9:PRO11 | GLY10:ASN12 | PHE11:PHE13 | GLY12:GLU14 | SER13:SER15 | GLU14:ILE16 | TRP15:ARG17 | ILE16:LEU18 | ASN17:HIS19 | THR18:ILE20 | SER19:GLY21 | SER20:ASP22 | GLY21:VAL23 | ARG22:GLY24 | ILE23:ILE25 | PHE24:ALA26 | ALA25:GLY27 | ARG26:VAL28 | VAL27:ARG29 | GLY28:GLY30 | GLY29:GLY31 | ASP30:SER32 | GLY31:GLY33 | PRO32:PRO34 | PRO33:PRO35 | LEU34:LEU36 | LEU35:LEU37 | LEU36:LEU38 | LEU37:LEU39 | HIS38:HIS40 | GLY39:GLY41 | PHE40:HIS42 | PRO41:PRO43 | GLN42:GLN44 | THR43:SER45 | HIS44:HIS46 | VAL45:LEU47 | MET46:ILE48 | TRP47:TRP49 | HIS48:HIS50 | ARG49:LYS51 | VAL50:VAL52 | ALA51:ALA53 | PRO52:PRO54 | LYS53:ALA55 | LEU54:LEU56 | ALA55:ALA57 | GLU56:ASP58 | ARG57:ARG59 | PHE58:PHE60 | LYS59:THR61 | VAL60:VAL62 | ILE61:ILE63 | VAL62:ALA64 | ALA63:THR65 | ASP64:ASP66 | LEU65:LEU67 | PRO66:ARG68 | GLY67:GLY69 | TYR68:TYR70 | GLY69:GLY71 | TRP70:GLY72 | SER71:SER73 | ASP72:SER74 | MET73:THR75 | PRO74:PRO76 | GLU75:PRO77 | SER76:GLY78 | ASP77:ASN79 | GLU78:ALA80 | GLN79:GLY81 | HIS80:HIS82 | THR81:GLU83 | PRO82:ASN84 | TYR83:TYR85 | THR84:SER86 | LYS85:LYS87 | ARG86:ARG88 | ALA87:ALA89 | MET88:MET90 | ALA89:ALA91 | LYS90:GLN92 | GLN91:ASP93 | LEU92:GLN94 | ILE93:VAL95 | GLU94:ALA96 | ALA95:VAL97 | MET96:MET98 | GLU97:ALA99 | GLN98:GLN100 | LEU99:LEU101 | GLY100:GLY102 | HIS101:PHE103 | VAL102:ASP104 | HIS103:ARG105 | PHE104:PHE106 | ALA105:ALA107 | LEU106:LEU108 | ALA107:CYS109 | GLY108:ALA110 | HIS109:HIS111 | ASP110:ASP112 | ARG111:ARG113 | GLY112:GLY114 | ALA113:ALA115 | ARG114:ARG116 | VAL115:VAL117 | SER116:ALA118 | TYR117:HIS119 | ARG118:ARG120 | LEU119:LEU121 | ALA120:ILE122 | LEU121:ALA123 | ASP122:ASP124 | SER123:HIS125 | PRO124:PRO126 | GLY125:GLY127 | ARG126:ARG128 | LEU127:VAL129 | SER128:THR130 | LYS129:ARG131 | LEU130:ALA132 | ALA131:MET133 | VAL132:LEU134 | LEU133:LEU135 | ASP134:ASP136 | ILE135:ILE137 | LEU136:ALA138 | PRO137:PRO139 | THR138:THR140 | TYR139:LEU141 | GLU140:ALA142 | TYR141:MET143 | TRP142:TYR144 | GLN143:GLU145 | ARG144:ARG146 | MET145:THR147 | ASN146:SER148 | ARG147:MET149 | ALA148:ALA150 | TYR149:PHE151 | ALA150:ALA152 | LEU151:ALA153 | LYS152:ALA154 | ILE153:TYR155 | TYR154:TRP156 | HIS155:HIS157 | TRP156:TRP158 | SER157:PHE159 | PHE158:PHE160 | LEU159:LEU161 | ALA160:ILE162 | GLN161:GLN163 | PRO162:PRO164 | ALA163:ALA165 | PRO164:PRO166 | LEU165:PHE167 | PRO166:PRO168 | GLU167:GLU169 | ASN168:THR170 | LEU169:LEU171 | LEU170:ILE172 | GLY171:ASN173 | GLY172:ALA174 | ASP173:GLU175 | PRO174:PRO176 | ASP175:GLU177 | PHE176:PHE178 | TYR177:TYR179 | VAL178:LEU180 | LYS179:GAP | ALA180:SER181 | LYS181:ARG182 | LEU182:LEU183 | ALA183:MET184 | SER184:GLY185 | TRP185:LEU186 | THR186:ARG187 | ARG187:HIS188 | ALA188:ALA189 | GLY189:GLY190 | ASP190:GAP | LEU191:LEU191 | SER192:SER192 | ALA193:PRO193 | PHE194:PHE194 | ASP195:ALA195 | PRO196:PRO196 | ARG197:ASP197 | ALA198:ALA198 | VAL199:MET199 | GLU200:ALA200 | HIS201:ALA201 | TYR202:TYR202 | ARG203:THR203 | ILE204:ALA204 | ALA205:ALA205 | PHE206:MET206 | ALA207:ARG207 | ASP208:ASP208 | PRO209:PRO209 | MET210:ALA210 | ARG211:HIS211 | ARG212:VAL212 | HIS213:HIS213 | VAL214:ALA214 | MET215:MET215 | CYS216:CYS216 | GLU217:GLU217 | ASP218:ASP218 | TYR219:TYR219 | ARG220:ARG220 | ALA221:ALA221 | GLY222:ALA222 | ALA223:ALA223 | TYR224:THR224 | ALA225:ILE225 | ASP226:ASP226 | PHE227:LEU227 | GLU228:ASP228 | HIS229:HIS229 | ASP230:ASP230 | LYS231:ARG231 | ILE232:ALA232 | ASP233:ASP233 | VAL234:ARG234 | GLU235:ALA235 | ALA236:ASP236 | GLY237:GLY237 | ASN238:ARG238 | LYS239:ARG239 | ILE240:LEU240 | PRO241:ASP241 | VAL242:CYS242 | PRO243:PRO243 | MET244:LEU244 | LEU245:ARG245 | ALA246:VAL246 | LEU247:LEU247 | TRP248:TRP248 | GLY249:GLY249 | ALA250:GLU250 | SER251:HIS251 | GLY252:GLY252 | ILE253:VAL253 | ALA254:VAL254 | GLN255:ALA255 | SER256:ARG256 | ALA257:CYS257 | ALA258:PHE258 | THR259:GLU259 | PRO260:PRO260 | LEU261:LEU261 | ASP262:SER262 | VAL263:LEU263 | TRP264:TRP264 | ARG265:GLN265 | LYS266:GLU266 | TRP267:VAL267 | ALA268:ALA268 | SER269:SER269 | ASP270:GLU270 | VAL271:VAL271 | GLN272:SER272 | GLY273:GLY273 | ALA274:ARG274 | PRO275:ALA275 | ILE276:VAL276 | GLU277:PRO277 | SER278:CYS278 | GLY279:GLY279 | HIS280:HIS280 | PHE281:TYR281 | LEU282:ILE282 | PRO283:PRO283 | GLU284:GLU284 | GLU285:GLU285 | ALA286:ALA286 | PRO287:PRO287 | ASP288:GLU288 | GLN289:VAL289 | THR290:LEU290 | ALA291:GLN291 | GLU292:GLU292 | ALA293:GLU293 | LEU294:MET294 | VAL295:LEU295 | ARG296:GLY296 | PHE297:PHE297 | PHE298:PHE298 | SER299:CYS299 | ALA300:GAP | ALA301:GAP | PRO302:GAP	Acid:ASP136 | Base:HIS280 | Nuc:ASP112	ASP112	HIS280	ASP136	ARG113	ARG116	HIS157	TRP158	TYR219	model_4	Marginal Analysis: Nucleophile in loose contact with a connected catalytic relay, minimum mechanistic competence, and minimum substrate feasibility. (Pass) | Tier: Tier_2B | ID: 46.13%	139	0.81	Nuc;Carb1;Carb2;Acid;Stab_W;Base	21 (Ints) / 5 (HeavyAtoms) = 4.20	(3.0 * 0.93) + (2.0 * 0.01) + (1.5 * 1.00) - (2.5 * 0.00) + (1.0 * 0.95) = 5.27 -> z = (raw - 2.5) / 1.25 = 2.22 -> Sigmoid = 0.9016	[2*1.5] + [7*1.0] + [3*2.5] + [0*2.0] + [2*1.0] + [1*4.0] + [1*2.0] + [0*3.0] + [0*2.5] - [3.7*0.05] = 25.31	0	0	0	0.5	40.5	1	1	0.905	2.4	3.43	1	139	1068.2	11.17	53.4	1.39	3.49	0.05	0.156	1	0.81	0	0	2.44719	4.64401	3.70236	1	Tier_2B	none	0.495713	TRUE	TRUE	61.68	0	0		46.13	F	FALSE			FALSE		Tier:Tier_2B | Competence:0.685 | Consensus:1.00 | Cons:91.60	geometric_NAC_pose_quality; kinetic_feasibility_deferred_to_QMMM_Step08	PASS	3	86.9913	87.7348	999	87.363	9.6281	-9.30615	Consensus High
2698	870	38637	0038637_1431_A0ABS5LY27_9BURK_27_Difluoroacetate	A0ABS5LY27_9BURK	27_Difluoroacetate	Success	Tier_2B	TRUE	91.23	0.96053	0.932289	0.982263	0.967591	0.902155	53.3239	4.6667	114.9	2.51	119.5	1.47	0	0	1	8	1	0.633	1	1	0.685	0.89	98.5	1	direct	0	132.7	147.3	0.123174	45.24	2.77	2.54	2.63	5.44	2.6	3.45	3.24	3.61	2.4	2.54	TRUE	TRUE	1	1	28	2	6	3	9	5	4	2273	6	6	1	294	55	172	43	36	37	2	2	45.24	655.5	294	8	TRUE	MMFEGFTAQDVPVNGTVLRCRIGGSGPALLLLHGHPQTHVMWHRVAPALAERFTVVCADLRGYGDSARPDAGPESHAYSKRTMAADMAELMSTLGFAQFRIAAHDRGARVAHRLLLDHPGRVLRAMLLDIAPTLDMYEQTGEAFARAYWHWFFLIQAAPLPERLIEADPCAYIRDVMGRRHAGLGAFAPEALQEYLRCIAIPGTAASICADYRASAGIDLEHDRADRAKGQKVTVPLRVLWGAEGAVGRCFPVLDLWRKAAAEVTGKALDCGHYIAEEQPADLLEEMLDFFATR	MET1:MET1 | PRO2:GAP | ASP3:GAP | LEU4:GAP | ALA5:GAP | ASP6:GAP | LEU7:MET2 | PHE8:PHE3 | PRO9:GLU4 | GLY10:GLY5 | PHE11:PHE6 | GLY12:THR7 | SER13:ALA8 | GLU14:GLN9 | TRP15:ASP10 | ILE16:VAL11 | ASN17:PRO12 | THR18:VAL13 | SER19:ASN14 | SER20:GLY15 | GLY21:THR16 | ARG22:VAL17 | ILE23:LEU18 | PHE24:ARG19 | ALA25:CYS20 | ARG26:ARG21 | VAL27:ILE22 | GLY28:GLY23 | GLY29:GLY24 | ASP30:SER25 | GLY31:GLY26 | PRO32:PRO27 | PRO33:ALA28 | LEU34:LEU29 | LEU35:LEU30 | LEU36:LEU31 | LEU37:LEU32 | HIS38:HIS33 | GLY39:GLY34 | PHE40:HIS35 | PRO41:PRO36 | GLN42:GLN37 | THR43:THR38 | HIS44:HIS39 | VAL45:VAL40 | MET46:MET41 | TRP47:TRP42 | HIS48:HIS43 | ARG49:ARG44 | VAL50:VAL45 | ALA51:ALA46 | PRO52:PRO47 | LYS53:ALA48 | LEU54:LEU49 | ALA55:ALA50 | GLU56:GLU51 | ARG57:ARG52 | PHE58:PHE53 | LYS59:THR54 | VAL60:VAL55 | ILE61:VAL56 | VAL62:CYS57 | ALA63:ALA58 | ASP64:ASP59 | LEU65:LEU60 | PRO66:ARG61 | GLY67:GLY62 | TYR68:TYR63 | GLY69:GLY64 | TRP70:ASP65 | SER71:SER66 | ASP72:ALA67 | MET73:ARG68 | PRO74:PRO69 | GLU75:ASP70 | SER76:ALA71 | ASP77:GLY72 | GLU78:PRO73 | GLN79:GLU74 | HIS80:SER75 | THR81:HIS76 | PRO82:ALA77 | TYR83:TYR78 | THR84:SER79 | LYS85:LYS80 | ARG86:ARG81 | ALA87:THR82 | MET88:MET83 | ALA89:ALA84 | LYS90:ALA85 | GLN91:ASP86 | LEU92:MET87 | ILE93:ALA88 | GLU94:GLU89 | ALA95:LEU90 | MET96:MET91 | GLU97:SER92 | GLN98:THR93 | LEU99:LEU94 | GLY100:GLY95 | HIS101:PHE96 | VAL102:ALA97 | HIS103:GLN98 | PHE104:PHE99 | ALA105:ARG100 | LEU106:ILE101 | ALA107:ALA102 | GLY108:ALA103 | HIS109:HIS104 | ASP110:ASP105 | ARG111:ARG106 | GLY112:GLY107 | ALA113:ALA108 | ARG114:ARG109 | VAL115:VAL110 | SER116:ALA111 | TYR117:HIS112 | ARG118:ARG113 | LEU119:LEU114 | ALA120:LEU115 | LEU121:LEU116 | ASP122:ASP117 | SER123:HIS118 | PRO124:PRO119 | GLY125:GLY120 | ARG126:ARG121 | LEU127:VAL122 | SER128:LEU123 | LYS129:ARG124 | LEU130:ALA125 | ALA131:MET126 | VAL132:LEU127 | LEU133:LEU128 | ASP134:ASP129 | ILE135:ILE130 | LEU136:ALA131 | PRO137:PRO132 | THR138:THR133 | TYR139:LEU134 | GLU140:ASP135 | TYR141:MET136 | TRP142:TYR137 | GLN143:GLU138 | ARG144:GLN139 | MET145:THR140 | ASN146:GLY141 | ARG147:GLU142 | ALA148:ALA143 | TYR149:PHE144 | ALA150:ALA145 | LEU151:ARG146 | LYS152:ALA147 | ILE153:TYR148 | TYR154:TRP149 | HIS155:HIS150 | TRP156:TRP151 | SER157:PHE152 | PHE158:PHE153 | LEU159:LEU154 | ALA160:ILE155 | GLN161:GLN156 | PRO162:ALA157 | ALA163:ALA158 | PRO164:PRO159 | LEU165:LEU160 | PRO166:PRO161 | GLU167:GLU162 | ASN168:ARG163 | LEU169:LEU164 | LEU170:ILE165 | GLY171:GLU166 | GLY172:ALA167 | ASP173:ASP168 | PRO174:PRO169 | ASP175:CYS170 | PHE176:ALA171 | TYR177:TYR172 | VAL178:ILE173 | LYS179:ARG174 | ALA180:ASP175 | LYS181:VAL176 | LEU182:MET177 | ALA183:GLY178 | SER184:GAP | TRP185:GAP | THR186:ARG179 | ARG187:ARG180 | ALA188:HIS181 | GLY189:ALA182 | ASP190:GLY183 | LEU191:LEU184 | SER192:GLY185 | ALA193:ALA186 | PHE194:PHE187 | ASP195:ALA188 | PRO196:PRO189 | ARG197:GLU190 | ALA198:ALA191 | VAL199:LEU192 | GLU200:GLN193 | HIS201:GLU194 | TYR202:TYR195 | ARG203:LEU196 | ILE204:ARG197 | ALA205:CYS198 | PHE206:ILE199 | ALA207:ALA200 | ASP208:ILE201 | PRO209:PRO202 | MET210:GLY203 | ARG211:THR204 | ARG212:ALA205 | HIS213:ALA206 | VAL214:SER207 | MET215:ILE208 | CYS216:CYS209 | GLU217:ALA210 | ASP218:ASP211 | TYR219:TYR212 | ARG220:ARG213 | ALA221:ALA214 | GLY222:SER215 | ALA223:ALA216 | TYR224:GLY217 | ALA225:ILE218 | ASP226:ASP219 | PHE227:LEU220 | GLU228:GLU221 | HIS229:HIS222 | ASP230:ASP223 | LYS231:ARG224 | ILE232:ALA225 | ASP233:ASP226 | VAL234:ARG227 | GLU235:ALA228 | ALA236:LYS229 | GLY237:GLY230 | ASN238:GLN231 | LYS239:LYS232 | ILE240:VAL233 | PRO241:THR234 | VAL242:VAL235 | PRO243:PRO236 | MET244:LEU237 | LEU245:ARG238 | ALA246:VAL239 | LEU247:LEU240 | TRP248:TRP241 | GLY249:GLY242 | ALA250:ALA243 | SER251:GLU244 | GLY252:GLY245 | ILE253:ALA246 | ALA254:VAL247 | GLN255:GLY248 | SER256:ARG249 | ALA257:CYS250 | ALA258:PHE251 | THR259:PRO252 | PRO260:VAL253 | LEU261:LEU254 | ASP262:ASP255 | VAL263:LEU256 | TRP264:TRP257 | ARG265:ARG258 | LYS266:LYS259 | TRP267:ALA260 | ALA268:ALA261 | SER269:ALA262 | ASP270:GLU263 | VAL271:VAL264 | GLN272:THR265 | GLY273:GLY266 | ALA274:LYS267 | PRO275:ALA268 | ILE276:LEU269 | GLU277:ASP270 | SER278:CYS271 | GLY279:GLY272 | HIS280:HIS273 | PHE281:TYR274 | LEU282:ILE275 | PRO283:ALA276 | GLU284:GLU277 | GLU285:GLU278 | ALA286:GLN279 | PRO287:PRO280 | ASP288:ALA281 | GLN289:ASP282 | THR290:LEU283 | ALA291:LEU284 | GLU292:GLU285 | ALA293:GLU286 | LEU294:MET287 | VAL295:LEU288 | ARG296:ASP289 | PHE297:PHE290 | PHE298:PHE291 | SER299:GAP | ALA300:ALA292 | ALA301:THR293 | PRO302:ARG294	Acid:ASP129 | Base:HIS273 | Nuc:ASP105	ASP105	HIS273	ASP129	ARG106	ARG109	HIS150	TRP151	TYR212	model_4	Marginal Analysis: Nucleophile in loose contact with a connected catalytic relay, minimum mechanistic competence, and minimum substrate feasibility. (Pass) | Tier: Tier_2B | ID: 45.24%	114.9	0.85	Nuc;Carb1;Carb2;Acid;Stab_H;Stab_W;Stab_Y;Base	28 (Ints) / 6 (HeavyAtoms) = 4.67	(3.0 * 0.93) + (2.0 * 0.01) + (1.5 * 1.00) - (2.5 * 0.00) + (1.0 * 0.96) = 5.28 -> z = (raw - 2.5) / 1.25 = 2.22 -> Sigmoid = 0.9022	[2*1.5] + [6*1.0] + [3*2.5] + [0*2.0] + [9*1.0] + [5*4.0] + [4*2.0] + [0*3.0] + [0*2.5] - [3.5*0.05] = 53.32	0	0	0	0.444	47.5	1	1	0.925	2.34	2.77	2	90.6	1071.7	11.22	57.7	1.47	3.46	0.054	0.154	1	0.85	0	0	2.3752	4.86693	3.52103	1	Tier_2B	none	0.480367	TRUE	TRUE	61.97	0	0		45.24	F	FALSE			FALSE		Tier:Tier_2B | Competence:0.685 | Consensus:1.00 | Cons:91.23	geometric_NAC_pose_quality; kinetic_feasibility_deferred_to_QMMM_Step08	PASS	3	88.7586	93.2472	999	91.0029	9.79333	-9.92618	Consensus High
2699	871	621	0000621_23_MET1114701_27_Difluoroacetate	MET1114701	27_Difluoroacetate	Success	Tier_2B	TRUE	96.58	0.961227	0.93941	0.981811	0.966681	0.9037	40.8265	4	146.5	1.9	119.5	1.47	0	0	1	8	1	0.466	1	1	0.685	0.884	97.95	1	direct	0	101.8	26.1	0.130794	43.34	3.44	2.74	2.66	3.65	6.22	4.65	6.32	2.95	2.7	2.62	TRUE	TRUE	1	1	24	2	6	2	7	3	4	2311	6	6	1	295	53	175	48	35	38	2	2	43.34	627	295	9	TRUE	MAGLHPRRIVVDDGVELHAWVGGQGPALLLVHGHPQTGVIWHRVVPELARHFTLVVPDLRGYGDSSKPRGEPDHANYSKRRMARDLLQLMQQLGHARFRVLAHDRGARVAHRLAMDHAHAVERLVLLDIAPTLAMYEQTSEDFARAYWHWFFLIQPAPMPERLIEADAGAYVREVMGGRSAGLAPFDARALGEYMRCLALPGAAHGVCEDYRAAAGIDLVHEREDRALGRRLPMPLLVLWGAQGVVQRCFQPLQEWQRLADDVRGGSLPCGHYIAEEAPQALLDAALPFLQGKDA	MET1:MET1 | PRO2:GAP | ASP3:GAP | LEU4:GAP | ALA5:ALA2 | ASP6:GLY3 | LEU7:LEU4 | PHE8:HIS5 | PRO9:PRO6 | GLY10:GAP | PHE11:GAP | GLY12:GAP | SER13:GAP | GLU14:ARG7 | TRP15:ARG8 | ILE16:ILE9 | ASN17:VAL10 | THR18:VAL11 | SER19:ASP12 | SER20:ASP13 | GLY21:GLY14 | ARG22:GLU16 | ILE23:LEU17 | PHE24:HIS18 | ALA25:ALA19 | ARG26:TRP20 | VAL27:VAL21 | GLY28:GLY22 | GLY29:GLY23 | ASP30:GLN24 | GLY31:GLY25 | PRO32:PRO26 | PRO33:ALA27 | LEU34:LEU28 | LEU35:LEU29 | LEU36:LEU30 | LEU37:VAL31 | HIS38:HIS32 | GLY39:GLY33 | PHE40:HIS34 | PRO41:PRO35 | GLN42:GLN36 | THR43:THR37 | HIS44:GLY38 | VAL45:VAL39 | MET46:ILE40 | TRP47:TRP41 | HIS48:HIS42 | ARG49:ARG43 | VAL50:VAL44 | ALA51:VAL45 | PRO52:PRO46 | LYS53:GLU47 | LEU54:LEU48 | ALA55:ALA49 | GLU56:ARG50 | ARG57:HIS51 | PHE58:PHE52 | LYS59:THR53 | VAL60:LEU54 | ILE61:VAL55 | VAL62:VAL56 | ALA63:PRO57 | ASP64:ASP58 | LEU65:LEU59 | PRO66:ARG60 | GLY67:GLY61 | TYR68:TYR62 | GLY69:GLY63 | TRP70:ASP64 | SER71:SER65 | ASP72:SER66 | MET73:LYS67 | PRO74:PRO68 | GLU75:ARG69 | SER76:GLY70 | ASP77:GLU71 | GLU78:PRO72 | GLN79:ASP73 | HIS80:HIS74 | THR81:ALA75 | PRO82:ASN76 | TYR83:TYR77 | THR84:SER78 | LYS85:LYS79 | ARG86:ARG80 | ALA87:ARG81 | MET88:MET82 | ALA89:ALA83 | LYS90:ARG84 | GLN91:ASP85 | LEU92:LEU86 | ILE93:LEU87 | GLU94:GLN88 | ALA95:LEU89 | MET96:MET90 | GLU97:GLN91 | GLN98:GLN92 | LEU99:LEU93 | GLY100:GLY94 | HIS101:HIS95 | VAL102:ALA96 | HIS103:ARG97 | PHE104:PHE98 | ALA105:ARG99 | LEU106:VAL100 | ALA107:LEU101 | GLY108:ALA102 | HIS109:HIS103 | ASP110:ASP104 | ARG111:ARG105 | GLY112:GLY106 | ALA113:ALA107 | ARG114:ARG108 | VAL115:VAL109 | SER116:ALA110 | TYR117:HIS111 | ARG118:ARG112 | LEU119:LEU113 | ALA120:ALA114 | LEU121:MET115 | ASP122:ASP116 | SER123:HIS117 | PRO124:ALA118 | GLY125:HIS119 | ARG126:ALA120 | LEU127:VAL121 | SER128:GLU122 | LYS129:ARG123 | LEU130:LEU124 | ALA131:VAL125 | VAL132:LEU126 | LEU133:LEU127 | ASP134:ASP128 | ILE135:ILE129 | LEU136:ALA130 | PRO137:PRO131 | THR138:THR132 | TYR139:LEU133 | GLU140:ALA134 | TYR141:MET135 | TRP142:TYR136 | GLN143:GLU137 | ARG144:GLN138 | MET145:THR139 | ASN146:SER140 | ARG147:GLU141 | ALA148:ASP142 | TYR149:PHE143 | ALA150:ALA144 | LEU151:ARG145 | LYS152:ALA146 | ILE153:TYR147 | TYR154:TRP148 | HIS155:HIS149 | TRP156:TRP150 | SER157:PHE151 | PHE158:PHE152 | LEU159:LEU153 | ALA160:ILE154 | GLN161:GLN155 | PRO162:PRO156 | ALA163:ALA157 | PRO164:PRO158 | LEU165:MET159 | PRO166:PRO160 | GLU167:GLU161 | ASN168:ARG162 | LEU169:LEU163 | LEU170:ILE164 | GLY171:GLU165 | GLY172:ALA166 | ASP173:ASP167 | PRO174:ALA168 | ASP175:GLY169 | PHE176:ALA170 | TYR177:TYR171 | VAL178:VAL172 | LYS179:ARG173 | ALA180:GLU174 | LYS181:VAL175 | LEU182:MET176 | ALA183:GLY177 | SER184:GLY178 | TRP185:GAP | THR186:GAP | ARG187:ARG179 | ALA188:SER180 | GLY189:ALA181 | ASP190:GLY182 | LEU191:LEU183 | SER192:ALA184 | ALA193:PRO185 | PHE194:PHE186 | ASP195:ASP187 | PRO196:ALA188 | ARG197:ARG189 | ALA198:ALA190 | VAL199:LEU191 | GLU200:GLY192 | HIS201:GLU193 | TYR202:TYR194 | ARG203:MET195 | ILE204:ARG196 | ALA205:CYS197 | PHE206:LEU198 | ALA207:ALA199 | ASP208:LEU200 | PRO209:PRO201 | MET210:GLY202 | ARG211:ALA203 | ARG212:ALA204 | HIS213:HIS205 | VAL214:GLY206 | MET215:VAL207 | CYS216:CYS208 | GLU217:GLU209 | ASP218:ASP210 | TYR219:TYR211 | ARG220:ARG212 | ALA221:ALA213 | GLY222:ALA214 | ALA223:ALA215 | TYR224:GLY216 | ALA225:ILE217 | ASP226:ASP218 | PHE227:LEU219 | GLU228:VAL220 | HIS229:HIS221 | ASP230:GLU222 | LYS231:ARG223 | ILE232:GLU224 | ASP233:ASP225 | VAL234:ARG226 | GLU235:ALA227 | ALA236:LEU228 | GLY237:GLY229 | ASN238:ARG230 | LYS239:ARG231 | ILE240:LEU232 | PRO241:PRO233 | VAL242:MET234 | PRO243:PRO235 | MET244:LEU236 | LEU245:LEU237 | ALA246:VAL238 | LEU247:LEU239 | TRP248:TRP240 | GLY249:GLY241 | ALA250:ALA242 | SER251:GLN243 | GLY252:GLY244 | ILE253:VAL245 | ALA254:VAL246 | GLN255:GLN247 | SER256:ARG248 | ALA257:CYS249 | ALA258:PHE250 | THR259:GLN251 | PRO260:PRO252 | LEU261:LEU253 | ASP262:GLN254 | VAL263:GLU255 | TRP264:TRP256 | ARG265:GLN257 | LYS266:ARG258 | TRP267:LEU259 | ALA268:ALA260 | SER269:ASP261 | ASP270:ASP262 | VAL271:VAL263 | GLN272:ARG264 | GLY273:GLY265 | ALA274:GLY266 | PRO275:SER267 | ILE276:LEU268 | GLU277:PRO269 | SER278:CYS270 | GLY279:GLY271 | HIS280:HIS272 | PHE281:TYR273 | LEU282:ILE274 | PRO283:ALA275 | GLU284:GLU276 | GLU285:GLU277 | ALA286:ALA278 | PRO287:PRO279 | ASP288:GLN280 | GLN289:ALA281 | THR290:LEU282 | ALA291:LEU283 | GLU292:ASP284 | ALA293:ALA285 | LEU294:ALA286 | VAL295:LEU287 | ARG296:PRO288 | PHE297:PHE289 | PHE298:LEU290 | SER299:GLN291 | ALA300:GLY292 | ALA301:LYS293 | PRO302:ALA295	Acid:ASP128 | Base:HIS272 | Nuc:ASP104	ASP104	HIS272	ASP128	ARG105	ARG108	HIS149	TRP150	TYR211	model_0	Marginal Analysis: Nucleophile in loose contact with a connected catalytic relay, minimum mechanistic competence, and minimum substrate feasibility. (Pass) | Tier: Tier_2B | ID: 43.34%	146.5	0.8	Nuc;Carb1;Carb2;Acid;Stab_W;Base	24 (Ints) / 6 (HeavyAtoms) = 4.00	(3.0 * 0.94) + (2.0 * 0.01) + (1.5 * 1.00) - (2.5 * 0.00) + (1.0 * 0.96) = 5.30 -> z = (raw - 2.5) / 1.25 = 2.24 -> Sigmoid = 0.9037	[2*1.5] + [6*1.0] + [2*2.5] + [0*2.0] + [7*1.0] + [3*4.0] + [4*2.0] + [0*3.0] + [0*2.5] - [3.5*0.05] = 40.83	0	0	0	0.571	37.5	1	1	0.944	2.34	3.44	2	133	1052.8	11.32	59.6	1.48	3.3	0.057	0.146	1	0.8	0	0	2.54623	4.96533	3.4705	1	Tier_2B	none	0.543019	TRUE	TRUE	59.44	0	0		43.34	F	FALSE			FALSE		Tier:Tier_2B | Competence:0.685 | Consensus:1.00 | Cons:96.58	geometric_NAC_pose_quality; kinetic_feasibility_deferred_to_QMMM_Step08	PASS	3	85.7853	91.3631	999	88.5742	1.17898	-7.41451	Consensus High
2700	872	5562	0005562_206_WP_194722793_27_Difluoroacetate	WP_194722793	27_Difluoroacetate	Success	Tier_2B	TRUE	97.39	0.96583	0.947806	0.979788	0.970335	0.90576	39.8221	4.1667	161	1.24	119.5	1.47	0	0	1	8	1	0.54	1	1	0.685	0.873	98.59	0.8	direct	0	100.2	34.7	0.145258	45.27	3.79	2.69	2.6	3.87	5.4	3.53	5.98	4.32	2.56	2.5	TRUE	TRUE	1	1	25	3	6	3	6	2	4	2330	6	6	1	298	59	169	49	39	42	2	2	45.27	668.5	298	6	TRUE	MNEPLFTGFRTLTLDVDKHIGIRAVVGGNGPPLLLLHGHPQTHAIWHKVAPALCERFTVVACDLRGYGDSSKPAGTDDHLNYSKRVMAGDMLQVMKQLGFERFSVMAHDRGARVAHRLAADHPEAVERAVLLDIAPTLAMYEQTSDAFARAYWHWFFLIQPAPLPERLIEADPAAYVHDVMGRRSAGLAPFDPRALDEYKRCLALPGTAHGICEDYRAAASIDLEHDRADRDAGHRLKMPLMVLWGEHGVVHRCFEPLEEWRRLANHVSGEALPCGHYIPEEAPAALLAKALPFLSGE	MET1:MET1 | PRO2:ASN2 | ASP3:GLU3 | LEU4:GAP | ALA5:GAP | ASP6:PRO4 | LEU7:LEU5 | PHE8:PHE6 | PRO9:THR7 | GLY10:GLY8 | PHE11:PHE9 | GLY12:ARG10 | SER13:THR11 | GLU14:LEU12 | TRP15:THR13 | ILE16:LEU14 | ASN17:ASP15 | THR18:VAL16 | SER19:ASP17 | SER20:LYS18 | GLY21:HIS19 | ARG22:GLY21 | ILE23:ILE22 | PHE24:ARG23 | ALA25:ALA24 | ARG26:VAL25 | VAL27:VAL26 | GLY28:GLY27 | GLY29:GLY28 | ASP30:ASN29 | GLY31:GLY30 | PRO32:PRO31 | PRO33:PRO32 | LEU34:LEU33 | LEU35:LEU34 | LEU36:LEU35 | LEU37:LEU36 | HIS38:HIS37 | GLY39:GLY38 | PHE40:HIS39 | PRO41:PRO40 | GLN42:GLN41 | THR43:THR42 | HIS44:HIS43 | VAL45:ALA44 | MET46:ILE45 | TRP47:TRP46 | HIS48:HIS47 | ARG49:LYS48 | VAL50:VAL49 | ALA51:ALA50 | PRO52:PRO51 | LYS53:ALA52 | LEU54:LEU53 | ALA55:CYS54 | GLU56:GLU55 | ARG57:ARG56 | PHE58:PHE57 | LYS59:THR58 | VAL60:VAL59 | ILE61:VAL60 | VAL62:ALA61 | ALA63:CYS62 | ASP64:ASP63 | LEU65:LEU64 | PRO66:ARG65 | GLY67:GLY66 | TYR68:TYR67 | GLY69:GLY68 | TRP70:ASP69 | SER71:SER70 | ASP72:SER71 | MET73:LYS72 | PRO74:PRO73 | GLU75:ALA74 | SER76:GLY75 | ASP77:THR76 | GLU78:ASP77 | GLN79:ASP78 | HIS80:HIS79 | THR81:LEU80 | PRO82:ASN81 | TYR83:TYR82 | THR84:SER83 | LYS85:LYS84 | ARG86:ARG85 | ALA87:VAL86 | MET88:MET87 | ALA89:ALA88 | LYS90:GLY89 | GLN91:ASP90 | LEU92:MET91 | ILE93:LEU92 | GLU94:GLN93 | ALA95:VAL94 | MET96:MET95 | GLU97:LYS96 | GLN98:GLN97 | LEU99:LEU98 | GLY100:GLY99 | HIS101:PHE100 | VAL102:GLU101 | HIS103:ARG102 | PHE104:PHE103 | ALA105:SER104 | LEU106:VAL105 | ALA107:MET106 | GLY108:ALA107 | HIS109:HIS108 | ASP110:ASP109 | ARG111:ARG110 | GLY112:GLY111 | ALA113:ALA112 | ARG114:ARG113 | VAL115:VAL114 | SER116:ALA115 | TYR117:HIS116 | ARG118:ARG117 | LEU119:LEU118 | ALA120:ALA119 | LEU121:ALA120 | ASP122:ASP121 | SER123:HIS122 | PRO124:PRO123 | GLY125:GLU124 | ARG126:ALA125 | LEU127:VAL126 | SER128:GLU127 | LYS129:ARG128 | LEU130:ALA129 | ALA131:VAL130 | VAL132:LEU131 | LEU133:LEU132 | ASP134:ASP133 | ILE135:ILE134 | LEU136:ALA135 | PRO137:PRO136 | THR138:THR137 | TYR139:LEU138 | GLU140:ALA139 | TYR141:MET140 | TRP142:TYR141 | GLN143:GLU142 | ARG144:GLN143 | MET145:THR144 | ASN146:SER145 | ARG147:ASP146 | ALA148:ALA147 | TYR149:PHE148 | ALA150:ALA149 | LEU151:ARG150 | LYS152:ALA151 | ILE153:TYR152 | TYR154:TRP153 | HIS155:HIS154 | TRP156:TRP155 | SER157:PHE156 | PHE158:PHE157 | LEU159:LEU158 | ALA160:ILE159 | GLN161:GLN160 | PRO162:PRO161 | ALA163:ALA162 | PRO164:PRO163 | LEU165:LEU164 | PRO166:PRO165 | GLU167:GLU166 | ASN168:ARG167 | LEU169:LEU168 | LEU170:ILE169 | GLY171:GLU170 | GLY172:ALA171 | ASP173:ASP172 | PRO174:PRO173 | ASP175:ALA174 | PHE176:ALA175 | TYR177:TYR176 | VAL178:VAL177 | LYS179:HIS178 | ALA180:ASP179 | LYS181:VAL180 | LEU182:MET181 | ALA183:GLY182 | SER184:GAP | TRP185:GAP | THR186:ARG183 | ARG187:ARG184 | ALA188:SER185 | GLY189:ALA186 | ASP190:GLY187 | LEU191:LEU188 | SER192:ALA189 | ALA193:PRO190 | PHE194:PHE191 | ASP195:ASP192 | PRO196:PRO193 | ARG197:ARG194 | ALA198:ALA195 | VAL199:LEU196 | GLU200:ASP197 | HIS201:GLU198 | TYR202:TYR199 | ARG203:LYS200 | ILE204:ARG201 | ALA205:CYS202 | PHE206:LEU203 | ALA207:ALA204 | ASP208:LEU205 | PRO209:PRO206 | MET210:GLY207 | ARG211:THR208 | ARG212:ALA209 | HIS213:HIS210 | VAL214:GLY211 | MET215:ILE212 | CYS216:CYS213 | GLU217:GLU214 | ASP218:ASP215 | TYR219:TYR216 | ARG220:ARG217 | ALA221:ALA218 | GLY222:ALA219 | ALA223:ALA220 | TYR224:SER221 | ALA225:ILE222 | ASP226:ASP223 | PHE227:LEU224 | GLU228:GLU225 | HIS229:HIS226 | ASP230:ASP227 | LYS231:ARG228 | ILE232:ALA229 | ASP233:ASP230 | VAL234:ARG231 | GLU235:ASP232 | ALA236:ALA233 | GLY237:GLY234 | ASN238:HIS235 | LYS239:ARG236 | ILE240:LEU237 | PRO241:LYS238 | VAL242:MET239 | PRO243:PRO240 | MET244:LEU241 | LEU245:MET242 | ALA246:VAL243 | LEU247:LEU244 | TRP248:TRP245 | GLY249:GLY246 | ALA250:GLU247 | SER251:HIS248 | GLY252:GLY249 | ILE253:VAL250 | ALA254:VAL251 | GLN255:HIS252 | SER256:ARG253 | ALA257:CYS254 | ALA258:PHE255 | THR259:GLU256 | PRO260:PRO257 | LEU261:LEU258 | ASP262:GLU259 | VAL263:GLU260 | TRP264:TRP261 | ARG265:ARG262 | LYS266:ARG263 | TRP267:LEU264 | ALA268:ALA265 | SER269:ASN266 | ASP270:HIS267 | VAL271:VAL268 | GLN272:SER269 | GLY273:GLY270 | ALA274:GLU271 | PRO275:ALA272 | ILE276:LEU273 | GLU277:PRO274 | SER278:CYS275 | GLY279:GLY276 | HIS280:HIS277 | PHE281:TYR278 | LEU282:ILE279 | PRO283:PRO280 | GLU284:GLU281 | GLU285:GLU282 | ALA286:ALA283 | PRO287:PRO284 | ASP288:ALA285 | GLN289:ALA286 | THR290:LEU288 | ALA291:ALA289 | GLU292:LYS290 | ALA293:ALA291 | LEU294:LEU292 | VAL295:PRO293 | ARG296:GAP | PHE297:GAP | PHE298:PHE294 | SER299:LEU295 | ALA300:SER296 | ALA301:GLY297 | PRO302:GLU298	Acid:ASP133 | Base:HIS277 | Nuc:ASP109	ASP109	HIS277	ASP133	ARG110	ARG113	HIS154	TRP155	TYR216	model_0	Marginal Analysis: Nucleophile in loose contact with a connected catalytic relay, minimum mechanistic competence, and minimum substrate feasibility. (Pass) | Tier: Tier_2B | ID: 45.27%	161	0.83	Nuc;Carb1;Carb2;Acid;Stab_H;Stab_W;Stab_Y;Base	25 (Ints) / 6 (HeavyAtoms) = 4.17	(3.0 * 0.95) + (2.0 * 0.01) + (1.5 * 1.00) - (2.5 * 0.00) + (1.0 * 0.97) = 5.33 -> z = (raw - 2.5) / 1.25 = 2.26 -> Sigmoid = 0.9058	[3*1.5] + [6*1.0] + [3*2.5] + [0*2.0] + [6*1.0] + [2*4.0] + [4*2.0] + [0*3.0] + [0*2.5] - [3.6*0.05] = 39.82	0	0	0	0.667	40	1	1	0.917	2.37	3.2	2	153.2	1066.4	11.33	59.4	1.48	3.51	0.056	0.155	1	0.83	0	0	2.59523	4.75687	3.55812	1	Tier_2B	none	0.620816	TRUE	TRUE	57.59	0	0		45.27	F	FALSE			FALSE		Tier:Tier_2B | Competence:0.685 | Consensus:0.80 | Cons:97.39	geometric_NAC_pose_quality; kinetic_feasibility_deferred_to_QMMM_Step08	PASS	3	90.2721	95.0751	42	92.6736	5.3046	-9.98861	Consensus High
2701	1192	26918	0026918_997_WP_442597659_26_Fluoroacetate	WP_442597659	26_Fluoroacetate	Success	Tier_2B	TRUE	90.8	0.958364	0.935296	0.980377	0.964132	0.902633	24.3186	4.2	132.4	2.46	109.9	0	0	0	1	8	1	0.451	1	1	0.685	0.87	98.26	1	direct	0	100.1	0.1	0.149227	46.94	3.33	2.82	2.67	3.83	6.57	4.52	6.51	4.1	2.59	2.4	TRUE	TRUE	1	1	21	4	6	3	1	1	0	2343	5	5	1	297	69	163	45	36	44	1	1	46.94	670	297	8	TRUE	MFDNFSSENFSVKDGVRIHARVGGNGPGLLLLHGHPQTHVMWHRVAPSLAERYTVVVPDMRGFGDSSRPEPGLESVAYSKRVMAQDMVELMQQLGFDRFMVGGHDRGARVAHRLALDHPGQVERLLFLDIAPTLAMYERTSMAFARAYWHWFFLIQPAPLPERLIEADPVAYLHNVSGRRHAGLSAFQPEALSEYERCIALPFTARSICSDYRASAGVDLEHDALDRDAGRHLSMPLRVLWAEHGAVGQNFDVLSLWKNVSHGEVSGRSVDCGHYLAEERPDAILQEMMTFFLSKAA	MET1:MET1 | PRO2:GAP | ASP3:GAP | LEU4:GAP | ALA5:GAP | ASP6:GAP | LEU7:GAP | PHE8:PHE2 | PRO9:ASP3 | GLY10:ASN4 | PHE11:PHE5 | GLY12:SER6 | SER13:SER7 | GLU14:GLU8 | TRP15:ASN9 | ILE16:PHE10 | ASN17:SER11 | THR18:VAL12 | SER19:LYS13 | SER20:ASP14 | GLY21:GLY15 | ARG22:ARG17 | ILE23:ILE18 | PHE24:HIS19 | ALA25:ALA20 | ARG26:ARG21 | VAL27:VAL22 | GLY28:GLY23 | GLY29:GLY24 | ASP30:ASN25 | GLY31:GLY26 | PRO32:PRO27 | PRO33:GLY28 | LEU34:LEU29 | LEU35:LEU30 | LEU36:LEU31 | LEU37:LEU32 | HIS38:HIS33 | GLY39:GLY34 | PHE40:HIS35 | PRO41:PRO36 | GLN42:GLN37 | THR43:THR38 | HIS44:HIS39 | VAL45:VAL40 | MET46:MET41 | TRP47:TRP42 | HIS48:HIS43 | ARG49:ARG44 | VAL50:VAL45 | ALA51:ALA46 | PRO52:PRO47 | LYS53:SER48 | LEU54:LEU49 | ALA55:ALA50 | GLU56:GLU51 | ARG57:ARG52 | PHE58:TYR53 | LYS59:THR54 | VAL60:VAL55 | ILE61:VAL56 | VAL62:VAL57 | ALA63:PRO58 | ASP64:ASP59 | LEU65:MET60 | PRO66:ARG61 | GLY67:GLY62 | TYR68:PHE63 | GLY69:GLY64 | TRP70:ASP65 | SER71:SER66 | ASP72:SER67 | MET73:ARG68 | PRO74:PRO69 | GLU75:GLU70 | SER76:PRO71 | ASP77:GLY72 | GLU78:LEU73 | GLN79:GLU74 | HIS80:SER75 | THR81:VAL76 | PRO82:ALA77 | TYR83:TYR78 | THR84:SER79 | LYS85:LYS80 | ARG86:ARG81 | ALA87:VAL82 | MET88:MET83 | ALA89:ALA84 | LYS90:GLN85 | GLN91:ASP86 | LEU92:MET87 | ILE93:VAL88 | GLU94:GLU89 | ALA95:LEU90 | MET96:MET91 | GLU97:GLN92 | GLN98:GLN93 | LEU99:LEU94 | GLY100:GLY95 | HIS101:PHE96 | VAL102:ASP97 | HIS103:ARG98 | PHE104:PHE99 | ALA105:MET100 | LEU106:VAL101 | ALA107:GLY102 | GLY108:GLY103 | HIS109:HIS104 | ASP110:ASP105 | ARG111:ARG106 | GLY112:GLY107 | ALA113:ALA108 | ARG114:ARG109 | VAL115:VAL110 | SER116:ALA111 | TYR117:HIS112 | ARG118:ARG113 | LEU119:LEU114 | ALA120:ALA115 | LEU121:LEU116 | ASP122:ASP117 | SER123:HIS118 | PRO124:PRO119 | GLY125:GLY120 | ARG126:GLN121 | LEU127:VAL122 | SER128:GLU123 | LYS129:ARG124 | LEU130:LEU125 | ALA131:LEU126 | VAL132:PHE127 | LEU133:LEU128 | ASP134:ASP129 | ILE135:ILE130 | LEU136:ALA131 | PRO137:PRO132 | THR138:THR133 | TYR139:LEU134 | GLU140:ALA135 | TYR141:MET136 | TRP142:TYR137 | GLN143:GLU138 | ARG144:ARG139 | MET145:THR140 | ASN146:SER141 | ARG147:MET142 | ALA148:ALA143 | TYR149:PHE144 | ALA150:ALA145 | LEU151:ARG146 | LYS152:ALA147 | ILE153:TYR148 | TYR154:TRP149 | HIS155:HIS150 | TRP156:TRP151 | SER157:PHE152 | PHE158:PHE153 | LEU159:LEU154 | ALA160:ILE155 | GLN161:GLN156 | PRO162:PRO157 | ALA163:ALA158 | PRO164:PRO159 | LEU165:LEU160 | PRO166:PRO161 | GLU167:GLU162 | ASN168:ARG163 | LEU169:LEU164 | LEU170:ILE165 | GLY171:GLU166 | GLY172:ALA167 | ASP173:ASP168 | PRO174:PRO169 | ASP175:VAL170 | PHE176:ALA171 | TYR177:TYR172 | VAL178:LEU173 | LYS179:HIS174 | ALA180:ASN175 | LYS181:GAP | LEU182:GAP | ALA183:VAL176 | SER184:SER177 | TRP185:GLY178 | THR186:ARG179 | ARG187:ARG180 | ALA188:HIS181 | GLY189:ALA182 | ASP190:GLY183 | LEU191:LEU184 | SER192:SER185 | ALA193:ALA186 | PHE194:PHE187 | ASP195:GLN188 | PRO196:PRO189 | ARG197:GLU190 | ALA198:ALA191 | VAL199:LEU192 | GLU200:SER193 | HIS201:GLU194 | TYR202:TYR195 | ARG203:GLU196 | ILE204:ARG197 | ALA205:CYS198 | PHE206:ILE199 | ALA207:ALA200 | ASP208:LEU201 | PRO209:PRO202 | MET210:PHE203 | ARG211:THR204 | ARG212:ALA205 | HIS213:ARG206 | VAL214:SER207 | MET215:ILE208 | CYS216:CYS209 | GLU217:SER210 | ASP218:ASP211 | TYR219:TYR212 | ARG220:ARG213 | ALA221:ALA214 | GLY222:SER215 | ALA223:ALA216 | TYR224:GLY217 | ALA225:VAL218 | ASP226:ASP219 | PHE227:LEU220 | GLU228:GLU221 | HIS229:HIS222 | ASP230:ASP223 | LYS231:ALA224 | ILE232:LEU225 | ASP233:ASP226 | VAL234:ARG227 | GLU235:ASP228 | ALA236:ALA229 | GLY237:GLY230 | ASN238:ARG231 | LYS239:HIS232 | ILE240:LEU233 | PRO241:SER234 | VAL242:MET235 | PRO243:PRO236 | MET244:LEU237 | LEU245:ARG238 | ALA246:VAL239 | LEU247:LEU240 | TRP248:TRP241 | GLY249:ALA242 | ALA250:GLU243 | SER251:HIS244 | GLY252:GLY245 | ILE253:ALA246 | ALA254:VAL247 | GLN255:GLY248 | SER256:GLN249 | ALA257:ASN250 | ALA258:PHE251 | THR259:ASP252 | PRO260:VAL253 | LEU261:LEU254 | ASP262:SER255 | VAL263:LEU256 | TRP264:TRP257 | ARG265:LYS258 | LYS266:ASN259 | TRP267:VAL260 | ALA268:SER261 | SER269:GLY263 | ASP270:GLU264 | VAL271:VAL265 | GLN272:SER266 | GLY273:GLY267 | ALA274:ARG268 | PRO275:SER269 | ILE276:VAL270 | GLU277:ASP271 | SER278:CYS272 | GLY279:GLY273 | HIS280:HIS274 | PHE281:TYR275 | LEU282:LEU276 | PRO283:ALA277 | GLU284:GLU278 | GLU285:GLU279 | ALA286:ARG280 | PRO287:PRO281 | ASP288:ASP282 | GLN289:ALA283 | THR290:ILE284 | ALA291:LEU285 | GLU292:GLN286 | ALA293:GLU287 | LEU294:MET288 | VAL295:MET289 | ARG296:THR290 | PHE297:PHE291 | PHE298:PHE292 | SER299:SER294 | ALA300:LYS295 | ALA301:ALA296 | PRO302:ALA297	Acid:ASP129 | Base:HIS274 | Nuc:ASP105	ASP105	HIS274	ASP129	ARG106	ARG109	HIS150	TRP151	TYR212	model_2	Marginal Analysis: Nucleophile in loose contact with a connected catalytic relay, minimum mechanistic competence, and minimum substrate feasibility. (Pass) | Tier: Tier_2B | ID: 46.94%	132.4	0.8	Nuc;Carb1;Carb2;Acid;Stab_W;Base	21 (Ints) / 5 (HeavyAtoms) = 4.20	(3.0 * 0.94) + (2.0 * 0.01) + (1.5 * 1.00) - (2.5 * 0.00) + (1.0 * 0.96) = 5.28 -> z = (raw - 2.5) / 1.25 = 2.23 -> Sigmoid = 0.9026	[4*1.5] + [6*1.0] + [3*2.5] + [0*2.0] + [1*1.0] + [1*4.0] + [0*2.0] + [0*3.0] + [0*2.5] - [3.6*0.05] = 24.32	0	0	0	0	40.5	1	1	0.924	2.39	3.33	1	132.4	1079.3	11.25	53.1	1.39	3.49	0.049	0.155	1	0.8	0	0	2.66817	4.92943	3.62713	1	Tier_2B	none	0.577155	TRUE	TRUE	59.29	0	0		46.94	F	FALSE			FALSE		Tier:Tier_2B | Competence:0.685 | Consensus:1.00 | Cons:90.80	geometric_NAC_pose_quality; kinetic_feasibility_deferred_to_QMMM_Step08	PASS	3	89.2196	90.6945	999	89.957	5.66166	-7.11165	Consensus High
2702	873	23463	0023463_869_MGH8151325_27_Difluoroacetate	MGH8151325	27_Difluoroacetate	Success	Tier_2B	TRUE	97	0.968307	0.944235	0.982226	0.974325	0.905201	39.3189	4.3333	148.3	1.85	119.5	1.47	0	0	1	8	1	0.464	1	1	0.685	0.867	98.21	0.8	direct	0	77.2	25.9	0.152934	43.15	3.51	2.92	2.51	3.64	5.98	3.94	6.01	3.32	2.44	2.45	TRUE	TRUE	1	1	26	2	7	3	6	2	4	2328	6	6	1	294	62	167	48	34	46	2	2	43.15	590.5	294	10	TRUE	MFENFSSRDFVVDGGVRIHARIGGRGPGVLLLHGHPQTHVMWHLVAPRLARHYTVVVPDMRGFGDSSRPDPGDNSAAYGKRTMARDMVELMQQLGFDRFLLGAHDRGARVAHRLALDFPQYAQKLFLLDIAPTLAMYERTSMAFARAYWHWFFLIQPPPLPERLIEADPVAYLHDVMGRRHAGLAAFDADALAEYERCLLLPHTARSICSDYRASAGIDLEHDRQDRAAGRRLAMPLRVLWAEHGAVGRNFDVLSLWRAASSSSVSGHAVDCGHYLAEEQPDLILHEMLAFFGQ	MET1:MET1 | PRO2:GAP | ASP3:GAP | LEU4:GAP | ALA5:GAP | ASP6:GAP | LEU7:GAP | PHE8:PHE2 | PRO9:GLU3 | GLY10:ASN4 | PHE11:PHE5 | GLY12:SER6 | SER13:SER7 | GLU14:ASP9 | TRP15:PHE10 | ILE16:VAL11 | ASN17:VAL12 | THR18:ASP13 | SER19:GLY14 | SER20:GLY15 | GLY21:VAL16 | ARG22:ARG17 | ILE23:ILE18 | PHE24:HIS19 | ALA25:ALA20 | ARG26:ARG21 | VAL27:ILE22 | GLY28:GLY23 | GLY29:GLY24 | ASP30:ARG25 | GLY31:GLY26 | PRO32:PRO27 | PRO33:GLY28 | LEU34:VAL29 | LEU35:LEU30 | LEU36:LEU31 | LEU37:LEU32 | HIS38:HIS33 | GLY39:GLY34 | PHE40:HIS35 | PRO41:PRO36 | GLN42:GLN37 | THR43:THR38 | HIS44:HIS39 | VAL45:VAL40 | MET46:MET41 | TRP47:TRP42 | HIS48:HIS43 | ARG49:LEU44 | VAL50:VAL45 | ALA51:ALA46 | PRO52:PRO47 | LYS53:ARG48 | LEU54:LEU49 | ALA55:ALA50 | GLU56:ARG51 | ARG57:HIS52 | PHE58:TYR53 | LYS59:THR54 | VAL60:VAL55 | ILE61:VAL56 | VAL62:VAL57 | ALA63:PRO58 | ASP64:ASP59 | LEU65:MET60 | PRO66:ARG61 | GLY67:GLY62 | TYR68:PHE63 | GLY69:GLY64 | TRP70:ASP65 | SER71:SER66 | ASP72:SER67 | MET73:ARG68 | PRO74:PRO69 | GLU75:ASP70 | SER76:PRO71 | ASP77:GLY72 | GLU78:ASP73 | GLN79:ASN74 | HIS80:SER75 | THR81:ALA76 | PRO82:ALA77 | TYR83:TYR78 | THR84:GLY79 | LYS85:LYS80 | ARG86:ARG81 | ALA87:THR82 | MET88:MET83 | ALA89:ALA84 | LYS90:ARG85 | GLN91:ASP86 | LEU92:MET87 | ILE93:VAL88 | GLU94:GLU89 | ALA95:LEU90 | MET96:MET91 | GLU97:GLN92 | GLN98:GLN93 | LEU99:LEU94 | GLY100:GLY95 | HIS101:PHE96 | VAL102:ASP97 | HIS103:ARG98 | PHE104:PHE99 | ALA105:LEU100 | LEU106:LEU101 | ALA107:GLY102 | GLY108:ALA103 | HIS109:HIS104 | ASP110:ASP105 | ARG111:ARG106 | GLY112:GLY107 | ALA113:ALA108 | ARG114:ARG109 | VAL115:VAL110 | SER116:ALA111 | TYR117:HIS112 | ARG118:ARG113 | LEU119:LEU114 | ALA120:ALA115 | LEU121:LEU116 | ASP122:ASP117 | SER123:PHE118 | PRO124:PRO119 | GLY125:GLN120 | ARG126:TYR121 | LEU127:ALA122 | SER128:GLN123 | LYS129:LYS124 | LEU130:LEU125 | ALA131:PHE126 | VAL132:LEU127 | LEU133:LEU128 | ASP134:ASP129 | ILE135:ILE130 | LEU136:ALA131 | PRO137:PRO132 | THR138:THR133 | TYR139:LEU134 | GLU140:ALA135 | TYR141:MET136 | TRP142:TYR137 | GLN143:GLU138 | ARG144:ARG139 | MET145:THR140 | ASN146:SER141 | ARG147:MET142 | ALA148:ALA143 | TYR149:PHE144 | ALA150:ALA145 | LEU151:ARG146 | LYS152:ALA147 | ILE153:TYR148 | TYR154:TRP149 | HIS155:HIS150 | TRP156:TRP151 | SER157:PHE152 | PHE158:PHE153 | LEU159:LEU154 | ALA160:ILE155 | GLN161:GLN156 | PRO162:PRO157 | ALA163:PRO158 | PRO164:PRO159 | LEU165:LEU160 | PRO166:PRO161 | GLU167:GLU162 | ASN168:ARG163 | LEU169:LEU164 | LEU170:ILE165 | GLY171:GLU166 | GLY172:ALA167 | ASP173:ASP168 | PRO174:PRO169 | ASP175:VAL170 | PHE176:ALA171 | TYR177:TYR172 | VAL178:LEU173 | LYS179:HIS174 | ALA180:ASP175 | LYS181:VAL176 | LEU182:MET177 | ALA183:GLY178 | SER184:GAP | TRP185:GAP | THR186:ARG179 | ARG187:ARG180 | ALA188:HIS181 | GLY189:ALA182 | ASP190:GLY183 | LEU191:LEU184 | SER192:ALA185 | ALA193:ALA186 | PHE194:PHE187 | ASP195:ASP188 | PRO196:ALA189 | ARG197:ASP190 | ALA198:ALA191 | VAL199:LEU192 | GLU200:ALA193 | HIS201:GLU194 | TYR202:TYR195 | ARG203:GLU196 | ILE204:ARG197 | ALA205:CYS198 | PHE206:LEU199 | ALA207:LEU200 | ASP208:LEU201 | PRO209:PRO202 | MET210:HIS203 | ARG211:THR204 | ARG212:ALA205 | HIS213:ARG206 | VAL214:SER207 | MET215:ILE208 | CYS216:CYS209 | GLU217:SER210 | ASP218:ASP211 | TYR219:TYR212 | ARG220:ARG213 | ALA221:ALA214 | GLY222:SER215 | ALA223:ALA216 | TYR224:GLY217 | ALA225:ILE218 | ASP226:ASP219 | PHE227:LEU220 | GLU228:GLU221 | HIS229:HIS222 | ASP230:ASP223 | LYS231:ARG224 | ILE232:GLN225 | ASP233:ASP226 | VAL234:ARG227 | GLU235:ALA228 | ALA236:ALA229 | GLY237:GLY230 | ASN238:ARG231 | LYS239:ARG232 | ILE240:LEU233 | PRO241:ALA234 | VAL242:MET235 | PRO243:PRO236 | MET244:LEU237 | LEU245:ARG238 | ALA246:VAL239 | LEU247:LEU240 | TRP248:TRP241 | GLY249:ALA242 | ALA250:GLU243 | SER251:HIS244 | GLY252:GLY245 | ILE253:ALA246 | ALA254:VAL247 | GLN255:GLY248 | SER256:ARG249 | ALA257:ASN250 | ALA258:PHE251 | THR259:ASP252 | PRO260:VAL253 | LEU261:LEU254 | ASP262:SER255 | VAL263:LEU256 | TRP264:TRP257 | ARG265:ARG258 | LYS266:ALA260 | TRP267:SER261 | ALA268:SER262 | SER269:SER263 | ASP270:SER264 | VAL271:VAL265 | GLN272:SER266 | GLY273:GLY267 | ALA274:HIS268 | PRO275:ALA269 | ILE276:VAL270 | GLU277:ASP271 | SER278:CYS272 | GLY279:GLY273 | HIS280:HIS274 | PHE281:TYR275 | LEU282:LEU276 | PRO283:ALA277 | GLU284:GLU278 | GLU285:GLU279 | ALA286:GLN280 | PRO287:PRO281 | ASP288:ASP282 | GLN289:LEU283 | THR290:ILE284 | ALA291:LEU285 | GLU292:HIS286 | ALA293:GLU287 | LEU294:MET288 | VAL295:LEU289 | ARG296:ALA290 | PHE297:PHE291 | PHE298:PHE292 | SER299:GAP | ALA300:GAP | ALA301:GLY293 | PRO302:GLN294	Acid:ASP129 | Base:HIS274 | Nuc:ASP105	ASP105	HIS274	ASP129	ARG106	ARG109	HIS150	TRP151	TYR212	model_0	Marginal Analysis: Nucleophile in loose contact with a connected catalytic relay, minimum mechanistic competence, and minimum substrate feasibility. (Pass) | Tier: Tier_2B | ID: 43.15%	148.3	0.81	Nuc;Carb1;Carb2;Acid;Stab_H;Stab_W;Base	26 (Ints) / 6 (HeavyAtoms) = 4.33	(3.0 * 0.94) + (2.0 * 0.01) + (1.5 * 1.00) - (2.5 * 0.00) + (1.0 * 0.97) = 5.32 -> z = (raw - 2.5) / 1.25 = 2.26 -> Sigmoid = 0.9052	[2*1.5] + [7*1.0] + [3*2.5] + [0*2.0] + [6*1.0] + [2*4.0] + [4*2.0] + [0*3.0] + [0*2.5] - [3.6*0.05] = 39.32	0	0	0	0.667	42.5	1	1	0.94	2.36	3.51	2	135.5	1074.2	11.28	60.9	1.48	3.44	0.057	0.153	1	0.81	0	0	2.50713	4.99355	3.62171	1	Tier_2B	none	0.570011	TRUE	TRUE	58.56	0	0		43.15	F	FALSE			FALSE		Tier:Tier_2B | Competence:0.685 | Consensus:0.80 | Cons:97.00	geometric_NAC_pose_quality; kinetic_feasibility_deferred_to_QMMM_Step08	PASS	3	90.2325	96.2608	28	93.2467	9.83771	-10.0558	Consensus High
2703	1193	26891	0026891_996_WP_074762803_26_Fluoroacetate	WP_074762803	26_Fluoroacetate	Success	Tier_2B	TRUE	90.13	0.957596	0.945107	0.97865	0.960719	0.904625	24.8189	4.2	110.1	2.86	109.9	0	0	0	1	8	1	0.554	1	1	0.685	0.856	98.19	1	direct	0	94.2	135.6	0.167642	44.41	3.04	2.67	2.67	4.21	5.99	4.35	6.29	4.07	2.57	2.52	TRUE	TRUE	1	1	21	3	8	3	1	1	0	2288	5	5	1	296	60	170	43	38	43	1	1	44.41	654.5	296	7	TRUE	MAFENFTPFRVAVGDVDIFGVKGGAGPPLLLLHGHPQSHLIWQRCAARLAAHFTVIATDLRGYGASGKPASDATHMPYSKRTMAADQVAVMRHFGFDKFLVCAHDRGARVAHRMALDHADAVERLMLLDIAPTLAMYEATDRTFATHYFHWFFLIQPEPLPETLIGANPAAYVDAVMGGRHAGLAPFEPASLDAYRAALAQPGAVHAMCEDYRASASIDLEHDRADIERGNKIGCPLRVLWGDKGVIEKCFDALAEWRRVARDVSGRSLSCGHYIPEEASDELVAEMLSFFEAVEQ	MET1:MET1 | PRO2:GAP | ASP3:GAP | LEU4:GAP | ALA5:GAP | ASP6:GAP | LEU7:ALA2 | PHE8:PHE3 | PRO9:GLU4 | GLY10:ASN5 | PHE11:PHE6 | GLY12:THR7 | SER13:PRO8 | GLU14:PHE9 | TRP15:ARG10 | ILE16:VAL11 | ASN17:ALA12 | THR18:VAL13 | SER19:GLY14 | SER20:ASP15 | GLY21:VAL16 | ARG22:ASP17 | ILE23:ILE18 | PHE24:PHE19 | ALA25:GLY20 | ARG26:VAL21 | VAL27:LYS22 | GLY28:GLY23 | GLY29:GLY24 | ASP30:ALA25 | GLY31:GLY26 | PRO32:PRO27 | PRO33:PRO28 | LEU34:LEU29 | LEU35:LEU30 | LEU36:LEU31 | LEU37:LEU32 | HIS38:HIS33 | GLY39:GLY34 | PHE40:HIS35 | PRO41:PRO36 | GLN42:GLN37 | THR43:SER38 | HIS44:HIS39 | VAL45:LEU40 | MET46:ILE41 | TRP47:TRP42 | HIS48:GLN43 | ARG49:ARG44 | VAL50:CYS45 | ALA51:ALA46 | PRO52:ALA47 | LYS53:ARG48 | LEU54:LEU49 | ALA55:ALA50 | GLU56:ALA51 | ARG57:HIS52 | PHE58:PHE53 | LYS59:THR54 | VAL60:VAL55 | ILE61:ILE56 | VAL62:ALA57 | ALA63:THR58 | ASP64:ASP59 | LEU65:LEU60 | PRO66:ARG61 | GLY67:GLY62 | TYR68:TYR63 | GLY69:GLY64 | TRP70:ALA65 | SER71:SER66 | ASP72:GLY67 | MET73:LYS68 | PRO74:PRO69 | GLU75:ALA70 | SER76:SER71 | ASP77:ASP72 | GLU78:ALA73 | GLN79:THR74 | HIS80:HIS75 | THR81:MET76 | PRO82:PRO77 | TYR83:TYR78 | THR84:SER79 | LYS85:LYS80 | ARG86:ARG81 | ALA87:THR82 | MET88:MET83 | ALA89:ALA84 | LYS90:ALA85 | GLN91:ASP86 | LEU92:GLN87 | ILE93:VAL88 | GLU94:ALA89 | ALA95:VAL90 | MET96:MET91 | GLU97:ARG92 | GLN98:HIS93 | LEU99:PHE94 | GLY100:GLY95 | HIS101:PHE96 | VAL102:ASP97 | HIS103:LYS98 | PHE104:PHE99 | ALA105:LEU100 | LEU106:VAL101 | ALA107:CYS102 | GLY108:ALA103 | HIS109:HIS104 | ASP110:ASP105 | ARG111:ARG106 | GLY112:GLY107 | ALA113:ALA108 | ARG114:ARG109 | VAL115:VAL110 | SER116:ALA111 | TYR117:HIS112 | ARG118:ARG113 | LEU119:MET114 | ALA120:ALA115 | LEU121:LEU116 | ASP122:ASP117 | SER123:HIS118 | PRO124:ALA119 | GLY125:ASP120 | ARG126:ALA121 | LEU127:VAL122 | SER128:GLU123 | LYS129:ARG124 | LEU130:LEU125 | ALA131:MET126 | VAL132:LEU127 | LEU133:LEU128 | ASP134:ASP129 | ILE135:ILE130 | LEU136:ALA131 | PRO137:PRO132 | THR138:THR133 | TYR139:LEU134 | GLU140:ALA135 | TYR141:MET136 | TRP142:TYR137 | GLN143:GLU138 | ARG144:ALA139 | MET145:THR140 | ASN146:ASP141 | ARG147:ARG142 | ALA148:THR143 | TYR149:PHE144 | ALA150:ALA145 | LEU151:THR146 | LYS152:HIS147 | ILE153:TYR148 | TYR154:PHE149 | HIS155:HIS150 | TRP156:TRP151 | SER157:PHE152 | PHE158:PHE153 | LEU159:LEU154 | ALA160:ILE155 | GLN161:GLN156 | PRO162:PRO157 | ALA163:GLU158 | PRO164:PRO159 | LEU165:LEU160 | PRO166:PRO161 | GLU167:GLU162 | ASN168:THR163 | LEU169:LEU164 | LEU170:ILE165 | GLY171:GLY166 | GLY172:ALA167 | ASP173:ASN168 | PRO174:PRO169 | ASP175:ALA170 | PHE176:ALA171 | TYR177:TYR172 | VAL178:VAL173 | LYS179:ASP174 | ALA180:ALA175 | LYS181:VAL176 | LEU182:MET177 | ALA183:GLY178 | SER184:GLY179 | TRP185:GAP | THR186:GAP | ARG187:ARG180 | ALA188:HIS181 | GLY189:ALA182 | ASP190:GLY183 | LEU191:LEU184 | SER192:ALA185 | ALA193:PRO186 | PHE194:PHE187 | ASP195:GLU188 | PRO196:PRO189 | ARG197:ALA190 | ALA198:SER191 | VAL199:LEU192 | GLU200:ASP193 | HIS201:ALA194 | TYR202:TYR195 | ARG203:ARG196 | ILE204:ALA197 | ALA205:ALA198 | PHE206:LEU199 | ALA207:ALA200 | ASP208:GLN201 | PRO209:PRO202 | MET210:GLY203 | ARG211:ALA204 | ARG212:VAL205 | HIS213:HIS206 | VAL214:ALA207 | MET215:MET208 | CYS216:CYS209 | GLU217:GLU210 | ASP218:ASP211 | TYR219:TYR212 | ARG220:ARG213 | ALA221:ALA214 | GLY222:SER215 | ALA223:ALA216 | TYR224:SER217 | ALA225:ILE218 | ASP226:ASP219 | PHE227:LEU220 | GLU228:GLU221 | HIS229:HIS222 | ASP230:ASP223 | LYS231:ARG224 | ILE232:ALA225 | ASP233:ASP226 | VAL234:ILE227 | GLU235:GLU228 | ALA236:ARG229 | GLY237:GLY230 | ASN238:ASN231 | LYS239:LYS232 | ILE240:ILE233 | PRO241:GLY234 | VAL242:CYS235 | PRO243:PRO236 | MET244:LEU237 | LEU245:ARG238 | ALA246:VAL239 | LEU247:LEU240 | TRP248:TRP241 | GLY249:GLY242 | ALA250:ASP243 | SER251:LYS244 | GLY252:GLY245 | ILE253:VAL246 | ALA254:ILE247 | GLN255:GLU248 | SER256:LYS249 | ALA257:CYS250 | ALA258:PHE251 | THR259:ASP252 | PRO260:ALA253 | LEU261:LEU254 | ASP262:ALA255 | VAL263:GLU256 | TRP264:TRP257 | ARG265:ARG258 | LYS266:ARG259 | TRP267:VAL260 | ALA268:ALA261 | SER269:ARG262 | ASP270:ASP263 | VAL271:VAL264 | GLN272:SER265 | GLY273:GLY266 | ALA274:ARG267 | PRO275:SER268 | ILE276:LEU269 | GLU277:SER270 | SER278:CYS271 | GLY279:GLY272 | HIS280:HIS273 | PHE281:TYR274 | LEU282:ILE275 | PRO283:PRO276 | GLU284:GLU277 | GLU285:GLU278 | ALA286:ALA279 | PRO287:SER280 | ASP288:ASP281 | GLN289:GLU282 | THR290:LEU283 | ALA291:VAL284 | GLU292:ALA285 | ALA293:GLU286 | LEU294:MET287 | VAL295:LEU288 | ARG296:SER289 | PHE297:PHE290 | PHE298:PHE291 | SER299:GLU292 | ALA300:ALA293 | ALA301:VAL294 | PRO302:GLN296	Acid:ASP129 | Base:HIS273 | Nuc:ASP105	ASP105	HIS273	ASP129	ARG106	ARG109	HIS150	TRP151	TYR212	model_3	Marginal Analysis: Nucleophile in loose contact with a connected catalytic relay, minimum mechanistic competence, and minimum substrate feasibility. (Pass) | Tier: Tier_2B | ID: 44.41%	110.1	0.9	Nuc;Carb1;Carb2;Acid;Stab_H;Stab_W;Base	21 (Ints) / 5 (HeavyAtoms) = 4.20	(3.0 * 0.95) + (2.0 * 0.01) + (1.5 * 1.00) - (2.5 * 0.00) + (1.0 * 0.96) = 5.31 -> z = (raw - 2.5) / 1.25 = 2.25 -> Sigmoid = 0.9046	[3*1.5] + [8*1.0] + [3*2.5] + [0*2.0] + [1*1.0] + [1*4.0] + [0*2.0] + [0*3.0] + [0*2.5] - [3.6*0.05] = 24.82	0	0	0	0	40.5	1	1	0.938	2.4	3.04	1	110.1	1058.3	11.34	53.1	1.39	3.49	0.05	0.154	1	0.9	0	0	2.66989	4.92998	3.6212	1	Tier_2B	none	0.515303	TRUE	TRUE	60.6	0	0		44.41	F	FALSE			FALSE		Tier:Tier_2B | Competence:0.685 | Consensus:1.00 | Cons:90.13	geometric_NAC_pose_quality; kinetic_feasibility_deferred_to_QMMM_Step08	PASS	3	88.9627	91.4968	999	90.2298	5.63017	-9.82435	Consensus High
2704	874	29349	0029349_1087_A0A0K1ZHA7_RALSL_27_Difluoroacetate	A0A0K1ZHA7_RALSL	27_Difluoroacetate	Success	Tier_2B	TRUE	90.33	0.954776	0.956863	0.978872	0.954254	0.906833	51.8244	4.3333	111.7	2.52	119.5	1.47	0	0	1	8	1	0.644	1	1	0.685	0.855	97.99	0.6	direct	0	112.4	173.6	0.169635	46.8	2.71	2.84	2.76	4.37	3.33	3.66	4.77	3.61	2.43	2.54	TRUE	TRUE	1	1	26	3	6	3	8	5	3	2361	6	6	1	308	58	188	45	33	43	2	2	46.8	667	308	5	TRUE	MTASPTLEVAIAAADRALFPGFRPFRQAANGVEIAGVIGGSGPPLLLLHGHPQSHVIWHKVARELAREHTVVATDLRGYGASSKPAGSATHVEYSKRAMAQDQVDVMRALGFERFGLCAHDRGARVAHRLCVDHAGRVERAMLLDIAPTLAMYEQTDMAFAAAYWHWFFLIQPAPFPETLIHATPDFYIGKLMGLRHAGLAPFAPEAMAAYAAAMREPACVHAMCEDYRAAATIDLEHDRADRAAGRRIAVPLRVLWGQHGVIQRCFEPLALWRAVAEDVSGGTVPCGHYVPEEAPDALLAEMRAFFG	MET1:MET1 | PRO2:PRO5 | ASP3:THR6 | LEU4:LEU7 | ALA5:ALA14 | ASP6:ASP15 | LEU7:LEU18 | PHE8:PHE19 | PRO9:PRO20 | GLY10:GLY21 | PHE11:PHE22 | GLY12:ARG23 | SER13:PRO24 | GLU14:PHE25 | TRP15:ARG26 | ILE16:GLN27 | ASN17:ALA28 | THR18:ALA29 | SER19:ASN30 | SER20:GLY31 | GLY21:VAL32 | ARG22:GLU33 | ILE23:ILE34 | PHE24:ALA35 | ALA25:GLY36 | ARG26:VAL37 | VAL27:ILE38 | GLY28:GLY39 | GLY29:GLY40 | ASP30:SER41 | GLY31:GLY42 | PRO32:PRO43 | PRO33:PRO44 | LEU34:LEU45 | LEU35:LEU46 | LEU36:LEU47 | LEU37:LEU48 | HIS38:HIS49 | GLY39:GLY50 | PHE40:HIS51 | PRO41:PRO52 | GLN42:GLN53 | THR43:SER54 | HIS44:HIS55 | VAL45:VAL56 | MET46:ILE57 | TRP47:TRP58 | HIS48:HIS59 | ARG49:LYS60 | VAL50:VAL61 | ALA51:ALA62 | PRO52:ARG63 | LYS53:GLU64 | LEU54:LEU65 | ALA55:ALA66 | GLU56:ARG67 | ARG57:GLU68 | PHE58:HIS69 | LYS59:THR70 | VAL60:VAL71 | ILE61:VAL72 | VAL62:ALA73 | ALA63:THR74 | ASP64:ASP75 | LEU65:LEU76 | PRO66:ARG77 | GLY67:GLY78 | TYR68:TYR79 | GLY69:GLY80 | TRP70:ALA81 | SER71:SER82 | ASP72:SER83 | MET73:LYS84 | PRO74:PRO85 | GLU75:ALA86 | SER76:GLY87 | ASP77:SER88 | GLU78:ALA89 | GLN79:THR90 | HIS80:HIS91 | THR81:VAL92 | PRO82:GLU93 | TYR83:TYR94 | THR84:SER95 | LYS85:LYS96 | ARG86:ARG97 | ALA87:ALA98 | MET88:MET99 | ALA89:ALA100 | LYS90:GLN101 | GLN91:ASP102 | LEU92:GLN103 | ILE93:VAL104 | GLU94:ASP105 | ALA95:VAL106 | MET96:MET107 | GLU97:ARG108 | GLN98:ALA109 | LEU99:LEU110 | GLY100:GLY111 | HIS101:PHE112 | VAL102:GLU113 | HIS103:ARG114 | PHE104:PHE115 | ALA105:GLY116 | LEU106:LEU117 | ALA107:CYS118 | GLY108:ALA119 | HIS109:HIS120 | ASP110:ASP121 | ARG111:ARG122 | GLY112:GLY123 | ALA113:ALA124 | ARG114:ARG125 | VAL115:VAL126 | SER116:ALA127 | TYR117:HIS128 | ARG118:ARG129 | LEU119:LEU130 | ALA120:CYS131 | LEU121:VAL132 | ASP122:ASP133 | SER123:HIS134 | PRO124:ALA135 | GLY125:GLY136 | ARG126:ARG137 | LEU127:VAL138 | SER128:GLU139 | LYS129:ARG140 | LEU130:ALA141 | ALA131:MET142 | VAL132:LEU143 | LEU133:LEU144 | ASP134:ASP145 | ILE135:ILE146 | LEU136:ALA147 | PRO137:PRO148 | THR138:THR149 | TYR139:LEU150 | GLU140:ALA151 | TYR141:MET152 | TRP142:TYR153 | GLN143:GLU154 | ARG144:GLN155 | MET145:THR156 | ASN146:ASP157 | ARG147:MET158 | ALA148:ALA159 | TYR149:PHE160 | ALA150:ALA161 | LEU151:ALA162 | LYS152:ALA163 | ILE153:TYR164 | TYR154:TRP165 | HIS155:HIS166 | TRP156:TRP167 | SER157:PHE168 | PHE158:PHE169 | LEU159:LEU170 | ALA160:ILE171 | GLN161:GLN172 | PRO162:PRO173 | ALA163:ALA174 | PRO164:PRO175 | LEU165:PHE176 | PRO166:PRO177 | GLU167:GLU178 | ASN168:THR179 | LEU169:LEU180 | LEU170:ILE181 | GLY171:HIS182 | GLY172:ALA183 | ASP173:THR184 | PRO174:PRO185 | ASP175:ASP186 | PHE176:PHE187 | TYR177:TYR188 | VAL178:ILE189 | LYS179:GAP | ALA180:GLY190 | LYS181:LYS191 | LEU182:LEU192 | ALA183:MET193 | SER184:GLY194 | TRP185:LEU195 | THR186:ARG196 | ARG187:HIS197 | ALA188:ALA198 | GLY189:GLY199 | ASP190:GAP | LEU191:LEU200 | SER192:ALA201 | ALA193:PRO202 | PHE194:PHE203 | ASP195:ALA204 | PRO196:PRO205 | ARG197:GLU206 | ALA198:ALA207 | VAL199:MET208 | GLU200:ALA209 | HIS201:ALA210 | TYR202:TYR211 | ARG203:ALA212 | ILE204:ALA213 | ALA205:ALA214 | PHE206:MET215 | ALA207:ARG216 | ASP208:GLU217 | PRO209:PRO218 | MET210:ALA219 | ARG211:CYS220 | ARG212:VAL221 | HIS213:HIS222 | VAL214:ALA223 | MET215:MET224 | CYS216:CYS225 | GLU217:GLU226 | ASP218:ASP227 | TYR219:TYR228 | ARG220:ARG229 | ALA221:ALA230 | GLY222:ALA231 | ALA223:ALA232 | TYR224:THR233 | ALA225:ILE234 | ASP226:ASP235 | PHE227:LEU236 | GLU228:GLU237 | HIS229:HIS238 | ASP230:ASP239 | LYS231:ARG240 | ILE232:ALA241 | ASP233:ASP242 | VAL234:ARG243 | GLU235:ALA244 | ALA236:ALA245 | GLY237:GLY246 | ASN238:ARG247 | LYS239:ARG248 | ILE240:ILE249 | PRO241:ALA250 | VAL242:VAL251 | PRO243:PRO252 | MET244:LEU253 | LEU245:ARG254 | ALA246:VAL255 | LEU247:LEU256 | TRP248:TRP257 | GLY249:GLY258 | ALA250:GLN259 | SER251:HIS260 | GLY252:GLY261 | ILE253:VAL262 | ALA254:ILE263 | GLN255:GLN264 | SER256:ARG265 | ALA257:CYS266 | ALA258:PHE267 | THR259:GLU268 | PRO260:PRO269 | LEU261:LEU270 | ASP262:ALA271 | VAL263:LEU272 | TRP264:TRP273 | ARG265:ARG274 | LYS266:ALA275 | TRP267:VAL276 | ALA268:ALA277 | SER269:GLU278 | ASP270:ASP279 | VAL271:VAL280 | GLN272:SER281 | GLY273:GLY282 | ALA274:GLY283 | PRO275:THR284 | ILE276:VAL285 | GLU277:PRO286 | SER278:CYS287 | GLY279:GLY288 | HIS280:HIS289 | PHE281:TYR290 | LEU282:VAL291 | PRO283:PRO292 | GLU284:GLU293 | GLU285:GLU294 | ALA286:ALA295 | PRO287:PRO296 | ASP288:ASP297 | GLN289:ALA298 | THR290:LEU299 | ALA291:LEU300 | GLU292:ALA301 | ALA293:GLU302 | LEU294:MET303 | VAL295:ARG304 | ARG296:ALA305 | PHE297:PHE306 | PHE298:PHE307 | SER299:GLY308 | ALA300:GAP | ALA301:GAP | PRO302:GAP	Acid:ASP145 | Base:HIS289 | Nuc:ASP121	ASP121	HIS289	ASP145	ARG122	ARG125	HIS166	TRP167	TYR228	model_0	Marginal Analysis: Nucleophile in loose contact with a connected catalytic relay, minimum mechanistic competence, and minimum substrate feasibility. (Pass) | Tier: Tier_2B | ID: 46.8%	111.7	0.84	Nuc;Carb1;Carb2;Acid;Stab_H;Stab_W;Stab_Y;Base	26 (Ints) / 6 (HeavyAtoms) = 4.33	(3.0 * 0.96) + (2.0 * 0.01) + (1.5 * 1.00) - (2.5 * 0.00) + (1.0 * 0.95) = 5.34 -> z = (raw - 2.5) / 1.25 = 2.28 -> Sigmoid = 0.9068	[3*1.5] + [6*1.0] + [3*2.5] + [0*2.0] + [8*1.0] + [5*4.0] + [3*2.0] + [0*3.0] + [0*2.5] - [3.5*0.05] = 51.82	0	0	0	0.375	42.5	1	1	0.948	2.36	2.71	2	86.5	1037.4	11.07	59.6	1.48	3.46	0.057	0.156	1	0.84	0	0	2.51945	4.78338	3.51175	1	Tier_2B	none	0.574002	TRUE	TRUE	59.35	0	0		46.8	F	FALSE			FALSE		Tier:Tier_2B | Competence:0.685 | Consensus:0.60 | Cons:90.33	geometric_NAC_pose_quality; kinetic_feasibility_deferred_to_QMMM_Step08	PASS	3	88.9107	92.3295	999	90.6201	5.52641	-10.0106	Consensus High
2705	875	35532	0035532_1316_A0A7W6ARC9_9HYPH_27_Difluoroacetate	A0A7W6ARC9_9HYPH	27_Difluoroacetate	Success	Tier_2B	TRUE	90.35	0.949989	0.960808	0.975042	0.947284	0.907299	56.8232	3.6667	124.4	2.03	119.5	1.47	0	0	1	8	1	0.672	1	1	0.685	0.85	98.03	0.8	direct	0	123.5	158.1	0.176446	48.48	2.47	3.04	4.05	5.95	2.8	4.51	3.06	3.4	2.74	2.43	TRUE	TRUE	1	0.5	22	3	4	3	9	7	2	2337	6	6	1	300	56	168	47	43	40	2	2	48.48	694	300	5	TRUE	MAEMDRFLAGFELRDIDADGIRIRAATGGSGPPLLLLHGHPQTHATWHAVAPRLAERFSVVAMDLRGYGDSEKPEGGERHVNYSKRAMAADAVAAMRTLGHERFALVGHDRGGRVAHRLVLDHPDAVSRLAVFDIAPTATMYARTDKAFATAYFWWFFLIQPAPLPERLIAADPEFFLRTHVEGQSKTPGSPSPELFAEYLRVYSDPATRHAICEDYRAAATIDLEHDAADADKRIEVPLLALWGAKGTVGRTYDVLATWREKALDVRGHALECGHTLQEERPDLVLAALEGILSTEFAV	MET1:MET1 | PRO2:ALA2 | ASP3:GLU3 | LEU4:MET4 | ALA5:ASP5 | ASP6:ARG6 | LEU7:PHE7 | PHE8:LEU8 | PRO9:ALA9 | GLY10:GLY10 | PHE11:PHE11 | GLY12:GLU12 | SER13:LEU13 | GLU14:ARG14 | TRP15:ASP15 | ILE16:ILE16 | ASN17:ASP17 | THR18:ALA18 | SER19:ASP19 | SER20:GLY20 | GLY21:ILE21 | ARG22:ARG22 | ILE23:ILE23 | PHE24:ARG24 | ALA25:ALA25 | ARG26:ALA26 | VAL27:THR27 | GLY28:GLY28 | GLY29:GLY29 | ASP30:SER30 | GLY31:GLY31 | PRO32:PRO32 | PRO33:PRO33 | LEU34:LEU34 | LEU35:LEU35 | LEU36:LEU36 | LEU37:LEU37 | HIS38:HIS38 | GLY39:GLY39 | PHE40:HIS40 | PRO41:PRO41 | GLN42:GLN42 | THR43:THR43 | HIS44:HIS44 | VAL45:ALA45 | MET46:THR46 | TRP47:TRP47 | HIS48:HIS48 | ARG49:ALA49 | VAL50:VAL50 | ALA51:ALA51 | PRO52:PRO52 | LYS53:ARG53 | LEU54:LEU54 | ALA55:ALA55 | GLU56:GLU56 | ARG57:ARG57 | PHE58:PHE58 | LYS59:SER59 | VAL60:VAL60 | ILE61:VAL61 | VAL62:ALA62 | ALA63:MET63 | ASP64:ASP64 | LEU65:LEU65 | PRO66:ARG66 | GLY67:GLY67 | TYR68:TYR68 | GLY69:GLY69 | TRP70:ASP70 | SER71:SER71 | ASP72:GLU72 | MET73:LYS73 | PRO74:PRO74 | GLU75:GLU75 | SER76:GLY76 | ASP77:GLY77 | GLU78:GLU78 | GLN79:ARG79 | HIS80:HIS80 | THR81:VAL81 | PRO82:ASN82 | TYR83:TYR83 | THR84:SER84 | LYS85:LYS85 | ARG86:ARG86 | ALA87:ALA87 | MET88:MET88 | ALA89:ALA89 | LYS90:ALA90 | GLN91:ASP91 | LEU92:ALA92 | ILE93:VAL93 | GLU94:ALA94 | ALA95:ALA95 | MET96:MET96 | GLU97:ARG97 | GLN98:THR98 | LEU99:LEU99 | GLY100:GLY100 | HIS101:HIS101 | VAL102:GLU102 | HIS103:ARG103 | PHE104:PHE104 | ALA105:ALA105 | LEU106:LEU106 | ALA107:VAL107 | GLY108:GLY108 | HIS109:HIS109 | ASP110:ASP110 | ARG111:ARG111 | GLY112:GLY112 | ALA113:GLY113 | ARG114:ARG114 | VAL115:VAL115 | SER116:ALA116 | TYR117:HIS117 | ARG118:ARG118 | LEU119:LEU119 | ALA120:VAL120 | LEU121:LEU121 | ASP122:ASP122 | SER123:HIS123 | PRO124:PRO124 | GLY125:ASP125 | ARG126:ALA126 | LEU127:VAL127 | SER128:SER128 | LYS129:ARG129 | LEU130:LEU130 | ALA131:ALA131 | VAL132:VAL132 | LEU133:PHE133 | ASP134:ASP134 | ILE135:ILE135 | LEU136:ALA136 | PRO137:PRO137 | THR138:THR138 | TYR139:ALA139 | GLU140:THR140 | TYR141:MET141 | TRP142:TYR142 | GLN143:ALA143 | ARG144:ARG144 | MET145:THR145 | ASN146:ASP146 | ARG147:LYS147 | ALA148:ALA148 | TYR149:PHE149 | ALA150:ALA150 | LEU151:THR151 | LYS152:ALA152 | ILE153:TYR153 | TYR154:PHE154 | HIS155:TRP155 | TRP156:TRP156 | SER157:PHE157 | PHE158:PHE158 | LEU159:LEU159 | ALA160:ILE160 | GLN161:GLN161 | PRO162:PRO162 | ALA163:ALA163 | PRO164:PRO164 | LEU165:LEU165 | PRO166:PRO166 | GLU167:GLU167 | ASN168:ARG168 | LEU169:LEU169 | LEU170:ILE170 | GLY171:ALA171 | GLY172:ALA172 | ASP173:ASP173 | PRO174:PRO174 | ASP175:GLU175 | PHE176:PHE176 | TYR177:PHE177 | VAL178:LEU178 | LYS179:ARG179 | ALA180:THR180 | LYS181:HIS181 | LEU182:VAL182 | ALA183:GLU183 | SER184:GLY184 | TRP185:GLN185 | THR186:SER186 | ARG187:LYS187 | ALA188:THR188 | GLY189:GLY190 | ASP190:SER191 | LEU191:PRO192 | SER192:SER193 | ALA193:GAP | PHE194:GAP | ASP195:GAP | PRO196:PRO194 | ARG197:GLU195 | ALA198:LEU196 | VAL199:PHE197 | GLU200:ALA198 | HIS201:GLU199 | TYR202:TYR200 | ARG203:LEU201 | ILE204:ARG202 | ALA205:VAL203 | PHE206:TYR204 | ALA207:SER205 | ASP208:ASP206 | PRO209:PRO207 | MET210:ALA208 | ARG211:THR209 | ARG212:ARG210 | HIS213:HIS211 | VAL214:ALA212 | MET215:ILE213 | CYS216:CYS214 | GLU217:GLU215 | ASP218:ASP216 | TYR219:TYR217 | ARG220:ARG218 | ALA221:ALA219 | GLY222:ALA220 | ALA223:ALA221 | TYR224:THR222 | ALA225:ILE223 | ASP226:ASP224 | PHE227:LEU225 | GLU228:GLU226 | HIS229:HIS227 | ASP230:ASP228 | LYS231:ALA229 | ILE232:ALA230 | ASP233:ASP231 | VAL234:GAP | GLU235:GAP | ALA236:ALA232 | GLY237:ASP233 | ASN238:LYS234 | LYS239:ARG235 | ILE240:ILE236 | PRO241:GLU237 | VAL242:VAL238 | PRO243:PRO239 | MET244:LEU240 | LEU245:LEU241 | ALA246:ALA242 | LEU247:LEU243 | TRP248:TRP244 | GLY249:GLY245 | ALA250:ALA246 | SER251:LYS247 | GLY252:GLY248 | ILE253:THR249 | ALA254:VAL250 | GLN255:GLY251 | SER256:ARG252 | ALA257:THR253 | ALA258:TYR254 | THR259:ASP255 | PRO260:VAL256 | LEU261:LEU257 | ASP262:ALA258 | VAL263:THR259 | TRP264:TRP260 | ARG265:ARG261 | LYS266:GLU262 | TRP267:LYS263 | ALA268:ALA264 | SER269:LEU265 | ASP270:ASP266 | VAL271:VAL267 | GLN272:ARG268 | GLY273:GLY269 | ALA274:HIS270 | PRO275:ALA271 | ILE276:LEU272 | GLU277:GLU273 | SER278:CYS274 | GLY279:GLY275 | HIS280:HIS276 | PHE281:THR277 | LEU282:LEU278 | PRO283:GLN279 | GLU284:GLU280 | GLU285:GLU281 | ALA286:ARG282 | PRO287:PRO283 | ASP288:ASP284 | GLN289:LEU285 | THR290:VAL286 | ALA291:LEU287 | GLU292:ALA288 | ALA293:ALA289 | LEU294:LEU290 | VAL295:GLU291 | ARG296:GLY292 | PHE297:ILE293 | PHE298:LEU294 | SER299:SER295 | ALA300:THR296 | ALA301:ALA299 | PRO302:VAL300	Acid:ASP134 | Base:HIS276 | Nuc:ASP110	ASP110	HIS276	ASP134	ARG111	ARG114	TRP155	TRP156	TYR217	model_0	Marginal Analysis: Nucleophile in loose contact with a connected catalytic relay, minimum mechanistic competence, and minimum substrate feasibility. (Pass) | Tier: Tier_2B | ID: 48.48%	124.4	0.88	Nuc;Carb1;Carb2;Acid;Stab_H;Stab_W;Stab_Y;Base	22 (Ints) / 6 (HeavyAtoms) = 3.67	(3.0 * 0.96) + (2.0 * 0.01) + (1.5 * 1.00) - (2.5 * 0.00) + (1.0 * 0.95) = 5.35 -> z = (raw - 2.5) / 1.25 = 2.28 -> Sigmoid = 0.9073	[3*1.5] + [4*1.0] + [3*2.5] + [0*2.0] + [9*1.0] + [7*4.0] + [2*2.0] + [0*3.0] + [0*2.5] - [3.5*0.05] = 56.82	0	0	0	0.222	32.5	1	1	0.909	2.37	2.47	2	103	1072.8	11.05	61.1	1.48	3.49	0.057	0.158	1	0.88	0	0	2.80243	4.83842	3.53553	1	Tier_2B	none	0.430821	TRUE	TRUE	64.54	0	0		48.48	F	FALSE			FALSE		Tier:Tier_2B | Competence:0.685 | Consensus:0.80 | Cons:90.35	geometric_NAC_pose_quality; kinetic_feasibility_deferred_to_QMMM_Step08	PASS	3	87.3749	87.4622	50	87.4185	5.89032	-9.14403	Consensus High
2706	1194	57077	0057077_2114_KDM67585_26_Fluoroacetate	KDM67585	26_Fluoroacetate	Success	Tier_2B	TRUE	90.25	0.934348	0.880649	0.974039	0.947773	0.888568	30.8154	3.4	151.8	1.72	109.9	0	0	0	1	8	1	0.461	1	1	0.685	0.846	97.37	1	direct	0	59.7	99.9	0.18183	48.65	3.64	3.75	2.58	3.41	6.99	4.91	7.4	3.68	2.85	2.49	TRUE	TRUE	1	1	17	2	3	4	3	3	0	2329	5	5	1	298	62	165	46	39	42	1	1	48.65	699.5	298	6	TRUE	MSGFFEGFSETTADLGDGRHFRLRSGGSGPPLVMLHGMPQTHCMWHRIAPALAARFTVICPDITGYGNSYKPAASADHEAYSKRRMAQDIVDLAAHLGIGRFALVGHDRGARVSHRLALDHPDRISRLALLDIIPTIEHFERTDMRFAMGYYHWFFLAQPAPLPEDLINRDAGYWLLSQTARHKTARAVFDEAAMADYRRAMADPATVTAICEDYRAAATIDLEHDRESRARRERIAAPLKVLWGSRGLVGALYDPLEIWRGYASGPVEGQAIESGHFLAEEAPEATLAALQEFLADG	MET1:MET1 | PRO2:GAP | ASP3:GAP | LEU4:GAP | ALA5:SER2 | ASP6:GLY3 | LEU7:PHE4 | PHE8:PHE5 | PRO9:GLU6 | GLY10:GLY7 | PHE11:PHE8 | GLY12:SER9 | SER13:GLU10 | GLU14:THR11 | TRP15:THR12 | ILE16:ALA13 | ASN17:ASP14 | THR18:LEU15 | SER19:GLY16 | SER20:ASP17 | GLY21:GLY18 | ARG22:ARG19 | ILE23:HIS20 | PHE24:PHE21 | ALA25:LEU23 | ARG26:ARG24 | VAL27:SER25 | GLY28:GLY26 | GLY29:GLY27 | ASP30:SER28 | GLY31:GLY29 | PRO32:PRO30 | PRO33:PRO31 | LEU34:LEU32 | LEU35:VAL33 | LEU36:MET34 | LEU37:LEU35 | HIS38:HIS36 | GLY39:GLY37 | PHE40:MET38 | PRO41:PRO39 | GLN42:GLN40 | THR43:THR41 | HIS44:HIS42 | VAL45:CYS43 | MET46:MET44 | TRP47:TRP45 | HIS48:HIS46 | ARG49:ARG47 | VAL50:ILE48 | ALA51:ALA49 | PRO52:PRO50 | LYS53:ALA51 | LEU54:LEU52 | ALA55:ALA53 | GLU56:ALA54 | ARG57:ARG55 | PHE58:PHE56 | LYS59:THR57 | VAL60:VAL58 | ILE61:ILE59 | VAL62:CYS60 | ALA63:PRO61 | ASP64:ASP62 | LEU65:ILE63 | PRO66:THR64 | GLY67:GLY65 | TYR68:TYR66 | GLY69:GLY67 | TRP70:ASN68 | SER71:SER69 | ASP72:TYR70 | MET73:LYS71 | PRO74:PRO72 | GLU75:ALA73 | SER76:ALA74 | ASP77:SER75 | GLU78:ALA76 | GLN79:ASP77 | HIS80:HIS78 | THR81:GLU79 | PRO82:ALA80 | TYR83:TYR81 | THR84:SER82 | LYS85:LYS83 | ARG86:ARG84 | ALA87:ARG85 | MET88:MET86 | ALA89:ALA87 | LYS90:GLN88 | GLN91:ASP89 | LEU92:ILE90 | ILE93:VAL91 | GLU94:ASP92 | ALA95:LEU93 | MET96:ALA94 | GLU97:ALA95 | GLN98:HIS96 | LEU99:LEU97 | GLY100:GLY98 | HIS101:ILE99 | VAL102:GLY100 | HIS103:ARG101 | PHE104:PHE102 | ALA105:ALA103 | LEU106:LEU104 | ALA107:VAL105 | GLY108:GLY106 | HIS109:HIS107 | ASP110:ASP108 | ARG111:ARG109 | GLY112:GLY110 | ALA113:ALA111 | ARG114:ARG112 | VAL115:VAL113 | SER116:SER114 | TYR117:HIS115 | ARG118:ARG116 | LEU119:LEU117 | ALA120:ALA118 | LEU121:LEU119 | ASP122:ASP120 | SER123:HIS121 | PRO124:PRO122 | GLY125:ASP123 | ARG126:ARG124 | LEU127:ILE125 | SER128:SER126 | LYS129:ARG127 | LEU130:LEU128 | ALA131:ALA129 | VAL132:LEU130 | LEU133:LEU131 | ASP134:ASP132 | ILE135:ILE133 | LEU136:ILE134 | PRO137:PRO135 | THR138:THR136 | TYR139:ILE137 | GLU140:GLU138 | TYR141:HIS139 | TRP142:PHE140 | GLN143:GLU141 | ARG144:ARG142 | MET145:THR143 | ASN146:ASP144 | ARG147:MET145 | ALA148:ARG146 | TYR149:PHE147 | ALA150:ALA148 | LEU151:MET149 | LYS152:GLY150 | ILE153:TYR151 | TYR154:TYR152 | HIS155:HIS153 | TRP156:TRP154 | SER157:PHE155 | PHE158:PHE156 | LEU159:LEU157 | ALA160:ALA158 | GLN161:GLN159 | PRO162:PRO160 | ALA163:ALA161 | PRO164:PRO162 | LEU165:LEU163 | PRO166:PRO164 | GLU167:GLU165 | ASN168:ASP166 | LEU169:LEU167 | LEU170:ILE168 | GLY171:ASN169 | GLY172:ARG170 | ASP173:ASP171 | PRO174:ALA172 | ASP175:GLY173 | PHE176:TYR174 | TYR177:TRP175 | VAL178:LEU176 | LYS179:LEU177 | ALA180:SER178 | LYS181:GLN179 | LEU182:THR180 | ALA183:ALA181 | SER184:ARG182 | TRP185:HIS183 | THR186:LYS184 | ARG187:THR185 | ALA188:ALA186 | GLY189:GAP | ASP190:GAP | LEU191:ARG187 | SER192:ALA188 | ALA193:VAL189 | PHE194:PHE190 | ASP195:ASP191 | PRO196:GLU192 | ARG197:ALA193 | ALA198:ALA194 | VAL199:MET195 | GLU200:ALA196 | HIS201:ASP197 | TYR202:TYR198 | ARG203:ARG199 | ILE204:ARG200 | ALA205:ALA201 | PHE206:MET202 | ALA207:ALA203 | ASP208:ASP204 | PRO209:PRO205 | MET210:ALA206 | ARG211:THR207 | ARG212:VAL208 | HIS213:THR209 | VAL214:ALA210 | MET215:ILE211 | CYS216:CYS212 | GLU217:GLU213 | ASP218:ASP214 | TYR219:TYR215 | ARG220:ARG216 | ALA221:ALA217 | GLY222:ALA218 | ALA223:ALA219 | TYR224:THR220 | ALA225:ILE221 | ASP226:ASP222 | PHE227:LEU223 | GLU228:GLU224 | HIS229:HIS225 | ASP230:ASP226 | LYS231:ARG227 | ILE232:GLU228 | ASP233:SER229 | VAL234:ARG230 | GLU235:ALA231 | ALA236:ARG232 | GLY237:ARG233 | ASN238:GLU234 | LYS239:ARG235 | ILE240:ILE236 | PRO241:ALA237 | VAL242:ALA238 | PRO243:PRO239 | MET244:LEU240 | LEU245:LYS241 | ALA246:VAL242 | LEU247:LEU243 | TRP248:TRP244 | GLY249:GLY245 | ALA250:SER246 | SER251:ARG247 | GLY252:GLY248 | ILE253:LEU249 | ALA254:VAL250 | GLN255:GLY251 | SER256:ALA252 | ALA257:LEU253 | ALA258:TYR254 | THR259:ASP255 | PRO260:PRO256 | LEU261:LEU257 | ASP262:GLU258 | VAL263:ILE259 | TRP264:TRP260 | ARG265:ARG261 | LYS266:GLY262 | TRP267:TYR263 | ALA268:ALA264 | SER269:SER265 | ASP270:PRO267 | VAL271:VAL268 | GLN272:GLU269 | GLY273:GLY270 | ALA274:GLN271 | PRO275:ALA272 | ILE276:ILE273 | GLU277:GLU274 | SER278:SER275 | GLY279:GLY276 | HIS280:HIS277 | PHE281:PHE278 | LEU282:LEU279 | PRO283:ALA280 | GLU284:GLU281 | GLU285:GLU282 | ALA286:ALA283 | PRO287:PRO284 | ASP288:GLU285 | GLN289:ALA286 | THR290:THR287 | ALA291:LEU288 | GLU292:ALA289 | ALA293:ALA290 | LEU294:LEU291 | VAL295:GLN292 | ARG296:GLU293 | PHE297:PHE294 | PHE298:LEU295 | SER299:GAP | ALA300:ALA296 | ALA301:ASP297 | PRO302:GLY298	Acid:ASP132 | Base:HIS277 | Nuc:ASP108	ASP108	HIS277	ASP132	ARG109	ARG112	HIS153	TRP154	TYR215	model_3	Marginal Analysis: Nucleophile in loose contact with a connected catalytic relay, minimum mechanistic competence, and minimum substrate feasibility. (Pass) | Tier: Tier_2B | ID: 48.65%	151.8	0.83	Nuc;Carb1;Carb2;Acid;Stab_W;Base	17 (Ints) / 5 (HeavyAtoms) = 3.40	(3.0 * 0.88) + (2.0 * 0.01) + (1.5 * 1.00) - (2.5 * 0.00) + (1.0 * 0.93) = 5.10 -> z = (raw - 2.5) / 1.25 = 2.08 -> Sigmoid = 0.8886	[2*1.5] + [3*1.0] + [4*2.5] + [0*2.0] + [3*1.0] + [3*4.0] + [0*2.0] + [0*3.0] + [0*2.5] - [3.7*0.05] = 30.82	0	0	0	0	28.5	1	1	0.89	2.39	3.64	1	151.8	1029.9	11.11	50.8	1.38	3.43	0.049	0.154	1	0.83	0	0	2.57924	4.72233	3.69278	1	Tier_2B	none	0.256698	TRUE	TRUE	71.84	0	0		48.65	F	FALSE			FALSE		Tier:Tier_2B | Competence:0.685 | Consensus:1.00 | Cons:90.25	geometric_NAC_pose_quality; kinetic_feasibility_deferred_to_QMMM_Step08	PASS	3	83.4234	70.4335	999	76.9284	15.5674	13.0478	Consensus High
2707	876	21357	0021357_791_WP_296357575_27_Difluoroacetate	WP_296357575	27_Difluoroacetate	Success	Tier_2B	TRUE	89.5	0.95307	0.941669	0.981414	0.95592	0.903589	51.3269	4.1667	158.2	1.38	119.5	1.47	0	0	1	8	1	0.522	1	1	0.685	0.846	96.9	1	direct	0	104.8	36.5	0.182065	41.16	3.7	2.4	2.67	5.25	3.22	2.73	2.87	4.64	2.72	2.66	TRUE	TRUE	1	1	25	1	6	2	9	6	3	2267	6	6	1	294	58	174	41	33	38	2	2	41.16	568	294	8	TRUE	MFQGFQPFTTERDGVALRAWAGGSGEPLLLLHGHPQTHMMWHRVADGLARHFSVVAMDLRGYGDSGRPPAGEGSIAYSKREMAQDALAVMNARGFTRFKVLAHDRGARVAHRLAADAPDAVSRLMLLDIAPTLAMYAQTDDAFARAYWHWFFLIQPPPLPEALIESDPARFVRSVMGARHAGLAAFAPEALAEYVRCASLPNTAQAICADYRASAGIDLEHDRADVAAGRLLAQPLRVLWGEHGTVGRCFDVPALWRERASNVTGASLPCGHYIAEEAPELLLREAIEFLRNTT	MET1:MET1 | PRO2:GAP | ASP3:GAP | LEU4:GAP | ALA5:GAP | ASP6:GAP | LEU7:GAP | PHE8:PHE2 | PRO9:GLN3 | GLY10:GLY4 | PHE11:PHE5 | GLY12:GLN6 | SER13:PRO7 | GLU14:PHE8 | TRP15:THR9 | ILE16:THR10 | ASN17:GLU11 | THR18:ARG12 | SER19:ASP13 | SER20:GLY14 | GLY21:VAL15 | ARG22:ALA16 | ILE23:LEU17 | PHE24:ARG18 | ALA25:ALA19 | ARG26:TRP20 | VAL27:ALA21 | GLY28:GLY22 | GLY29:GLY23 | ASP30:SER24 | GLY31:GLY25 | PRO32:GLU26 | PRO33:PRO27 | LEU34:LEU28 | LEU35:LEU29 | LEU36:LEU30 | LEU37:LEU31 | HIS38:HIS32 | GLY39:GLY33 | PHE40:HIS34 | PRO41:PRO35 | GLN42:GLN36 | THR43:THR37 | HIS44:HIS38 | VAL45:MET39 | MET46:MET40 | TRP47:TRP41 | HIS48:HIS42 | ARG49:ARG43 | VAL50:VAL44 | ALA51:ALA45 | PRO52:ASP46 | LYS53:GLY47 | LEU54:LEU48 | ALA55:ALA49 | GLU56:ARG50 | ARG57:HIS51 | PHE58:PHE52 | LYS59:SER53 | VAL60:VAL54 | ILE61:VAL55 | VAL62:ALA56 | ALA63:MET57 | ASP64:ASP58 | LEU65:LEU59 | PRO66:ARG60 | GLY67:GLY61 | TYR68:TYR62 | GLY69:GLY63 | TRP70:ASP64 | SER71:SER65 | ASP72:GLY66 | MET73:ARG67 | PRO74:PRO68 | GLU75:PRO69 | SER76:ALA70 | ASP77:GLY71 | GLU78:GLU72 | GLN79:GLY73 | HIS80:SER74 | THR81:ILE75 | PRO82:ALA76 | TYR83:TYR77 | THR84:SER78 | LYS85:LYS79 | ARG86:ARG80 | ALA87:GLU81 | MET88:MET82 | ALA89:ALA83 | LYS90:GLN84 | GLN91:ASP85 | LEU92:ALA86 | ILE93:LEU87 | GLU94:ALA88 | ALA95:VAL89 | MET96:MET90 | GLU97:ASN91 | GLN98:ALA92 | LEU99:ARG93 | GLY100:GLY94 | HIS101:PHE95 | VAL102:THR96 | HIS103:ARG97 | PHE104:PHE98 | ALA105:LYS99 | LEU106:VAL100 | ALA107:LEU101 | GLY108:ALA102 | HIS109:HIS103 | ASP110:ASP104 | ARG111:ARG105 | GLY112:GLY106 | ALA113:ALA107 | ARG114:ARG108 | VAL115:VAL109 | SER116:ALA110 | TYR117:HIS111 | ARG118:ARG112 | LEU119:LEU113 | ALA120:ALA114 | LEU121:ALA115 | ASP122:ASP116 | SER123:ALA117 | PRO124:PRO118 | GLY125:ASP119 | ARG126:ALA120 | LEU127:VAL121 | SER128:SER122 | LYS129:ARG123 | LEU130:LEU124 | ALA131:MET125 | VAL132:LEU126 | LEU133:LEU127 | ASP134:ASP128 | ILE135:ILE129 | LEU136:ALA130 | PRO137:PRO131 | THR138:THR132 | TYR139:LEU133 | GLU140:ALA134 | TYR141:MET135 | TRP142:TYR136 | GLN143:ALA137 | ARG144:GLN138 | MET145:THR139 | ASN146:ASP140 | ARG147:ASP141 | ALA148:ALA142 | TYR149:PHE143 | ALA150:ALA144 | LEU151:ARG145 | LYS152:ALA146 | ILE153:TYR147 | TYR154:TRP148 | HIS155:HIS149 | TRP156:TRP150 | SER157:PHE151 | PHE158:PHE152 | LEU159:LEU153 | ALA160:ILE154 | GLN161:GLN155 | PRO162:PRO156 | ALA163:PRO157 | PRO164:PRO158 | LEU165:LEU159 | PRO166:PRO160 | GLU167:GLU161 | ASN168:ALA162 | LEU169:LEU163 | LEU170:ILE164 | GLY171:GLU165 | GLY172:SER166 | ASP173:ASP167 | PRO174:PRO168 | ASP175:ALA169 | PHE176:ARG170 | TYR177:PHE171 | VAL178:VAL172 | LYS179:ARG173 | ALA180:SER174 | LYS181:VAL175 | LEU182:MET176 | ALA183:GLY177 | SER184:ALA178 | TRP185:GAP | THR186:GAP | ARG187:ARG179 | ALA188:HIS180 | GLY189:ALA181 | ASP190:GLY182 | LEU191:LEU183 | SER192:ALA184 | ALA193:ALA185 | PHE194:PHE186 | ASP195:ALA187 | PRO196:PRO188 | ARG197:GLU189 | ALA198:ALA190 | VAL199:LEU191 | GLU200:ALA192 | HIS201:GLU193 | TYR202:TYR194 | ARG203:VAL195 | ILE204:ARG196 | ALA205:CYS197 | PHE206:ALA198 | ALA207:SER199 | ASP208:LEU200 | PRO209:PRO201 | MET210:ASN202 | ARG211:THR203 | ARG212:ALA204 | HIS213:GLN205 | VAL214:ALA206 | MET215:ILE207 | CYS216:CYS208 | GLU217:ALA209 | ASP218:ASP210 | TYR219:TYR211 | ARG220:ARG212 | ALA221:ALA213 | GLY222:SER214 | ALA223:ALA215 | TYR224:GLY216 | ALA225:ILE217 | ASP226:ASP218 | PHE227:LEU219 | GLU228:GLU220 | HIS229:HIS221 | ASP230:ASP222 | LYS231:ARG223 | ILE232:ALA224 | ASP233:ASP225 | VAL234:VAL226 | GLU235:ALA227 | ALA236:ALA228 | GLY237:GLY229 | ASN238:ARG230 | LYS239:LEU231 | ILE240:LEU232 | PRO241:ALA233 | VAL242:GLN234 | PRO243:PRO235 | MET244:LEU236 | LEU245:ARG237 | ALA246:VAL238 | LEU247:LEU239 | TRP248:TRP240 | GLY249:GLY241 | ALA250:GLU242 | SER251:HIS243 | GLY252:GLY244 | ILE253:THR245 | ALA254:VAL246 | GLN255:GLY247 | SER256:ARG248 | ALA257:CYS249 | ALA258:PHE250 | THR259:ASP251 | PRO260:VAL252 | LEU261:PRO253 | ASP262:ALA254 | VAL263:LEU255 | TRP264:TRP256 | ARG265:ARG257 | LYS266:GLU258 | TRP267:ARG259 | ALA268:ALA260 | SER269:SER261 | ASP270:ASN262 | VAL271:VAL263 | GLN272:THR264 | GLY273:GLY265 | ALA274:ALA266 | PRO275:SER267 | ILE276:LEU268 | GLU277:PRO269 | SER278:CYS270 | GLY279:GLY271 | HIS280:HIS272 | PHE281:TYR273 | LEU282:ILE274 | PRO283:ALA275 | GLU284:GLU276 | GLU285:GLU277 | ALA286:ALA278 | PRO287:PRO279 | ASP288:GLU280 | GLN289:LEU281 | THR290:LEU282 | ALA291:LEU283 | GLU292:ARG284 | ALA293:GLU285 | LEU294:ALA286 | VAL295:ILE287 | ARG296:GLU288 | PHE297:PHE289 | PHE298:LEU290 | SER299:ARG291 | ALA300:ASN292 | ALA301:THR293 | PRO302:THR294	Acid:ASP128 | Base:HIS272 | Nuc:ASP104	ASP104	HIS272	ASP128	ARG105	ARG108	HIS149	TRP150	TYR211	model_2	Marginal Analysis: Nucleophile in loose contact with a connected catalytic relay, minimum mechanistic competence, and minimum substrate feasibility. (Pass) | Tier: Tier_2B | ID: 41.16%	158.2	0.83	Nuc;Carb1;Carb2;Acid;Stab_H;Stab_W;Stab_Y;Base	25 (Ints) / 6 (HeavyAtoms) = 4.17	(3.0 * 0.94) + (2.0 * 0.01) + (1.5 * 1.00) - (2.5 * 0.00) + (1.0 * 0.95) = 5.30 -> z = (raw - 2.5) / 1.25 = 2.24 -> Sigmoid = 0.9036	[1*1.5] + [6*1.0] + [2*2.5] + [0*2.0] + [9*1.0] + [6*4.0] + [3*2.0] + [0*3.0] + [0*2.5] - [3.5*0.05] = 51.33	0	0	0	0.333	40	1	1	0.937	2.33	2.87	2	149.3	1092.4	11.36	59.4	1.47	3.41	0.054	0.15	1	0.83	0	0	2.39995	4.62027	3.46207	1	Tier_2B	none	0.535109	TRUE	TRUE	59.15	0	0		41.16	F	FALSE			FALSE		Tier:Tier_2B | Competence:0.685 | Consensus:1.00 | Cons:89.50	geometric_NAC_pose_quality; kinetic_feasibility_deferred_to_QMMM_Step08	PASS	3	84.1184	89.0489	999	86.5836	0.698218	-8.31077	Consensus High
2708	877	24273	0024273_899_MEW5719216_27_Difluoroacetate	MEW5719216	27_Difluoroacetate	Success	Tier_2B	TRUE	90.41	0.968087	0.950316	0.980811	0.97253	0.906429	50.3222	4.3333	111.2	2.48	119.5	1.47	0	0	1	8	1	0.646	1	1	0.685	0.845	98.1	1	direct	0	114.7	168.9	0.183652	50.69	2.67	2.82	2.77	4.49	3.16	3.44	4.52	3.89	2.76	2.6	TRUE	TRUE	1	1	26	2	6	3	8	5	3	2305	6	6	1	290	66	154	46	36	44	2	2	50.69	726.5	290	12	TRUE	MFEGFKRVRVDTGEVTINAVVGGQGQPLLLLHGYPQTHIIWHKIAPRLAAHFTVVAADLRGYGDSGKPEGALDHSNYSKRALARDQVELMRQLGFERFYLAGHDRGARVAHRLAVDHPDRVLKLAVLDISPTLKMYESTNREFAQAYYHWFFFIQPKPLPEKLIGGNPQFYLLKKIGSGSAGLAPFTPEALSEYLRCFTPETIHGSCEDYRASASIDLEYDRADIRAGRKITCPLLALWGKRGVIERCFAPLQDWAEVATDVRGHSLDGGHYLAEELPDETFAELKTFFL	MET1:MET1 | PRO2:GAP | ASP3:GAP | LEU4:GAP | ALA5:GAP | ASP6:GAP | LEU7:GAP | PHE8:PHE2 | PRO9:GLU3 | GLY10:GLY4 | PHE11:PHE5 | GLY12:LYS6 | SER13:ARG7 | GLU14:VAL8 | TRP15:ARG9 | ILE16:VAL10 | ASN17:ASP11 | THR18:THR12 | SER19:GLY13 | SER20:GLU14 | GLY21:VAL15 | ARG22:THR16 | ILE23:ILE17 | PHE24:ASN18 | ALA25:ALA19 | ARG26:VAL20 | VAL27:VAL21 | GLY28:GLY22 | GLY29:GLY23 | ASP30:GLN24 | GLY31:GLY25 | PRO32:GLN26 | PRO33:PRO27 | LEU34:LEU28 | LEU35:LEU29 | LEU36:LEU30 | LEU37:LEU31 | HIS38:HIS32 | GLY39:GLY33 | PHE40:TYR34 | PRO41:PRO35 | GLN42:GLN36 | THR43:THR37 | HIS44:HIS38 | VAL45:ILE39 | MET46:ILE40 | TRP47:TRP41 | HIS48:HIS42 | ARG49:LYS43 | VAL50:ILE44 | ALA51:ALA45 | PRO52:PRO46 | LYS53:ARG47 | LEU54:LEU48 | ALA55:ALA49 | GLU56:ALA50 | ARG57:HIS51 | PHE58:PHE52 | LYS59:THR53 | VAL60:VAL54 | ILE61:VAL55 | VAL62:ALA56 | ALA63:ALA57 | ASP64:ASP58 | LEU65:LEU59 | PRO66:ARG60 | GLY67:GLY61 | TYR68:TYR62 | GLY69:GLY63 | TRP70:ASP64 | SER71:SER65 | ASP72:GLY66 | MET73:LYS67 | PRO74:PRO68 | GLU75:GLU69 | SER76:GLY70 | ASP77:ALA71 | GLU78:LEU72 | GLN79:ASP73 | HIS80:HIS74 | THR81:SER75 | PRO82:ASN76 | TYR83:TYR77 | THR84:SER78 | LYS85:LYS79 | ARG86:ARG80 | ALA87:ALA81 | MET88:LEU82 | ALA89:ALA83 | LYS90:ARG84 | GLN91:ASP85 | LEU92:GLN86 | ILE93:VAL87 | GLU94:GLU88 | ALA95:LEU89 | MET96:MET90 | GLU97:ARG91 | GLN98:GLN92 | LEU99:LEU93 | GLY100:GLY94 | HIS101:PHE95 | VAL102:GLU96 | HIS103:ARG97 | PHE104:PHE98 | ALA105:TYR99 | LEU106:LEU100 | ALA107:ALA101 | GLY108:GLY102 | HIS109:HIS103 | ASP110:ASP104 | ARG111:ARG105 | GLY112:GLY106 | ALA113:ALA107 | ARG114:ARG108 | VAL115:VAL109 | SER116:ALA110 | TYR117:HIS111 | ARG118:ARG112 | LEU119:LEU113 | ALA120:ALA114 | LEU121:VAL115 | ASP122:ASP116 | SER123:HIS117 | PRO124:PRO118 | GLY125:ASP119 | ARG126:ARG120 | LEU127:VAL121 | SER128:LEU122 | LYS129:LYS123 | LEU130:LEU124 | ALA131:ALA125 | VAL132:VAL126 | LEU133:LEU127 | ASP134:ASP128 | ILE135:ILE129 | LEU136:SER130 | PRO137:PRO131 | THR138:THR132 | TYR139:LEU133 | GLU140:LYS134 | TYR141:MET135 | TRP142:TYR136 | GLN143:GLU137 | ARG144:SER138 | MET145:THR139 | ASN146:ASN140 | ARG147:ARG141 | ALA148:GLU142 | TYR149:PHE143 | ALA150:ALA144 | LEU151:GLN145 | LYS152:ALA146 | ILE153:TYR147 | TYR154:TYR148 | HIS155:HIS149 | TRP156:TRP150 | SER157:PHE151 | PHE158:PHE152 | LEU159:PHE153 | ALA160:ILE154 | GLN161:GLN155 | PRO162:PRO156 | ALA163:LYS157 | PRO164:PRO158 | LEU165:LEU159 | PRO166:PRO160 | GLU167:GLU161 | ASN168:LYS162 | LEU169:LEU163 | LEU170:ILE164 | GLY171:GLY165 | GLY172:GLY166 | ASP173:ASN167 | PRO174:PRO168 | ASP175:GLN169 | PHE176:PHE170 | TYR177:TYR171 | VAL178:LEU172 | LYS179:LEU173 | ALA180:LYS174 | LYS181:LYS175 | LEU182:ILE176 | ALA183:GLY177 | SER184:SER178 | TRP185:GLY179 | THR186:SER180 | ARG187:GAP | ALA188:ALA181 | GLY189:GLY182 | ASP190:GAP | LEU191:LEU183 | SER192:ALA184 | ALA193:PRO185 | PHE194:PHE186 | ASP195:THR187 | PRO196:PRO188 | ARG197:GLU189 | ALA198:ALA190 | VAL199:LEU191 | GLU200:SER192 | HIS201:GLU193 | TYR202:TYR194 | ARG203:LEU195 | ILE204:ARG196 | ALA205:CYS197 | PHE206:PHE198 | ALA207:THR199 | ASP208:GAP | PRO209:PRO200 | MET210:GLU201 | ARG211:THR202 | ARG212:ILE203 | HIS213:HIS204 | VAL214:GLY205 | MET215:SER206 | CYS216:CYS207 | GLU217:GLU208 | ASP218:ASP209 | TYR219:TYR210 | ARG220:ARG211 | ALA221:ALA212 | GLY222:SER213 | ALA223:ALA214 | TYR224:SER215 | ALA225:ILE216 | ASP226:ASP217 | PHE227:LEU218 | GLU228:GLU219 | HIS229:TYR220 | ASP230:ASP221 | LYS231:ARG222 | ILE232:ALA223 | ASP233:ASP224 | VAL234:ILE225 | GLU235:ARG226 | ALA236:ALA227 | GLY237:GLY228 | ASN238:ARG229 | LYS239:LYS230 | ILE240:ILE231 | PRO241:THR232 | VAL242:CYS233 | PRO243:PRO234 | MET244:LEU235 | LEU245:LEU236 | ALA246:ALA237 | LEU247:LEU238 | TRP248:TRP239 | GLY249:GLY240 | ALA250:LYS241 | SER251:ARG242 | GLY252:GLY243 | ILE253:VAL244 | ALA254:ILE245 | GLN255:GLU246 | SER256:ARG247 | ALA257:CYS248 | ALA258:PHE249 | THR259:ALA250 | PRO260:PRO251 | LEU261:LEU252 | ASP262:GLN253 | VAL263:ASP254 | TRP264:TRP255 | ARG265:ALA256 | LYS266:GLU257 | TRP267:VAL258 | ALA268:ALA259 | SER269:THR260 | ASP270:ASP261 | VAL271:VAL262 | GLN272:ARG263 | GLY273:GLY264 | ALA274:HIS265 | PRO275:SER266 | ILE276:LEU267 | GLU277:ASP268 | SER278:GLY269 | GLY279:GLY270 | HIS280:HIS271 | PHE281:TYR272 | LEU282:LEU273 | PRO283:ALA274 | GLU284:GLU275 | GLU285:GLU276 | ALA286:LEU277 | PRO287:PRO278 | ASP288:ASP279 | GLN289:GLU280 | THR290:THR281 | ALA291:PHE282 | GLU292:ALA283 | ALA293:GLU284 | LEU294:LEU285 | VAL295:LYS286 | ARG296:THR287 | PHE297:PHE288 | PHE298:PHE289 | SER299:LEU290 | ALA300:GAP | ALA301:GAP | PRO302:GAP	Acid:ASP128 | Base:HIS271 | Nuc:ASP104	ASP104	HIS271	ASP128	ARG105	ARG108	HIS149	TRP150	TYR210	model_3	Marginal Analysis: Nucleophile in loose contact with a connected catalytic relay, minimum mechanistic competence, and minimum substrate feasibility. (Pass) | Tier: Tier_2B | ID: 50.69%	111.2	0.84	Nuc;Carb1;Carb2;Acid;Stab_H;Stab_W;Stab_Y;Base	26 (Ints) / 6 (HeavyAtoms) = 4.33	(3.0 * 0.95) + (2.0 * 0.01) + (1.5 * 1.00) - (2.5 * 0.00) + (1.0 * 0.97) = 5.34 -> z = (raw - 2.5) / 1.25 = 2.27 -> Sigmoid = 0.9064	[2*1.5] + [6*1.0] + [3*2.5] + [0*2.0] + [8*1.0] + [5*4.0] + [3*2.0] + [0*3.0] + [0*2.5] - [3.6*0.05] = 50.32	0	0	0	0.375	42.5	1	1	0.921	2.36	2.67	2	85.8	1056.7	11.44	59.4	1.48	3.45	0.056	0.151	1	0.84	0	0	2.61791	4.95637	3.55674	1	Tier_2B	none	0.29857	TRUE	TRUE	70.43	0	0		50.69	E	FALSE			FALSE		Tier:Tier_2B | Competence:0.685 | Consensus:1.00 | Cons:90.41	geometric_NAC_pose_quality; kinetic_feasibility_deferred_to_QMMM_Step08	PASS	3	90.3486	97.0043	26	93.6765	9.75191	-10.2252	Consensus High
2709	1195	20033	0020033_742_WP_121277719_26_Fluoroacetate	WP_121277719	26_Fluoroacetate	Success	Tier_2B	TRUE	89.9	0.943752	0.954539	0.956521	0.941055	0.905591	34.3148	4.2	89.5	2.75	109.9	0	0	0	1	8	1	0.635	1	1	0.685	0.844	98.08	0.8	direct	0	115	158.1	0.184639	45.76	2.75	3.13	3.83	5.75	3.12	4.51	4.5	3.69	2.58	2.48	TRUE	TRUE	1	1	21	2	6	3	4	3	1	2383	5	5	1	305	64	173	50	38	46	1	1	45.76	677	305	7	TRUE	MSVPDFTPFTLTHDGVDIFGLKGGAGAPLLLLHGHPQTHLIWHRCMERLAQHFTVVMTDLRGYGASGKPPSDHTHLPYSKRAMAADQVAVMRHLGFERFLVCGHDRGGRVAHRMALDHPDAVERLMLLDIAPTLAMYEATDRAFATAYFHWFFLIQPEPLPETLIGANPRAYIESVMGSRHAGLAPFAPHALQAYCEALSQPGAVHAMCEDYRAAATIDLEHDRADVERGRKIGCPLRVLWGEHGVVARCFDPLRLWRDVARDVSGRALACGHYIPEEAPDALVDEMLDFFEAAEPTVSVKRHAR	MET1:MET1 | PRO2:SER2 | ASP3:GAP | LEU4:GAP | ALA5:GAP | ASP6:GAP | LEU7:GAP | PHE8:VAL3 | PRO9:PRO4 | GLY10:ASP5 | PHE11:PHE6 | GLY12:THR7 | SER13:PRO8 | GLU14:PHE9 | TRP15:THR10 | ILE16:LEU11 | ASN17:THR12 | THR18:HIS13 | SER19:ASP14 | SER20:GLY15 | GLY21:VAL16 | ARG22:ASP17 | ILE23:ILE18 | PHE24:PHE19 | ALA25:GLY20 | ARG26:LEU21 | VAL27:LYS22 | GLY28:GLY23 | GLY29:GLY24 | ASP30:ALA25 | GLY31:GLY26 | PRO32:ALA27 | PRO33:PRO28 | LEU34:LEU29 | LEU35:LEU30 | LEU36:LEU31 | LEU37:LEU32 | HIS38:HIS33 | GLY39:GLY34 | PHE40:HIS35 | PRO41:PRO36 | GLN42:GLN37 | THR43:THR38 | HIS44:HIS39 | VAL45:LEU40 | MET46:ILE41 | TRP47:TRP42 | HIS48:HIS43 | ARG49:ARG44 | VAL50:CYS45 | ALA51:MET46 | PRO52:GLU47 | LYS53:ARG48 | LEU54:LEU49 | ALA55:ALA50 | GLU56:GLN51 | ARG57:HIS52 | PHE58:PHE53 | LYS59:THR54 | VAL60:VAL55 | ILE61:VAL56 | VAL62:MET57 | ALA63:THR58 | ASP64:ASP59 | LEU65:LEU60 | PRO66:ARG61 | GLY67:GLY62 | TYR68:TYR63 | GLY69:GLY64 | TRP70:ALA65 | SER71:SER66 | ASP72:GLY67 | MET73:LYS68 | PRO74:PRO69 | GLU75:PRO70 | SER76:SER71 | ASP77:ASP72 | GLU78:HIS73 | GLN79:THR74 | HIS80:HIS75 | THR81:LEU76 | PRO82:PRO77 | TYR83:TYR78 | THR84:SER79 | LYS85:LYS80 | ARG86:ARG81 | ALA87:ALA82 | MET88:MET83 | ALA89:ALA84 | LYS90:ALA85 | GLN91:ASP86 | LEU92:GLN87 | ILE93:VAL88 | GLU94:ALA89 | ALA95:VAL90 | MET96:MET91 | GLU97:ARG92 | GLN98:HIS93 | LEU99:LEU94 | GLY100:GLY95 | HIS101:PHE96 | VAL102:GLU97 | HIS103:ARG98 | PHE104:PHE99 | ALA105:LEU100 | LEU106:VAL101 | ALA107:CYS102 | GLY108:GLY103 | HIS109:HIS104 | ASP110:ASP105 | ARG111:ARG106 | GLY112:GLY107 | ALA113:GLY108 | ARG114:ARG109 | VAL115:VAL110 | SER116:ALA111 | TYR117:HIS112 | ARG118:ARG113 | LEU119:MET114 | ALA120:ALA115 | LEU121:LEU116 | ASP122:ASP117 | SER123:HIS118 | PRO124:PRO119 | GLY125:ASP120 | ARG126:ALA121 | LEU127:VAL122 | SER128:GLU123 | LYS129:ARG124 | LEU130:LEU125 | ALA131:MET126 | VAL132:LEU127 | LEU133:LEU128 | ASP134:ASP129 | ILE135:ILE130 | LEU136:ALA131 | PRO137:PRO132 | THR138:THR133 | TYR139:LEU134 | GLU140:ALA135 | TYR141:MET136 | TRP142:TYR137 | GLN143:GLU138 | ARG144:ALA139 | MET145:THR140 | ASN146:ASP141 | ARG147:ARG142 | ALA148:ALA143 | TYR149:PHE144 | ALA150:ALA145 | LEU151:THR146 | LYS152:ALA147 | ILE153:TYR148 | TYR154:PHE149 | HIS155:HIS150 | TRP156:TRP151 | SER157:PHE152 | PHE158:PHE153 | LEU159:LEU154 | ALA160:ILE155 | GLN161:GLN156 | PRO162:PRO157 | ALA163:GLU158 | PRO164:PRO159 | LEU165:LEU160 | PRO166:PRO161 | GLU167:GLU162 | ASN168:THR163 | LEU169:LEU164 | LEU170:ILE165 | GLY171:GLY166 | GLY172:ALA167 | ASP173:ASN168 | PRO174:PRO169 | ASP175:ARG170 | PHE176:ALA171 | TYR177:TYR172 | VAL178:ILE173 | LYS179:GLU174 | ALA180:SER175 | LYS181:VAL176 | LEU182:MET177 | ALA183:GLY178 | SER184:SER179 | TRP185:GAP | THR186:GAP | ARG187:ARG180 | ALA188:HIS181 | GLY189:ALA182 | ASP190:GLY183 | LEU191:LEU184 | SER192:ALA185 | ALA193:PRO186 | PHE194:PHE187 | ASP195:ALA188 | PRO196:PRO189 | ARG197:HIS190 | ALA198:ALA191 | VAL199:LEU192 | GLU200:GLN193 | HIS201:ALA194 | TYR202:TYR195 | ARG203:CYS196 | ILE204:GLU197 | ALA205:ALA198 | PHE206:LEU199 | ALA207:SER200 | ASP208:GLN201 | PRO209:PRO202 | MET210:GLY203 | ARG211:ALA204 | ARG212:VAL205 | HIS213:HIS206 | VAL214:ALA207 | MET215:MET208 | CYS216:CYS209 | GLU217:GLU210 | ASP218:ASP211 | TYR219:TYR212 | ARG220:ARG213 | ALA221:ALA214 | GLY222:ALA215 | ALA223:ALA216 | TYR224:THR217 | ALA225:ILE218 | ASP226:ASP219 | PHE227:LEU220 | GLU228:GLU221 | HIS229:HIS222 | ASP230:ASP223 | LYS231:ARG224 | ILE232:ALA225 | ASP233:ASP226 | VAL234:VAL227 | GLU235:GLU228 | ALA236:ARG229 | GLY237:GLY230 | ASN238:ARG231 | LYS239:LYS232 | ILE240:ILE233 | PRO241:GLY234 | VAL242:CYS235 | PRO243:PRO236 | MET244:LEU237 | LEU245:ARG238 | ALA246:VAL239 | LEU247:LEU240 | TRP248:TRP241 | GLY249:GLY242 | ALA250:GLU243 | SER251:HIS244 | GLY252:GLY245 | ILE253:VAL246 | ALA254:VAL247 | GLN255:ALA248 | SER256:ARG249 | ALA257:CYS250 | ALA258:PHE251 | THR259:ASP252 | PRO260:PRO253 | LEU261:LEU254 | ASP262:ARG255 | VAL263:LEU256 | TRP264:TRP257 | ARG265:ARG258 | LYS266:ASP259 | TRP267:VAL260 | ALA268:ALA261 | SER269:ARG262 | ASP270:ASP263 | VAL271:VAL264 | GLN272:SER265 | GLY273:GLY266 | ALA274:ARG267 | PRO275:ALA268 | ILE276:LEU269 | GLU277:ALA270 | SER278:CYS271 | GLY279:GLY272 | HIS280:HIS273 | PHE281:TYR274 | LEU282:ILE275 | PRO283:PRO276 | GLU284:GLU277 | GLU285:GLU278 | ALA286:ALA279 | PRO287:PRO280 | ASP288:ASP281 | GLN289:ALA282 | THR290:LEU283 | ALA291:VAL284 | GLU292:ASP285 | ALA293:GLU286 | LEU294:MET287 | VAL295:LEU288 | ARG296:ASP289 | PHE297:PHE290 | PHE298:PHE291 | SER299:GLU292 | ALA300:ALA293 | ALA301:ALA294 | PRO302:GLU295	Acid:ASP129 | Base:HIS273 | Nuc:ASP105	ASP105	HIS273	ASP129	ARG106	ARG109	HIS150	TRP151	TYR212	model_3	Marginal Analysis: Nucleophile in loose contact with a connected catalytic relay, minimum mechanistic competence, and minimum substrate feasibility. (Pass) | Tier: Tier_2B | ID: 45.76%	89.5	0.85	Nuc;Carb1;Carb2;Acid;Stab_H;Stab_W;Stab_Y;Base	21 (Ints) / 5 (HeavyAtoms) = 4.20	(3.0 * 0.95) + (2.0 * 0.01) + (1.5 * 1.00) - (2.5 * 0.00) + (1.0 * 0.94) = 5.33 -> z = (raw - 2.5) / 1.25 = 2.26 -> Sigmoid = 0.9056	[2*1.5] + [6*1.0] + [3*2.5] + [0*2.0] + [4*1.0] + [3*4.0] + [1*2.0] + [0*3.0] + [0*2.5] - [3.7*0.05] = 34.31	0	0	0	0.25	40.5	1	1	0.929	2.39	2.75	1	89.5	1066.1	11.29	53.1	1.38	3.52	0.05	0.156	1	0.85	0	0	2.7602	4.88449	3.70468	1	Tier_2B	none	0.531158	TRUE	TRUE	60.42	0	0		45.76	F	FALSE			FALSE		Tier:Tier_2B | Competence:0.685 | Consensus:0.80 | Cons:89.90	geometric_NAC_pose_quality; kinetic_feasibility_deferred_to_QMMM_Step08	PASS	3	86.4349	86.7995	999	86.6172	8.46463	-9.40301	Consensus High
2710	1196	22409	0022409_830_MEX2571959_26_Fluoroacetate	MEX2571959	26_Fluoroacetate	Success	Tier_2B	TRUE	89.73	0.96997	0.9559	0.98244	0.973488	0.907687	38.3202	4.4	87.3	2.71	109.9	0	0	0	1	8	1	0.642	1	1	0.685	0.843	98.28	0.6	direct	0	114.6	147.7	0.185841	44.33	2.71	3.36	3.3	5.7	2.92	4.45	4.27	3.76	2.62	2.4	TRUE	TRUE	1	1	22	3	6	4	4	3	1	2297	5	5	1	291	60	159	51	39	44	1	1	44.33	646	291	11	TRUE	MFSEFRTFDVERGEVRIHGRIGGSGPPLLLLHGHPQTHVMWHRVAGPLAAHHTVVAPDLRGYGDSTKPTGLDDHSNYSKRVMADDQVAVMRDMGFDRFRVCGHDRGGRVGHRMAIDHPAAVERLAVLDIAPTLAMYEKADRAFATAYFHWFFLIQPPPLPERLIESSPADYITYTMGRRHASLDRFDPAAIAAYQASLSRPGAAHGICEDYRASNTIDLEHDRADREAGRRVGCPLLVLWAQHGAIDRFFDPLAEWRAVADDVRGQPLACGHYLPEEEPEAVVRHLLRFMG	MET1:MET1 | PRO2:GAP | ASP3:GAP | LEU4:GAP | ALA5:GAP | ASP6:GAP | LEU7:GAP | PHE8:PHE2 | PRO9:SER3 | GLY10:GLU4 | PHE11:PHE5 | GLY12:ARG6 | SER13:THR7 | GLU14:PHE8 | TRP15:ASP9 | ILE16:VAL10 | ASN17:GLU11 | THR18:ARG12 | SER19:GLY13 | SER20:GLU14 | GLY21:VAL15 | ARG22:ARG16 | ILE23:ILE17 | PHE24:HIS18 | ALA25:GLY19 | ARG26:ARG20 | VAL27:ILE21 | GLY28:GLY22 | GLY29:GLY23 | ASP30:SER24 | GLY31:GLY25 | PRO32:PRO26 | PRO33:PRO27 | LEU34:LEU28 | LEU35:LEU29 | LEU36:LEU30 | LEU37:LEU31 | HIS38:HIS32 | GLY39:GLY33 | PHE40:HIS34 | PRO41:PRO35 | GLN42:GLN36 | THR43:THR37 | HIS44:HIS38 | VAL45:VAL39 | MET46:MET40 | TRP47:TRP41 | HIS48:HIS42 | ARG49:ARG43 | VAL50:VAL44 | ALA51:ALA45 | PRO52:GLY46 | LYS53:PRO47 | LEU54:LEU48 | ALA55:ALA49 | GLU56:ALA50 | ARG57:HIS51 | PHE58:HIS52 | LYS59:THR53 | VAL60:VAL54 | ILE61:VAL55 | VAL62:ALA56 | ALA63:PRO57 | ASP64:ASP58 | LEU65:LEU59 | PRO66:ARG60 | GLY67:GLY61 | TYR68:TYR62 | GLY69:GLY63 | TRP70:ASP64 | SER71:SER65 | ASP72:THR66 | MET73:LYS67 | PRO74:PRO68 | GLU75:THR69 | SER76:GLY70 | ASP77:LEU71 | GLU78:ASP72 | GLN79:ASP73 | HIS80:HIS74 | THR81:SER75 | PRO82:ASN76 | TYR83:TYR77 | THR84:SER78 | LYS85:LYS79 | ARG86:ARG80 | ALA87:VAL81 | MET88:MET82 | ALA89:ALA83 | LYS90:ASP84 | GLN91:ASP85 | LEU92:GLN86 | ILE93:VAL87 | GLU94:ALA88 | ALA95:VAL89 | MET96:MET90 | GLU97:ARG91 | GLN98:ASP92 | LEU99:MET93 | GLY100:GLY94 | HIS101:PHE95 | VAL102:ASP96 | HIS103:ARG97 | PHE104:PHE98 | ALA105:ARG99 | LEU106:VAL100 | ALA107:CYS101 | GLY108:GLY102 | HIS109:HIS103 | ASP110:ASP104 | ARG111:ARG105 | GLY112:GLY106 | ALA113:GLY107 | ARG114:ARG108 | VAL115:VAL109 | SER116:GLY110 | TYR117:HIS111 | ARG118:ARG112 | LEU119:MET113 | ALA120:ALA114 | LEU121:ILE115 | ASP122:ASP116 | SER123:HIS117 | PRO124:PRO118 | GLY125:ALA119 | ARG126:ALA120 | LEU127:VAL121 | SER128:GLU122 | LYS129:ARG123 | LEU130:LEU124 | ALA131:ALA125 | VAL132:VAL126 | LEU133:LEU127 | ASP134:ASP128 | ILE135:ILE129 | LEU136:ALA130 | PRO137:PRO131 | THR138:THR132 | TYR139:LEU133 | GLU140:ALA134 | TYR141:MET135 | TRP142:TYR136 | GLN143:GLU137 | ARG144:LYS138 | MET145:ALA139 | ASN146:ASP140 | ARG147:ARG141 | ALA148:ALA142 | TYR149:PHE143 | ALA150:ALA144 | LEU151:THR145 | LYS152:ALA146 | ILE153:TYR147 | TYR154:PHE148 | HIS155:HIS149 | TRP156:TRP150 | SER157:PHE151 | PHE158:PHE152 | LEU159:LEU153 | ALA160:ILE154 | GLN161:GLN155 | PRO162:PRO156 | ALA163:PRO157 | PRO164:PRO158 | LEU165:LEU159 | PRO166:PRO160 | GLU167:GLU161 | ASN168:ARG162 | LEU169:LEU163 | LEU170:ILE164 | GLY171:GLU165 | GLY172:SER166 | ASP173:SER167 | PRO174:PRO168 | ASP175:ALA169 | PHE176:ASP170 | TYR177:TYR171 | VAL178:ILE172 | LYS179:THR173 | ALA180:TYR174 | LYS181:THR175 | LEU182:MET176 | ALA183:GLY177 | SER184:GAP | TRP185:GAP | THR186:ARG178 | ARG187:ARG179 | ALA188:HIS180 | GLY189:ALA181 | ASP190:SER182 | LEU191:LEU183 | SER192:ASP184 | ALA193:ARG185 | PHE194:PHE186 | ASP195:ASP187 | PRO196:PRO188 | ARG197:ALA189 | ALA198:ALA190 | VAL199:ILE191 | GLU200:ALA192 | HIS201:ALA193 | TYR202:TYR194 | ARG203:GLN195 | ILE204:ALA196 | ALA205:SER197 | PHE206:LEU198 | ALA207:SER199 | ASP208:ARG200 | PRO209:PRO201 | MET210:GLY202 | ARG211:ALA203 | ARG212:ALA204 | HIS213:HIS205 | VAL214:GLY206 | MET215:ILE207 | CYS216:CYS208 | GLU217:GLU209 | ASP218:ASP210 | TYR219:TYR211 | ARG220:ARG212 | ALA221:ALA213 | GLY222:SER214 | ALA223:ASN215 | TYR224:THR216 | ALA225:ILE217 | ASP226:ASP218 | PHE227:LEU219 | GLU228:GLU220 | HIS229:HIS221 | ASP230:ASP222 | LYS231:ARG223 | ILE232:ALA224 | ASP233:ASP225 | VAL234:ARG226 | GLU235:GLU227 | ALA236:ALA228 | GLY237:GLY229 | ASN238:ARG230 | LYS239:ARG231 | ILE240:VAL232 | PRO241:GLY233 | VAL242:CYS234 | PRO243:PRO235 | MET244:LEU236 | LEU245:LEU237 | ALA246:VAL238 | LEU247:LEU239 | TRP248:TRP240 | GLY249:ALA241 | ALA250:GLN242 | SER251:HIS243 | GLY252:GLY244 | ILE253:ALA245 | ALA254:ILE246 | GLN255:ASP247 | SER256:ARG248 | ALA257:PHE249 | ALA258:PHE250 | THR259:ASP251 | PRO260:PRO252 | LEU261:LEU253 | ASP262:ALA254 | VAL263:GLU255 | TRP264:TRP256 | ARG265:ARG257 | LYS266:ALA258 | TRP267:VAL259 | ALA268:ALA260 | SER269:ASP261 | ASP270:ASP262 | VAL271:VAL263 | GLN272:ARG264 | GLY273:GLY265 | ALA274:GLN266 | PRO275:PRO267 | ILE276:LEU268 | GLU277:ALA269 | SER278:CYS270 | GLY279:GLY271 | HIS280:HIS272 | PHE281:TYR273 | LEU282:LEU274 | PRO283:PRO275 | GLU284:GLU276 | GLU285:GLU277 | ALA286:GLU278 | PRO287:PRO279 | ASP288:GLU280 | GLN289:ALA281 | THR290:VAL282 | ALA291:VAL283 | GLU292:ARG284 | ALA293:HIS285 | LEU294:LEU286 | VAL295:LEU287 | ARG296:ARG288 | PHE297:PHE289 | PHE298:MET290 | SER299:GLY291 | ALA300:GAP | ALA301:GAP | PRO302:GAP	Acid:ASP128 | Base:HIS272 | Nuc:ASP104	ASP104	HIS272	ASP128	ARG105	ARG108	HIS149	TRP150	TYR211	model_1	Marginal Analysis: Nucleophile in loose contact with a connected catalytic relay, minimum mechanistic competence, and minimum substrate feasibility. (Pass) | Tier: Tier_2B | ID: 44.33%	87.3	0.84	Nuc;Carb1;Carb2;Acid;Stab_H;Stab_W;Stab_Y;Base	22 (Ints) / 5 (HeavyAtoms) = 4.40	(3.0 * 0.96) + (2.0 * 0.01) + (1.5 * 1.00) - (2.5 * 0.00) + (1.0 * 0.97) = 5.36 -> z = (raw - 2.5) / 1.25 = 2.29 -> Sigmoid = 0.9077	[3*1.5] + [6*1.0] + [4*2.5] + [0*2.0] + [4*1.0] + [3*4.0] + [1*2.0] + [0*3.0] + [0*2.5] - [3.6*0.05] = 38.32	0	0	0	0.25	43.5	1	1	0.938	2.39	2.71	1	87.3	1050.1	11.38	53.8	1.39	3.51	0.051	0.154	1	0.84	0	0	2.87569	4.77243	3.59664	1	Tier_2B	none	0.571887	TRUE	TRUE	58.8	0	0		44.33	F	FALSE			FALSE		Tier:Tier_2B | Competence:0.685 | Consensus:0.60 | Cons:89.73	geometric_NAC_pose_quality; kinetic_feasibility_deferred_to_QMMM_Step08	PASS	3	94.2317	98.1352	15	96.1834	16.479	13.3248	Consensus High
2711	1197	22004	0022004_815_MDQ6901276_26_Fluoroacetate	MDQ6901276	26_Fluoroacetate	Success	Tier_2B	TRUE	89.75	0.961213	0.939412	0.980512	0.966664	0.9037	35.3266	4	96.7	2.82	109.9	0	0	0	1	8	1	0.614	1	1	0.685	0.842	97.75	0.8	direct	0	97.7	45.5	0.187555	44.9	2.84	3.05	3.15	5.5	2.9	3.87	4.27	3.73	2.66	2.54	TRUE	TRUE	1	1	20	2	7	3	4	3	1	2300	5	5	1	294	57	168	44	37	37	1	1	44.9	659	294	8	TRUE	MFAGFAGHRLRANGVVINLLVGGAGPPLLLLHGAPQTHFIWHGVAERLARDFTVVATDLRGYGDSDKPPGRPDHANYSKRTMALDQVEVMRLLGFEEFIVVGHDRGGRVGHRMALDHPERVSRLATLDIAPTLAMYEQTSMEFARAYFHWFFLIQPSPMPERLIGSDPELYLRSALGGRSAGLTPFTGPALAEYSRCLRQPATIHAMCEDYRAAASIDLEHDRADREAGRLIECDTLALWGAEGVVARCFRPLDEWQRVARRVRGRALACGHYIPEEAPQALLAELLPFIEENA	MET1:MET1 | PRO2:GAP | ASP3:GAP | LEU4:GAP | ALA5:GAP | ASP6:GAP | LEU7:GAP | PHE8:PHE2 | PRO9:ALA3 | GLY10:GLY4 | PHE11:PHE5 | GLY12:ALA6 | SER13:GLY7 | GLU14:HIS8 | TRP15:ARG9 | ILE16:LEU10 | ASN17:ARG11 | THR18:ALA12 | SER19:ASN13 | SER20:GLY14 | GLY21:VAL15 | ARG22:VAL16 | ILE23:ILE17 | PHE24:ASN18 | ALA25:LEU19 | ARG26:LEU20 | VAL27:VAL21 | GLY28:GLY22 | GLY29:GLY23 | ASP30:ALA24 | GLY31:GLY25 | PRO32:PRO26 | PRO33:PRO27 | LEU34:LEU28 | LEU35:LEU29 | LEU36:LEU30 | LEU37:LEU31 | HIS38:HIS32 | GLY39:GLY33 | PHE40:ALA34 | PRO41:PRO35 | GLN42:GLN36 | THR43:THR37 | HIS44:HIS38 | VAL45:PHE39 | MET46:ILE40 | TRP47:TRP41 | HIS48:HIS42 | ARG49:GLY43 | VAL50:VAL44 | ALA51:ALA45 | PRO52:GLU46 | LYS53:ARG47 | LEU54:LEU48 | ALA55:ALA49 | GLU56:ARG50 | ARG57:ASP51 | PHE58:PHE52 | LYS59:THR53 | VAL60:VAL54 | ILE61:VAL55 | VAL62:ALA56 | ALA63:THR57 | ASP64:ASP58 | LEU65:LEU59 | PRO66:ARG60 | GLY67:GLY61 | TYR68:TYR62 | GLY69:GLY63 | TRP70:ASP64 | SER71:SER65 | ASP72:ASP66 | MET73:LYS67 | PRO74:PRO68 | GLU75:PRO69 | SER76:GLY70 | ASP77:ARG71 | GLU78:PRO72 | GLN79:ASP73 | HIS80:HIS74 | THR81:ALA75 | PRO82:ASN76 | TYR83:TYR77 | THR84:SER78 | LYS85:LYS79 | ARG86:ARG80 | ALA87:THR81 | MET88:MET82 | ALA89:ALA83 | LYS90:LEU84 | GLN91:ASP85 | LEU92:GLN86 | ILE93:VAL87 | GLU94:GLU88 | ALA95:VAL89 | MET96:MET90 | GLU97:ARG91 | GLN98:LEU92 | LEU99:LEU93 | GLY100:GLY94 | HIS101:PHE95 | VAL102:GLU96 | HIS103:GLU97 | PHE104:PHE98 | ALA105:ILE99 | LEU106:VAL100 | ALA107:VAL101 | GLY108:GLY102 | HIS109:HIS103 | ASP110:ASP104 | ARG111:ARG105 | GLY112:GLY106 | ALA113:GLY107 | ARG114:ARG108 | VAL115:VAL109 | SER116:GLY110 | TYR117:HIS111 | ARG118:ARG112 | LEU119:MET113 | ALA120:ALA114 | LEU121:LEU115 | ASP122:ASP116 | SER123:HIS117 | PRO124:PRO118 | GLY125:GLU119 | ARG126:ARG120 | LEU127:VAL121 | SER128:SER122 | LYS129:ARG123 | LEU130:LEU124 | ALA131:ALA125 | VAL132:THR126 | LEU133:LEU127 | ASP134:ASP128 | ILE135:ILE129 | LEU136:ALA130 | PRO137:PRO131 | THR138:THR132 | TYR139:LEU133 | GLU140:ALA134 | TYR141:MET135 | TRP142:TYR136 | GLN143:GLU137 | ARG144:GLN138 | MET145:THR139 | ASN146:SER140 | ARG147:MET141 | ALA148:GLU142 | TYR149:PHE143 | ALA150:ALA144 | LEU151:ARG145 | LYS152:ALA146 | ILE153:TYR147 | TYR154:PHE148 | HIS155:HIS149 | TRP156:TRP150 | SER157:PHE151 | PHE158:PHE152 | LEU159:LEU153 | ALA160:ILE154 | GLN161:GLN155 | PRO162:PRO156 | ALA163:SER157 | PRO164:PRO158 | LEU165:MET159 | PRO166:PRO160 | GLU167:GLU161 | ASN168:ARG162 | LEU169:LEU163 | LEU170:ILE164 | GLY171:GLY165 | GLY172:SER166 | ASP173:ASP167 | PRO174:PRO168 | ASP175:GLU169 | PHE176:LEU170 | TYR177:TYR171 | VAL178:LEU172 | LYS179:ARG173 | ALA180:SER174 | LYS181:ALA175 | LEU182:LEU176 | ALA183:GLY177 | SER184:GLY178 | TRP185:GAP | THR186:GAP | ARG187:ARG179 | ALA188:SER180 | GLY189:ALA181 | ASP190:GLY182 | LEU191:LEU183 | SER192:THR184 | ALA193:PRO185 | PHE194:PHE186 | ASP195:THR187 | PRO196:GLY188 | ARG197:PRO189 | ALA198:ALA190 | VAL199:LEU191 | GLU200:ALA192 | HIS201:GLU193 | TYR202:TYR194 | ARG203:SER195 | ILE204:ARG196 | ALA205:CYS197 | PHE206:LEU198 | ALA207:ARG199 | ASP208:GLN200 | PRO209:PRO201 | MET210:ALA202 | ARG211:THR203 | ARG212:ILE204 | HIS213:HIS205 | VAL214:ALA206 | MET215:MET207 | CYS216:CYS208 | GLU217:GLU209 | ASP218:ASP210 | TYR219:TYR211 | ARG220:ARG212 | ALA221:ALA213 | GLY222:ALA214 | ALA223:ALA215 | TYR224:SER216 | ALA225:ILE217 | ASP226:ASP218 | PHE227:LEU219 | GLU228:GLU220 | HIS229:HIS221 | ASP230:ASP222 | LYS231:ARG223 | ILE232:ALA224 | ASP233:ASP225 | VAL234:ARG226 | GLU235:GLU227 | ALA236:ALA228 | GLY237:GLY229 | ASN238:ARG230 | LYS239:LEU231 | ILE240:ILE232 | PRO241:GLU233 | VAL242:CYS234 | PRO243:ASP235 | MET244:THR236 | LEU245:LEU237 | ALA246:ALA238 | LEU247:LEU239 | TRP248:TRP240 | GLY249:GLY241 | ALA250:ALA242 | SER251:GLU243 | GLY252:GLY244 | ILE253:VAL245 | ALA254:VAL246 | GLN255:ALA247 | SER256:ARG248 | ALA257:CYS249 | ALA258:PHE250 | THR259:ARG251 | PRO260:PRO252 | LEU261:LEU253 | ASP262:ASP254 | VAL263:GLU255 | TRP264:TRP256 | ARG265:GLN257 | LYS266:ARG258 | TRP267:VAL259 | ALA268:ALA260 | SER269:ARG261 | ASP270:ARG262 | VAL271:VAL263 | GLN272:ARG264 | GLY273:GLY265 | ALA274:ARG266 | PRO275:ALA267 | ILE276:LEU268 | GLU277:ALA269 | SER278:CYS270 | GLY279:GLY271 | HIS280:HIS272 | PHE281:TYR273 | LEU282:ILE274 | PRO283:PRO275 | GLU284:GLU276 | GLU285:GLU277 | ALA286:ALA278 | PRO287:PRO279 | ASP288:GLN280 | GLN289:ALA281 | THR290:LEU282 | ALA291:LEU283 | GLU292:ALA284 | ALA293:GLU285 | LEU294:LEU286 | VAL295:LEU287 | ARG296:PRO288 | PHE297:PHE289 | PHE298:ILE290 | SER299:GLU291 | ALA300:GLU292 | ALA301:ASN293 | PRO302:ALA294	Acid:ASP128 | Base:HIS272 | Nuc:ASP104	ASP104	HIS272	ASP128	ARG105	ARG108	HIS149	TRP150	TYR211	model_3	Marginal Analysis: Nucleophile in loose contact with a connected catalytic relay, minimum mechanistic competence, and minimum substrate feasibility. (Pass) | Tier: Tier_2B | ID: 44.9%	96.7	0.87	Nuc;Carb1;Carb2;Acid;Stab_H;Stab_W;Stab_Y;Base	20 (Ints) / 5 (HeavyAtoms) = 4.00	(3.0 * 0.94) + (2.0 * 0.01) + (1.5 * 1.00) - (2.5 * 0.00) + (1.0 * 0.96) = 5.30 -> z = (raw - 2.5) / 1.25 = 2.24 -> Sigmoid = 0.9037	[2*1.5] + [7*1.0] + [3*2.5] + [0*2.0] + [4*1.0] + [3*4.0] + [1*2.0] + [0*3.0] + [0*2.5] - [3.5*0.05] = 35.33	0	0	0	0.25	37.5	1	1	0.933	2.37	2.84	1	96.7	1050.7	11.05	52.3	1.38	3.49	0.05	0.158	1	0.87	0	0	2.73481	4.53401	3.46876	1	Tier_2B	none	0.571016	TRUE	TRUE	58.96	0	0		44.9	F	FALSE			FALSE		Tier:Tier_2B | Competence:0.685 | Consensus:0.80 | Cons:89.75	geometric_NAC_pose_quality; kinetic_feasibility_deferred_to_QMMM_Step08	PASS	3	88.4611	91.3577	999	89.9094	9.61797	-9.61249	Consensus High
2712	1198	5885	0005885_218_MEO8250794_26_Fluoroacetate	MEO8250794	26_Fluoroacetate	Success	Tier_2B	TRUE	96.05	0.949236	0.897528	0.981092	0.962162	0.893676	22.3231	3.4	135.9	2.18	109.9	0	0	0	1	8	1	0.531	1	1	0.685	0.829	97.77	1	direct	0	162.9	52	0.206212	45.1	3.14	3.6	1.81	2.48	7.94	6.11	8.13	3.61	2.6	2.58	TRUE	TRUE	0	1	17	1	5	2	3	1	2	2235	5	5	1	287	56	166	41	35	33	1	1	45.1	624.5	287	16	TRUE	MEVEPRIQINAVVGGSGPPLLLLHGHPQTLSIWHKVAATLAERFTVVAADLRGYGDSSKPVGAADHANYSKRVMAQDQVTLMRKLGFDRFDLLAHDRGARVAHRLAVDHPQTVSRLILLDVAPTLSMYQQTSDAFARAYWHWFFLIQPAPLPERLIEADPAAYIVDVMGRRSAGLAPFDPPALAEYKRCIALPGTAHGICEDYRAAAGIDIEHERADIQGGRLIEAPLLVLWGEQGVIQRCFEPLSEWRRLARKLEGEALPCGHYIAEEAPDALLAKVLPFLSRDVS	MET1:MET1 | PRO2:GAP | ASP3:GAP | LEU4:GAP | ALA5:GAP | ASP6:GLU2 | LEU7:VAL3 | PHE8:GLU4 | PRO9:PRO5 | GLY10:ARG6 | PHE11:ILE7 | GLY12:GAP | SER13:GAP | GLU14:GAP | TRP15:GAP | ILE16:GAP | ASN17:GAP | THR18:GAP | SER19:GAP | SER20:GAP | GLY21:GAP | ARG22:GLN8 | ILE23:ILE9 | PHE24:ASN10 | ALA25:ALA11 | ARG26:VAL12 | VAL27:VAL13 | GLY28:GLY14 | GLY29:GLY15 | ASP30:SER16 | GLY31:GLY17 | PRO32:PRO18 | PRO33:PRO19 | LEU34:LEU20 | LEU35:LEU21 | LEU36:LEU22 | LEU37:LEU23 | HIS38:HIS24 | GLY39:GLY25 | PHE40:HIS26 | PRO41:PRO27 | GLN42:GLN28 | THR43:THR29 | HIS44:LEU30 | VAL45:SER31 | MET46:ILE32 | TRP47:TRP33 | HIS48:HIS34 | ARG49:LYS35 | VAL50:VAL36 | ALA51:ALA37 | PRO52:ALA38 | LYS53:THR39 | LEU54:LEU40 | ALA55:ALA41 | GLU56:GLU42 | ARG57:ARG43 | PHE58:PHE44 | LYS59:THR45 | VAL60:VAL46 | ILE61:VAL47 | VAL62:ALA48 | ALA63:ALA49 | ASP64:ASP50 | LEU65:LEU51 | PRO66:ARG52 | GLY67:GLY53 | TYR68:TYR54 | GLY69:GLY55 | TRP70:ASP56 | SER71:SER57 | ASP72:SER58 | MET73:LYS59 | PRO74:PRO60 | GLU75:VAL61 | SER76:GLY62 | ASP77:ALA63 | GLU78:ALA64 | GLN79:ASP65 | HIS80:HIS66 | THR81:ALA67 | PRO82:ASN68 | TYR83:TYR69 | THR84:SER70 | LYS85:LYS71 | ARG86:ARG72 | ALA87:VAL73 | MET88:MET74 | ALA89:ALA75 | LYS90:GLN76 | GLN91:ASP77 | LEU92:GLN78 | ILE93:VAL79 | GLU94:THR80 | ALA95:LEU81 | MET96:MET82 | GLU97:ARG83 | GLN98:LYS84 | LEU99:LEU85 | GLY100:GLY86 | HIS101:PHE87 | VAL102:ASP88 | HIS103:ARG89 | PHE104:PHE90 | ALA105:ASP91 | LEU106:LEU92 | ALA107:LEU93 | GLY108:ALA94 | HIS109:HIS95 | ASP110:ASP96 | ARG111:ARG97 | GLY112:GLY98 | ALA113:ALA99 | ARG114:ARG100 | VAL115:VAL101 | SER116:ALA102 | TYR117:HIS103 | ARG118:ARG104 | LEU119:LEU105 | ALA120:ALA106 | LEU121:VAL107 | ASP122:ASP108 | SER123:HIS109 | PRO124:PRO110 | GLY125:GLN111 | ARG126:THR112 | LEU127:VAL113 | SER128:SER114 | LYS129:ARG115 | LEU130:LEU116 | ALA131:ILE117 | VAL132:LEU118 | LEU133:LEU119 | ASP134:ASP120 | ILE135:VAL121 | LEU136:ALA122 | PRO137:PRO123 | THR138:THR124 | TYR139:LEU125 | GLU140:SER126 | TYR141:MET127 | TRP142:TYR128 | GLN143:GLN129 | ARG144:GLN130 | MET145:THR131 | ASN146:SER132 | ARG147:ASP133 | ALA148:ALA134 | TYR149:PHE135 | ALA150:ALA136 | LEU151:ARG137 | LYS152:ALA138 | ILE153:TYR139 | TYR154:TRP140 | HIS155:HIS141 | TRP156:TRP142 | SER157:PHE143 | PHE158:PHE144 | LEU159:LEU145 | ALA160:ILE146 | GLN161:GLN147 | PRO162:PRO148 | ALA163:ALA149 | PRO164:PRO150 | LEU165:LEU151 | PRO166:PRO152 | GLU167:GLU153 | ASN168:ARG154 | LEU169:LEU155 | LEU170:ILE156 | GLY171:GLU157 | GLY172:ALA158 | ASP173:ASP159 | PRO174:PRO160 | ASP175:ALA161 | PHE176:ALA162 | TYR177:TYR163 | VAL178:ILE164 | LYS179:VAL165 | ALA180:ASP166 | LYS181:VAL167 | LEU182:MET168 | ALA183:GLY169 | SER184:GAP | TRP185:GAP | THR186:ARG170 | ARG187:ARG171 | ALA188:SER172 | GLY189:ALA173 | ASP190:GLY174 | LEU191:LEU175 | SER192:ALA176 | ALA193:PRO177 | PHE194:PHE178 | ASP195:ASP179 | PRO196:PRO180 | ARG197:PRO181 | ALA198:ALA182 | VAL199:LEU183 | GLU200:ALA184 | HIS201:GLU185 | TYR202:TYR186 | ARG203:LYS187 | ILE204:ARG188 | ALA205:CYS189 | PHE206:ILE190 | ALA207:ALA191 | ASP208:LEU192 | PRO209:PRO193 | MET210:GLY194 | ARG211:THR195 | ARG212:ALA196 | HIS213:HIS197 | VAL214:GLY198 | MET215:ILE199 | CYS216:CYS200 | GLU217:GLU201 | ASP218:ASP202 | TYR219:TYR203 | ARG220:ARG204 | ALA221:ALA205 | GLY222:ALA206 | ALA223:ALA207 | TYR224:GLY208 | ALA225:ILE209 | ASP226:ASP210 | PHE227:ILE211 | GLU228:GLU212 | HIS229:HIS213 | ASP230:GLU214 | LYS231:ARG215 | ILE232:ALA216 | ASP233:ASP217 | VAL234:ILE218 | GLU235:GLN219 | ALA236:GLY220 | GLY237:GLY221 | ASN238:ARG222 | LYS239:LEU223 | ILE240:ILE224 | PRO241:GLU225 | VAL242:ALA226 | PRO243:PRO227 | MET244:LEU228 | LEU245:LEU229 | ALA246:VAL230 | LEU247:LEU231 | TRP248:TRP232 | GLY249:GLY233 | ALA250:GLU234 | SER251:GLN235 | GLY252:GLY236 | ILE253:VAL237 | ALA254:ILE238 | GLN255:GLN239 | SER256:ARG240 | ALA257:CYS241 | ALA258:PHE242 | THR259:GLU243 | PRO260:PRO244 | LEU261:LEU245 | ASP262:SER246 | VAL263:GLU247 | TRP264:TRP248 | ARG265:ARG249 | LYS266:ARG250 | TRP267:LEU251 | ALA268:ALA252 | SER269:ARG253 | ASP270:LYS254 | VAL271:LEU255 | GLN272:GLU256 | GLY273:GLY257 | ALA274:GLU258 | PRO275:ALA259 | ILE276:LEU260 | GLU277:PRO261 | SER278:CYS262 | GLY279:GLY263 | HIS280:HIS264 | PHE281:TYR265 | LEU282:ILE266 | PRO283:ALA267 | GLU284:GLU268 | GLU285:GLU269 | ALA286:ALA270 | PRO287:PRO271 | ASP288:ASP272 | GLN289:ALA273 | THR290:LEU274 | ALA291:LEU275 | GLU292:ALA276 | ALA293:LYS277 | LEU294:VAL278 | VAL295:LEU279 | ARG296:PRO280 | PHE297:PHE281 | PHE298:LEU282 | SER299:SER283 | ALA300:ARG284 | ALA301:VAL286 | PRO302:SER287	Acid:ASP120 | Base:HIS264 | Nuc:ASP96	ASP96	HIS264	ASP120	ARG97	ARG100	HIS141	TRP142	TYR203	model_4	Marginal Analysis: Nucleophile in loose contact with a connected catalytic relay, minimum mechanistic competence, and minimum substrate feasibility. (Pass) | Tier: Tier_2B | ID: 45.1%	135.9	0.71	Nuc;Carb1;Carb2;Acid;Base	17 (Ints) / 5 (HeavyAtoms) = 3.40	(3.0 * 0.90) + (2.0 * 0.01) + (1.5 * 1.00) - (2.5 * 0.00) + (1.0 * 0.95) = 5.16 -> z = (raw - 2.5) / 1.25 = 2.13 -> Sigmoid = 0.8937	[1*1.5] + [5*1.0] + [2*2.5] + [0*2.0] + [3*1.0] + [1*4.0] + [2*2.0] + [0*3.0] + [0*2.5] - [3.5*0.05] = 22.32	0	0	0	0.667	28.5	1	1	0.957	2.39	3.14	1	135.9	1066.2	11.42	53.1	1.39	3.51	0.05	0.154	1	0.71	0	0	1.80825	4.63729	3.53811	1	Tier_2B	none	0.644582	TRUE	TRUE	56.88	0	0		45.1	F	FALSE			FALSE		Tier:Tier_2B | Competence:0.685 | Consensus:1.00 | Cons:96.05	geometric_NAC_pose_quality; kinetic_feasibility_deferred_to_QMMM_Step08	PASS	3	80.9118	78.577	999	79.7444	0.403149	-7.79331	Consensus High
2713	878	12015	0012015_445_WP_035413519_27_Difluoroacetate	WP_035413519	27_Difluoroacetate	Success	Tier_2B	TRUE	89.28	0.96396	0.944374	0.9822	0.968857	0.904923	40.3252	4	121.7	2.46	119.5	1.47	0	0	1	8	1	0.603	1	1	0.685	0.822	98.21	0.8	direct	0	99.8	169.5	0.216029	46.05	2.89	3	2.5	3.99	4.13	2.96	4.96	4.24	2.67	2.49	TRUE	TRUE	1	1	24	2	6	3	6	3	3	2323	6	6	1	293	59	164	45	41	44	2	2	46.05	632	293	11	TRUE	MFDGFREFDIEVENGLVIHGVIGGEGPPLLLLHGHPQTHVIWHRLAPRLAERYTVIATDLRGYGDSGKPEGGRRHLNYSKQRMALDQVAVMQALGYERFFLCGHDRGGRVAHRLALDHAERVERLMVLDIAPTLAMYEATDLAFATAYWHWFFLIQPRPLPESWIEAAPADYVTRIMGSRHAGLDPFDPQAIAEYQRCLALPGAAHGLCEDYRASRTIDLEHDRSDREAGRHLSVPLKVLWGEFGTIERCFDALAEWRAVSGAGVEGGTLPCGHYLPEEAPDAILHQLIDFMR	MET1:MET1 | PRO2:GAP | ASP3:GAP | LEU4:GAP | ALA5:GAP | ASP6:GAP | LEU7:GAP | PHE8:PHE2 | PRO9:ASP3 | GLY10:GLY4 | PHE11:PHE5 | GLY12:ARG6 | SER13:GLU7 | GLU14:PHE8 | TRP15:ASP9 | ILE16:ILE10 | ASN17:GLU11 | THR18:VAL12 | SER19:GLU13 | SER20:ASN14 | GLY21:GLY15 | ARG22:LEU16 | ILE23:ILE18 | PHE24:HIS19 | ALA25:GLY20 | ARG26:VAL21 | VAL27:ILE22 | GLY28:GLY23 | GLY29:GLY24 | ASP30:GLU25 | GLY31:GLY26 | PRO32:PRO27 | PRO33:PRO28 | LEU34:LEU29 | LEU35:LEU30 | LEU36:LEU31 | LEU37:LEU32 | HIS38:HIS33 | GLY39:GLY34 | PHE40:HIS35 | PRO41:PRO36 | GLN42:GLN37 | THR43:THR38 | HIS44:HIS39 | VAL45:VAL40 | MET46:ILE41 | TRP47:TRP42 | HIS48:HIS43 | ARG49:ARG44 | VAL50:LEU45 | ALA51:ALA46 | PRO52:PRO47 | LYS53:ARG48 | LEU54:LEU49 | ALA55:ALA50 | GLU56:GLU51 | ARG57:ARG52 | PHE58:TYR53 | LYS59:THR54 | VAL60:VAL55 | ILE61:ILE56 | VAL62:ALA57 | ALA63:THR58 | ASP64:ASP59 | LEU65:LEU60 | PRO66:ARG61 | GLY67:GLY62 | TYR68:TYR63 | GLY69:GLY64 | TRP70:ASP65 | SER71:SER66 | ASP72:GLY67 | MET73:LYS68 | PRO74:PRO69 | GLU75:GLU70 | SER76:GLY71 | ASP77:GLY72 | GLU78:ARG73 | GLN79:ARG74 | HIS80:HIS75 | THR81:LEU76 | PRO82:ASN77 | TYR83:TYR78 | THR84:SER79 | LYS85:LYS80 | ARG86:GLN81 | ALA87:ARG82 | MET88:MET83 | ALA89:ALA84 | LYS90:LEU85 | GLN91:ASP86 | LEU92:GLN87 | ILE93:VAL88 | GLU94:ALA89 | ALA95:VAL90 | MET96:MET91 | GLU97:GLN92 | GLN98:ALA93 | LEU99:LEU94 | GLY100:GLY95 | HIS101:TYR96 | VAL102:GLU97 | HIS103:ARG98 | PHE104:PHE99 | ALA105:PHE100 | LEU106:LEU101 | ALA107:CYS102 | GLY108:GLY103 | HIS109:HIS104 | ASP110:ASP105 | ARG111:ARG106 | GLY112:GLY107 | ALA113:GLY108 | ARG114:ARG109 | VAL115:VAL110 | SER116:ALA111 | TYR117:HIS112 | ARG118:ARG113 | LEU119:LEU114 | ALA120:ALA115 | LEU121:LEU116 | ASP122:ASP117 | SER123:HIS118 | PRO124:ALA119 | GLY125:GLU120 | ARG126:ARG121 | LEU127:VAL122 | SER128:GLU123 | LYS129:ARG124 | LEU130:LEU125 | ALA131:MET126 | VAL132:VAL127 | LEU133:LEU128 | ASP134:ASP129 | ILE135:ILE130 | LEU136:ALA131 | PRO137:PRO132 | THR138:THR133 | TYR139:LEU134 | GLU140:ALA135 | TYR141:MET136 | TRP142:TYR137 | GLN143:GLU138 | ARG144:ALA139 | MET145:THR140 | ASN146:ASP141 | ARG147:LEU142 | ALA148:ALA143 | TYR149:PHE144 | ALA150:ALA145 | LEU151:THR146 | LYS152:ALA147 | ILE153:TYR148 | TYR154:TRP149 | HIS155:HIS150 | TRP156:TRP151 | SER157:PHE152 | PHE158:PHE153 | LEU159:LEU154 | ALA160:ILE155 | GLN161:GLN156 | PRO162:PRO157 | ALA163:ARG158 | PRO164:PRO159 | LEU165:LEU160 | PRO166:PRO161 | GLU167:GLU162 | ASN168:SER163 | LEU169:TRP164 | LEU170:ILE165 | GLY171:GLU166 | GLY172:ALA167 | ASP173:ALA168 | PRO174:PRO169 | ASP175:ALA170 | PHE176:ASP171 | TYR177:TYR172 | VAL178:VAL173 | LYS179:THR174 | ALA180:ARG175 | LYS181:ILE176 | LEU182:MET177 | ALA183:GLY178 | SER184:SER179 | TRP185:GAP | THR186:GAP | ARG187:ARG180 | ALA188:HIS181 | GLY189:ALA182 | ASP190:GLY183 | LEU191:LEU184 | SER192:ASP185 | ALA193:PRO186 | PHE194:PHE187 | ASP195:ASP188 | PRO196:PRO189 | ARG197:GLN190 | ALA198:ALA191 | VAL199:ILE192 | GLU200:ALA193 | HIS201:GLU194 | TYR202:TYR195 | ARG203:GLN196 | ILE204:ARG197 | ALA205:CYS198 | PHE206:LEU199 | ALA207:ALA200 | ASP208:LEU201 | PRO209:PRO202 | MET210:GLY203 | ARG211:ALA204 | ARG212:ALA205 | HIS213:HIS206 | VAL214:GLY207 | MET215:LEU208 | CYS216:CYS209 | GLU217:GLU210 | ASP218:ASP211 | TYR219:TYR212 | ARG220:ARG213 | ALA221:ALA214 | GLY222:SER215 | ALA223:ARG216 | TYR224:THR217 | ALA225:ILE218 | ASP226:ASP219 | PHE227:LEU220 | GLU228:GLU221 | HIS229:HIS222 | ASP230:ASP223 | LYS231:ARG224 | ILE232:SER225 | ASP233:ASP226 | VAL234:ARG227 | GLU235:GLU228 | ALA236:ALA229 | GLY237:GLY230 | ASN238:ARG231 | LYS239:HIS232 | ILE240:LEU233 | PRO241:SER234 | VAL242:VAL235 | PRO243:PRO236 | MET244:LEU237 | LEU245:LYS238 | ALA246:VAL239 | LEU247:LEU240 | TRP248:TRP241 | GLY249:GLY242 | ALA250:GLU243 | SER251:PHE244 | GLY252:GLY245 | ILE253:THR246 | ALA254:ILE247 | GLN255:GLU248 | SER256:ARG249 | ALA257:CYS250 | ALA258:PHE251 | THR259:ASP252 | PRO260:ALA253 | LEU261:LEU254 | ASP262:ALA255 | VAL263:GLU256 | TRP264:TRP257 | ARG265:ARG258 | LYS266:ALA259 | TRP267:VAL260 | ALA268:SER261 | SER269:ALA263 | ASP270:GLY264 | VAL271:VAL265 | GLN272:GLU266 | GLY273:GLY267 | ALA274:GLY268 | PRO275:THR269 | ILE276:LEU270 | GLU277:PRO271 | SER278:CYS272 | GLY279:GLY273 | HIS280:HIS274 | PHE281:TYR275 | LEU282:LEU276 | PRO283:PRO277 | GLU284:GLU278 | GLU285:GLU279 | ALA286:ALA280 | PRO287:PRO281 | ASP288:ASP282 | GLN289:ALA283 | THR290:ILE284 | ALA291:LEU285 | GLU292:HIS286 | ALA293:GLN287 | LEU294:LEU288 | VAL295:ILE289 | ARG296:ASP290 | PHE297:PHE291 | PHE298:MET292 | SER299:ARG293 | ALA300:GAP | ALA301:GAP | PRO302:GAP	Acid:ASP129 | Base:HIS274 | Nuc:ASP105	ASP105	HIS274	ASP129	ARG106	ARG109	HIS150	TRP151	TYR212	model_4	Marginal Analysis: Nucleophile in loose contact with a connected catalytic relay, minimum mechanistic competence, and minimum substrate feasibility. (Pass) | Tier: Tier_2B | ID: 46.05%	121.7	0.87	Nuc;Carb1;Carb2;Acid;Stab_H;Stab_W;Stab_Y;Base	24 (Ints) / 6 (HeavyAtoms) = 4.00	(3.0 * 0.94) + (2.0 * 0.01) + (1.5 * 1.00) - (2.5 * 0.00) + (1.0 * 0.96) = 5.32 -> z = (raw - 2.5) / 1.25 = 2.25 -> Sigmoid = 0.9049	[2*1.5] + [6*1.0] + [3*2.5] + [0*2.0] + [6*1.0] + [3*4.0] + [3*2.0] + [0*3.0] + [0*2.5] - [3.5*0.05] = 40.33	0	0	0	0.5	37.5	1	1	0.933	2.36	2.89	2	99.4	1054.3	11.38	57.9	1.48	3.49	0.055	0.153	1	0.87	0	0	2.50351	4.86407	3.49664	1	Tier_2B	none	0.610302	TRUE	TRUE	58.09	0	0		46.05	F	FALSE			FALSE		Tier:Tier_2B | Competence:0.685 | Consensus:0.80 | Cons:89.28	geometric_NAC_pose_quality; kinetic_feasibility_deferred_to_QMMM_Step08	PASS	3	89.0779	93.0717	999	91.0748	9.68998	-9.8072	Consensus High
2714	1199	23921	0023921_886_WP_173955695_26_Fluoroacetate	WP_173955695	26_Fluoroacetate	Success	Tier_2B	TRUE	88.41	0.948767	0.901219	0.97654	0.960654	0.894477	22.3161	4	140.8	2.19	109.9	0	0	0	1	8	1	0.425	1	1	0.685	0.803	97.33	1	direct	0	69	14.7	0.245854	43.34	3.47	3.04	2.47	3.96	6.96	4.58	6.99	4.07	2.58	2.56	TRUE	TRUE	1	1	20	2	7	3	1	1	0	2342	5	5	1	298	76	159	45	34	45	1	1	43.34	629.5	298	9	TRUE	MAITFPGFEQKLVTVSSDDGPIEIACMVGGAGPALLLLHGFPQTKAIWHQVAPELAKSFTVVAADLRGYGASSKPHGRSDHSTYSKRSMAKDQHDLMNALGHKQFFVLGHDRGARVSHRLAMDFPQCVRKLMLLDISPTLTMYEKTTMAFAKGYWHWFFLIQPEPVPETMIGANPEYWLKNHMGRHAGTGIFSPDRWSEYLSGASNPQSMHAMCEDYRAAASIDLVHDRADRKDGRKLEMPVRVLWGEHGLVNQCFTPVDDWQAVSDEVVTGRAVACGHYIPEELPELVIQEAKAFFH	MET1:MET1 | PRO2:GAP | ASP3:GAP | LEU4:GAP | ALA5:ALA2 | ASP6:ILE3 | LEU7:THR4 | PHE8:PHE5 | PRO9:PRO6 | GLY10:GLY7 | PHE11:PHE8 | GLY12:GLU9 | SER13:GLN10 | GLU14:LYS11 | TRP15:LEU12 | ILE16:VAL13 | ASN17:THR14 | THR18:VAL15 | SER19:SER16 | SER20:SER17 | GLY21:ASP18 | ARG22:GLU23 | ILE23:ILE24 | PHE24:ALA25 | ALA25:CYS26 | ARG26:MET27 | VAL27:VAL28 | GLY28:GLY29 | GLY29:GLY30 | ASP30:ALA31 | GLY31:GLY32 | PRO32:PRO33 | PRO33:ALA34 | LEU34:LEU35 | LEU35:LEU36 | LEU36:LEU37 | LEU37:LEU38 | HIS38:HIS39 | GLY39:GLY40 | PHE40:PHE41 | PRO41:PRO42 | GLN42:GLN43 | THR43:THR44 | HIS44:LYS45 | VAL45:ALA46 | MET46:ILE47 | TRP47:TRP48 | HIS48:HIS49 | ARG49:GLN50 | VAL50:VAL51 | ALA51:ALA52 | PRO52:PRO53 | LYS53:GLU54 | LEU54:LEU55 | ALA55:ALA56 | GLU56:LYS57 | ARG57:SER58 | PHE58:PHE59 | LYS59:THR60 | VAL60:VAL61 | ILE61:VAL62 | VAL62:ALA63 | ALA63:ALA64 | ASP64:ASP65 | LEU65:LEU66 | PRO66:ARG67 | GLY67:GLY68 | TYR68:TYR69 | GLY69:GLY70 | TRP70:ALA71 | SER71:SER72 | ASP72:SER73 | MET73:LYS74 | PRO74:PRO75 | GLU75:HIS76 | SER76:GLY77 | ASP77:ARG78 | GLU78:SER79 | GLN79:ASP80 | HIS80:HIS81 | THR81:SER82 | PRO82:THR83 | TYR83:TYR84 | THR84:SER85 | LYS85:LYS86 | ARG86:ARG87 | ALA87:SER88 | MET88:MET89 | ALA89:ALA90 | LYS90:LYS91 | GLN91:ASP92 | LEU92:GLN93 | ILE93:HIS94 | GLU94:ASP95 | ALA95:LEU96 | MET96:MET97 | GLU97:ASN98 | GLN98:ALA99 | LEU99:LEU100 | GLY100:GLY101 | HIS101:HIS102 | VAL102:LYS103 | HIS103:GLN104 | PHE104:PHE105 | ALA105:PHE106 | LEU106:VAL107 | ALA107:LEU108 | GLY108:GLY109 | HIS109:HIS110 | ASP110:ASP111 | ARG111:ARG112 | GLY112:GLY113 | ALA113:ALA114 | ARG114:ARG115 | VAL115:VAL116 | SER116:SER117 | TYR117:HIS118 | ARG118:ARG119 | LEU119:LEU120 | ALA120:ALA121 | LEU121:MET122 | ASP122:ASP123 | SER123:PHE124 | PRO124:PRO125 | GLY125:GLN126 | ARG126:CYS127 | LEU127:VAL128 | SER128:ARG129 | LYS129:LYS130 | LEU130:LEU131 | ALA131:MET132 | VAL132:LEU133 | LEU133:LEU134 | ASP134:ASP135 | ILE135:ILE136 | LEU136:SER137 | PRO137:PRO138 | THR138:THR139 | TYR139:LEU140 | GLU140:THR141 | TYR141:MET142 | TRP142:TYR143 | GLN143:GLU144 | ARG144:LYS145 | MET145:THR146 | ASN146:THR147 | ARG147:MET148 | ALA148:ALA149 | TYR149:PHE150 | ALA150:ALA151 | LEU151:LYS152 | LYS152:GLY153 | ILE153:TYR154 | TYR154:TRP155 | HIS155:HIS156 | TRP156:TRP157 | SER157:PHE158 | PHE158:PHE159 | LEU159:LEU160 | ALA160:ILE161 | GLN161:GLN162 | PRO162:PRO163 | ALA163:GLU164 | PRO164:PRO165 | LEU165:VAL166 | PRO166:PRO167 | GLU167:GLU168 | ASN168:THR169 | LEU169:MET170 | LEU170:ILE171 | GLY171:GLY172 | GLY172:ALA173 | ASP173:ASN174 | PRO174:PRO175 | ASP175:GLU176 | PHE176:TYR177 | TYR177:TRP178 | VAL178:LEU179 | LYS179:LYS180 | ALA180:ASN181 | LYS181:HIS182 | LEU182:MET183 | ALA183:GLY184 | SER184:GAP | TRP185:GAP | THR186:GAP | ARG187:ARG185 | ALA188:HIS186 | GLY189:ALA187 | ASP190:GLY188 | LEU191:THR189 | SER192:GLY190 | ALA193:ILE191 | PHE194:PHE192 | ASP195:SER193 | PRO196:PRO194 | ARG197:ASP195 | ALA198:ARG196 | VAL199:TRP197 | GLU200:SER198 | HIS201:GLU199 | TYR202:TYR200 | ARG203:LEU201 | ILE204:SER202 | ALA205:GLY203 | PHE206:ALA204 | ALA207:SER205 | ASP208:ASN206 | PRO209:PRO207 | MET210:GLN208 | ARG211:SER209 | ARG212:MET210 | HIS213:HIS211 | VAL214:ALA212 | MET215:MET213 | CYS216:CYS214 | GLU217:GLU215 | ASP218:ASP216 | TYR219:TYR217 | ARG220:ARG218 | ALA221:ALA219 | GLY222:ALA220 | ALA223:ALA221 | TYR224:SER222 | ALA225:ILE223 | ASP226:ASP224 | PHE227:LEU225 | GLU228:VAL226 | HIS229:HIS227 | ASP230:ASP228 | LYS231:ARG229 | ILE232:ALA230 | ASP233:ASP231 | VAL234:ARG232 | GLU235:LYS233 | ALA236:ASP234 | GLY237:GLY235 | ASN238:ARG236 | LYS239:LYS237 | ILE240:LEU238 | PRO241:GLU239 | VAL242:MET240 | PRO243:PRO241 | MET244:VAL242 | LEU245:ARG243 | ALA246:VAL244 | LEU247:LEU245 | TRP248:TRP246 | GLY249:GLY247 | ALA250:GLU248 | SER251:HIS249 | GLY252:GLY250 | ILE253:LEU251 | ALA254:VAL252 | GLN255:ASN253 | SER256:GLN254 | ALA257:CYS255 | ALA258:PHE256 | THR259:THR257 | PRO260:PRO258 | LEU261:VAL259 | ASP262:ASP260 | VAL263:ASP261 | TRP264:TRP262 | ARG265:GLN263 | LYS266:ALA264 | TRP267:VAL265 | ALA268:SER266 | SER269:ASP267 | ASP270:GLU268 | VAL271:VAL270 | GLN272:THR271 | GLY273:GLY272 | ALA274:ARG273 | PRO275:ALA274 | ILE276:VAL275 | GLU277:ALA276 | SER278:CYS277 | GLY279:GLY278 | HIS280:HIS279 | PHE281:TYR280 | LEU282:ILE281 | PRO283:PRO282 | GLU284:GLU283 | GLU285:GLU284 | ALA286:LEU285 | PRO287:PRO286 | ASP288:GLU287 | GLN289:LEU288 | THR290:VAL289 | ALA291:ILE290 | GLU292:GLN291 | ALA293:GLU292 | LEU294:ALA293 | VAL295:LYS294 | ARG296:ALA295 | PHE297:PHE296 | PHE298:PHE297 | SER299:HIS298 | ALA300:GAP | ALA301:GAP | PRO302:GAP	Acid:ASP135 | Base:HIS279 | Nuc:ASP111	ASP111	HIS279	ASP135	ARG112	ARG115	HIS156	TRP157	TYR217	model_4	Marginal Analysis: Nucleophile in loose contact with a connected catalytic relay, minimum mechanistic competence, and minimum substrate feasibility. (Pass) | Tier: Tier_2B | ID: 43.34%	140.8	0.82	Nuc;Carb1;Carb2;Acid;Stab_W;Base	20 (Ints) / 5 (HeavyAtoms) = 4.00	(3.0 * 0.90) + (2.0 * 0.01) + (1.5 * 1.00) - (2.5 * 0.00) + (1.0 * 0.95) = 5.17 -> z = (raw - 2.5) / 1.25 = 2.14 -> Sigmoid = 0.8945	[2*1.5] + [7*1.0] + [3*2.5] + [0*2.0] + [1*1.0] + [1*4.0] + [0*2.0] + [0*3.0] + [0*2.5] - [3.7*0.05] = 22.32	0	0	0	0	37.5	1	1	0.933	2.4	3.47	1	140.8	1059.6	11.01	52.9	1.39	3.49	0.05	0.159	1	0.82	0	0	2.47041	4.69414	3.67895	1	Tier_2B	none	0.523537	TRUE	TRUE	60.06	0	0		43.34	F	FALSE			FALSE		Tier:Tier_2B | Competence:0.685 | Consensus:1.00 | Cons:88.41	geometric_NAC_pose_quality; kinetic_feasibility_deferred_to_QMMM_Step08	PASS	3	84.9157	81.7935	999	83.3546	9.39032	-8.63148	Consensus High
2715	1200	12041	0012041_446_WP_250485875_26_Fluoroacetate	WP_250485875	26_Fluoroacetate	Success	Tier_2B	TRUE	86.94	0.958329	0.930342	0.980539	0.965325	0.901582	23.3244	4	104.4	2.84	109.9	0	0	0	1	8	1	0.584	1	1	0.685	0.749	97.41	0.8	direct	0	94.6	39.6	0.335971	44.86	2.94	3	2.33	3.93	6.3	4.61	6.28	4.42	2.79	2.52	TRUE	TRUE	1	1	20	2	8	3	1	1	0	2270	5	5	1	292	64	167	41	34	41	1	1	44.86	654.5	292	10	TRUE	MFEGFRNVSTTVDGIRIHAIQGGRGPALLLLHGHPQTHAIWHKVAPALAEHFTVIAADLRGYGDSGKPAGAADHANYAKRRMALDQIELMRGLGHESFAVMGHDRGGRVAARMALDHPDAVTRLVTLDVAPTLAMYEQTSFAFARAYWHWFMLVRPAPFPETLIRADPDLYLKQTIGARSAGLAPFTPAAYAEYLRCLSDPDTAHGICEDYRASVTIDLEHDRATLASEQRIGCPFMALWGAQGVIEQCFDPIAEWRAYAPNVQGKALPCGHYIPEEAPERLLERVLPFLSE	MET1:MET1 | PRO2:GAP | ASP3:GAP | LEU4:GAP | ALA5:GAP | ASP6:GAP | LEU7:GAP | PHE8:PHE2 | PRO9:GLU3 | GLY10:GLY4 | PHE11:PHE5 | GLY12:ARG6 | SER13:ASN7 | GLU14:VAL8 | TRP15:SER9 | ILE16:THR10 | ASN17:THR11 | THR18:VAL12 | SER19:ASP13 | SER20:GLY14 | GLY21:ILE15 | ARG22:ARG16 | ILE23:ILE17 | PHE24:HIS18 | ALA25:ALA19 | ARG26:ILE20 | VAL27:GLN21 | GLY28:GLY22 | GLY29:GLY23 | ASP30:ARG24 | GLY31:GLY25 | PRO32:PRO26 | PRO33:ALA27 | LEU34:LEU28 | LEU35:LEU29 | LEU36:LEU30 | LEU37:LEU31 | HIS38:HIS32 | GLY39:GLY33 | PHE40:HIS34 | PRO41:PRO35 | GLN42:GLN36 | THR43:THR37 | HIS44:HIS38 | VAL45:ALA39 | MET46:ILE40 | TRP47:TRP41 | HIS48:HIS42 | ARG49:LYS43 | VAL50:VAL44 | ALA51:ALA45 | PRO52:PRO46 | LYS53:ALA47 | LEU54:LEU48 | ALA55:ALA49 | GLU56:GLU50 | ARG57:HIS51 | PHE58:PHE52 | LYS59:THR53 | VAL60:VAL54 | ILE61:ILE55 | VAL62:ALA56 | ALA63:ALA57 | ASP64:ASP58 | LEU65:LEU59 | PRO66:ARG60 | GLY67:GLY61 | TYR68:TYR62 | GLY69:GLY63 | TRP70:ASP64 | SER71:SER65 | ASP72:GLY66 | MET73:LYS67 | PRO74:PRO68 | GLU75:ALA69 | SER76:GLY70 | ASP77:ALA71 | GLU78:ALA72 | GLN79:ASP73 | HIS80:HIS74 | THR81:ALA75 | PRO82:ASN76 | TYR83:TYR77 | THR84:ALA78 | LYS85:LYS79 | ARG86:ARG80 | ALA87:ARG81 | MET88:MET82 | ALA89:ALA83 | LYS90:LEU84 | GLN91:ASP85 | LEU92:GLN86 | ILE93:ILE87 | GLU94:GLU88 | ALA95:LEU89 | MET96:MET90 | GLU97:ARG91 | GLN98:GLY92 | LEU99:LEU93 | GLY100:GLY94 | HIS101:HIS95 | VAL102:GLU96 | HIS103:SER97 | PHE104:PHE98 | ALA105:ALA99 | LEU106:VAL100 | ALA107:MET101 | GLY108:GLY102 | HIS109:HIS103 | ASP110:ASP104 | ARG111:ARG105 | GLY112:GLY106 | ALA113:GLY107 | ARG114:ARG108 | VAL115:VAL109 | SER116:ALA110 | TYR117:ALA111 | ARG118:ARG112 | LEU119:MET113 | ALA120:ALA114 | LEU121:LEU115 | ASP122:ASP116 | SER123:HIS117 | PRO124:PRO118 | GLY125:ASP119 | ARG126:ALA120 | LEU127:VAL121 | SER128:THR122 | LYS129:ARG123 | LEU130:LEU124 | ALA131:VAL125 | VAL132:THR126 | LEU133:LEU127 | ASP134:ASP128 | ILE135:VAL129 | LEU136:ALA130 | PRO137:PRO131 | THR138:THR132 | TYR139:LEU133 | GLU140:ALA134 | TYR141:MET135 | TRP142:TYR136 | GLN143:GLU137 | ARG144:GLN138 | MET145:THR139 | ASN146:SER140 | ARG147:PHE141 | ALA148:ALA142 | TYR149:PHE143 | ALA150:ALA144 | LEU151:ARG145 | LYS152:ALA146 | ILE153:TYR147 | TYR154:TRP148 | HIS155:HIS149 | TRP156:TRP150 | SER157:PHE151 | PHE158:MET152 | LEU159:LEU153 | ALA160:VAL154 | GLN161:ARG155 | PRO162:PRO156 | ALA163:ALA157 | PRO164:PRO158 | LEU165:PHE159 | PRO166:PRO160 | GLU167:GLU161 | ASN168:THR162 | LEU169:LEU163 | LEU170:ILE164 | GLY171:ARG165 | GLY172:ALA166 | ASP173:ASP167 | PRO174:PRO168 | ASP175:ASP169 | PHE176:LEU170 | TYR177:TYR171 | VAL178:LEU172 | LYS179:LYS173 | ALA180:GLN174 | LYS181:THR175 | LEU182:ILE176 | ALA183:GLY177 | SER184:ALA178 | TRP185:GAP | THR186:GAP | ARG187:ARG179 | ALA188:SER180 | GLY189:ALA181 | ASP190:GLY182 | LEU191:LEU183 | SER192:ALA184 | ALA193:PRO185 | PHE194:PHE186 | ASP195:THR187 | PRO196:PRO188 | ARG197:ALA189 | ALA198:ALA190 | VAL199:TYR191 | GLU200:ALA192 | HIS201:GLU193 | TYR202:TYR194 | ARG203:LEU195 | ILE204:ARG196 | ALA205:CYS197 | PHE206:LEU198 | ALA207:SER199 | ASP208:ASP200 | PRO209:PRO201 | MET210:ASP202 | ARG211:THR203 | ARG212:ALA204 | HIS213:HIS205 | VAL214:GLY206 | MET215:ILE207 | CYS216:CYS208 | GLU217:GLU209 | ASP218:ASP210 | TYR219:TYR211 | ARG220:ARG212 | ALA221:ALA213 | GLY222:SER214 | ALA223:VAL215 | TYR224:THR216 | ALA225:ILE217 | ASP226:ASP218 | PHE227:LEU219 | GLU228:GLU220 | HIS229:HIS221 | ASP230:ASP222 | LYS231:ARG223 | ILE232:ALA224 | ASP233:THR225 | VAL234:LEU226 | GLU235:ALA227 | ALA236:SER228 | GLY237:GLU229 | ASN238:GLN230 | LYS239:ARG231 | ILE240:ILE232 | PRO241:GLY233 | VAL242:CYS234 | PRO243:PRO235 | MET244:PHE236 | LEU245:MET237 | ALA246:ALA238 | LEU247:LEU239 | TRP248:TRP240 | GLY249:GLY241 | ALA250:ALA242 | SER251:GLN243 | GLY252:GLY244 | ILE253:VAL245 | ALA254:ILE246 | GLN255:GLU247 | SER256:GLN248 | ALA257:CYS249 | ALA258:PHE250 | THR259:ASP251 | PRO260:PRO252 | LEU261:ILE253 | ASP262:ALA254 | VAL263:GLU255 | TRP264:TRP256 | ARG265:ARG257 | LYS266:ALA258 | TRP267:TYR259 | ALA268:ALA260 | SER269:PRO261 | ASP270:ASN262 | VAL271:VAL263 | GLN272:GLN264 | GLY273:GLY265 | ALA274:LYS266 | PRO275:ALA267 | ILE276:LEU268 | GLU277:PRO269 | SER278:CYS270 | GLY279:GLY271 | HIS280:HIS272 | PHE281:TYR273 | LEU282:ILE274 | PRO283:PRO275 | GLU284:GLU276 | GLU285:GLU277 | ALA286:ALA278 | PRO287:PRO279 | ASP288:GLU280 | GLN289:ARG281 | THR290:LEU282 | ALA291:LEU283 | GLU292:GLU284 | ALA293:ARG285 | LEU294:VAL286 | VAL295:LEU287 | ARG296:PRO288 | PHE297:PHE289 | PHE298:LEU290 | SER299:SER291 | ALA300:GAP | ALA301:GAP | PRO302:GLU292	Acid:ASP128 | Base:HIS272 | Nuc:ASP104	ASP104	HIS272	ASP128	ARG105	ARG108	HIS149	TRP150	TYR211	model_3	Marginal Analysis: Nucleophile in loose contact with a connected catalytic relay, minimum mechanistic competence, and minimum substrate feasibility. (Pass) | Tier: Tier_2B | ID: 44.86%	104.4	0.89	Nuc;Carb1;Carb2;Acid;Stab_W;Base	20 (Ints) / 5 (HeavyAtoms) = 4.00	(3.0 * 0.93) + (2.0 * 0.01) + (1.5 * 1.00) - (2.5 * 0.00) + (1.0 * 0.96) = 5.27 -> z = (raw - 2.5) / 1.25 = 2.21 -> Sigmoid = 0.9016	[2*1.5] + [8*1.0] + [3*2.5] + [0*2.0] + [1*1.0] + [1*4.0] + [0*2.0] + [0*3.0] + [0*2.5] - [3.5*0.05] = 23.32	0	0	0	0	37.5	1	1	0.933	2.39	2.94	1	104.4	1034.7	11.47	52.1	1.39	3.53	0.05	0.154	1	0.89	0	0	2.33211	4.45758	3.51251	1	Tier_2B	none	0.563538	TRUE	TRUE	59.18	0	0		44.86	F	FALSE			FALSE		Tier:Tier_2B | Competence:0.685 | Consensus:0.80 | Cons:86.94	geometric_NAC_pose_quality; kinetic_feasibility_deferred_to_QMMM_Step08	PASS	3	87.7116	89.1161	999	88.4138	9.69462	-8.92784	Consensus High
2716	1201	34937	0034937_1294_A0A6H2H580_9BURK_26_Fluoroacetate	A0A6H2H580_9BURK	26_Fluoroacetate	Success	Tier_2B	TRUE	86.1	0.918482	0.898855	0.958593	0.923389	0.891564	27.8163	4.2	106.5	2.86	109.9	0	0	0	1	8	1	0.573	1	1	0.685	0.718	97.96	1	direct	0	120.4	130.9	0.391937	45.48	2.98	2.65	2.84	5.32	2.74	3.5	2.85	4.67	2.69	2.45	TRUE	TRUE	1	1	21	3	6	3	2	2	0	2585	5	5	1	326	87	166	45	44	48	1	1	45.48	615	326	3	TRUE	MPNDIQVTEKNAGNSDWFTDFEEADFEVNGTTIHARFESRAGLDDKREPLLLLHGFPQSHVMWHRVAQQLRQHYCLVMPDLRGYGESAKPAGLSDHSNYSKRNMAEDMAELMEVLGFDTFFLAGHDRGARVAHRLALDHPTHVKKLCVIDIAPTLDMYEGASMTAPYMEFARSYYHWFHMLQPSPLPETMMGAADPVTATIYLHAKLGGWGSTGLSYIEPRALAEYELRFCNPQALHAACEDYRASAGIDLEHDRQSRLKGEKITCDTLLLWGERGVVNRLFDPMALWRAQCAGQLSGQMLAAGHFLPEELPGQTTDLLRTFFTQD	MET1:MET1 | PRO2:PRO2 | ASP3:ASN3 | LEU4:VAL7 | ALA5:THR8 | ASP6:GLU9 | LEU7:LYS10 | PHE8:ASN11 | PRO9:ALA12 | GLY10:GLY13 | PHE11:GAP | GLY12:ASN14 | SER13:SER15 | GLU14:ASP16 | TRP15:TRP17 | ILE16:PHE18 | ASN17:THR31 | THR18:THR32 | SER19:ILE33 | SER20:HIS34 | GLY21:ALA35 | ARG22:ARG36 | ILE23:PHE37 | PHE24:GLU38 | ALA25:SER39 | ARG26:ARG40 | VAL27:ALA41 | GLY28:GLY42 | GLY29:LEU43 | ASP30:ASP44 | GLY31:ASP45 | PRO32:GLU48 | PRO33:PRO49 | LEU34:LEU50 | LEU35:LEU51 | LEU36:LEU52 | LEU37:LEU53 | HIS38:HIS54 | GLY39:GLY55 | PHE40:PHE56 | PRO41:PRO57 | GLN42:GLN58 | THR43:SER59 | HIS44:HIS60 | VAL45:VAL61 | MET46:MET62 | TRP47:TRP63 | HIS48:HIS64 | ARG49:ARG65 | VAL50:VAL66 | ALA51:ALA67 | PRO52:GLN68 | LYS53:GLN69 | LEU54:LEU70 | ALA55:ARG71 | GLU56:GLN72 | ARG57:HIS73 | PHE58:TYR74 | LYS59:CYS75 | VAL60:LEU76 | ILE61:VAL77 | VAL62:MET78 | ALA63:PRO79 | ASP64:ASP80 | LEU65:LEU81 | PRO66:ARG82 | GLY67:GLY83 | TYR68:TYR84 | GLY69:GLY85 | TRP70:GLU86 | SER71:SER87 | ASP72:ALA88 | MET73:LYS89 | PRO74:PRO90 | GLU75:ALA91 | SER76:GLY92 | ASP77:LEU93 | GLU78:SER94 | GLN79:ASP95 | HIS80:HIS96 | THR81:SER97 | PRO82:ASN98 | TYR83:TYR99 | THR84:SER100 | LYS85:LYS101 | ARG86:ARG102 | ALA87:ASN103 | MET88:MET104 | ALA89:ALA105 | LYS90:GLU106 | GLN91:ASP107 | LEU92:MET108 | ILE93:ALA109 | GLU94:GLU110 | ALA95:LEU111 | MET96:MET112 | GLU97:GLU113 | GLN98:VAL114 | LEU99:LEU115 | GLY100:GLY116 | HIS101:PHE117 | VAL102:ASP118 | HIS103:THR119 | PHE104:PHE120 | ALA105:PHE121 | LEU106:LEU122 | ALA107:ALA123 | GLY108:GLY124 | HIS109:HIS125 | ASP110:ASP126 | ARG111:ARG127 | GLY112:GLY128 | ALA113:ALA129 | ARG114:ARG130 | VAL115:VAL131 | SER116:ALA132 | TYR117:HIS133 | ARG118:ARG134 | LEU119:LEU135 | ALA120:ALA136 | LEU121:LEU137 | ASP122:ASP138 | SER123:HIS139 | PRO124:PRO140 | GLY125:THR141 | ARG126:HIS142 | LEU127:VAL143 | SER128:LYS144 | LYS129:LYS145 | LEU130:LEU146 | ALA131:CYS147 | VAL132:VAL148 | LEU133:ILE149 | ASP134:ASP150 | ILE135:ILE151 | LEU136:ALA152 | PRO137:PRO153 | THR138:THR154 | TYR139:LEU155 | GLU140:ASP156 | TYR141:MET157 | TRP142:TYR158 | GLN143:GLU159 | ARG144:GLY160 | MET145:ALA161 | ASN146:SER162 | ARG147:MET163 | ALA148:THR164 | TYR149:PHE170 | ALA150:ALA171 | LEU151:ARG172 | LYS152:SER173 | ILE153:TYR174 | TYR154:TYR175 | HIS155:HIS176 | TRP156:TRP177 | SER157:PHE178 | PHE158:HIS179 | LEU159:MET180 | ALA160:LEU181 | GLN161:GLN182 | PRO162:PRO183 | ALA163:SER184 | PRO164:PRO185 | LEU165:LEU186 | PRO166:PRO187 | GLU167:GLU188 | ASN168:THR189 | LEU169:MET190 | LEU170:MET191 | GLY171:GLY192 | GLY172:ALA194 | ASP173:ASP195 | PRO174:PRO196 | ASP175:THR200 | PHE176:ILE201 | TYR177:TYR202 | VAL178:LEU203 | LYS179:HIS204 | ALA180:ALA205 | LYS181:LYS206 | LEU182:LEU207 | ALA183:GLY208 | SER184:GLY209 | TRP185:TRP210 | THR186:GLY211 | ARG187:SER212 | ALA188:THR213 | GLY189:GLY214 | ASP190:GAP | LEU191:LEU215 | SER192:SER216 | ALA193:TYR217 | PHE194:ILE218 | ASP195:GLU219 | PRO196:PRO220 | ARG197:ARG221 | ALA198:ALA222 | VAL199:LEU223 | GLU200:ALA224 | HIS201:GLU225 | TYR202:TYR226 | ARG203:GLU227 | ILE204:LEU228 | ALA205:ARG229 | PHE206:PHE230 | ALA207:CYS231 | ASP208:ASN232 | PRO209:PRO233 | MET210:GLN234 | ARG211:ALA235 | ARG212:LEU236 | HIS213:HIS237 | VAL214:ALA238 | MET215:ALA239 | CYS216:CYS240 | GLU217:GLU241 | ASP218:ASP242 | TYR219:TYR243 | ARG220:ARG244 | ALA221:ALA245 | GLY222:SER246 | ALA223:ALA247 | TYR224:GLY248 | ALA225:ILE249 | ASP226:ASP250 | PHE227:LEU251 | GLU228:GLU252 | HIS229:HIS253 | ASP230:ASP254 | LYS231:ARG255 | ILE232:GLN256 | ASP233:SER257 | VAL234:ARG258 | GLU235:LEU259 | ALA236:LYS260 | GLY237:GLY261 | ASN238:GLU262 | LYS239:LYS263 | ILE240:ILE264 | PRO241:THR265 | VAL242:CYS266 | PRO243:ASP267 | MET244:THR268 | LEU245:LEU269 | ALA246:LEU270 | LEU247:LEU271 | TRP248:TRP272 | GLY249:GLY273 | ALA250:GLU274 | SER251:ARG275 | GLY252:GLY276 | ILE253:VAL277 | ALA254:VAL278 | GLN255:ASN279 | SER256:ARG280 | ALA257:LEU281 | ALA258:PHE282 | THR259:ASP283 | PRO260:PRO284 | LEU261:MET285 | ASP262:ALA286 | VAL263:LEU287 | TRP264:TRP288 | ARG265:ARG289 | LYS266:GLN291 | TRP267:CYS292 | ALA268:ALA293 | SER269:GLY294 | ASP270:GLN295 | VAL271:LEU296 | GLN272:SER297 | GLY273:GLY298 | ALA274:GLN299 | PRO275:MET300 | ILE276:LEU301 | GLU277:ALA302 | SER278:ALA303 | GLY279:GLY304 | HIS280:HIS305 | PHE281:PHE306 | LEU282:LEU307 | PRO283:PRO308 | GLU284:GLU309 | GLU285:GLU310 | ALA286:LEU311 | PRO287:PRO312 | ASP288:GLY313 | GLN289:GLN314 | THR290:THR315 | ALA291:THR316 | GLU292:ASP317 | ALA293:GAP | LEU294:LEU318 | VAL295:LEU319 | ARG296:ARG320 | PHE297:THR321 | PHE298:PHE322 | SER299:PHE323 | ALA300:THR324 | ALA301:GLN325 | PRO302:ASP326	Acid:ASP150 | Base:HIS305 | Nuc:ASP126	ASP126	HIS305	ASP150	ARG127	ARG130	HIS176	TRP177	TYR243	model_3	Marginal Analysis: Nucleophile in loose contact with a connected catalytic relay, minimum mechanistic competence, and minimum substrate feasibility. (Pass) | Tier: Tier_2B | ID: 45.48%	106.5	0.89	Nuc;Carb1;Carb2;Acid;Stab_H;Stab_W;Stab_Y;Base	21 (Ints) / 5 (HeavyAtoms) = 4.20	(3.0 * 0.90) + (2.0 * 0.01) + (1.5 * 1.00) - (2.5 * 0.00) + (1.0 * 0.92) = 5.13 -> z = (raw - 2.5) / 1.25 = 2.11 -> Sigmoid = 0.8916	[3*1.5] + [6*1.0] + [3*2.5] + [0*2.0] + [2*1.0] + [2*4.0] + [0*2.0] + [0*3.0] + [0*2.5] - [3.7*0.05] = 27.82	0	0	0	0	40.5	1	1	0.933	2.38	2.98	1	106.5	1064.4	11.32	52.7	1.39	3.52	0.05	0.156	1	0.89	0	0	2.65034	4.83151	3.67376	1	Tier_2B	none	0.608085	TRUE	TRUE	58.01	0	0		45.48	F	FALSE			FALSE		Tier:Tier_2B | Competence:0.685 | Consensus:1.00 | Cons:86.10	geometric_NAC_pose_quality; kinetic_feasibility_deferred_to_QMMM_Step08	PASS	3	80.4937	69.8833	999	75.1885	7.76764	-8.77321	Consensus High
2717	879	50814	0050814_1882_VEI87881_27_Difluoroacetate	VEI87881	27_Difluoroacetate	Success	Tier_2B	TRUE	73.48	0.956723	0.949643	0.982663	0.958493	0.905497	26.8223	2.6667	153.5	1.37	119.5	1.47	0	0	1	8	1	0.666	1	1	0.685	0.296	97.75	0.8	direct	0	119.5	31.3	2.38303	46.13	3.09	2.88	999	5.36	3.67	10.69	5.02	3.38	2.73	2.62	TRUE	TRUE	1	0.5	16	4	3	2	3	2	1	2193	6	6	1	292	52	181	38	36	36	1	2	46.13	543.5	292	18	TRUE	MEPRIPGFDYQRVPVAEGVALNAAVGGSGSPLVLLHGFPQTHLMWRHVAADLAADHTVICPDLRGYGDSDKPADTDGHGYAKRTMAADVVALARALGHERFALAGHDRGALVAIRAGLDHPGAVTHLASLDVLPTLDMWEVMRGASAAVGFHLYLMAQPPGLPEQLIGASPDAFFGHFLDIWTRDPEAIPAEVRAAYLRASREAVSSIVADYRASAGIDVEHDEADRAAGRRLAMPVTVLQQDWGAALGYDAAAVWRAWAPDLHHSTVTCGHFMAEEAPAEVVGALRGLLAR	MET1:MET1 | PRO2:PRO3 | ASP3:ARG4 | LEU4:ILE5 | ALA5:GAP | ASP6:GAP | LEU7:GAP | PHE8:GAP | PRO9:PRO6 | GLY10:GLY7 | PHE11:PHE8 | GLY12:ASP9 | SER13:TYR10 | GLU14:GLN11 | TRP15:ARG12 | ILE16:VAL13 | ASN17:PRO14 | THR18:VAL15 | SER19:ALA16 | SER20:GLU17 | GLY21:GLY18 | ARG22:ALA20 | ILE23:LEU21 | PHE24:ASN22 | ALA25:ALA23 | ARG26:ALA24 | VAL27:VAL25 | GLY28:GLY26 | GLY29:GLY27 | ASP30:SER28 | GLY31:GLY29 | PRO32:SER30 | PRO33:PRO31 | LEU34:LEU32 | LEU35:VAL33 | LEU36:LEU34 | LEU37:LEU35 | HIS38:HIS36 | GLY39:GLY37 | PHE40:PHE38 | PRO41:PRO39 | GLN42:GLN40 | THR43:THR41 | HIS44:HIS42 | VAL45:LEU43 | MET46:MET44 | TRP47:TRP45 | HIS48:ARG46 | ARG49:HIS47 | VAL50:VAL48 | ALA51:ALA49 | PRO52:ALA50 | LYS53:ASP51 | LEU54:LEU52 | ALA55:ALA53 | GLU56:ALA54 | ARG57:ASP55 | PHE58:HIS56 | LYS59:THR57 | VAL60:VAL58 | ILE61:ILE59 | VAL62:CYS60 | ALA63:PRO61 | ASP64:ASP62 | LEU65:LEU63 | PRO66:ARG64 | GLY67:GLY65 | TYR68:TYR66 | GLY69:GLY67 | TRP70:ASP68 | SER71:SER69 | ASP72:ASP70 | MET73:LYS71 | PRO74:PRO72 | GLU75:ALA73 | SER76:ASP74 | ASP77:THR75 | GLU78:ASP76 | GLN79:GLY77 | HIS80:HIS78 | THR81:GAP | PRO82:GLY79 | TYR83:TYR80 | THR84:ALA81 | LYS85:LYS82 | ARG86:ARG83 | ALA87:THR84 | MET88:MET85 | ALA89:ALA86 | LYS90:ALA87 | GLN91:ASP88 | LEU92:VAL89 | ILE93:VAL90 | GLU94:ALA91 | ALA95:LEU92 | MET96:ALA93 | GLU97:ARG94 | GLN98:ALA95 | LEU99:LEU96 | GLY100:GLY97 | HIS101:HIS98 | VAL102:GLU99 | HIS103:ARG100 | PHE104:PHE101 | ALA105:ALA102 | LEU106:LEU103 | ALA107:ALA104 | GLY108:GLY105 | HIS109:HIS106 | ASP110:ASP107 | ARG111:ARG108 | GLY112:GLY109 | ALA113:ALA110 | ARG114:LEU111 | VAL115:VAL112 | SER116:ALA113 | TYR117:ILE114 | ARG118:ARG115 | LEU119:ALA116 | ALA120:GLY117 | LEU121:LEU118 | ASP122:ASP119 | SER123:HIS120 | PRO124:PRO121 | GLY125:GLY122 | ARG126:ALA123 | LEU127:VAL124 | SER128:THR125 | LYS129:HIS126 | LEU130:LEU127 | ALA131:ALA128 | VAL132:SER129 | LEU133:LEU130 | ASP134:ASP131 | ILE135:VAL132 | LEU136:LEU133 | PRO137:PRO134 | THR138:THR135 | TYR139:LEU136 | GLU140:ASP137 | TYR141:MET138 | TRP142:TRP139 | GLN143:GLU140 | ARG144:VAL141 | MET145:MET142 | ASN146:ARG143 | ARG147:GLY144 | ALA148:ALA145 | TYR149:SER146 | ALA150:ALA147 | LEU151:ALA148 | LYS152:VAL149 | ILE153:GLY150 | TYR154:PHE151 | HIS155:HIS152 | TRP156:LEU153 | SER157:TYR154 | PHE158:LEU155 | LEU159:MET156 | ALA160:ALA157 | GLN161:GLN158 | PRO162:PRO159 | ALA163:PRO160 | PRO164:GLY161 | LEU165:LEU162 | PRO166:PRO163 | GLU167:GLU164 | ASN168:GLN165 | LEU169:LEU166 | LEU170:ILE167 | GLY171:GLY168 | GLY172:ALA169 | ASP173:SER170 | PRO174:PRO171 | ASP175:ASP172 | PHE176:ALA173 | TYR177:PHE174 | VAL178:PHE175 | LYS179:GLY176 | ALA180:HIS177 | LYS181:PHE178 | LEU182:LEU179 | ALA183:ASP180 | SER184:ILE181 | TRP185:TRP182 | THR186:THR183 | ARG187:ARG184 | ALA188:GAP | GLY189:GAP | ASP190:GAP | LEU191:GAP | SER192:GAP | ALA193:GAP | PHE194:GAP | ASP195:ASP185 | PRO196:PRO186 | ARG197:GLU187 | ALA198:ALA188 | VAL199:ILE189 | GLU200:ALA191 | HIS201:GLU192 | TYR202:VAL193 | ARG203:ARG194 | ILE204:ALA195 | ALA205:ALA196 | PHE206:TYR197 | ALA207:LEU198 | ASP208:ARG199 | PRO209:ALA200 | MET210:SER201 | ARG211:ARG202 | ARG212:GLU203 | HIS213:ALA204 | VAL214:VAL205 | MET215:ILE208 | CYS216:VAL209 | GLU217:ALA210 | ASP218:ASP211 | TYR219:TYR212 | ARG220:ARG213 | ALA221:ALA214 | GLY222:SER215 | ALA223:ALA216 | TYR224:GLY217 | ALA225:ILE218 | ASP226:ASP219 | PHE227:VAL220 | GLU228:GLU221 | HIS229:HIS222 | ASP230:ASP223 | LYS231:GLU224 | ILE232:ALA225 | ASP233:ASP226 | VAL234:ARG227 | GLU235:ALA228 | ALA236:ALA229 | GLY237:GLY230 | ASN238:ARG231 | LYS239:ARG232 | ILE240:LEU233 | PRO241:ALA234 | VAL242:MET235 | PRO243:PRO236 | MET244:VAL237 | LEU245:THR238 | ALA246:VAL239 | LEU247:LEU240 | TRP248:TRP244 | GLY249:GLY245 | ALA250:ALA246 | SER251:ALA247 | GLY252:GAP | ILE253:LEU248 | ALA254:GLY249 | GLN255:TYR250 | SER256:ASP251 | ALA257:ALA252 | ALA258:ALA253 | THR259:ALA254 | PRO260:GAP | LEU261:GAP | ASP262:GAP | VAL263:VAL255 | TRP264:TRP256 | ARG265:ARG257 | LYS266:ALA258 | TRP267:TRP259 | ALA268:ALA260 | SER269:PRO261 | ASP270:ASP262 | VAL271:LEU263 | GLN272:HIS264 | GLY273:HIS265 | ALA274:SER266 | PRO275:THR267 | ILE276:VAL268 | GLU277:THR269 | SER278:CYS270 | GLY279:GLY271 | HIS280:HIS272 | PHE281:PHE273 | LEU282:MET274 | PRO283:ALA275 | GLU284:GLU276 | GLU285:GLU277 | ALA286:ALA278 | PRO287:PRO279 | ASP288:ALA280 | GLN289:GLU281 | THR290:VAL282 | ALA291:VAL283 | GLU292:GLY284 | ALA293:ALA285 | LEU294:LEU286 | VAL295:ARG287 | ARG296:GLY288 | PHE297:LEU289 | PHE298:LEU290 | SER299:GAP | ALA300:GAP | ALA301:ALA291 | PRO302:ARG292	Acid:ASP131 | Base:HIS272 | Nuc:ASP107	ASP107	HIS272	ASP131	ARG108	ARG115	HIS152	TYR154	TYR212	model_1	Marginal Analysis: Nucleophile in loose contact with a connected catalytic relay, minimum mechanistic competence, and minimum substrate feasibility. (Pass) | Tier: Tier_2B | ID: 46.13%	153.5	0.94	Nuc;Carb1;Acid;Stab_H;Stab_Y;Base	16 (Ints) / 6 (HeavyAtoms) = 2.67	(3.0 * 0.95) + (2.0 * 0.01) + (1.5 * 1.00) - (2.5 * 0.00) + (1.0 * 0.96) = 5.32 -> z = (raw - 2.5) / 1.25 = 2.26 -> Sigmoid = 0.9055	[4*1.5] + [3*1.0] + [2*2.5] + [0*2.0] + [3*1.0] + [2*4.0] + [1*2.0] + [0*3.0] + [0*2.5] - [3.6*0.05] = 26.82	1	0	0	0.333	17.5	0.833	1	0.746	2.33	3.09	2	142.7	1190.5	11.65	58.3	1.46	3.32	0.049	0.143	1	0.92	0	0.017	2.35115	4.75347	3.55412	1	Tier_2B	none	0.773992	TRUE	TRUE	53.81	0	0		46.13	F	FALSE			FALSE		Tier:Tier_2B | Competence:0.685 | Consensus:0.80 | Cons:73.48	geometric_NAC_pose_quality; kinetic_feasibility_deferred_to_QMMM_Step08	PASS	3	84.9096	84.0114	999	84.4605	0.721439	-5.04878	Consensus High
2718	880	53730	0053730_1990_ONK12435_27_Difluoroacetate	ONK12435	27_Difluoroacetate	Success	Tier_2B	TRUE	73.26	0.947733	0.94123	0.981071	0.949359	0.903115	17.8145	2.1667	159.8	1.11	119.5	1.47	0	0	1	8	1	0.683	1	1	0.685	0.295	97.22	0.8	direct	0	92.8	31.4	2.38948	44.1	3.22	2.81	999	5.18	3.82	11.14	5.02	3.82	2.78	2.48	TRUE	TRUE	1	0.5	13	2	2	2	2	1	1	2206	6	6	1	295	51	190	38	32	38	2	2	44.1	534.5	295	14	TRUE	MTPVIEGFDRLRVPVAEGVSLHAAVGGSGPPLVLLHGFPQTHLMWRHVAPALAADHTVICPDLRGYGASDKPAAADDTTYAKRTMGHDVVALARALGHERFALAGHDRGALVAFRAALDHPAAITHLACLDVLPTPDMWDVMHGVTAAVGFHLYLLAQPPGLPEELIAGAPDAFFGHFLDVWSNDSDAIPAAVRAAYLDACRRAVPSIVADYRASAGIDLAHDLADRDGGNRLRMPVTVLQQDWGAALGYDAAALWRAWAPGLRHVSVDWGHFMAEAAPAGVAAELRALLARSPS	MET1:MET1 | PRO2:THR2 | ASP3:PRO3 | LEU4:VAL4 | ALA5:ILE5 | ASP6:GLU6 | LEU7:GAP | PHE8:GAP | PRO9:GAP | GLY10:GLY7 | PHE11:PHE8 | GLY12:ASP9 | SER13:ARG10 | GLU14:LEU11 | TRP15:ARG12 | ILE16:VAL13 | ASN17:PRO14 | THR18:VAL15 | SER19:ALA16 | SER20:GLU17 | GLY21:GLY18 | ARG22:SER20 | ILE23:LEU21 | PHE24:HIS22 | ALA25:ALA23 | ARG26:ALA24 | VAL27:VAL25 | GLY28:GLY26 | GLY29:GLY27 | ASP30:SER28 | GLY31:GLY29 | PRO32:PRO30 | PRO33:PRO31 | LEU34:LEU32 | LEU35:VAL33 | LEU36:LEU34 | LEU37:LEU35 | HIS38:HIS36 | GLY39:GLY37 | PHE40:PHE38 | PRO41:PRO39 | GLN42:GLN40 | THR43:THR41 | HIS44:HIS42 | VAL45:LEU43 | MET46:MET44 | TRP47:TRP45 | HIS48:ARG46 | ARG49:HIS47 | VAL50:VAL48 | ALA51:ALA49 | PRO52:PRO50 | LYS53:ALA51 | LEU54:LEU52 | ALA55:ALA53 | GLU56:ALA54 | ARG57:ASP55 | PHE58:HIS56 | LYS59:THR57 | VAL60:VAL58 | ILE61:ILE59 | VAL62:CYS60 | ALA63:PRO61 | ASP64:ASP62 | LEU65:LEU63 | PRO66:ARG64 | GLY67:GLY65 | TYR68:TYR66 | GLY69:GLY67 | TRP70:ALA68 | SER71:SER69 | ASP72:ASP70 | MET73:LYS71 | PRO74:PRO72 | GLU75:ALA73 | SER76:ALA74 | ASP77:ALA75 | GLU78:ASP76 | GLN79:ASP77 | HIS80:GAP | THR81:THR78 | PRO82:THR79 | TYR83:TYR80 | THR84:ALA81 | LYS85:LYS82 | ARG86:ARG83 | ALA87:THR84 | MET88:MET85 | ALA89:GLY86 | LYS90:HIS87 | GLN91:ASP88 | LEU92:VAL89 | ILE93:VAL90 | GLU94:ALA91 | ALA95:LEU92 | MET96:ALA93 | GLU97:ARG94 | GLN98:ALA95 | LEU99:LEU96 | GLY100:GLY97 | HIS101:HIS98 | VAL102:GLU99 | HIS103:ARG100 | PHE104:PHE101 | ALA105:ALA102 | LEU106:LEU103 | ALA107:ALA104 | GLY108:GLY105 | HIS109:HIS106 | ASP110:ASP107 | ARG111:ARG108 | GLY112:GLY109 | ALA113:ALA110 | ARG114:LEU111 | VAL115:VAL112 | SER116:ALA113 | TYR117:PHE114 | ARG118:ARG115 | LEU119:ALA116 | ALA120:ALA117 | LEU121:LEU118 | ASP122:ASP119 | SER123:HIS120 | PRO124:PRO121 | GLY125:ALA122 | ARG126:ALA123 | LEU127:ILE124 | SER128:THR125 | LYS129:HIS126 | LEU130:LEU127 | ALA131:ALA128 | VAL132:CYS129 | LEU133:LEU130 | ASP134:ASP131 | ILE135:VAL132 | LEU136:LEU133 | PRO137:PRO134 | THR138:THR135 | TYR139:PRO136 | GLU140:ASP137 | TYR141:MET138 | TRP142:TRP139 | GLN143:ASP140 | ARG144:VAL141 | MET145:MET142 | ASN146:HIS143 | ARG147:GLY144 | ALA148:VAL145 | TYR149:THR146 | ALA150:ALA147 | LEU151:ALA148 | LYS152:VAL149 | ILE153:GLY150 | TYR154:PHE151 | HIS155:HIS152 | TRP156:LEU153 | SER157:TYR154 | PHE158:LEU155 | LEU159:LEU156 | ALA160:ALA157 | GLN161:GLN158 | PRO162:PRO159 | ALA163:PRO160 | PRO164:GLY161 | LEU165:LEU162 | PRO166:PRO163 | GLU167:GLU164 | ASN168:GLU165 | LEU169:LEU166 | LEU170:ILE167 | GLY171:ALA168 | GLY172:GLY169 | ASP173:ALA170 | PRO174:PRO171 | ASP175:ASP172 | PHE176:ALA173 | TYR177:PHE174 | VAL178:PHE175 | LYS179:GLY176 | ALA180:HIS177 | LYS181:PHE178 | LEU182:LEU179 | ALA183:ASP180 | SER184:VAL181 | TRP185:TRP182 | THR186:SER183 | ARG187:ASN184 | ALA188:ASP185 | GLY189:SER186 | ASP190:ASP187 | LEU191:ALA188 | SER192:ILE189 | ALA193:GAP | PHE194:GAP | ASP195:GAP | PRO196:PRO190 | ARG197:ALA191 | ALA198:ALA192 | VAL199:VAL193 | GLU200:GAP | HIS201:GAP | TYR202:GAP | ARG203:ARG194 | ILE204:ALA195 | ALA205:ALA196 | PHE206:TYR197 | ALA207:LEU198 | ASP208:ASP199 | PRO209:ALA200 | MET210:CYS201 | ARG211:ARG202 | ARG212:ARG203 | HIS213:ALA204 | VAL214:VAL205 | MET215:ILE208 | CYS216:VAL209 | GLU217:ALA210 | ASP218:ASP211 | TYR219:TYR212 | ARG220:ARG213 | ALA221:ALA214 | GLY222:SER215 | ALA223:ALA216 | TYR224:GLY217 | ALA225:ILE218 | ASP226:ASP219 | PHE227:LEU220 | GLU228:ALA221 | HIS229:HIS222 | ASP230:ASP223 | LYS231:LEU224 | ILE232:ALA225 | ASP233:ASP226 | VAL234:ARG227 | GLU235:ASP228 | ALA236:GLY229 | GLY237:GLY230 | ASN238:ASN231 | LYS239:ARG232 | ILE240:LEU233 | PRO241:ARG234 | VAL242:MET235 | PRO243:PRO236 | MET244:VAL237 | LEU245:THR238 | ALA246:VAL239 | LEU247:LEU240 | TRP248:TRP244 | GLY249:GLY245 | ALA250:ALA246 | SER251:ALA247 | GLY252:GAP | ILE253:LEU248 | ALA254:GLY249 | GLN255:TYR250 | SER256:ASP251 | ALA257:ALA252 | ALA258:ALA253 | THR259:ALA254 | PRO260:GAP | LEU261:GAP | ASP262:GAP | VAL263:LEU255 | TRP264:TRP256 | ARG265:ARG257 | LYS266:ALA258 | TRP267:TRP259 | ALA268:ALA260 | SER269:PRO261 | ASP270:GLY262 | VAL271:LEU263 | GLN272:ARG264 | GLY273:HIS265 | ALA274:VAL266 | PRO275:SER267 | ILE276:VAL268 | GLU277:ASP269 | SER278:TRP270 | GLY279:GLY271 | HIS280:HIS272 | PHE281:PHE273 | LEU282:MET274 | PRO283:ALA275 | GLU284:GLU276 | GLU285:ALA277 | ALA286:ALA278 | PRO287:PRO279 | ASP288:ALA280 | GLN289:GLY281 | THR290:VAL282 | ALA291:ALA283 | GLU292:ALA284 | ALA293:GLU285 | LEU294:LEU286 | VAL295:ARG287 | ARG296:ALA288 | PHE297:LEU289 | PHE298:LEU290 | SER299:ALA291 | ALA300:ARG292 | ALA301:SER293 | PRO302:PRO294	Acid:ASP131 | Base:HIS272 | Nuc:ASP107	ASP107	HIS272	ASP131	ARG108	ARG115	HIS152	TYR154	TYR212	model_2	Marginal Analysis: Nucleophile in loose contact with a connected catalytic relay, minimum mechanistic competence, and minimum substrate feasibility. (Pass) | Tier: Tier_2B | ID: 44.1%	159.8	0.83	Nuc;Carb1;Acid;Stab_H;Stab_Y;Base	13 (Ints) / 6 (HeavyAtoms) = 2.17	(3.0 * 0.94) + (2.0 * 0.01) + (1.5 * 1.00) - (2.5 * 0.00) + (1.0 * 0.95) = 5.29 -> z = (raw - 2.5) / 1.25 = 2.23 -> Sigmoid = 0.9031	[2*1.5] + [2*1.0] + [2*2.5] + [0*2.0] + [2*1.0] + [1*4.0] + [1*2.0] + [0*3.0] + [0*2.5] - [3.7*0.05] = 17.81	0	0	0	0.5	10	1	1	0.786	2.35	3.22	2	151.5	1182.1	11.82	58.5	1.47	3.44	0.05	0.146	1	0.83	0	0	2.48806	4.96028	3.71014	1	Tier_2B	none	0.517417	TRUE	TRUE	60.45	0	0		44.1	F	FALSE			FALSE		Tier:Tier_2B | Competence:0.685 | Consensus:0.80 | Cons:73.26	geometric_NAC_pose_quality; kinetic_feasibility_deferred_to_QMMM_Step08	PASS	3	81.4543	76.8062	999	79.1303	0.272876	-6.94553	Consensus High
2719	1202	39932	0039932_1479_CAL9365475_26_Fluoroacetate	CAL9365475	26_Fluoroacetate	Success	Tier_2B	TRUE	73.11	0.954391	0.946275	0.977616	0.956421	0.90464	10.8146	2.2	132	2.11	109.9	0	0	0	1	8	1	0.625	1	1	0.685	0.293	97.57	0.4	direct	0	127.2	159.3	2.41389	43.25	2.83	2.84	999	5.51	3.68	11.63	5.26	4.47	2.71	2.52	TRUE	TRUE	1	0.5	11	2	3	2	0	0	0	2224	5	5	1	296	52	183	38	38	36	0	1	43.25	536.5	296	13	TRUE	MTPITEPTIPGFTYDRVTVADGVGLHVAVGGTGSPVVLLHGFPQTHLMWRHVAADLAADHTVICPDLRGYGASDKPADPDGTAYAKRAMAADVVALARELGHERFALAGHDRGALVAVRAGLDHPDAVTHLAALDVLPTLDMWDVLHGTTAAVGFHLYLMAQPPGLPEQLIGAAPDAFFGHFLDIWTRDADALPAEVRAAYLKASREAVPSIVADYRASAGIDVDHDRADRANGNRLRMPVTVLQQDWGAALGYDAAELWRAWAPDLRHETVGCGHFMAEEAPGEVAGALRALLAR	MET1:MET1 | PRO2:THR2 | ASP3:PRO3 | LEU4:ILE4 | ALA5:THR5 | ASP6:GLU6 | LEU7:THR8 | PHE8:ILE9 | PRO9:PRO10 | GLY10:GLY11 | PHE11:PHE12 | GLY12:THR13 | SER13:TYR14 | GLU14:ASP15 | TRP15:ARG16 | ILE16:VAL17 | ASN17:THR18 | THR18:VAL19 | SER19:ALA20 | SER20:ASP21 | GLY21:GLY22 | ARG22:GLY24 | ILE23:LEU25 | PHE24:HIS26 | ALA25:VAL27 | ARG26:ALA28 | VAL27:VAL29 | GLY28:GLY30 | GLY29:GLY31 | ASP30:THR32 | GLY31:GLY33 | PRO32:SER34 | PRO33:PRO35 | LEU34:VAL36 | LEU35:VAL37 | LEU36:LEU38 | LEU37:LEU39 | HIS38:HIS40 | GLY39:GLY41 | PHE40:PHE42 | PRO41:PRO43 | GLN42:GLN44 | THR43:THR45 | HIS44:HIS46 | VAL45:LEU47 | MET46:MET48 | TRP47:TRP49 | HIS48:ARG50 | ARG49:HIS51 | VAL50:VAL52 | ALA51:ALA53 | PRO52:ALA54 | LYS53:ASP55 | LEU54:LEU56 | ALA55:ALA57 | GLU56:ALA58 | ARG57:ASP59 | PHE58:HIS60 | LYS59:THR61 | VAL60:VAL62 | ILE61:ILE63 | VAL62:CYS64 | ALA63:PRO65 | ASP64:ASP66 | LEU65:LEU67 | PRO66:ARG68 | GLY67:GLY69 | TYR68:TYR70 | GLY69:GLY71 | TRP70:ALA72 | SER71:SER73 | ASP72:ASP74 | MET73:LYS75 | PRO74:PRO76 | GLU75:GAP | SER76:ALA77 | ASP77:ASP78 | GLU78:PRO79 | GLN79:ASP80 | HIS80:GLY81 | THR81:THR82 | PRO82:ALA83 | TYR83:TYR84 | THR84:ALA85 | LYS85:LYS86 | ARG86:ARG87 | ALA87:ALA88 | MET88:MET89 | ALA89:ALA90 | LYS90:ALA91 | GLN91:ASP92 | LEU92:VAL93 | ILE93:VAL94 | GLU94:ALA95 | ALA95:LEU96 | MET96:ALA97 | GLU97:ARG98 | GLN98:GLU99 | LEU99:LEU100 | GLY100:GLY101 | HIS101:HIS102 | VAL102:GLU103 | HIS103:ARG104 | PHE104:PHE105 | ALA105:ALA106 | LEU106:LEU107 | ALA107:ALA108 | GLY108:GLY109 | HIS109:HIS110 | ASP110:ASP111 | ARG111:ARG112 | GLY112:GLY113 | ALA113:ALA114 | ARG114:LEU115 | VAL115:VAL116 | SER116:ALA117 | TYR117:VAL118 | ARG118:ARG119 | LEU119:ALA120 | ALA120:GLY121 | LEU121:LEU122 | ASP122:ASP123 | SER123:HIS124 | PRO124:PRO125 | GLY125:ASP126 | ARG126:ALA127 | LEU127:VAL128 | SER128:THR129 | LYS129:HIS130 | LEU130:LEU131 | ALA131:ALA132 | VAL132:ALA133 | LEU133:LEU134 | ASP134:ASP135 | ILE135:VAL136 | LEU136:LEU137 | PRO137:PRO138 | THR138:THR139 | TYR139:LEU140 | GLU140:ASP141 | TYR141:MET142 | TRP142:TRP143 | GLN143:ASP144 | ARG144:VAL145 | MET145:LEU146 | ASN146:HIS147 | ARG147:GLY148 | ALA148:THR149 | TYR149:THR150 | ALA150:ALA151 | LEU151:ALA152 | LYS152:VAL153 | ILE153:GLY154 | TYR154:PHE155 | HIS155:HIS156 | TRP156:LEU157 | SER157:TYR158 | PHE158:LEU159 | LEU159:MET160 | ALA160:ALA161 | GLN161:GLN162 | PRO162:PRO163 | ALA163:PRO164 | PRO164:GLY165 | LEU165:LEU166 | PRO166:PRO167 | GLU167:GLU168 | ASN168:GLN169 | LEU169:LEU170 | LEU170:ILE171 | GLY171:GLY172 | GLY172:ALA173 | ASP173:ALA174 | PRO174:PRO175 | ASP175:ASP176 | PHE176:ALA177 | TYR177:PHE178 | VAL178:PHE179 | LYS179:GLY180 | ALA180:HIS181 | LYS181:PHE182 | LEU182:LEU183 | ALA183:ASP184 | SER184:ILE185 | TRP185:TRP186 | THR186:THR187 | ARG187:ARG188 | ALA188:ASP189 | GLY189:ALA190 | ASP190:ASP191 | LEU191:ALA192 | SER192:LEU193 | ALA193:PRO194 | PHE194:ALA195 | ASP195:GLU196 | PRO196:VAL197 | ARG197:ARG198 | ALA198:ALA199 | VAL199:GAP | GLU200:GAP | HIS201:GAP | TYR202:GAP | ARG203:GAP | ILE204:GAP | ALA205:ALA200 | PHE206:TYR201 | ALA207:LEU202 | ASP208:LYS203 | PRO209:ALA204 | MET210:SER205 | ARG211:ARG206 | ARG212:GLU207 | HIS213:ALA208 | VAL214:VAL209 | MET215:ILE212 | CYS216:VAL213 | GLU217:ALA214 | ASP218:ASP215 | TYR219:TYR216 | ARG220:ARG217 | ALA221:ALA218 | GLY222:SER219 | ALA223:ALA220 | TYR224:GLY221 | ALA225:ILE222 | ASP226:ASP223 | PHE227:VAL224 | GLU228:ASP225 | HIS229:HIS226 | ASP230:ASP227 | LYS231:ARG228 | ILE232:ALA229 | ASP233:ASP230 | VAL234:ARG231 | GLU235:ALA232 | ALA236:ASN233 | GLY237:GLY234 | ASN238:ASN235 | LYS239:ARG236 | ILE240:LEU237 | PRO241:ARG238 | VAL242:MET239 | PRO243:PRO240 | MET244:VAL241 | LEU245:THR242 | ALA246:VAL243 | LEU247:LEU244 | TRP248:TRP248 | GLY249:GLY249 | ALA250:ALA250 | SER251:ALA251 | GLY252:GAP | ILE253:LEU252 | ALA254:GLY253 | GLN255:TYR254 | SER256:ASP255 | ALA257:ALA256 | ALA258:ALA257 | THR259:GAP | PRO260:GAP | LEU261:GAP | ASP262:GLU258 | VAL263:LEU259 | TRP264:TRP260 | ARG265:ARG261 | LYS266:ALA262 | TRP267:TRP263 | ALA268:ALA264 | SER269:PRO265 | ASP270:ASP266 | VAL271:LEU267 | GLN272:ARG268 | GLY273:HIS269 | ALA274:GLU270 | PRO275:THR271 | ILE276:VAL272 | GLU277:GLY273 | SER278:CYS274 | GLY279:GLY275 | HIS280:HIS276 | PHE281:PHE277 | LEU282:MET278 | PRO283:ALA279 | GLU284:GLU280 | GLU285:GLU281 | ALA286:ALA282 | PRO287:PRO283 | ASP288:GLY284 | GLN289:GLU285 | THR290:VAL286 | ALA291:ALA287 | GLU292:GLY288 | ALA293:ALA289 | LEU294:LEU290 | VAL295:ARG291 | ARG296:ALA292 | PHE297:LEU293 | PHE298:LEU294 | SER299:GAP | ALA300:GAP | ALA301:ALA295 | PRO302:ARG296	Acid:ASP135 | Base:HIS276 | Nuc:ASP111	ASP111	HIS276	ASP135	ARG112	ARG119	HIS156	TYR158	TYR216	model_0	Marginal Analysis: Nucleophile in loose contact with a connected catalytic relay, minimum mechanistic competence, and minimum substrate feasibility. (Pass) | Tier: Tier_2B | ID: 43.25%	132	0.95	Nuc;Carb1;Acid;Stab_H;Stab_Y;Base	11 (Ints) / 5 (HeavyAtoms) = 2.20	(3.0 * 0.95) + (2.0 * 0.01) + (1.5 * 1.00) - (2.5 * 0.00) + (1.0 * 0.95) = 5.31 -> z = (raw - 2.5) / 1.25 = 2.25 -> Sigmoid = 0.9046	[2*1.5] + [3*1.0] + [2*2.5] + [0*2.0] + [0*1.0] + [0*4.0] + [0*2.0] + [0*3.0] + [0*2.5] - [3.7*0.05] = 10.81	0	0	0	0	10.5	1	1	0.795	2.36	2.83	1	132	1194.3	11.79	52.5	1.37	3.44	0.044	0.146	1	0.95	0	0	2.59261	4.74453	3.70868	1	Tier_2B	none	0.576619	TRUE	TRUE	58.38	0	0		43.25	F	FALSE			FALSE		Tier:Tier_2B | Competence:0.685 | Consensus:0.40 | Cons:73.11	geometric_NAC_pose_quality; kinetic_feasibility_deferred_to_QMMM_Step08	PASS	3	82.8713	80.3276	999	81.5995	0.28488	-6.96572	Consensus High
2720	881	14850	0014850_550_MBN8750900_27_Difluoroacetate	MBN8750900	27_Difluoroacetate	Success	Tier_2B	TRUE	97.53	0.95329	0.934238	0.976066	0.958053	0.902043	44.3201	4.3333	136.2	2.22	119.5	1.47	0	0	1	8	1	0.502	1	1	0.684	0.91	97.6	0.8	direct	0	76	112.6	0.0993076	45.24	3.21	2.61	2.68	3.89	6.4	4.34	6.66	4.31	2.73	2.52	TRUE	TRUE	1	1	26	2	7	3	7	3	4	2336	6	6	1	298	59	167	46	41	41	2	2	45.24	648.5	298	8	TRUE	MLEDFTPFDIERDGVRIHGRVGGQGAPLLLLHGHPQTHAIWHRVAPALARQFTLVMVDLRGYGDSGRPPTDAEHRSYSKREMAEDALAAMQHHGFERFGVLAHDRGARVAHRLAADHPSSVERMMLLDIAPTLAMYERTDQAFASAYWHWFFLIQPSPLPEALIESDPVRYVRSTMGGRYAGLGPFAPEAMAEYERCIALPGSARGICEDYRASAGIDLTHDREDIAAGRRLEQPLRVLWGAHGVVGRCFDVLALWRERALQVCGAPLPCGHYIPEEAPEALAAEALRFFTESKEDTP	MET1:MET1 | PRO2:GAP | ASP3:GAP | LEU4:LEU2 | ALA5:GLU3 | ASP6:ASP4 | LEU7:PHE5 | PHE8:THR6 | PRO9:PRO7 | GLY10:GAP | PHE11:PHE8 | GLY12:ASP9 | SER13:GAP | GLU14:GAP | TRP15:GAP | ILE16:ILE10 | ASN17:GLU11 | THR18:ARG12 | SER19:ASP13 | SER20:GLY14 | GLY21:VAL15 | ARG22:ARG16 | ILE23:ILE17 | PHE24:HIS18 | ALA25:GLY19 | ARG26:ARG20 | VAL27:VAL21 | GLY28:GLY22 | GLY29:GLY23 | ASP30:GLN24 | GLY31:GLY25 | PRO32:ALA26 | PRO33:PRO27 | LEU34:LEU28 | LEU35:LEU29 | LEU36:LEU30 | LEU37:LEU31 | HIS38:HIS32 | GLY39:GLY33 | PHE40:HIS34 | PRO41:PRO35 | GLN42:GLN36 | THR43:THR37 | HIS44:HIS38 | VAL45:ALA39 | MET46:ILE40 | TRP47:TRP41 | HIS48:HIS42 | ARG49:ARG43 | VAL50:VAL44 | ALA51:ALA45 | PRO52:PRO46 | LYS53:ALA47 | LEU54:LEU48 | ALA55:ALA49 | GLU56:ARG50 | ARG57:GLN51 | PHE58:PHE52 | LYS59:THR53 | VAL60:LEU54 | ILE61:VAL55 | VAL62:MET56 | ALA63:VAL57 | ASP64:ASP58 | LEU65:LEU59 | PRO66:ARG60 | GLY67:GLY61 | TYR68:TYR62 | GLY69:GLY63 | TRP70:ASP64 | SER71:SER65 | ASP72:GLY66 | MET73:ARG67 | PRO74:PRO68 | GLU75:PRO69 | SER76:THR70 | ASP77:ASP71 | GLU78:ALA72 | GLN79:GLU73 | HIS80:HIS74 | THR81:ARG75 | PRO82:SER76 | TYR83:TYR77 | THR84:SER78 | LYS85:LYS79 | ARG86:ARG80 | ALA87:GLU81 | MET88:MET82 | ALA89:ALA83 | LYS90:GLU84 | GLN91:ASP85 | LEU92:ALA86 | ILE93:LEU87 | GLU94:ALA88 | ALA95:ALA89 | MET96:MET90 | GLU97:GLN91 | GLN98:HIS92 | LEU99:HIS93 | GLY100:GLY94 | HIS101:PHE95 | VAL102:GLU96 | HIS103:ARG97 | PHE104:PHE98 | ALA105:GLY99 | LEU106:VAL100 | ALA107:LEU101 | GLY108:ALA102 | HIS109:HIS103 | ASP110:ASP104 | ARG111:ARG105 | GLY112:GLY106 | ALA113:ALA107 | ARG114:ARG108 | VAL115:VAL109 | SER116:ALA110 | TYR117:HIS111 | ARG118:ARG112 | LEU119:LEU113 | ALA120:ALA114 | LEU121:ALA115 | ASP122:ASP116 | SER123:HIS117 | PRO124:PRO118 | GLY125:SER119 | ARG126:SER120 | LEU127:VAL121 | SER128:GLU122 | LYS129:ARG123 | LEU130:MET124 | ALA131:MET125 | VAL132:LEU126 | LEU133:LEU127 | ASP134:ASP128 | ILE135:ILE129 | LEU136:ALA130 | PRO137:PRO131 | THR138:THR132 | TYR139:LEU133 | GLU140:ALA134 | TYR141:MET135 | TRP142:TYR136 | GLN143:GLU137 | ARG144:ARG138 | MET145:THR139 | ASN146:ASP140 | ARG147:GLN141 | ALA148:ALA142 | TYR149:PHE143 | ALA150:ALA144 | LEU151:SER145 | LYS152:ALA146 | ILE153:TYR147 | TYR154:TRP148 | HIS155:HIS149 | TRP156:TRP150 | SER157:PHE151 | PHE158:PHE152 | LEU159:LEU153 | ALA160:ILE154 | GLN161:GLN155 | PRO162:PRO156 | ALA163:SER157 | PRO164:PRO158 | LEU165:LEU159 | PRO166:PRO160 | GLU167:GLU161 | ASN168:ALA162 | LEU169:LEU163 | LEU170:ILE164 | GLY171:GLU165 | GLY172:SER166 | ASP173:ASP167 | PRO174:PRO168 | ASP175:VAL169 | PHE176:ARG170 | TYR177:TYR171 | VAL178:VAL172 | LYS179:ARG173 | ALA180:SER174 | LYS181:THR175 | LEU182:MET176 | ALA183:GLY177 | SER184:GLY178 | TRP185:GAP | THR186:GAP | ARG187:ARG179 | ALA188:TYR180 | GLY189:ALA181 | ASP190:GLY182 | LEU191:LEU183 | SER192:GLY184 | ALA193:PRO185 | PHE194:PHE186 | ASP195:ALA187 | PRO196:PRO188 | ARG197:GLU189 | ALA198:ALA190 | VAL199:MET191 | GLU200:ALA192 | HIS201:GLU193 | TYR202:TYR194 | ARG203:GLU195 | ILE204:ARG196 | ALA205:CYS197 | PHE206:ILE198 | ALA207:ALA199 | ASP208:LEU200 | PRO209:PRO201 | MET210:GLY202 | ARG211:SER203 | ARG212:ALA204 | HIS213:ARG205 | VAL214:GLY206 | MET215:ILE207 | CYS216:CYS208 | GLU217:GLU209 | ASP218:ASP210 | TYR219:TYR211 | ARG220:ARG212 | ALA221:ALA213 | GLY222:SER214 | ALA223:ALA215 | TYR224:GLY216 | ALA225:ILE217 | ASP226:ASP218 | PHE227:LEU219 | GLU228:THR220 | HIS229:HIS221 | ASP230:ASP222 | LYS231:ARG223 | ILE232:GLU224 | ASP233:ASP225 | VAL234:ILE226 | GLU235:ALA227 | ALA236:ALA228 | GLY237:GLY229 | ASN238:ARG230 | LYS239:ARG231 | ILE240:LEU232 | PRO241:GLU233 | VAL242:GLN234 | PRO243:PRO235 | MET244:LEU236 | LEU245:ARG237 | ALA246:VAL238 | LEU247:LEU239 | TRP248:TRP240 | GLY249:GLY241 | ALA250:ALA242 | SER251:HIS243 | GLY252:GLY244 | ILE253:VAL245 | ALA254:VAL246 | GLN255:GLY247 | SER256:ARG248 | ALA257:CYS249 | ALA258:PHE250 | THR259:ASP251 | PRO260:VAL252 | LEU261:LEU253 | ASP262:ALA254 | VAL263:LEU255 | TRP264:TRP256 | ARG265:ARG257 | LYS266:GLU258 | TRP267:ARG259 | ALA268:ALA260 | SER269:LEU261 | ASP270:GLN262 | VAL271:VAL263 | GLN272:CYS264 | GLY273:GLY265 | ALA274:ALA266 | PRO275:PRO267 | ILE276:LEU268 | GLU277:PRO269 | SER278:CYS270 | GLY279:GLY271 | HIS280:HIS272 | PHE281:TYR273 | LEU282:ILE274 | PRO283:PRO275 | GLU284:GLU276 | GLU285:GLU277 | ALA286:ALA278 | PRO287:PRO279 | ASP288:GLU280 | GLN289:ALA281 | THR290:LEU282 | ALA291:ALA283 | GLU292:ALA284 | ALA293:GLU285 | LEU294:ALA286 | VAL295:LEU287 | ARG296:ARG288 | PHE297:PHE289 | PHE298:PHE290 | SER299:THR291 | ALA300:GLU292 | ALA301:SER293 | PRO302:PRO298	Acid:ASP128 | Base:HIS272 | Nuc:ASP104	ASP104	HIS272	ASP128	ARG105	ARG108	HIS149	TRP150	TYR211	model_3	Marginal Analysis: Nucleophile in loose contact with a connected catalytic relay, minimum mechanistic competence, and minimum substrate feasibility. (Pass) | Tier: Tier_2B | ID: 45.24%	136.2	0.77	Nuc;Carb1;Carb2;Acid;Stab_W;Base	26 (Ints) / 6 (HeavyAtoms) = 4.33	(3.0 * 0.93) + (2.0 * 0.01) + (1.5 * 1.00) - (2.5 * 0.00) + (1.0 * 0.95) = 5.28 -> z = (raw - 2.5) / 1.25 = 2.22 -> Sigmoid = 0.9020	[2*1.5] + [7*1.0] + [3*2.5] + [0*2.0] + [7*1.0] + [3*4.0] + [4*2.0] + [0*3.0] + [0*2.5] - [3.6*0.05] = 44.32	0	0	0	0.571	42.5	1	1	0.925	2.35	3.21	2	118.8	1059.1	11.3	58.8	1.47	3.48	0.055	0.154	1	0.77	0	0	2.60818	4.77954	3.59822	1	Tier_2B	none	0.549227	TRUE	TRUE	59.72	0	0		45.24	F	FALSE			FALSE		Tier:Tier_2B | Competence:0.684 | Consensus:0.80 | Cons:97.53	geometric_NAC_pose_quality; kinetic_feasibility_deferred_to_QMMM_Step08	PASS	3	87.2809	89.1203	999	88.2006	9.42054	-9.69489	Consensus High
2721	882	5211	0005211_193_WP_088453884_27_Difluoroacetate	WP_088453884	27_Difluoroacetate	Success	Tier_2B	TRUE	91.65	0.933019	0.919114	0.966961	0.936495	0.897272	42.3234	4.1667	115.1	2.52	119.5	1.47	0	0	1	8	1	0.631	1	1	0.684	0.905	96.79	0.8	direct	0	128.9	130.2	0.104876	45	2.78	2.34	2.59	4.56	2.99	2.77	3.75	3.43	2.49	2.52	TRUE	TRUE	1	1	25	2	6	3	6	4	2	2438	6	6	1	309	64	172	50	39	40	2	2	45	681.5	309	2	TRUE	MGQPLQNAPTTSELFPGFRDQTVRTDDDVHIRVRVGGEGPPLLLLHGHPQTHALWHKVTPDLARHFTVVLADLRGYGDSSKPAGLPEHENYSKRVMARDMLRVMQSLGHARFRVMAHDRGARVAHRLAADHADAVQRLVLLDIAPTLAMYEQTTEAFARAYWHWFFLIQPAPLPERFLLADPEAYVREVMGRRGAGLSPFDPRALAEYIRCAQLPGTAHGLCEDYRASAGIDLVHDREDRDRGHRLRMPLLALWGDQGVVQRCFDPLAEWQRVADQVQGAALPCGHYIAEEAPEALLAAALPFLRQDSA	MET1:MET1 | PRO2:PRO9 | ASP3:THR10 | LEU4:THR11 | ALA5:SER12 | ASP6:GLU13 | LEU7:LEU14 | PHE8:PHE15 | PRO9:PRO16 | GLY10:GLY17 | PHE11:PHE18 | GLY12:ARG19 | SER13:ASP20 | GLU14:GLN21 | TRP15:THR22 | ILE16:VAL23 | ASN17:ARG24 | THR18:THR25 | SER19:ASP26 | SER20:ASP27 | GLY21:ASP28 | ARG22:HIS30 | ILE23:ILE31 | PHE24:ARG32 | ALA25:VAL33 | ARG26:ARG34 | VAL27:VAL35 | GLY28:GLY36 | GLY29:GLY37 | ASP30:GLU38 | GLY31:GLY39 | PRO32:PRO40 | PRO33:PRO41 | LEU34:LEU42 | LEU35:LEU43 | LEU36:LEU44 | LEU37:LEU45 | HIS38:HIS46 | GLY39:GLY47 | PHE40:HIS48 | PRO41:PRO49 | GLN42:GLN50 | THR43:THR51 | HIS44:HIS52 | VAL45:ALA53 | MET46:LEU54 | TRP47:TRP55 | HIS48:HIS56 | ARG49:LYS57 | VAL50:VAL58 | ALA51:THR59 | PRO52:PRO60 | LYS53:ASP61 | LEU54:LEU62 | ALA55:ALA63 | GLU56:ARG64 | ARG57:HIS65 | PHE58:PHE66 | LYS59:THR67 | VAL60:VAL68 | ILE61:VAL69 | VAL62:LEU70 | ALA63:ALA71 | ASP64:ASP72 | LEU65:LEU73 | PRO66:ARG74 | GLY67:GLY75 | TYR68:TYR76 | GLY69:GLY77 | TRP70:ASP78 | SER71:SER79 | ASP72:SER80 | MET73:LYS81 | PRO74:PRO82 | GLU75:ALA83 | SER76:GLY84 | ASP77:LEU85 | GLU78:PRO86 | GLN79:GLU87 | HIS80:HIS88 | THR81:GLU89 | PRO82:ASN90 | TYR83:TYR91 | THR84:SER92 | LYS85:LYS93 | ARG86:ARG94 | ALA87:VAL95 | MET88:MET96 | ALA89:ALA97 | LYS90:ARG98 | GLN91:ASP99 | LEU92:MET100 | ILE93:LEU101 | GLU94:ARG102 | ALA95:VAL103 | MET96:MET104 | GLU97:GLN105 | GLN98:SER106 | LEU99:LEU107 | GLY100:GLY108 | HIS101:HIS109 | VAL102:ALA110 | HIS103:ARG111 | PHE104:PHE112 | ALA105:ARG113 | LEU106:VAL114 | ALA107:MET115 | GLY108:ALA116 | HIS109:HIS117 | ASP110:ASP118 | ARG111:ARG119 | GLY112:GLY120 | ALA113:ALA121 | ARG114:ARG122 | VAL115:VAL123 | SER116:ALA124 | TYR117:HIS125 | ARG118:ARG126 | LEU119:LEU127 | ALA120:ALA128 | LEU121:ALA129 | ASP122:ASP130 | SER123:HIS131 | PRO124:ALA132 | GLY125:ASP133 | ARG126:ALA134 | LEU127:VAL135 | SER128:GLN136 | LYS129:ARG137 | LEU130:LEU138 | ALA131:VAL139 | VAL132:LEU140 | LEU133:LEU141 | ASP134:ASP142 | ILE135:ILE143 | LEU136:ALA144 | PRO137:PRO145 | THR138:THR146 | TYR139:LEU147 | GLU140:ALA148 | TYR141:MET149 | TRP142:TYR150 | GLN143:GLU151 | ARG144:GLN152 | MET145:THR153 | ASN146:THR154 | ARG147:GLU155 | ALA148:ALA156 | TYR149:PHE157 | ALA150:ALA158 | LEU151:ARG159 | LYS152:ALA160 | ILE153:TYR161 | TYR154:TRP162 | HIS155:HIS163 | TRP156:TRP164 | SER157:PHE165 | PHE158:PHE166 | LEU159:LEU167 | ALA160:ILE168 | GLN161:GLN169 | PRO162:PRO170 | ALA163:ALA171 | PRO164:PRO172 | LEU165:LEU173 | PRO166:PRO174 | GLU167:GLU175 | ASN168:ARG176 | LEU169:PHE177 | LEU170:LEU178 | GLY171:LEU179 | GLY172:ALA180 | ASP173:ASP181 | PRO174:PRO182 | ASP175:GLU183 | PHE176:ALA184 | TYR177:TYR185 | VAL178:VAL186 | LYS179:ARG187 | ALA180:GLU188 | LYS181:VAL189 | LEU182:MET190 | ALA183:GLY191 | SER184:GAP | TRP185:GAP | THR186:ARG192 | ARG187:ARG193 | ALA188:GLY194 | GLY189:ALA195 | ASP190:GLY196 | LEU191:LEU197 | SER192:SER198 | ALA193:PRO199 | PHE194:PHE200 | ASP195:ASP201 | PRO196:PRO202 | ARG197:ARG203 | ALA198:ALA204 | VAL199:LEU205 | GLU200:ALA206 | HIS201:GLU207 | TYR202:TYR208 | ARG203:ILE209 | ILE204:ARG210 | ALA205:CYS211 | PHE206:ALA212 | ALA207:GLN213 | ASP208:LEU214 | PRO209:PRO215 | MET210:GLY216 | ARG211:THR217 | ARG212:ALA218 | HIS213:HIS219 | VAL214:GLY220 | MET215:LEU221 | CYS216:CYS222 | GLU217:GLU223 | ASP218:ASP224 | TYR219:TYR225 | ARG220:ARG226 | ALA221:ALA227 | GLY222:SER228 | ALA223:ALA229 | TYR224:GLY230 | ALA225:ILE231 | ASP226:ASP232 | PHE227:LEU233 | GLU228:VAL234 | HIS229:HIS235 | ASP230:ASP236 | LYS231:ARG237 | ILE232:GLU238 | ASP233:ASP239 | VAL234:ARG240 | GLU235:ASP241 | ALA236:ARG242 | GLY237:GLY243 | ASN238:HIS244 | LYS239:ARG245 | ILE240:LEU246 | PRO241:ARG247 | VAL242:MET248 | PRO243:PRO249 | MET244:LEU250 | LEU245:LEU251 | ALA246:ALA252 | LEU247:LEU253 | TRP248:TRP254 | GLY249:GLY255 | ALA250:ASP256 | SER251:GLN257 | GLY252:GLY258 | ILE253:VAL259 | ALA254:VAL260 | GLN255:GLN261 | SER256:ARG262 | ALA257:CYS263 | ALA258:PHE264 | THR259:ASP265 | PRO260:PRO266 | LEU261:LEU267 | ASP262:ALA268 | VAL263:GLU269 | TRP264:TRP270 | ARG265:GLN271 | LYS266:ARG272 | TRP267:VAL273 | ALA268:ALA274 | SER269:ASP275 | ASP270:GLN276 | VAL271:VAL277 | GLN272:GLN278 | GLY273:GLY279 | ALA274:ALA280 | PRO275:ALA281 | ILE276:LEU282 | GLU277:PRO283 | SER278:CYS284 | GLY279:GLY285 | HIS280:HIS286 | PHE281:TYR287 | LEU282:ILE288 | PRO283:ALA289 | GLU284:GLU290 | GLU285:GLU291 | ALA286:ALA292 | PRO287:PRO293 | ASP288:GLU294 | GLN289:ALA295 | THR290:LEU296 | ALA291:LEU297 | GLU292:ALA298 | ALA293:ALA299 | LEU294:ALA300 | VAL295:LEU301 | ARG296:PRO302 | PHE297:PHE303 | PHE298:LEU304 | SER299:GLN306 | ALA300:ASP307 | ALA301:SER308 | PRO302:ALA309	Acid:ASP142 | Base:HIS286 | Nuc:ASP118	ASP118	HIS286	ASP142	ARG119	ARG122	HIS163	TRP164	TYR225	model_4	Marginal Analysis: Nucleophile in loose contact with a connected catalytic relay, minimum mechanistic competence, and minimum substrate feasibility. (Pass) | Tier: Tier_2B | ID: 45.0%	115.1	0.85	Nuc;Carb1;Carb2;Acid;Stab_H;Stab_W;Stab_Y;Base	25 (Ints) / 6 (HeavyAtoms) = 4.17	(3.0 * 0.92) + (2.0 * 0.01) + (1.5 * 1.00) - (2.5 * 0.00) + (1.0 * 0.93) = 5.21 -> z = (raw - 2.5) / 1.25 = 2.17 -> Sigmoid = 0.8973	[2*1.5] + [6*1.0] + [3*2.5] + [0*2.0] + [6*1.0] + [4*4.0] + [2*2.0] + [0*3.0] + [0*2.5] - [3.5*0.05] = 42.32	0	0	0	0.333	40	1	1	0.933	2.34	2.78	2	90.8	1046.2	11.24	58.1	1.47	3.44	0.056	0.153	1	0.85	0	0	2.33778	4.71698	3.53188	1	Tier_2B	none	0.540579	TRUE	TRUE	59.93	0	0		45	F	FALSE			FALSE		Tier:Tier_2B | Competence:0.684 | Consensus:0.80 | Cons:91.65	geometric_NAC_pose_quality; kinetic_feasibility_deferred_to_QMMM_Step08	PASS	3	83.0795	78.1011	999	80.5903	8.32416	-8.96055	Consensus High
2722	1203	2240	0002240_83_RZA33104_26_Fluoroacetate	RZA33104	26_Fluoroacetate	Success	Tier_2B	TRUE	91.13	0.957501	0.94041	0.976937	0.961774	0.903643	22.3184	4	106.8	2.88	109.9	0	0	0	1	8	1	0.566	1	1	0.684	0.891	98.51	0.8	direct	0	92.1	38.1	0.122137	43.96	3.01	2.76	2.73	3.71	6.55	4.69	6.49	4.01	2.45	2.49	TRUE	TRUE	1	1	20	2	7	3	1	1	0	2353	5	5	1	302	56	176	50	38	42	1	1	43.96	661	302	4	TRUE	MHDSLYPGYRPIRVDTTAGVSIAGVLGGAGPPLLLLHGHPQTHAIWHKVAPSLAQHFTLVACDLRGYGDSSKPAGDPDHANYSKRTMAADMLAVMRHLGFERFRVMAHDRGARVAHRLMADHPQAVERAVLLDIAPTLAMYEGTGEAFARAYWHWFFLIQPAPLPERLIEADPSAYLRDVMGRRSAGLAPFDPRALREYARCLALPGTAHGICEDYRAAAGIDLEHDRLDRDNGRRIGMPLLALWGEHGVVHRCFDPLHEWRRVADAVEGEALPCGHYIPEEAPDALLARALPFLLGRDVQD	MET1:MET1 | PRO2:HIS2 | ASP3:ASP3 | LEU4:GAP | ALA5:GAP | ASP6:SER4 | LEU7:LEU5 | PHE8:TYR6 | PRO9:PRO7 | GLY10:GLY8 | PHE11:TYR9 | GLY12:ARG10 | SER13:PRO11 | GLU14:ILE12 | TRP15:ARG13 | ILE16:VAL14 | ASN17:ASP15 | THR18:THR16 | SER19:THR17 | SER20:ALA18 | GLY21:GLY19 | ARG22:VAL20 | ILE23:SER21 | PHE24:ILE22 | ALA25:ALA23 | ARG26:GLY24 | VAL27:VAL25 | GLY28:GLY27 | GLY29:GLY28 | ASP30:ALA29 | GLY31:GLY30 | PRO32:PRO31 | PRO33:PRO32 | LEU34:LEU33 | LEU35:LEU34 | LEU36:LEU35 | LEU37:LEU36 | HIS38:HIS37 | GLY39:GLY38 | PHE40:HIS39 | PRO41:PRO40 | GLN42:GLN41 | THR43:THR42 | HIS44:HIS43 | VAL45:ALA44 | MET46:ILE45 | TRP47:TRP46 | HIS48:HIS47 | ARG49:LYS48 | VAL50:VAL49 | ALA51:ALA50 | PRO52:PRO51 | LYS53:SER52 | LEU54:LEU53 | ALA55:ALA54 | GLU56:GLN55 | ARG57:HIS56 | PHE58:PHE57 | LYS59:THR58 | VAL60:LEU59 | ILE61:VAL60 | VAL62:ALA61 | ALA63:CYS62 | ASP64:ASP63 | LEU65:LEU64 | PRO66:ARG65 | GLY67:GLY66 | TYR68:TYR67 | GLY69:GLY68 | TRP70:ASP69 | SER71:SER70 | ASP72:SER71 | MET73:LYS72 | PRO74:PRO73 | GLU75:ALA74 | SER76:GLY75 | ASP77:ASP76 | GLU78:PRO77 | GLN79:ASP78 | HIS80:HIS79 | THR81:ALA80 | PRO82:ASN81 | TYR83:TYR82 | THR84:SER83 | LYS85:LYS84 | ARG86:ARG85 | ALA87:THR86 | MET88:MET87 | ALA89:ALA88 | LYS90:ALA89 | GLN91:ASP90 | LEU92:MET91 | ILE93:LEU92 | GLU94:ALA93 | ALA95:VAL94 | MET96:MET95 | GLU97:ARG96 | GLN98:HIS97 | LEU99:LEU98 | GLY100:GLY99 | HIS101:PHE100 | VAL102:GLU101 | HIS103:ARG102 | PHE104:PHE103 | ALA105:ARG104 | LEU106:VAL105 | ALA107:MET106 | GLY108:ALA107 | HIS109:HIS108 | ASP110:ASP109 | ARG111:ARG110 | GLY112:GLY111 | ALA113:ALA112 | ARG114:ARG113 | VAL115:VAL114 | SER116:ALA115 | TYR117:HIS116 | ARG118:ARG117 | LEU119:LEU118 | ALA120:MET119 | LEU121:ALA120 | ASP122:ASP121 | SER123:HIS122 | PRO124:PRO123 | GLY125:GLN124 | ARG126:ALA125 | LEU127:VAL126 | SER128:GLU127 | LYS129:ARG128 | LEU130:ALA129 | ALA131:VAL130 | VAL132:LEU131 | LEU133:LEU132 | ASP134:ASP133 | ILE135:ILE134 | LEU136:ALA135 | PRO137:PRO136 | THR138:THR137 | TYR139:LEU138 | GLU140:ALA139 | TYR141:MET140 | TRP142:TYR141 | GLN143:GLU142 | ARG144:GLY143 | MET145:THR144 | ASN146:GLY145 | ARG147:GLU146 | ALA148:ALA147 | TYR149:PHE148 | ALA150:ALA149 | LEU151:ARG150 | LYS152:ALA151 | ILE153:TYR152 | TYR154:TRP153 | HIS155:HIS154 | TRP156:TRP155 | SER157:PHE156 | PHE158:PHE157 | LEU159:LEU158 | ALA160:ILE159 | GLN161:GLN160 | PRO162:PRO161 | ALA163:ALA162 | PRO164:PRO163 | LEU165:LEU164 | PRO166:PRO165 | GLU167:GLU166 | ASN168:ARG167 | LEU169:LEU168 | LEU170:ILE169 | GLY171:GLU170 | GLY172:ALA171 | ASP173:ASP172 | PRO174:PRO173 | ASP175:SER174 | PHE176:ALA175 | TYR177:TYR176 | VAL178:LEU177 | LYS179:ARG178 | ALA180:ASP179 | LYS181:VAL180 | LEU182:MET181 | ALA183:GLY182 | SER184:GAP | TRP185:GAP | THR186:ARG183 | ARG187:ARG184 | ALA188:SER185 | GLY189:ALA186 | ASP190:GLY187 | LEU191:LEU188 | SER192:ALA189 | ALA193:PRO190 | PHE194:PHE191 | ASP195:ASP192 | PRO196:PRO193 | ARG197:ARG194 | ALA198:ALA195 | VAL199:LEU196 | GLU200:ARG197 | HIS201:GLU198 | TYR202:TYR199 | ARG203:ALA200 | ILE204:ARG201 | ALA205:CYS202 | PHE206:LEU203 | ALA207:ALA204 | ASP208:LEU205 | PRO209:PRO206 | MET210:GLY207 | ARG211:THR208 | ARG212:ALA209 | HIS213:HIS210 | VAL214:GLY211 | MET215:ILE212 | CYS216:CYS213 | GLU217:GLU214 | ASP218:ASP215 | TYR219:TYR216 | ARG220:ARG217 | ALA221:ALA218 | GLY222:ALA219 | ALA223:ALA220 | TYR224:GLY221 | ALA225:ILE222 | ASP226:ASP223 | PHE227:LEU224 | GLU228:GLU225 | HIS229:HIS226 | ASP230:ASP227 | LYS231:ARG228 | ILE232:LEU229 | ASP233:ASP230 | VAL234:ARG231 | GLU235:ASP232 | ALA236:ASN233 | GLY237:GLY234 | ASN238:ARG235 | LYS239:ARG236 | ILE240:ILE237 | PRO241:GLY238 | VAL242:MET239 | PRO243:PRO240 | MET244:LEU241 | LEU245:LEU242 | ALA246:ALA243 | LEU247:LEU244 | TRP248:TRP245 | GLY249:GLY246 | ALA250:GLU247 | SER251:HIS248 | GLY252:GLY249 | ILE253:VAL250 | ALA254:VAL251 | GLN255:HIS252 | SER256:ARG253 | ALA257:CYS254 | ALA258:PHE255 | THR259:ASP256 | PRO260:PRO257 | LEU261:LEU258 | ASP262:HIS259 | VAL263:GLU260 | TRP264:TRP261 | ARG265:ARG262 | LYS266:ARG263 | TRP267:VAL264 | ALA268:ALA265 | SER269:ASP266 | ASP270:ALA267 | VAL271:VAL268 | GLN272:GLU269 | GLY273:GLY270 | ALA274:GLU271 | PRO275:ALA272 | ILE276:LEU273 | GLU277:PRO274 | SER278:CYS275 | GLY279:GLY276 | HIS280:HIS277 | PHE281:TYR278 | LEU282:ILE279 | PRO283:PRO280 | GLU284:GLU281 | GLU285:GLU282 | ALA286:ALA283 | PRO287:PRO284 | ASP288:ASP285 | GLN289:ALA286 | THR290:LEU287 | ALA291:LEU288 | GLU292:ALA289 | ALA293:ARG290 | LEU294:ALA291 | VAL295:LEU292 | ARG296:PRO293 | PHE297:PHE294 | PHE298:LEU295 | SER299:ASP299 | ALA300:VAL300 | ALA301:GLN301 | PRO302:ASP302	Acid:ASP133 | Base:HIS277 | Nuc:ASP109	ASP109	HIS277	ASP133	ARG110	ARG113	HIS154	TRP155	TYR216	model_0	Marginal Analysis: Nucleophile in loose contact with a connected catalytic relay, minimum mechanistic competence, and minimum substrate feasibility. (Pass) | Tier: Tier_2B | ID: 43.96%	106.8	0.89	Nuc;Carb1;Carb2;Acid;Stab_W;Base	20 (Ints) / 5 (HeavyAtoms) = 4.00	(3.0 * 0.94) + (2.0 * 0.01) + (1.5 * 1.00) - (2.5 * 0.00) + (1.0 * 0.96) = 5.30 -> z = (raw - 2.5) / 1.25 = 2.24 -> Sigmoid = 0.9036	[2*1.5] + [7*1.0] + [3*2.5] + [0*2.0] + [1*1.0] + [1*4.0] + [0*2.0] + [0*3.0] + [0*2.5] - [3.6*0.05] = 22.32	0	0	0	0	37.5	1	1	0.924	2.39	3.01	1	106.8	1051.3	11.16	51	1.39	3.52	0.048	0.158	1	0.89	0	0	2.73237	4.80759	3.63122	1	Tier_2B	none	0.458364	TRUE	TRUE	62.42	0	0		43.96	F	FALSE			FALSE		Tier:Tier_2B | Competence:0.684 | Consensus:0.80 | Cons:91.13	geometric_NAC_pose_quality; kinetic_feasibility_deferred_to_QMMM_Step08	PASS	3	87.9946	89.9229	999	88.9588	9.71389	-9.18401	Consensus High
2723	883	49734	0049734_1842_VTU34108_27_Difluoroacetate	VTU34108	27_Difluoroacetate	Success	Tier_2B	TRUE	96.64	0.965408	0.932742	0.981666	0.973574	0.902603	40.3247	4	146.6	1.9	119.5	1.47	0	0	1	8	1	0.464	1	1	0.684	0.883	98.59	1	direct	0	93.6	20.7	0.132452	44.33	3.45	2.74	2.73	3.64	5.96	4.34	6.14	2.83	2.67	2.6	TRUE	TRUE	1	1	24	1	7	2	7	3	4	2286	6	6	1	291	59	166	49	35	45	2	2	44.33	616	291	11	TRUE	MQNGFPSFHVFRDGVRLHGRVGGQGTPLLLLHGHPQTHAIWHRVAPALAHRFTLVMMDLRGYGDSDRPAADDAHVAYSKREMARDAIAVMRSHGFDRFHVLAHDRGARVAHRLAMDHPEAVERLMLLDIAPTLAMYEQTSNAFARAYWHWFFLIQPAPLPEALIESDPARYVRSVMGSRHAGLAPFASEALAEYERCAAIAGTARGICEDYRASATIDLEHDRADIAAGLKLAQPLRVLWGEHGAVGRCFDVLRLWRERAVRVSGAALPCGHYVPEEASEALTEEAFQFFV	MET1:MET1 | PRO2:GLN2 | ASP3:ASN3 | LEU4:GAP | ALA5:GAP | ASP6:GAP | LEU7:GAP | PHE8:GAP | PRO9:GAP | GLY10:GLY4 | PHE11:PHE5 | GLY12:PRO6 | SER13:SER7 | GLU14:PHE8 | TRP15:HIS9 | ILE16:VAL10 | ASN17:PHE11 | THR18:ARG12 | SER19:ASP13 | SER20:GLY14 | GLY21:VAL15 | ARG22:ARG16 | ILE23:LEU17 | PHE24:HIS18 | ALA25:GLY19 | ARG26:ARG20 | VAL27:VAL21 | GLY28:GLY22 | GLY29:GLY23 | ASP30:GLN24 | GLY31:GLY25 | PRO32:THR26 | PRO33:PRO27 | LEU34:LEU28 | LEU35:LEU29 | LEU36:LEU30 | LEU37:LEU31 | HIS38:HIS32 | GLY39:GLY33 | PHE40:HIS34 | PRO41:PRO35 | GLN42:GLN36 | THR43:THR37 | HIS44:HIS38 | VAL45:ALA39 | MET46:ILE40 | TRP47:TRP41 | HIS48:HIS42 | ARG49:ARG43 | VAL50:VAL44 | ALA51:ALA45 | PRO52:PRO46 | LYS53:ALA47 | LEU54:LEU48 | ALA55:ALA49 | GLU56:HIS50 | ARG57:ARG51 | PHE58:PHE52 | LYS59:THR53 | VAL60:LEU54 | ILE61:VAL55 | VAL62:MET56 | ALA63:MET57 | ASP64:ASP58 | LEU65:LEU59 | PRO66:ARG60 | GLY67:GLY61 | TYR68:TYR62 | GLY69:GLY63 | TRP70:ASP64 | SER71:SER65 | ASP72:ASP66 | MET73:ARG67 | PRO74:PRO68 | GLU75:ALA69 | SER76:ALA70 | ASP77:ASP71 | GLU78:ASP72 | GLN79:ALA73 | HIS80:HIS74 | THR81:VAL75 | PRO82:ALA76 | TYR83:TYR77 | THR84:SER78 | LYS85:LYS79 | ARG86:ARG80 | ALA87:GLU81 | MET88:MET82 | ALA89:ALA83 | LYS90:ARG84 | GLN91:ASP85 | LEU92:ALA86 | ILE93:ILE87 | GLU94:ALA88 | ALA95:VAL89 | MET96:MET90 | GLU97:ARG91 | GLN98:SER92 | LEU99:HIS93 | GLY100:GLY94 | HIS101:PHE95 | VAL102:ASP96 | HIS103:ARG97 | PHE104:PHE98 | ALA105:HIS99 | LEU106:VAL100 | ALA107:LEU101 | GLY108:ALA102 | HIS109:HIS103 | ASP110:ASP104 | ARG111:ARG105 | GLY112:GLY106 | ALA113:ALA107 | ARG114:ARG108 | VAL115:VAL109 | SER116:ALA110 | TYR117:HIS111 | ARG118:ARG112 | LEU119:LEU113 | ALA120:ALA114 | LEU121:MET115 | ASP122:ASP116 | SER123:HIS117 | PRO124:PRO118 | GLY125:GLU119 | ARG126:ALA120 | LEU127:VAL121 | SER128:GLU122 | LYS129:ARG123 | LEU130:LEU124 | ALA131:MET125 | VAL132:LEU126 | LEU133:LEU127 | ASP134:ASP128 | ILE135:ILE129 | LEU136:ALA130 | PRO137:PRO131 | THR138:THR132 | TYR139:LEU133 | GLU140:ALA134 | TYR141:MET135 | TRP142:TYR136 | GLN143:GLU137 | ARG144:GLN138 | MET145:THR139 | ASN146:SER140 | ARG147:ASN141 | ALA148:ALA142 | TYR149:PHE143 | ALA150:ALA144 | LEU151:ARG145 | LYS152:ALA146 | ILE153:TYR147 | TYR154:TRP148 | HIS155:HIS149 | TRP156:TRP150 | SER157:PHE151 | PHE158:PHE152 | LEU159:LEU153 | ALA160:ILE154 | GLN161:GLN155 | PRO162:PRO156 | ALA163:ALA157 | PRO164:PRO158 | LEU165:LEU159 | PRO166:PRO160 | GLU167:GLU161 | ASN168:ALA162 | LEU169:LEU163 | LEU170:ILE164 | GLY171:GLU165 | GLY172:SER166 | ASP173:ASP167 | PRO174:PRO168 | ASP175:ALA169 | PHE176:ARG170 | TYR177:TYR171 | VAL178:VAL172 | LYS179:ARG173 | ALA180:SER174 | LYS181:VAL175 | LEU182:MET176 | ALA183:GLY177 | SER184:SER178 | TRP185:GAP | THR186:GAP | ARG187:ARG179 | ALA188:HIS180 | GLY189:ALA181 | ASP190:GLY182 | LEU191:LEU183 | SER192:ALA184 | ALA193:PRO185 | PHE194:PHE186 | ASP195:ALA187 | PRO196:SER188 | ARG197:GLU189 | ALA198:ALA190 | VAL199:LEU191 | GLU200:ALA192 | HIS201:GLU193 | TYR202:TYR194 | ARG203:GLU195 | ILE204:ARG196 | ALA205:CYS197 | PHE206:ALA198 | ALA207:ALA199 | ASP208:ILE200 | PRO209:ALA201 | MET210:GLY202 | ARG211:THR203 | ARG212:ALA204 | HIS213:ARG205 | VAL214:GLY206 | MET215:ILE207 | CYS216:CYS208 | GLU217:GLU209 | ASP218:ASP210 | TYR219:TYR211 | ARG220:ARG212 | ALA221:ALA213 | GLY222:SER214 | ALA223:ALA215 | TYR224:THR216 | ALA225:ILE217 | ASP226:ASP218 | PHE227:LEU219 | GLU228:GLU220 | HIS229:HIS221 | ASP230:ASP222 | LYS231:ARG223 | ILE232:ALA224 | ASP233:ASP225 | VAL234:ILE226 | GLU235:ALA227 | ALA236:ALA228 | GLY237:GLY229 | ASN238:LEU230 | LYS239:LYS231 | ILE240:LEU232 | PRO241:ALA233 | VAL242:GLN234 | PRO243:PRO235 | MET244:LEU236 | LEU245:ARG237 | ALA246:VAL238 | LEU247:LEU239 | TRP248:TRP240 | GLY249:GLY241 | ALA250:GLU242 | SER251:HIS243 | GLY252:GLY244 | ILE253:ALA245 | ALA254:VAL246 | GLN255:GLY247 | SER256:ARG248 | ALA257:CYS249 | ALA258:PHE250 | THR259:ASP251 | PRO260:VAL252 | LEU261:LEU253 | ASP262:ARG254 | VAL263:LEU255 | TRP264:TRP256 | ARG265:ARG257 | LYS266:GLU258 | TRP267:ARG259 | ALA268:ALA260 | SER269:VAL261 | ASP270:ARG262 | VAL271:VAL263 | GLN272:SER264 | GLY273:GLY265 | ALA274:ALA266 | PRO275:ALA267 | ILE276:LEU268 | GLU277:PRO269 | SER278:CYS270 | GLY279:GLY271 | HIS280:HIS272 | PHE281:TYR273 | LEU282:VAL274 | PRO283:PRO275 | GLU284:GLU276 | GLU285:GLU277 | ALA286:ALA278 | PRO287:SER279 | ASP288:GLU280 | GLN289:ALA281 | THR290:LEU282 | ALA291:THR283 | GLU292:GLU284 | ALA293:GLU285 | LEU294:ALA286 | VAL295:PHE287 | ARG296:GLN288 | PHE297:PHE289 | PHE298:PHE290 | SER299:GAP | ALA300:GAP | ALA301:GAP | PRO302:VAL291	Acid:ASP128 | Base:HIS272 | Nuc:ASP104	ASP104	HIS272	ASP128	ARG105	ARG108	HIS149	TRP150	TYR211	model_2	Marginal Analysis: Nucleophile in loose contact with a connected catalytic relay, minimum mechanistic competence, and minimum substrate feasibility. (Pass) | Tier: Tier_2B | ID: 44.33%	146.6	0.8	Nuc;Carb1;Carb2;Acid;Stab_H;Stab_W;Base	24 (Ints) / 6 (HeavyAtoms) = 4.00	(3.0 * 0.93) + (2.0 * 0.01) + (1.5 * 1.00) - (2.5 * 0.00) + (1.0 * 0.97) = 5.28 -> z = (raw - 2.5) / 1.25 = 2.23 -> Sigmoid = 0.9026	[1*1.5] + [7*1.0] + [2*2.5] + [0*2.0] + [7*1.0] + [3*4.0] + [4*2.0] + [0*3.0] + [0*2.5] - [3.5*0.05] = 40.32	0	0	0	0.571	37.5	1	1	0.956	2.34	3.45	2	133.1	1052.6	11.16	60.7	1.47	3.32	0.058	0.149	1	0.8	0	0	2.61724	4.96273	3.50541	1	Tier_2B	none	0.620778	TRUE	TRUE	57.36	0	0		44.33	F	FALSE			FALSE		Tier:Tier_2B | Competence:0.684 | Consensus:1.00 | Cons:96.64	geometric_NAC_pose_quality; kinetic_feasibility_deferred_to_QMMM_Step08	PASS	3	85.688	92.3306	999	89.0093	0.503495	-8.36627	Consensus High
2724	1204	7856	0007856_291_WP_284005689_26_Fluoroacetate	WP_284005689	26_Fluoroacetate	Success	Tier_2B	TRUE	90.53	0.964481	0.937115	0.981789	0.971323	0.903454	30.3185	4.6	117.7	2.79	109.9	0	0	0	1	8	1	0.513	1	1	0.684	0.875	97.42	1	direct	0	86.2	132.1	0.142515	42.76	3.15	2.81	2.55	3.46	6.7	4.79	6.69	4.09	2.58	2.42	TRUE	TRUE	1	1	23	2	7	3	3	2	1	2306	5	5	1	291	68	156	42	36	38	1	1	42.76	606	291	12	TRUE	MFEHFTQRRMAVNGTEIACRIAGQGEPLLLLHGHPQTQAIWHKVAPYLTSQFTVVLADLRGYGDSGKPEPDAEHLNYSKREMAKDQFELMAALGFNQFSVVAHDRGARVAHRLALDHPQAVKRLVLMDIAPTLSMYRQTTETFARAYWHWFFLIRPAPLPEALIKADPDLYLRSVMGSRSAGMQPFTKEAYADYLRCLQLDGTARGICEDYRASAGIDLQHDEVDLNAGRKVKCPLLVLWGEQGTVGKCFAPLAEWEKVAENVQGEALPCGHYIAEEQPELLLEKVLPFLR	MET1:MET1 | PRO2:GAP | ASP3:GAP | LEU4:GAP | ALA5:GAP | ASP6:GAP | LEU7:GAP | PHE8:PHE2 | PRO9:GLU3 | GLY10:HIS4 | PHE11:PHE5 | GLY12:THR6 | SER13:GLN7 | GLU14:ARG8 | TRP15:ARG9 | ILE16:MET10 | ASN17:ALA11 | THR18:VAL12 | SER19:ASN13 | SER20:GLY14 | GLY21:THR15 | ARG22:GLU16 | ILE23:ILE17 | PHE24:ALA18 | ALA25:CYS19 | ARG26:ARG20 | VAL27:ILE21 | GLY28:ALA22 | GLY29:GLY23 | ASP30:GLN24 | GLY31:GLY25 | PRO32:GLU26 | PRO33:PRO27 | LEU34:LEU28 | LEU35:LEU29 | LEU36:LEU30 | LEU37:LEU31 | HIS38:HIS32 | GLY39:GLY33 | PHE40:HIS34 | PRO41:PRO35 | GLN42:GLN36 | THR43:THR37 | HIS44:GLN38 | VAL45:ALA39 | MET46:ILE40 | TRP47:TRP41 | HIS48:HIS42 | ARG49:LYS43 | VAL50:VAL44 | ALA51:ALA45 | PRO52:PRO46 | LYS53:TYR47 | LEU54:LEU48 | ALA55:THR49 | GLU56:SER50 | ARG57:GLN51 | PHE58:PHE52 | LYS59:THR53 | VAL60:VAL54 | ILE61:VAL55 | VAL62:LEU56 | ALA63:ALA57 | ASP64:ASP58 | LEU65:LEU59 | PRO66:ARG60 | GLY67:GLY61 | TYR68:TYR62 | GLY69:GLY63 | TRP70:ASP64 | SER71:SER65 | ASP72:GLY66 | MET73:LYS67 | PRO74:PRO68 | GLU75:GLU69 | SER76:PRO70 | ASP77:ASP71 | GLU78:ALA72 | GLN79:GLU73 | HIS80:HIS74 | THR81:LEU75 | PRO82:ASN76 | TYR83:TYR77 | THR84:SER78 | LYS85:LYS79 | ARG86:ARG80 | ALA87:GLU81 | MET88:MET82 | ALA89:ALA83 | LYS90:LYS84 | GLN91:ASP85 | LEU92:GLN86 | ILE93:PHE87 | GLU94:GLU88 | ALA95:LEU89 | MET96:MET90 | GLU97:ALA91 | GLN98:ALA92 | LEU99:LEU93 | GLY100:GLY94 | HIS101:PHE95 | VAL102:ASN96 | HIS103:GLN97 | PHE104:PHE98 | ALA105:SER99 | LEU106:VAL100 | ALA107:VAL101 | GLY108:ALA102 | HIS109:HIS103 | ASP110:ASP104 | ARG111:ARG105 | GLY112:GLY106 | ALA113:ALA107 | ARG114:ARG108 | VAL115:VAL109 | SER116:ALA110 | TYR117:HIS111 | ARG118:ARG112 | LEU119:LEU113 | ALA120:ALA114 | LEU121:LEU115 | ASP122:ASP116 | SER123:HIS117 | PRO124:PRO118 | GLY125:GLN119 | ARG126:ALA120 | LEU127:VAL121 | SER128:LYS122 | LYS129:ARG123 | LEU130:LEU124 | ALA131:VAL125 | VAL132:LEU126 | LEU133:MET127 | ASP134:ASP128 | ILE135:ILE129 | LEU136:ALA130 | PRO137:PRO131 | THR138:THR132 | TYR139:LEU133 | GLU140:SER134 | TYR141:MET135 | TRP142:TYR136 | GLN143:ARG137 | ARG144:GLN138 | MET145:THR139 | ASN146:THR140 | ARG147:GLU141 | ALA148:THR142 | TYR149:PHE143 | ALA150:ALA144 | LEU151:ARG145 | LYS152:ALA146 | ILE153:TYR147 | TYR154:TRP148 | HIS155:HIS149 | TRP156:TRP150 | SER157:PHE151 | PHE158:PHE152 | LEU159:LEU153 | ALA160:ILE154 | GLN161:ARG155 | PRO162:PRO156 | ALA163:ALA157 | PRO164:PRO158 | LEU165:LEU159 | PRO166:PRO160 | GLU167:GLU161 | ASN168:ALA162 | LEU169:LEU163 | LEU170:ILE164 | GLY171:LYS165 | GLY172:ALA166 | ASP173:ASP167 | PRO174:PRO168 | ASP175:ASP169 | PHE176:LEU170 | TYR177:TYR171 | VAL178:LEU172 | LYS179:ARG173 | ALA180:SER174 | LYS181:VAL175 | LEU182:MET176 | ALA183:GLY177 | SER184:SER178 | TRP185:GAP | THR186:GAP | ARG187:ARG179 | ALA188:SER180 | GLY189:ALA181 | ASP190:GLY182 | LEU191:MET183 | SER192:GLN184 | ALA193:PRO185 | PHE194:PHE186 | ASP195:THR187 | PRO196:LYS188 | ARG197:GLU189 | ALA198:ALA190 | VAL199:TYR191 | GLU200:ALA192 | HIS201:ASP193 | TYR202:TYR194 | ARG203:ARG196 | ILE204:CYS197 | ALA205:LEU198 | PHE206:GLN199 | ALA207:LEU200 | ASP208:ASP201 | PRO209:GLY202 | MET210:THR203 | ARG211:ALA204 | ARG212:ARG205 | HIS213:GLY206 | VAL214:ILE207 | MET215:GAP | CYS216:CYS208 | GLU217:GLU209 | ASP218:ASP210 | TYR219:TYR211 | ARG220:ARG212 | ALA221:ALA213 | GLY222:SER214 | ALA223:ALA215 | TYR224:GLY216 | ALA225:ILE217 | ASP226:ASP218 | PHE227:LEU219 | GLU228:GLN220 | HIS229:HIS221 | ASP230:ASP222 | LYS231:GLU223 | ILE232:VAL224 | ASP233:ASP225 | VAL234:LEU226 | GLU235:ASN227 | ALA236:ALA228 | GLY237:GLY229 | ASN238:ARG230 | LYS239:LYS231 | ILE240:VAL232 | PRO241:LYS233 | VAL242:CYS234 | PRO243:PRO235 | MET244:LEU236 | LEU245:LEU237 | ALA246:VAL238 | LEU247:LEU239 | TRP248:TRP240 | GLY249:GLY241 | ALA250:GLU242 | SER251:GLN243 | GLY252:GLY244 | ILE253:THR245 | ALA254:VAL246 | GLN255:GLY247 | SER256:LYS248 | ALA257:CYS249 | ALA258:PHE250 | THR259:ALA251 | PRO260:PRO252 | LEU261:LEU253 | ASP262:ALA254 | VAL263:GLU255 | TRP264:TRP256 | ARG265:GLU257 | LYS266:LYS258 | TRP267:VAL259 | ALA268:ALA260 | SER269:GLU261 | ASP270:ASN262 | VAL271:VAL263 | GLN272:GLN264 | GLY273:GLY265 | ALA274:GLU266 | PRO275:ALA267 | ILE276:LEU268 | GLU277:PRO269 | SER278:CYS270 | GLY279:GLY271 | HIS280:HIS272 | PHE281:TYR273 | LEU282:ILE274 | PRO283:ALA275 | GLU284:GLU276 | GLU285:GLU277 | ALA286:GLN278 | PRO287:PRO279 | ASP288:GLU280 | GLN289:LEU281 | THR290:LEU282 | ALA291:LEU283 | GLU292:GLU284 | ALA293:LYS285 | LEU294:VAL286 | VAL295:LEU287 | ARG296:PRO288 | PHE297:PHE289 | PHE298:LEU290 | SER299:ARG291 | ALA300:GAP | ALA301:GAP | PRO302:GAP	Acid:ASP128 | Base:HIS272 | Nuc:ASP104	ASP104	HIS272	ASP128	ARG105	ARG108	HIS149	TRP150	TYR211	model_0	Marginal Analysis: Nucleophile in loose contact with a connected catalytic relay, minimum mechanistic competence, and minimum substrate feasibility. (Pass) | Tier: Tier_2B | ID: 42.76%	117.7	0.92	Nuc;Carb1;Carb2;Acid;Stab_W;Base	23 (Ints) / 5 (HeavyAtoms) = 4.60	(3.0 * 0.94) + (2.0 * 0.01) + (1.5 * 1.00) - (2.5 * 0.00) + (1.0 * 0.96) = 5.30 -> z = (raw - 2.5) / 1.25 = 2.24 -> Sigmoid = 0.9035	[2*1.5] + [7*1.0] + [3*2.5] + [0*2.0] + [3*1.0] + [2*4.0] + [1*2.0] + [0*3.0] + [0*2.5] - [3.6*0.05] = 30.32	0	0	0	0.333	46.5	1	1	0.957	2.41	3.15	1	117.7	1049.2	11.24	52.9	1.39	3.5	0.05	0.156	1	0.92	0	0	2.55131	4.8766	3.62978	1	Tier_2B	none	0.659819	TRUE	TRUE	55.88	0	0		42.76	F	FALSE			FALSE		Tier:Tier_2B | Competence:0.684 | Consensus:1.00 | Cons:90.53	geometric_NAC_pose_quality; kinetic_feasibility_deferred_to_QMMM_Step08	PASS	3	89.7248	95.448	999	92.5864	9.9471	-9.71541	Consensus High
2725	884	22167	0022167_821_MBC7470865_27_Difluoroacetate	MBC7470865	27_Difluoroacetate	Success	Tier_2B	TRUE	89.81	0.945445	0.927267	0.961868	0.94999	0.899979	41.3248	3.8333	116.1	2.5	119.5	1.47	0	0	1	8	1	0.628	1	1	0.684	0.856	98.02	1	direct	0	121.6	159.2	0.167616	41.16	2.78	2.47	2.63	4.5	3.16	2.9	3.68	3.4	2.7	2.47	TRUE	TRUE	1	1	23	1	6	2	7	4	3	2375	6	6	1	304	65	171	48	36	41	2	2	41.16	566	304	8	TRUE	MLAEFDTFEVEREGVRLAAGRAGNGPPLLLLHGHPQTHAMWHLVAPQLARHFTVVWMDLRGYGDSARPPDDAAHRTYSKRQMALDALAVMKHAGFTSFRVLAHDRGARVAHRLAADHPAAVERMLLLDIAPTLSMYENTSRAFATAYWHWFFLIQPPPLPEALIDSDPVRYLRSVMGKRHAGLDAFAPAALAEYERCVKIPGTAQAICGDYRASATIDLEHDQADIAAGRPLQQPLRVLWGEHGAVGKSFDVLALWRGCALDVSGRSLSCGHYIAEEAPALLLDEAMTFLGENNEQEKNRRHPR	MET1:MET1 | PRO2:LEU2 | ASP3:ALA3 | LEU4:GLU4 | ALA5:PHE5 | ASP6:ASP6 | LEU7:THR7 | PHE8:PHE8 | PRO9:GLU9 | GLY10:GAP | PHE11:VAL10 | GLY12:GLU11 | SER13:ARG12 | GLU14:GLU13 | TRP15:GLY14 | ILE16:VAL15 | ASN17:ARG16 | THR18:LEU17 | SER19:ALA18 | SER20:ALA19 | GLY21:GLY20 | ARG22:ARG21 | ILE23:GAP | PHE24:GAP | ALA25:GAP | ARG26:GAP | VAL27:GAP | GLY28:ALA22 | GLY29:GLY23 | ASP30:ASN24 | GLY31:GLY25 | PRO32:PRO26 | PRO33:PRO27 | LEU34:LEU28 | LEU35:LEU29 | LEU36:LEU30 | LEU37:LEU31 | HIS38:HIS32 | GLY39:GLY33 | PHE40:HIS34 | PRO41:PRO35 | GLN42:GLN36 | THR43:THR37 | HIS44:HIS38 | VAL45:ALA39 | MET46:MET40 | TRP47:TRP41 | HIS48:HIS42 | ARG49:LEU43 | VAL50:VAL44 | ALA51:ALA45 | PRO52:PRO46 | LYS53:GLN47 | LEU54:LEU48 | ALA55:ALA49 | GLU56:ARG50 | ARG57:HIS51 | PHE58:PHE52 | LYS59:THR53 | VAL60:VAL54 | ILE61:VAL55 | VAL62:TRP56 | ALA63:MET57 | ASP64:ASP58 | LEU65:LEU59 | PRO66:ARG60 | GLY67:GLY61 | TYR68:TYR62 | GLY69:GLY63 | TRP70:ASP64 | SER71:SER65 | ASP72:ALA66 | MET73:ARG67 | PRO74:PRO68 | GLU75:PRO69 | SER76:ASP70 | ASP77:ASP71 | GLU78:ALA72 | GLN79:ALA73 | HIS80:HIS74 | THR81:ARG75 | PRO82:THR76 | TYR83:TYR77 | THR84:SER78 | LYS85:LYS79 | ARG86:ARG80 | ALA87:GLN81 | MET88:MET82 | ALA89:ALA83 | LYS90:LEU84 | GLN91:ASP85 | LEU92:ALA86 | ILE93:LEU87 | GLU94:ALA88 | ALA95:VAL89 | MET96:MET90 | GLU97:LYS91 | GLN98:HIS92 | LEU99:ALA93 | GLY100:GLY94 | HIS101:PHE95 | VAL102:THR96 | HIS103:SER97 | PHE104:PHE98 | ALA105:ARG99 | LEU106:VAL100 | ALA107:LEU101 | GLY108:ALA102 | HIS109:HIS103 | ASP110:ASP104 | ARG111:ARG105 | GLY112:GLY106 | ALA113:ALA107 | ARG114:ARG108 | VAL115:VAL109 | SER116:ALA110 | TYR117:HIS111 | ARG118:ARG112 | LEU119:LEU113 | ALA120:ALA114 | LEU121:ALA115 | ASP122:ASP116 | SER123:HIS117 | PRO124:PRO118 | GLY125:ALA119 | ARG126:ALA120 | LEU127:VAL121 | SER128:GLU122 | LYS129:ARG123 | LEU130:MET124 | ALA131:LEU125 | VAL132:LEU126 | LEU133:LEU127 | ASP134:ASP128 | ILE135:ILE129 | LEU136:ALA130 | PRO137:PRO131 | THR138:THR132 | TYR139:LEU133 | GLU140:SER134 | TYR141:MET135 | TRP142:TYR136 | GLN143:GLU137 | ARG144:ASN138 | MET145:THR139 | ASN146:SER140 | ARG147:ARG141 | ALA148:ALA142 | TYR149:PHE143 | ALA150:ALA144 | LEU151:THR145 | LYS152:ALA146 | ILE153:TYR147 | TYR154:TRP148 | HIS155:HIS149 | TRP156:TRP150 | SER157:PHE151 | PHE158:PHE152 | LEU159:LEU153 | ALA160:ILE154 | GLN161:GLN155 | PRO162:PRO156 | ALA163:PRO157 | PRO164:PRO158 | LEU165:LEU159 | PRO166:PRO160 | GLU167:GLU161 | ASN168:ALA162 | LEU169:LEU163 | LEU170:ILE164 | GLY171:ASP165 | GLY172:SER166 | ASP173:ASP167 | PRO174:PRO168 | ASP175:VAL169 | PHE176:ARG170 | TYR177:TYR171 | VAL178:LEU172 | LYS179:ARG173 | ALA180:SER174 | LYS181:VAL175 | LEU182:MET176 | ALA183:GLY177 | SER184:LYS178 | TRP185:GAP | THR186:GAP | ARG187:ARG179 | ALA188:HIS180 | GLY189:ALA181 | ASP190:GLY182 | LEU191:LEU183 | SER192:ASP184 | ALA193:ALA185 | PHE194:PHE186 | ASP195:ALA187 | PRO196:PRO188 | ARG197:ALA189 | ALA198:ALA190 | VAL199:LEU191 | GLU200:ALA192 | HIS201:GLU193 | TYR202:TYR194 | ARG203:GLU195 | ILE204:ARG196 | ALA205:CYS197 | PHE206:VAL198 | ALA207:LYS199 | ASP208:ILE200 | PRO209:PRO201 | MET210:GLY202 | ARG211:THR203 | ARG212:ALA204 | HIS213:GLN205 | VAL214:ALA206 | MET215:ILE207 | CYS216:CYS208 | GLU217:GLY209 | ASP218:ASP210 | TYR219:TYR211 | ARG220:ARG212 | ALA221:ALA213 | GLY222:SER214 | ALA223:ALA215 | TYR224:THR216 | ALA225:ILE217 | ASP226:ASP218 | PHE227:LEU219 | GLU228:GLU220 | HIS229:HIS221 | ASP230:ASP222 | LYS231:GLN223 | ILE232:ALA224 | ASP233:ASP225 | VAL234:ILE226 | GLU235:ALA227 | ALA236:ALA228 | GLY237:GLY229 | ASN238:ARG230 | LYS239:PRO231 | ILE240:LEU232 | PRO241:GLN233 | VAL242:GLN234 | PRO243:PRO235 | MET244:LEU236 | LEU245:ARG237 | ALA246:VAL238 | LEU247:LEU239 | TRP248:TRP240 | GLY249:GLY241 | ALA250:GLU242 | SER251:HIS243 | GLY252:GLY244 | ILE253:ALA245 | ALA254:VAL246 | GLN255:GLY247 | SER256:LYS248 | ALA257:SER249 | ALA258:PHE250 | THR259:ASP251 | PRO260:VAL252 | LEU261:LEU253 | ASP262:ALA254 | VAL263:LEU255 | TRP264:TRP256 | ARG265:ARG257 | LYS266:GLY258 | TRP267:CYS259 | ALA268:ALA260 | SER269:LEU261 | ASP270:ASP262 | VAL271:VAL263 | GLN272:SER264 | GLY273:GLY265 | ALA274:ARG266 | PRO275:SER267 | ILE276:LEU268 | GLU277:SER269 | SER278:CYS270 | GLY279:GLY271 | HIS280:HIS272 | PHE281:TYR273 | LEU282:ILE274 | PRO283:ALA275 | GLU284:GLU276 | GLU285:GLU277 | ALA286:ALA278 | PRO287:PRO279 | ASP288:ALA280 | GLN289:LEU281 | THR290:LEU282 | ALA291:LEU283 | GLU292:ASP284 | ALA293:GLU285 | LEU294:ALA286 | VAL295:MET287 | ARG296:THR288 | PHE297:PHE289 | PHE298:LEU290 | SER299:GLY291 | ALA300:GLU292 | ALA301:PRO303 | PRO302:ARG304	Acid:ASP128 | Base:HIS272 | Nuc:ASP104	ASP104	HIS272	ASP128	ARG105	ARG108	HIS149	TRP150	TYR211	model_1	Marginal Analysis: Nucleophile in loose contact with a connected catalytic relay, minimum mechanistic competence, and minimum substrate feasibility. (Pass) | Tier: Tier_2B | ID: 41.16%	116.1	0.86	Nuc;Carb1;Carb2;Acid;Stab_H;Stab_W;Stab_Y;Base	23 (Ints) / 6 (HeavyAtoms) = 3.83	(3.0 * 0.93) + (2.0 * 0.01) + (1.5 * 1.00) - (2.5 * 0.00) + (1.0 * 0.95) = 5.25 -> z = (raw - 2.5) / 1.25 = 2.20 -> Sigmoid = 0.9000	[1*1.5] + [6*1.0] + [2*2.5] + [0*2.0] + [7*1.0] + [4*4.0] + [3*2.0] + [0*3.0] + [0*2.5] - [3.5*0.05] = 41.32	0	0	0	0.429	35	1	1	0.913	2.34	2.78	2	92.1	1070.6	11.31	60	1.48	3.48	0.056	0.154	1	0.86	0	0	2.46855	4.69461	3.50418	1	Tier_2B	none	0.537801	TRUE	TRUE	59.06	0	0		41.16	F	FALSE			FALSE		Tier:Tier_2B | Competence:0.684 | Consensus:1.00 | Cons:89.81	geometric_NAC_pose_quality; kinetic_feasibility_deferred_to_QMMM_Step08	PASS	3	81.9138	82.5579	999	82.2358	0.522986	-7.96464	Consensus High
2726	1205	15956	0015956_591_HLQ27404_26_Fluoroacetate	HLQ27404	26_Fluoroacetate	Success	Tier_2B	TRUE	89.66	0.956852	0.953798	0.978848	0.957615	0.906355	39.3158	4.6	100.7	2.86	109.9	0	0	0	1	8	1	0.596	1	1	0.684	0.84	97.25	1	direct	0	111.9	139.8	0.190474	44.63	2.91	3.46	3.54	5.8	2.95	4.17	4.41	3.79	2.55	2.59	TRUE	TRUE	1	1	23	3	7	4	4	3	1	2362	5	5	1	298	68	162	47	36	44	1	1	44.63	661	298	4	TRUE	MIKEAALFTGFETHRARVQGVEINLVLGGTGPALLLLHGHPQTHVIWHKVANELAARFTLVATDLRGYGDSDKPPGLPDHSNYSKRVMAQDQVQVMRQLGFERFFLVGHDRGGRVAHRLAVDHPDCVKKLATLDIAPTLAMYEKTSMEFARAYYHWFFLIQPAPFPETLISANPEVYLQKTIGGRSAGLTPITPAAYAEYVRCIKDPATIHGICEDYRASAGIDLEHERADLEIGRKIECPLLALWGRHGVIAKYFDPLDEWRRVARHVQGRALPCGHYIAEEAPEVLLTELFSFFNE	MET1:MET1 | PRO2:ILE2 | ASP3:LYS3 | LEU4:GLU4 | ALA5:ALA5 | ASP6:ALA6 | LEU7:LEU7 | PHE8:PHE8 | PRO9:THR9 | GLY10:GLY10 | PHE11:PHE11 | GLY12:GLU12 | SER13:THR13 | GLU14:HIS14 | TRP15:ARG15 | ILE16:ALA16 | ASN17:ARG17 | THR18:VAL18 | SER19:GLN19 | SER20:GLY20 | GLY21:VAL21 | ARG22:GLU22 | ILE23:ILE23 | PHE24:ASN24 | ALA25:LEU25 | ARG26:VAL26 | VAL27:LEU27 | GLY28:GLY28 | GLY29:GLY29 | ASP30:THR30 | GLY31:GLY31 | PRO32:PRO32 | PRO33:ALA33 | LEU34:LEU34 | LEU35:LEU35 | LEU36:LEU36 | LEU37:LEU37 | HIS38:HIS38 | GLY39:GLY39 | PHE40:HIS40 | PRO41:PRO41 | GLN42:GLN42 | THR43:THR43 | HIS44:HIS44 | VAL45:VAL45 | MET46:ILE46 | TRP47:TRP47 | HIS48:HIS48 | ARG49:LYS49 | VAL50:VAL50 | ALA51:ALA51 | PRO52:ASN52 | LYS53:GLU53 | LEU54:LEU54 | ALA55:ALA55 | GLU56:ALA56 | ARG57:ARG57 | PHE58:PHE58 | LYS59:THR59 | VAL60:LEU60 | ILE61:VAL61 | VAL62:ALA62 | ALA63:THR63 | ASP64:ASP64 | LEU65:LEU65 | PRO66:ARG66 | GLY67:GLY67 | TYR68:TYR68 | GLY69:GLY69 | TRP70:ASP70 | SER71:SER71 | ASP72:ASP72 | MET73:LYS73 | PRO74:PRO74 | GLU75:PRO75 | SER76:GLY76 | ASP77:LEU77 | GLU78:PRO78 | GLN79:ASP79 | HIS80:HIS80 | THR81:SER81 | PRO82:ASN82 | TYR83:TYR83 | THR84:SER84 | LYS85:LYS85 | ARG86:ARG86 | ALA87:VAL87 | MET88:MET88 | ALA89:ALA89 | LYS90:GLN90 | GLN91:ASP91 | LEU92:GLN92 | ILE93:VAL93 | GLU94:GLN94 | ALA95:VAL95 | MET96:MET96 | GLU97:ARG97 | GLN98:GLN98 | LEU99:LEU99 | GLY100:GLY100 | HIS101:PHE101 | VAL102:GLU102 | HIS103:ARG103 | PHE104:PHE104 | ALA105:PHE105 | LEU106:LEU106 | ALA107:VAL107 | GLY108:GLY108 | HIS109:HIS109 | ASP110:ASP110 | ARG111:ARG111 | GLY112:GLY112 | ALA113:GLY113 | ARG114:ARG114 | VAL115:VAL115 | SER116:ALA116 | TYR117:HIS117 | ARG118:ARG118 | LEU119:LEU119 | ALA120:ALA120 | LEU121:VAL121 | ASP122:ASP122 | SER123:HIS123 | PRO124:PRO124 | GLY125:ASP125 | ARG126:CYS126 | LEU127:VAL127 | SER128:LYS128 | LYS129:LYS129 | LEU130:LEU130 | ALA131:ALA131 | VAL132:THR132 | LEU133:LEU133 | ASP134:ASP134 | ILE135:ILE135 | LEU136:ALA136 | PRO137:PRO137 | THR138:THR138 | TYR139:LEU139 | GLU140:ALA140 | TYR141:MET141 | TRP142:TYR142 | GLN143:GLU143 | ARG144:LYS144 | MET145:THR145 | ASN146:SER146 | ARG147:MET147 | ALA148:GLU148 | TYR149:PHE149 | ALA150:ALA150 | LEU151:ARG151 | LYS152:ALA152 | ILE153:TYR153 | TYR154:TYR154 | HIS155:HIS155 | TRP156:TRP156 | SER157:PHE157 | PHE158:PHE158 | LEU159:LEU159 | ALA160:ILE160 | GLN161:GLN161 | PRO162:PRO162 | ALA163:ALA163 | PRO164:PRO164 | LEU165:PHE165 | PRO166:PRO166 | GLU167:GLU167 | ASN168:THR168 | LEU169:LEU169 | LEU170:ILE170 | GLY171:SER171 | GLY172:ALA172 | ASP173:ASN173 | PRO174:PRO174 | ASP175:GLU175 | PHE176:VAL176 | TYR177:TYR177 | VAL178:LEU178 | LYS179:GLN179 | ALA180:LYS180 | LYS181:THR181 | LEU182:ILE182 | ALA183:GLY183 | SER184:GLY184 | TRP185:GAP | THR186:GAP | ARG187:ARG185 | ALA188:SER186 | GLY189:ALA187 | ASP190:GLY188 | LEU191:LEU189 | SER192:THR190 | ALA193:PRO191 | PHE194:ILE192 | ASP195:THR193 | PRO196:PRO194 | ARG197:ALA195 | ALA198:ALA196 | VAL199:TYR197 | GLU200:ALA198 | HIS201:GLU199 | TYR202:TYR200 | ARG203:VAL201 | ILE204:ARG202 | ALA205:CYS203 | PHE206:ILE204 | ALA207:LYS205 | ASP208:ASP206 | PRO209:PRO207 | MET210:ALA208 | ARG211:THR209 | ARG212:ILE210 | HIS213:HIS211 | VAL214:GLY212 | MET215:ILE213 | CYS216:CYS214 | GLU217:GLU215 | ASP218:ASP216 | TYR219:TYR217 | ARG220:ARG218 | ALA221:ALA219 | GLY222:SER220 | ALA223:ALA221 | TYR224:GLY222 | ALA225:ILE223 | ASP226:ASP224 | PHE227:LEU225 | GLU228:GLU226 | HIS229:HIS227 | ASP230:GLU228 | LYS231:ARG229 | ILE232:ALA230 | ASP233:ASP231 | VAL234:LEU232 | GLU235:GLU233 | ALA236:ILE234 | GLY237:GLY235 | ASN238:ARG236 | LYS239:LYS237 | ILE240:ILE238 | PRO241:GLU239 | VAL242:CYS240 | PRO243:PRO241 | MET244:LEU242 | LEU245:LEU243 | ALA246:ALA244 | LEU247:LEU245 | TRP248:TRP246 | GLY249:GLY247 | ALA250:ARG248 | SER251:HIS249 | GLY252:GLY250 | ILE253:VAL251 | ALA254:ILE252 | GLN255:ALA253 | SER256:LYS254 | ALA257:TYR255 | ALA258:PHE256 | THR259:ASP257 | PRO260:PRO258 | LEU261:LEU259 | ASP262:ASP260 | VAL263:GLU261 | TRP264:TRP262 | ARG265:ARG263 | LYS266:ARG264 | TRP267:VAL265 | ALA268:ALA266 | SER269:ARG267 | ASP270:HIS268 | VAL271:VAL269 | GLN272:GLN270 | GLY273:GLY271 | ALA274:ARG272 | PRO275:ALA273 | ILE276:LEU274 | GLU277:PRO275 | SER278:CYS276 | GLY279:GLY277 | HIS280:HIS278 | PHE281:TYR279 | LEU282:ILE280 | PRO283:ALA281 | GLU284:GLU282 | GLU285:GLU283 | ALA286:ALA284 | PRO287:PRO285 | ASP288:GLU286 | GLN289:VAL287 | THR290:LEU288 | ALA291:LEU289 | GLU292:THR290 | ALA293:GLU291 | LEU294:LEU292 | VAL295:PHE293 | ARG296:SER294 | PHE297:PHE295 | PHE298:PHE296 | SER299:ASN297 | ALA300:GAP | ALA301:GAP | PRO302:GLU298	Acid:ASP134 | Base:HIS278 | Nuc:ASP110	ASP110	HIS278	ASP134	ARG111	ARG114	HIS155	TRP156	TYR217	model_2	Marginal Analysis: Nucleophile in loose contact with a connected catalytic relay, minimum mechanistic competence, and minimum substrate feasibility. (Pass) | Tier: Tier_2B | ID: 44.63%	100.7	0.88	Nuc;Carb1;Carb2;Acid;Stab_H;Stab_W;Stab_Y;Base	23 (Ints) / 5 (HeavyAtoms) = 4.60	(3.0 * 0.95) + (2.0 * 0.01) + (1.5 * 1.00) - (2.5 * 0.00) + (1.0 * 0.96) = 5.34 -> z = (raw - 2.5) / 1.25 = 2.27 -> Sigmoid = 0.9064	[3*1.5] + [7*1.0] + [4*2.5] + [0*2.0] + [4*1.0] + [3*4.0] + [1*2.0] + [0*3.0] + [0*2.5] - [3.7*0.05] = 39.32	0	0	0	0.25	46.5	1	1	0.952	2.37	2.91	1	100.7	1042.8	11.25	51	1.38	3.52	0.049	0.157	1	0.88	0	0	2.8149	4.95929	3.68493	1	Tier_2B	none	0.518552	TRUE	TRUE	60.55	0	0		44.63	F	FALSE			FALSE		Tier:Tier_2B | Competence:0.684 | Consensus:1.00 | Cons:89.66	geometric_NAC_pose_quality; kinetic_feasibility_deferred_to_QMMM_Step08	PASS	3	92.2125	94.1738	999	93.1931	16.3218	13.3255	Consensus High
2727	1206	41228	0041228_1527_CAI8303854_26_Fluoroacetate	CAI8303854	26_Fluoroacetate	Success	Tier_2B	TRUE	89.76	0.942702	0.934654	0.975165	0.944714	0.901362	25.3189	4	105.9	2.87	109.9	0	0	0	1	8	1	0.574	1	1	0.684	0.834	97.23	1	direct	0	109.3	36.4	0.199088	47.44	2.98	2.73	2.96	3.99	6.1	4.64	6.23	4.23	2.64	2.55	TRUE	TRUE	1	1	20	2	7	3	2	1	1	2350	5	5	1	299	74	163	43	36	49	1	1	47.44	664	299	9	TRUE	MGMSQIDTDFDDLFTRQDVNVNGITLHCRKAGEGKPLLLLHGYPQTGYMWHKIAPALTQNFTVIIPDLRGYGKSEKPPTDAQHMPYSKRVMAADMVALMAHFGFPHFAVAGHDRGARVALRLARDHRDKVSHLAVLDIAPTDSMYEQADMAFGRAYYHWFFLIQPAPFPETLIASNPDFFLTHKLGHWGRTKSAITDAAYVEYLISFSNPDTIHASCEDYRAAASIDLIHDAEDKANLLNIPVLALWGKAGFVGQAYDVRAEWRAVARDVSGHAIPGGHFLPEESPHDTLAALTEFLSE	MET1:MET1 | PRO2:THR8 | ASP3:ASP9 | LEU4:PHE10 | ALA5:ASP11 | ASP6:ASP12 | LEU7:LEU13 | PHE8:PHE14 | PRO9:THR15 | GLY10:GAP | PHE11:GAP | GLY12:GAP | SER13:ARG16 | GLU14:GLN17 | TRP15:ASP18 | ILE16:VAL19 | ASN17:ASN20 | THR18:VAL21 | SER19:ASN22 | SER20:GLY23 | GLY21:ILE24 | ARG22:THR25 | ILE23:LEU26 | PHE24:HIS27 | ALA25:CYS28 | ARG26:ARG29 | VAL27:LYS30 | GLY28:ALA31 | GLY29:GLY32 | ASP30:GLU33 | GLY31:GLY34 | PRO32:LYS35 | PRO33:PRO36 | LEU34:LEU37 | LEU35:LEU38 | LEU36:LEU39 | LEU37:LEU40 | HIS38:HIS41 | GLY39:GLY42 | PHE40:TYR43 | PRO41:PRO44 | GLN42:GLN45 | THR43:THR46 | HIS44:GLY47 | VAL45:TYR48 | MET46:MET49 | TRP47:TRP50 | HIS48:HIS51 | ARG49:LYS52 | VAL50:ILE53 | ALA51:ALA54 | PRO52:PRO55 | LYS53:ALA56 | LEU54:LEU57 | ALA55:THR58 | GLU56:GLN59 | ARG57:ASN60 | PHE58:PHE61 | LYS59:THR62 | VAL60:VAL63 | ILE61:ILE64 | VAL62:ILE65 | ALA63:PRO66 | ASP64:ASP67 | LEU65:LEU68 | PRO66:ARG69 | GLY67:GLY70 | TYR68:TYR71 | GLY69:GLY72 | TRP70:LYS73 | SER71:SER74 | ASP72:GLU75 | MET73:LYS76 | PRO74:PRO77 | GLU75:PRO78 | SER76:THR79 | ASP77:ASP80 | GLU78:ALA81 | GLN79:GLN82 | HIS80:HIS83 | THR81:MET84 | PRO82:PRO85 | TYR83:TYR86 | THR84:SER87 | LYS85:LYS88 | ARG86:ARG89 | ALA87:VAL90 | MET88:MET91 | ALA89:ALA92 | LYS90:ALA93 | GLN91:ASP94 | LEU92:MET95 | ILE93:VAL96 | GLU94:ALA97 | ALA95:LEU98 | MET96:MET99 | GLU97:ALA100 | GLN98:HIS101 | LEU99:PHE102 | GLY100:GLY103 | HIS101:PHE104 | VAL102:PRO105 | HIS103:HIS106 | PHE104:PHE107 | ALA105:ALA108 | LEU106:VAL109 | ALA107:ALA110 | GLY108:GLY111 | HIS109:HIS112 | ASP110:ASP113 | ARG111:ARG114 | GLY112:GLY115 | ALA113:ALA116 | ARG114:ARG117 | VAL115:VAL118 | SER116:ALA119 | TYR117:LEU120 | ARG118:ARG121 | LEU119:LEU122 | ALA120:ALA123 | LEU121:ARG124 | ASP122:ASP125 | SER123:HIS126 | PRO124:ARG127 | GLY125:ASP128 | ARG126:LYS129 | LEU127:VAL130 | SER128:SER131 | LYS129:HIS132 | LEU130:LEU133 | ALA131:ALA134 | VAL132:VAL135 | LEU133:LEU136 | ASP134:ASP137 | ILE135:ILE138 | LEU136:ALA139 | PRO137:PRO140 | THR138:THR141 | TYR139:ASP142 | GLU140:SER143 | TYR141:MET144 | TRP142:TYR145 | GLN143:GLU146 | ARG144:GLN147 | MET145:ALA148 | ASN146:ASP149 | ARG147:MET150 | ALA148:ALA151 | TYR149:PHE152 | ALA150:GLY153 | LEU151:ARG154 | LYS152:ALA155 | ILE153:TYR156 | TYR154:TYR157 | HIS155:HIS158 | TRP156:TRP159 | SER157:PHE160 | PHE158:PHE161 | LEU159:LEU162 | ALA160:ILE163 | GLN161:GLN164 | PRO162:PRO165 | ALA163:ALA166 | PRO164:PRO167 | LEU165:PHE168 | PRO166:PRO169 | GLU167:GLU170 | ASN168:THR171 | LEU169:LEU172 | LEU170:ILE173 | GLY171:ALA174 | GLY172:SER175 | ASP173:ASN176 | PRO174:PRO177 | ASP175:ASP178 | PHE176:PHE179 | TYR177:PHE180 | VAL178:LEU181 | LYS179:THR182 | ALA180:HIS183 | LYS181:LYS184 | LEU182:LEU185 | ALA183:GLY186 | SER184:HIS187 | TRP185:TRP188 | THR186:GLY189 | ARG187:ARG190 | ALA188:THR191 | GLY189:GAP | ASP190:GAP | LEU191:LYS192 | SER192:SER193 | ALA193:ALA194 | PHE194:ILE195 | ASP195:THR196 | PRO196:ASP197 | ARG197:ALA198 | ALA198:ALA199 | VAL199:TYR200 | GLU200:VAL201 | HIS201:GLU202 | TYR202:TYR203 | ARG203:LEU204 | ILE204:ILE205 | ALA205:SER206 | PHE206:PHE207 | ALA207:SER208 | ASP208:ASN209 | PRO209:PRO210 | MET210:ASP211 | ARG211:THR212 | ARG212:ILE213 | HIS213:HIS214 | VAL214:ALA215 | MET215:SER216 | CYS216:CYS217 | GLU217:GLU218 | ASP218:ASP219 | TYR219:TYR220 | ARG220:ARG221 | ALA221:ALA222 | GLY222:ALA223 | ALA223:ALA224 | TYR224:SER225 | ALA225:ILE226 | ASP226:ASP227 | PHE227:LEU228 | GLU228:ILE229 | HIS229:HIS230 | ASP230:ASP231 | LYS231:ALA232 | ILE232:GLU233 | ASP233:ASP234 | VAL234:GAP | GLU235:GAP | ALA236:LYS235 | GLY237:ALA236 | ASN238:ASN237 | LYS239:LEU238 | ILE240:LEU239 | PRO241:ASN240 | VAL242:ILE241 | PRO243:PRO242 | MET244:VAL243 | LEU245:LEU244 | ALA246:ALA245 | LEU247:LEU246 | TRP248:TRP247 | GLY249:GLY248 | ALA250:LYS249 | SER251:ALA250 | GLY252:GLY251 | ILE253:PHE252 | ALA254:VAL253 | GLN255:GLY254 | SER256:GLN255 | ALA257:ALA256 | ALA258:TYR257 | THR259:ASP258 | PRO260:VAL259 | LEU261:ARG260 | ASP262:ALA261 | VAL263:GLU262 | TRP264:TRP263 | ARG265:ARG264 | LYS266:ALA265 | TRP267:VAL266 | ALA268:ALA267 | SER269:ARG268 | ASP270:ASP269 | VAL271:VAL270 | GLN272:SER271 | GLY273:GLY272 | ALA274:HIS273 | PRO275:ALA274 | ILE276:ILE275 | GLU277:PRO276 | SER278:GLY277 | GLY279:GLY278 | HIS280:HIS279 | PHE281:PHE280 | LEU282:LEU281 | PRO283:PRO282 | GLU284:GLU283 | GLU285:GLU284 | ALA286:SER285 | PRO287:PRO286 | ASP288:HIS287 | GLN289:ASP288 | THR290:THR289 | ALA291:LEU290 | GLU292:ALA291 | ALA293:ALA292 | LEU294:LEU293 | VAL295:THR294 | ARG296:GLU295 | PHE297:PHE296 | PHE298:LEU297 | SER299:SER298 | ALA300:GAP | ALA301:GAP | PRO302:GLU299	Acid:ASP137 | Base:HIS279 | Nuc:ASP113	ASP113	HIS279	ASP137	ARG114	ARG117	HIS158	TRP159	TYR220	model_3	Marginal Analysis: Nucleophile in loose contact with a connected catalytic relay, minimum mechanistic competence, and minimum substrate feasibility. (Pass) | Tier: Tier_2B | ID: 47.44%	105.9	0.89	Nuc;Carb1;Carb2;Acid;Stab_W;Base	20 (Ints) / 5 (HeavyAtoms) = 4.00	(3.0 * 0.93) + (2.0 * 0.01) + (1.5 * 1.00) - (2.5 * 0.00) + (1.0 * 0.94) = 5.27 -> z = (raw - 2.5) / 1.25 = 2.21 -> Sigmoid = 0.9014	[2*1.5] + [7*1.0] + [3*2.5] + [0*2.0] + [2*1.0] + [1*4.0] + [1*2.0] + [0*3.0] + [0*2.5] - [3.6*0.05] = 25.32	0	0	0	0.5	37.5	1	1	0.948	2.37	2.98	1	105.9	1055	11.32	51.6	1.38	3.51	0.049	0.155	1	0.89	0	0	2.7314	4.93463	3.62188	1	Tier_2B	none	0.414641	TRUE	TRUE	64.88	0	0		47.44	F	FALSE			FALSE		Tier:Tier_2B | Competence:0.684 | Consensus:1.00 | Cons:89.76	geometric_NAC_pose_quality; kinetic_feasibility_deferred_to_QMMM_Step08	PASS	3	85.2679	83.0892	999	84.1786	8.60494	-9.08509	Consensus High
2728	885	4131	0004131_153_WP_379718037_27_Difluoroacetate	WP_379718037	27_Difluoroacetate	Success	Tier_2B	TRUE	89.41	0.946843	0.92437	0.978186	0.952461	0.899457	37.3211	4.1667	105.6	2.42	119.5	1.47	0	0	1	8	1	0.644	1	1	0.684	0.822	98.16	0.8	direct	0	90	136.3	0.216642	47.49	2.51	2.44	2.52	3.79	4.07	3.11	4.27	3.66	3.41	2.66	TRUE	TRUE	1	1	25	3	7	2	5	3	2	2318	6	6	1	301	55	182	43	35	38	2	2	47.49	720.5	301	3	TRUE	MASTALFPAFRARDIEVAPGVSIHAIVGGSGPPLLLLHGHPQTHAIWHRVAPALCERFTVVACDLRGYGDSSKPPGDAEHTQYSKRAMAADMLAVMRSLGFARFRVLAHDRGARVAHRLAADHPQAVERMVLLDIAPTVAMYAQTTEQFARAYWHWFFLIQPSPLPERLIEADPAAYIRDVMGSRSGGLAPFDPRALGEYARCLALPGAAHGLCEDYRAAAGIDLEHDRADIAAGRRLPMPVLVLWGAQGVVHACFDPLREWRQVADRVEGETLPCGHYVPEEAPEQLLARAMPFLLEADA	MET1:MET1 | PRO2:ALA2 | ASP3:SER3 | LEU4:THR4 | ALA5:ALA5 | ASP6:GAP | LEU7:LEU6 | PHE8:PHE7 | PRO9:PRO8 | GLY10:ALA9 | PHE11:PHE10 | GLY12:ARG11 | SER13:ALA12 | GLU14:ARG13 | TRP15:ASP14 | ILE16:ILE15 | ASN17:GLU16 | THR18:VAL17 | SER19:ALA18 | SER20:PRO19 | GLY21:GLY20 | ARG22:SER22 | ILE23:ILE23 | PHE24:HIS24 | ALA25:ALA25 | ARG26:ILE26 | VAL27:VAL27 | GLY28:GLY28 | GLY29:GLY29 | ASP30:SER30 | GLY31:GLY31 | PRO32:PRO32 | PRO33:PRO33 | LEU34:LEU34 | LEU35:LEU35 | LEU36:LEU36 | LEU37:LEU37 | HIS38:HIS38 | GLY39:GLY39 | PHE40:HIS40 | PRO41:PRO41 | GLN42:GLN42 | THR43:THR43 | HIS44:HIS44 | VAL45:ALA45 | MET46:ILE46 | TRP47:TRP47 | HIS48:HIS48 | ARG49:ARG49 | VAL50:VAL50 | ALA51:ALA51 | PRO52:PRO52 | LYS53:ALA53 | LEU54:LEU54 | ALA55:CYS55 | GLU56:GLU56 | ARG57:ARG57 | PHE58:PHE58 | LYS59:THR59 | VAL60:VAL60 | ILE61:VAL61 | VAL62:ALA62 | ALA63:CYS63 | ASP64:ASP64 | LEU65:LEU65 | PRO66:ARG66 | GLY67:GLY67 | TYR68:TYR68 | GLY69:GLY69 | TRP70:ASP70 | SER71:SER71 | ASP72:SER72 | MET73:LYS73 | PRO74:PRO74 | GLU75:PRO75 | SER76:GLY76 | ASP77:ASP77 | GLU78:ALA78 | GLN79:GLU79 | HIS80:HIS80 | THR81:THR81 | PRO82:GLN82 | TYR83:TYR83 | THR84:SER84 | LYS85:LYS85 | ARG86:ARG86 | ALA87:ALA87 | MET88:MET88 | ALA89:ALA89 | LYS90:ALA90 | GLN91:ASP91 | LEU92:MET92 | ILE93:LEU93 | GLU94:ALA94 | ALA95:VAL95 | MET96:MET96 | GLU97:ARG97 | GLN98:SER98 | LEU99:LEU99 | GLY100:GLY100 | HIS101:PHE101 | VAL102:ALA102 | HIS103:ARG103 | PHE104:PHE104 | ALA105:ARG105 | LEU106:VAL106 | ALA107:LEU107 | GLY108:ALA108 | HIS109:HIS109 | ASP110:ASP110 | ARG111:ARG111 | GLY112:GLY112 | ALA113:ALA113 | ARG114:ARG114 | VAL115:VAL115 | SER116:ALA116 | TYR117:HIS117 | ARG118:ARG118 | LEU119:LEU119 | ALA120:ALA120 | LEU121:ALA121 | ASP122:ASP122 | SER123:HIS123 | PRO124:PRO124 | GLY125:GLN125 | ARG126:ALA126 | LEU127:VAL127 | SER128:GLU128 | LYS129:ARG129 | LEU130:MET130 | ALA131:VAL131 | VAL132:LEU132 | LEU133:LEU133 | ASP134:ASP134 | ILE135:ILE135 | LEU136:ALA136 | PRO137:PRO137 | THR138:THR138 | TYR139:VAL139 | GLU140:ALA140 | TYR141:MET141 | TRP142:TYR142 | GLN143:ALA143 | ARG144:GLN144 | MET145:THR145 | ASN146:THR146 | ARG147:GLU147 | ALA148:GLN148 | TYR149:PHE149 | ALA150:ALA150 | LEU151:ARG151 | LYS152:ALA152 | ILE153:TYR153 | TYR154:TRP154 | HIS155:HIS155 | TRP156:TRP156 | SER157:PHE157 | PHE158:PHE158 | LEU159:LEU159 | ALA160:ILE160 | GLN161:GLN161 | PRO162:PRO162 | ALA163:SER163 | PRO164:PRO164 | LEU165:LEU165 | PRO166:PRO166 | GLU167:GLU167 | ASN168:ARG168 | LEU169:LEU169 | LEU170:ILE170 | GLY171:GLU171 | GLY172:ALA172 | ASP173:ASP173 | PRO174:PRO174 | ASP175:ALA175 | PHE176:ALA176 | TYR177:TYR177 | VAL178:ILE178 | LYS179:ARG179 | ALA180:ASP180 | LYS181:VAL181 | LEU182:MET182 | ALA183:GLY183 | SER184:SER184 | TRP185:GAP | THR186:GAP | ARG187:ARG185 | ALA188:SER186 | GLY189:GLY187 | ASP190:GLY188 | LEU191:LEU189 | SER192:ALA190 | ALA193:PRO191 | PHE194:PHE192 | ASP195:ASP193 | PRO196:PRO194 | ARG197:ARG195 | ALA198:ALA196 | VAL199:LEU197 | GLU200:GLY198 | HIS201:GLU199 | TYR202:TYR200 | ARG203:ALA201 | ILE204:ARG202 | ALA205:CYS203 | PHE206:LEU204 | ALA207:ALA205 | ASP208:LEU206 | PRO209:PRO207 | MET210:GLY208 | ARG211:ALA209 | ARG212:ALA210 | HIS213:HIS211 | VAL214:GLY212 | MET215:LEU213 | CYS216:CYS214 | GLU217:GLU215 | ASP218:ASP216 | TYR219:TYR217 | ARG220:ARG218 | ALA221:ALA219 | GLY222:ALA220 | ALA223:ALA221 | TYR224:GLY222 | ALA225:ILE223 | ASP226:ASP224 | PHE227:LEU225 | GLU228:GLU226 | HIS229:HIS227 | ASP230:ASP228 | LYS231:ARG229 | ILE232:ALA230 | ASP233:ASP231 | VAL234:ILE232 | GLU235:ALA233 | ALA236:ALA234 | GLY237:GLY235 | ASN238:ARG236 | LYS239:ARG237 | ILE240:LEU238 | PRO241:PRO239 | VAL242:MET240 | PRO243:PRO241 | MET244:VAL242 | LEU245:LEU243 | ALA246:VAL244 | LEU247:LEU245 | TRP248:TRP246 | GLY249:GLY247 | ALA250:ALA248 | SER251:GLN249 | GLY252:GLY250 | ILE253:VAL251 | ALA254:VAL252 | GLN255:HIS253 | SER256:ALA254 | ALA257:CYS255 | ALA258:PHE256 | THR259:ASP257 | PRO260:PRO258 | LEU261:LEU259 | ASP262:ARG260 | VAL263:GLU261 | TRP264:TRP262 | ARG265:ARG263 | LYS266:GLN264 | TRP267:VAL265 | ALA268:ALA266 | SER269:ASP267 | ASP270:ARG268 | VAL271:VAL269 | GLN272:GLU270 | GLY273:GLY271 | ALA274:GLU272 | PRO275:THR273 | ILE276:LEU274 | GLU277:PRO275 | SER278:CYS276 | GLY279:GLY277 | HIS280:HIS278 | PHE281:TYR279 | LEU282:VAL280 | PRO283:PRO281 | GLU284:GLU282 | GLU285:GLU283 | ALA286:ALA284 | PRO287:PRO285 | ASP288:GLU286 | GLN289:GLN287 | THR290:LEU289 | ALA291:ALA290 | GLU292:ARG291 | ALA293:ALA292 | LEU294:MET293 | VAL295:PRO294 | ARG296:PHE295 | PHE297:LEU296 | PHE298:LEU297 | SER299:GLU298 | ALA300:ALA299 | ALA301:ASP300 | PRO302:ALA301	Acid:ASP134 | Base:HIS278 | Nuc:ASP110	ASP110	HIS278	ASP134	ARG111	ARG114	HIS155	TRP156	TYR217	model_3	Marginal Analysis: Nucleophile in loose contact with a connected catalytic relay, minimum mechanistic competence, and minimum substrate feasibility. (Pass) | Tier: Tier_2B | ID: 47.49%	105.6	0.82	Nuc;Carb1;Carb2;Acid;Stab_H;Stab_W;Stab_Y;Base	25 (Ints) / 6 (HeavyAtoms) = 4.17	(3.0 * 0.92) + (2.0 * 0.01) + (1.5 * 1.00) - (2.5 * 0.00) + (1.0 * 0.95) = 5.24 -> z = (raw - 2.5) / 1.25 = 2.19 -> Sigmoid = 0.8995	[3*1.5] + [7*1.0] + [2*2.5] + [0*2.0] + [5*1.0] + [3*4.0] + [2*2.0] + [0*3.0] + [0*2.5] - [3.6*0.05] = 37.32	0	0	0	0.4	40	1	1	0.913	2.37	2.51	2	78.8	1071.3	11.09	59.2	1.48	3.46	0.055	0.156	1	0.82	0	0	2.43751	4.91214	3.57791	1	Tier_2B	none	0.712579	TRUE	TRUE	55.67	0	0		47.49	F	FALSE			FALSE		Tier:Tier_2B | Competence:0.684 | Consensus:0.80 | Cons:89.41	geometric_NAC_pose_quality; kinetic_feasibility_deferred_to_QMMM_Step08	PASS	3	83.5399	84.4707	999	84.0053	1.42995	-6.80867	Consensus High
2729	1207	14228	0014228_527_WP_090685903_26_Fluoroacetate	WP_090685903	26_Fluoroacetate	Success	Tier_2B	TRUE	88.95	0.9661	0.935163	0.982433	0.973834	0.903161	24.8211	4.4	107.6	2.82	109.9	0	0	0	1	8	1	0.572	1	1	0.684	0.819	98.26	1	direct	0	93.7	36.2	0.220596	43.75	2.96	2.93	2.63	4.01	6.24	4.36	6.26	4.67	3.04	2.54	TRUE	TRUE	1	1	22	3	8	3	1	1	0	2270	5	5	1	292	64	165	42	36	43	1	1	43.75	620	292	14	TRUE	MFEHFTDASTVVDGIKIHALRGGAGPALLLLHGHPQTHAIWHKVAPALAEHFTVVAADLRGYGDSGKPAGHADHSNYSKRRMAQDQVELMRSLGFTQFAVLAHDRGGRVAARMALDHPEALTRLVTLDVAPTLAMYENTSFEFARAYWHWFFLVRPAPFPETLICADPDLYLKQTIGARSAGLKPFTQEAYAEYLRCLSDPATAHGICEDYRASITIDLEHDRADRAAGRTIACDLLALWGADGVIEKCFDALAEWRPWAPQVSGGALPCGHYIAEEAPELLLERVLPFLRG	MET1:MET1 | PRO2:THR6 | ASP3:ASP7 | LEU4:ALA8 | ALA5:SER9 | ASP6:THR10 | LEU7:VAL11 | PHE8:VAL12 | PRO9:ASP13 | GLY10:GLY14 | PHE11:ILE15 | GLY12:GAP | SER13:GAP | GLU14:GAP | TRP15:GAP | ILE16:GAP | ASN17:GAP | THR18:GAP | SER19:GAP | SER20:GAP | GLY21:GAP | ARG22:LYS16 | ILE23:ILE17 | PHE24:HIS18 | ALA25:ALA19 | ARG26:LEU20 | VAL27:ARG21 | GLY28:GLY22 | GLY29:GLY23 | ASP30:ALA24 | GLY31:GLY25 | PRO32:PRO26 | PRO33:ALA27 | LEU34:LEU28 | LEU35:LEU29 | LEU36:LEU30 | LEU37:LEU31 | HIS38:HIS32 | GLY39:GLY33 | PHE40:HIS34 | PRO41:PRO35 | GLN42:GLN36 | THR43:THR37 | HIS44:HIS38 | VAL45:ALA39 | MET46:ILE40 | TRP47:TRP41 | HIS48:HIS42 | ARG49:LYS43 | VAL50:VAL44 | ALA51:ALA45 | PRO52:PRO46 | LYS53:ALA47 | LEU54:LEU48 | ALA55:ALA49 | GLU56:GLU50 | ARG57:HIS51 | PHE58:PHE52 | LYS59:THR53 | VAL60:VAL54 | ILE61:VAL55 | VAL62:ALA56 | ALA63:ALA57 | ASP64:ASP58 | LEU65:LEU59 | PRO66:ARG60 | GLY67:GLY61 | TYR68:TYR62 | GLY69:GLY63 | TRP70:ASP64 | SER71:SER65 | ASP72:GLY66 | MET73:LYS67 | PRO74:PRO68 | GLU75:ALA69 | SER76:GLY70 | ASP77:HIS71 | GLU78:ALA72 | GLN79:ASP73 | HIS80:HIS74 | THR81:SER75 | PRO82:ASN76 | TYR83:TYR77 | THR84:SER78 | LYS85:LYS79 | ARG86:ARG80 | ALA87:ARG81 | MET88:MET82 | ALA89:ALA83 | LYS90:GLN84 | GLN91:ASP85 | LEU92:GLN86 | ILE93:VAL87 | GLU94:GLU88 | ALA95:LEU89 | MET96:MET90 | GLU97:ARG91 | GLN98:SER92 | LEU99:LEU93 | GLY100:GLY94 | HIS101:PHE95 | VAL102:THR96 | HIS103:GLN97 | PHE104:PHE98 | ALA105:ALA99 | LEU106:VAL100 | ALA107:LEU101 | GLY108:ALA102 | HIS109:HIS103 | ASP110:ASP104 | ARG111:ARG105 | GLY112:GLY106 | ALA113:GLY107 | ARG114:ARG108 | VAL115:VAL109 | SER116:ALA110 | TYR117:ALA111 | ARG118:ARG112 | LEU119:MET113 | ALA120:ALA114 | LEU121:LEU115 | ASP122:ASP116 | SER123:HIS117 | PRO124:PRO118 | GLY125:GLU119 | ARG126:ALA120 | LEU127:LEU121 | SER128:THR122 | LYS129:ARG123 | LEU130:LEU124 | ALA131:VAL125 | VAL132:THR126 | LEU133:LEU127 | ASP134:ASP128 | ILE135:VAL129 | LEU136:ALA130 | PRO137:PRO131 | THR138:THR132 | TYR139:LEU133 | GLU140:ALA134 | TYR141:MET135 | TRP142:TYR136 | GLN143:GLU137 | ARG144:ASN138 | MET145:THR139 | ASN146:SER140 | ARG147:PHE141 | ALA148:GLU142 | TYR149:PHE143 | ALA150:ALA144 | LEU151:ARG145 | LYS152:ALA146 | ILE153:TYR147 | TYR154:TRP148 | HIS155:HIS149 | TRP156:TRP150 | SER157:PHE151 | PHE158:PHE152 | LEU159:LEU153 | ALA160:VAL154 | GLN161:ARG155 | PRO162:PRO156 | ALA163:ALA157 | PRO164:PRO158 | LEU165:PHE159 | PRO166:PRO160 | GLU167:GLU161 | ASN168:THR162 | LEU169:LEU163 | LEU170:ILE164 | GLY171:CYS165 | GLY172:ALA166 | ASP173:ASP167 | PRO174:PRO168 | ASP175:ASP169 | PHE176:LEU170 | TYR177:TYR171 | VAL178:LEU172 | LYS179:LYS173 | ALA180:GLN174 | LYS181:THR175 | LEU182:ILE176 | ALA183:GLY177 | SER184:ALA178 | TRP185:GAP | THR186:GAP | ARG187:ARG179 | ALA188:SER180 | GLY189:ALA181 | ASP190:GLY182 | LEU191:LEU183 | SER192:LYS184 | ALA193:PRO185 | PHE194:PHE186 | ASP195:THR187 | PRO196:GLN188 | ARG197:GLU189 | ALA198:ALA190 | VAL199:TYR191 | GLU200:ALA192 | HIS201:GLU193 | TYR202:TYR194 | ARG203:LEU195 | ILE204:ARG196 | ALA205:CYS197 | PHE206:LEU198 | ALA207:SER199 | ASP208:ASP200 | PRO209:PRO201 | MET210:ALA202 | ARG211:THR203 | ARG212:ALA204 | HIS213:HIS205 | VAL214:GLY206 | MET215:ILE207 | CYS216:CYS208 | GLU217:GLU209 | ASP218:ASP210 | TYR219:TYR211 | ARG220:ARG212 | ALA221:ALA213 | GLY222:SER214 | ALA223:ILE215 | TYR224:THR216 | ALA225:ILE217 | ASP226:ASP218 | PHE227:LEU219 | GLU228:GLU220 | HIS229:HIS221 | ASP230:ASP222 | LYS231:ARG223 | ILE232:ALA224 | ASP233:ASP225 | VAL234:ARG226 | GLU235:ALA227 | ALA236:ALA228 | GLY237:GLY229 | ASN238:ARG230 | LYS239:THR231 | ILE240:ILE232 | PRO241:ALA233 | VAL242:CYS234 | PRO243:ASP235 | MET244:LEU236 | LEU245:LEU237 | ALA246:ALA238 | LEU247:LEU239 | TRP248:TRP240 | GLY249:GLY241 | ALA250:ALA242 | SER251:ASP243 | GLY252:GLY244 | ILE253:VAL245 | ALA254:ILE246 | GLN255:GLU247 | SER256:LYS248 | ALA257:CYS249 | ALA258:PHE250 | THR259:ASP251 | PRO260:ALA252 | LEU261:LEU253 | ASP262:ALA254 | VAL263:GLU255 | TRP264:TRP256 | ARG265:ARG257 | LYS266:PRO258 | TRP267:TRP259 | ALA268:ALA260 | SER269:PRO261 | ASP270:GLN262 | VAL271:VAL263 | GLN272:SER264 | GLY273:GLY265 | ALA274:GLY266 | PRO275:ALA267 | ILE276:LEU268 | GLU277:PRO269 | SER278:CYS270 | GLY279:GLY271 | HIS280:HIS272 | PHE281:TYR273 | LEU282:ILE274 | PRO283:ALA275 | GLU284:GLU276 | GLU285:GLU277 | ALA286:ALA278 | PRO287:PRO279 | ASP288:GLU280 | GLN289:LEU281 | THR290:LEU282 | ALA291:LEU283 | GLU292:GLU284 | ALA293:ARG285 | LEU294:VAL286 | VAL295:LEU287 | ARG296:PRO288 | PHE297:PHE289 | PHE298:LEU290 | SER299:ARG291 | ALA300:GLY292 | ALA301:GAP | PRO302:GAP	Acid:ASP128 | Base:HIS272 | Nuc:ASP104	ASP104	HIS272	ASP128	ARG105	ARG108	HIS149	TRP150	TYR211	model_3	Marginal Analysis: Nucleophile in loose contact with a connected catalytic relay, minimum mechanistic competence, and minimum substrate feasibility. (Pass) | Tier: Tier_2B | ID: 43.75%	107.6	0.9	Nuc;Carb1;Carb2;Acid;Stab_W;Base	22 (Ints) / 5 (HeavyAtoms) = 4.40	(3.0 * 0.94) + (2.0 * 0.01) + (1.5 * 1.00) - (2.5 * 0.00) + (1.0 * 0.97) = 5.29 -> z = (raw - 2.5) / 1.25 = 2.23 -> Sigmoid = 0.9032	[3*1.5] + [8*1.0] + [3*2.5] + [0*2.0] + [1*1.0] + [1*4.0] + [0*2.0] + [0*3.0] + [0*2.5] - [3.6*0.05] = 24.82	0	0	0	0	43.5	1	1	0.933	2.4	2.96	1	107.6	1048.3	11.62	52.5	1.39	3.52	0.05	0.152	1	0.9	0	0	2.62823	4.96101	3.57786	1	Tier_2B	none	0.683756	TRUE	TRUE	55.48	0	0		43.75	F	FALSE			FALSE		Tier:Tier_2B | Competence:0.684 | Consensus:1.00 | Cons:88.95	geometric_NAC_pose_quality; kinetic_feasibility_deferred_to_QMMM_Step08	PASS	3	90.23	94.8712	48	92.5506	5.67662	-10.2289	Consensus High
2730	886	20682	0020682_766_WP_094562074_27_Difluoroacetate	WP_094562074	27_Difluoroacetate	Success	Tier_2B	TRUE	88.38	0.964605	0.94478	0.980633	0.969562	0.905052	50.3242	4.1667	107.8	2.51	119.5	1.47	0	0	1	8	1	0.654	1	1	0.684	0.794	97.81	0.8	direct	0	132.8	105.3	0.259112	45.55	2.64	2.95	3.32	5.4	2.69	4.09	3.32	3.43	2.56	2.51	TRUE	TRUE	1	1	25	2	6	3	8	5	3	2305	6	6	1	292	70	155	45	37	45	2	2	45.55	661.5	292	10	TRUE	MFAGFTRHVADVNGTTINYVRGGSGPALLLLHGHPQTHVIWHKVAQQLAERYTVIAADLRGYGDSGKPVGLPDHSNYAKRVMGQDQIDLMASLGFSQFLLMGHDRGGRVAYRMALDHPDAIRKLAVLDIAPTLAMYEQTSREFATAYYHWFFLIRPAPFPETLLSAHPEDYLKHTIGGRSAGLKPFTPEAYAQYLRCLSDPATIHGICEDYRASAGIDLEHERHDLDTGNKIRCEMLALWGKQGVIEKCFEPLKEWARFSDKLDGGALDCGHYIPEEAPEALLEKVLPFFDR	MET1:MET1 | PRO2:GAP | ASP3:GAP | LEU4:GAP | ALA5:GAP | ASP6:GAP | LEU7:GAP | PHE8:PHE2 | PRO9:ALA3 | GLY10:GLY4 | PHE11:PHE5 | GLY12:THR6 | SER13:ARG7 | GLU14:HIS8 | TRP15:VAL9 | ILE16:ALA10 | ASN17:ASP11 | THR18:VAL12 | SER19:ASN13 | SER20:GLY14 | GLY21:THR15 | ARG22:THR16 | ILE23:ILE17 | PHE24:ASN18 | ALA25:TYR19 | ARG26:VAL20 | VAL27:ARG21 | GLY28:GLY22 | GLY29:GLY23 | ASP30:SER24 | GLY31:GLY25 | PRO32:PRO26 | PRO33:ALA27 | LEU34:LEU28 | LEU35:LEU29 | LEU36:LEU30 | LEU37:LEU31 | HIS38:HIS32 | GLY39:GLY33 | PHE40:HIS34 | PRO41:PRO35 | GLN42:GLN36 | THR43:THR37 | HIS44:HIS38 | VAL45:VAL39 | MET46:ILE40 | TRP47:TRP41 | HIS48:HIS42 | ARG49:LYS43 | VAL50:VAL44 | ALA51:ALA45 | PRO52:GLN46 | LYS53:GLN47 | LEU54:LEU48 | ALA55:ALA49 | GLU56:GLU50 | ARG57:ARG51 | PHE58:TYR52 | LYS59:THR53 | VAL60:VAL54 | ILE61:ILE55 | VAL62:ALA56 | ALA63:ALA57 | ASP64:ASP58 | LEU65:LEU59 | PRO66:ARG60 | GLY67:GLY61 | TYR68:TYR62 | GLY69:GLY63 | TRP70:ASP64 | SER71:SER65 | ASP72:GLY66 | MET73:LYS67 | PRO74:PRO68 | GLU75:VAL69 | SER76:GLY70 | ASP77:LEU71 | GLU78:PRO72 | GLN79:ASP73 | HIS80:HIS74 | THR81:SER75 | PRO82:ASN76 | TYR83:TYR77 | THR84:ALA78 | LYS85:LYS79 | ARG86:ARG80 | ALA87:VAL81 | MET88:MET82 | ALA89:GLY83 | LYS90:GLN84 | GLN91:ASP85 | LEU92:GLN86 | ILE93:ILE87 | GLU94:ASP88 | ALA95:LEU89 | MET96:MET90 | GLU97:ALA91 | GLN98:SER92 | LEU99:LEU93 | GLY100:GLY94 | HIS101:PHE95 | VAL102:SER96 | HIS103:GLN97 | PHE104:PHE98 | ALA105:LEU99 | LEU106:LEU100 | ALA107:MET101 | GLY108:GLY102 | HIS109:HIS103 | ASP110:ASP104 | ARG111:ARG105 | GLY112:GLY106 | ALA113:GLY107 | ARG114:ARG108 | VAL115:VAL109 | SER116:ALA110 | TYR117:TYR111 | ARG118:ARG112 | LEU119:MET113 | ALA120:ALA114 | LEU121:LEU115 | ASP122:ASP116 | SER123:HIS117 | PRO124:PRO118 | GLY125:ASP119 | ARG126:ALA120 | LEU127:ILE121 | SER128:ARG122 | LYS129:LYS123 | LEU130:LEU124 | ALA131:ALA125 | VAL132:VAL126 | LEU133:LEU127 | ASP134:ASP128 | ILE135:ILE129 | LEU136:ALA130 | PRO137:PRO131 | THR138:THR132 | TYR139:LEU133 | GLU140:ALA134 | TYR141:MET135 | TRP142:TYR136 | GLN143:GLU137 | ARG144:GLN138 | MET145:THR139 | ASN146:SER140 | ARG147:ARG141 | ALA148:GLU142 | TYR149:PHE143 | ALA150:ALA144 | LEU151:THR145 | LYS152:ALA146 | ILE153:TYR147 | TYR154:TYR148 | HIS155:HIS149 | TRP156:TRP150 | SER157:PHE151 | PHE158:PHE152 | LEU159:LEU153 | ALA160:ILE154 | GLN161:ARG155 | PRO162:PRO156 | ALA163:ALA157 | PRO164:PRO158 | LEU165:PHE159 | PRO166:PRO160 | GLU167:GLU161 | ASN168:THR162 | LEU169:LEU163 | LEU170:LEU164 | GLY171:SER165 | GLY172:ALA166 | ASP173:HIS167 | PRO174:PRO168 | ASP175:GLU169 | PHE176:ASP170 | TYR177:TYR171 | VAL178:LEU172 | LYS179:LYS173 | ALA180:HIS174 | LYS181:THR175 | LEU182:ILE176 | ALA183:GLY177 | SER184:GLY178 | TRP185:GAP | THR186:GAP | ARG187:ARG179 | ALA188:SER180 | GLY189:ALA181 | ASP190:GLY182 | LEU191:LEU183 | SER192:LYS184 | ALA193:PRO185 | PHE194:PHE186 | ASP195:THR187 | PRO196:PRO188 | ARG197:GLU189 | ALA198:ALA190 | VAL199:TYR191 | GLU200:ALA192 | HIS201:GLN193 | TYR202:TYR194 | ARG203:LEU195 | ILE204:ARG196 | ALA205:CYS197 | PHE206:LEU198 | ALA207:SER199 | ASP208:ASP200 | PRO209:PRO201 | MET210:ALA202 | ARG211:THR203 | ARG212:ILE204 | HIS213:HIS205 | VAL214:GLY206 | MET215:ILE207 | CYS216:CYS208 | GLU217:GLU209 | ASP218:ASP210 | TYR219:TYR211 | ARG220:ARG212 | ALA221:ALA213 | GLY222:SER214 | ALA223:ALA215 | TYR224:GLY216 | ALA225:ILE217 | ASP226:ASP218 | PHE227:LEU219 | GLU228:GLU220 | HIS229:HIS221 | ASP230:GLU222 | LYS231:ARG223 | ILE232:HIS224 | ASP233:ASP225 | VAL234:LEU226 | GLU235:ASP227 | ALA236:THR228 | GLY237:GLY229 | ASN238:ASN230 | LYS239:LYS231 | ILE240:ILE232 | PRO241:ARG233 | VAL242:CYS234 | PRO243:GLU235 | MET244:MET236 | LEU245:LEU237 | ALA246:ALA238 | LEU247:LEU239 | TRP248:TRP240 | GLY249:GLY241 | ALA250:LYS242 | SER251:GLN243 | GLY252:GLY244 | ILE253:VAL245 | ALA254:ILE246 | GLN255:GLU247 | SER256:LYS248 | ALA257:CYS249 | ALA258:PHE250 | THR259:GLU251 | PRO260:PRO252 | LEU261:LEU253 | ASP262:LYS254 | VAL263:GLU255 | TRP264:TRP256 | ARG265:ALA257 | LYS266:ARG258 | TRP267:PHE259 | ALA268:SER260 | SER269:ASP261 | ASP270:LYS262 | VAL271:LEU263 | GLN272:ASP264 | GLY273:GLY265 | ALA274:GLY266 | PRO275:ALA267 | ILE276:LEU268 | GLU277:ASP269 | SER278:CYS270 | GLY279:GLY271 | HIS280:HIS272 | PHE281:TYR273 | LEU282:ILE274 | PRO283:PRO275 | GLU284:GLU276 | GLU285:GLU277 | ALA286:ALA278 | PRO287:PRO279 | ASP288:GLU280 | GLN289:ALA281 | THR290:LEU282 | ALA291:LEU283 | GLU292:GLU284 | ALA293:LYS285 | LEU294:VAL286 | VAL295:LEU287 | ARG296:PRO288 | PHE297:PHE289 | PHE298:PHE290 | SER299:ASP291 | ALA300:ARG292 | ALA301:GAP | PRO302:GAP	Acid:ASP128 | Base:HIS272 | Nuc:ASP104	ASP104	HIS272	ASP128	ARG105	ARG108	HIS149	TRP150	TYR211	model_2	Marginal Analysis: Nucleophile in loose contact with a connected catalytic relay, minimum mechanistic competence, and minimum substrate feasibility. (Pass) | Tier: Tier_2B | ID: 45.55%	107.8	0.83	Nuc;Carb1;Carb2;Acid;Stab_H;Stab_W;Stab_Y;Base	25 (Ints) / 6 (HeavyAtoms) = 4.17	(3.0 * 0.94) + (2.0 * 0.01) + (1.5 * 1.00) - (2.5 * 0.00) + (1.0 * 0.96) = 5.32 -> z = (raw - 2.5) / 1.25 = 2.25 -> Sigmoid = 0.9051	[2*1.5] + [6*1.0] + [3*2.5] + [0*2.0] + [8*1.0] + [5*4.0] + [3*2.0] + [0*3.0] + [0*2.5] - [3.5*0.05] = 50.32	0	0	0	0.375	40	1	1	0.937	2.38	2.64	2	81.5	1044.1	11.31	60.3	1.48	3.52	0.058	0.155	1	0.83	0	0	2.49171	4.91843	3.51696	1	Tier_2B	none	0.49368	TRUE	TRUE	61.6	0	0		45.55	F	FALSE			FALSE		Tier:Tier_2B | Competence:0.684 | Consensus:0.80 | Cons:88.38	geometric_NAC_pose_quality; kinetic_feasibility_deferred_to_QMMM_Step08	PASS	3	89.3306	94.2179	999	91.7743	9.72387	-10.0633	Consensus High
2731	1208	33020	0033020_1223_A0A447CYM1_9HYPH_26_Fluoroacetate	A0A447CYM1_9HYPH	26_Fluoroacetate	Success	Tier_2B	TRUE	99.42	0.929785	0.891864	0.970298	0.939266	0.890838	16.8073	2.4	165.4	0.85	109.9	0	0	0	1	8	1	0.675	1	1	0.684	0.783	96.94	1	direct	0	80.5	10	0.276429	59.14	3.36	4.7	3.14	4.59	3.79	4.75	6.2	3.24	2.8	2.39	TRUE	TRUE	1	0.5	12	2	1	4	1	0	1	2361	5	5	1	301	62	174	43	34	46	1	1	59.14	992	301	1	TRUE	MSDLADLYPGFEAHWIDTSAGRLFARSGGSGPPLLMLHGYPQSNVIWHKVAPTLAKQFRVVVADLPGYGWSAAPRSGPDHAPYTKRAMANAMIDLMEALGHARFSLAGHDRGARVGYRLALDHPGRLERLAVLDIVPIYTMWHQMDRILAYKVWHWTYLALPEPFPETMIGKDPLYYFDWKLASWSGTKDLTPFDPRALAHYRAAFQDPLRIHATCEDYRAGRTTDLAADEADRAAGKKIACPVLVLWGSKGIPSENGPLTAWRDWADDVRGQPLDCGHFPAEERPAETAAALLAFFTGSA	MET1:MET1 | PRO2:SER2 | ASP3:ASP3 | LEU4:LEU4 | ALA5:ALA5 | ASP6:ASP6 | LEU7:LEU7 | PHE8:TYR8 | PRO9:PRO9 | GLY10:GLY10 | PHE11:PHE11 | GLY12:GLU12 | SER13:ALA13 | GLU14:HIS14 | TRP15:TRP15 | ILE16:ILE16 | ASN17:ASP17 | THR18:THR18 | SER19:SER19 | SER20:ALA20 | GLY21:GLY21 | ARG22:ARG22 | ILE23:LEU23 | PHE24:PHE24 | ALA25:ALA25 | ARG26:ARG26 | VAL27:SER27 | GLY28:GLY28 | GLY29:GLY29 | ASP30:SER30 | GLY31:GLY31 | PRO32:PRO32 | PRO33:PRO33 | LEU34:LEU34 | LEU35:LEU35 | LEU36:MET36 | LEU37:LEU37 | HIS38:HIS38 | GLY39:GLY39 | PHE40:TYR40 | PRO41:PRO41 | GLN42:GLN42 | THR43:SER43 | HIS44:ASN44 | VAL45:VAL45 | MET46:ILE46 | TRP47:TRP47 | HIS48:HIS48 | ARG49:LYS49 | VAL50:VAL50 | ALA51:ALA51 | PRO52:PRO52 | LYS53:THR53 | LEU54:LEU54 | ALA55:ALA55 | GLU56:LYS56 | ARG57:GLN57 | PHE58:PHE58 | LYS59:ARG59 | VAL60:VAL60 | ILE61:VAL61 | VAL62:VAL62 | ALA63:ALA63 | ASP64:ASP64 | LEU65:LEU65 | PRO66:PRO66 | GLY67:GLY67 | TYR68:TYR68 | GLY69:GLY69 | TRP70:TRP70 | SER71:SER71 | ASP72:ALA72 | MET73:ALA73 | PRO74:PRO74 | GLU75:ARG75 | SER76:SER76 | ASP77:GLY77 | GLU78:PRO78 | GLN79:ASP79 | HIS80:HIS80 | THR81:ALA81 | PRO82:PRO82 | TYR83:TYR83 | THR84:THR84 | LYS85:LYS85 | ARG86:ARG86 | ALA87:ALA87 | MET88:MET88 | ALA89:ALA89 | LYS90:ASN90 | GLN91:ALA91 | LEU92:MET92 | ILE93:ILE93 | GLU94:ASP94 | ALA95:LEU95 | MET96:MET96 | GLU97:GLU97 | GLN98:ALA98 | LEU99:LEU99 | GLY100:GLY100 | HIS101:HIS101 | VAL102:ALA102 | HIS103:ARG103 | PHE104:PHE104 | ALA105:SER105 | LEU106:LEU106 | ALA107:ALA107 | GLY108:GLY108 | HIS109:HIS109 | ASP110:ASP110 | ARG111:ARG111 | GLY112:GLY112 | ALA113:ALA113 | ARG114:ARG114 | VAL115:VAL115 | SER116:GLY116 | TYR117:TYR117 | ARG118:ARG118 | LEU119:LEU119 | ALA120:ALA120 | LEU121:LEU121 | ASP122:ASP122 | SER123:HIS123 | PRO124:PRO124 | GLY125:GLY125 | ARG126:ARG126 | LEU127:LEU127 | SER128:GLU128 | LYS129:ARG129 | LEU130:LEU130 | ALA131:ALA131 | VAL132:VAL132 | LEU133:LEU133 | ASP134:ASP134 | ILE135:ILE135 | LEU136:VAL136 | PRO137:PRO137 | THR138:ILE138 | TYR139:TYR139 | GLU140:THR140 | TYR141:MET141 | TRP142:TRP142 | GLN143:HIS143 | ARG144:GLN144 | MET145:MET145 | ASN146:ASP146 | ARG147:ARG147 | ALA148:ILE148 | TYR149:LEU149 | ALA150:ALA150 | LEU151:TYR151 | LYS152:LYS152 | ILE153:VAL153 | TYR154:TRP154 | HIS155:HIS155 | TRP156:TRP156 | SER157:THR157 | PHE158:TYR158 | LEU159:LEU159 | ALA160:ALA160 | GLN161:LEU161 | PRO162:PRO162 | ALA163:GLU163 | PRO164:PRO164 | LEU165:PHE165 | PRO166:PRO166 | GLU167:GLU167 | ASN168:THR168 | LEU169:MET169 | LEU170:ILE170 | GLY171:GLY171 | GLY172:LYS172 | ASP173:ASP173 | PRO174:PRO174 | ASP175:LEU175 | PHE176:TYR176 | TYR177:TYR177 | VAL178:PHE178 | LYS179:ASP179 | ALA180:TRP180 | LYS181:LYS181 | LEU182:LEU182 | ALA183:ALA183 | SER184:SER184 | TRP185:TRP185 | THR186:SER186 | ARG187:GLY187 | ALA188:THR188 | GLY189:LYS189 | ASP190:ASP190 | LEU191:LEU191 | SER192:THR192 | ALA193:PRO193 | PHE194:PHE194 | ASP195:ASP195 | PRO196:PRO196 | ARG197:ARG197 | ALA198:ALA198 | VAL199:LEU199 | GLU200:ALA200 | HIS201:HIS201 | TYR202:TYR202 | ARG203:ARG203 | ILE204:ALA204 | ALA205:ALA205 | PHE206:PHE206 | ALA207:GLN207 | ASP208:ASP208 | PRO209:PRO209 | MET210:LEU210 | ARG211:ARG211 | ARG212:ILE212 | HIS213:HIS213 | VAL214:ALA214 | MET215:THR215 | CYS216:CYS216 | GLU217:GLU217 | ASP218:ASP218 | TYR219:TYR219 | ARG220:ARG220 | ALA221:ALA221 | GLY222:GLY222 | ALA223:ARG223 | TYR224:THR224 | ALA225:THR225 | ASP226:ASP226 | PHE227:LEU227 | GLU228:ALA228 | HIS229:ALA229 | ASP230:ASP230 | LYS231:GLU231 | ILE232:ALA232 | ASP233:ASP233 | VAL234:ARG234 | GLU235:ALA235 | ALA236:ALA236 | GLY237:GLY237 | ASN238:LYS238 | LYS239:LYS239 | ILE240:ILE240 | PRO241:ALA241 | VAL242:CYS242 | PRO243:PRO243 | MET244:VAL244 | LEU245:LEU245 | ALA246:VAL246 | LEU247:LEU247 | TRP248:TRP248 | GLY249:GLY249 | ALA250:SER250 | SER251:LYS251 | GLY252:GLY252 | ILE253:ILE253 | ALA254:GAP | GLN255:PRO254 | SER256:SER255 | ALA257:GLU256 | ALA258:ASN257 | THR259:GLY258 | PRO260:PRO259 | LEU261:LEU260 | ASP262:THR261 | VAL263:ALA262 | TRP264:TRP263 | ARG265:ARG264 | LYS266:ASP265 | TRP267:TRP266 | ALA268:ALA267 | SER269:ASP268 | ASP270:ASP269 | VAL271:VAL270 | GLN272:ARG271 | GLY273:GLY272 | ALA274:GLN273 | PRO275:PRO274 | ILE276:LEU275 | GLU277:ASP276 | SER278:CYS277 | GLY279:GLY278 | HIS280:HIS279 | PHE281:PHE280 | LEU282:PRO281 | PRO283:ALA282 | GLU284:GLU283 | GLU285:GLU284 | ALA286:ARG285 | PRO287:PRO286 | ASP288:ALA287 | GLN289:GLU288 | THR290:THR289 | ALA291:ALA290 | GLU292:ALA291 | ALA293:ALA292 | LEU294:LEU293 | VAL295:LEU294 | ARG296:ALA295 | PHE297:PHE296 | PHE298:PHE297 | SER299:THR298 | ALA300:GLY299 | ALA301:SER300 | PRO302:ALA301	Acid:ASP134 | Base:HIS279 | Nuc:ASP110	ASP110	HIS279	ASP134	ARG111	ARG114	HIS155	TRP156	TYR219	model_3	Marginal Analysis: Nucleophile in loose contact with a connected catalytic relay, minimum mechanistic competence, and minimum substrate feasibility. (Pass) | Tier: Tier_2B | ID: 59.14%	165.4	0.85	Nuc;Carb1;Carb2;Acid;Stab_H;Stab_W;Base	12 (Ints) / 5 (HeavyAtoms) = 2.40	(3.0 * 0.89) + (2.0 * 0.01) + (1.5 * 1.00) - (2.5 * 0.00) + (1.0 * 0.93) = 5.12 -> z = (raw - 2.5) / 1.25 = 2.10 -> Sigmoid = 0.8908	[2*1.5] + [1*1.0] + [4*2.5] + [0*2.0] + [1*1.0] + [0*4.0] + [1*2.0] + [0*3.0] + [0*2.5] - [3.9*0.05] = 16.81	0	0	0	1	13.5	1	1	0.843	2.37	3.36	1	165.4	1003.2	11.23	51.6	1.38	3.3	0.051	0.147	1	0.85	0	0	2.63008	4.83281	3.85378	1	Tier_2B	none	0.369762	TRUE	TRUE	69.54	0	0		59.14	E	FALSE			FALSE		Tier:Tier_2B | Competence:0.684 | Consensus:1.00 | Cons:99.42	geometric_NAC_pose_quality; kinetic_feasibility_deferred_to_QMMM_Step08	PASS	3	81.9738	64.8303	999	73.4021	15.5411	13.0965	Consensus High
2732	887	15336	0015336_568_WP_124136564_27_Difluoroacetate	WP_124136564	27_Difluoroacetate	Success	Tier_2B	TRUE	87.32	0.963138	0.944103	0.981153	0.967897	0.90481	51.3237	4.1667	110.7	2.5	119.5	1.47	0	0	1	8	1	0.647	1	1	0.684	0.765	97.63	1	direct	0	113.7	171.3	0.30788	43.84	2.68	3.01	2.41	4.78	2.86	3.41	4.27	4.01	2.66	2.45	TRUE	TRUE	1	1	25	1	6	4	8	5	3	2268	6	6	1	292	61	173	40	32	42	2	2	43.84	645.5	292	10	TRUE	MFEGFSDVSATVDGIKIHALMAGTGPALLLLHGHPQTHAIWHKVAPTLARQFTVVVADLRGYGDSGKPPGEPDHANYAKRRMALDQVRLMQALGLPTFAVIGHDRGGRVAARMALDHPDVVSHLVTLDVAPTLAMYQQTSFEFARAYWHWFFLVRPAPFPETLIRADPDLYLKQTIGARSAGLKPFAPEAYAAYLRCLSDPATAHGICEDYRASVGIDLEHDQADLAAGKQIQCPFLALWGRDGVIERCFDPLAEWRRWNPGVKGMALPCGHYIPEEAPEVLLDHVLAFLPS	MET1:MET1 | PRO2:GAP | ASP3:GAP | LEU4:GAP | ALA5:GAP | ASP6:GAP | LEU7:GAP | PHE8:PHE2 | PRO9:GLU3 | GLY10:GLY4 | PHE11:PHE5 | GLY12:SER6 | SER13:ASP7 | GLU14:VAL8 | TRP15:SER9 | ILE16:ALA10 | ASN17:THR11 | THR18:VAL12 | SER19:ASP13 | SER20:GLY14 | GLY21:ILE15 | ARG22:LYS16 | ILE23:ILE17 | PHE24:HIS18 | ALA25:ALA19 | ARG26:LEU20 | VAL27:MET21 | GLY28:ALA22 | GLY29:GLY23 | ASP30:THR24 | GLY31:GLY25 | PRO32:PRO26 | PRO33:ALA27 | LEU34:LEU28 | LEU35:LEU29 | LEU36:LEU30 | LEU37:LEU31 | HIS38:HIS32 | GLY39:GLY33 | PHE40:HIS34 | PRO41:PRO35 | GLN42:GLN36 | THR43:THR37 | HIS44:HIS38 | VAL45:ALA39 | MET46:ILE40 | TRP47:TRP41 | HIS48:HIS42 | ARG49:LYS43 | VAL50:VAL44 | ALA51:ALA45 | PRO52:PRO46 | LYS53:THR47 | LEU54:LEU48 | ALA55:ALA49 | GLU56:ARG50 | ARG57:GLN51 | PHE58:PHE52 | LYS59:THR53 | VAL60:VAL54 | ILE61:VAL55 | VAL62:VAL56 | ALA63:ALA57 | ASP64:ASP58 | LEU65:LEU59 | PRO66:ARG60 | GLY67:GLY61 | TYR68:TYR62 | GLY69:GLY63 | TRP70:ASP64 | SER71:SER65 | ASP72:GLY66 | MET73:LYS67 | PRO74:PRO68 | GLU75:PRO69 | SER76:GLY70 | ASP77:GLU71 | GLU78:PRO72 | GLN79:ASP73 | HIS80:HIS74 | THR81:ALA75 | PRO82:ASN76 | TYR83:TYR77 | THR84:ALA78 | LYS85:LYS79 | ARG86:ARG80 | ALA87:ARG81 | MET88:MET82 | ALA89:ALA83 | LYS90:LEU84 | GLN91:ASP85 | LEU92:GLN86 | ILE93:VAL87 | GLU94:ARG88 | ALA95:LEU89 | MET96:MET90 | GLU97:GLN91 | GLN98:ALA92 | LEU99:LEU93 | GLY100:GLY94 | HIS101:LEU95 | VAL102:PRO96 | HIS103:THR97 | PHE104:PHE98 | ALA105:ALA99 | LEU106:VAL100 | ALA107:ILE101 | GLY108:GLY102 | HIS109:HIS103 | ASP110:ASP104 | ARG111:ARG105 | GLY112:GLY106 | ALA113:GLY107 | ARG114:ARG108 | VAL115:VAL109 | SER116:ALA110 | TYR117:ALA111 | ARG118:ARG112 | LEU119:MET113 | ALA120:ALA114 | LEU121:LEU115 | ASP122:ASP116 | SER123:HIS117 | PRO124:PRO118 | GLY125:ASP119 | ARG126:VAL120 | LEU127:VAL121 | SER128:SER122 | LYS129:HIS123 | LEU130:LEU124 | ALA131:VAL125 | VAL132:THR126 | LEU133:LEU127 | ASP134:ASP128 | ILE135:VAL129 | LEU136:ALA130 | PRO137:PRO131 | THR138:THR132 | TYR139:LEU133 | GLU140:ALA134 | TYR141:MET135 | TRP142:TYR136 | GLN143:GLN137 | ARG144:GLN138 | MET145:THR139 | ASN146:SER140 | ARG147:PHE141 | ALA148:GLU142 | TYR149:PHE143 | ALA150:ALA144 | LEU151:ARG145 | LYS152:ALA146 | ILE153:TYR147 | TYR154:TRP148 | HIS155:HIS149 | TRP156:TRP150 | SER157:PHE151 | PHE158:PHE152 | LEU159:LEU153 | ALA160:VAL154 | GLN161:ARG155 | PRO162:PRO156 | ALA163:ALA157 | PRO164:PRO158 | LEU165:PHE159 | PRO166:PRO160 | GLU167:GLU161 | ASN168:THR162 | LEU169:LEU163 | LEU170:ILE164 | GLY171:ARG165 | GLY172:ALA166 | ASP173:ASP167 | PRO174:PRO168 | ASP175:ASP169 | PHE176:LEU170 | TYR177:TYR171 | VAL178:LEU172 | LYS179:LYS173 | ALA180:GLN174 | LYS181:THR175 | LEU182:ILE176 | ALA183:GLY177 | SER184:ALA178 | TRP185:GAP | THR186:GAP | ARG187:ARG179 | ALA188:SER180 | GLY189:ALA181 | ASP190:GLY182 | LEU191:LEU183 | SER192:LYS184 | ALA193:PRO185 | PHE194:PHE186 | ASP195:ALA187 | PRO196:PRO188 | ARG197:GLU189 | ALA198:ALA190 | VAL199:TYR191 | GLU200:ALA192 | HIS201:ALA193 | TYR202:TYR194 | ARG203:LEU195 | ILE204:ARG196 | ALA205:CYS197 | PHE206:LEU198 | ALA207:SER199 | ASP208:ASP200 | PRO209:PRO201 | MET210:ALA202 | ARG211:THR203 | ARG212:ALA204 | HIS213:HIS205 | VAL214:GLY206 | MET215:ILE207 | CYS216:CYS208 | GLU217:GLU209 | ASP218:ASP210 | TYR219:TYR211 | ARG220:ARG212 | ALA221:ALA213 | GLY222:SER214 | ALA223:VAL215 | TYR224:GLY216 | ALA225:ILE217 | ASP226:ASP218 | PHE227:LEU219 | GLU228:GLU220 | HIS229:HIS221 | ASP230:ASP222 | LYS231:GLN223 | ILE232:ALA224 | ASP233:ASP225 | VAL234:LEU226 | GLU235:ALA227 | ALA236:ALA228 | GLY237:GLY229 | ASN238:LYS230 | LYS239:GLN231 | ILE240:ILE232 | PRO241:GLN233 | VAL242:CYS234 | PRO243:PRO235 | MET244:PHE236 | LEU245:LEU237 | ALA246:ALA238 | LEU247:LEU239 | TRP248:TRP240 | GLY249:GLY241 | ALA250:ARG242 | SER251:ASP243 | GLY252:GLY244 | ILE253:VAL245 | ALA254:ILE246 | GLN255:GLU247 | SER256:ARG248 | ALA257:CYS249 | ALA258:PHE250 | THR259:ASP251 | PRO260:PRO252 | LEU261:LEU253 | ASP262:ALA254 | VAL263:GLU255 | TRP264:TRP256 | ARG265:ARG257 | LYS266:ARG258 | TRP267:TRP259 | ALA268:ASN260 | SER269:PRO261 | ASP270:GLY262 | VAL271:VAL263 | GLN272:LYS264 | GLY273:GLY265 | ALA274:MET266 | PRO275:ALA267 | ILE276:LEU268 | GLU277:PRO269 | SER278:CYS270 | GLY279:GLY271 | HIS280:HIS272 | PHE281:TYR273 | LEU282:ILE274 | PRO283:PRO275 | GLU284:GLU276 | GLU285:GLU277 | ALA286:ALA278 | PRO287:PRO279 | ASP288:GLU280 | GLN289:VAL281 | THR290:LEU282 | ALA291:LEU283 | GLU292:ASP284 | ALA293:HIS285 | LEU294:VAL286 | VAL295:LEU287 | ARG296:ALA288 | PHE297:PHE289 | PHE298:LEU290 | SER299:PRO291 | ALA300:SER292 | ALA301:GAP | PRO302:GAP	Acid:ASP128 | Base:HIS272 | Nuc:ASP104	ASP104	HIS272	ASP128	ARG105	ARG108	HIS149	TRP150	TYR211	model_1	Marginal Analysis: Nucleophile in loose contact with a connected catalytic relay, minimum mechanistic competence, and minimum substrate feasibility. (Pass) | Tier: Tier_2B | ID: 43.84%	110.7	0.84	Nuc;Carb1;Carb2;Acid;Stab_H;Stab_W;Stab_Y;Base	25 (Ints) / 6 (HeavyAtoms) = 4.17	(3.0 * 0.94) + (2.0 * 0.01) + (1.5 * 1.00) - (2.5 * 0.00) + (1.0 * 0.96) = 5.31 -> z = (raw - 2.5) / 1.25 = 2.25 -> Sigmoid = 0.9048	[1*1.5] + [6*1.0] + [4*2.5] + [0*2.0] + [8*1.0] + [5*4.0] + [3*2.0] + [0*3.0] + [0*2.5] - [3.5*0.05] = 51.32	0	0	0	0.375	40	1	1	0.925	2.35	2.68	2	85.2	1009.3	11.47	59	1.48	3.47	0.058	0.151	1	0.84	0	0	2.41383	4.59803	3.5262	1	Tier_2B	none	0.67151	TRUE	TRUE	55.83	0	0		43.84	F	FALSE			FALSE		Tier:Tier_2B | Competence:0.684 | Consensus:1.00 | Cons:87.32	geometric_NAC_pose_quality; kinetic_feasibility_deferred_to_QMMM_Step08	PASS	3	91.1561	93.5282	999	92.3421	15.4534	12.7404	Consensus High
2733	1209	42119	0042119_1560_CAL9277532_26_Fluoroacetate	CAL9277532	26_Fluoroacetate	Success	Tier_2B	TRUE	73.18	0.957086	0.931256	0.983908	0.963544	0.901686	13.8182	2.6	134.1	2.06	109.9	0	0	0	1	8	1	0.619	1	1	0.684	0.295	97.51	0.8	direct	0	143	177.7	2.39072	43.36	2.86	2.89	999	5.58	3.56	11.15	5.2	4.58	2.81	2.42	TRUE	TRUE	1	0.5	13	4	3	2	0	0	0	2182	5	5	1	292	51	183	36	36	35	0	1	43.36	526.5	292	16	TRUE	MAPTIPDFTYDRVTVADGVALNVAVGGSGSPVVLLHGFPQTHLMWRHVAADLAADHTVICPDLRGYGASDKPADPDGTAYAKRTMAADVVALARALGHERFALAGHDRGALVAVRAGLDHPDAVTHLAALDVLPTLDMWDVLHGTSAAVGFHLYLMAQPPGLPEQLIGAAPDAFFGHFLDVWTRDPDALPADVRAAYLEASRAAVPSIVADYRASAGIDVVHDRVDRDGGNRLRMPVAVLQQDWGAALGYDAAALWRAWAPDLSHETVGCGHFMAEEAPAEVTGALRKLLAR	MET1:MET1 | PRO2:GAP | ASP3:GAP | LEU4:GAP | ALA5:ALA2 | ASP6:PRO3 | LEU7:THR4 | PHE8:ILE5 | PRO9:PRO6 | GLY10:ASP7 | PHE11:PHE8 | GLY12:THR9 | SER13:TYR10 | GLU14:ASP11 | TRP15:ARG12 | ILE16:VAL13 | ASN17:THR14 | THR18:VAL15 | SER19:ALA16 | SER20:ASP17 | GLY21:GLY18 | ARG22:ALA20 | ILE23:LEU21 | PHE24:ASN22 | ALA25:VAL23 | ARG26:ALA24 | VAL27:VAL25 | GLY28:GLY26 | GLY29:GLY27 | ASP30:SER28 | GLY31:GLY29 | PRO32:SER30 | PRO33:PRO31 | LEU34:VAL32 | LEU35:VAL33 | LEU36:LEU34 | LEU37:LEU35 | HIS38:HIS36 | GLY39:GLY37 | PHE40:PHE38 | PRO41:PRO39 | GLN42:GLN40 | THR43:THR41 | HIS44:HIS42 | VAL45:LEU43 | MET46:MET44 | TRP47:TRP45 | HIS48:ARG46 | ARG49:HIS47 | VAL50:VAL48 | ALA51:ALA49 | PRO52:ALA50 | LYS53:ASP51 | LEU54:LEU52 | ALA55:ALA53 | GLU56:ALA54 | ARG57:ASP55 | PHE58:HIS56 | LYS59:THR57 | VAL60:VAL58 | ILE61:ILE59 | VAL62:CYS60 | ALA63:PRO61 | ASP64:ASP62 | LEU65:LEU63 | PRO66:ARG64 | GLY67:GLY65 | TYR68:TYR66 | GLY69:GLY67 | TRP70:ALA68 | SER71:SER69 | ASP72:ASP70 | MET73:LYS71 | PRO74:PRO72 | GLU75:GAP | SER76:ALA73 | ASP77:ASP74 | GLU78:PRO75 | GLN79:ASP76 | HIS80:GLY77 | THR81:THR78 | PRO82:ALA79 | TYR83:TYR80 | THR84:ALA81 | LYS85:LYS82 | ARG86:ARG83 | ALA87:THR84 | MET88:MET85 | ALA89:ALA86 | LYS90:ALA87 | GLN91:ASP88 | LEU92:VAL89 | ILE93:VAL90 | GLU94:ALA91 | ALA95:LEU92 | MET96:ALA93 | GLU97:ARG94 | GLN98:ALA95 | LEU99:LEU96 | GLY100:GLY97 | HIS101:HIS98 | VAL102:GLU99 | HIS103:ARG100 | PHE104:PHE101 | ALA105:ALA102 | LEU106:LEU103 | ALA107:ALA104 | GLY108:GLY105 | HIS109:HIS106 | ASP110:ASP107 | ARG111:ARG108 | GLY112:GLY109 | ALA113:ALA110 | ARG114:LEU111 | VAL115:VAL112 | SER116:ALA113 | TYR117:VAL114 | ARG118:ARG115 | LEU119:ALA116 | ALA120:GLY117 | LEU121:LEU118 | ASP122:ASP119 | SER123:HIS120 | PRO124:PRO121 | GLY125:ASP122 | ARG126:ALA123 | LEU127:VAL124 | SER128:THR125 | LYS129:HIS126 | LEU130:LEU127 | ALA131:ALA128 | VAL132:ALA129 | LEU133:LEU130 | ASP134:ASP131 | ILE135:VAL132 | LEU136:LEU133 | PRO137:PRO134 | THR138:THR135 | TYR139:LEU136 | GLU140:ASP137 | TYR141:MET138 | TRP142:TRP139 | GLN143:ASP140 | ARG144:VAL141 | MET145:LEU142 | ASN146:HIS143 | ARG147:GLY144 | ALA148:THR145 | TYR149:SER146 | ALA150:ALA147 | LEU151:ALA148 | LYS152:VAL149 | ILE153:GLY150 | TYR154:PHE151 | HIS155:HIS152 | TRP156:LEU153 | SER157:TYR154 | PHE158:LEU155 | LEU159:MET156 | ALA160:ALA157 | GLN161:GLN158 | PRO162:PRO159 | ALA163:PRO160 | PRO164:GLY161 | LEU165:LEU162 | PRO166:PRO163 | GLU167:GLU164 | ASN168:GLN165 | LEU169:LEU166 | LEU170:ILE167 | GLY171:GLY168 | GLY172:ALA169 | ASP173:ALA170 | PRO174:PRO171 | ASP175:ASP172 | PHE176:ALA173 | TYR177:PHE174 | VAL178:PHE175 | LYS179:GLY176 | ALA180:HIS177 | LYS181:PHE178 | LEU182:LEU179 | ALA183:ASP180 | SER184:VAL181 | TRP185:TRP182 | THR186:THR183 | ARG187:ARG184 | ALA188:ASP185 | GLY189:PRO186 | ASP190:ASP187 | LEU191:ALA188 | SER192:LEU189 | ALA193:PRO190 | PHE194:ALA191 | ASP195:ASP192 | PRO196:VAL193 | ARG197:ARG194 | ALA198:ALA195 | VAL199:GAP | GLU200:GAP | HIS201:GAP | TYR202:GAP | ARG203:GAP | ILE204:GAP | ALA205:ALA196 | PHE206:TYR197 | ALA207:LEU198 | ASP208:GLU199 | PRO209:ALA200 | MET210:SER201 | ARG211:ARG202 | ARG212:ALA203 | HIS213:ALA204 | VAL214:VAL205 | MET215:ILE208 | CYS216:VAL209 | GLU217:ALA210 | ASP218:ASP211 | TYR219:TYR212 | ARG220:ARG213 | ALA221:ALA214 | GLY222:SER215 | ALA223:ALA216 | TYR224:GLY217 | ALA225:ILE218 | ASP226:ASP219 | PHE227:VAL220 | GLU228:VAL221 | HIS229:HIS222 | ASP230:ASP223 | LYS231:ARG224 | ILE232:VAL225 | ASP233:ASP226 | VAL234:ARG227 | GLU235:ASP228 | ALA236:GLY229 | GLY237:GLY230 | ASN238:ASN231 | LYS239:ARG232 | ILE240:LEU233 | PRO241:ARG234 | VAL242:MET235 | PRO243:PRO236 | MET244:VAL237 | LEU245:ALA238 | ALA246:VAL239 | LEU247:LEU240 | TRP248:TRP244 | GLY249:GLY245 | ALA250:ALA246 | SER251:ALA247 | GLY252:GAP | ILE253:LEU248 | ALA254:GLY249 | GLN255:TYR250 | SER256:ASP251 | ALA257:ALA252 | ALA258:ALA253 | THR259:ALA254 | PRO260:GAP | LEU261:GAP | ASP262:GAP | VAL263:LEU255 | TRP264:TRP256 | ARG265:ARG257 | LYS266:ALA258 | TRP267:TRP259 | ALA268:ALA260 | SER269:PRO261 | ASP270:ASP262 | VAL271:LEU263 | GLN272:SER264 | GLY273:HIS265 | ALA274:GLU266 | PRO275:THR267 | ILE276:VAL268 | GLU277:GLY269 | SER278:CYS270 | GLY279:GLY271 | HIS280:HIS272 | PHE281:PHE273 | LEU282:MET274 | PRO283:ALA275 | GLU284:GLU276 | GLU285:GLU277 | ALA286:ALA278 | PRO287:PRO279 | ASP288:ALA280 | GLN289:GLU281 | THR290:VAL282 | ALA291:THR283 | GLU292:GLY284 | ALA293:ALA285 | LEU294:LEU286 | VAL295:ARG287 | ARG296:LYS288 | PHE297:LEU289 | PHE298:LEU290 | SER299:GAP | ALA300:GAP | ALA301:ALA291 | PRO302:ARG292	Acid:ASP131 | Base:HIS272 | Nuc:ASP107	ASP107	HIS272	ASP131	ARG108	ARG115	HIS152	TYR154	TYR212	model_2	Marginal Analysis: Nucleophile in loose contact with a connected catalytic relay, minimum mechanistic competence, and minimum substrate feasibility. (Pass) | Tier: Tier_2B | ID: 43.36%	134.1	0.95	Nuc;Carb1;Acid;Stab_H;Stab_Y;Base	13 (Ints) / 5 (HeavyAtoms) = 2.60	(3.0 * 0.93) + (2.0 * 0.01) + (1.5 * 1.00) - (2.5 * 0.00) + (1.0 * 0.96) = 5.27 -> z = (raw - 2.5) / 1.25 = 2.22 -> Sigmoid = 0.9017	[4*1.5] + [3*1.0] + [2*2.5] + [0*2.0] + [0*1.0] + [0*4.0] + [0*2.0] + [0*3.0] + [0*2.5] - [3.6*0.05] = 13.82	0	0	0	0	16.5	1	1	0.81	2.34	2.86	1	134.1	1182.4	11.72	52.3	1.37	3.48	0.044	0.148	1	0.95	0	0	2.51247	4.64931	3.63553	1	Tier_2B	none	0.533463	TRUE	TRUE	59.75	0	0		43.36	F	FALSE			FALSE		Tier:Tier_2B | Competence:0.684 | Consensus:0.80 | Cons:73.18	geometric_NAC_pose_quality; kinetic_feasibility_deferred_to_QMMM_Step08	PASS	3	84.2447	81.7263	999	82.9855	0.740653	-5.02954	Consensus High
2734	1210	15794	0015794_585_MGE0331006_26_Fluoroacetate	MGE0331006	26_Fluoroacetate	Success	Tier_2B	TRUE	91.57	0.962767	0.903263	0.980186	0.977643	0.896013	37.3122	5	159.2	1.35	109.9	0	0	0	1	8	1	0.521	1	1	0.683	0.913	98.53	1	direct	0	50.6	9.4	0.0957511	41.87	3.79	3.71	2.34	3.69	7.56	4.98	7.64	4.08	2.58	2.69	TRUE	TRUE	1	1	25	3	7	4	4	2	2	2251	5	5	1	289	58	169	48	32	42	1	1	41.87	566	289	13	TRUE	MFEPFDLVRDGVRLHGCRGGQGEPLLLLHGHPQTHAMWHRVAPLLARHFSVVMMDLRGYGDSGRPVGGEAHGNYTKRVMAQDAMAVMAHHGHLRFRMLAHDRGARVAHRLAADHGSAVHQLMLLDIAPTLAMYQNTTEEFARAYWHWFFLIQPPPLPEALIESGPVRYLRSVMGKRHAGLAAFAPEALAQYERCVQMPGSARAICEDYRASAGPDLEQDRADRAAGLRLTMPVRVLWGEHGAVGKCFDVMALWRDCAADVTGRALPCGHYIAEEAPELLADDALTFFGR	MET1:MET1 | PRO2:PHE2 | ASP3:GLU3 | LEU4:PRO4 | ALA5:PHE5 | ASP6:ASP6 | LEU7:LEU7 | PHE8:VAL8 | PRO9:GAP | GLY10:GAP | PHE11:GAP | GLY12:GAP | SER13:GAP | GLU14:GAP | TRP15:GAP | ILE16:GAP | ASN17:GAP | THR18:ARG9 | SER19:ASP10 | SER20:GLY11 | GLY21:VAL12 | ARG22:ARG13 | ILE23:LEU14 | PHE24:HIS15 | ALA25:GLY16 | ARG26:CYS17 | VAL27:ARG18 | GLY28:GLY19 | GLY29:GLY20 | ASP30:GLN21 | GLY31:GLY22 | PRO32:GLU23 | PRO33:PRO24 | LEU34:LEU25 | LEU35:LEU26 | LEU36:LEU27 | LEU37:LEU28 | HIS38:HIS29 | GLY39:GLY30 | PHE40:HIS31 | PRO41:PRO32 | GLN42:GLN33 | THR43:THR34 | HIS44:HIS35 | VAL45:ALA36 | MET46:MET37 | TRP47:TRP38 | HIS48:HIS39 | ARG49:ARG40 | VAL50:VAL41 | ALA51:ALA42 | PRO52:PRO43 | LYS53:LEU44 | LEU54:LEU45 | ALA55:ALA46 | GLU56:ARG47 | ARG57:HIS48 | PHE58:PHE49 | LYS59:SER50 | VAL60:VAL51 | ILE61:VAL52 | VAL62:MET53 | ALA63:MET54 | ASP64:ASP55 | LEU65:LEU56 | PRO66:ARG57 | GLY67:GLY58 | TYR68:TYR59 | GLY69:GLY60 | TRP70:ASP61 | SER71:SER62 | ASP72:GLY63 | MET73:ARG64 | PRO74:PRO65 | GLU75:VAL66 | SER76:GLY67 | ASP77:GLY68 | GLU78:GLU69 | GLN79:ALA70 | HIS80:HIS71 | THR81:GLY72 | PRO82:ASN73 | TYR83:TYR74 | THR84:THR75 | LYS85:LYS76 | ARG86:ARG77 | ALA87:VAL78 | MET88:MET79 | ALA89:ALA80 | LYS90:GLN81 | GLN91:ASP82 | LEU92:ALA83 | ILE93:MET84 | GLU94:ALA85 | ALA95:VAL86 | MET96:MET87 | GLU97:ALA88 | GLN98:HIS89 | LEU99:HIS90 | GLY100:GLY91 | HIS101:HIS92 | VAL102:LEU93 | HIS103:ARG94 | PHE104:PHE95 | ALA105:ARG96 | LEU106:MET97 | ALA107:LEU98 | GLY108:ALA99 | HIS109:HIS100 | ASP110:ASP101 | ARG111:ARG102 | GLY112:GLY103 | ALA113:ALA104 | ARG114:ARG105 | VAL115:VAL106 | SER116:ALA107 | TYR117:HIS108 | ARG118:ARG109 | LEU119:LEU110 | ALA120:ALA111 | LEU121:ALA112 | ASP122:ASP113 | SER123:HIS114 | PRO124:GLY115 | GLY125:SER116 | ARG126:ALA117 | LEU127:VAL118 | SER128:HIS119 | LYS129:GLN120 | LEU130:LEU121 | ALA131:MET122 | VAL132:LEU123 | LEU133:LEU124 | ASP134:ASP125 | ILE135:ILE126 | LEU136:ALA127 | PRO137:PRO128 | THR138:THR129 | TYR139:LEU130 | GLU140:ALA131 | TYR141:MET132 | TRP142:TYR133 | GLN143:GLN134 | ARG144:ASN135 | MET145:THR136 | ASN146:THR137 | ARG147:GLU138 | ALA148:GLU139 | TYR149:PHE140 | ALA150:ALA141 | LEU151:ARG142 | LYS152:ALA143 | ILE153:TYR144 | TYR154:TRP145 | HIS155:HIS146 | TRP156:TRP147 | SER157:PHE148 | PHE158:PHE149 | LEU159:LEU150 | ALA160:ILE151 | GLN161:GLN152 | PRO162:PRO153 | ALA163:PRO154 | PRO164:PRO155 | LEU165:LEU156 | PRO166:PRO157 | GLU167:GLU158 | ASN168:ALA159 | LEU169:LEU160 | LEU170:ILE161 | GLY171:GLU162 | GLY172:SER163 | ASP173:GLY164 | PRO174:PRO165 | ASP175:VAL166 | PHE176:ARG167 | TYR177:TYR168 | VAL178:LEU169 | LYS179:ARG170 | ALA180:SER171 | LYS181:VAL172 | LEU182:MET173 | ALA183:GLY174 | SER184:LYS175 | TRP185:GAP | THR186:GAP | ARG187:ARG176 | ALA188:HIS177 | GLY189:ALA178 | ASP190:GLY179 | LEU191:LEU180 | SER192:ALA181 | ALA193:ALA182 | PHE194:PHE183 | ASP195:ALA184 | PRO196:PRO185 | ARG197:GLU186 | ALA198:ALA187 | VAL199:LEU188 | GLU200:ALA189 | HIS201:GLN190 | TYR202:TYR191 | ARG203:GLU192 | ILE204:ARG193 | ALA205:CYS194 | PHE206:VAL195 | ALA207:GLN196 | ASP208:MET197 | PRO209:PRO198 | MET210:GLY199 | ARG211:SER200 | ARG212:ALA201 | HIS213:ARG202 | VAL214:ALA203 | MET215:ILE204 | CYS216:CYS205 | GLU217:GLU206 | ASP218:ASP207 | TYR219:TYR208 | ARG220:ARG209 | ALA221:ALA210 | GLY222:SER211 | ALA223:ALA212 | TYR224:GLY213 | ALA225:PRO214 | ASP226:ASP215 | PHE227:LEU216 | GLU228:GLU217 | HIS229:GLN218 | ASP230:ASP219 | LYS231:ARG220 | ILE232:ALA221 | ASP233:ASP222 | VAL234:ARG223 | GLU235:ALA224 | ALA236:ALA225 | GLY237:GLY226 | ASN238:LEU227 | LYS239:ARG228 | ILE240:LEU229 | PRO241:THR230 | VAL242:MET231 | PRO243:PRO232 | MET244:VAL233 | LEU245:ARG234 | ALA246:VAL235 | LEU247:LEU236 | TRP248:TRP237 | GLY249:GLY238 | ALA250:GLU239 | SER251:HIS240 | GLY252:GLY241 | ILE253:ALA242 | ALA254:VAL243 | GLN255:GLY244 | SER256:LYS245 | ALA257:CYS246 | ALA258:PHE247 | THR259:ASP248 | PRO260:VAL249 | LEU261:MET250 | ASP262:ALA251 | VAL263:LEU252 | TRP264:TRP253 | ARG265:ARG254 | LYS266:ASP255 | TRP267:CYS256 | ALA268:ALA257 | SER269:ALA258 | ASP270:ASP259 | VAL271:VAL260 | GLN272:THR261 | GLY273:GLY262 | ALA274:ARG263 | PRO275:ALA264 | ILE276:LEU265 | GLU277:PRO266 | SER278:CYS267 | GLY279:GLY268 | HIS280:HIS269 | PHE281:TYR270 | LEU282:ILE271 | PRO283:ALA272 | GLU284:GLU273 | GLU285:GLU274 | ALA286:ALA275 | PRO287:PRO276 | ASP288:GLU277 | GLN289:LEU278 | THR290:LEU279 | ALA291:ALA280 | GLU292:ASP281 | ALA293:ASP282 | LEU294:ALA283 | VAL295:LEU284 | ARG296:THR285 | PHE297:PHE286 | PHE298:PHE287 | SER299:GLY288 | ALA300:ARG289 | ALA301:GAP | PRO302:GAP	Acid:ASP125 | Base:HIS269 | Nuc:ASP101	ASP101	HIS269	ASP125	ARG102	ARG105	HIS146	TRP147	TYR208	model_3	Marginal Analysis: Nucleophile in loose contact with a connected catalytic relay, minimum mechanistic competence, and minimum substrate feasibility. (Pass) | Tier: Tier_2B | ID: 41.87%	159.2	0.84	Nuc;Carb1;Carb2;Acid;Stab_W;Base	25 (Ints) / 5 (HeavyAtoms) = 5.00	(3.0 * 0.90) + (2.0 * 0.01) + (1.5 * 1.00) - (2.5 * 0.00) + (1.0 * 0.96) = 5.19 -> z = (raw - 2.5) / 1.25 = 2.15 -> Sigmoid = 0.8960	[3*1.5] + [7*1.0] + [4*2.5] + [0*2.0] + [4*1.0] + [2*4.0] + [2*2.0] + [0*3.0] + [0*2.5] - [3.8*0.05] = 37.31	0	0	0	0.5	52.5	1	1	0.952	2.39	3.79	1	159.2	1058.6	11.22	54.9	1.39	3.48	0.052	0.155	1	0.84	0	0	2.33661	4.94731	3.75579	1	Tier_2B	none	0.453592	TRUE	TRUE	62.06	0	0		41.87	F	FALSE			FALSE		Tier:Tier_2B | Competence:0.683 | Consensus:1.00 | Cons:91.57	geometric_NAC_pose_quality; kinetic_feasibility_deferred_to_QMMM_Step08	PASS	3	91.6506	90.5559	999	91.1033	16.1463	13.2848	Consensus High
2735	888	2376	0002376_88_MBN9460766_27_Difluoroacetate	MBN9460766	27_Difluoroacetate	Success	Tier_2B	TRUE	92.13	0.94925	0.931952	0.976326	0.953575	0.901263	52.8245	4.1667	112.6	2.51	119.5	1.47	0	0	1	8	1	0.64	1	1	0.683	0.911	97.34	0.8	direct	0	113.7	146.2	0.0976568	47.96	2.72	2.35	2.62	4.59	2.81	3.05	3.63	3.03	2.65	2.53	TRUE	TRUE	1	1	25	1	5	3	9	6	3	2321	6	6	1	299	45	186	50	34	39	2	2	47.96	689	299	8	TRUE	MPFPGFERRRIATDDGIEIHVLVGGRGPPLLMLHGHPQTHAMWHEVAAALAARFTLVLADLRGYGDSSKPRGEPGHANYSKRVMARDMLRAMQALGHPRFDVLAHDRGARVAHRLALDHAGAVRRLVLLDIAPTLAMYEQTNEEFARAYWHWFFLIQPAPLPERLILADPAAYVRDMLGRSGAGLAPFAPHALAEYARALALPGTAHGICEDYRAAAGIDLEHDRADRAAGRRLEAPLLVLWGALGVVHRCFRPLAEWQRVAADVRGEPLACGHYIAEEAPDALLARALPFLAQAREPV	MET1:MET1 | PRO2:PRO2 | ASP3:GAP | LEU4:GAP | ALA5:GAP | ASP6:GAP | LEU7:GAP | PHE8:PHE3 | PRO9:PRO4 | GLY10:GLY5 | PHE11:PHE6 | GLY12:GLU7 | SER13:ARG8 | GLU14:ARG9 | TRP15:ARG10 | ILE16:ILE11 | ASN17:ALA12 | THR18:THR13 | SER19:ASP14 | SER20:ASP15 | GLY21:GLY16 | ARG22:GLU18 | ILE23:ILE19 | PHE24:HIS20 | ALA25:VAL21 | ARG26:LEU22 | VAL27:VAL23 | GLY28:GLY24 | GLY29:GLY25 | ASP30:ARG26 | GLY31:GLY27 | PRO32:PRO28 | PRO33:PRO29 | LEU34:LEU30 | LEU35:LEU31 | LEU36:MET32 | LEU37:LEU33 | HIS38:HIS34 | GLY39:GLY35 | PHE40:HIS36 | PRO41:PRO37 | GLN42:GLN38 | THR43:THR39 | HIS44:HIS40 | VAL45:ALA41 | MET46:MET42 | TRP47:TRP43 | HIS48:HIS44 | ARG49:GLU45 | VAL50:VAL46 | ALA51:ALA47 | PRO52:ALA48 | LYS53:ALA49 | LEU54:LEU50 | ALA55:ALA51 | GLU56:ALA52 | ARG57:ARG53 | PHE58:PHE54 | LYS59:THR55 | VAL60:LEU56 | ILE61:VAL57 | VAL62:LEU58 | ALA63:ALA59 | ASP64:ASP60 | LEU65:LEU61 | PRO66:ARG62 | GLY67:GLY63 | TYR68:TYR64 | GLY69:GLY65 | TRP70:ASP66 | SER71:SER67 | ASP72:SER68 | MET73:LYS69 | PRO74:PRO70 | GLU75:ARG71 | SER76:GLY72 | ASP77:GLU73 | GLU78:PRO74 | GLN79:GLY75 | HIS80:HIS76 | THR81:ALA77 | PRO82:ASN78 | TYR83:TYR79 | THR84:SER80 | LYS85:LYS81 | ARG86:ARG82 | ALA87:VAL83 | MET88:MET84 | ALA89:ALA85 | LYS90:ARG86 | GLN91:ASP87 | LEU92:MET88 | ILE93:LEU89 | GLU94:ARG90 | ALA95:ALA91 | MET96:MET92 | GLU97:GLN93 | GLN98:ALA94 | LEU99:LEU95 | GLY100:GLY96 | HIS101:HIS97 | VAL102:PRO98 | HIS103:ARG99 | PHE104:PHE100 | ALA105:ASP101 | LEU106:VAL102 | ALA107:LEU103 | GLY108:ALA104 | HIS109:HIS105 | ASP110:ASP106 | ARG111:ARG107 | GLY112:GLY108 | ALA113:ALA109 | ARG114:ARG110 | VAL115:VAL111 | SER116:ALA112 | TYR117:HIS113 | ARG118:ARG114 | LEU119:LEU115 | ALA120:ALA116 | LEU121:LEU117 | ASP122:ASP118 | SER123:HIS119 | PRO124:ALA120 | GLY125:GLY121 | ARG126:ALA122 | LEU127:VAL123 | SER128:ARG124 | LYS129:ARG125 | LEU130:LEU126 | ALA131:VAL127 | VAL132:LEU128 | LEU133:LEU129 | ASP134:ASP130 | ILE135:ILE131 | LEU136:ALA132 | PRO137:PRO133 | THR138:THR134 | TYR139:LEU135 | GLU140:ALA136 | TYR141:MET137 | TRP142:TYR138 | GLN143:GLU139 | ARG144:GLN140 | MET145:THR141 | ASN146:ASN142 | ARG147:GLU143 | ALA148:GLU144 | TYR149:PHE145 | ALA150:ALA146 | LEU151:ARG147 | LYS152:ALA148 | ILE153:TYR149 | TYR154:TRP150 | HIS155:HIS151 | TRP156:TRP152 | SER157:PHE153 | PHE158:PHE154 | LEU159:LEU155 | ALA160:ILE156 | GLN161:GLN157 | PRO162:PRO158 | ALA163:ALA159 | PRO164:PRO160 | LEU165:LEU161 | PRO166:PRO162 | GLU167:GLU163 | ASN168:ARG164 | LEU169:LEU165 | LEU170:ILE166 | GLY171:LEU167 | GLY172:ALA168 | ASP173:ASP169 | PRO174:PRO170 | ASP175:ALA171 | PHE176:ALA172 | TYR177:TYR173 | VAL178:VAL174 | LYS179:ARG175 | ALA180:ASP176 | LYS181:MET177 | LEU182:LEU178 | ALA183:GLY179 | SER184:GAP | TRP185:GAP | THR186:GAP | ARG187:ARG180 | ALA188:SER181 | GLY189:GLY182 | ASP190:GLY184 | LEU191:LEU185 | SER192:ALA186 | ALA193:PRO187 | PHE194:PHE188 | ASP195:ALA189 | PRO196:PRO190 | ARG197:HIS191 | ALA198:ALA192 | VAL199:LEU193 | GLU200:ALA194 | HIS201:GLU195 | TYR202:TYR196 | ARG203:ALA197 | ILE204:ARG198 | ALA205:ALA199 | PHE206:LEU200 | ALA207:ALA201 | ASP208:LEU202 | PRO209:PRO203 | MET210:GLY204 | ARG211:THR205 | ARG212:ALA206 | HIS213:HIS207 | VAL214:GLY208 | MET215:ILE209 | CYS216:CYS210 | GLU217:GLU211 | ASP218:ASP212 | TYR219:TYR213 | ARG220:ARG214 | ALA221:ALA215 | GLY222:ALA216 | ALA223:ALA217 | TYR224:GLY218 | ALA225:ILE219 | ASP226:ASP220 | PHE227:LEU221 | GLU228:GLU222 | HIS229:HIS223 | ASP230:ASP224 | LYS231:ARG225 | ILE232:ALA226 | ASP233:ASP227 | VAL234:ARG228 | GLU235:ALA229 | ALA236:ALA230 | GLY237:GLY231 | ASN238:ARG232 | LYS239:ARG233 | ILE240:LEU234 | PRO241:GLU235 | VAL242:ALA236 | PRO243:PRO237 | MET244:LEU238 | LEU245:LEU239 | ALA246:VAL240 | LEU247:LEU241 | TRP248:TRP242 | GLY249:GLY243 | ALA250:ALA244 | SER251:LEU245 | GLY252:GLY246 | ILE253:VAL247 | ALA254:VAL248 | GLN255:HIS249 | SER256:ARG250 | ALA257:CYS251 | ALA258:PHE252 | THR259:ARG253 | PRO260:PRO254 | LEU261:LEU255 | ASP262:ALA256 | VAL263:GLU257 | TRP264:TRP258 | ARG265:GLN259 | LYS266:ARG260 | TRP267:VAL261 | ALA268:ALA262 | SER269:ALA263 | ASP270:ASP264 | VAL271:VAL265 | GLN272:ARG266 | GLY273:GLY267 | ALA274:GLU268 | PRO275:PRO269 | ILE276:LEU270 | GLU277:ALA271 | SER278:CYS272 | GLY279:GLY273 | HIS280:HIS274 | PHE281:TYR275 | LEU282:ILE276 | PRO283:ALA277 | GLU284:GLU278 | GLU285:GLU279 | ALA286:ALA280 | PRO287:PRO281 | ASP288:ASP282 | GLN289:ALA283 | THR290:LEU284 | ALA291:LEU285 | GLU292:ALA286 | ALA293:ARG287 | LEU294:ALA288 | VAL295:LEU289 | ARG296:PRO290 | PHE297:PHE291 | PHE298:LEU292 | SER299:ALA293 | ALA300:GLN294 | ALA301:ALA295 | PRO302:VAL299	Acid:ASP130 | Base:HIS274 | Nuc:ASP106	ASP106	HIS274	ASP130	ARG107	ARG110	HIS151	TRP152	TYR213	model_4	Marginal Analysis: Nucleophile in loose contact with a connected catalytic relay, minimum mechanistic competence, and minimum substrate feasibility. (Pass) | Tier: Tier_2B | ID: 47.96%	112.6	0.84	Nuc;Carb1;Carb2;Acid;Stab_H;Stab_W;Stab_Y;Base	25 (Ints) / 6 (HeavyAtoms) = 4.17	(3.0 * 0.93) + (2.0 * 0.01) + (1.5 * 1.00) - (2.5 * 0.00) + (1.0 * 0.95) = 5.26 -> z = (raw - 2.5) / 1.25 = 2.21 -> Sigmoid = 0.9013	[1*1.5] + [5*1.0] + [3*2.5] + [0*2.0] + [9*1.0] + [6*4.0] + [3*2.0] + [0*3.0] + [0*2.5] - [3.5*0.05] = 52.82	0	0	0	0.333	40	1	1	0.897	2.35	2.72	2	87.6	1059.9	11.16	59.8	1.47	3.47	0.056	0.155	1	0.84	0	0	2.35122	4.88045	3.50921	1	Tier_2B	none	0.5613	TRUE	TRUE	60.03	0	0		47.96	F	FALSE			FALSE		Tier:Tier_2B | Competence:0.683 | Consensus:0.80 | Cons:92.13	geometric_NAC_pose_quality; kinetic_feasibility_deferred_to_QMMM_Step08	PASS	3	85.7021	86.3429	999	86.0225	8.31123	-8.14784	Consensus High
2736	1211	20276	0020276_751_MEY4536547_26_Fluoroacetate	MEY4536547	26_Fluoroacetate	Success	Tier_2B	TRUE	91.58	0.95728	0.916472	0.980408	0.967482	0.898515	26.3149	4.2	174.9	0.31	109.9	0	0	0	1	8	1	0.665	1	1	0.683	0.911	97.6	1	direct	0	78.7	105.1	0.0974873	42.47	3.51	3.77	2.57	3.49	7.19	4.97	7.53	3.9	2.72	2.56	TRUE	TRUE	1	0.5	21	2	8	3	2	1	1	2296	5	5	1	292	76	159	46	30	46	1	1	42.47	580.5	292	10	TRUE	MFKTFTTHTVQGQAGLLHTRHGGQGVPLLLLHGHPQSQVMWHLVADELTKHFTVVMMDLRGYGDSVRAPADAEHNNYSKRNMALDAIAVMKHYGFDHFQVMAHDRGARVAHRLAVDHPNAVQRLLTLDIAPTLSMYDHTTDAFARAYWHWFFLIQPAPLPESLIELDPVRYMHSLMGKRYAGLSAFTPAALAEYERCAQIPGTATSMCEDYRAAATIDLVHDRADVAAGRKLTQPLRVLWGDHGAVGKCFDVLALWRERATDVSGVSLPCGHYIAEEAPQLLLAEALKFFKN	MET1:MET1 | PRO2:GAP | ASP3:GAP | LEU4:GAP | ALA5:GAP | ASP6:GAP | LEU7:GAP | PHE8:PHE2 | PRO9:LYS3 | GLY10:THR4 | PHE11:PHE5 | GLY12:THR6 | SER13:THR7 | GLU14:HIS8 | TRP15:THR9 | ILE16:VAL10 | ASN17:GLN11 | THR18:GLY12 | SER19:GLN13 | SER20:ALA14 | GLY21:GLY15 | ARG22:LEU16 | ILE23:LEU17 | PHE24:HIS18 | ALA25:THR19 | ARG26:ARG20 | VAL27:HIS21 | GLY28:GLY22 | GLY29:GLY23 | ASP30:GLN24 | GLY31:GLY25 | PRO32:VAL26 | PRO33:PRO27 | LEU34:LEU28 | LEU35:LEU29 | LEU36:LEU30 | LEU37:LEU31 | HIS38:HIS32 | GLY39:GLY33 | PHE40:HIS34 | PRO41:PRO35 | GLN42:GLN36 | THR43:SER37 | HIS44:GLN38 | VAL45:VAL39 | MET46:MET40 | TRP47:TRP41 | HIS48:HIS42 | ARG49:LEU43 | VAL50:VAL44 | ALA51:ALA45 | PRO52:ASP46 | LYS53:GLU47 | LEU54:LEU48 | ALA55:THR49 | GLU56:LYS50 | ARG57:HIS51 | PHE58:PHE52 | LYS59:THR53 | VAL60:VAL54 | ILE61:VAL55 | VAL62:MET56 | ALA63:MET57 | ASP64:ASP58 | LEU65:LEU59 | PRO66:ARG60 | GLY67:GLY61 | TYR68:TYR62 | GLY69:GLY63 | TRP70:ASP64 | SER71:SER65 | ASP72:VAL66 | MET73:ARG67 | PRO74:ALA68 | GLU75:PRO69 | SER76:ALA70 | ASP77:ASP71 | GLU78:ALA72 | GLN79:GLU73 | HIS80:HIS74 | THR81:ASN75 | PRO82:ASN76 | TYR83:TYR77 | THR84:SER78 | LYS85:LYS79 | ARG86:ARG80 | ALA87:ASN81 | MET88:MET82 | ALA89:ALA83 | LYS90:LEU84 | GLN91:ASP85 | LEU92:ALA86 | ILE93:ILE87 | GLU94:ALA88 | ALA95:VAL89 | MET96:MET90 | GLU97:LYS91 | GLN98:HIS92 | LEU99:TYR93 | GLY100:GLY94 | HIS101:PHE95 | VAL102:ASP96 | HIS103:HIS97 | PHE104:PHE98 | ALA105:GLN99 | LEU106:VAL100 | ALA107:MET101 | GLY108:ALA102 | HIS109:HIS103 | ASP110:ASP104 | ARG111:ARG105 | GLY112:GLY106 | ALA113:ALA107 | ARG114:ARG108 | VAL115:VAL109 | SER116:ALA110 | TYR117:HIS111 | ARG118:ARG112 | LEU119:LEU113 | ALA120:ALA114 | LEU121:VAL115 | ASP122:ASP116 | SER123:HIS117 | PRO124:PRO118 | GLY125:ASN119 | ARG126:ALA120 | LEU127:VAL121 | SER128:GLN122 | LYS129:ARG123 | LEU130:LEU124 | ALA131:LEU125 | VAL132:THR126 | LEU133:LEU127 | ASP134:ASP128 | ILE135:ILE129 | LEU136:ALA130 | PRO137:PRO131 | THR138:THR132 | TYR139:LEU133 | GLU140:SER134 | TYR141:MET135 | TRP142:TYR136 | GLN143:ASP137 | ARG144:HIS138 | MET145:THR139 | ASN146:THR140 | ARG147:ASP141 | ALA148:ALA142 | TYR149:PHE143 | ALA150:ALA144 | LEU151:ARG145 | LYS152:ALA146 | ILE153:TYR147 | TYR154:TRP148 | HIS155:HIS149 | TRP156:TRP150 | SER157:PHE151 | PHE158:PHE152 | LEU159:LEU153 | ALA160:ILE154 | GLN161:GLN155 | PRO162:PRO156 | ALA163:ALA157 | PRO164:PRO158 | LEU165:LEU159 | PRO166:PRO160 | GLU167:GLU161 | ASN168:SER162 | LEU169:LEU163 | LEU170:ILE164 | GLY171:GLU165 | GLY172:LEU166 | ASP173:ASP167 | PRO174:PRO168 | ASP175:VAL169 | PHE176:ARG170 | TYR177:TYR171 | VAL178:MET172 | LYS179:HIS173 | ALA180:SER174 | LYS181:LEU175 | LEU182:MET176 | ALA183:GLY177 | SER184:LYS178 | TRP185:GAP | THR186:GAP | ARG187:ARG179 | ALA188:TYR180 | GLY189:ALA181 | ASP190:GLY182 | LEU191:LEU183 | SER192:SER184 | ALA193:ALA185 | PHE194:PHE186 | ASP195:THR187 | PRO196:PRO188 | ARG197:ALA189 | ALA198:ALA190 | VAL199:LEU191 | GLU200:ALA192 | HIS201:GLU193 | TYR202:TYR194 | ARG203:GLU195 | ILE204:ARG196 | ALA205:CYS197 | PHE206:ALA198 | ALA207:GLN199 | ASP208:ILE200 | PRO209:PRO201 | MET210:GLY202 | ARG211:THR203 | ARG212:ALA204 | HIS213:THR205 | VAL214:SER206 | MET215:MET207 | CYS216:CYS208 | GLU217:GLU209 | ASP218:ASP210 | TYR219:TYR211 | ARG220:ARG212 | ALA221:ALA213 | GLY222:ALA214 | ALA223:ALA215 | TYR224:THR216 | ALA225:ILE217 | ASP226:ASP218 | PHE227:LEU219 | GLU228:VAL220 | HIS229:HIS221 | ASP230:ASP222 | LYS231:ARG223 | ILE232:ALA224 | ASP233:ASP225 | VAL234:VAL226 | GLU235:ALA227 | ALA236:ALA228 | GLY237:GLY229 | ASN238:ARG230 | LYS239:LYS231 | ILE240:LEU232 | PRO241:THR233 | VAL242:GLN234 | PRO243:PRO235 | MET244:LEU236 | LEU245:ARG237 | ALA246:VAL238 | LEU247:LEU239 | TRP248:TRP240 | GLY249:GLY241 | ALA250:ASP242 | SER251:HIS243 | GLY252:GLY244 | ILE253:ALA245 | ALA254:VAL246 | GLN255:GLY247 | SER256:LYS248 | ALA257:CYS249 | ALA258:PHE250 | THR259:ASP251 | PRO260:VAL252 | LEU261:LEU253 | ASP262:ALA254 | VAL263:LEU255 | TRP264:TRP256 | ARG265:ARG257 | LYS266:GLU258 | TRP267:ARG259 | ALA268:ALA260 | SER269:THR261 | ASP270:ASP262 | VAL271:VAL263 | GLN272:SER264 | GLY273:GLY265 | ALA274:VAL266 | PRO275:SER267 | ILE276:LEU268 | GLU277:PRO269 | SER278:CYS270 | GLY279:GLY271 | HIS280:HIS272 | PHE281:TYR273 | LEU282:ILE274 | PRO283:ALA275 | GLU284:GLU276 | GLU285:GLU277 | ALA286:ALA278 | PRO287:PRO279 | ASP288:GLN280 | GLN289:LEU281 | THR290:LEU282 | ALA291:LEU283 | GLU292:ALA284 | ALA293:GLU285 | LEU294:ALA286 | VAL295:LEU287 | ARG296:LYS288 | PHE297:PHE289 | PHE298:PHE290 | SER299:LYS291 | ALA300:GAP | ALA301:GAP | PRO302:ASN292	Acid:ASP128 | Base:HIS272 | Nuc:ASP104	ASP104	HIS272	ASP128	ARG105	ARG108	HIS149	TRP150	TYR211	model_4	Marginal Analysis: Nucleophile in loose contact with a connected catalytic relay, minimum mechanistic competence, and minimum substrate feasibility. (Pass) | Tier: Tier_2B | ID: 42.47%	174.9	0.85	Nuc;Carb1;Carb2;Acid;Stab_W;Base	21 (Ints) / 5 (HeavyAtoms) = 4.20	(3.0 * 0.92) + (2.0 * 0.01) + (1.5 * 1.00) - (2.5 * 0.00) + (1.0 * 0.96) = 5.23 -> z = (raw - 2.5) / 1.25 = 2.18 -> Sigmoid = 0.8985	[2*1.5] + [8*1.0] + [3*2.5] + [0*2.0] + [2*1.0] + [1*4.0] + [1*2.0] + [0*3.0] + [0*2.5] - [3.7*0.05] = 26.31	0	0	0	0.5	40.5	1	1	0.924	2.38	3.51	1	174.9	1061.7	11.28	52.7	1.38	3.23	0.05	0.143	1	0.85	0	0	2.57459	4.8105	3.70278	1	Tier_2B	none	0.525589	TRUE	TRUE	59.78	0	0		42.47	F	FALSE			FALSE		Tier:Tier_2B | Competence:0.683 | Consensus:1.00 | Cons:91.58	geometric_NAC_pose_quality; kinetic_feasibility_deferred_to_QMMM_Step08	PASS	3	87.1955	88.0877	999	87.6416	9.8102	-8.93365	Consensus High
2737	1212	24191	0024191_896_WP_118181870_26_Fluoroacetate	WP_118181870	26_Fluoroacetate	Success	Tier_2B	TRUE	91.44	0.955015	0.939234	0.976225	0.95896	0.903219	26.3211	4.2	109.6	2.87	109.9	0	0	0	1	8	1	0.551	1	1	0.683	0.895	97.72	1	direct	0	92.6	132.4	0.116735	45.76	3.05	2.67	2.66	4.09	6.13	4.42	6.21	3.99	2.48	2.56	TRUE	TRUE	1	1	21	4	8	3	1	1	0	2327	5	5	1	296	60	168	44	38	44	1	1	45.76	684.5	296	7	TRUE	MPFEDFTPFRLREGDVDIYGVKGGSGPPLLLLHGHPQTHMIWHRCAAALAQHFTVIATDLRGYGASGKPPSNATHSPYSKRTMAAEQVAVMRHFGYERFLVCAHDRGARVAHRMALDFPEAVERLMLLDIAPTLAMYEATDRTFATLYFHWFFLIQPAPLPETMLSANPDVYVERVMGSRYAGLAPFAPEALDAYRAALRQPGAVHAMCEDYRASATIDLEHDRADIERGHKLGCPVRVLWGEEGVIARCFDALAEWRKVARDVSGRALPCGHYIPEEAPDALVEEVLSFFEPLAR	MET1:MET1 | PRO2:PRO2 | ASP3:GAP | LEU4:GAP | ALA5:GAP | ASP6:GAP | LEU7:GAP | PHE8:PHE3 | PRO9:GLU4 | GLY10:ASP5 | PHE11:PHE6 | GLY12:THR7 | SER13:PRO8 | GLU14:PHE9 | TRP15:ARG10 | ILE16:LEU11 | ASN17:ARG12 | THR18:GLU13 | SER19:GLY14 | SER20:ASP15 | GLY21:VAL16 | ARG22:ASP17 | ILE23:ILE18 | PHE24:TYR19 | ALA25:GLY20 | ARG26:VAL21 | VAL27:LYS22 | GLY28:GLY23 | GLY29:GLY24 | ASP30:SER25 | GLY31:GLY26 | PRO32:PRO27 | PRO33:PRO28 | LEU34:LEU29 | LEU35:LEU30 | LEU36:LEU31 | LEU37:LEU32 | HIS38:HIS33 | GLY39:GLY34 | PHE40:HIS35 | PRO41:PRO36 | GLN42:GLN37 | THR43:THR38 | HIS44:HIS39 | VAL45:MET40 | MET46:ILE41 | TRP47:TRP42 | HIS48:HIS43 | ARG49:ARG44 | VAL50:CYS45 | ALA51:ALA46 | PRO52:ALA47 | LYS53:ALA48 | LEU54:LEU49 | ALA55:ALA50 | GLU56:GLN51 | ARG57:HIS52 | PHE58:PHE53 | LYS59:THR54 | VAL60:VAL55 | ILE61:ILE56 | VAL62:ALA57 | ALA63:THR58 | ASP64:ASP59 | LEU65:LEU60 | PRO66:ARG61 | GLY67:GLY62 | TYR68:TYR63 | GLY69:GLY64 | TRP70:ALA65 | SER71:SER66 | ASP72:GLY67 | MET73:LYS68 | PRO74:PRO69 | GLU75:PRO70 | SER76:SER71 | ASP77:ASN72 | GLU78:ALA73 | GLN79:THR74 | HIS80:HIS75 | THR81:SER76 | PRO82:PRO77 | TYR83:TYR78 | THR84:SER79 | LYS85:LYS80 | ARG86:ARG81 | ALA87:THR82 | MET88:MET83 | ALA89:ALA84 | LYS90:ALA85 | GLN91:GLU86 | LEU92:GLN87 | ILE93:VAL88 | GLU94:ALA89 | ALA95:VAL90 | MET96:MET91 | GLU97:ARG92 | GLN98:HIS93 | LEU99:PHE94 | GLY100:GLY95 | HIS101:TYR96 | VAL102:GLU97 | HIS103:ARG98 | PHE104:PHE99 | ALA105:LEU100 | LEU106:VAL101 | ALA107:CYS102 | GLY108:ALA103 | HIS109:HIS104 | ASP110:ASP105 | ARG111:ARG106 | GLY112:GLY107 | ALA113:ALA108 | ARG114:ARG109 | VAL115:VAL110 | SER116:ALA111 | TYR117:HIS112 | ARG118:ARG113 | LEU119:MET114 | ALA120:ALA115 | LEU121:LEU116 | ASP122:ASP117 | SER123:PHE118 | PRO124:PRO119 | GLY125:GLU120 | ARG126:ALA121 | LEU127:VAL122 | SER128:GLU123 | LYS129:ARG124 | LEU130:LEU125 | ALA131:MET126 | VAL132:LEU127 | LEU133:LEU128 | ASP134:ASP129 | ILE135:ILE130 | LEU136:ALA131 | PRO137:PRO132 | THR138:THR133 | TYR139:LEU134 | GLU140:ALA135 | TYR141:MET136 | TRP142:TYR137 | GLN143:GLU138 | ARG144:ALA139 | MET145:THR140 | ASN146:ASP141 | ARG147:ARG142 | ALA148:THR143 | TYR149:PHE144 | ALA150:ALA145 | LEU151:THR146 | LYS152:LEU147 | ILE153:TYR148 | TYR154:PHE149 | HIS155:HIS150 | TRP156:TRP151 | SER157:PHE152 | PHE158:PHE153 | LEU159:LEU154 | ALA160:ILE155 | GLN161:GLN156 | PRO162:PRO157 | ALA163:ALA158 | PRO164:PRO159 | LEU165:LEU160 | PRO166:PRO161 | GLU167:GLU162 | ASN168:THR163 | LEU169:MET164 | LEU170:LEU165 | GLY171:SER166 | GLY172:ALA167 | ASP173:ASN168 | PRO174:PRO169 | ASP175:ASP170 | PHE176:VAL171 | TYR177:TYR172 | VAL178:VAL173 | LYS179:GLU174 | ALA180:ARG175 | LYS181:VAL176 | LEU182:MET177 | ALA183:GLY178 | SER184:SER179 | TRP185:GAP | THR186:GAP | ARG187:ARG180 | ALA188:TYR181 | GLY189:ALA182 | ASP190:GLY183 | LEU191:LEU184 | SER192:ALA185 | ALA193:PRO186 | PHE194:PHE187 | ASP195:ALA188 | PRO196:PRO189 | ARG197:GLU190 | ALA198:ALA191 | VAL199:LEU192 | GLU200:ASP193 | HIS201:ALA194 | TYR202:TYR195 | ARG203:ARG196 | ILE204:ALA197 | ALA205:ALA198 | PHE206:LEU199 | ALA207:ARG200 | ASP208:GLN201 | PRO209:PRO202 | MET210:GLY203 | ARG211:ALA204 | ARG212:VAL205 | HIS213:HIS206 | VAL214:ALA207 | MET215:MET208 | CYS216:CYS209 | GLU217:GLU210 | ASP218:ASP211 | TYR219:TYR212 | ARG220:ARG213 | ALA221:ALA214 | GLY222:SER215 | ALA223:ALA216 | TYR224:THR217 | ALA225:ILE218 | ASP226:ASP219 | PHE227:LEU220 | GLU228:GLU221 | HIS229:HIS222 | ASP230:ASP223 | LYS231:ARG224 | ILE232:ALA225 | ASP233:ASP226 | VAL234:ILE227 | GLU235:GLU228 | ALA236:ARG229 | GLY237:GLY230 | ASN238:HIS231 | LYS239:LYS232 | ILE240:LEU233 | PRO241:GLY234 | VAL242:CYS235 | PRO243:PRO236 | MET244:VAL237 | LEU245:ARG238 | ALA246:VAL239 | LEU247:LEU240 | TRP248:TRP241 | GLY249:GLY242 | ALA250:GLU243 | SER251:GLU244 | GLY252:GLY245 | ILE253:VAL246 | ALA254:ILE247 | GLN255:ALA248 | SER256:ARG249 | ALA257:CYS250 | ALA258:PHE251 | THR259:ASP252 | PRO260:ALA253 | LEU261:LEU254 | ASP262:ALA255 | VAL263:GLU256 | TRP264:TRP257 | ARG265:ARG258 | LYS266:LYS259 | TRP267:VAL260 | ALA268:ALA261 | SER269:ARG262 | ASP270:ASP263 | VAL271:VAL264 | GLN272:SER265 | GLY273:GLY266 | ALA274:ARG267 | PRO275:ALA268 | ILE276:LEU269 | GLU277:PRO270 | SER278:CYS271 | GLY279:GLY272 | HIS280:HIS273 | PHE281:TYR274 | LEU282:ILE275 | PRO283:PRO276 | GLU284:GLU277 | GLU285:GLU278 | ALA286:ALA279 | PRO287:PRO280 | ASP288:ASP281 | GLN289:ALA282 | THR290:LEU283 | ALA291:VAL284 | GLU292:GLU285 | ALA293:GLU286 | LEU294:VAL287 | VAL295:LEU288 | ARG296:SER289 | PHE297:PHE290 | PHE298:PHE291 | SER299:GLU292 | ALA300:LEU294 | ALA301:ALA295 | PRO302:ARG296	Acid:ASP129 | Base:HIS273 | Nuc:ASP105	ASP105	HIS273	ASP129	ARG106	ARG109	HIS150	TRP151	TYR212	model_1	Marginal Analysis: Nucleophile in loose contact with a connected catalytic relay, minimum mechanistic competence, and minimum substrate feasibility. (Pass) | Tier: Tier_2B | ID: 45.76%	109.6	0.9	Nuc;Carb1;Carb2;Acid;Stab_W;Base	21 (Ints) / 5 (HeavyAtoms) = 4.20	(3.0 * 0.94) + (2.0 * 0.01) + (1.5 * 1.00) - (2.5 * 0.00) + (1.0 * 0.96) = 5.29 -> z = (raw - 2.5) / 1.25 = 2.23 -> Sigmoid = 0.9032	[4*1.5] + [8*1.0] + [3*2.5] + [0*2.0] + [1*1.0] + [1*4.0] + [0*2.0] + [0*3.0] + [0*2.5] - [3.6*0.05] = 26.32	0	0	0	0	40.5	1	1	0.943	2.4	3.05	1	109.6	1054.9	11.23	53.1	1.39	3.51	0.05	0.157	1	0.9	0	0	2.65506	4.97442	3.57803	1	Tier_2B	none	0.52233	TRUE	TRUE	60.71	0	0		45.76	F	FALSE			FALSE		Tier:Tier_2B | Competence:0.683 | Consensus:1.00 | Cons:91.44	geometric_NAC_pose_quality; kinetic_feasibility_deferred_to_QMMM_Step08	PASS	3	88.8058	89.7476	999	89.2767	5.68099	-7.1335	Consensus High
2738	889	4725	0004725_175_WP_166305296_27_Difluoroacetate	WP_166305296	27_Difluoroacetate	Success	Tier_2B	TRUE	90.48	0.957073	0.943034	0.979626	0.960582	0.904158	45.3279	3.8333	114.5	2.51	119.5	1.47	0	0	1	8	1	0.633	1	1	0.683	0.874	97.3	1	direct	0	122	109.1	0.144059	42.62	2.76	2.34	2.58	4.78	3.22	2.65	3.34	3.38	2.63	2.5	TRUE	TRUE	1	1	23	1	5	2	8	5	3	2342	6	6	1	301	69	170	48	35	46	2	2	42.62	662.5	301	4	TRUE	MHSNELGELFPGFQSHFVAVDGGIHIHALTGGEGPPLLLLHGHPQTSAIWHKVAPELAKHFSLVIADLRGYGDSSKPNGGARSVDYSKRVMAGDMVQVMHHFGHERFRVMAHDRGARVAHRLALDHPAMVERLVLMDIAPTLAMYSQTSEAFARAYWHWFFLIQKSPLPERLINSNPSAYVREVIGGRSAGLAPFDLRAIAEYERCVALPGTAHAICEDYRASADIDLEHDRADIVAGHHLQTPTLVVWGEDGVVNRCFEPLKEWQKIGIDVRGHTLPCGHYIAEEAPDALLASALPFLKG	MET1:MET1 | PRO2:ASN4 | ASP3:GLU5 | LEU4:LEU6 | ALA5:GLY7 | ASP6:GLU8 | LEU7:LEU9 | PHE8:PHE10 | PRO9:PRO11 | GLY10:GLY12 | PHE11:PHE13 | GLY12:GLN14 | SER13:SER15 | GLU14:HIS16 | TRP15:PHE17 | ILE16:VAL18 | ASN17:ALA19 | THR18:VAL20 | SER19:ASP21 | SER20:GLY22 | GLY21:GLY23 | ARG22:HIS25 | ILE23:ILE26 | PHE24:HIS27 | ALA25:ALA28 | ARG26:LEU29 | VAL27:THR30 | GLY28:GLY31 | GLY29:GLY32 | ASP30:GLU33 | GLY31:GLY34 | PRO32:PRO35 | PRO33:PRO36 | LEU34:LEU37 | LEU35:LEU38 | LEU36:LEU39 | LEU37:LEU40 | HIS38:HIS41 | GLY39:GLY42 | PHE40:HIS43 | PRO41:PRO44 | GLN42:GLN45 | THR43:THR46 | HIS44:SER47 | VAL45:ALA48 | MET46:ILE49 | TRP47:TRP50 | HIS48:HIS51 | ARG49:LYS52 | VAL50:VAL53 | ALA51:ALA54 | PRO52:PRO55 | LYS53:GLU56 | LEU54:LEU57 | ALA55:ALA58 | GLU56:LYS59 | ARG57:HIS60 | PHE58:PHE61 | LYS59:SER62 | VAL60:LEU63 | ILE61:VAL64 | VAL62:ILE65 | ALA63:ALA66 | ASP64:ASP67 | LEU65:LEU68 | PRO66:ARG69 | GLY67:GLY70 | TYR68:TYR71 | GLY69:GLY72 | TRP70:ASP73 | SER71:SER74 | ASP72:SER75 | MET73:LYS76 | PRO74:PRO77 | GLU75:ASN78 | SER76:GLY79 | ASP77:GLY80 | GLU78:ALA81 | GLN79:ARG82 | HIS80:SER83 | THR81:VAL84 | PRO82:ASP85 | TYR83:TYR86 | THR84:SER87 | LYS85:LYS88 | ARG86:ARG89 | ALA87:VAL90 | MET88:MET91 | ALA89:ALA92 | LYS90:GLY93 | GLN91:ASP94 | LEU92:MET95 | ILE93:VAL96 | GLU94:GLN97 | ALA95:VAL98 | MET96:MET99 | GLU97:HIS100 | GLN98:HIS101 | LEU99:PHE102 | GLY100:GLY103 | HIS101:HIS104 | VAL102:GLU105 | HIS103:ARG106 | PHE104:PHE107 | ALA105:ARG108 | LEU106:VAL109 | ALA107:MET110 | GLY108:ALA111 | HIS109:HIS112 | ASP110:ASP113 | ARG111:ARG114 | GLY112:GLY115 | ALA113:ALA116 | ARG114:ARG117 | VAL115:VAL118 | SER116:ALA119 | TYR117:HIS120 | ARG118:ARG121 | LEU119:LEU122 | ALA120:ALA123 | LEU121:LEU124 | ASP122:ASP125 | SER123:HIS126 | PRO124:PRO127 | GLY125:ALA128 | ARG126:MET129 | LEU127:VAL130 | SER128:GLU131 | LYS129:ARG132 | LEU130:LEU133 | ALA131:VAL134 | VAL132:LEU135 | LEU133:MET136 | ASP134:ASP137 | ILE135:ILE138 | LEU136:ALA139 | PRO137:PRO140 | THR138:THR141 | TYR139:LEU142 | GLU140:ALA143 | TYR141:MET144 | TRP142:TYR145 | GLN143:SER146 | ARG144:GLN147 | MET145:THR148 | ASN146:SER149 | ARG147:GLU150 | ALA148:ALA151 | TYR149:PHE152 | ALA150:ALA153 | LEU151:ARG154 | LYS152:ALA155 | ILE153:TYR156 | TYR154:TRP157 | HIS155:HIS158 | TRP156:TRP159 | SER157:PHE160 | PHE158:PHE161 | LEU159:LEU162 | ALA160:ILE163 | GLN161:GLN164 | PRO162:LYS165 | ALA163:SER166 | PRO164:PRO167 | LEU165:LEU168 | PRO166:PRO169 | GLU167:GLU170 | ASN168:ARG171 | LEU169:LEU172 | LEU170:ILE173 | GLY171:ASN174 | GLY172:SER175 | ASP173:ASN176 | PRO174:PRO177 | ASP175:SER178 | PHE176:ALA179 | TYR177:TYR180 | VAL178:VAL181 | LYS179:ARG182 | ALA180:GLU183 | LYS181:VAL184 | LEU182:ILE185 | ALA183:GLY186 | SER184:GLY187 | TRP185:GAP | THR186:GAP | ARG187:ARG188 | ALA188:SER189 | GLY189:ALA190 | ASP190:GLY191 | LEU191:LEU192 | SER192:ALA193 | ALA193:PRO194 | PHE194:PHE195 | ASP195:ASP196 | PRO196:LEU197 | ARG197:ARG198 | ALA198:ALA199 | VAL199:ILE200 | GLU200:ALA201 | HIS201:GLU202 | TYR202:TYR203 | ARG203:GLU204 | ILE204:ARG205 | ALA205:CYS206 | PHE206:VAL207 | ALA207:ALA208 | ASP208:LEU209 | PRO209:PRO210 | MET210:GLY211 | ARG211:THR212 | ARG212:ALA213 | HIS213:HIS214 | VAL214:ALA215 | MET215:ILE216 | CYS216:CYS217 | GLU217:GLU218 | ASP218:ASP219 | TYR219:TYR220 | ARG220:ARG221 | ALA221:ALA222 | GLY222:SER223 | ALA223:ALA224 | TYR224:ASP225 | ALA225:ILE226 | ASP226:ASP227 | PHE227:LEU228 | GLU228:GLU229 | HIS229:HIS230 | ASP230:ASP231 | LYS231:ARG232 | ILE232:ALA233 | ASP233:ASP234 | VAL234:ILE235 | GLU235:VAL236 | ALA236:ALA237 | GLY237:GLY238 | ASN238:HIS239 | LYS239:HIS240 | ILE240:LEU241 | PRO241:GLN242 | VAL242:THR243 | PRO243:PRO244 | MET244:THR245 | LEU245:LEU246 | ALA246:VAL247 | LEU247:VAL248 | TRP248:TRP249 | GLY249:GLY250 | ALA250:GLU251 | SER251:ASP252 | GLY252:GLY253 | ILE253:VAL254 | ALA254:VAL255 | GLN255:ASN256 | SER256:ARG257 | ALA257:CYS258 | ALA258:PHE259 | THR259:GLU260 | PRO260:PRO261 | LEU261:LEU262 | ASP262:LYS263 | VAL263:GLU264 | TRP264:TRP265 | ARG265:GLN266 | LYS266:LYS267 | TRP267:ILE268 | ALA268:GLY269 | SER269:ILE270 | ASP270:ASP271 | VAL271:VAL272 | GLN272:ARG273 | GLY273:GLY274 | ALA274:HIS275 | PRO275:THR276 | ILE276:LEU277 | GLU277:PRO278 | SER278:CYS279 | GLY279:GLY280 | HIS280:HIS281 | PHE281:TYR282 | LEU282:ILE283 | PRO283:ALA284 | GLU284:GLU285 | GLU285:GLU286 | ALA286:ALA287 | PRO287:PRO288 | ASP288:ASP289 | GLN289:ALA290 | THR290:LEU291 | ALA291:LEU292 | GLU292:ALA293 | ALA293:SER294 | LEU294:ALA295 | VAL295:LEU296 | ARG296:PRO297 | PHE297:PHE298 | PHE298:LEU299 | SER299:LYS300 | ALA300:GLY301 | ALA301:GAP | PRO302:GAP	Acid:ASP137 | Base:HIS281 | Nuc:ASP113	ASP113	HIS281	ASP137	ARG114	ARG117	HIS158	TRP159	TYR220	model_2	Marginal Analysis: Nucleophile in loose contact with a connected catalytic relay, minimum mechanistic competence, and minimum substrate feasibility. (Pass) | Tier: Tier_2B | ID: 42.62%	114.5	0.85	Nuc;Carb1;Carb2;Acid;Stab_H;Stab_W;Stab_Y;Base	23 (Ints) / 6 (HeavyAtoms) = 3.83	(3.0 * 0.94) + (2.0 * 0.01) + (1.5 * 1.00) - (2.5 * 0.00) + (1.0 * 0.96) = 5.31 -> z = (raw - 2.5) / 1.25 = 2.24 -> Sigmoid = 0.9042	[1*1.5] + [5*1.0] + [2*2.5] + [0*2.0] + [8*1.0] + [5*4.0] + [3*2.0] + [0*3.0] + [0*2.5] - [3.4*0.05] = 45.33	0	0	0	0.375	35	1	1	0.933	2.38	2.76	2	90	1059.1	11.23	60.3	1.49	3.5	0.057	0.156	1	0.85	0	0	2.33672	4.49077	3.44237	1	Tier_2B	none	0.606979	TRUE	TRUE	57.33	0	0		42.62	F	FALSE			FALSE		Tier:Tier_2B | Competence:0.683 | Consensus:1.00 | Cons:90.48	geometric_NAC_pose_quality; kinetic_feasibility_deferred_to_QMMM_Step08	PASS	3	84.4636	89.2137	999	86.8387	0.540717	-8.35791	Consensus High
2739	1213	17468	0017468_647_MFM7024921_26_Fluoroacetate	MFM7024921	26_Fluoroacetate	Success	Tier_2B	TRUE	90.19	0.95739	0.894149	0.981024	0.9732	0.893542	31.33	3.6	157.5	1.35	109.9	0	0	0	1	8	1	0.557	1	1	0.683	0.871	97.8	1	direct	0	57.7	18.1	0.148717	40.75	3.52	3.98	2.01	2.72	7.89	5.67	8.38	3.42	2.55	2.54	TRUE	TRUE	0	1	18	1	7	2	4	3	1	2282	5	5	1	292	68	163	47	32	39	1	1	40.75	566.5	292	10	TRUE	MFSHLQVQTVERNGVRLHTRVGGQGSPLLLLHGHPQSMAMWHKVLPALLARHRVVLMDLRGYGDSSRPPADADHLAHSKREMALDAQAIMRAHGFERFDVLAHDRGARVAHRLAADHPQTVQRMMLLDIAPTLAMYEHTSEAFARAYWHWFALIQPAPLPEALIDSDPRRYVRSVMGGRHAGLAPFTPEALAEYERCAAIAGTGTSICEDYRASAGIDLEHDRTDVQAGRRLAMPLLVLWGQHGAVGRCFDVLALWRERATQVTGEALPCGHYLAEELPEQVAAQALTFFQS	MET1:MET1 | PRO2:GAP | ASP3:GAP | LEU4:GAP | ALA5:GAP | ASP6:GAP | LEU7:GAP | PHE8:PHE2 | PRO9:SER3 | GLY10:HIS4 | PHE11:LEU5 | GLY12:GLN6 | SER13:VAL7 | GLU14:GLN8 | TRP15:THR9 | ILE16:VAL10 | ASN17:GLU11 | THR18:ARG12 | SER19:ASN13 | SER20:GLY14 | GLY21:VAL15 | ARG22:ARG16 | ILE23:LEU17 | PHE24:HIS18 | ALA25:THR19 | ARG26:ARG20 | VAL27:VAL21 | GLY28:GLY22 | GLY29:GLY23 | ASP30:GLN24 | GLY31:GLY25 | PRO32:SER26 | PRO33:PRO27 | LEU34:LEU28 | LEU35:LEU29 | LEU36:LEU30 | LEU37:LEU31 | HIS38:HIS32 | GLY39:GLY33 | PHE40:HIS34 | PRO41:PRO35 | GLN42:GLN36 | THR43:SER37 | HIS44:MET38 | VAL45:ALA39 | MET46:MET40 | TRP47:TRP41 | HIS48:HIS42 | ARG49:LYS43 | VAL50:VAL44 | ALA51:LEU45 | PRO52:PRO46 | LYS53:ALA47 | LEU54:LEU48 | ALA55:LEU49 | GLU56:ALA50 | ARG57:ARG51 | PHE58:HIS52 | LYS59:ARG53 | VAL60:VAL54 | ILE61:VAL55 | VAL62:LEU56 | ALA63:MET57 | ASP64:ASP58 | LEU65:LEU59 | PRO66:ARG60 | GLY67:GLY61 | TYR68:TYR62 | GLY69:GLY63 | TRP70:ASP64 | SER71:SER65 | ASP72:SER66 | MET73:ARG67 | PRO74:PRO68 | GLU75:PRO69 | SER76:ALA70 | ASP77:ASP71 | GLU78:ALA72 | GLN79:ASP73 | HIS80:HIS74 | THR81:LEU75 | PRO82:ALA76 | TYR83:HIS77 | THR84:SER78 | LYS85:LYS79 | ARG86:ARG80 | ALA87:GLU81 | MET88:MET82 | ALA89:ALA83 | LYS90:LEU84 | GLN91:ASP85 | LEU92:ALA86 | ILE93:GLN87 | GLU94:ALA88 | ALA95:ILE89 | MET96:MET90 | GLU97:ARG91 | GLN98:ALA92 | LEU99:HIS93 | GLY100:GLY94 | HIS101:PHE95 | VAL102:GLU96 | HIS103:ARG97 | PHE104:PHE98 | ALA105:ASP99 | LEU106:VAL100 | ALA107:LEU101 | GLY108:ALA102 | HIS109:HIS103 | ASP110:ASP104 | ARG111:ARG105 | GLY112:GLY106 | ALA113:ALA107 | ARG114:ARG108 | VAL115:VAL109 | SER116:ALA110 | TYR117:HIS111 | ARG118:ARG112 | LEU119:LEU113 | ALA120:ALA114 | LEU121:ALA115 | ASP122:ASP116 | SER123:HIS117 | PRO124:PRO118 | GLY125:GLN119 | ARG126:THR120 | LEU127:VAL121 | SER128:GLN122 | LYS129:ARG123 | LEU130:MET124 | ALA131:MET125 | VAL132:LEU126 | LEU133:LEU127 | ASP134:ASP128 | ILE135:ILE129 | LEU136:ALA130 | PRO137:PRO131 | THR138:THR132 | TYR139:LEU133 | GLU140:ALA134 | TYR141:MET135 | TRP142:TYR136 | GLN143:GLU137 | ARG144:HIS138 | MET145:THR139 | ASN146:SER140 | ARG147:GLU141 | ALA148:ALA142 | TYR149:PHE143 | ALA150:ALA144 | LEU151:ARG145 | LYS152:ALA146 | ILE153:TYR147 | TYR154:TRP148 | HIS155:HIS149 | TRP156:TRP150 | SER157:PHE151 | PHE158:ALA152 | LEU159:LEU153 | ALA160:ILE154 | GLN161:GLN155 | PRO162:PRO156 | ALA163:ALA157 | PRO164:PRO158 | LEU165:LEU159 | PRO166:PRO160 | GLU167:GLU161 | ASN168:ALA162 | LEU169:LEU163 | LEU170:ILE164 | GLY171:ASP165 | GLY172:SER166 | ASP173:ASP167 | PRO174:PRO168 | ASP175:ARG169 | PHE176:ARG170 | TYR177:TYR171 | VAL178:VAL172 | LYS179:ARG173 | ALA180:SER174 | LYS181:VAL175 | LEU182:MET176 | ALA183:GLY177 | SER184:GLY178 | TRP185:GAP | THR186:GAP | ARG187:ARG179 | ALA188:HIS180 | GLY189:ALA181 | ASP190:GLY182 | LEU191:LEU183 | SER192:ALA184 | ALA193:PRO185 | PHE194:PHE186 | ASP195:THR187 | PRO196:PRO188 | ARG197:GLU189 | ALA198:ALA190 | VAL199:LEU191 | GLU200:ALA192 | HIS201:GLU193 | TYR202:TYR194 | ARG203:GLU195 | ILE204:ARG196 | ALA205:CYS197 | PHE206:ALA198 | ALA207:ALA199 | ASP208:ILE200 | PRO209:ALA201 | MET210:GLY202 | ARG211:THR203 | ARG212:GLY204 | HIS213:THR205 | VAL214:SER206 | MET215:ILE207 | CYS216:CYS208 | GLU217:GLU209 | ASP218:ASP210 | TYR219:TYR211 | ARG220:ARG212 | ALA221:ALA213 | GLY222:SER214 | ALA223:ALA215 | TYR224:GLY216 | ALA225:ILE217 | ASP226:ASP218 | PHE227:LEU219 | GLU228:GLU220 | HIS229:HIS221 | ASP230:ASP222 | LYS231:ARG223 | ILE232:THR224 | ASP233:ASP225 | VAL234:VAL226 | GLU235:GLN227 | ALA236:ALA228 | GLY237:GLY229 | ASN238:ARG230 | LYS239:ARG231 | ILE240:LEU232 | PRO241:ALA233 | VAL242:MET234 | PRO243:PRO235 | MET244:LEU236 | LEU245:LEU237 | ALA246:VAL238 | LEU247:LEU239 | TRP248:TRP240 | GLY249:GLY241 | ALA250:GLN242 | SER251:HIS243 | GLY252:GLY244 | ILE253:ALA245 | ALA254:VAL246 | GLN255:GLY247 | SER256:ARG248 | ALA257:CYS249 | ALA258:PHE250 | THR259:ASP251 | PRO260:VAL252 | LEU261:LEU253 | ASP262:ALA254 | VAL263:LEU255 | TRP264:TRP256 | ARG265:ARG257 | LYS266:GLU258 | TRP267:ARG259 | ALA268:ALA260 | SER269:THR261 | ASP270:GLN262 | VAL271:VAL263 | GLN272:THR264 | GLY273:GLY265 | ALA274:GLU266 | PRO275:ALA267 | ILE276:LEU268 | GLU277:PRO269 | SER278:CYS270 | GLY279:GLY271 | HIS280:HIS272 | PHE281:TYR273 | LEU282:LEU274 | PRO283:ALA275 | GLU284:GLU276 | GLU285:GLU277 | ALA286:LEU278 | PRO287:PRO279 | ASP288:GLU280 | GLN289:GLN281 | THR290:VAL282 | ALA291:ALA283 | GLU292:ALA284 | ALA293:GLN285 | LEU294:ALA286 | VAL295:LEU287 | ARG296:THR288 | PHE297:PHE289 | PHE298:PHE290 | SER299:GLN291 | ALA300:SER292 | ALA301:GAP | PRO302:GAP	Acid:ASP128 | Base:HIS272 | Nuc:ASP104	ASP104	HIS272	ASP128	ARG105	ARG108	HIS149	TRP150	TYR211	model_3	Marginal Analysis: Nucleophile in loose contact with a connected catalytic relay, minimum mechanistic competence, and minimum substrate feasibility. (Pass) | Tier: Tier_2B | ID: 40.75%	157.5	0.59	Nuc;Carb1;Carb2;Acid;Stab_W;Base	18 (Ints) / 5 (HeavyAtoms) = 3.60	(3.0 * 0.89) + (2.0 * 0.01) + (1.5 * 1.00) - (2.5 * 0.00) + (1.0 * 0.96) = 5.16 -> z = (raw - 2.5) / 1.25 = 2.13 -> Sigmoid = 0.8935	[1*1.5] + [7*1.0] + [2*2.5] + [0*2.0] + [4*1.0] + [3*4.0] + [1*2.0] + [0*3.0] + [0*2.5] - [3.4*0.05] = 31.33	0	0	0	0.25	31.5	1	1	0.933	2.35	3.52	1	157.5	1064.3	11.09	52.1	1.37	3.45	0.049	0.156	1	0.59	0	0	2.01184	3.98484	3.39925	1	Tier_2B	none	0.473295	TRUE	TRUE	61.09	0	0		40.75	F	FALSE			FALSE		Tier:Tier_2B | Competence:0.683 | Consensus:1.00 | Cons:90.19	geometric_NAC_pose_quality; kinetic_feasibility_deferred_to_QMMM_Step08	PASS	3	82.3111	82.5892	999	82.4502	0.370529	-7.8365	Consensus High
2740	890	9288	0009288_344_WP_372659853_27_Difluoroacetate	WP_372659853	27_Difluoroacetate	Success	Tier_2B	TRUE	90.26	0.965831	0.934361	0.983814	0.973698	0.902974	44.8277	3.8333	115.9	2.51	119.5	1.47	0	0	1	8	1	0.627	1	1	0.683	0.867	98.32	0.6	direct	0	104.3	129.1	0.153054	42.47	2.79	2.72	2.11	4.41	3.4	2.78	4.02	3.01	2.59	2.54	TRUE	TRUE	1	1	23	0	6	2	8	5	3	2281	6	6	1	292	64	163	47	35	42	2	2	42.47	595.5	292	10	TRUE	MFERFQSSSVDREGVRLHTRIGGKGPALLLLHGHPQTQAMWHRVAPELARHFTVVLMDLRGYGDSGRPPAQADHGAYSKREMALDAQAVMAHHGFAQFDVLAHDRGARVAHRLVADHADAVGRVMLLDIAPTLAMYEHTTEAFARAYWHWFFLIQPAPLPESLIESDPARYVRSVLGSRHAGLAAFDPAALAEYQRCAAVAGSATAICEDYRASAGIDLEHDRADLALGKRLRQPLRVLWGQHGTVNRCFDVLPLWRERADQVTGRTLPCGHYIAEEAPDALIDEALTFFTA	MET1:MET1 | PRO2:GAP | ASP3:GAP | LEU4:GAP | ALA5:GAP | ASP6:GAP | LEU7:GAP | PHE8:PHE2 | PRO9:GLU3 | GLY10:ARG4 | PHE11:PHE5 | GLY12:GLN6 | SER13:SER7 | GLU14:SER8 | TRP15:SER9 | ILE16:VAL10 | ASN17:ASP11 | THR18:ARG12 | SER19:GLU13 | SER20:GLY14 | GLY21:VAL15 | ARG22:ARG16 | ILE23:LEU17 | PHE24:HIS18 | ALA25:THR19 | ARG26:ARG20 | VAL27:ILE21 | GLY28:GLY22 | GLY29:GLY23 | ASP30:LYS24 | GLY31:GLY25 | PRO32:PRO26 | PRO33:ALA27 | LEU34:LEU28 | LEU35:LEU29 | LEU36:LEU30 | LEU37:LEU31 | HIS38:HIS32 | GLY39:GLY33 | PHE40:HIS34 | PRO41:PRO35 | GLN42:GLN36 | THR43:THR37 | HIS44:GLN38 | VAL45:ALA39 | MET46:MET40 | TRP47:TRP41 | HIS48:HIS42 | ARG49:ARG43 | VAL50:VAL44 | ALA51:ALA45 | PRO52:PRO46 | LYS53:GLU47 | LEU54:LEU48 | ALA55:ALA49 | GLU56:ARG50 | ARG57:HIS51 | PHE58:PHE52 | LYS59:THR53 | VAL60:VAL54 | ILE61:VAL55 | VAL62:LEU56 | ALA63:MET57 | ASP64:ASP58 | LEU65:LEU59 | PRO66:ARG60 | GLY67:GLY61 | TYR68:TYR62 | GLY69:GLY63 | TRP70:ASP64 | SER71:SER65 | ASP72:GLY66 | MET73:ARG67 | PRO74:PRO68 | GLU75:PRO69 | SER76:ALA70 | ASP77:GLN71 | GLU78:ALA72 | GLN79:ASP73 | HIS80:HIS74 | THR81:GLY75 | PRO82:ALA76 | TYR83:TYR77 | THR84:SER78 | LYS85:LYS79 | ARG86:ARG80 | ALA87:GLU81 | MET88:MET82 | ALA89:ALA83 | LYS90:LEU84 | GLN91:ASP85 | LEU92:ALA86 | ILE93:GLN87 | GLU94:ALA88 | ALA95:VAL89 | MET96:MET90 | GLU97:ALA91 | GLN98:HIS92 | LEU99:HIS93 | GLY100:GLY94 | HIS101:PHE95 | VAL102:ALA96 | HIS103:GLN97 | PHE104:PHE98 | ALA105:ASP99 | LEU106:VAL100 | ALA107:LEU101 | GLY108:ALA102 | HIS109:HIS103 | ASP110:ASP104 | ARG111:ARG105 | GLY112:GLY106 | ALA113:ALA107 | ARG114:ARG108 | VAL115:VAL109 | SER116:ALA110 | TYR117:HIS111 | ARG118:ARG112 | LEU119:LEU113 | ALA120:VAL114 | LEU121:ALA115 | ASP122:ASP116 | SER123:HIS117 | PRO124:ALA118 | GLY125:ASP119 | ARG126:ALA120 | LEU127:VAL121 | SER128:GLY122 | LYS129:ARG123 | LEU130:VAL124 | ALA131:MET125 | VAL132:LEU126 | LEU133:LEU127 | ASP134:ASP128 | ILE135:ILE129 | LEU136:ALA130 | PRO137:PRO131 | THR138:THR132 | TYR139:LEU133 | GLU140:ALA134 | TYR141:MET135 | TRP142:TYR136 | GLN143:GLU137 | ARG144:HIS138 | MET145:THR139 | ASN146:THR140 | ARG147:GLU141 | ALA148:ALA142 | TYR149:PHE143 | ALA150:ALA144 | LEU151:ARG145 | LYS152:ALA146 | ILE153:TYR147 | TYR154:TRP148 | HIS155:HIS149 | TRP156:TRP150 | SER157:PHE151 | PHE158:PHE152 | LEU159:LEU153 | ALA160:ILE154 | GLN161:GLN155 | PRO162:PRO156 | ALA163:ALA157 | PRO164:PRO158 | LEU165:LEU159 | PRO166:PRO160 | GLU167:GLU161 | ASN168:SER162 | LEU169:LEU163 | LEU170:ILE164 | GLY171:GLU165 | GLY172:SER166 | ASP173:ASP167 | PRO174:PRO168 | ASP175:ALA169 | PHE176:ARG170 | TYR177:TYR171 | VAL178:VAL172 | LYS179:ARG173 | ALA180:SER174 | LYS181:VAL175 | LEU182:LEU176 | ALA183:GLY177 | SER184:SER178 | TRP185:GAP | THR186:GAP | ARG187:ARG179 | ALA188:HIS180 | GLY189:ALA181 | ASP190:GLY182 | LEU191:LEU183 | SER192:ALA184 | ALA193:ALA185 | PHE194:PHE186 | ASP195:ASP187 | PRO196:PRO188 | ARG197:ALA189 | ALA198:ALA190 | VAL199:LEU191 | GLU200:ALA192 | HIS201:GLU193 | TYR202:TYR194 | ARG203:GLN195 | ILE204:ARG196 | ALA205:CYS197 | PHE206:ALA198 | ALA207:ALA199 | ASP208:VAL200 | PRO209:ALA201 | MET210:GLY202 | ARG211:SER203 | ARG212:ALA204 | HIS213:THR205 | VAL214:ALA206 | MET215:ILE207 | CYS216:CYS208 | GLU217:GLU209 | ASP218:ASP210 | TYR219:TYR211 | ARG220:ARG212 | ALA221:ALA213 | GLY222:SER214 | ALA223:ALA215 | TYR224:GLY216 | ALA225:ILE217 | ASP226:ASP218 | PHE227:LEU219 | GLU228:GLU220 | HIS229:HIS221 | ASP230:ASP222 | LYS231:ARG223 | ILE232:ALA224 | ASP233:ASP225 | VAL234:LEU226 | GLU235:ALA227 | ALA236:LEU228 | GLY237:GLY229 | ASN238:LYS230 | LYS239:ARG231 | ILE240:LEU232 | PRO241:ARG233 | VAL242:GLN234 | PRO243:PRO235 | MET244:LEU236 | LEU245:ARG237 | ALA246:VAL238 | LEU247:LEU239 | TRP248:TRP240 | GLY249:GLY241 | ALA250:GLN242 | SER251:HIS243 | GLY252:GLY244 | ILE253:THR245 | ALA254:VAL246 | GLN255:ASN247 | SER256:ARG248 | ALA257:CYS249 | ALA258:PHE250 | THR259:ASP251 | PRO260:VAL252 | LEU261:LEU253 | ASP262:PRO254 | VAL263:LEU255 | TRP264:TRP256 | ARG265:ARG257 | LYS266:GLU258 | TRP267:ARG259 | ALA268:ALA260 | SER269:ASP261 | ASP270:GLN262 | VAL271:VAL263 | GLN272:THR264 | GLY273:GLY265 | ALA274:ARG266 | PRO275:THR267 | ILE276:LEU268 | GLU277:PRO269 | SER278:CYS270 | GLY279:GLY271 | HIS280:HIS272 | PHE281:TYR273 | LEU282:ILE274 | PRO283:ALA275 | GLU284:GLU276 | GLU285:GLU277 | ALA286:ALA278 | PRO287:PRO279 | ASP288:ASP280 | GLN289:ALA281 | THR290:LEU282 | ALA291:ILE283 | GLU292:ASP284 | ALA293:GLU285 | LEU294:ALA286 | VAL295:LEU287 | ARG296:THR288 | PHE297:PHE289 | PHE298:PHE290 | SER299:THR291 | ALA300:ALA292 | ALA301:GAP | PRO302:GAP	Acid:ASP128 | Base:HIS272 | Nuc:ASP104	ASP104	HIS272	ASP128	ARG105	ARG108	HIS149	TRP150	TYR211	model_1	Marginal Analysis: Nucleophile in loose contact with a connected catalytic relay, minimum mechanistic competence, and minimum substrate feasibility. (Pass) | Tier: Tier_2B | ID: 42.47%	115.9	0.85	Nuc;Carb1;Carb2;Acid;Stab_H;Stab_W;Stab_Y;Base	23 (Ints) / 6 (HeavyAtoms) = 3.83	(3.0 * 0.93) + (2.0 * 0.01) + (1.5 * 1.00) - (2.5 * 0.00) + (1.0 * 0.97) = 5.29 -> z = (raw - 2.5) / 1.25 = 2.23 -> Sigmoid = 0.9030	[0*1.5] + [6*1.0] + [2*2.5] + [0*2.0] + [8*1.0] + [5*4.0] + [3*2.0] + [0*3.0] + [0*2.5] - [3.4*0.05] = 44.83	0	0	0	0.375	35	1	1	0.925	2.33	2.79	2	91.8	1060.3	11.23	59.2	1.47	3.47	0.056	0.154	1	0.85	0	0	2.11272	4.87466	3.44691	1	Tier_2B	none	0.581366	TRUE	TRUE	58.04	0	0		42.47	F	FALSE			FALSE		Tier:Tier_2B | Competence:0.683 | Consensus:0.60 | Cons:90.26	geometric_NAC_pose_quality; kinetic_feasibility_deferred_to_QMMM_Step08	PASS	3	85.047	91.8529	49	88.4499	-1.07101	-8.10998	Consensus High
2741	1214	21545	0021545_798_MGB7481858_26_Fluoroacetate	MGB7481858	26_Fluoroacetate	Success	Tier_2B	TRUE	90.17	0.960003	0.946887	0.980734	0.963282	0.905162	38.8191	4.8	96.1	2.85	109.9	0	0	0	1	8	1	0.611	1	1	0.683	0.855	97.7	1	direct	0	114.1	153.9	0.169659	45.21	2.86	3.13	2.82	5.51	2.89	3.87	4.29	3.9	2.5	2.53	TRUE	TRUE	1	1	24	2	8	4	4	3	1	2321	5	5	1	296	62	170	45	34	42	1	1	45.21	631	296	10	TRUE	MFDGFERASAVLDQVSIHYRSSWSGAPTKPGLLLLHGHPQTHAIWHRVAAPLAQRFDVVCADLRGYGDSGKPAPQPGHGNYSKRAMAADMVQLMARLGFAEFCVVGHDRGGRVAHRLAADHPQCVRRLAVLDVAPTLAMYEQTSMAFARAYYHWFFLIQPAPLPETLIGADPEFYLLQTLGGRHAGLAPFAPEALDEYRRCIRLPETVRGICEDYRASATIDLEHDRADVAAGRRLAMPLLALWGVHGAVGQCFRPLQEWRRRADDVRGHALPCGHYIAEEVPQLLLDELLPFLEE	MET1:MET1 | PRO2:GAP | ASP3:GAP | LEU4:GAP | ALA5:GAP | ASP6:GAP | LEU7:GAP | PHE8:PHE2 | PRO9:ASP3 | GLY10:GLY4 | PHE11:PHE5 | GLY12:GLU6 | SER13:ARG7 | GLU14:ALA8 | TRP15:SER9 | ILE16:ALA10 | ASN17:VAL11 | THR18:LEU12 | SER19:ASP13 | SER20:GLN14 | GLY21:VAL15 | ARG22:SER16 | ILE23:ILE17 | PHE24:HIS18 | ALA25:TYR19 | ARG26:ARG20 | VAL27:SER21 | GLY28:SER22 | GLY29:TRP23 | ASP30:SER24 | GLY31:GLY25 | PRO32:ALA26 | PRO33:PRO27 | LEU34:LEU32 | LEU35:LEU33 | LEU36:LEU34 | LEU37:LEU35 | HIS38:HIS36 | GLY39:GLY37 | PHE40:HIS38 | PRO41:PRO39 | GLN42:GLN40 | THR43:THR41 | HIS44:HIS42 | VAL45:ALA43 | MET46:ILE44 | TRP47:TRP45 | HIS48:HIS46 | ARG49:ARG47 | VAL50:VAL48 | ALA51:ALA49 | PRO52:ALA50 | LYS53:PRO51 | LEU54:LEU52 | ALA55:ALA53 | GLU56:GLN54 | ARG57:ARG55 | PHE58:PHE56 | LYS59:ASP57 | VAL60:VAL58 | ILE61:VAL59 | VAL62:CYS60 | ALA63:ALA61 | ASP64:ASP62 | LEU65:LEU63 | PRO66:ARG64 | GLY67:GLY65 | TYR68:TYR66 | GLY69:GLY67 | TRP70:ASP68 | SER71:SER69 | ASP72:GLY70 | MET73:LYS71 | PRO74:PRO72 | GLU75:ALA73 | SER76:PRO74 | ASP77:GLN75 | GLU78:PRO76 | GLN79:GLY77 | HIS80:HIS78 | THR81:GLY79 | PRO82:ASN80 | TYR83:TYR81 | THR84:SER82 | LYS85:LYS83 | ARG86:ARG84 | ALA87:ALA85 | MET88:MET86 | ALA89:ALA87 | LYS90:ALA88 | GLN91:ASP89 | LEU92:MET90 | ILE93:VAL91 | GLU94:GLN92 | ALA95:LEU93 | MET96:MET94 | GLU97:ALA95 | GLN98:ARG96 | LEU99:LEU97 | GLY100:GLY98 | HIS101:PHE99 | VAL102:ALA100 | HIS103:GLU101 | PHE104:PHE102 | ALA105:CYS103 | LEU106:VAL104 | ALA107:VAL105 | GLY108:GLY106 | HIS109:HIS107 | ASP110:ASP108 | ARG111:ARG109 | GLY112:GLY110 | ALA113:GLY111 | ARG114:ARG112 | VAL115:VAL113 | SER116:ALA114 | TYR117:HIS115 | ARG118:ARG116 | LEU119:LEU117 | ALA120:ALA118 | LEU121:ALA119 | ASP122:ASP120 | SER123:HIS121 | PRO124:PRO122 | GLY125:GLN123 | ARG126:CYS124 | LEU127:VAL125 | SER128:ARG126 | LYS129:ARG127 | LEU130:LEU128 | ALA131:ALA129 | VAL132:VAL130 | LEU133:LEU131 | ASP134:ASP132 | ILE135:VAL133 | LEU136:ALA134 | PRO137:PRO135 | THR138:THR136 | TYR139:LEU137 | GLU140:ALA138 | TYR141:MET139 | TRP142:TYR140 | GLN143:GLU141 | ARG144:GLN142 | MET145:THR143 | ASN146:SER144 | ARG147:MET145 | ALA148:ALA146 | TYR149:PHE147 | ALA150:ALA148 | LEU151:ARG149 | LYS152:ALA150 | ILE153:TYR151 | TYR154:TYR152 | HIS155:HIS153 | TRP156:TRP154 | SER157:PHE155 | PHE158:PHE156 | LEU159:LEU157 | ALA160:ILE158 | GLN161:GLN159 | PRO162:PRO160 | ALA163:ALA161 | PRO164:PRO162 | LEU165:LEU163 | PRO166:PRO164 | GLU167:GLU165 | ASN168:THR166 | LEU169:LEU167 | LEU170:ILE168 | GLY171:GLY169 | GLY172:ALA170 | ASP173:ASP171 | PRO174:PRO172 | ASP175:GLU173 | PHE176:PHE174 | TYR177:TYR175 | VAL178:LEU176 | LYS179:LEU177 | ALA180:GLN178 | LYS181:THR179 | LEU182:LEU180 | ALA183:GLY181 | SER184:GLY182 | TRP185:GAP | THR186:GAP | ARG187:ARG183 | ALA188:HIS184 | GLY189:ALA185 | ASP190:GLY186 | LEU191:LEU187 | SER192:ALA188 | ALA193:PRO189 | PHE194:PHE190 | ASP195:ALA191 | PRO196:PRO192 | ARG197:GLU193 | ALA198:ALA194 | VAL199:LEU195 | GLU200:ASP196 | HIS201:GLU197 | TYR202:TYR198 | ARG203:ARG199 | ILE204:ARG200 | ALA205:CYS201 | PHE206:ILE202 | ALA207:ARG203 | ASP208:LEU204 | PRO209:PRO205 | MET210:GLU206 | ARG211:THR207 | ARG212:VAL208 | HIS213:ARG209 | VAL214:GLY210 | MET215:ILE211 | CYS216:CYS212 | GLU217:GLU213 | ASP218:ASP214 | TYR219:TYR215 | ARG220:ARG216 | ALA221:ALA217 | GLY222:SER218 | ALA223:ALA219 | TYR224:THR220 | ALA225:ILE221 | ASP226:ASP222 | PHE227:LEU223 | GLU228:GLU224 | HIS229:HIS225 | ASP230:ASP226 | LYS231:ARG227 | ILE232:ALA228 | ASP233:ASP229 | VAL234:VAL230 | GLU235:ALA231 | ALA236:ALA232 | GLY237:GLY233 | ASN238:ARG234 | LYS239:ARG235 | ILE240:LEU236 | PRO241:ALA237 | VAL242:MET238 | PRO243:PRO239 | MET244:LEU240 | LEU245:LEU241 | ALA246:ALA242 | LEU247:LEU243 | TRP248:TRP244 | GLY249:GLY245 | ALA250:VAL246 | SER251:HIS247 | GLY252:GLY248 | ILE253:ALA249 | ALA254:VAL250 | GLN255:GLY251 | SER256:GLN252 | ALA257:CYS253 | ALA258:PHE254 | THR259:ARG255 | PRO260:PRO256 | LEU261:LEU257 | ASP262:GLN258 | VAL263:GLU259 | TRP264:TRP260 | ARG265:ARG261 | LYS266:ARG262 | TRP267:ARG263 | ALA268:ALA264 | SER269:ASP265 | ASP270:ASP266 | VAL271:VAL267 | GLN272:ARG268 | GLY273:GLY269 | ALA274:HIS270 | PRO275:ALA271 | ILE276:LEU272 | GLU277:PRO273 | SER278:CYS274 | GLY279:GLY275 | HIS280:HIS276 | PHE281:TYR277 | LEU282:ILE278 | PRO283:ALA279 | GLU284:GLU280 | GLU285:GLU281 | ALA286:VAL282 | PRO287:PRO283 | ASP288:GLN284 | GLN289:LEU285 | THR290:LEU286 | ALA291:LEU287 | GLU292:ASP288 | ALA293:GLU289 | LEU294:LEU290 | VAL295:LEU291 | ARG296:PRO292 | PHE297:PHE293 | PHE298:LEU294 | SER299:GLU295 | ALA300:GAP | ALA301:GAP | PRO302:GLU296	Acid:ASP132 | Base:HIS276 | Nuc:ASP108	ASP108	HIS276	ASP132	ARG109	ARG112	HIS153	TRP154	TYR215	model_2	Marginal Analysis: Nucleophile in loose contact with a connected catalytic relay, minimum mechanistic competence, and minimum substrate feasibility. (Pass) | Tier: Tier_2B | ID: 45.21%	96.1	0.87	Nuc;Carb1;Carb2;Acid;Stab_H;Stab_W;Stab_Y;Base	24 (Ints) / 5 (HeavyAtoms) = 4.80	(3.0 * 0.95) + (2.0 * 0.01) + (1.5 * 1.00) - (2.5 * 0.00) + (1.0 * 0.96) = 5.32 -> z = (raw - 2.5) / 1.25 = 2.26 -> Sigmoid = 0.9052	[2*1.5] + [8*1.0] + [4*2.5] + [0*2.0] + [4*1.0] + [3*4.0] + [1*2.0] + [0*3.0] + [0*2.5] - [3.6*0.05] = 38.82	0	0	0	0.25	49.5	1	1	0.933	2.37	2.86	1	96.1	1032.8	11.23	53.1	1.38	3.5	0.051	0.156	1	0.87	0	0	2.53079	4.9222	3.61886	1	Tier_2B	none	0.624703	TRUE	TRUE	57.46	0	0		45.21	F	FALSE			FALSE		Tier:Tier_2B | Competence:0.683 | Consensus:1.00 | Cons:90.17	geometric_NAC_pose_quality; kinetic_feasibility_deferred_to_QMMM_Step08	PASS	3	92.1926	94.6978	999	93.4452	15.3385	12.5669	Consensus High
2742	891	567	0000567_21_WP_235033884_27_Difluoroacetate	WP_235033884	27_Difluoroacetate	Success	Tier_2B	TRUE	89.72	0.956091	0.936148	0.979418	0.961076	0.902649	33.8264	3.5	114.7	2.51	119.5	1.47	0	0	1	8	1	0.633	1	1	0.683	0.848	98.05	0.8	direct	0	111.2	123.3	0.178572	42.67	2.76	2.46	2.22	4.38	3.68	2.69	3.8	3.29	2.67	2.47	TRUE	TRUE	1	1	21	0	5	2	6	3	3	2378	6	6	1	308	63	184	45	33	40	2	2	42.67	635	308	2	TRUE	MTAPHTNPDAAALMAGLHPRQVVVDDGVYLHAWVGGQGPALLLVHGHPQTGVIWHRVVPTLAQHFMLVVPDLRGYGDSSKPQGDAGHANYSKRRMARDLLRLMQQLGHARFSVLAHDRGARVAHRLAVDHAQAVQRLVLLDIAPTLAMYEQTSEDFARAYWHWFFLIQPGPLPERLIEADAAAYVRDVMGGRSAGLAPFDARALGEYMRCLALPGAAHGVCEDYRASAGIDLAHEREDRELGRRLAMPLLVLWGGQGVVHRCFQSLQEWQKLADDVRGGPLPCGHYIAEEAPQALLDAALPFLQGEGA	MET1:MET1 | PRO2:PRO8 | ASP3:ASP9 | LEU4:ALA10 | ALA5:ALA11 | ASP6:ALA12 | LEU7:LEU13 | PHE8:MET14 | PRO9:ALA15 | GLY10:GLY16 | PHE11:LEU17 | GLY12:HIS18 | SER13:PRO19 | GLU14:ARG20 | TRP15:GLN21 | ILE16:VAL22 | ASN17:VAL23 | THR18:VAL24 | SER19:ASP25 | SER20:ASP26 | GLY21:GLY27 | ARG22:TYR29 | ILE23:LEU30 | PHE24:HIS31 | ALA25:ALA32 | ARG26:TRP33 | VAL27:VAL34 | GLY28:GLY35 | GLY29:GLY36 | ASP30:GLN37 | GLY31:GLY38 | PRO32:PRO39 | PRO33:ALA40 | LEU34:LEU41 | LEU35:LEU42 | LEU36:LEU43 | LEU37:VAL44 | HIS38:HIS45 | GLY39:GLY46 | PHE40:HIS47 | PRO41:PRO48 | GLN42:GLN49 | THR43:THR50 | HIS44:GLY51 | VAL45:VAL52 | MET46:ILE53 | TRP47:TRP54 | HIS48:HIS55 | ARG49:ARG56 | VAL50:VAL57 | ALA51:VAL58 | PRO52:PRO59 | LYS53:THR60 | LEU54:LEU61 | ALA55:ALA62 | GLU56:GLN63 | ARG57:HIS64 | PHE58:PHE65 | LYS59:MET66 | VAL60:LEU67 | ILE61:VAL68 | VAL62:VAL69 | ALA63:PRO70 | ASP64:ASP71 | LEU65:LEU72 | PRO66:ARG73 | GLY67:GLY74 | TYR68:TYR75 | GLY69:GLY76 | TRP70:ASP77 | SER71:SER78 | ASP72:SER79 | MET73:LYS80 | PRO74:PRO81 | GLU75:GLN82 | SER76:GLY83 | ASP77:ASP84 | GLU78:ALA85 | GLN79:GLY86 | HIS80:HIS87 | THR81:ALA88 | PRO82:ASN89 | TYR83:TYR90 | THR84:SER91 | LYS85:LYS92 | ARG86:ARG93 | ALA87:ARG94 | MET88:MET95 | ALA89:ALA96 | LYS90:ARG97 | GLN91:ASP98 | LEU92:LEU99 | ILE93:LEU100 | GLU94:ARG101 | ALA95:LEU102 | MET96:MET103 | GLU97:GLN104 | GLN98:GLN105 | LEU99:LEU106 | GLY100:GLY107 | HIS101:HIS108 | VAL102:ALA109 | HIS103:ARG110 | PHE104:PHE111 | ALA105:SER112 | LEU106:VAL113 | ALA107:LEU114 | GLY108:ALA115 | HIS109:HIS116 | ASP110:ASP117 | ARG111:ARG118 | GLY112:GLY119 | ALA113:ALA120 | ARG114:ARG121 | VAL115:VAL122 | SER116:ALA123 | TYR117:HIS124 | ARG118:ARG125 | LEU119:LEU126 | ALA120:ALA127 | LEU121:VAL128 | ASP122:ASP129 | SER123:HIS130 | PRO124:ALA131 | GLY125:GLN132 | ARG126:ALA133 | LEU127:VAL134 | SER128:GLN135 | LYS129:ARG136 | LEU130:LEU137 | ALA131:VAL138 | VAL132:LEU139 | LEU133:LEU140 | ASP134:ASP141 | ILE135:ILE142 | LEU136:ALA143 | PRO137:PRO144 | THR138:THR145 | TYR139:LEU146 | GLU140:ALA147 | TYR141:MET148 | TRP142:TYR149 | GLN143:GLU150 | ARG144:GLN151 | MET145:THR152 | ASN146:SER153 | ARG147:GLU154 | ALA148:ASP155 | TYR149:PHE156 | ALA150:ALA157 | LEU151:ARG158 | LYS152:ALA159 | ILE153:TYR160 | TYR154:TRP161 | HIS155:HIS162 | TRP156:TRP163 | SER157:PHE164 | PHE158:PHE165 | LEU159:LEU166 | ALA160:ILE167 | GLN161:GLN168 | PRO162:PRO169 | ALA163:GLY170 | PRO164:PRO171 | LEU165:LEU172 | PRO166:PRO173 | GLU167:GLU174 | ASN168:ARG175 | LEU169:LEU176 | LEU170:ILE177 | GLY171:GLU178 | GLY172:ALA179 | ASP173:ASP180 | PRO174:ALA181 | ASP175:ALA182 | PHE176:ALA183 | TYR177:TYR184 | VAL178:VAL185 | LYS179:ARG186 | ALA180:ASP187 | LYS181:VAL188 | LEU182:MET189 | ALA183:GLY190 | SER184:GLY191 | TRP185:GAP | THR186:GAP | ARG187:ARG192 | ALA188:SER193 | GLY189:ALA194 | ASP190:GLY195 | LEU191:LEU196 | SER192:ALA197 | ALA193:PRO198 | PHE194:PHE199 | ASP195:ASP200 | PRO196:ALA201 | ARG197:ARG202 | ALA198:ALA203 | VAL199:LEU204 | GLU200:GLY205 | HIS201:GLU206 | TYR202:TYR207 | ARG203:MET208 | ILE204:ARG209 | ALA205:CYS210 | PHE206:LEU211 | ALA207:ALA212 | ASP208:LEU213 | PRO209:PRO214 | MET210:GLY215 | ARG211:ALA216 | ARG212:ALA217 | HIS213:HIS218 | VAL214:GLY219 | MET215:VAL220 | CYS216:CYS221 | GLU217:GLU222 | ASP218:ASP223 | TYR219:TYR224 | ARG220:ARG225 | ALA221:ALA226 | GLY222:SER227 | ALA223:ALA228 | TYR224:GLY229 | ALA225:ILE230 | ASP226:ASP231 | PHE227:LEU232 | GLU228:ALA233 | HIS229:HIS234 | ASP230:GLU235 | LYS231:ARG236 | ILE232:GLU237 | ASP233:ASP238 | VAL234:ARG239 | GLU235:GLU240 | ALA236:LEU241 | GLY237:GLY242 | ASN238:ARG243 | LYS239:ARG244 | ILE240:LEU245 | PRO241:ALA246 | VAL242:MET247 | PRO243:PRO248 | MET244:LEU249 | LEU245:LEU250 | ALA246:VAL251 | LEU247:LEU252 | TRP248:TRP253 | GLY249:GLY254 | ALA250:GLY255 | SER251:GLN256 | GLY252:GLY257 | ILE253:VAL258 | ALA254:VAL259 | GLN255:HIS260 | SER256:ARG261 | ALA257:CYS262 | ALA258:PHE263 | THR259:GLN264 | PRO260:SER265 | LEU261:LEU266 | ASP262:GLN267 | VAL263:GLU268 | TRP264:TRP269 | ARG265:GLN270 | LYS266:LYS271 | TRP267:LEU272 | ALA268:ALA273 | SER269:ASP274 | ASP270:ASP275 | VAL271:VAL276 | GLN272:ARG277 | GLY273:GLY278 | ALA274:GLY279 | PRO275:PRO280 | ILE276:LEU281 | GLU277:PRO282 | SER278:CYS283 | GLY279:GLY284 | HIS280:HIS285 | PHE281:TYR286 | LEU282:ILE287 | PRO283:ALA288 | GLU284:GLU289 | GLU285:GLU290 | ALA286:ALA291 | PRO287:PRO292 | ASP288:GLN293 | GLN289:ALA294 | THR290:LEU295 | ALA291:LEU296 | GLU292:ASP297 | ALA293:ALA298 | LEU294:ALA299 | VAL295:LEU300 | ARG296:PRO301 | PHE297:PHE302 | PHE298:LEU303 | SER299:GLN304 | ALA300:GLY305 | ALA301:GLY307 | PRO302:ALA308	Acid:ASP141 | Base:HIS285 | Nuc:ASP117	ASP117	HIS285	ASP141	ARG118	ARG121	HIS162	TRP163	TYR224	model_0	Marginal Analysis: Nucleophile in loose contact with a connected catalytic relay, minimum mechanistic competence, and minimum substrate feasibility. (Pass) | Tier: Tier_2B | ID: 42.67%	114.7	0.85	Nuc;Carb1;Carb2;Acid;Stab_H;Stab_W;Stab_Y;Base	21 (Ints) / 6 (HeavyAtoms) = 3.50	(3.0 * 0.94) + (2.0 * 0.01) + (1.5 * 1.00) - (2.5 * 0.00) + (1.0 * 0.96) = 5.28 -> z = (raw - 2.5) / 1.25 = 2.23 -> Sigmoid = 0.9026	[0*1.5] + [5*1.0] + [2*2.5] + [0*2.0] + [6*1.0] + [3*4.0] + [3*2.0] + [0*3.0] + [0*2.5] - [3.5*0.05] = 33.83	0	0	0	0.5	30	1	1	0.901	2.34	2.76	2	90.3	1060.9	11.34	60	1.47	3.48	0.057	0.154	1	0.85	0	0	2.22377	4.83639	3.47236	1	Tier_2B	none	0.675367	TRUE	TRUE	55.43	0	0		42.67	F	FALSE			FALSE		Tier:Tier_2B | Competence:0.683 | Consensus:0.80 | Cons:89.72	geometric_NAC_pose_quality; kinetic_feasibility_deferred_to_QMMM_Step08	PASS	3	83.1636	86.3554	999	84.7595	-0.894361	-7.98874	Consensus High
2743	892	14364	0014364_532_WP_353170806_27_Difluoroacetate	WP_353170806	27_Difluoroacetate	Success	Tier_2B	TRUE	88.89	0.958592	0.936977	0.982109	0.963996	0.903003	37.3229	4	115.7	2.48	119.5	1.47	0	0	1	8	1	0.631	1	1	0.683	0.823	98.23	1	direct	0	128.7	123.8	0.214957	41.98	2.75	2.48	2.59	4.89	2.89	2.97	3.83	3.74	2.82	2.69	TRUE	TRUE	1	1	24	2	6	3	5	3	2	2273	6	6	1	293	67	165	40	34	37	2	2	41.98	638	293	9	TRUE	MFEGFRQRTVSVNGIDIFCRTAGDGPALLMMHGHPQTHAMWHKVAPTLARHFTVVLPDLRGQGGSGKPGASERHEAYAKRTMALDMRLLMDEVAPGPFAVLAHDRGARVAHRLGMDHPDAVSRMVLLDIAPTLSMYRQTSETFARAYWHWFFLIQPSPLPESLIQADPEQYLRSVMAKRSAGMKPFTSEAFASYIANVSQPGVAQAICEDYRASAGIDLEHDQADLDAGRRLEMPLLALWGAQGTVGQCFDPLEEWRKVAADVQGRALPTGHYIAEEGPDILLEHCLPFLQGS	MET1:MET1 | PRO2:GAP | ASP3:GAP | LEU4:GAP | ALA5:GAP | ASP6:GAP | LEU7:GAP | PHE8:PHE2 | PRO9:GLU3 | GLY10:GLY4 | PHE11:PHE5 | GLY12:ARG6 | SER13:GLN7 | GLU14:ARG8 | TRP15:THR9 | ILE16:VAL10 | ASN17:SER11 | THR18:VAL12 | SER19:ASN13 | SER20:GLY14 | GLY21:ILE15 | ARG22:ASP16 | ILE23:ILE17 | PHE24:PHE18 | ALA25:CYS19 | ARG26:ARG20 | VAL27:THR21 | GLY28:ALA22 | GLY29:GLY23 | ASP30:ASP24 | GLY31:GLY25 | PRO32:PRO26 | PRO33:ALA27 | LEU34:LEU28 | LEU35:LEU29 | LEU36:MET30 | LEU37:MET31 | HIS38:HIS32 | GLY39:GLY33 | PHE40:HIS34 | PRO41:PRO35 | GLN42:GLN36 | THR43:THR37 | HIS44:HIS38 | VAL45:ALA39 | MET46:MET40 | TRP47:TRP41 | HIS48:HIS42 | ARG49:LYS43 | VAL50:VAL44 | ALA51:ALA45 | PRO52:PRO46 | LYS53:THR47 | LEU54:LEU48 | ALA55:ALA49 | GLU56:ARG50 | ARG57:HIS51 | PHE58:PHE52 | LYS59:THR53 | VAL60:VAL54 | ILE61:VAL55 | VAL62:LEU56 | ALA63:PRO57 | ASP64:ASP58 | LEU65:LEU59 | PRO66:ARG60 | GLY67:GLY61 | TYR68:GLN62 | GLY69:GLY63 | TRP70:GLY64 | SER71:SER65 | ASP72:GLY66 | MET73:LYS67 | PRO74:PRO68 | GLU75:GLY69 | SER76:ALA70 | ASP77:SER71 | GLU78:GLU72 | GLN79:ARG73 | HIS80:HIS74 | THR81:GLU75 | PRO82:ALA76 | TYR83:TYR77 | THR84:ALA78 | LYS85:LYS79 | ARG86:ARG80 | ALA87:THR81 | MET88:MET82 | ALA89:ALA83 | LYS90:LEU84 | GLN91:ASP85 | LEU92:MET86 | ILE93:ARG87 | GLU94:LEU88 | ALA95:LEU89 | MET96:MET90 | GLU97:ASP91 | GLN98:GLU92 | LEU99:VAL93 | GLY100:ALA94 | HIS101:PRO95 | VAL102:GLY96 | HIS103:PRO97 | PHE104:PHE98 | ALA105:ALA99 | LEU106:VAL100 | ALA107:LEU101 | GLY108:ALA102 | HIS109:HIS103 | ASP110:ASP104 | ARG111:ARG105 | GLY112:GLY106 | ALA113:ALA107 | ARG114:ARG108 | VAL115:VAL109 | SER116:ALA110 | TYR117:HIS111 | ARG118:ARG112 | LEU119:LEU113 | ALA120:GLY114 | LEU121:MET115 | ASP122:ASP116 | SER123:HIS117 | PRO124:PRO118 | GLY125:ASP119 | ARG126:ALA120 | LEU127:VAL121 | SER128:SER122 | LYS129:ARG123 | LEU130:MET124 | ALA131:VAL125 | VAL132:LEU126 | LEU133:LEU127 | ASP134:ASP128 | ILE135:ILE129 | LEU136:ALA130 | PRO137:PRO131 | THR138:THR132 | TYR139:LEU133 | GLU140:SER134 | TYR141:MET135 | TRP142:TYR136 | GLN143:ARG137 | ARG144:GLN138 | MET145:THR139 | ASN146:SER140 | ARG147:GLU141 | ALA148:THR142 | TYR149:PHE143 | ALA150:ALA144 | LEU151:ARG145 | LYS152:ALA146 | ILE153:TYR147 | TYR154:TRP148 | HIS155:HIS149 | TRP156:TRP150 | SER157:PHE151 | PHE158:PHE152 | LEU159:LEU153 | ALA160:ILE154 | GLN161:GLN155 | PRO162:PRO156 | ALA163:SER157 | PRO164:PRO158 | LEU165:LEU159 | PRO166:PRO160 | GLU167:GLU161 | ASN168:SER162 | LEU169:LEU163 | LEU170:ILE164 | GLY171:GLN165 | GLY172:ALA166 | ASP173:ASP167 | PRO174:PRO168 | ASP175:GLU169 | PHE176:GLN170 | TYR177:TYR171 | VAL178:LEU172 | LYS179:ARG173 | ALA180:SER174 | LYS181:VAL175 | LEU182:MET176 | ALA183:ALA177 | SER184:LYS178 | TRP185:GAP | THR186:GAP | ARG187:ARG179 | ALA188:SER180 | GLY189:ALA181 | ASP190:GLY182 | LEU191:MET183 | SER192:LYS184 | ALA193:PRO185 | PHE194:PHE186 | ASP195:THR187 | PRO196:SER188 | ARG197:GLU189 | ALA198:ALA190 | VAL199:PHE191 | GLU200:ALA192 | HIS201:SER193 | TYR202:TYR194 | ARG203:ILE195 | ILE204:ALA196 | ALA205:ASN197 | PHE206:VAL198 | ALA207:SER199 | ASP208:GLN200 | PRO209:PRO201 | MET210:GLY202 | ARG211:VAL203 | ARG212:ALA204 | HIS213:GLN205 | VAL214:ALA206 | MET215:ILE207 | CYS216:CYS208 | GLU217:GLU209 | ASP218:ASP210 | TYR219:TYR211 | ARG220:ARG212 | ALA221:ALA213 | GLY222:SER214 | ALA223:ALA215 | TYR224:GLY216 | ALA225:ILE217 | ASP226:ASP218 | PHE227:LEU219 | GLU228:GLU220 | HIS229:HIS221 | ASP230:ASP222 | LYS231:GLN223 | ILE232:ALA224 | ASP233:ASP225 | VAL234:LEU226 | GLU235:ASP227 | ALA236:ALA228 | GLY237:GLY229 | ASN238:ARG230 | LYS239:ARG231 | ILE240:LEU232 | PRO241:GLU233 | VAL242:MET234 | PRO243:PRO235 | MET244:LEU236 | LEU245:LEU237 | ALA246:ALA238 | LEU247:LEU239 | TRP248:TRP240 | GLY249:GLY241 | ALA250:ALA242 | SER251:GLN243 | GLY252:GLY244 | ILE253:THR245 | ALA254:VAL246 | GLN255:GLY247 | SER256:GLN248 | ALA257:CYS249 | ALA258:PHE250 | THR259:ASP251 | PRO260:PRO252 | LEU261:LEU253 | ASP262:GLU254 | VAL263:GLU255 | TRP264:TRP256 | ARG265:ARG257 | LYS266:LYS258 | TRP267:VAL259 | ALA268:ALA260 | SER269:ALA261 | ASP270:ASP262 | VAL271:VAL263 | GLN272:GLN264 | GLY273:GLY265 | ALA274:ARG266 | PRO275:ALA267 | ILE276:LEU268 | GLU277:PRO269 | SER278:THR270 | GLY279:GLY271 | HIS280:HIS272 | PHE281:TYR273 | LEU282:ILE274 | PRO283:ALA275 | GLU284:GLU276 | GLU285:GLU277 | ALA286:GLY278 | PRO287:PRO279 | ASP288:ASP280 | GLN289:ILE281 | THR290:LEU282 | ALA291:LEU283 | GLU292:GLU284 | ALA293:HIS285 | LEU294:CYS286 | VAL295:LEU287 | ARG296:PRO288 | PHE297:PHE289 | PHE298:LEU290 | SER299:GLN291 | ALA300:GLY292 | ALA301:SER293 | PRO302:GAP	Acid:ASP128 | Base:HIS272 | Nuc:ASP104	ASP104	HIS272	ASP128	ARG105	ARG108	HIS149	TRP150	TYR211	model_4	Marginal Analysis: Nucleophile in loose contact with a connected catalytic relay, minimum mechanistic competence, and minimum substrate feasibility. (Pass) | Tier: Tier_2B | ID: 41.98%	115.7	0.85	Nuc;Carb1;Carb2;Acid;Stab_H;Stab_W;Stab_Y;Base	24 (Ints) / 6 (HeavyAtoms) = 4.00	(3.0 * 0.94) + (2.0 * 0.01) + (1.5 * 1.00) - (2.5 * 0.00) + (1.0 * 0.96) = 5.29 -> z = (raw - 2.5) / 1.25 = 2.23 -> Sigmoid = 0.9030	[2*1.5] + [6*1.0] + [3*2.5] + [0*2.0] + [5*1.0] + [3*4.0] + [2*2.0] + [0*3.0] + [0*2.5] - [3.5*0.05] = 37.32	0	0	0	0.4	37.5	1	1	0.905	2.35	2.75	2	91.6	1082.6	11.51	59.4	1.47	3.47	0.055	0.151	1	0.85	0	0	2.48341	4.64942	3.54184	1	Tier_2B	none	0.605633	TRUE	TRUE	57.21	0	0		41.98	F	FALSE			FALSE		Tier:Tier_2B | Competence:0.683 | Consensus:1.00 | Cons:88.89	geometric_NAC_pose_quality; kinetic_feasibility_deferred_to_QMMM_Step08	PASS	3	87.908	89.9853	999	88.9466	9.62686	-9.62239	Consensus High
2744	1215	52730	0052730_1953_AVT75284_26_Fluoroacetate	AVT75284	26_Fluoroacetate	Success	Tier_2B	TRUE	93.51	0.95806	0.945966	0.978505	0.961084	0.904835	21.8106	4	105.7	2.86	109.9	0	0	0	1	8	1	0.573	1	1	0.683	0.792	97.86	1	direct	0	108.6	20.3	0.261976	97.35	2.98	2.94	3	4.14	5.49	4.23	6.04	4.1	2.69	2.52	TRUE	TRUE	1	1	20	3	5	3	1	1	0	2377	5	5	1	302	62	174	41	37	46	1	1	97.35	1598	302	0	TRUE	MPDLADLFPGFGSEWINTSSGRIFARVGGDGPPLLLLHGFPQTHVMWHRVAPRLAERFKVIVADLPGYGWSDMPESDDQHTPYTKRAMAKQLIEAMEQLGHVHFALAGHDRGARVSYRMALDSPGRLSKLAVLDILPTYEYWQRMNRAYALKIYHWSFLAQPAPLPENLLGGDPDFYVKAKLASWTRAGDLSAFDPQAIEHYRIAFADPMRRHVMCEDYRAGAYADFEHDKADVEAGNKIPVPMLALWGASGIAQSAATPLDVWRKWASDVQGAPIESGHFLPEEAPDQTAEALVKFFSAGP	MET1:MET1 | PRO2:PRO2 | ASP3:ASP3 | LEU4:LEU4 | ALA5:ALA5 | ASP6:ASP6 | LEU7:LEU7 | PHE8:PHE8 | PRO9:PRO9 | GLY10:GLY10 | PHE11:PHE11 | GLY12:GLY12 | SER13:SER13 | GLU14:GLU14 | TRP15:TRP15 | ILE16:ILE16 | ASN17:ASN17 | THR18:THR18 | SER19:SER19 | SER20:SER20 | GLY21:GLY21 | ARG22:ARG22 | ILE23:ILE23 | PHE24:PHE24 | ALA25:ALA25 | ARG26:ARG26 | VAL27:VAL27 | GLY28:GLY28 | GLY29:GLY29 | ASP30:ASP30 | GLY31:GLY31 | PRO32:PRO32 | PRO33:PRO33 | LEU34:LEU34 | LEU35:LEU35 | LEU36:LEU36 | LEU37:LEU37 | HIS38:HIS38 | GLY39:GLY39 | PHE40:PHE40 | PRO41:PRO41 | GLN42:GLN42 | THR43:THR43 | HIS44:HIS44 | VAL45:VAL45 | MET46:MET46 | TRP47:TRP47 | HIS48:HIS48 | ARG49:ARG49 | VAL50:VAL50 | ALA51:ALA51 | PRO52:PRO52 | LYS53:ARG53 | LEU54:LEU54 | ALA55:ALA55 | GLU56:GLU56 | ARG57:ARG57 | PHE58:PHE58 | LYS59:LYS59 | VAL60:VAL60 | ILE61:ILE61 | VAL62:VAL62 | ALA63:ALA63 | ASP64:ASP64 | LEU65:LEU65 | PRO66:PRO66 | GLY67:GLY67 | TYR68:TYR68 | GLY69:GLY69 | TRP70:TRP70 | SER71:SER71 | ASP72:ASP72 | MET73:MET73 | PRO74:PRO74 | GLU75:GLU75 | SER76:SER76 | ASP77:ASP77 | GLU78:ASP78 | GLN79:GLN79 | HIS80:HIS80 | THR81:THR81 | PRO82:PRO82 | TYR83:TYR83 | THR84:THR84 | LYS85:LYS85 | ARG86:ARG86 | ALA87:ALA87 | MET88:MET88 | ALA89:ALA89 | LYS90:LYS90 | GLN91:GLN91 | LEU92:LEU92 | ILE93:ILE93 | GLU94:GLU94 | ALA95:ALA95 | MET96:MET96 | GLU97:GLU97 | GLN98:GLN98 | LEU99:LEU99 | GLY100:GLY100 | HIS101:HIS101 | VAL102:VAL102 | HIS103:HIS103 | PHE104:PHE104 | ALA105:ALA105 | LEU106:LEU106 | ALA107:ALA107 | GLY108:GLY108 | HIS109:HIS109 | ASP110:ASP110 | ARG111:ARG111 | GLY112:GLY112 | ALA113:ALA113 | ARG114:ARG114 | VAL115:VAL115 | SER116:SER116 | TYR117:TYR117 | ARG118:ARG118 | LEU119:MET119 | ALA120:ALA120 | LEU121:LEU121 | ASP122:ASP122 | SER123:SER123 | PRO124:PRO124 | GLY125:GLY125 | ARG126:ARG126 | LEU127:LEU127 | SER128:SER128 | LYS129:LYS129 | LEU130:LEU130 | ALA131:ALA131 | VAL132:VAL132 | LEU133:LEU133 | ASP134:ASP134 | ILE135:ILE135 | LEU136:LEU136 | PRO137:PRO137 | THR138:THR138 | TYR139:TYR139 | GLU140:GLU140 | TYR141:TYR141 | TRP142:TRP142 | GLN143:GLN143 | ARG144:ARG144 | MET145:MET145 | ASN146:ASN146 | ARG147:ARG147 | ALA148:ALA148 | TYR149:TYR149 | ALA150:ALA150 | LEU151:LEU151 | LYS152:LYS152 | ILE153:ILE153 | TYR154:TYR154 | HIS155:HIS155 | TRP156:TRP156 | SER157:SER157 | PHE158:PHE158 | LEU159:LEU159 | ALA160:ALA160 | GLN161:GLN161 | PRO162:PRO162 | ALA163:ALA163 | PRO164:PRO164 | LEU165:LEU165 | PRO166:PRO166 | GLU167:GLU167 | ASN168:ASN168 | LEU169:LEU169 | LEU170:LEU170 | GLY171:GLY171 | GLY172:GLY172 | ASP173:ASP173 | PRO174:PRO174 | ASP175:ASP175 | PHE176:PHE176 | TYR177:TYR177 | VAL178:VAL178 | LYS179:LYS179 | ALA180:ALA180 | LYS181:LYS181 | LEU182:LEU182 | ALA183:ALA183 | SER184:SER184 | TRP185:TRP185 | THR186:THR186 | ARG187:ARG187 | ALA188:ALA188 | GLY189:GLY189 | ASP190:ASP190 | LEU191:LEU191 | SER192:SER192 | ALA193:ALA193 | PHE194:PHE194 | ASP195:ASP195 | PRO196:PRO196 | ARG197:GLN197 | ALA198:ALA198 | VAL199:ILE199 | GLU200:GLU200 | HIS201:HIS201 | TYR202:TYR202 | ARG203:ARG203 | ILE204:ILE204 | ALA205:ALA205 | PHE206:PHE206 | ALA207:ALA207 | ASP208:ASP208 | PRO209:PRO209 | MET210:MET210 | ARG211:ARG211 | ARG212:ARG212 | HIS213:HIS213 | VAL214:VAL214 | MET215:MET215 | CYS216:CYS216 | GLU217:GLU217 | ASP218:ASP218 | TYR219:TYR219 | ARG220:ARG220 | ALA221:ALA221 | GLY222:GLY222 | ALA223:ALA223 | TYR224:TYR224 | ALA225:ALA225 | ASP226:ASP226 | PHE227:PHE227 | GLU228:GLU228 | HIS229:HIS229 | ASP230:ASP230 | LYS231:LYS231 | ILE232:ALA232 | ASP233:ASP233 | VAL234:VAL234 | GLU235:GLU235 | ALA236:ALA236 | GLY237:GLY237 | ASN238:ASN238 | LYS239:LYS239 | ILE240:ILE240 | PRO241:PRO241 | VAL242:VAL242 | PRO243:PRO243 | MET244:MET244 | LEU245:LEU245 | ALA246:ALA246 | LEU247:LEU247 | TRP248:TRP248 | GLY249:GLY249 | ALA250:ALA250 | SER251:SER251 | GLY252:GLY252 | ILE253:ILE253 | ALA254:ALA254 | GLN255:GLN255 | SER256:SER256 | ALA257:ALA257 | ALA258:ALA258 | THR259:THR259 | PRO260:PRO260 | LEU261:LEU261 | ASP262:ASP262 | VAL263:VAL263 | TRP264:TRP264 | ARG265:ARG265 | LYS266:LYS266 | TRP267:TRP267 | ALA268:ALA268 | SER269:SER269 | ASP270:ASP270 | VAL271:VAL271 | GLN272:GLN272 | GLY273:GLY273 | ALA274:ALA274 | PRO275:PRO275 | ILE276:ILE276 | GLU277:GLU277 | SER278:SER278 | GLY279:GLY279 | HIS280:HIS280 | PHE281:PHE281 | LEU282:LEU282 | PRO283:PRO283 | GLU284:GLU284 | GLU285:GLU285 | ALA286:ALA286 | PRO287:PRO287 | ASP288:ASP288 | GLN289:GLN289 | THR290:THR290 | ALA291:ALA291 | GLU292:GLU292 | ALA293:ALA293 | LEU294:LEU294 | VAL295:VAL295 | ARG296:LYS296 | PHE297:PHE297 | PHE298:PHE298 | SER299:SER299 | ALA300:ALA300 | ALA301:GLY301 | PRO302:PRO302	Acid:ASP134 | Base:HIS280 | Nuc:ASP110	ASP110	HIS280	ASP134	ARG111	ARG114	HIS155	TRP156	TYR219	model_2	Marginal Analysis: Nucleophile in loose contact with a connected catalytic relay, minimum mechanistic competence, and minimum substrate feasibility. (Pass) | Tier: Tier_2B | ID: 97.35%	105.7	0.89	Nuc;Carb1;Carb2;Acid;Stab_H;Stab_W;Base	20 (Ints) / 5 (HeavyAtoms) = 4.00	(3.0 * 0.95) + (2.0 * 0.01) + (1.5 * 1.00) - (2.5 * 0.00) + (1.0 * 0.96) = 5.32 -> z = (raw - 2.5) / 1.25 = 2.25 -> Sigmoid = 0.9048	[3*1.5] + [5*1.0] + [3*2.5] + [0*2.0] + [1*1.0] + [1*4.0] + [0*2.0] + [0*3.0] + [0*2.5] - [3.8*0.05] = 21.81	0	0	0	0	37.5	1	1	0.962	2.39	2.98	1	105.7	1027.9	11.27	52.3	1.38	3.46	0.051	0.154	1	0.89	0	0	2.69744	4.98962	3.78783	1	Tier_2B	none	0.109638	TRUE	TRUE	91.93	0	0		97.35	A	FALSE			FALSE		Tier:Tier_2B | Competence:0.683 | Consensus:1.00 | Cons:93.51	geometric_NAC_pose_quality; kinetic_feasibility_deferred_to_QMMM_Step08	PASS	3	88.8437	90.7921	999	89.8179	5.50939	-9.66679	Consensus High
2745	893	45360	0045360_1680_GLX02246_27_Difluoroacetate	GLX02246	27_Difluoroacetate	Success	Tier_2B	TRUE	66.1	0.958461	0.934008	0.977298	0.964575	0.902368	26.322	3.1667	124.2	2.44	119.5	1.47	0	0	1	7	0.875	0.585	1	1	0.683	0.307	97.92	1	direct	0	99	135.4	2.26027	43.94	2.95	2.72	2.5	4.01	3.7	8.07	3.79	3.62	2.72	2.46	TRUE	TRUE	1	1	19	1	4	2	4	2	2	2324	6	6	1	291	69	153	39	41	42	2	2	43.94	632.5	291	13	TRUE	MFDRFEEFDISTAGASIHGRRGGNGPPLLLLHGIPETHLMWHRVAPRLAERYTVVATDLRGYGDSGKPPSTADHEPYSMRAIGRDQLGVMRHLGYDQFSIVGHDRGARCAYRLALDHPDAVLRLAVMDVVPVGDAYNRADKNFSLLYWQWSFLAAPEPTPEQFINAAPANLVDFMLNTWSEVKDAFPTEVRGEYIEKFTHPDTVHAICEEFRASPTLNYQQDEADRGNRKISCPVLFLWSQRGSVAKLYDDPLAIWQEWADDVRGGPVPVGHFIPEEAPEETTRQLLNFLQ	MET1:MET1 | PRO2:PHE2 | ASP3:ASP3 | LEU4:ARG4 | ALA5:PHE5 | ASP6:GLU6 | LEU7:GLU7 | PHE8:PHE8 | PRO9:ASP9 | GLY10:GAP | PHE11:GAP | GLY12:GAP | SER13:GAP | GLU14:GAP | TRP15:GAP | ILE16:ILE10 | ASN17:SER11 | THR18:THR12 | SER19:ALA13 | SER20:GLY14 | GLY21:ALA15 | ARG22:SER16 | ILE23:ILE17 | PHE24:HIS18 | ALA25:GLY19 | ARG26:ARG20 | VAL27:ARG21 | GLY28:GLY22 | GLY29:GLY23 | ASP30:ASN24 | GLY31:GLY25 | PRO32:PRO26 | PRO33:PRO27 | LEU34:LEU28 | LEU35:LEU29 | LEU36:LEU30 | LEU37:LEU31 | HIS38:HIS32 | GLY39:GLY33 | PHE40:ILE34 | PRO41:PRO35 | GLN42:GLU36 | THR43:THR37 | HIS44:HIS38 | VAL45:LEU39 | MET46:MET40 | TRP47:TRP41 | HIS48:HIS42 | ARG49:ARG43 | VAL50:VAL44 | ALA51:ALA45 | PRO52:PRO46 | LYS53:ARG47 | LEU54:LEU48 | ALA55:ALA49 | GLU56:GLU50 | ARG57:ARG51 | PHE58:TYR52 | LYS59:THR53 | VAL60:VAL54 | ILE61:VAL55 | VAL62:ALA56 | ALA63:THR57 | ASP64:ASP58 | LEU65:LEU59 | PRO66:ARG60 | GLY67:GLY61 | TYR68:TYR62 | GLY69:GLY63 | TRP70:ASP64 | SER71:SER65 | ASP72:GLY66 | MET73:LYS67 | PRO74:PRO68 | GLU75:PRO69 | SER76:SER70 | ASP77:THR71 | GLU78:ALA72 | GLN79:ASP73 | HIS80:HIS74 | THR81:GLU75 | PRO82:PRO76 | TYR83:TYR77 | THR84:SER78 | LYS85:MET79 | ARG86:ARG80 | ALA87:ALA81 | MET88:ILE82 | ALA89:GLY83 | LYS90:ARG84 | GLN91:ASP85 | LEU92:GLN86 | ILE93:LEU87 | GLU94:GLY88 | ALA95:VAL89 | MET96:MET90 | GLU97:ARG91 | GLN98:HIS92 | LEU99:LEU93 | GLY100:GLY94 | HIS101:TYR95 | VAL102:ASP96 | HIS103:GLN97 | PHE104:PHE98 | ALA105:SER99 | LEU106:ILE100 | ALA107:VAL101 | GLY108:GLY102 | HIS109:HIS103 | ASP110:ASP104 | ARG111:ARG105 | GLY112:GLY106 | ALA113:ALA107 | ARG114:ARG108 | VAL115:CYS109 | SER116:ALA110 | TYR117:TYR111 | ARG118:ARG112 | LEU119:LEU113 | ALA120:ALA114 | LEU121:LEU115 | ASP122:ASP116 | SER123:HIS117 | PRO124:PRO118 | GLY125:ASP119 | ARG126:ALA120 | LEU127:VAL121 | SER128:LEU122 | LYS129:ARG123 | LEU130:LEU124 | ALA131:ALA125 | VAL132:VAL126 | LEU133:MET127 | ASP134:ASP128 | ILE135:VAL129 | LEU136:VAL130 | PRO137:PRO131 | THR138:VAL132 | TYR139:GLY133 | GLU140:ASP134 | TYR141:ALA135 | TRP142:TYR136 | GLN143:ASN137 | ARG144:ARG138 | MET145:ALA139 | ASN146:ASP140 | ARG147:LYS141 | ALA148:ASN142 | TYR149:PHE143 | ALA150:SER144 | LEU151:LEU145 | LYS152:LEU146 | ILE153:TYR147 | TYR154:TRP148 | HIS155:GLN149 | TRP156:TRP150 | SER157:SER151 | PHE158:PHE152 | LEU159:LEU153 | ALA160:ALA154 | GLN161:ALA155 | PRO162:PRO156 | ALA163:GLU157 | PRO164:PRO158 | LEU165:THR159 | PRO166:PRO160 | GLU167:GLU161 | ASN168:GLN162 | LEU169:PHE163 | LEU170:ILE164 | GLY171:ASN165 | GLY172:ALA166 | ASP173:ALA167 | PRO174:PRO168 | ASP175:ALA169 | PHE176:ASN170 | TYR177:LEU171 | VAL178:VAL172 | LYS179:ASP173 | ALA180:PHE174 | LYS181:MET175 | LEU182:LEU176 | ALA183:ASN177 | SER184:THR178 | TRP185:TRP179 | THR186:SER180 | ARG187:GLU181 | ALA188:VAL182 | GLY189:LYS183 | ASP190:ASP184 | LEU191:GAP | SER192:GAP | ALA193:ALA185 | PHE194:PHE186 | ASP195:PRO187 | PRO196:THR188 | ARG197:GLU189 | ALA198:VAL190 | VAL199:ARG191 | GLU200:GLY192 | HIS201:GLU193 | TYR202:TYR194 | ARG203:ILE195 | ILE204:GLU196 | ALA205:LYS197 | PHE206:PHE198 | ALA207:THR199 | ASP208:HIS200 | PRO209:PRO201 | MET210:ASP202 | ARG211:THR203 | ARG212:VAL204 | HIS213:HIS205 | VAL214:ALA206 | MET215:ILE207 | CYS216:CYS208 | GLU217:GLU209 | ASP218:GLU210 | TYR219:PHE211 | ARG220:ARG212 | ALA221:ALA213 | GLY222:SER214 | ALA223:PRO215 | TYR224:THR216 | ALA225:LEU217 | ASP226:ASN218 | PHE227:TYR219 | GLU228:GLN220 | HIS229:GLN221 | ASP230:ASP222 | LYS231:GLU223 | ILE232:ALA224 | ASP233:ASP225 | VAL234:GAP | GLU235:GAP | ALA236:ARG226 | GLY237:GLY227 | ASN238:ASN228 | LYS239:LYS230 | ILE240:ILE231 | PRO241:SER232 | VAL242:CYS233 | PRO243:PRO234 | MET244:VAL235 | LEU245:LEU236 | ALA246:PHE237 | LEU247:LEU238 | TRP248:TRP239 | GLY249:SER240 | ALA250:GLN241 | SER251:ARG242 | GLY252:GLY243 | ILE253:VAL245 | ALA254:ALA246 | GLN255:LYS247 | SER256:LEU248 | ALA257:TYR249 | ALA258:ASP250 | THR259:ASP251 | PRO260:PRO252 | LEU261:LEU253 | ASP262:ALA254 | VAL263:ILE255 | TRP264:TRP256 | ARG265:GLN257 | LYS266:GLU258 | TRP267:TRP259 | ALA268:ALA260 | SER269:ASP261 | ASP270:ASP262 | VAL271:VAL263 | GLN272:ARG264 | GLY273:GLY265 | ALA274:GLY266 | PRO275:PRO267 | ILE276:VAL268 | GLU277:PRO269 | SER278:VAL270 | GLY279:GLY271 | HIS280:HIS272 | PHE281:PHE273 | LEU282:ILE274 | PRO283:PRO275 | GLU284:GLU276 | GLU285:GLU277 | ALA286:ALA278 | PRO287:PRO279 | ASP288:GLU280 | GLN289:GLU281 | THR290:THR282 | ALA291:THR283 | GLU292:ARG284 | ALA293:GLN285 | LEU294:LEU286 | VAL295:LEU287 | ARG296:ASN288 | PHE297:PHE289 | PHE298:LEU290 | SER299:GLN291 | ALA300:GAP | ALA301:GAP | PRO302:GAP	Acid:ASP128 | Base:HIS272 | Nuc:ASP104	ASP104	HIS272	ASP128	ARG105	ARG108	TRP150	TRP148	PHE211	model_2	Marginal Analysis: Nucleophile in loose contact with a connected catalytic relay, minimum mechanistic competence, and minimum substrate feasibility. (Pass) | Tier: Tier_2B | ID: 43.94%	124.2	0.88	Nuc;Carb1;Carb2;Acid;Stab_H;Stab_Y;Base	19 (Ints) / 6 (HeavyAtoms) = 3.17	(3.0 * 0.93) + (2.0 * 0.01) + (1.5 * 1.00) - (2.5 * 0.00) + (1.0 * 0.96) = 5.28 -> z = (raw - 2.5) / 1.25 = 2.22 -> Sigmoid = 0.9024	[1*1.5] + [4*1.0] + [2*2.5] + [0*2.0] + [4*1.0] + [2*4.0] + [2*2.0] + [0*3.0] + [0*2.5] - [3.6*0.05] = 26.32	0	0	0	0.5	25	1	1	0.881	2.37	2.95	2	102.7	1383.1	11.23	58.8	1.48	3.48	0.042	0.155	1	0.88	0	0	2.46792	4.93331	3.56056	1	Tier_2B	none	0.523759	TRUE	TRUE	60.21	0	0		43.94	F	FALSE			FALSE		Tier:Tier_2B | Competence:0.683 | Consensus:1.00 | Cons:66.10	geometric_NAC_pose_quality; kinetic_feasibility_deferred_to_QMMM_Step08	PASS	3	83.632	85.4387	999	84.5354	0.295077	-7.93843	Consensus High
2746	894	57402	0057402_2126_ESZ48984_27_Difluoroacetate	ESZ48984	27_Difluoroacetate	Success	Tier_2B	TRUE	74.12	0.946895	0.959737	0.980602	0.943684	0.906868	30.8253	3.5	137.8	2.18	119.5	1.47	0	0	1	8	1	0.49	1	1	0.683	0.305	96.41	1	direct	0	115.8	21.6	2.27709	49.66	3.25	2.76	3.58	6.03	3.62	7.24	4.04	3.49	2.75	2.52	TRUE	TRUE	1	1	21	4	7	2	3	2	1	2260	6	6	1	296	54	179	36	38	39	1	2	49.66	706	296	10	TRUE	MFAGFDARTVQMEETSIFVRAGGSGPPLLLLHGFPETHVMWRDIAVALAPHFSVVAADLRGYGQSACPASGANHAAYSKRAMARDMVQVMDVLGFDRFMVAGHDRGGRVAYRLALDHPETVSKVAVLDIVPTASAWDRADARLALAFWPWSLLAQPEPLPERLLSAAPDAVVDNAIAGWGSAPDVFPAEVRAAYIEALRDPAHAHAICEEYRAAAGIDREHDAQDQANGCRIRCPLLALWSGEGGLENWYAEEGGPLAIWRQWADNVGGGSVKGGHFFPEEHPEDTAARLSRFFAS	MET1:MET1 | PRO2:GAP | ASP3:GAP | LEU4:GAP | ALA5:GAP | ASP6:GAP | LEU7:GAP | PHE8:PHE2 | PRO9:ALA3 | GLY10:GLY4 | PHE11:PHE5 | GLY12:ASP6 | SER13:ALA7 | GLU14:ARG8 | TRP15:THR9 | ILE16:VAL10 | ASN17:GLN11 | THR18:MET12 | SER19:GLU13 | SER20:GLU14 | GLY21:THR15 | ARG22:SER16 | ILE23:ILE17 | PHE24:PHE18 | ALA25:VAL19 | ARG26:ARG20 | VAL27:ALA21 | GLY28:GLY22 | GLY29:GLY23 | ASP30:SER24 | GLY31:GLY25 | PRO32:PRO26 | PRO33:PRO27 | LEU34:LEU28 | LEU35:LEU29 | LEU36:LEU30 | LEU37:LEU31 | HIS38:HIS32 | GLY39:GLY33 | PHE40:PHE34 | PRO41:PRO35 | GLN42:GLU36 | THR43:THR37 | HIS44:HIS38 | VAL45:VAL39 | MET46:MET40 | TRP47:TRP41 | HIS48:ARG42 | ARG49:ASP43 | VAL50:ILE44 | ALA51:ALA45 | PRO52:VAL46 | LYS53:ALA47 | LEU54:LEU48 | ALA55:ALA49 | GLU56:PRO50 | ARG57:HIS51 | PHE58:PHE52 | LYS59:SER53 | VAL60:VAL54 | ILE61:VAL55 | VAL62:ALA56 | ALA63:ALA57 | ASP64:ASP58 | LEU65:LEU59 | PRO66:ARG60 | GLY67:GLY61 | TYR68:TYR62 | GLY69:GLY63 | TRP70:GLN64 | SER71:SER65 | ASP72:ALA66 | MET73:CYS67 | PRO74:PRO68 | GLU75:ALA69 | SER76:SER70 | ASP77:GLY71 | GLU78:ALA72 | GLN79:ASN73 | HIS80:HIS74 | THR81:ALA75 | PRO82:ALA76 | TYR83:TYR77 | THR84:SER78 | LYS85:LYS79 | ARG86:ARG80 | ALA87:ALA81 | MET88:MET82 | ALA89:ALA83 | LYS90:ARG84 | GLN91:ASP85 | LEU92:MET86 | ILE93:VAL87 | GLU94:GLN88 | ALA95:VAL89 | MET96:MET90 | GLU97:ASP91 | GLN98:VAL92 | LEU99:LEU93 | GLY100:GLY94 | HIS101:PHE95 | VAL102:ASP96 | HIS103:ARG97 | PHE104:PHE98 | ALA105:MET99 | LEU106:VAL100 | ALA107:ALA101 | GLY108:GLY102 | HIS109:HIS103 | ASP110:ASP104 | ARG111:ARG105 | GLY112:GLY106 | ALA113:GLY107 | ARG114:ARG108 | VAL115:VAL109 | SER116:ALA110 | TYR117:TYR111 | ARG118:ARG112 | LEU119:LEU113 | ALA120:ALA114 | LEU121:LEU115 | ASP122:ASP116 | SER123:HIS117 | PRO124:PRO118 | GLY125:GLU119 | ARG126:THR120 | LEU127:VAL121 | SER128:SER122 | LYS129:LYS123 | LEU130:VAL124 | ALA131:ALA125 | VAL132:VAL126 | LEU133:LEU127 | ASP134:ASP128 | ILE135:ILE129 | LEU136:VAL130 | PRO137:PRO131 | THR138:THR132 | TYR139:ALA133 | GLU140:SER134 | TYR141:ALA135 | TRP142:TRP136 | GLN143:ASP137 | ARG144:ARG138 | MET145:ALA139 | ASN146:ASP140 | ARG147:ALA141 | ALA148:ARG142 | TYR149:LEU143 | ALA150:ALA144 | LEU151:LEU145 | LYS152:ALA146 | ILE153:PHE147 | TYR154:TRP148 | HIS155:PRO149 | TRP156:TRP150 | SER157:SER151 | PHE158:LEU152 | LEU159:LEU153 | ALA160:ALA154 | GLN161:GLN155 | PRO162:PRO156 | ALA163:GLU157 | PRO164:PRO158 | LEU165:LEU159 | PRO166:PRO160 | GLU167:GLU161 | ASN168:ARG162 | LEU169:LEU163 | LEU170:LEU164 | GLY171:SER165 | GLY172:ALA166 | ASP173:ALA167 | PRO174:PRO168 | ASP175:ASP169 | PHE176:ALA170 | TYR177:VAL171 | VAL178:VAL172 | LYS179:ASP173 | ALA180:ASN174 | LYS181:ALA175 | LEU182:ILE176 | ALA183:ALA177 | SER184:GLY178 | TRP185:TRP179 | THR186:GLY180 | ARG187:SER181 | ALA188:ALA182 | GLY189:PRO183 | ASP190:ASP184 | LEU191:VAL185 | SER192:PHE186 | ALA193:PRO187 | PHE194:ALA188 | ASP195:GLU189 | PRO196:VAL190 | ARG197:ARG191 | ALA198:ALA192 | VAL199:ALA193 | GLU200:GAP | HIS201:GAP | TYR202:TYR194 | ARG203:ILE195 | ILE204:GLU196 | ALA205:ALA197 | PHE206:LEU198 | ALA207:ARG199 | ASP208:ASP200 | PRO209:PRO201 | MET210:ALA202 | ARG211:HIS203 | ARG212:ALA204 | HIS213:HIS205 | VAL214:ALA206 | MET215:ILE207 | CYS216:CYS208 | GLU217:GLU209 | ASP218:GLU210 | TYR219:TYR211 | ARG220:ARG212 | ALA221:ALA213 | GLY222:ALA214 | ALA223:ALA215 | TYR224:GLY216 | ALA225:ILE217 | ASP226:ASP218 | PHE227:ARG219 | GLU228:GLU220 | HIS229:HIS221 | ASP230:ASP222 | LYS231:ALA223 | ILE232:GLN224 | ASP233:ASP225 | VAL234:GLN226 | GLU235:ALA227 | ALA236:ASN228 | GLY237:GLY229 | ASN238:CYS230 | LYS239:ARG231 | ILE240:ILE232 | PRO241:ARG233 | VAL242:CYS234 | PRO243:PRO235 | MET244:LEU236 | LEU245:LEU237 | ALA246:ALA238 | LEU247:LEU239 | TRP248:TRP240 | GLY249:SER241 | ALA250:GLY242 | SER251:GLU243 | GLY252:GLY244 | ILE253:GLY245 | ALA254:LEU246 | GLN255:GLU247 | SER256:ASN248 | ALA257:GLU253 | ALA258:GLY254 | THR259:GLY255 | PRO260:PRO256 | LEU261:LEU257 | ASP262:ALA258 | VAL263:ILE259 | TRP264:TRP260 | ARG265:ARG261 | LYS266:GLN262 | TRP267:TRP263 | ALA268:ALA264 | SER269:ASP265 | ASP270:ASN266 | VAL271:VAL267 | GLN272:GLY268 | GLY273:GLY269 | ALA274:GLY270 | PRO275:SER271 | ILE276:VAL272 | GLU277:LYS273 | SER278:GLY274 | GLY279:GLY275 | HIS280:HIS276 | PHE281:PHE277 | LEU282:PHE278 | PRO283:PRO279 | GLU284:GLU280 | GLU285:GLU281 | ALA286:HIS282 | PRO287:PRO283 | ASP288:GLU284 | GLN289:ASP285 | THR290:THR286 | ALA291:ALA287 | GLU292:ALA288 | ALA293:ARG289 | LEU294:LEU290 | VAL295:SER291 | ARG296:ARG292 | PHE297:PHE293 | PHE298:PHE294 | SER299:GAP | ALA300:GAP | ALA301:ALA295 | PRO302:SER296	Acid:ASP128 | Base:HIS276 | Nuc:ASP104	ASP104	HIS276	ASP128	ARG105	ARG108	TRP150	TRP148	TYR211	model_0	Marginal Analysis: Nucleophile in loose contact with a connected catalytic relay, minimum mechanistic competence, and minimum substrate feasibility. (Pass) | Tier: Tier_2B | ID: 49.66%	137.8	0.75	Nuc;Carb1;Carb2;Stab_H;Stab_Y;Base	21 (Ints) / 6 (HeavyAtoms) = 3.50	(3.0 * 0.96) + (2.0 * 0.01) + (1.5 * 1.00) - (2.5 * 0.00) + (1.0 * 0.95) = 5.34 -> z = (raw - 2.5) / 1.25 = 2.28 -> Sigmoid = 0.9069	[4*1.5] + [7*1.0] + [2*2.5] + [0*2.0] + [3*1.0] + [2*4.0] + [1*2.0] + [0*3.0] + [0*2.5] - [3.5*0.05] = 30.83	1	0	0	0.333	30	1	1	0.925	2.34	3.25	2	121	1341.5	11.2	59.6	1.47	3.46	0.044	0.154	1	0.75	0	0	2.31164	4.63265	3.4943	1	Tier_2B	none	0.646376	TRUE	TRUE	57.97	0	0		49.66	F	FALSE			FALSE		Tier:Tier_2B | Competence:0.683 | Consensus:1.00 | Cons:74.12	geometric_NAC_pose_quality; kinetic_feasibility_deferred_to_QMMM_Step08	PASS	3	84.7187	85.2177	999	84.9682	0.72139	-5.50577	Consensus High
2747	1216	48383	0048383_1792_CAD5293124_26_Fluoroacetate	CAD5293124	26_Fluoroacetate	Success	Tier_2B	TRUE	91.96	0.954935	0.927974	0.973416	0.961675	0.900829	25.316	4.2	104.3	2.86	109.9	0	0	0	1	8	1	0.582	1	1	0.682	0.895	97.83	1	direct	0	94	38.5	0.117892	51.19	2.95	3.33	2.52	3.58	6.41	4.81	6.6	3.84	2.65	2.73	TRUE	TRUE	1	1	21	2	7	3	2	1	1	2359	5	5	1	300	59	169	44	39	41	1	1	51.19	754	300	9	TRUE	MSLVELPVADDLFPGFQLLDVTTSGARIRVRTGGEGPPLLLLHGYPQTHIMWRRVAPQLAQRFTLVCPDLRGYGDSQKPPSAADHAPYSKRAMAQDMAEVMSALGHERFFVGSHDRGARVAHRLALDHGGRVLKLATLDIAPTREMYRDTTDAFARAYWHWFFLIQPAPMPERMIGADPEFYWTSRRASDMRLFEPAALAEYLRCFRDPAMIHASCEDYRAAATIDIAHDDADAGRKVSCPLLALWGDRGAVGKCFDVLALWRERAENVQGRALPGGHYLAEEIPDLVVAEFSAFFGENT	MET1:MET1 | PRO2:PRO7 | ASP3:VAL8 | LEU4:ALA9 | ALA5:ASP10 | ASP6:ASP11 | LEU7:LEU12 | PHE8:PHE13 | PRO9:PRO14 | GLY10:GLY15 | PHE11:PHE16 | GLY12:GLN17 | SER13:LEU18 | GLU14:LEU19 | TRP15:ASP20 | ILE16:VAL21 | ASN17:THR22 | THR18:THR23 | SER19:SER24 | SER20:GLY25 | GLY21:ALA26 | ARG22:ARG27 | ILE23:ILE28 | PHE24:ARG29 | ALA25:VAL30 | ARG26:ARG31 | VAL27:THR32 | GLY28:GLY33 | GLY29:GLY34 | ASP30:GLU35 | GLY31:GLY36 | PRO32:PRO37 | PRO33:PRO38 | LEU34:LEU39 | LEU35:LEU40 | LEU36:LEU41 | LEU37:LEU42 | HIS38:HIS43 | GLY39:GLY44 | PHE40:TYR45 | PRO41:PRO46 | GLN42:GLN47 | THR43:THR48 | HIS44:HIS49 | VAL45:ILE50 | MET46:MET51 | TRP47:TRP52 | HIS48:ARG53 | ARG49:ARG54 | VAL50:VAL55 | ALA51:ALA56 | PRO52:PRO57 | LYS53:GLN58 | LEU54:LEU59 | ALA55:ALA60 | GLU56:GLN61 | ARG57:ARG62 | PHE58:PHE63 | LYS59:THR64 | VAL60:LEU65 | ILE61:VAL66 | VAL62:CYS67 | ALA63:PRO68 | ASP64:ASP69 | LEU65:LEU70 | PRO66:ARG71 | GLY67:GLY72 | TYR68:TYR73 | GLY69:GLY74 | TRP70:ASP75 | SER71:SER76 | ASP72:GLN77 | MET73:LYS78 | PRO74:PRO79 | GLU75:PRO80 | SER76:SER81 | ASP77:ALA82 | GLU78:ALA83 | GLN79:ASP84 | HIS80:HIS85 | THR81:ALA86 | PRO82:PRO87 | TYR83:TYR88 | THR84:SER89 | LYS85:LYS90 | ARG86:ARG91 | ALA87:ALA92 | MET88:MET93 | ALA89:ALA94 | LYS90:GLN95 | GLN91:ASP96 | LEU92:MET97 | ILE93:ALA98 | GLU94:GLU99 | ALA95:VAL100 | MET96:MET101 | GLU97:SER102 | GLN98:ALA103 | LEU99:LEU104 | GLY100:GLY105 | HIS101:HIS106 | VAL102:GLU107 | HIS103:ARG108 | PHE104:PHE109 | ALA105:PHE110 | LEU106:VAL111 | ALA107:GLY112 | GLY108:SER113 | HIS109:HIS114 | ASP110:ASP115 | ARG111:ARG116 | GLY112:GLY117 | ALA113:ALA118 | ARG114:ARG119 | VAL115:VAL120 | SER116:ALA121 | TYR117:HIS122 | ARG118:ARG123 | LEU119:LEU124 | ALA120:ALA125 | LEU121:LEU126 | ASP122:ASP127 | SER123:HIS128 | PRO124:GLY129 | GLY125:GLY130 | ARG126:ARG131 | LEU127:VAL132 | SER128:LEU133 | LYS129:LYS134 | LEU130:LEU135 | ALA131:ALA136 | VAL132:THR137 | LEU133:LEU138 | ASP134:ASP139 | ILE135:ILE140 | LEU136:ALA141 | PRO137:PRO142 | THR138:THR143 | TYR139:ARG144 | GLU140:GLU145 | TYR141:MET146 | TRP142:TYR147 | GLN143:ARG148 | ARG144:ASP149 | MET145:THR150 | ASN146:THR151 | ARG147:ASP152 | ALA148:ALA153 | TYR149:PHE154 | ALA150:ALA155 | LEU151:ARG156 | LYS152:ALA157 | ILE153:TYR158 | TYR154:TRP159 | HIS155:HIS160 | TRP156:TRP161 | SER157:PHE162 | PHE158:PHE163 | LEU159:LEU164 | ALA160:ILE165 | GLN161:GLN166 | PRO162:PRO167 | ALA163:ALA168 | PRO164:PRO169 | LEU165:MET170 | PRO166:PRO171 | GLU167:GLU172 | ASN168:ARG173 | LEU169:MET174 | LEU170:ILE175 | GLY171:GLY176 | GLY172:ALA177 | ASP173:ASP178 | PRO174:PRO179 | ASP175:GLU180 | PHE176:PHE181 | TYR177:TYR182 | VAL178:GAP | LYS179:GAP | ALA180:GAP | LYS181:GAP | LEU182:GAP | ALA183:GAP | SER184:GAP | TRP185:TRP183 | THR186:THR184 | ARG187:ARG187 | ALA188:ALA188 | GLY189:SER189 | ASP190:ASP190 | LEU191:MET191 | SER192:ARG192 | ALA193:LEU193 | PHE194:PHE194 | ASP195:GLU195 | PRO196:PRO196 | ARG197:ALA197 | ALA198:ALA198 | VAL199:LEU199 | GLU200:ALA200 | HIS201:GLU201 | TYR202:TYR202 | ARG203:LEU203 | ILE204:ARG204 | ALA205:CYS205 | PHE206:PHE206 | ALA207:ARG207 | ASP208:ASP208 | PRO209:PRO209 | MET210:ALA210 | ARG211:MET211 | ARG212:ILE212 | HIS213:HIS213 | VAL214:ALA214 | MET215:SER215 | CYS216:CYS216 | GLU217:GLU217 | ASP218:ASP218 | TYR219:TYR219 | ARG220:ARG220 | ALA221:ALA221 | GLY222:ALA222 | ALA223:ALA223 | TYR224:THR224 | ALA225:ILE225 | ASP226:ASP226 | PHE227:ILE227 | GLU228:ALA228 | HIS229:HIS229 | ASP230:ASP230 | LYS231:GAP | ILE232:GAP | ASP233:ASP231 | VAL234:ALA232 | GLU235:ASP233 | ALA236:ALA234 | GLY237:GLY235 | ASN238:ARG236 | LYS239:LYS237 | ILE240:VAL238 | PRO241:SER239 | VAL242:CYS240 | PRO243:PRO241 | MET244:LEU242 | LEU245:LEU243 | ALA246:ALA244 | LEU247:LEU245 | TRP248:TRP246 | GLY249:GLY247 | ALA250:ASP248 | SER251:ARG249 | GLY252:GLY250 | ILE253:ALA251 | ALA254:VAL252 | GLN255:GLY253 | SER256:LYS254 | ALA257:CYS255 | ALA258:PHE256 | THR259:ASP257 | PRO260:VAL258 | LEU261:LEU259 | ASP262:ALA260 | VAL263:LEU261 | TRP264:TRP262 | ARG265:ARG263 | LYS266:GLU264 | TRP267:ARG265 | ALA268:ALA266 | SER269:GLU267 | ASP270:ASN268 | VAL271:VAL269 | GLN272:GLN270 | GLY273:GLY271 | ALA274:ARG272 | PRO275:ALA273 | ILE276:LEU274 | GLU277:PRO275 | SER278:GLY276 | GLY279:GLY277 | HIS280:HIS278 | PHE281:TYR279 | LEU282:LEU280 | PRO283:ALA281 | GLU284:GLU282 | GLU285:GLU283 | ALA286:ILE284 | PRO287:PRO285 | ASP288:ASP286 | GLN289:LEU287 | THR290:VAL288 | ALA291:VAL289 | GLU292:ALA290 | ALA293:GLU291 | LEU294:PHE292 | VAL295:SER293 | ARG296:ALA294 | PHE297:PHE295 | PHE298:PHE296 | SER299:GLY297 | ALA300:GLU298 | ALA301:ASN299 | PRO302:THR300	Acid:ASP139 | Base:HIS278 | Nuc:ASP115	ASP115	HIS278	ASP139	ARG116	ARG119	HIS160	TRP161	TYR219	model_0	Marginal Analysis: Nucleophile in loose contact with a connected catalytic relay, minimum mechanistic competence, and minimum substrate feasibility. (Pass) | Tier: Tier_2B | ID: 51.19%	104.3	0.89	Nuc;Carb1;Carb2;Acid;Stab_W;Base	21 (Ints) / 5 (HeavyAtoms) = 4.20	(3.0 * 0.93) + (2.0 * 0.01) + (1.5 * 1.00) - (2.5 * 0.00) + (1.0 * 0.95) = 5.26 -> z = (raw - 2.5) / 1.25 = 2.21 -> Sigmoid = 0.9008	[2*1.5] + [7*1.0] + [3*2.5] + [0*2.0] + [2*1.0] + [1*4.0] + [1*2.0] + [0*3.0] + [0*2.5] - [3.7*0.05] = 25.32	0	0	0	0.5	40.5	1	1	0.924	2.39	2.95	1	104.3	1087	11.19	53.4	1.39	3.52	0.049	0.157	1	0.89	0	0	2.5188	4.56379	3.68006	1	Tier_2B	none	0.791518	TRUE	TRUE	54.66	0	0		51.19	E	FALSE			FALSE		Tier:Tier_2B | Competence:0.682 | Consensus:1.00 | Cons:91.96	geometric_NAC_pose_quality; kinetic_feasibility_deferred_to_QMMM_Step08	PASS	3	87.2885	88.4256	999	87.857	9.92162	-9.28354	Consensus High
2748	1217	17873	0017873_662_WP_123299844_26_Fluoroacetate	WP_123299844	26_Fluoroacetate	Success	Tier_2B	TRUE	91.15	0.961894	0.924058	0.98031	0.971353	0.9005	24.3166	4.2	103.2	2.88	109.9	0	0	0	1	8	1	0.583	1	1	0.682	0.895	98.35	1	direct	0	88.6	38.8	0.117129	43	2.95	2.86	2.85	3.69	6.35	4.8	6.35	3.97	2.63	2.57	TRUE	TRUE	1	1	21	2	9	3	1	1	0	2282	5	5	1	293	55	171	48	36	41	1	1	43	599	293	9	TRUE	MFTDFQPFEIERDGVRLAGRRGGEGPPLLLLHGHPQSHVMWHRVAPDLARRHTVVMMDLRGYGDSSRPLPDAAHAAHAKREMALDALAVMAHWGHARFQVLAHDRGARVAHRLAADHPDAVERLMLLDVAPTLGMYEGTTEAFARAYWHWFFLIQPAPLPERLIESDPQGYLRGVMGKRHAGMSAFAPEALAEYLRCLSIPGSAASLCEDYRASAGIDLAHDRADVAAGLKLAQPLRVLWGEHGAVGRCFDVLALWRERAESVAGQSLPCGHYIAEEAPERLLAQCQDFFRCA	MET1:MET1 | PRO2:GAP | ASP3:GAP | LEU4:GAP | ALA5:GAP | ASP6:GAP | LEU7:GAP | PHE8:PHE2 | PRO9:THR3 | GLY10:ASP4 | PHE11:PHE5 | GLY12:GLN6 | SER13:PRO7 | GLU14:PHE8 | TRP15:GLU9 | ILE16:ILE10 | ASN17:GLU11 | THR18:ARG12 | SER19:ASP13 | SER20:GLY14 | GLY21:VAL15 | ARG22:ARG16 | ILE23:LEU17 | PHE24:ALA18 | ALA25:GLY19 | ARG26:ARG20 | VAL27:ARG21 | GLY28:GLY22 | GLY29:GLY23 | ASP30:GLU24 | GLY31:GLY25 | PRO32:PRO26 | PRO33:PRO27 | LEU34:LEU28 | LEU35:LEU29 | LEU36:LEU30 | LEU37:LEU31 | HIS38:HIS32 | GLY39:GLY33 | PHE40:HIS34 | PRO41:PRO35 | GLN42:GLN36 | THR43:SER37 | HIS44:HIS38 | VAL45:VAL39 | MET46:MET40 | TRP47:TRP41 | HIS48:HIS42 | ARG49:ARG43 | VAL50:VAL44 | ALA51:ALA45 | PRO52:PRO46 | LYS53:ASP47 | LEU54:LEU48 | ALA55:ALA49 | GLU56:ARG50 | ARG57:ARG51 | PHE58:HIS52 | LYS59:THR53 | VAL60:VAL54 | ILE61:VAL55 | VAL62:MET56 | ALA63:MET57 | ASP64:ASP58 | LEU65:LEU59 | PRO66:ARG60 | GLY67:GLY61 | TYR68:TYR62 | GLY69:GLY63 | TRP70:ASP64 | SER71:SER65 | ASP72:SER66 | MET73:ARG67 | PRO74:PRO68 | GLU75:LEU69 | SER76:PRO70 | ASP77:ASP71 | GLU78:ALA72 | GLN79:ALA73 | HIS80:HIS74 | THR81:ALA75 | PRO82:ALA76 | TYR83:HIS77 | THR84:ALA78 | LYS85:LYS79 | ARG86:ARG80 | ALA87:GLU81 | MET88:MET82 | ALA89:ALA83 | LYS90:LEU84 | GLN91:ASP85 | LEU92:ALA86 | ILE93:LEU87 | GLU94:ALA88 | ALA95:VAL89 | MET96:MET90 | GLU97:ALA91 | GLN98:HIS92 | LEU99:TRP93 | GLY100:GLY94 | HIS101:HIS95 | VAL102:ALA96 | HIS103:ARG97 | PHE104:PHE98 | ALA105:GLN99 | LEU106:VAL100 | ALA107:LEU101 | GLY108:ALA102 | HIS109:HIS103 | ASP110:ASP104 | ARG111:ARG105 | GLY112:GLY106 | ALA113:ALA107 | ARG114:ARG108 | VAL115:VAL109 | SER116:ALA110 | TYR117:HIS111 | ARG118:ARG112 | LEU119:LEU113 | ALA120:ALA114 | LEU121:ALA115 | ASP122:ASP116 | SER123:HIS117 | PRO124:PRO118 | GLY125:ASP119 | ARG126:ALA120 | LEU127:VAL121 | SER128:GLU122 | LYS129:ARG123 | LEU130:LEU124 | ALA131:MET125 | VAL132:LEU126 | LEU133:LEU127 | ASP134:ASP128 | ILE135:VAL129 | LEU136:ALA130 | PRO137:PRO131 | THR138:THR132 | TYR139:LEU133 | GLU140:GLY134 | TYR141:MET135 | TRP142:TYR136 | GLN143:GLU137 | ARG144:GLY138 | MET145:THR139 | ASN146:THR140 | ARG147:GLU141 | ALA148:ALA142 | TYR149:PHE143 | ALA150:ALA144 | LEU151:ARG145 | LYS152:ALA146 | ILE153:TYR147 | TYR154:TRP148 | HIS155:HIS149 | TRP156:TRP150 | SER157:PHE151 | PHE158:PHE152 | LEU159:LEU153 | ALA160:ILE154 | GLN161:GLN155 | PRO162:PRO156 | ALA163:ALA157 | PRO164:PRO158 | LEU165:LEU159 | PRO166:PRO160 | GLU167:GLU161 | ASN168:ARG162 | LEU169:LEU163 | LEU170:ILE164 | GLY171:GLU165 | GLY172:SER166 | ASP173:ASP167 | PRO174:PRO168 | ASP175:GLN169 | PHE176:GLY170 | TYR177:TYR171 | VAL178:LEU172 | LYS179:ARG173 | ALA180:GLY174 | LYS181:VAL175 | LEU182:MET176 | ALA183:GLY177 | SER184:LYS178 | TRP185:GAP | THR186:GAP | ARG187:ARG179 | ALA188:HIS180 | GLY189:ALA181 | ASP190:GLY182 | LEU191:MET183 | SER192:SER184 | ALA193:ALA185 | PHE194:PHE186 | ASP195:ALA187 | PRO196:PRO188 | ARG197:GLU189 | ALA198:ALA190 | VAL199:LEU191 | GLU200:ALA192 | HIS201:GLU193 | TYR202:TYR194 | ARG203:LEU195 | ILE204:ARG196 | ALA205:CYS197 | PHE206:LEU198 | ALA207:SER199 | ASP208:ILE200 | PRO209:PRO201 | MET210:GLY202 | ARG211:SER203 | ARG212:ALA204 | HIS213:ALA205 | VAL214:SER206 | MET215:LEU207 | CYS216:CYS208 | GLU217:GLU209 | ASP218:ASP210 | TYR219:TYR211 | ARG220:ARG212 | ALA221:ALA213 | GLY222:SER214 | ALA223:ALA215 | TYR224:GLY216 | ALA225:ILE217 | ASP226:ASP218 | PHE227:LEU219 | GLU228:ALA220 | HIS229:HIS221 | ASP230:ASP222 | LYS231:ARG223 | ILE232:ALA224 | ASP233:ASP225 | VAL234:VAL226 | GLU235:ALA227 | ALA236:ALA228 | GLY237:GLY229 | ASN238:LEU230 | LYS239:LYS231 | ILE240:LEU232 | PRO241:ALA233 | VAL242:GLN234 | PRO243:PRO235 | MET244:LEU236 | LEU245:ARG237 | ALA246:VAL238 | LEU247:LEU239 | TRP248:TRP240 | GLY249:GLY241 | ALA250:GLU242 | SER251:HIS243 | GLY252:GLY244 | ILE253:ALA245 | ALA254:VAL246 | GLN255:GLY247 | SER256:ARG248 | ALA257:CYS249 | ALA258:PHE250 | THR259:ASP251 | PRO260:VAL252 | LEU261:LEU253 | ASP262:ALA254 | VAL263:LEU255 | TRP264:TRP256 | ARG265:ARG257 | LYS266:GLU258 | TRP267:ARG259 | ALA268:ALA260 | SER269:GLU261 | ASP270:SER262 | VAL271:VAL263 | GLN272:ALA264 | GLY273:GLY265 | ALA274:GLN266 | PRO275:SER267 | ILE276:LEU268 | GLU277:PRO269 | SER278:CYS270 | GLY279:GLY271 | HIS280:HIS272 | PHE281:TYR273 | LEU282:ILE274 | PRO283:ALA275 | GLU284:GLU276 | GLU285:GLU277 | ALA286:ALA278 | PRO287:PRO279 | ASP288:GLU280 | GLN289:ARG281 | THR290:LEU282 | ALA291:LEU283 | GLU292:ALA284 | ALA293:GLN285 | LEU294:CYS286 | VAL295:GLN287 | ARG296:ASP288 | PHE297:PHE289 | PHE298:PHE290 | SER299:ARG291 | ALA300:CYS292 | ALA301:ALA293 | PRO302:GAP	Acid:ASP128 | Base:HIS272 | Nuc:ASP104	ASP104	HIS272	ASP128	ARG105	ARG108	HIS149	TRP150	TYR211	model_3	Marginal Analysis: Nucleophile in loose contact with a connected catalytic relay, minimum mechanistic competence, and minimum substrate feasibility. (Pass) | Tier: Tier_2B | ID: 43.0%	103.2	0.88	Nuc;Carb1;Carb2;Acid;Stab_W;Base	21 (Ints) / 5 (HeavyAtoms) = 4.20	(3.0 * 0.92) + (2.0 * 0.01) + (1.5 * 1.00) - (2.5 * 0.00) + (1.0 * 0.96) = 5.25 -> z = (raw - 2.5) / 1.25 = 2.20 -> Sigmoid = 0.9005	[2*1.5] + [9*1.0] + [3*2.5] + [0*2.0] + [1*1.0] + [1*4.0] + [0*2.0] + [0*3.0] + [0*2.5] - [3.7*0.05] = 24.32	0	0	0	0	40.5	1	1	0.929	2.4	2.95	1	103.2	1061.1	11.32	53.1	1.39	3.52	0.05	0.155	1	0.88	0	0	2.80857	4.96056	3.6684	1	Tier_2B	none	0.514551	TRUE	TRUE	60.27	0	0		43	F	FALSE			FALSE		Tier:Tier_2B | Competence:0.682 | Consensus:1.00 | Cons:91.15	geometric_NAC_pose_quality; kinetic_feasibility_deferred_to_QMMM_Step08	PASS	3	88.2954	90.881	999	89.5882	10.0295	-9.19335	Consensus High
2749	895	18522	0018522_686_WP_056192087_27_Difluoroacetate	WP_056192087	27_Difluoroacetate	Success	Tier_2B	TRUE	90.43	0.956682	0.940593	0.98208	0.960705	0.903623	47.8232	4.1667	138.6	2.18	119.5	1.47	0	0	1	8	1	0.481	1	1	0.682	0.869	98.08	1	direct	0	96	72.1	0.150284	43.49	3.29	2.57	2.73	4.99	3.04	2.76	2.39	4.68	2.42	2.57	TRUE	TRUE	1	1	25	0	6	2	9	5	4	2310	6	6	1	296	53	173	46	35	37	2	2	43.49	586.5	296	10	TRUE	MWADFQPLTVQRDGVTLFARQGGPSASGRPPLLLLHGHPQTMAMWHRVAPTLAKTRRVVLMDLRGYGDSDRPPAGEGSAAYAKREMARDAIALMQSLGHERFAVLAHDRGARVAHRLALDHPQAVTRLMLLDIAPTLAMYEGTTEPFARAYWHWFFLIQPAPLPERLIEADPIAYLRDGMGRRGSGFFDKRAWAEYERCMVRPGSAAGVCADYRASAGIDLEHDRADRAAGRRVIPPLRVLWGANGVVGRCFDPLKLWQAAAEHVSGRAVDSGHYIAEEVPEVVLGEAQAFFNDEQ	MET1:MET1 | PRO2:GAP | ASP3:GAP | LEU4:TRP2 | ALA5:ALA3 | ASP6:ASP4 | LEU7:PHE5 | PHE8:GLN6 | PRO9:PRO7 | GLY10:GAP | PHE11:GAP | GLY12:GAP | SER13:GAP | GLU14:LEU8 | TRP15:THR9 | ILE16:VAL10 | ASN17:GLN11 | THR18:ARG12 | SER19:ASP13 | SER20:GLY14 | GLY21:VAL15 | ARG22:THR16 | ILE23:LEU17 | PHE24:PHE18 | ALA25:ALA19 | ARG26:ARG20 | VAL27:GLN21 | GLY28:GLY22 | GLY29:GLY23 | ASP30:PRO24 | GLY31:SER25 | PRO32:PRO30 | PRO33:PRO31 | LEU34:LEU32 | LEU35:LEU33 | LEU36:LEU34 | LEU37:LEU35 | HIS38:HIS36 | GLY39:GLY37 | PHE40:HIS38 | PRO41:PRO39 | GLN42:GLN40 | THR43:THR41 | HIS44:MET42 | VAL45:ALA43 | MET46:MET44 | TRP47:TRP45 | HIS48:HIS46 | ARG49:ARG47 | VAL50:VAL48 | ALA51:ALA49 | PRO52:PRO50 | LYS53:THR51 | LEU54:LEU52 | ALA55:ALA53 | GLU56:LYS54 | ARG57:THR55 | PHE58:ARG56 | LYS59:ARG57 | VAL60:VAL58 | ILE61:VAL59 | VAL62:LEU60 | ALA63:MET61 | ASP64:ASP62 | LEU65:LEU63 | PRO66:ARG64 | GLY67:GLY65 | TYR68:TYR66 | GLY69:GLY67 | TRP70:ASP68 | SER71:SER69 | ASP72:ASP70 | MET73:ARG71 | PRO74:PRO72 | GLU75:PRO73 | SER76:ALA74 | ASP77:GLY75 | GLU78:GLU76 | GLN79:GLY77 | HIS80:SER78 | THR81:ALA79 | PRO82:ALA80 | TYR83:TYR81 | THR84:ALA82 | LYS85:LYS83 | ARG86:ARG84 | ALA87:GLU85 | MET88:MET86 | ALA89:ALA87 | LYS90:ARG88 | GLN91:ASP89 | LEU92:ALA90 | ILE93:ILE91 | GLU94:ALA92 | ALA95:LEU93 | MET96:MET94 | GLU97:GLN95 | GLN98:SER96 | LEU99:LEU97 | GLY100:GLY98 | HIS101:HIS99 | VAL102:GLU100 | HIS103:ARG101 | PHE104:PHE102 | ALA105:ALA103 | LEU106:VAL104 | ALA107:LEU105 | GLY108:ALA106 | HIS109:HIS107 | ASP110:ASP108 | ARG111:ARG109 | GLY112:GLY110 | ALA113:ALA111 | ARG114:ARG112 | VAL115:VAL113 | SER116:ALA114 | TYR117:HIS115 | ARG118:ARG116 | LEU119:LEU117 | ALA120:ALA118 | LEU121:LEU119 | ASP122:ASP120 | SER123:HIS121 | PRO124:PRO122 | GLY125:GLN123 | ARG126:ALA124 | LEU127:VAL125 | SER128:THR126 | LYS129:ARG127 | LEU130:LEU128 | ALA131:MET129 | VAL132:LEU130 | LEU133:LEU131 | ASP134:ASP132 | ILE135:ILE133 | LEU136:ALA134 | PRO137:PRO135 | THR138:THR136 | TYR139:LEU137 | GLU140:ALA138 | TYR141:MET139 | TRP142:TYR140 | GLN143:GLU141 | ARG144:GLY142 | MET145:THR143 | ASN146:THR144 | ARG147:GLU145 | ALA148:PRO146 | TYR149:PHE147 | ALA150:ALA148 | LEU151:ARG149 | LYS152:ALA150 | ILE153:TYR151 | TYR154:TRP152 | HIS155:HIS153 | TRP156:TRP154 | SER157:PHE155 | PHE158:PHE156 | LEU159:LEU157 | ALA160:ILE158 | GLN161:GLN159 | PRO162:PRO160 | ALA163:ALA161 | PRO164:PRO162 | LEU165:LEU163 | PRO166:PRO164 | GLU167:GLU165 | ASN168:ARG166 | LEU169:LEU167 | LEU170:ILE168 | GLY171:GLU169 | GLY172:ALA170 | ASP173:ASP171 | PRO174:PRO172 | ASP175:ILE173 | PHE176:ALA174 | TYR177:TYR175 | VAL178:LEU176 | LYS179:ARG177 | ALA180:ASP178 | LYS181:GLY179 | LEU182:MET180 | ALA183:GLY181 | SER184:GAP | TRP185:GAP | THR186:GAP | ARG187:ARG182 | ALA188:ARG183 | GLY189:GLY184 | ASP190:SER185 | LEU191:GAP | SER192:GLY186 | ALA193:PHE187 | PHE194:PHE188 | ASP195:ASP189 | PRO196:LYS190 | ARG197:ARG191 | ALA198:ALA192 | VAL199:TRP193 | GLU200:ALA194 | HIS201:GLU195 | TYR202:TYR196 | ARG203:GLU197 | ILE204:ARG198 | ALA205:CYS199 | PHE206:MET200 | ALA207:VAL201 | ASP208:ARG202 | PRO209:PRO203 | MET210:GLY204 | ARG211:SER205 | ARG212:ALA206 | HIS213:ALA207 | VAL214:GLY208 | MET215:VAL209 | CYS216:CYS210 | GLU217:ALA211 | ASP218:ASP212 | TYR219:TYR213 | ARG220:ARG214 | ALA221:ALA215 | GLY222:SER216 | ALA223:ALA217 | TYR224:GLY218 | ALA225:ILE219 | ASP226:ASP220 | PHE227:LEU221 | GLU228:GLU222 | HIS229:HIS223 | ASP230:ASP224 | LYS231:ARG225 | ILE232:ALA226 | ASP233:ASP227 | VAL234:ARG228 | GLU235:ALA229 | ALA236:ALA230 | GLY237:GLY231 | ASN238:ARG232 | LYS239:ARG233 | ILE240:VAL234 | PRO241:ILE235 | VAL242:PRO236 | PRO243:PRO237 | MET244:LEU238 | LEU245:ARG239 | ALA246:VAL240 | LEU247:LEU241 | TRP248:TRP242 | GLY249:GLY243 | ALA250:ALA244 | SER251:ASN245 | GLY252:GLY246 | ILE253:VAL247 | ALA254:VAL248 | GLN255:GLY249 | SER256:ARG250 | ALA257:CYS251 | ALA258:PHE252 | THR259:ASP253 | PRO260:PRO254 | LEU261:LEU255 | ASP262:LYS256 | VAL263:LEU257 | TRP264:TRP258 | ARG265:GLN259 | LYS266:ALA260 | TRP267:ALA261 | ALA268:ALA262 | SER269:GLU263 | ASP270:HIS264 | VAL271:VAL265 | GLN272:SER266 | GLY273:GLY267 | ALA274:ARG268 | PRO275:ALA269 | ILE276:VAL270 | GLU277:ASP271 | SER278:SER272 | GLY279:GLY273 | HIS280:HIS274 | PHE281:TYR275 | LEU282:ILE276 | PRO283:ALA277 | GLU284:GLU278 | GLU285:GLU279 | ALA286:VAL280 | PRO287:PRO281 | ASP288:GLU282 | GLN289:VAL283 | THR290:VAL284 | ALA291:LEU285 | GLU292:GLY286 | ALA293:GLU287 | LEU294:ALA288 | VAL295:GLN289 | ARG296:ALA290 | PHE297:PHE291 | PHE298:PHE292 | SER299:ASN293 | ALA300:ASP294 | ALA301:GLU295 | PRO302:GLN296	Acid:ASP132 | Base:HIS274 | Nuc:ASP108	ASP108	HIS274	ASP132	ARG109	ARG112	HIS153	TRP154	TYR213	model_0	Marginal Analysis: Nucleophile in loose contact with a connected catalytic relay, minimum mechanistic competence, and minimum substrate feasibility. (Pass) | Tier: Tier_2B | ID: 43.49%	138.6	0.78	Nuc;Carb1;Carb2;Acid;Stab_H;Stab_W;Stab_Y;Base	25 (Ints) / 6 (HeavyAtoms) = 4.17	(3.0 * 0.94) + (2.0 * 0.01) + (1.5 * 1.00) - (2.5 * 0.00) + (1.0 * 0.96) = 5.30 -> z = (raw - 2.5) / 1.25 = 2.24 -> Sigmoid = 0.9036	[0*1.5] + [6*1.0] + [2*2.5] + [0*2.0] + [9*1.0] + [5*4.0] + [4*2.0] + [0*3.0] + [0*2.5] - [3.5*0.05] = 47.82	0	0	0	0.444	40	1	1	0.948	2.35	2.97	2	122.1	1082.1	11.14	57	1.47	3.48	0.053	0.156	1	0.78	0	0	2.38732	4.88225	3.53528	1	Tier_2B	none	0.619187	TRUE	TRUE	57.19	0	0		43.49	F	FALSE			FALSE		Tier:Tier_2B | Competence:0.682 | Consensus:1.00 | Cons:90.43	geometric_NAC_pose_quality; kinetic_feasibility_deferred_to_QMMM_Step08	PASS	3	84.1807	90.433	999	87.3068	-1.20927	-8.17848	Consensus High
2750	1218	24920	0024920_923_WP_201672588_26_Fluoroacetate	WP_201672588	26_Fluoroacetate	Success	Tier_2B	TRUE	90.14	0.944366	0.899165	0.980488	0.955667	0.893669	27.3237	3.8	103.8	2.89	109.9	0	0	0	1	8	1	0.578	1	1	0.682	0.866	96.63	1	direct	0	120.5	161.8	0.154469	41.5	2.97	2.59	2.49	4.98	2.91	3.02	2.89	4.49	2.54	2.59	TRUE	TRUE	1	1	19	1	6	2	3	3	0	2295	5	5	1	294	57	172	47	33	41	1	1	41.5	575	294	8	TRUE	MLDGFETLRIARDGVALHVRRAGQGEPLLLLHGHPQTHAMWHRVAPQLAGRFQLLLMDLRGYGDSGRPAAGADSAAYAKREMALDAVHVMRALGHERFQVLAHDRGARVAHRLAQDHPERVERLMLLDIAPTLAMYRHTGEAFARAYWHWFFLIQPPPLPEALIASDPRRYVRSVMGARHAGLAAFAPEALAEYERCAAIAGTPESICADYRASAGIDLEHDQQDQAAGQRLAQPLRVLWGEFGAVGRCFDVPALWAGFASRFSGRSLPCGHYVAEEAPTLLLDETLSFFRSKP	MET1:MET1 | PRO2:LEU2 | ASP3:ASP3 | LEU4:GAP | ALA5:GAP | ASP6:GAP | LEU7:GAP | PHE8:GAP | PRO9:GAP | GLY10:GLY4 | PHE11:PHE5 | GLY12:GLU6 | SER13:THR7 | GLU14:LEU8 | TRP15:ARG9 | ILE16:ILE10 | ASN17:ALA11 | THR18:ARG12 | SER19:ASP13 | SER20:GLY14 | GLY21:VAL15 | ARG22:ALA16 | ILE23:LEU17 | PHE24:HIS18 | ALA25:VAL19 | ARG26:ARG20 | VAL27:ARG21 | GLY28:ALA22 | GLY29:GLY23 | ASP30:GLN24 | GLY31:GLY25 | PRO32:GLU26 | PRO33:PRO27 | LEU34:LEU28 | LEU35:LEU29 | LEU36:LEU30 | LEU37:LEU31 | HIS38:HIS32 | GLY39:GLY33 | PHE40:HIS34 | PRO41:PRO35 | GLN42:GLN36 | THR43:THR37 | HIS44:HIS38 | VAL45:ALA39 | MET46:MET40 | TRP47:TRP41 | HIS48:HIS42 | ARG49:ARG43 | VAL50:VAL44 | ALA51:ALA45 | PRO52:PRO46 | LYS53:GLN47 | LEU54:LEU48 | ALA55:ALA49 | GLU56:GLY50 | ARG57:ARG51 | PHE58:PHE52 | LYS59:GLN53 | VAL60:LEU54 | ILE61:LEU55 | VAL62:LEU56 | ALA63:MET57 | ASP64:ASP58 | LEU65:LEU59 | PRO66:ARG60 | GLY67:GLY61 | TYR68:TYR62 | GLY69:GLY63 | TRP70:ASP64 | SER71:SER65 | ASP72:GLY66 | MET73:ARG67 | PRO74:PRO68 | GLU75:ALA69 | SER76:ALA70 | ASP77:GLY71 | GLU78:ALA72 | GLN79:ASP73 | HIS80:SER74 | THR81:ALA75 | PRO82:ALA76 | TYR83:TYR77 | THR84:ALA78 | LYS85:LYS79 | ARG86:ARG80 | ALA87:GLU81 | MET88:MET82 | ALA89:ALA83 | LYS90:LEU84 | GLN91:ASP85 | LEU92:ALA86 | ILE93:VAL87 | GLU94:HIS88 | ALA95:VAL89 | MET96:MET90 | GLU97:ARG91 | GLN98:ALA92 | LEU99:LEU93 | GLY100:GLY94 | HIS101:HIS95 | VAL102:GLU96 | HIS103:ARG97 | PHE104:PHE98 | ALA105:GLN99 | LEU106:VAL100 | ALA107:LEU101 | GLY108:ALA102 | HIS109:HIS103 | ASP110:ASP104 | ARG111:ARG105 | GLY112:GLY106 | ALA113:ALA107 | ARG114:ARG108 | VAL115:VAL109 | SER116:ALA110 | TYR117:HIS111 | ARG118:ARG112 | LEU119:LEU113 | ALA120:ALA114 | LEU121:GLN115 | ASP122:ASP116 | SER123:HIS117 | PRO124:PRO118 | GLY125:GLU119 | ARG126:ARG120 | LEU127:VAL121 | SER128:GLU122 | LYS129:ARG123 | LEU130:LEU124 | ALA131:MET125 | VAL132:LEU126 | LEU133:LEU127 | ASP134:ASP128 | ILE135:ILE129 | LEU136:ALA130 | PRO137:PRO131 | THR138:THR132 | TYR139:LEU133 | GLU140:ALA134 | TYR141:MET135 | TRP142:TYR136 | GLN143:ARG137 | ARG144:HIS138 | MET145:THR139 | ASN146:GLY140 | ARG147:GLU141 | ALA148:ALA142 | TYR149:PHE143 | ALA150:ALA144 | LEU151:ARG145 | LYS152:ALA146 | ILE153:TYR147 | TYR154:TRP148 | HIS155:HIS149 | TRP156:TRP150 | SER157:PHE151 | PHE158:PHE152 | LEU159:LEU153 | ALA160:ILE154 | GLN161:GLN155 | PRO162:PRO156 | ALA163:PRO157 | PRO164:PRO158 | LEU165:LEU159 | PRO166:PRO160 | GLU167:GLU161 | ASN168:ALA162 | LEU169:LEU163 | LEU170:ILE164 | GLY171:ALA165 | GLY172:SER166 | ASP173:ASP167 | PRO174:PRO168 | ASP175:ARG169 | PHE176:ARG170 | TYR177:TYR171 | VAL178:VAL172 | LYS179:ARG173 | ALA180:SER174 | LYS181:VAL175 | LEU182:MET176 | ALA183:GLY177 | SER184:ALA178 | TRP185:GAP | THR186:GAP | ARG187:ARG179 | ALA188:HIS180 | GLY189:ALA181 | ASP190:GLY182 | LEU191:LEU183 | SER192:ALA184 | ALA193:ALA185 | PHE194:PHE186 | ASP195:ALA187 | PRO196:PRO188 | ARG197:GLU189 | ALA198:ALA190 | VAL199:LEU191 | GLU200:ALA192 | HIS201:GLU193 | TYR202:TYR194 | ARG203:GLU195 | ILE204:ARG196 | ALA205:CYS197 | PHE206:ALA198 | ALA207:ALA199 | ASP208:ILE200 | PRO209:ALA201 | MET210:GLY202 | ARG211:THR203 | ARG212:PRO204 | HIS213:GLU205 | VAL214:SER206 | MET215:ILE207 | CYS216:CYS208 | GLU217:ALA209 | ASP218:ASP210 | TYR219:TYR211 | ARG220:ARG212 | ALA221:ALA213 | GLY222:SER214 | ALA223:ALA215 | TYR224:GLY216 | ALA225:ILE217 | ASP226:ASP218 | PHE227:LEU219 | GLU228:GLU220 | HIS229:HIS221 | ASP230:ASP222 | LYS231:GLN223 | ILE232:GLN224 | ASP233:ASP225 | VAL234:GLN226 | GLU235:ALA227 | ALA236:ALA228 | GLY237:GLY229 | ASN238:GLN230 | LYS239:ARG231 | ILE240:LEU232 | PRO241:ALA233 | VAL242:GLN234 | PRO243:PRO235 | MET244:LEU236 | LEU245:ARG237 | ALA246:VAL238 | LEU247:LEU239 | TRP248:TRP240 | GLY249:GLY241 | ALA250:GLU242 | SER251:PHE243 | GLY252:GLY244 | ILE253:ALA245 | ALA254:VAL246 | GLN255:GLY247 | SER256:ARG248 | ALA257:CYS249 | ALA258:PHE250 | THR259:ASP251 | PRO260:VAL252 | LEU261:PRO253 | ASP262:ALA254 | VAL263:LEU255 | TRP264:TRP256 | ARG265:ALA257 | LYS266:GLY258 | TRP267:PHE259 | ALA268:ALA260 | SER269:SER261 | ASP270:ARG262 | VAL271:PHE263 | GLN272:SER264 | GLY273:GLY265 | ALA274:ARG266 | PRO275:SER267 | ILE276:LEU268 | GLU277:PRO269 | SER278:CYS270 | GLY279:GLY271 | HIS280:HIS272 | PHE281:TYR273 | LEU282:VAL274 | PRO283:ALA275 | GLU284:GLU276 | GLU285:GLU277 | ALA286:ALA278 | PRO287:PRO279 | ASP288:THR280 | GLN289:LEU281 | THR290:LEU282 | ALA291:LEU283 | GLU292:ASP284 | ALA293:GLU285 | LEU294:THR286 | VAL295:LEU287 | ARG296:SER288 | PHE297:PHE289 | PHE298:PHE290 | SER299:ARG291 | ALA300:SER292 | ALA301:LYS293 | PRO302:PRO294	Acid:ASP128 | Base:HIS272 | Nuc:ASP104	ASP104	HIS272	ASP128	ARG105	ARG108	HIS149	TRP150	TYR211	model_4	Marginal Analysis: Nucleophile in loose contact with a connected catalytic relay, minimum mechanistic competence, and minimum substrate feasibility. (Pass) | Tier: Tier_2B | ID: 41.5%	103.8	0.89	Nuc;Carb1;Carb2;Acid;Stab_H;Stab_W;Stab_Y;Base	19 (Ints) / 5 (HeavyAtoms) = 3.80	(3.0 * 0.90) + (2.0 * 0.01) + (1.5 * 1.00) - (2.5 * 0.00) + (1.0 * 0.94) = 5.16 -> z = (raw - 2.5) / 1.25 = 2.13 -> Sigmoid = 0.8937	[1*1.5] + [6*1.0] + [2*2.5] + [0*2.0] + [3*1.0] + [3*4.0] + [0*2.0] + [0*3.0] + [0*2.5] - [3.5*0.05] = 27.32	0	0	0	0	34.5	1	1	0.91	2.37	2.97	1	103.8	1081.9	11.15	53.8	1.38	3.5	0.05	0.157	1	0.89	0	0	2.48757	4.79521	3.52687	1	Tier_2B	none	0.496893	TRUE	TRUE	60.48	0	0		41.5	F	FALSE			FALSE		Tier:Tier_2B | Competence:0.682 | Consensus:1.00 | Cons:90.14	geometric_NAC_pose_quality; kinetic_feasibility_deferred_to_QMMM_Step08	PASS	3	80.6388	78.7257	999	79.6822	0.460894	-7.78032	Consensus High
2751	1219	20708	0020708_767_WP_350340697_26_Fluoroacetate	WP_350340697	26_Fluoroacetate	Success	Tier_2B	TRUE	90.28	0.963638	0.931594	0.97831	0.971649	0.902233	32.319	4.4	94.3	2.8	109.9	0	0	0	1	8	1	0.619	1	1	0.682	0.849	98.17	1	direct	0	103	133.1	0.17743	48.03	2.81	2.54	2.93	4.31	5.86	4.24	5.89	4.03	2.8	2.52	TRUE	TRUE	1	1	22	3	8	4	2	2	0	2183	5	5	1	280	52	161	42	36	36	1	1	48.03	645.5	280	23	TRUE	MINALVGGAGAPLLLLHGAPQTHFIWHRVVERLARDFTVIATDLRGYGDSDKPPGRPDHANYSKRTMALDQVEVMQLLGFDRFGVVGHDRGGRVGHRMALDHPERVSRLVTLDIAPTLAMYEQTSMEFARAYFHWFFLIQPSPLPERLIGSDPDVYLKSVLGGRSAGLTPFTEPALAEYARCLRDPASIHAMCEDYRAAAGVDLEHDRADRAAGRLIECDTLALWGAEGVVARCFRPLAEWRRVARRVSGAALACGHYIPEEAPEALLADLMAFFPKEYA	MET1:MET1 | PRO2:GAP | ASP3:GAP | LEU4:GAP | ALA5:GAP | ASP6:GAP | LEU7:GAP | PHE8:GAP | PRO9:GAP | GLY10:GAP | PHE11:GAP | GLY12:GAP | SER13:GAP | GLU14:GAP | TRP15:GAP | ILE16:GAP | ASN17:GAP | THR18:GAP | SER19:GAP | SER20:GAP | GLY21:GAP | ARG22:GAP | ILE23:ILE2 | PHE24:ASN3 | ALA25:ALA4 | ARG26:LEU5 | VAL27:VAL6 | GLY28:GLY7 | GLY29:GLY8 | ASP30:ALA9 | GLY31:GLY10 | PRO32:ALA11 | PRO33:PRO12 | LEU34:LEU13 | LEU35:LEU14 | LEU36:LEU15 | LEU37:LEU16 | HIS38:HIS17 | GLY39:GLY18 | PHE40:ALA19 | PRO41:PRO20 | GLN42:GLN21 | THR43:THR22 | HIS44:HIS23 | VAL45:PHE24 | MET46:ILE25 | TRP47:TRP26 | HIS48:HIS27 | ARG49:ARG28 | VAL50:VAL29 | ALA51:VAL30 | PRO52:GLU31 | LYS53:ARG32 | LEU54:LEU33 | ALA55:ALA34 | GLU56:ARG35 | ARG57:ASP36 | PHE58:PHE37 | LYS59:THR38 | VAL60:VAL39 | ILE61:ILE40 | VAL62:ALA41 | ALA63:THR42 | ASP64:ASP43 | LEU65:LEU44 | PRO66:ARG45 | GLY67:GLY46 | TYR68:TYR47 | GLY69:GLY48 | TRP70:ASP49 | SER71:SER50 | ASP72:ASP51 | MET73:LYS52 | PRO74:PRO53 | GLU75:PRO54 | SER76:GLY55 | ASP77:ARG56 | GLU78:PRO57 | GLN79:ASP58 | HIS80:HIS59 | THR81:ALA60 | PRO82:ASN61 | TYR83:TYR62 | THR84:SER63 | LYS85:LYS64 | ARG86:ARG65 | ALA87:THR66 | MET88:MET67 | ALA89:ALA68 | LYS90:LEU69 | GLN91:ASP70 | LEU92:GLN71 | ILE93:VAL72 | GLU94:GLU73 | ALA95:VAL74 | MET96:MET75 | GLU97:GLN76 | GLN98:LEU77 | LEU99:LEU78 | GLY100:GLY79 | HIS101:PHE80 | VAL102:ASP81 | HIS103:ARG82 | PHE104:PHE83 | ALA105:GLY84 | LEU106:VAL85 | ALA107:VAL86 | GLY108:GLY87 | HIS109:HIS88 | ASP110:ASP89 | ARG111:ARG90 | GLY112:GLY91 | ALA113:GLY92 | ARG114:ARG93 | VAL115:VAL94 | SER116:GLY95 | TYR117:HIS96 | ARG118:ARG97 | LEU119:MET98 | ALA120:ALA99 | LEU121:LEU100 | ASP122:ASP101 | SER123:HIS102 | PRO124:PRO103 | GLY125:GLU104 | ARG126:ARG105 | LEU127:VAL106 | SER128:SER107 | LYS129:ARG108 | LEU130:LEU109 | ALA131:VAL110 | VAL132:THR111 | LEU133:LEU112 | ASP134:ASP113 | ILE135:ILE114 | LEU136:ALA115 | PRO137:PRO116 | THR138:THR117 | TYR139:LEU118 | GLU140:ALA119 | TYR141:MET120 | TRP142:TYR121 | GLN143:GLU122 | ARG144:GLN123 | MET145:THR124 | ASN146:SER125 | ARG147:MET126 | ALA148:GLU127 | TYR149:PHE128 | ALA150:ALA129 | LEU151:ARG130 | LYS152:ALA131 | ILE153:TYR132 | TYR154:PHE133 | HIS155:HIS134 | TRP156:TRP135 | SER157:PHE136 | PHE158:PHE137 | LEU159:LEU138 | ALA160:ILE139 | GLN161:GLN140 | PRO162:PRO141 | ALA163:SER142 | PRO164:PRO143 | LEU165:LEU144 | PRO166:PRO145 | GLU167:GLU146 | ASN168:ARG147 | LEU169:LEU148 | LEU170:ILE149 | GLY171:GLY150 | GLY172:SER151 | ASP173:ASP152 | PRO174:PRO153 | ASP175:ASP154 | PHE176:VAL155 | TYR177:TYR156 | VAL178:LEU157 | LYS179:LYS158 | ALA180:SER159 | LYS181:VAL160 | LEU182:LEU161 | ALA183:GLY162 | SER184:GLY163 | TRP185:GAP | THR186:GAP | ARG187:ARG164 | ALA188:SER165 | GLY189:ALA166 | ASP190:GLY167 | LEU191:LEU168 | SER192:THR169 | ALA193:PRO170 | PHE194:PHE171 | ASP195:THR172 | PRO196:GLU173 | ARG197:PRO174 | ALA198:ALA175 | VAL199:LEU176 | GLU200:ALA177 | HIS201:GLU178 | TYR202:TYR179 | ARG203:ALA180 | ILE204:ARG181 | ALA205:CYS182 | PHE206:LEU183 | ALA207:ARG184 | ASP208:ASP185 | PRO209:PRO186 | MET210:ALA187 | ARG211:SER188 | ARG212:ILE189 | HIS213:HIS190 | VAL214:ALA191 | MET215:MET192 | CYS216:CYS193 | GLU217:GLU194 | ASP218:ASP195 | TYR219:TYR196 | ARG220:ARG197 | ALA221:ALA198 | GLY222:ALA199 | ALA223:ALA200 | TYR224:GLY201 | ALA225:VAL202 | ASP226:ASP203 | PHE227:LEU204 | GLU228:GLU205 | HIS229:HIS206 | ASP230:ASP207 | LYS231:ARG208 | ILE232:ALA209 | ASP233:ASP210 | VAL234:ARG211 | GLU235:ALA212 | ALA236:ALA213 | GLY237:GLY214 | ASN238:ARG215 | LYS239:LEU216 | ILE240:ILE217 | PRO241:GLU218 | VAL242:CYS219 | PRO243:ASP220 | MET244:THR221 | LEU245:LEU222 | ALA246:ALA223 | LEU247:LEU224 | TRP248:TRP225 | GLY249:GLY226 | ALA250:ALA227 | SER251:GLU228 | GLY252:GLY229 | ILE253:VAL230 | ALA254:VAL231 | GLN255:ALA232 | SER256:ARG233 | ALA257:CYS234 | ALA258:PHE235 | THR259:ARG236 | PRO260:PRO237 | LEU261:LEU238 | ASP262:ALA239 | VAL263:GLU240 | TRP264:TRP241 | ARG265:ARG242 | LYS266:ARG243 | TRP267:VAL244 | ALA268:ALA245 | SER269:ARG246 | ASP270:ARG247 | VAL271:VAL248 | GLN272:SER249 | GLY273:GLY250 | ALA274:ALA251 | PRO275:ALA252 | ILE276:LEU253 | GLU277:ALA254 | SER278:CYS255 | GLY279:GLY256 | HIS280:HIS257 | PHE281:TYR258 | LEU282:ILE259 | PRO283:PRO260 | GLU284:GLU261 | GLU285:GLU262 | ALA286:ALA263 | PRO287:PRO264 | ASP288:GLU265 | GLN289:ALA266 | THR290:LEU267 | ALA291:LEU268 | GLU292:ALA269 | ALA293:ASP270 | LEU294:LEU271 | VAL295:MET272 | ARG296:ALA273 | PHE297:PHE274 | PHE298:PHE275 | SER299:LYS277 | ALA300:GLU278 | ALA301:TYR279 | PRO302:ALA280	Acid:ASP113 | Base:HIS257 | Nuc:ASP89	ASP89	HIS257	ASP113	ARG90	ARG93	HIS134	TRP135	TYR196	model_4	Marginal Analysis: Nucleophile in loose contact with a connected catalytic relay, minimum mechanistic competence, and minimum substrate feasibility. (Pass) | Tier: Tier_2B | ID: 48.03%	94.3	0.86	Nuc;Carb1;Carb2;Acid;Stab_H;Stab_W;Stab_Y;Base	22 (Ints) / 5 (HeavyAtoms) = 4.40	(3.0 * 0.93) + (2.0 * 0.01) + (1.5 * 1.00) - (2.5 * 0.00) + (1.0 * 0.96) = 5.28 -> z = (raw - 2.5) / 1.25 = 2.22 -> Sigmoid = 0.9022	[3*1.5] + [8*1.0] + [4*2.5] + [0*2.0] + [2*1.0] + [2*4.0] + [0*2.0] + [0*3.0] + [0*2.5] - [3.6*0.05] = 32.32	0	0	0	0	43.5	1	1	0.91	2.38	2.81	1	94.3	1056.2	11.18	53.1	1.38	3.48	0.05	0.156	1	0.86	0	0	2.54102	4.8909	3.62083	1	Tier_2B	none	0.562476	TRUE	TRUE	60.01	0	0		48.03	F	FALSE			FALSE		Tier:Tier_2B | Competence:0.682 | Consensus:1.00 | Cons:90.28	geometric_NAC_pose_quality; kinetic_feasibility_deferred_to_QMMM_Step08	PASS	3	92.2408	93.4678	999	92.8543	16.3315	13.352	Consensus High
2752	1220	8720	0008720_323_MEY3140838_26_Fluoroacetate	MEY3140838	26_Fluoroacetate	Success	Tier_2B	TRUE	89.66	0.94625	0.933103	0.969662	0.949536	0.90129	29.319	5	141.6	2.18	109.9	0	0	0	1	8	1	0.418	1	1	0.682	0.841	98.1	1	direct	0	86.7	134.6	0.188829	44.22	3.51	2.83	2.43	4.05	6.48	4.36	6.35	4.13	2.48	2.46	TRUE	TRUE	1	1	25	4	8	3	2	1	1	2420	5	5	1	303	69	165	45	39	43	1	1	44.22	642.5	303	8	TRUE	MNPLFPDFDSHWIEVNGVKIMARKGGSGQPLLLLHGHPQTHAIWHRVAQQLAKSFTVVMTDLRGYGDSSKPQGTQDHLNYSKRVMALDQIEVMRHFGFAEFDVLAHDRGARVAHRLALDHPKAVKRLVLLDIAPTLAMYEKTSNQFARSYWHWFFLIQPAPMPERLIEADPAAYIRDVLGRRSAGLAPFDARALAEYVRCIELPGAAHGLCEDYRASAGIDLVHDQLDLDDKNFVEQPDDKNFVEQPLLILWGEQGVVHQCFEPLKEWSKVAVNVQGKALPCGHYIPEEAPELLLQQVQLFLD	MET1:MET1 | PRO2:GAP | ASP3:GAP | LEU4:GAP | ALA5:ASN2 | ASP6:PRO3 | LEU7:LEU4 | PHE8:PHE5 | PRO9:PRO6 | GLY10:ASP7 | PHE11:PHE8 | GLY12:ASP9 | SER13:SER10 | GLU14:HIS11 | TRP15:TRP12 | ILE16:ILE13 | ASN17:GLU14 | THR18:VAL15 | SER19:ASN16 | SER20:GLY17 | GLY21:VAL18 | ARG22:LYS19 | ILE23:ILE20 | PHE24:MET21 | ALA25:ALA22 | ARG26:ARG23 | VAL27:LYS24 | GLY28:GLY25 | GLY29:GLY26 | ASP30:SER27 | GLY31:GLY28 | PRO32:GLN29 | PRO33:PRO30 | LEU34:LEU31 | LEU35:LEU32 | LEU36:LEU33 | LEU37:LEU34 | HIS38:HIS35 | GLY39:GLY36 | PHE40:HIS37 | PRO41:PRO38 | GLN42:GLN39 | THR43:THR40 | HIS44:HIS41 | VAL45:ALA42 | MET46:ILE43 | TRP47:TRP44 | HIS48:HIS45 | ARG49:ARG46 | VAL50:VAL47 | ALA51:ALA48 | PRO52:GLN49 | LYS53:GLN50 | LEU54:LEU51 | ALA55:ALA52 | GLU56:LYS53 | ARG57:SER54 | PHE58:PHE55 | LYS59:THR56 | VAL60:VAL57 | ILE61:VAL58 | VAL62:MET59 | ALA63:THR60 | ASP64:ASP61 | LEU65:LEU62 | PRO66:ARG63 | GLY67:GLY64 | TYR68:TYR65 | GLY69:GLY66 | TRP70:ASP67 | SER71:SER68 | ASP72:SER69 | MET73:LYS70 | PRO74:PRO71 | GLU75:GLN72 | SER76:GLY73 | ASP77:THR74 | GLU78:GLN75 | GLN79:ASP76 | HIS80:HIS77 | THR81:LEU78 | PRO82:ASN79 | TYR83:TYR80 | THR84:SER81 | LYS85:LYS82 | ARG86:ARG83 | ALA87:VAL84 | MET88:MET85 | ALA89:ALA86 | LYS90:LEU87 | GLN91:ASP88 | LEU92:GLN89 | ILE93:ILE90 | GLU94:GLU91 | ALA95:VAL92 | MET96:MET93 | GLU97:ARG94 | GLN98:HIS95 | LEU99:PHE96 | GLY100:GLY97 | HIS101:PHE98 | VAL102:ALA99 | HIS103:GLU100 | PHE104:PHE101 | ALA105:ASP102 | LEU106:VAL103 | ALA107:LEU104 | GLY108:ALA105 | HIS109:HIS106 | ASP110:ASP107 | ARG111:ARG108 | GLY112:GLY109 | ALA113:ALA110 | ARG114:ARG111 | VAL115:VAL112 | SER116:ALA113 | TYR117:HIS114 | ARG118:ARG115 | LEU119:LEU116 | ALA120:ALA117 | LEU121:LEU118 | ASP122:ASP119 | SER123:HIS120 | PRO124:PRO121 | GLY125:LYS122 | ARG126:ALA123 | LEU127:VAL124 | SER128:LYS125 | LYS129:ARG126 | LEU130:LEU127 | ALA131:VAL128 | VAL132:LEU129 | LEU133:LEU130 | ASP134:ASP131 | ILE135:ILE132 | LEU136:ALA133 | PRO137:PRO134 | THR138:THR135 | TYR139:LEU136 | GLU140:ALA137 | TYR141:MET138 | TRP142:TYR139 | GLN143:GLU140 | ARG144:LYS141 | MET145:THR142 | ASN146:SER143 | ARG147:ASN144 | ALA148:GLN145 | TYR149:PHE146 | ALA150:ALA147 | LEU151:ARG148 | LYS152:SER149 | ILE153:TYR150 | TYR154:TRP151 | HIS155:HIS152 | TRP156:TRP153 | SER157:PHE154 | PHE158:PHE155 | LEU159:LEU156 | ALA160:ILE157 | GLN161:GLN158 | PRO162:PRO159 | ALA163:ALA160 | PRO164:PRO161 | LEU165:MET162 | PRO166:PRO163 | GLU167:GLU164 | ASN168:ARG165 | LEU169:LEU166 | LEU170:ILE167 | GLY171:GLU168 | GLY172:ALA169 | ASP173:ASP170 | PRO174:PRO171 | ASP175:ALA172 | PHE176:ALA173 | TYR177:TYR174 | VAL178:ILE175 | LYS179:ARG176 | ALA180:ASP177 | LYS181:VAL178 | LEU182:LEU179 | ALA183:GLY180 | SER184:GAP | TRP185:GAP | THR186:ARG181 | ARG187:ARG182 | ALA188:SER183 | GLY189:ALA184 | ASP190:GLY185 | LEU191:LEU186 | SER192:ALA187 | ALA193:PRO188 | PHE194:PHE189 | ASP195:ASP190 | PRO196:ALA191 | ARG197:ARG192 | ALA198:ALA193 | VAL199:LEU194 | GLU200:ALA195 | HIS201:GLU196 | TYR202:TYR197 | ARG203:VAL198 | ILE204:ARG199 | ALA205:CYS200 | PHE206:ILE201 | ALA207:GLU202 | ASP208:LEU203 | PRO209:PRO204 | MET210:GLY205 | ARG211:ALA206 | ARG212:ALA207 | HIS213:HIS208 | VAL214:GLY209 | MET215:LEU210 | CYS216:CYS211 | GLU217:GLU212 | ASP218:ASP213 | TYR219:TYR214 | ARG220:ARG215 | ALA221:ALA216 | GLY222:SER217 | ALA223:ALA218 | TYR224:GLY219 | ALA225:ILE220 | ASP226:ASP221 | PHE227:LEU222 | GLU228:VAL223 | HIS229:HIS224 | ASP230:ASP225 | LYS231:GLN226 | ILE232:LEU227 | ASP233:ASP228 | VAL234:LEU229 | GLU235:ASP239 | ALA236:ASP240 | GLY237:LYS241 | ASN238:ASN242 | LYS239:PHE243 | ILE240:VAL244 | PRO241:GLU245 | VAL242:GLN246 | PRO243:PRO247 | MET244:LEU248 | LEU245:LEU249 | ALA246:ILE250 | LEU247:LEU251 | TRP248:TRP252 | GLY249:GLY253 | ALA250:GLU254 | SER251:GLN255 | GLY252:GLY256 | ILE253:VAL257 | ALA254:VAL258 | GLN255:HIS259 | SER256:GLN260 | ALA257:CYS261 | ALA258:PHE262 | THR259:GLU263 | PRO260:PRO264 | LEU261:LEU265 | ASP262:LYS266 | VAL263:GLU267 | TRP264:TRP268 | ARG265:SER269 | LYS266:LYS270 | TRP267:VAL271 | ALA268:ALA272 | SER269:VAL273 | ASP270:ASN274 | VAL271:VAL275 | GLN272:GLN276 | GLY273:GLY277 | ALA274:LYS278 | PRO275:ALA279 | ILE276:LEU280 | GLU277:PRO281 | SER278:CYS282 | GLY279:GLY283 | HIS280:HIS284 | PHE281:TYR285 | LEU282:ILE286 | PRO283:PRO287 | GLU284:GLU288 | GLU285:GLU289 | ALA286:ALA290 | PRO287:PRO291 | ASP288:GLU292 | GLN289:LEU293 | THR290:LEU294 | ALA291:LEU295 | GLU292:GLN296 | ALA293:GLN297 | LEU294:VAL298 | VAL295:GLN299 | ARG296:LEU300 | PHE297:PHE301 | PHE298:LEU302 | SER299:ASP303 | ALA300:GAP | ALA301:GAP | PRO302:GAP	Acid:ASP131 | Base:HIS284 | Nuc:ASP107	ASP107	HIS284	ASP131	ARG108	ARG111	HIS152	TRP153	TYR214	model_3	Marginal Analysis: Nucleophile in loose contact with a connected catalytic relay, minimum mechanistic competence, and minimum substrate feasibility. (Pass) | Tier: Tier_2B | ID: 44.22%	141.6	0.82	Nuc;Carb1;Carb2;Acid;Stab_W;Base	25 (Ints) / 5 (HeavyAtoms) = 5.00	(3.0 * 0.93) + (2.0 * 0.01) + (1.5 * 1.00) - (2.5 * 0.00) + (1.0 * 0.95) = 5.26 -> z = (raw - 2.5) / 1.25 = 2.21 -> Sigmoid = 0.9013	[4*1.5] + [8*1.0] + [3*2.5] + [0*2.0] + [2*1.0] + [1*4.0] + [1*2.0] + [0*3.0] + [0*2.5] - [3.6*0.05] = 29.32	0	0	0	0.5	52.5	1	1	0.929	2.38	3.51	1	141.6	1053	11.08	53.6	1.38	3.4	0.051	0.154	1	0.82	0	0	2.43253	4.86755	3.62072	1	Tier_2B	none	0.739745	TRUE	TRUE	54.16	0	0		44.22	F	FALSE			FALSE		Tier:Tier_2B | Competence:0.682 | Consensus:1.00 | Cons:89.66	geometric_NAC_pose_quality; kinetic_feasibility_deferred_to_QMMM_Step08	PASS	3	88.0959	87.3817	999	87.7388	5.5411	-7.15249	Consensus High
2753	896	9720	0009720_360_WP_420050186_27_Difluoroacetate	WP_420050186	27_Difluoroacetate	Success	Tier_2B	TRUE	89.37	0.963895	0.927351	0.980435	0.973031	0.901351	34.3144	3.6667	151.7	1.68	119.5	1.47	0	0	1	8	1	0.478	1	1	0.682	0.833	98.28	0.8	direct	0	63.1	8.5	0.200858	43.84	3.54	3.48	2.53	3.42	6.64	4.77	6.87	3.07	3.02	2.62	TRUE	TRUE	1	1	22	2	6	3	4	3	1	2280	6	6	1	292	67	165	43	34	41	2	2	43.84	628.5	292	10	TRUE	MFNGFQTHPVTRDGVHLHTRVAGEGPPLLLLHGHPQTQAMWHRVAPALAQRFTVVLMDLRGYGDSSRPEPDAGHTAHSKREMALDALAVMAQHGFERFGVLAHDRGARVAHRLAADHPQAVQCLMLLDIAPTLAMYAQTNEVFARAYWHWFFLIQPPPLPEALIASDPVRYVRSVMGSRHAGLAPFDPEALAEYERCIALPGTATSICEDYRASAGIDLDHDRTDIAAGRRLTQPLRVLWGEHGTVGRCFDVLSLWRERAEQVAGQALPCGHYLAEESPERVVAEALDFFTP	MET1:MET1 | PRO2:GAP | ASP3:GAP | LEU4:GAP | ALA5:GAP | ASP6:GAP | LEU7:GAP | PHE8:PHE2 | PRO9:ASN3 | GLY10:GLY4 | PHE11:PHE5 | GLY12:GLN6 | SER13:THR7 | GLU14:HIS8 | TRP15:PRO9 | ILE16:VAL10 | ASN17:THR11 | THR18:ARG12 | SER19:ASP13 | SER20:GLY14 | GLY21:VAL15 | ARG22:HIS16 | ILE23:LEU17 | PHE24:HIS18 | ALA25:THR19 | ARG26:ARG20 | VAL27:VAL21 | GLY28:ALA22 | GLY29:GLY23 | ASP30:GLU24 | GLY31:GLY25 | PRO32:PRO26 | PRO33:PRO27 | LEU34:LEU28 | LEU35:LEU29 | LEU36:LEU30 | LEU37:LEU31 | HIS38:HIS32 | GLY39:GLY33 | PHE40:HIS34 | PRO41:PRO35 | GLN42:GLN36 | THR43:THR37 | HIS44:GLN38 | VAL45:ALA39 | MET46:MET40 | TRP47:TRP41 | HIS48:HIS42 | ARG49:ARG43 | VAL50:VAL44 | ALA51:ALA45 | PRO52:PRO46 | LYS53:ALA47 | LEU54:LEU48 | ALA55:ALA49 | GLU56:GLN50 | ARG57:ARG51 | PHE58:PHE52 | LYS59:THR53 | VAL60:VAL54 | ILE61:VAL55 | VAL62:LEU56 | ALA63:MET57 | ASP64:ASP58 | LEU65:LEU59 | PRO66:ARG60 | GLY67:GLY61 | TYR68:TYR62 | GLY69:GLY63 | TRP70:ASP64 | SER71:SER65 | ASP72:SER66 | MET73:ARG67 | PRO74:PRO68 | GLU75:GLU69 | SER76:PRO70 | ASP77:ASP71 | GLU78:ALA72 | GLN79:GLY73 | HIS80:HIS74 | THR81:THR75 | PRO82:ALA76 | TYR83:HIS77 | THR84:SER78 | LYS85:LYS79 | ARG86:ARG80 | ALA87:GLU81 | MET88:MET82 | ALA89:ALA83 | LYS90:LEU84 | GLN91:ASP85 | LEU92:ALA86 | ILE93:LEU87 | GLU94:ALA88 | ALA95:VAL89 | MET96:MET90 | GLU97:ALA91 | GLN98:GLN92 | LEU99:HIS93 | GLY100:GLY94 | HIS101:PHE95 | VAL102:GLU96 | HIS103:ARG97 | PHE104:PHE98 | ALA105:GLY99 | LEU106:VAL100 | ALA107:LEU101 | GLY108:ALA102 | HIS109:HIS103 | ASP110:ASP104 | ARG111:ARG105 | GLY112:GLY106 | ALA113:ALA107 | ARG114:ARG108 | VAL115:VAL109 | SER116:ALA110 | TYR117:HIS111 | ARG118:ARG112 | LEU119:LEU113 | ALA120:ALA114 | LEU121:ALA115 | ASP122:ASP116 | SER123:HIS117 | PRO124:PRO118 | GLY125:GLN119 | ARG126:ALA120 | LEU127:VAL121 | SER128:GLN122 | LYS129:CYS123 | LEU130:LEU124 | ALA131:MET125 | VAL132:LEU126 | LEU133:LEU127 | ASP134:ASP128 | ILE135:ILE129 | LEU136:ALA130 | PRO137:PRO131 | THR138:THR132 | TYR139:LEU133 | GLU140:ALA134 | TYR141:MET135 | TRP142:TYR136 | GLN143:ALA137 | ARG144:GLN138 | MET145:THR139 | ASN146:ASN140 | ARG147:GLU141 | ALA148:VAL142 | TYR149:PHE143 | ALA150:ALA144 | LEU151:ARG145 | LYS152:ALA146 | ILE153:TYR147 | TYR154:TRP148 | HIS155:HIS149 | TRP156:TRP150 | SER157:PHE151 | PHE158:PHE152 | LEU159:LEU153 | ALA160:ILE154 | GLN161:GLN155 | PRO162:PRO156 | ALA163:PRO157 | PRO164:PRO158 | LEU165:LEU159 | PRO166:PRO160 | GLU167:GLU161 | ASN168:ALA162 | LEU169:LEU163 | LEU170:ILE164 | GLY171:ALA165 | GLY172:SER166 | ASP173:ASP167 | PRO174:PRO168 | ASP175:VAL169 | PHE176:ARG170 | TYR177:TYR171 | VAL178:VAL172 | LYS179:ARG173 | ALA180:SER174 | LYS181:VAL175 | LEU182:MET176 | ALA183:GLY177 | SER184:SER178 | TRP185:GAP | THR186:GAP | ARG187:ARG179 | ALA188:HIS180 | GLY189:ALA181 | ASP190:GLY182 | LEU191:LEU183 | SER192:ALA184 | ALA193:PRO185 | PHE194:PHE186 | ASP195:ASP187 | PRO196:PRO188 | ARG197:GLU189 | ALA198:ALA190 | VAL199:LEU191 | GLU200:ALA192 | HIS201:GLU193 | TYR202:TYR194 | ARG203:GLU195 | ILE204:ARG196 | ALA205:CYS197 | PHE206:ILE198 | ALA207:ALA199 | ASP208:LEU200 | PRO209:PRO201 | MET210:GLY202 | ARG211:THR203 | ARG212:ALA204 | HIS213:THR205 | VAL214:SER206 | MET215:ILE207 | CYS216:CYS208 | GLU217:GLU209 | ASP218:ASP210 | TYR219:TYR211 | ARG220:ARG212 | ALA221:ALA213 | GLY222:SER214 | ALA223:ALA215 | TYR224:GLY216 | ALA225:ILE217 | ASP226:ASP218 | PHE227:LEU219 | GLU228:ASP220 | HIS229:HIS221 | ASP230:ASP222 | LYS231:ARG223 | ILE232:THR224 | ASP233:ASP225 | VAL234:ILE226 | GLU235:ALA227 | ALA236:ALA228 | GLY237:GLY229 | ASN238:ARG230 | LYS239:ARG231 | ILE240:LEU232 | PRO241:THR233 | VAL242:GLN234 | PRO243:PRO235 | MET244:LEU236 | LEU245:ARG237 | ALA246:VAL238 | LEU247:LEU239 | TRP248:TRP240 | GLY249:GLY241 | ALA250:GLU242 | SER251:HIS243 | GLY252:GLY244 | ILE253:THR245 | ALA254:VAL246 | GLN255:GLY247 | SER256:ARG248 | ALA257:CYS249 | ALA258:PHE250 | THR259:ASP251 | PRO260:VAL252 | LEU261:LEU253 | ASP262:SER254 | VAL263:LEU255 | TRP264:TRP256 | ARG265:ARG257 | LYS266:GLU258 | TRP267:ARG259 | ALA268:ALA260 | SER269:GLU261 | ASP270:GLN262 | VAL271:VAL263 | GLN272:ALA264 | GLY273:GLY265 | ALA274:GLN266 | PRO275:ALA267 | ILE276:LEU268 | GLU277:PRO269 | SER278:CYS270 | GLY279:GLY271 | HIS280:HIS272 | PHE281:TYR273 | LEU282:LEU274 | PRO283:ALA275 | GLU284:GLU276 | GLU285:GLU277 | ALA286:SER278 | PRO287:PRO279 | ASP288:GLU280 | GLN289:ARG281 | THR290:VAL282 | ALA291:VAL283 | GLU292:ALA284 | ALA293:GLU285 | LEU294:ALA286 | VAL295:LEU287 | ARG296:ASP288 | PHE297:PHE289 | PHE298:PHE290 | SER299:THR291 | ALA300:GAP | ALA301:GAP | PRO302:PRO292	Acid:ASP128 | Base:HIS272 | Nuc:ASP104	ASP104	HIS272	ASP128	ARG105	ARG108	HIS149	TRP150	TYR211	model_3	Marginal Analysis: Nucleophile in loose contact with a connected catalytic relay, minimum mechanistic competence, and minimum substrate feasibility. (Pass) | Tier: Tier_2B | ID: 43.84%	151.7	0.82	Nuc;Carb1;Carb2;Acid;Stab_W;Base	22 (Ints) / 6 (HeavyAtoms) = 3.67	(3.0 * 0.93) + (2.0 * 0.01) + (1.5 * 1.00) - (2.5 * 0.00) + (1.0 * 0.96) = 5.27 -> z = (raw - 2.5) / 1.25 = 2.21 -> Sigmoid = 0.9014	[2*1.5] + [6*1.0] + [3*2.5] + [0*2.0] + [4*1.0] + [3*4.0] + [1*2.0] + [0*3.0] + [0*2.5] - [3.7*0.05] = 34.31	0	0	0	0.25	32.5	1	1	0.913	2.36	3.54	2	140.2	1098.3	11.46	60.3	1.48	3.45	0.055	0.151	1	0.82	0	0	2.52999	4.92192	3.71272	1	Tier_2B	none	0.453776	TRUE	TRUE	62.55	0	0		43.84	F	FALSE			FALSE		Tier:Tier_2B | Competence:0.682 | Consensus:0.80 | Cons:89.37	geometric_NAC_pose_quality; kinetic_feasibility_deferred_to_QMMM_Step08	PASS	3	87.9943	89.4355	999	88.7149	9.66372	-9.12721	Consensus High
2754	897	47763	0047763_1769_BCN51067_27_Difluoroacetate	BCN51067	27_Difluoroacetate	Success	Tier_2B	TRUE	89.67	0.945922	0.912374	0.974202	0.954309	0.896757	33.3172	3.6667	124.6	2.43	119.5	1.47	0	0	1	8	1	0.585	1	1	0.682	0.832	97.01	0.6	direct	0	111.5	68.3	0.202478	47.18	2.95	2.84	2.82	4.36	3.24	2.83	4.67	3.32	2.7	2.68	TRUE	TRUE	1	1	22	2	5	3	4	3	1	2275	6	6	1	290	59	157	45	42	37	2	2	47.18	634.5	290	18	TRUE	MLVDVGEVQIATRVVGSGPPLLLLHGYPQTRRVWRRVADALADRFTVVTTDLRGYGDSSKPAGDDAHTTYSKRAMAVDQVEVMRSLGFERFAVAGHDRGARVVHRMCLDHPDRVVQAALLDILPTSEVYATTDRQLATMYFHWFFLIRPHALAEQLIDANPDAWMDNVLGLAGGAGTSMSADDIEHYKSHFRDPAVVHATCEDYRAGASVDLEHDALDAGRRIPCPVLVLWGDRGPLTRREHPLNVWRRFARDVTGRALPGGHFFIDDSPDDVGRAIAEFLEPWRCGELD	MET1:MET1 | PRO2:GAP | ASP3:GAP | LEU4:GAP | ALA5:GAP | ASP6:GAP | LEU7:GAP | PHE8:GAP | PRO9:GAP | GLY10:GAP | PHE11:GAP | GLY12:GAP | SER13:GAP | GLU14:GAP | TRP15:LEU2 | ILE16:VAL3 | ASN17:ASP4 | THR18:VAL5 | SER19:GLY6 | SER20:GLU7 | GLY21:VAL8 | ARG22:GLN9 | ILE23:ILE10 | PHE24:ALA11 | ALA25:THR12 | ARG26:ARG13 | VAL27:VAL14 | GLY28:VAL15 | GLY29:GLY16 | ASP30:SER17 | GLY31:GLY18 | PRO32:PRO19 | PRO33:PRO20 | LEU34:LEU21 | LEU35:LEU22 | LEU36:LEU23 | LEU37:LEU24 | HIS38:HIS25 | GLY39:GLY26 | PHE40:TYR27 | PRO41:PRO28 | GLN42:GLN29 | THR43:THR30 | HIS44:ARG31 | VAL45:ARG32 | MET46:VAL33 | TRP47:TRP34 | HIS48:ARG35 | ARG49:ARG36 | VAL50:VAL37 | ALA51:ALA38 | PRO52:ASP39 | LYS53:ALA40 | LEU54:LEU41 | ALA55:ALA42 | GLU56:ASP43 | ARG57:ARG44 | PHE58:PHE45 | LYS59:THR46 | VAL60:VAL47 | ILE61:VAL48 | VAL62:THR49 | ALA63:THR50 | ASP64:ASP51 | LEU65:LEU52 | PRO66:ARG53 | GLY67:GLY54 | TYR68:TYR55 | GLY69:GLY56 | TRP70:ASP57 | SER71:SER58 | ASP72:SER59 | MET73:LYS60 | PRO74:PRO61 | GLU75:ALA62 | SER76:GLY63 | ASP77:ASP64 | GLU78:ASP65 | GLN79:ALA66 | HIS80:HIS67 | THR81:THR68 | PRO82:THR69 | TYR83:TYR70 | THR84:SER71 | LYS85:LYS72 | ARG86:ARG73 | ALA87:ALA74 | MET88:MET75 | ALA89:ALA76 | LYS90:VAL77 | GLN91:ASP78 | LEU92:GLN79 | ILE93:VAL80 | GLU94:GLU81 | ALA95:VAL82 | MET96:MET83 | GLU97:ARG84 | GLN98:SER85 | LEU99:LEU86 | GLY100:GLY87 | HIS101:PHE88 | VAL102:GLU89 | HIS103:ARG90 | PHE104:PHE91 | ALA105:ALA92 | LEU106:VAL93 | ALA107:ALA94 | GLY108:GLY95 | HIS109:HIS96 | ASP110:ASP97 | ARG111:ARG98 | GLY112:GLY99 | ALA113:ALA100 | ARG114:ARG101 | VAL115:VAL102 | SER116:VAL103 | TYR117:HIS104 | ARG118:ARG105 | LEU119:MET106 | ALA120:CYS107 | LEU121:LEU108 | ASP122:ASP109 | SER123:HIS110 | PRO124:PRO111 | GLY125:ASP112 | ARG126:ARG113 | LEU127:VAL114 | SER128:VAL115 | LYS129:GLN116 | LEU130:ALA117 | ALA131:ALA118 | VAL132:LEU119 | LEU133:LEU120 | ASP134:ASP121 | ILE135:ILE122 | LEU136:LEU123 | PRO137:PRO124 | THR138:THR125 | TYR139:SER126 | GLU140:GLU127 | TYR141:VAL128 | TRP142:TYR129 | GLN143:ALA130 | ARG144:THR131 | MET145:THR132 | ASN146:ASP133 | ARG147:ARG134 | ALA148:GLN135 | TYR149:LEU136 | ALA150:ALA137 | LEU151:THR138 | LYS152:MET139 | ILE153:TYR140 | TYR154:PHE141 | HIS155:HIS142 | TRP156:TRP143 | SER157:PHE144 | PHE158:PHE145 | LEU159:LEU146 | ALA160:ILE147 | GLN161:ARG148 | PRO162:PRO149 | ALA163:HIS150 | PRO164:ALA151 | LEU165:LEU152 | PRO166:ALA153 | GLU167:GLU154 | ASN168:GLN155 | LEU169:LEU156 | LEU170:ILE157 | GLY171:ASP158 | GLY172:ALA159 | ASP173:ASN160 | PRO174:PRO161 | ASP175:ASP162 | PHE176:ALA163 | TYR177:TRP164 | VAL178:MET165 | LYS179:ASP166 | ALA180:ASN167 | LYS181:VAL168 | LEU182:LEU169 | ALA183:GLY170 | SER184:LEU171 | TRP185:ALA172 | THR186:GLY173 | ARG187:GLY174 | ALA188:ALA175 | GLY189:GLY176 | ASP190:SER178 | LEU191:MET179 | SER192:SER180 | ALA193:ALA181 | PHE194:ASP182 | ASP195:ASP183 | PRO196:GAP | ARG197:GAP | ALA198:GAP | VAL199:ILE184 | GLU200:GLU185 | HIS201:HIS186 | TYR202:TYR187 | ARG203:LYS188 | ILE204:SER189 | ALA205:HIS190 | PHE206:PHE191 | ALA207:ARG192 | ASP208:ASP193 | PRO209:PRO194 | MET210:ALA195 | ARG211:VAL196 | ARG212:VAL197 | HIS213:HIS198 | VAL214:ALA199 | MET215:THR200 | CYS216:CYS201 | GLU217:GLU202 | ASP218:ASP203 | TYR219:TYR204 | ARG220:ARG205 | ALA221:ALA206 | GLY222:GLY207 | ALA223:ALA208 | TYR224:SER209 | ALA225:VAL210 | ASP226:ASP211 | PHE227:LEU212 | GLU228:GLU213 | HIS229:HIS214 | ASP230:ASP215 | LYS231:ALA216 | ILE232:LEU217 | ASP233:ASP218 | VAL234:GAP | GLU235:GAP | ALA236:ALA219 | GLY237:GLY220 | ASN238:ARG221 | LYS239:ARG222 | ILE240:ILE223 | PRO241:PRO224 | VAL242:CYS225 | PRO243:PRO226 | MET244:VAL227 | LEU245:LEU228 | ALA246:VAL229 | LEU247:LEU230 | TRP248:TRP231 | GLY249:GLY232 | ALA250:ASP233 | SER251:ARG234 | GLY252:GLY235 | ILE253:PRO236 | ALA254:LEU237 | GLN255:THR238 | SER256:ARG239 | ALA257:ARG240 | ALA258:GLU241 | THR259:HIS242 | PRO260:PRO243 | LEU261:LEU244 | ASP262:ASN245 | VAL263:VAL246 | TRP264:TRP247 | ARG265:ARG248 | LYS266:ARG249 | TRP267:PHE250 | ALA268:ALA251 | SER269:ARG252 | ASP270:ASP253 | VAL271:VAL254 | GLN272:THR255 | GLY273:GLY256 | ALA274:ARG257 | PRO275:ALA258 | ILE276:LEU259 | GLU277:PRO260 | SER278:GLY261 | GLY279:GLY262 | HIS280:HIS263 | PHE281:PHE264 | LEU282:PHE265 | PRO283:ILE266 | GLU284:ASP267 | GLU285:ASP268 | ALA286:SER269 | PRO287:PRO270 | ASP288:ASP271 | GLN289:ASP272 | THR290:VAL273 | ALA291:GLY274 | GLU292:ARG275 | ALA293:ALA276 | LEU294:ILE277 | VAL295:ALA278 | ARG296:GLU279 | PHE297:PHE280 | PHE298:LEU281 | SER299:GLY287 | ALA300:GLU288 | ALA301:LEU289 | PRO302:ASP290	Acid:ASP121 | Base:HIS263 | Nuc:ASP97	ASP97	HIS263	ASP121	ARG98	ARG101	HIS142	TRP143	TYR204	model_3	Marginal Analysis: Nucleophile in loose contact with a connected catalytic relay, minimum mechanistic competence, and minimum substrate feasibility. (Pass) | Tier: Tier_2B | ID: 47.18%	124.6	0.88	Nuc;Carb1;Carb2;Acid;Stab_H;Stab_W;Stab_Y;Base	22 (Ints) / 6 (HeavyAtoms) = 3.67	(3.0 * 0.91) + (2.0 * 0.01) + (1.5 * 1.00) - (2.5 * 0.00) + (1.0 * 0.95) = 5.20 -> z = (raw - 2.5) / 1.25 = 2.16 -> Sigmoid = 0.8968	[2*1.5] + [5*1.0] + [3*2.5] + [0*2.0] + [4*1.0] + [3*4.0] + [1*2.0] + [0*3.0] + [0*2.5] - [3.7*0.05] = 33.32	0	0	0	0.25	32.5	1	1	0.861	2.38	2.95	2	103.2	1034.3	11.33	59.8	1.48	3.48	0.058	0.154	1	0.88	0	0	2.8226	4.98506	3.65548	1	Tier_2B	none	0.702676	TRUE	TRUE	55.84	0	0		47.18	F	FALSE			FALSE		Tier:Tier_2B | Competence:0.682 | Consensus:0.60 | Cons:89.67	geometric_NAC_pose_quality; kinetic_feasibility_deferred_to_QMMM_Step08	PASS	3	84.3858	80.2221	999	82.3039	9.22206	-8.62958	Consensus High
2755	1221	16496	0016496_611_WP_019574572_26_Fluoroacetate	WP_019574572	26_Fluoroacetate	Success	Tier_2B	TRUE	88.95	0.964104	0.929542	0.981759	0.972744	0.901832	35.3177	4.8	98.4	2.85	109.9	0	0	0	1	8	1	0.604	1	1	0.682	0.826	98.46	0.4	direct	0	116.7	159.2	0.211285	41.78	2.88	2.72	2.71	5.68	2.96	3.17	4.11	4.27	2.59	2.62	TRUE	TRUE	1	1	24	2	7	3	4	3	1	2282	5	5	1	292	60	166	46	37	43	1	1	41.78	588.5	292	10	TRUE	MFDNFSTETVLREGLELRTWRGGQGPALLLLHGHPQTHVMWHRVADELATRFTVVMMDLRGYGDSGRPGATAGHGAHSKREMARDALAVMRHHGFERFQVLAHDRGARVAHRLALDHAEAVERMMLLDIAPTLAMYEGTTEAFARAYWHWFFLIQPSPLPETLIASDPVGYVRGVMGKRHAGLAAFDPAALAEYERCAALPGTAESICEDYRASATLDLEHDRLDAARGHGLSMPLRVLWGEHGAVAASFAVLDLWRERASQLSGRALPCGHYIAEEAPTLLLQEAFDFFRS	MET1:MET1 | PRO2:GAP | ASP3:GAP | LEU4:GAP | ALA5:GAP | ASP6:GAP | LEU7:GAP | PHE8:PHE2 | PRO9:ASP3 | GLY10:ASN4 | PHE11:PHE5 | GLY12:SER6 | SER13:THR7 | GLU14:GLU8 | TRP15:THR9 | ILE16:VAL10 | ASN17:LEU11 | THR18:ARG12 | SER19:GLU13 | SER20:GLY14 | GLY21:LEU15 | ARG22:GLU16 | ILE23:LEU17 | PHE24:ARG18 | ALA25:THR19 | ARG26:TRP20 | VAL27:ARG21 | GLY28:GLY22 | GLY29:GLY23 | ASP30:GLN24 | GLY31:GLY25 | PRO32:PRO26 | PRO33:ALA27 | LEU34:LEU28 | LEU35:LEU29 | LEU36:LEU30 | LEU37:LEU31 | HIS38:HIS32 | GLY39:GLY33 | PHE40:HIS34 | PRO41:PRO35 | GLN42:GLN36 | THR43:THR37 | HIS44:HIS38 | VAL45:VAL39 | MET46:MET40 | TRP47:TRP41 | HIS48:HIS42 | ARG49:ARG43 | VAL50:VAL44 | ALA51:ALA45 | PRO52:ASP46 | LYS53:GLU47 | LEU54:LEU48 | ALA55:ALA49 | GLU56:THR50 | ARG57:ARG51 | PHE58:PHE52 | LYS59:THR53 | VAL60:VAL54 | ILE61:VAL55 | VAL62:MET56 | ALA63:MET57 | ASP64:ASP58 | LEU65:LEU59 | PRO66:ARG60 | GLY67:GLY61 | TYR68:TYR62 | GLY69:GLY63 | TRP70:ASP64 | SER71:SER65 | ASP72:GLY66 | MET73:ARG67 | PRO74:PRO68 | GLU75:GLY69 | SER76:ALA70 | ASP77:THR71 | GLU78:ALA72 | GLN79:GLY73 | HIS80:HIS74 | THR81:GLY75 | PRO82:ALA76 | TYR83:HIS77 | THR84:SER78 | LYS85:LYS79 | ARG86:ARG80 | ALA87:GLU81 | MET88:MET82 | ALA89:ALA83 | LYS90:ARG84 | GLN91:ASP85 | LEU92:ALA86 | ILE93:LEU87 | GLU94:ALA88 | ALA95:VAL89 | MET96:MET90 | GLU97:ARG91 | GLN98:HIS92 | LEU99:HIS93 | GLY100:GLY94 | HIS101:PHE95 | VAL102:GLU96 | HIS103:ARG97 | PHE104:PHE98 | ALA105:GLN99 | LEU106:VAL100 | ALA107:LEU101 | GLY108:ALA102 | HIS109:HIS103 | ASP110:ASP104 | ARG111:ARG105 | GLY112:GLY106 | ALA113:ALA107 | ARG114:ARG108 | VAL115:VAL109 | SER116:ALA110 | TYR117:HIS111 | ARG118:ARG112 | LEU119:LEU113 | ALA120:ALA114 | LEU121:LEU115 | ASP122:ASP116 | SER123:HIS117 | PRO124:ALA118 | GLY125:GLU119 | ARG126:ALA120 | LEU127:VAL121 | SER128:GLU122 | LYS129:ARG123 | LEU130:MET124 | ALA131:MET125 | VAL132:LEU126 | LEU133:LEU127 | ASP134:ASP128 | ILE135:ILE129 | LEU136:ALA130 | PRO137:PRO131 | THR138:THR132 | TYR139:LEU133 | GLU140:ALA134 | TYR141:MET135 | TRP142:TYR136 | GLN143:GLU137 | ARG144:GLY138 | MET145:THR139 | ASN146:THR140 | ARG147:GLU141 | ALA148:ALA142 | TYR149:PHE143 | ALA150:ALA144 | LEU151:ARG145 | LYS152:ALA146 | ILE153:TYR147 | TYR154:TRP148 | HIS155:HIS149 | TRP156:TRP150 | SER157:PHE151 | PHE158:PHE152 | LEU159:LEU153 | ALA160:ILE154 | GLN161:GLN155 | PRO162:PRO156 | ALA163:SER157 | PRO164:PRO158 | LEU165:LEU159 | PRO166:PRO160 | GLU167:GLU161 | ASN168:THR162 | LEU169:LEU163 | LEU170:ILE164 | GLY171:ALA165 | GLY172:SER166 | ASP173:ASP167 | PRO174:PRO168 | ASP175:VAL169 | PHE176:GLY170 | TYR177:TYR171 | VAL178:VAL172 | LYS179:ARG173 | ALA180:GLY174 | LYS181:VAL175 | LEU182:MET176 | ALA183:GLY177 | SER184:LYS178 | TRP185:GAP | THR186:GAP | ARG187:ARG179 | ALA188:HIS180 | GLY189:ALA181 | ASP190:GLY182 | LEU191:LEU183 | SER192:ALA184 | ALA193:ALA185 | PHE194:PHE186 | ASP195:ASP187 | PRO196:PRO188 | ARG197:ALA189 | ALA198:ALA190 | VAL199:LEU191 | GLU200:ALA192 | HIS201:GLU193 | TYR202:TYR194 | ARG203:GLU195 | ILE204:ARG196 | ALA205:CYS197 | PHE206:ALA198 | ALA207:ALA199 | ASP208:LEU200 | PRO209:PRO201 | MET210:GLY202 | ARG211:THR203 | ARG212:ALA204 | HIS213:GLU205 | VAL214:SER206 | MET215:ILE207 | CYS216:CYS208 | GLU217:GLU209 | ASP218:ASP210 | TYR219:TYR211 | ARG220:ARG212 | ALA221:ALA213 | GLY222:SER214 | ALA223:ALA215 | TYR224:THR216 | ALA225:LEU217 | ASP226:ASP218 | PHE227:LEU219 | GLU228:GLU220 | HIS229:HIS221 | ASP230:ASP222 | LYS231:ARG223 | ILE232:LEU224 | ASP233:ASP225 | VAL234:ALA226 | GLU235:ALA227 | ALA236:ARG228 | GLY237:GLY229 | ASN238:HIS230 | LYS239:GLY231 | ILE240:LEU232 | PRO241:SER233 | VAL242:MET234 | PRO243:PRO235 | MET244:LEU236 | LEU245:ARG237 | ALA246:VAL238 | LEU247:LEU239 | TRP248:TRP240 | GLY249:GLY241 | ALA250:GLU242 | SER251:HIS243 | GLY252:GLY244 | ILE253:ALA245 | ALA254:VAL246 | GLN255:ALA247 | SER256:ALA248 | ALA257:SER249 | ALA258:PHE250 | THR259:ALA251 | PRO260:VAL252 | LEU261:LEU253 | ASP262:ASP254 | VAL263:LEU255 | TRP264:TRP256 | ARG265:ARG257 | LYS266:GLU258 | TRP267:ARG259 | ALA268:ALA260 | SER269:SER261 | ASP270:GLN262 | VAL271:LEU263 | GLN272:SER264 | GLY273:GLY265 | ALA274:ARG266 | PRO275:ALA267 | ILE276:LEU268 | GLU277:PRO269 | SER278:CYS270 | GLY279:GLY271 | HIS280:HIS272 | PHE281:TYR273 | LEU282:ILE274 | PRO283:ALA275 | GLU284:GLU276 | GLU285:GLU277 | ALA286:ALA278 | PRO287:PRO279 | ASP288:THR280 | GLN289:LEU281 | THR290:LEU282 | ALA291:LEU283 | GLU292:GLN284 | ALA293:GLU285 | LEU294:ALA286 | VAL295:PHE287 | ARG296:ASP288 | PHE297:PHE289 | PHE298:PHE290 | SER299:ARG291 | ALA300:SER292 | ALA301:GAP | PRO302:GAP	Acid:ASP128 | Base:HIS272 | Nuc:ASP104	ASP104	HIS272	ASP128	ARG105	ARG108	HIS149	TRP150	TYR211	model_1	Marginal Analysis: Nucleophile in loose contact with a connected catalytic relay, minimum mechanistic competence, and minimum substrate feasibility. (Pass) | Tier: Tier_2B | ID: 41.78%	98.4	0.87	Nuc;Carb1;Carb2;Acid;Stab_H;Stab_W;Stab_Y;Base	24 (Ints) / 5 (HeavyAtoms) = 4.80	(3.0 * 0.93) + (2.0 * 0.01) + (1.5 * 1.00) - (2.5 * 0.00) + (1.0 * 0.96) = 5.27 -> z = (raw - 2.5) / 1.25 = 2.22 -> Sigmoid = 0.9018	[2*1.5] + [7*1.0] + [3*2.5] + [0*2.0] + [4*1.0] + [3*4.0] + [1*2.0] + [0*3.0] + [0*2.5] - [3.6*0.05] = 35.32	0	0	0	0.25	49.5	1	1	0.919	2.37	2.88	1	98.4	1074.7	11.37	54.4	1.38	3.52	0.051	0.155	1	0.87	0	0	2.71441	4.82861	3.64595	1	Tier_2B	none	0.502131	TRUE	TRUE	60.37	0	0		41.78	F	FALSE			FALSE		Tier:Tier_2B | Competence:0.682 | Consensus:0.40 | Cons:88.95	geometric_NAC_pose_quality; kinetic_feasibility_deferred_to_QMMM_Step08	PASS	3	89.566	94.4238	999	91.9949	9.90891	-9.75612	Consensus High
2756	1222	15929	0015929_590_WP_116611570_26_Fluoroacetate	WP_116611570	26_Fluoroacetate	Success	Tier_2B	TRUE	89.21	0.950572	0.928808	0.980384	0.956014	0.900688	29.3206	5	112.9	2.85	109.9	0	0	0	1	8	1	0.535	1	1	0.682	0.819	96.34	0.8	direct	0	84.6	30.9	0.220282	46.23	3.09	2.85	2.48	3.67	6.71	4.89	6.5	4.26	2.66	2.46	TRUE	TRUE	1	1	25	4	8	3	2	1	1	2267	5	5	1	292	63	170	43	32	45	1	1	46.23	679.5	292	10	TRUE	MFEGFTNVAADIDGVRIHALKGGRGPALLLLHGHPQTHAIWHKVAPALAERFTVIVADLRGYGESGKPQGAPDHSTYAKRRMALDQVELMRGLGYASFALVGHDRGGRVAARMAVDHPHAVTRLVTLDVAPTVAMYEQTSFAFARAYWHWFFLVRPAPFPETLIRADPDLYLKQTMGARSAGLAPFAPEAYAHYLRCLSDPATAHGICEDYRASITIDLEHDRADLAAGKRIVCPFLALWGAHGTVGQCFDPLAEWRSWSESVSGEALPCGHYMAEEAPQLLLEHVLPFLDR	MET1:MET1 | PRO2:GAP | ASP3:GAP | LEU4:GAP | ALA5:GAP | ASP6:GAP | LEU7:GAP | PHE8:PHE2 | PRO9:GLU3 | GLY10:GLY4 | PHE11:PHE5 | GLY12:THR6 | SER13:ASN7 | GLU14:VAL8 | TRP15:ALA9 | ILE16:ALA10 | ASN17:ASP11 | THR18:ILE12 | SER19:ASP13 | SER20:GLY14 | GLY21:VAL15 | ARG22:ARG16 | ILE23:ILE17 | PHE24:HIS18 | ALA25:ALA19 | ARG26:LEU20 | VAL27:LYS21 | GLY28:GLY22 | GLY29:GLY23 | ASP30:ARG24 | GLY31:GLY25 | PRO32:PRO26 | PRO33:ALA27 | LEU34:LEU28 | LEU35:LEU29 | LEU36:LEU30 | LEU37:LEU31 | HIS38:HIS32 | GLY39:GLY33 | PHE40:HIS34 | PRO41:PRO35 | GLN42:GLN36 | THR43:THR37 | HIS44:HIS38 | VAL45:ALA39 | MET46:ILE40 | TRP47:TRP41 | HIS48:HIS42 | ARG49:LYS43 | VAL50:VAL44 | ALA51:ALA45 | PRO52:PRO46 | LYS53:ALA47 | LEU54:LEU48 | ALA55:ALA49 | GLU56:GLU50 | ARG57:ARG51 | PHE58:PHE52 | LYS59:THR53 | VAL60:VAL54 | ILE61:ILE55 | VAL62:VAL56 | ALA63:ALA57 | ASP64:ASP58 | LEU65:LEU59 | PRO66:ARG60 | GLY67:GLY61 | TYR68:TYR62 | GLY69:GLY63 | TRP70:GLU64 | SER71:SER65 | ASP72:GLY66 | MET73:LYS67 | PRO74:PRO68 | GLU75:GLN69 | SER76:GLY70 | ASP77:ALA71 | GLU78:PRO72 | GLN79:ASP73 | HIS80:HIS74 | THR81:SER75 | PRO82:THR76 | TYR83:TYR77 | THR84:ALA78 | LYS85:LYS79 | ARG86:ARG80 | ALA87:ARG81 | MET88:MET82 | ALA89:ALA83 | LYS90:LEU84 | GLN91:ASP85 | LEU92:GLN86 | ILE93:VAL87 | GLU94:GLU88 | ALA95:LEU89 | MET96:MET90 | GLU97:ARG91 | GLN98:GLY92 | LEU99:LEU93 | GLY100:GLY94 | HIS101:TYR95 | VAL102:ALA96 | HIS103:SER97 | PHE104:PHE98 | ALA105:ALA99 | LEU106:LEU100 | ALA107:VAL101 | GLY108:GLY102 | HIS109:HIS103 | ASP110:ASP104 | ARG111:ARG105 | GLY112:GLY106 | ALA113:GLY107 | ARG114:ARG108 | VAL115:VAL109 | SER116:ALA110 | TYR117:ALA111 | ARG118:ARG112 | LEU119:MET113 | ALA120:ALA114 | LEU121:VAL115 | ASP122:ASP116 | SER123:HIS117 | PRO124:PRO118 | GLY125:HIS119 | ARG126:ALA120 | LEU127:VAL121 | SER128:THR122 | LYS129:ARG123 | LEU130:LEU124 | ALA131:VAL125 | VAL132:THR126 | LEU133:LEU127 | ASP134:ASP128 | ILE135:VAL129 | LEU136:ALA130 | PRO137:PRO131 | THR138:THR132 | TYR139:VAL133 | GLU140:ALA134 | TYR141:MET135 | TRP142:TYR136 | GLN143:GLU137 | ARG144:GLN138 | MET145:THR139 | ASN146:SER140 | ARG147:PHE141 | ALA148:ALA142 | TYR149:PHE143 | ALA150:ALA144 | LEU151:ARG145 | LYS152:ALA146 | ILE153:TYR147 | TYR154:TRP148 | HIS155:HIS149 | TRP156:TRP150 | SER157:PHE151 | PHE158:PHE152 | LEU159:LEU153 | ALA160:VAL154 | GLN161:ARG155 | PRO162:PRO156 | ALA163:ALA157 | PRO164:PRO158 | LEU165:PHE159 | PRO166:PRO160 | GLU167:GLU161 | ASN168:THR162 | LEU169:LEU163 | LEU170:ILE164 | GLY171:ARG165 | GLY172:ALA166 | ASP173:ASP167 | PRO174:PRO168 | ASP175:ASP169 | PHE176:LEU170 | TYR177:TYR171 | VAL178:LEU172 | LYS179:LYS173 | ALA180:GLN174 | LYS181:THR175 | LEU182:MET176 | ALA183:GLY177 | SER184:ALA178 | TRP185:GAP | THR186:GAP | ARG187:ARG179 | ALA188:SER180 | GLY189:ALA181 | ASP190:GLY182 | LEU191:LEU183 | SER192:ALA184 | ALA193:PRO185 | PHE194:PHE186 | ASP195:ALA187 | PRO196:PRO188 | ARG197:GLU189 | ALA198:ALA190 | VAL199:TYR191 | GLU200:ALA192 | HIS201:HIS193 | TYR202:TYR194 | ARG203:LEU195 | ILE204:ARG196 | ALA205:CYS197 | PHE206:LEU198 | ALA207:SER199 | ASP208:ASP200 | PRO209:PRO201 | MET210:ALA202 | ARG211:THR203 | ARG212:ALA204 | HIS213:HIS205 | VAL214:GLY206 | MET215:ILE207 | CYS216:CYS208 | GLU217:GLU209 | ASP218:ASP210 | TYR219:TYR211 | ARG220:ARG212 | ALA221:ALA213 | GLY222:SER214 | ALA223:ILE215 | TYR224:THR216 | ALA225:ILE217 | ASP226:ASP218 | PHE227:LEU219 | GLU228:GLU220 | HIS229:HIS221 | ASP230:ASP222 | LYS231:ARG223 | ILE232:ALA224 | ASP233:ASP225 | VAL234:LEU226 | GLU235:ALA227 | ALA236:ALA228 | GLY237:GLY229 | ASN238:LYS230 | LYS239:ARG231 | ILE240:ILE232 | PRO241:VAL233 | VAL242:CYS234 | PRO243:PRO235 | MET244:PHE236 | LEU245:LEU237 | ALA246:ALA238 | LEU247:LEU239 | TRP248:TRP240 | GLY249:GLY241 | ALA250:ALA242 | SER251:HIS243 | GLY252:GLY244 | ILE253:THR245 | ALA254:VAL246 | GLN255:GLY247 | SER256:GLN248 | ALA257:CYS249 | ALA258:PHE250 | THR259:ASP251 | PRO260:PRO252 | LEU261:LEU253 | ASP262:ALA254 | VAL263:GLU255 | TRP264:TRP256 | ARG265:ARG257 | LYS266:SER258 | TRP267:TRP259 | ALA268:SER260 | SER269:GLU261 | ASP270:SER262 | VAL271:VAL263 | GLN272:SER264 | GLY273:GLY265 | ALA274:GLU266 | PRO275:ALA267 | ILE276:LEU268 | GLU277:PRO269 | SER278:CYS270 | GLY279:GLY271 | HIS280:HIS272 | PHE281:TYR273 | LEU282:MET274 | PRO283:ALA275 | GLU284:GLU276 | GLU285:GLU277 | ALA286:ALA278 | PRO287:PRO279 | ASP288:GLN280 | GLN289:LEU281 | THR290:LEU282 | ALA291:LEU283 | GLU292:GLU284 | ALA293:HIS285 | LEU294:VAL286 | VAL295:LEU287 | ARG296:PRO288 | PHE297:PHE289 | PHE298:LEU290 | SER299:ASP291 | ALA300:ARG292 | ALA301:GAP | PRO302:GAP	Acid:ASP128 | Base:HIS272 | Nuc:ASP104	ASP104	HIS272	ASP128	ARG105	ARG108	HIS149	TRP150	TYR211	model_4	Marginal Analysis: Nucleophile in loose contact with a connected catalytic relay, minimum mechanistic competence, and minimum substrate feasibility. (Pass) | Tier: Tier_2B | ID: 46.23%	112.9	0.91	Nuc;Carb1;Carb2;Acid;Stab_W;Base	25 (Ints) / 5 (HeavyAtoms) = 5.00	(3.0 * 0.93) + (2.0 * 0.01) + (1.5 * 1.00) - (2.5 * 0.00) + (1.0 * 0.95) = 5.26 -> z = (raw - 2.5) / 1.25 = 2.20 -> Sigmoid = 0.9007	[4*1.5] + [8*1.0] + [3*2.5] + [0*2.0] + [2*1.0] + [1*4.0] + [1*2.0] + [0*3.0] + [0*2.5] - [3.6*0.05] = 29.32	0	0	0	0.5	52.5	1	1	0.943	2.39	3.09	1	112.9	1031.5	11.21	53.6	1.39	3.52	0.052	0.157	1	0.91	0	0	2.47801	4.82868	3.58897	1	Tier_2B	none	0.637223	TRUE	TRUE	57.37	0	0		46.23	F	FALSE			FALSE		Tier:Tier_2B | Competence:0.682 | Consensus:0.80 | Cons:89.21	geometric_NAC_pose_quality; kinetic_feasibility_deferred_to_QMMM_Step08	PASS	3	88.6395	88.6938	999	88.6666	5.50354	-7.08325	Consensus High
2757	898	44928	0044928_1664_GEL00633_27_Difluoroacetate	GEL00633	27_Difluoroacetate	Success	Tier_2B	TRUE	88.56	0.957325	0.946759	0.979333	0.959967	0.904947	45.8303	3.5	104.6	2.5	119.5	1.47	0	0	1	8	1	0.66	1	1	0.682	0.8	98.48	1	direct	0	115.9	176.7	0.250606	45.73	2.58	2.85	3.47	4.41	3.5	4.34	4.54	3.34	2.67	2.5	TRUE	TRUE	1	1	21	4	3	2	8	4	4	2334	6	6	1	296	52	169	46	41	39	2	2	45.73	647.5	296	9	TRUE	MVVRAFPELLPGFTWQDTDVNGVRIRTAIGGEGPPLLLLHGHPQMHLTWHKVAPVLAERFTVVATDLRGYGDSAKPDGGPEHINYSKRAMAADQIGVMKALGFERFRLVGHDRGGRVAHRLALDAPQAVEKLVLIDIAPTATMYARTDMEFARRYFWWFFLIQPYPLPERLISADPDFFLETHIAGQVKIAGAVDPRVMAEYRRCYANARMRHAACEDYRAAAGIDLVHDAEDADRRVEAPLLALWGARGTIGALYDVVETWREKATDVRGHAIDCGHCPQEEAPEELLRSIGEFL	MET1:MET1 | PRO2:VAL2 | ASP3:VAL3 | LEU4:ARG4 | ALA5:ALA5 | ASP6:GLU8 | LEU7:LEU9 | PHE8:LEU10 | PRO9:PRO11 | GLY10:GLY12 | PHE11:PHE13 | GLY12:THR14 | SER13:TRP15 | GLU14:GLN16 | TRP15:ASP17 | ILE16:THR18 | ASN17:ASP19 | THR18:VAL20 | SER19:ASN21 | SER20:GLY22 | GLY21:VAL23 | ARG22:ARG24 | ILE23:ILE25 | PHE24:ARG26 | ALA25:THR27 | ARG26:ALA28 | VAL27:ILE29 | GLY28:GLY30 | GLY29:GLY31 | ASP30:GLU32 | GLY31:GLY33 | PRO32:PRO34 | PRO33:PRO35 | LEU34:LEU36 | LEU35:LEU37 | LEU36:LEU38 | LEU37:LEU39 | HIS38:HIS40 | GLY39:GLY41 | PHE40:HIS42 | PRO41:PRO43 | GLN42:GLN44 | THR43:MET45 | HIS44:HIS46 | VAL45:LEU47 | MET46:THR48 | TRP47:TRP49 | HIS48:HIS50 | ARG49:LYS51 | VAL50:VAL52 | ALA51:ALA53 | PRO52:PRO54 | LYS53:VAL55 | LEU54:LEU56 | ALA55:ALA57 | GLU56:GLU58 | ARG57:ARG59 | PHE58:PHE60 | LYS59:THR61 | VAL60:VAL62 | ILE61:VAL63 | VAL62:ALA64 | ALA63:THR65 | ASP64:ASP66 | LEU65:LEU67 | PRO66:ARG68 | GLY67:GLY69 | TYR68:TYR70 | GLY69:GLY71 | TRP70:ASP72 | SER71:SER73 | ASP72:ALA74 | MET73:LYS75 | PRO74:PRO76 | GLU75:ASP77 | SER76:GLY78 | ASP77:GLY79 | GLU78:PRO80 | GLN79:GLU81 | HIS80:HIS82 | THR81:ILE83 | PRO82:ASN84 | TYR83:TYR85 | THR84:SER86 | LYS85:LYS87 | ARG86:ARG88 | ALA87:ALA89 | MET88:MET90 | ALA89:ALA91 | LYS90:ALA92 | GLN91:ASP93 | LEU92:GLN94 | ILE93:ILE95 | GLU94:GLY96 | ALA95:VAL97 | MET96:MET98 | GLU97:LYS99 | GLN98:ALA100 | LEU99:LEU101 | GLY100:GLY102 | HIS101:PHE103 | VAL102:GLU104 | HIS103:ARG105 | PHE104:PHE106 | ALA105:ARG107 | LEU106:LEU108 | ALA107:VAL109 | GLY108:GLY110 | HIS109:HIS111 | ASP110:ASP112 | ARG111:ARG113 | GLY112:GLY114 | ALA113:GLY115 | ARG114:ARG116 | VAL115:VAL117 | SER116:ALA118 | TYR117:HIS119 | ARG118:ARG120 | LEU119:LEU121 | ALA120:ALA122 | LEU121:LEU123 | ASP122:ASP124 | SER123:ALA125 | PRO124:PRO126 | GLY125:GLN127 | ARG126:ALA128 | LEU127:VAL129 | SER128:GLU130 | LYS129:LYS131 | LEU130:LEU132 | ALA131:VAL133 | VAL132:LEU134 | LEU133:ILE135 | ASP134:ASP136 | ILE135:ILE137 | LEU136:ALA138 | PRO137:PRO139 | THR138:THR140 | TYR139:ALA141 | GLU140:THR142 | TYR141:MET143 | TRP142:TYR144 | GLN143:ALA145 | ARG144:ARG146 | MET145:THR147 | ASN146:ASP148 | ARG147:MET149 | ALA148:GLU150 | TYR149:PHE151 | ALA150:ALA152 | LEU151:ARG153 | LYS152:ARG154 | ILE153:TYR155 | TYR154:PHE156 | HIS155:TRP157 | TRP156:TRP158 | SER157:PHE159 | PHE158:PHE160 | LEU159:LEU161 | ALA160:ILE162 | GLN161:GLN163 | PRO162:PRO164 | ALA163:TYR165 | PRO164:PRO166 | LEU165:LEU167 | PRO166:PRO168 | GLU167:GLU169 | ASN168:ARG170 | LEU169:LEU171 | LEU170:ILE172 | GLY171:SER173 | GLY172:ALA174 | ASP173:ASP175 | PRO174:PRO176 | ASP175:ASP177 | PHE176:PHE178 | TYR177:PHE179 | VAL178:LEU180 | LYS179:GLU181 | ALA180:THR182 | LYS181:HIS183 | LEU182:ILE184 | ALA183:ALA185 | SER184:GLY186 | TRP185:GLN187 | THR186:VAL188 | ARG187:LYS189 | ALA188:ALA191 | GLY189:GLY192 | ASP190:GAP | LEU191:GAP | SER192:GAP | ALA193:ALA193 | PHE194:VAL194 | ASP195:ASP195 | PRO196:PRO196 | ARG197:ARG197 | ALA198:VAL198 | VAL199:MET199 | GLU200:ALA200 | HIS201:GLU201 | TYR202:TYR202 | ARG203:ARG203 | ILE204:ARG204 | ALA205:CYS205 | PHE206:TYR206 | ALA207:ALA207 | ASP208:ASN208 | PRO209:ALA209 | MET210:ARG210 | ARG211:MET211 | ARG212:ARG212 | HIS213:HIS213 | VAL214:ALA214 | MET215:ALA215 | CYS216:CYS216 | GLU217:GLU217 | ASP218:ASP218 | TYR219:TYR219 | ARG220:ARG220 | ALA221:ALA221 | GLY222:ALA222 | ALA223:ALA223 | TYR224:GLY224 | ALA225:ILE225 | ASP226:ASP226 | PHE227:LEU227 | GLU228:VAL228 | HIS229:HIS229 | ASP230:ASP230 | LYS231:ALA231 | ILE232:GLU232 | ASP233:ASP233 | VAL234:GAP | GLU235:GAP | ALA236:ALA234 | GLY237:ASP235 | ASN238:ARG236 | LYS239:ARG237 | ILE240:VAL238 | PRO241:GLU239 | VAL242:ALA240 | PRO243:PRO241 | MET244:LEU242 | LEU245:LEU243 | ALA246:ALA244 | LEU247:LEU245 | TRP248:TRP246 | GLY249:GLY247 | ALA250:ALA248 | SER251:ARG249 | GLY252:GLY250 | ILE253:THR251 | ALA254:ILE252 | GLN255:GLY253 | SER256:ALA254 | ALA257:LEU255 | ALA258:TYR256 | THR259:ASP257 | PRO260:VAL258 | LEU261:VAL259 | ASP262:GLU260 | VAL263:THR261 | TRP264:TRP262 | ARG265:ARG263 | LYS266:GLU264 | TRP267:LYS265 | ALA268:ALA266 | SER269:THR267 | ASP270:ASP268 | VAL271:VAL269 | GLN272:ARG270 | GLY273:GLY271 | ALA274:HIS272 | PRO275:ALA273 | ILE276:ILE274 | GLU277:ASP275 | SER278:CYS276 | GLY279:GLY277 | HIS280:HIS278 | PHE281:CYS279 | LEU282:PRO280 | PRO283:GLN281 | GLU284:GLU282 | GLU285:GLU283 | ALA286:ALA284 | PRO287:PRO285 | ASP288:GLU286 | GLN289:GLU287 | THR290:LEU288 | ALA291:LEU289 | GLU292:ARG290 | ALA293:SER291 | LEU294:ILE292 | VAL295:GLY293 | ARG296:GLU294 | PHE297:PHE295 | PHE298:LEU296 | SER299:GAP | ALA300:GAP | ALA301:GAP | PRO302:GAP	Acid:ASP136 | Base:HIS278 | Nuc:ASP112	ASP112	HIS278	ASP136	ARG113	ARG116	TRP157	TRP158	TYR219	model_4	Marginal Analysis: Nucleophile in loose contact with a connected catalytic relay, minimum mechanistic competence, and minimum substrate feasibility. (Pass) | Tier: Tier_2B | ID: 45.73%	104.6	0.82	Nuc;Carb1;Carb2;Acid;Stab_H;Stab_W;Stab_Y;Base	21 (Ints) / 6 (HeavyAtoms) = 3.50	(3.0 * 0.95) + (2.0 * 0.01) + (1.5 * 1.00) - (2.5 * 0.00) + (1.0 * 0.96) = 5.32 -> z = (raw - 2.5) / 1.25 = 2.25 -> Sigmoid = 0.9049	[4*1.5] + [3*1.0] + [2*2.5] + [0*2.0] + [8*1.0] + [4*4.0] + [4*2.0] + [0*3.0] + [0*2.5] - [3.4*0.05] = 45.83	0	0	0	0.5	30	1	1	0.929	2.36	2.58	2	77.5	1080	10.97	59	1.48	3.49	0.055	0.159	1	0.82	0	0	2.60722	4.71633	3.39395	1	Tier_2B	none	0.335372	TRUE	TRUE	67.6	0	0		45.73	F	FALSE			FALSE		Tier:Tier_2B | Competence:0.682 | Consensus:1.00 | Cons:88.56	geometric_NAC_pose_quality; kinetic_feasibility_deferred_to_QMMM_Step08	PASS	3	85.8007	88.0847	999	86.9427	0.647221	-5.38044	Consensus High
2758	899	35775	0035775_1325_A0A8J2VXG2_9RHOB_27_Difluoroacetate	A0A8J2VXG2_9RHOB	27_Difluoroacetate	Success	Tier_2B	TRUE	88.27	0.96276	0.953698	0.980802	0.965026	0.906745	54.3251	4	108.5	2.52	119.5	1.47	0	0	1	8	1	0.651	1	1	0.682	0.793	98.14	1	direct	0	113.1	179.8	0.261342	44.9	2.66	2.94	3.55	4.52	3.48	4.18	4.69	3.43	2.58	2.39	TRUE	TRUE	1	1	24	4	4	3	9	5	4	2411	6	6	1	301	56	161	54	45	40	2	2	44.9	662.5	301	8	TRUE	MVTKVEAVEGREDILPGFRWHDVTVDGIRIRTAIAGEGRPLLMLHGHPQTHLTWHKVAPRLAQGFSVVLTDLRGYGDSVKLQGGPGHLNYSKRAMAEDQVKVMKALGHERFRLVGHDRGARVAHRLVLDHPDAVEKVALLDIAPTLTMYERTDMEFARRYFWWFFLIQPFPLPERLIAADPDYFLDRHITGQIKVPGSSDPRVMDEYRRCYADPATRHAICEDYRAAATIDLEHDRADLEKRIDVPLLALWGGRGTVGALYDVLETWREKALDVRGHGIDCGHSPQEEAPEDLMKALLQFL	MET1:MET1 | PRO2:GLU9 | ASP3:GLY10 | LEU4:ARG11 | ALA5:GLU12 | ASP6:ASP13 | LEU7:ILE14 | PHE8:LEU15 | PRO9:PRO16 | GLY10:GLY17 | PHE11:PHE18 | GLY12:ARG19 | SER13:TRP20 | GLU14:HIS21 | TRP15:ASP22 | ILE16:VAL23 | ASN17:THR24 | THR18:VAL25 | SER19:ASP26 | SER20:GLY27 | GLY21:ILE28 | ARG22:ARG29 | ILE23:ILE30 | PHE24:ARG31 | ALA25:THR32 | ARG26:ALA33 | VAL27:ILE34 | GLY28:ALA35 | GLY29:GLY36 | ASP30:GLU37 | GLY31:GLY38 | PRO32:ARG39 | PRO33:PRO40 | LEU34:LEU41 | LEU35:LEU42 | LEU36:MET43 | LEU37:LEU44 | HIS38:HIS45 | GLY39:GLY46 | PHE40:HIS47 | PRO41:PRO48 | GLN42:GLN49 | THR43:THR50 | HIS44:HIS51 | VAL45:LEU52 | MET46:THR53 | TRP47:TRP54 | HIS48:HIS55 | ARG49:LYS56 | VAL50:VAL57 | ALA51:ALA58 | PRO52:PRO59 | LYS53:ARG60 | LEU54:LEU61 | ALA55:ALA62 | GLU56:GLN63 | ARG57:GLY64 | PHE58:PHE65 | LYS59:SER66 | VAL60:VAL67 | ILE61:VAL68 | VAL62:LEU69 | ALA63:THR70 | ASP64:ASP71 | LEU65:LEU72 | PRO66:ARG73 | GLY67:GLY74 | TYR68:TYR75 | GLY69:GLY76 | TRP70:ASP77 | SER71:SER78 | ASP72:VAL79 | MET73:LYS80 | PRO74:LEU81 | GLU75:GLN82 | SER76:GLY83 | ASP77:GLY84 | GLU78:PRO85 | GLN79:GLY86 | HIS80:HIS87 | THR81:LEU88 | PRO82:ASN89 | TYR83:TYR90 | THR84:SER91 | LYS85:LYS92 | ARG86:ARG93 | ALA87:ALA94 | MET88:MET95 | ALA89:ALA96 | LYS90:GLU97 | GLN91:ASP98 | LEU92:GLN99 | ILE93:VAL100 | GLU94:LYS101 | ALA95:VAL102 | MET96:MET103 | GLU97:LYS104 | GLN98:ALA105 | LEU99:LEU106 | GLY100:GLY107 | HIS101:HIS108 | VAL102:GLU109 | HIS103:ARG110 | PHE104:PHE111 | ALA105:ARG112 | LEU106:LEU113 | ALA107:VAL114 | GLY108:GLY115 | HIS109:HIS116 | ASP110:ASP117 | ARG111:ARG118 | GLY112:GLY119 | ALA113:ALA120 | ARG114:ARG121 | VAL115:VAL122 | SER116:ALA123 | TYR117:HIS124 | ARG118:ARG125 | LEU119:LEU126 | ALA120:VAL127 | LEU121:LEU128 | ASP122:ASP129 | SER123:HIS130 | PRO124:PRO131 | GLY125:ASP132 | ARG126:ALA133 | LEU127:VAL134 | SER128:GLU135 | LYS129:LYS136 | LEU130:VAL137 | ALA131:ALA138 | VAL132:LEU139 | LEU133:LEU140 | ASP134:ASP141 | ILE135:ILE142 | LEU136:ALA143 | PRO137:PRO144 | THR138:THR145 | TYR139:LEU146 | GLU140:THR147 | TYR141:MET148 | TRP142:TYR149 | GLN143:GLU150 | ARG144:ARG151 | MET145:THR152 | ASN146:ASP153 | ARG147:MET154 | ALA148:GLU155 | TYR149:PHE156 | ALA150:ALA157 | LEU151:ARG158 | LYS152:ARG159 | ILE153:TYR160 | TYR154:PHE161 | HIS155:TRP162 | TRP156:TRP163 | SER157:PHE164 | PHE158:PHE165 | LEU159:LEU166 | ALA160:ILE167 | GLN161:GLN168 | PRO162:PRO169 | ALA163:PHE170 | PRO164:PRO171 | LEU165:LEU172 | PRO166:PRO173 | GLU167:GLU174 | ASN168:ARG175 | LEU169:LEU176 | LEU170:ILE177 | GLY171:ALA178 | GLY172:ALA179 | ASP173:ASP180 | PRO174:PRO181 | ASP175:ASP182 | PHE176:TYR183 | TYR177:PHE184 | VAL178:LEU185 | LYS179:ASP186 | ALA180:ARG187 | LYS181:HIS188 | LEU182:ILE189 | ALA183:THR190 | SER184:GLY191 | TRP185:GLN192 | THR186:ILE193 | ARG187:LYS194 | ALA188:VAL195 | GLY189:PRO196 | ASP190:GLY197 | LEU191:SER198 | SER192:SER199 | ALA193:GAP | PHE194:GAP | ASP195:ASP200 | PRO196:PRO201 | ARG197:ARG202 | ALA198:VAL203 | VAL199:MET204 | GLU200:ASP205 | HIS201:GLU206 | TYR202:TYR207 | ARG203:ARG208 | ILE204:ARG209 | ALA205:CYS210 | PHE206:TYR211 | ALA207:ALA212 | ASP208:ASP213 | PRO209:PRO214 | MET210:ALA215 | ARG211:THR216 | ARG212:ARG217 | HIS213:HIS218 | VAL214:ALA219 | MET215:ILE220 | CYS216:CYS221 | GLU217:GLU222 | ASP218:ASP223 | TYR219:TYR224 | ARG220:ARG225 | ALA221:ALA226 | GLY222:ALA227 | ALA223:ALA228 | TYR224:THR229 | ALA225:ILE230 | ASP226:ASP231 | PHE227:LEU232 | GLU228:GLU233 | HIS229:HIS234 | ASP230:ASP235 | LYS231:ARG236 | ILE232:ALA237 | ASP233:ASP238 | VAL234:LEU239 | GLU235:GLU240 | ALA236:GAP | GLY237:GAP | ASN238:LYS241 | LYS239:ARG242 | ILE240:ILE243 | PRO241:ASP244 | VAL242:VAL245 | PRO243:PRO246 | MET244:LEU247 | LEU245:LEU248 | ALA246:ALA249 | LEU247:LEU250 | TRP248:TRP251 | GLY249:GLY252 | ALA250:GLY253 | SER251:ARG254 | GLY252:GLY255 | ILE253:THR256 | ALA254:VAL257 | GLN255:GLY258 | SER256:ALA259 | ALA257:LEU260 | ALA258:TYR261 | THR259:ASP262 | PRO260:VAL263 | LEU261:LEU264 | ASP262:GLU265 | VAL263:THR266 | TRP264:TRP267 | ARG265:ARG268 | LYS266:GLU269 | TRP267:LYS270 | ALA268:ALA271 | SER269:LEU272 | ASP270:ASP273 | VAL271:VAL274 | GLN272:ARG275 | GLY273:GLY276 | ALA274:HIS277 | PRO275:GLY278 | ILE276:ILE279 | GLU277:ASP280 | SER278:CYS281 | GLY279:GLY282 | HIS280:HIS283 | PHE281:SER284 | LEU282:PRO285 | PRO283:GLN286 | GLU284:GLU287 | GLU285:GLU288 | ALA286:ALA289 | PRO287:PRO290 | ASP288:GLU291 | GLN289:ASP292 | THR290:LEU293 | ALA291:MET294 | GLU292:LYS295 | ALA293:ALA296 | LEU294:LEU297 | VAL295:LEU298 | ARG296:GLN299 | PHE297:PHE300 | PHE298:LEU301 | SER299:GAP | ALA300:GAP | ALA301:GAP | PRO302:GAP	Acid:ASP141 | Base:HIS283 | Nuc:ASP117	ASP117	HIS283	ASP141	ARG118	ARG121	TRP162	TRP163	TYR224	model_0	Marginal Analysis: Nucleophile in loose contact with a connected catalytic relay, minimum mechanistic competence, and minimum substrate feasibility. (Pass) | Tier: Tier_2B | ID: 44.9%	108.5	0.83	Nuc;Carb1;Carb2;Acid;Stab_H;Stab_W;Stab_Y;Base	24 (Ints) / 6 (HeavyAtoms) = 4.00	(3.0 * 0.95) + (2.0 * 0.01) + (1.5 * 1.00) - (2.5 * 0.00) + (1.0 * 0.96) = 5.34 -> z = (raw - 2.5) / 1.25 = 2.27 -> Sigmoid = 0.9067	[4*1.5] + [4*1.0] + [3*2.5] + [0*2.0] + [9*1.0] + [5*4.0] + [4*2.0] + [0*3.0] + [0*2.5] - [3.5*0.05] = 54.33	0	0	0	0.444	37.5	1	1	0.917	2.37	2.66	2	82.4	1085.7	11.02	59.6	1.48	3.47	0.055	0.158	1	0.83	0	0	2.54181	4.78192	3.49891	1	Tier_2B	none	0.4952	TRUE	TRUE	61.39	0	0		44.9	F	FALSE			FALSE		Tier:Tier_2B | Competence:0.682 | Consensus:1.00 | Cons:88.27	geometric_NAC_pose_quality; kinetic_feasibility_deferred_to_QMMM_Step08	PASS	3	90.1873	93.6381	47	91.9127	5.71352	-6.9211	Consensus High
2759	1223	23246	0023246_861_WP_134756434_26_Fluoroacetate	WP_134756434	26_Fluoroacetate	Success	Tier_2B	TRUE	88.01	0.932244	0.930303	0.96321	0.932729	0.899659	37.3228	4.6	100.1	2.88	109.9	0	0	0	1	8	1	0.594	1	1	0.682	0.788	96.39	0.8	direct	0	121	153.9	0.269656	43.84	2.92	2.52	2.3	4.88	2.67	3.29	2.8	4.5	2.58	2.41	TRUE	TRUE	1	1	23	2	7	3	4	4	0	2379	5	5	1	307	67	172	46	38	45	1	1	43.84	627.5	307	10	TRUE	MFEGFTDASAHVDGIRIHAIKGGRGPADRGPTDRGPTDRGPALLLLHGHPQTHAIWHEVAPTLAGHYTVIAADLRGYGDSGKPQGAADHSSYSKRRMAQDLVELMRSHGFASFDVIGHDRGGRVAARMALDHPEAVTRLVTLDVAPTVAMYEQTSFEFARAYWHWFFLVRPAPFPETLIRADPDLYLKQTMGARSAGLKPFTPEAYAEYLRCLSDPATAHGICEDYRASITIDLEHDRADLAAGKRIVCPFLALWGAHGAVGQCFDPLAEWRRWSAEVSGEALPCGHYIAEEAPALLLERVLPFLQS	MET1:MET1 | PRO2:GAP | ASP3:GAP | LEU4:GAP | ALA5:GAP | ASP6:GAP | LEU7:GAP | PHE8:PHE2 | PRO9:GLU3 | GLY10:GLY4 | PHE11:PHE5 | GLY12:THR6 | SER13:ASP7 | GLU14:ALA8 | TRP15:SER9 | ILE16:ALA10 | ASN17:HIS11 | THR18:VAL12 | SER19:ASP13 | SER20:GLY14 | GLY21:ILE15 | ARG22:ARG16 | ILE23:ILE17 | PHE24:HIS18 | ALA25:ALA19 | ARG26:ILE20 | VAL27:LYS21 | GLY28:GLY22 | GLY29:GLY23 | ASP30:ARG39 | GLY31:GLY40 | PRO32:PRO41 | PRO33:ALA42 | LEU34:LEU43 | LEU35:LEU44 | LEU36:LEU45 | LEU37:LEU46 | HIS38:HIS47 | GLY39:GLY48 | PHE40:HIS49 | PRO41:PRO50 | GLN42:GLN51 | THR43:THR52 | HIS44:HIS53 | VAL45:ALA54 | MET46:ILE55 | TRP47:TRP56 | HIS48:HIS57 | ARG49:GLU58 | VAL50:VAL59 | ALA51:ALA60 | PRO52:PRO61 | LYS53:THR62 | LEU54:LEU63 | ALA55:ALA64 | GLU56:GLY65 | ARG57:HIS66 | PHE58:TYR67 | LYS59:THR68 | VAL60:VAL69 | ILE61:ILE70 | VAL62:ALA71 | ALA63:ALA72 | ASP64:ASP73 | LEU65:LEU74 | PRO66:ARG75 | GLY67:GLY76 | TYR68:TYR77 | GLY69:GLY78 | TRP70:ASP79 | SER71:SER80 | ASP72:GLY81 | MET73:LYS82 | PRO74:PRO83 | GLU75:GLN84 | SER76:GLY85 | ASP77:ALA86 | GLU78:ALA87 | GLN79:ASP88 | HIS80:HIS89 | THR81:SER90 | PRO82:SER91 | TYR83:TYR92 | THR84:SER93 | LYS85:LYS94 | ARG86:ARG95 | ALA87:ARG96 | MET88:MET97 | ALA89:ALA98 | LYS90:GLN99 | GLN91:ASP100 | LEU92:LEU101 | ILE93:VAL102 | GLU94:GLU103 | ALA95:LEU104 | MET96:MET105 | GLU97:ARG106 | GLN98:SER107 | LEU99:HIS108 | GLY100:GLY109 | HIS101:PHE110 | VAL102:ALA111 | HIS103:SER112 | PHE104:PHE113 | ALA105:ASP114 | LEU106:VAL115 | ALA107:ILE116 | GLY108:GLY117 | HIS109:HIS118 | ASP110:ASP119 | ARG111:ARG120 | GLY112:GLY121 | ALA113:GLY122 | ARG114:ARG123 | VAL115:VAL124 | SER116:ALA125 | TYR117:ALA126 | ARG118:ARG127 | LEU119:MET128 | ALA120:ALA129 | LEU121:LEU130 | ASP122:ASP131 | SER123:HIS132 | PRO124:PRO133 | GLY125:GLU134 | ARG126:ALA135 | LEU127:VAL136 | SER128:THR137 | LYS129:ARG138 | LEU130:LEU139 | ALA131:VAL140 | VAL132:THR141 | LEU133:LEU142 | ASP134:ASP143 | ILE135:VAL144 | LEU136:ALA145 | PRO137:PRO146 | THR138:THR147 | TYR139:VAL148 | GLU140:ALA149 | TYR141:MET150 | TRP142:TYR151 | GLN143:GLU152 | ARG144:GLN153 | MET145:THR154 | ASN146:SER155 | ARG147:PHE156 | ALA148:GLU157 | TYR149:PHE158 | ALA150:ALA159 | LEU151:ARG160 | LYS152:ALA161 | ILE153:TYR162 | TYR154:TRP163 | HIS155:HIS164 | TRP156:TRP165 | SER157:PHE166 | PHE158:PHE167 | LEU159:LEU168 | ALA160:VAL169 | GLN161:ARG170 | PRO162:PRO171 | ALA163:ALA172 | PRO164:PRO173 | LEU165:PHE174 | PRO166:PRO175 | GLU167:GLU176 | ASN168:THR177 | LEU169:LEU178 | LEU170:ILE179 | GLY171:ARG180 | GLY172:ALA181 | ASP173:ASP182 | PRO174:PRO183 | ASP175:ASP184 | PHE176:LEU185 | TYR177:TYR186 | VAL178:LEU187 | LYS179:LYS188 | ALA180:GLN189 | LYS181:THR190 | LEU182:MET191 | ALA183:GLY192 | SER184:ALA193 | TRP185:GAP | THR186:GAP | ARG187:ARG194 | ALA188:SER195 | GLY189:ALA196 | ASP190:GLY197 | LEU191:LEU198 | SER192:LYS199 | ALA193:PRO200 | PHE194:PHE201 | ASP195:THR202 | PRO196:PRO203 | ARG197:GLU204 | ALA198:ALA205 | VAL199:TYR206 | GLU200:ALA207 | HIS201:GLU208 | TYR202:TYR209 | ARG203:LEU210 | ILE204:ARG211 | ALA205:CYS212 | PHE206:LEU213 | ALA207:SER214 | ASP208:ASP215 | PRO209:PRO216 | MET210:ALA217 | ARG211:THR218 | ARG212:ALA219 | HIS213:HIS220 | VAL214:GLY221 | MET215:ILE222 | CYS216:CYS223 | GLU217:GLU224 | ASP218:ASP225 | TYR219:TYR226 | ARG220:ARG227 | ALA221:ALA228 | GLY222:SER229 | ALA223:ILE230 | TYR224:THR231 | ALA225:ILE232 | ASP226:ASP233 | PHE227:LEU234 | GLU228:GLU235 | HIS229:HIS236 | ASP230:ASP237 | LYS231:ARG238 | ILE232:ALA239 | ASP233:ASP240 | VAL234:LEU241 | GLU235:ALA242 | ALA236:ALA243 | GLY237:GLY244 | ASN238:LYS245 | LYS239:ARG246 | ILE240:ILE247 | PRO241:VAL248 | VAL242:CYS249 | PRO243:PRO250 | MET244:PHE251 | LEU245:LEU252 | ALA246:ALA253 | LEU247:LEU254 | TRP248:TRP255 | GLY249:GLY256 | ALA250:ALA257 | SER251:HIS258 | GLY252:GLY259 | ILE253:ALA260 | ALA254:VAL261 | GLN255:GLY262 | SER256:GLN263 | ALA257:CYS264 | ALA258:PHE265 | THR259:ASP266 | PRO260:PRO267 | LEU261:LEU268 | ASP262:ALA269 | VAL263:GLU270 | TRP264:TRP271 | ARG265:ARG272 | LYS266:ARG273 | TRP267:TRP274 | ALA268:SER275 | SER269:ALA276 | ASP270:GLU277 | VAL271:VAL278 | GLN272:SER279 | GLY273:GLY280 | ALA274:GLU281 | PRO275:ALA282 | ILE276:LEU283 | GLU277:PRO284 | SER278:CYS285 | GLY279:GLY286 | HIS280:HIS287 | PHE281:TYR288 | LEU282:ILE289 | PRO283:ALA290 | GLU284:GLU291 | GLU285:GLU292 | ALA286:ALA293 | PRO287:PRO294 | ASP288:ALA295 | GLN289:LEU296 | THR290:LEU297 | ALA291:LEU298 | GLU292:GLU299 | ALA293:ARG300 | LEU294:VAL301 | VAL295:LEU302 | ARG296:PRO303 | PHE297:PHE304 | PHE298:LEU305 | SER299:GLN306 | ALA300:SER307 | ALA301:GAP | PRO302:GAP	Acid:ASP143 | Base:HIS287 | Nuc:ASP119	ASP119	HIS287	ASP143	ARG120	ARG123	HIS164	TRP165	TYR226	model_3	Marginal Analysis: Nucleophile in loose contact with a connected catalytic relay, minimum mechanistic competence, and minimum substrate feasibility. (Pass) | Tier: Tier_2B | ID: 43.84%	100.1	0.88	Nuc;Carb1;Carb2;Acid;Stab_H;Stab_W;Stab_Y;Base	23 (Ints) / 5 (HeavyAtoms) = 4.60	(3.0 * 0.93) + (2.0 * 0.01) + (1.5 * 1.00) - (2.5 * 0.00) + (1.0 * 0.93) = 5.24 -> z = (raw - 2.5) / 1.25 = 2.19 -> Sigmoid = 0.8997	[2*1.5] + [7*1.0] + [3*2.5] + [0*2.0] + [4*1.0] + [4*4.0] + [0*2.0] + [0*3.0] + [0*2.5] - [3.5*0.05] = 37.32	0	0	0	0	46.5	1	1	0.943	2.36	2.92	1	100.1	1036.1	11.32	51.8	1.38	3.5	0.05	0.155	1	0.88	0	0	2.29895	4.85182	3.54453	1	Tier_2B	none	0.622087	TRUE	TRUE	57.2	0	0		43.84	F	FALSE			FALSE		Tier:Tier_2B | Competence:0.682 | Consensus:0.80 | Cons:88.01	geometric_NAC_pose_quality; kinetic_feasibility_deferred_to_QMMM_Step08	PASS	3	84.0136	81.2173	999	82.6155	8.26844	-9.122	Consensus High
2760	900	38070	0038070_1410_A0ABQ2V904_9ACTN_27_Difluoroacetate	A0ABQ2V904_9ACTN	27_Difluoroacetate	Success	Tier_2B	TRUE	87.73	0.953059	0.942049	0.98228	0.955812	0.903668	44.3124	3.8333	142.4	1.77	119.5	1.47	0	0	1	8	1	0.643	1	1	0.682	0.778	97.47	1	direct	0	111	58.3	0.285807	43.96	2.89	2.8	3.82	4.59	3.54	3.21	5.1	3.67	2.42	2.56	TRUE	TRUE	1	0.5	23	3	4	4	6	4	2	2345	6	6	1	298	64	163	54	39	51	2	2	43.96	666	298	4	TRUE	MTALLPDSFTRRTVDADGVRIAVRTAGEGPPLLLLHGYPQTHLIWHHLAPRLAATHTVVLTDLRGYGDSDKPPSDARHLPYAKREMARDQLLVMRALGFERFAVAGHDRGGRVAHRLTLDHPDAVRALAVLDIVPTRHAYEHADADFAHGYYHWFFLTAGHGIPERLIGNDPEFWIRSRMGARHHGGTPYSEAALREYVRCFSDPAAIHASCEDYRAAASIDLVHDDADFTAGRKVAAPLLALWGEHSFVGRHYDVLGVWRGYAHDVRGEALPCDHYVPEEAPDRTAALLGEFFRGTG	MET1:MET1 | PRO2:THR2 | ASP3:ALA3 | LEU4:LEU4 | ALA5:GAP | ASP6:GAP | LEU7:LEU5 | PHE8:PRO6 | PRO9:ASP7 | GLY10:SER8 | PHE11:PHE9 | GLY12:THR10 | SER13:ARG11 | GLU14:ARG12 | TRP15:THR13 | ILE16:VAL14 | ASN17:ASP15 | THR18:ALA16 | SER19:ASP17 | SER20:GLY18 | GLY21:VAL19 | ARG22:ARG20 | ILE23:ILE21 | PHE24:ALA22 | ALA25:VAL23 | ARG26:ARG24 | VAL27:THR25 | GLY28:ALA26 | GLY29:GLY27 | ASP30:GLU28 | GLY31:GLY29 | PRO32:PRO30 | PRO33:PRO31 | LEU34:LEU32 | LEU35:LEU33 | LEU36:LEU34 | LEU37:LEU35 | HIS38:HIS36 | GLY39:GLY37 | PHE40:TYR38 | PRO41:PRO39 | GLN42:GLN40 | THR43:THR41 | HIS44:HIS42 | VAL45:LEU43 | MET46:ILE44 | TRP47:TRP45 | HIS48:HIS46 | ARG49:HIS47 | VAL50:LEU48 | ALA51:ALA49 | PRO52:PRO50 | LYS53:ARG51 | LEU54:LEU52 | ALA55:ALA53 | GLU56:ALA54 | ARG57:THR55 | PHE58:HIS56 | LYS59:THR57 | VAL60:VAL58 | ILE61:VAL59 | VAL62:LEU60 | ALA63:THR61 | ASP64:ASP62 | LEU65:LEU63 | PRO66:ARG64 | GLY67:GLY65 | TYR68:TYR66 | GLY69:GLY67 | TRP70:ASP68 | SER71:SER69 | ASP72:ASP70 | MET73:LYS71 | PRO74:PRO72 | GLU75:PRO73 | SER76:SER74 | ASP77:ASP75 | GLU78:ALA76 | GLN79:ARG77 | HIS80:HIS78 | THR81:LEU79 | PRO82:PRO80 | TYR83:TYR81 | THR84:ALA82 | LYS85:LYS83 | ARG86:ARG84 | ALA87:GLU85 | MET88:MET86 | ALA89:ALA87 | LYS90:ARG88 | GLN91:ASP89 | LEU92:GLN90 | ILE93:LEU91 | GLU94:LEU92 | ALA95:VAL93 | MET96:MET94 | GLU97:ARG95 | GLN98:ALA96 | LEU99:LEU97 | GLY100:GLY98 | HIS101:PHE99 | VAL102:GLU100 | HIS103:ARG101 | PHE104:PHE102 | ALA105:ALA103 | LEU106:VAL104 | ALA107:ALA105 | GLY108:GLY106 | HIS109:HIS107 | ASP110:ASP108 | ARG111:ARG109 | GLY112:GLY110 | ALA113:GLY111 | ARG114:ARG112 | VAL115:VAL113 | SER116:ALA114 | TYR117:HIS115 | ARG118:ARG116 | LEU119:LEU117 | ALA120:THR118 | LEU121:LEU119 | ASP122:ASP120 | SER123:HIS121 | PRO124:PRO122 | GLY125:ASP123 | ARG126:ALA124 | LEU127:VAL125 | SER128:ARG126 | LYS129:ALA127 | LEU130:LEU128 | ALA131:ALA129 | VAL132:VAL130 | LEU133:LEU131 | ASP134:ASP132 | ILE135:ILE133 | LEU136:VAL134 | PRO137:PRO135 | THR138:THR136 | TYR139:ARG137 | GLU140:HIS138 | TYR141:ALA139 | TRP142:TYR140 | GLN143:GLU141 | ARG144:HIS142 | MET145:ALA143 | ASN146:ASP144 | ARG147:ALA145 | ALA148:ASP146 | TYR149:PHE147 | ALA150:ALA148 | LEU151:HIS149 | LYS152:GLY150 | ILE153:TYR151 | TYR154:TYR152 | HIS155:HIS153 | TRP156:TRP154 | SER157:PHE155 | PHE158:PHE156 | LEU159:LEU157 | ALA160:THR158 | GLN161:ALA159 | PRO162:GLY160 | ALA163:HIS161 | PRO164:GLY162 | LEU165:ILE163 | PRO166:PRO164 | GLU167:GLU165 | ASN168:ARG166 | LEU169:LEU167 | LEU170:ILE168 | GLY171:GLY169 | GLY172:ASN170 | ASP173:ASP171 | PRO174:PRO172 | ASP175:GLU173 | PHE176:PHE174 | TYR177:TRP175 | VAL178:ILE176 | LYS179:ARG177 | ALA180:SER178 | LYS181:ARG179 | LEU182:MET180 | ALA183:GLY181 | SER184:ALA182 | TRP185:ARG183 | THR186:HIS184 | ARG187:HIS185 | ALA188:GLY186 | GLY189:GLY187 | ASP190:GAP | LEU191:GAP | SER192:THR188 | ALA193:PRO189 | PHE194:TYR190 | ASP195:SER191 | PRO196:GLU192 | ARG197:ALA193 | ALA198:ALA194 | VAL199:LEU195 | GLU200:ARG196 | HIS201:GLU197 | TYR202:TYR198 | ARG203:VAL199 | ILE204:ARG200 | ALA205:CYS201 | PHE206:PHE202 | ALA207:SER203 | ASP208:ASP204 | PRO209:PRO205 | MET210:ALA206 | ARG211:ALA207 | ARG212:ILE208 | HIS213:HIS209 | VAL214:ALA210 | MET215:SER211 | CYS216:CYS212 | GLU217:GLU213 | ASP218:ASP214 | TYR219:TYR215 | ARG220:ARG216 | ALA221:ALA217 | GLY222:ALA218 | ALA223:ALA219 | TYR224:SER220 | ALA225:ILE221 | ASP226:ASP222 | PHE227:LEU223 | GLU228:VAL224 | HIS229:HIS225 | ASP230:ASP226 | LYS231:ASP227 | ILE232:ALA228 | ASP233:ASP229 | VAL234:PHE230 | GLU235:THR231 | ALA236:ALA232 | GLY237:GLY233 | ASN238:ARG234 | LYS239:LYS235 | ILE240:VAL236 | PRO241:ALA237 | VAL242:ALA238 | PRO243:PRO239 | MET244:LEU240 | LEU245:LEU241 | ALA246:ALA242 | LEU247:LEU243 | TRP248:TRP244 | GLY249:GLY245 | ALA250:GLU246 | SER251:HIS247 | GLY252:SER248 | ILE253:PHE249 | ALA254:VAL250 | GLN255:GLY251 | SER256:ARG252 | ALA257:HIS253 | ALA258:TYR254 | THR259:ASP255 | PRO260:VAL256 | LEU261:LEU257 | ASP262:GLY258 | VAL263:VAL259 | TRP264:TRP260 | ARG265:ARG261 | LYS266:GLY262 | TRP267:TYR263 | ALA268:ALA264 | SER269:HIS265 | ASP270:ASP266 | VAL271:VAL267 | GLN272:ARG268 | GLY273:GLY269 | ALA274:GLU270 | PRO275:ALA271 | ILE276:LEU272 | GLU277:PRO273 | SER278:CYS274 | GLY279:ASP275 | HIS280:HIS276 | PHE281:TYR277 | LEU282:VAL278 | PRO283:PRO279 | GLU284:GLU280 | GLU285:GLU281 | ALA286:ALA282 | PRO287:PRO283 | ASP288:ASP284 | GLN289:ARG285 | THR290:THR286 | ALA291:ALA287 | GLU292:ALA288 | ALA293:LEU289 | LEU294:LEU290 | VAL295:GLY291 | ARG296:GLU292 | PHE297:PHE293 | PHE298:PHE294 | SER299:ARG295 | ALA300:GLY296 | ALA301:THR297 | PRO302:GLY298	Acid:ASP132 | Base:HIS276 | Nuc:ASP108	ASP108	HIS276	ASP132	ARG109	ARG112	HIS153	TRP154	TYR215	model_3	Marginal Analysis: Nucleophile in loose contact with a connected catalytic relay, minimum mechanistic competence, and minimum substrate feasibility. (Pass) | Tier: Tier_2B | ID: 43.96%	142.4	0.94	Nuc;Carb1;Carb2;Acid;Stab_H;Stab_W;Stab_Y;Base	23 (Ints) / 6 (HeavyAtoms) = 3.83	(3.0 * 0.94) + (2.0 * 0.01) + (1.5 * 1.00) - (2.5 * 0.00) + (1.0 * 0.95) = 5.30 -> z = (raw - 2.5) / 1.25 = 2.24 -> Sigmoid = 0.9037	[3*1.5] + [4*1.0] + [4*2.5] + [0*2.0] + [6*1.0] + [4*4.0] + [2*2.0] + [0*3.0] + [0*2.5] - [3.8*0.05] = 44.31	0	0	0	0.333	35	1	1	0.881	2.36	2.89	2	127.3	1033.7	10.93	58.8	1.47	3.48	0.057	0.159	1	0.94	0	0	2.78544	4.95213	3.75298	1	Tier_2B	none	0.432545	TRUE	TRUE	63.34	0	0		43.96	F	FALSE			FALSE		Tier:Tier_2B | Competence:0.682 | Consensus:1.00 | Cons:87.73	geometric_NAC_pose_quality; kinetic_feasibility_deferred_to_QMMM_Step08	PASS	3	90.0763	87.4264	999	88.7514	16.1656	13.4193	Consensus High
2761	901	49410	0049410_1830_BBB64424_27_Difluoroacetate	BBB64424	27_Difluoroacetate	Success	Tier_2B	TRUE	87.34	0.949928	0.950836	0.964983	0.949701	0.905265	53.321	3.5	132.4	1.95	119.5	1.47	0	0	1	8	1	0.658	1	1	0.682	0.758	97.59	1	direct	0	154.3	150.8	0.320129	46.13	2.64	3.3	4.2	5.76	3.31	4.6	3.69	3.49	2.88	2.41	TRUE	TRUE	1	0.5	21	4	2	3	8	7	1	2371	6	6	1	308	85	167	39	30	41	2	2	46.13	644.5	308	5	TRUE	MNTPVPPQGSAIAGMFPGFKSRTLNTSGTTIQTLVGGQGPALLLLHGHPQTLACWHKIAPALAQHFTVVLTDLRGYGDSGKPEGGESHIGYSKRLMAQDQVEVMQQLGFSRFQVAGHDRGGRVVHRMLLDHPDAVERAALLDIAPTATMYASTNMAFASRYVWWFFLIQPAPLPEKLIGANLEFYLEHHINKQNKTPGAITPAAYAEYRRCYTSETLHAVCEDYRAAASIDLEHDAADADKKIQSPLLVLWGAKGVVGNTYDVLKTWQEKSVDGAVSGGALPCGHYLPEEAPEQTLNAFLNFFRKAEG	MET1:MET1 | PRO2:PRO7 | ASP3:GLN8 | LEU4:ILE12 | ALA5:ALA13 | ASP6:GLY14 | LEU7:MET15 | PHE8:PHE16 | PRO9:PRO17 | GLY10:GLY18 | PHE11:PHE19 | GLY12:LYS20 | SER13:SER21 | GLU14:ARG22 | TRP15:THR23 | ILE16:LEU24 | ASN17:ASN25 | THR18:THR26 | SER19:SER27 | SER20:GLY28 | GLY21:THR29 | ARG22:THR30 | ILE23:ILE31 | PHE24:GLN32 | ALA25:THR33 | ARG26:LEU34 | VAL27:VAL35 | GLY28:GLY36 | GLY29:GLY37 | ASP30:GLN38 | GLY31:GLY39 | PRO32:PRO40 | PRO33:ALA41 | LEU34:LEU42 | LEU35:LEU43 | LEU36:LEU44 | LEU37:LEU45 | HIS38:HIS46 | GLY39:GLY47 | PHE40:HIS48 | PRO41:PRO49 | GLN42:GLN50 | THR43:THR51 | HIS44:LEU52 | VAL45:ALA53 | MET46:CYS54 | TRP47:TRP55 | HIS48:HIS56 | ARG49:LYS57 | VAL50:ILE58 | ALA51:ALA59 | PRO52:PRO60 | LYS53:ALA61 | LEU54:LEU62 | ALA55:ALA63 | GLU56:GLN64 | ARG57:HIS65 | PHE58:PHE66 | LYS59:THR67 | VAL60:VAL68 | ILE61:VAL69 | VAL62:LEU70 | ALA63:THR71 | ASP64:ASP72 | LEU65:LEU73 | PRO66:ARG74 | GLY67:GLY75 | TYR68:TYR76 | GLY69:GLY77 | TRP70:ASP78 | SER71:SER79 | ASP72:GLY80 | MET73:LYS81 | PRO74:PRO82 | GLU75:GLU83 | SER76:GLY84 | ASP77:GLY85 | GLU78:GLU86 | GLN79:SER87 | HIS80:HIS88 | THR81:ILE89 | PRO82:GLY90 | TYR83:TYR91 | THR84:SER92 | LYS85:LYS93 | ARG86:ARG94 | ALA87:LEU95 | MET88:MET96 | ALA89:ALA97 | LYS90:GLN98 | GLN91:ASP99 | LEU92:GLN100 | ILE93:VAL101 | GLU94:GLU102 | ALA95:VAL103 | MET96:MET104 | GLU97:GLN105 | GLN98:GLN106 | LEU99:LEU107 | GLY100:GLY108 | HIS101:PHE109 | VAL102:SER110 | HIS103:ARG111 | PHE104:PHE112 | ALA105:GLN113 | LEU106:VAL114 | ALA107:ALA115 | GLY108:GLY116 | HIS109:HIS117 | ASP110:ASP118 | ARG111:ARG119 | GLY112:GLY120 | ALA113:GLY121 | ARG114:ARG122 | VAL115:VAL123 | SER116:VAL124 | TYR117:HIS125 | ARG118:ARG126 | LEU119:MET127 | ALA120:LEU128 | LEU121:LEU129 | ASP122:ASP130 | SER123:HIS131 | PRO124:PRO132 | GLY125:ASP133 | ARG126:ALA134 | LEU127:VAL135 | SER128:GLU136 | LYS129:ARG137 | LEU130:ALA138 | ALA131:ALA139 | VAL132:LEU140 | LEU133:LEU141 | ASP134:ASP142 | ILE135:ILE143 | LEU136:ALA144 | PRO137:PRO145 | THR138:THR146 | TYR139:ALA147 | GLU140:THR148 | TYR141:MET149 | TRP142:TYR150 | GLN143:ALA151 | ARG144:SER152 | MET145:THR153 | ASN146:ASN154 | ARG147:MET155 | ALA148:ALA156 | TYR149:PHE157 | ALA150:ALA158 | LEU151:SER159 | LYS152:ARG160 | ILE153:TYR161 | TYR154:VAL162 | HIS155:TRP163 | TRP156:TRP164 | SER157:PHE165 | PHE158:PHE166 | LEU159:LEU167 | ALA160:ILE168 | GLN161:GLN169 | PRO162:PRO170 | ALA163:ALA171 | PRO164:PRO172 | LEU165:LEU173 | PRO166:PRO174 | GLU167:GLU175 | ASN168:LYS176 | LEU169:LEU177 | LEU170:ILE178 | GLY171:GLY179 | GLY172:ALA180 | ASP173:ASN181 | PRO174:LEU182 | ASP175:GLU183 | PHE176:PHE184 | TYR177:TYR185 | VAL178:LEU186 | LYS179:GLU187 | ALA180:HIS188 | LYS181:HIS189 | LEU182:ILE190 | ALA183:ASN191 | SER184:LYS192 | TRP185:GLN193 | THR186:ASN194 | ARG187:LYS195 | ALA188:THR196 | GLY189:PRO197 | ASP190:GAP | LEU191:GAP | SER192:GLY198 | ALA193:ALA199 | PHE194:ILE200 | ASP195:THR201 | PRO196:PRO202 | ARG197:ALA203 | ALA198:ALA204 | VAL199:TYR205 | GLU200:ALA206 | HIS201:GLU207 | TYR202:TYR208 | ARG203:ARG209 | ILE204:ARG210 | ALA205:CYS211 | PHE206:TYR212 | ALA207:THR213 | ASP208:SER214 | PRO209:GLU215 | MET210:GAP | ARG211:THR216 | ARG212:LEU217 | HIS213:HIS218 | VAL214:ALA219 | MET215:VAL220 | CYS216:CYS221 | GLU217:GLU222 | ASP218:ASP223 | TYR219:TYR224 | ARG220:ARG225 | ALA221:ALA226 | GLY222:ALA227 | ALA223:ALA228 | TYR224:SER229 | ALA225:ILE230 | ASP226:ASP231 | PHE227:LEU232 | GLU228:GLU233 | HIS229:HIS234 | ASP230:ASP235 | LYS231:ALA236 | ILE232:ALA237 | ASP233:ASP238 | VAL234:GAP | GLU235:GAP | ALA236:ALA239 | GLY237:ASP240 | ASN238:LYS241 | LYS239:LYS242 | ILE240:ILE243 | PRO241:GLN244 | VAL242:SER245 | PRO243:PRO246 | MET244:LEU247 | LEU245:LEU248 | ALA246:VAL249 | LEU247:LEU250 | TRP248:TRP251 | GLY249:GLY252 | ALA250:ALA253 | SER251:LYS254 | GLY252:GLY255 | ILE253:VAL256 | ALA254:VAL257 | GLN255:GLY258 | SER256:ASN259 | ALA257:THR260 | ALA258:TYR261 | THR259:ASP262 | PRO260:VAL263 | LEU261:LEU264 | ASP262:LYS265 | VAL263:THR266 | TRP264:TRP267 | ARG265:GLN268 | LYS266:GLU269 | TRP267:LYS270 | ALA268:SER271 | SER269:VAL272 | ASP270:ASP273 | VAL271:VAL276 | GLN272:SER277 | GLY273:GLY278 | ALA274:GLY279 | PRO275:ALA280 | ILE276:LEU281 | GLU277:PRO282 | SER278:CYS283 | GLY279:GLY284 | HIS280:HIS285 | PHE281:TYR286 | LEU282:LEU287 | PRO283:PRO288 | GLU284:GLU289 | GLU285:GLU290 | ALA286:ALA291 | PRO287:PRO292 | ASP288:GLU293 | GLN289:GLN294 | THR290:THR295 | ALA291:LEU296 | GLU292:ASN297 | ALA293:ALA298 | LEU294:PHE299 | VAL295:LEU300 | ARG296:ASN301 | PHE297:PHE302 | PHE298:PHE303 | SER299:LYS305 | ALA300:ALA306 | ALA301:GLU307 | PRO302:GLY308	Acid:ASP142 | Base:HIS285 | Nuc:ASP118	ASP118	HIS285	ASP142	ARG119	ARG122	TRP163	TRP164	TYR224	model_1	Marginal Analysis: Nucleophile in loose contact with a connected catalytic relay, minimum mechanistic competence, and minimum substrate feasibility. (Pass) | Tier: Tier_2B | ID: 46.13%	132.4	0.91	Nuc;Carb1;Carb2;Acid;Stab_H;Stab_W;Stab_Y;Base	21 (Ints) / 6 (HeavyAtoms) = 3.50	(3.0 * 0.95) + (2.0 * 0.01) + (1.5 * 1.00) - (2.5 * 0.00) + (1.0 * 0.95) = 5.32 -> z = (raw - 2.5) / 1.25 = 2.26 -> Sigmoid = 0.9053	[4*1.5] + [2*1.0] + [3*2.5] + [0*2.0] + [8*1.0] + [7*4.0] + [1*2.0] + [0*3.0] + [0*2.5] - [3.6*0.05] = 53.32	0	0	0	0.125	30	1	1	0.921	2.36	2.64	2	113.7	1097.9	11.04	60	1.48	3.51	0.055	0.159	1	0.91	0	0	2.78635	4.77142	3.58012	1	Tier_2B	none	0.416103	TRUE	TRUE	64.49	0	0		46.13	F	FALSE			FALSE		Tier:Tier_2B | Competence:0.682 | Consensus:1.00 | Cons:87.34	geometric_NAC_pose_quality; kinetic_feasibility_deferred_to_QMMM_Step08	PASS	3	87.302	85.4647	999	86.3834	5.8925	-7.31366	Consensus High
2762	902	45792	0045792_1696_GLQ39726_27_Difluoroacetate	GLQ39726	27_Difluoroacetate	Success	Tier_2B	TRUE	86.62	0.933581	0.904173	0.96801	0.940933	0.893969	46.8166	4	145.7	1.89	119.5	1.47	0	0	1	8	1	0.456	1	1	0.682	0.748	97.54	0.8	direct	0	70.4	8.9	0.336443	41.75	3.36	3.36	2.79	4.77	2.98	2.18	4.37	3.32	3.57	2.35	TRUE	TRUE	1	1	24	3	4	5	6	4	2	2512	6	6	1	315	78	163	49	42	53	2	2	41.75	579	315	5	TRUE	MNQDALPTLVQSNRLMEGFRVEKVKTRGAEIHVAIGGEGPPLLLIHGNPLTHVSWHKVAPTLAKSFTVIAPDLRGYGDSSKPDGGEDHAAYTFRAMGEDNFDVMDHFGFDRFQIAGHDRGARVGFRMALDQPQRVERLCALDIVPTHHVLTNVSMGWGLESYHWFFMAQKAPFPERLICADLDYYIHYKLNKKGVGLEIFTKEAMAEYVRCTTPEQIHSVCEDYRATVTLDLAMDTAEYGKRKIECPVMVIWGTNSHCGRHFKPVEAWSEWADDVTGFGVPTGHYPAEHRPDIIYPLFFDFFTGRKPHYEPESAA	MET1:MET1 | PRO2:PRO7 | ASP3:THR8 | LEU4:LEU9 | ALA5:VAL10 | ASP6:GLN11 | LEU7:LEU15 | PHE8:MET16 | PRO9:GLU17 | GLY10:GLY18 | PHE11:PHE19 | GLY12:ARG20 | SER13:VAL21 | GLU14:GLU22 | TRP15:LYS23 | ILE16:VAL24 | ASN17:LYS25 | THR18:THR26 | SER19:ARG27 | SER20:GLY28 | GLY21:ALA29 | ARG22:GLU30 | ILE23:ILE31 | PHE24:HIS32 | ALA25:VAL33 | ARG26:ALA34 | VAL27:ILE35 | GLY28:GLY36 | GLY29:GLY37 | ASP30:GLU38 | GLY31:GLY39 | PRO32:PRO40 | PRO33:PRO41 | LEU34:LEU42 | LEU35:LEU43 | LEU36:LEU44 | LEU37:ILE45 | HIS38:HIS46 | GLY39:GLY47 | PHE40:ASN48 | PRO41:PRO49 | GLN42:LEU50 | THR43:THR51 | HIS44:HIS52 | VAL45:VAL53 | MET46:SER54 | TRP47:TRP55 | HIS48:HIS56 | ARG49:LYS57 | VAL50:VAL58 | ALA51:ALA59 | PRO52:PRO60 | LYS53:THR61 | LEU54:LEU62 | ALA55:ALA63 | GLU56:LYS64 | ARG57:SER65 | PHE58:PHE66 | LYS59:THR67 | VAL60:VAL68 | ILE61:ILE69 | VAL62:ALA70 | ALA63:PRO71 | ASP64:ASP72 | LEU65:LEU73 | PRO66:ARG74 | GLY67:GLY75 | TYR68:TYR76 | GLY69:GLY77 | TRP70:ASP78 | SER71:SER79 | ASP72:SER80 | MET73:LYS81 | PRO74:PRO82 | GLU75:ASP83 | SER76:GLY84 | ASP77:GLY85 | GLU78:GLU86 | GLN79:ASP87 | HIS80:HIS88 | THR81:ALA89 | PRO82:ALA90 | TYR83:TYR91 | THR84:THR92 | LYS85:PHE93 | ARG86:ARG94 | ALA87:ALA95 | MET88:MET96 | ALA89:GLY97 | LYS90:GLU98 | GLN91:ASP99 | LEU92:ASN100 | ILE93:PHE101 | GLU94:ASP102 | ALA95:VAL103 | MET96:MET104 | GLU97:ASP105 | GLN98:HIS106 | LEU99:PHE107 | GLY100:GLY108 | HIS101:PHE109 | VAL102:ASP110 | HIS103:ARG111 | PHE104:PHE112 | ALA105:GLN113 | LEU106:ILE114 | ALA107:ALA115 | GLY108:GLY116 | HIS109:HIS117 | ASP110:ASP118 | ARG111:ARG119 | GLY112:GLY120 | ALA113:ALA121 | ARG114:ARG122 | VAL115:VAL123 | SER116:GLY124 | TYR117:PHE125 | ARG118:ARG126 | LEU119:MET127 | ALA120:ALA128 | LEU121:LEU129 | ASP122:ASP130 | SER123:GLN131 | PRO124:PRO132 | GLY125:GLN133 | ARG126:ARG134 | LEU127:VAL135 | SER128:GLU136 | LYS129:ARG137 | LEU130:LEU138 | ALA131:CYS139 | VAL132:ALA140 | LEU133:LEU141 | ASP134:ASP142 | ILE135:ILE143 | LEU136:VAL144 | PRO137:PRO145 | THR138:THR146 | TYR139:HIS147 | GLU140:HIS148 | TYR141:VAL149 | TRP142:LEU150 | GLN143:THR151 | ARG144:ASN152 | MET145:VAL153 | ASN146:SER154 | ARG147:MET155 | ALA148:GLY156 | TYR149:TRP157 | ALA150:GLY158 | LEU151:LEU159 | LYS152:GLU160 | ILE153:SER161 | TYR154:TYR162 | HIS155:HIS163 | TRP156:TRP164 | SER157:PHE165 | PHE158:PHE166 | LEU159:MET167 | ALA160:ALA168 | GLN161:GLN169 | PRO162:LYS170 | ALA163:ALA171 | PRO164:PRO172 | LEU165:PHE173 | PRO166:PRO174 | GLU167:GLU175 | ASN168:ARG176 | LEU169:LEU177 | LEU170:ILE178 | GLY171:CYS179 | GLY172:ALA180 | ASP173:ASP181 | PRO174:LEU182 | ASP175:ASP183 | PHE176:TYR184 | TYR177:TYR185 | VAL178:ILE186 | LYS179:HIS187 | ALA180:TYR188 | LYS181:LYS189 | LEU182:LEU190 | ALA183:ASN191 | SER184:LYS192 | TRP185:GAP | THR186:GAP | ARG187:LYS193 | ALA188:GLY194 | GLY189:VAL195 | ASP190:GLY196 | LEU191:LEU197 | SER192:GLU198 | ALA193:ILE199 | PHE194:PHE200 | ASP195:THR201 | PRO196:LYS202 | ARG197:GLU203 | ALA198:ALA204 | VAL199:MET205 | GLU200:ALA206 | HIS201:GLU207 | TYR202:TYR208 | ARG203:GAP | ILE204:VAL209 | ALA205:ARG210 | PHE206:CYS211 | ALA207:THR212 | ASP208:THR213 | PRO209:PRO214 | MET210:GLU215 | ARG211:GLN216 | ARG212:ILE217 | HIS213:HIS218 | VAL214:SER219 | MET215:VAL220 | CYS216:CYS221 | GLU217:GLU222 | ASP218:ASP223 | TYR219:TYR224 | ARG220:ARG225 | ALA221:ALA226 | GLY222:THR227 | ALA223:VAL228 | TYR224:THR229 | ALA225:LEU230 | ASP226:ASP231 | PHE227:LEU232 | GLU228:ALA233 | HIS229:MET234 | ASP230:ASP235 | LYS231:GAP | ILE232:GAP | ASP233:THR236 | VAL234:ALA237 | GLU235:GLU238 | ALA236:TYR239 | GLY237:GLY240 | ASN238:ARG242 | LYS239:LYS243 | ILE240:ILE244 | PRO241:GLU245 | VAL242:CYS246 | PRO243:PRO247 | MET244:VAL248 | LEU245:MET249 | ALA246:VAL250 | LEU247:ILE251 | TRP248:TRP252 | GLY249:GLY253 | ALA250:THR254 | SER251:ASN255 | GLY252:SER256 | ILE253:HIS257 | ALA254:CYS258 | GLN255:GLY259 | SER256:ARG260 | ALA257:HIS261 | ALA258:PHE262 | THR259:LYS263 | PRO260:PRO264 | LEU261:VAL265 | ASP262:GLU266 | VAL263:ALA267 | TRP264:TRP268 | ARG265:SER269 | LYS266:GLU270 | TRP267:TRP271 | ALA268:ALA272 | SER269:ASP273 | ASP270:ASP274 | VAL271:VAL275 | GLN272:THR276 | GLY273:GLY277 | ALA274:PHE278 | PRO275:GLY279 | ILE276:VAL280 | GLU277:PRO281 | SER278:THR282 | GLY279:GLY283 | HIS280:HIS284 | PHE281:TYR285 | LEU282:PRO286 | PRO283:ALA287 | GLU284:GLU288 | GLU285:HIS289 | ALA286:ARG290 | PRO287:PRO291 | ASP288:ASP292 | GLN289:ILE293 | THR290:ILE294 | ALA291:TYR295 | GLU292:PRO296 | ALA293:LEU297 | LEU294:PHE298 | VAL295:PHE299 | ARG296:ASP300 | PHE297:PHE301 | PHE298:PHE302 | SER299:THR303 | ALA300:SER313 | ALA301:ALA314 | PRO302:ALA315	Acid:ASP142 | Base:HIS284 | Nuc:ASP118	ASP118	HIS284	ASP142	ARG119	ARG122	HIS163	TRP164	TYR224	model_2	Marginal Analysis: Nucleophile in loose contact with a connected catalytic relay, minimum mechanistic competence, and minimum substrate feasibility. (Pass) | Tier: Tier_2B | ID: 41.75%	145.7	0.8	Nuc;Carb1;Carb2;Acid;Stab_H;Stab_W;Stab_Y;Base	24 (Ints) / 6 (HeavyAtoms) = 4.00	(3.0 * 0.90) + (2.0 * 0.01) + (1.5 * 1.00) - (2.5 * 0.00) + (1.0 * 0.93) = 5.16 -> z = (raw - 2.5) / 1.25 = 2.13 -> Sigmoid = 0.8940	[3*1.5] + [4*1.0] + [5*2.5] + [0*2.0] + [6*1.0] + [4*4.0] + [2*2.0] + [0*3.0] + [0*2.5] - [3.7*0.05] = 46.82	0	0	0	0.333	37.5	1	1	0.877	2.35	3.36	2	131.9	1033.2	11.2	58.8	1.47	3.3	0.057	0.147	1	0.8	0	0	2.18288	4.94383	3.66881	1	Tier_2B	none	0.644671	TRUE	TRUE	56.04	0	0		41.75	F	FALSE			FALSE		Tier:Tier_2B | Competence:0.682 | Consensus:0.80 | Cons:86.62	geometric_NAC_pose_quality; kinetic_feasibility_deferred_to_QMMM_Step08	PASS	3	88.0829	75.7951	999	81.939	6.48723	15.8421	Consensus High
2763	903	13905	0013905_515_WP_169355280_27_Difluoroacetate	WP_169355280	27_Difluoroacetate	Success	Tier_2B	TRUE	90.85	0.96514	0.943916	0.981826	0.970446	0.904912	61.8263	4.6667	112.9	2.51	119.5	1.47	0	0	1	8	1	0.638	1	1	0.681	0.887	98.08	1	direct	0	133.2	176.6	0.126962	42.27	2.73	2.3	2.78	5.15	2.98	3.19	2.39	4.39	2.65	2.59	TRUE	TRUE	1	1	28	1	6	3	11	7	4	2275	6	6	1	291	66	161	43	36	41	2	2	42.27	613	291	11	TRUE	MFAGFQKDQRHVNGVDISYRQGGTGPGLLLLHGHPQTHVIWHKIAEQLAEHFTVVAADLRGYGDSSKPPASDHNTNYSKREMARDGVALMKVLGFDEFSILAHDRGARVAHRLALDHPKAVQRMVLLDIAPTLAMYAQTDEAFARAYWHWFFLIRPAPLPESLIEANPELYLHSVMGSRSAGLKPFTDEAFAEYLRCLKLPGAAQGLCEDYRASAGIDLEHDRADIVAGNHLNLPLLVLWGADGTVGRCFDPLKEWQQVATNVRGKALPSGHYVAEEAPELLLDEALKFLC	MET1:MET1 | PRO2:GAP | ASP3:GAP | LEU4:GAP | ALA5:GAP | ASP6:GAP | LEU7:GAP | PHE8:PHE2 | PRO9:ALA3 | GLY10:GLY4 | PHE11:PHE5 | GLY12:GLN6 | SER13:LYS7 | GLU14:ASP8 | TRP15:GLN9 | ILE16:ARG10 | ASN17:HIS11 | THR18:VAL12 | SER19:ASN13 | SER20:GLY14 | GLY21:VAL15 | ARG22:ASP16 | ILE23:ILE17 | PHE24:SER18 | ALA25:TYR19 | ARG26:ARG20 | VAL27:GLN21 | GLY28:GLY22 | GLY29:GLY23 | ASP30:THR24 | GLY31:GLY25 | PRO32:PRO26 | PRO33:GLY27 | LEU34:LEU28 | LEU35:LEU29 | LEU36:LEU30 | LEU37:LEU31 | HIS38:HIS32 | GLY39:GLY33 | PHE40:HIS34 | PRO41:PRO35 | GLN42:GLN36 | THR43:THR37 | HIS44:HIS38 | VAL45:VAL39 | MET46:ILE40 | TRP47:TRP41 | HIS48:HIS42 | ARG49:LYS43 | VAL50:ILE44 | ALA51:ALA45 | PRO52:GLU46 | LYS53:GLN47 | LEU54:LEU48 | ALA55:ALA49 | GLU56:GLU50 | ARG57:HIS51 | PHE58:PHE52 | LYS59:THR53 | VAL60:VAL54 | ILE61:VAL55 | VAL62:ALA56 | ALA63:ALA57 | ASP64:ASP58 | LEU65:LEU59 | PRO66:ARG60 | GLY67:GLY61 | TYR68:TYR62 | GLY69:GLY63 | TRP70:ASP64 | SER71:SER65 | ASP72:SER66 | MET73:LYS67 | PRO74:PRO68 | GLU75:PRO69 | SER76:ALA70 | ASP77:SER71 | GLU78:ASP72 | GLN79:HIS73 | HIS80:ASN74 | THR81:THR75 | PRO82:ASN76 | TYR83:TYR77 | THR84:SER78 | LYS85:LYS79 | ARG86:ARG80 | ALA87:GLU81 | MET88:MET82 | ALA89:ALA83 | LYS90:ARG84 | GLN91:ASP85 | LEU92:GLY86 | ILE93:VAL87 | GLU94:ALA88 | ALA95:LEU89 | MET96:MET90 | GLU97:LYS91 | GLN98:VAL92 | LEU99:LEU93 | GLY100:GLY94 | HIS101:PHE95 | VAL102:ASP96 | HIS103:GLU97 | PHE104:PHE98 | ALA105:SER99 | LEU106:ILE100 | ALA107:LEU101 | GLY108:ALA102 | HIS109:HIS103 | ASP110:ASP104 | ARG111:ARG105 | GLY112:GLY106 | ALA113:ALA107 | ARG114:ARG108 | VAL115:VAL109 | SER116:ALA110 | TYR117:HIS111 | ARG118:ARG112 | LEU119:LEU113 | ALA120:ALA114 | LEU121:LEU115 | ASP122:ASP116 | SER123:HIS117 | PRO124:PRO118 | GLY125:LYS119 | ARG126:ALA120 | LEU127:VAL121 | SER128:GLN122 | LYS129:ARG123 | LEU130:MET124 | ALA131:VAL125 | VAL132:LEU126 | LEU133:LEU127 | ASP134:ASP128 | ILE135:ILE129 | LEU136:ALA130 | PRO137:PRO131 | THR138:THR132 | TYR139:LEU133 | GLU140:ALA134 | TYR141:MET135 | TRP142:TYR136 | GLN143:ALA137 | ARG144:GLN138 | MET145:THR139 | ASN146:ASP140 | ARG147:GLU141 | ALA148:ALA142 | TYR149:PHE143 | ALA150:ALA144 | LEU151:ARG145 | LYS152:ALA146 | ILE153:TYR147 | TYR154:TRP148 | HIS155:HIS149 | TRP156:TRP150 | SER157:PHE151 | PHE158:PHE152 | LEU159:LEU153 | ALA160:ILE154 | GLN161:ARG155 | PRO162:PRO156 | ALA163:ALA157 | PRO164:PRO158 | LEU165:LEU159 | PRO166:PRO160 | GLU167:GLU161 | ASN168:SER162 | LEU169:LEU163 | LEU170:ILE164 | GLY171:GLU165 | GLY172:ALA166 | ASP173:ASN167 | PRO174:PRO168 | ASP175:GLU169 | PHE176:LEU170 | TYR177:TYR171 | VAL178:LEU172 | LYS179:HIS173 | ALA180:SER174 | LYS181:VAL175 | LEU182:MET176 | ALA183:GLY177 | SER184:SER178 | TRP185:GAP | THR186:GAP | ARG187:ARG179 | ALA188:SER180 | GLY189:ALA181 | ASP190:GLY182 | LEU191:LEU183 | SER192:LYS184 | ALA193:PRO185 | PHE194:PHE186 | ASP195:THR187 | PRO196:ASP188 | ARG197:GLU189 | ALA198:ALA190 | VAL199:PHE191 | GLU200:ALA192 | HIS201:GLU193 | TYR202:TYR194 | ARG203:LEU195 | ILE204:ARG196 | ALA205:CYS197 | PHE206:LEU198 | ALA207:LYS199 | ASP208:LEU200 | PRO209:PRO201 | MET210:GLY202 | ARG211:ALA203 | ARG212:ALA204 | HIS213:GLN205 | VAL214:GLY206 | MET215:LEU207 | CYS216:CYS208 | GLU217:GLU209 | ASP218:ASP210 | TYR219:TYR211 | ARG220:ARG212 | ALA221:ALA213 | GLY222:SER214 | ALA223:ALA215 | TYR224:GLY216 | ALA225:ILE217 | ASP226:ASP218 | PHE227:LEU219 | GLU228:GLU220 | HIS229:HIS221 | ASP230:ASP222 | LYS231:ARG223 | ILE232:ALA224 | ASP233:ASP225 | VAL234:ILE226 | GLU235:VAL227 | ALA236:ALA228 | GLY237:GLY229 | ASN238:ASN230 | LYS239:HIS231 | ILE240:LEU232 | PRO241:ASN233 | VAL242:LEU234 | PRO243:PRO235 | MET244:LEU236 | LEU245:LEU237 | ALA246:VAL238 | LEU247:LEU239 | TRP248:TRP240 | GLY249:GLY241 | ALA250:ALA242 | SER251:ASP243 | GLY252:GLY244 | ILE253:THR245 | ALA254:VAL246 | GLN255:GLY247 | SER256:ARG248 | ALA257:CYS249 | ALA258:PHE250 | THR259:ASP251 | PRO260:PRO252 | LEU261:LEU253 | ASP262:LYS254 | VAL263:GLU255 | TRP264:TRP256 | ARG265:GLN257 | LYS266:GLN258 | TRP267:VAL259 | ALA268:ALA260 | SER269:THR261 | ASP270:ASN262 | VAL271:VAL263 | GLN272:ARG264 | GLY273:GLY265 | ALA274:LYS266 | PRO275:ALA267 | ILE276:LEU268 | GLU277:PRO269 | SER278:SER270 | GLY279:GLY271 | HIS280:HIS272 | PHE281:TYR273 | LEU282:VAL274 | PRO283:ALA275 | GLU284:GLU276 | GLU285:GLU277 | ALA286:ALA278 | PRO287:PRO279 | ASP288:GLU280 | GLN289:LEU281 | THR290:LEU282 | ALA291:LEU283 | GLU292:ASP284 | ALA293:GLU285 | LEU294:ALA286 | VAL295:LEU287 | ARG296:LYS288 | PHE297:PHE289 | PHE298:LEU290 | SER299:CYS291 | ALA300:GAP | ALA301:GAP | PRO302:GAP	Acid:ASP128 | Base:HIS272 | Nuc:ASP104	ASP104	HIS272	ASP128	ARG105	ARG108	HIS149	TRP150	TYR211	model_1	Marginal Analysis: Nucleophile in loose contact with a connected catalytic relay, minimum mechanistic competence, and minimum substrate feasibility. (Pass) | Tier: Tier_2B | ID: 42.27%	112.9	0.84	Nuc;Carb1;Carb2;Acid;Stab_H;Stab_W;Stab_Y;Base	28 (Ints) / 6 (HeavyAtoms) = 4.67	(3.0 * 0.94) + (2.0 * 0.01) + (1.5 * 1.00) - (2.5 * 0.00) + (1.0 * 0.97) = 5.32 -> z = (raw - 2.5) / 1.25 = 2.25 -> Sigmoid = 0.9049	[1*1.5] + [6*1.0] + [3*2.5] + [0*2.0] + [11*1.0] + [7*4.0] + [4*2.0] + [0*3.0] + [0*2.5] - [3.5*0.05] = 61.83	0	0	0	0.364	47.5	1	1	0.929	2.34	2.73	2	88	1061	11.25	59.2	1.47	3.49	0.056	0.155	1	0.84	0	0	2.27789	4.98656	3.47387	1	Tier_2B	none	0.592466	TRUE	TRUE	57.66	0	0		42.27	F	FALSE			FALSE		Tier:Tier_2B | Competence:0.681 | Consensus:1.00 | Cons:90.85	geometric_NAC_pose_quality; kinetic_feasibility_deferred_to_QMMM_Step08	PASS	3	89.4033	96.5013	49	92.9523	8.25858	-7.98759	Consensus High
2764	1224	15821	0015821_586_WP_222549567_26_Fluoroacetate	WP_222549567	26_Fluoroacetate	Success	Tier_2B	TRUE	90.69	0.934574	0.87296	0.97347	0.949977	0.88675	29.3181	4	135.2	2.36	109.9	0	0	0	1	8	1	0.438	1	1	0.681	0.884	96.76	1	direct	0	73.4	2.3	0.131844	41.84	3.35	3.66	2.44	3.13	7.31	5.36	7.85	3.77	3.09	2.41	TRUE	TRUE	1	1	20	2	6	3	3	2	1	2356	5	5	1	295	76	151	41	41	45	1	1	41.84	613	295	8	TRUE	MFSRYKEASLFVNGVHIKYRIGGQGPALLLLHGHPQTHFIWHKVADQLADNYTVIAADLRGYGDSDKPESDPEHFTYSKRMMAKDMVELMQQLGFNQFSIIAHDRGARVAHRLALDHAQSVERMMLLDIAPTLSMYQQTNQQFARAYWHWFFLIRPYPLPESLIESNPDQYLKSVIGARSSGMGPFTQEAVNEYARCLKLEGAARGICEDYRAAATIDLEHDQEDIDRGNTVKCPLRVFWGETGTVGKVFDVLAEWKLVADDVDGHSLPSGHYIPEDVPHLLMDEVNDFFEGALA	MET1:MET1 | PRO2:GAP | ASP3:GAP | LEU4:GAP | ALA5:GAP | ASP6:GAP | LEU7:GAP | PHE8:PHE2 | PRO9:SER3 | GLY10:ARG4 | PHE11:TYR5 | GLY12:LYS6 | SER13:GLU7 | GLU14:ALA8 | TRP15:SER9 | ILE16:LEU10 | ASN17:PHE11 | THR18:VAL12 | SER19:ASN13 | SER20:GLY14 | GLY21:VAL15 | ARG22:HIS16 | ILE23:ILE17 | PHE24:LYS18 | ALA25:TYR19 | ARG26:ARG20 | VAL27:ILE21 | GLY28:GLY22 | GLY29:GLY23 | ASP30:GLN24 | GLY31:GLY25 | PRO32:PRO26 | PRO33:ALA27 | LEU34:LEU28 | LEU35:LEU29 | LEU36:LEU30 | LEU37:LEU31 | HIS38:HIS32 | GLY39:GLY33 | PHE40:HIS34 | PRO41:PRO35 | GLN42:GLN36 | THR43:THR37 | HIS44:HIS38 | VAL45:PHE39 | MET46:ILE40 | TRP47:TRP41 | HIS48:HIS42 | ARG49:LYS43 | VAL50:VAL44 | ALA51:ALA45 | PRO52:ASP46 | LYS53:GLN47 | LEU54:LEU48 | ALA55:ALA49 | GLU56:ASP50 | ARG57:ASN51 | PHE58:TYR52 | LYS59:THR53 | VAL60:VAL54 | ILE61:ILE55 | VAL62:ALA56 | ALA63:ALA57 | ASP64:ASP58 | LEU65:LEU59 | PRO66:ARG60 | GLY67:GLY61 | TYR68:TYR62 | GLY69:GLY63 | TRP70:ASP64 | SER71:SER65 | ASP72:ASP66 | MET73:LYS67 | PRO74:PRO68 | GLU75:GLU69 | SER76:SER70 | ASP77:ASP71 | GLU78:PRO72 | GLN79:GLU73 | HIS80:HIS74 | THR81:PHE75 | PRO82:THR76 | TYR83:TYR77 | THR84:SER78 | LYS85:LYS79 | ARG86:ARG80 | ALA87:MET81 | MET88:MET82 | ALA89:ALA83 | LYS90:LYS84 | GLN91:ASP85 | LEU92:MET86 | ILE93:VAL87 | GLU94:GLU88 | ALA95:LEU89 | MET96:MET90 | GLU97:GLN91 | GLN98:GLN92 | LEU99:LEU93 | GLY100:GLY94 | HIS101:PHE95 | VAL102:ASN96 | HIS103:GLN97 | PHE104:PHE98 | ALA105:SER99 | LEU106:ILE100 | ALA107:ILE101 | GLY108:ALA102 | HIS109:HIS103 | ASP110:ASP104 | ARG111:ARG105 | GLY112:GLY106 | ALA113:ALA107 | ARG114:ARG108 | VAL115:VAL109 | SER116:ALA110 | TYR117:HIS111 | ARG118:ARG112 | LEU119:LEU113 | ALA120:ALA114 | LEU121:LEU115 | ASP122:ASP116 | SER123:HIS117 | PRO124:ALA118 | GLY125:GLN119 | ARG126:SER120 | LEU127:VAL121 | SER128:GLU122 | LYS129:ARG123 | LEU130:MET124 | ALA131:MET125 | VAL132:LEU126 | LEU133:LEU127 | ASP134:ASP128 | ILE135:ILE129 | LEU136:ALA130 | PRO137:PRO131 | THR138:THR132 | TYR139:LEU133 | GLU140:SER134 | TYR141:MET135 | TRP142:TYR136 | GLN143:GLN137 | ARG144:GLN138 | MET145:THR139 | ASN146:ASN140 | ARG147:GLN141 | ALA148:GLN142 | TYR149:PHE143 | ALA150:ALA144 | LEU151:ARG145 | LYS152:ALA146 | ILE153:TYR147 | TYR154:TRP148 | HIS155:HIS149 | TRP156:TRP150 | SER157:PHE151 | PHE158:PHE152 | LEU159:LEU153 | ALA160:ILE154 | GLN161:ARG155 | PRO162:PRO156 | ALA163:TYR157 | PRO164:PRO158 | LEU165:LEU159 | PRO166:PRO160 | GLU167:GLU161 | ASN168:SER162 | LEU169:LEU163 | LEU170:ILE164 | GLY171:GLU165 | GLY172:SER166 | ASP173:ASN167 | PRO174:PRO168 | ASP175:ASP169 | PHE176:GLN170 | TYR177:TYR171 | VAL178:LEU172 | LYS179:LYS173 | ALA180:SER174 | LYS181:VAL175 | LEU182:ILE176 | ALA183:GLY177 | SER184:ALA178 | TRP185:GAP | THR186:GAP | ARG187:ARG179 | ALA188:SER180 | GLY189:SER181 | ASP190:GLY182 | LEU191:MET183 | SER192:GLY184 | ALA193:PRO185 | PHE194:PHE186 | ASP195:THR187 | PRO196:GLN188 | ARG197:GLU189 | ALA198:ALA190 | VAL199:VAL191 | GLU200:ASN192 | HIS201:GLU193 | TYR202:TYR194 | ARG203:ALA195 | ILE204:ARG196 | ALA205:CYS197 | PHE206:LEU198 | ALA207:LYS199 | ASP208:LEU200 | PRO209:GLU201 | MET210:GLY202 | ARG211:ALA203 | ARG212:ALA204 | HIS213:ARG205 | VAL214:GLY206 | MET215:ILE207 | CYS216:CYS208 | GLU217:GLU209 | ASP218:ASP210 | TYR219:TYR211 | ARG220:ARG212 | ALA221:ALA213 | GLY222:ALA214 | ALA223:ALA215 | TYR224:THR216 | ALA225:ILE217 | ASP226:ASP218 | PHE227:LEU219 | GLU228:GLU220 | HIS229:HIS221 | ASP230:ASP222 | LYS231:GLN223 | ILE232:GLU224 | ASP233:ASP225 | VAL234:ILE226 | GLU235:ASP227 | ALA236:ARG228 | GLY237:GLY229 | ASN238:ASN230 | LYS239:THR231 | ILE240:VAL232 | PRO241:LYS233 | VAL242:CYS234 | PRO243:PRO235 | MET244:LEU236 | LEU245:ARG237 | ALA246:VAL238 | LEU247:PHE239 | TRP248:TRP240 | GLY249:GLY241 | ALA250:GLU242 | SER251:THR243 | GLY252:GLY244 | ILE253:THR245 | ALA254:VAL246 | GLN255:GLY247 | SER256:LYS248 | ALA257:VAL249 | ALA258:PHE250 | THR259:ASP251 | PRO260:VAL252 | LEU261:LEU253 | ASP262:ALA254 | VAL263:GLU255 | TRP264:TRP256 | ARG265:LYS257 | LYS266:LEU258 | TRP267:VAL259 | ALA268:ALA260 | SER269:ASP261 | ASP270:ASP262 | VAL271:VAL263 | GLN272:ASP264 | GLY273:GLY265 | ALA274:HIS266 | PRO275:SER267 | ILE276:LEU268 | GLU277:PRO269 | SER278:SER270 | GLY279:GLY271 | HIS280:HIS272 | PHE281:TYR273 | LEU282:ILE274 | PRO283:PRO275 | GLU284:GLU276 | GLU285:ASP277 | ALA286:VAL278 | PRO287:PRO279 | ASP288:HIS280 | GLN289:LEU281 | THR290:LEU282 | ALA291:MET283 | GLU292:ASP284 | ALA293:GLU285 | LEU294:VAL286 | VAL295:ASN287 | ARG296:ASP288 | PHE297:PHE289 | PHE298:PHE290 | SER299:GLU291 | ALA300:GLY292 | ALA301:ALA293 | PRO302:ALA295	Acid:ASP128 | Base:HIS272 | Nuc:ASP104	ASP104	HIS272	ASP128	ARG105	ARG108	HIS149	TRP150	TYR211	model_4	Marginal Analysis: Nucleophile in loose contact with a connected catalytic relay, minimum mechanistic competence, and minimum substrate feasibility. (Pass) | Tier: Tier_2B | ID: 41.84%	135.2	0.81	Nuc;Carb1;Carb2;Acid;Stab_W;Base	20 (Ints) / 5 (HeavyAtoms) = 4.00	(3.0 * 0.87) + (2.0 * 0.01) + (1.5 * 1.00) - (2.5 * 0.00) + (1.0 * 0.93) = 5.07 -> z = (raw - 2.5) / 1.25 = 2.06 -> Sigmoid = 0.8867	[2*1.5] + [6*1.0] + [3*2.5] + [0*2.0] + [3*1.0] + [2*4.0] + [1*2.0] + [0*3.0] + [0*2.5] - [3.6*0.05] = 29.32	0	0	0	0.333	37.5	1	1	0.938	2.39	3.35	1	135.2	1055.2	11.29	53.6	1.38	3.47	0.051	0.154	1	0.81	0	0	2.43543	4.87208	3.63797	1	Tier_2B	none	0.611291	TRUE	TRUE	57.01	0	0		41.84	F	FALSE			FALSE		Tier:Tier_2B | Competence:0.681 | Consensus:1.00 | Cons:90.69	geometric_NAC_pose_quality; kinetic_feasibility_deferred_to_QMMM_Step08	PASS	3	81.2839	72.6374	999	76.9607	8.87832	-8.57801	Consensus High
2765	904	15579	0015579_577_WP_423310377_27_Difluoroacetate	WP_423310377	27_Difluoroacetate	Success	Tier_2B	TRUE	90.62	0.966136	0.930425	0.980873	0.975063	0.902166	39.8229	3.8333	120.9	2.49	119.5	1.47	0	0	1	8	1	0.601	1	1	0.681	0.877	98.49	1	direct	0	124.6	85.4	0.140294	43.15	2.9	2.37	2.57	4.66	3.17	2.78	2.86	3.62	2.58	2.54	TRUE	TRUE	1	1	23	0	7	2	6	5	1	2276	6	6	1	292	67	166	45	33	43	2	2	43.15	635.5	292	10	TRUE	MLETFTPHTVATADGPIHTRKGGQGPALLLMHGHPQTHAMWHRVAPALAAHFTVVMMDLRGYGDSMRIEGDETHAAHAKRAMANDAMDVMRHYGFTQFQVLAHDRGARVAHRLAIDHPDAVQRMMLLDIAPTLAMYEQTSLGFATAYWHWFFLIQPPPLPEALIESDPVRYVRSVMGKRHAGLSAFAPEALAEYERCAAIPGSAHAVCEDYRASATIDLDHDRADIQQGRKVQVPLRVLWGGHGVVGANFDVLALWRERATQVSGQALPCGHYIAEEAPDELLKEALGFFQR	MET1:MET1 | PRO2:LEU2 | ASP3:GLU3 | LEU4:THR4 | ALA5:GAP | ASP6:GAP | LEU7:GAP | PHE8:GAP | PRO9:GAP | GLY10:GAP | PHE11:PHE5 | GLY12:THR6 | SER13:PRO7 | GLU14:HIS8 | TRP15:THR9 | ILE16:VAL10 | ASN17:ALA11 | THR18:THR12 | SER19:ALA13 | SER20:ASP14 | GLY21:GLY15 | ARG22:PRO16 | ILE23:ILE17 | PHE24:HIS18 | ALA25:THR19 | ARG26:ARG20 | VAL27:LYS21 | GLY28:GLY22 | GLY29:GLY23 | ASP30:GLN24 | GLY31:GLY25 | PRO32:PRO26 | PRO33:ALA27 | LEU34:LEU28 | LEU35:LEU29 | LEU36:LEU30 | LEU37:MET31 | HIS38:HIS32 | GLY39:GLY33 | PHE40:HIS34 | PRO41:PRO35 | GLN42:GLN36 | THR43:THR37 | HIS44:HIS38 | VAL45:ALA39 | MET46:MET40 | TRP47:TRP41 | HIS48:HIS42 | ARG49:ARG43 | VAL50:VAL44 | ALA51:ALA45 | PRO52:PRO46 | LYS53:ALA47 | LEU54:LEU48 | ALA55:ALA49 | GLU56:ALA50 | ARG57:HIS51 | PHE58:PHE52 | LYS59:THR53 | VAL60:VAL54 | ILE61:VAL55 | VAL62:MET56 | ALA63:MET57 | ASP64:ASP58 | LEU65:LEU59 | PRO66:ARG60 | GLY67:GLY61 | TYR68:TYR62 | GLY69:GLY63 | TRP70:ASP64 | SER71:SER65 | ASP72:MET66 | MET73:ARG67 | PRO74:ILE68 | GLU75:GLU69 | SER76:GLY70 | ASP77:ASP71 | GLU78:GLU72 | GLN79:THR73 | HIS80:HIS74 | THR81:ALA75 | PRO82:ALA76 | TYR83:HIS77 | THR84:ALA78 | LYS85:LYS79 | ARG86:ARG80 | ALA87:ALA81 | MET88:MET82 | ALA89:ALA83 | LYS90:ASN84 | GLN91:ASP85 | LEU92:ALA86 | ILE93:MET87 | GLU94:ASP88 | ALA95:VAL89 | MET96:MET90 | GLU97:ARG91 | GLN98:HIS92 | LEU99:TYR93 | GLY100:GLY94 | HIS101:PHE95 | VAL102:THR96 | HIS103:GLN97 | PHE104:PHE98 | ALA105:GLN99 | LEU106:VAL100 | ALA107:LEU101 | GLY108:ALA102 | HIS109:HIS103 | ASP110:ASP104 | ARG111:ARG105 | GLY112:GLY106 | ALA113:ALA107 | ARG114:ARG108 | VAL115:VAL109 | SER116:ALA110 | TYR117:HIS111 | ARG118:ARG112 | LEU119:LEU113 | ALA120:ALA114 | LEU121:ILE115 | ASP122:ASP116 | SER123:HIS117 | PRO124:PRO118 | GLY125:ASP119 | ARG126:ALA120 | LEU127:VAL121 | SER128:GLN122 | LYS129:ARG123 | LEU130:MET124 | ALA131:MET125 | VAL132:LEU126 | LEU133:LEU127 | ASP134:ASP128 | ILE135:ILE129 | LEU136:ALA130 | PRO137:PRO131 | THR138:THR132 | TYR139:LEU133 | GLU140:ALA134 | TYR141:MET135 | TRP142:TYR136 | GLN143:GLU137 | ARG144:GLN138 | MET145:THR139 | ASN146:SER140 | ARG147:LEU141 | ALA148:GLY142 | TYR149:PHE143 | ALA150:ALA144 | LEU151:THR145 | LYS152:ALA146 | ILE153:TYR147 | TYR154:TRP148 | HIS155:HIS149 | TRP156:TRP150 | SER157:PHE151 | PHE158:PHE152 | LEU159:LEU153 | ALA160:ILE154 | GLN161:GLN155 | PRO162:PRO156 | ALA163:PRO157 | PRO164:PRO158 | LEU165:LEU159 | PRO166:PRO160 | GLU167:GLU161 | ASN168:ALA162 | LEU169:LEU163 | LEU170:ILE164 | GLY171:GLU165 | GLY172:SER166 | ASP173:ASP167 | PRO174:PRO168 | ASP175:VAL169 | PHE176:ARG170 | TYR177:TYR171 | VAL178:VAL172 | LYS179:ARG173 | ALA180:SER174 | LYS181:VAL175 | LEU182:MET176 | ALA183:GLY177 | SER184:LYS178 | TRP185:GAP | THR186:GAP | ARG187:ARG179 | ALA188:HIS180 | GLY189:ALA181 | ASP190:GLY182 | LEU191:LEU183 | SER192:SER184 | ALA193:ALA185 | PHE194:PHE186 | ASP195:ALA187 | PRO196:PRO188 | ARG197:GLU189 | ALA198:ALA190 | VAL199:LEU191 | GLU200:ALA192 | HIS201:GLU193 | TYR202:TYR194 | ARG203:GLU195 | ILE204:ARG196 | ALA205:CYS197 | PHE206:ALA198 | ALA207:ALA199 | ASP208:ILE200 | PRO209:PRO201 | MET210:GLY202 | ARG211:SER203 | ARG212:ALA204 | HIS213:HIS205 | VAL214:ALA206 | MET215:VAL207 | CYS216:CYS208 | GLU217:GLU209 | ASP218:ASP210 | TYR219:TYR211 | ARG220:ARG212 | ALA221:ALA213 | GLY222:SER214 | ALA223:ALA215 | TYR224:THR216 | ALA225:ILE217 | ASP226:ASP218 | PHE227:LEU219 | GLU228:ASP220 | HIS229:HIS221 | ASP230:ASP222 | LYS231:ARG223 | ILE232:ALA224 | ASP233:ASP225 | VAL234:ILE226 | GLU235:GLN227 | ALA236:GLN228 | GLY237:GLY229 | ASN238:ARG230 | LYS239:LYS231 | ILE240:VAL232 | PRO241:GLN233 | VAL242:VAL234 | PRO243:PRO235 | MET244:LEU236 | LEU245:ARG237 | ALA246:VAL238 | LEU247:LEU239 | TRP248:TRP240 | GLY249:GLY241 | ALA250:GLY242 | SER251:HIS243 | GLY252:GLY244 | ILE253:VAL245 | ALA254:VAL246 | GLN255:GLY247 | SER256:ALA248 | ALA257:ASN249 | ALA258:PHE250 | THR259:ASP251 | PRO260:VAL252 | LEU261:LEU253 | ASP262:ALA254 | VAL263:LEU255 | TRP264:TRP256 | ARG265:ARG257 | LYS266:GLU258 | TRP267:ARG259 | ALA268:ALA260 | SER269:THR261 | ASP270:GLN262 | VAL271:VAL263 | GLN272:SER264 | GLY273:GLY265 | ALA274:GLN266 | PRO275:ALA267 | ILE276:LEU268 | GLU277:PRO269 | SER278:CYS270 | GLY279:GLY271 | HIS280:HIS272 | PHE281:TYR273 | LEU282:ILE274 | PRO283:ALA275 | GLU284:GLU276 | GLU285:GLU277 | ALA286:ALA278 | PRO287:PRO279 | ASP288:ASP280 | GLN289:GLU281 | THR290:LEU282 | ALA291:LEU283 | GLU292:LYS284 | ALA293:GLU285 | LEU294:ALA286 | VAL295:LEU287 | ARG296:GLY288 | PHE297:PHE289 | PHE298:PHE290 | SER299:GLN291 | ALA300:ARG292 | ALA301:GAP | PRO302:GAP	Acid:ASP128 | Base:HIS272 | Nuc:ASP104	ASP104	HIS272	ASP128	ARG105	ARG108	HIS149	TRP150	TYR211	model_1	Marginal Analysis: Nucleophile in loose contact with a connected catalytic relay, minimum mechanistic competence, and minimum substrate feasibility. (Pass) | Tier: Tier_2B | ID: 43.15%	120.9	0.87	Nuc;Carb1;Carb2;Acid;Stab_H;Stab_W;Stab_Y;Base	23 (Ints) / 6 (HeavyAtoms) = 3.83	(3.0 * 0.93) + (2.0 * 0.01) + (1.5 * 1.00) - (2.5 * 0.00) + (1.0 * 0.97) = 5.28 -> z = (raw - 2.5) / 1.25 = 2.22 -> Sigmoid = 0.9022	[0*1.5] + [7*1.0] + [2*2.5] + [0*2.0] + [6*1.0] + [5*4.0] + [1*2.0] + [0*3.0] + [0*2.5] - [3.5*0.05] = 39.82	0	0	0	0.167	35	1	1	0.952	2.37	2.9	2	98.4	1075	11.2	59	1.48	3.48	0.055	0.155	1	0.87	0	0	2.36798	4.99786	3.54205	1	Tier_2B	none	0.481928	TRUE	TRUE	61.4	0	0		43.15	F	FALSE			FALSE		Tier:Tier_2B | Competence:0.681 | Consensus:1.00 | Cons:90.62	geometric_NAC_pose_quality; kinetic_feasibility_deferred_to_QMMM_Step08	PASS	3	84.9793	91.4328	49	88.2061	-1.0806	-8.13258	Consensus High
2766	1225	20816	0020816_771_WP_181295370_26_Fluoroacetate	WP_181295370	26_Fluoroacetate	Success	Tier_2B	TRUE	89.73	0.952057	0.903392	0.976084	0.964223	0.895221	21.8203	3.2	151.5	1.74	109.9	0	0	0	1	8	1	0.456	1	1	0.681	0.844	97.53	1	direct	0	83.6	34	0.184398	43.99	3.65	2.62	2.78	4.94	3.16	2.77	4.24	4.73	2.77	2.64	TRUE	TRUE	1	1	16	0	4	2	3	2	1	2329	5	5	1	291	62	153	48	42	41	1	1	43.99	632	291	11	TRUE	MFEQFQRGKCNVNDVTINYRKGGSGPPLLLLHGYPQTHVIWHEIADQLAERFTVVAADLRGYGDSSKPAGGPDHSGYSKREMARDQVELMRTLGFERFDILAHDRGARVSHRLAMDHPHAVRRLILLDIAPTLAMYRQTDETFARAYWHWFFLIRPAPLPETLLEAAPELVLRSAVATSADHVHPFADAAYAEYLRCMKLPGTIHAFCEDYRASAGIDLEHDREDRATGKRIESPLLVLWGSKGVVERCFDPLKEWREVAANVQGRALPAGHYLPEEVPEELLEEVITFLR	MET1:MET1 | PRO2:GAP | ASP3:GAP | LEU4:GAP | ALA5:GAP | ASP6:GAP | LEU7:GAP | PHE8:PHE2 | PRO9:GLU3 | GLY10:GLN4 | PHE11:PHE5 | GLY12:GLN6 | SER13:ARG7 | GLU14:GLY8 | TRP15:LYS9 | ILE16:CYS10 | ASN17:ASN11 | THR18:VAL12 | SER19:ASN13 | SER20:ASP14 | GLY21:VAL15 | ARG22:THR16 | ILE23:ILE17 | PHE24:ASN18 | ALA25:TYR19 | ARG26:ARG20 | VAL27:LYS21 | GLY28:GLY22 | GLY29:GLY23 | ASP30:SER24 | GLY31:GLY25 | PRO32:PRO26 | PRO33:PRO27 | LEU34:LEU28 | LEU35:LEU29 | LEU36:LEU30 | LEU37:LEU31 | HIS38:HIS32 | GLY39:GLY33 | PHE40:TYR34 | PRO41:PRO35 | GLN42:GLN36 | THR43:THR37 | HIS44:HIS38 | VAL45:VAL39 | MET46:ILE40 | TRP47:TRP41 | HIS48:HIS42 | ARG49:GLU43 | VAL50:ILE44 | ALA51:ALA45 | PRO52:ASP46 | LYS53:GLN47 | LEU54:LEU48 | ALA55:ALA49 | GLU56:GLU50 | ARG57:ARG51 | PHE58:PHE52 | LYS59:THR53 | VAL60:VAL54 | ILE61:VAL55 | VAL62:ALA56 | ALA63:ALA57 | ASP64:ASP58 | LEU65:LEU59 | PRO66:ARG60 | GLY67:GLY61 | TYR68:TYR62 | GLY69:GLY63 | TRP70:ASP64 | SER71:SER65 | ASP72:SER66 | MET73:LYS67 | PRO74:PRO68 | GLU75:ALA69 | SER76:GLY70 | ASP77:GLY71 | GLU78:PRO72 | GLN79:ASP73 | HIS80:HIS74 | THR81:SER75 | PRO82:GLY76 | TYR83:TYR77 | THR84:SER78 | LYS85:LYS79 | ARG86:ARG80 | ALA87:GLU81 | MET88:MET82 | ALA89:ALA83 | LYS90:ARG84 | GLN91:ASP85 | LEU92:GLN86 | ILE93:VAL87 | GLU94:GLU88 | ALA95:LEU89 | MET96:MET90 | GLU97:ARG91 | GLN98:THR92 | LEU99:LEU93 | GLY100:GLY94 | HIS101:PHE95 | VAL102:GLU96 | HIS103:ARG97 | PHE104:PHE98 | ALA105:ASP99 | LEU106:ILE100 | ALA107:LEU101 | GLY108:ALA102 | HIS109:HIS103 | ASP110:ASP104 | ARG111:ARG105 | GLY112:GLY106 | ALA113:ALA107 | ARG114:ARG108 | VAL115:VAL109 | SER116:SER110 | TYR117:HIS111 | ARG118:ARG112 | LEU119:LEU113 | ALA120:ALA114 | LEU121:MET115 | ASP122:ASP116 | SER123:HIS117 | PRO124:PRO118 | GLY125:HIS119 | ARG126:ALA120 | LEU127:VAL121 | SER128:ARG122 | LYS129:ARG123 | LEU130:LEU124 | ALA131:ILE125 | VAL132:LEU126 | LEU133:LEU127 | ASP134:ASP128 | ILE135:ILE129 | LEU136:ALA130 | PRO137:PRO131 | THR138:THR132 | TYR139:LEU133 | GLU140:ALA134 | TYR141:MET135 | TRP142:TYR136 | GLN143:ARG137 | ARG144:GLN138 | MET145:THR139 | ASN146:ASP140 | ARG147:GLU141 | ALA148:THR142 | TYR149:PHE143 | ALA150:ALA144 | LEU151:ARG145 | LYS152:ALA146 | ILE153:TYR147 | TYR154:TRP148 | HIS155:HIS149 | TRP156:TRP150 | SER157:PHE151 | PHE158:PHE152 | LEU159:LEU153 | ALA160:ILE154 | GLN161:ARG155 | PRO162:PRO156 | ALA163:ALA157 | PRO164:PRO158 | LEU165:LEU159 | PRO166:PRO160 | GLU167:GLU161 | ASN168:THR162 | LEU169:LEU163 | LEU170:LEU164 | GLY171:GLU165 | GLY172:ALA166 | ASP173:ALA167 | PRO174:PRO168 | ASP175:GLU169 | PHE176:LEU170 | TYR177:VAL171 | VAL178:LEU172 | LYS179:ARG173 | ALA180:SER174 | LYS181:ALA175 | LEU182:VAL176 | ALA183:ALA177 | SER184:GAP | TRP185:GAP | THR186:THR178 | ARG187:SER179 | ALA188:ALA180 | GLY189:ASP181 | ASP190:HIS182 | LEU191:VAL183 | SER192:HIS184 | ALA193:PRO185 | PHE194:PHE186 | ASP195:ALA187 | PRO196:ASP188 | ARG197:ALA189 | ALA198:ALA190 | VAL199:TYR191 | GLU200:ALA192 | HIS201:GLU193 | TYR202:TYR194 | ARG203:LEU195 | ILE204:ARG196 | ALA205:CYS197 | PHE206:MET198 | ALA207:LYS199 | ASP208:LEU200 | PRO209:PRO201 | MET210:GLY202 | ARG211:THR203 | ARG212:ILE204 | HIS213:HIS205 | VAL214:ALA206 | MET215:PHE207 | CYS216:CYS208 | GLU217:GLU209 | ASP218:ASP210 | TYR219:TYR211 | ARG220:ARG212 | ALA221:ALA213 | GLY222:SER214 | ALA223:ALA215 | TYR224:GLY216 | ALA225:ILE217 | ASP226:ASP218 | PHE227:LEU219 | GLU228:GLU220 | HIS229:HIS221 | ASP230:ASP222 | LYS231:ARG223 | ILE232:GLU224 | ASP233:ASP225 | VAL234:ARG226 | GLU235:ALA227 | ALA236:THR228 | GLY237:GLY229 | ASN238:LYS230 | LYS239:ARG231 | ILE240:ILE232 | PRO241:GLU233 | VAL242:SER234 | PRO243:PRO235 | MET244:LEU236 | LEU245:LEU237 | ALA246:VAL238 | LEU247:LEU239 | TRP248:TRP240 | GLY249:GLY241 | ALA250:SER242 | SER251:LYS243 | GLY252:GLY244 | ILE253:VAL245 | ALA254:VAL246 | GLN255:GLU247 | SER256:ARG248 | ALA257:CYS249 | ALA258:PHE250 | THR259:ASP251 | PRO260:PRO252 | LEU261:LEU253 | ASP262:LYS254 | VAL263:GLU255 | TRP264:TRP256 | ARG265:ARG257 | LYS266:GLU258 | TRP267:VAL259 | ALA268:ALA260 | SER269:ALA261 | ASP270:ASN262 | VAL271:VAL263 | GLN272:GLN264 | GLY273:GLY265 | ALA274:ARG266 | PRO275:ALA267 | ILE276:LEU268 | GLU277:PRO269 | SER278:ALA270 | GLY279:GLY271 | HIS280:HIS272 | PHE281:TYR273 | LEU282:LEU274 | PRO283:PRO275 | GLU284:GLU276 | GLU285:GLU277 | ALA286:VAL278 | PRO287:PRO279 | ASP288:GLU280 | GLN289:GLU281 | THR290:LEU282 | ALA291:LEU283 | GLU292:GLU284 | ALA293:GLU285 | LEU294:VAL286 | VAL295:ILE287 | ARG296:THR288 | PHE297:PHE289 | PHE298:LEU290 | SER299:ARG291 | ALA300:GAP | ALA301:GAP | PRO302:GAP	Acid:ASP128 | Base:HIS272 | Nuc:ASP104	ASP104	HIS272	ASP128	ARG105	ARG108	HIS149	TRP150	TYR211	model_4	Marginal Analysis: Nucleophile in loose contact with a connected catalytic relay, minimum mechanistic competence, and minimum substrate feasibility. (Pass) | Tier: Tier_2B | ID: 43.99%	151.5	0.83	Nuc;Carb1;Carb2;Acid;Stab_H;Stab_W;Stab_Y;Base	16 (Ints) / 5 (HeavyAtoms) = 3.20	(3.0 * 0.90) + (2.0 * 0.01) + (1.5 * 1.00) - (2.5 * 0.00) + (1.0 * 0.95) = 5.18 -> z = (raw - 2.5) / 1.25 = 2.15 -> Sigmoid = 0.8952	[0*1.5] + [4*1.0] + [2*2.5] + [0*2.0] + [3*1.0] + [2*4.0] + [1*2.0] + [0*3.0] + [0*2.5] - [3.6*0.05] = 21.82	0	0	0	0.333	25.5	1	1	0.91	2.35	2.82	1	151.5	1066.6	11.29	53.1	1.37	3.33	0.05	0.147	1	0.83	0	0	2.61575	4.88273	3.59344	1	Tier_2B	none	0.511218	TRUE	TRUE	60.63	0	0		43.99	F	FALSE			FALSE		Tier:Tier_2B | Competence:0.681 | Consensus:1.00 | Cons:89.73	geometric_NAC_pose_quality; kinetic_feasibility_deferred_to_QMMM_Step08	PASS	3	80.8513	79.4286	999	80.1399	-0.627585	-7.82263	Consensus High
2767	905	14607	0014607_541_WP_305362518_27_Difluoroacetate	WP_305362518	27_Difluoroacetate	Success	Tier_2B	TRUE	89.73	0.961838	0.907232	0.980254	0.97549	0.896825	44.3223	4.1667	137.9	2.16	119.5	1.47	0	0	1	8	1	0.491	1	1	0.681	0.841	98.5	0.8	direct	0	89.8	24	0.189034	45.02	3.23	2.6	2.48	4.25	5.55	4.22	5.5	3.07	3.09	2.52	TRUE	TRUE	1	1	25	1	6	2	8	4	4	2276	6	6	1	292	63	169	48	32	45	2	2	45.02	600.5	292	11	TRUE	MFKGFQTRTVHRDGVRLHTRVAGDGPPLLLLHGHPQTLAMWHRVAPALAECFTVVLMDLRGYGDSARPTPDAEHRVHSKREMALDALAVMAQHGFDRFGVLAHDRGARVAHRLAADHPHAVQRLMLLDIAPTLAMYGHTSEDFARAYWHWFFLIQPPPLPEALIACDPARYVRSVMGSRHAGLAPFDPAALAEYERCAALPGTAASICEDYRASAGIDLEHDRADVAAGHCLMQPLRVFWGEHGTVGRCFDVLSLWRERAHQVTGQALPCGHYIAEELPGRVIAEALTFFTP	MET1:MET1 | PRO2:GAP | ASP3:GAP | LEU4:GAP | ALA5:GAP | ASP6:GAP | LEU7:GAP | PHE8:PHE2 | PRO9:LYS3 | GLY10:GLY4 | PHE11:PHE5 | GLY12:GLN6 | SER13:THR7 | GLU14:ARG8 | TRP15:THR9 | ILE16:VAL10 | ASN17:HIS11 | THR18:ARG12 | SER19:ASP13 | SER20:GLY14 | GLY21:VAL15 | ARG22:ARG16 | ILE23:LEU17 | PHE24:HIS18 | ALA25:THR19 | ARG26:ARG20 | VAL27:VAL21 | GLY28:ALA22 | GLY29:GLY23 | ASP30:ASP24 | GLY31:GLY25 | PRO32:PRO26 | PRO33:PRO27 | LEU34:LEU28 | LEU35:LEU29 | LEU36:LEU30 | LEU37:LEU31 | HIS38:HIS32 | GLY39:GLY33 | PHE40:HIS34 | PRO41:PRO35 | GLN42:GLN36 | THR43:THR37 | HIS44:LEU38 | VAL45:ALA39 | MET46:MET40 | TRP47:TRP41 | HIS48:HIS42 | ARG49:ARG43 | VAL50:VAL44 | ALA51:ALA45 | PRO52:PRO46 | LYS53:ALA47 | LEU54:LEU48 | ALA55:ALA49 | GLU56:GLU50 | ARG57:CYS51 | PHE58:PHE52 | LYS59:THR53 | VAL60:VAL54 | ILE61:VAL55 | VAL62:LEU56 | ALA63:MET57 | ASP64:ASP58 | LEU65:LEU59 | PRO66:ARG60 | GLY67:GLY61 | TYR68:TYR62 | GLY69:GLY63 | TRP70:ASP64 | SER71:SER65 | ASP72:ALA66 | MET73:ARG67 | PRO74:PRO68 | GLU75:THR69 | SER76:PRO70 | ASP77:ASP71 | GLU78:ALA72 | GLN79:GLU73 | HIS80:HIS74 | THR81:ARG75 | PRO82:VAL76 | TYR83:HIS77 | THR84:SER78 | LYS85:LYS79 | ARG86:ARG80 | ALA87:GLU81 | MET88:MET82 | ALA89:ALA83 | LYS90:LEU84 | GLN91:ASP85 | LEU92:ALA86 | ILE93:LEU87 | GLU94:ALA88 | ALA95:VAL89 | MET96:MET90 | GLU97:ALA91 | GLN98:GLN92 | LEU99:HIS93 | GLY100:GLY94 | HIS101:PHE95 | VAL102:ASP96 | HIS103:ARG97 | PHE104:PHE98 | ALA105:GLY99 | LEU106:VAL100 | ALA107:LEU101 | GLY108:ALA102 | HIS109:HIS103 | ASP110:ASP104 | ARG111:ARG105 | GLY112:GLY106 | ALA113:ALA107 | ARG114:ARG108 | VAL115:VAL109 | SER116:ALA110 | TYR117:HIS111 | ARG118:ARG112 | LEU119:LEU113 | ALA120:ALA114 | LEU121:ALA115 | ASP122:ASP116 | SER123:HIS117 | PRO124:PRO118 | GLY125:HIS119 | ARG126:ALA120 | LEU127:VAL121 | SER128:GLN122 | LYS129:ARG123 | LEU130:LEU124 | ALA131:MET125 | VAL132:LEU126 | LEU133:LEU127 | ASP134:ASP128 | ILE135:ILE129 | LEU136:ALA130 | PRO137:PRO131 | THR138:THR132 | TYR139:LEU133 | GLU140:ALA134 | TYR141:MET135 | TRP142:TYR136 | GLN143:GLY137 | ARG144:HIS138 | MET145:THR139 | ASN146:SER140 | ARG147:GLU141 | ALA148:ASP142 | TYR149:PHE143 | ALA150:ALA144 | LEU151:ARG145 | LYS152:ALA146 | ILE153:TYR147 | TYR154:TRP148 | HIS155:HIS149 | TRP156:TRP150 | SER157:PHE151 | PHE158:PHE152 | LEU159:LEU153 | ALA160:ILE154 | GLN161:GLN155 | PRO162:PRO156 | ALA163:PRO157 | PRO164:PRO158 | LEU165:LEU159 | PRO166:PRO160 | GLU167:GLU161 | ASN168:ALA162 | LEU169:LEU163 | LEU170:ILE164 | GLY171:ALA165 | GLY172:CYS166 | ASP173:ASP167 | PRO174:PRO168 | ASP175:ALA169 | PHE176:ARG170 | TYR177:TYR171 | VAL178:VAL172 | LYS179:ARG173 | ALA180:SER174 | LYS181:VAL175 | LEU182:MET176 | ALA183:GLY177 | SER184:SER178 | TRP185:GAP | THR186:GAP | ARG187:ARG179 | ALA188:HIS180 | GLY189:ALA181 | ASP190:GLY182 | LEU191:LEU183 | SER192:ALA184 | ALA193:PRO185 | PHE194:PHE186 | ASP195:ASP187 | PRO196:PRO188 | ARG197:ALA189 | ALA198:ALA190 | VAL199:LEU191 | GLU200:ALA192 | HIS201:GLU193 | TYR202:TYR194 | ARG203:GLU195 | ILE204:ARG196 | ALA205:CYS197 | PHE206:ALA198 | ALA207:ALA199 | ASP208:LEU200 | PRO209:PRO201 | MET210:GLY202 | ARG211:THR203 | ARG212:ALA204 | HIS213:ALA205 | VAL214:SER206 | MET215:ILE207 | CYS216:CYS208 | GLU217:GLU209 | ASP218:ASP210 | TYR219:TYR211 | ARG220:ARG212 | ALA221:ALA213 | GLY222:SER214 | ALA223:ALA215 | TYR224:GLY216 | ALA225:ILE217 | ASP226:ASP218 | PHE227:LEU219 | GLU228:GLU220 | HIS229:HIS221 | ASP230:ASP222 | LYS231:ARG223 | ILE232:ALA224 | ASP233:ASP225 | VAL234:VAL226 | GLU235:ALA227 | ALA236:ALA228 | GLY237:GLY229 | ASN238:HIS230 | LYS239:CYS231 | ILE240:LEU232 | PRO241:MET233 | VAL242:GLN234 | PRO243:PRO235 | MET244:LEU236 | LEU245:ARG237 | ALA246:VAL238 | LEU247:PHE239 | TRP248:TRP240 | GLY249:GLY241 | ALA250:GLU242 | SER251:HIS243 | GLY252:GLY244 | ILE253:THR245 | ALA254:VAL246 | GLN255:GLY247 | SER256:ARG248 | ALA257:CYS249 | ALA258:PHE250 | THR259:ASP251 | PRO260:VAL252 | LEU261:LEU253 | ASP262:SER254 | VAL263:LEU255 | TRP264:TRP256 | ARG265:ARG257 | LYS266:GLU258 | TRP267:ARG259 | ALA268:ALA260 | SER269:HIS261 | ASP270:GLN262 | VAL271:VAL263 | GLN272:THR264 | GLY273:GLY265 | ALA274:GLN266 | PRO275:ALA267 | ILE276:LEU268 | GLU277:PRO269 | SER278:CYS270 | GLY279:GLY271 | HIS280:HIS272 | PHE281:TYR273 | LEU282:ILE274 | PRO283:ALA275 | GLU284:GLU276 | GLU285:GLU277 | ALA286:LEU278 | PRO287:PRO279 | ASP288:GLY280 | GLN289:ARG281 | THR290:VAL282 | ALA291:ALA284 | GLU292:GLU285 | ALA293:ALA286 | LEU294:LEU287 | VAL295:THR288 | ARG296:GAP | PHE297:PHE289 | PHE298:PHE290 | SER299:THR291 | ALA300:GAP | ALA301:GAP | PRO302:PRO292	Acid:ASP128 | Base:HIS272 | Nuc:ASP104	ASP104	HIS272	ASP128	ARG105	ARG108	HIS149	TRP150	TYR211	model_3	Marginal Analysis: Nucleophile in loose contact with a connected catalytic relay, minimum mechanistic competence, and minimum substrate feasibility. (Pass) | Tier: Tier_2B | ID: 45.02%	137.9	0.75	Nuc;Carb1;Carb2;Acid;Stab_H;Stab_W;Stab_Y;Base	25 (Ints) / 6 (HeavyAtoms) = 4.17	(3.0 * 0.91) + (2.0 * 0.01) + (1.5 * 1.00) - (2.5 * 0.00) + (1.0 * 0.96) = 5.20 -> z = (raw - 2.5) / 1.25 = 2.16 -> Sigmoid = 0.8968	[1*1.5] + [6*1.0] + [2*2.5] + [0*2.0] + [8*1.0] + [4*4.0] + [4*2.0] + [0*3.0] + [0*2.5] - [3.6*0.05] = 44.32	1	0	0	0.5	40	1	1	0.94	2.34	3.23	2	121.1	1082.2	11.21	59.2	1.47	3.37	0.055	0.15	1	0.75	0	0	2.2743	4.78742	3.55384	1	Tier_2B	none	0.535342	TRUE	TRUE	60.1	0	0		45.02	F	FALSE			FALSE		Tier:Tier_2B | Competence:0.681 | Consensus:0.80 | Cons:89.73	geometric_NAC_pose_quality; kinetic_feasibility_deferred_to_QMMM_Step08	PASS	3	84.2188	88.6164	999	86.4176	0.413234	-8.12441	Consensus High
2768	1226	43361	0043361_1606_CAJ0690649_26_Fluoroacetate	CAJ0690649	26_Fluoroacetate	Success	Tier_2B	TRUE	89.68	0.96015	0.943555	0.977687	0.964298	0.904485	24.3158	4.4	118.5	2.8	109.9	0	0	0	1	8	1	0.501	1	1	0.681	0.841	98.34	1	direct	0	87.9	130.6	0.189623	44.59	3.18	2.62	2.77	3.79	6.44	4.47	6.52	3.89	2.51	2.58	TRUE	TRUE	1	1	22	2	9	3	1	1	0	2387	5	5	1	308	66	178	47	35	46	1	1	44.59	654.5	308	6	TRUE	MTTPLSIDAATAAADAALFPGFRPFRQVVNGVEIAGVIGGSGPPLLLLHGHPQSHVIWHKVAHELAHDYTVVATDLRGYGASSKPAGSARHAEYSKRTMAQDQVEVMRALGFGRFRLCAHDRGARVAHRLCVDHPLHVERAMLLDIAPTLAMYEHTDMAFASAYWHWFFLIQPSPFPETLINATPDFYIGKLMGLRHAGLEPFAPEAMATYAAAMREPACVHAMCEDYRAAATIDLEHDRADRDAGKRVSVPLRVLWGEHGVIQRCFKPLELWRAVADDVSGGTVPCGHYVPEEAPEALLKEMRAYFA	MET1:MET1 | PRO2:ALA14 | ASP3:ASP15 | LEU4:ALA16 | ALA5:ALA17 | ASP6:GAP | LEU7:LEU18 | PHE8:PHE19 | PRO9:PRO20 | GLY10:GLY21 | PHE11:PHE22 | GLY12:ARG23 | SER13:PRO24 | GLU14:PHE25 | TRP15:ARG26 | ILE16:GLN27 | ASN17:VAL28 | THR18:VAL29 | SER19:ASN30 | SER20:GLY31 | GLY21:VAL32 | ARG22:GLU33 | ILE23:ILE34 | PHE24:ALA35 | ALA25:GLY36 | ARG26:VAL37 | VAL27:ILE38 | GLY28:GLY39 | GLY29:GLY40 | ASP30:SER41 | GLY31:GLY42 | PRO32:PRO43 | PRO33:PRO44 | LEU34:LEU45 | LEU35:LEU46 | LEU36:LEU47 | LEU37:LEU48 | HIS38:HIS49 | GLY39:GLY50 | PHE40:HIS51 | PRO41:PRO52 | GLN42:GLN53 | THR43:SER54 | HIS44:HIS55 | VAL45:VAL56 | MET46:ILE57 | TRP47:TRP58 | HIS48:HIS59 | ARG49:LYS60 | VAL50:VAL61 | ALA51:ALA62 | PRO52:HIS63 | LYS53:GLU64 | LEU54:LEU65 | ALA55:ALA66 | GLU56:HIS67 | ARG57:ASP68 | PHE58:TYR69 | LYS59:THR70 | VAL60:VAL71 | ILE61:VAL72 | VAL62:ALA73 | ALA63:THR74 | ASP64:ASP75 | LEU65:LEU76 | PRO66:ARG77 | GLY67:GLY78 | TYR68:TYR79 | GLY69:GLY80 | TRP70:ALA81 | SER71:SER82 | ASP72:SER83 | MET73:LYS84 | PRO74:PRO85 | GLU75:ALA86 | SER76:GLY87 | ASP77:SER88 | GLU78:ALA89 | GLN79:ARG90 | HIS80:HIS91 | THR81:ALA92 | PRO82:GLU93 | TYR83:TYR94 | THR84:SER95 | LYS85:LYS96 | ARG86:ARG97 | ALA87:THR98 | MET88:MET99 | ALA89:ALA100 | LYS90:GLN101 | GLN91:ASP102 | LEU92:GLN103 | ILE93:VAL104 | GLU94:GLU105 | ALA95:VAL106 | MET96:MET107 | GLU97:ARG108 | GLN98:ALA109 | LEU99:LEU110 | GLY100:GLY111 | HIS101:PHE112 | VAL102:GLY113 | HIS103:ARG114 | PHE104:PHE115 | ALA105:ARG116 | LEU106:LEU117 | ALA107:CYS118 | GLY108:ALA119 | HIS109:HIS120 | ASP110:ASP121 | ARG111:ARG122 | GLY112:GLY123 | ALA113:ALA124 | ARG114:ARG125 | VAL115:VAL126 | SER116:ALA127 | TYR117:HIS128 | ARG118:ARG129 | LEU119:LEU130 | ALA120:CYS131 | LEU121:VAL132 | ASP122:ASP133 | SER123:HIS134 | PRO124:PRO135 | GLY125:LEU136 | ARG126:HIS137 | LEU127:VAL138 | SER128:GLU139 | LYS129:ARG140 | LEU130:ALA141 | ALA131:MET142 | VAL132:LEU143 | LEU133:LEU144 | ASP134:ASP145 | ILE135:ILE146 | LEU136:ALA147 | PRO137:PRO148 | THR138:THR149 | TYR139:LEU150 | GLU140:ALA151 | TYR141:MET152 | TRP142:TYR153 | GLN143:GLU154 | ARG144:HIS155 | MET145:THR156 | ASN146:ASP157 | ARG147:MET158 | ALA148:ALA159 | TYR149:PHE160 | ALA150:ALA161 | LEU151:SER162 | LYS152:ALA163 | ILE153:TYR164 | TYR154:TRP165 | HIS155:HIS166 | TRP156:TRP167 | SER157:PHE168 | PHE158:PHE169 | LEU159:LEU170 | ALA160:ILE171 | GLN161:GLN172 | PRO162:PRO173 | ALA163:SER174 | PRO164:PRO175 | LEU165:PHE176 | PRO166:PRO177 | GLU167:GLU178 | ASN168:THR179 | LEU169:LEU180 | LEU170:ILE181 | GLY171:ASN182 | GLY172:ALA183 | ASP173:THR184 | PRO174:PRO185 | ASP175:ASP186 | PHE176:PHE187 | TYR177:TYR188 | VAL178:ILE189 | LYS179:GAP | ALA180:GLY190 | LYS181:LYS191 | LEU182:LEU192 | ALA183:MET193 | SER184:GLY194 | TRP185:LEU195 | THR186:ARG196 | ARG187:HIS197 | ALA188:ALA198 | GLY189:GLY199 | ASP190:GAP | LEU191:LEU200 | SER192:GLU201 | ALA193:PRO202 | PHE194:PHE203 | ASP195:ALA204 | PRO196:PRO205 | ARG197:GLU206 | ALA198:ALA207 | VAL199:MET208 | GLU200:ALA209 | HIS201:THR210 | TYR202:TYR211 | ARG203:ALA212 | ILE204:ALA213 | ALA205:ALA214 | PHE206:MET215 | ALA207:ARG216 | ASP208:GLU217 | PRO209:PRO218 | MET210:ALA219 | ARG211:CYS220 | ARG212:VAL221 | HIS213:HIS222 | VAL214:ALA223 | MET215:MET224 | CYS216:CYS225 | GLU217:GLU226 | ASP218:ASP227 | TYR219:TYR228 | ARG220:ARG229 | ALA221:ALA230 | GLY222:ALA231 | ALA223:ALA232 | TYR224:THR233 | ALA225:ILE234 | ASP226:ASP235 | PHE227:LEU236 | GLU228:GLU237 | HIS229:HIS238 | ASP230:ASP239 | LYS231:ARG240 | ILE232:ALA241 | ASP233:ASP242 | VAL234:ARG243 | GLU235:ASP244 | ALA236:ALA245 | GLY237:GLY246 | ASN238:LYS247 | LYS239:ARG248 | ILE240:VAL249 | PRO241:SER250 | VAL242:VAL251 | PRO243:PRO252 | MET244:LEU253 | LEU245:ARG254 | ALA246:VAL255 | LEU247:LEU256 | TRP248:TRP257 | GLY249:GLY258 | ALA250:GLU259 | SER251:HIS260 | GLY252:GLY261 | ILE253:VAL262 | ALA254:ILE263 | GLN255:GLN264 | SER256:ARG265 | ALA257:CYS266 | ALA258:PHE267 | THR259:LYS268 | PRO260:PRO269 | LEU261:LEU270 | ASP262:GLU271 | VAL263:LEU272 | TRP264:TRP273 | ARG265:ARG274 | LYS266:ALA275 | TRP267:VAL276 | ALA268:ALA277 | SER269:ASP278 | ASP270:ASP279 | VAL271:VAL280 | GLN272:SER281 | GLY273:GLY282 | ALA274:GLY283 | PRO275:THR284 | ILE276:VAL285 | GLU277:PRO286 | SER278:CYS287 | GLY279:GLY288 | HIS280:HIS289 | PHE281:TYR290 | LEU282:VAL291 | PRO283:PRO292 | GLU284:GLU293 | GLU285:GLU294 | ALA286:ALA295 | PRO287:PRO296 | ASP288:GLU297 | GLN289:ALA298 | THR290:LEU299 | ALA291:LEU300 | GLU292:LYS301 | ALA293:GLU302 | LEU294:MET303 | VAL295:ARG304 | ARG296:ALA305 | PHE297:TYR306 | PHE298:PHE307 | SER299:ALA308 | ALA300:GAP | ALA301:GAP | PRO302:GAP	Acid:ASP145 | Base:HIS289 | Nuc:ASP121	ASP121	HIS289	ASP145	ARG122	ARG125	HIS166	TRP167	TYR228	model_1	Marginal Analysis: Nucleophile in loose contact with a connected catalytic relay, minimum mechanistic competence, and minimum substrate feasibility. (Pass) | Tier: Tier_2B | ID: 44.59%	118.5	0.92	Nuc;Carb1;Carb2;Acid;Stab_W;Base	22 (Ints) / 5 (HeavyAtoms) = 4.40	(3.0 * 0.94) + (2.0 * 0.01) + (1.5 * 1.00) - (2.5 * 0.00) + (1.0 * 0.96) = 5.31 -> z = (raw - 2.5) / 1.25 = 2.25 -> Sigmoid = 0.9045	[2*1.5] + [9*1.0] + [3*2.5] + [0*2.0] + [1*1.0] + [1*4.0] + [0*2.0] + [0*3.0] + [0*2.5] - [3.7*0.05] = 24.32	0	0	0	0	43.5	1	1	0.924	2.41	3.18	1	118.5	1036.8	11	53.4	1.39	3.51	0.051	0.159	1	0.92	0	0	2.61794	4.99415	3.68326	1	Tier_2B	none	0.624445	TRUE	TRUE	57.32	0	0		44.59	F	FALSE			FALSE		Tier:Tier_2B | Competence:0.681 | Consensus:1.00 | Cons:89.68	geometric_NAC_pose_quality; kinetic_feasibility_deferred_to_QMMM_Step08	PASS	3	89.0605	93.3811	999	91.2208	10.002	-9.62364	Consensus High
2769	1227	35639	0035639_1320_A0A833V252_BURL3_26_Fluoroacetate	A0A833V252_BURL3	26_Fluoroacetate	Success	Tier_2B	TRUE	89.95	0.960532	0.933283	0.976887	0.967345	0.902365	23.3204	4	105.2	2.87	109.9	0	0	0	1	8	1	0.574	1	1	0.681	0.837	98.56	1	direct	0	95	34.9	0.195261	48.47	2.97	2.97	2.77	4.06	6.28	4.46	6.35	4.4	2.81	2.47	TRUE	TRUE	1	1	20	2	8	3	1	1	0	2318	5	5	1	298	59	173	46	38	46	1	1	48.47	722.5	298	7	TRUE	MSFEAFAPFRVTVQDTDIFGVKGGAGPPLLLLHGHPQTHMIWHRVAATLANHFTVIATDLRGYGASGKPPSDAQHAPYSKRAMAADQVAVMRHFGFEHFHVCAHDRGARVAHRLALDHPDAVERMMLLDIAPTLAMYEKTDRAFATAYFHWFFLIQPEPLPETLVGAHTDAYIERVMGNRSAGLAPFAPEALAAYRAALAQPGAVHAMCEDYRASATIDLEHDRADLERGNKVACPLRVLWGEHGIVGRCFDPLDEWRRVARDVSGRALECGHYIPEEAPVALIDELLAFFEARDAAA	MET1:MET1 | PRO2:SER2 | ASP3:GAP | LEU4:GAP | ALA5:GAP | ASP6:GAP | LEU7:GAP | PHE8:PHE3 | PRO9:GLU4 | GLY10:ALA5 | PHE11:PHE6 | GLY12:ALA7 | SER13:PRO8 | GLU14:PHE9 | TRP15:ARG10 | ILE16:VAL11 | ASN17:THR12 | THR18:VAL13 | SER19:GLN14 | SER20:ASP15 | GLY21:THR16 | ARG22:ASP17 | ILE23:ILE18 | PHE24:PHE19 | ALA25:GLY20 | ARG26:VAL21 | VAL27:LYS22 | GLY28:GLY23 | GLY29:GLY24 | ASP30:ALA25 | GLY31:GLY26 | PRO32:PRO27 | PRO33:PRO28 | LEU34:LEU29 | LEU35:LEU30 | LEU36:LEU31 | LEU37:LEU32 | HIS38:HIS33 | GLY39:GLY34 | PHE40:HIS35 | PRO41:PRO36 | GLN42:GLN37 | THR43:THR38 | HIS44:HIS39 | VAL45:MET40 | MET46:ILE41 | TRP47:TRP42 | HIS48:HIS43 | ARG49:ARG44 | VAL50:VAL45 | ALA51:ALA46 | PRO52:ALA47 | LYS53:THR48 | LEU54:LEU49 | ALA55:ALA50 | GLU56:ASN51 | ARG57:HIS52 | PHE58:PHE53 | LYS59:THR54 | VAL60:VAL55 | ILE61:ILE56 | VAL62:ALA57 | ALA63:THR58 | ASP64:ASP59 | LEU65:LEU60 | PRO66:ARG61 | GLY67:GLY62 | TYR68:TYR63 | GLY69:GLY64 | TRP70:ALA65 | SER71:SER66 | ASP72:GLY67 | MET73:LYS68 | PRO74:PRO69 | GLU75:PRO70 | SER76:SER71 | ASP77:ASP72 | GLU78:ALA73 | GLN79:GLN74 | HIS80:HIS75 | THR81:ALA76 | PRO82:PRO77 | TYR83:TYR78 | THR84:SER79 | LYS85:LYS80 | ARG86:ARG81 | ALA87:ALA82 | MET88:MET83 | ALA89:ALA84 | LYS90:ALA85 | GLN91:ASP86 | LEU92:GLN87 | ILE93:VAL88 | GLU94:ALA89 | ALA95:VAL90 | MET96:MET91 | GLU97:ARG92 | GLN98:HIS93 | LEU99:PHE94 | GLY100:GLY95 | HIS101:PHE96 | VAL102:GLU97 | HIS103:HIS98 | PHE104:PHE99 | ALA105:HIS100 | LEU106:VAL101 | ALA107:CYS102 | GLY108:ALA103 | HIS109:HIS104 | ASP110:ASP105 | ARG111:ARG106 | GLY112:GLY107 | ALA113:ALA108 | ARG114:ARG109 | VAL115:VAL110 | SER116:ALA111 | TYR117:HIS112 | ARG118:ARG113 | LEU119:LEU114 | ALA120:ALA115 | LEU121:LEU116 | ASP122:ASP117 | SER123:HIS118 | PRO124:PRO119 | GLY125:ASP120 | ARG126:ALA121 | LEU127:VAL122 | SER128:GLU123 | LYS129:ARG124 | LEU130:MET125 | ALA131:MET126 | VAL132:LEU127 | LEU133:LEU128 | ASP134:ASP129 | ILE135:ILE130 | LEU136:ALA131 | PRO137:PRO132 | THR138:THR133 | TYR139:LEU134 | GLU140:ALA135 | TYR141:MET136 | TRP142:TYR137 | GLN143:GLU138 | ARG144:LYS139 | MET145:THR140 | ASN146:ASP141 | ARG147:ARG142 | ALA148:ALA143 | TYR149:PHE144 | ALA150:ALA145 | LEU151:THR146 | LYS152:ALA147 | ILE153:TYR148 | TYR154:PHE149 | HIS155:HIS150 | TRP156:TRP151 | SER157:PHE152 | PHE158:PHE153 | LEU159:LEU154 | ALA160:ILE155 | GLN161:GLN156 | PRO162:PRO157 | ALA163:GLU158 | PRO164:PRO159 | LEU165:LEU160 | PRO166:PRO161 | GLU167:GLU162 | ASN168:THR163 | LEU169:LEU164 | LEU170:VAL165 | GLY171:GLY166 | GLY172:ALA167 | ASP173:HIS168 | PRO174:THR169 | ASP175:ASP170 | PHE176:ALA171 | TYR177:TYR172 | VAL178:ILE173 | LYS179:GLU174 | ALA180:ARG175 | LYS181:VAL176 | LEU182:MET177 | ALA183:GLY178 | SER184:ASN179 | TRP185:GAP | THR186:GAP | ARG187:ARG180 | ALA188:SER181 | GLY189:ALA182 | ASP190:GLY183 | LEU191:LEU184 | SER192:ALA185 | ALA193:PRO186 | PHE194:PHE187 | ASP195:ALA188 | PRO196:PRO189 | ARG197:GLU190 | ALA198:ALA191 | VAL199:LEU192 | GLU200:ALA193 | HIS201:ALA194 | TYR202:TYR195 | ARG203:ARG196 | ILE204:ALA197 | ALA205:ALA198 | PHE206:LEU199 | ALA207:ALA200 | ASP208:GLN201 | PRO209:PRO202 | MET210:GLY203 | ARG211:ALA204 | ARG212:VAL205 | HIS213:HIS206 | VAL214:ALA207 | MET215:MET208 | CYS216:CYS209 | GLU217:GLU210 | ASP218:ASP211 | TYR219:TYR212 | ARG220:ARG213 | ALA221:ALA214 | GLY222:SER215 | ALA223:ALA216 | TYR224:THR217 | ALA225:ILE218 | ASP226:ASP219 | PHE227:LEU220 | GLU228:GLU221 | HIS229:HIS222 | ASP230:ASP223 | LYS231:ARG224 | ILE232:ALA225 | ASP233:ASP226 | VAL234:LEU227 | GLU235:GLU228 | ALA236:ARG229 | GLY237:GLY230 | ASN238:ASN231 | LYS239:LYS232 | ILE240:VAL233 | PRO241:ALA234 | VAL242:CYS235 | PRO243:PRO236 | MET244:LEU237 | LEU245:ARG238 | ALA246:VAL239 | LEU247:LEU240 | TRP248:TRP241 | GLY249:GLY242 | ALA250:GLU243 | SER251:HIS244 | GLY252:GLY245 | ILE253:ILE246 | ALA254:VAL247 | GLN255:GLY248 | SER256:ARG249 | ALA257:CYS250 | ALA258:PHE251 | THR259:ASP252 | PRO260:PRO253 | LEU261:LEU254 | ASP262:ASP255 | VAL263:GLU256 | TRP264:TRP257 | ARG265:ARG258 | LYS266:ARG259 | TRP267:VAL260 | ALA268:ALA261 | SER269:ARG262 | ASP270:ASP263 | VAL271:VAL264 | GLN272:SER265 | GLY273:GLY266 | ALA274:ARG267 | PRO275:ALA268 | ILE276:LEU269 | GLU277:GLU270 | SER278:CYS271 | GLY279:GLY272 | HIS280:HIS273 | PHE281:TYR274 | LEU282:ILE275 | PRO283:PRO276 | GLU284:GLU277 | GLU285:GLU278 | ALA286:ALA279 | PRO287:PRO280 | ASP288:VAL281 | GLN289:ALA282 | THR290:LEU283 | ALA291:ILE284 | GLU292:ASP285 | ALA293:GLU286 | LEU294:LEU287 | VAL295:LEU288 | ARG296:ALA289 | PHE297:PHE290 | PHE298:PHE291 | SER299:ASP295 | ALA300:ALA296 | ALA301:ALA297 | PRO302:ALA298	Acid:ASP129 | Base:HIS273 | Nuc:ASP105	ASP105	HIS273	ASP129	ARG106	ARG109	HIS150	TRP151	TYR212	model_0	Marginal Analysis: Nucleophile in loose contact with a connected catalytic relay, minimum mechanistic competence, and minimum substrate feasibility. (Pass) | Tier: Tier_2B | ID: 48.47%	105.2	0.89	Nuc;Carb1;Carb2;Acid;Stab_W;Base	20 (Ints) / 5 (HeavyAtoms) = 4.00	(3.0 * 0.93) + (2.0 * 0.01) + (1.5 * 1.00) - (2.5 * 0.00) + (1.0 * 0.96) = 5.28 -> z = (raw - 2.5) / 1.25 = 2.22 -> Sigmoid = 0.9024	[2*1.5] + [8*1.0] + [3*2.5] + [0*2.0] + [1*1.0] + [1*4.0] + [0*2.0] + [0*3.0] + [0*2.5] - [3.6*0.05] = 23.32	0	0	0	0	37.5	1	1	0.929	2.4	2.97	1	105.2	1051.5	11.51	53.1	1.39	3.52	0.051	0.153	1	0.89	0	0	2.74207	4.84476	3.59224	1	Tier_2B	none	0.547354	TRUE	TRUE	60.59	0	0		48.47	F	FALSE			FALSE		Tier:Tier_2B | Competence:0.681 | Consensus:1.00 | Cons:89.95	geometric_NAC_pose_quality; kinetic_feasibility_deferred_to_QMMM_Step08	PASS	3	88.1994	90.3721	999	89.2858	9.79037	-9.03605	Consensus High
2770	1228	7262	0007262_269_MFO0125394_26_Fluoroacetate	MFO0125394	26_Fluoroacetate	Success	Tier_2B	TRUE	89.3	0.955089	0.947948	0.980265	0.956875	0.905034	27.3152	4.2	95.5	2.83	109.9	0	0	0	1	8	1	0.613	1	1	0.681	0.833	97.96	1	direct	0	115.6	155	0.200347	43.1	2.84	3.05	3	5.82	2.92	3.69	4	4.23	2.72	2.48	TRUE	TRUE	1	1	21	2	7	3	2	2	0	2257	5	5	1	294	57	173	44	33	34	1	1	43.1	611	294	12	TRUE	MSARRVAVDDGVDIDALVGGSGPPLLLLHGHPQTRAMWHKVAPALARRHTLVLADLRGYGDSSKPTGLPDHSNYAKRTLARDQVALMQALGFARFDVLAHDRGARVAHRLAVDHPERVGRMVLLDVAPTLAMYEQTTRAFATAYWHWFLLIQPAPLPERFILADPAAYVREVIGRRSAGLAPFTPAALAAYERAAGLAGTAHGICEDYRAAAGVDLDHDRADREAGRRMATPTLVLWGAQGVVHTCFEPLTEWQRVASKVQGEPLACGHYIAEEVPELLLARISPFLSPDEAQA	MET1:MET1 | PRO2:GAP | ASP3:GAP | LEU4:GAP | ALA5:GAP | ASP6:GAP | LEU7:GAP | PHE8:GAP | PRO9:GAP | GLY10:GAP | PHE11:GAP | GLY12:SER2 | SER13:ALA3 | GLU14:ARG4 | TRP15:ARG5 | ILE16:VAL6 | ASN17:ALA7 | THR18:VAL8 | SER19:ASP9 | SER20:ASP10 | GLY21:GLY11 | ARG22:ASP13 | ILE23:ILE14 | PHE24:ASP15 | ALA25:ALA16 | ARG26:LEU17 | VAL27:VAL18 | GLY28:GLY19 | GLY29:GLY20 | ASP30:SER21 | GLY31:GLY22 | PRO32:PRO23 | PRO33:PRO24 | LEU34:LEU25 | LEU35:LEU26 | LEU36:LEU27 | LEU37:LEU28 | HIS38:HIS29 | GLY39:GLY30 | PHE40:HIS31 | PRO41:PRO32 | GLN42:GLN33 | THR43:THR34 | HIS44:ARG35 | VAL45:ALA36 | MET46:MET37 | TRP47:TRP38 | HIS48:HIS39 | ARG49:LYS40 | VAL50:VAL41 | ALA51:ALA42 | PRO52:PRO43 | LYS53:ALA44 | LEU54:LEU45 | ALA55:ALA46 | GLU56:ARG47 | ARG57:ARG48 | PHE58:HIS49 | LYS59:THR50 | VAL60:LEU51 | ILE61:VAL52 | VAL62:LEU53 | ALA63:ALA54 | ASP64:ASP55 | LEU65:LEU56 | PRO66:ARG57 | GLY67:GLY58 | TYR68:TYR59 | GLY69:GLY60 | TRP70:ASP61 | SER71:SER62 | ASP72:SER63 | MET73:LYS64 | PRO74:PRO65 | GLU75:THR66 | SER76:GLY67 | ASP77:LEU68 | GLU78:PRO69 | GLN79:ASP70 | HIS80:HIS71 | THR81:SER72 | PRO82:ASN73 | TYR83:TYR74 | THR84:ALA75 | LYS85:LYS76 | ARG86:ARG77 | ALA87:THR78 | MET88:LEU79 | ALA89:ALA80 | LYS90:ARG81 | GLN91:ASP82 | LEU92:GLN83 | ILE93:VAL84 | GLU94:ALA85 | ALA95:LEU86 | MET96:MET87 | GLU97:GLN88 | GLN98:ALA89 | LEU99:LEU90 | GLY100:GLY91 | HIS101:PHE92 | VAL102:ALA93 | HIS103:ARG94 | PHE104:PHE95 | ALA105:ASP96 | LEU106:VAL97 | ALA107:LEU98 | GLY108:ALA99 | HIS109:HIS100 | ASP110:ASP101 | ARG111:ARG102 | GLY112:GLY103 | ALA113:ALA104 | ARG114:ARG105 | VAL115:VAL106 | SER116:ALA107 | TYR117:HIS108 | ARG118:ARG109 | LEU119:LEU110 | ALA120:ALA111 | LEU121:VAL112 | ASP122:ASP113 | SER123:HIS114 | PRO124:PRO115 | GLY125:GLU116 | ARG126:ARG117 | LEU127:VAL118 | SER128:GLY119 | LYS129:ARG120 | LEU130:MET121 | ALA131:VAL122 | VAL132:LEU123 | LEU133:LEU124 | ASP134:ASP125 | ILE135:VAL126 | LEU136:ALA127 | PRO137:PRO128 | THR138:THR129 | TYR139:LEU130 | GLU140:ALA131 | TYR141:MET132 | TRP142:TYR133 | GLN143:GLU134 | ARG144:GLN135 | MET145:THR136 | ASN146:THR137 | ARG147:ARG138 | ALA148:ALA139 | TYR149:PHE140 | ALA150:ALA141 | LEU151:THR142 | LYS152:ALA143 | ILE153:TYR144 | TYR154:TRP145 | HIS155:HIS146 | TRP156:TRP147 | SER157:PHE148 | PHE158:LEU149 | LEU159:LEU150 | ALA160:ILE151 | GLN161:GLN152 | PRO162:PRO153 | ALA163:ALA154 | PRO164:PRO155 | LEU165:LEU156 | PRO166:PRO157 | GLU167:GLU158 | ASN168:ARG159 | LEU169:PHE160 | LEU170:ILE161 | GLY171:LEU162 | GLY172:ALA163 | ASP173:ASP164 | PRO174:PRO165 | ASP175:ALA166 | PHE176:ALA167 | TYR177:TYR168 | VAL178:VAL169 | LYS179:ARG170 | ALA180:GLU171 | LYS181:VAL172 | LEU182:ILE173 | ALA183:GLY174 | SER184:GAP | TRP185:GAP | THR186:ARG175 | ARG187:ARG176 | ALA188:SER177 | GLY189:ALA178 | ASP190:GLY179 | LEU191:LEU180 | SER192:ALA181 | ALA193:PRO182 | PHE194:PHE183 | ASP195:THR184 | PRO196:PRO185 | ARG197:ALA186 | ALA198:ALA187 | VAL199:LEU188 | GLU200:ALA189 | HIS201:ALA190 | TYR202:TYR191 | ARG203:GLU192 | ILE204:ARG193 | ALA205:ALA194 | PHE206:ALA195 | ALA207:GLY196 | ASP208:LEU197 | PRO209:ALA198 | MET210:GLY199 | ARG211:THR200 | ARG212:ALA201 | HIS213:HIS202 | VAL214:GLY203 | MET215:ILE204 | CYS216:CYS205 | GLU217:GLU206 | ASP218:ASP207 | TYR219:TYR208 | ARG220:ARG209 | ALA221:ALA210 | GLY222:ALA211 | ALA223:ALA212 | TYR224:GLY213 | ALA225:VAL214 | ASP226:ASP215 | PHE227:LEU216 | GLU228:ASP217 | HIS229:HIS218 | ASP230:ASP219 | LYS231:ARG220 | ILE232:ALA221 | ASP233:ASP222 | VAL234:ARG223 | GLU235:GLU224 | ALA236:ALA225 | GLY237:GLY226 | ASN238:ARG227 | LYS239:ARG228 | ILE240:MET229 | PRO241:ALA230 | VAL242:THR231 | PRO243:PRO232 | MET244:THR233 | LEU245:LEU234 | ALA246:VAL235 | LEU247:LEU236 | TRP248:TRP237 | GLY249:GLY238 | ALA250:ALA239 | SER251:GLN240 | GLY252:GLY241 | ILE253:VAL242 | ALA254:VAL243 | GLN255:HIS244 | SER256:THR245 | ALA257:CYS246 | ALA258:PHE247 | THR259:GLU248 | PRO260:PRO249 | LEU261:LEU250 | ASP262:THR251 | VAL263:GLU252 | TRP264:TRP253 | ARG265:GLN254 | LYS266:ARG255 | TRP267:VAL256 | ALA268:ALA257 | SER269:SER258 | ASP270:LYS259 | VAL271:VAL260 | GLN272:GLN261 | GLY273:GLY262 | ALA274:GLU263 | PRO275:PRO264 | ILE276:LEU265 | GLU277:ALA266 | SER278:CYS267 | GLY279:GLY268 | HIS280:HIS269 | PHE281:TYR270 | LEU282:ILE271 | PRO283:ALA272 | GLU284:GLU273 | GLU285:GLU274 | ALA286:VAL275 | PRO287:PRO276 | ASP288:GLU277 | GLN289:LEU278 | THR290:LEU279 | ALA291:LEU280 | GLU292:ALA281 | ALA293:ARG282 | LEU294:ILE283 | VAL295:SER284 | ARG296:PRO285 | PHE297:PHE286 | PHE298:LEU287 | SER299:SER288 | ALA300:ALA292 | ALA301:GLN293 | PRO302:ALA294	Acid:ASP125 | Base:HIS269 | Nuc:ASP101	ASP101	HIS269	ASP125	ARG102	ARG105	HIS146	TRP147	TYR208	model_1	Marginal Analysis: Nucleophile in loose contact with a connected catalytic relay, minimum mechanistic competence, and minimum substrate feasibility. (Pass) | Tier: Tier_2B | ID: 43.1%	95.5	0.86	Nuc;Carb1;Carb2;Acid;Stab_H;Stab_W;Stab_Y;Base	21 (Ints) / 5 (HeavyAtoms) = 4.20	(3.0 * 0.95) + (2.0 * 0.01) + (1.5 * 1.00) - (2.5 * 0.00) + (1.0 * 0.96) = 5.32 -> z = (raw - 2.5) / 1.25 = 2.25 -> Sigmoid = 0.9050	[2*1.5] + [7*1.0] + [3*2.5] + [0*2.0] + [2*1.0] + [2*4.0] + [0*2.0] + [0*3.0] + [0*2.5] - [3.7*0.05] = 27.32	0	0	0	0	40.5	1	1	0.91	2.37	2.84	1	95.5	1065.6	11.44	52.1	1.38	3.52	0.049	0.154	1	0.86	0	0	2.71285	4.94103	3.6968	1	Tier_2B	none	0.630214	TRUE	TRUE	56.78	0	0		43.1	F	FALSE			FALSE		Tier:Tier_2B | Competence:0.681 | Consensus:1.00 | Cons:89.30	geometric_NAC_pose_quality; kinetic_feasibility_deferred_to_QMMM_Step08	PASS	3	88.1143	90.7759	999	89.4451	9.58038	-9.44307	Consensus High
2771	1229	26432	0026432_979_WP_216258561_26_Fluoroacetate	WP_216258561	26_Fluoroacetate	Success	Tier_2B	TRUE	88.67	0.96382	0.933261	0.979162	0.97146	0.902598	26.3211	3.6	97.1	2.87	109.9	0	0	0	1	8	1	0.603	1	1	0.681	0.812	97.93	1	direct	0	116.1	153.5	0.230919	43	2.89	2.97	3.18	5.67	3.22	3.63	4.15	4.07	2.52	2.5	TRUE	TRUE	1	1	18	2	6	3	2	2	0	2336	5	5	1	297	73	159	45	35	43	1	1	43	615	297	9	TRUE	MPVIIPKFEQKRVTVSSGDGPIEIACQVGGNGPPILLLHGFPQTKAIWEIVAPELAKNFTVVASDLRGYGESSKPHGKTDHSTYSKRSMASDQHALMKALGHEQFFLLGHDRGGRVSHRLAMDYPESVLRLMVLDISPTLTMYENTTMEFAKGYWHWFFLIQAEPIPETLIGANPEFWINKHMGRHAGTGIFSAERWAEYLAGASNPQSMHAMCEDYRAAATIDLMHDRADRAAGKKLKMPLRVLWGEHGIVNKCFKPIEDWEVVAHDVSGRAVSCGHYIPEELPTELIAEAQSFFK	MET1:MET1 | PRO2:PRO2 | ASP3:GAP | LEU4:GAP | ALA5:GAP | ASP6:VAL3 | LEU7:ILE4 | PHE8:ILE5 | PRO9:PRO6 | GLY10:LYS7 | PHE11:PHE8 | GLY12:GLU9 | SER13:GLN10 | GLU14:LYS11 | TRP15:ARG12 | ILE16:VAL13 | ASN17:THR14 | THR18:VAL15 | SER19:SER16 | SER20:SER17 | GLY21:GLY18 | ARG22:GLU23 | ILE23:ILE24 | PHE24:ALA25 | ALA25:CYS26 | ARG26:GLN27 | VAL27:VAL28 | GLY28:GLY29 | GLY29:GLY30 | ASP30:ASN31 | GLY31:GLY32 | PRO32:PRO33 | PRO33:PRO34 | LEU34:ILE35 | LEU35:LEU36 | LEU36:LEU37 | LEU37:LEU38 | HIS38:HIS39 | GLY39:GLY40 | PHE40:PHE41 | PRO41:PRO42 | GLN42:GLN43 | THR43:THR44 | HIS44:LYS45 | VAL45:ALA46 | MET46:ILE47 | TRP47:TRP48 | HIS48:GLU49 | ARG49:ILE50 | VAL50:VAL51 | ALA51:ALA52 | PRO52:PRO53 | LYS53:GLU54 | LEU54:LEU55 | ALA55:ALA56 | GLU56:LYS57 | ARG57:ASN58 | PHE58:PHE59 | LYS59:THR60 | VAL60:VAL61 | ILE61:VAL62 | VAL62:ALA63 | ALA63:SER64 | ASP64:ASP65 | LEU65:LEU66 | PRO66:ARG67 | GLY67:GLY68 | TYR68:TYR69 | GLY69:GLY70 | TRP70:GLU71 | SER71:SER72 | ASP72:SER73 | MET73:LYS74 | PRO74:PRO75 | GLU75:HIS76 | SER76:GLY77 | ASP77:LYS78 | GLU78:THR79 | GLN79:ASP80 | HIS80:HIS81 | THR81:SER82 | PRO82:THR83 | TYR83:TYR84 | THR84:SER85 | LYS85:LYS86 | ARG86:ARG87 | ALA87:SER88 | MET88:MET89 | ALA89:ALA90 | LYS90:SER91 | GLN91:ASP92 | LEU92:GLN93 | ILE93:HIS94 | GLU94:ALA95 | ALA95:LEU96 | MET96:MET97 | GLU97:LYS98 | GLN98:ALA99 | LEU99:LEU100 | GLY100:GLY101 | HIS101:HIS102 | VAL102:GLU103 | HIS103:GLN104 | PHE104:PHE105 | ALA105:PHE106 | LEU106:LEU107 | ALA107:LEU108 | GLY108:GLY109 | HIS109:HIS110 | ASP110:ASP111 | ARG111:ARG112 | GLY112:GLY113 | ALA113:GLY114 | ARG114:ARG115 | VAL115:VAL116 | SER116:SER117 | TYR117:HIS118 | ARG118:ARG119 | LEU119:LEU120 | ALA120:ALA121 | LEU121:MET122 | ASP122:ASP123 | SER123:TYR124 | PRO124:PRO125 | GLY125:GLU126 | ARG126:SER127 | LEU127:VAL128 | SER128:LEU129 | LYS129:ARG130 | LEU130:LEU131 | ALA131:MET132 | VAL132:VAL133 | LEU133:LEU134 | ASP134:ASP135 | ILE135:ILE136 | LEU136:SER137 | PRO137:PRO138 | THR138:THR139 | TYR139:LEU140 | GLU140:THR141 | TYR141:MET142 | TRP142:TYR143 | GLN143:GLU144 | ARG144:ASN145 | MET145:THR146 | ASN146:THR147 | ARG147:MET148 | ALA148:GLU149 | TYR149:PHE150 | ALA150:ALA151 | LEU151:LYS152 | LYS152:GLY153 | ILE153:TYR154 | TYR154:TRP155 | HIS155:HIS156 | TRP156:TRP157 | SER157:PHE158 | PHE158:PHE159 | LEU159:LEU160 | ALA160:ILE161 | GLN161:GLN162 | PRO162:ALA163 | ALA163:GLU164 | PRO164:PRO165 | LEU165:ILE166 | PRO166:PRO167 | GLU167:GLU168 | ASN168:THR169 | LEU169:LEU170 | LEU170:ILE171 | GLY171:GLY172 | GLY172:ALA173 | ASP173:ASN174 | PRO174:PRO175 | ASP175:GLU176 | PHE176:PHE177 | TYR177:TRP178 | VAL178:ILE179 | LYS179:ASN180 | ALA180:LYS181 | LYS181:HIS182 | LEU182:MET183 | ALA183:GLY184 | SER184:ARG185 | TRP185:HIS186 | THR186:ALA187 | ARG187:GLY188 | ALA188:THR189 | GLY189:GLY190 | ASP190:ILE191 | LEU191:PHE192 | SER192:SER193 | ALA193:ALA194 | PHE194:GAP | ASP195:GAP | PRO196:GLU195 | ARG197:ARG196 | ALA198:TRP197 | VAL199:ALA198 | GLU200:GLU199 | HIS201:GAP | TYR202:TYR200 | ARG203:LEU201 | ILE204:ALA202 | ALA205:GLY203 | PHE206:ALA204 | ALA207:SER205 | ASP208:ASN206 | PRO209:PRO207 | MET210:GLN208 | ARG211:SER209 | ARG212:MET210 | HIS213:HIS211 | VAL214:ALA212 | MET215:MET213 | CYS216:CYS214 | GLU217:GLU215 | ASP218:ASP216 | TYR219:TYR217 | ARG220:ARG218 | ALA221:ALA219 | GLY222:ALA220 | ALA223:ALA221 | TYR224:THR222 | ALA225:ILE223 | ASP226:ASP224 | PHE227:LEU225 | GLU228:MET226 | HIS229:HIS227 | ASP230:ASP228 | LYS231:ARG229 | ILE232:ALA230 | ASP233:ASP231 | VAL234:ARG232 | GLU235:ALA233 | ALA236:ALA234 | GLY237:GLY235 | ASN238:LYS236 | LYS239:LYS237 | ILE240:LEU238 | PRO241:LYS239 | VAL242:MET240 | PRO243:PRO241 | MET244:LEU242 | LEU245:ARG243 | ALA246:VAL244 | LEU247:LEU245 | TRP248:TRP246 | GLY249:GLY247 | ALA250:GLU248 | SER251:HIS249 | GLY252:GLY250 | ILE253:ILE251 | ALA254:VAL252 | GLN255:ASN253 | SER256:LYS254 | ALA257:CYS255 | ALA258:PHE256 | THR259:LYS257 | PRO260:PRO258 | LEU261:ILE259 | ASP262:GLU260 | VAL263:ASP261 | TRP264:TRP262 | ARG265:GLU263 | LYS266:VAL264 | TRP267:VAL265 | ALA268:ALA266 | SER269:HIS267 | ASP270:ASP268 | VAL271:VAL269 | GLN272:SER270 | GLY273:GLY271 | ALA274:ARG272 | PRO275:ALA273 | ILE276:VAL274 | GLU277:SER275 | SER278:CYS276 | GLY279:GLY277 | HIS280:HIS278 | PHE281:TYR279 | LEU282:ILE280 | PRO283:PRO281 | GLU284:GLU282 | GLU285:GLU283 | ALA286:LEU284 | PRO287:PRO285 | ASP288:THR286 | GLN289:GLU287 | THR290:LEU288 | ALA291:ILE289 | GLU292:ALA290 | ALA293:GLU291 | LEU294:ALA292 | VAL295:GLN293 | ARG296:SER294 | PHE297:PHE295 | PHE298:PHE296 | SER299:LYS297 | ALA300:GAP | ALA301:GAP | PRO302:GAP	Acid:ASP135 | Base:HIS278 | Nuc:ASP111	ASP111	HIS278	ASP135	ARG112	ARG115	HIS156	TRP157	TYR217	model_2	Marginal Analysis: Nucleophile in loose contact with a connected catalytic relay, minimum mechanistic competence, and minimum substrate feasibility. (Pass) | Tier: Tier_2B | ID: 43.0%	97.1	0.87	Nuc;Carb1;Carb2;Acid;Stab_H;Stab_W;Stab_Y;Base	18 (Ints) / 5 (HeavyAtoms) = 3.60	(3.0 * 0.93) + (2.0 * 0.01) + (1.5 * 1.00) - (2.5 * 0.00) + (1.0 * 0.96) = 5.28 -> z = (raw - 2.5) / 1.25 = 2.23 -> Sigmoid = 0.9026	[2*1.5] + [6*1.0] + [3*2.5] + [0*2.0] + [2*1.0] + [2*4.0] + [0*2.0] + [0*3.0] + [0*2.5] - [3.6*0.05] = 26.32	0	0	0	0	31.5	1	1	0.952	2.36	2.89	1	97.1	1064.5	11.09	52.1	1.38	3.51	0.049	0.158	1	0.87	0	0	2.65969	4.99079	3.57732	1	Tier_2B	none	0.520144	TRUE	TRUE	60.09	0	0		43	F	FALSE			FALSE		Tier:Tier_2B | Competence:0.681 | Consensus:1.00 | Cons:88.67	geometric_NAC_pose_quality; kinetic_feasibility_deferred_to_QMMM_Step08	PASS	3	88.207	89.7484	999	88.9777	9.61762	-9.1051	Consensus High
2772	1230	35045	0035045_1298_A0A6J5CWI0_9BURK_26_Fluoroacetate	A0A6J5CWI0_9BURK	26_Fluoroacetate	Success	Tier_2B	TRUE	87.99	0.931992	0.856326	0.975756	0.950908	0.882466	8.8137	2.2	124.3	2.69	109.9	0	0	0	1	8	1	0.475	1	1	0.681	0.787	96.77	0.4	direct	0	128.4	36.4	0.270927	43.88	3.25	3.74	2.4	4.3	4.96	3.74	6.56	3.99	2.59	2.43	TRUE	TRUE	1	1	11	0	4	2	0	0	0	2351	5	5	1	295	82	148	43	34	47	0	1	43.88	622	295	8	TRUE	MPMFENFTKTVIKTSGAEIVTVKGGDGPPLLLMHGNPFNHLSWHKIAPRLAKEFTVVCTDLRGYGDSSKPPGGGDHSNYSFRAMAQDQIEVMETLGFTKFYAAGHDRGARVLHRMCLDHPTKVLKAGFMDMLPQHYLLNNVTRQWGKFSWHWFFMVQDYPTPETMMGADPEFFIRRKLSKTDQGTSFFGPEALQDYIRCIRNPEVIHAMCEDYRATFGIDLDMDTADYDAGKRVTTPSLILWGAKGGVGRNHNAAEVWNRYATNIVRTATVPSGHYLQEECPDETYEALSSFFRP	MET1:MET1 | PRO2:PRO2 | ASP3:GAP | LEU4:GAP | ALA5:GAP | ASP6:GAP | LEU7:MET3 | PHE8:PHE4 | PRO9:GLU5 | GLY10:ASN6 | PHE11:PHE7 | GLY12:THR8 | SER13:LYS9 | GLU14:THR10 | TRP15:VAL11 | ILE16:ILE12 | ASN17:LYS13 | THR18:THR14 | SER19:SER15 | SER20:GLY16 | GLY21:ALA17 | ARG22:GLU18 | ILE23:ILE19 | PHE24:VAL20 | ALA25:THR21 | ARG26:VAL22 | VAL27:LYS23 | GLY28:GLY24 | GLY29:GLY25 | ASP30:ASP26 | GLY31:GLY27 | PRO32:PRO28 | PRO33:PRO29 | LEU34:LEU30 | LEU35:LEU31 | LEU36:LEU32 | LEU37:MET33 | HIS38:HIS34 | GLY39:GLY35 | PHE40:ASN36 | PRO41:PRO37 | GLN42:PHE38 | THR43:ASN39 | HIS44:HIS40 | VAL45:LEU41 | MET46:SER42 | TRP47:TRP43 | HIS48:HIS44 | ARG49:LYS45 | VAL50:ILE46 | ALA51:ALA47 | PRO52:PRO48 | LYS53:ARG49 | LEU54:LEU50 | ALA55:ALA51 | GLU56:LYS52 | ARG57:GLU53 | PHE58:PHE54 | LYS59:THR55 | VAL60:VAL56 | ILE61:VAL57 | VAL62:CYS58 | ALA63:THR59 | ASP64:ASP60 | LEU65:LEU61 | PRO66:ARG62 | GLY67:GLY63 | TYR68:TYR64 | GLY69:GLY65 | TRP70:ASP66 | SER71:SER67 | ASP72:SER68 | MET73:LYS69 | PRO74:PRO70 | GLU75:PRO71 | SER76:GLY72 | ASP77:GLY73 | GLU78:GLY74 | GLN79:ASP75 | HIS80:HIS76 | THR81:SER77 | PRO82:ASN78 | TYR83:TYR79 | THR84:SER80 | LYS85:PHE81 | ARG86:ARG82 | ALA87:ALA83 | MET88:MET84 | ALA89:ALA85 | LYS90:GLN86 | GLN91:ASP87 | LEU92:GLN88 | ILE93:ILE89 | GLU94:GLU90 | ALA95:VAL91 | MET96:MET92 | GLU97:GLU93 | GLN98:THR94 | LEU99:LEU95 | GLY100:GLY96 | HIS101:PHE97 | VAL102:THR98 | HIS103:LYS99 | PHE104:PHE100 | ALA105:TYR101 | LEU106:ALA102 | ALA107:ALA103 | GLY108:GLY104 | HIS109:HIS105 | ASP110:ASP106 | ARG111:ARG107 | GLY112:GLY108 | ALA113:ALA109 | ARG114:ARG110 | VAL115:VAL111 | SER116:LEU112 | TYR117:HIS113 | ARG118:ARG114 | LEU119:MET115 | ALA120:CYS116 | LEU121:LEU117 | ASP122:ASP118 | SER123:HIS119 | PRO124:PRO120 | GLY125:THR121 | ARG126:LYS122 | LEU127:VAL123 | SER128:LEU124 | LYS129:LYS125 | LEU130:ALA126 | ALA131:GLY127 | VAL132:PHE128 | LEU133:MET129 | ASP134:ASP130 | ILE135:MET131 | LEU136:LEU132 | PRO137:PRO133 | THR138:GLN134 | TYR139:HIS135 | GLU140:TYR136 | TYR141:LEU137 | TRP142:LEU138 | GLN143:ASN139 | ARG144:ASN140 | MET145:VAL141 | ASN146:THR142 | ARG147:ARG143 | ALA148:GLN144 | TYR149:TRP145 | ALA150:GLY146 | LEU151:LYS147 | LYS152:PHE148 | ILE153:SER149 | TYR154:TRP150 | HIS155:HIS151 | TRP156:TRP152 | SER157:PHE153 | PHE158:PHE154 | LEU159:MET155 | ALA160:VAL156 | GLN161:GLN157 | PRO162:ASP158 | ALA163:TYR159 | PRO164:PRO160 | LEU165:THR161 | PRO166:PRO162 | GLU167:GLU163 | ASN168:THR164 | LEU169:MET165 | LEU170:MET166 | GLY171:GLY167 | GLY172:ALA168 | ASP173:ASP169 | PRO174:PRO170 | ASP175:GLU171 | PHE176:PHE172 | TYR177:PHE173 | VAL178:ILE174 | LYS179:ARG175 | ALA180:ARG176 | LYS181:LYS177 | LEU182:LEU178 | ALA183:GAP | SER184:SER179 | TRP185:LYS180 | THR186:THR181 | ARG187:ASP182 | ALA188:GLN183 | GLY189:GLY184 | ASP190:GAP | LEU191:THR185 | SER192:SER186 | ALA193:PHE187 | PHE194:PHE188 | ASP195:GLY189 | PRO196:PRO190 | ARG197:GLU191 | ALA198:ALA192 | VAL199:LEU193 | GLU200:GLN194 | HIS201:ASP195 | TYR202:TYR196 | ARG203:ILE197 | ILE204:ARG198 | ALA205:CYS199 | PHE206:ILE200 | ALA207:ARG201 | ASP208:ASN202 | PRO209:PRO203 | MET210:GLU204 | ARG211:VAL205 | ARG212:ILE206 | HIS213:HIS207 | VAL214:ALA208 | MET215:MET209 | CYS216:CYS210 | GLU217:GLU211 | ASP218:ASP212 | TYR219:TYR213 | ARG220:ARG214 | ALA221:ALA215 | GLY222:THR216 | ALA223:PHE217 | TYR224:GLY218 | ALA225:ILE219 | ASP226:ASP220 | PHE227:LEU221 | GLU228:ASP222 | HIS229:MET223 | ASP230:ASP224 | LYS231:THR225 | ILE232:ALA226 | ASP233:ASP227 | VAL234:TYR228 | GLU235:ASP229 | ALA236:ALA230 | GLY237:GLY231 | ASN238:LYS232 | LYS239:ARG233 | ILE240:VAL234 | PRO241:THR235 | VAL242:THR236 | PRO243:PRO237 | MET244:SER238 | LEU245:LEU239 | ALA246:ILE240 | LEU247:LEU241 | TRP248:TRP242 | GLY249:GLY243 | ALA250:ALA244 | SER251:LYS245 | GLY252:GLY246 | ILE253:GLY247 | ALA254:VAL248 | GLN255:GLY249 | SER256:ARG250 | ALA257:ASN251 | ALA258:HIS252 | THR259:ASN253 | PRO260:ALA254 | LEU261:ALA255 | ASP262:GLU256 | VAL263:VAL257 | TRP264:TRP258 | ARG265:ASN259 | LYS266:ARG260 | TRP267:TYR261 | ALA268:ALA262 | SER269:THR263 | ASP270:ASN264 | VAL271:VAL266 | GLN272:ARG267 | GLY273:THR268 | ALA274:ALA269 | PRO275:THR270 | ILE276:VAL271 | GLU277:PRO272 | SER278:SER273 | GLY279:GLY274 | HIS280:HIS275 | PHE281:TYR276 | LEU282:LEU277 | PRO283:GLN278 | GLU284:GLU279 | GLU285:GLU280 | ALA286:CYS281 | PRO287:PRO282 | ASP288:ASP283 | GLN289:GLU284 | THR290:THR285 | ALA291:TYR286 | GLU292:GLU287 | ALA293:ALA288 | LEU294:LEU289 | VAL295:SER290 | ARG296:SER291 | PHE297:PHE292 | PHE298:PHE293 | SER299:GAP | ALA300:GAP | ALA301:ARG294 | PRO302:PRO295	Acid:ASP130 | Base:HIS275 | Nuc:ASP106	ASP106	HIS275	ASP130	ARG107	ARG110	HIS151	TRP152	TYR213	model_4	Marginal Analysis: Nucleophile in loose contact with a connected catalytic relay, minimum mechanistic competence, and minimum substrate feasibility. (Pass) | Tier: Tier_2B | ID: 43.88%	124.3	0.78	Nuc;Carb1;Carb2;Acid;Stab_H;Stab_W;Base	11 (Ints) / 5 (HeavyAtoms) = 2.20	(3.0 * 0.86) + (2.0 * 0.01) + (1.5 * 1.00) - (2.5 * 0.00) + (1.0 * 0.93) = 5.02 -> z = (raw - 2.5) / 1.25 = 2.02 -> Sigmoid = 0.8825	[0*1.5] + [4*1.0] + [2*2.5] + [0*2.0] + [0*1.0] + [0*4.0] + [0*2.0] + [0*3.0] + [0*2.5] - [3.7*0.05] = 8.81	0	0	0	0	10.5	1	1	0.829	2.37	3.25	1	124.3	1025.7	11.14	53.8	1.38	3.5	0.052	0.157	1	0.78	0	0	2.3964	4.68088	3.72653	1	Tier_2B	none	0.504303	TRUE	TRUE	60.83	0	0		43.88	F	FALSE			FALSE		Tier:Tier_2B | Competence:0.681 | Consensus:0.40 | Cons:87.99	geometric_NAC_pose_quality; kinetic_feasibility_deferred_to_QMMM_Step08	PASS	3	74.3144	60.6872	999	67.5008	0.446463	-7.26214	Consensus High
2773	906	34749	0034749_1287_A0A653F8L5_MYCSM_27_Difluoroacetate	A0A653F8L5_MYCSM	27_Difluoroacetate	Success	Tier_2B	TRUE	85.52	0.924495	0.890958	0.95498	0.932879	0.890204	40.8223	3.3333	130.6	2.36	119.5	1.47	0	0	1	8	1	0.539	1	1	0.681	0.709	97.04	1	direct	0	139.6	157.2	0.41055	42.55	3.1	2.9	2.55	4.58	4.13	3.22	3.1	4.54	2.4	2.76	TRUE	TRUE	1	1	20	0	5	2	7	5	2	2332	6	6	1	301	68	169	39	40	40	2	2	42.55	480	301	20	TRUE	MLHEEIRTATVNDVDLAYRIIGDGPEPIVLLHGWPQTGQCWRKVARPLAERYTVIVPDLRGYGASGLASSGYDKQTTAADLSALLRHLGLDSAVVVGHDRGARVAHRWALDRPSEISALALLDVLPTRVVMRSFDRQSATAMWHWFFHLQPDLPELLVAGNTEAYLRYFLRGVLESGAVDEPTFRHYVDAYSDPAHLTATFEDYRAGFTTDLALDDADHARGVRLQCPLLLLWGAEGALASADVLGIWREHHADPAAVTGTPVPGGHYVPEEAPQAVLDALHHFLEMSPDMSPGKEPNPCG	MET1:MET1 | PRO2:LEU2 | ASP3:GAP | LEU4:GAP | ALA5:GAP | ASP6:GAP | LEU7:GAP | PHE8:GAP | PRO9:GAP | GLY10:GAP | PHE11:GAP | GLY12:GAP | SER13:HIS3 | GLU14:GLU4 | TRP15:GLU5 | ILE16:ILE6 | ASN17:ARG7 | THR18:THR8 | SER19:ALA9 | SER20:THR10 | GLY21:VAL11 | ARG22:ASN12 | ILE23:LEU16 | PHE24:ALA17 | ALA25:TYR18 | ARG26:ARG19 | VAL27:ILE20 | GLY28:ILE21 | GLY29:GLY22 | ASP30:ASP23 | GLY31:GLY24 | PRO32:PRO25 | PRO33:PRO27 | LEU34:ILE28 | LEU35:VAL29 | LEU36:LEU30 | LEU37:LEU31 | HIS38:HIS32 | GLY39:GLY33 | PHE40:TRP34 | PRO41:PRO35 | GLN42:GLN36 | THR43:THR37 | HIS44:GLY38 | VAL45:GLN39 | MET46:CYS40 | TRP47:TRP41 | HIS48:ARG42 | ARG49:LYS43 | VAL50:VAL44 | ALA51:ALA45 | PRO52:ARG46 | LYS53:PRO47 | LEU54:LEU48 | ALA55:ALA49 | GLU56:GLU50 | ARG57:ARG51 | PHE58:TYR52 | LYS59:THR53 | VAL60:VAL54 | ILE61:ILE55 | VAL62:VAL56 | ALA63:PRO57 | ASP64:ASP58 | LEU65:LEU59 | PRO66:ARG60 | GLY67:GLY61 | TYR68:TYR62 | GLY69:GLY63 | TRP70:ALA64 | SER71:SER65 | ASP72:GLY66 | MET73:LEU67 | PRO74:ALA68 | GLU75:SER69 | SER76:SER70 | ASP77:GLY71 | GLU78:GAP | GLN79:GAP | HIS80:GAP | THR81:GAP | PRO82:GAP | TYR83:TYR72 | THR84:ASP73 | LYS85:LYS74 | ARG86:GLN75 | ALA87:THR76 | MET88:THR77 | ALA89:ALA78 | LYS90:ALA79 | GLN91:ASP80 | LEU92:LEU81 | ILE93:SER82 | GLU94:ALA83 | ALA95:LEU84 | MET96:LEU85 | GLU97:ARG86 | GLN98:HIS87 | LEU99:LEU88 | GLY100:GLY89 | HIS101:LEU90 | VAL102:ASP91 | HIS103:SER92 | PHE104:ALA93 | ALA105:VAL94 | LEU106:VAL95 | ALA107:VAL96 | GLY108:GLY97 | HIS109:HIS98 | ASP110:ASP99 | ARG111:ARG100 | GLY112:GLY101 | ALA113:ALA102 | ARG114:ARG103 | VAL115:VAL104 | SER116:ALA105 | TYR117:HIS106 | ARG118:ARG107 | LEU119:TRP108 | ALA120:ALA109 | LEU121:LEU110 | ASP122:ASP111 | SER123:ARG112 | PRO124:PRO113 | GLY125:SER114 | ARG126:GLU115 | LEU127:ILE116 | SER128:SER117 | LYS129:ALA118 | LEU130:LEU119 | ALA131:ALA120 | VAL132:LEU121 | LEU133:LEU122 | ASP134:ASP123 | ILE135:VAL124 | LEU136:LEU125 | PRO137:PRO126 | THR138:THR127 | TYR139:ARG128 | GLU140:VAL129 | TYR141:VAL130 | TRP142:MET131 | GLN143:ARG132 | ARG144:SER133 | MET145:PHE134 | ASN146:ASP135 | ARG147:ARG136 | ALA148:GLN137 | TYR149:SER138 | ALA150:ALA139 | LEU151:THR140 | LYS152:ALA141 | ILE153:MET142 | TYR154:TRP143 | HIS155:HIS144 | TRP156:TRP145 | SER157:PHE146 | PHE158:PHE147 | LEU159:HIS148 | ALA160:LEU149 | GLN161:GLN150 | PRO162:PRO151 | ALA163:GAP | PRO164:ASP152 | LEU165:LEU153 | PRO166:PRO154 | GLU167:GLU155 | ASN168:LEU156 | LEU169:LEU157 | LEU170:VAL158 | GLY171:ALA159 | GLY172:GLY160 | ASP173:ASN161 | PRO174:THR162 | ASP175:GLU163 | PHE176:ALA164 | TYR177:TYR165 | VAL178:LEU166 | LYS179:ARG167 | ALA180:TYR168 | LYS181:PHE169 | LEU182:LEU170 | ALA183:ARG171 | SER184:GLY172 | TRP185:VAL173 | THR186:LEU174 | ARG187:GLU175 | ALA188:SER176 | GLY189:GLY177 | ASP190:GAP | LEU191:GAP | SER192:GAP | ALA193:ALA178 | PHE194:VAL179 | ASP195:ASP180 | PRO196:GLU181 | ARG197:PRO182 | ALA198:THR183 | VAL199:PHE184 | GLU200:ARG185 | HIS201:HIS186 | TYR202:TYR187 | ARG203:VAL188 | ILE204:ASP189 | ALA205:ALA190 | PHE206:TYR191 | ALA207:SER192 | ASP208:ASP193 | PRO209:PRO194 | MET210:ALA195 | ARG211:HIS196 | ARG212:LEU197 | HIS213:THR198 | VAL214:ALA199 | MET215:THR200 | CYS216:PHE201 | GLU217:GLU202 | ASP218:ASP203 | TYR219:TYR204 | ARG220:ARG205 | ALA221:ALA206 | GLY222:GLY207 | ALA223:PHE208 | TYR224:THR209 | ALA225:THR210 | ASP226:ASP211 | PHE227:LEU212 | GLU228:ALA213 | HIS229:LEU214 | ASP230:ASP215 | LYS231:ASP216 | ILE232:ALA217 | ASP233:ASP218 | VAL234:HIS219 | GLU235:ALA220 | ALA236:ARG221 | GLY237:GLY222 | ASN238:VAL223 | LYS239:ARG224 | ILE240:LEU225 | PRO241:GLN226 | VAL242:CYS227 | PRO243:PRO228 | MET244:LEU229 | LEU245:LEU230 | ALA246:LEU231 | LEU247:LEU232 | TRP248:TRP233 | GLY249:GLY234 | ALA250:ALA235 | SER251:GLU236 | GLY252:GLY237 | ILE253:GAP | ALA254:ALA238 | GLN255:LEU239 | SER256:ALA240 | ALA257:SER241 | ALA258:ALA242 | THR259:ASP243 | PRO260:VAL244 | LEU261:LEU245 | ASP262:GLY246 | VAL263:ILE247 | TRP264:TRP248 | ARG265:ARG249 | LYS266:GLU250 | TRP267:HIS251 | ALA268:HIS252 | SER269:ALA253 | ASP270:ASP254 | VAL271:VAL258 | GLN272:THR259 | GLY273:GLY260 | ALA274:THR261 | PRO275:PRO262 | ILE276:VAL263 | GLU277:PRO264 | SER278:GLY265 | GLY279:GLY266 | HIS280:HIS267 | PHE281:TYR268 | LEU282:VAL269 | PRO283:PRO270 | GLU284:GLU271 | GLU285:GLU272 | ALA286:ALA273 | PRO287:PRO274 | ASP288:GLN275 | GLN289:ALA276 | THR290:VAL277 | ALA291:LEU278 | GLU292:ASP279 | ALA293:ALA280 | LEU294:LEU281 | VAL295:HIS282 | ARG296:HIS283 | PHE297:PHE284 | PHE298:LEU285 | SER299:GLU286 | ALA300:MET287 | ALA301:SER288 | PRO302:PRO289	Acid:ASP123 | Base:HIS267 | Nuc:ASP99	ASP99	HIS267	ASP123	ARG100	ARG103	HIS144	TRP145	TYR204	model_4	Marginal Analysis: Nucleophile in loose contact with a connected catalytic relay, minimum mechanistic competence, and minimum substrate feasibility. (Pass) | Tier: Tier_2B | ID: 42.55%	130.6	0.9	Nuc;Carb1;Carb2;Acid;Stab_H;Stab_W;Stab_Y;Base	20 (Ints) / 6 (HeavyAtoms) = 3.33	(3.0 * 0.89) + (2.0 * 0.01) + (1.5 * 1.00) - (2.5 * 0.00) + (1.0 * 0.92) = 5.12 -> z = (raw - 2.5) / 1.25 = 2.09 -> Sigmoid = 0.8902	[0*1.5] + [5*1.0] + [2*2.5] + [0*2.0] + [7*1.0] + [5*4.0] + [2*2.0] + [0*3.0] + [0*2.5] - [3.6*0.05] = 40.82	0	0	0	0.286	27.5	0.833	1	0.77	2.35	3.1	2	111.3	1060.9	11.33	60.3	1.47	3.49	0.057	0.154	1	0.88	0	0.017	2.54911	4.84069	3.5548	1	Tier_2B	none	0.451302	TRUE	TRUE	62.32	0	0		42.55	F	FALSE			FALSE		Tier:Tier_2B | Competence:0.681 | Consensus:1.00 | Cons:85.52	geometric_NAC_pose_quality; kinetic_feasibility_deferred_to_QMMM_Step08	PASS	3	75.7323	67.1697	999	71.451	0.490541	-7.15005	Consensus High
2774	1231	12608	0012608_467_WP_131178754_26_Fluoroacetate	WP_131178754	26_Fluoroacetate	Success	Tier_2B	TRUE	91.6	0.962121	0.927432	0.980117	0.970793	0.901239	34.8164	4.8	102	2.85	109.9	0	0	0	1	8	1	0.59	1	1	0.68	0.905	98.5	1	direct	0	93.8	26.8	0.105333	44.56	2.92	2.82	2.6	3.34	6.71	5.02	6.74	3.84	2.79	2.63	TRUE	TRUE	1	1	24	3	8	3	3	3	0	2313	5	5	1	296	64	168	46	35	43	1	1	44.56	635.5	296	8	TRUE	MFASFEQGRCQVNGITIHYRKGGSGHGLLLLHGHPQTHVMWHKVADRLAEHFTVVAADLRGYGDSDKPEGDAQHLAYSKRQMALDGLELMRALGFARFDVLAHDRGARVAHRLALDHPQAVKHLITLDIAPTLAMYAQTSEAFAKAYWHWFFLIRPAPLPETLIEADPQLYLRSVMGARSAGMRPFTEQAFAEYLRCMQLPGAAHGVCEDYRASAGIDLEHDRADLQAGRRLSMPLLALWGADGTVGHCFDPLREWRQVADDVRGKALPSGHYIAEEVPQLLLDEVLAFLGPTMAG	MET1:MET1 | PRO2:GAP | ASP3:GAP | LEU4:GAP | ALA5:GAP | ASP6:GAP | LEU7:GAP | PHE8:PHE2 | PRO9:ALA3 | GLY10:SER4 | PHE11:PHE5 | GLY12:GLU6 | SER13:GLN7 | GLU14:GLY8 | TRP15:ARG9 | ILE16:CYS10 | ASN17:GLN11 | THR18:VAL12 | SER19:ASN13 | SER20:GLY14 | GLY21:ILE15 | ARG22:THR16 | ILE23:ILE17 | PHE24:HIS18 | ALA25:TYR19 | ARG26:ARG20 | VAL27:LYS21 | GLY28:GLY22 | GLY29:GLY23 | ASP30:SER24 | GLY31:GLY25 | PRO32:HIS26 | PRO33:GLY27 | LEU34:LEU28 | LEU35:LEU29 | LEU36:LEU30 | LEU37:LEU31 | HIS38:HIS32 | GLY39:GLY33 | PHE40:HIS34 | PRO41:PRO35 | GLN42:GLN36 | THR43:THR37 | HIS44:HIS38 | VAL45:VAL39 | MET46:MET40 | TRP47:TRP41 | HIS48:HIS42 | ARG49:LYS43 | VAL50:VAL44 | ALA51:ALA45 | PRO52:ASP46 | LYS53:ARG47 | LEU54:LEU48 | ALA55:ALA49 | GLU56:GLU50 | ARG57:HIS51 | PHE58:PHE52 | LYS59:THR53 | VAL60:VAL54 | ILE61:VAL55 | VAL62:ALA56 | ALA63:ALA57 | ASP64:ASP58 | LEU65:LEU59 | PRO66:ARG60 | GLY67:GLY61 | TYR68:TYR62 | GLY69:GLY63 | TRP70:ASP64 | SER71:SER65 | ASP72:ASP66 | MET73:LYS67 | PRO74:PRO68 | GLU75:GLU69 | SER76:GLY70 | ASP77:ASP71 | GLU78:ALA72 | GLN79:GLN73 | HIS80:HIS74 | THR81:LEU75 | PRO82:ALA76 | TYR83:TYR77 | THR84:SER78 | LYS85:LYS79 | ARG86:ARG80 | ALA87:GLN81 | MET88:MET82 | ALA89:ALA83 | LYS90:LEU84 | GLN91:ASP85 | LEU92:GLY86 | ILE93:LEU87 | GLU94:GLU88 | ALA95:LEU89 | MET96:MET90 | GLU97:ARG91 | GLN98:ALA92 | LEU99:LEU93 | GLY100:GLY94 | HIS101:PHE95 | VAL102:ALA96 | HIS103:ARG97 | PHE104:PHE98 | ALA105:ASP99 | LEU106:VAL100 | ALA107:LEU101 | GLY108:ALA102 | HIS109:HIS103 | ASP110:ASP104 | ARG111:ARG105 | GLY112:GLY106 | ALA113:ALA107 | ARG114:ARG108 | VAL115:VAL109 | SER116:ALA110 | TYR117:HIS111 | ARG118:ARG112 | LEU119:LEU113 | ALA120:ALA114 | LEU121:LEU115 | ASP122:ASP116 | SER123:HIS117 | PRO124:PRO118 | GLY125:GLN119 | ARG126:ALA120 | LEU127:VAL121 | SER128:LYS122 | LYS129:HIS123 | LEU130:LEU124 | ALA131:ILE125 | VAL132:THR126 | LEU133:LEU127 | ASP134:ASP128 | ILE135:ILE129 | LEU136:ALA130 | PRO137:PRO131 | THR138:THR132 | TYR139:LEU133 | GLU140:ALA134 | TYR141:MET135 | TRP142:TYR136 | GLN143:ALA137 | ARG144:GLN138 | MET145:THR139 | ASN146:SER140 | ARG147:GLU141 | ALA148:ALA142 | TYR149:PHE143 | ALA150:ALA144 | LEU151:LYS145 | LYS152:ALA146 | ILE153:TYR147 | TYR154:TRP148 | HIS155:HIS149 | TRP156:TRP150 | SER157:PHE151 | PHE158:PHE152 | LEU159:LEU153 | ALA160:ILE154 | GLN161:ARG155 | PRO162:PRO156 | ALA163:ALA157 | PRO164:PRO158 | LEU165:LEU159 | PRO166:PRO160 | GLU167:GLU161 | ASN168:THR162 | LEU169:LEU163 | LEU170:ILE164 | GLY171:GLU165 | GLY172:ALA166 | ASP173:ASP167 | PRO174:PRO168 | ASP175:GLN169 | PHE176:LEU170 | TYR177:TYR171 | VAL178:LEU172 | LYS179:ARG173 | ALA180:SER174 | LYS181:VAL175 | LEU182:MET176 | ALA183:GLY177 | SER184:ALA178 | TRP185:GAP | THR186:GAP | ARG187:ARG179 | ALA188:SER180 | GLY189:ALA181 | ASP190:GLY182 | LEU191:MET183 | SER192:ARG184 | ALA193:PRO185 | PHE194:PHE186 | ASP195:THR187 | PRO196:GLU188 | ARG197:GLN189 | ALA198:ALA190 | VAL199:PHE191 | GLU200:ALA192 | HIS201:GLU193 | TYR202:TYR194 | ARG203:LEU195 | ILE204:ARG196 | ALA205:CYS197 | PHE206:MET198 | ALA207:GLN199 | ASP208:LEU200 | PRO209:PRO201 | MET210:GLY202 | ARG211:ALA203 | ARG212:ALA204 | HIS213:HIS205 | VAL214:GLY206 | MET215:VAL207 | CYS216:CYS208 | GLU217:GLU209 | ASP218:ASP210 | TYR219:TYR211 | ARG220:ARG212 | ALA221:ALA213 | GLY222:SER214 | ALA223:ALA215 | TYR224:GLY216 | ALA225:ILE217 | ASP226:ASP218 | PHE227:LEU219 | GLU228:GLU220 | HIS229:HIS221 | ASP230:ASP222 | LYS231:ARG223 | ILE232:ALA224 | ASP233:ASP225 | VAL234:LEU226 | GLU235:GLN227 | ALA236:ALA228 | GLY237:GLY229 | ASN238:ARG230 | LYS239:ARG231 | ILE240:LEU232 | PRO241:SER233 | VAL242:MET234 | PRO243:PRO235 | MET244:LEU236 | LEU245:LEU237 | ALA246:ALA238 | LEU247:LEU239 | TRP248:TRP240 | GLY249:GLY241 | ALA250:ALA242 | SER251:ASP243 | GLY252:GLY244 | ILE253:THR245 | ALA254:VAL246 | GLN255:GLY247 | SER256:HIS248 | ALA257:CYS249 | ALA258:PHE250 | THR259:ASP251 | PRO260:PRO252 | LEU261:LEU253 | ASP262:ARG254 | VAL263:GLU255 | TRP264:TRP256 | ARG265:ARG257 | LYS266:GLN258 | TRP267:VAL259 | ALA268:ALA260 | SER269:ASP261 | ASP270:ASP262 | VAL271:VAL263 | GLN272:ARG264 | GLY273:GLY265 | ALA274:LYS266 | PRO275:ALA267 | ILE276:LEU268 | GLU277:PRO269 | SER278:SER270 | GLY279:GLY271 | HIS280:HIS272 | PHE281:TYR273 | LEU282:ILE274 | PRO283:ALA275 | GLU284:GLU276 | GLU285:GLU277 | ALA286:VAL278 | PRO287:PRO279 | ASP288:GLN280 | GLN289:LEU281 | THR290:LEU282 | ALA291:LEU283 | GLU292:ASP284 | ALA293:GLU285 | LEU294:VAL286 | VAL295:LEU287 | ARG296:ALA288 | PHE297:PHE289 | PHE298:LEU290 | SER299:THR293 | ALA300:MET294 | ALA301:ALA295 | PRO302:GLY296	Acid:ASP128 | Base:HIS272 | Nuc:ASP104	ASP104	HIS272	ASP128	ARG105	ARG108	HIS149	TRP150	TYR211	model_4	Marginal Analysis: Nucleophile in loose contact with a connected catalytic relay, minimum mechanistic competence, and minimum substrate feasibility. (Pass) | Tier: Tier_2B | ID: 44.56%	102	0.88	Nuc;Carb1;Carb2;Acid;Stab_W;Base	24 (Ints) / 5 (HeavyAtoms) = 4.80	(3.0 * 0.93) + (2.0 * 0.01) + (1.5 * 1.00) - (2.5 * 0.00) + (1.0 * 0.96) = 5.26 -> z = (raw - 2.5) / 1.25 = 2.21 -> Sigmoid = 0.9012	[3*1.5] + [8*1.0] + [3*2.5] + [0*2.0] + [3*1.0] + [3*4.0] + [0*2.0] + [0*3.0] + [0*2.5] - [3.7*0.05] = 34.82	0	0	0	0	49.5	1	1	0.91	2.4	2.92	1	102	1067.4	11.26	51.4	1.39	3.52	0.048	0.156	1	0.88	0	0	2.59731	4.60065	3.67171	1	Tier_2B	none	0.519868	TRUE	TRUE	60.49	0	0		44.56	F	FALSE			FALSE		Tier:Tier_2B | Competence:0.680 | Consensus:1.00 | Cons:91.60	geometric_NAC_pose_quality; kinetic_feasibility_deferred_to_QMMM_Step08	PASS	3	89.6784	93.3549	999	91.5166	5.8864	-10.3371	Consensus High
2775	1232	15767	0015767_584_WP_434700317_26_Fluoroacetate	WP_434700317	26_Fluoroacetate	Success	Tier_2B	TRUE	91.33	0.954064	0.923887	0.976497	0.961608	0.899887	32.3248	4	95.7	2.82	109.9	0	0	0	1	8	1	0.614	1	1	0.68	0.895	97.94	1	direct	0	111.1	150.1	0.117647	44.9	2.83	2.41	2.51	4.82	2.96	3.07	2.97	4.4	2.76	2.69	TRUE	TRUE	1	1	20	1	6	2	4	4	0	2315	5	5	1	298	61	171	43	36	39	1	1	44.9	656.5	298	8	TRUE	MFASFESGRCHVNDITVNYRKGGSGQGLLLLHGHPQTHVMWHKIAEPLAQHFTVVAADLRGYGDSEKPPSDAQHLAYSKRQMALDGVELMRELGFIKFDVLAHDRGARVACRMALDHPDAVKRLIVLDIAPTLAMYEQTNEAFARAYWHWFFLIRPAPFPETLIEADPQLYLRSVMGARSAGMAPFTEAALAEYLRCLRLPGAAHGLCEDYRASASIDLEHDKSDLQAGRKLSLPLLALWGADGVVGRCFDPLGEWQKVASDVRGKALPSGHYIAEEAPGLLIDEVLGFLLPPVPSAR	MET1:MET1 | PRO2:GAP | ASP3:GAP | LEU4:GAP | ALA5:GAP | ASP6:GAP | LEU7:GAP | PHE8:PHE2 | PRO9:ALA3 | GLY10:SER4 | PHE11:PHE5 | GLY12:GLU6 | SER13:SER7 | GLU14:GLY8 | TRP15:ARG9 | ILE16:CYS10 | ASN17:HIS11 | THR18:VAL12 | SER19:ASN13 | SER20:ASP14 | GLY21:ILE15 | ARG22:THR16 | ILE23:VAL17 | PHE24:ASN18 | ALA25:TYR19 | ARG26:ARG20 | VAL27:LYS21 | GLY28:GLY22 | GLY29:GLY23 | ASP30:SER24 | GLY31:GLY25 | PRO32:GLN26 | PRO33:GLY27 | LEU34:LEU28 | LEU35:LEU29 | LEU36:LEU30 | LEU37:LEU31 | HIS38:HIS32 | GLY39:GLY33 | PHE40:HIS34 | PRO41:PRO35 | GLN42:GLN36 | THR43:THR37 | HIS44:HIS38 | VAL45:VAL39 | MET46:MET40 | TRP47:TRP41 | HIS48:HIS42 | ARG49:LYS43 | VAL50:ILE44 | ALA51:ALA45 | PRO52:GLU46 | LYS53:PRO47 | LEU54:LEU48 | ALA55:ALA49 | GLU56:GLN50 | ARG57:HIS51 | PHE58:PHE52 | LYS59:THR53 | VAL60:VAL54 | ILE61:VAL55 | VAL62:ALA56 | ALA63:ALA57 | ASP64:ASP58 | LEU65:LEU59 | PRO66:ARG60 | GLY67:GLY61 | TYR68:TYR62 | GLY69:GLY63 | TRP70:ASP64 | SER71:SER65 | ASP72:GLU66 | MET73:LYS67 | PRO74:PRO68 | GLU75:PRO69 | SER76:SER70 | ASP77:ASP71 | GLU78:ALA72 | GLN79:GLN73 | HIS80:HIS74 | THR81:LEU75 | PRO82:ALA76 | TYR83:TYR77 | THR84:SER78 | LYS85:LYS79 | ARG86:ARG80 | ALA87:GLN81 | MET88:MET82 | ALA89:ALA83 | LYS90:LEU84 | GLN91:ASP85 | LEU92:GLY86 | ILE93:VAL87 | GLU94:GLU88 | ALA95:LEU89 | MET96:MET90 | GLU97:ARG91 | GLN98:GLU92 | LEU99:LEU93 | GLY100:GLY94 | HIS101:PHE95 | VAL102:ILE96 | HIS103:LYS97 | PHE104:PHE98 | ALA105:ASP99 | LEU106:VAL100 | ALA107:LEU101 | GLY108:ALA102 | HIS109:HIS103 | ASP110:ASP104 | ARG111:ARG105 | GLY112:GLY106 | ALA113:ALA107 | ARG114:ARG108 | VAL115:VAL109 | SER116:ALA110 | TYR117:CYS111 | ARG118:ARG112 | LEU119:MET113 | ALA120:ALA114 | LEU121:LEU115 | ASP122:ASP116 | SER123:HIS117 | PRO124:PRO118 | GLY125:ASP119 | ARG126:ALA120 | LEU127:VAL121 | SER128:LYS122 | LYS129:ARG123 | LEU130:LEU124 | ALA131:ILE125 | VAL132:VAL126 | LEU133:LEU127 | ASP134:ASP128 | ILE135:ILE129 | LEU136:ALA130 | PRO137:PRO131 | THR138:THR132 | TYR139:LEU133 | GLU140:ALA134 | TYR141:MET135 | TRP142:TYR136 | GLN143:GLU137 | ARG144:GLN138 | MET145:THR139 | ASN146:ASN140 | ARG147:GLU141 | ALA148:ALA142 | TYR149:PHE143 | ALA150:ALA144 | LEU151:ARG145 | LYS152:ALA146 | ILE153:TYR147 | TYR154:TRP148 | HIS155:HIS149 | TRP156:TRP150 | SER157:PHE151 | PHE158:PHE152 | LEU159:LEU153 | ALA160:ILE154 | GLN161:ARG155 | PRO162:PRO156 | ALA163:ALA157 | PRO164:PRO158 | LEU165:PHE159 | PRO166:PRO160 | GLU167:GLU161 | ASN168:THR162 | LEU169:LEU163 | LEU170:ILE164 | GLY171:GLU165 | GLY172:ALA166 | ASP173:ASP167 | PRO174:PRO168 | ASP175:GLN169 | PHE176:LEU170 | TYR177:TYR171 | VAL178:LEU172 | LYS179:ARG173 | ALA180:SER174 | LYS181:VAL175 | LEU182:MET176 | ALA183:GLY177 | SER184:ALA178 | TRP185:GAP | THR186:GAP | ARG187:ARG179 | ALA188:SER180 | GLY189:ALA181 | ASP190:GLY182 | LEU191:MET183 | SER192:ALA184 | ALA193:PRO185 | PHE194:PHE186 | ASP195:THR187 | PRO196:GLU188 | ARG197:ALA189 | ALA198:ALA190 | VAL199:LEU191 | GLU200:ALA192 | HIS201:GLU193 | TYR202:TYR194 | ARG203:LEU195 | ILE204:ARG196 | ALA205:CYS197 | PHE206:LEU198 | ALA207:ARG199 | ASP208:LEU200 | PRO209:PRO201 | MET210:GLY202 | ARG211:ALA203 | ARG212:ALA204 | HIS213:HIS205 | VAL214:GLY206 | MET215:LEU207 | CYS216:CYS208 | GLU217:GLU209 | ASP218:ASP210 | TYR219:TYR211 | ARG220:ARG212 | ALA221:ALA213 | GLY222:SER214 | ALA223:ALA215 | TYR224:SER216 | ALA225:ILE217 | ASP226:ASP218 | PHE227:LEU219 | GLU228:GLU220 | HIS229:HIS221 | ASP230:ASP222 | LYS231:LYS223 | ILE232:SER224 | ASP233:ASP225 | VAL234:LEU226 | GLU235:GLN227 | ALA236:ALA228 | GLY237:GLY229 | ASN238:ARG230 | LYS239:LYS231 | ILE240:LEU232 | PRO241:SER233 | VAL242:LEU234 | PRO243:PRO235 | MET244:LEU236 | LEU245:LEU237 | ALA246:ALA238 | LEU247:LEU239 | TRP248:TRP240 | GLY249:GLY241 | ALA250:ALA242 | SER251:ASP243 | GLY252:GLY244 | ILE253:VAL245 | ALA254:VAL246 | GLN255:GLY247 | SER256:ARG248 | ALA257:CYS249 | ALA258:PHE250 | THR259:ASP251 | PRO260:PRO252 | LEU261:LEU253 | ASP262:GLY254 | VAL263:GLU255 | TRP264:TRP256 | ARG265:GLN257 | LYS266:LYS258 | TRP267:VAL259 | ALA268:ALA260 | SER269:SER261 | ASP270:ASP262 | VAL271:VAL263 | GLN272:ARG264 | GLY273:GLY265 | ALA274:LYS266 | PRO275:ALA267 | ILE276:LEU268 | GLU277:PRO269 | SER278:SER270 | GLY279:GLY271 | HIS280:HIS272 | PHE281:TYR273 | LEU282:ILE274 | PRO283:ALA275 | GLU284:GLU276 | GLU285:GLU277 | ALA286:ALA278 | PRO287:PRO279 | ASP288:GLY280 | GLN289:LEU281 | THR290:LEU282 | ALA291:ILE283 | GLU292:ASP284 | ALA293:GLU285 | LEU294:VAL286 | VAL295:LEU287 | ARG296:GLY288 | PHE297:PHE289 | PHE298:LEU290 | SER299:PRO295 | ALA300:SER296 | ALA301:ALA297 | PRO302:ARG298	Acid:ASP128 | Base:HIS272 | Nuc:ASP104	ASP104	HIS272	ASP128	ARG105	ARG108	HIS149	TRP150	TYR211	model_4	Marginal Analysis: Nucleophile in loose contact with a connected catalytic relay, minimum mechanistic competence, and minimum substrate feasibility. (Pass) | Tier: Tier_2B | ID: 44.9%	95.7	0.86	Nuc;Carb1;Carb2;Acid;Stab_H;Stab_W;Stab_Y;Base	20 (Ints) / 5 (HeavyAtoms) = 4.00	(3.0 * 0.92) + (2.0 * 0.01) + (1.5 * 1.00) - (2.5 * 0.00) + (1.0 * 0.95) = 5.24 -> z = (raw - 2.5) / 1.25 = 2.20 -> Sigmoid = 0.8999	[1*1.5] + [6*1.0] + [2*2.5] + [0*2.0] + [4*1.0] + [4*4.0] + [0*2.0] + [0*3.0] + [0*2.5] - [3.5*0.05] = 32.32	0	0	0	0	37.5	1	1	0.924	2.36	2.83	1	95.7	1067.9	11.33	52.3	1.38	3.51	0.049	0.155	1	0.86	0	0	2.41057	4.60414	3.50349	1	Tier_2B	none	0.52789	TRUE	TRUE	60.31	0	0		44.9	F	FALSE			FALSE		Tier:Tier_2B | Competence:0.680 | Consensus:1.00 | Cons:91.33	geometric_NAC_pose_quality; kinetic_feasibility_deferred_to_QMMM_Step08	PASS	3	83.5017	86.5978	999	85.0498	0.445099	-8.2241	Consensus High
2776	1233	8747	0008747_324_WP_305341243_26_Fluoroacetate	WP_305341243	26_Fluoroacetate	Success	Tier_2B	TRUE	90.71	0.958321	0.916239	0.976197	0.968841	0.898542	32.8108	4.6	157.7	1.43	109.9	0	0	0	1	8	1	0.506	1	1	0.68	0.883	98.17	1	direct	0	47.1	9.3	0.132623	42.18	3.77	3.41	2.42	3.42	7.65	5.16	7.73	3.95	2.76	2.62	TRUE	TRUE	1	1	23	2	7	4	3	2	1	2316	5	5	1	298	66	171	47	34	43	1	1	42.18	612.5	298	8	TRUE	MLNAFAAHTVHREGVSLHTRVGGEGPPLLLLHGHPQSMVMWHRVAPALAKHFTVVLMDVRGYGDSARPAPDAEHINHSKREMALDAVAVMAHHGFDRFGVLAHDRGARVAHRLAIDQPQAVQRLMLLDIAPTLAMYEQTSEAFARAYWHWFFLIQPPPLPEALIASDPARYVRSVMGSRHAGLAPFDPAALAEYERCAALPGTAASVCEDYRASATIDLEHDRADVALGSMLKQPLRVLWGEHGTVARCFDVLALWRERAANVSGHSLPCGHYIAEEAPDRLVDEALSFFQTHPKEQP	MET1:MET1 | PRO2:GAP | ASP3:GAP | LEU4:GAP | ALA5:GAP | ASP6:GAP | LEU7:GAP | PHE8:LEU2 | PRO9:ASN3 | GLY10:ALA4 | PHE11:PHE5 | GLY12:ALA6 | SER13:ALA7 | GLU14:HIS8 | TRP15:THR9 | ILE16:VAL10 | ASN17:HIS11 | THR18:ARG12 | SER19:GLU13 | SER20:GLY14 | GLY21:VAL15 | ARG22:SER16 | ILE23:LEU17 | PHE24:HIS18 | ALA25:THR19 | ARG26:ARG20 | VAL27:VAL21 | GLY28:GLY22 | GLY29:GLY23 | ASP30:GLU24 | GLY31:GLY25 | PRO32:PRO26 | PRO33:PRO27 | LEU34:LEU28 | LEU35:LEU29 | LEU36:LEU30 | LEU37:LEU31 | HIS38:HIS32 | GLY39:GLY33 | PHE40:HIS34 | PRO41:PRO35 | GLN42:GLN36 | THR43:SER37 | HIS44:MET38 | VAL45:VAL39 | MET46:MET40 | TRP47:TRP41 | HIS48:HIS42 | ARG49:ARG43 | VAL50:VAL44 | ALA51:ALA45 | PRO52:PRO46 | LYS53:ALA47 | LEU54:LEU48 | ALA55:ALA49 | GLU56:LYS50 | ARG57:HIS51 | PHE58:PHE52 | LYS59:THR53 | VAL60:VAL54 | ILE61:VAL55 | VAL62:LEU56 | ALA63:MET57 | ASP64:ASP58 | LEU65:VAL59 | PRO66:ARG60 | GLY67:GLY61 | TYR68:TYR62 | GLY69:GLY63 | TRP70:ASP64 | SER71:SER65 | ASP72:ALA66 | MET73:ARG67 | PRO74:PRO68 | GLU75:ALA69 | SER76:PRO70 | ASP77:ASP71 | GLU78:ALA72 | GLN79:GLU73 | HIS80:HIS74 | THR81:ILE75 | PRO82:ASN76 | TYR83:HIS77 | THR84:SER78 | LYS85:LYS79 | ARG86:ARG80 | ALA87:GLU81 | MET88:MET82 | ALA89:ALA83 | LYS90:LEU84 | GLN91:ASP85 | LEU92:ALA86 | ILE93:VAL87 | GLU94:ALA88 | ALA95:VAL89 | MET96:MET90 | GLU97:ALA91 | GLN98:HIS92 | LEU99:HIS93 | GLY100:GLY94 | HIS101:PHE95 | VAL102:ASP96 | HIS103:ARG97 | PHE104:PHE98 | ALA105:GLY99 | LEU106:VAL100 | ALA107:LEU101 | GLY108:ALA102 | HIS109:HIS103 | ASP110:ASP104 | ARG111:ARG105 | GLY112:GLY106 | ALA113:ALA107 | ARG114:ARG108 | VAL115:VAL109 | SER116:ALA110 | TYR117:HIS111 | ARG118:ARG112 | LEU119:LEU113 | ALA120:ALA114 | LEU121:ILE115 | ASP122:ASP116 | SER123:GLN117 | PRO124:PRO118 | GLY125:GLN119 | ARG126:ALA120 | LEU127:VAL121 | SER128:GLN122 | LYS129:ARG123 | LEU130:LEU124 | ALA131:MET125 | VAL132:LEU126 | LEU133:LEU127 | ASP134:ASP128 | ILE135:ILE129 | LEU136:ALA130 | PRO137:PRO131 | THR138:THR132 | TYR139:LEU133 | GLU140:ALA134 | TYR141:MET135 | TRP142:TYR136 | GLN143:GLU137 | ARG144:GLN138 | MET145:THR139 | ASN146:SER140 | ARG147:GLU141 | ALA148:ALA142 | TYR149:PHE143 | ALA150:ALA144 | LEU151:ARG145 | LYS152:ALA146 | ILE153:TYR147 | TYR154:TRP148 | HIS155:HIS149 | TRP156:TRP150 | SER157:PHE151 | PHE158:PHE152 | LEU159:LEU153 | ALA160:ILE154 | GLN161:GLN155 | PRO162:PRO156 | ALA163:PRO157 | PRO164:PRO158 | LEU165:LEU159 | PRO166:PRO160 | GLU167:GLU161 | ASN168:ALA162 | LEU169:LEU163 | LEU170:ILE164 | GLY171:ALA165 | GLY172:SER166 | ASP173:ASP167 | PRO174:PRO168 | ASP175:ALA169 | PHE176:ARG170 | TYR177:TYR171 | VAL178:VAL172 | LYS179:ARG173 | ALA180:SER174 | LYS181:VAL175 | LEU182:MET176 | ALA183:GLY177 | SER184:SER178 | TRP185:GAP | THR186:GAP | ARG187:ARG179 | ALA188:HIS180 | GLY189:ALA181 | ASP190:GLY182 | LEU191:LEU183 | SER192:ALA184 | ALA193:PRO185 | PHE194:PHE186 | ASP195:ASP187 | PRO196:PRO188 | ARG197:ALA189 | ALA198:ALA190 | VAL199:LEU191 | GLU200:ALA192 | HIS201:GLU193 | TYR202:TYR194 | ARG203:GLU195 | ILE204:ARG196 | ALA205:CYS197 | PHE206:ALA198 | ALA207:ALA199 | ASP208:LEU200 | PRO209:PRO201 | MET210:GLY202 | ARG211:THR203 | ARG212:ALA204 | HIS213:ALA205 | VAL214:SER206 | MET215:VAL207 | CYS216:CYS208 | GLU217:GLU209 | ASP218:ASP210 | TYR219:TYR211 | ARG220:ARG212 | ALA221:ALA213 | GLY222:SER214 | ALA223:ALA215 | TYR224:THR216 | ALA225:ILE217 | ASP226:ASP218 | PHE227:LEU219 | GLU228:GLU220 | HIS229:HIS221 | ASP230:ASP222 | LYS231:ARG223 | ILE232:ALA224 | ASP233:ASP225 | VAL234:VAL226 | GLU235:ALA227 | ALA236:LEU228 | GLY237:GLY229 | ASN238:SER230 | LYS239:MET231 | ILE240:LEU232 | PRO241:LYS233 | VAL242:GLN234 | PRO243:PRO235 | MET244:LEU236 | LEU245:ARG237 | ALA246:VAL238 | LEU247:LEU239 | TRP248:TRP240 | GLY249:GLY241 | ALA250:GLU242 | SER251:HIS243 | GLY252:GLY244 | ILE253:THR245 | ALA254:VAL246 | GLN255:ALA247 | SER256:ARG248 | ALA257:CYS249 | ALA258:PHE250 | THR259:ASP251 | PRO260:VAL252 | LEU261:LEU253 | ASP262:ALA254 | VAL263:LEU255 | TRP264:TRP256 | ARG265:ARG257 | LYS266:GLU258 | TRP267:ARG259 | ALA268:ALA260 | SER269:ALA261 | ASP270:ASN262 | VAL271:VAL263 | GLN272:SER264 | GLY273:GLY265 | ALA274:HIS266 | PRO275:SER267 | ILE276:LEU268 | GLU277:PRO269 | SER278:CYS270 | GLY279:GLY271 | HIS280:HIS272 | PHE281:TYR273 | LEU282:ILE274 | PRO283:ALA275 | GLU284:GLU276 | GLU285:GLU277 | ALA286:ALA278 | PRO287:PRO279 | ASP288:ASP280 | GLN289:ARG281 | THR290:LEU282 | ALA291:VAL283 | GLU292:ASP284 | ALA293:GLU285 | LEU294:ALA286 | VAL295:LEU287 | ARG296:SER288 | PHE297:PHE289 | PHE298:PHE290 | SER299:GLN291 | ALA300:THR292 | ALA301:GLN297 | PRO302:PRO298	Acid:ASP128 | Base:HIS272 | Nuc:ASP104	ASP104	HIS272	ASP128	ARG105	ARG108	HIS149	TRP150	TYR211	model_2	Marginal Analysis: Nucleophile in loose contact with a connected catalytic relay, minimum mechanistic competence, and minimum substrate feasibility. (Pass) | Tier: Tier_2B | ID: 42.18%	157.7	0.84	Nuc;Carb1;Carb2;Acid;Stab_W;Base	23 (Ints) / 5 (HeavyAtoms) = 4.60	(3.0 * 0.92) + (2.0 * 0.01) + (1.5 * 1.00) - (2.5 * 0.00) + (1.0 * 0.96) = 5.23 -> z = (raw - 2.5) / 1.25 = 2.18 -> Sigmoid = 0.8985	[2*1.5] + [7*1.0] + [4*2.5] + [0*2.0] + [3*1.0] + [2*4.0] + [1*2.0] + [0*3.0] + [0*2.5] - [3.8*0.05] = 32.81	0	0	0	0.333	46.5	1	1	0.91	2.39	3.77	1	157.7	1063.1	11.16	53.4	1.38	3.49	0.05	0.156	1	0.84	0	0	2.41842	4.91384	3.78457	1	Tier_2B	none	0.576246	TRUE	TRUE	58.13	0	0		42.18	F	FALSE			FALSE		Tier:Tier_2B | Competence:0.680 | Consensus:1.00 | Cons:90.71	geometric_NAC_pose_quality; kinetic_feasibility_deferred_to_QMMM_Step08	PASS	3	90.4487	90.4885	999	90.4686	15.5559	12.9618	Consensus High
2777	1234	19304	0019304_715_WP_131648298_26_Fluoroacetate	WP_131648298	26_Fluoroacetate	Success	Tier_2B	TRUE	90.82	0.95863	0.926436	0.978536	0.966679	0.900771	43.3201	5	129.1	2.56	109.9	0	0	0	1	8	1	0.459	1	1	0.68	0.878	97.53	1	direct	0	135.3	169.3	0.138954	44.83	3.3	2.47	2.7	4.94	3.14	2.72	2.68	4.8	2.44	2.72	TRUE	TRUE	1	1	25	0	7	3	7	4	3	2311	5	5	1	290	63	155	46	40	41	1	1	44.83	619	290	12	TRUE	MFEQFQRDECEVNGVRIAYRKGGSGPPLLLLHGYPQTHVMWHEVADQLAEHFTVVAADLRGYGDSSKPEGGQDHVAYSKREMALDQVELMRTLGFKRFDILAHDRGARVSHRLAMDHPQTVRRLILLDIAPTLAMYSQTDETFARAYWHWFFLIRPAPLPETLMETAPELVLKTAVATRADHHPFTAAAYAEYLRCMKLPGTVHAFCEDYRASAGIDLQHDREDRAADRRIEAPLLVLWGAKGVVERCFDPLKEWRAVATSVQGKALPAGHYIAEEVPQLLLDEVLGFLS	MET1:MET1 | PRO2:GAP | ASP3:GAP | LEU4:GAP | ALA5:GAP | ASP6:GAP | LEU7:GAP | PHE8:PHE2 | PRO9:GLU3 | GLY10:GLN4 | PHE11:PHE5 | GLY12:GLN6 | SER13:ARG7 | GLU14:ASP8 | TRP15:GLU9 | ILE16:CYS10 | ASN17:GLU11 | THR18:VAL12 | SER19:ASN13 | SER20:GLY14 | GLY21:VAL15 | ARG22:ARG16 | ILE23:ILE17 | PHE24:ALA18 | ALA25:TYR19 | ARG26:ARG20 | VAL27:LYS21 | GLY28:GLY22 | GLY29:GLY23 | ASP30:SER24 | GLY31:GLY25 | PRO32:PRO26 | PRO33:PRO27 | LEU34:LEU28 | LEU35:LEU29 | LEU36:LEU30 | LEU37:LEU31 | HIS38:HIS32 | GLY39:GLY33 | PHE40:TYR34 | PRO41:PRO35 | GLN42:GLN36 | THR43:THR37 | HIS44:HIS38 | VAL45:VAL39 | MET46:MET40 | TRP47:TRP41 | HIS48:HIS42 | ARG49:GLU43 | VAL50:VAL44 | ALA51:ALA45 | PRO52:ASP46 | LYS53:GLN47 | LEU54:LEU48 | ALA55:ALA49 | GLU56:GLU50 | ARG57:HIS51 | PHE58:PHE52 | LYS59:THR53 | VAL60:VAL54 | ILE61:VAL55 | VAL62:ALA56 | ALA63:ALA57 | ASP64:ASP58 | LEU65:LEU59 | PRO66:ARG60 | GLY67:GLY61 | TYR68:TYR62 | GLY69:GLY63 | TRP70:ASP64 | SER71:SER65 | ASP72:SER66 | MET73:LYS67 | PRO74:PRO68 | GLU75:GLU69 | SER76:GLY70 | ASP77:GLY71 | GLU78:GLN72 | GLN79:ASP73 | HIS80:HIS74 | THR81:VAL75 | PRO82:ALA76 | TYR83:TYR77 | THR84:SER78 | LYS85:LYS79 | ARG86:ARG80 | ALA87:GLU81 | MET88:MET82 | ALA89:ALA83 | LYS90:LEU84 | GLN91:ASP85 | LEU92:GLN86 | ILE93:VAL87 | GLU94:GLU88 | ALA95:LEU89 | MET96:MET90 | GLU97:ARG91 | GLN98:THR92 | LEU99:LEU93 | GLY100:GLY94 | HIS101:PHE95 | VAL102:LYS96 | HIS103:ARG97 | PHE104:PHE98 | ALA105:ASP99 | LEU106:ILE100 | ALA107:LEU101 | GLY108:ALA102 | HIS109:HIS103 | ASP110:ASP104 | ARG111:ARG105 | GLY112:GLY106 | ALA113:ALA107 | ARG114:ARG108 | VAL115:VAL109 | SER116:SER110 | TYR117:HIS111 | ARG118:ARG112 | LEU119:LEU113 | ALA120:ALA114 | LEU121:MET115 | ASP122:ASP116 | SER123:HIS117 | PRO124:PRO118 | GLY125:GLN119 | ARG126:THR120 | LEU127:VAL121 | SER128:ARG122 | LYS129:ARG123 | LEU130:LEU124 | ALA131:ILE125 | VAL132:LEU126 | LEU133:LEU127 | ASP134:ASP128 | ILE135:ILE129 | LEU136:ALA130 | PRO137:PRO131 | THR138:THR132 | TYR139:LEU133 | GLU140:ALA134 | TYR141:MET135 | TRP142:TYR136 | GLN143:SER137 | ARG144:GLN138 | MET145:THR139 | ASN146:ASP140 | ARG147:GLU141 | ALA148:THR142 | TYR149:PHE143 | ALA150:ALA144 | LEU151:ARG145 | LYS152:ALA146 | ILE153:TYR147 | TYR154:TRP148 | HIS155:HIS149 | TRP156:TRP150 | SER157:PHE151 | PHE158:PHE152 | LEU159:LEU153 | ALA160:ILE154 | GLN161:ARG155 | PRO162:PRO156 | ALA163:ALA157 | PRO164:PRO158 | LEU165:LEU159 | PRO166:PRO160 | GLU167:GLU161 | ASN168:THR162 | LEU169:LEU163 | LEU170:MET164 | GLY171:GLU165 | GLY172:THR166 | ASP173:ALA167 | PRO174:PRO168 | ASP175:GLU169 | PHE176:LEU170 | TYR177:VAL171 | VAL178:LEU172 | LYS179:LYS173 | ALA180:THR174 | LYS181:ALA175 | LEU182:VAL176 | ALA183:ALA177 | SER184:GAP | TRP185:GAP | THR186:THR178 | ARG187:ARG179 | ALA188:ALA180 | GLY189:GAP | ASP190:ASP181 | LEU191:HIS182 | SER192:HIS183 | ALA193:PRO184 | PHE194:PHE185 | ASP195:THR186 | PRO196:ALA187 | ARG197:ALA188 | ALA198:ALA189 | VAL199:TYR190 | GLU200:ALA191 | HIS201:GLU192 | TYR202:TYR193 | ARG203:LEU194 | ILE204:ARG195 | ALA205:CYS196 | PHE206:MET197 | ALA207:LYS198 | ASP208:LEU199 | PRO209:PRO200 | MET210:GLY201 | ARG211:THR202 | ARG212:VAL203 | HIS213:HIS204 | VAL214:ALA205 | MET215:PHE206 | CYS216:CYS207 | GLU217:GLU208 | ASP218:ASP209 | TYR219:TYR210 | ARG220:ARG211 | ALA221:ALA212 | GLY222:SER213 | ALA223:ALA214 | TYR224:GLY215 | ALA225:ILE216 | ASP226:ASP217 | PHE227:LEU218 | GLU228:GLN219 | HIS229:HIS220 | ASP230:ASP221 | LYS231:ARG222 | ILE232:GLU223 | ASP233:ASP224 | VAL234:ARG225 | GLU235:ALA226 | ALA236:ALA227 | GLY237:ASP228 | ASN238:ARG229 | LYS239:ARG230 | ILE240:ILE231 | PRO241:GLU232 | VAL242:ALA233 | PRO243:PRO234 | MET244:LEU235 | LEU245:LEU236 | ALA246:VAL237 | LEU247:LEU238 | TRP248:TRP239 | GLY249:GLY240 | ALA250:ALA241 | SER251:LYS242 | GLY252:GLY243 | ILE253:VAL244 | ALA254:VAL245 | GLN255:GLU246 | SER256:ARG247 | ALA257:CYS248 | ALA258:PHE249 | THR259:ASP250 | PRO260:PRO251 | LEU261:LEU252 | ASP262:LYS253 | VAL263:GLU254 | TRP264:TRP255 | ARG265:ARG256 | LYS266:ALA257 | TRP267:VAL258 | ALA268:ALA259 | SER269:THR260 | ASP270:SER261 | VAL271:VAL262 | GLN272:GLN263 | GLY273:GLY264 | ALA274:LYS265 | PRO275:ALA266 | ILE276:LEU267 | GLU277:PRO268 | SER278:ALA269 | GLY279:GLY270 | HIS280:HIS271 | PHE281:TYR272 | LEU282:ILE273 | PRO283:ALA274 | GLU284:GLU275 | GLU285:GLU276 | ALA286:VAL277 | PRO287:PRO278 | ASP288:GLN279 | GLN289:LEU280 | THR290:LEU281 | ALA291:LEU282 | GLU292:ASP283 | ALA293:GLU284 | LEU294:VAL285 | VAL295:LEU286 | ARG296:GLY287 | PHE297:PHE288 | PHE298:LEU289 | SER299:SER290 | ALA300:GAP | ALA301:GAP | PRO302:GAP	Acid:ASP128 | Base:HIS271 | Nuc:ASP104	ASP104	HIS271	ASP128	ARG105	ARG108	HIS149	TRP150	TYR210	model_2	Marginal Analysis: Nucleophile in loose contact with a connected catalytic relay, minimum mechanistic competence, and minimum substrate feasibility. (Pass) | Tier: Tier_2B | ID: 44.83%	129.1	0.79	Nuc;Carb1;Carb2;Acid;Stab_H;Stab_W;Stab_Y;Base	25 (Ints) / 5 (HeavyAtoms) = 5.00	(3.0 * 0.93) + (2.0 * 0.01) + (1.5 * 1.00) - (2.5 * 0.00) + (1.0 * 0.96) = 5.26 -> z = (raw - 2.5) / 1.25 = 2.21 -> Sigmoid = 0.9008	[0*1.5] + [7*1.0] + [3*2.5] + [0*2.0] + [7*1.0] + [4*4.0] + [3*2.0] + [0*3.0] + [0*2.5] - [3.6*0.05] = 43.32	0	0	0	0.429	52.5	1	1	0.957	2.37	3.2	1	129.1	1072.9	11.25	53.4	1.38	3.48	0.05	0.155	1	0.79	0	0	2.46741	4.87688	3.59848	1	Tier_2B	none	0.789085	TRUE	TRUE	53.13	0	0		44.83	F	FALSE			FALSE		Tier:Tier_2B | Competence:0.680 | Consensus:1.00 | Cons:90.82	geometric_NAC_pose_quality; kinetic_feasibility_deferred_to_QMMM_Step08	PASS	3	87.6643	91.7845	999	89.7244	8.26798	-8.02094	Consensus High
2778	1235	24434	0024434_905_WP_056261184_26_Fluoroacetate	WP_056261184	26_Fluoroacetate	Success	Tier_2B	TRUE	90.38	0.959921	0.937706	0.978466	0.965475	0.903251	27.3173	4.2	99.3	2.85	109.9	0	0	0	1	8	1	0.6	1	1	0.68	0.866	98.26	1	direct	0	99	138.2	0.154095	43.84	2.89	2.74	2.78	4.17	6.05	4.4	6.16	4.07	2.68	2.67	TRUE	TRUE	1	1	21	2	7	3	2	2	0	2306	5	5	1	297	54	174	45	35	37	1	1	43.84	582	297	10	TRUE	MWAGFQSLTIQRDGVTLFARQGGPLDSGRPPLLLLHGHPQTMAMWHRVAPVLARTRRVVLMDLRGYGDSDRPLAGEGSAAYAKREMALDAMALMQSLGHGRFDVLAHDRGARVAHRLALDHPQAVARLLLLDIAPTLAMYEGTTETFSRAYWHWFFLIQPAPLPERLIHADPLAYLRDGMGRRGGAFFAPEAWTEYERCIARPGTAAAICADYRASAGIDLDHDRSDRAAGRRVVQPLRVLWGANGVVGRCFAPLKLWQSAADNVSGRAVDSGHYIAEEAPDVVLAEAAEFFDKDDK	MET1:MET1 | PRO2:GAP | ASP3:GAP | LEU4:GAP | ALA5:GAP | ASP6:GAP | LEU7:GAP | PHE8:TRP2 | PRO9:ALA3 | GLY10:GLY4 | PHE11:PHE5 | GLY12:GLN6 | SER13:SER7 | GLU14:LEU8 | TRP15:THR9 | ILE16:ILE10 | ASN17:GLN11 | THR18:ARG12 | SER19:ASP13 | SER20:GLY14 | GLY21:VAL15 | ARG22:THR16 | ILE23:LEU17 | PHE24:PHE18 | ALA25:ALA19 | ARG26:ARG20 | VAL27:GLN21 | GLY28:GLY22 | GLY29:GLY23 | ASP30:GLY28 | GLY31:ARG29 | PRO32:PRO30 | PRO33:PRO31 | LEU34:LEU32 | LEU35:LEU33 | LEU36:LEU34 | LEU37:LEU35 | HIS38:HIS36 | GLY39:GLY37 | PHE40:HIS38 | PRO41:PRO39 | GLN42:GLN40 | THR43:THR41 | HIS44:MET42 | VAL45:ALA43 | MET46:MET44 | TRP47:TRP45 | HIS48:HIS46 | ARG49:ARG47 | VAL50:VAL48 | ALA51:ALA49 | PRO52:PRO50 | LYS53:VAL51 | LEU54:LEU52 | ALA55:ALA53 | GLU56:ARG54 | ARG57:THR55 | PHE58:ARG56 | LYS59:ARG57 | VAL60:VAL58 | ILE61:VAL59 | VAL62:LEU60 | ALA63:MET61 | ASP64:ASP62 | LEU65:LEU63 | PRO66:ARG64 | GLY67:GLY65 | TYR68:TYR66 | GLY69:GLY67 | TRP70:ASP68 | SER71:SER69 | ASP72:ASP70 | MET73:ARG71 | PRO74:PRO72 | GLU75:LEU73 | SER76:ALA74 | ASP77:GLY75 | GLU78:GLU76 | GLN79:GLY77 | HIS80:SER78 | THR81:ALA79 | PRO82:ALA80 | TYR83:TYR81 | THR84:ALA82 | LYS85:LYS83 | ARG86:ARG84 | ALA87:GLU85 | MET88:MET86 | ALA89:ALA87 | LYS90:LEU88 | GLN91:ASP89 | LEU92:ALA90 | ILE93:MET91 | GLU94:ALA92 | ALA95:LEU93 | MET96:MET94 | GLU97:GLN95 | GLN98:SER96 | LEU99:LEU97 | GLY100:GLY98 | HIS101:HIS99 | VAL102:GLY100 | HIS103:ARG101 | PHE104:PHE102 | ALA105:ASP103 | LEU106:VAL104 | ALA107:LEU105 | GLY108:ALA106 | HIS109:HIS107 | ASP110:ASP108 | ARG111:ARG109 | GLY112:GLY110 | ALA113:ALA111 | ARG114:ARG112 | VAL115:VAL113 | SER116:ALA114 | TYR117:HIS115 | ARG118:ARG116 | LEU119:LEU117 | ALA120:ALA118 | LEU121:LEU119 | ASP122:ASP120 | SER123:HIS121 | PRO124:PRO122 | GLY125:GLN123 | ARG126:ALA124 | LEU127:VAL125 | SER128:ALA126 | LYS129:ARG127 | LEU130:LEU128 | ALA131:LEU129 | VAL132:LEU130 | LEU133:LEU131 | ASP134:ASP132 | ILE135:ILE133 | LEU136:ALA134 | PRO137:PRO135 | THR138:THR136 | TYR139:LEU137 | GLU140:ALA138 | TYR141:MET139 | TRP142:TYR140 | GLN143:GLU141 | ARG144:GLY142 | MET145:THR143 | ASN146:THR144 | ARG147:GLU145 | ALA148:THR146 | TYR149:PHE147 | ALA150:SER148 | LEU151:ARG149 | LYS152:ALA150 | ILE153:TYR151 | TYR154:TRP152 | HIS155:HIS153 | TRP156:TRP154 | SER157:PHE155 | PHE158:PHE156 | LEU159:LEU157 | ALA160:ILE158 | GLN161:GLN159 | PRO162:PRO160 | ALA163:ALA161 | PRO164:PRO162 | LEU165:LEU163 | PRO166:PRO164 | GLU167:GLU165 | ASN168:ARG166 | LEU169:LEU167 | LEU170:ILE168 | GLY171:HIS169 | GLY172:ALA170 | ASP173:ASP171 | PRO174:PRO172 | ASP175:LEU173 | PHE176:ALA174 | TYR177:TYR175 | VAL178:LEU176 | LYS179:ARG177 | ALA180:ASP178 | LYS181:GLY179 | LEU182:MET180 | ALA183:GLY181 | SER184:GAP | TRP185:GAP | THR186:ARG182 | ARG187:ARG183 | ALA188:GLY184 | GLY189:GLY185 | ASP190:GAP | LEU191:GAP | SER192:ALA186 | ALA193:PHE187 | PHE194:PHE188 | ASP195:ALA189 | PRO196:PRO190 | ARG197:GLU191 | ALA198:ALA192 | VAL199:TRP193 | GLU200:THR194 | HIS201:GLU195 | TYR202:TYR196 | ARG203:GLU197 | ILE204:ARG198 | ALA205:CYS199 | PHE206:ILE200 | ALA207:ALA201 | ASP208:ARG202 | PRO209:PRO203 | MET210:GLY204 | ARG211:THR205 | ARG212:ALA206 | HIS213:ALA207 | VAL214:ALA208 | MET215:ILE209 | CYS216:CYS210 | GLU217:ALA211 | ASP218:ASP212 | TYR219:TYR213 | ARG220:ARG214 | ALA221:ALA215 | GLY222:SER216 | ALA223:ALA217 | TYR224:GLY218 | ALA225:ILE219 | ASP226:ASP220 | PHE227:LEU221 | GLU228:ASP222 | HIS229:HIS223 | ASP230:ASP224 | LYS231:ARG225 | ILE232:SER226 | ASP233:ASP227 | VAL234:ARG228 | GLU235:ALA229 | ALA236:ALA230 | GLY237:GLY231 | ASN238:ARG232 | LYS239:ARG233 | ILE240:VAL234 | PRO241:VAL235 | VAL242:GLN236 | PRO243:PRO237 | MET244:LEU238 | LEU245:ARG239 | ALA246:VAL240 | LEU247:LEU241 | TRP248:TRP242 | GLY249:GLY243 | ALA250:ALA244 | SER251:ASN245 | GLY252:GLY246 | ILE253:VAL247 | ALA254:VAL248 | GLN255:GLY249 | SER256:ARG250 | ALA257:CYS251 | ALA258:PHE252 | THR259:ALA253 | PRO260:PRO254 | LEU261:LEU255 | ASP262:LYS256 | VAL263:LEU257 | TRP264:TRP258 | ARG265:GLN259 | LYS266:SER260 | TRP267:ALA261 | ALA268:ALA262 | SER269:ASP263 | ASP270:ASN264 | VAL271:VAL265 | GLN272:SER266 | GLY273:GLY267 | ALA274:ARG268 | PRO275:ALA269 | ILE276:VAL270 | GLU277:ASP271 | SER278:SER272 | GLY279:GLY273 | HIS280:HIS274 | PHE281:TYR275 | LEU282:ILE276 | PRO283:ALA277 | GLU284:GLU278 | GLU285:GLU279 | ALA286:ALA280 | PRO287:PRO281 | ASP288:ASP282 | GLN289:VAL283 | THR290:VAL284 | ALA291:ALA286 | GLU292:GLU287 | ALA293:ALA288 | LEU294:ALA289 | VAL295:GLU290 | ARG296:PHE291 | PHE297:PHE292 | PHE298:ASP293 | SER299:LYS294 | ALA300:ASP295 | ALA301:ASP296 | PRO302:LYS297	Acid:ASP132 | Base:HIS274 | Nuc:ASP108	ASP108	HIS274	ASP132	ARG109	ARG112	HIS153	TRP154	TYR213	model_1	Marginal Analysis: Nucleophile in loose contact with a connected catalytic relay, minimum mechanistic competence, and minimum substrate feasibility. (Pass) | Tier: Tier_2B | ID: 43.84%	99.3	0.87	Nuc;Carb1;Carb2;Acid;Stab_W;Base	21 (Ints) / 5 (HeavyAtoms) = 4.20	(3.0 * 0.94) + (2.0 * 0.01) + (1.5 * 1.00) - (2.5 * 0.00) + (1.0 * 0.96) = 5.29 -> z = (raw - 2.5) / 1.25 = 2.23 -> Sigmoid = 0.9033	[2*1.5] + [7*1.0] + [3*2.5] + [0*2.0] + [2*1.0] + [2*4.0] + [0*2.0] + [0*3.0] + [0*2.5] - [3.7*0.05] = 27.32	0	0	0	0	40.5	1	1	0.914	2.41	2.89	1	99.3	1069.2	11.18	52.9	1.39	3.51	0.049	0.157	1	0.87	0	0	2.73827	4.99424	3.65421	1	Tier_2B	none	0.542543	TRUE	TRUE	59.58	0	0		43.84	F	FALSE			FALSE		Tier:Tier_2B | Competence:0.680 | Consensus:1.00 | Cons:90.38	geometric_NAC_pose_quality; kinetic_feasibility_deferred_to_QMMM_Step08	PASS	3	88.5015	91.62	999	90.0607	10.0255	-9.49004	Consensus High
2779	1236	43415	0043415_1608_CAJ0694344_26_Fluoroacetate	CAJ0694344	26_Fluoroacetate	Success	Tier_2B	TRUE	90.26	0.959369	0.938001	0.978958	0.964711	0.903273	23.3161	4.2	111.1	2.88	109.9	0	0	0	1	8	1	0.539	1	1	0.68	0.861	98.48	1	direct	0	93.1	35.7	0.161136	44.26	3.08	2.94	2.53	3.59	6.59	4.79	6.68	3.94	2.54	2.61	TRUE	TRUE	1	1	21	2	8	3	1	1	0	2387	5	5	1	308	66	177	47	35	45	1	1	44.26	653.5	308	6	TRUE	MTTPLSIDAATAAADAALFPGFRPFRQMANGVEIAGVIGGSGPPLLLLHGHPQSHVIWHKVAHELARDYTVVATDLRGYGASSKPAGSARHAEYSKRTMAQDQVEVMRALGFGRFRLCAHDRGARVAHRLCVDHPLHVERAMLLDIAPTLAMYEHTDMAFASAYWHWFFLIQPSPFPETLINATPDFYISKLMGLRHAGLEPFAPEAMATYAAAMREPACVHAMCEDYRAAATIDLEHDRADRDAGKRVSVPLRVLWGEHGVIQRCFKPLELWKAVADDVSGGTVPCGHYVPEEAPEALLKEMRAYFA	MET1:MET1 | PRO2:ALA14 | ASP3:ASP15 | LEU4:ALA16 | ALA5:ALA17 | ASP6:GAP | LEU7:LEU18 | PHE8:PHE19 | PRO9:PRO20 | GLY10:GLY21 | PHE11:PHE22 | GLY12:ARG23 | SER13:PRO24 | GLU14:PHE25 | TRP15:ARG26 | ILE16:GLN27 | ASN17:MET28 | THR18:ALA29 | SER19:ASN30 | SER20:GLY31 | GLY21:VAL32 | ARG22:GLU33 | ILE23:ILE34 | PHE24:ALA35 | ALA25:GLY36 | ARG26:VAL37 | VAL27:ILE38 | GLY28:GLY39 | GLY29:GLY40 | ASP30:SER41 | GLY31:GLY42 | PRO32:PRO43 | PRO33:PRO44 | LEU34:LEU45 | LEU35:LEU46 | LEU36:LEU47 | LEU37:LEU48 | HIS38:HIS49 | GLY39:GLY50 | PHE40:HIS51 | PRO41:PRO52 | GLN42:GLN53 | THR43:SER54 | HIS44:HIS55 | VAL45:VAL56 | MET46:ILE57 | TRP47:TRP58 | HIS48:HIS59 | ARG49:LYS60 | VAL50:VAL61 | ALA51:ALA62 | PRO52:HIS63 | LYS53:GLU64 | LEU54:LEU65 | ALA55:ALA66 | GLU56:ARG67 | ARG57:ASP68 | PHE58:TYR69 | LYS59:THR70 | VAL60:VAL71 | ILE61:VAL72 | VAL62:ALA73 | ALA63:THR74 | ASP64:ASP75 | LEU65:LEU76 | PRO66:ARG77 | GLY67:GLY78 | TYR68:TYR79 | GLY69:GLY80 | TRP70:ALA81 | SER71:SER82 | ASP72:SER83 | MET73:LYS84 | PRO74:PRO85 | GLU75:ALA86 | SER76:GLY87 | ASP77:SER88 | GLU78:ALA89 | GLN79:ARG90 | HIS80:HIS91 | THR81:ALA92 | PRO82:GLU93 | TYR83:TYR94 | THR84:SER95 | LYS85:LYS96 | ARG86:ARG97 | ALA87:THR98 | MET88:MET99 | ALA89:ALA100 | LYS90:GLN101 | GLN91:ASP102 | LEU92:GLN103 | ILE93:VAL104 | GLU94:GLU105 | ALA95:VAL106 | MET96:MET107 | GLU97:ARG108 | GLN98:ALA109 | LEU99:LEU110 | GLY100:GLY111 | HIS101:PHE112 | VAL102:GLY113 | HIS103:ARG114 | PHE104:PHE115 | ALA105:ARG116 | LEU106:LEU117 | ALA107:CYS118 | GLY108:ALA119 | HIS109:HIS120 | ASP110:ASP121 | ARG111:ARG122 | GLY112:GLY123 | ALA113:ALA124 | ARG114:ARG125 | VAL115:VAL126 | SER116:ALA127 | TYR117:HIS128 | ARG118:ARG129 | LEU119:LEU130 | ALA120:CYS131 | LEU121:VAL132 | ASP122:ASP133 | SER123:HIS134 | PRO124:PRO135 | GLY125:LEU136 | ARG126:HIS137 | LEU127:VAL138 | SER128:GLU139 | LYS129:ARG140 | LEU130:ALA141 | ALA131:MET142 | VAL132:LEU143 | LEU133:LEU144 | ASP134:ASP145 | ILE135:ILE146 | LEU136:ALA147 | PRO137:PRO148 | THR138:THR149 | TYR139:LEU150 | GLU140:ALA151 | TYR141:MET152 | TRP142:TYR153 | GLN143:GLU154 | ARG144:HIS155 | MET145:THR156 | ASN146:ASP157 | ARG147:MET158 | ALA148:ALA159 | TYR149:PHE160 | ALA150:ALA161 | LEU151:SER162 | LYS152:ALA163 | ILE153:TYR164 | TYR154:TRP165 | HIS155:HIS166 | TRP156:TRP167 | SER157:PHE168 | PHE158:PHE169 | LEU159:LEU170 | ALA160:ILE171 | GLN161:GLN172 | PRO162:PRO173 | ALA163:SER174 | PRO164:PRO175 | LEU165:PHE176 | PRO166:PRO177 | GLU167:GLU178 | ASN168:THR179 | LEU169:LEU180 | LEU170:ILE181 | GLY171:ASN182 | GLY172:ALA183 | ASP173:THR184 | PRO174:PRO185 | ASP175:ASP186 | PHE176:PHE187 | TYR177:TYR188 | VAL178:ILE189 | LYS179:GAP | ALA180:SER190 | LYS181:LYS191 | LEU182:LEU192 | ALA183:MET193 | SER184:GLY194 | TRP185:LEU195 | THR186:ARG196 | ARG187:HIS197 | ALA188:ALA198 | GLY189:GLY199 | ASP190:GAP | LEU191:LEU200 | SER192:GLU201 | ALA193:PRO202 | PHE194:PHE203 | ASP195:ALA204 | PRO196:PRO205 | ARG197:GLU206 | ALA198:ALA207 | VAL199:MET208 | GLU200:ALA209 | HIS201:THR210 | TYR202:TYR211 | ARG203:ALA212 | ILE204:ALA213 | ALA205:ALA214 | PHE206:MET215 | ALA207:ARG216 | ASP208:GLU217 | PRO209:PRO218 | MET210:ALA219 | ARG211:CYS220 | ARG212:VAL221 | HIS213:HIS222 | VAL214:ALA223 | MET215:MET224 | CYS216:CYS225 | GLU217:GLU226 | ASP218:ASP227 | TYR219:TYR228 | ARG220:ARG229 | ALA221:ALA230 | GLY222:ALA231 | ALA223:ALA232 | TYR224:THR233 | ALA225:ILE234 | ASP226:ASP235 | PHE227:LEU236 | GLU228:GLU237 | HIS229:HIS238 | ASP230:ASP239 | LYS231:ARG240 | ILE232:ALA241 | ASP233:ASP242 | VAL234:ARG243 | GLU235:ASP244 | ALA236:ALA245 | GLY237:GLY246 | ASN238:LYS247 | LYS239:ARG248 | ILE240:VAL249 | PRO241:SER250 | VAL242:VAL251 | PRO243:PRO252 | MET244:LEU253 | LEU245:ARG254 | ALA246:VAL255 | LEU247:LEU256 | TRP248:TRP257 | GLY249:GLY258 | ALA250:GLU259 | SER251:HIS260 | GLY252:GLY261 | ILE253:VAL262 | ALA254:ILE263 | GLN255:GLN264 | SER256:ARG265 | ALA257:CYS266 | ALA258:PHE267 | THR259:LYS268 | PRO260:PRO269 | LEU261:LEU270 | ASP262:GLU271 | VAL263:LEU272 | TRP264:TRP273 | ARG265:LYS274 | LYS266:ALA275 | TRP267:VAL276 | ALA268:ALA277 | SER269:ASP278 | ASP270:ASP279 | VAL271:VAL280 | GLN272:SER281 | GLY273:GLY282 | ALA274:GLY283 | PRO275:THR284 | ILE276:VAL285 | GLU277:PRO286 | SER278:CYS287 | GLY279:GLY288 | HIS280:HIS289 | PHE281:TYR290 | LEU282:VAL291 | PRO283:PRO292 | GLU284:GLU293 | GLU285:GLU294 | ALA286:ALA295 | PRO287:PRO296 | ASP288:GLU297 | GLN289:ALA298 | THR290:LEU299 | ALA291:LEU300 | GLU292:LYS301 | ALA293:GLU302 | LEU294:MET303 | VAL295:ARG304 | ARG296:ALA305 | PHE297:TYR306 | PHE298:PHE307 | SER299:ALA308 | ALA300:GAP | ALA301:GAP | PRO302:GAP	Acid:ASP145 | Base:HIS289 | Nuc:ASP121	ASP121	HIS289	ASP145	ARG122	ARG125	HIS166	TRP167	TYR228	model_1	Marginal Analysis: Nucleophile in loose contact with a connected catalytic relay, minimum mechanistic competence, and minimum substrate feasibility. (Pass) | Tier: Tier_2B | ID: 44.26%	111.1	0.9	Nuc;Carb1;Carb2;Acid;Stab_W;Base	21 (Ints) / 5 (HeavyAtoms) = 4.20	(3.0 * 0.94) + (2.0 * 0.01) + (1.5 * 1.00) - (2.5 * 0.00) + (1.0 * 0.96) = 5.29 -> z = (raw - 2.5) / 1.25 = 2.23 -> Sigmoid = 0.9033	[2*1.5] + [8*1.0] + [3*2.5] + [0*2.0] + [1*1.0] + [1*4.0] + [0*2.0] + [0*3.0] + [0*2.5] - [3.7*0.05] = 23.32	0	0	0	0	40.5	1	1	0.952	2.38	3.08	1	111.1	1054.5	11.08	51.6	1.38	3.5	0.049	0.158	1	0.9	0	0	2.52665	4.67186	3.67734	1	Tier_2B	none	0.484585	TRUE	TRUE	61.58	0	0		44.26	F	FALSE			FALSE		Tier:Tier_2B | Competence:0.680 | Consensus:1.00 | Cons:90.26	geometric_NAC_pose_quality; kinetic_feasibility_deferred_to_QMMM_Step08	PASS	3	88.4556	91.423	999	89.9393	10.0273	-9.46887	Consensus High
2780	907	18711	0018711_693_BEJ13019_27_Difluoroacetate	BEJ13019	27_Difluoroacetate	Success	Tier_2B	TRUE	89.8	0.947969	0.909242	0.976489	0.957651	0.896217	42.8264	4	102.5	2.48	119.5	1.47	0	0	1	8	1	0.661	1	1	0.68	0.851	97.31	1	direct	0	92.6	154.1	0.17447	42.52	2.54	2.79	2.06	4.18	3.71	3.06	3.94	3.08	2.81	2.54	TRUE	TRUE	1	1	24	0	6	2	8	4	4	2320	6	6	1	297	64	166	42	39	41	2	2	42.52	601	297	8	TRUE	MLPGLEGIDKRTAHVNGVDIVYRVSEGGKPPLLLLHGHPQTHAIWHKVVPALSEHFTLVLPDLRGYGDSSKPPATPDHSNHSKRVMAADNVQLMLYLGFDRFSILAHDRGARVAHRLAMDHPSVLDRLVVLDIAPTLAMYEGTTELFARKYWHWYFLIQPSPMPETFITSNPETFLRACMVKFAGTNPFDDAAFEEYLRCAKLEGWATGVCEDYRAAASIDLDHDRADRDAGRKVQAPLLAIWGAAGIVEMCFDPLAEWRRVAADVSGGTLSCGHYIPEEAPDALIDKALPFLLGTE	MET1:MET1 | PRO2:PRO3 | ASP3:GLY4 | LEU4:LEU5 | ALA5:GAP | ASP6:GAP | LEU7:GAP | PHE8:GAP | PRO9:GLU6 | GLY10:GLY7 | PHE11:ILE8 | GLY12:ASP9 | SER13:LYS10 | GLU14:ARG11 | TRP15:THR12 | ILE16:ALA13 | ASN17:HIS14 | THR18:VAL15 | SER19:ASN16 | SER20:GLY17 | GLY21:VAL18 | ARG22:ASP19 | ILE23:ILE20 | PHE24:VAL21 | ALA25:TYR22 | ARG26:ARG23 | VAL27:VAL24 | GLY28:SER25 | GLY29:GLY27 | ASP30:GLY28 | GLY31:LYS29 | PRO32:PRO30 | PRO33:PRO31 | LEU34:LEU32 | LEU35:LEU33 | LEU36:LEU34 | LEU37:LEU35 | HIS38:HIS36 | GLY39:GLY37 | PHE40:HIS38 | PRO41:PRO39 | GLN42:GLN40 | THR43:THR41 | HIS44:HIS42 | VAL45:ALA43 | MET46:ILE44 | TRP47:TRP45 | HIS48:HIS46 | ARG49:LYS47 | VAL50:VAL48 | ALA51:VAL49 | PRO52:PRO50 | LYS53:ALA51 | LEU54:LEU52 | ALA55:SER53 | GLU56:GLU54 | ARG57:HIS55 | PHE58:PHE56 | LYS59:THR57 | VAL60:LEU58 | ILE61:VAL59 | VAL62:LEU60 | ALA63:PRO61 | ASP64:ASP62 | LEU65:LEU63 | PRO66:ARG64 | GLY67:GLY65 | TYR68:TYR66 | GLY69:GLY67 | TRP70:ASP68 | SER71:SER69 | ASP72:SER70 | MET73:LYS71 | PRO74:PRO72 | GLU75:PRO73 | SER76:ALA74 | ASP77:THR75 | GLU78:PRO76 | GLN79:ASP77 | HIS80:HIS78 | THR81:SER79 | PRO82:ASN80 | TYR83:HIS81 | THR84:SER82 | LYS85:LYS83 | ARG86:ARG84 | ALA87:VAL85 | MET88:MET86 | ALA89:ALA87 | LYS90:ALA88 | GLN91:ASP89 | LEU92:ASN90 | ILE93:VAL91 | GLU94:GLN92 | ALA95:LEU93 | MET96:MET94 | GLU97:LEU95 | GLN98:TYR96 | LEU99:LEU97 | GLY100:GLY98 | HIS101:PHE99 | VAL102:ASP100 | HIS103:ARG101 | PHE104:PHE102 | ALA105:SER103 | LEU106:ILE104 | ALA107:LEU105 | GLY108:ALA106 | HIS109:HIS107 | ASP110:ASP108 | ARG111:ARG109 | GLY112:GLY110 | ALA113:ALA111 | ARG114:ARG112 | VAL115:VAL113 | SER116:ALA114 | TYR117:HIS115 | ARG118:ARG116 | LEU119:LEU117 | ALA120:ALA118 | LEU121:MET119 | ASP122:ASP120 | SER123:HIS121 | PRO124:PRO122 | GLY125:SER123 | ARG126:VAL124 | LEU127:LEU125 | SER128:ASP126 | LYS129:ARG127 | LEU130:LEU128 | ALA131:VAL129 | VAL132:VAL130 | LEU133:LEU131 | ASP134:ASP132 | ILE135:ILE133 | LEU136:ALA134 | PRO137:PRO135 | THR138:THR136 | TYR139:LEU137 | GLU140:ALA138 | TYR141:MET139 | TRP142:TYR140 | GLN143:GLU141 | ARG144:GLY142 | MET145:THR143 | ASN146:THR144 | ARG147:GLU145 | ALA148:LEU146 | TYR149:PHE147 | ALA150:ALA148 | LEU151:ARG149 | LYS152:LYS150 | ILE153:TYR151 | TYR154:TRP152 | HIS155:HIS153 | TRP156:TRP154 | SER157:TYR155 | PHE158:PHE156 | LEU159:LEU157 | ALA160:ILE158 | GLN161:GLN159 | PRO162:PRO160 | ALA163:SER161 | PRO164:PRO162 | LEU165:MET163 | PRO166:PRO164 | GLU167:GLU165 | ASN168:THR166 | LEU169:PHE167 | LEU170:ILE168 | GLY171:THR169 | GLY172:SER170 | ASP173:ASN171 | PRO174:PRO172 | ASP175:GLU173 | PHE176:THR174 | TYR177:PHE175 | VAL178:LEU176 | LYS179:ARG177 | ALA180:ALA178 | LYS181:CYS179 | LEU182:MET180 | ALA183:VAL181 | SER184:LYS182 | TRP185:PHE183 | THR186:GAP | ARG187:GAP | ALA188:ALA184 | GLY189:GLY185 | ASP190:GAP | LEU191:THR186 | SER192:ASN187 | ALA193:PRO188 | PHE194:PHE189 | ASP195:ASP190 | PRO196:ASP191 | ARG197:ALA192 | ALA198:ALA193 | VAL199:PHE194 | GLU200:GLU195 | HIS201:GLU196 | TYR202:TYR197 | ARG203:ARG199 | ILE204:CYS200 | ALA205:ALA201 | PHE206:LYS202 | ALA207:LEU203 | ASP208:GLU204 | PRO209:GLY205 | MET210:TRP206 | ARG211:ALA207 | ARG212:THR208 | HIS213:GLY209 | VAL214:VAL210 | MET215:GAP | CYS216:CYS211 | GLU217:GLU212 | ASP218:ASP213 | TYR219:TYR214 | ARG220:ARG215 | ALA221:ALA216 | GLY222:ALA217 | ALA223:ALA218 | TYR224:SER219 | ALA225:ILE220 | ASP226:ASP221 | PHE227:LEU222 | GLU228:ASP223 | HIS229:HIS224 | ASP230:ASP225 | LYS231:ARG226 | ILE232:ALA227 | ASP233:ASP228 | VAL234:ARG229 | GLU235:ASP230 | ALA236:ALA231 | GLY237:GLY232 | ASN238:ARG233 | LYS239:LYS234 | ILE240:VAL235 | PRO241:GLN236 | VAL242:ALA237 | PRO243:PRO238 | MET244:LEU239 | LEU245:LEU240 | ALA246:ALA241 | LEU247:ILE242 | TRP248:TRP243 | GLY249:GLY244 | ALA250:ALA245 | SER251:ALA246 | GLY252:GLY247 | ILE253:ILE248 | ALA254:VAL249 | GLN255:GLU250 | SER256:MET251 | ALA257:CYS252 | ALA258:PHE253 | THR259:ASP254 | PRO260:PRO255 | LEU261:LEU256 | ASP262:ALA257 | VAL263:GLU258 | TRP264:TRP259 | ARG265:ARG260 | LYS266:ARG261 | TRP267:VAL262 | ALA268:ALA263 | SER269:ALA264 | ASP270:ASP265 | VAL271:VAL266 | GLN272:SER267 | GLY273:GLY268 | ALA274:GLY269 | PRO275:THR270 | ILE276:LEU271 | GLU277:SER272 | SER278:CYS273 | GLY279:GLY274 | HIS280:HIS275 | PHE281:TYR276 | LEU282:ILE277 | PRO283:PRO278 | GLU284:GLU279 | GLU285:GLU280 | ALA286:ALA281 | PRO287:PRO282 | ASP288:ASP283 | GLN289:ALA284 | THR290:LEU285 | ALA291:ILE286 | GLU292:ASP287 | ALA293:LYS288 | LEU294:ALA289 | VAL295:LEU290 | ARG296:PRO291 | PHE297:PHE292 | PHE298:LEU293 | SER299:LEU294 | ALA300:GLY295 | ALA301:THR296 | PRO302:GLU297	Acid:ASP132 | Base:HIS275 | Nuc:ASP108	ASP108	HIS275	ASP132	ARG109	ARG112	HIS153	TRP154	TYR214	model_4	Marginal Analysis: Nucleophile in loose contact with a connected catalytic relay, minimum mechanistic competence, and minimum substrate feasibility. (Pass) | Tier: Tier_2B | ID: 42.52%	102.5	0.81	Nuc;Carb1;Carb2;Acid;Stab_H;Stab_W;Stab_Y;Base	24 (Ints) / 6 (HeavyAtoms) = 4.00	(3.0 * 0.91) + (2.0 * 0.01) + (1.5 * 1.00) - (2.5 * 0.00) + (1.0 * 0.95) = 5.19 -> z = (raw - 2.5) / 1.25 = 2.16 -> Sigmoid = 0.8962	[0*1.5] + [6*1.0] + [2*2.5] + [0*2.0] + [8*1.0] + [4*4.0] + [4*2.0] + [0*3.0] + [0*2.5] - [3.5*0.05] = 42.83	0	0	0	0.5	37.5	1	1	0.937	2.35	2.54	2	74.9	1074.9	11.12	59.8	1.47	3.47	0.056	0.156	1	0.81	0	0	2.05978	4.89573	3.47141	1	Tier_2B	none	0.423076	TRUE	TRUE	63.33	0	0		42.52	F	FALSE			FALSE		Tier:Tier_2B | Competence:0.680 | Consensus:1.00 | Cons:89.80	geometric_NAC_pose_quality; kinetic_feasibility_deferred_to_QMMM_Step08	PASS	3	81.2621	82.3788	999	81.8204	-0.780323	-8.003	Consensus High
2781	908	1971	0001971_73_WP_257799154_27_Difluoroacetate	WP_257799154	27_Difluoroacetate	Success	Tier_2B	TRUE	89.88	0.964082	0.954506	0.983743	0.966476	0.907	47.8223	4.5	140.3	2.11	119.5	1.47	0	0	1	8	1	0.476	1	1	0.68	0.837	98.31	1	direct	0	86	21.3	0.19437	47.64	3.3	2.97	2.43	4.03	5.97	4.61	6.17	2.97	2.92	2.6	TRUE	TRUE	1	1	27	3	7	3	7	4	3	2316	6	6	1	298	57	174	44	37	38	2	2	47.64	699	298	6	TRUE	MSLYAGYQELRIPTADGVHIACVTGGKGPPLLLLHGHPQTRAIWHKVAPALAERFTLVVADLRGYGDSSRPAGDAEHRLYAKRTMAEDMLAVMRHLGHERFGVLAHDRGARVAHRLAADHPQAVQRLVVLDIAPTLAMYEQTNEAFARAYWHWFFLIQPSPLPERLIEADPAAYLGDVMGRRSAGLSPFAPEAWAEYERCIALPGAAHAMCEDYRAAAGIDLQHDREDRDAGRRLAMPLLALWGAQGIVQRCFDPLAEWRRVATDVQGSALPCGHYIAEEAPERLLEAALPFLTQAGD	MET1:MET1 | PRO2:GAP | ASP3:GAP | LEU4:GAP | ALA5:GAP | ASP6:SER2 | LEU7:LEU3 | PHE8:TYR4 | PRO9:ALA5 | GLY10:GLY6 | PHE11:TYR7 | GLY12:GLN8 | SER13:GLU9 | GLU14:LEU10 | TRP15:ARG11 | ILE16:ILE12 | ASN17:PRO13 | THR18:THR14 | SER19:ALA15 | SER20:ASP16 | GLY21:GLY17 | ARG22:HIS19 | ILE23:ILE20 | PHE24:ALA21 | ALA25:CYS22 | ARG26:VAL23 | VAL27:THR24 | GLY28:GLY25 | GLY29:GLY26 | ASP30:LYS27 | GLY31:GLY28 | PRO32:PRO29 | PRO33:PRO30 | LEU34:LEU31 | LEU35:LEU32 | LEU36:LEU33 | LEU37:LEU34 | HIS38:HIS35 | GLY39:GLY36 | PHE40:HIS37 | PRO41:PRO38 | GLN42:GLN39 | THR43:THR40 | HIS44:ARG41 | VAL45:ALA42 | MET46:ILE43 | TRP47:TRP44 | HIS48:HIS45 | ARG49:LYS46 | VAL50:VAL47 | ALA51:ALA48 | PRO52:PRO49 | LYS53:ALA50 | LEU54:LEU51 | ALA55:ALA52 | GLU56:GLU53 | ARG57:ARG54 | PHE58:PHE55 | LYS59:THR56 | VAL60:LEU57 | ILE61:VAL58 | VAL62:VAL59 | ALA63:ALA60 | ASP64:ASP61 | LEU65:LEU62 | PRO66:ARG63 | GLY67:GLY64 | TYR68:TYR65 | GLY69:GLY66 | TRP70:ASP67 | SER71:SER68 | ASP72:SER69 | MET73:ARG70 | PRO74:PRO71 | GLU75:ALA72 | SER76:GLY73 | ASP77:ASP74 | GLU78:ALA75 | GLN79:GLU76 | HIS80:HIS77 | THR81:ARG78 | PRO82:LEU79 | TYR83:TYR80 | THR84:ALA81 | LYS85:LYS82 | ARG86:ARG83 | ALA87:THR84 | MET88:MET85 | ALA89:ALA86 | LYS90:GLU87 | GLN91:ASP88 | LEU92:MET89 | ILE93:LEU90 | GLU94:ALA91 | ALA95:VAL92 | MET96:MET93 | GLU97:ARG94 | GLN98:HIS95 | LEU99:LEU96 | GLY100:GLY97 | HIS101:HIS98 | VAL102:GLU99 | HIS103:ARG100 | PHE104:PHE101 | ALA105:GLY102 | LEU106:VAL103 | ALA107:LEU104 | GLY108:ALA105 | HIS109:HIS106 | ASP110:ASP107 | ARG111:ARG108 | GLY112:GLY109 | ALA113:ALA110 | ARG114:ARG111 | VAL115:VAL112 | SER116:ALA113 | TYR117:HIS114 | ARG118:ARG115 | LEU119:LEU116 | ALA120:ALA117 | LEU121:ALA118 | ASP122:ASP119 | SER123:HIS120 | PRO124:PRO121 | GLY125:GLN122 | ARG126:ALA123 | LEU127:VAL124 | SER128:GLN125 | LYS129:ARG126 | LEU130:LEU127 | ALA131:VAL128 | VAL132:VAL129 | LEU133:LEU130 | ASP134:ASP131 | ILE135:ILE132 | LEU136:ALA133 | PRO137:PRO134 | THR138:THR135 | TYR139:LEU136 | GLU140:ALA137 | TYR141:MET138 | TRP142:TYR139 | GLN143:GLU140 | ARG144:GLN141 | MET145:THR142 | ASN146:ASN143 | ARG147:GLU144 | ALA148:ALA145 | TYR149:PHE146 | ALA150:ALA147 | LEU151:ARG148 | LYS152:ALA149 | ILE153:TYR150 | TYR154:TRP151 | HIS155:HIS152 | TRP156:TRP153 | SER157:PHE154 | PHE158:PHE155 | LEU159:LEU156 | ALA160:ILE157 | GLN161:GLN158 | PRO162:PRO159 | ALA163:SER160 | PRO164:PRO161 | LEU165:LEU162 | PRO166:PRO163 | GLU167:GLU164 | ASN168:ARG165 | LEU169:LEU166 | LEU170:ILE167 | GLY171:GLU168 | GLY172:ALA169 | ASP173:ASP170 | PRO174:PRO171 | ASP175:ALA172 | PHE176:ALA173 | TYR177:TYR174 | VAL178:LEU175 | LYS179:GLY176 | ALA180:ASP177 | LYS181:VAL178 | LEU182:MET179 | ALA183:GLY180 | SER184:GAP | TRP185:GAP | THR186:ARG181 | ARG187:ARG182 | ALA188:SER183 | GLY189:ALA184 | ASP190:GLY185 | LEU191:LEU186 | SER192:SER187 | ALA193:PRO188 | PHE194:PHE189 | ASP195:ALA190 | PRO196:PRO191 | ARG197:GLU192 | ALA198:ALA193 | VAL199:TRP194 | GLU200:ALA195 | HIS201:GLU196 | TYR202:TYR197 | ARG203:GLU198 | ILE204:ARG199 | ALA205:CYS200 | PHE206:ILE201 | ALA207:ALA202 | ASP208:LEU203 | PRO209:PRO204 | MET210:GLY205 | ARG211:ALA206 | ARG212:ALA207 | HIS213:HIS208 | VAL214:ALA209 | MET215:MET210 | CYS216:CYS211 | GLU217:GLU212 | ASP218:ASP213 | TYR219:TYR214 | ARG220:ARG215 | ALA221:ALA216 | GLY222:ALA217 | ALA223:ALA218 | TYR224:GLY219 | ALA225:ILE220 | ASP226:ASP221 | PHE227:LEU222 | GLU228:GLN223 | HIS229:HIS224 | ASP230:ASP225 | LYS231:ARG226 | ILE232:GLU227 | ASP233:ASP228 | VAL234:ARG229 | GLU235:ASP230 | ALA236:ALA231 | GLY237:GLY232 | ASN238:ARG233 | LYS239:ARG234 | ILE240:LEU235 | PRO241:ALA236 | VAL242:MET237 | PRO243:PRO238 | MET244:LEU239 | LEU245:LEU240 | ALA246:ALA241 | LEU247:LEU242 | TRP248:TRP243 | GLY249:GLY244 | ALA250:ALA245 | SER251:GLN246 | GLY252:GLY247 | ILE253:ILE248 | ALA254:VAL249 | GLN255:GLN250 | SER256:ARG251 | ALA257:CYS252 | ALA258:PHE253 | THR259:ASP254 | PRO260:PRO255 | LEU261:LEU256 | ASP262:ALA257 | VAL263:GLU258 | TRP264:TRP259 | ARG265:ARG260 | LYS266:ARG261 | TRP267:VAL262 | ALA268:ALA263 | SER269:THR264 | ASP270:ASP265 | VAL271:VAL266 | GLN272:GLN267 | GLY273:GLY268 | ALA274:SER269 | PRO275:ALA270 | ILE276:LEU271 | GLU277:PRO272 | SER278:CYS273 | GLY279:GLY274 | HIS280:HIS275 | PHE281:TYR276 | LEU282:ILE277 | PRO283:ALA278 | GLU284:GLU279 | GLU285:GLU280 | ALA286:ALA281 | PRO287:PRO282 | ASP288:GLU283 | GLN289:ARG284 | THR290:LEU285 | ALA291:LEU286 | GLU292:GLU287 | ALA293:ALA288 | LEU294:ALA289 | VAL295:LEU290 | ARG296:PRO291 | PHE297:PHE292 | PHE298:LEU293 | SER299:THR294 | ALA300:ALA296 | ALA301:GLY297 | PRO302:ASP298	Acid:ASP131 | Base:HIS275 | Nuc:ASP107	ASP107	HIS275	ASP131	ARG108	ARG111	HIS152	TRP153	TYR214	model_0	Marginal Analysis: Nucleophile in loose contact with a connected catalytic relay, minimum mechanistic competence, and minimum substrate feasibility. (Pass) | Tier: Tier_2B | ID: 47.64%	140.3	0.75	Nuc;Carb1;Carb2;Acid;Stab_H;Stab_W;Base	27 (Ints) / 6 (HeavyAtoms) = 4.50	(3.0 * 0.95) + (2.0 * 0.01) + (1.5 * 1.00) - (2.5 * 0.00) + (1.0 * 0.96) = 5.35 -> z = (raw - 2.5) / 1.25 = 2.28 -> Sigmoid = 0.9070	[3*1.5] + [7*1.0] + [3*2.5] + [0*2.0] + [7*1.0] + [4*4.0] + [3*2.0] + [0*3.0] + [0*2.5] - [3.6*0.05] = 47.82	1	0	0	0.429	45	1	1	0.905	2.36	3.3	2	124.4	1079	11.47	59.2	1.48	3.43	0.055	0.149	1	0.75	0	0	2.39794	4.94703	3.55374	1	Tier_2B	none	0.542094	TRUE	TRUE	60.55	0	0		47.64	F	FALSE			FALSE		Tier:Tier_2B | Competence:0.680 | Consensus:1.00 | Cons:89.88	geometric_NAC_pose_quality; kinetic_feasibility_deferred_to_QMMM_Step08	PASS	3	90.6121	96.7733	41	93.6927	5.25062	-10.2965	Consensus High
2782	909	26352	0026352_976_WP_196988458_27_Difluoroacetate	WP_196988458	27_Difluoroacetate	Success	Tier_2B	TRUE	88.84	0.967808	0.943995	0.983778	0.973761	0.905117	40.3195	4.1667	113.2	2.53	119.5	1.47	0	0	1	8	1	0.635	1	1	0.68	0.831	98.27	0.8	direct	0	131.2	119	0.203041	39.04	2.75	2.69	2.93	5.07	2.8	3.52	3.51	3.37	2.54	2.67	TRUE	TRUE	1	1	25	2	6	3	6	3	3	2281	6	6	1	292	54	173	46	34	40	2	2	39.04	529	292	10	TRUE	MLEQFEDFHVERGGVRLRCRAGGRGAPLLLLHGHPQTHAMWHRVAPVLARQHSVVMMDLRGYGDSGRPPAGEDSAAYAKREMALDALQVMRARGFAEFQVLAHDRGARVAHRLAADHPAAVSRLMLLDVAPTLGMYEHTSLEFATAYWHWFFLVQPPPLPEALIESDPVRYLRSVMGKRHAGLGAFAPEALAEYERCIVLPGTAQGICADYRASAGIDLVHDRADLAAQRLLAQPLRVLWGEHGAVGRCFDVPALWRERAQQFTGRALPCGHYIAEEAPALLLDEALEFFRS	MET1:MET1 | PRO2:GAP | ASP3:GAP | LEU4:GAP | ALA5:LEU2 | ASP6:GLU3 | LEU7:GLN4 | PHE8:PHE5 | PRO9:GLU6 | GLY10:ASP7 | PHE11:PHE8 | GLY12:GAP | SER13:GAP | GLU14:GAP | TRP15:HIS9 | ILE16:VAL10 | ASN17:GLU11 | THR18:ARG12 | SER19:GLY13 | SER20:GLY14 | GLY21:VAL15 | ARG22:ARG16 | ILE23:LEU17 | PHE24:ARG18 | ALA25:CYS19 | ARG26:ARG20 | VAL27:ALA21 | GLY28:GLY22 | GLY29:GLY23 | ASP30:ARG24 | GLY31:GLY25 | PRO32:ALA26 | PRO33:PRO27 | LEU34:LEU28 | LEU35:LEU29 | LEU36:LEU30 | LEU37:LEU31 | HIS38:HIS32 | GLY39:GLY33 | PHE40:HIS34 | PRO41:PRO35 | GLN42:GLN36 | THR43:THR37 | HIS44:HIS38 | VAL45:ALA39 | MET46:MET40 | TRP47:TRP41 | HIS48:HIS42 | ARG49:ARG43 | VAL50:VAL44 | ALA51:ALA45 | PRO52:PRO46 | LYS53:VAL47 | LEU54:LEU48 | ALA55:ALA49 | GLU56:ARG50 | ARG57:GLN51 | PHE58:HIS52 | LYS59:SER53 | VAL60:VAL54 | ILE61:VAL55 | VAL62:MET56 | ALA63:MET57 | ASP64:ASP58 | LEU65:LEU59 | PRO66:ARG60 | GLY67:GLY61 | TYR68:TYR62 | GLY69:GLY63 | TRP70:ASP64 | SER71:SER65 | ASP72:GLY66 | MET73:ARG67 | PRO74:PRO68 | GLU75:PRO69 | SER76:ALA70 | ASP77:GLY71 | GLU78:GLU72 | GLN79:ASP73 | HIS80:SER74 | THR81:ALA75 | PRO82:ALA76 | TYR83:TYR77 | THR84:ALA78 | LYS85:LYS79 | ARG86:ARG80 | ALA87:GLU81 | MET88:MET82 | ALA89:ALA83 | LYS90:LEU84 | GLN91:ASP85 | LEU92:ALA86 | ILE93:LEU87 | GLU94:GLN88 | ALA95:VAL89 | MET96:MET90 | GLU97:ARG91 | GLN98:ALA92 | LEU99:ARG93 | GLY100:GLY94 | HIS101:PHE95 | VAL102:ALA96 | HIS103:GLU97 | PHE104:PHE98 | ALA105:GLN99 | LEU106:VAL100 | ALA107:LEU101 | GLY108:ALA102 | HIS109:HIS103 | ASP110:ASP104 | ARG111:ARG105 | GLY112:GLY106 | ALA113:ALA107 | ARG114:ARG108 | VAL115:VAL109 | SER116:ALA110 | TYR117:HIS111 | ARG118:ARG112 | LEU119:LEU113 | ALA120:ALA114 | LEU121:ALA115 | ASP122:ASP116 | SER123:HIS117 | PRO124:PRO118 | GLY125:ALA119 | ARG126:ALA120 | LEU127:VAL121 | SER128:SER122 | LYS129:ARG123 | LEU130:LEU124 | ALA131:MET125 | VAL132:LEU126 | LEU133:LEU127 | ASP134:ASP128 | ILE135:VAL129 | LEU136:ALA130 | PRO137:PRO131 | THR138:THR132 | TYR139:LEU133 | GLU140:GLY134 | TYR141:MET135 | TRP142:TYR136 | GLN143:GLU137 | ARG144:HIS138 | MET145:THR139 | ASN146:SER140 | ARG147:LEU141 | ALA148:GLU142 | TYR149:PHE143 | ALA150:ALA144 | LEU151:THR145 | LYS152:ALA146 | ILE153:TYR147 | TYR154:TRP148 | HIS155:HIS149 | TRP156:TRP150 | SER157:PHE151 | PHE158:PHE152 | LEU159:LEU153 | ALA160:VAL154 | GLN161:GLN155 | PRO162:PRO156 | ALA163:PRO157 | PRO164:PRO158 | LEU165:LEU159 | PRO166:PRO160 | GLU167:GLU161 | ASN168:ALA162 | LEU169:LEU163 | LEU170:ILE164 | GLY171:GLU165 | GLY172:SER166 | ASP173:ASP167 | PRO174:PRO168 | ASP175:VAL169 | PHE176:ARG170 | TYR177:TYR171 | VAL178:LEU172 | LYS179:ARG173 | ALA180:SER174 | LYS181:VAL175 | LEU182:MET176 | ALA183:GLY177 | SER184:LYS178 | TRP185:GAP | THR186:GAP | ARG187:ARG179 | ALA188:HIS180 | GLY189:ALA181 | ASP190:GLY182 | LEU191:LEU183 | SER192:GLY184 | ALA193:ALA185 | PHE194:PHE186 | ASP195:ALA187 | PRO196:PRO188 | ARG197:GLU189 | ALA198:ALA190 | VAL199:LEU191 | GLU200:ALA192 | HIS201:GLU193 | TYR202:TYR194 | ARG203:GLU195 | ILE204:ARG196 | ALA205:CYS197 | PHE206:ILE198 | ALA207:VAL199 | ASP208:LEU200 | PRO209:PRO201 | MET210:GLY202 | ARG211:THR203 | ARG212:ALA204 | HIS213:GLN205 | VAL214:GLY206 | MET215:ILE207 | CYS216:CYS208 | GLU217:ALA209 | ASP218:ASP210 | TYR219:TYR211 | ARG220:ARG212 | ALA221:ALA213 | GLY222:SER214 | ALA223:ALA215 | TYR224:GLY216 | ALA225:ILE217 | ASP226:ASP218 | PHE227:LEU219 | GLU228:VAL220 | HIS229:HIS221 | ASP230:ASP222 | LYS231:ARG223 | ILE232:ALA224 | ASP233:ASP225 | VAL234:LEU226 | GLU235:ALA227 | ALA236:ALA228 | GLY237:GLN229 | ASN238:ARG230 | LYS239:LEU231 | ILE240:LEU232 | PRO241:ALA233 | VAL242:GLN234 | PRO243:PRO235 | MET244:LEU236 | LEU245:ARG237 | ALA246:VAL238 | LEU247:LEU239 | TRP248:TRP240 | GLY249:GLY241 | ALA250:GLU242 | SER251:HIS243 | GLY252:GLY244 | ILE253:ALA245 | ALA254:VAL246 | GLN255:GLY247 | SER256:ARG248 | ALA257:CYS249 | ALA258:PHE250 | THR259:ASP251 | PRO260:VAL252 | LEU261:PRO253 | ASP262:ALA254 | VAL263:LEU255 | TRP264:TRP256 | ARG265:ARG257 | LYS266:GLU258 | TRP267:ARG259 | ALA268:ALA260 | SER269:GLN261 | ASP270:GLN262 | VAL271:PHE263 | GLN272:THR264 | GLY273:GLY265 | ALA274:ARG266 | PRO275:ALA267 | ILE276:LEU268 | GLU277:PRO269 | SER278:CYS270 | GLY279:GLY271 | HIS280:HIS272 | PHE281:TYR273 | LEU282:ILE274 | PRO283:ALA275 | GLU284:GLU276 | GLU285:GLU277 | ALA286:ALA278 | PRO287:PRO279 | ASP288:ALA280 | GLN289:LEU281 | THR290:LEU282 | ALA291:LEU283 | GLU292:ASP284 | ALA293:GLU285 | LEU294:ALA286 | VAL295:LEU287 | ARG296:GLU288 | PHE297:PHE289 | PHE298:PHE290 | SER299:ARG291 | ALA300:SER292 | ALA301:GAP | PRO302:GAP	Acid:ASP128 | Base:HIS272 | Nuc:ASP104	ASP104	HIS272	ASP128	ARG105	ARG108	HIS149	TRP150	TYR211	model_2	Marginal Analysis: Nucleophile in loose contact with a connected catalytic relay, minimum mechanistic competence, and minimum substrate feasibility. (Pass) | Tier: Tier_2B | ID: 39.04%	113.2	0.85	Nuc;Carb1;Carb2;Acid;Stab_H;Stab_W;Stab_Y;Base	25 (Ints) / 6 (HeavyAtoms) = 4.17	(3.0 * 0.94) + (2.0 * 0.01) + (1.5 * 1.00) - (2.5 * 0.00) + (1.0 * 0.97) = 5.32 -> z = (raw - 2.5) / 1.25 = 2.26 -> Sigmoid = 0.9051	[2*1.5] + [6*1.0] + [3*2.5] + [0*2.0] + [6*1.0] + [3*4.0] + [3*2.0] + [0*3.0] + [0*2.5] - [3.6*0.05] = 40.32	0	0	0	0.5	40	1	1	0.925	2.36	2.75	2	88.4	1080.9	11.38	58.3	1.48	3.48	0.054	0.153	1	0.85	0	0	2.68835	4.80913	3.60985	1	Tier_2B	none	0.50284	TRUE	TRUE	59.67	0	0		39.04	G	FALSE			FALSE		Tier:Tier_2B | Competence:0.680 | Consensus:0.80 | Cons:88.84	geometric_NAC_pose_quality; kinetic_feasibility_deferred_to_QMMM_Step08	PASS	3	89.9172	95.3989	35	92.6581	9.839	-9.93693	Consensus High
2783	1237	24515	0024515_908_TMG98487_26_Fluoroacetate	TMG98487	26_Fluoroacetate	Success	Tier_2B	TRUE	88.85	0.940059	0.933074	0.977218	0.941806	0.900831	27.3156	4.2	97.8	2.82	109.9	0	0	0	1	8	1	0.606	1	1	0.68	0.792	96.26	1	direct	0	106	33.2	0.263113	51.01	2.85	2.78	2.92	4.15	5.93	4.49	6.1	4.35	2.93	2.56	TRUE	TRUE	1	1	21	2	7	3	2	2	0	2348	5	5	1	297	72	157	50	36	49	1	1	51.01	764.5	297	6	TRUE	MTDSNLFPGFTTHRIQTPGAEIRCVVGGSGPPLLLLHGYPQTHVIWHKIAPALAHRFTVVCADLRGYGDSSKPASDPQHAAYSKRAMAQDMVELMRALGHARFLLAGHDRGGRVAHRLCLDHPGAVVRVAVLDISPTRVMYGKTDQAFATAYYHWFFLIQPFDLPERLIGADPIYYLHRKLGSWGDGTAHFDPRAMAEYERCFRNPATIHATCEDYRAAAAIDLDHDAQDADRRVTCPLLVLWGEKGVVHRFFKPVEDWRSVADDVRGKTLPCGHYLAEEEPHTTLFELKTFFSDDG	MET1:MET1 | PRO2:THR2 | ASP3:ASP3 | LEU4:GAP | ALA5:SER4 | ASP6:ASN5 | LEU7:LEU6 | PHE8:PHE7 | PRO9:PRO8 | GLY10:GLY9 | PHE11:PHE10 | GLY12:THR11 | SER13:THR12 | GLU14:HIS13 | TRP15:ARG14 | ILE16:ILE15 | ASN17:GLN16 | THR18:THR17 | SER19:PRO18 | SER20:GLY19 | GLY21:ALA20 | ARG22:GLU21 | ILE23:ILE22 | PHE24:ARG23 | ALA25:CYS24 | ARG26:VAL25 | VAL27:VAL26 | GLY28:GLY27 | GLY29:GLY28 | ASP30:SER29 | GLY31:GLY30 | PRO32:PRO31 | PRO33:PRO32 | LEU34:LEU33 | LEU35:LEU34 | LEU36:LEU35 | LEU37:LEU36 | HIS38:HIS37 | GLY39:GLY38 | PHE40:TYR39 | PRO41:PRO40 | GLN42:GLN41 | THR43:THR42 | HIS44:HIS43 | VAL45:VAL44 | MET46:ILE45 | TRP47:TRP46 | HIS48:HIS47 | ARG49:LYS48 | VAL50:ILE49 | ALA51:ALA50 | PRO52:PRO51 | LYS53:ALA52 | LEU54:LEU53 | ALA55:ALA54 | GLU56:HIS55 | ARG57:ARG56 | PHE58:PHE57 | LYS59:THR58 | VAL60:VAL59 | ILE61:VAL60 | VAL62:CYS61 | ALA63:ALA62 | ASP64:ASP63 | LEU65:LEU64 | PRO66:ARG65 | GLY67:GLY66 | TYR68:TYR67 | GLY69:GLY68 | TRP70:ASP69 | SER71:SER70 | ASP72:SER71 | MET73:LYS72 | PRO74:PRO73 | GLU75:ALA74 | SER76:SER75 | ASP77:ASP76 | GLU78:PRO77 | GLN79:GLN78 | HIS80:HIS79 | THR81:ALA80 | PRO82:ALA81 | TYR83:TYR82 | THR84:SER83 | LYS85:LYS84 | ARG86:ARG85 | ALA87:ALA86 | MET88:MET87 | ALA89:ALA88 | LYS90:GLN89 | GLN91:ASP90 | LEU92:MET91 | ILE93:VAL92 | GLU94:GLU93 | ALA95:LEU94 | MET96:MET95 | GLU97:ARG96 | GLN98:ALA97 | LEU99:LEU98 | GLY100:GLY99 | HIS101:HIS100 | VAL102:ALA101 | HIS103:ARG102 | PHE104:PHE103 | ALA105:LEU104 | LEU106:LEU105 | ALA107:ALA106 | GLY108:GLY107 | HIS109:HIS108 | ASP110:ASP109 | ARG111:ARG110 | GLY112:GLY111 | ALA113:GLY112 | ARG114:ARG113 | VAL115:VAL114 | SER116:ALA115 | TYR117:HIS116 | ARG118:ARG117 | LEU119:LEU118 | ALA120:CYS119 | LEU121:LEU120 | ASP122:ASP121 | SER123:HIS122 | PRO124:PRO123 | GLY125:GLY124 | ARG126:ALA125 | LEU127:VAL126 | SER128:VAL127 | LYS129:ARG128 | LEU130:VAL129 | ALA131:ALA130 | VAL132:VAL131 | LEU133:LEU132 | ASP134:ASP133 | ILE135:ILE134 | LEU136:SER135 | PRO137:PRO136 | THR138:THR137 | TYR139:ARG138 | GLU140:VAL139 | TYR141:MET140 | TRP142:TYR141 | GLN143:GLY142 | ARG144:LYS143 | MET145:THR144 | ASN146:ASP145 | ARG147:GLN146 | ALA148:ALA147 | TYR149:PHE148 | ALA150:ALA149 | LEU151:THR150 | LYS152:ALA151 | ILE153:TYR152 | TYR154:TYR153 | HIS155:HIS154 | TRP156:TRP155 | SER157:PHE156 | PHE158:PHE157 | LEU159:LEU158 | ALA160:ILE159 | GLN161:GLN160 | PRO162:PRO161 | ALA163:PHE162 | PRO164:ASP163 | LEU165:LEU164 | PRO166:PRO165 | GLU167:GLU166 | ASN168:ARG167 | LEU169:LEU168 | LEU170:ILE169 | GLY171:GLY170 | GLY172:ALA171 | ASP173:ASP172 | PRO174:PRO173 | ASP175:ILE174 | PHE176:TYR175 | TYR177:TYR176 | VAL178:LEU177 | LYS179:HIS178 | ALA180:ARG179 | LYS181:LYS180 | LEU182:LEU181 | ALA183:GLY182 | SER184:SER183 | TRP185:TRP184 | THR186:GAP | ARG187:GAP | ALA188:GAP | GLY189:GLY185 | ASP190:ASP186 | LEU191:GLY187 | SER192:THR188 | ALA193:ALA189 | PHE194:PHE191 | ASP195:ASP192 | PRO196:PRO193 | ARG197:ARG194 | ALA198:ALA195 | VAL199:MET196 | GLU200:ALA197 | HIS201:GLU198 | TYR202:TYR199 | ARG203:GLU200 | ILE204:ARG201 | ALA205:CYS202 | PHE206:PHE203 | ALA207:ARG204 | ASP208:ASN205 | PRO209:PRO206 | MET210:ALA207 | ARG211:THR208 | ARG212:ILE209 | HIS213:HIS210 | VAL214:ALA211 | MET215:THR212 | CYS216:CYS213 | GLU217:GLU214 | ASP218:ASP215 | TYR219:TYR216 | ARG220:ARG217 | ALA221:ALA218 | GLY222:ALA219 | ALA223:ALA220 | TYR224:ALA221 | ALA225:ILE222 | ASP226:ASP223 | PHE227:LEU224 | GLU228:ASP225 | HIS229:HIS226 | ASP230:ASP227 | LYS231:ALA228 | ILE232:GLN229 | ASP233:ASP230 | VAL234:GAP | GLU235:GAP | ALA236:ALA231 | GLY237:ASP232 | ASN238:ARG233 | LYS239:ARG234 | ILE240:VAL235 | PRO241:THR236 | VAL242:CYS237 | PRO243:PRO238 | MET244:LEU239 | LEU245:LEU240 | ALA246:VAL241 | LEU247:LEU242 | TRP248:TRP243 | GLY249:GLY244 | ALA250:GLU245 | SER251:LYS246 | GLY252:GLY247 | ILE253:VAL248 | ALA254:VAL249 | GLN255:HIS250 | SER256:ARG251 | ALA257:PHE252 | ALA258:PHE253 | THR259:LYS254 | PRO260:PRO255 | LEU261:VAL256 | ASP262:GLU257 | VAL263:ASP258 | TRP264:TRP259 | ARG265:ARG260 | LYS266:SER261 | TRP267:VAL262 | ALA268:ALA263 | SER269:ASP264 | ASP270:ASP265 | VAL271:VAL266 | GLN272:ARG267 | GLY273:GLY268 | ALA274:LYS269 | PRO275:THR270 | ILE276:LEU271 | GLU277:PRO272 | SER278:CYS273 | GLY279:GLY274 | HIS280:HIS275 | PHE281:TYR276 | LEU282:LEU277 | PRO283:ALA278 | GLU284:GLU279 | GLU285:GLU280 | ALA286:GLU281 | PRO287:PRO282 | ASP288:HIS283 | GLN289:THR284 | THR290:THR285 | ALA291:LEU286 | GLU292:PHE287 | ALA293:GLU288 | LEU294:LEU289 | VAL295:LYS290 | ARG296:THR291 | PHE297:PHE292 | PHE298:PHE293 | SER299:SER294 | ALA300:ASP295 | ALA301:ASP296 | PRO302:GLY297	Acid:ASP133 | Base:HIS275 | Nuc:ASP109	ASP109	HIS275	ASP133	ARG110	ARG113	HIS154	TRP155	TYR216	model_3	Marginal Analysis: Nucleophile in loose contact with a connected catalytic relay, minimum mechanistic competence, and minimum substrate feasibility. (Pass) | Tier: Tier_2B | ID: 51.01%	97.8	0.87	Nuc;Carb1;Carb2;Acid;Stab_H;Stab_W;Base	21 (Ints) / 5 (HeavyAtoms) = 4.20	(3.0 * 0.93) + (2.0 * 0.01) + (1.5 * 1.00) - (2.5 * 0.00) + (1.0 * 0.94) = 5.26 -> z = (raw - 2.5) / 1.25 = 2.21 -> Sigmoid = 0.9008	[2*1.5] + [7*1.0] + [3*2.5] + [0*2.0] + [2*1.0] + [2*4.0] + [0*2.0] + [0*3.0] + [0*2.5] - [3.7*0.05] = 27.32	0	0	0	0	40.5	1	1	0.948	2.37	2.85	1	97.8	1076	11.39	53.1	1.38	3.5	0.049	0.153	1	0.87	0	0	2.74713	4.99402	3.68875	1	Tier_2B	none	0.431679	TRUE	TRUE	65.14	0	0		51.01	E	FALSE			FALSE		Tier:Tier_2B | Competence:0.680 | Consensus:1.00 | Cons:88.85	geometric_NAC_pose_quality; kinetic_feasibility_deferred_to_QMMM_Step08	PASS	3	85.0023	82.8024	999	83.9024	8.52974	-9.13514	Consensus High
2784	1238	19493	0019493_722_WP_030099473_26_Fluoroacetate	WP_030099473	26_Fluoroacetate	Success	Tier_2B	TRUE	87.75	0.953415	0.926018	0.97993	0.960264	0.900298	30.8247	4.6	110.6	2.87	109.9	0	0	0	1	8	1	0.542	1	1	0.68	0.782	96.98	1	direct	0	91.1	36.8	0.278472	42.86	3.07	3.03	1.97	3.7	6.3	4.64	6.38	4.27	2.67	2.46	TRUE	TRUE	1	1	23	3	9	3	2	2	0	2286	5	5	1	297	73	169	38	32	44	1	1	42.86	614	297	8	TRUE	MFEGFTDASAYVDGIRIHAIKGGSGPALLLLHGHPQTHAIWHKVAPALAGHFTVIAADLRGYGDSGKPQGTADHANYSKRRMALDQVELMRSLGFASFAVIGHDRGGRVAARMALDHPDAVTCLVTLDVAPTLAMYEKTSFEFARAYWHWFMLIRPAPFPETLIRADPDLYLKQTMGARSAGLAPFTAAAYAEYLRCVSDPDTAHGICEDYRASVTIDLEHDRATLAAQQQIACPFMALWGADGVIEKCFDPLAEWRPYAPHVQGQALSCGHYIAEEAPQLLLEHVLPFLTTQANTA	MET1:MET1 | PRO2:GAP | ASP3:GAP | LEU4:GAP | ALA5:GAP | ASP6:GAP | LEU7:GAP | PHE8:PHE2 | PRO9:GLU3 | GLY10:GLY4 | PHE11:PHE5 | GLY12:THR6 | SER13:ASP7 | GLU14:ALA8 | TRP15:SER9 | ILE16:ALA10 | ASN17:TYR11 | THR18:VAL12 | SER19:ASP13 | SER20:GLY14 | GLY21:ILE15 | ARG22:ARG16 | ILE23:ILE17 | PHE24:HIS18 | ALA25:ALA19 | ARG26:ILE20 | VAL27:LYS21 | GLY28:GLY22 | GLY29:GLY23 | ASP30:SER24 | GLY31:GLY25 | PRO32:PRO26 | PRO33:ALA27 | LEU34:LEU28 | LEU35:LEU29 | LEU36:LEU30 | LEU37:LEU31 | HIS38:HIS32 | GLY39:GLY33 | PHE40:HIS34 | PRO41:PRO35 | GLN42:GLN36 | THR43:THR37 | HIS44:HIS38 | VAL45:ALA39 | MET46:ILE40 | TRP47:TRP41 | HIS48:HIS42 | ARG49:LYS43 | VAL50:VAL44 | ALA51:ALA45 | PRO52:PRO46 | LYS53:ALA47 | LEU54:LEU48 | ALA55:ALA49 | GLU56:GLY50 | ARG57:HIS51 | PHE58:PHE52 | LYS59:THR53 | VAL60:VAL54 | ILE61:ILE55 | VAL62:ALA56 | ALA63:ALA57 | ASP64:ASP58 | LEU65:LEU59 | PRO66:ARG60 | GLY67:GLY61 | TYR68:TYR62 | GLY69:GLY63 | TRP70:ASP64 | SER71:SER65 | ASP72:GLY66 | MET73:LYS67 | PRO74:PRO68 | GLU75:GLN69 | SER76:GLY70 | ASP77:THR71 | GLU78:ALA72 | GLN79:ASP73 | HIS80:HIS74 | THR81:ALA75 | PRO82:ASN76 | TYR83:TYR77 | THR84:SER78 | LYS85:LYS79 | ARG86:ARG80 | ALA87:ARG81 | MET88:MET82 | ALA89:ALA83 | LYS90:LEU84 | GLN91:ASP85 | LEU92:GLN86 | ILE93:VAL87 | GLU94:GLU88 | ALA95:LEU89 | MET96:MET90 | GLU97:ARG91 | GLN98:SER92 | LEU99:LEU93 | GLY100:GLY94 | HIS101:PHE95 | VAL102:ALA96 | HIS103:SER97 | PHE104:PHE98 | ALA105:ALA99 | LEU106:VAL100 | ALA107:ILE101 | GLY108:GLY102 | HIS109:HIS103 | ASP110:ASP104 | ARG111:ARG105 | GLY112:GLY106 | ALA113:GLY107 | ARG114:ARG108 | VAL115:VAL109 | SER116:ALA110 | TYR117:ALA111 | ARG118:ARG112 | LEU119:MET113 | ALA120:ALA114 | LEU121:LEU115 | ASP122:ASP116 | SER123:HIS117 | PRO124:PRO118 | GLY125:ASP119 | ARG126:ALA120 | LEU127:VAL121 | SER128:THR122 | LYS129:CYS123 | LEU130:LEU124 | ALA131:VAL125 | VAL132:THR126 | LEU133:LEU127 | ASP134:ASP128 | ILE135:VAL129 | LEU136:ALA130 | PRO137:PRO131 | THR138:THR132 | TYR139:LEU133 | GLU140:ALA134 | TYR141:MET135 | TRP142:TYR136 | GLN143:GLU137 | ARG144:LYS138 | MET145:THR139 | ASN146:SER140 | ARG147:PHE141 | ALA148:GLU142 | TYR149:PHE143 | ALA150:ALA144 | LEU151:ARG145 | LYS152:ALA146 | ILE153:TYR147 | TYR154:TRP148 | HIS155:HIS149 | TRP156:TRP150 | SER157:PHE151 | PHE158:MET152 | LEU159:LEU153 | ALA160:ILE154 | GLN161:ARG155 | PRO162:PRO156 | ALA163:ALA157 | PRO164:PRO158 | LEU165:PHE159 | PRO166:PRO160 | GLU167:GLU161 | ASN168:THR162 | LEU169:LEU163 | LEU170:ILE164 | GLY171:ARG165 | GLY172:ALA166 | ASP173:ASP167 | PRO174:PRO168 | ASP175:ASP169 | PHE176:LEU170 | TYR177:TYR171 | VAL178:LEU172 | LYS179:LYS173 | ALA180:GLN174 | LYS181:THR175 | LEU182:MET176 | ALA183:GLY177 | SER184:ALA178 | TRP185:GAP | THR186:GAP | ARG187:ARG179 | ALA188:SER180 | GLY189:ALA181 | ASP190:GLY182 | LEU191:LEU183 | SER192:ALA184 | ALA193:PRO185 | PHE194:PHE186 | ASP195:THR187 | PRO196:ALA188 | ARG197:ALA189 | ALA198:ALA190 | VAL199:TYR191 | GLU200:ALA192 | HIS201:GLU193 | TYR202:TYR194 | ARG203:LEU195 | ILE204:ARG196 | ALA205:CYS197 | PHE206:VAL198 | ALA207:SER199 | ASP208:ASP200 | PRO209:PRO201 | MET210:ASP202 | ARG211:THR203 | ARG212:ALA204 | HIS213:HIS205 | VAL214:GLY206 | MET215:ILE207 | CYS216:CYS208 | GLU217:GLU209 | ASP218:ASP210 | TYR219:TYR211 | ARG220:ARG212 | ALA221:ALA213 | GLY222:SER214 | ALA223:VAL215 | TYR224:THR216 | ALA225:ILE217 | ASP226:ASP218 | PHE227:LEU219 | GLU228:GLU220 | HIS229:HIS221 | ASP230:ASP222 | LYS231:ARG223 | ILE232:ALA224 | ASP233:THR225 | VAL234:LEU226 | GLU235:ALA227 | ALA236:ALA228 | GLY237:GLN229 | ASN238:GLN230 | LYS239:GLN231 | ILE240:ILE232 | PRO241:ALA233 | VAL242:CYS234 | PRO243:PRO235 | MET244:PHE236 | LEU245:MET237 | ALA246:ALA238 | LEU247:LEU239 | TRP248:TRP240 | GLY249:GLY241 | ALA250:ALA242 | SER251:ASP243 | GLY252:GLY244 | ILE253:VAL245 | ALA254:ILE246 | GLN255:GLU247 | SER256:LYS248 | ALA257:CYS249 | ALA258:PHE250 | THR259:ASP251 | PRO260:PRO252 | LEU261:LEU253 | ASP262:ALA254 | VAL263:GLU255 | TRP264:TRP256 | ARG265:ARG257 | LYS266:PRO258 | TRP267:TYR259 | ALA268:ALA260 | SER269:PRO261 | ASP270:HIS262 | VAL271:VAL263 | GLN272:GLN264 | GLY273:GLY265 | ALA274:GLN266 | PRO275:ALA267 | ILE276:LEU268 | GLU277:SER269 | SER278:CYS270 | GLY279:GLY271 | HIS280:HIS272 | PHE281:TYR273 | LEU282:ILE274 | PRO283:ALA275 | GLU284:GLU276 | GLU285:GLU277 | ALA286:ALA278 | PRO287:PRO279 | ASP288:GLN280 | GLN289:LEU281 | THR290:LEU282 | ALA291:LEU283 | GLU292:GLU284 | ALA293:HIS285 | LEU294:VAL286 | VAL295:LEU287 | ARG296:PRO288 | PHE297:PHE289 | PHE298:LEU290 | SER299:THR291 | ALA300:THR292 | ALA301:THR296 | PRO302:ALA297	Acid:ASP128 | Base:HIS272 | Nuc:ASP104	ASP104	HIS272	ASP128	ARG105	ARG108	HIS149	TRP150	TYR211	model_4	Marginal Analysis: Nucleophile in loose contact with a connected catalytic relay, minimum mechanistic competence, and minimum substrate feasibility. (Pass) | Tier: Tier_2B | ID: 42.86%	110.6	0.9	Nuc;Carb1;Carb2;Acid;Stab_W;Base	23 (Ints) / 5 (HeavyAtoms) = 4.60	(3.0 * 0.93) + (2.0 * 0.01) + (1.5 * 1.00) - (2.5 * 0.00) + (1.0 * 0.95) = 5.25 -> z = (raw - 2.5) / 1.25 = 2.20 -> Sigmoid = 0.9003	[3*1.5] + [9*1.0] + [3*2.5] + [0*2.0] + [2*1.0] + [2*4.0] + [0*2.0] + [0*3.0] + [0*2.5] - [3.5*0.05] = 30.82	0	0	0	0	46.5	1	1	0.952	2.4	3.07	1	110.6	1019.8	11.4	53.1	1.39	3.52	0.052	0.154	1	0.9	0	0	1.96564	4.10111	3.5056	1	Tier_2B	none	0.638887	TRUE	TRUE	56.48	0	0		42.86	F	FALSE			FALSE		Tier:Tier_2B | Competence:0.680 | Consensus:1.00 | Cons:87.75	geometric_NAC_pose_quality; kinetic_feasibility_deferred_to_QMMM_Step08	PASS	3	87.9464	89.5605	999	88.7535	6.04687	-10.0181	Consensus High
2785	1239	36071	0036071_1336_A0A917AG11_9RHOB_26_Fluoroacetate	A0A917AG11_9RHOB	26_Fluoroacetate	Success	Tier_2B	TRUE	87.57	0.959228	0.94008	0.979329	0.964015	0.903697	21.8102	3.4	130.4	2.11	109.9	0	0	0	1	8	1	0.619	1	1	0.68	0.772	97.3	1	direct	0	73.9	8.8	0.29462	44.01	2.77	3.49	4.19	5.23	3.22	4.03	4.8	3.69	3.32	2.44	TRUE	TRUE	1	0.5	17	3	5	3	1	1	0	2243	5	5	1	284	60	160	41	41	44	1	1	44.01	590	284	18	TRUE	MFAGFEEIDVALPEATIHARVGGKGDPLLLLHGYPQTHFMWHPVAEQLAETHRVIIPDLRGYGDSVAKSDDFTFRAMAQDFILLMEHLGHSQFQVVSHDRGSRVAHRMVLDHPDAVRSVAILDILPTLDVWRVMDDWLAKKYYHWSFLAQPGDMPRRLINGDPILFLHSALLGLSGSTDLFAKEALAEYERAARNPDVVAAWCGDYSAGASTDLDHDRENLGQTSDIPCLVLWGSKGAVAHHIDPLEAWKVWFPNAVGHAVDAGHFLVEERPTEVLEALIEHLR	MET1:MET1 | PRO2:GAP | ASP3:GAP | LEU4:GAP | ALA5:GAP | ASP6:GAP | LEU7:GAP | PHE8:PHE2 | PRO9:ALA3 | GLY10:GLY4 | PHE11:PHE5 | GLY12:GLU6 | SER13:GLU7 | GLU14:ILE8 | TRP15:ASP9 | ILE16:VAL10 | ASN17:ALA11 | THR18:LEU12 | SER19:PRO13 | SER20:GLU14 | GLY21:ALA15 | ARG22:THR16 | ILE23:ILE17 | PHE24:HIS18 | ALA25:ALA19 | ARG26:ARG20 | VAL27:VAL21 | GLY28:GLY22 | GLY29:GLY23 | ASP30:LYS24 | GLY31:GLY25 | PRO32:ASP26 | PRO33:PRO27 | LEU34:LEU28 | LEU35:LEU29 | LEU36:LEU30 | LEU37:LEU31 | HIS38:HIS32 | GLY39:GLY33 | PHE40:TYR34 | PRO41:PRO35 | GLN42:GLN36 | THR43:THR37 | HIS44:HIS38 | VAL45:PHE39 | MET46:MET40 | TRP47:TRP41 | HIS48:HIS42 | ARG49:PRO43 | VAL50:VAL44 | ALA51:ALA45 | PRO52:GLU46 | LYS53:GLN47 | LEU54:LEU48 | ALA55:ALA49 | GLU56:GLU50 | ARG57:THR51 | PHE58:HIS52 | LYS59:ARG53 | VAL60:VAL54 | ILE61:ILE55 | VAL62:ILE56 | ALA63:PRO57 | ASP64:ASP58 | LEU65:LEU59 | PRO66:ARG60 | GLY67:GLY61 | TYR68:TYR62 | GLY69:GLY63 | TRP70:GAP | SER71:ASP64 | ASP72:SER65 | MET73:VAL66 | PRO74:ALA67 | GLU75:LYS68 | SER76:SER69 | ASP77:ASP70 | GLU78:ASP71 | GLN79:GAP | HIS80:GAP | THR81:GAP | PRO82:GAP | TYR83:PHE72 | THR84:THR73 | LYS85:PHE74 | ARG86:ARG75 | ALA87:ALA76 | MET88:MET77 | ALA89:ALA78 | LYS90:GLN79 | GLN91:ASP80 | LEU92:PHE81 | ILE93:ILE82 | GLU94:LEU83 | ALA95:LEU84 | MET96:MET85 | GLU97:GLU86 | GLN98:HIS87 | LEU99:LEU88 | GLY100:GLY89 | HIS101:HIS90 | VAL102:SER91 | HIS103:GLN92 | PHE104:PHE93 | ALA105:GLN94 | LEU106:VAL95 | ALA107:VAL96 | GLY108:SER97 | HIS109:HIS98 | ASP110:ASP99 | ARG111:ARG100 | GLY112:GLY101 | ALA113:SER102 | ARG114:ARG103 | VAL115:VAL104 | SER116:ALA105 | TYR117:HIS106 | ARG118:ARG107 | LEU119:MET108 | ALA120:VAL109 | LEU121:LEU110 | ASP122:ASP111 | SER123:HIS112 | PRO124:PRO113 | GLY125:ASP114 | ARG126:ALA115 | LEU127:VAL116 | SER128:ARG117 | LYS129:SER118 | LEU130:VAL119 | ALA131:ALA120 | VAL132:ILE121 | LEU133:LEU122 | ASP134:ASP123 | ILE135:ILE124 | LEU136:LEU125 | PRO137:PRO126 | THR138:THR127 | TYR139:LEU128 | GLU140:ASP129 | TYR141:VAL130 | TRP142:TRP131 | GLN143:ARG132 | ARG144:VAL133 | MET145:MET134 | ASN146:ASP135 | ARG147:ASP136 | ALA148:TRP137 | TYR149:LEU138 | ALA150:ALA139 | LEU151:LYS140 | LYS152:LYS141 | ILE153:TYR142 | TYR154:TYR143 | HIS155:HIS144 | TRP156:TRP145 | SER157:SER146 | PHE158:PHE147 | LEU159:LEU148 | ALA160:ALA149 | GLN161:GLN150 | PRO162:PRO151 | ALA163:GLY152 | PRO164:ASP153 | LEU165:MET154 | PRO166:PRO155 | GLU167:ARG156 | ASN168:ARG157 | LEU169:LEU158 | LEU170:ILE159 | GLY171:ASN160 | GLY172:GLY161 | ASP173:ASP162 | PRO174:PRO163 | ASP175:ILE164 | PHE176:LEU165 | TYR177:PHE166 | VAL178:LEU167 | LYS179:HIS168 | ALA180:SER169 | LYS181:ALA170 | LEU182:LEU171 | ALA183:LEU172 | SER184:GLY173 | TRP185:LEU174 | THR186:SER175 | ARG187:GLY176 | ALA188:SER177 | GLY189:THR178 | ASP190:ASP179 | LEU191:LEU180 | SER192:GAP | ALA193:GAP | PHE194:PHE181 | ASP195:ALA182 | PRO196:LYS183 | ARG197:GLU184 | ALA198:ALA185 | VAL199:LEU186 | GLU200:ALA187 | HIS201:GLU188 | TYR202:TYR189 | ARG203:GLU190 | ILE204:ARG191 | ALA205:ALA192 | PHE206:ALA193 | ALA207:ARG194 | ASP208:ASN195 | PRO209:PRO196 | MET210:ASP197 | ARG211:VAL198 | ARG212:VAL199 | HIS213:ALA200 | VAL214:ALA201 | MET215:TRP202 | CYS216:CYS203 | GLU217:GLY204 | ASP218:ASP205 | TYR219:TYR206 | ARG220:SER207 | ALA221:ALA208 | GLY222:GLY209 | ALA223:ALA210 | TYR224:SER211 | ALA225:THR212 | ASP226:ASP213 | PHE227:LEU214 | GLU228:ASP215 | HIS229:HIS216 | ASP230:ASP217 | LYS231:ARG218 | ILE232:GLU219 | ASP233:ASN220 | VAL234:LEU221 | GLU235:GAP | ALA236:GAP | GLY237:GLY222 | ASN238:GLN223 | LYS239:THR224 | ILE240:SER225 | PRO241:ASP226 | VAL242:ILE227 | PRO243:PRO228 | MET244:CYS229 | LEU245:LEU230 | ALA246:VAL231 | LEU247:LEU232 | TRP248:TRP233 | GLY249:GLY234 | ALA250:SER235 | SER251:LYS236 | GLY252:GLY237 | ILE253:ALA238 | ALA254:VAL239 | GLN255:ALA240 | SER256:HIS241 | ALA257:HIS242 | ALA258:ILE243 | THR259:ASP244 | PRO260:PRO245 | LEU261:LEU246 | ASP262:GLU247 | VAL263:ALA248 | TRP264:TRP249 | ARG265:LYS250 | LYS266:VAL251 | TRP267:TRP252 | ALA268:PHE253 | SER269:PRO254 | ASP270:ASN255 | VAL271:ALA256 | GLN272:VAL257 | GLY273:GLY258 | ALA274:HIS259 | PRO275:ALA260 | ILE276:VAL261 | GLU277:ASP262 | SER278:ALA263 | GLY279:GLY264 | HIS280:HIS265 | PHE281:PHE266 | LEU282:LEU267 | PRO283:VAL268 | GLU284:GLU269 | GLU285:GLU270 | ALA286:ARG271 | PRO287:PRO272 | ASP288:THR273 | GLN289:GLU274 | THR290:VAL275 | ALA291:LEU276 | GLU292:GLU277 | ALA293:ALA278 | LEU294:LEU279 | VAL295:ILE280 | ARG296:GLU281 | PHE297:HIS282 | PHE298:LEU283 | SER299:ARG284 | ALA300:GAP | ALA301:GAP | PRO302:GAP	Acid:ASP123 | Base:HIS265 | Nuc:ASP99	ASP99	HIS265	ASP123	ARG100	ARG103	HIS144	TRP145	TYR206	model_1	Marginal Analysis: Nucleophile in loose contact with a connected catalytic relay, minimum mechanistic competence, and minimum substrate feasibility. (Pass) | Tier: Tier_2B | ID: 44.01%	130.4	0.95	Nuc;Carb1;Carb2;Acid;Stab_H;Stab_W;Stab_Y;Base	17 (Ints) / 5 (HeavyAtoms) = 3.40	(3.0 * 0.94) + (2.0 * 0.01) + (1.5 * 1.00) - (2.5 * 0.00) + (1.0 * 0.96) = 5.30 -> z = (raw - 2.5) / 1.25 = 2.24 -> Sigmoid = 0.9037	[3*1.5] + [5*1.0] + [3*2.5] + [0*2.0] + [1*1.0] + [1*4.0] + [0*2.0] + [0*3.0] + [0*2.5] - [3.8*0.05] = 21.81	0	0	0	0	28.5	1	1	0.895	2.39	2.77	1	130.4	1023.9	11.11	54	1.38	3.49	0.053	0.157	1	0.95	0	0	2.63913	4.78219	3.79548	1	Tier_2B	none	0.412671	TRUE	TRUE	64.09	0	0		44.01	F	FALSE			FALSE		Tier:Tier_2B | Competence:0.680 | Consensus:1.00 | Cons:87.57	geometric_NAC_pose_quality; kinetic_feasibility_deferred_to_QMMM_Step08	PASS	3	88.0278	87.6161	999	87.822	5.47333	-9.34435	Consensus High
2786	910	24678	0024678_914_MFO1307678_27_Difluoroacetate	MFO1307678	27_Difluoroacetate	Success	Tier_2B	TRUE	87.74	0.965668	0.953196	0.983118	0.968786	0.906845	34.3195	3.5	117	2.51	119.5	1.47	0	0	1	8	1	0.62	1	1	0.68	0.759	97.99	0.8	direct	0	127.4	130.1	0.318293	49.83	2.82	2.68	2.7	4.29	3.08	3.49	4.13	3.73	2.66	2.46	TRUE	TRUE	1	1	21	2	4	3	4	4	0	2311	6	6	1	299	56	173	46	36	40	2	2	49.83	751.5	299	3	TRUE	MHADAELFPGLRSARIEGAGATIACAIGGSGPPLLLLHGFPQTHAMWHRVAPALAVRYTVVCADLRGYGDSSKPPTDARHAPYSKRAMAADMVAVMRSLGFPRFRLVGHDRGARVSHRLALDHAEAVERVAVLDIAPTLAMYEKADRAFATAYYHWFFLIQPYDLPERMIGADPARYLLTKIGGWGSAGTSFFDPRALAEYQRCYADPATIHATCEDYRASASIDLELDAADRAAGRRVRCPLLALWGERGVVHRLFDPLAEWRAVADDVRGKALPCGHYLAEELPRETLAELESFLGA	MET1:MET1 | PRO2:HIS2 | ASP3:ALA3 | LEU4:ASP4 | ALA5:ALA5 | ASP6:GLU6 | LEU7:LEU7 | PHE8:PHE8 | PRO9:PRO9 | GLY10:GLY10 | PHE11:LEU11 | GLY12:ARG12 | SER13:SER13 | GLU14:ALA14 | TRP15:ARG15 | ILE16:ILE16 | ASN17:GLU17 | THR18:GLY18 | SER19:ALA19 | SER20:GLY20 | GLY21:ALA21 | ARG22:THR22 | ILE23:ILE23 | PHE24:ALA24 | ALA25:CYS25 | ARG26:ALA26 | VAL27:ILE27 | GLY28:GLY28 | GLY29:GLY29 | ASP30:SER30 | GLY31:GLY31 | PRO32:PRO32 | PRO33:PRO33 | LEU34:LEU34 | LEU35:LEU35 | LEU36:LEU36 | LEU37:LEU37 | HIS38:HIS38 | GLY39:GLY39 | PHE40:PHE40 | PRO41:PRO41 | GLN42:GLN42 | THR43:THR43 | HIS44:HIS44 | VAL45:ALA45 | MET46:MET46 | TRP47:TRP47 | HIS48:HIS48 | ARG49:ARG49 | VAL50:VAL50 | ALA51:ALA51 | PRO52:PRO52 | LYS53:ALA53 | LEU54:LEU54 | ALA55:ALA55 | GLU56:VAL56 | ARG57:ARG57 | PHE58:TYR58 | LYS59:THR59 | VAL60:VAL60 | ILE61:VAL61 | VAL62:CYS62 | ALA63:ALA63 | ASP64:ASP64 | LEU65:LEU65 | PRO66:ARG66 | GLY67:GLY67 | TYR68:TYR68 | GLY69:GLY69 | TRP70:ASP70 | SER71:SER71 | ASP72:SER72 | MET73:LYS73 | PRO74:PRO74 | GLU75:PRO75 | SER76:THR76 | ASP77:ASP77 | GLU78:ALA78 | GLN79:ARG79 | HIS80:HIS80 | THR81:ALA81 | PRO82:PRO82 | TYR83:TYR83 | THR84:SER84 | LYS85:LYS85 | ARG86:ARG86 | ALA87:ALA87 | MET88:MET88 | ALA89:ALA89 | LYS90:ALA90 | GLN91:ASP91 | LEU92:MET92 | ILE93:VAL93 | GLU94:ALA94 | ALA95:VAL95 | MET96:MET96 | GLU97:ARG97 | GLN98:SER98 | LEU99:LEU99 | GLY100:GLY100 | HIS101:PHE101 | VAL102:PRO102 | HIS103:ARG103 | PHE104:PHE104 | ALA105:ARG105 | LEU106:LEU106 | ALA107:VAL107 | GLY108:GLY108 | HIS109:HIS109 | ASP110:ASP110 | ARG111:ARG111 | GLY112:GLY112 | ALA113:ALA113 | ARG114:ARG114 | VAL115:VAL115 | SER116:SER116 | TYR117:HIS117 | ARG118:ARG118 | LEU119:LEU119 | ALA120:ALA120 | LEU121:LEU121 | ASP122:ASP122 | SER123:HIS123 | PRO124:ALA124 | GLY125:GLU125 | ARG126:ALA126 | LEU127:VAL127 | SER128:GLU128 | LYS129:ARG129 | LEU130:VAL130 | ALA131:ALA131 | VAL132:VAL132 | LEU133:LEU133 | ASP134:ASP134 | ILE135:ILE135 | LEU136:ALA136 | PRO137:PRO137 | THR138:THR138 | TYR139:LEU139 | GLU140:ALA140 | TYR141:MET141 | TRP142:TYR142 | GLN143:GLU143 | ARG144:LYS144 | MET145:ALA145 | ASN146:ASP146 | ARG147:ARG147 | ALA148:ALA148 | TYR149:PHE149 | ALA150:ALA150 | LEU151:THR151 | LYS152:ALA152 | ILE153:TYR153 | TYR154:TYR154 | HIS155:HIS155 | TRP156:TRP156 | SER157:PHE157 | PHE158:PHE158 | LEU159:LEU159 | ALA160:ILE160 | GLN161:GLN161 | PRO162:PRO162 | ALA163:TYR163 | PRO164:ASP164 | LEU165:LEU165 | PRO166:PRO166 | GLU167:GLU167 | ASN168:ARG168 | LEU169:MET169 | LEU170:ILE170 | GLY171:GLY171 | GLY172:ALA172 | ASP173:ASP173 | PRO174:PRO174 | ASP175:ALA175 | PHE176:ARG176 | TYR177:TYR177 | VAL178:LEU178 | LYS179:LEU179 | ALA180:THR180 | LYS181:LYS181 | LEU182:ILE182 | ALA183:GLY183 | SER184:GLY184 | TRP185:TRP185 | THR186:GLY186 | ARG187:SER187 | ALA188:ALA188 | GLY189:GLY189 | ASP190:GAP | LEU191:THR190 | SER192:SER191 | ALA193:PHE192 | PHE194:PHE193 | ASP195:ASP194 | PRO196:PRO195 | ARG197:ARG196 | ALA198:ALA197 | VAL199:LEU198 | GLU200:ALA199 | HIS201:GLU200 | TYR202:TYR201 | ARG203:GLN202 | ILE204:ARG203 | ALA205:CYS204 | PHE206:TYR205 | ALA207:ALA206 | ASP208:ASP207 | PRO209:PRO208 | MET210:ALA209 | ARG211:THR210 | ARG212:ILE211 | HIS213:HIS212 | VAL214:ALA213 | MET215:THR214 | CYS216:CYS215 | GLU217:GLU216 | ASP218:ASP217 | TYR219:TYR218 | ARG220:ARG219 | ALA221:ALA220 | GLY222:SER221 | ALA223:ALA222 | TYR224:SER223 | ALA225:ILE224 | ASP226:ASP225 | PHE227:LEU226 | GLU228:GLU227 | HIS229:LEU228 | ASP230:ASP229 | LYS231:ALA230 | ILE232:ALA231 | ASP233:ASP232 | VAL234:ARG233 | GLU235:ALA234 | ALA236:ALA235 | GLY237:GLY236 | ASN238:ARG237 | LYS239:ARG238 | ILE240:VAL239 | PRO241:ARG240 | VAL242:CYS241 | PRO243:PRO242 | MET244:LEU243 | LEU245:LEU244 | ALA246:ALA245 | LEU247:LEU246 | TRP248:TRP247 | GLY249:GLY248 | ALA250:GLU249 | SER251:ARG250 | GLY252:GLY251 | ILE253:VAL252 | ALA254:VAL253 | GLN255:HIS254 | SER256:ARG255 | ALA257:LEU256 | ALA258:PHE257 | THR259:ASP258 | PRO260:PRO259 | LEU261:LEU260 | ASP262:ALA261 | VAL263:GLU262 | TRP264:TRP263 | ARG265:ARG264 | LYS266:ALA265 | TRP267:VAL266 | ALA268:ALA267 | SER269:ASP268 | ASP270:ASP269 | VAL271:VAL270 | GLN272:ARG271 | GLY273:GLY272 | ALA274:LYS273 | PRO275:ALA274 | ILE276:LEU275 | GLU277:PRO276 | SER278:CYS277 | GLY279:GLY278 | HIS280:HIS279 | PHE281:TYR280 | LEU282:LEU281 | PRO283:ALA282 | GLU284:GLU283 | GLU285:GLU284 | ALA286:LEU285 | PRO287:PRO286 | ASP288:ARG287 | GLN289:GLU288 | THR290:THR289 | ALA291:LEU290 | GLU292:ALA291 | ALA293:GLU292 | LEU294:LEU293 | VAL295:GLU294 | ARG296:SER295 | PHE297:PHE296 | PHE298:LEU297 | SER299:GLY298 | ALA300:ALA299 | ALA301:GAP | PRO302:GAP	Acid:ASP134 | Base:HIS279 | Nuc:ASP110	ASP110	HIS279	ASP134	ARG111	ARG114	HIS155	TRP156	TYR218	model_3	Marginal Analysis: Nucleophile in loose contact with a connected catalytic relay, minimum mechanistic competence, and minimum substrate feasibility. (Pass) | Tier: Tier_2B | ID: 49.83%	117	0.86	Nuc;Carb1;Carb2;Acid;Stab_H;Stab_W;Stab_Y;Base	21 (Ints) / 6 (HeavyAtoms) = 3.50	(3.0 * 0.95) + (2.0 * 0.01) + (1.5 * 1.00) - (2.5 * 0.00) + (1.0 * 0.97) = 5.34 -> z = (raw - 2.5) / 1.25 = 2.28 -> Sigmoid = 0.9068	[2*1.5] + [4*1.0] + [3*2.5] + [0*2.0] + [4*1.0] + [4*4.0] + [0*2.0] + [0*3.0] + [0*2.5] - [3.6*0.05] = 34.32	0	0	0	0	30	1	1	0.897	2.37	2.82	2	93.3	1089.8	11.37	59.6	1.48	3.48	0.055	0.153	1	0.86	0	0	2.68326	4.81904	3.611	1	Tier_2B	none	0.415155	TRUE	TRUE	65.46	0	0		49.83	F	FALSE			FALSE		Tier:Tier_2B | Competence:0.680 | Consensus:0.80 | Cons:87.74	geometric_NAC_pose_quality; kinetic_feasibility_deferred_to_QMMM_Step08	PASS	3	89.1289	92.3025	35	90.7157	9.37732	-9.51713	Consensus High
2787	911	36342	0036342_1346_A0A919KT98_9ACTN_27_Difluoroacetate	A0A919KT98_9ACTN	27_Difluoroacetate	Success	Tier_2B	TRUE	87.24	0.919547	0.945776	0.968111	0.91299	0.902041	30.3232	3.1667	119.7	2.49	119.5	1.47	0	0	1	8	1	0.608	1	1	0.68	0.748	97.05	0.8	direct	0	105.1	163.3	0.337599	48.12	2.87	3.05	2.78	4.55	3.21	3.21	4.65	3.88	2.57	2.69	TRUE	TRUE	1	1	19	2	5	3	3	3	0	2340	6	6	1	308	62	184	43	36	46	2	2	48.12	647	308	9	TRUE	MNGADRLPGPGTSSAESAFLTEFQGFDVDVDGVRIHGRVGGSGPPVLLLHGFPQTHLAWRYVAPRLARDHTVVAADLRGYGDSGKPPAGPDHSAYGKRAMAADQVGLMARLGFDRFAAVGHDRGARVVHRMALDHPHAVERAAVLDIVPTRHVYATVDRALGEAYFHWFFLTQPAGLPETLIGGAPEFFLHRLLGGGLATTAGPSSAWAEYARCFRTPEAIAAMCEDYRAAATIDLEHDGADAAAGQRITCPLLVLWGKQGFVGRTYDPLAVWHEYAHNRHGTAVDAGHFLPEENPDETVVALAEFLG	MET1:MET1 | PRO2:GAP | ASP3:ASN2 | LEU4:GLY3 | ALA5:ALA4 | ASP6:ASP5 | LEU7:ARG6 | PHE8:LEU7 | PRO9:PRO8 | GLY10:GLY9 | PHE11:PRO10 | GLY12:GLY11 | SER13:SER17 | GLU14:ALA18 | TRP15:PHE19 | ILE16:LEU20 | ASN17:THR21 | THR18:GLU22 | SER19:PHE23 | SER20:GLN24 | GLY21:GLY25 | ARG22:ARG34 | ILE23:ILE35 | PHE24:HIS36 | ALA25:GLY37 | ARG26:ARG38 | VAL27:VAL39 | GLY28:GLY40 | GLY29:GLY41 | ASP30:SER42 | GLY31:GLY43 | PRO32:PRO44 | PRO33:PRO45 | LEU34:VAL46 | LEU35:LEU47 | LEU36:LEU48 | LEU37:LEU49 | HIS38:HIS50 | GLY39:GLY51 | PHE40:PHE52 | PRO41:PRO53 | GLN42:GLN54 | THR43:THR55 | HIS44:HIS56 | VAL45:LEU57 | MET46:ALA58 | TRP47:TRP59 | HIS48:ARG60 | ARG49:TYR61 | VAL50:VAL62 | ALA51:ALA63 | PRO52:PRO64 | LYS53:ARG65 | LEU54:LEU66 | ALA55:ALA67 | GLU56:ARG68 | ARG57:ASP69 | PHE58:HIS70 | LYS59:THR71 | VAL60:VAL72 | ILE61:VAL73 | VAL62:ALA74 | ALA63:ALA75 | ASP64:ASP76 | LEU65:LEU77 | PRO66:ARG78 | GLY67:GLY79 | TYR68:TYR80 | GLY69:GLY81 | TRP70:ASP82 | SER71:SER83 | ASP72:GLY84 | MET73:LYS85 | PRO74:PRO86 | GLU75:PRO87 | SER76:ALA88 | ASP77:GLY89 | GLU78:PRO90 | GLN79:ASP91 | HIS80:HIS92 | THR81:SER93 | PRO82:ALA94 | TYR83:TYR95 | THR84:GLY96 | LYS85:LYS97 | ARG86:ARG98 | ALA87:ALA99 | MET88:MET100 | ALA89:ALA101 | LYS90:ALA102 | GLN91:ASP103 | LEU92:GLN104 | ILE93:VAL105 | GLU94:GLY106 | ALA95:LEU107 | MET96:MET108 | GLU97:ALA109 | GLN98:ARG110 | LEU99:LEU111 | GLY100:GLY112 | HIS101:PHE113 | VAL102:ASP114 | HIS103:ARG115 | PHE104:PHE116 | ALA105:ALA117 | LEU106:ALA118 | ALA107:VAL119 | GLY108:GLY120 | HIS109:HIS121 | ASP110:ASP122 | ARG111:ARG123 | GLY112:GLY124 | ALA113:ALA125 | ARG114:ARG126 | VAL115:VAL127 | SER116:VAL128 | TYR117:HIS129 | ARG118:ARG130 | LEU119:MET131 | ALA120:ALA132 | LEU121:LEU133 | ASP122:ASP134 | SER123:HIS135 | PRO124:PRO136 | GLY125:HIS137 | ARG126:ALA138 | LEU127:VAL139 | SER128:GLU140 | LYS129:ARG141 | LEU130:ALA142 | ALA131:ALA143 | VAL132:VAL144 | LEU133:LEU145 | ASP134:ASP146 | ILE135:ILE147 | LEU136:VAL148 | PRO137:PRO149 | THR138:THR150 | TYR139:ARG151 | GLU140:HIS152 | TYR141:VAL153 | TRP142:TYR154 | GLN143:ALA155 | ARG144:THR156 | MET145:VAL157 | ASN146:ASP158 | ARG147:ARG159 | ALA148:ALA160 | TYR149:LEU161 | ALA150:GLY162 | LEU151:GLU163 | LYS152:ALA164 | ILE153:TYR165 | TYR154:PHE166 | HIS155:HIS167 | TRP156:TRP168 | SER157:PHE169 | PHE158:PHE170 | LEU159:LEU171 | ALA160:THR172 | GLN161:GLN173 | PRO162:PRO174 | ALA163:ALA175 | PRO164:GLY176 | LEU165:LEU177 | PRO166:PRO178 | GLU167:GLU179 | ASN168:THR180 | LEU169:LEU181 | LEU170:ILE182 | GLY171:GLY183 | GLY172:GLY184 | ASP173:ALA185 | PRO174:PRO186 | ASP175:GLU187 | PHE176:PHE188 | TYR177:PHE189 | VAL178:LEU190 | LYS179:HIS191 | ALA180:ARG192 | LYS181:LEU193 | LEU182:LEU194 | ALA183:GLY195 | SER184:GLY196 | TRP185:GLY197 | THR186:THR200 | ARG187:THR201 | ALA188:ALA202 | GLY189:GLY203 | ASP190:PRO204 | LEU191:SER205 | SER192:SER206 | ALA193:ALA207 | PHE194:TRP208 | ASP195:GAP | PRO196:GAP | ARG197:GAP | ALA198:GAP | VAL199:GAP | GLU200:ALA209 | HIS201:GLU210 | TYR202:TYR211 | ARG203:ALA212 | ILE204:ARG213 | ALA205:CYS214 | PHE206:PHE215 | ALA207:ARG216 | ASP208:THR217 | PRO209:PRO218 | MET210:GLU219 | ARG211:ALA220 | ARG212:ILE221 | HIS213:ALA222 | VAL214:ALA223 | MET215:MET224 | CYS216:CYS225 | GLU217:GLU226 | ASP218:ASP227 | TYR219:TYR228 | ARG220:ARG229 | ALA221:ALA230 | GLY222:ALA231 | ALA223:ALA232 | TYR224:THR233 | ALA225:ILE234 | ASP226:ASP235 | PHE227:LEU236 | GLU228:GLU237 | HIS229:HIS238 | ASP230:ASP239 | LYS231:GLY240 | ILE232:ALA241 | ASP233:ASP242 | VAL234:ALA243 | GLU235:ALA244 | ALA236:ALA245 | GLY237:GLY246 | ASN238:GLN247 | LYS239:ARG248 | ILE240:ILE249 | PRO241:THR250 | VAL242:CYS251 | PRO243:PRO252 | MET244:LEU253 | LEU245:LEU254 | ALA246:VAL255 | LEU247:LEU256 | TRP248:TRP257 | GLY249:GLY258 | ALA250:LYS259 | SER251:GLN260 | GLY252:GLY261 | ILE253:PHE262 | ALA254:VAL263 | GLN255:GLY264 | SER256:ARG265 | ALA257:THR266 | ALA258:TYR267 | THR259:ASP268 | PRO260:PRO269 | LEU261:LEU270 | ASP262:ALA271 | VAL263:VAL272 | TRP264:TRP273 | ARG265:HIS274 | LYS266:GLU275 | TRP267:TYR276 | ALA268:ALA277 | SER269:HIS278 | ASP270:ASN279 | VAL271:ARG280 | GLN272:HIS281 | GLY273:GLY282 | ALA274:THR283 | PRO275:ALA284 | ILE276:VAL285 | GLU277:ASP286 | SER278:ALA287 | GLY279:GLY288 | HIS280:HIS289 | PHE281:PHE290 | LEU282:LEU291 | PRO283:PRO292 | GLU284:GLU293 | GLU285:GLU294 | ALA286:ASN295 | PRO287:PRO296 | ASP288:ASP297 | GLN289:GLU298 | THR290:THR299 | ALA291:VAL300 | GLU292:VAL301 | ALA293:ALA302 | LEU294:LEU303 | VAL295:ALA304 | ARG296:GLU305 | PHE297:PHE306 | PHE298:LEU307 | SER299:GLY308 | ALA300:GAP | ALA301:GAP | PRO302:GAP	Acid:ASP146 | Base:HIS289 | Nuc:ASP122	ASP122	HIS289	ASP146	ARG123	ARG126	HIS167	TRP168	TYR228	model_0	Marginal Analysis: Nucleophile in loose contact with a connected catalytic relay, minimum mechanistic competence, and minimum substrate feasibility. (Pass) | Tier: Tier_2B | ID: 48.12%	119.7	0.87	Nuc;Carb1;Carb2;Acid;Stab_H;Stab_W;Stab_Y;Base	19 (Ints) / 6 (HeavyAtoms) = 3.17	(3.0 * 0.95) + (2.0 * 0.01) + (1.5 * 1.00) - (2.5 * 0.00) + (1.0 * 0.92) = 5.28 -> z = (raw - 2.5) / 1.25 = 2.22 -> Sigmoid = 0.9020	[2*1.5] + [5*1.0] + [3*2.5] + [0*2.0] + [3*1.0] + [3*4.0] + [0*2.0] + [0*3.0] + [0*2.5] - [3.5*0.05] = 30.32	0	0	0	0	25	1	1	0.841	2.34	2.87	2	96.8	1046.4	11.51	59.2	1.47	3.46	0.057	0.15	1	0.87	0	0	2.66784	4.68896	3.53619	1	Tier_2B	none	0.430075	TRUE	TRUE	64.47	0	0		48.12	F	FALSE			FALSE		Tier:Tier_2B | Competence:0.680 | Consensus:0.80 | Cons:87.24	geometric_NAC_pose_quality; kinetic_feasibility_deferred_to_QMMM_Step08	PASS	3	80.7539	70.5487	999	75.6513	7.71361	-8.76289	Consensus High
2788	1240	14093	0014093_522_WP_429302770_26_Fluoroacetate	WP_429302770	26_Fluoroacetate	Success	Tier_2B	TRUE	86.87	0.963468	0.951867	0.981122	0.966368	0.906423	31.3144	4.4	94.6	2.84	109.9	0	0	0	1	8	1	0.613	1	1	0.68	0.746	97.35	1	direct	0	123.9	169.1	0.340523	44.86	2.85	3.18	2.86	6.12	2.75	3.87	3.93	4.42	2.59	2.46	TRUE	TRUE	1	1	22	1	7	4	3	2	1	2288	5	5	1	292	63	162	41	38	41	1	1	44.86	660.5	292	10	TRUE	MFEGFTDASAQVDGIRIKAIRQGNGPALLLLHGHPQTHAIWHKVAPRLAQDFTVVAADLRGYGDSGKPEGTSDHGNYSKRRMAADLVELMRAQGFERFAVIGHDRGGRVAARMALDHPAALTKLVTLDVAPTLAMYEQTSFDFARAYWHWFFLVRPAPFPETLIRADPDLYLKQTIGARSAGLAPFTPDAYAEYLRSLSDPATAHGICEDYRASVGIDLDHDRASLAEGRRIECEFLALWGAQGVIEQCFEPLAEWRQWSSRVRGEALPCGHYIPEEAPDLLLEHVLPFLSS	MET1:MET1 | PRO2:GAP | ASP3:GAP | LEU4:GAP | ALA5:GAP | ASP6:GAP | LEU7:GAP | PHE8:PHE2 | PRO9:GLU3 | GLY10:GLY4 | PHE11:PHE5 | GLY12:THR6 | SER13:ASP7 | GLU14:ALA8 | TRP15:SER9 | ILE16:ALA10 | ASN17:GLN11 | THR18:VAL12 | SER19:ASP13 | SER20:GLY14 | GLY21:ILE15 | ARG22:ARG16 | ILE23:ILE17 | PHE24:LYS18 | ALA25:ALA19 | ARG26:ILE20 | VAL27:ARG21 | GLY28:GLN22 | GLY29:GLY23 | ASP30:ASN24 | GLY31:GLY25 | PRO32:PRO26 | PRO33:ALA27 | LEU34:LEU28 | LEU35:LEU29 | LEU36:LEU30 | LEU37:LEU31 | HIS38:HIS32 | GLY39:GLY33 | PHE40:HIS34 | PRO41:PRO35 | GLN42:GLN36 | THR43:THR37 | HIS44:HIS38 | VAL45:ALA39 | MET46:ILE40 | TRP47:TRP41 | HIS48:HIS42 | ARG49:LYS43 | VAL50:VAL44 | ALA51:ALA45 | PRO52:PRO46 | LYS53:ARG47 | LEU54:LEU48 | ALA55:ALA49 | GLU56:GLN50 | ARG57:ASP51 | PHE58:PHE52 | LYS59:THR53 | VAL60:VAL54 | ILE61:VAL55 | VAL62:ALA56 | ALA63:ALA57 | ASP64:ASP58 | LEU65:LEU59 | PRO66:ARG60 | GLY67:GLY61 | TYR68:TYR62 | GLY69:GLY63 | TRP70:ASP64 | SER71:SER65 | ASP72:GLY66 | MET73:LYS67 | PRO74:PRO68 | GLU75:GLU69 | SER76:GLY70 | ASP77:THR71 | GLU78:SER72 | GLN79:ASP73 | HIS80:HIS74 | THR81:GLY75 | PRO82:ASN76 | TYR83:TYR77 | THR84:SER78 | LYS85:LYS79 | ARG86:ARG80 | ALA87:ARG81 | MET88:MET82 | ALA89:ALA83 | LYS90:ALA84 | GLN91:ASP85 | LEU92:LEU86 | ILE93:VAL87 | GLU94:GLU88 | ALA95:LEU89 | MET96:MET90 | GLU97:ARG91 | GLN98:ALA92 | LEU99:GLN93 | GLY100:GLY94 | HIS101:PHE95 | VAL102:GLU96 | HIS103:ARG97 | PHE104:PHE98 | ALA105:ALA99 | LEU106:VAL100 | ALA107:ILE101 | GLY108:GLY102 | HIS109:HIS103 | ASP110:ASP104 | ARG111:ARG105 | GLY112:GLY106 | ALA113:GLY107 | ARG114:ARG108 | VAL115:VAL109 | SER116:ALA110 | TYR117:ALA111 | ARG118:ARG112 | LEU119:MET113 | ALA120:ALA114 | LEU121:LEU115 | ASP122:ASP116 | SER123:HIS117 | PRO124:PRO118 | GLY125:ALA119 | ARG126:ALA120 | LEU127:LEU121 | SER128:THR122 | LYS129:LYS123 | LEU130:LEU124 | ALA131:VAL125 | VAL132:THR126 | LEU133:LEU127 | ASP134:ASP128 | ILE135:VAL129 | LEU136:ALA130 | PRO137:PRO131 | THR138:THR132 | TYR139:LEU133 | GLU140:ALA134 | TYR141:MET135 | TRP142:TYR136 | GLN143:GLU137 | ARG144:GLN138 | MET145:THR139 | ASN146:SER140 | ARG147:PHE141 | ALA148:ASP142 | TYR149:PHE143 | ALA150:ALA144 | LEU151:ARG145 | LYS152:ALA146 | ILE153:TYR147 | TYR154:TRP148 | HIS155:HIS149 | TRP156:TRP150 | SER157:PHE151 | PHE158:PHE152 | LEU159:LEU153 | ALA160:VAL154 | GLN161:ARG155 | PRO162:PRO156 | ALA163:ALA157 | PRO164:PRO158 | LEU165:PHE159 | PRO166:PRO160 | GLU167:GLU161 | ASN168:THR162 | LEU169:LEU163 | LEU170:ILE164 | GLY171:ARG165 | GLY172:ALA166 | ASP173:ASP167 | PRO174:PRO168 | ASP175:ASP169 | PHE176:LEU170 | TYR177:TYR171 | VAL178:LEU172 | LYS179:LYS173 | ALA180:GLN174 | LYS181:THR175 | LEU182:ILE176 | ALA183:GLY177 | SER184:ALA178 | TRP185:GAP | THR186:GAP | ARG187:ARG179 | ALA188:SER180 | GLY189:ALA181 | ASP190:GLY182 | LEU191:LEU183 | SER192:ALA184 | ALA193:PRO185 | PHE194:PHE186 | ASP195:THR187 | PRO196:PRO188 | ARG197:ASP189 | ALA198:ALA190 | VAL199:TYR191 | GLU200:ALA192 | HIS201:GLU193 | TYR202:TYR194 | ARG203:LEU195 | ILE204:ARG196 | ALA205:SER197 | PHE206:LEU198 | ALA207:SER199 | ASP208:ASP200 | PRO209:PRO201 | MET210:ALA202 | ARG211:THR203 | ARG212:ALA204 | HIS213:HIS205 | VAL214:GLY206 | MET215:ILE207 | CYS216:CYS208 | GLU217:GLU209 | ASP218:ASP210 | TYR219:TYR211 | ARG220:ARG212 | ALA221:ALA213 | GLY222:SER214 | ALA223:VAL215 | TYR224:GLY216 | ALA225:ILE217 | ASP226:ASP218 | PHE227:LEU219 | GLU228:ASP220 | HIS229:HIS221 | ASP230:ASP222 | LYS231:ARG223 | ILE232:ALA224 | ASP233:SER225 | VAL234:LEU226 | GLU235:ALA227 | ALA236:GLU228 | GLY237:GLY229 | ASN238:ARG230 | LYS239:ARG231 | ILE240:ILE232 | PRO241:GLU233 | VAL242:CYS234 | PRO243:GLU235 | MET244:PHE236 | LEU245:LEU237 | ALA246:ALA238 | LEU247:LEU239 | TRP248:TRP240 | GLY249:GLY241 | ALA250:ALA242 | SER251:GLN243 | GLY252:GLY244 | ILE253:VAL245 | ALA254:ILE246 | GLN255:GLU247 | SER256:GLN248 | ALA257:CYS249 | ALA258:PHE250 | THR259:GLU251 | PRO260:PRO252 | LEU261:LEU253 | ASP262:ALA254 | VAL263:GLU255 | TRP264:TRP256 | ARG265:ARG257 | LYS266:GLN258 | TRP267:TRP259 | ALA268:SER260 | SER269:SER261 | ASP270:ARG262 | VAL271:VAL263 | GLN272:ARG264 | GLY273:GLY265 | ALA274:GLU266 | PRO275:ALA267 | ILE276:LEU268 | GLU277:PRO269 | SER278:CYS270 | GLY279:GLY271 | HIS280:HIS272 | PHE281:TYR273 | LEU282:ILE274 | PRO283:PRO275 | GLU284:GLU276 | GLU285:GLU277 | ALA286:ALA278 | PRO287:PRO279 | ASP288:ASP280 | GLN289:LEU281 | THR290:LEU282 | ALA291:LEU283 | GLU292:GLU284 | ALA293:HIS285 | LEU294:VAL286 | VAL295:LEU287 | ARG296:PRO288 | PHE297:PHE289 | PHE298:LEU290 | SER299:SER291 | ALA300:SER292 | ALA301:GAP | PRO302:GAP	Acid:ASP128 | Base:HIS272 | Nuc:ASP104	ASP104	HIS272	ASP128	ARG105	ARG108	HIS149	TRP150	TYR211	model_1	Marginal Analysis: Nucleophile in loose contact with a connected catalytic relay, minimum mechanistic competence, and minimum substrate feasibility. (Pass) | Tier: Tier_2B | ID: 44.86%	94.6	0.86	Nuc;Carb1;Carb2;Stab_H;Stab_W;Stab_Y;Base	22 (Ints) / 5 (HeavyAtoms) = 4.40	(3.0 * 0.95) + (2.0 * 0.01) + (1.5 * 1.00) - (2.5 * 0.00) + (1.0 * 0.96) = 5.34 -> z = (raw - 2.5) / 1.25 = 2.27 -> Sigmoid = 0.9064	[1*1.5] + [7*1.0] + [4*2.5] + [0*2.0] + [3*1.0] + [2*4.0] + [1*2.0] + [0*3.0] + [0*2.5] - [3.7*0.05] = 31.31	0	0	0	0.333	43.5	1	1	0.924	2.39	2.85	1	94.6	1051.8	11.5	53.6	1.39	3.52	0.051	0.153	1	0.86	0	0	2.74892	4.93922	3.71163	1	Tier_2B	none	0.598137	TRUE	TRUE	58.14	0	0		44.86	F	FALSE			FALSE		Tier:Tier_2B | Competence:0.680 | Consensus:1.00 | Cons:86.87	geometric_NAC_pose_quality; kinetic_feasibility_deferred_to_QMMM_Step08	PASS	3	91.9963	95.7169	49	93.8566	15.4498	12.7306	Consensus High
2789	1241	3725	0003725_138_MET0864151_26_Fluoroacetate	MET0864151	26_Fluoroacetate	Success	Tier_2B	TRUE	91.81	0.953054	0.934297	0.975321	0.957743	0.902038	23.3174	4.2	105.3	2.89	109.9	0	0	0	1	8	1	0.567	1	1	0.679	0.901	98.12	0.8	direct	0	92.7	37.7	0.109895	47.78	3	2.97	2.63	3.73	6.28	4.58	6.34	4.04	2.57	2.62	TRUE	TRUE	1	1	21	2	8	3	1	1	0	2350	5	5	1	303	56	179	42	40	39	1	1	47.78	690	303	9	TRUE	MPTAGSAGQELFPGFTTRSLRIEDEVQIAFITGGSGPPLLLLHGHPETHAIWHRVAPALAEHFTLVLPDLRGYGDSSKPVGSVDHGNYAKRVMADDMLVLMGSLGFDRFDVLAHDRGARVAHRLAMDHPAAVHRLAMLDIAPTLAMYEQTSEAFARAYWHWFFLIQPSPLPERLIEADPAGYVTDLMGGRSAGLTPFDPRALVEYQRCLALPGAAHGLCEDYRASAGIDLEHDRADRDAGRRLAMPVLVLWGRDGVIQKCFQPLDEWRRVANDVRGEALPCGHYIPEEAPDELLAVALPFLRA	MET1:MET1 | PRO2:PRO2 | ASP3:THR3 | LEU4:ALA4 | ALA5:GLY5 | ASP6:GLU10 | LEU7:LEU11 | PHE8:PHE12 | PRO9:PRO13 | GLY10:GLY14 | PHE11:PHE15 | GLY12:GAP | SER13:GAP | GLU14:GAP | TRP15:GAP | ILE16:GAP | ASN17:THR16 | THR18:THR17 | SER19:ARG18 | SER20:SER19 | GLY21:LEU20 | ARG22:ARG21 | ILE23:ILE22 | PHE24:GLU23 | ALA25:ASP24 | ARG26:GLU25 | VAL27:VAL26 | GLY28:GLY33 | GLY29:GLY34 | ASP30:SER35 | GLY31:GLY36 | PRO32:PRO37 | PRO33:PRO38 | LEU34:LEU39 | LEU35:LEU40 | LEU36:LEU41 | LEU37:LEU42 | HIS38:HIS43 | GLY39:GLY44 | PHE40:HIS45 | PRO41:PRO46 | GLN42:GLU47 | THR43:THR48 | HIS44:HIS49 | VAL45:ALA50 | MET46:ILE51 | TRP47:TRP52 | HIS48:HIS53 | ARG49:ARG54 | VAL50:VAL55 | ALA51:ALA56 | PRO52:PRO57 | LYS53:ALA58 | LEU54:LEU59 | ALA55:ALA60 | GLU56:GLU61 | ARG57:HIS62 | PHE58:PHE63 | LYS59:THR64 | VAL60:LEU65 | ILE61:VAL66 | VAL62:LEU67 | ALA63:PRO68 | ASP64:ASP69 | LEU65:LEU70 | PRO66:ARG71 | GLY67:GLY72 | TYR68:TYR73 | GLY69:GLY74 | TRP70:ASP75 | SER71:SER76 | ASP72:SER77 | MET73:LYS78 | PRO74:PRO79 | GLU75:VAL80 | SER76:GLY81 | ASP77:SER82 | GLU78:VAL83 | GLN79:ASP84 | HIS80:HIS85 | THR81:GLY86 | PRO82:ASN87 | TYR83:TYR88 | THR84:ALA89 | LYS85:LYS90 | ARG86:ARG91 | ALA87:VAL92 | MET88:MET93 | ALA89:ALA94 | LYS90:ASP95 | GLN91:ASP96 | LEU92:MET97 | ILE93:LEU98 | GLU94:VAL99 | ALA95:LEU100 | MET96:MET101 | GLU97:GLY102 | GLN98:SER103 | LEU99:LEU104 | GLY100:GLY105 | HIS101:PHE106 | VAL102:ASP107 | HIS103:ARG108 | PHE104:PHE109 | ALA105:ASP110 | LEU106:VAL111 | ALA107:LEU112 | GLY108:ALA113 | HIS109:HIS114 | ASP110:ASP115 | ARG111:ARG116 | GLY112:GLY117 | ALA113:ALA118 | ARG114:ARG119 | VAL115:VAL120 | SER116:ALA121 | TYR117:HIS122 | ARG118:ARG123 | LEU119:LEU124 | ALA120:ALA125 | LEU121:MET126 | ASP122:ASP127 | SER123:HIS128 | PRO124:PRO129 | GLY125:ALA130 | ARG126:ALA131 | LEU127:VAL132 | SER128:HIS133 | LYS129:ARG134 | LEU130:LEU135 | ALA131:ALA136 | VAL132:MET137 | LEU133:LEU138 | ASP134:ASP139 | ILE135:ILE140 | LEU136:ALA141 | PRO137:PRO142 | THR138:THR143 | TYR139:LEU144 | GLU140:ALA145 | TYR141:MET146 | TRP142:TYR147 | GLN143:GLU148 | ARG144:GLN149 | MET145:THR150 | ASN146:SER151 | ARG147:GLU152 | ALA148:ALA153 | TYR149:PHE154 | ALA150:ALA155 | LEU151:ARG156 | LYS152:ALA157 | ILE153:TYR158 | TYR154:TRP159 | HIS155:HIS160 | TRP156:TRP161 | SER157:PHE162 | PHE158:PHE163 | LEU159:LEU164 | ALA160:ILE165 | GLN161:GLN166 | PRO162:PRO167 | ALA163:SER168 | PRO164:PRO169 | LEU165:LEU170 | PRO166:PRO171 | GLU167:GLU172 | ASN168:ARG173 | LEU169:LEU174 | LEU170:ILE175 | GLY171:GLU176 | GLY172:ALA177 | ASP173:ASP178 | PRO174:PRO179 | ASP175:ALA180 | PHE176:GLY181 | TYR177:TYR182 | VAL178:VAL183 | LYS179:THR184 | ALA180:ASP185 | LYS181:LEU186 | LEU182:MET187 | ALA183:GLY188 | SER184:GLY189 | TRP185:GAP | THR186:GAP | ARG187:ARG190 | ALA188:SER191 | GLY189:ALA192 | ASP190:GLY193 | LEU191:LEU194 | SER192:THR195 | ALA193:PRO196 | PHE194:PHE197 | ASP195:ASP198 | PRO196:PRO199 | ARG197:ARG200 | ALA198:ALA201 | VAL199:LEU202 | GLU200:VAL203 | HIS201:GLU204 | TYR202:TYR205 | ARG203:GLN206 | ILE204:ARG207 | ALA205:CYS208 | PHE206:LEU209 | ALA207:ALA210 | ASP208:LEU211 | PRO209:PRO212 | MET210:GLY213 | ARG211:ALA214 | ARG212:ALA215 | HIS213:HIS216 | VAL214:GLY217 | MET215:LEU218 | CYS216:CYS219 | GLU217:GLU220 | ASP218:ASP221 | TYR219:TYR222 | ARG220:ARG223 | ALA221:ALA224 | GLY222:SER225 | ALA223:ALA226 | TYR224:GLY227 | ALA225:ILE228 | ASP226:ASP229 | PHE227:LEU230 | GLU228:GLU231 | HIS229:HIS232 | ASP230:ASP233 | LYS231:ARG234 | ILE232:ALA235 | ASP233:ASP236 | VAL234:ARG237 | GLU235:ASP238 | ALA236:ALA239 | GLY237:GLY240 | ASN238:ARG241 | LYS239:ARG242 | ILE240:LEU243 | PRO241:ALA244 | VAL242:MET245 | PRO243:PRO246 | MET244:VAL247 | LEU245:LEU248 | ALA246:VAL249 | LEU247:LEU250 | TRP248:TRP251 | GLY249:GLY252 | ALA250:ARG253 | SER251:ASP254 | GLY252:GLY255 | ILE253:VAL256 | ALA254:ILE257 | GLN255:GLN258 | SER256:LYS259 | ALA257:CYS260 | ALA258:PHE261 | THR259:GLN262 | PRO260:PRO263 | LEU261:LEU264 | ASP262:ASP265 | VAL263:GLU266 | TRP264:TRP267 | ARG265:ARG268 | LYS266:ARG269 | TRP267:VAL270 | ALA268:ALA271 | SER269:ASN272 | ASP270:ASP273 | VAL271:VAL274 | GLN272:ARG275 | GLY273:GLY276 | ALA274:GLU277 | PRO275:ALA278 | ILE276:LEU279 | GLU277:PRO280 | SER278:CYS281 | GLY279:GLY282 | HIS280:HIS283 | PHE281:TYR284 | LEU282:ILE285 | PRO283:PRO286 | GLU284:GLU287 | GLU285:GLU288 | ALA286:ALA289 | PRO287:PRO290 | ASP288:ASP291 | GLN289:GLU292 | THR290:LEU293 | ALA291:LEU294 | GLU292:ALA295 | ALA293:VAL296 | LEU294:ALA297 | VAL295:LEU298 | ARG296:PRO299 | PHE297:PHE300 | PHE298:LEU301 | SER299:ARG302 | ALA300:ALA303 | ALA301:GAP | PRO302:GAP	Acid:ASP139 | Base:HIS283 | Nuc:ASP115	ASP115	HIS283	ASP139	ARG116	ARG119	HIS160	TRP161	TYR222	model_0	Marginal Analysis: Nucleophile in loose contact with a connected catalytic relay, minimum mechanistic competence, and minimum substrate feasibility. (Pass) | Tier: Tier_2B | ID: 47.78%	105.3	0.89	Nuc;Carb1;Carb2;Acid;Stab_W;Base	21 (Ints) / 5 (HeavyAtoms) = 4.20	(3.0 * 0.93) + (2.0 * 0.01) + (1.5 * 1.00) - (2.5 * 0.00) + (1.0 * 0.95) = 5.28 -> z = (raw - 2.5) / 1.25 = 2.22 -> Sigmoid = 0.9020	[2*1.5] + [8*1.0] + [3*2.5] + [0*2.0] + [1*1.0] + [1*4.0] + [0*2.0] + [0*3.0] + [0*2.5] - [3.7*0.05] = 23.32	0	0	0	0	40.5	1	1	0.919	2.38	3	1	105.3	1045.2	11.17	52.5	1.38	3.5	0.05	0.157	1	0.89	0	0	2.63394	4.9079	3.65173	1	Tier_2B	none	0.653251	TRUE	TRUE	57.31	0	0		47.78	F	FALSE			FALSE		Tier:Tier_2B | Competence:0.679 | Consensus:0.80 | Cons:91.81	geometric_NAC_pose_quality; kinetic_feasibility_deferred_to_QMMM_Step08	PASS	3	87.252	88.3643	999	87.8082	9.6805	-9.31286	Consensus High
2790	912	9153	0009153_339_WP_271427454_27_Difluoroacetate	WP_271427454	27_Difluoroacetate	Success	Tier_2B	TRUE	91.07	0.945308	0.925598	0.977754	0.950236	0.899609	42.8275	3.8333	112.2	2.54	119.5	1.47	0	0	1	8	1	0.638	1	1	0.679	0.891	97.37	0.6	direct	0	92.5	155.9	0.122085	43.34	2.74	2.77	2.13	3.85	3.64	2.88	4.3	3.03	2.48	2.63	TRUE	TRUE	1	1	23	0	6	2	8	4	4	2331	6	6	1	299	66	173	48	31	44	2	2	43.34	589	299	9	TRUE	MRPVLNTFQTFELQRDGVRVHGRIGGRGTPLLMLHGHPQTHAMWHRVAPQLAAHFTLVMVDLRGYGDSGRPPADADHHNYSKRAMAQDALAAMAHHGFGRFGVLAHDRGARVAHRLAMDHPEAVSRLLLLDIAPTLAMYAQTSDAFARAYWHWFFLIQPPPLPEALIEADPARYVRSVMGARHAGLAPFAPGALAEYERCAALPGTATGICEDYRASATIDLVHDREDIAAGRRLTQPLCVLWGEHGAVGRCFDVPALWRERALQVQGHSLPCGHYIAEEAPEALLRESLPFFLQETRS	MET1:MET1 | PRO2:ARG2 | ASP3:PRO3 | LEU4:VAL4 | ALA5:LEU5 | ASP6:ASN6 | LEU7:THR7 | PHE8:PHE8 | PRO9:GLN9 | GLY10:THR10 | PHE11:PHE11 | GLY12:GLU12 | SER13:GAP | GLU14:GAP | TRP15:GAP | ILE16:LEU13 | ASN17:GLN14 | THR18:ARG15 | SER19:ASP16 | SER20:GLY17 | GLY21:VAL18 | ARG22:ARG19 | ILE23:VAL20 | PHE24:HIS21 | ALA25:GLY22 | ARG26:ARG23 | VAL27:ILE24 | GLY28:GLY25 | GLY29:GLY26 | ASP30:ARG27 | GLY31:GLY28 | PRO32:THR29 | PRO33:PRO30 | LEU34:LEU31 | LEU35:LEU32 | LEU36:MET33 | LEU37:LEU34 | HIS38:HIS35 | GLY39:GLY36 | PHE40:HIS37 | PRO41:PRO38 | GLN42:GLN39 | THR43:THR40 | HIS44:HIS41 | VAL45:ALA42 | MET46:MET43 | TRP47:TRP44 | HIS48:HIS45 | ARG49:ARG46 | VAL50:VAL47 | ALA51:ALA48 | PRO52:PRO49 | LYS53:GLN50 | LEU54:LEU51 | ALA55:ALA52 | GLU56:ALA53 | ARG57:HIS54 | PHE58:PHE55 | LYS59:THR56 | VAL60:LEU57 | ILE61:VAL58 | VAL62:MET59 | ALA63:VAL60 | ASP64:ASP61 | LEU65:LEU62 | PRO66:ARG63 | GLY67:GLY64 | TYR68:TYR65 | GLY69:GLY66 | TRP70:ASP67 | SER71:SER68 | ASP72:GLY69 | MET73:ARG70 | PRO74:PRO71 | GLU75:PRO72 | SER76:ALA73 | ASP77:ASP74 | GLU78:ALA75 | GLN79:ASP76 | HIS80:HIS77 | THR81:HIS78 | PRO82:ASN79 | TYR83:TYR80 | THR84:SER81 | LYS85:LYS82 | ARG86:ARG83 | ALA87:ALA84 | MET88:MET85 | ALA89:ALA86 | LYS90:GLN87 | GLN91:ASP88 | LEU92:ALA89 | ILE93:LEU90 | GLU94:ALA91 | ALA95:ALA92 | MET96:MET93 | GLU97:ALA94 | GLN98:HIS95 | LEU99:HIS96 | GLY100:GLY97 | HIS101:PHE98 | VAL102:GLY99 | HIS103:ARG100 | PHE104:PHE101 | ALA105:GLY102 | LEU106:VAL103 | ALA107:LEU104 | GLY108:ALA105 | HIS109:HIS106 | ASP110:ASP107 | ARG111:ARG108 | GLY112:GLY109 | ALA113:ALA110 | ARG114:ARG111 | VAL115:VAL112 | SER116:ALA113 | TYR117:HIS114 | ARG118:ARG115 | LEU119:LEU116 | ALA120:ALA117 | LEU121:MET118 | ASP122:ASP119 | SER123:HIS120 | PRO124:PRO121 | GLY125:GLU122 | ARG126:ALA123 | LEU127:VAL124 | SER128:SER125 | LYS129:ARG126 | LEU130:LEU127 | ALA131:LEU128 | VAL132:LEU129 | LEU133:LEU130 | ASP134:ASP131 | ILE135:ILE132 | LEU136:ALA133 | PRO137:PRO134 | THR138:THR135 | TYR139:LEU136 | GLU140:ALA137 | TYR141:MET138 | TRP142:TYR139 | GLN143:ALA140 | ARG144:GLN141 | MET145:THR142 | ASN146:SER143 | ARG147:ASP144 | ALA148:ALA145 | TYR149:PHE146 | ALA150:ALA147 | LEU151:ARG148 | LYS152:ALA149 | ILE153:TYR150 | TYR154:TRP151 | HIS155:HIS152 | TRP156:TRP153 | SER157:PHE154 | PHE158:PHE155 | LEU159:LEU156 | ALA160:ILE157 | GLN161:GLN158 | PRO162:PRO159 | ALA163:PRO160 | PRO164:PRO161 | LEU165:LEU162 | PRO166:PRO163 | GLU167:GLU164 | ASN168:ALA165 | LEU169:LEU166 | LEU170:ILE167 | GLY171:GLU168 | GLY172:ALA169 | ASP173:ASP170 | PRO174:PRO171 | ASP175:ALA172 | PHE176:ARG173 | TYR177:TYR174 | VAL178:VAL175 | LYS179:ARG176 | ALA180:SER177 | LYS181:VAL178 | LEU182:MET179 | ALA183:GLY180 | SER184:ALA181 | TRP185:GAP | THR186:GAP | ARG187:ARG182 | ALA188:HIS183 | GLY189:ALA184 | ASP190:GLY185 | LEU191:LEU186 | SER192:ALA187 | ALA193:PRO188 | PHE194:PHE189 | ASP195:ALA190 | PRO196:PRO191 | ARG197:GLY192 | ALA198:ALA193 | VAL199:LEU194 | GLU200:ALA195 | HIS201:GLU196 | TYR202:TYR197 | ARG203:GLU198 | ILE204:ARG199 | ALA205:CYS200 | PHE206:ALA201 | ALA207:ALA202 | ASP208:LEU203 | PRO209:PRO204 | MET210:GLY205 | ARG211:THR206 | ARG212:ALA207 | HIS213:THR208 | VAL214:GLY209 | MET215:ILE210 | CYS216:CYS211 | GLU217:GLU212 | ASP218:ASP213 | TYR219:TYR214 | ARG220:ARG215 | ALA221:ALA216 | GLY222:SER217 | ALA223:ALA218 | TYR224:THR219 | ALA225:ILE220 | ASP226:ASP221 | PHE227:LEU222 | GLU228:VAL223 | HIS229:HIS224 | ASP230:ASP225 | LYS231:ARG226 | ILE232:GLU227 | ASP233:ASP228 | VAL234:ILE229 | GLU235:ALA230 | ALA236:ALA231 | GLY237:GLY232 | ASN238:ARG233 | LYS239:ARG234 | ILE240:LEU235 | PRO241:THR236 | VAL242:GLN237 | PRO243:PRO238 | MET244:LEU239 | LEU245:CYS240 | ALA246:VAL241 | LEU247:LEU242 | TRP248:TRP243 | GLY249:GLY244 | ALA250:GLU245 | SER251:HIS246 | GLY252:GLY247 | ILE253:ALA248 | ALA254:VAL249 | GLN255:GLY250 | SER256:ARG251 | ALA257:CYS252 | ALA258:PHE253 | THR259:ASP254 | PRO260:VAL255 | LEU261:PRO256 | ASP262:ALA257 | VAL263:LEU258 | TRP264:TRP259 | ARG265:ARG260 | LYS266:GLU261 | TRP267:ARG262 | ALA268:ALA263 | SER269:LEU264 | ASP270:GLN265 | VAL271:VAL266 | GLN272:GLN267 | GLY273:GLY268 | ALA274:HIS269 | PRO275:SER270 | ILE276:LEU271 | GLU277:PRO272 | SER278:CYS273 | GLY279:GLY274 | HIS280:HIS275 | PHE281:TYR276 | LEU282:ILE277 | PRO283:ALA278 | GLU284:GLU279 | GLU285:GLU280 | ALA286:ALA281 | PRO287:PRO282 | ASP288:GAP | GLN289:GAP | THR290:GAP | ALA291:GAP | GLU292:GLU283 | ALA293:ALA284 | LEU294:LEU285 | VAL295:LEU286 | ARG296:ARG287 | PHE297:PHE292 | PHE298:PHE293 | SER299:GLU296 | ALA300:THR297 | ALA301:ARG298 | PRO302:SER299	Acid:ASP131 | Base:HIS275 | Nuc:ASP107	ASP107	HIS275	ASP131	ARG108	ARG111	HIS152	TRP153	TYR214	model_1	Marginal Analysis: Nucleophile in loose contact with a connected catalytic relay, minimum mechanistic competence, and minimum substrate feasibility. (Pass) | Tier: Tier_2B | ID: 43.34%	112.2	0.84	Nuc;Carb1;Carb2;Acid;Stab_H;Stab_W;Stab_Y;Base	23 (Ints) / 6 (HeavyAtoms) = 3.83	(3.0 * 0.93) + (2.0 * 0.01) + (1.5 * 1.00) - (2.5 * 0.00) + (1.0 * 0.95) = 5.24 -> z = (raw - 2.5) / 1.25 = 2.19 -> Sigmoid = 0.8996	[0*1.5] + [6*1.0] + [2*2.5] + [0*2.0] + [8*1.0] + [4*4.0] + [4*2.0] + [0*3.0] + [0*2.5] - [3.4*0.05] = 42.83	0	0	0	0.5	35	1	1	0.944	2.33	2.74	2	87.1	1055.4	11.15	61.6	1.47	3.47	0.058	0.156	1	0.84	0	0	2.1281	4.8867	3.44919	1	Tier_2B	none	0.487691	TRUE	TRUE	61.25	0	0		43.34	F	FALSE			FALSE		Tier:Tier_2B | Competence:0.679 | Consensus:0.60 | Cons:91.07	geometric_NAC_pose_quality; kinetic_feasibility_deferred_to_QMMM_Step08	PASS	3	81.2839	82.3097	999	81.7968	-0.826327	-7.91155	Consensus High
2791	1242	21599	0021599_800_WP_124152385_26_Fluoroacetate	WP_124152385	26_Fluoroacetate	Success	Tier_2B	TRUE	90.93	0.955871	0.939862	0.975906	0.959873	0.903412	28.8124	4.6	99	2.87	109.9	0	0	0	1	8	1	0.597	1	1	0.679	0.876	97.59	1	direct	0	93.8	37	0.141409	46.44	2.9	2.79	2.81	3.85	6.01	4.64	6.12	3.92	2.69	2.6	TRUE	TRUE	1	1	23	3	7	3	2	2	0	2325	5	5	1	297	63	164	47	40	43	1	1	46.44	688.5	297	7	TRUE	MPFQGFTPFTVRMANGIDIHGVKGGEGPPLLLLHGHPQTHMIWHRCADDLARHFTVIATDLRGYGASSKPAGDPAHVTYSKREMASDQVAVMRHFGHERFLVCAHDRGARVAHRMALDHADAVERLMLLDIAPTLAMYEQADRAFATLYFHWFFLIQPEPLPESLIGANTDLYVERAMGNRHAGLAPFAPEALDAYRAALRQPGAVHAMCEDYRASATIDLEHDRADIERGNKVACPLRVLWGAEGVIERCFDPLGEWRKVARDVSGRSLACGHYIPEEASTELVAEMLAFFESTDR	MET1:MET1 | PRO2:PRO2 | ASP3:GAP | LEU4:GAP | ALA5:GAP | ASP6:GAP | LEU7:GAP | PHE8:PHE3 | PRO9:GLN4 | GLY10:GLY5 | PHE11:PHE6 | GLY12:THR7 | SER13:PRO8 | GLU14:PHE9 | TRP15:THR10 | ILE16:VAL11 | ASN17:ARG12 | THR18:MET13 | SER19:ALA14 | SER20:ASN15 | GLY21:GLY16 | ARG22:ASP18 | ILE23:ILE19 | PHE24:HIS20 | ALA25:GLY21 | ARG26:VAL22 | VAL27:LYS23 | GLY28:GLY24 | GLY29:GLY25 | ASP30:GLU26 | GLY31:GLY27 | PRO32:PRO28 | PRO33:PRO29 | LEU34:LEU30 | LEU35:LEU31 | LEU36:LEU32 | LEU37:LEU33 | HIS38:HIS34 | GLY39:GLY35 | PHE40:HIS36 | PRO41:PRO37 | GLN42:GLN38 | THR43:THR39 | HIS44:HIS40 | VAL45:MET41 | MET46:ILE42 | TRP47:TRP43 | HIS48:HIS44 | ARG49:ARG45 | VAL50:CYS46 | ALA51:ALA47 | PRO52:ASP48 | LYS53:ASP49 | LEU54:LEU50 | ALA55:ALA51 | GLU56:ARG52 | ARG57:HIS53 | PHE58:PHE54 | LYS59:THR55 | VAL60:VAL56 | ILE61:ILE57 | VAL62:ALA58 | ALA63:THR59 | ASP64:ASP60 | LEU65:LEU61 | PRO66:ARG62 | GLY67:GLY63 | TYR68:TYR64 | GLY69:GLY65 | TRP70:ALA66 | SER71:SER67 | ASP72:SER68 | MET73:LYS69 | PRO74:PRO70 | GLU75:ALA71 | SER76:GLY72 | ASP77:ASP73 | GLU78:PRO74 | GLN79:ALA75 | HIS80:HIS76 | THR81:VAL77 | PRO82:THR78 | TYR83:TYR79 | THR84:SER80 | LYS85:LYS81 | ARG86:ARG82 | ALA87:GLU83 | MET88:MET84 | ALA89:ALA85 | LYS90:SER86 | GLN91:ASP87 | LEU92:GLN88 | ILE93:VAL89 | GLU94:ALA90 | ALA95:VAL91 | MET96:MET92 | GLU97:ARG93 | GLN98:HIS94 | LEU99:PHE95 | GLY100:GLY96 | HIS101:HIS97 | VAL102:GLU98 | HIS103:ARG99 | PHE104:PHE100 | ALA105:LEU101 | LEU106:VAL102 | ALA107:CYS103 | GLY108:ALA104 | HIS109:HIS105 | ASP110:ASP106 | ARG111:ARG107 | GLY112:GLY108 | ALA113:ALA109 | ARG114:ARG110 | VAL115:VAL111 | SER116:ALA112 | TYR117:HIS113 | ARG118:ARG114 | LEU119:MET115 | ALA120:ALA116 | LEU121:LEU117 | ASP122:ASP118 | SER123:HIS119 | PRO124:ALA120 | GLY125:ASP121 | ARG126:ALA122 | LEU127:VAL123 | SER128:GLU124 | LYS129:ARG125 | LEU130:LEU126 | ALA131:MET127 | VAL132:LEU128 | LEU133:LEU129 | ASP134:ASP130 | ILE135:ILE131 | LEU136:ALA132 | PRO137:PRO133 | THR138:THR134 | TYR139:LEU135 | GLU140:ALA136 | TYR141:MET137 | TRP142:TYR138 | GLN143:GLU139 | ARG144:GLN140 | MET145:ALA141 | ASN146:ASP142 | ARG147:ARG143 | ALA148:ALA144 | TYR149:PHE145 | ALA150:ALA146 | LEU151:THR147 | LYS152:LEU148 | ILE153:TYR149 | TYR154:PHE150 | HIS155:HIS151 | TRP156:TRP152 | SER157:PHE153 | PHE158:PHE154 | LEU159:LEU155 | ALA160:ILE156 | GLN161:GLN157 | PRO162:PRO158 | ALA163:GLU159 | PRO164:PRO160 | LEU165:LEU161 | PRO166:PRO162 | GLU167:GLU163 | ASN168:SER164 | LEU169:LEU165 | LEU170:ILE166 | GLY171:GLY167 | GLY172:ALA168 | ASP173:ASN169 | PRO174:THR170 | ASP175:ASP171 | PHE176:LEU172 | TYR177:TYR173 | VAL178:VAL174 | LYS179:GLU175 | ALA180:ARG176 | LYS181:ALA177 | LEU182:MET178 | ALA183:GLY179 | SER184:ASN180 | TRP185:GAP | THR186:GAP | ARG187:ARG181 | ALA188:HIS182 | GLY189:ALA183 | ASP190:GLY184 | LEU191:LEU185 | SER192:ALA186 | ALA193:PRO187 | PHE194:PHE188 | ASP195:ALA189 | PRO196:PRO190 | ARG197:GLU191 | ALA198:ALA192 | VAL199:LEU193 | GLU200:ASP194 | HIS201:ALA195 | TYR202:TYR196 | ARG203:ARG197 | ILE204:ALA198 | ALA205:ALA199 | PHE206:LEU200 | ALA207:ARG201 | ASP208:GLN202 | PRO209:PRO203 | MET210:GLY204 | ARG211:ALA205 | ARG212:VAL206 | HIS213:HIS207 | VAL214:ALA208 | MET215:MET209 | CYS216:CYS210 | GLU217:GLU211 | ASP218:ASP212 | TYR219:TYR213 | ARG220:ARG214 | ALA221:ALA215 | GLY222:SER216 | ALA223:ALA217 | TYR224:THR218 | ALA225:ILE219 | ASP226:ASP220 | PHE227:LEU221 | GLU228:GLU222 | HIS229:HIS223 | ASP230:ASP224 | LYS231:ARG225 | ILE232:ALA226 | ASP233:ASP227 | VAL234:ILE228 | GLU235:GLU229 | ALA236:ARG230 | GLY237:GLY231 | ASN238:ASN232 | LYS239:LYS233 | ILE240:VAL234 | PRO241:ALA235 | VAL242:CYS236 | PRO243:PRO237 | MET244:LEU238 | LEU245:ARG239 | ALA246:VAL240 | LEU247:LEU241 | TRP248:TRP242 | GLY249:GLY243 | ALA250:ALA244 | SER251:GLU245 | GLY252:GLY246 | ILE253:VAL247 | ALA254:ILE248 | GLN255:GLU249 | SER256:ARG250 | ALA257:CYS251 | ALA258:PHE252 | THR259:ASP253 | PRO260:PRO254 | LEU261:LEU255 | ASP262:GLY256 | VAL263:GLU257 | TRP264:TRP258 | ARG265:ARG259 | LYS266:LYS260 | TRP267:VAL261 | ALA268:ALA262 | SER269:ARG263 | ASP270:ASP264 | VAL271:VAL265 | GLN272:SER266 | GLY273:GLY267 | ALA274:ARG268 | PRO275:SER269 | ILE276:LEU270 | GLU277:ALA271 | SER278:CYS272 | GLY279:GLY273 | HIS280:HIS274 | PHE281:TYR275 | LEU282:ILE276 | PRO283:PRO277 | GLU284:GLU278 | GLU285:GLU279 | ALA286:ALA280 | PRO287:SER281 | ASP288:THR282 | GLN289:GLU283 | THR290:VAL285 | ALA291:ALA286 | GLU292:GLU287 | ALA293:MET288 | LEU294:LEU289 | VAL295:ALA290 | ARG296:PHE291 | PHE297:PHE292 | PHE298:GLU293 | SER299:SER294 | ALA300:THR295 | ALA301:ASP296 | PRO302:ARG297	Acid:ASP130 | Base:HIS274 | Nuc:ASP106	ASP106	HIS274	ASP130	ARG107	ARG110	HIS151	TRP152	TYR213	model_1	Marginal Analysis: Nucleophile in loose contact with a connected catalytic relay, minimum mechanistic competence, and minimum substrate feasibility. (Pass) | Tier: Tier_2B | ID: 46.44%	99	0.87	Nuc;Carb1;Carb2;Acid;Stab_W;Base	23 (Ints) / 5 (HeavyAtoms) = 4.60	(3.0 * 0.94) + (2.0 * 0.01) + (1.5 * 1.00) - (2.5 * 0.00) + (1.0 * 0.96) = 5.29 -> z = (raw - 2.5) / 1.25 = 2.24 -> Sigmoid = 0.9034	[3*1.5] + [7*1.0] + [3*2.5] + [0*2.0] + [2*1.0] + [2*4.0] + [0*2.0] + [0*3.0] + [0*2.5] - [3.8*0.05] = 28.81	0	0	0	0	46.5	1	1	0.957	2.38	2.9	1	99	1043.3	11.28	54	1.39	3.53	0.052	0.156	1	0.87	0	0	2.78432	4.99204	3.75269	1	Tier_2B	none	0.50024	TRUE	TRUE	61.6	0	0		46.44	F	FALSE			FALSE		Tier:Tier_2B | Competence:0.679 | Consensus:1.00 | Cons:90.93	geometric_NAC_pose_quality; kinetic_feasibility_deferred_to_QMMM_Step08	PASS	3	88.9412	92.1699	999	90.5555	5.89447	-10.1321	Consensus High
2792	913	23112	0023112_856_RYF71578_27_Difluoroacetate	RYF71578	27_Difluoroacetate	Success	Tier_2B	TRUE	97.17	0.957764	0.898986	0.981759	0.972458	0.894668	45.8286	4	158.5	1.38	119.5	1.47	0	0	1	8	1	0.518	1	1	0.679	0.871	98.61	1	direct	0	166.4	34.6	0.147824	43.69	3.76	3.73	1.77	2.73	6.83	4.77	7.31	3.11	2.61	2.54	TRUE	TRUE	1	1	24	2	5	2	9	3	6	2266	6	6	1	293	67	170	47	30	46	2	2	43.69	611	293	9	TRUE	MLDSFKLFDVQRGAVRLHGRSGGTGAPLLLLHGHPQTHVIWHRVAPLLAPHFTLVMMDLRGYGDSGRPPGGTAHAGYSKREMALDALAVMRHHGFERFGVLAHDRGARVAHRLAADHPDAVNRLLLLDIAPTQAMYRDTSDAFARAYWHWFFLVQPPPLPETLITSDPSRYVRSVMGSRHAGLAPFAPEALAEYERCAAIDGTAHAICEDYRASASIDLEHDAADITAGRLLTQPLQVLWGAHGAVGRCFDVLALWRERALHVGGHTLPCGHYLPEEAPQHVADAALPFFTSS	MET1:MET1 | PRO2:LEU2 | ASP3:ASP3 | LEU4:SER4 | ALA5:PHE5 | ASP6:LYS6 | LEU7:LEU7 | PHE8:PHE8 | PRO9:ASP9 | GLY10:GAP | PHE11:GAP | GLY12:GAP | SER13:GAP | GLU14:GAP | TRP15:GAP | ILE16:VAL10 | ASN17:GLN11 | THR18:ARG12 | SER19:GLY13 | SER20:ALA14 | GLY21:VAL15 | ARG22:ARG16 | ILE23:LEU17 | PHE24:HIS18 | ALA25:GLY19 | ARG26:ARG20 | VAL27:SER21 | GLY28:GLY22 | GLY29:GLY23 | ASP30:THR24 | GLY31:GLY25 | PRO32:ALA26 | PRO33:PRO27 | LEU34:LEU28 | LEU35:LEU29 | LEU36:LEU30 | LEU37:LEU31 | HIS38:HIS32 | GLY39:GLY33 | PHE40:HIS34 | PRO41:PRO35 | GLN42:GLN36 | THR43:THR37 | HIS44:HIS38 | VAL45:VAL39 | MET46:ILE40 | TRP47:TRP41 | HIS48:HIS42 | ARG49:ARG43 | VAL50:VAL44 | ALA51:ALA45 | PRO52:PRO46 | LYS53:LEU47 | LEU54:LEU48 | ALA55:ALA49 | GLU56:PRO50 | ARG57:HIS51 | PHE58:PHE52 | LYS59:THR53 | VAL60:LEU54 | ILE61:VAL55 | VAL62:MET56 | ALA63:MET57 | ASP64:ASP58 | LEU65:LEU59 | PRO66:ARG60 | GLY67:GLY61 | TYR68:TYR62 | GLY69:GLY63 | TRP70:ASP64 | SER71:SER65 | ASP72:GLY66 | MET73:ARG67 | PRO74:PRO68 | GLU75:PRO69 | SER76:GLY70 | ASP77:GLY71 | GLU78:THR72 | GLN79:ALA73 | HIS80:HIS74 | THR81:ALA75 | PRO82:GLY76 | TYR83:TYR77 | THR84:SER78 | LYS85:LYS79 | ARG86:ARG80 | ALA87:GLU81 | MET88:MET82 | ALA89:ALA83 | LYS90:LEU84 | GLN91:ASP85 | LEU92:ALA86 | ILE93:LEU87 | GLU94:ALA88 | ALA95:VAL89 | MET96:MET90 | GLU97:ARG91 | GLN98:HIS92 | LEU99:HIS93 | GLY100:GLY94 | HIS101:PHE95 | VAL102:GLU96 | HIS103:ARG97 | PHE104:PHE98 | ALA105:GLY99 | LEU106:VAL100 | ALA107:LEU101 | GLY108:ALA102 | HIS109:HIS103 | ASP110:ASP104 | ARG111:ARG105 | GLY112:GLY106 | ALA113:ALA107 | ARG114:ARG108 | VAL115:VAL109 | SER116:ALA110 | TYR117:HIS111 | ARG118:ARG112 | LEU119:LEU113 | ALA120:ALA114 | LEU121:ALA115 | ASP122:ASP116 | SER123:HIS117 | PRO124:PRO118 | GLY125:ASP119 | ARG126:ALA120 | LEU127:VAL121 | SER128:ASN122 | LYS129:ARG123 | LEU130:LEU124 | ALA131:LEU125 | VAL132:LEU126 | LEU133:LEU127 | ASP134:ASP128 | ILE135:ILE129 | LEU136:ALA130 | PRO137:PRO131 | THR138:THR132 | TYR139:GLN133 | GLU140:ALA134 | TYR141:MET135 | TRP142:TYR136 | GLN143:ARG137 | ARG144:ASP138 | MET145:THR139 | ASN146:SER140 | ARG147:ASP141 | ALA148:ALA142 | TYR149:PHE143 | ALA150:ALA144 | LEU151:ARG145 | LYS152:ALA146 | ILE153:TYR147 | TYR154:TRP148 | HIS155:HIS149 | TRP156:TRP150 | SER157:PHE151 | PHE158:PHE152 | LEU159:LEU153 | ALA160:VAL154 | GLN161:GLN155 | PRO162:PRO156 | ALA163:PRO157 | PRO164:PRO158 | LEU165:LEU159 | PRO166:PRO160 | GLU167:GLU161 | ASN168:THR162 | LEU169:LEU163 | LEU170:ILE164 | GLY171:THR165 | GLY172:SER166 | ASP173:ASP167 | PRO174:PRO168 | ASP175:SER169 | PHE176:ARG170 | TYR177:TYR171 | VAL178:VAL172 | LYS179:ARG173 | ALA180:SER174 | LYS181:VAL175 | LEU182:MET176 | ALA183:GLY177 | SER184:SER178 | TRP185:GAP | THR186:GAP | ARG187:ARG179 | ALA188:HIS180 | GLY189:ALA181 | ASP190:GLY182 | LEU191:LEU183 | SER192:ALA184 | ALA193:PRO185 | PHE194:PHE186 | ASP195:ALA187 | PRO196:PRO188 | ARG197:GLU189 | ALA198:ALA190 | VAL199:LEU191 | GLU200:ALA192 | HIS201:GLU193 | TYR202:TYR194 | ARG203:GLU195 | ILE204:ARG196 | ALA205:CYS197 | PHE206:ALA198 | ALA207:ALA199 | ASP208:ILE200 | PRO209:ASP201 | MET210:GLY202 | ARG211:THR203 | ARG212:ALA204 | HIS213:HIS205 | VAL214:ALA206 | MET215:ILE207 | CYS216:CYS208 | GLU217:GLU209 | ASP218:ASP210 | TYR219:TYR211 | ARG220:ARG212 | ALA221:ALA213 | GLY222:SER214 | ALA223:ALA215 | TYR224:SER216 | ALA225:ILE217 | ASP226:ASP218 | PHE227:LEU219 | GLU228:GLU220 | HIS229:HIS221 | ASP230:ASP222 | LYS231:ALA223 | ILE232:ALA224 | ASP233:ASP225 | VAL234:ILE226 | GLU235:THR227 | ALA236:ALA228 | GLY237:GLY229 | ASN238:ARG230 | LYS239:LEU231 | ILE240:LEU232 | PRO241:THR233 | VAL242:GLN234 | PRO243:PRO235 | MET244:LEU236 | LEU245:GLN237 | ALA246:VAL238 | LEU247:LEU239 | TRP248:TRP240 | GLY249:GLY241 | ALA250:ALA242 | SER251:HIS243 | GLY252:GLY244 | ILE253:ALA245 | ALA254:VAL246 | GLN255:GLY247 | SER256:ARG248 | ALA257:CYS249 | ALA258:PHE250 | THR259:ASP251 | PRO260:VAL252 | LEU261:LEU253 | ASP262:ALA254 | VAL263:LEU255 | TRP264:TRP256 | ARG265:ARG257 | LYS266:GLU258 | TRP267:ARG259 | ALA268:ALA260 | SER269:LEU261 | ASP270:HIS262 | VAL271:VAL263 | GLN272:GLY264 | GLY273:GLY265 | ALA274:HIS266 | PRO275:THR267 | ILE276:LEU268 | GLU277:PRO269 | SER278:CYS270 | GLY279:GLY271 | HIS280:HIS272 | PHE281:TYR273 | LEU282:LEU274 | PRO283:PRO275 | GLU284:GLU276 | GLU285:GLU277 | ALA286:ALA278 | PRO287:PRO279 | ASP288:GLN280 | GLN289:HIS281 | THR290:VAL282 | ALA291:ALA283 | GLU292:ASP284 | ALA293:ALA285 | LEU294:ALA286 | VAL295:LEU287 | ARG296:PRO288 | PHE297:PHE289 | PHE298:PHE290 | SER299:THR291 | ALA300:SER292 | ALA301:SER293 | PRO302:GAP	Acid:ASP128 | Base:HIS272 | Nuc:ASP104	ASP104	HIS272	ASP128	ARG105	ARG108	HIS149	TRP150	TYR211	model_4	Marginal Analysis: Nucleophile in loose contact with a connected catalytic relay, minimum mechanistic competence, and minimum substrate feasibility. (Pass) | Tier: Tier_2B | ID: 43.69%	158.5	0.83	Nuc;Carb1;Carb2;Acid;Stab_W;Base	24 (Ints) / 6 (HeavyAtoms) = 4.00	(3.0 * 0.90) + (2.0 * 0.01) + (1.5 * 1.00) - (2.5 * 0.00) + (1.0 * 0.96) = 5.17 -> z = (raw - 2.5) / 1.25 = 2.14 -> Sigmoid = 0.8947	[2*1.5] + [5*1.0] + [2*2.5] + [0*2.0] + [9*1.0] + [3*4.0] + [6*2.0] + [0*3.0] + [0*2.5] - [3.4*0.05] = 45.83	0	0	0	0.667	37.5	1	1	0.952	2.33	3.76	2	149.7	1076.2	11.32	59	1.47	3.48	0.055	0.154	1	0.83	0	0	1.77053	4.66127	3.42715	1	Tier_2B	none	0.478297	TRUE	TRUE	61.66	0	0		43.69	F	FALSE			FALSE		Tier:Tier_2B | Competence:0.679 | Consensus:1.00 | Cons:97.17	geometric_NAC_pose_quality; kinetic_feasibility_deferred_to_QMMM_Step08	PASS	3	83.4921	85.2918	999	84.392	1.11255	-7.3129	Consensus High
2793	914	4104	0004104_152_MEO8835375_27_Difluoroacetate	MEO8835375	27_Difluoroacetate	Success	Tier_2B	TRUE	90.58	0.944512	0.941613	0.977661	0.945237	0.902964	48.3231	4.5	113.1	2.54	119.5	1.47	0	0	1	8	1	0.634	1	1	0.679	0.869	97.42	0.6	direct	0	121.4	130.3	0.150279	45	2.76	2.7	2.74	4.5	2.93	3.26	3.92	3.49	2.59	2.49	TRUE	TRUE	1	1	27	2	6	3	8	4	4	2351	6	6	1	305	58	177	44	39	35	2	2	45	659.5	305	2	TRUE	MIESEGLAALFPGFDNRTVDVDDGIRIAATVGGSGPPLLLLHGHPQTRAIWHRVAPALARNHTLVIADLRGYGDSSKPPGASDHGNYSKRVMAKDQLMLMSELGLGRFDVLAHDRGARVAHRLAADRPDSVNRLILLDIAPTLSMYEQTTEAFARAYWHWFFLIQPAPLPEHLIAADPAAYIRDVMGRRSAGLTPFDARALAEYERCIALPGTAHGLCEDYRAAAGIDLIHDRSDRAAGRMLEMPVLALWGADGVVNRCFEPLQEWHRVARDVRGQALACGHYIAEEAPEALLAQVDPFLSGERA	MET1:MET1 | PRO2:ILE2 | ASP3:GLU3 | LEU4:LEU7 | ALA5:ALA8 | ASP6:ALA9 | LEU7:LEU10 | PHE8:PHE11 | PRO9:PRO12 | GLY10:GLY13 | PHE11:PHE14 | GLY12:ASP15 | SER13:ASN16 | GLU14:ARG17 | TRP15:THR18 | ILE16:VAL19 | ASN17:ASP20 | THR18:VAL21 | SER19:ASP22 | SER20:ASP23 | GLY21:GLY24 | ARG22:ARG26 | ILE23:ILE27 | PHE24:ALA28 | ALA25:ALA29 | ARG26:THR30 | VAL27:VAL31 | GLY28:GLY32 | GLY29:GLY33 | ASP30:SER34 | GLY31:GLY35 | PRO32:PRO36 | PRO33:PRO37 | LEU34:LEU38 | LEU35:LEU39 | LEU36:LEU40 | LEU37:LEU41 | HIS38:HIS42 | GLY39:GLY43 | PHE40:HIS44 | PRO41:PRO45 | GLN42:GLN46 | THR43:THR47 | HIS44:ARG48 | VAL45:ALA49 | MET46:ILE50 | TRP47:TRP51 | HIS48:HIS52 | ARG49:ARG53 | VAL50:VAL54 | ALA51:ALA55 | PRO52:PRO56 | LYS53:ALA57 | LEU54:LEU58 | ALA55:ALA59 | GLU56:ARG60 | ARG57:ASN61 | PHE58:HIS62 | LYS59:THR63 | VAL60:LEU64 | ILE61:VAL65 | VAL62:ILE66 | ALA63:ALA67 | ASP64:ASP68 | LEU65:LEU69 | PRO66:ARG70 | GLY67:GLY71 | TYR68:TYR72 | GLY69:GLY73 | TRP70:ASP74 | SER71:SER75 | ASP72:SER76 | MET73:LYS77 | PRO74:PRO78 | GLU75:PRO79 | SER76:GLY80 | ASP77:ALA81 | GLU78:SER82 | GLN79:ASP83 | HIS80:HIS84 | THR81:GLY85 | PRO82:ASN86 | TYR83:TYR87 | THR84:SER88 | LYS85:LYS89 | ARG86:ARG90 | ALA87:VAL91 | MET88:MET92 | ALA89:ALA93 | LYS90:LYS94 | GLN91:ASP95 | LEU92:GLN96 | ILE93:LEU97 | GLU94:MET98 | ALA95:LEU99 | MET96:MET100 | GLU97:SER101 | GLN98:GLU102 | LEU99:LEU103 | GLY100:GLY104 | HIS101:LEU105 | VAL102:GLY106 | HIS103:ARG107 | PHE104:PHE108 | ALA105:ASP109 | LEU106:VAL110 | ALA107:LEU111 | GLY108:ALA112 | HIS109:HIS113 | ASP110:ASP114 | ARG111:ARG115 | GLY112:GLY116 | ALA113:ALA117 | ARG114:ARG118 | VAL115:VAL119 | SER116:ALA120 | TYR117:HIS121 | ARG118:ARG122 | LEU119:LEU123 | ALA120:ALA124 | LEU121:ALA125 | ASP122:ASP126 | SER123:ARG127 | PRO124:PRO128 | GLY125:ASP129 | ARG126:SER130 | LEU127:VAL131 | SER128:ASN132 | LYS129:ARG133 | LEU130:LEU134 | ALA131:ILE135 | VAL132:LEU136 | LEU133:LEU137 | ASP134:ASP138 | ILE135:ILE139 | LEU136:ALA140 | PRO137:PRO141 | THR138:THR142 | TYR139:LEU143 | GLU140:SER144 | TYR141:MET145 | TRP142:TYR146 | GLN143:GLU147 | ARG144:GLN148 | MET145:THR149 | ASN146:THR150 | ARG147:GLU151 | ALA148:ALA152 | TYR149:PHE153 | ALA150:ALA154 | LEU151:ARG155 | LYS152:ALA156 | ILE153:TYR157 | TYR154:TRP158 | HIS155:HIS159 | TRP156:TRP160 | SER157:PHE161 | PHE158:PHE162 | LEU159:LEU163 | ALA160:ILE164 | GLN161:GLN165 | PRO162:PRO166 | ALA163:ALA167 | PRO164:PRO168 | LEU165:LEU169 | PRO166:PRO170 | GLU167:GLU171 | ASN168:HIS172 | LEU169:LEU173 | LEU170:ILE174 | GLY171:ALA175 | GLY172:ALA176 | ASP173:ASP177 | PRO174:PRO178 | ASP175:ALA179 | PHE176:ALA180 | TYR177:TYR181 | VAL178:ILE182 | LYS179:ARG183 | ALA180:ASP184 | LYS181:VAL185 | LEU182:MET186 | ALA183:GLY187 | SER184:GAP | TRP185:GAP | THR186:ARG188 | ARG187:ARG189 | ALA188:SER190 | GLY189:ALA191 | ASP190:GLY192 | LEU191:LEU193 | SER192:THR194 | ALA193:PRO195 | PHE194:PHE196 | ASP195:ASP197 | PRO196:ALA198 | ARG197:ARG199 | ALA198:ALA200 | VAL199:LEU201 | GLU200:ALA202 | HIS201:GLU203 | TYR202:TYR204 | ARG203:GLU205 | ILE204:ARG206 | ALA205:CYS207 | PHE206:ILE208 | ALA207:ALA209 | ASP208:LEU210 | PRO209:PRO211 | MET210:GLY212 | ARG211:THR213 | ARG212:ALA214 | HIS213:HIS215 | VAL214:GLY216 | MET215:LEU217 | CYS216:CYS218 | GLU217:GLU219 | ASP218:ASP220 | TYR219:TYR221 | ARG220:ARG222 | ALA221:ALA223 | GLY222:ALA224 | ALA223:ALA225 | TYR224:GLY226 | ALA225:ILE227 | ASP226:ASP228 | PHE227:LEU229 | GLU228:ILE230 | HIS229:HIS231 | ASP230:ASP232 | LYS231:ARG233 | ILE232:SER234 | ASP233:ASP235 | VAL234:ARG236 | GLU235:ALA237 | ALA236:ALA238 | GLY237:GLY239 | ASN238:ARG240 | LYS239:MET241 | ILE240:LEU242 | PRO241:GLU243 | VAL242:MET244 | PRO243:PRO245 | MET244:VAL246 | LEU245:LEU247 | ALA246:ALA248 | LEU247:LEU249 | TRP248:TRP250 | GLY249:GLY251 | ALA250:ALA252 | SER251:ASP253 | GLY252:GLY254 | ILE253:VAL255 | ALA254:VAL256 | GLN255:ASN257 | SER256:ARG258 | ALA257:CYS259 | ALA258:PHE260 | THR259:GLU261 | PRO260:PRO262 | LEU261:LEU263 | ASP262:GLN264 | VAL263:GLU265 | TRP264:TRP266 | ARG265:HIS267 | LYS266:ARG268 | TRP267:VAL269 | ALA268:ALA270 | SER269:ARG271 | ASP270:ASP272 | VAL271:VAL273 | GLN272:ARG274 | GLY273:GLY275 | ALA274:GLN276 | PRO275:ALA277 | ILE276:LEU278 | GLU277:ALA279 | SER278:CYS280 | GLY279:GLY281 | HIS280:HIS282 | PHE281:TYR283 | LEU282:ILE284 | PRO283:ALA285 | GLU284:GLU286 | GLU285:GLU287 | ALA286:ALA288 | PRO287:PRO289 | ASP288:GLU290 | GLN289:ALA291 | THR290:LEU292 | ALA291:LEU293 | GLU292:ALA294 | ALA293:GLN295 | LEU294:VAL296 | VAL295:ASP297 | ARG296:PRO298 | PHE297:PHE299 | PHE298:LEU300 | SER299:SER301 | ALA300:GLY302 | ALA301:ARG304 | PRO302:ALA305	Acid:ASP138 | Base:HIS282 | Nuc:ASP114	ASP114	HIS282	ASP138	ARG115	ARG118	HIS159	TRP160	TYR221	model_3	Marginal Analysis: Nucleophile in loose contact with a connected catalytic relay, minimum mechanistic competence, and minimum substrate feasibility. (Pass) | Tier: Tier_2B | ID: 45.0%	113.1	0.85	Nuc;Carb1;Carb2;Acid;Stab_H;Stab_W;Stab_Y;Base	27 (Ints) / 6 (HeavyAtoms) = 4.50	(3.0 * 0.94) + (2.0 * 0.01) + (1.5 * 1.00) - (2.5 * 0.00) + (1.0 * 0.94) = 5.29 -> z = (raw - 2.5) / 1.25 = 2.23 -> Sigmoid = 0.9030	[2*1.5] + [6*1.0] + [3*2.5] + [0*2.0] + [8*1.0] + [4*4.0] + [4*2.0] + [0*3.0] + [0*2.5] - [3.5*0.05] = 48.32	0	0	0	0.5	45	1	1	0.948	2.36	2.76	2	88.2	1047.9	11.42	59	1.48	3.47	0.056	0.152	1	0.85	0	0	2.702	4.78731	3.53814	1	Tier_2B	none	0.534725	TRUE	TRUE	60.12	0	0		45	F	FALSE			FALSE		Tier:Tier_2B | Competence:0.679 | Consensus:0.60 | Cons:90.58	geometric_NAC_pose_quality; kinetic_feasibility_deferred_to_QMMM_Step08	PASS	3	86.3007	87.1322	999	86.7165	8.61558	-9.57158	Consensus High
2794	1243	25703	0025703_952_MBK8322887_26_Fluoroacetate	MBK8322887	26_Fluoroacetate	Success	Tier_2B	TRUE	90.65	0.943756	0.932945	0.974696	0.946459	0.901074	24.3158	4.2	134.3	2.42	109.9	0	0	0	1	8	1	0.432	1	1	0.679	0.858	96.5	1	direct	0	78.7	36.3	0.165908	49.16	3.39	2.55	2.5	3.76	6.43	4.66	6.65	4.18	2.49	2.65	TRUE	TRUE	1	1	21	2	6	3	2	1	1	2321	5	5	1	297	53	169	50	40	44	1	1	49.16	735	297	5	TRUE	MVPQEALFPGFRVVRAPGAGAEVHAVVGGSGPPLLLLHGYAQTHALWHKVAPRLARRFTVVAADLRGYGDSGKPATDANHEPYSKREMAKDAVALMAHLGHARFALAGHDRGARVSHRLAADHPDAVTRVALLDIAPTLAMYERTDMAFARAYWHWFFLIQKAPIPETMIGHDPAGYLAFKMRDRGMGDDPFDPRAWAEYVRCFTPEAIHATCEDYRAAATVDLEHDRADREAGRKVGCPLLVLWGSRGVIEKCYDALAEWRRVATDVRGKSLPSGHYLPEEVPDLVADEFETFFSE	MET1:MET1 | PRO2:VAL2 | ASP3:PRO3 | LEU4:GLN4 | ALA5:GLU5 | ASP6:ALA6 | LEU7:LEU7 | PHE8:PHE8 | PRO9:PRO9 | GLY10:GLY10 | PHE11:PHE11 | GLY12:ARG12 | SER13:VAL13 | GLU14:VAL14 | TRP15:ARG15 | ILE16:ALA16 | ASN17:PRO17 | THR18:GLY18 | SER19:ALA19 | SER20:GLY20 | GLY21:ALA21 | ARG22:GLU22 | ILE23:VAL23 | PHE24:HIS24 | ALA25:ALA25 | ARG26:VAL26 | VAL27:VAL27 | GLY28:GLY28 | GLY29:GLY29 | ASP30:SER30 | GLY31:GLY31 | PRO32:PRO32 | PRO33:PRO33 | LEU34:LEU34 | LEU35:LEU35 | LEU36:LEU36 | LEU37:LEU37 | HIS38:HIS38 | GLY39:GLY39 | PHE40:TYR40 | PRO41:ALA41 | GLN42:GLN42 | THR43:THR43 | HIS44:HIS44 | VAL45:ALA45 | MET46:LEU46 | TRP47:TRP47 | HIS48:HIS48 | ARG49:LYS49 | VAL50:VAL50 | ALA51:ALA51 | PRO52:PRO52 | LYS53:ARG53 | LEU54:LEU54 | ALA55:ALA55 | GLU56:ARG56 | ARG57:ARG57 | PHE58:PHE58 | LYS59:THR59 | VAL60:VAL60 | ILE61:VAL61 | VAL62:ALA62 | ALA63:ALA63 | ASP64:ASP64 | LEU65:LEU65 | PRO66:ARG66 | GLY67:GLY67 | TYR68:TYR68 | GLY69:GLY69 | TRP70:ASP70 | SER71:SER71 | ASP72:GLY72 | MET73:LYS73 | PRO74:PRO74 | GLU75:ALA75 | SER76:THR76 | ASP77:ASP77 | GLU78:ALA78 | GLN79:ASN79 | HIS80:HIS80 | THR81:GLU81 | PRO82:PRO82 | TYR83:TYR83 | THR84:SER84 | LYS85:LYS85 | ARG86:ARG86 | ALA87:GLU87 | MET88:MET88 | ALA89:ALA89 | LYS90:LYS90 | GLN91:ASP91 | LEU92:ALA92 | ILE93:VAL93 | GLU94:ALA94 | ALA95:LEU95 | MET96:MET96 | GLU97:ALA97 | GLN98:HIS98 | LEU99:LEU99 | GLY100:GLY100 | HIS101:HIS101 | VAL102:ALA102 | HIS103:ARG103 | PHE104:PHE104 | ALA105:ALA105 | LEU106:LEU106 | ALA107:ALA107 | GLY108:GLY108 | HIS109:HIS109 | ASP110:ASP110 | ARG111:ARG111 | GLY112:GLY112 | ALA113:ALA113 | ARG114:ARG114 | VAL115:VAL115 | SER116:SER116 | TYR117:HIS117 | ARG118:ARG118 | LEU119:LEU119 | ALA120:ALA120 | LEU121:ALA121 | ASP122:ASP122 | SER123:HIS123 | PRO124:PRO124 | GLY125:ASP125 | ARG126:ALA126 | LEU127:VAL127 | SER128:THR128 | LYS129:ARG129 | LEU130:VAL130 | ALA131:ALA131 | VAL132:LEU132 | LEU133:LEU133 | ASP134:ASP134 | ILE135:ILE135 | LEU136:ALA136 | PRO137:PRO137 | THR138:THR138 | TYR139:LEU139 | GLU140:ALA140 | TYR141:MET141 | TRP142:TYR142 | GLN143:GLU143 | ARG144:ARG144 | MET145:THR145 | ASN146:ASP146 | ARG147:MET147 | ALA148:ALA148 | TYR149:PHE149 | ALA150:ALA150 | LEU151:ARG151 | LYS152:ALA152 | ILE153:TYR153 | TYR154:TRP154 | HIS155:HIS155 | TRP156:TRP156 | SER157:PHE157 | PHE158:PHE158 | LEU159:LEU159 | ALA160:ILE160 | GLN161:GLN161 | PRO162:LYS162 | ALA163:ALA163 | PRO164:PRO164 | LEU165:ILE165 | PRO166:PRO166 | GLU167:GLU167 | ASN168:THR168 | LEU169:MET169 | LEU170:ILE170 | GLY171:GLY171 | GLY172:HIS172 | ASP173:ASP173 | PRO174:PRO174 | ASP175:ALA175 | PHE176:GLY176 | TYR177:TYR177 | VAL178:LEU178 | LYS179:ALA179 | ALA180:PHE180 | LYS181:LYS181 | LEU182:MET182 | ALA183:ARG183 | SER184:ASP184 | TRP185:ARG185 | THR186:GLY186 | ARG187:MET187 | ALA188:GLY188 | GLY189:ASP189 | ASP190:ASP190 | LEU191:GAP | SER192:GAP | ALA193:PRO191 | PHE194:PHE192 | ASP195:ASP193 | PRO196:PRO194 | ARG197:ARG195 | ALA198:ALA196 | VAL199:TRP197 | GLU200:ALA198 | HIS201:GLU199 | TYR202:TYR200 | ARG203:VAL201 | ILE204:ARG202 | ALA205:CYS203 | PHE206:PHE204 | ALA207:THR205 | ASP208:GAP | PRO209:PRO206 | MET210:GLU207 | ARG211:ALA208 | ARG212:ILE209 | HIS213:HIS210 | VAL214:ALA211 | MET215:THR212 | CYS216:CYS213 | GLU217:GLU214 | ASP218:ASP215 | TYR219:TYR216 | ARG220:ARG217 | ALA221:ALA218 | GLY222:ALA219 | ALA223:ALA220 | TYR224:THR221 | ALA225:VAL222 | ASP226:ASP223 | PHE227:LEU224 | GLU228:GLU225 | HIS229:HIS226 | ASP230:ASP227 | LYS231:ARG228 | ILE232:ALA229 | ASP233:ASP230 | VAL234:ARG231 | GLU235:GLU232 | ALA236:ALA233 | GLY237:GLY234 | ASN238:ARG235 | LYS239:LYS236 | ILE240:VAL237 | PRO241:GLY238 | VAL242:CYS239 | PRO243:PRO240 | MET244:LEU241 | LEU245:LEU242 | ALA246:VAL243 | LEU247:LEU244 | TRP248:TRP245 | GLY249:GLY246 | ALA250:SER247 | SER251:ARG248 | GLY252:GLY249 | ILE253:VAL250 | ALA254:ILE251 | GLN255:GLU252 | SER256:LYS253 | ALA257:CYS254 | ALA258:TYR255 | THR259:ASP256 | PRO260:ALA257 | LEU261:LEU258 | ASP262:ALA259 | VAL263:GLU260 | TRP264:TRP261 | ARG265:ARG262 | LYS266:ARG263 | TRP267:VAL264 | ALA268:ALA265 | SER269:THR266 | ASP270:ASP267 | VAL271:VAL268 | GLN272:ARG269 | GLY273:GLY270 | ALA274:LYS271 | PRO275:SER272 | ILE276:LEU273 | GLU277:PRO274 | SER278:SER275 | GLY279:GLY276 | HIS280:HIS277 | PHE281:TYR278 | LEU282:LEU279 | PRO283:PRO280 | GLU284:GLU281 | GLU285:GLU282 | ALA286:VAL283 | PRO287:PRO284 | ASP288:ASP285 | GLN289:LEU286 | THR290:VAL287 | ALA291:ALA288 | GLU292:ASP289 | ALA293:GLU290 | LEU294:PHE291 | VAL295:GLU292 | ARG296:THR293 | PHE297:PHE294 | PHE298:PHE295 | SER299:SER296 | ALA300:GAP | ALA301:GAP | PRO302:GLU297	Acid:ASP134 | Base:HIS277 | Nuc:ASP110	ASP110	HIS277	ASP134	ARG111	ARG114	HIS155	TRP156	TYR216	model_0	Marginal Analysis: Nucleophile in loose contact with a connected catalytic relay, minimum mechanistic competence, and minimum substrate feasibility. (Pass) | Tier: Tier_2B | ID: 49.16%	134.3	0.8	Nuc;Carb1;Carb2;Acid;Stab_W;Base	21 (Ints) / 5 (HeavyAtoms) = 4.20	(3.0 * 0.93) + (2.0 * 0.01) + (1.5 * 1.00) - (2.5 * 0.00) + (1.0 * 0.94) = 5.26 -> z = (raw - 2.5) / 1.25 = 2.21 -> Sigmoid = 0.9011	[2*1.5] + [6*1.0] + [3*2.5] + [0*2.0] + [2*1.0] + [1*4.0] + [1*2.0] + [0*3.0] + [0*2.5] - [3.7*0.05] = 24.32	0	0	0	0.5	40.5	1	1	0.919	2.39	3.39	1	134.3	1070.2	11.23	53.4	1.38	3.48	0.05	0.155	1	0.8	0	0	2.49909	4.94251	3.68487	1	Tier_2B	none	0.446615	TRUE	TRUE	64.14	0	0		49.16	F	FALSE			FALSE		Tier:Tier_2B | Competence:0.679 | Consensus:1.00 | Cons:90.65	geometric_NAC_pose_quality; kinetic_feasibility_deferred_to_QMMM_Step08	PASS	3	85.6387	84.33	999	84.9843	8.56856	-9.11202	Consensus High
2795	915	37665	0037665_1395_A0ABM9IQN7_RALPI_27_Difluoroacetate	A0ABM9IQN7_RALPI	27_Difluoroacetate	Success	Tier_2B	TRUE	89.66	0.957761	0.949615	0.980471	0.959798	0.905565	40.3227	4.1667	106.3	2.45	119.5	1.47	0	0	1	8	1	0.646	1	1	0.679	0.839	98.02	0.8	direct	0	98.8	138.3	0.192594	45.08	2.56	2.65	2.53	3.95	4.25	3.7	5.01	3.61	3.25	2.62	TRUE	TRUE	1	1	25	4	6	3	5	3	2	2379	6	6	1	308	66	178	44	36	44	2	2	45.08	658.5	308	7	TRUE	MTTPLSIDAATAAADAALFPGFRPFRQVANGVEIAGVIGGSGPPLLLLHGHPQSHVIWHKVAQELAHDYTVVATDLRGYGASSKPAGSARHAEYSKRTMAQDQVEVMRALGFGRFRLCAHDRGARVAHRLCVDHPVHVERAMLLDIAPTLAMYENTDMAFASAYWHWFFLIQPSPFPETLINATPDFYIGKLMGLRHAGLEPFAPEAMATYAAAMREPACVHAMCEDYRAAATIDLEHDRADRDAGKRVSVPLRVLWGEHGVIQRCFKPLELWKAVADDVSGGTVPCGHYVPEEAPEALLEEMRAYFA	MET1:MET1 | PRO2:ALA14 | ASP3:ASP15 | LEU4:ALA16 | ALA5:ALA17 | ASP6:GAP | LEU7:LEU18 | PHE8:PHE19 | PRO9:PRO20 | GLY10:GLY21 | PHE11:PHE22 | GLY12:GAP | SER13:ARG23 | GLU14:PRO24 | TRP15:PHE25 | ILE16:ARG26 | ASN17:GLN27 | THR18:VAL28 | SER19:ALA29 | SER20:ASN30 | GLY21:GLY31 | ARG22:GLU33 | ILE23:ILE34 | PHE24:ALA35 | ALA25:GLY36 | ARG26:VAL37 | VAL27:ILE38 | GLY28:GLY39 | GLY29:GLY40 | ASP30:SER41 | GLY31:GLY42 | PRO32:PRO43 | PRO33:PRO44 | LEU34:LEU45 | LEU35:LEU46 | LEU36:LEU47 | LEU37:LEU48 | HIS38:HIS49 | GLY39:GLY50 | PHE40:HIS51 | PRO41:PRO52 | GLN42:GLN53 | THR43:SER54 | HIS44:HIS55 | VAL45:VAL56 | MET46:ILE57 | TRP47:TRP58 | HIS48:HIS59 | ARG49:LYS60 | VAL50:VAL61 | ALA51:ALA62 | PRO52:GLN63 | LYS53:GLU64 | LEU54:LEU65 | ALA55:ALA66 | GLU56:HIS67 | ARG57:ASP68 | PHE58:TYR69 | LYS59:THR70 | VAL60:VAL71 | ILE61:VAL72 | VAL62:ALA73 | ALA63:THR74 | ASP64:ASP75 | LEU65:LEU76 | PRO66:ARG77 | GLY67:GLY78 | TYR68:TYR79 | GLY69:GLY80 | TRP70:ALA81 | SER71:SER82 | ASP72:SER83 | MET73:LYS84 | PRO74:PRO85 | GLU75:ALA86 | SER76:GLY87 | ASP77:SER88 | GLU78:ALA89 | GLN79:ARG90 | HIS80:HIS91 | THR81:ALA92 | PRO82:GLU93 | TYR83:TYR94 | THR84:SER95 | LYS85:LYS96 | ARG86:ARG97 | ALA87:THR98 | MET88:MET99 | ALA89:ALA100 | LYS90:GLN101 | GLN91:ASP102 | LEU92:GLN103 | ILE93:VAL104 | GLU94:GLU105 | ALA95:VAL106 | MET96:MET107 | GLU97:ARG108 | GLN98:ALA109 | LEU99:LEU110 | GLY100:GLY111 | HIS101:PHE112 | VAL102:GLY113 | HIS103:ARG114 | PHE104:PHE115 | ALA105:ARG116 | LEU106:LEU117 | ALA107:CYS118 | GLY108:ALA119 | HIS109:HIS120 | ASP110:ASP121 | ARG111:ARG122 | GLY112:GLY123 | ALA113:ALA124 | ARG114:ARG125 | VAL115:VAL126 | SER116:ALA127 | TYR117:HIS128 | ARG118:ARG129 | LEU119:LEU130 | ALA120:CYS131 | LEU121:VAL132 | ASP122:ASP133 | SER123:HIS134 | PRO124:PRO135 | GLY125:VAL136 | ARG126:HIS137 | LEU127:VAL138 | SER128:GLU139 | LYS129:ARG140 | LEU130:ALA141 | ALA131:MET142 | VAL132:LEU143 | LEU133:LEU144 | ASP134:ASP145 | ILE135:ILE146 | LEU136:ALA147 | PRO137:PRO148 | THR138:THR149 | TYR139:LEU150 | GLU140:ALA151 | TYR141:MET152 | TRP142:TYR153 | GLN143:GLU154 | ARG144:ASN155 | MET145:THR156 | ASN146:ASP157 | ARG147:MET158 | ALA148:ALA159 | TYR149:PHE160 | ALA150:ALA161 | LEU151:SER162 | LYS152:ALA163 | ILE153:TYR164 | TYR154:TRP165 | HIS155:HIS166 | TRP156:TRP167 | SER157:PHE168 | PHE158:PHE169 | LEU159:LEU170 | ALA160:ILE171 | GLN161:GLN172 | PRO162:PRO173 | ALA163:SER174 | PRO164:PRO175 | LEU165:PHE176 | PRO166:PRO177 | GLU167:GLU178 | ASN168:THR179 | LEU169:LEU180 | LEU170:ILE181 | GLY171:ASN182 | GLY172:ALA183 | ASP173:THR184 | PRO174:PRO185 | ASP175:ASP186 | PHE176:PHE187 | TYR177:TYR188 | VAL178:ILE189 | LYS179:GAP | ALA180:GLY190 | LYS181:LYS191 | LEU182:LEU192 | ALA183:MET193 | SER184:GLY194 | TRP185:LEU195 | THR186:ARG196 | ARG187:HIS197 | ALA188:ALA198 | GLY189:GLY199 | ASP190:GAP | LEU191:LEU200 | SER192:GLU201 | ALA193:PRO202 | PHE194:PHE203 | ASP195:ALA204 | PRO196:PRO205 | ARG197:GLU206 | ALA198:ALA207 | VAL199:MET208 | GLU200:ALA209 | HIS201:THR210 | TYR202:TYR211 | ARG203:ALA212 | ILE204:ALA213 | ALA205:ALA214 | PHE206:MET215 | ALA207:ARG216 | ASP208:GLU217 | PRO209:PRO218 | MET210:ALA219 | ARG211:CYS220 | ARG212:VAL221 | HIS213:HIS222 | VAL214:ALA223 | MET215:MET224 | CYS216:CYS225 | GLU217:GLU226 | ASP218:ASP227 | TYR219:TYR228 | ARG220:ARG229 | ALA221:ALA230 | GLY222:ALA231 | ALA223:ALA232 | TYR224:THR233 | ALA225:ILE234 | ASP226:ASP235 | PHE227:LEU236 | GLU228:GLU237 | HIS229:HIS238 | ASP230:ASP239 | LYS231:ARG240 | ILE232:ALA241 | ASP233:ASP242 | VAL234:ARG243 | GLU235:ASP244 | ALA236:ALA245 | GLY237:GLY246 | ASN238:LYS247 | LYS239:ARG248 | ILE240:VAL249 | PRO241:SER250 | VAL242:VAL251 | PRO243:PRO252 | MET244:LEU253 | LEU245:ARG254 | ALA246:VAL255 | LEU247:LEU256 | TRP248:TRP257 | GLY249:GLY258 | ALA250:GLU259 | SER251:HIS260 | GLY252:GLY261 | ILE253:VAL262 | ALA254:ILE263 | GLN255:GLN264 | SER256:ARG265 | ALA257:CYS266 | ALA258:PHE267 | THR259:LYS268 | PRO260:PRO269 | LEU261:LEU270 | ASP262:GLU271 | VAL263:LEU272 | TRP264:TRP273 | ARG265:LYS274 | LYS266:ALA275 | TRP267:VAL276 | ALA268:ALA277 | SER269:ASP278 | ASP270:ASP279 | VAL271:VAL280 | GLN272:SER281 | GLY273:GLY282 | ALA274:GLY283 | PRO275:THR284 | ILE276:VAL285 | GLU277:PRO286 | SER278:CYS287 | GLY279:GLY288 | HIS280:HIS289 | PHE281:TYR290 | LEU282:VAL291 | PRO283:PRO292 | GLU284:GLU293 | GLU285:GLU294 | ALA286:ALA295 | PRO287:PRO296 | ASP288:GLU297 | GLN289:ALA298 | THR290:LEU299 | ALA291:LEU300 | GLU292:GLU301 | ALA293:GLU302 | LEU294:MET303 | VAL295:ARG304 | ARG296:ALA305 | PHE297:TYR306 | PHE298:PHE307 | SER299:ALA308 | ALA300:GAP | ALA301:GAP | PRO302:GAP	Acid:ASP145 | Base:HIS289 | Nuc:ASP121	ASP121	HIS289	ASP145	ARG122	ARG125	HIS166	TRP167	TYR228	model_3	Marginal Analysis: Nucleophile in loose contact with a connected catalytic relay, minimum mechanistic competence, and minimum substrate feasibility. (Pass) | Tier: Tier_2B | ID: 45.08%	106.3	0.82	Nuc;Carb1;Carb2;Acid;Stab_H;Stab_W;Stab_Y;Base	25 (Ints) / 6 (HeavyAtoms) = 4.17	(3.0 * 0.95) + (2.0 * 0.01) + (1.5 * 1.00) - (2.5 * 0.00) + (1.0 * 0.96) = 5.33 -> z = (raw - 2.5) / 1.25 = 2.26 -> Sigmoid = 0.9056	[4*1.5] + [6*1.0] + [3*2.5] + [0*2.0] + [5*1.0] + [3*4.0] + [2*2.0] + [0*3.0] + [0*2.5] - [3.5*0.05] = 40.32	0	0	0	0.4	40	1	1	0.933	2.36	2.56	2	79.6	1063.7	11.06	59.2	1.48	3.49	0.056	0.158	1	0.82	0	0	2.52967	4.7342	3.54582	1	Tier_2B	none	0.494667	TRUE	TRUE	61.45	0	0		45.08	F	FALSE			FALSE		Tier:Tier_2B | Competence:0.679 | Consensus:0.80 | Cons:89.66	geometric_NAC_pose_quality; kinetic_feasibility_deferred_to_QMMM_Step08	PASS	3	89.5236	91.9157	999	90.7196	5.70603	-7.00372	Consensus High
2796	916	10584	0010584_392_WP_300863127_27_Difluoroacetate	WP_300863127	27_Difluoroacetate	Success	Tier_2B	TRUE	89.62	0.953382	0.916494	0.972414	0.962604	0.898228	48.3276	4	111.3	2.54	119.5	1.47	0	0	1	8	1	0.639	1	1	0.679	0.839	98.38	1	direct	0	125	141.9	0.19209	44.56	2.73	2.46	2.57	4.46	3.27	2.94	3.91	3.24	2.54	2.55	TRUE	TRUE	1	1	24	1	5	2	9	5	4	2307	6	6	1	299	69	173	45	31	42	2	2	44.56	633	299	8	TRUE	MLDAFSPGTVVHDGLALHTRSGGEGPPLLLLHGHPQSMAMWHRVAPRLAEHFRVVMMDLRGYGDSGRPAADAKHLAHSKRVMAQDAVAVMRAHGFDQFAVLAHDRGARVAHRLAADHPQSVSRLMLLDIAPTLAMYQQTNEAFARAYWHWFFLIQPPPLPEALIASDPVRYLTSVMGSRHAGLAAFDPAALAEYARCIALPGTAEAMCEDYRASASIDLEHDRADVACGHQLTQPLRVLWGEHGTVARCFDVLALWRERAQHVSGDTLPCGHYLAEEAPDALLAQAIPFFKLTPPRSTT	MET1:MET1 | PRO2:LEU2 | ASP3:ASP3 | LEU4:GAP | ALA5:GAP | ASP6:GAP | LEU7:GAP | PHE8:GAP | PRO9:GAP | GLY10:ALA4 | PHE11:PHE5 | GLY12:SER6 | SER13:PRO7 | GLU14:GLY8 | TRP15:THR9 | ILE16:VAL10 | ASN17:VAL11 | THR18:HIS12 | SER19:ASP13 | SER20:GLY14 | GLY21:LEU15 | ARG22:ALA16 | ILE23:LEU17 | PHE24:HIS18 | ALA25:THR19 | ARG26:ARG20 | VAL27:SER21 | GLY28:GLY22 | GLY29:GLY23 | ASP30:GLU24 | GLY31:GLY25 | PRO32:PRO26 | PRO33:PRO27 | LEU34:LEU28 | LEU35:LEU29 | LEU36:LEU30 | LEU37:LEU31 | HIS38:HIS32 | GLY39:GLY33 | PHE40:HIS34 | PRO41:PRO35 | GLN42:GLN36 | THR43:SER37 | HIS44:MET38 | VAL45:ALA39 | MET46:MET40 | TRP47:TRP41 | HIS48:HIS42 | ARG49:ARG43 | VAL50:VAL44 | ALA51:ALA45 | PRO52:PRO46 | LYS53:ARG47 | LEU54:LEU48 | ALA55:ALA49 | GLU56:GLU50 | ARG57:HIS51 | PHE58:PHE52 | LYS59:ARG53 | VAL60:VAL54 | ILE61:VAL55 | VAL62:MET56 | ALA63:MET57 | ASP64:ASP58 | LEU65:LEU59 | PRO66:ARG60 | GLY67:GLY61 | TYR68:TYR62 | GLY69:GLY63 | TRP70:ASP64 | SER71:SER65 | ASP72:GLY66 | MET73:ARG67 | PRO74:PRO68 | GLU75:ALA69 | SER76:ALA70 | ASP77:ASP71 | GLU78:ALA72 | GLN79:LYS73 | HIS80:HIS74 | THR81:LEU75 | PRO82:ALA76 | TYR83:HIS77 | THR84:SER78 | LYS85:LYS79 | ARG86:ARG80 | ALA87:VAL81 | MET88:MET82 | ALA89:ALA83 | LYS90:GLN84 | GLN91:ASP85 | LEU92:ALA86 | ILE93:VAL87 | GLU94:ALA88 | ALA95:VAL89 | MET96:MET90 | GLU97:ARG91 | GLN98:ALA92 | LEU99:HIS93 | GLY100:GLY94 | HIS101:PHE95 | VAL102:ASP96 | HIS103:GLN97 | PHE104:PHE98 | ALA105:ALA99 | LEU106:VAL100 | ALA107:LEU101 | GLY108:ALA102 | HIS109:HIS103 | ASP110:ASP104 | ARG111:ARG105 | GLY112:GLY106 | ALA113:ALA107 | ARG114:ARG108 | VAL115:VAL109 | SER116:ALA110 | TYR117:HIS111 | ARG118:ARG112 | LEU119:LEU113 | ALA120:ALA114 | LEU121:ALA115 | ASP122:ASP116 | SER123:HIS117 | PRO124:PRO118 | GLY125:GLN119 | ARG126:SER120 | LEU127:VAL121 | SER128:SER122 | LYS129:ARG123 | LEU130:LEU124 | ALA131:MET125 | VAL132:LEU126 | LEU133:LEU127 | ASP134:ASP128 | ILE135:ILE129 | LEU136:ALA130 | PRO137:PRO131 | THR138:THR132 | TYR139:LEU133 | GLU140:ALA134 | TYR141:MET135 | TRP142:TYR136 | GLN143:GLN137 | ARG144:GLN138 | MET145:THR139 | ASN146:ASN140 | ARG147:GLU141 | ALA148:ALA142 | TYR149:PHE143 | ALA150:ALA144 | LEU151:ARG145 | LYS152:ALA146 | ILE153:TYR147 | TYR154:TRP148 | HIS155:HIS149 | TRP156:TRP150 | SER157:PHE151 | PHE158:PHE152 | LEU159:LEU153 | ALA160:ILE154 | GLN161:GLN155 | PRO162:PRO156 | ALA163:PRO157 | PRO164:PRO158 | LEU165:LEU159 | PRO166:PRO160 | GLU167:GLU161 | ASN168:ALA162 | LEU169:LEU163 | LEU170:ILE164 | GLY171:ALA165 | GLY172:SER166 | ASP173:ASP167 | PRO174:PRO168 | ASP175:VAL169 | PHE176:ARG170 | TYR177:TYR171 | VAL178:LEU172 | LYS179:THR173 | ALA180:SER174 | LYS181:VAL175 | LEU182:MET176 | ALA183:GLY177 | SER184:SER178 | TRP185:GAP | THR186:GAP | ARG187:ARG179 | ALA188:HIS180 | GLY189:ALA181 | ASP190:GLY182 | LEU191:LEU183 | SER192:ALA184 | ALA193:ALA185 | PHE194:PHE186 | ASP195:ASP187 | PRO196:PRO188 | ARG197:ALA189 | ALA198:ALA190 | VAL199:LEU191 | GLU200:ALA192 | HIS201:GLU193 | TYR202:TYR194 | ARG203:ALA195 | ILE204:ARG196 | ALA205:CYS197 | PHE206:ILE198 | ALA207:ALA199 | ASP208:LEU200 | PRO209:PRO201 | MET210:GLY202 | ARG211:THR203 | ARG212:ALA204 | HIS213:GLU205 | VAL214:ALA206 | MET215:MET207 | CYS216:CYS208 | GLU217:GLU209 | ASP218:ASP210 | TYR219:TYR211 | ARG220:ARG212 | ALA221:ALA213 | GLY222:SER214 | ALA223:ALA215 | TYR224:SER216 | ALA225:ILE217 | ASP226:ASP218 | PHE227:LEU219 | GLU228:GLU220 | HIS229:HIS221 | ASP230:ASP222 | LYS231:ARG223 | ILE232:ALA224 | ASP233:ASP225 | VAL234:VAL226 | GLU235:ALA227 | ALA236:CYS228 | GLY237:GLY229 | ASN238:HIS230 | LYS239:GLN231 | ILE240:LEU232 | PRO241:THR233 | VAL242:GLN234 | PRO243:PRO235 | MET244:LEU236 | LEU245:ARG237 | ALA246:VAL238 | LEU247:LEU239 | TRP248:TRP240 | GLY249:GLY241 | ALA250:GLU242 | SER251:HIS243 | GLY252:GLY244 | ILE253:THR245 | ALA254:VAL246 | GLN255:ALA247 | SER256:ARG248 | ALA257:CYS249 | ALA258:PHE250 | THR259:ASP251 | PRO260:VAL252 | LEU261:LEU253 | ASP262:ALA254 | VAL263:LEU255 | TRP264:TRP256 | ARG265:ARG257 | LYS266:GLU258 | TRP267:ARG259 | ALA268:ALA260 | SER269:GLN261 | ASP270:HIS262 | VAL271:VAL263 | GLN272:SER264 | GLY273:GLY265 | ALA274:ASP266 | PRO275:THR267 | ILE276:LEU268 | GLU277:PRO269 | SER278:CYS270 | GLY279:GLY271 | HIS280:HIS272 | PHE281:TYR273 | LEU282:LEU274 | PRO283:ALA275 | GLU284:GLU276 | GLU285:GLU277 | ALA286:ALA278 | PRO287:PRO279 | ASP288:ASP280 | GLN289:ALA281 | THR290:LEU282 | ALA291:LEU283 | GLU292:ALA284 | ALA293:GLN285 | LEU294:ALA286 | VAL295:ILE287 | ARG296:PRO288 | PHE297:PHE289 | PHE298:PHE290 | SER299:LYS291 | ALA300:LEU292 | ALA301:THR293 | PRO302:PRO294	Acid:ASP128 | Base:HIS272 | Nuc:ASP104	ASP104	HIS272	ASP128	ARG105	ARG108	HIS149	TRP150	TYR211	model_1	Marginal Analysis: Nucleophile in loose contact with a connected catalytic relay, minimum mechanistic competence, and minimum substrate feasibility. (Pass) | Tier: Tier_2B | ID: 44.56%	111.3	0.84	Nuc;Carb1;Carb2;Acid;Stab_H;Stab_W;Stab_Y;Base	24 (Ints) / 6 (HeavyAtoms) = 4.00	(3.0 * 0.92) + (2.0 * 0.01) + (1.5 * 1.00) - (2.5 * 0.00) + (1.0 * 0.95) = 5.22 -> z = (raw - 2.5) / 1.25 = 2.18 -> Sigmoid = 0.8982	[1*1.5] + [5*1.0] + [2*2.5] + [0*2.0] + [9*1.0] + [5*4.0] + [4*2.0] + [0*3.0] + [0*2.5] - [3.4*0.05] = 48.33	0	0	0	0.444	37.5	1	1	0.925	2.34	2.73	2	85.9	1066.7	11.24	57.9	1.47	3.46	0.054	0.154	1	0.84	0	0	2.45613	4.70027	3.44847	1	Tier_2B	none	0.506315	TRUE	TRUE	60.93	0	0		44.56	F	FALSE			FALSE		Tier:Tier_2B | Competence:0.679 | Consensus:1.00 | Cons:89.62	geometric_NAC_pose_quality; kinetic_feasibility_deferred_to_QMMM_Step08	PASS	3	82.9453	85.4671	999	84.2062	0.470153	-8.21263	Consensus High
2797	1244	43658	0043658_1617_GJE24445_26_Fluoroacetate	GJE24445	26_Fluoroacetate	Success	Tier_2B	TRUE	89.39	0.952794	0.926348	0.973294	0.959405	0.900323	24.8189	3.8	106.7	2.91	109.9	0	0	0	1	8	1	0.555	1	1	0.679	0.819	98.43	1	direct	0	100.7	31.9	0.221738	48.31	3.04	2.58	3.24	4.31	5.77	4.07	6.03	3.96	2.45	2.43	TRUE	TRUE	1	1	19	4	6	2	2	1	1	2347	5	5	1	299	59	164	48	42	40	1	1	48.31	691	299	6	TRUE	MLRPDRFLPGFDLHDIEASAIRIRASVGGAGPPVLLLHGHPQTHATWQAVAPTLAERFRVVALDLRGYGDSDKPEGGERHVNYSKRAMAADAVAVMRRLGHESFAVVGHDRGGRVAHRLALDHPEAVTRLAVFDIAPTATMYARTDKDFASRYFWWFFLIQAAPLPERLIAADPEFFLRTHVDGQSKTLGSPSPELFAEYLRVYRDPATRHAICEDYRAAATIDLEHDAVDADKRIEVPLLALWGARGTVGQTYDVLETWREKALDVQGHALDCGHTLQEERPDLVLTALASFLACEAR	MET1:MET1 | PRO2:PRO4 | ASP3:ASP5 | LEU4:GAP | ALA5:GAP | ASP6:ARG6 | LEU7:PHE7 | PHE8:LEU8 | PRO9:PRO9 | GLY10:GLY10 | PHE11:PHE11 | GLY12:ASP12 | SER13:LEU13 | GLU14:HIS14 | TRP15:ASP15 | ILE16:ILE16 | ASN17:GLU17 | THR18:ALA18 | SER19:SER19 | SER20:ALA20 | GLY21:ILE21 | ARG22:ARG22 | ILE23:ILE23 | PHE24:ARG24 | ALA25:ALA25 | ARG26:SER26 | VAL27:VAL27 | GLY28:GLY28 | GLY29:GLY29 | ASP30:ALA30 | GLY31:GLY31 | PRO32:PRO32 | PRO33:PRO33 | LEU34:VAL34 | LEU35:LEU35 | LEU36:LEU36 | LEU37:LEU37 | HIS38:HIS38 | GLY39:GLY39 | PHE40:HIS40 | PRO41:PRO41 | GLN42:GLN42 | THR43:THR43 | HIS44:HIS44 | VAL45:ALA45 | MET46:THR46 | TRP47:TRP47 | HIS48:GLN48 | ARG49:ALA49 | VAL50:VAL50 | ALA51:ALA51 | PRO52:PRO52 | LYS53:THR53 | LEU54:LEU54 | ALA55:ALA55 | GLU56:GLU56 | ARG57:ARG57 | PHE58:PHE58 | LYS59:ARG59 | VAL60:VAL60 | ILE61:VAL61 | VAL62:ALA62 | ALA63:LEU63 | ASP64:ASP64 | LEU65:LEU65 | PRO66:ARG66 | GLY67:GLY67 | TYR68:TYR68 | GLY69:GLY69 | TRP70:ASP70 | SER71:SER71 | ASP72:ASP72 | MET73:LYS73 | PRO74:PRO74 | GLU75:GLU75 | SER76:GLY76 | ASP77:GLY77 | GLU78:GLU78 | GLN79:ARG79 | HIS80:HIS80 | THR81:VAL81 | PRO82:ASN82 | TYR83:TYR83 | THR84:SER84 | LYS85:LYS85 | ARG86:ARG86 | ALA87:ALA87 | MET88:MET88 | ALA89:ALA89 | LYS90:ALA90 | GLN91:ASP91 | LEU92:ALA92 | ILE93:VAL93 | GLU94:ALA94 | ALA95:VAL95 | MET96:MET96 | GLU97:ARG97 | GLN98:ARG98 | LEU99:LEU99 | GLY100:GLY100 | HIS101:HIS101 | VAL102:GLU102 | HIS103:SER103 | PHE104:PHE104 | ALA105:ALA105 | LEU106:VAL106 | ALA107:VAL107 | GLY108:GLY108 | HIS109:HIS109 | ASP110:ASP110 | ARG111:ARG111 | GLY112:GLY112 | ALA113:GLY113 | ARG114:ARG114 | VAL115:VAL115 | SER116:ALA116 | TYR117:HIS117 | ARG118:ARG118 | LEU119:LEU119 | ALA120:ALA120 | LEU121:LEU121 | ASP122:ASP122 | SER123:HIS123 | PRO124:PRO124 | GLY125:GLU125 | ARG126:ALA126 | LEU127:VAL127 | SER128:THR128 | LYS129:ARG129 | LEU130:LEU130 | ALA131:ALA131 | VAL132:VAL132 | LEU133:PHE133 | ASP134:ASP134 | ILE135:ILE135 | LEU136:ALA136 | PRO137:PRO137 | THR138:THR138 | TYR139:ALA139 | GLU140:THR140 | TYR141:MET141 | TRP142:TYR142 | GLN143:ALA143 | ARG144:ARG144 | MET145:THR145 | ASN146:ASP146 | ARG147:LYS147 | ALA148:ASP148 | TYR149:PHE149 | ALA150:ALA150 | LEU151:SER151 | LYS152:ARG152 | ILE153:TYR153 | TYR154:PHE154 | HIS155:TRP155 | TRP156:TRP156 | SER157:PHE157 | PHE158:PHE158 | LEU159:LEU159 | ALA160:ILE160 | GLN161:GLN161 | PRO162:ALA162 | ALA163:ALA163 | PRO164:PRO164 | LEU165:LEU165 | PRO166:PRO166 | GLU167:GLU167 | ASN168:ARG168 | LEU169:LEU169 | LEU170:ILE170 | GLY171:ALA171 | GLY172:ALA172 | ASP173:ASP173 | PRO174:PRO174 | ASP175:GLU175 | PHE176:PHE176 | TYR177:PHE177 | VAL178:LEU178 | LYS179:ARG179 | ALA180:THR180 | LYS181:HIS181 | LEU182:VAL182 | ALA183:ASP183 | SER184:GLY184 | TRP185:GLN185 | THR186:SER186 | ARG187:LYS187 | ALA188:THR188 | GLY189:GAP | ASP190:GAP | LEU191:LEU189 | SER192:GLY190 | ALA193:SER191 | PHE194:PRO192 | ASP195:SER193 | PRO196:PRO194 | ARG197:GLU195 | ALA198:LEU196 | VAL199:PHE197 | GLU200:ALA198 | HIS201:GLU199 | TYR202:TYR200 | ARG203:LEU201 | ILE204:ARG202 | ALA205:VAL203 | PHE206:TYR204 | ALA207:ARG205 | ASP208:ASP206 | PRO209:PRO207 | MET210:ALA208 | ARG211:THR209 | ARG212:ARG210 | HIS213:HIS211 | VAL214:ALA212 | MET215:ILE213 | CYS216:CYS214 | GLU217:GLU215 | ASP218:ASP216 | TYR219:TYR217 | ARG220:ARG218 | ALA221:ALA219 | GLY222:ALA220 | ALA223:ALA221 | TYR224:THR222 | ALA225:ILE223 | ASP226:ASP224 | PHE227:LEU225 | GLU228:GLU226 | HIS229:HIS227 | ASP230:ASP228 | LYS231:ALA229 | ILE232:VAL230 | ASP233:ASP231 | VAL234:GAP | GLU235:GAP | ALA236:ALA232 | GLY237:ASP233 | ASN238:LYS234 | LYS239:ARG235 | ILE240:ILE236 | PRO241:GLU237 | VAL242:VAL238 | PRO243:PRO239 | MET244:LEU240 | LEU245:LEU241 | ALA246:ALA242 | LEU247:LEU243 | TRP248:TRP244 | GLY249:GLY245 | ALA250:ALA246 | SER251:ARG247 | GLY252:GLY248 | ILE253:THR249 | ALA254:VAL250 | GLN255:GLY251 | SER256:GLN252 | ALA257:THR253 | ALA258:TYR254 | THR259:ASP255 | PRO260:VAL256 | LEU261:LEU257 | ASP262:GLU258 | VAL263:THR259 | TRP264:TRP260 | ARG265:ARG261 | LYS266:GLU262 | TRP267:LYS263 | ALA268:ALA264 | SER269:LEU265 | ASP270:ASP266 | VAL271:VAL267 | GLN272:GLN268 | GLY273:GLY269 | ALA274:HIS270 | PRO275:ALA271 | ILE276:LEU272 | GLU277:ASP273 | SER278:CYS274 | GLY279:GLY275 | HIS280:HIS276 | PHE281:THR277 | LEU282:LEU278 | PRO283:GLN279 | GLU284:GLU280 | GLU285:GLU281 | ALA286:ARG282 | PRO287:PRO283 | ASP288:ASP284 | GLN289:LEU285 | THR290:VAL286 | ALA291:LEU287 | GLU292:THR288 | ALA293:ALA289 | LEU294:LEU290 | VAL295:ALA291 | ARG296:SER292 | PHE297:PHE293 | PHE298:LEU294 | SER299:ALA295 | ALA300:CYS296 | ALA301:ALA298 | PRO302:ARG299	Acid:ASP134 | Base:HIS276 | Nuc:ASP110	ASP110	HIS276	ASP134	ARG111	ARG114	TRP155	TRP156	TYR217	model_2	Marginal Analysis: Nucleophile in loose contact with a connected catalytic relay, minimum mechanistic competence, and minimum substrate feasibility. (Pass) | Tier: Tier_2B | ID: 48.31%	106.7	0.89	Nuc;Carb1;Carb2;Acid;Stab_H;Stab_W;Base	19 (Ints) / 5 (HeavyAtoms) = 3.80	(3.0 * 0.93) + (2.0 * 0.01) + (1.5 * 1.00) - (2.5 * 0.00) + (1.0 * 0.95) = 5.25 -> z = (raw - 2.5) / 1.25 = 2.20 -> Sigmoid = 0.9003	[4*1.5] + [6*1.0] + [2*2.5] + [0*2.0] + [2*1.0] + [1*4.0] + [1*2.0] + [0*3.0] + [0*2.5] - [3.6*0.05] = 24.82	0	0	0	0.5	34.5	1	1	0.929	2.37	3.04	1	106.7	1092.2	10.93	53.6	1.38	3.48	0.049	0.159	1	0.89	0	0	2.58047	4.80057	3.62283	1	Tier_2B	none	0.416352	TRUE	TRUE	65.03	0	0		48.31	F	FALSE			FALSE		Tier:Tier_2B | Competence:0.679 | Consensus:1.00 | Cons:89.39	geometric_NAC_pose_quality; kinetic_feasibility_deferred_to_QMMM_Step08	PASS	3	84.7746	85.3531	999	85.0638	0.685106	-5.40842	Consensus High
2798	917	44874	0044874_1662_GGD48942_27_Difluoroacetate	GGD48942	27_Difluoroacetate	Success	Tier_2B	TRUE	88.22	0.966887	0.948374	0.979193	0.971516	0.90595	38.3192	3.6667	112.5	2.54	119.5	1.47	0	0	1	8	1	0.635	1	1	0.679	0.792	98.64	1	direct	0	115.8	163.2	0.262688	44.64	2.75	2.92	2.78	4.25	3.36	3.81	4.64	3.81	2.6	2.49	TRUE	TRUE	1	1	22	2	5	3	5	4	1	2388	6	6	1	291	79	135	44	43	51	2	2	44.64	590	291	13	TRUE	MLFNKNFKKDRFITSDNIQINYVSGGRGEPLLLLHGYPQTHVMWASVANELSNDYFVICPDLRGYGDSSKPKGLENHENYSKKVMANDMIELMEELGYEEFYLAGHDRGARVTHRICLDYPHMIKKVSVLDIAPTFHMFLNSDMNFSTGYYHWFFLIQEYPLPETLIGNNAEYYLKEKLKRWSAPGATFNEDAVKQYVRCFDKDMIHSTCEDYRASATVDMNDDAFSRDKKISMPLLVLWGEKGFINKNYNVIDVWKDYAKDVSGKALECGHFLAEEAPFDVIDEFRKFFR	MET1:MET1 | PRO2:GAP | ASP3:GAP | LEU4:GAP | ALA5:GAP | ASP6:GAP | LEU7:LEU2 | PHE8:PHE3 | PRO9:LYS5 | GLY10:ASN6 | PHE11:PHE7 | GLY12:LYS8 | SER13:LYS9 | GLU14:ASP10 | TRP15:PHE12 | ILE16:ILE13 | ASN17:THR14 | THR18:SER15 | SER19:ASP16 | SER20:ASN17 | GLY21:ILE18 | ARG22:GLN19 | ILE23:ILE20 | PHE24:ASN21 | ALA25:TYR22 | ARG26:VAL23 | VAL27:SER24 | GLY28:GLY25 | GLY29:GLY26 | ASP30:ARG27 | GLY31:GLY28 | PRO32:GLU29 | PRO33:PRO30 | LEU34:LEU31 | LEU35:LEU32 | LEU36:LEU33 | LEU37:LEU34 | HIS38:HIS35 | GLY39:GLY36 | PHE40:TYR37 | PRO41:PRO38 | GLN42:GLN39 | THR43:THR40 | HIS44:HIS41 | VAL45:VAL42 | MET46:MET43 | TRP47:TRP44 | HIS48:ALA45 | ARG49:SER46 | VAL50:VAL47 | ALA51:ALA48 | PRO52:ASN49 | LYS53:GLU50 | LEU54:LEU51 | ALA55:SER52 | GLU56:ASN53 | ARG57:ASP54 | PHE58:TYR55 | LYS59:PHE56 | VAL60:VAL57 | ILE61:ILE58 | VAL62:CYS59 | ALA63:PRO60 | ASP64:ASP61 | LEU65:LEU62 | PRO66:ARG63 | GLY67:GLY64 | TYR68:TYR65 | GLY69:GLY66 | TRP70:ASP67 | SER71:SER68 | ASP72:SER69 | MET73:LYS70 | PRO74:PRO71 | GLU75:LYS72 | SER76:GLY73 | ASP77:LEU74 | GLU78:GLU75 | GLN79:ASN76 | HIS80:HIS77 | THR81:GLU78 | PRO82:ASN79 | TYR83:TYR80 | THR84:SER81 | LYS85:LYS82 | ARG86:LYS83 | ALA87:VAL84 | MET88:MET85 | ALA89:ALA86 | LYS90:ASN87 | GLN91:ASP88 | LEU92:MET89 | ILE93:ILE90 | GLU94:GLU91 | ALA95:LEU92 | MET96:MET93 | GLU97:GLU94 | GLN98:GLU95 | LEU99:LEU96 | GLY100:GLY97 | HIS101:TYR98 | VAL102:GLU99 | HIS103:GLU100 | PHE104:PHE101 | ALA105:TYR102 | LEU106:LEU103 | ALA107:ALA104 | GLY108:GLY105 | HIS109:HIS106 | ASP110:ASP107 | ARG111:ARG108 | GLY112:GLY109 | ALA113:ALA110 | ARG114:ARG111 | VAL115:VAL112 | SER116:THR113 | TYR117:HIS114 | ARG118:ARG115 | LEU119:ILE116 | ALA120:CYS117 | LEU121:LEU118 | ASP122:ASP119 | SER123:TYR120 | PRO124:PRO121 | GLY125:HIS122 | ARG126:MET123 | LEU127:ILE124 | SER128:LYS125 | LYS129:LYS126 | LEU130:VAL127 | ALA131:SER128 | VAL132:VAL129 | LEU133:LEU130 | ASP134:ASP131 | ILE135:ILE132 | LEU136:ALA133 | PRO137:PRO134 | THR138:THR135 | TYR139:PHE136 | GLU140:HIS137 | TYR141:MET138 | TRP142:PHE139 | GLN143:LEU140 | ARG144:ASN141 | MET145:SER142 | ASN146:ASP143 | ARG147:MET144 | ALA148:ASN145 | TYR149:PHE146 | ALA150:SER147 | LEU151:THR148 | LYS152:GLY149 | ILE153:TYR150 | TYR154:TYR151 | HIS155:HIS152 | TRP156:TRP153 | SER157:PHE154 | PHE158:PHE155 | LEU159:LEU156 | ALA160:ILE157 | GLN161:GLN158 | PRO162:GLU159 | ALA163:TYR160 | PRO164:PRO161 | LEU165:LEU162 | PRO166:PRO163 | GLU167:GLU164 | ASN168:THR165 | LEU169:LEU166 | LEU170:ILE167 | GLY171:GLY168 | GLY172:ASN169 | ASP173:ASN170 | PRO174:ALA171 | ASP175:GLU172 | PHE176:TYR173 | TYR177:TYR174 | VAL178:LEU175 | LYS179:LYS176 | ALA180:GLU177 | LYS181:LYS178 | LEU182:LEU179 | ALA183:LYS180 | SER184:ARG181 | TRP185:TRP182 | THR186:SER183 | ARG187:ALA184 | ALA188:PRO185 | GLY189:GLY186 | ASP190:GAP | LEU191:GAP | SER192:ALA187 | ALA193:THR188 | PHE194:PHE189 | ASP195:ASN190 | PRO196:GLU191 | ARG197:ASP192 | ALA198:ALA193 | VAL199:VAL194 | GLU200:LYS195 | HIS201:GLN196 | TYR202:TYR197 | ARG203:VAL198 | ILE204:ARG199 | ALA205:CYS200 | PHE206:PHE201 | ALA207:GAP | ASP208:ASP202 | PRO209:LYS203 | MET210:ASP204 | ARG211:MET205 | ARG212:ILE206 | HIS213:HIS207 | VAL214:SER208 | MET215:THR209 | CYS216:CYS210 | GLU217:GLU211 | ASP218:ASP212 | TYR219:TYR213 | ARG220:ARG214 | ALA221:ALA215 | GLY222:SER216 | ALA223:ALA217 | TYR224:THR218 | ALA225:VAL219 | ASP226:ASP220 | PHE227:MET221 | GLU228:ASN222 | HIS229:ASP223 | ASP230:ASP224 | LYS231:ALA225 | ILE232:PHE226 | ASP233:SER227 | VAL234:ARG228 | GLU235:ASP229 | ALA236:GAP | GLY237:GAP | ASN238:LYS230 | LYS239:LYS231 | ILE240:ILE232 | PRO241:SER233 | VAL242:MET234 | PRO243:PRO235 | MET244:LEU236 | LEU245:LEU237 | ALA246:VAL238 | LEU247:LEU239 | TRP248:TRP240 | GLY249:GLY241 | ALA250:GLU242 | SER251:LYS243 | GLY252:GLY244 | ILE253:PHE245 | ALA254:ILE246 | GLN255:ASN247 | SER256:LYS248 | ALA257:ASN249 | ALA258:TYR250 | THR259:ASN251 | PRO260:VAL252 | LEU261:ILE253 | ASP262:ASP254 | VAL263:VAL255 | TRP264:TRP256 | ARG265:LYS257 | LYS266:ASP258 | TRP267:TYR259 | ALA268:ALA260 | SER269:LYS261 | ASP270:ASP262 | VAL271:VAL263 | GLN272:SER264 | GLY273:GLY265 | ALA274:LYS266 | PRO275:ALA267 | ILE276:LEU268 | GLU277:GLU269 | SER278:CYS270 | GLY279:GLY271 | HIS280:HIS272 | PHE281:PHE273 | LEU282:LEU274 | PRO283:ALA275 | GLU284:GLU276 | GLU285:GLU277 | ALA286:ALA278 | PRO287:PRO279 | ASP288:PHE280 | GLN289:ASP281 | THR290:VAL282 | ALA291:ILE283 | GLU292:ASP284 | ALA293:GLU285 | LEU294:PHE286 | VAL295:ARG287 | ARG296:LYS288 | PHE297:PHE289 | PHE298:PHE290 | SER299:ARG291 | ALA300:GAP | ALA301:GAP | PRO302:GAP	Acid:ASP131 | Base:HIS272 | Nuc:ASP107	ASP107	HIS272	ASP131	ARG108	ARG111	HIS152	TRP153	TYR213	model_2	Marginal Analysis: Nucleophile in loose contact with a connected catalytic relay, minimum mechanistic competence, and minimum substrate feasibility. (Pass) | Tier: Tier_2B | ID: 44.64%	112.5	0.84	Nuc;Carb1;Carb2;Acid;Stab_H;Stab_W;Stab_Y;Base	22 (Ints) / 6 (HeavyAtoms) = 3.67	(3.0 * 0.95) + (2.0 * 0.01) + (1.5 * 1.00) - (2.5 * 0.00) + (1.0 * 0.97) = 5.33 -> z = (raw - 2.5) / 1.25 = 2.27 -> Sigmoid = 0.9059	[2*1.5] + [5*1.0] + [3*2.5] + [0*2.0] + [5*1.0] + [4*4.0] + [1*2.0] + [0*3.0] + [0*2.5] - [3.6*0.05] = 38.32	0	0	0	0.2	32.5	1	1	0.925	2.37	2.75	2	87.5	1058.4	11.43	59.6	1.48	3.47	0.056	0.152	1	0.84	0	0	2.60388	4.86286	3.61534	1	Tier_2B	none	0.304789	TRUE	TRUE	68.64	0	0		44.64	F	FALSE			FALSE		Tier:Tier_2B | Competence:0.679 | Consensus:1.00 | Cons:88.22	geometric_NAC_pose_quality; kinetic_feasibility_deferred_to_QMMM_Step08	PASS	3	89.3166	93.09	35	91.2033	9.46779	-9.54115	Consensus High
2799	1245	30050	0030050_1113_A0A117PYY2_9ACTN_26_Fluoroacetate	A0A117PYY2_9ACTN	26_Fluoroacetate	Success	Tier_2B	TRUE	94.71	0.949057	0.923994	0.977463	0.955322	0.899539	42.3297	4.6	106.5	2.89	109.9	0	0	0	1	8	1	0.563	1	1	0.679	0.78	97.48	1	direct	0	112.9	133.8	0.281423	46.31	3.01	2.93	3.48	5.8	3.17	3.52	4.63	4.26	2.7	2.53	TRUE	TRUE	1	1	23	3	6	4	6	2	4	2341	5	5	1	299	75	162	48	37	50	1	1	46.31	666	299	4	TRUE	MSDQLLTGFDRRTIDADGVGINVRVAGDGPPVLLLHGYPQTHLIWHHVAPLLAATHTVVLTDLRGYGDSDKPPSDAGHAPYAKRSMAHDELLVMRQLGFERFAVAGHDRGGRVAHRLALDHPKAVRALAVLDIVPTRYALQNADAAFGQGYYHWFFLTAGNGIPEHLIGQDPEFWIRARMGARHCGGMPFHPSAQAEYIRCFSHPDAIHASCEDYRAAATVDLEHDDADASAGHRVSAPVLALWGEHSFVGRHYDVLEVWRDYADHVHGQALPCDHYLPEEAPVQTAQQLQAFLTEQRR	MET1:MET1 | PRO2:SER2 | ASP3:ASP3 | LEU4:GAP | ALA5:GAP | ASP6:GLN4 | LEU7:LEU5 | PHE8:LEU6 | PRO9:THR7 | GLY10:GLY8 | PHE11:PHE9 | GLY12:ASP10 | SER13:ARG11 | GLU14:ARG12 | TRP15:THR13 | ILE16:ILE14 | ASN17:ASP15 | THR18:ALA16 | SER19:ASP17 | SER20:GLY18 | GLY21:VAL19 | ARG22:GLY20 | ILE23:ILE21 | PHE24:ASN22 | ALA25:VAL23 | ARG26:ARG24 | VAL27:VAL25 | GLY28:ALA26 | GLY29:GLY27 | ASP30:ASP28 | GLY31:GLY29 | PRO32:PRO30 | PRO33:PRO31 | LEU34:VAL32 | LEU35:LEU33 | LEU36:LEU34 | LEU37:LEU35 | HIS38:HIS36 | GLY39:GLY37 | PHE40:TYR38 | PRO41:PRO39 | GLN42:GLN40 | THR43:THR41 | HIS44:HIS42 | VAL45:LEU43 | MET46:ILE44 | TRP47:TRP45 | HIS48:HIS46 | ARG49:HIS47 | VAL50:VAL48 | ALA51:ALA49 | PRO52:PRO50 | LYS53:LEU51 | LEU54:LEU52 | ALA55:ALA53 | GLU56:ALA54 | ARG57:THR55 | PHE58:HIS56 | LYS59:THR57 | VAL60:VAL58 | ILE61:VAL59 | VAL62:LEU60 | ALA63:THR61 | ASP64:ASP62 | LEU65:LEU63 | PRO66:ARG64 | GLY67:GLY65 | TYR68:TYR66 | GLY69:GLY67 | TRP70:ASP68 | SER71:SER69 | ASP72:ASP70 | MET73:LYS71 | PRO74:PRO72 | GLU75:PRO73 | SER76:SER74 | ASP77:ASP75 | GLU78:ALA76 | GLN79:GLY77 | HIS80:HIS78 | THR81:ALA79 | PRO82:PRO80 | TYR83:TYR81 | THR84:ALA82 | LYS85:LYS83 | ARG86:ARG84 | ALA87:SER85 | MET88:MET86 | ALA89:ALA87 | LYS90:HIS88 | GLN91:ASP89 | LEU92:GLU90 | ILE93:LEU91 | GLU94:LEU92 | ALA95:VAL93 | MET96:MET94 | GLU97:ARG95 | GLN98:GLN96 | LEU99:LEU97 | GLY100:GLY98 | HIS101:PHE99 | VAL102:GLU100 | HIS103:ARG101 | PHE104:PHE102 | ALA105:ALA103 | LEU106:VAL104 | ALA107:ALA105 | GLY108:GLY106 | HIS109:HIS107 | ASP110:ASP108 | ARG111:ARG109 | GLY112:GLY110 | ALA113:GLY111 | ARG114:ARG112 | VAL115:VAL113 | SER116:ALA114 | TYR117:HIS115 | ARG118:ARG116 | LEU119:LEU117 | ALA120:ALA118 | LEU121:LEU119 | ASP122:ASP120 | SER123:HIS121 | PRO124:PRO122 | GLY125:LYS123 | ARG126:ALA124 | LEU127:VAL125 | SER128:ARG126 | LYS129:ALA127 | LEU130:LEU128 | ALA131:ALA129 | VAL132:VAL130 | LEU133:LEU131 | ASP134:ASP132 | ILE135:ILE133 | LEU136:VAL134 | PRO137:PRO135 | THR138:THR136 | TYR139:ARG137 | GLU140:TYR138 | TYR141:ALA139 | TRP142:LEU140 | GLN143:GLN141 | ARG144:ASN142 | MET145:ALA143 | ASN146:ASP144 | ARG147:ALA145 | ALA148:ALA146 | TYR149:PHE147 | ALA150:GLY148 | LEU151:GLN149 | LYS152:GLY150 | ILE153:TYR151 | TYR154:TYR152 | HIS155:HIS153 | TRP156:TRP154 | SER157:PHE155 | PHE158:PHE156 | LEU159:LEU157 | ALA160:THR158 | GLN161:ALA159 | PRO162:GLY160 | ALA163:ASN161 | PRO164:GLY162 | LEU165:ILE163 | PRO166:PRO164 | GLU167:GLU165 | ASN168:HIS166 | LEU169:LEU167 | LEU170:ILE168 | GLY171:GLY169 | GLY172:GLN170 | ASP173:ASP171 | PRO174:PRO172 | ASP175:GLU173 | PHE176:PHE174 | TYR177:TRP175 | VAL178:ILE176 | LYS179:ARG177 | ALA180:ALA178 | LYS181:ARG179 | LEU182:MET180 | ALA183:GLY181 | SER184:ALA182 | TRP185:ARG183 | THR186:HIS184 | ARG187:CYS185 | ALA188:GLY186 | GLY189:GLY187 | ASP190:GAP | LEU191:GAP | SER192:MET188 | ALA193:PRO189 | PHE194:PHE190 | ASP195:HIS191 | PRO196:PRO192 | ARG197:SER193 | ALA198:ALA194 | VAL199:GLN195 | GLU200:ALA196 | HIS201:GLU197 | TYR202:TYR198 | ARG203:ILE199 | ILE204:ARG200 | ALA205:CYS201 | PHE206:PHE202 | ALA207:SER203 | ASP208:HIS204 | PRO209:PRO205 | MET210:ASP206 | ARG211:ALA207 | ARG212:ILE208 | HIS213:HIS209 | VAL214:ALA210 | MET215:SER211 | CYS216:CYS212 | GLU217:GLU213 | ASP218:ASP214 | TYR219:TYR215 | ARG220:ARG216 | ALA221:ALA217 | GLY222:ALA218 | ALA223:ALA219 | TYR224:THR220 | ALA225:VAL221 | ASP226:ASP222 | PHE227:LEU223 | GLU228:GLU224 | HIS229:HIS225 | ASP230:ASP226 | LYS231:ASP227 | ILE232:ALA228 | ASP233:ASP229 | VAL234:ALA230 | GLU235:SER231 | ALA236:ALA232 | GLY237:GLY233 | ASN238:HIS234 | LYS239:ARG235 | ILE240:VAL236 | PRO241:SER237 | VAL242:ALA238 | PRO243:PRO239 | MET244:VAL240 | LEU245:LEU241 | ALA246:ALA242 | LEU247:LEU243 | TRP248:TRP244 | GLY249:GLY245 | ALA250:GLU246 | SER251:HIS247 | GLY252:SER248 | ILE253:PHE249 | ALA254:VAL250 | GLN255:GLY251 | SER256:ARG252 | ALA257:HIS253 | ALA258:TYR254 | THR259:ASP255 | PRO260:VAL256 | LEU261:LEU257 | ASP262:GLU258 | VAL263:VAL259 | TRP264:TRP260 | ARG265:ARG261 | LYS266:ASP262 | TRP267:TYR263 | ALA268:ALA264 | SER269:ASP265 | ASP270:HIS266 | VAL271:VAL267 | GLN272:HIS268 | GLY273:GLY269 | ALA274:GLN270 | PRO275:ALA271 | ILE276:LEU272 | GLU277:PRO273 | SER278:CYS274 | GLY279:ASP275 | HIS280:HIS276 | PHE281:TYR277 | LEU282:LEU278 | PRO283:PRO279 | GLU284:GLU280 | GLU285:GLU281 | ALA286:ALA282 | PRO287:PRO283 | ASP288:VAL284 | GLN289:GLN285 | THR290:THR286 | ALA291:ALA287 | GLU292:GLN288 | ALA293:GLN289 | LEU294:LEU290 | VAL295:GLN291 | ARG296:ALA292 | PHE297:PHE293 | PHE298:LEU294 | SER299:THR295 | ALA300:GLN297 | ALA301:ARG298 | PRO302:ARG299	Acid:ASP132 | Base:HIS276 | Nuc:ASP108	ASP108	HIS276	ASP132	ARG109	ARG112	HIS153	TRP154	TYR215	model_2	Marginal Analysis: Nucleophile in loose contact with a connected catalytic relay, minimum mechanistic competence, and minimum substrate feasibility. (Pass) | Tier: Tier_2B | ID: 46.31%	106.5	0.89	Nuc;Carb1;Carb2;Acid;Stab_H;Stab_W;Stab_Y;Base	23 (Ints) / 5 (HeavyAtoms) = 4.60	(3.0 * 0.92) + (2.0 * 0.01) + (1.5 * 1.00) - (2.5 * 0.00) + (1.0 * 0.95) = 5.24 -> z = (raw - 2.5) / 1.25 = 2.19 -> Sigmoid = 0.8995	[3*1.5] + [6*1.0] + [4*2.5] + [0*2.0] + [6*1.0] + [2*4.0] + [4*2.0] + [0*3.0] + [0*2.5] - [3.4*0.05] = 42.33	0	0	0	0.667	46.5	1	1	0.919	2.36	3.01	1	106.5	1026.4	11.18	51.8	1.38	3.5	0.051	0.157	1	0.89	0	0	2.39112	4.65729	3.40578	1	Tier_2B	none	0.440624	TRUE	TRUE	63.64	0	0		46.31	F	FALSE			FALSE		Tier:Tier_2B | Competence:0.679 | Consensus:1.00 | Cons:94.71	geometric_NAC_pose_quality; kinetic_feasibility_deferred_to_QMMM_Step08	PASS	3	89.6692	87.5104	999	88.5898	16.1884	13.3929	Consensus High
2800	918	22437	0022437_831_MBK6806126_27_Difluoroacetate	MBK6806126	27_Difluoroacetate	Success	Tier_2B	TRUE	87.56	0.965853	0.940534	0.981039	0.972183	0.904263	40.3236	3.6667	116	2.52	119.5	1.47	0	0	1	8	1	0.623	1	1	0.679	0.749	98.37	1	direct	0	123.2	145.9	0.334734	50.84	2.81	2.79	3.15	4.47	3.18	3.75	4.53	3.89	2.59	2.54	TRUE	TRUE	1	1	22	2	6	3	6	3	3	2294	6	6	1	299	53	176	47	37	42	2	2	50.84	788.5	299	3	TRUE	MHADAELFPGFRSARIEGAGATIACVVGGSGPPLLLLHGYPQTHAMWHRIAPALARRYTVVCADLRGYGDSSKPPTDASHAPYAKRAMAADMVAAMRALGHPRFRLVGHDRGGRVAHRLAVDHPDAVEKVAVLDIAPTLAMYEKTDRAFATAYYHWFFLIQPFDLPERLIGADPVAYLRTKIGGWGSGGTAFFDPRALAEYERCFGDPATIHATCEDYRAAASIDLEHDAADRAAGRRVRCPLLALWGERGVVHRLFDPMAEWRAVADDVRGRPLSCGHYLAEEAPDATLADLDAFLAG	MET1:MET1 | PRO2:HIS2 | ASP3:ALA3 | LEU4:ASP4 | ALA5:ALA5 | ASP6:GLU6 | LEU7:LEU7 | PHE8:PHE8 | PRO9:PRO9 | GLY10:GLY10 | PHE11:PHE11 | GLY12:ARG12 | SER13:SER13 | GLU14:ALA14 | TRP15:ARG15 | ILE16:ILE16 | ASN17:GLU17 | THR18:GLY18 | SER19:ALA19 | SER20:GLY20 | GLY21:ALA21 | ARG22:THR22 | ILE23:ILE23 | PHE24:ALA24 | ALA25:CYS25 | ARG26:VAL26 | VAL27:VAL27 | GLY28:GLY28 | GLY29:GLY29 | ASP30:SER30 | GLY31:GLY31 | PRO32:PRO32 | PRO33:PRO33 | LEU34:LEU34 | LEU35:LEU35 | LEU36:LEU36 | LEU37:LEU37 | HIS38:HIS38 | GLY39:GLY39 | PHE40:TYR40 | PRO41:PRO41 | GLN42:GLN42 | THR43:THR43 | HIS44:HIS44 | VAL45:ALA45 | MET46:MET46 | TRP47:TRP47 | HIS48:HIS48 | ARG49:ARG49 | VAL50:ILE50 | ALA51:ALA51 | PRO52:PRO52 | LYS53:ALA53 | LEU54:LEU54 | ALA55:ALA55 | GLU56:ARG56 | ARG57:ARG57 | PHE58:TYR58 | LYS59:THR59 | VAL60:VAL60 | ILE61:VAL61 | VAL62:CYS62 | ALA63:ALA63 | ASP64:ASP64 | LEU65:LEU65 | PRO66:ARG66 | GLY67:GLY67 | TYR68:TYR68 | GLY69:GLY69 | TRP70:ASP70 | SER71:SER71 | ASP72:SER72 | MET73:LYS73 | PRO74:PRO74 | GLU75:PRO75 | SER76:THR76 | ASP77:ASP77 | GLU78:ALA78 | GLN79:SER79 | HIS80:HIS80 | THR81:ALA81 | PRO82:PRO82 | TYR83:TYR83 | THR84:ALA84 | LYS85:LYS85 | ARG86:ARG86 | ALA87:ALA87 | MET88:MET88 | ALA89:ALA89 | LYS90:ALA90 | GLN91:ASP91 | LEU92:MET92 | ILE93:VAL93 | GLU94:ALA94 | ALA95:ALA95 | MET96:MET96 | GLU97:ARG97 | GLN98:ALA98 | LEU99:LEU99 | GLY100:GLY100 | HIS101:HIS101 | VAL102:PRO102 | HIS103:ARG103 | PHE104:PHE104 | ALA105:ARG105 | LEU106:LEU106 | ALA107:VAL107 | GLY108:GLY108 | HIS109:HIS109 | ASP110:ASP110 | ARG111:ARG111 | GLY112:GLY112 | ALA113:GLY113 | ARG114:ARG114 | VAL115:VAL115 | SER116:ALA116 | TYR117:HIS117 | ARG118:ARG118 | LEU119:LEU119 | ALA120:ALA120 | LEU121:VAL121 | ASP122:ASP122 | SER123:HIS123 | PRO124:PRO124 | GLY125:ASP125 | ARG126:ALA126 | LEU127:VAL127 | SER128:GLU128 | LYS129:LYS129 | LEU130:VAL130 | ALA131:ALA131 | VAL132:VAL132 | LEU133:LEU133 | ASP134:ASP134 | ILE135:ILE135 | LEU136:ALA136 | PRO137:PRO137 | THR138:THR138 | TYR139:LEU139 | GLU140:ALA140 | TYR141:MET141 | TRP142:TYR142 | GLN143:GLU143 | ARG144:LYS144 | MET145:THR145 | ASN146:ASP146 | ARG147:ARG147 | ALA148:ALA148 | TYR149:PHE149 | ALA150:ALA150 | LEU151:THR151 | LYS152:ALA152 | ILE153:TYR153 | TYR154:TYR154 | HIS155:HIS155 | TRP156:TRP156 | SER157:PHE157 | PHE158:PHE158 | LEU159:LEU159 | ALA160:ILE160 | GLN161:GLN161 | PRO162:PRO162 | ALA163:PHE163 | PRO164:ASP164 | LEU165:LEU165 | PRO166:PRO166 | GLU167:GLU167 | ASN168:ARG168 | LEU169:LEU169 | LEU170:ILE170 | GLY171:GLY171 | GLY172:ALA172 | ASP173:ASP173 | PRO174:PRO174 | ASP175:VAL175 | PHE176:ALA176 | TYR177:TYR177 | VAL178:LEU178 | LYS179:ARG179 | ALA180:THR180 | LYS181:LYS181 | LEU182:ILE182 | ALA183:GLY183 | SER184:GLY184 | TRP185:TRP185 | THR186:GAP | ARG187:GLY186 | ALA188:SER187 | GLY189:GLY188 | ASP190:GLY189 | LEU191:THR190 | SER192:ALA191 | ALA193:PHE192 | PHE194:PHE193 | ASP195:ASP194 | PRO196:PRO195 | ARG197:ARG196 | ALA198:ALA197 | VAL199:LEU198 | GLU200:ALA199 | HIS201:GLU200 | TYR202:TYR201 | ARG203:GLU202 | ILE204:ARG203 | ALA205:CYS204 | PHE206:PHE205 | ALA207:GLY206 | ASP208:ASP207 | PRO209:PRO208 | MET210:ALA209 | ARG211:THR210 | ARG212:ILE211 | HIS213:HIS212 | VAL214:ALA213 | MET215:THR214 | CYS216:CYS215 | GLU217:GLU216 | ASP218:ASP217 | TYR219:TYR218 | ARG220:ARG219 | ALA221:ALA220 | GLY222:ALA221 | ALA223:ALA222 | TYR224:SER223 | ALA225:ILE224 | ASP226:ASP225 | PHE227:LEU226 | GLU228:GLU227 | HIS229:HIS228 | ASP230:ASP229 | LYS231:ALA230 | ILE232:ALA231 | ASP233:ASP232 | VAL234:ARG233 | GLU235:ALA234 | ALA236:ALA235 | GLY237:GLY236 | ASN238:ARG237 | LYS239:ARG238 | ILE240:VAL239 | PRO241:ARG240 | VAL242:CYS241 | PRO243:PRO242 | MET244:LEU243 | LEU245:LEU244 | ALA246:ALA245 | LEU247:LEU246 | TRP248:TRP247 | GLY249:GLY248 | ALA250:GLU249 | SER251:ARG250 | GLY252:GLY251 | ILE253:VAL252 | ALA254:VAL253 | GLN255:HIS254 | SER256:ARG255 | ALA257:LEU256 | ALA258:PHE257 | THR259:ASP258 | PRO260:PRO259 | LEU261:MET260 | ASP262:ALA261 | VAL263:GLU262 | TRP264:TRP263 | ARG265:ARG264 | LYS266:ALA265 | TRP267:VAL266 | ALA268:ALA267 | SER269:ASP268 | ASP270:ASP269 | VAL271:VAL270 | GLN272:ARG271 | GLY273:GLY272 | ALA274:ARG273 | PRO275:PRO274 | ILE276:LEU275 | GLU277:SER276 | SER278:CYS277 | GLY279:GLY278 | HIS280:HIS279 | PHE281:TYR280 | LEU282:LEU281 | PRO283:ALA282 | GLU284:GLU283 | GLU285:GLU284 | ALA286:ALA285 | PRO287:PRO286 | ASP288:ASP287 | GLN289:ALA288 | THR290:THR289 | ALA291:LEU290 | GLU292:ALA291 | ALA293:ASP292 | LEU294:LEU293 | VAL295:ASP294 | ARG296:ALA295 | PHE297:PHE296 | PHE298:LEU297 | SER299:GAP | ALA300:GAP | ALA301:ALA298 | PRO302:GLY299	Acid:ASP134 | Base:HIS279 | Nuc:ASP110	ASP110	HIS279	ASP134	ARG111	ARG114	HIS155	TRP156	TYR218	model_4	Marginal Analysis: Nucleophile in loose contact with a connected catalytic relay, minimum mechanistic competence, and minimum substrate feasibility. (Pass) | Tier: Tier_2B | ID: 50.84%	116	0.86	Nuc;Carb1;Carb2;Acid;Stab_H;Stab_W;Stab_Y;Base	22 (Ints) / 6 (HeavyAtoms) = 3.67	(3.0 * 0.94) + (2.0 * 0.01) + (1.5 * 1.00) - (2.5 * 0.00) + (1.0 * 0.97) = 5.31 -> z = (raw - 2.5) / 1.25 = 2.25 -> Sigmoid = 0.9043	[2*1.5] + [6*1.0] + [3*2.5] + [0*2.0] + [6*1.0] + [3*4.0] + [3*2.0] + [0*3.0] + [0*2.5] - [3.5*0.05] = 40.32	0	0	0	0.5	32.5	1	1	0.909	2.35	2.81	2	92	1080	11.42	59.4	1.47	3.47	0.055	0.152	1	0.86	0	0	2.62803	4.98912	3.52756	1	Tier_2B	none	0.400544	TRUE	TRUE	66.26	0	0		50.84	E	FALSE			FALSE		Tier:Tier_2B | Competence:0.679 | Consensus:1.00 | Cons:87.56	geometric_NAC_pose_quality; kinetic_feasibility_deferred_to_QMMM_Step08	PASS	3	88.8088	91.7612	46	90.285	9.53622	-9.47396	Consensus High
2801	1246	39257	0039257_1454_SFY48350_26_Fluoroacetate	SFY48350	26_Fluoroacetate	Success	Tier_2B	TRUE	73.11	0.951333	0.922825	0.979675	0.95846	0.88807	8.3098	1.8	130.8	2.12	109.9	0	0	0	1	8	1	0.621	1	1	0.679	0.293	97.93	1	direct	0	95.8	60.1	2.41516	43.26	2.8	3.01	999	5.53	3.64	12.02	5.47	4.56	3.12	2.5	TRUE	TRUE	1	0.5	9	1	2	2	0	0	0	2230	5	5	1	293	61	172	41	37	40	0	1	43.26	487.5	293	20	TRUE	MTHPKIPGFTEHRVAVDDGVTLHAAVGGAGSPVVLLHGFPQTHLMWRHVAADLAADHTVICPDLRGYGASDKPAESGPDVYSKRTMARDVVRLAEALGHDRFTLAGHDRGALVAFRAAMDHPDTVSRALFLDILPTLDMWNALHGVSGAVGFHLYLMAQPPGLPEQMIEAAARPFFAHFLDAWTGSPDAIPAEVREHYLAASAAAVPSIVADYRASAGVDVDHDTTDKEAGNRLAMPVTVLQQDWGAALGYHAQGLWSAWSEDLRHRTVSCGHFMAEEDPGMIAEEIRALVRR	MET1:MET1 | PRO2:PRO4 | ASP3:LYS5 | LEU4:ILE6 | ALA5:GAP | ASP6:GAP | LEU7:GAP | PHE8:GAP | PRO9:PRO7 | GLY10:GLY8 | PHE11:PHE9 | GLY12:THR10 | SER13:GLU11 | GLU14:HIS12 | TRP15:ARG13 | ILE16:VAL14 | ASN17:ALA15 | THR18:VAL16 | SER19:ASP17 | SER20:ASP18 | GLY21:GLY19 | ARG22:THR21 | ILE23:LEU22 | PHE24:HIS23 | ALA25:ALA24 | ARG26:ALA25 | VAL27:VAL26 | GLY28:GLY27 | GLY29:GLY28 | ASP30:ALA29 | GLY31:GLY30 | PRO32:SER31 | PRO33:PRO32 | LEU34:VAL33 | LEU35:VAL34 | LEU36:LEU35 | LEU37:LEU36 | HIS38:HIS37 | GLY39:GLY38 | PHE40:PHE39 | PRO41:PRO40 | GLN42:GLN41 | THR43:THR42 | HIS44:HIS43 | VAL45:LEU44 | MET46:MET45 | TRP47:TRP46 | HIS48:ARG47 | ARG49:HIS48 | VAL50:VAL49 | ALA51:ALA50 | PRO52:ALA51 | LYS53:ASP52 | LEU54:LEU53 | ALA55:ALA54 | GLU56:ALA55 | ARG57:ASP56 | PHE58:HIS57 | LYS59:THR58 | VAL60:VAL59 | ILE61:ILE60 | VAL62:CYS61 | ALA63:PRO62 | ASP64:ASP63 | LEU65:LEU64 | PRO66:ARG65 | GLY67:GLY66 | TYR68:TYR67 | GLY69:GLY68 | TRP70:ALA69 | SER71:SER70 | ASP72:ASP71 | MET73:LYS72 | PRO74:PRO73 | GLU75:GAP | SER76:ALA74 | ASP77:GLU75 | GLU78:SER76 | GLN79:GLY77 | HIS80:PRO78 | THR81:ASP79 | PRO82:VAL80 | TYR83:TYR81 | THR84:SER82 | LYS85:LYS83 | ARG86:ARG84 | ALA87:THR85 | MET88:MET86 | ALA89:ALA87 | LYS90:ARG88 | GLN91:ASP89 | LEU92:VAL90 | ILE93:VAL91 | GLU94:ARG92 | ALA95:LEU93 | MET96:ALA94 | GLU97:GLU95 | GLN98:ALA96 | LEU99:LEU97 | GLY100:GLY98 | HIS101:HIS99 | VAL102:ASP100 | HIS103:ARG101 | PHE104:PHE102 | ALA105:THR103 | LEU106:LEU104 | ALA107:ALA105 | GLY108:GLY106 | HIS109:HIS107 | ASP110:ASP108 | ARG111:ARG109 | GLY112:GLY110 | ALA113:ALA111 | ARG114:LEU112 | VAL115:VAL113 | SER116:ALA114 | TYR117:PHE115 | ARG118:ARG116 | LEU119:ALA117 | ALA120:ALA118 | LEU121:MET119 | ASP122:ASP120 | SER123:HIS121 | PRO124:PRO122 | GLY125:ASP123 | ARG126:THR124 | LEU127:VAL125 | SER128:SER126 | LYS129:ARG127 | LEU130:ALA128 | ALA131:LEU129 | VAL132:PHE130 | LEU133:LEU131 | ASP134:ASP132 | ILE135:ILE133 | LEU136:LEU134 | PRO137:PRO135 | THR138:THR136 | TYR139:LEU137 | GLU140:ASP138 | TYR141:MET139 | TRP142:TRP140 | GLN143:ASN141 | ARG144:ALA142 | MET145:LEU143 | ASN146:HIS144 | ARG147:GLY145 | ALA148:VAL146 | TYR149:SER147 | ALA150:GLY148 | LEU151:ALA149 | LYS152:VAL150 | ILE153:GLY151 | TYR154:PHE152 | HIS155:HIS153 | TRP156:LEU154 | SER157:TYR155 | PHE158:LEU156 | LEU159:MET157 | ALA160:ALA158 | GLN161:GLN159 | PRO162:PRO160 | ALA163:PRO161 | PRO164:GLY162 | LEU165:LEU163 | PRO166:PRO164 | GLU167:GLU165 | ASN168:GLN166 | LEU169:MET167 | LEU170:ILE168 | GLY171:GLU169 | GLY172:ALA170 | ASP173:ALA171 | PRO174:ALA172 | ASP175:ARG173 | PHE176:PRO174 | TYR177:PHE175 | VAL178:PHE176 | LYS179:ALA177 | ALA180:HIS178 | LYS181:PHE179 | LEU182:LEU180 | ALA183:ASP181 | SER184:ALA182 | TRP185:TRP183 | THR186:THR184 | ARG187:GAP | ALA188:GAP | GLY189:GLY185 | ASP190:SER186 | LEU191:PRO187 | SER192:ASP188 | ALA193:ALA189 | PHE194:ILE190 | ASP195:PRO191 | PRO196:ALA192 | ARG197:GLU193 | ALA198:VAL194 | VAL199:ARG195 | GLU200:GLU196 | HIS201:HIS197 | TYR202:TYR198 | ARG203:LEU199 | ILE204:ALA200 | ALA205:ALA201 | PHE206:SER202 | ALA207:ALA203 | ASP208:ALA204 | PRO209:ALA205 | MET210:VAL206 | ARG211:PRO207 | ARG212:SER208 | HIS213:ILE209 | VAL214:VAL210 | MET215:GAP | CYS216:GAP | GLU217:ALA211 | ASP218:ASP212 | TYR219:TYR213 | ARG220:ARG214 | ALA221:ALA215 | GLY222:SER216 | ALA223:ALA217 | TYR224:GLY218 | ALA225:VAL219 | ASP226:ASP220 | PHE227:VAL221 | GLU228:ASP222 | HIS229:HIS223 | ASP230:ASP224 | LYS231:THR225 | ILE232:THR226 | ASP233:ASP227 | VAL234:LYS228 | GLU235:GLU229 | ALA236:ALA230 | GLY237:GLY231 | ASN238:ASN232 | LYS239:ARG233 | ILE240:LEU234 | PRO241:ALA235 | VAL242:MET236 | PRO243:PRO237 | MET244:VAL238 | LEU245:THR239 | ALA246:VAL240 | LEU247:LEU241 | TRP248:TRP245 | GLY249:GLY246 | ALA250:ALA247 | SER251:ALA248 | GLY252:GLY250 | ILE253:TYR251 | ALA254:ALA253 | GLN255:GLN254 | SER256:GLY255 | ALA257:GAP | ALA258:GAP | THR259:GAP | PRO260:GAP | LEU261:GAP | ASP262:GAP | VAL263:LEU256 | TRP264:TRP257 | ARG265:SER258 | LYS266:ALA259 | TRP267:TRP260 | ALA268:SER261 | SER269:GLU262 | ASP270:ASP263 | VAL271:LEU264 | GLN272:ARG265 | GLY273:HIS266 | ALA274:ARG267 | PRO275:THR268 | ILE276:VAL269 | GLU277:SER270 | SER278:CYS271 | GLY279:GLY272 | HIS280:HIS273 | PHE281:PHE274 | LEU282:MET275 | PRO283:ALA276 | GLU284:GLU277 | GLU285:GLU278 | ALA286:ASP279 | PRO287:PRO280 | ASP288:GLY281 | GLN289:MET282 | THR290:ILE283 | ALA291:ALA284 | GLU292:GLU285 | ALA293:ALA289 | LEU294:LEU290 | VAL295:VAL291 | ARG296:ARG292 | PHE297:GAP | PHE298:GAP | SER299:GAP | ALA300:GAP | ALA301:GAP | PRO302:ARG293	Acid:ASP132 | Base:HIS273 | Nuc:ASP108	ASP108	HIS273	ASP132	ARG109	ARG116	HIS153	TYR155	TYR213	model_1	Marginal Analysis: Nucleophile in loose contact with a connected catalytic relay, minimum mechanistic competence, and minimum substrate feasibility. (Pass) | Tier: Tier_2B | ID: 43.26%	130.8	0.95	Nuc;Carb1;Acid;Stab_H;Stab_Y;Base	9 (Ints) / 5 (HeavyAtoms) = 1.80	(3.0 * 0.92) + (2.0 * 0.01) + (1.5 * 0.90) - (2.5 * 0.00) + (1.0 * 0.95) = 5.09 -> z = (raw - 2.5) / 1.25 = 2.07 -> Sigmoid = 0.8881	[1*1.5] + [2*1.0] + [2*2.5] + [0*2.0] + [0*1.0] + [0*4.0] + [0*2.0] + [0*3.0] + [0*2.5] - [3.8*0.05] = 8.31	0	0	0	0	4.5	0.8	1	0.781	2.36	2.8	1	130.8	1194.6	11.93	53.1	1.37	3.39	0.044	0.142	1	0.9	0	0.05	2.57844	4.73607	3.80314	1	Tier_2B	none	0.740629	TRUE	TRUE	53.9	0	0		43.26	F	FALSE			FALSE		Tier:Tier_2B | Competence:0.679 | Consensus:1.00 | Cons:73.11	geometric_NAC_pose_quality; kinetic_feasibility_deferred_to_QMMM_Step08	PASS	3	79.6194	74.3746	999	76.997	0.0953107	-7.00552	Consensus High
2802	1247	37853	0037853_1402_A0ABN9J4V9_9RALS_26_Fluoroacetate	A0ABN9J4V9_9RALS	26_Fluoroacetate	Success	Tier_2B	TRUE	90.75	0.956231	0.92244	0.976966	0.964679	0.899734	27.8147	4.8	103.3	2.89	109.9	0	0	0	1	8	1	0.577	1	1	0.678	0.878	98.25	0.8	direct	0	87.3	134.5	0.139533	44.26	2.97	2.75	2.74	3.77	6.63	4.81	6.58	3.97	2.58	2.72	TRUE	TRUE	1	1	24	3	8	3	2	1	1	2389	5	5	1	308	67	179	45	33	44	1	1	44.26	645	308	6	TRUE	MTTPLSIDTATAAADATLFPGFRPFRQVANGVEIAGVIGGSGPPLLLLHGHPQSHVIWHKVARDLMRDYTVVATDLRGYGASSKPPGSVRHAEYSKRVMAQDQVDVMRALGFGRFRLCAHDRGARVAHRLCVDHPAHVERAMLLDIAPTLAMYEHTDMAFASAYWHWFFLIQPSPFPETLINATPDFYIGKLMGLRHAGLDPFAPEAMATYAAAMRDPACVHAMCEDYRAAATIDLEHDRADRAAGKRVRVPLRVLWGEHGVVQRCFQPLALWQAVAEDVTGGTVPCGHYVPEEAPEALLQEMRTFFA	MET1:MET1 | PRO2:THR2 | ASP3:THR3 | LEU4:PRO4 | ALA5:ALA16 | ASP6:THR17 | LEU7:LEU18 | PHE8:PHE19 | PRO9:PRO20 | GLY10:GLY21 | PHE11:PHE22 | GLY12:GAP | SER13:ARG23 | GLU14:PRO24 | TRP15:PHE25 | ILE16:ARG26 | ASN17:GLN27 | THR18:VAL28 | SER19:ALA29 | SER20:ASN30 | GLY21:GLY31 | ARG22:GLU33 | ILE23:ILE34 | PHE24:ALA35 | ALA25:GLY36 | ARG26:VAL37 | VAL27:ILE38 | GLY28:GLY39 | GLY29:GLY40 | ASP30:SER41 | GLY31:GLY42 | PRO32:PRO43 | PRO33:PRO44 | LEU34:LEU45 | LEU35:LEU46 | LEU36:LEU47 | LEU37:LEU48 | HIS38:HIS49 | GLY39:GLY50 | PHE40:HIS51 | PRO41:PRO52 | GLN42:GLN53 | THR43:SER54 | HIS44:HIS55 | VAL45:VAL56 | MET46:ILE57 | TRP47:TRP58 | HIS48:HIS59 | ARG49:LYS60 | VAL50:VAL61 | ALA51:ALA62 | PRO52:ARG63 | LYS53:ASP64 | LEU54:LEU65 | ALA55:MET66 | GLU56:ARG67 | ARG57:ASP68 | PHE58:TYR69 | LYS59:THR70 | VAL60:VAL71 | ILE61:VAL72 | VAL62:ALA73 | ALA63:THR74 | ASP64:ASP75 | LEU65:LEU76 | PRO66:ARG77 | GLY67:GLY78 | TYR68:TYR79 | GLY69:GLY80 | TRP70:ALA81 | SER71:SER82 | ASP72:SER83 | MET73:LYS84 | PRO74:PRO85 | GLU75:PRO86 | SER76:GLY87 | ASP77:SER88 | GLU78:VAL89 | GLN79:ARG90 | HIS80:HIS91 | THR81:ALA92 | PRO82:GLU93 | TYR83:TYR94 | THR84:SER95 | LYS85:LYS96 | ARG86:ARG97 | ALA87:VAL98 | MET88:MET99 | ALA89:ALA100 | LYS90:GLN101 | GLN91:ASP102 | LEU92:GLN103 | ILE93:VAL104 | GLU94:ASP105 | ALA95:VAL106 | MET96:MET107 | GLU97:ARG108 | GLN98:ALA109 | LEU99:LEU110 | GLY100:GLY111 | HIS101:PHE112 | VAL102:GLY113 | HIS103:ARG114 | PHE104:PHE115 | ALA105:ARG116 | LEU106:LEU117 | ALA107:CYS118 | GLY108:ALA119 | HIS109:HIS120 | ASP110:ASP121 | ARG111:ARG122 | GLY112:GLY123 | ALA113:ALA124 | ARG114:ARG125 | VAL115:VAL126 | SER116:ALA127 | TYR117:HIS128 | ARG118:ARG129 | LEU119:LEU130 | ALA120:CYS131 | LEU121:VAL132 | ASP122:ASP133 | SER123:HIS134 | PRO124:PRO135 | GLY125:ALA136 | ARG126:HIS137 | LEU127:VAL138 | SER128:GLU139 | LYS129:ARG140 | LEU130:ALA141 | ALA131:MET142 | VAL132:LEU143 | LEU133:LEU144 | ASP134:ASP145 | ILE135:ILE146 | LEU136:ALA147 | PRO137:PRO148 | THR138:THR149 | TYR139:LEU150 | GLU140:ALA151 | TYR141:MET152 | TRP142:TYR153 | GLN143:GLU154 | ARG144:HIS155 | MET145:THR156 | ASN146:ASP157 | ARG147:MET158 | ALA148:ALA159 | TYR149:PHE160 | ALA150:ALA161 | LEU151:SER162 | LYS152:ALA163 | ILE153:TYR164 | TYR154:TRP165 | HIS155:HIS166 | TRP156:TRP167 | SER157:PHE168 | PHE158:PHE169 | LEU159:LEU170 | ALA160:ILE171 | GLN161:GLN172 | PRO162:PRO173 | ALA163:SER174 | PRO164:PRO175 | LEU165:PHE176 | PRO166:PRO177 | GLU167:GLU178 | ASN168:THR179 | LEU169:LEU180 | LEU170:ILE181 | GLY171:ASN182 | GLY172:ALA183 | ASP173:THR184 | PRO174:PRO185 | ASP175:ASP186 | PHE176:PHE187 | TYR177:TYR188 | VAL178:ILE189 | LYS179:GAP | ALA180:GLY190 | LYS181:LYS191 | LEU182:LEU192 | ALA183:MET193 | SER184:GLY194 | TRP185:LEU195 | THR186:ARG196 | ARG187:HIS197 | ALA188:ALA198 | GLY189:GLY199 | ASP190:GAP | LEU191:LEU200 | SER192:ASP201 | ALA193:PRO202 | PHE194:PHE203 | ASP195:ALA204 | PRO196:PRO205 | ARG197:GLU206 | ALA198:ALA207 | VAL199:MET208 | GLU200:ALA209 | HIS201:THR210 | TYR202:TYR211 | ARG203:ALA212 | ILE204:ALA213 | ALA205:ALA214 | PHE206:MET215 | ALA207:ARG216 | ASP208:ASP217 | PRO209:PRO218 | MET210:ALA219 | ARG211:CYS220 | ARG212:VAL221 | HIS213:HIS222 | VAL214:ALA223 | MET215:MET224 | CYS216:CYS225 | GLU217:GLU226 | ASP218:ASP227 | TYR219:TYR228 | ARG220:ARG229 | ALA221:ALA230 | GLY222:ALA231 | ALA223:ALA232 | TYR224:THR233 | ALA225:ILE234 | ASP226:ASP235 | PHE227:LEU236 | GLU228:GLU237 | HIS229:HIS238 | ASP230:ASP239 | LYS231:ARG240 | ILE232:ALA241 | ASP233:ASP242 | VAL234:ARG243 | GLU235:ALA244 | ALA236:ALA245 | GLY237:GLY246 | ASN238:LYS247 | LYS239:ARG248 | ILE240:VAL249 | PRO241:ARG250 | VAL242:VAL251 | PRO243:PRO252 | MET244:LEU253 | LEU245:ARG254 | ALA246:VAL255 | LEU247:LEU256 | TRP248:TRP257 | GLY249:GLY258 | ALA250:GLU259 | SER251:HIS260 | GLY252:GLY261 | ILE253:VAL262 | ALA254:VAL263 | GLN255:GLN264 | SER256:ARG265 | ALA257:CYS266 | ALA258:PHE267 | THR259:GLN268 | PRO260:PRO269 | LEU261:LEU270 | ASP262:ALA271 | VAL263:LEU272 | TRP264:TRP273 | ARG265:GLN274 | LYS266:ALA275 | TRP267:VAL276 | ALA268:ALA277 | SER269:GLU278 | ASP270:ASP279 | VAL271:VAL280 | GLN272:THR281 | GLY273:GLY282 | ALA274:GLY283 | PRO275:THR284 | ILE276:VAL285 | GLU277:PRO286 | SER278:CYS287 | GLY279:GLY288 | HIS280:HIS289 | PHE281:TYR290 | LEU282:VAL291 | PRO283:PRO292 | GLU284:GLU293 | GLU285:GLU294 | ALA286:ALA295 | PRO287:PRO296 | ASP288:GLU297 | GLN289:ALA298 | THR290:LEU299 | ALA291:LEU300 | GLU292:GLN301 | ALA293:GLU302 | LEU294:MET303 | VAL295:ARG304 | ARG296:THR305 | PHE297:PHE306 | PHE298:PHE307 | SER299:ALA308 | ALA300:GAP | ALA301:GAP | PRO302:GAP	Acid:ASP145 | Base:HIS289 | Nuc:ASP121	ASP121	HIS289	ASP145	ARG122	ARG125	HIS166	TRP167	TYR228	model_2	Marginal Analysis: Nucleophile in loose contact with a connected catalytic relay, minimum mechanistic competence, and minimum substrate feasibility. (Pass) | Tier: Tier_2B | ID: 44.26%	103.3	0.88	Nuc;Carb1;Carb2;Acid;Stab_W;Base	24 (Ints) / 5 (HeavyAtoms) = 4.80	(3.0 * 0.92) + (2.0 * 0.01) + (1.5 * 1.00) - (2.5 * 0.00) + (1.0 * 0.96) = 5.24 -> z = (raw - 2.5) / 1.25 = 2.19 -> Sigmoid = 0.8997	[3*1.5] + [8*1.0] + [3*2.5] + [0*2.0] + [2*1.0] + [1*4.0] + [1*2.0] + [0*3.0] + [0*2.5] - [3.7*0.05] = 27.81	0	0	0	0.5	49.5	1	1	0.929	2.4	2.97	1	103.3	1053.4	11.07	51.2	1.39	3.5	0.049	0.158	1	0.88	0	0	2.74212	4.99837	3.70608	1	Tier_2B	none	0.506792	TRUE	TRUE	60.84	0	0		44.26	F	FALSE			FALSE		Tier:Tier_2B | Competence:0.678 | Consensus:0.80 | Cons:90.75	geometric_NAC_pose_quality; kinetic_feasibility_deferred_to_QMMM_Step08	PASS	3	88.5507	90.3263	999	89.4385	6.00896	-10.1698	Consensus High
2803	919	14148	0014148_524_WP_008370971_27_Difluoroacetate	WP_008370971	27_Difluoroacetate	Success	Tier_2B	TRUE	90.37	0.959324	0.925053	0.980427	0.967891	0.900525	52.8192	4.3333	164.9	0.86	119.5	1.47	0	0	1	8	1	0.678	1	1	0.678	0.866	97.32	1	direct	0	113.1	3	0.154949	43.99	3.33	3.67	2.48	3.12	6.67	4.99	7.27	2.86	2.97	2.6	TRUE	TRUE	1	0.5	26	2	6	4	8	5	3	2279	6	6	1	291	66	163	42	34	40	2	2	43.99	649	291	11	TRUE	MFSGFSKAQRHVNGVTIAYRIGGSGPGLLLLHGHPQTHVIWHKVAEQLAEHFTVVAADLRGYGDSDRPAATDDHAPYSKRVMAQDNVALMAELGFERFSVLAHDRGARVAHRLALDHPDAVQRMVLLDIAPTLAMYSQTNEAFARAYWHWFFLIRPAPLPETLLEANPEGYLRSVMGSRSAGLAPFTEQAFAEYLRCLQRPGSAMGICEDYRASASIDLTHDRADLERGHGLTLPLLVLWGAEGTVGRCFQPLEEWRQVATDVRGRALPAGHYIAEEAPQLLLDEALRFLR	MET1:MET1 | PRO2:GAP | ASP3:GAP | LEU4:GAP | ALA5:GAP | ASP6:GAP | LEU7:GAP | PHE8:PHE2 | PRO9:SER3 | GLY10:GLY4 | PHE11:PHE5 | GLY12:SER6 | SER13:LYS7 | GLU14:ALA8 | TRP15:GLN9 | ILE16:ARG10 | ASN17:HIS11 | THR18:VAL12 | SER19:ASN13 | SER20:GLY14 | GLY21:VAL15 | ARG22:THR16 | ILE23:ILE17 | PHE24:ALA18 | ALA25:TYR19 | ARG26:ARG20 | VAL27:ILE21 | GLY28:GLY22 | GLY29:GLY23 | ASP30:SER24 | GLY31:GLY25 | PRO32:PRO26 | PRO33:GLY27 | LEU34:LEU28 | LEU35:LEU29 | LEU36:LEU30 | LEU37:LEU31 | HIS38:HIS32 | GLY39:GLY33 | PHE40:HIS34 | PRO41:PRO35 | GLN42:GLN36 | THR43:THR37 | HIS44:HIS38 | VAL45:VAL39 | MET46:ILE40 | TRP47:TRP41 | HIS48:HIS42 | ARG49:LYS43 | VAL50:VAL44 | ALA51:ALA45 | PRO52:GLU46 | LYS53:GLN47 | LEU54:LEU48 | ALA55:ALA49 | GLU56:GLU50 | ARG57:HIS51 | PHE58:PHE52 | LYS59:THR53 | VAL60:VAL54 | ILE61:VAL55 | VAL62:ALA56 | ALA63:ALA57 | ASP64:ASP58 | LEU65:LEU59 | PRO66:ARG60 | GLY67:GLY61 | TYR68:TYR62 | GLY69:GLY63 | TRP70:ASP64 | SER71:SER65 | ASP72:ASP66 | MET73:ARG67 | PRO74:PRO68 | GLU75:ALA69 | SER76:ALA70 | ASP77:THR71 | GLU78:ASP72 | GLN79:ASP73 | HIS80:HIS74 | THR81:ALA75 | PRO82:PRO76 | TYR83:TYR77 | THR84:SER78 | LYS85:LYS79 | ARG86:ARG80 | ALA87:VAL81 | MET88:MET82 | ALA89:ALA83 | LYS90:GLN84 | GLN91:ASP85 | LEU92:ASN86 | ILE93:VAL87 | GLU94:ALA88 | ALA95:LEU89 | MET96:MET90 | GLU97:ALA91 | GLN98:GLU92 | LEU99:LEU93 | GLY100:GLY94 | HIS101:PHE95 | VAL102:GLU96 | HIS103:ARG97 | PHE104:PHE98 | ALA105:SER99 | LEU106:VAL100 | ALA107:LEU101 | GLY108:ALA102 | HIS109:HIS103 | ASP110:ASP104 | ARG111:ARG105 | GLY112:GLY106 | ALA113:ALA107 | ARG114:ARG108 | VAL115:VAL109 | SER116:ALA110 | TYR117:HIS111 | ARG118:ARG112 | LEU119:LEU113 | ALA120:ALA114 | LEU121:LEU115 | ASP122:ASP116 | SER123:HIS117 | PRO124:PRO118 | GLY125:ASP119 | ARG126:ALA120 | LEU127:VAL121 | SER128:GLN122 | LYS129:ARG123 | LEU130:MET124 | ALA131:VAL125 | VAL132:LEU126 | LEU133:LEU127 | ASP134:ASP128 | ILE135:ILE129 | LEU136:ALA130 | PRO137:PRO131 | THR138:THR132 | TYR139:LEU133 | GLU140:ALA134 | TYR141:MET135 | TRP142:TYR136 | GLN143:SER137 | ARG144:GLN138 | MET145:THR139 | ASN146:ASN140 | ARG147:GLU141 | ALA148:ALA142 | TYR149:PHE143 | ALA150:ALA144 | LEU151:ARG145 | LYS152:ALA146 | ILE153:TYR147 | TYR154:TRP148 | HIS155:HIS149 | TRP156:TRP150 | SER157:PHE151 | PHE158:PHE152 | LEU159:LEU153 | ALA160:ILE154 | GLN161:ARG155 | PRO162:PRO156 | ALA163:ALA157 | PRO164:PRO158 | LEU165:LEU159 | PRO166:PRO160 | GLU167:GLU161 | ASN168:THR162 | LEU169:LEU163 | LEU170:LEU164 | GLY171:GLU165 | GLY172:ALA166 | ASP173:ASN167 | PRO174:PRO168 | ASP175:GLU169 | PHE176:GLY170 | TYR177:TYR171 | VAL178:LEU172 | LYS179:ARG173 | ALA180:SER174 | LYS181:VAL175 | LEU182:MET176 | ALA183:GLY177 | SER184:SER178 | TRP185:GAP | THR186:GAP | ARG187:ARG179 | ALA188:SER180 | GLY189:ALA181 | ASP190:GLY182 | LEU191:LEU183 | SER192:ALA184 | ALA193:PRO185 | PHE194:PHE186 | ASP195:THR187 | PRO196:GLU188 | ARG197:GLN189 | ALA198:ALA190 | VAL199:PHE191 | GLU200:ALA192 | HIS201:GLU193 | TYR202:TYR194 | ARG203:LEU195 | ILE204:ARG196 | ALA205:CYS197 | PHE206:LEU198 | ALA207:GLN199 | ASP208:ARG200 | PRO209:PRO201 | MET210:GLY202 | ARG211:SER203 | ARG212:ALA204 | HIS213:MET205 | VAL214:GLY206 | MET215:ILE207 | CYS216:CYS208 | GLU217:GLU209 | ASP218:ASP210 | TYR219:TYR211 | ARG220:ARG212 | ALA221:ALA213 | GLY222:SER214 | ALA223:ALA215 | TYR224:SER216 | ALA225:ILE217 | ASP226:ASP218 | PHE227:LEU219 | GLU228:THR220 | HIS229:HIS221 | ASP230:ASP222 | LYS231:ARG223 | ILE232:ALA224 | ASP233:ASP225 | VAL234:LEU226 | GLU235:GLU227 | ALA236:ARG228 | GLY237:GLY229 | ASN238:HIS230 | LYS239:GLY231 | ILE240:LEU232 | PRO241:THR233 | VAL242:LEU234 | PRO243:PRO235 | MET244:LEU236 | LEU245:LEU237 | ALA246:VAL238 | LEU247:LEU239 | TRP248:TRP240 | GLY249:GLY241 | ALA250:ALA242 | SER251:GLU243 | GLY252:GLY244 | ILE253:THR245 | ALA254:VAL246 | GLN255:GLY247 | SER256:ARG248 | ALA257:CYS249 | ALA258:PHE250 | THR259:GLN251 | PRO260:PRO252 | LEU261:LEU253 | ASP262:GLU254 | VAL263:GLU255 | TRP264:TRP256 | ARG265:ARG257 | LYS266:GLN258 | TRP267:VAL259 | ALA268:ALA260 | SER269:THR261 | ASP270:ASP262 | VAL271:VAL263 | GLN272:ARG264 | GLY273:GLY265 | ALA274:ARG266 | PRO275:ALA267 | ILE276:LEU268 | GLU277:PRO269 | SER278:ALA270 | GLY279:GLY271 | HIS280:HIS272 | PHE281:TYR273 | LEU282:ILE274 | PRO283:ALA275 | GLU284:GLU276 | GLU285:GLU277 | ALA286:ALA278 | PRO287:PRO279 | ASP288:GLN280 | GLN289:LEU281 | THR290:LEU282 | ALA291:LEU283 | GLU292:ASP284 | ALA293:GLU285 | LEU294:ALA286 | VAL295:LEU287 | ARG296:ARG288 | PHE297:PHE289 | PHE298:LEU290 | SER299:ARG291 | ALA300:GAP | ALA301:GAP | PRO302:GAP	Acid:ASP128 | Base:HIS272 | Nuc:ASP104	ASP104	HIS272	ASP128	ARG105	ARG108	HIS149	TRP150	TYR211	model_4	Marginal Analysis: Nucleophile in loose contact with a connected catalytic relay, minimum mechanistic competence, and minimum substrate feasibility. (Pass) | Tier: Tier_2B | ID: 43.99%	164.9	0.84	Nuc;Carb1;Carb2;Acid;Stab_W;Base	26 (Ints) / 6 (HeavyAtoms) = 4.33	(3.0 * 0.93) + (2.0 * 0.01) + (1.5 * 1.00) - (2.5 * 0.00) + (1.0 * 0.96) = 5.25 -> z = (raw - 2.5) / 1.25 = 2.20 -> Sigmoid = 0.9005	[2*1.5] + [6*1.0] + [4*2.5] + [0*2.0] + [8*1.0] + [5*4.0] + [3*2.0] + [0*3.0] + [0*2.5] - [3.6*0.05] = 52.82	0	0	0	0.375	42.5	1	1	0.937	2.36	3.33	2	158.7	1061.7	11.38	61.1	1.48	3.47	0.058	0.152	1	0.84	0	0	2.48088	4.75837	3.61674	1	Tier_2B	none	0.596587	TRUE	TRUE	57.97	0	0		43.99	F	FALSE			FALSE		Tier:Tier_2B | Competence:0.678 | Consensus:1.00 | Cons:90.37	geometric_NAC_pose_quality; kinetic_feasibility_deferred_to_QMMM_Step08	PASS	3	90.4671	90.5866	999	90.5268	15.5094	12.8875	Consensus High
2804	1248	18602	0018602_689_MBI5274955_26_Fluoroacetate	MBI5274955	26_Fluoroacetate	Success	Tier_2B	TRUE	89.78	0.959367	0.909204	0.980906	0.971908	0.897074	28.3176	4.6	132.8	2.47	109.9	0	0	0	1	8	1	0.439	1	1	0.678	0.857	98.55	1	direct	0	83.9	34.6	0.167488	40.82	3.36	2.89	2.35	4.06	6.61	4.48	6.63	4.03	2.64	2.53	TRUE	TRUE	1	1	23	4	7	3	2	1	1	2279	5	5	1	294	58	173	44	33	39	1	1	40.82	580	294	8	TRUE	MLEGFDDRPVQREGVKLRVRTAGGGAPLLLLHGHPQTHAMWHRVAPQLAQHFTVVLLDLRGYGDSARPSAGPDNCAYSKREMALDAMAAMRELGFATFQVLAHDRGARVAHRLAMDHPQAVERLLLLDIAPTLAMYRGTTEAFARAYWHWFFLIQPPPLPEALVESDPVRYIRSVMGSRHAGLGAFAPEALAEYERCIRLPGTAAAICADYRASAGVDLAHDEADVVAARKLAQPLHVLWGEHGAVGRNFDVLALWRERAYQATGRSLACGHYIAEEAPGLLLDEALSFFRSTP	MET1:MET1 | PRO2:GAP | ASP3:GAP | LEU4:GAP | ALA5:GAP | ASP6:GAP | LEU7:GAP | PHE8:LEU2 | PRO9:GLU3 | GLY10:GLY4 | PHE11:PHE5 | GLY12:ASP6 | SER13:ASP7 | GLU14:ARG8 | TRP15:PRO9 | ILE16:VAL10 | ASN17:GLN11 | THR18:ARG12 | SER19:GLU13 | SER20:GLY14 | GLY21:VAL15 | ARG22:LYS16 | ILE23:LEU17 | PHE24:ARG18 | ALA25:VAL19 | ARG26:ARG20 | VAL27:THR21 | GLY28:ALA22 | GLY29:GLY23 | ASP30:GLY24 | GLY31:GLY25 | PRO32:ALA26 | PRO33:PRO27 | LEU34:LEU28 | LEU35:LEU29 | LEU36:LEU30 | LEU37:LEU31 | HIS38:HIS32 | GLY39:GLY33 | PHE40:HIS34 | PRO41:PRO35 | GLN42:GLN36 | THR43:THR37 | HIS44:HIS38 | VAL45:ALA39 | MET46:MET40 | TRP47:TRP41 | HIS48:HIS42 | ARG49:ARG43 | VAL50:VAL44 | ALA51:ALA45 | PRO52:PRO46 | LYS53:GLN47 | LEU54:LEU48 | ALA55:ALA49 | GLU56:GLN50 | ARG57:HIS51 | PHE58:PHE52 | LYS59:THR53 | VAL60:VAL54 | ILE61:VAL55 | VAL62:LEU56 | ALA63:LEU57 | ASP64:ASP58 | LEU65:LEU59 | PRO66:ARG60 | GLY67:GLY61 | TYR68:TYR62 | GLY69:GLY63 | TRP70:ASP64 | SER71:SER65 | ASP72:ALA66 | MET73:ARG67 | PRO74:PRO68 | GLU75:SER69 | SER76:ALA70 | ASP77:GLY71 | GLU78:PRO72 | GLN79:ASP73 | HIS80:ASN74 | THR81:CYS75 | PRO82:ALA76 | TYR83:TYR77 | THR84:SER78 | LYS85:LYS79 | ARG86:ARG80 | ALA87:GLU81 | MET88:MET82 | ALA89:ALA83 | LYS90:LEU84 | GLN91:ASP85 | LEU92:ALA86 | ILE93:MET87 | GLU94:ALA88 | ALA95:ALA89 | MET96:MET90 | GLU97:ARG91 | GLN98:GLU92 | LEU99:LEU93 | GLY100:GLY94 | HIS101:PHE95 | VAL102:ALA96 | HIS103:THR97 | PHE104:PHE98 | ALA105:GLN99 | LEU106:VAL100 | ALA107:LEU101 | GLY108:ALA102 | HIS109:HIS103 | ASP110:ASP104 | ARG111:ARG105 | GLY112:GLY106 | ALA113:ALA107 | ARG114:ARG108 | VAL115:VAL109 | SER116:ALA110 | TYR117:HIS111 | ARG118:ARG112 | LEU119:LEU113 | ALA120:ALA114 | LEU121:MET115 | ASP122:ASP116 | SER123:HIS117 | PRO124:PRO118 | GLY125:GLN119 | ARG126:ALA120 | LEU127:VAL121 | SER128:GLU122 | LYS129:ARG123 | LEU130:LEU124 | ALA131:LEU125 | VAL132:LEU126 | LEU133:LEU127 | ASP134:ASP128 | ILE135:ILE129 | LEU136:ALA130 | PRO137:PRO131 | THR138:THR132 | TYR139:LEU133 | GLU140:ALA134 | TYR141:MET135 | TRP142:TYR136 | GLN143:ARG137 | ARG144:GLY138 | MET145:THR139 | ASN146:THR140 | ARG147:GLU141 | ALA148:ALA142 | TYR149:PHE143 | ALA150:ALA144 | LEU151:ARG145 | LYS152:ALA146 | ILE153:TYR147 | TYR154:TRP148 | HIS155:HIS149 | TRP156:TRP150 | SER157:PHE151 | PHE158:PHE152 | LEU159:LEU153 | ALA160:ILE154 | GLN161:GLN155 | PRO162:PRO156 | ALA163:PRO157 | PRO164:PRO158 | LEU165:LEU159 | PRO166:PRO160 | GLU167:GLU161 | ASN168:ALA162 | LEU169:LEU163 | LEU170:VAL164 | GLY171:GLU165 | GLY172:SER166 | ASP173:ASP167 | PRO174:PRO168 | ASP175:VAL169 | PHE176:ARG170 | TYR177:TYR171 | VAL178:ILE172 | LYS179:ARG173 | ALA180:SER174 | LYS181:VAL175 | LEU182:MET176 | ALA183:GLY177 | SER184:SER178 | TRP185:GAP | THR186:GAP | ARG187:ARG179 | ALA188:HIS180 | GLY189:ALA181 | ASP190:GLY182 | LEU191:LEU183 | SER192:GLY184 | ALA193:ALA185 | PHE194:PHE186 | ASP195:ALA187 | PRO196:PRO188 | ARG197:GLU189 | ALA198:ALA190 | VAL199:LEU191 | GLU200:ALA192 | HIS201:GLU193 | TYR202:TYR194 | ARG203:GLU195 | ILE204:ARG196 | ALA205:CYS197 | PHE206:ILE198 | ALA207:ARG199 | ASP208:LEU200 | PRO209:PRO201 | MET210:GLY202 | ARG211:THR203 | ARG212:ALA204 | HIS213:ALA205 | VAL214:ALA206 | MET215:ILE207 | CYS216:CYS208 | GLU217:ALA209 | ASP218:ASP210 | TYR219:TYR211 | ARG220:ARG212 | ALA221:ALA213 | GLY222:SER214 | ALA223:ALA215 | TYR224:GLY216 | ALA225:VAL217 | ASP226:ASP218 | PHE227:LEU219 | GLU228:ALA220 | HIS229:HIS221 | ASP230:ASP222 | LYS231:GLU223 | ILE232:ALA224 | ASP233:ASP225 | VAL234:VAL226 | GLU235:VAL227 | ALA236:ALA228 | GLY237:ALA229 | ASN238:ARG230 | LYS239:LYS231 | ILE240:LEU232 | PRO241:ALA233 | VAL242:GLN234 | PRO243:PRO235 | MET244:LEU236 | LEU245:HIS237 | ALA246:VAL238 | LEU247:LEU239 | TRP248:TRP240 | GLY249:GLY241 | ALA250:GLU242 | SER251:HIS243 | GLY252:GLY244 | ILE253:ALA245 | ALA254:VAL246 | GLN255:GLY247 | SER256:ARG248 | ALA257:ASN249 | ALA258:PHE250 | THR259:ASP251 | PRO260:VAL252 | LEU261:LEU253 | ASP262:ALA254 | VAL263:LEU255 | TRP264:TRP256 | ARG265:ARG257 | LYS266:GLU258 | TRP267:ARG259 | ALA268:ALA260 | SER269:TYR261 | ASP270:GLN262 | VAL271:ALA263 | GLN272:THR264 | GLY273:GLY265 | ALA274:ARG266 | PRO275:SER267 | ILE276:LEU268 | GLU277:ALA269 | SER278:CYS270 | GLY279:GLY271 | HIS280:HIS272 | PHE281:TYR273 | LEU282:ILE274 | PRO283:ALA275 | GLU284:GLU276 | GLU285:GLU277 | ALA286:ALA278 | PRO287:PRO279 | ASP288:GLY280 | GLN289:LEU281 | THR290:LEU282 | ALA291:LEU283 | GLU292:ASP284 | ALA293:GLU285 | LEU294:ALA286 | VAL295:LEU287 | ARG296:SER288 | PHE297:PHE289 | PHE298:PHE290 | SER299:ARG291 | ALA300:SER292 | ALA301:THR293 | PRO302:PRO294	Acid:ASP128 | Base:HIS272 | Nuc:ASP104	ASP104	HIS272	ASP128	ARG105	ARG108	HIS149	TRP150	TYR211	model_3	Marginal Analysis: Nucleophile in loose contact with a connected catalytic relay, minimum mechanistic competence, and minimum substrate feasibility. (Pass) | Tier: Tier_2B | ID: 40.82%	132.8	0.8	Nuc;Carb1;Carb2;Acid;Stab_W;Base	23 (Ints) / 5 (HeavyAtoms) = 4.60	(3.0 * 0.91) + (2.0 * 0.01) + (1.5 * 1.00) - (2.5 * 0.00) + (1.0 * 0.96) = 5.21 -> z = (raw - 2.5) / 1.25 = 2.17 -> Sigmoid = 0.8971	[4*1.5] + [7*1.0] + [3*2.5] + [0*2.0] + [2*1.0] + [1*4.0] + [1*2.0] + [0*3.0] + [0*2.5] - [3.6*0.05] = 28.32	0	0	0	0.5	46.5	1	1	0.905	2.39	3.36	1	132.8	1077.6	11.34	53.8	1.38	3.46	0.05	0.153	1	0.8	0	0	2.35405	4.8693	3.64885	1	Tier_2B	none	0.508591	TRUE	TRUE	59.92	0	0		40.82	F	FALSE			FALSE		Tier:Tier_2B | Competence:0.678 | Consensus:1.00 | Cons:89.78	geometric_NAC_pose_quality; kinetic_feasibility_deferred_to_QMMM_Step08	PASS	3	88.7886	90.12	999	89.4543	5.52791	-7.11344	Consensus High
2805	1249	26270	0026270_973_HUP96805_26_Fluoroacetate	HUP96805	26_Fluoroacetate	Success	Tier_2B	TRUE	90.7	0.955174	0.95741	0.983324	0.954615	0.906971	28.8142	4.4	95.5	2.84	109.9	0	0	0	1	8	1	0.61	1	1	0.678	0.856	96.9	1	direct	0	99.5	28.4	0.168775	50.34	2.85	2.78	2.81	4.39	5.76	4.15	5.97	4.13	2.75	2.6	TRUE	TRUE	1	1	22	3	7	3	2	2	0	2291	5	5	1	295	49	174	49	37	40	1	1	50.34	694.5	295	10	TRUE	MILLPGFDERVHCLDGIDIHAAVGPRRAGPALLLLHGYPQTHAIWHKVALRLAERFNVVASDLRGYGDSGKPASTPDHAPYSKRVMAADQVALMRSLGHEKFFVAGHDRGGRVGHRMAVDHAGRVARLAVLDIAPTLAMYEQTNEAFARAYWHWFFLILPAPIPERMIGNDLEGVLPAKMGSGSAGLSPFAPEAWAEYVRCFTPGMVHASCEDYRAAASIDLEHDRSDREAGRKVRCPLLALWGARGVVEKCFKPLDEWRRVADDVRGRALPAGHYLPEEVPELVAGELEKFFGA	MET1:MET1 | PRO2:GAP | ASP3:GAP | LEU4:GAP | ALA5:GAP | ASP6:ILE2 | LEU7:LEU3 | PHE8:LEU4 | PRO9:PRO5 | GLY10:GLY6 | PHE11:PHE7 | GLY12:GAP | SER13:ASP8 | GLU14:GLU9 | TRP15:ARG10 | ILE16:VAL11 | ASN17:HIS12 | THR18:CYS13 | SER19:LEU14 | SER20:ASP15 | GLY21:GLY16 | ARG22:ASP18 | ILE23:ILE19 | PHE24:HIS20 | ALA25:ALA21 | ARG26:ALA22 | VAL27:VAL23 | GLY28:GLY24 | GLY29:ARG27 | ASP30:ALA28 | GLY31:GLY29 | PRO32:PRO30 | PRO33:ALA31 | LEU34:LEU32 | LEU35:LEU33 | LEU36:LEU34 | LEU37:LEU35 | HIS38:HIS36 | GLY39:GLY37 | PHE40:TYR38 | PRO41:PRO39 | GLN42:GLN40 | THR43:THR41 | HIS44:HIS42 | VAL45:ALA43 | MET46:ILE44 | TRP47:TRP45 | HIS48:HIS46 | ARG49:LYS47 | VAL50:VAL48 | ALA51:ALA49 | PRO52:LEU50 | LYS53:ARG51 | LEU54:LEU52 | ALA55:ALA53 | GLU56:GLU54 | ARG57:ARG55 | PHE58:PHE56 | LYS59:ASN57 | VAL60:VAL58 | ILE61:VAL59 | VAL62:ALA60 | ALA63:SER61 | ASP64:ASP62 | LEU65:LEU63 | PRO66:ARG64 | GLY67:GLY65 | TYR68:TYR66 | GLY69:GLY67 | TRP70:ASP68 | SER71:SER69 | ASP72:GLY70 | MET73:LYS71 | PRO74:PRO72 | GLU75:ALA73 | SER76:SER74 | ASP77:THR75 | GLU78:PRO76 | GLN79:ASP77 | HIS80:HIS78 | THR81:ALA79 | PRO82:PRO80 | TYR83:TYR81 | THR84:SER82 | LYS85:LYS83 | ARG86:ARG84 | ALA87:VAL85 | MET88:MET86 | ALA89:ALA87 | LYS90:ALA88 | GLN91:ASP89 | LEU92:GLN90 | ILE93:VAL91 | GLU94:ALA92 | ALA95:LEU93 | MET96:MET94 | GLU97:ARG95 | GLN98:SER96 | LEU99:LEU97 | GLY100:GLY98 | HIS101:HIS99 | VAL102:GLU100 | HIS103:LYS101 | PHE104:PHE102 | ALA105:PHE103 | LEU106:VAL104 | ALA107:ALA105 | GLY108:GLY106 | HIS109:HIS107 | ASP110:ASP108 | ARG111:ARG109 | GLY112:GLY110 | ALA113:GLY111 | ARG114:ARG112 | VAL115:VAL113 | SER116:GLY114 | TYR117:HIS115 | ARG118:ARG116 | LEU119:MET117 | ALA120:ALA118 | LEU121:VAL119 | ASP122:ASP120 | SER123:HIS121 | PRO124:ALA122 | GLY125:GLY123 | ARG126:ARG124 | LEU127:VAL125 | SER128:ALA126 | LYS129:ARG127 | LEU130:LEU128 | ALA131:ALA129 | VAL132:VAL130 | LEU133:LEU131 | ASP134:ASP132 | ILE135:ILE133 | LEU136:ALA134 | PRO137:PRO135 | THR138:THR136 | TYR139:LEU137 | GLU140:ALA138 | TYR141:MET139 | TRP142:TYR140 | GLN143:GLU141 | ARG144:GLN142 | MET145:THR143 | ASN146:ASN144 | ARG147:GLU145 | ALA148:ALA146 | TYR149:PHE147 | ALA150:ALA148 | LEU151:ARG149 | LYS152:ALA150 | ILE153:TYR151 | TYR154:TRP152 | HIS155:HIS153 | TRP156:TRP154 | SER157:PHE155 | PHE158:PHE156 | LEU159:LEU157 | ALA160:ILE158 | GLN161:LEU159 | PRO162:PRO160 | ALA163:ALA161 | PRO164:PRO162 | LEU165:ILE163 | PRO166:PRO164 | GLU167:GLU165 | ASN168:ARG166 | LEU169:MET167 | LEU170:ILE168 | GLY171:GLY169 | GLY172:ASN170 | ASP173:ASP171 | PRO174:LEU172 | ASP175:GLU173 | PHE176:GLY174 | TYR177:VAL175 | VAL178:LEU176 | LYS179:PRO177 | ALA180:ALA178 | LYS181:LYS179 | LEU182:MET180 | ALA183:GLY181 | SER184:SER182 | TRP185:GLY183 | THR186:SER184 | ARG187:GAP | ALA188:ALA185 | GLY189:GLY186 | ASP190:GAP | LEU191:LEU187 | SER192:SER188 | ALA193:PRO189 | PHE194:PHE190 | ASP195:ALA191 | PRO196:PRO192 | ARG197:GLU193 | ALA198:ALA194 | VAL199:TRP195 | GLU200:ALA196 | HIS201:GLU197 | TYR202:TYR198 | ARG203:VAL199 | ILE204:ARG200 | ALA205:CYS201 | PHE206:PHE202 | ALA207:THR203 | ASP208:GAP | PRO209:PRO204 | MET210:GLY205 | ARG211:MET206 | ARG212:VAL207 | HIS213:HIS208 | VAL214:ALA209 | MET215:SER210 | CYS216:CYS211 | GLU217:GLU212 | ASP218:ASP213 | TYR219:TYR214 | ARG220:ARG215 | ALA221:ALA216 | GLY222:ALA217 | ALA223:ALA218 | TYR224:SER219 | ALA225:ILE220 | ASP226:ASP221 | PHE227:LEU222 | GLU228:GLU223 | HIS229:HIS224 | ASP230:ASP225 | LYS231:ARG226 | ILE232:SER227 | ASP233:ASP228 | VAL234:ARG229 | GLU235:GLU230 | ALA236:ALA231 | GLY237:GLY232 | ASN238:ARG233 | LYS239:LYS234 | ILE240:VAL235 | PRO241:ARG236 | VAL242:CYS237 | PRO243:PRO238 | MET244:LEU239 | LEU245:LEU240 | ALA246:ALA241 | LEU247:LEU242 | TRP248:TRP243 | GLY249:GLY244 | ALA250:ALA245 | SER251:ARG246 | GLY252:GLY247 | ILE253:VAL248 | ALA254:VAL249 | GLN255:GLU250 | SER256:LYS251 | ALA257:CYS252 | ALA258:PHE253 | THR259:LYS254 | PRO260:PRO255 | LEU261:LEU256 | ASP262:ASP257 | VAL263:GLU258 | TRP264:TRP259 | ARG265:ARG260 | LYS266:ARG261 | TRP267:VAL262 | ALA268:ALA263 | SER269:ASP264 | ASP270:ASP265 | VAL271:VAL266 | GLN272:ARG267 | GLY273:GLY268 | ALA274:ARG269 | PRO275:ALA270 | ILE276:LEU271 | GLU277:PRO272 | SER278:ALA273 | GLY279:GLY274 | HIS280:HIS275 | PHE281:TYR276 | LEU282:LEU277 | PRO283:PRO278 | GLU284:GLU279 | GLU285:GLU280 | ALA286:VAL281 | PRO287:PRO282 | ASP288:GLU283 | GLN289:LEU284 | THR290:VAL285 | ALA291:ALA286 | GLU292:GLY287 | ALA293:GLU288 | LEU294:LEU289 | VAL295:GLU290 | ARG296:LYS291 | PHE297:PHE292 | PHE298:PHE293 | SER299:GLY294 | ALA300:ALA295 | ALA301:GAP | PRO302:GAP	Acid:ASP132 | Base:HIS275 | Nuc:ASP108	ASP108	HIS275	ASP132	ARG109	ARG112	HIS153	TRP154	TYR214	model_0	Marginal Analysis: Nucleophile in loose contact with a connected catalytic relay, minimum mechanistic competence, and minimum substrate feasibility. (Pass) | Tier: Tier_2B | ID: 50.34%	95.5	0.86	Nuc;Carb1;Carb2;Acid;Stab_H;Stab_W;Stab_Y;Base	22 (Ints) / 5 (HeavyAtoms) = 4.40	(3.0 * 0.96) + (2.0 * 0.01) + (1.5 * 1.00) - (2.5 * 0.00) + (1.0 * 0.96) = 5.35 -> z = (raw - 2.5) / 1.25 = 2.28 -> Sigmoid = 0.9070	[3*1.5] + [7*1.0] + [3*2.5] + [0*2.0] + [2*1.0] + [2*4.0] + [0*2.0] + [0*3.0] + [0*2.5] - [3.7*0.05] = 28.81	0	0	0	0	43.5	1	1	0.89	2.39	2.85	1	95.5	1058.1	11.25	54.2	1.39	3.53	0.051	0.157	1	0.86	0	0	2.66017	4.96044	3.71651	1	Tier_2B	none	0.492192	TRUE	TRUE	62.85	0	0		50.34	E	FALSE			FALSE		Tier:Tier_2B | Competence:0.678 | Consensus:1.00 | Cons:90.70	geometric_NAC_pose_quality; kinetic_feasibility_deferred_to_QMMM_Step08	PASS	3	89.2811	92.8906	999	91.0859	5.50636	-10.023	Consensus High
2806	1250	25379	0025379_940_WP_422018168_26_Fluoroacetate	WP_422018168	26_Fluoroacetate	Success	Tier_2B	TRUE	89.98	0.96312	0.943366	0.980468	0.968058	0.904656	27.8215	3.8	99.9	2.88	109.9	0	0	0	1	8	1	0.592	1	1	0.678	0.85	98.21	1	direct	0	117.5	45	0.176396	44.83	2.92	2.8	2.88	4.45	6.05	4.51	6.12	4.16	2.61	2.65	TRUE	TRUE	1	1	19	3	6	3	2	2	0	2290	5	5	1	294	51	173	47	35	38	1	1	44.83	620.5	294	12	TRUE	MWTGFQPLTVQRDGVKIYARHGGPAADTRPPLLLLHGHPQTMAMWHRVAPVLAQTRRVVLMDLRGYGDSDRPPAGEASAAYAKREMARDAIALMQSLGHARFAVLAHDRGARVAHRLALDHPQAVTRLMLLDIAPTLAMYEGTTEAFARAYWHWFFLIQPAPLPERLIEADPMAYLRDGMGRRGGGFFDERAWAAYERCIARPGTAAAICADYRAGAGIDLDHDRADRDAGRRVTQPLRVLWGANGVVGRCFEPLKLWHAAAENVSGRAVDSGHYIAEEAPDVVLAEATEFFKD	MET1:MET1 | PRO2:GAP | ASP3:GAP | LEU4:GAP | ALA5:GAP | ASP6:GAP | LEU7:GAP | PHE8:TRP2 | PRO9:THR3 | GLY10:GLY4 | PHE11:PHE5 | GLY12:GLN6 | SER13:PRO7 | GLU14:LEU8 | TRP15:THR9 | ILE16:VAL10 | ASN17:GLN11 | THR18:ARG12 | SER19:ASP13 | SER20:GLY14 | GLY21:VAL15 | ARG22:LYS16 | ILE23:ILE17 | PHE24:TYR18 | ALA25:ALA19 | ARG26:ARG20 | VAL27:HIS21 | GLY28:GLY22 | GLY29:GLY23 | ASP30:PRO24 | GLY31:ALA25 | PRO32:PRO30 | PRO33:PRO31 | LEU34:LEU32 | LEU35:LEU33 | LEU36:LEU34 | LEU37:LEU35 | HIS38:HIS36 | GLY39:GLY37 | PHE40:HIS38 | PRO41:PRO39 | GLN42:GLN40 | THR43:THR41 | HIS44:MET42 | VAL45:ALA43 | MET46:MET44 | TRP47:TRP45 | HIS48:HIS46 | ARG49:ARG47 | VAL50:VAL48 | ALA51:ALA49 | PRO52:PRO50 | LYS53:VAL51 | LEU54:LEU52 | ALA55:ALA53 | GLU56:GLN54 | ARG57:THR55 | PHE58:ARG56 | LYS59:ARG57 | VAL60:VAL58 | ILE61:VAL59 | VAL62:LEU60 | ALA63:MET61 | ASP64:ASP62 | LEU65:LEU63 | PRO66:ARG64 | GLY67:GLY65 | TYR68:TYR66 | GLY69:GLY67 | TRP70:ASP68 | SER71:SER69 | ASP72:ASP70 | MET73:ARG71 | PRO74:PRO72 | GLU75:PRO73 | SER76:ALA74 | ASP77:GLY75 | GLU78:GLU76 | GLN79:ALA77 | HIS80:SER78 | THR81:ALA79 | PRO82:ALA80 | TYR83:TYR81 | THR84:ALA82 | LYS85:LYS83 | ARG86:ARG84 | ALA87:GLU85 | MET88:MET86 | ALA89:ALA87 | LYS90:ARG88 | GLN91:ASP89 | LEU92:ALA90 | ILE93:ILE91 | GLU94:ALA92 | ALA95:LEU93 | MET96:MET94 | GLU97:GLN95 | GLN98:SER96 | LEU99:LEU97 | GLY100:GLY98 | HIS101:HIS99 | VAL102:ALA100 | HIS103:ARG101 | PHE104:PHE102 | ALA105:ALA103 | LEU106:VAL104 | ALA107:LEU105 | GLY108:ALA106 | HIS109:HIS107 | ASP110:ASP108 | ARG111:ARG109 | GLY112:GLY110 | ALA113:ALA111 | ARG114:ARG112 | VAL115:VAL113 | SER116:ALA114 | TYR117:HIS115 | ARG118:ARG116 | LEU119:LEU117 | ALA120:ALA118 | LEU121:LEU119 | ASP122:ASP120 | SER123:HIS121 | PRO124:PRO122 | GLY125:GLN123 | ARG126:ALA124 | LEU127:VAL125 | SER128:THR126 | LYS129:ARG127 | LEU130:LEU128 | ALA131:MET129 | VAL132:LEU130 | LEU133:LEU131 | ASP134:ASP132 | ILE135:ILE133 | LEU136:ALA134 | PRO137:PRO135 | THR138:THR136 | TYR139:LEU137 | GLU140:ALA138 | TYR141:MET139 | TRP142:TYR140 | GLN143:GLU141 | ARG144:GLY142 | MET145:THR143 | ASN146:THR144 | ARG147:GLU145 | ALA148:ALA146 | TYR149:PHE147 | ALA150:ALA148 | LEU151:ARG149 | LYS152:ALA150 | ILE153:TYR151 | TYR154:TRP152 | HIS155:HIS153 | TRP156:TRP154 | SER157:PHE155 | PHE158:PHE156 | LEU159:LEU157 | ALA160:ILE158 | GLN161:GLN159 | PRO162:PRO160 | ALA163:ALA161 | PRO164:PRO162 | LEU165:LEU163 | PRO166:PRO164 | GLU167:GLU165 | ASN168:ARG166 | LEU169:LEU167 | LEU170:ILE168 | GLY171:GLU169 | GLY172:ALA170 | ASP173:ASP171 | PRO174:PRO172 | ASP175:MET173 | PHE176:ALA174 | TYR177:TYR175 | VAL178:LEU176 | LYS179:ARG177 | ALA180:ASP178 | LYS181:GLY179 | LEU182:MET180 | ALA183:GLY181 | SER184:GAP | TRP185:GAP | THR186:ARG182 | ARG187:ARG183 | ALA188:GLY184 | GLY189:GLY185 | ASP190:GLY186 | LEU191:PHE187 | SER192:GAP | ALA193:GAP | PHE194:PHE188 | ASP195:ASP189 | PRO196:GLU190 | ARG197:ARG191 | ALA198:ALA192 | VAL199:TRP193 | GLU200:ALA194 | HIS201:ALA195 | TYR202:TYR196 | ARG203:GLU197 | ILE204:ARG198 | ALA205:CYS199 | PHE206:ILE200 | ALA207:ALA201 | ASP208:ARG202 | PRO209:PRO203 | MET210:GLY204 | ARG211:THR205 | ARG212:ALA206 | HIS213:ALA207 | VAL214:ALA208 | MET215:ILE209 | CYS216:CYS210 | GLU217:ALA211 | ASP218:ASP212 | TYR219:TYR213 | ARG220:ARG214 | ALA221:ALA215 | GLY222:GLY216 | ALA223:ALA217 | TYR224:GLY218 | ALA225:ILE219 | ASP226:ASP220 | PHE227:LEU221 | GLU228:ASP222 | HIS229:HIS223 | ASP230:ASP224 | LYS231:ARG225 | ILE232:ALA226 | ASP233:ASP227 | VAL234:ARG228 | GLU235:ASP229 | ALA236:ALA230 | GLY237:GLY231 | ASN238:ARG232 | LYS239:ARG233 | ILE240:VAL234 | PRO241:THR235 | VAL242:GLN236 | PRO243:PRO237 | MET244:LEU238 | LEU245:ARG239 | ALA246:VAL240 | LEU247:LEU241 | TRP248:TRP242 | GLY249:GLY243 | ALA250:ALA244 | SER251:ASN245 | GLY252:GLY246 | ILE253:VAL247 | ALA254:VAL248 | GLN255:GLY249 | SER256:ARG250 | ALA257:CYS251 | ALA258:PHE252 | THR259:GLU253 | PRO260:PRO254 | LEU261:LEU255 | ASP262:LYS256 | VAL263:LEU257 | TRP264:TRP258 | ARG265:HIS259 | LYS266:ALA260 | TRP267:ALA261 | ALA268:ALA262 | SER269:GLU263 | ASP270:ASN264 | VAL271:VAL265 | GLN272:SER266 | GLY273:GLY267 | ALA274:ARG268 | PRO275:ALA269 | ILE276:VAL270 | GLU277:ASP271 | SER278:SER272 | GLY279:GLY273 | HIS280:HIS274 | PHE281:TYR275 | LEU282:ILE276 | PRO283:ALA277 | GLU284:GLU278 | GLU285:GLU279 | ALA286:ALA280 | PRO287:PRO281 | ASP288:ASP282 | GLN289:VAL283 | THR290:VAL284 | ALA291:LEU285 | GLU292:ALA286 | ALA293:GLU287 | LEU294:ALA288 | VAL295:THR289 | ARG296:GLU290 | PHE297:PHE291 | PHE298:PHE292 | SER299:LYS293 | ALA300:GAP | ALA301:GAP | PRO302:ASP294	Acid:ASP132 | Base:HIS274 | Nuc:ASP108	ASP108	HIS274	ASP132	ARG109	ARG112	HIS153	TRP154	TYR213	model_0	Marginal Analysis: Nucleophile in loose contact with a connected catalytic relay, minimum mechanistic competence, and minimum substrate feasibility. (Pass) | Tier: Tier_2B | ID: 44.83%	99.9	0.88	Nuc;Carb1;Carb2;Acid;Stab_W;Base	19 (Ints) / 5 (HeavyAtoms) = 3.80	(3.0 * 0.94) + (2.0 * 0.01) + (1.5 * 1.00) - (2.5 * 0.00) + (1.0 * 0.96) = 5.31 -> z = (raw - 2.5) / 1.25 = 2.25 -> Sigmoid = 0.9047	[3*1.5] + [6*1.0] + [3*2.5] + [0*2.0] + [2*1.0] + [2*4.0] + [0*2.0] + [0*3.0] + [0*2.5] - [3.6*0.05] = 27.82	0	0	0	0	34.5	1	1	0.881	2.4	2.92	1	99.9	1073.5	11.2	52.3	1.38	3.52	0.049	0.157	1	0.88	0	0	2.78946	4.94099	3.57008	1	Tier_2B	none	0.461194	TRUE	TRUE	62.54	0	0		44.83	F	FALSE			FALSE		Tier:Tier_2B | Competence:0.678 | Consensus:1.00 | Cons:89.98	geometric_NAC_pose_quality; kinetic_feasibility_deferred_to_QMMM_Step08	PASS	3	89.2721	91.6092	999	90.4406	5.4759	-9.63475	Consensus High
2807	1251	37718	0037718_1397_A0ABN6MNT1_9BACT_26_Fluoroacetate	A0ABN6MNT1_9BACT	26_Fluoroacetate	Success	Tier_2B	TRUE	90.28	0.942793	0.927752	0.974392	0.946554	0.899888	32.3162	4.6	93.7	2.83	109.9	0	0	0	1	8	1	0.614	1	1	0.678	0.845	95.6	0.4	direct	0	98.5	56.5	0.18278	49.16	2.84	2.86	2.93	5.31	3.07	3.65	4.28	4.12	2.64	2.51	TRUE	TRUE	1	1	23	2	6	3	4	2	2	2358	5	5	1	300	53	172	48	39	40	1	1	49.16	732	300	5	TRUE	MAATTDRDLFPGFTDERIRVGEVTLRVRRGGSGPPLLLLHGYPQTHAMWHRVAGPLAARFTVVLPDLRGYGDSDKPPSAADHAPYSKRAMARDQLELMRALGFERFAVVGHDRGGRVAHRLALDAAGAVTRLAVLDIAPTLAMYEQTTMAFATAYYHWFFLIQAEPLPERLIGADPDLFLRTKLRGWSQGRWPFDDAAVAEYLRCFRDPATIHASCEDYRAAATIDLEHDRLDRDAGRHVGCPVVALWGERGTVHRLFRPVEEWRRVCASTVEGGPLPAGHYLAEEVPAELLGALEPFLR	MET1:MET1 | PRO2:ALA2 | ASP3:ALA3 | LEU4:THR4 | ALA5:THR5 | ASP6:ASP8 | LEU7:LEU9 | PHE8:PHE10 | PRO9:PRO11 | GLY10:GLY12 | PHE11:PHE13 | GLY12:THR14 | SER13:ASP15 | GLU14:GLU16 | TRP15:ARG17 | ILE16:ILE18 | ASN17:ARG19 | THR18:VAL20 | SER19:GLY21 | SER20:GLU22 | GLY21:VAL23 | ARG22:THR24 | ILE23:LEU25 | PHE24:ARG26 | ALA25:VAL27 | ARG26:ARG28 | VAL27:ARG29 | GLY28:GLY30 | GLY29:GLY31 | ASP30:SER32 | GLY31:GLY33 | PRO32:PRO34 | PRO33:PRO35 | LEU34:LEU36 | LEU35:LEU37 | LEU36:LEU38 | LEU37:LEU39 | HIS38:HIS40 | GLY39:GLY41 | PHE40:TYR42 | PRO41:PRO43 | GLN42:GLN44 | THR43:THR45 | HIS44:HIS46 | VAL45:ALA47 | MET46:MET48 | TRP47:TRP49 | HIS48:HIS50 | ARG49:ARG51 | VAL50:VAL52 | ALA51:ALA53 | PRO52:GLY54 | LYS53:PRO55 | LEU54:LEU56 | ALA55:ALA57 | GLU56:ALA58 | ARG57:ARG59 | PHE58:PHE60 | LYS59:THR61 | VAL60:VAL62 | ILE61:VAL63 | VAL62:LEU64 | ALA63:PRO65 | ASP64:ASP66 | LEU65:LEU67 | PRO66:ARG68 | GLY67:GLY69 | TYR68:TYR70 | GLY69:GLY71 | TRP70:ASP72 | SER71:SER73 | ASP72:ASP74 | MET73:LYS75 | PRO74:PRO76 | GLU75:PRO77 | SER76:SER78 | ASP77:ALA79 | GLU78:ALA80 | GLN79:ASP81 | HIS80:HIS82 | THR81:ALA83 | PRO82:PRO84 | TYR83:TYR85 | THR84:SER86 | LYS85:LYS87 | ARG86:ARG88 | ALA87:ALA89 | MET88:MET90 | ALA89:ALA91 | LYS90:ARG92 | GLN91:ASP93 | LEU92:GLN94 | ILE93:LEU95 | GLU94:GLU96 | ALA95:LEU97 | MET96:MET98 | GLU97:ARG99 | GLN98:ALA100 | LEU99:LEU101 | GLY100:GLY102 | HIS101:PHE103 | VAL102:GLU104 | HIS103:ARG105 | PHE104:PHE106 | ALA105:ALA107 | LEU106:VAL108 | ALA107:VAL109 | GLY108:GLY110 | HIS109:HIS111 | ASP110:ASP112 | ARG111:ARG113 | GLY112:GLY114 | ALA113:GLY115 | ARG114:ARG116 | VAL115:VAL117 | SER116:ALA118 | TYR117:HIS119 | ARG118:ARG120 | LEU119:LEU121 | ALA120:ALA122 | LEU121:LEU123 | ASP122:ASP124 | SER123:ALA125 | PRO124:ALA126 | GLY125:GLY127 | ARG126:ALA128 | LEU127:VAL129 | SER128:THR130 | LYS129:ARG131 | LEU130:LEU132 | ALA131:ALA133 | VAL132:VAL134 | LEU133:LEU135 | ASP134:ASP136 | ILE135:ILE137 | LEU136:ALA138 | PRO137:PRO139 | THR138:THR140 | TYR139:LEU141 | GLU140:ALA142 | TYR141:MET143 | TRP142:TYR144 | GLN143:GLU145 | ARG144:GLN146 | MET145:THR147 | ASN146:THR148 | ARG147:MET149 | ALA148:ALA150 | TYR149:PHE151 | ALA150:ALA152 | LEU151:THR153 | LYS152:ALA154 | ILE153:TYR155 | TYR154:TYR156 | HIS155:HIS157 | TRP156:TRP158 | SER157:PHE159 | PHE158:PHE160 | LEU159:LEU161 | ALA160:ILE162 | GLN161:GLN163 | PRO162:ALA164 | ALA163:GLU165 | PRO164:PRO166 | LEU165:LEU167 | PRO166:PRO168 | GLU167:GLU169 | ASN168:ARG170 | LEU169:LEU171 | LEU170:ILE172 | GLY171:GLY173 | GLY172:ALA174 | ASP173:ASP175 | PRO174:PRO176 | ASP175:ASP177 | PHE176:LEU178 | TYR177:PHE179 | VAL178:LEU180 | LYS179:ARG181 | ALA180:THR182 | LYS181:LYS183 | LEU182:LEU184 | ALA183:ARG185 | SER184:GLY186 | TRP185:TRP187 | THR186:SER188 | ARG187:GLN189 | ALA188:GLY190 | GLY189:GAP | ASP190:GAP | LEU191:ARG191 | SER192:TRP192 | ALA193:PRO193 | PHE194:PHE194 | ASP195:ASP195 | PRO196:ASP196 | ARG197:ALA197 | ALA198:ALA198 | VAL199:VAL199 | GLU200:ALA200 | HIS201:GLU201 | TYR202:TYR202 | ARG203:LEU203 | ILE204:ARG204 | ALA205:CYS205 | PHE206:PHE206 | ALA207:ARG207 | ASP208:ASP208 | PRO209:PRO209 | MET210:ALA210 | ARG211:THR211 | ARG212:ILE212 | HIS213:HIS213 | VAL214:ALA214 | MET215:SER215 | CYS216:CYS216 | GLU217:GLU217 | ASP218:ASP218 | TYR219:TYR219 | ARG220:ARG220 | ALA221:ALA221 | GLY222:ALA222 | ALA223:ALA223 | TYR224:THR224 | ALA225:ILE225 | ASP226:ASP226 | PHE227:LEU227 | GLU228:GLU228 | HIS229:HIS229 | ASP230:ASP230 | LYS231:ARG231 | ILE232:LEU232 | ASP233:ASP233 | VAL234:ARG234 | GLU235:ASP235 | ALA236:ALA236 | GLY237:GLY237 | ASN238:ARG238 | LYS239:HIS239 | ILE240:VAL240 | PRO241:GLY241 | VAL242:CYS242 | PRO243:PRO243 | MET244:VAL244 | LEU245:VAL245 | ALA246:ALA246 | LEU247:LEU247 | TRP248:TRP248 | GLY249:GLY249 | ALA250:GLU250 | SER251:ARG251 | GLY252:GLY252 | ILE253:THR253 | ALA254:VAL254 | GLN255:HIS255 | SER256:ARG256 | ALA257:LEU257 | ALA258:PHE258 | THR259:ARG259 | PRO260:PRO260 | LEU261:VAL261 | ASP262:GLU262 | VAL263:GLU263 | TRP264:TRP264 | ARG265:ARG265 | LYS266:ARG266 | TRP267:CYS268 | ALA268:ALA269 | SER269:SER270 | ASP270:THR271 | VAL271:VAL272 | GLN272:GLU273 | GLY273:GLY274 | ALA274:GLY275 | PRO275:PRO276 | ILE276:LEU277 | GLU277:PRO278 | SER278:ALA279 | GLY279:GLY280 | HIS280:HIS281 | PHE281:TYR282 | LEU282:LEU283 | PRO283:ALA284 | GLU284:GLU285 | GLU285:GLU286 | ALA286:VAL287 | PRO287:PRO288 | ASP288:ALA289 | GLN289:GLU290 | THR290:LEU291 | ALA291:LEU292 | GLU292:GLY293 | ALA293:ALA294 | LEU294:LEU295 | VAL295:GLU296 | ARG296:PRO297 | PHE297:PHE298 | PHE298:LEU299 | SER299:ARG300 | ALA300:GAP | ALA301:GAP | PRO302:GAP	Acid:ASP136 | Base:HIS281 | Nuc:ASP112	ASP112	HIS281	ASP136	ARG113	ARG116	HIS157	TRP158	TYR219	model_3	Marginal Analysis: Nucleophile in loose contact with a connected catalytic relay, minimum mechanistic competence, and minimum substrate feasibility. (Pass) | Tier: Tier_2B | ID: 49.16%	93.7	0.86	Nuc;Carb1;Carb2;Acid;Stab_H;Stab_W;Stab_Y;Base	23 (Ints) / 5 (HeavyAtoms) = 4.60	(3.0 * 0.93) + (2.0 * 0.01) + (1.5 * 1.00) - (2.5 * 0.00) + (1.0 * 0.94) = 5.24 -> z = (raw - 2.5) / 1.25 = 2.20 -> Sigmoid = 0.8999	[2*1.5] + [6*1.0] + [3*2.5] + [0*2.0] + [4*1.0] + [2*4.0] + [2*2.0] + [0*3.0] + [0*2.5] - [3.7*0.05] = 32.32	0	0	0	0.5	46.5	1	1	0.924	2.35	2.84	1	93.7	1061.7	11.23	53.1	1.37	3.48	0.05	0.155	1	0.86	0	0	2.80713	4.99227	3.67625	1	Tier_2B	none	0.389004	TRUE	TRUE	66.29	0	0		49.16	F	FALSE			FALSE		Tier:Tier_2B | Competence:0.678 | Consensus:0.40 | Cons:90.28	geometric_NAC_pose_quality; kinetic_feasibility_deferred_to_QMMM_Step08	PASS	3	85.7095	85.3271	999	85.5183	8.93711	-9.32718	Consensus High
2808	1252	6479	0006479_240_WP_329721638_26_Fluoroacetate	WP_329721638	26_Fluoroacetate	Success	Tier_2B	TRUE	89.83	0.894083	0.934824	0.934982	0.883898	0.897797	45.3212	4.8	98	2.88	109.9	0	0	0	1	8	1	0.597	1	1	0.678	0.835	96.01	1	direct	0	120.4	162.5	0.197801	47.84	2.91	2.98	3	5.49	3.01	3.48	4.11	4.12	2.48	2.59	TRUE	TRUE	1	1	24	2	7	3	6	5	1	2556	5	5	1	331	64	191	48	42	38	1	1	47.84	710.5	331	1	TRUE	MNAVDTTFFPGFAPRRVATDEGVEINALVGGSGPPLLVLHGHPQTHVIWHRVASELAERFTVVLADLRGYGDSSKPAGAEDHGNYSKRVMARDMMRLMQSLGHERFAVLAHDRGARVAHRLAADHGQAVKRLVVLDIAPTLAMYSQTTEAFARAYWHWFFLIQRAPMPERLLEADPGAYVRELMGARHAGEQQAPGDGVPPPPAERVARPLGSGPALAAPSPFDPRALDEYTRCLQQPGAAHALCEDYRAAATIDLEHDRADRDQGLKLAMPLMVLWGAKGIVQRCFDPLAEWRKVAADVRGQAVDCGHYIPEEAPEQLLSIALPFLTEQD	MET1:MET1 | PRO2:ASN2 | ASP3:ALA3 | LEU4:VAL4 | ALA5:THR6 | ASP6:THR7 | LEU7:PHE8 | PHE8:PHE9 | PRO9:PRO10 | GLY10:GLY11 | PHE11:PHE12 | GLY12:ALA13 | SER13:PRO14 | GLU14:ARG15 | TRP15:ARG16 | ILE16:VAL17 | ASN17:ALA18 | THR18:THR19 | SER19:ASP20 | SER20:GLU21 | GLY21:GLY22 | ARG22:GLU24 | ILE23:ILE25 | PHE24:ASN26 | ALA25:ALA27 | ARG26:LEU28 | VAL27:VAL29 | GLY28:GLY30 | GLY29:GLY31 | ASP30:SER32 | GLY31:GLY33 | PRO32:PRO34 | PRO33:PRO35 | LEU34:LEU36 | LEU35:LEU37 | LEU36:VAL38 | LEU37:LEU39 | HIS38:HIS40 | GLY39:GLY41 | PHE40:HIS42 | PRO41:PRO43 | GLN42:GLN44 | THR43:THR45 | HIS44:HIS46 | VAL45:VAL47 | MET46:ILE48 | TRP47:TRP49 | HIS48:HIS50 | ARG49:ARG51 | VAL50:VAL52 | ALA51:ALA53 | PRO52:SER54 | LYS53:GLU55 | LEU54:LEU56 | ALA55:ALA57 | GLU56:GLU58 | ARG57:ARG59 | PHE58:PHE60 | LYS59:THR61 | VAL60:VAL62 | ILE61:VAL63 | VAL62:LEU64 | ALA63:ALA65 | ASP64:ASP66 | LEU65:LEU67 | PRO66:ARG68 | GLY67:GLY69 | TYR68:TYR70 | GLY69:GLY71 | TRP70:ASP72 | SER71:SER73 | ASP72:SER74 | MET73:LYS75 | PRO74:PRO76 | GLU75:ALA77 | SER76:GLY78 | ASP77:ALA79 | GLU78:GLU80 | GLN79:ASP81 | HIS80:HIS82 | THR81:GLY83 | PRO82:ASN84 | TYR83:TYR85 | THR84:SER86 | LYS85:LYS87 | ARG86:ARG88 | ALA87:VAL89 | MET88:MET90 | ALA89:ALA91 | LYS90:ARG92 | GLN91:ASP93 | LEU92:MET94 | ILE93:MET95 | GLU94:ARG96 | ALA95:LEU97 | MET96:MET98 | GLU97:GLN99 | GLN98:SER100 | LEU99:LEU101 | GLY100:GLY102 | HIS101:HIS103 | VAL102:GLU104 | HIS103:ARG105 | PHE104:PHE106 | ALA105:ALA107 | LEU106:VAL108 | ALA107:LEU109 | GLY108:ALA110 | HIS109:HIS111 | ASP110:ASP112 | ARG111:ARG113 | GLY112:GLY114 | ALA113:ALA115 | ARG114:ARG116 | VAL115:VAL117 | SER116:ALA118 | TYR117:HIS119 | ARG118:ARG120 | LEU119:LEU121 | ALA120:ALA122 | LEU121:ALA123 | ASP122:ASP124 | SER123:HIS125 | PRO124:GLY126 | GLY125:GLN127 | ARG126:ALA128 | LEU127:VAL129 | SER128:LYS130 | LYS129:ARG131 | LEU130:LEU132 | ALA131:VAL133 | VAL132:VAL134 | LEU133:LEU135 | ASP134:ASP136 | ILE135:ILE137 | LEU136:ALA138 | PRO137:PRO139 | THR138:THR140 | TYR139:LEU141 | GLU140:ALA142 | TYR141:MET143 | TRP142:TYR144 | GLN143:SER145 | ARG144:GLN146 | MET145:THR147 | ASN146:THR148 | ARG147:GLU149 | ALA148:ALA150 | TYR149:PHE151 | ALA150:ALA152 | LEU151:ARG153 | LYS152:ALA154 | ILE153:TYR155 | TYR154:TRP156 | HIS155:HIS157 | TRP156:TRP158 | SER157:PHE159 | PHE158:PHE160 | LEU159:LEU161 | ALA160:ILE162 | GLN161:GLN163 | PRO162:ARG164 | ALA163:ALA165 | PRO164:PRO166 | LEU165:MET167 | PRO166:PRO168 | GLU167:GLU169 | ASN168:ARG170 | LEU169:LEU171 | LEU170:LEU172 | GLY171:GLU173 | GLY172:ALA174 | ASP173:ASP175 | PRO174:PRO176 | ASP175:GLY177 | PHE176:ALA178 | TYR177:TYR179 | VAL178:VAL180 | LYS179:ARG181 | ALA180:GAP | LYS181:GLU182 | LEU182:LEU183 | ALA183:MET184 | SER184:GLY185 | TRP185:ALA186 | THR186:ARG187 | ARG187:HIS188 | ALA188:ALA189 | GLY189:GLY190 | ASP190:GLU191 | LEU191:GLN192 | SER192:GLN193 | ALA193:ALA194 | PHE194:PHE223 | ASP195:ASP224 | PRO196:PRO225 | ARG197:ARG226 | ALA198:ALA227 | VAL199:LEU228 | GLU200:ASP229 | HIS201:GLU230 | TYR202:TYR231 | ARG203:THR232 | ILE204:ARG233 | ALA205:CYS234 | PHE206:LEU235 | ALA207:GLN236 | ASP208:GLN237 | PRO209:PRO238 | MET210:GLY239 | ARG211:ALA240 | ARG212:ALA241 | HIS213:HIS242 | VAL214:ALA243 | MET215:LEU244 | CYS216:CYS245 | GLU217:GLU246 | ASP218:ASP247 | TYR219:TYR248 | ARG220:ARG249 | ALA221:ALA250 | GLY222:ALA251 | ALA223:ALA252 | TYR224:THR253 | ALA225:ILE254 | ASP226:ASP255 | PHE227:LEU256 | GLU228:GLU257 | HIS229:HIS258 | ASP230:ASP259 | LYS231:ARG260 | ILE232:ALA261 | ASP233:ASP262 | VAL234:ARG263 | GLU235:ASP264 | ALA236:GLN265 | GLY237:GLY266 | ASN238:LEU267 | LYS239:LYS268 | ILE240:LEU269 | PRO241:ALA270 | VAL242:MET271 | PRO243:PRO272 | MET244:LEU273 | LEU245:MET274 | ALA246:VAL275 | LEU247:LEU276 | TRP248:TRP277 | GLY249:GLY278 | ALA250:ALA279 | SER251:LYS280 | GLY252:GLY281 | ILE253:ILE282 | ALA254:VAL283 | GLN255:GLN284 | SER256:ARG285 | ALA257:CYS286 | ALA258:PHE287 | THR259:ASP288 | PRO260:PRO289 | LEU261:LEU290 | ASP262:ALA291 | VAL263:GLU292 | TRP264:TRP293 | ARG265:ARG294 | LYS266:LYS295 | TRP267:VAL296 | ALA268:ALA297 | SER269:ALA298 | ASP270:ASP299 | VAL271:VAL300 | GLN272:ARG301 | GLY273:GLY302 | ALA274:GLN303 | PRO275:ALA304 | ILE276:VAL305 | GLU277:ASP306 | SER278:CYS307 | GLY279:GLY308 | HIS280:HIS309 | PHE281:TYR310 | LEU282:ILE311 | PRO283:PRO312 | GLU284:GLU313 | GLU285:GLU314 | ALA286:ALA315 | PRO287:PRO316 | ASP288:GLU317 | GLN289:GLN318 | THR290:LEU319 | ALA291:LEU320 | GLU292:SER321 | ALA293:ILE322 | LEU294:ALA323 | VAL295:LEU324 | ARG296:PRO325 | PHE297:PHE326 | PHE298:LEU327 | SER299:THR328 | ALA300:GLU329 | ALA301:GLN330 | PRO302:ASP331	Acid:ASP136 | Base:HIS309 | Nuc:ASP112	ASP112	HIS309	ASP136	ARG113	ARG116	HIS157	TRP158	TYR248	model_4	Marginal Analysis: Nucleophile in loose contact with a connected catalytic relay, minimum mechanistic competence, and minimum substrate feasibility. (Pass) | Tier: Tier_2B | ID: 47.84%	98	0.87	Nuc;Carb1;Carb2;Acid;Stab_H;Stab_W;Stab_Y;Base	24 (Ints) / 5 (HeavyAtoms) = 4.80	(3.0 * 0.93) + (2.0 * 0.01) + (1.5 * 1.00) - (2.5 * 0.00) + (1.0 * 0.89) = 5.22 -> z = (raw - 2.5) / 1.25 = 2.17 -> Sigmoid = 0.8978	[2*1.5] + [7*1.0] + [3*2.5] + [0*2.0] + [6*1.0] + [5*4.0] + [1*2.0] + [0*3.0] + [0*2.5] - [3.6*0.05] = 45.32	0	0	0	0.167	49.5	1	1	0.952	2.36	2.91	1	98	1051	11.35	52.1	1.37	3.49	0.05	0.154	1	0.87	0	0	2.74923	4.92315	3.57544	1	Tier_2B	none	0.451703	TRUE	TRUE	63.62	0	0		47.84	F	FALSE			FALSE		Tier:Tier_2B | Competence:0.678 | Consensus:1.00 | Cons:89.83	geometric_NAC_pose_quality; kinetic_feasibility_deferred_to_QMMM_Step08	PASS	3	78.0263	65.8121	999	71.9192	7.28623	-8.61514	Consensus High
2809	920	23733	0023733_879_WP_394468753_27_Difluoroacetate	WP_394468753	27_Difluoroacetate	Success	Tier_2B	TRUE	89.49	0.953861	0.947071	0.980847	0.955559	0.904767	44.3211	4.1667	117.2	2.53	119.5	1.47	0	0	1	8	1	0.617	1	1	0.678	0.834	97.39	1	direct	0	122.5	111.2	0.198589	44.64	2.84	2.83	2.77	4.88	2.79	3.18	3.87	3.18	2.49	2.64	TRUE	TRUE	1	1	25	2	5	3	7	4	3	2272	6	6	1	293	51	175	42	36	38	2	2	44.64	605	293	13	TRUE	MWTDFPTLSVQRDGVTLFARQGGSLDVGRPPLLLLHGHPQTMAMWHRVAPALAQDRRVVLMDLRGYGDSDRPPAGEASAAYAKREMALDAVTLMRSLGHDHFDVLAHDRGARVAHRLALDHPKAVRRLMLLDIAPTLAMYEGTGEAFARAYWHWFFLIQPAPQPERLITADPIAYLREGMGSRGDFFAPEAWAEYERCFVKPGSAAAVCADYRASAGIDLAHDRADRDAGRRVTQPLRVLWGAQGVVGRCFEPLALWRAAAEDVSGLAVNSGHYIAEEAPDVVLAEAQAFFGP	MET1:MET1 | PRO2:GAP | ASP3:GAP | LEU4:GAP | ALA5:GAP | ASP6:GAP | LEU7:GAP | PHE8:TRP2 | PRO9:THR3 | GLY10:ASP4 | PHE11:PHE5 | GLY12:PRO6 | SER13:THR7 | GLU14:LEU8 | TRP15:SER9 | ILE16:VAL10 | ASN17:GLN11 | THR18:ARG12 | SER19:ASP13 | SER20:GLY14 | GLY21:VAL15 | ARG22:THR16 | ILE23:LEU17 | PHE24:PHE18 | ALA25:ALA19 | ARG26:ARG20 | VAL27:GLN21 | GLY28:GLY22 | GLY29:GLY23 | ASP30:SER24 | GLY31:ARG29 | PRO32:PRO30 | PRO33:PRO31 | LEU34:LEU32 | LEU35:LEU33 | LEU36:LEU34 | LEU37:LEU35 | HIS38:HIS36 | GLY39:GLY37 | PHE40:HIS38 | PRO41:PRO39 | GLN42:GLN40 | THR43:THR41 | HIS44:MET42 | VAL45:ALA43 | MET46:MET44 | TRP47:TRP45 | HIS48:HIS46 | ARG49:ARG47 | VAL50:VAL48 | ALA51:ALA49 | PRO52:PRO50 | LYS53:ALA51 | LEU54:LEU52 | ALA55:ALA53 | GLU56:GLN54 | ARG57:ASP55 | PHE58:ARG56 | LYS59:ARG57 | VAL60:VAL58 | ILE61:VAL59 | VAL62:LEU60 | ALA63:MET61 | ASP64:ASP62 | LEU65:LEU63 | PRO66:ARG64 | GLY67:GLY65 | TYR68:TYR66 | GLY69:GLY67 | TRP70:ASP68 | SER71:SER69 | ASP72:ASP70 | MET73:ARG71 | PRO74:PRO72 | GLU75:PRO73 | SER76:ALA74 | ASP77:GLY75 | GLU78:GLU76 | GLN79:ALA77 | HIS80:SER78 | THR81:ALA79 | PRO82:ALA80 | TYR83:TYR81 | THR84:ALA82 | LYS85:LYS83 | ARG86:ARG84 | ALA87:GLU85 | MET88:MET86 | ALA89:ALA87 | LYS90:LEU88 | GLN91:ASP89 | LEU92:ALA90 | ILE93:VAL91 | GLU94:THR92 | ALA95:LEU93 | MET96:MET94 | GLU97:ARG95 | GLN98:SER96 | LEU99:LEU97 | GLY100:GLY98 | HIS101:HIS99 | VAL102:ASP100 | HIS103:HIS101 | PHE104:PHE102 | ALA105:ASP103 | LEU106:VAL104 | ALA107:LEU105 | GLY108:ALA106 | HIS109:HIS107 | ASP110:ASP108 | ARG111:ARG109 | GLY112:GLY110 | ALA113:ALA111 | ARG114:ARG112 | VAL115:VAL113 | SER116:ALA114 | TYR117:HIS115 | ARG118:ARG116 | LEU119:LEU117 | ALA120:ALA118 | LEU121:LEU119 | ASP122:ASP120 | SER123:HIS121 | PRO124:PRO122 | GLY125:LYS123 | ARG126:ALA124 | LEU127:VAL125 | SER128:ARG126 | LYS129:ARG127 | LEU130:LEU128 | ALA131:MET129 | VAL132:LEU130 | LEU133:LEU131 | ASP134:ASP132 | ILE135:ILE133 | LEU136:ALA134 | PRO137:PRO135 | THR138:THR136 | TYR139:LEU137 | GLU140:ALA138 | TYR141:MET139 | TRP142:TYR140 | GLN143:GLU141 | ARG144:GLY142 | MET145:THR143 | ASN146:GLY144 | ARG147:GLU145 | ALA148:ALA146 | TYR149:PHE147 | ALA150:ALA148 | LEU151:ARG149 | LYS152:ALA150 | ILE153:TYR151 | TYR154:TRP152 | HIS155:HIS153 | TRP156:TRP154 | SER157:PHE155 | PHE158:PHE156 | LEU159:LEU157 | ALA160:ILE158 | GLN161:GLN159 | PRO162:PRO160 | ALA163:ALA161 | PRO164:PRO162 | LEU165:GLN163 | PRO166:PRO164 | GLU167:GLU165 | ASN168:ARG166 | LEU169:LEU167 | LEU170:ILE168 | GLY171:THR169 | GLY172:ALA170 | ASP173:ASP171 | PRO174:PRO172 | ASP175:ILE173 | PHE176:ALA174 | TYR177:TYR175 | VAL178:LEU176 | LYS179:ARG177 | ALA180:GLU178 | LYS181:GLY179 | LEU182:MET180 | ALA183:GLY181 | SER184:SER182 | TRP185:GAP | THR186:GAP | ARG187:GAP | ALA188:ARG183 | GLY189:GLY184 | ASP190:ASP185 | LEU191:PHE186 | SER192:GAP | ALA193:GAP | PHE194:PHE187 | ASP195:ALA188 | PRO196:PRO189 | ARG197:GLU190 | ALA198:ALA191 | VAL199:TRP192 | GLU200:ALA193 | HIS201:GLU194 | TYR202:TYR195 | ARG203:GLU196 | ILE204:ARG197 | ALA205:CYS198 | PHE206:PHE199 | ALA207:VAL200 | ASP208:LYS201 | PRO209:PRO202 | MET210:GLY203 | ARG211:SER204 | ARG212:ALA205 | HIS213:ALA206 | VAL214:ALA207 | MET215:VAL208 | CYS216:CYS209 | GLU217:ALA210 | ASP218:ASP211 | TYR219:TYR212 | ARG220:ARG213 | ALA221:ALA214 | GLY222:SER215 | ALA223:ALA216 | TYR224:GLY217 | ALA225:ILE218 | ASP226:ASP219 | PHE227:LEU220 | GLU228:ALA221 | HIS229:HIS222 | ASP230:ASP223 | LYS231:ARG224 | ILE232:ALA225 | ASP233:ASP226 | VAL234:ARG227 | GLU235:ASP228 | ALA236:ALA229 | GLY237:GLY230 | ASN238:ARG231 | LYS239:ARG232 | ILE240:VAL233 | PRO241:THR234 | VAL242:GLN235 | PRO243:PRO236 | MET244:LEU237 | LEU245:ARG238 | ALA246:VAL239 | LEU247:LEU240 | TRP248:TRP241 | GLY249:GLY242 | ALA250:ALA243 | SER251:GLN244 | GLY252:GLY245 | ILE253:VAL246 | ALA254:VAL247 | GLN255:GLY248 | SER256:ARG249 | ALA257:CYS250 | ALA258:PHE251 | THR259:GLU252 | PRO260:PRO253 | LEU261:LEU254 | ASP262:ALA255 | VAL263:LEU256 | TRP264:TRP257 | ARG265:ARG258 | LYS266:ALA259 | TRP267:ALA260 | ALA268:ALA261 | SER269:GLU262 | ASP270:ASP263 | VAL271:VAL264 | GLN272:SER265 | GLY273:GLY266 | ALA274:LEU267 | PRO275:ALA268 | ILE276:VAL269 | GLU277:ASN270 | SER278:SER271 | GLY279:GLY272 | HIS280:HIS273 | PHE281:TYR274 | LEU282:ILE275 | PRO283:ALA276 | GLU284:GLU277 | GLU285:GLU278 | ALA286:ALA279 | PRO287:PRO280 | ASP288:ASP281 | GLN289:VAL282 | THR290:VAL283 | ALA291:LEU284 | GLU292:ALA285 | ALA293:GLU286 | LEU294:ALA287 | VAL295:GLN288 | ARG296:ALA289 | PHE297:PHE290 | PHE298:PHE291 | SER299:GAP | ALA300:GAP | ALA301:GLY292 | PRO302:PRO293	Acid:ASP132 | Base:HIS273 | Nuc:ASP108	ASP108	HIS273	ASP132	ARG109	ARG112	HIS153	TRP154	TYR212	model_4	Marginal Analysis: Nucleophile in loose contact with a connected catalytic relay, minimum mechanistic competence, and minimum substrate feasibility. (Pass) | Tier: Tier_2B | ID: 44.64%	117.2	0.86	Nuc;Carb1;Carb2;Acid;Stab_H;Stab_W;Stab_Y;Base	25 (Ints) / 6 (HeavyAtoms) = 4.17	(3.0 * 0.95) + (2.0 * 0.01) + (1.5 * 1.00) - (2.5 * 0.00) + (1.0 * 0.95) = 5.31 -> z = (raw - 2.5) / 1.25 = 2.25 -> Sigmoid = 0.9048	[2*1.5] + [5*1.0] + [3*2.5] + [0*2.0] + [7*1.0] + [4*4.0] + [3*2.0] + [0*3.0] + [0*2.5] - [3.6*0.05] = 44.32	0	0	0	0.429	40	1	1	0.901	2.36	2.84	2	93.5	1070.9	11.08	59.4	1.48	3.47	0.055	0.156	1	0.86	0	0	2.76893	4.91618	3.57886	1	Tier_2B	none	0.456113	TRUE	TRUE	62.67	0	0		44.64	F	FALSE			FALSE		Tier:Tier_2B | Competence:0.678 | Consensus:1.00 | Cons:89.49	geometric_NAC_pose_quality; kinetic_feasibility_deferred_to_QMMM_Step08	PASS	3	87.6863	89.997	999	88.8417	8.98487	-9.78999	Consensus High
2810	921	44064	0044064_1632_GIV87963_27_Difluoroacetate	GIV87963	27_Difluoroacetate	Success	Tier_2B	TRUE	89.37	0.958203	0.930156	0.982489	0.965215	0.901533	40.3202	4	112.9	2.51	119.5	1.47	0	0	1	8	1	0.636	1	1	0.678	0.812	98.51	1	direct	0	109.5	170.1	0.230964	50	2.73	2.6	2.92	4.31	3.61	3.51	4.82	3.94	2.71	2.71	TRUE	TRUE	1	1	24	2	6	3	6	3	3	2285	6	6	1	294	66	169	42	33	46	2	2	50	725.5	294	8	TRUE	MTILNGFQSFRETIAGVTIAGAIAGSGPPLLLLHGYPQTHAMWHAIAPALAASFTVVAADLRGYGDSDKPVDDSAHLTYSKRAMAADMVGLMEQLGFPHFAVIGHDRGARVTHRMCLDHSDRIMRAAVLDIVPTHHMYLTADREFATAYYHWFFLIQPAPLPERLIGADPEFWLRSKLAHWGRTPTAFTNDAVAEYLRCFRDPATIAASCADYRAAASIDLTHDDEDVRAERKVKCPLLVLWGADGFVGRKYNVLEVWRHYAVDVQGHSVPGGHFLPEEAPAETLAALRSFLAG	MET1:MET1 | PRO2:GAP | ASP3:GAP | LEU4:GAP | ALA5:GAP | ASP6:THR2 | LEU7:ILE3 | PHE8:LEU4 | PRO9:ASN5 | GLY10:GLY6 | PHE11:PHE7 | GLY12:GLN8 | SER13:SER9 | GLU14:PHE10 | TRP15:ARG11 | ILE16:GLU12 | ASN17:THR13 | THR18:ILE14 | SER19:ALA15 | SER20:GLY16 | GLY21:VAL17 | ARG22:THR18 | ILE23:ILE19 | PHE24:ALA20 | ALA25:GLY21 | ARG26:ALA22 | VAL27:ILE23 | GLY28:ALA24 | GLY29:GLY25 | ASP30:SER26 | GLY31:GLY27 | PRO32:PRO28 | PRO33:PRO29 | LEU34:LEU30 | LEU35:LEU31 | LEU36:LEU32 | LEU37:LEU33 | HIS38:HIS34 | GLY39:GLY35 | PHE40:TYR36 | PRO41:PRO37 | GLN42:GLN38 | THR43:THR39 | HIS44:HIS40 | VAL45:ALA41 | MET46:MET42 | TRP47:TRP43 | HIS48:HIS44 | ARG49:ALA45 | VAL50:ILE46 | ALA51:ALA47 | PRO52:PRO48 | LYS53:ALA49 | LEU54:LEU50 | ALA55:ALA51 | GLU56:ALA52 | ARG57:SER53 | PHE58:PHE54 | LYS59:THR55 | VAL60:VAL56 | ILE61:VAL57 | VAL62:ALA58 | ALA63:ALA59 | ASP64:ASP60 | LEU65:LEU61 | PRO66:ARG62 | GLY67:GLY63 | TYR68:TYR64 | GLY69:GLY65 | TRP70:ASP66 | SER71:SER67 | ASP72:ASP68 | MET73:LYS69 | PRO74:PRO70 | GLU75:VAL71 | SER76:ASP72 | ASP77:ASP73 | GLU78:SER74 | GLN79:ALA75 | HIS80:HIS76 | THR81:LEU77 | PRO82:THR78 | TYR83:TYR79 | THR84:SER80 | LYS85:LYS81 | ARG86:ARG82 | ALA87:ALA83 | MET88:MET84 | ALA89:ALA85 | LYS90:ALA86 | GLN91:ASP87 | LEU92:MET88 | ILE93:VAL89 | GLU94:GLY90 | ALA95:LEU91 | MET96:MET92 | GLU97:GLU93 | GLN98:GLN94 | LEU99:LEU95 | GLY100:GLY96 | HIS101:PHE97 | VAL102:PRO98 | HIS103:HIS99 | PHE104:PHE100 | ALA105:ALA101 | LEU106:VAL102 | ALA107:ILE103 | GLY108:GLY104 | HIS109:HIS105 | ASP110:ASP106 | ARG111:ARG107 | GLY112:GLY108 | ALA113:ALA109 | ARG114:ARG110 | VAL115:VAL111 | SER116:THR112 | TYR117:HIS113 | ARG118:ARG114 | LEU119:MET115 | ALA120:CYS116 | LEU121:LEU117 | ASP122:ASP118 | SER123:HIS119 | PRO124:SER120 | GLY125:ASP121 | ARG126:ARG122 | LEU127:ILE123 | SER128:MET124 | LYS129:ARG125 | LEU130:ALA126 | ALA131:ALA127 | VAL132:VAL128 | LEU133:LEU129 | ASP134:ASP130 | ILE135:ILE131 | LEU136:VAL132 | PRO137:PRO133 | THR138:THR134 | TYR139:HIS135 | GLU140:HIS136 | TYR141:MET137 | TRP142:TYR138 | GLN143:LEU139 | ARG144:THR140 | MET145:ALA141 | ASN146:ASP142 | ARG147:ARG143 | ALA148:GLU144 | TYR149:PHE145 | ALA150:ALA146 | LEU151:THR147 | LYS152:ALA148 | ILE153:TYR149 | TYR154:TYR150 | HIS155:HIS151 | TRP156:TRP152 | SER157:PHE153 | PHE158:PHE154 | LEU159:LEU155 | ALA160:ILE156 | GLN161:GLN157 | PRO162:PRO158 | ALA163:ALA159 | PRO164:PRO160 | LEU165:LEU161 | PRO166:PRO162 | GLU167:GLU163 | ASN168:ARG164 | LEU169:LEU165 | LEU170:ILE166 | GLY171:GLY167 | GLY172:ALA168 | ASP173:ASP169 | PRO174:PRO170 | ASP175:GLU171 | PHE176:PHE172 | TYR177:TRP173 | VAL178:LEU174 | LYS179:ARG175 | ALA180:SER176 | LYS181:LYS177 | LEU182:LEU178 | ALA183:ALA179 | SER184:HIS180 | TRP185:TRP181 | THR186:GLY182 | ARG187:ARG183 | ALA188:THR184 | GLY189:PRO185 | ASP190:GAP | LEU191:GAP | SER192:THR186 | ALA193:ALA187 | PHE194:PHE188 | ASP195:THR189 | PRO196:ASN190 | ARG197:ASP191 | ALA198:ALA192 | VAL199:VAL193 | GLU200:ALA194 | HIS201:GLU195 | TYR202:TYR196 | ARG203:LEU197 | ILE204:ARG198 | ALA205:CYS199 | PHE206:PHE200 | ALA207:ARG201 | ASP208:ASP202 | PRO209:PRO203 | MET210:ALA204 | ARG211:THR205 | ARG212:ILE206 | HIS213:ALA207 | VAL214:ALA208 | MET215:SER209 | CYS216:CYS210 | GLU217:ALA211 | ASP218:ASP212 | TYR219:TYR213 | ARG220:ARG214 | ALA221:ALA215 | GLY222:ALA216 | ALA223:ALA217 | TYR224:SER218 | ALA225:ILE219 | ASP226:ASP220 | PHE227:LEU221 | GLU228:THR222 | HIS229:HIS223 | ASP230:ASP224 | LYS231:ASP225 | ILE232:GLU226 | ASP233:ASP227 | VAL234:VAL228 | GLU235:ARG229 | ALA236:ALA230 | GLY237:GLU231 | ASN238:ARG232 | LYS239:LYS233 | ILE240:VAL234 | PRO241:LYS235 | VAL242:CYS236 | PRO243:PRO237 | MET244:LEU238 | LEU245:LEU239 | ALA246:VAL240 | LEU247:LEU241 | TRP248:TRP242 | GLY249:GLY243 | ALA250:ALA244 | SER251:ASP245 | GLY252:GLY246 | ILE253:PHE247 | ALA254:VAL248 | GLN255:GLY249 | SER256:ARG250 | ALA257:LYS251 | ALA258:TYR252 | THR259:ASN253 | PRO260:VAL254 | LEU261:LEU255 | ASP262:GLU256 | VAL263:VAL257 | TRP264:TRP258 | ARG265:ARG259 | LYS266:HIS260 | TRP267:TYR261 | ALA268:ALA262 | SER269:VAL263 | ASP270:ASP264 | VAL271:VAL265 | GLN272:GLN266 | GLY273:GLY267 | ALA274:HIS268 | PRO275:SER269 | ILE276:VAL270 | GLU277:PRO271 | SER278:GLY272 | GLY279:GLY273 | HIS280:HIS274 | PHE281:PHE275 | LEU282:LEU276 | PRO283:PRO277 | GLU284:GLU278 | GLU285:GLU279 | ALA286:ALA280 | PRO287:PRO281 | ASP288:ALA282 | GLN289:GLU283 | THR290:THR284 | ALA291:LEU285 | GLU292:ALA286 | ALA293:ALA287 | LEU294:LEU288 | VAL295:ARG289 | ARG296:SER290 | PHE297:PHE291 | PHE298:LEU292 | SER299:GAP | ALA300:GAP | ALA301:ALA293 | PRO302:GLY294	Acid:ASP130 | Base:HIS274 | Nuc:ASP106	ASP106	HIS274	ASP130	ARG107	ARG110	HIS151	TRP152	TYR213	model_4	Marginal Analysis: Nucleophile in loose contact with a connected catalytic relay, minimum mechanistic competence, and minimum substrate feasibility. (Pass) | Tier: Tier_2B | ID: 50.0%	112.9	0.84	Nuc;Carb1;Carb2;Acid;Stab_H;Stab_W;Stab_Y;Base	24 (Ints) / 6 (HeavyAtoms) = 4.00	(3.0 * 0.93) + (2.0 * 0.01) + (1.5 * 1.00) - (2.5 * 0.00) + (1.0 * 0.96) = 5.27 -> z = (raw - 2.5) / 1.25 = 2.21 -> Sigmoid = 0.9015	[2*1.5] + [6*1.0] + [3*2.5] + [0*2.0] + [6*1.0] + [3*4.0] + [3*2.0] + [0*3.0] + [0*2.5] - [3.6*0.05] = 40.32	0	0	0	0.5	37.5	1	1	0.929	2.37	2.73	2	88	1057.2	11.17	59.8	1.48	3.46	0.057	0.155	1	0.84	0	0	2.59825	4.99723	3.59618	1	Tier_2B	none	0.263888	TRUE	TRUE	71.84	0	0		50	F	FALSE			FALSE		Tier:Tier_2B | Competence:0.678 | Consensus:1.00 | Cons:89.37	geometric_NAC_pose_quality; kinetic_feasibility_deferred_to_QMMM_Step08	PASS	3	87.538	89.0423	999	88.2901	9.68778	-9.64691	Consensus High
2811	1253	36287	0036287_1344_A0A918FE42_AGRME_26_Fluoroacetate	A0A918FE42_AGRME	26_Fluoroacetate	Success	Tier_2B	TRUE	88	0.948696	0.939324	0.977606	0.951039	0.902784	23.3068	3.2	123.9	2.27	109.9	0	0	0	1	8	1	0.64	1	1	0.678	0.774	97.76	1	direct	0	131.2	126.1	0.291554	47.75	2.73	3.76	4.49	6.09	2.89	4.83	3.56	3.77	2.66	2.68	TRUE	TRUE	1	0.5	16	3	4	4	1	1	0	2280	5	5	1	293	50	166	42	45	38	1	1	47.75	602.5	293	13	TRUE	MELFEGDRTTVEVGGGVRIAATVRGDGPPLLLLHGYPQTRSMWRLVAPELAERFTVVASDLRGYGDSAKPIGERYDKRAMAADQLGVMRSLGFDRFAVVGHDRGGRVGHRLALDAPEAVAALAVLDIVPTLHMFEHVDRAMATSYFHWFFLTQSGGLPEALIGADPRAWLESRFRGRARRQDVFPAEVMDEYGRCFDADTIRASCADYRAAAGTDLEHDREDRADGRTIEAPLLALWGESSYVGRNFDVLTVWREFAAHVQGHAVEADHYLAEEAPAETAAALRAFLEQGAAW	MET1:MET1 | PRO2:GAP | ASP3:GAP | LEU4:GAP | ALA5:GAP | ASP6:GLU2 | LEU7:LEU3 | PHE8:PHE4 | PRO9:GLU5 | GLY10:GLY6 | PHE11:GAP | GLY12:ASP7 | SER13:ARG8 | GLU14:THR9 | TRP15:THR10 | ILE16:VAL11 | ASN17:GLU12 | THR18:VAL13 | SER19:GLY14 | SER20:GLY15 | GLY21:GLY16 | ARG22:ARG18 | ILE23:ILE19 | PHE24:ALA20 | ALA25:ALA21 | ARG26:THR22 | VAL27:VAL23 | GLY28:ARG24 | GLY29:GLY25 | ASP30:ASP26 | GLY31:GLY27 | PRO32:PRO28 | PRO33:PRO29 | LEU34:LEU30 | LEU35:LEU31 | LEU36:LEU32 | LEU37:LEU33 | HIS38:HIS34 | GLY39:GLY35 | PHE40:TYR36 | PRO41:PRO37 | GLN42:GLN38 | THR43:THR39 | HIS44:ARG40 | VAL45:SER41 | MET46:MET42 | TRP47:TRP43 | HIS48:ARG44 | ARG49:LEU45 | VAL50:VAL46 | ALA51:ALA47 | PRO52:PRO48 | LYS53:GLU49 | LEU54:LEU50 | ALA55:ALA51 | GLU56:GLU52 | ARG57:ARG53 | PHE58:PHE54 | LYS59:THR55 | VAL60:VAL56 | ILE61:VAL57 | VAL62:ALA58 | ALA63:SER59 | ASP64:ASP60 | LEU65:LEU61 | PRO66:ARG62 | GLY67:GLY63 | TYR68:TYR64 | GLY69:GLY65 | TRP70:ASP66 | SER71:SER67 | ASP72:ALA68 | MET73:LYS69 | PRO74:PRO70 | GLU75:ILE71 | SER76:GLY72 | ASP77:GLU73 | GLU78:ARG74 | GLN79:GAP | HIS80:GAP | THR81:GAP | PRO82:GAP | TYR83:TYR75 | THR84:ASP76 | LYS85:LYS77 | ARG86:ARG78 | ALA87:ALA79 | MET88:MET80 | ALA89:ALA81 | LYS90:ALA82 | GLN91:ASP83 | LEU92:GLN84 | ILE93:LEU85 | GLU94:GLY86 | ALA95:VAL87 | MET96:MET88 | GLU97:ARG89 | GLN98:SER90 | LEU99:LEU91 | GLY100:GLY92 | HIS101:PHE93 | VAL102:ASP94 | HIS103:ARG95 | PHE104:PHE96 | ALA105:ALA97 | LEU106:VAL98 | ALA107:VAL99 | GLY108:GLY100 | HIS109:HIS101 | ASP110:ASP102 | ARG111:ARG103 | GLY112:GLY104 | ALA113:GLY105 | ARG114:ARG106 | VAL115:VAL107 | SER116:GLY108 | TYR117:HIS109 | ARG118:ARG110 | LEU119:LEU111 | ALA120:ALA112 | LEU121:LEU113 | ASP122:ASP114 | SER123:ALA115 | PRO124:PRO116 | GLY125:GLU117 | ARG126:ALA118 | LEU127:VAL119 | SER128:ALA120 | LYS129:ALA121 | LEU130:LEU122 | ALA131:ALA123 | VAL132:VAL124 | LEU133:LEU125 | ASP134:ASP126 | ILE135:ILE127 | LEU136:VAL128 | PRO137:PRO129 | THR138:THR130 | TYR139:LEU131 | GLU140:HIS132 | TYR141:MET133 | TRP142:PHE134 | GLN143:GLU135 | ARG144:HIS136 | MET145:VAL137 | ASN146:ASP138 | ARG147:ARG139 | ALA148:ALA140 | TYR149:MET141 | ALA150:ALA142 | LEU151:THR143 | LYS152:SER144 | ILE153:TYR145 | TYR154:PHE146 | HIS155:HIS147 | TRP156:TRP148 | SER157:PHE149 | PHE158:PHE150 | LEU159:LEU151 | ALA160:THR152 | GLN161:GLN153 | PRO162:SER154 | ALA163:GLY155 | PRO164:GLY156 | LEU165:LEU157 | PRO166:PRO158 | GLU167:GLU159 | ASN168:ALA160 | LEU169:LEU161 | LEU170:ILE162 | GLY171:GLY163 | GLY172:ALA164 | ASP173:ASP165 | PRO174:PRO166 | ASP175:ARG167 | PHE176:ALA168 | TYR177:TRP169 | VAL178:LEU170 | LYS179:GLU171 | ALA180:SER172 | LYS181:ARG173 | LEU182:PHE174 | ALA183:ARG175 | SER184:GLY176 | TRP185:ARG177 | THR186:ALA178 | ARG187:ARG179 | ALA188:ARG180 | GLY189:GLN181 | ASP190:ASP182 | LEU191:VAL183 | SER192:GAP | ALA193:GAP | PHE194:PHE184 | ASP195:PRO185 | PRO196:ALA186 | ARG197:GLU187 | ALA198:VAL188 | VAL199:MET189 | GLU200:ASP190 | HIS201:GLU191 | TYR202:TYR192 | ARG203:GLY193 | ILE204:ARG194 | ALA205:CYS195 | PHE206:PHE196 | ALA207:ALA198 | ASP208:ASP199 | PRO209:THR200 | MET210:ILE201 | ARG211:ARG202 | ARG212:GAP | HIS213:GAP | VAL214:ALA203 | MET215:SER204 | CYS216:CYS205 | GLU217:ALA206 | ASP218:ASP207 | TYR219:TYR208 | ARG220:ARG209 | ALA221:ALA210 | GLY222:ALA211 | ALA223:ALA212 | TYR224:GLY213 | ALA225:THR214 | ASP226:ASP215 | PHE227:LEU216 | GLU228:GLU217 | HIS229:HIS218 | ASP230:ASP219 | LYS231:ARG220 | ILE232:GLU221 | ASP233:ASP222 | VAL234:ARG223 | GLU235:ALA224 | ALA236:ASP225 | GLY237:GLY226 | ASN238:ARG227 | LYS239:THR228 | ILE240:ILE229 | PRO241:GLU230 | VAL242:ALA231 | PRO243:PRO232 | MET244:LEU233 | LEU245:LEU234 | ALA246:ALA235 | LEU247:LEU236 | TRP248:TRP237 | GLY249:GLY238 | ALA250:GLU239 | SER251:SER240 | GLY252:SER241 | ILE253:TYR242 | ALA254:VAL243 | GLN255:GLY244 | SER256:ARG245 | ALA257:ASN246 | ALA258:PHE247 | THR259:ASP248 | PRO260:VAL249 | LEU261:LEU250 | ASP262:THR251 | VAL263:VAL252 | TRP264:TRP253 | ARG265:ARG254 | LYS266:GLU255 | TRP267:PHE256 | ALA268:ALA257 | SER269:ALA258 | ASP270:HIS259 | VAL271:VAL260 | GLN272:GLN261 | GLY273:GLY262 | ALA274:HIS263 | PRO275:ALA264 | ILE276:VAL265 | GLU277:GLU266 | SER278:ALA267 | GLY279:ASP268 | HIS280:HIS269 | PHE281:TYR270 | LEU282:LEU271 | PRO283:ALA272 | GLU284:GLU273 | GLU285:GLU274 | ALA286:ALA275 | PRO287:PRO276 | ASP288:ALA277 | GLN289:GLU278 | THR290:THR279 | ALA291:ALA280 | GLU292:ALA281 | ALA293:ALA282 | LEU294:LEU283 | VAL295:ARG284 | ARG296:ALA285 | PHE297:PHE286 | PHE298:LEU287 | SER299:GLY290 | ALA300:ALA291 | ALA301:ALA292 | PRO302:TRP293	Acid:ASP126 | Base:HIS269 | Nuc:ASP102	ASP102	HIS269	ASP126	ARG103	ARG106	HIS147	TRP148	TYR208	model_1	Marginal Analysis: Nucleophile in loose contact with a connected catalytic relay, minimum mechanistic competence, and minimum substrate feasibility. (Pass) | Tier: Tier_2B | ID: 47.75%	123.9	0.93	Nuc;Carb1;Carb2;Stab_H;Stab_W;Stab_Y;Base	16 (Ints) / 5 (HeavyAtoms) = 3.20	(3.0 * 0.94) + (2.0 * 0.01) + (1.5 * 1.00) - (2.5 * 0.00) + (1.0 * 0.95) = 5.29 -> z = (raw - 2.5) / 1.25 = 2.23 -> Sigmoid = 0.9028	[3*1.5] + [4*1.0] + [4*2.5] + [0*2.0] + [1*1.0] + [1*4.0] + [0*2.0] + [0*3.0] + [0*2.5] - [3.9*0.05] = 23.31	0	0	0	0	25.5	1	1	0.895	2.39	2.73	1	123.9	1061.8	11.16	52.5	1.38	3.52	0.049	0.158	1	0.93	0	0	2.86904	4.75093	3.86304	1	Tier_2B	none	0.339958	TRUE	TRUE	67.91	0	0		47.75	F	FALSE			FALSE		Tier:Tier_2B | Competence:0.678 | Consensus:1.00 | Cons:88.00	geometric_NAC_pose_quality; kinetic_feasibility_deferred_to_QMMM_Step08	PASS	3	88.6042	82.1386	999	85.3714	15.9939	13.4689	Consensus High
2812	922	37800	0037800_1400_A0ABN8JRT0_9HYPH_27_Difluoroacetate	A0ABN8JRT0_9HYPH	27_Difluoroacetate	Success	Tier_2B	TRUE	86.41	0.936277	0.944426	0.979021	0.93424	0.902963	37.3232	3.3333	112.1	2.55	119.5	1.47	0	0	1	8	1	0.635	1	1	0.678	0.735	96.93	0.6	direct	0	130	161.2	0.36134	43.77	2.76	3.23	3.51	5.17	2.85	3.87	4.24	3.69	2.49	2.36	TRUE	TRUE	1	1	20	3	5	4	4	3	1	2420	6	6	1	308	70	174	44	35	51	2	2	43.77	622	308	5	TRUE	MPPLPESHPGLMRGFRYERVRTGGTEINVAIAGKGPPLLLLHGNPLTHVSWHKIAPTLAESFTVVAPDLRGYGDSSKPDGGEDHSAYSFRAMGKDNVAVMAHFGFDRFQVAGHDRGARVAFRMALDFPGRIERMAALDIVPTHHALTSVTLGWGLEAYHWFFMAQKAPFPEKLLTADLDYYIDYKLNKKGVGLEIFSPQAMAEYKRCTTPEQIHAVCEDYRATVGVDLAMDTADFGKRTIACPVLVLWGSNSHCGRHFAPLEAWEPWAPDLRGWAVPTGHYPAEQRPDIIYEAFWQFFNGHEPSSLAG	MET1:MET1 | PRO2:PRO2 | ASP3:PRO3 | LEU4:LEU4 | ALA5:PRO5 | ASP6:GLU6 | LEU7:SER7 | PHE8:HIS8 | PRO9:PRO9 | GLY10:GLY14 | PHE11:PHE15 | GLY12:ARG16 | SER13:TYR17 | GLU14:GLU18 | TRP15:ARG19 | ILE16:VAL20 | ASN17:ARG21 | THR18:THR22 | SER19:GLY23 | SER20:GLY24 | GLY21:THR25 | ARG22:GLU26 | ILE23:ILE27 | PHE24:ASN28 | ALA25:VAL29 | ARG26:ALA30 | VAL27:ILE31 | GLY28:ALA32 | GLY29:GLY33 | ASP30:LYS34 | GLY31:GLY35 | PRO32:PRO36 | PRO33:PRO37 | LEU34:LEU38 | LEU35:LEU39 | LEU36:LEU40 | LEU37:LEU41 | HIS38:HIS42 | GLY39:GLY43 | PHE40:ASN44 | PRO41:PRO45 | GLN42:LEU46 | THR43:THR47 | HIS44:HIS48 | VAL45:VAL49 | MET46:SER50 | TRP47:TRP51 | HIS48:HIS52 | ARG49:LYS53 | VAL50:ILE54 | ALA51:ALA55 | PRO52:PRO56 | LYS53:THR57 | LEU54:LEU58 | ALA55:ALA59 | GLU56:GLU60 | ARG57:SER61 | PHE58:PHE62 | LYS59:THR63 | VAL60:VAL64 | ILE61:VAL65 | VAL62:ALA66 | ALA63:PRO67 | ASP64:ASP68 | LEU65:LEU69 | PRO66:ARG70 | GLY67:GLY71 | TYR68:TYR72 | GLY69:GLY73 | TRP70:ASP74 | SER71:SER75 | ASP72:SER76 | MET73:LYS77 | PRO74:PRO78 | GLU75:ASP79 | SER76:GLY80 | ASP77:GLY81 | GLU78:GLU82 | GLN79:ASP83 | HIS80:HIS84 | THR81:SER85 | PRO82:ALA86 | TYR83:TYR87 | THR84:SER88 | LYS85:PHE89 | ARG86:ARG90 | ALA87:ALA91 | MET88:MET92 | ALA89:GLY93 | LYS90:LYS94 | GLN91:ASP95 | LEU92:ASN96 | ILE93:VAL97 | GLU94:ALA98 | ALA95:VAL99 | MET96:MET100 | GLU97:ALA101 | GLN98:HIS102 | LEU99:PHE103 | GLY100:GLY104 | HIS101:PHE105 | VAL102:ASP106 | HIS103:ARG107 | PHE104:PHE108 | ALA105:GLN109 | LEU106:VAL110 | ALA107:ALA111 | GLY108:GLY112 | HIS109:HIS113 | ASP110:ASP114 | ARG111:ARG115 | GLY112:GLY116 | ALA113:ALA117 | ARG114:ARG118 | VAL115:VAL119 | SER116:ALA120 | TYR117:PHE121 | ARG118:ARG122 | LEU119:MET123 | ALA120:ALA124 | LEU121:LEU125 | ASP122:ASP126 | SER123:PHE127 | PRO124:PRO128 | GLY125:GLY129 | ARG126:ARG130 | LEU127:ILE131 | SER128:GLU132 | LYS129:ARG133 | LEU130:MET134 | ALA131:ALA135 | VAL132:ALA136 | LEU133:LEU137 | ASP134:ASP138 | ILE135:ILE139 | LEU136:VAL140 | PRO137:PRO141 | THR138:THR142 | TYR139:HIS143 | GLU140:HIS144 | TYR141:ALA145 | TRP142:LEU146 | GLN143:THR147 | ARG144:SER148 | MET145:VAL149 | ASN146:THR150 | ARG147:LEU151 | ALA148:GLY152 | TYR149:TRP153 | ALA150:GLY154 | LEU151:LEU155 | LYS152:GLU156 | ILE153:ALA157 | TYR154:TYR158 | HIS155:HIS159 | TRP156:TRP160 | SER157:PHE161 | PHE158:PHE162 | LEU159:MET163 | ALA160:ALA164 | GLN161:GLN165 | PRO162:LYS166 | ALA163:ALA167 | PRO164:PRO168 | LEU165:PHE169 | PRO166:PRO170 | GLU167:GLU171 | ASN168:LYS172 | LEU169:LEU173 | LEU170:LEU174 | GLY171:THR175 | GLY172:ALA176 | ASP173:ASP177 | PRO174:LEU178 | ASP175:ASP179 | PHE176:TYR180 | TYR177:TYR181 | VAL178:ILE182 | LYS179:ASP183 | ALA180:TYR184 | LYS181:LYS185 | LEU182:LEU186 | ALA183:ASN187 | SER184:LYS188 | TRP185:GAP | THR186:GAP | ARG187:LYS189 | ALA188:GLY190 | GLY189:VAL191 | ASP190:GLY192 | LEU191:LEU193 | SER192:GLU194 | ALA193:ILE195 | PHE194:PHE196 | ASP195:SER197 | PRO196:PRO198 | ARG197:GLN199 | ALA198:ALA200 | VAL199:MET201 | GLU200:ALA202 | HIS201:GLU203 | TYR202:TYR204 | ARG203:LYS205 | ILE204:GAP | ALA205:ARG206 | PHE206:CYS207 | ALA207:THR208 | ASP208:THR209 | PRO209:PRO210 | MET210:GLU211 | ARG211:GLN212 | ARG212:ILE213 | HIS213:HIS214 | VAL214:ALA215 | MET215:VAL216 | CYS216:CYS217 | GLU217:GLU218 | ASP218:ASP219 | TYR219:TYR220 | ARG220:ARG221 | ALA221:ALA222 | GLY222:THR223 | ALA223:VAL224 | TYR224:GLY225 | ALA225:VAL226 | ASP226:ASP227 | PHE227:LEU228 | GLU228:ALA229 | HIS229:MET230 | ASP230:ASP231 | LYS231:THR232 | ILE232:ALA233 | ASP233:ASP234 | VAL234:PHE235 | GLU235:GAP | ALA236:GAP | GLY237:GLY236 | ASN238:LYS237 | LYS239:ARG238 | ILE240:ILE240 | PRO241:ALA241 | VAL242:CYS242 | PRO243:PRO243 | MET244:VAL244 | LEU245:LEU245 | ALA246:VAL246 | LEU247:LEU247 | TRP248:TRP248 | GLY249:GLY249 | ALA250:SER250 | SER251:ASN251 | GLY252:SER252 | ILE253:HIS253 | ALA254:CYS254 | GLN255:GLY255 | SER256:ARG256 | ALA257:HIS257 | ALA258:PHE258 | THR259:ALA259 | PRO260:PRO260 | LEU261:LEU261 | ASP262:GLU262 | VAL263:ALA263 | TRP264:TRP264 | ARG265:GLU265 | LYS266:PRO266 | TRP267:TRP267 | ALA268:ALA268 | SER269:PRO269 | ASP270:ASP270 | VAL271:LEU271 | GLN272:ARG272 | GLY273:GLY273 | ALA274:TRP274 | PRO275:ALA275 | ILE276:VAL276 | GLU277:PRO277 | SER278:THR278 | GLY279:GLY279 | HIS280:HIS280 | PHE281:TYR281 | LEU282:PRO282 | PRO283:ALA283 | GLU284:GLU284 | GLU285:GLN285 | ALA286:ARG286 | PRO287:PRO287 | ASP288:ASP288 | GLN289:ILE289 | THR290:ILE290 | ALA291:TYR291 | GLU292:GLU292 | ALA293:ALA293 | LEU294:PHE294 | VAL295:TRP295 | ARG296:GLN296 | PHE297:PHE297 | PHE298:PHE298 | SER299:SER305 | ALA300:LEU306 | ALA301:ALA307 | PRO302:GLY308	Acid:ASP138 | Base:HIS280 | Nuc:ASP114	ASP114	HIS280	ASP138	ARG115	ARG118	HIS159	TRP160	TYR220	model_2	Marginal Analysis: Nucleophile in loose contact with a connected catalytic relay, minimum mechanistic competence, and minimum substrate feasibility. (Pass) | Tier: Tier_2B | ID: 43.77%	112.1	0.84	Nuc;Carb1;Carb2;Acid;Stab_H;Stab_W;Stab_Y;Base	20 (Ints) / 6 (HeavyAtoms) = 3.33	(3.0 * 0.94) + (2.0 * 0.01) + (1.5 * 1.00) - (2.5 * 0.00) + (1.0 * 0.94) = 5.29 -> z = (raw - 2.5) / 1.25 = 2.23 -> Sigmoid = 0.9030	[3*1.5] + [5*1.0] + [4*2.5] + [0*2.0] + [4*1.0] + [3*4.0] + [1*2.0] + [0*3.0] + [0*2.5] - [3.5*0.05] = 37.32	0	0	0	0.25	27.5	1	1	0.869	2.36	2.76	2	87	1035.7	11.41	59.4	1.48	3.5	0.057	0.153	1	0.84	0	0	2.50938	4.73219	3.53648	1	Tier_2B	none	0.542543	TRUE	TRUE	59.56	0	0		43.77	F	FALSE			FALSE		Tier:Tier_2B | Competence:0.678 | Consensus:0.60 | Cons:86.41	geometric_NAC_pose_quality; kinetic_feasibility_deferred_to_QMMM_Step08	PASS	3	86.796	78.2048	999	82.5004	15.8352	13.4595	Consensus High
2813	923	55809	0055809_2067_KQQ48087_27_Difluoroacetate	KQQ48087	27_Difluoroacetate	Success	Tier_2B	TRUE	86.08	0.958987	0.956053	0.976887	0.959721	0.90696	43.8251	3.6667	161.5	1.21	119.5	1.47	0	0	1	8	1	0.54	1	1	0.678	0.693	98.06	1	direct	0	141	25.9	0.443701	53.04	3.8	2.55	3.96	6.09	3.66	4.52	3.48	3.62	2.73	2.7	TRUE	TRUE	1	1	22	3	3	3	7	4	3	2311	6	6	1	299	54	179	41	37	40	2	2	53.04	775	299	6	TRUE	MTTDLFPRFAAPWIDIPAGRFFARIGGPEDGSPVLLLHGFPQSHACWHRIAPALAERHRVICLDLKGYGWSAAPEGDPRHAAYAKRTLAAEVVALMESLGHVHFALVGHDRGARIGYRLALDEPGRIARLALLDILPTLVQWERIEANPRKPSHWHFLAEAAPGPEQAIGRDPDAYFEGLLRDWSGDGSLEAFAPAALHLYRQAWGVPERIQAFCEDYRAGATRDREADLADLAAGRRLACPTLILTGDSYLDRSTETPLAAWQRTFAPGAVAAEVTSGHFLAEENPAATLAALQAFLA	MET1:MET1 | PRO2:GAP | ASP3:GAP | LEU4:THR2 | ALA5:THR3 | ASP6:ASP4 | LEU7:LEU5 | PHE8:PHE6 | PRO9:PRO7 | GLY10:ARG8 | PHE11:PHE9 | GLY12:ALA10 | SER13:ALA11 | GLU14:PRO12 | TRP15:TRP13 | ILE16:ILE14 | ASN17:ASP15 | THR18:ILE16 | SER19:PRO17 | SER20:ALA18 | GLY21:GLY19 | ARG22:ARG20 | ILE23:PHE21 | PHE24:PHE22 | ALA25:ALA23 | ARG26:ARG24 | VAL27:ILE25 | GLY28:GLY26 | GLY29:GLY27 | ASP30:ASP30 | GLY31:GLY31 | PRO32:SER32 | PRO33:PRO33 | LEU34:VAL34 | LEU35:LEU35 | LEU36:LEU36 | LEU37:LEU37 | HIS38:HIS38 | GLY39:GLY39 | PHE40:PHE40 | PRO41:PRO41 | GLN42:GLN42 | THR43:SER43 | HIS44:HIS44 | VAL45:ALA45 | MET46:CYS46 | TRP47:TRP47 | HIS48:HIS48 | ARG49:ARG49 | VAL50:ILE50 | ALA51:ALA51 | PRO52:PRO52 | LYS53:ALA53 | LEU54:LEU54 | ALA55:ALA55 | GLU56:GLU56 | ARG57:ARG57 | PHE58:HIS58 | LYS59:ARG59 | VAL60:VAL60 | ILE61:ILE61 | VAL62:CYS62 | ALA63:LEU63 | ASP64:ASP64 | LEU65:LEU65 | PRO66:LYS66 | GLY67:GLY67 | TYR68:TYR68 | GLY69:GLY69 | TRP70:TRP70 | SER71:SER71 | ASP72:ALA72 | MET73:ALA73 | PRO74:PRO74 | GLU75:GLU75 | SER76:GLY76 | ASP77:ASP77 | GLU78:PRO78 | GLN79:ARG79 | HIS80:HIS80 | THR81:ALA81 | PRO82:ALA82 | TYR83:TYR83 | THR84:ALA84 | LYS85:LYS85 | ARG86:ARG86 | ALA87:THR87 | MET88:LEU88 | ALA89:ALA89 | LYS90:ALA90 | GLN91:GLU91 | LEU92:VAL92 | ILE93:VAL93 | GLU94:ALA94 | ALA95:LEU95 | MET96:MET96 | GLU97:GLU97 | GLN98:SER98 | LEU99:LEU99 | GLY100:GLY100 | HIS101:HIS101 | VAL102:VAL102 | HIS103:HIS103 | PHE104:PHE104 | ALA105:ALA105 | LEU106:LEU106 | ALA107:VAL107 | GLY108:GLY108 | HIS109:HIS109 | ASP110:ASP110 | ARG111:ARG111 | GLY112:GLY112 | ALA113:ALA113 | ARG114:ARG114 | VAL115:ILE115 | SER116:GLY116 | TYR117:TYR117 | ARG118:ARG118 | LEU119:LEU119 | ALA120:ALA120 | LEU121:LEU121 | ASP122:ASP122 | SER123:GLU123 | PRO124:PRO124 | GLY125:GLY125 | ARG126:ARG126 | LEU127:ILE127 | SER128:ALA128 | LYS129:ARG129 | LEU130:LEU130 | ALA131:ALA131 | VAL132:LEU132 | LEU133:LEU133 | ASP134:ASP134 | ILE135:ILE135 | LEU136:LEU136 | PRO137:PRO137 | THR138:THR138 | TYR139:LEU139 | GLU140:VAL140 | TYR141:GLN141 | TRP142:TRP142 | GLN143:GLU143 | ARG144:ARG144 | MET145:ILE145 | ASN146:GAP | ARG147:GLU146 | ALA148:ALA147 | TYR149:ASN148 | ALA150:PRO149 | LEU151:ARG150 | LYS152:LYS151 | ILE153:PRO152 | TYR154:SER153 | HIS155:HIS154 | TRP156:TRP155 | SER157:HIS156 | PHE158:PHE157 | LEU159:LEU158 | ALA160:ALA159 | GLN161:GLU160 | PRO162:ALA161 | ALA163:ALA162 | PRO164:PRO163 | LEU165:GLY164 | PRO166:PRO165 | GLU167:GLU166 | ASN168:GLN167 | LEU169:ALA168 | LEU170:ILE169 | GLY171:GLY170 | GLY172:ARG171 | ASP173:ASP172 | PRO174:PRO173 | ASP175:ASP174 | PHE176:ALA175 | TYR177:TYR176 | VAL178:PHE177 | LYS179:GLU178 | ALA180:GLY179 | LYS181:LEU180 | LEU182:LEU181 | ALA183:ARG182 | SER184:ASP183 | TRP185:TRP184 | THR186:SER185 | ARG187:GLY186 | ALA188:ASP187 | GLY189:GLY188 | ASP190:SER189 | LEU191:LEU190 | SER192:GLU191 | ALA193:ALA192 | PHE194:PHE193 | ASP195:ALA194 | PRO196:PRO195 | ARG197:ALA196 | ALA198:ALA197 | VAL199:LEU198 | GLU200:HIS199 | HIS201:LEU200 | TYR202:TYR201 | ARG203:ARG202 | ILE204:GLN203 | ALA205:ALA204 | PHE206:TRP205 | ALA207:GLY206 | ASP208:VAL207 | PRO209:PRO208 | MET210:GLU209 | ARG211:ARG210 | ARG212:ILE211 | HIS213:GLN212 | VAL214:ALA213 | MET215:PHE214 | CYS216:CYS215 | GLU217:GLU216 | ASP218:ASP217 | TYR219:TYR218 | ARG220:ARG219 | ALA221:ALA220 | GLY222:GLY221 | ALA223:ALA222 | TYR224:THR223 | ALA225:ARG224 | ASP226:ASP225 | PHE227:ARG226 | GLU228:GLU227 | HIS229:ALA228 | ASP230:ASP229 | LYS231:LEU230 | ILE232:ALA231 | ASP233:ASP232 | VAL234:LEU233 | GLU235:ALA234 | ALA236:ALA235 | GLY237:GLY236 | ASN238:ARG237 | LYS239:ARG238 | ILE240:LEU239 | PRO241:ALA240 | VAL242:CYS241 | PRO243:PRO242 | MET244:THR243 | LEU245:LEU244 | ALA246:ILE245 | LEU247:LEU246 | TRP248:THR247 | GLY249:GLY248 | ALA250:ASP249 | SER251:SER250 | GLY252:TYR251 | ILE253:LEU252 | ALA254:ASP253 | GLN255:ARG254 | SER256:SER255 | ALA257:THR256 | ALA258:GLU257 | THR259:THR258 | PRO260:PRO259 | LEU261:LEU260 | ASP262:ALA261 | VAL263:ALA262 | TRP264:TRP263 | ARG265:ARG265 | LYS266:THR266 | TRP267:PHE267 | ALA268:ALA268 | SER269:PRO269 | ASP270:GLY270 | VAL271:ALA271 | GLN272:VAL272 | GLY273:ALA273 | ALA274:ALA274 | PRO275:GLU275 | ILE276:VAL276 | GLU277:THR277 | SER278:SER278 | GLY279:GLY279 | HIS280:HIS280 | PHE281:PHE281 | LEU282:LEU282 | PRO283:ALA283 | GLU284:GLU284 | GLU285:GLU285 | ALA286:ASN286 | PRO287:PRO287 | ASP288:ALA288 | GLN289:ALA289 | THR290:THR290 | ALA291:LEU291 | GLU292:ALA292 | ALA293:ALA293 | LEU294:LEU294 | VAL295:GLN295 | ARG296:ALA296 | PHE297:PHE297 | PHE298:LEU298 | SER299:ALA299 | ALA300:GAP | ALA301:GAP | PRO302:GAP	Acid:ASP134 | Base:HIS280 | Nuc:ASP110	ASP110	HIS280	ASP134	ARG111	ARG114	HIS154	TRP155	TYR218	model_1	Marginal Analysis: Nucleophile in loose contact with a connected catalytic relay, minimum mechanistic competence, and minimum substrate feasibility. (Pass) | Tier: Tier_2B | ID: 53.04%	161.5	0.83	Nuc;Carb1;Carb2;Stab_H;Stab_W;Stab_Y;Base	22 (Ints) / 6 (HeavyAtoms) = 3.67	(3.0 * 0.96) + (2.0 * 0.01) + (1.5 * 1.00) - (2.5 * 0.00) + (1.0 * 0.96) = 5.35 -> z = (raw - 2.5) / 1.25 = 2.28 -> Sigmoid = 0.9070	[3*1.5] + [3*1.0] + [3*2.5] + [0*2.0] + [7*1.0] + [4*4.0] + [3*2.0] + [0*3.0] + [0*2.5] - [3.5*0.05] = 43.83	0	0	0	0.429	32.5	1	1	0.893	2.34	2.47	2	153.9	1038.9	11.13	59	1.47	3.37	0.057	0.151	1	0.83	0	0	2.43761	4.81052	3.49732	1	Tier_2B	none	0.527009	TRUE	TRUE	62.38	0	0		53.04	E	FALSE			FALSE		Tier:Tier_2B | Competence:0.678 | Consensus:1.00 | Cons:86.08	geometric_NAC_pose_quality; kinetic_feasibility_deferred_to_QMMM_Step08	PASS	3	88.7909	90.6726	999	89.7317	5.34746	-9.42821	Consensus High
2814	924	40419	0040419_1497_CAL9337732_27_Difluoroacetate	CAL9337732	27_Difluoroacetate	Success	Tier_2B	TRUE	74.67	0.955298	0.933513	0.981247	0.960745	0.902035	19.8163	2	141.3	1.79	119.5	1.47	0	0	1	8	1	0.643	1	1	0.678	0.335	97.06	0.8	direct	0	98.8	75.7	1.98758	46.32	2.86	3.26	999	5.91	3.74	3.74	4.54	3.44	2.51	2.85	TRUE	TRUE	1	0.5	12	2	2	2	2	2	0	2276	6	6	1	293	53	161	53	42	40	1	2	46.32	557.5	293	17	TRUE	MFDGFTLARRAGDGARLRVRYGGDGPAVLLLHGHPRTHATWHRVAPLLVAAGHTVVCPDLRGYGESSKPPTDREHRPYSKRAMAGDCLALMRGLGHERFAVVGHDRGAYVATRLALDHPEAVSALSVLDAVPIGEALRRCDAKFAASWWHWFFLGQTDKPAERIINADPDAWYGATPGHMGAEAYEDYRRAVHDPATVHAMCEDYRAGLGIDRRHDDADRRAGRRIGCPLQVLWATRDDMADLYGDVLEVWRDRAGGRPDGGPIDSGHHIAEEAPEALAVALREFWKTAEGQT	MET1:MET1 | PRO2:GAP | ASP3:GAP | LEU4:GAP | ALA5:GAP | ASP6:GAP | LEU7:GAP | PHE8:PHE2 | PRO9:ASP3 | GLY10:GLY4 | PHE11:PHE5 | GLY12:THR6 | SER13:LEU7 | GLU14:ALA8 | TRP15:ARG9 | ILE16:ARG10 | ASN17:ALA11 | THR18:GLY12 | SER19:ASP13 | SER20:GLY14 | GLY21:ALA15 | ARG22:ARG16 | ILE23:LEU17 | PHE24:ARG18 | ALA25:VAL19 | ARG26:ARG20 | VAL27:TYR21 | GLY28:GLY22 | GLY29:GLY23 | ASP30:ASP24 | GLY31:GLY25 | PRO32:PRO26 | PRO33:ALA27 | LEU34:VAL28 | LEU35:LEU29 | LEU36:LEU30 | LEU37:LEU31 | HIS38:HIS32 | GLY39:GLY33 | PHE40:HIS34 | PRO41:PRO35 | GLN42:ARG36 | THR43:THR37 | HIS44:HIS38 | VAL45:ALA39 | MET46:THR40 | TRP47:TRP41 | HIS48:HIS42 | ARG49:ARG43 | VAL50:VAL44 | ALA51:ALA45 | PRO52:PRO46 | LYS53:LEU47 | LEU54:LEU48 | ALA55:ALA50 | GLU56:ALA51 | ARG57:GLY52 | PHE58:HIS53 | LYS59:THR54 | VAL60:VAL55 | ILE61:VAL56 | VAL62:CYS57 | ALA63:PRO58 | ASP64:ASP59 | LEU65:LEU60 | PRO66:ARG61 | GLY67:GLY62 | TYR68:TYR63 | GLY69:GLY64 | TRP70:GLU65 | SER71:SER66 | ASP72:SER67 | MET73:LYS68 | PRO74:PRO69 | GLU75:PRO70 | SER76:THR71 | ASP77:ASP72 | GLU78:ARG73 | GLN79:GLU74 | HIS80:HIS75 | THR81:ARG76 | PRO82:PRO77 | TYR83:TYR78 | THR84:SER79 | LYS85:LYS80 | ARG86:ARG81 | ALA87:ALA82 | MET88:MET83 | ALA89:ALA84 | LYS90:GLY85 | GLN91:ASP86 | LEU92:CYS87 | ILE93:LEU88 | GLU94:ALA89 | ALA95:LEU90 | MET96:MET91 | GLU97:ARG92 | GLN98:GLY93 | LEU99:LEU94 | GLY100:GLY95 | HIS101:HIS96 | VAL102:GLU97 | HIS103:ARG98 | PHE104:PHE99 | ALA105:ALA100 | LEU106:VAL101 | ALA107:VAL102 | GLY108:GLY103 | HIS109:HIS104 | ASP110:ASP105 | ARG111:ARG106 | GLY112:GLY107 | ALA113:ALA108 | ARG114:TYR109 | VAL115:VAL110 | SER116:ALA111 | TYR117:THR112 | ARG118:ARG113 | LEU119:LEU114 | ALA120:ALA115 | LEU121:LEU116 | ASP122:ASP117 | SER123:HIS118 | PRO124:PRO119 | GLY125:GLU120 | ARG126:ALA121 | LEU127:VAL122 | SER128:SER123 | LYS129:ALA124 | LEU130:LEU125 | ALA131:SER126 | VAL132:VAL127 | LEU133:LEU128 | ASP134:ASP129 | ILE135:ALA130 | LEU136:VAL131 | PRO137:PRO132 | THR138:ILE133 | TYR139:GLY134 | GLU140:GLU135 | TYR141:ALA136 | TRP142:LEU137 | GLN143:ARG138 | ARG144:ARG139 | MET145:CYS140 | ASN146:ASP141 | ARG147:ALA142 | ALA148:LYS143 | TYR149:PHE144 | ALA150:ALA145 | LEU151:ALA146 | LYS152:SER147 | ILE153:TRP148 | TYR154:TRP149 | HIS155:HIS150 | TRP156:TRP151 | SER157:PHE152 | PHE158:PHE153 | LEU159:LEU154 | ALA160:GLY155 | GLN161:GLN156 | PRO162:THR157 | ALA163:ASP158 | PRO164:LYS159 | LEU165:PRO160 | PRO166:ALA161 | GLU167:GLU162 | ASN168:ARG163 | LEU169:ILE164 | LEU170:ILE165 | GLY171:ASN166 | GLY172:ALA167 | ASP173:ASP168 | PRO174:PRO169 | ASP175:ASP170 | PHE176:GAP | TYR177:GAP | VAL178:GAP | LYS179:GAP | ALA180:GAP | LYS181:GAP | LEU182:GAP | ALA183:GAP | SER184:ALA171 | TRP185:TRP172 | THR186:TYR173 | ARG187:GLY174 | ALA188:ALA175 | GLY189:GLY178 | ASP190:HIS179 | LEU191:MET180 | SER192:GLY181 | ALA193:ALA182 | PHE194:GAP | ASP195:GAP | PRO196:GAP | ARG197:GLU183 | ALA198:ALA184 | VAL199:TYR185 | GLU200:GLU186 | HIS201:ASP187 | TYR202:TYR188 | ARG203:ARG189 | ILE204:ARG190 | ALA205:ALA191 | PHE206:VAL192 | ALA207:HIS193 | ASP208:ASP194 | PRO209:PRO195 | MET210:ALA196 | ARG211:THR197 | ARG212:VAL198 | HIS213:HIS199 | VAL214:ALA200 | MET215:MET201 | CYS216:CYS202 | GLU217:GLU203 | ASP218:ASP204 | TYR219:TYR205 | ARG220:ARG206 | ALA221:ALA207 | GLY222:GLY208 | ALA223:LEU209 | TYR224:GLY210 | ALA225:ILE211 | ASP226:ASP212 | PHE227:ARG213 | GLU228:ARG214 | HIS229:HIS215 | ASP230:ASP216 | LYS231:ASP217 | ILE232:ALA218 | ASP233:ASP219 | VAL234:ARG220 | GLU235:ARG221 | ALA236:ALA222 | GLY237:GLY223 | ASN238:ARG224 | LYS239:ARG225 | ILE240:ILE226 | PRO241:GLY227 | VAL242:CYS228 | PRO243:PRO229 | MET244:LEU230 | LEU245:GLN231 | ALA246:VAL232 | LEU247:LEU233 | TRP248:TRP234 | GLY249:ALA235 | ALA250:THR236 | SER251:ASP238 | GLY252:ASP239 | ILE253:MET240 | ALA254:ALA241 | GLN255:ASP242 | SER256:LEU243 | ALA257:TYR244 | ALA258:GLY245 | THR259:ASP246 | PRO260:VAL247 | LEU261:LEU248 | ASP262:GLU249 | VAL263:VAL250 | TRP264:TRP251 | ARG265:ARG252 | LYS266:ASP253 | TRP267:ARG254 | ALA268:ALA255 | SER269:GLY256 | ASP270:GLY257 | VAL271:PRO259 | GLN272:ASP260 | GLY273:GLY261 | ALA274:GLY262 | PRO275:PRO263 | ILE276:ILE264 | GLU277:ASP265 | SER278:SER266 | GLY279:GLY267 | HIS280:HIS268 | PHE281:HIS269 | LEU282:ILE270 | PRO283:ALA271 | GLU284:GLU272 | GLU285:GLU273 | ALA286:ALA274 | PRO287:PRO275 | ASP288:GLU276 | GLN289:ALA277 | THR290:LEU278 | ALA291:ALA279 | GLU292:VAL280 | ALA293:ALA281 | LEU294:LEU282 | VAL295:ARG283 | ARG296:GLU284 | PHE297:PHE285 | PHE298:TRP286 | SER299:LYS287 | ALA300:THR288 | ALA301:ALA289 | PRO302:THR293	Acid:ASP129 | Base:HIS268 | Nuc:ASP105	ASP105	HIS268	ASP129	ARG106	ARG113	HIS150	TRP151	TYR205	model_0	Marginal Analysis: Nucleophile in loose contact with a connected catalytic relay, minimum mechanistic competence, and minimum substrate feasibility. (Pass) | Tier: Tier_2B | ID: 46.32%	141.3	0.94	Nuc;Carb1;Acid;Stab_H;Stab_W;Stab_Y;Base	12 (Ints) / 6 (HeavyAtoms) = 2.00	(3.0 * 0.93) + (2.0 * 0.01) + (1.5 * 1.00) - (2.5 * 0.00) + (1.0 * 0.96) = 5.28 -> z = (raw - 2.5) / 1.25 = 2.22 -> Sigmoid = 0.9020	[2*1.5] + [2*1.0] + [2*2.5] + [0*2.0] + [2*1.0] + [2*4.0] + [0*2.0] + [0*3.0] + [0*2.5] - [3.7*0.05] = 19.82	0	0	0	0	7.5	1	1	0.774	2.33	2.86	2	125.8	855.7	11.35	58.5	1.46	3.4	0.068	0.15	1	0.94	0	0	2.57371	4.71679	3.6743	1	Tier_2B	none	0.663889	TRUE	TRUE	56.66	0	0		46.32	F	FALSE			FALSE		Tier:Tier_2B | Competence:0.678 | Consensus:0.80 | Cons:74.67	geometric_NAC_pose_quality; kinetic_feasibility_deferred_to_QMMM_Step08	PASS	3	82.1672	78.2489	999	80.2081	0.260025	-6.91159	Consensus High
2815	1254	40202	0040202_1489_CAL9635690_26_Fluoroacetate	CAL9635690	26_Fluoroacetate	Success	Tier_2B	TRUE	74.3	0.951573	0.907515	0.973966	0.962588	0.896107	16.3144	2.4	135.8	2.05	109.9	0	0	0	1	8	1	0.604	1	1	0.678	0.331	97.67	0.6	direct	0	149.3	144.8	2.01827	43.63	2.94	3.21	999	6.63	3.03	4.57	4.31	4.12	2.49	2.6	TRUE	TRUE	1	0.5	12	3	2	2	1	1	0	2063	5	5	1	262	60	140	41	36	38	1	1	43.63	510.5	262	43	TRUE	MVLLHGHPRTSATWHRVAPLLVQRGFTVVCPDLRGYGRSTGPAPTADHAGYSKRAVADDVVGVMRSLGHTRFALAGHDRGGAVALRLALDHPDAVSQVALIDCLPLTEHLSRITAKFATQWWHWFFFAQPDIPERVINADPDSWYHGDPHSMGQENYDEWRAATRNPDVVRAMLEDYRAGLTIDRRHEEDDRAAGTQIKCPALILWSLRDDLEDLYGDPVQIWRQWAPDARGHGIDSGHHVAEEAPEALASSLTEFFAGRPG	MET1:MET1 | PRO2:GAP | ASP3:GAP | LEU4:GAP | ALA5:GAP | ASP6:GAP | LEU7:GAP | PHE8:GAP | PRO9:GAP | GLY10:GAP | PHE11:GAP | GLY12:GAP | SER13:GAP | GLU14:GAP | TRP15:GAP | ILE16:GAP | ASN17:GAP | THR18:GAP | SER19:GAP | SER20:GAP | GLY21:GAP | ARG22:GAP | ILE23:GAP | PHE24:GAP | ALA25:GAP | ARG26:GAP | VAL27:GAP | GLY28:GAP | GLY29:GAP | ASP30:GAP | GLY31:GAP | PRO32:GAP | PRO33:GAP | LEU34:GAP | LEU35:VAL2 | LEU36:LEU3 | LEU37:LEU4 | HIS38:HIS5 | GLY39:GLY6 | PHE40:HIS7 | PRO41:PRO8 | GLN42:ARG9 | THR43:THR10 | HIS44:SER11 | VAL45:ALA12 | MET46:THR13 | TRP47:TRP14 | HIS48:HIS15 | ARG49:ARG16 | VAL50:VAL17 | ALA51:ALA18 | PRO52:PRO19 | LYS53:LEU20 | LEU54:LEU21 | ALA55:VAL22 | GLU56:GLN23 | ARG57:ARG24 | PHE58:PHE26 | LYS59:THR27 | VAL60:VAL28 | ILE61:VAL29 | VAL62:CYS30 | ALA63:PRO31 | ASP64:ASP32 | LEU65:LEU33 | PRO66:ARG34 | GLY67:GLY35 | TYR68:TYR36 | GLY69:GLY37 | TRP70:ARG38 | SER71:SER39 | ASP72:THR40 | MET73:GLY41 | PRO74:PRO42 | GLU75:ALA43 | SER76:PRO44 | ASP77:THR45 | GLU78:ALA46 | GLN79:ASP47 | HIS80:HIS48 | THR81:ALA49 | PRO82:GLY50 | TYR83:TYR51 | THR84:SER52 | LYS85:LYS53 | ARG86:ARG54 | ALA87:ALA55 | MET88:VAL56 | ALA89:ALA57 | LYS90:ASP58 | GLN91:ASP59 | LEU92:VAL60 | ILE93:VAL61 | GLU94:GLY62 | ALA95:VAL63 | MET96:MET64 | GLU97:ARG65 | GLN98:SER66 | LEU99:LEU67 | GLY100:GLY68 | HIS101:HIS69 | VAL102:THR70 | HIS103:ARG71 | PHE104:PHE72 | ALA105:ALA73 | LEU106:LEU74 | ALA107:ALA75 | GLY108:GLY76 | HIS109:HIS77 | ASP110:ASP78 | ARG111:ARG79 | GLY112:GLY80 | ALA113:GLY81 | ARG114:ALA82 | VAL115:VAL83 | SER116:ALA84 | TYR117:LEU85 | ARG118:ARG86 | LEU119:LEU87 | ALA120:ALA88 | LEU121:LEU89 | ASP122:ASP90 | SER123:HIS91 | PRO124:PRO92 | GLY125:ASP93 | ARG126:ALA94 | LEU127:VAL95 | SER128:SER96 | LYS129:GLN97 | LEU130:VAL98 | ALA131:ALA99 | VAL132:LEU100 | LEU133:ILE101 | ASP134:ASP102 | ILE135:CYS103 | LEU136:LEU104 | PRO137:PRO105 | THR138:LEU106 | TYR139:THR107 | GLU140:GLU108 | TYR141:HIS109 | TRP142:LEU110 | GLN143:SER111 | ARG144:ARG112 | MET145:ILE113 | ASN146:THR114 | ARG147:ALA115 | ALA148:LYS116 | TYR149:PHE117 | ALA150:ALA118 | LEU151:THR119 | LYS152:GLN120 | ILE153:TRP121 | TYR154:TRP122 | HIS155:HIS123 | TRP156:TRP124 | SER157:PHE125 | PHE158:PHE126 | LEU159:PHE127 | ALA160:ALA128 | GLN161:GLN129 | PRO162:PRO130 | ALA163:GAP | PRO164:ASP131 | LEU165:ILE132 | PRO166:PRO133 | GLU167:GLU134 | ASN168:ARG135 | LEU169:VAL136 | LEU170:ILE137 | GLY171:ASN138 | GLY172:ALA139 | ASP173:ASP140 | PRO174:PRO141 | ASP175:ASP142 | PHE176:GAP | TYR177:GAP | VAL178:GAP | LYS179:GAP | ALA180:GAP | LYS181:GAP | LEU182:GAP | ALA183:GAP | SER184:SER143 | TRP185:TRP144 | THR186:TYR145 | ARG187:HIS146 | ALA188:GAP | GLY189:GLY147 | ASP190:ASP148 | LEU191:PRO149 | SER192:HIS150 | ALA193:SER151 | PHE194:MET152 | ASP195:GLY153 | PRO196:GLN154 | ARG197:GLU155 | ALA198:ASN156 | VAL199:TYR157 | GLU200:ASP158 | HIS201:GLU159 | TYR202:TRP160 | ARG203:ARG161 | ILE204:ALA162 | ALA205:ALA163 | PHE206:THR164 | ALA207:ARG165 | ASP208:ASN166 | PRO209:PRO167 | MET210:ASP168 | ARG211:VAL169 | ARG212:VAL170 | HIS213:ARG171 | VAL214:ALA172 | MET215:MET173 | CYS216:LEU174 | GLU217:GLU175 | ASP218:ASP176 | TYR219:TYR177 | ARG220:ARG178 | ALA221:ALA179 | GLY222:GLY180 | ALA223:LEU181 | TYR224:THR182 | ALA225:ILE183 | ASP226:ASP184 | PHE227:ARG185 | GLU228:ARG186 | HIS229:HIS187 | ASP230:GLU188 | LYS231:GLU189 | ILE232:ASP190 | ASP233:ASP191 | VAL234:ARG192 | GLU235:ALA193 | ALA236:ALA194 | GLY237:GLY195 | ASN238:THR196 | LYS239:GLN197 | ILE240:ILE198 | PRO241:LYS199 | VAL242:CYS200 | PRO243:PRO201 | MET244:ALA202 | LEU245:LEU203 | ALA246:ILE204 | LEU247:LEU205 | TRP248:TRP206 | GLY249:SER207 | ALA250:ARG209 | SER251:ASP210 | GLY252:ASP211 | ILE253:LEU212 | ALA254:GLU213 | GLN255:ASP214 | SER256:LEU215 | ALA257:TYR216 | ALA258:GLY217 | THR259:ASP218 | PRO260:PRO219 | LEU261:VAL220 | ASP262:GLN221 | VAL263:ILE222 | TRP264:TRP223 | ARG265:ARG224 | LYS266:GLN225 | TRP267:TRP226 | ALA268:ALA227 | SER269:PRO228 | ASP270:ASP229 | VAL271:ALA230 | GLN272:ARG231 | GLY273:GLY232 | ALA274:HIS233 | PRO275:GLY234 | ILE276:ILE235 | GLU277:ASP236 | SER278:SER237 | GLY279:GLY238 | HIS280:HIS239 | PHE281:HIS240 | LEU282:VAL241 | PRO283:ALA242 | GLU284:GLU243 | GLU285:GLU244 | ALA286:ALA245 | PRO287:PRO246 | ASP288:GLU247 | GLN289:ALA248 | THR290:LEU249 | ALA291:ALA250 | GLU292:SER251 | ALA293:SER252 | LEU294:LEU253 | VAL295:THR254 | ARG296:GLU255 | PHE297:PHE256 | PHE298:PHE257 | SER299:ALA258 | ALA300:GLY259 | ALA301:ARG260 | PRO302:PRO261	Acid:ASP102 | Base:HIS239 | Nuc:ASP78	ASP78	HIS239	ASP102	ARG79	ARG86	HIS123	TRP124	TYR177	model_0	Marginal Analysis: Nucleophile in loose contact with a connected catalytic relay, minimum mechanistic competence, and minimum substrate feasibility. (Pass) | Tier: Tier_2B | ID: 43.63%	135.8	0.96	Nuc;Carb1;Stab_H;Stab_W;Stab_Y;Base	12 (Ints) / 5 (HeavyAtoms) = 2.40	(3.0 * 0.91) + (2.0 * 0.01) + (1.5 * 1.00) - (2.5 * 0.00) + (1.0 * 0.95) = 5.19 -> z = (raw - 2.5) / 1.25 = 2.15 -> Sigmoid = 0.8961	[3*1.5] + [2*1.0] + [2*2.5] + [0*2.0] + [1*1.0] + [1*4.0] + [0*2.0] + [0*3.0] + [0*2.5] - [3.7*0.05] = 16.31	0	0	0	0	13.5	0.6	1	0.705	2.36	2.94	1	135.8	891.5	11.32	53.1	1.37	3.49	0.06	0.154	1	0.71	0	0.25	2.41135	4.95528	3.71178	1	Tier_2B	none	0.955858	TRUE	TRUE	49.25	0	0		43.63	F	FALSE			FALSE		Tier:Tier_2B | Competence:0.678 | Consensus:0.60 | Cons:74.30	geometric_NAC_pose_quality; kinetic_feasibility_deferred_to_QMMM_Step08	PASS	3	81.5385	75.7125	999	78.6255	1.82343	-6.22755	Consensus High
2816	1255	49139	0049139_1820_QIN60178_26_Fluoroacetate	QIN60178	26_Fluoroacetate	Success	Tier_2B	TRUE	91.85	0.887118	0.941207	0.905246	0.873595	0.898673	23.3193	4	109.8	2.89	109.9	0	0	0	1	8	1	0.542	1	1	0.677	0.905	97.47	1	direct	0	107.9	29.9	0.10513	47	3.07	2.79	2.88	4.07	5.87	4.35	6.22	4.06	2.62	2.58	TRUE	TRUE	1	1	20	2	8	3	1	1	0	2654	5	5	1	338	75	191	49	42	53	1	1	47	701	338	2	TRUE	MHDHQRHWKKSSASTKAPASKQFSIAVDAYNAFPATPIIHAMPFEDYEPFTFNAAGVELFGMKGGNGPPLLLLHGHPQTHEIWHRLAAVLAQHFTVIATDLRGYGASAKPPSDAQHTPYSKRAMAADQVAVMRNFGFERFMVCAHDRGARVAHRMALDFPQAVDRLMLLDIAPTLAMYEATDRAFATAYFHWFFLIQPEPLPELLIGAHPDAYVERVMGSRHAGLAPFAPHALQAYRDALRQPGAVHAMCEDYRASASIDLEHDRADIECGNRVACPLRVLWGQEGVIEQCFEPLAEWRRVARDVSGRALPSGHYIPEEVPDELLAEMLAFFEASEEA	MET1:MET1 | PRO2:HIS2 | ASP3:ASP3 | LEU4:ALA26 | ALA5:VAL27 | ASP6:ASP28 | LEU7:ALA29 | PHE8:TYR30 | PRO9:ASN31 | GLY10:ALA32 | PHE11:PHE33 | GLY12:PRO34 | SER13:ALA35 | GLU14:THR36 | TRP15:PRO37 | ILE16:ILE38 | ASN17:ASN53 | THR18:ALA54 | SER19:ALA55 | SER20:GLY56 | GLY21:VAL57 | ARG22:GLU58 | ILE23:LEU59 | PHE24:PHE60 | ALA25:GLY61 | ARG26:MET62 | VAL27:LYS63 | GLY28:GLY64 | GLY29:GLY65 | ASP30:ASN66 | GLY31:GLY67 | PRO32:PRO68 | PRO33:PRO69 | LEU34:LEU70 | LEU35:LEU71 | LEU36:LEU72 | LEU37:LEU73 | HIS38:HIS74 | GLY39:GLY75 | PHE40:HIS76 | PRO41:PRO77 | GLN42:GLN78 | THR43:THR79 | HIS44:HIS80 | VAL45:GLU81 | MET46:ILE82 | TRP47:TRP83 | HIS48:HIS84 | ARG49:ARG85 | VAL50:LEU86 | ALA51:ALA87 | PRO52:ALA88 | LYS53:VAL89 | LEU54:LEU90 | ALA55:ALA91 | GLU56:GLN92 | ARG57:HIS93 | PHE58:PHE94 | LYS59:THR95 | VAL60:VAL96 | ILE61:ILE97 | VAL62:ALA98 | ALA63:THR99 | ASP64:ASP100 | LEU65:LEU101 | PRO66:ARG102 | GLY67:GLY103 | TYR68:TYR104 | GLY69:GLY105 | TRP70:ALA106 | SER71:SER107 | ASP72:ALA108 | MET73:LYS109 | PRO74:PRO110 | GLU75:PRO111 | SER76:SER112 | ASP77:ASP113 | GLU78:ALA114 | GLN79:GLN115 | HIS80:HIS116 | THR81:THR117 | PRO82:PRO118 | TYR83:TYR119 | THR84:SER120 | LYS85:LYS121 | ARG86:ARG122 | ALA87:ALA123 | MET88:MET124 | ALA89:ALA125 | LYS90:ALA126 | GLN91:ASP127 | LEU92:GLN128 | ILE93:VAL129 | GLU94:ALA130 | ALA95:VAL131 | MET96:MET132 | GLU97:ARG133 | GLN98:ASN134 | LEU99:PHE135 | GLY100:GLY136 | HIS101:PHE137 | VAL102:GLU138 | HIS103:ARG139 | PHE104:PHE140 | ALA105:MET141 | LEU106:VAL142 | ALA107:CYS143 | GLY108:ALA144 | HIS109:HIS145 | ASP110:ASP146 | ARG111:ARG147 | GLY112:GLY148 | ALA113:ALA149 | ARG114:ARG150 | VAL115:VAL151 | SER116:ALA152 | TYR117:HIS153 | ARG118:ARG154 | LEU119:MET155 | ALA120:ALA156 | LEU121:LEU157 | ASP122:ASP158 | SER123:PHE159 | PRO124:PRO160 | GLY125:GLN161 | ARG126:ALA162 | LEU127:VAL163 | SER128:ASP164 | LYS129:ARG165 | LEU130:LEU166 | ALA131:MET167 | VAL132:LEU168 | LEU133:LEU169 | ASP134:ASP170 | ILE135:ILE171 | LEU136:ALA172 | PRO137:PRO173 | THR138:THR174 | TYR139:LEU175 | GLU140:ALA176 | TYR141:MET177 | TRP142:TYR178 | GLN143:GLU179 | ARG144:ALA180 | MET145:THR181 | ASN146:ASP182 | ARG147:ARG183 | ALA148:ALA184 | TYR149:PHE185 | ALA150:ALA186 | LEU151:THR187 | LYS152:ALA188 | ILE153:TYR189 | TYR154:PHE190 | HIS155:HIS191 | TRP156:TRP192 | SER157:PHE193 | PHE158:PHE194 | LEU159:LEU195 | ALA160:ILE196 | GLN161:GLN197 | PRO162:PRO198 | ALA163:GLU199 | PRO164:PRO200 | LEU165:LEU201 | PRO166:PRO202 | GLU167:GLU203 | ASN168:LEU204 | LEU169:LEU205 | LEU170:ILE206 | GLY171:GLY207 | GLY172:ALA208 | ASP173:HIS209 | PRO174:PRO210 | ASP175:ASP211 | PHE176:ALA212 | TYR177:TYR213 | VAL178:VAL214 | LYS179:GLU215 | ALA180:ARG216 | LYS181:VAL217 | LEU182:MET218 | ALA183:GLY219 | SER184:SER220 | TRP185:GAP | THR186:GAP | ARG187:ARG221 | ALA188:HIS222 | GLY189:ALA223 | ASP190:GLY224 | LEU191:LEU225 | SER192:ALA226 | ALA193:PRO227 | PHE194:PHE228 | ASP195:ALA229 | PRO196:PRO230 | ARG197:HIS231 | ALA198:ALA232 | VAL199:LEU233 | GLU200:GLN234 | HIS201:ALA235 | TYR202:TYR236 | ARG203:ARG237 | ILE204:ASP238 | ALA205:ALA239 | PHE206:LEU240 | ALA207:ARG241 | ASP208:GLN242 | PRO209:PRO243 | MET210:GLY244 | ARG211:ALA245 | ARG212:VAL246 | HIS213:HIS247 | VAL214:ALA248 | MET215:MET249 | CYS216:CYS250 | GLU217:GLU251 | ASP218:ASP252 | TYR219:TYR253 | ARG220:ARG254 | ALA221:ALA255 | GLY222:SER256 | ALA223:ALA257 | TYR224:SER258 | ALA225:ILE259 | ASP226:ASP260 | PHE227:LEU261 | GLU228:GLU262 | HIS229:HIS263 | ASP230:ASP264 | LYS231:ARG265 | ILE232:ALA266 | ASP233:ASP267 | VAL234:ILE268 | GLU235:GLU269 | ALA236:CYS270 | GLY237:GLY271 | ASN238:ASN272 | LYS239:ARG273 | ILE240:VAL274 | PRO241:ALA275 | VAL242:CYS276 | PRO243:PRO277 | MET244:LEU278 | LEU245:ARG279 | ALA246:VAL280 | LEU247:LEU281 | TRP248:TRP282 | GLY249:GLY283 | ALA250:GLN284 | SER251:GLU285 | GLY252:GLY286 | ILE253:VAL287 | ALA254:ILE288 | GLN255:GLU289 | SER256:GLN290 | ALA257:CYS291 | ALA258:PHE292 | THR259:GLU293 | PRO260:PRO294 | LEU261:LEU295 | ASP262:ALA296 | VAL263:GLU297 | TRP264:TRP298 | ARG265:ARG299 | LYS266:ARG300 | TRP267:VAL301 | ALA268:ALA302 | SER269:ARG303 | ASP270:ASP304 | VAL271:VAL305 | GLN272:SER306 | GLY273:GLY307 | ALA274:ARG308 | PRO275:ALA309 | ILE276:LEU310 | GLU277:PRO311 | SER278:SER312 | GLY279:GLY313 | HIS280:HIS314 | PHE281:TYR315 | LEU282:ILE316 | PRO283:PRO317 | GLU284:GLU318 | GLU285:GLU319 | ALA286:VAL320 | PRO287:PRO321 | ASP288:ASP322 | GLN289:GLU323 | THR290:LEU324 | ALA291:LEU325 | GLU292:ALA326 | ALA293:GLU327 | LEU294:MET328 | VAL295:LEU329 | ARG296:ALA330 | PHE297:PHE331 | PHE298:PHE332 | SER299:GLU333 | ALA300:ALA334 | ALA301:SER335 | PRO302:ALA338	Acid:ASP170 | Base:HIS314 | Nuc:ASP146	ASP146	HIS314	ASP170	ARG147	ARG150	HIS191	TRP192	TYR253	model_3	Marginal Analysis: Nucleophile in loose contact with a connected catalytic relay, minimum mechanistic competence, and minimum substrate feasibility. (Pass) | Tier: Tier_2B | ID: 47.0%	109.8	0.9	Nuc;Carb1;Carb2;Acid;Stab_H;Stab_W;Base	20 (Ints) / 5 (HeavyAtoms) = 4.00	(3.0 * 0.94) + (2.0 * 0.01) + (1.5 * 1.00) - (2.5 * 0.00) + (1.0 * 0.89) = 5.23 -> z = (raw - 2.5) / 1.25 = 2.18 -> Sigmoid = 0.8987	[2*1.5] + [8*1.0] + [3*2.5] + [0*2.0] + [1*1.0] + [1*4.0] + [0*2.0] + [0*3.0] + [0*2.5] - [3.6*0.05] = 23.32	0	0	0	0	37.5	1	1	0.924	2.39	3.07	1	109.8	1060.9	11.24	51.6	1.38	3.51	0.049	0.156	1	0.9	0	0	2.7862	4.95724	3.61478	1	Tier_2B	none	1.19654	TRUE	TRUE	45.89	0	0		47	F	FALSE			FALSE		Tier:Tier_2B | Competence:0.677 | Consensus:1.00 | Cons:91.85	geometric_NAC_pose_quality; kinetic_feasibility_deferred_to_QMMM_Step08	PASS	3	76.29	60.6467	999	68.4684	7.27142	-8.57564	Consensus High
2817	925	12258	0012258_454_WP_255829843_27_Difluoroacetate	WP_255829843	27_Difluoroacetate	Success	Tier_2B	TRUE	91.54	0.947437	0.926536	0.975174	0.952663	0.899969	49.8207	4.3333	101.7	2.46	119.5	1.47	0	0	1	8	1	0.66	1	1	0.677	0.897	95.75	1	direct	0	104	175.4	0.115203	46.39	2.52	3	2.5	4.04	3.8	3.4	4.67	3.78	2.96	2.65	TRUE	TRUE	1	1	26	2	6	4	7	5	2	2321	6	6	1	291	60	156	44	44	41	2	2	46.39	660	291	11	TRUE	MFESFQRDECEVNGVRINYRKGGSGPPLLLLHGYPQTHVIWHKVADQLAERFTVIAADLRGYGDSSKPDGGENHIAYSKREMALDQVELMRSLGFERFDILAHDRGARVSHRLAMDHPQTVRRLVLLDIAPTLAMYSQTDETFARAYWHWFFLIRPAPLPETLLEADPELILRTAVATRADHVHPFSEAAYAEYLRCMKLPGTVHAFCEDYRASASIDLDHDREDRAAGRMIEAPLLVLWGASGIVERCFDPLEEWRAVARNVQGKALAAGHYLPEEVPEALLDEVFGFLG	MET1:MET1 | PRO2:GAP | ASP3:GAP | LEU4:GAP | ALA5:GAP | ASP6:GAP | LEU7:GAP | PHE8:PHE2 | PRO9:GLU3 | GLY10:SER4 | PHE11:PHE5 | GLY12:GLN6 | SER13:ARG7 | GLU14:ASP8 | TRP15:GLU9 | ILE16:CYS10 | ASN17:GLU11 | THR18:VAL12 | SER19:ASN13 | SER20:GLY14 | GLY21:VAL15 | ARG22:ARG16 | ILE23:ILE17 | PHE24:ASN18 | ALA25:TYR19 | ARG26:ARG20 | VAL27:LYS21 | GLY28:GLY22 | GLY29:GLY23 | ASP30:SER24 | GLY31:GLY25 | PRO32:PRO26 | PRO33:PRO27 | LEU34:LEU28 | LEU35:LEU29 | LEU36:LEU30 | LEU37:LEU31 | HIS38:HIS32 | GLY39:GLY33 | PHE40:TYR34 | PRO41:PRO35 | GLN42:GLN36 | THR43:THR37 | HIS44:HIS38 | VAL45:VAL39 | MET46:ILE40 | TRP47:TRP41 | HIS48:HIS42 | ARG49:LYS43 | VAL50:VAL44 | ALA51:ALA45 | PRO52:ASP46 | LYS53:GLN47 | LEU54:LEU48 | ALA55:ALA49 | GLU56:GLU50 | ARG57:ARG51 | PHE58:PHE52 | LYS59:THR53 | VAL60:VAL54 | ILE61:ILE55 | VAL62:ALA56 | ALA63:ALA57 | ASP64:ASP58 | LEU65:LEU59 | PRO66:ARG60 | GLY67:GLY61 | TYR68:TYR62 | GLY69:GLY63 | TRP70:ASP64 | SER71:SER65 | ASP72:SER66 | MET73:LYS67 | PRO74:PRO68 | GLU75:ASP69 | SER76:GLY70 | ASP77:GLY71 | GLU78:GLU72 | GLN79:ASN73 | HIS80:HIS74 | THR81:ILE75 | PRO82:ALA76 | TYR83:TYR77 | THR84:SER78 | LYS85:LYS79 | ARG86:ARG80 | ALA87:GLU81 | MET88:MET82 | ALA89:ALA83 | LYS90:LEU84 | GLN91:ASP85 | LEU92:GLN86 | ILE93:VAL87 | GLU94:GLU88 | ALA95:LEU89 | MET96:MET90 | GLU97:ARG91 | GLN98:SER92 | LEU99:LEU93 | GLY100:GLY94 | HIS101:PHE95 | VAL102:GLU96 | HIS103:ARG97 | PHE104:PHE98 | ALA105:ASP99 | LEU106:ILE100 | ALA107:LEU101 | GLY108:ALA102 | HIS109:HIS103 | ASP110:ASP104 | ARG111:ARG105 | GLY112:GLY106 | ALA113:ALA107 | ARG114:ARG108 | VAL115:VAL109 | SER116:SER110 | TYR117:HIS111 | ARG118:ARG112 | LEU119:LEU113 | ALA120:ALA114 | LEU121:MET115 | ASP122:ASP116 | SER123:HIS117 | PRO124:PRO118 | GLY125:GLN119 | ARG126:THR120 | LEU127:VAL121 | SER128:ARG122 | LYS129:ARG123 | LEU130:LEU124 | ALA131:VAL125 | VAL132:LEU126 | LEU133:LEU127 | ASP134:ASP128 | ILE135:ILE129 | LEU136:ALA130 | PRO137:PRO131 | THR138:THR132 | TYR139:LEU133 | GLU140:ALA134 | TYR141:MET135 | TRP142:TYR136 | GLN143:SER137 | ARG144:GLN138 | MET145:THR139 | ASN146:ASP140 | ARG147:GLU141 | ALA148:THR142 | TYR149:PHE143 | ALA150:ALA144 | LEU151:ARG145 | LYS152:ALA146 | ILE153:TYR147 | TYR154:TRP148 | HIS155:HIS149 | TRP156:TRP150 | SER157:PHE151 | PHE158:PHE152 | LEU159:LEU153 | ALA160:ILE154 | GLN161:ARG155 | PRO162:PRO156 | ALA163:ALA157 | PRO164:PRO158 | LEU165:LEU159 | PRO166:PRO160 | GLU167:GLU161 | ASN168:THR162 | LEU169:LEU163 | LEU170:LEU164 | GLY171:GLU165 | GLY172:ALA166 | ASP173:ASP167 | PRO174:PRO168 | ASP175:GLU169 | PHE176:LEU170 | TYR177:ILE171 | VAL178:LEU172 | LYS179:ARG173 | ALA180:THR174 | LYS181:ALA175 | LEU182:VAL176 | ALA183:ALA177 | SER184:GAP | TRP185:GAP | THR186:THR178 | ARG187:ARG179 | ALA188:ALA180 | GLY189:ASP181 | ASP190:HIS182 | LEU191:VAL183 | SER192:HIS184 | ALA193:PRO185 | PHE194:PHE186 | ASP195:SER187 | PRO196:GLU188 | ARG197:ALA189 | ALA198:ALA190 | VAL199:TYR191 | GLU200:ALA192 | HIS201:GLU193 | TYR202:TYR194 | ARG203:LEU195 | ILE204:ARG196 | ALA205:CYS197 | PHE206:MET198 | ALA207:LYS199 | ASP208:LEU200 | PRO209:PRO201 | MET210:GLY202 | ARG211:THR203 | ARG212:VAL204 | HIS213:HIS205 | VAL214:ALA206 | MET215:PHE207 | CYS216:CYS208 | GLU217:GLU209 | ASP218:ASP210 | TYR219:TYR211 | ARG220:ARG212 | ALA221:ALA213 | GLY222:SER214 | ALA223:ALA215 | TYR224:SER216 | ALA225:ILE217 | ASP226:ASP218 | PHE227:LEU219 | GLU228:ASP220 | HIS229:HIS221 | ASP230:ASP222 | LYS231:ARG223 | ILE232:GLU224 | ASP233:ASP225 | VAL234:ARG226 | GLU235:ALA227 | ALA236:ALA228 | GLY237:GLY229 | ASN238:ARG230 | LYS239:MET231 | ILE240:ILE232 | PRO241:GLU233 | VAL242:ALA234 | PRO243:PRO235 | MET244:LEU236 | LEU245:LEU237 | ALA246:VAL238 | LEU247:LEU239 | TRP248:TRP240 | GLY249:GLY241 | ALA250:ALA242 | SER251:SER243 | GLY252:GLY244 | ILE253:ILE245 | ALA254:VAL246 | GLN255:GLU247 | SER256:ARG248 | ALA257:CYS249 | ALA258:PHE250 | THR259:ASP251 | PRO260:PRO252 | LEU261:LEU253 | ASP262:GLU254 | VAL263:GLU255 | TRP264:TRP256 | ARG265:ARG257 | LYS266:ALA258 | TRP267:VAL259 | ALA268:ALA260 | SER269:ARG261 | ASP270:ASN262 | VAL271:VAL263 | GLN272:GLN264 | GLY273:GLY265 | ALA274:LYS266 | PRO275:ALA267 | ILE276:LEU268 | GLU277:ALA269 | SER278:ALA270 | GLY279:GLY271 | HIS280:HIS272 | PHE281:TYR273 | LEU282:LEU274 | PRO283:PRO275 | GLU284:GLU276 | GLU285:GLU277 | ALA286:VAL278 | PRO287:PRO279 | ASP288:GLU280 | GLN289:ALA281 | THR290:LEU282 | ALA291:LEU283 | GLU292:ASP284 | ALA293:GLU285 | LEU294:VAL286 | VAL295:PHE287 | ARG296:GLY288 | PHE297:PHE289 | PHE298:LEU290 | SER299:GLY291 | ALA300:GAP | ALA301:GAP | PRO302:GAP	Acid:ASP128 | Base:HIS272 | Nuc:ASP104	ASP104	HIS272	ASP128	ARG105	ARG108	HIS149	TRP150	TYR211	model_2	Marginal Analysis: Nucleophile in loose contact with a connected catalytic relay, minimum mechanistic competence, and minimum substrate feasibility. (Pass) | Tier: Tier_2B | ID: 46.39%	101.7	0.81	Nuc;Carb1;Carb2;Acid;Stab_H;Stab_W;Stab_Y;Base	26 (Ints) / 6 (HeavyAtoms) = 4.33	(3.0 * 0.93) + (2.0 * 0.01) + (1.5 * 1.00) - (2.5 * 0.00) + (1.0 * 0.95) = 5.25 -> z = (raw - 2.5) / 1.25 = 2.20 -> Sigmoid = 0.9000	[2*1.5] + [6*1.0] + [4*2.5] + [0*2.0] + [7*1.0] + [5*4.0] + [2*2.0] + [0*3.0] + [0*2.5] - [3.6*0.05] = 49.82	0	0	0	0.286	42.5	1	1	0.948	2.38	2.52	2	73.9	1070.9	11.25	59.6	1.48	3.46	0.056	0.154	1	0.81	0	0	2.50439	4.82917	3.58543	1	Tier_2B	none	0.723325	TRUE	TRUE	55.12	0	0		46.39	F	FALSE			FALSE		Tier:Tier_2B | Competence:0.677 | Consensus:1.00 | Cons:91.54	geometric_NAC_pose_quality; kinetic_feasibility_deferred_to_QMMM_Step08	PASS	3	88.5727	85.7968	999	87.1847	15.5181	12.8916	Consensus High
2818	1256	5777	0005777_214_WP_089398600_26_Fluoroacetate	WP_089398600	26_Fluoroacetate	Success	Tier_2B	TRUE	91.59	0.958852	0.927004	0.977442	0.966814	0.900909	26.3181	4.4	104.7	2.9	109.9	0	0	0	1	8	1	0.566	1	1	0.677	0.895	98.33	1	direct	0	110.6	30.9	0.116974	47.28	3	3.09	2.46	3.53	6.72	4.95	6.78	4.14	2.69	2.5	TRUE	TRUE	1	1	22	2	8	3	2	1	1	2315	5	5	1	298	52	174	47	39	38	1	1	47.28	678	298	8	TRUE	MIEPLFPGFRTVRTDVDKDVTIHAILGGGGPPLLLLHGHPQTHAIWHKVAPALSERFTVVACDLRGYGDSSKPQGAGDHANYSKRVMADDMLAVMRKLGFDRFSVMAHDRGARVAHRLAADHPGAVERLVLLDIAPTLAMYEQTGEAFARAYWHWFFLIQPAPLPERLIEADAAAYVRDVMGRRSAGLAPFDPRALAEYTRCLALPGAAHGICEDYRASASIDLEHDRADRESARPLEMPLLALWGEQGVVHRCFEPLKEWRKLASRVEGEPLPCGHYIAEEAPEALLARALPFLAGT	MET1:MET1 | PRO2:GAP | ASP3:GAP | LEU4:ILE2 | ALA5:GLU3 | ASP6:PRO4 | LEU7:LEU5 | PHE8:PHE6 | PRO9:PRO7 | GLY10:GLY8 | PHE11:PHE9 | GLY12:ARG10 | SER13:THR11 | GLU14:GAP | TRP15:GAP | ILE16:VAL12 | ASN17:ARG13 | THR18:THR14 | SER19:ASP15 | SER20:VAL16 | GLY21:ASP17 | ARG22:LYS18 | ILE23:ILE22 | PHE24:HIS23 | ALA25:ALA24 | ARG26:ILE25 | VAL27:LEU26 | GLY28:GLY27 | GLY29:GLY28 | ASP30:GLY29 | GLY31:GLY30 | PRO32:PRO31 | PRO33:PRO32 | LEU34:LEU33 | LEU35:LEU34 | LEU36:LEU35 | LEU37:LEU36 | HIS38:HIS37 | GLY39:GLY38 | PHE40:HIS39 | PRO41:PRO40 | GLN42:GLN41 | THR43:THR42 | HIS44:HIS43 | VAL45:ALA44 | MET46:ILE45 | TRP47:TRP46 | HIS48:HIS47 | ARG49:LYS48 | VAL50:VAL49 | ALA51:ALA50 | PRO52:PRO51 | LYS53:ALA52 | LEU54:LEU53 | ALA55:SER54 | GLU56:GLU55 | ARG57:ARG56 | PHE58:PHE57 | LYS59:THR58 | VAL60:VAL59 | ILE61:VAL60 | VAL62:ALA61 | ALA63:CYS62 | ASP64:ASP63 | LEU65:LEU64 | PRO66:ARG65 | GLY67:GLY66 | TYR68:TYR67 | GLY69:GLY68 | TRP70:ASP69 | SER71:SER70 | ASP72:SER71 | MET73:LYS72 | PRO74:PRO73 | GLU75:GLN74 | SER76:GLY75 | ASP77:ALA76 | GLU78:GLY77 | GLN79:ASP78 | HIS80:HIS79 | THR81:ALA80 | PRO82:ASN81 | TYR83:TYR82 | THR84:SER83 | LYS85:LYS84 | ARG86:ARG85 | ALA87:VAL86 | MET88:MET87 | ALA89:ALA88 | LYS90:ASP89 | GLN91:ASP90 | LEU92:MET91 | ILE93:LEU92 | GLU94:ALA93 | ALA95:VAL94 | MET96:MET95 | GLU97:ARG96 | GLN98:LYS97 | LEU99:LEU98 | GLY100:GLY99 | HIS101:PHE100 | VAL102:ASP101 | HIS103:ARG102 | PHE104:PHE103 | ALA105:SER104 | LEU106:VAL105 | ALA107:MET106 | GLY108:ALA107 | HIS109:HIS108 | ASP110:ASP109 | ARG111:ARG110 | GLY112:GLY111 | ALA113:ALA112 | ARG114:ARG113 | VAL115:VAL114 | SER116:ALA115 | TYR117:HIS116 | ARG118:ARG117 | LEU119:LEU118 | ALA120:ALA119 | LEU121:ALA120 | ASP122:ASP121 | SER123:HIS122 | PRO124:PRO123 | GLY125:GLY124 | ARG126:ALA125 | LEU127:VAL126 | SER128:GLU127 | LYS129:ARG128 | LEU130:LEU129 | ALA131:VAL130 | VAL132:LEU131 | LEU133:LEU132 | ASP134:ASP133 | ILE135:ILE134 | LEU136:ALA135 | PRO137:PRO136 | THR138:THR137 | TYR139:LEU138 | GLU140:ALA139 | TYR141:MET140 | TRP142:TYR141 | GLN143:GLU142 | ARG144:GLN143 | MET145:THR144 | ASN146:GLY145 | ARG147:GLU146 | ALA148:ALA147 | TYR149:PHE148 | ALA150:ALA149 | LEU151:ARG150 | LYS152:ALA151 | ILE153:TYR152 | TYR154:TRP153 | HIS155:HIS154 | TRP156:TRP155 | SER157:PHE156 | PHE158:PHE157 | LEU159:LEU158 | ALA160:ILE159 | GLN161:GLN160 | PRO162:PRO161 | ALA163:ALA162 | PRO164:PRO163 | LEU165:LEU164 | PRO166:PRO165 | GLU167:GLU166 | ASN168:ARG167 | LEU169:LEU168 | LEU170:ILE169 | GLY171:GLU170 | GLY172:ALA171 | ASP173:ASP172 | PRO174:ALA173 | ASP175:ALA174 | PHE176:ALA175 | TYR177:TYR176 | VAL178:VAL177 | LYS179:ARG178 | ALA180:ASP179 | LYS181:VAL180 | LEU182:MET181 | ALA183:GLY182 | SER184:GAP | TRP185:GAP | THR186:ARG183 | ARG187:ARG184 | ALA188:SER185 | GLY189:ALA186 | ASP190:GLY187 | LEU191:LEU188 | SER192:ALA189 | ALA193:PRO190 | PHE194:PHE191 | ASP195:ASP192 | PRO196:PRO193 | ARG197:ARG194 | ALA198:ALA195 | VAL199:LEU196 | GLU200:ALA197 | HIS201:GLU198 | TYR202:TYR199 | ARG203:THR200 | ILE204:ARG201 | ALA205:CYS202 | PHE206:LEU203 | ALA207:ALA204 | ASP208:LEU205 | PRO209:PRO206 | MET210:GLY207 | ARG211:ALA208 | ARG212:ALA209 | HIS213:HIS210 | VAL214:GLY211 | MET215:ILE212 | CYS216:CYS213 | GLU217:GLU214 | ASP218:ASP215 | TYR219:TYR216 | ARG220:ARG217 | ALA221:ALA218 | GLY222:SER219 | ALA223:ALA220 | TYR224:SER221 | ALA225:ILE222 | ASP226:ASP223 | PHE227:LEU224 | GLU228:GLU225 | HIS229:HIS226 | ASP230:ASP227 | LYS231:ARG228 | ILE232:ALA229 | ASP233:ASP230 | VAL234:ARG231 | GLU235:GLU232 | ALA236:SER233 | GLY237:ALA234 | ASN238:ARG235 | LYS239:PRO236 | ILE240:LEU237 | PRO241:GLU238 | VAL242:MET239 | PRO243:PRO240 | MET244:LEU241 | LEU245:LEU242 | ALA246:ALA243 | LEU247:LEU244 | TRP248:TRP245 | GLY249:GLY246 | ALA250:GLU247 | SER251:GLN248 | GLY252:GLY249 | ILE253:VAL250 | ALA254:VAL251 | GLN255:HIS252 | SER256:ARG253 | ALA257:CYS254 | ALA258:PHE255 | THR259:GLU256 | PRO260:PRO257 | LEU261:LEU258 | ASP262:LYS259 | VAL263:GLU260 | TRP264:TRP261 | ARG265:ARG262 | LYS266:LYS263 | TRP267:LEU264 | ALA268:ALA265 | SER269:SER266 | ASP270:ARG267 | VAL271:VAL268 | GLN272:GLU269 | GLY273:GLY270 | ALA274:GLU271 | PRO275:PRO272 | ILE276:LEU273 | GLU277:PRO274 | SER278:CYS275 | GLY279:GLY276 | HIS280:HIS277 | PHE281:TYR278 | LEU282:ILE279 | PRO283:ALA280 | GLU284:GLU281 | GLU285:GLU282 | ALA286:ALA283 | PRO287:PRO284 | ASP288:GLU285 | GLN289:ALA286 | THR290:LEU288 | ALA291:ALA289 | GLU292:ARG290 | ALA293:ALA291 | LEU294:LEU292 | VAL295:PRO293 | ARG296:GAP | PHE297:GAP | PHE298:PHE294 | SER299:LEU295 | ALA300:ALA296 | ALA301:GLY297 | PRO302:THR298	Acid:ASP133 | Base:HIS277 | Nuc:ASP109	ASP109	HIS277	ASP133	ARG110	ARG113	HIS154	TRP155	TYR216	model_0	Marginal Analysis: Nucleophile in loose contact with a connected catalytic relay, minimum mechanistic competence, and minimum substrate feasibility. (Pass) | Tier: Tier_2B | ID: 47.28%	104.7	0.89	Nuc;Carb1;Carb2;Acid;Stab_W;Base	22 (Ints) / 5 (HeavyAtoms) = 4.40	(3.0 * 0.93) + (2.0 * 0.01) + (1.5 * 1.00) - (2.5 * 0.00) + (1.0 * 0.96) = 5.26 -> z = (raw - 2.5) / 1.25 = 2.21 -> Sigmoid = 0.9009	[2*1.5] + [8*1.0] + [3*2.5] + [0*2.0] + [2*1.0] + [1*4.0] + [1*2.0] + [0*3.0] + [0*2.5] - [3.6*0.05] = 26.32	0	0	0	0.5	43.5	1	1	0.948	2.41	3	1	104.7	1055.8	11.27	52.3	1.39	3.53	0.05	0.157	1	0.89	0	0	2.45527	4.67421	3.63857	1	Tier_2B	none	0.62573	TRUE	TRUE	57.95	0	0		47.28	F	FALSE			FALSE		Tier:Tier_2B | Competence:0.677 | Consensus:1.00 | Cons:91.59	geometric_NAC_pose_quality; kinetic_feasibility_deferred_to_QMMM_Step08	PASS	3	88.1496	90.9455	999	89.5476	9.94377	-9.34821	Consensus High
2819	1257	4049	0004049_150_TNF91452_26_Fluoroacetate	TNF91452	26_Fluoroacetate	Success	Tier_2B	TRUE	91.41	0.967668	0.937423	0.980874	0.975229	0.903746	24.8166	4.6	115.2	2.85	109.9	0	0	0	1	8	1	0.509	1	1	0.677	0.894	98.58	1	direct	0	87.2	32.9	0.118313	45.82	3.16	2.9	2.52	3.71	6.51	4.6	6.54	4.15	2.56	2.44	TRUE	TRUE	1	1	23	3	8	3	1	1	0	2379	5	5	1	303	69	161	50	41	41	1	1	45.82	682	303	3	TRUE	MNSLKADLFPGFEQRSVGVGEGVQIAVMIGGSGPALLLLHGHPQTSALWHRVAPKLSESHTVVAADLRGYGDSSKPAGSSDHENYSKRVMAQDQLAVMRKLGFESFDVLAHDRGARVAHRLAMDHPHAVQRLILLDIAPTLDMYEQTSEDFARSYWHWFFLIQPASLPERLIQADPDAYIHDVMGRRSAGLASFDQRALREYQRCIALPGTAHGLCEDYRAAAGIDLEHDRHDREAGHKLQMPLLVLWGEHGVVHKCFEPLDAWRKVACQVEGEALDCGHYIAEEAPELLLDRVRPFLSRPKA	MET1:MET1 | PRO2:ASN2 | ASP3:SER3 | LEU4:LEU4 | ALA5:ALA6 | ASP6:ASP7 | LEU7:LEU8 | PHE8:PHE9 | PRO9:PRO10 | GLY10:GLY11 | PHE11:PHE12 | GLY12:GLU13 | SER13:GLN14 | GLU14:ARG15 | TRP15:SER16 | ILE16:VAL17 | ASN17:GLY18 | THR18:VAL19 | SER19:GLY20 | SER20:GLU21 | GLY21:GLY22 | ARG22:GLN24 | ILE23:ILE25 | PHE24:ALA26 | ALA25:VAL27 | ARG26:MET28 | VAL27:ILE29 | GLY28:GLY30 | GLY29:GLY31 | ASP30:SER32 | GLY31:GLY33 | PRO32:PRO34 | PRO33:ALA35 | LEU34:LEU36 | LEU35:LEU37 | LEU36:LEU38 | LEU37:LEU39 | HIS38:HIS40 | GLY39:GLY41 | PHE40:HIS42 | PRO41:PRO43 | GLN42:GLN44 | THR43:THR45 | HIS44:SER46 | VAL45:ALA47 | MET46:LEU48 | TRP47:TRP49 | HIS48:HIS50 | ARG49:ARG51 | VAL50:VAL52 | ALA51:ALA53 | PRO52:PRO54 | LYS53:LYS55 | LEU54:LEU56 | ALA55:SER57 | GLU56:GLU58 | ARG57:SER59 | PHE58:HIS60 | LYS59:THR61 | VAL60:VAL62 | ILE61:VAL63 | VAL62:ALA64 | ALA63:ALA65 | ASP64:ASP66 | LEU65:LEU67 | PRO66:ARG68 | GLY67:GLY69 | TYR68:TYR70 | GLY69:GLY71 | TRP70:ASP72 | SER71:SER73 | ASP72:SER74 | MET73:LYS75 | PRO74:PRO76 | GLU75:ALA77 | SER76:GLY78 | ASP77:SER79 | GLU78:SER80 | GLN79:ASP81 | HIS80:HIS82 | THR81:GLU83 | PRO82:ASN84 | TYR83:TYR85 | THR84:SER86 | LYS85:LYS87 | ARG86:ARG88 | ALA87:VAL89 | MET88:MET90 | ALA89:ALA91 | LYS90:GLN92 | GLN91:ASP93 | LEU92:GLN94 | ILE93:LEU95 | GLU94:ALA96 | ALA95:VAL97 | MET96:MET98 | GLU97:ARG99 | GLN98:LYS100 | LEU99:LEU101 | GLY100:GLY102 | HIS101:PHE103 | VAL102:GLU104 | HIS103:SER105 | PHE104:PHE106 | ALA105:ASP107 | LEU106:VAL108 | ALA107:LEU109 | GLY108:ALA110 | HIS109:HIS111 | ASP110:ASP112 | ARG111:ARG113 | GLY112:GLY114 | ALA113:ALA115 | ARG114:ARG116 | VAL115:VAL117 | SER116:ALA118 | TYR117:HIS119 | ARG118:ARG120 | LEU119:LEU121 | ALA120:ALA122 | LEU121:MET123 | ASP122:ASP124 | SER123:HIS125 | PRO124:PRO126 | GLY125:HIS127 | ARG126:ALA128 | LEU127:VAL129 | SER128:GLN130 | LYS129:ARG131 | LEU130:LEU132 | ALA131:ILE133 | VAL132:LEU134 | LEU133:LEU135 | ASP134:ASP136 | ILE135:ILE137 | LEU136:ALA138 | PRO137:PRO139 | THR138:THR140 | TYR139:LEU141 | GLU140:ASP142 | TYR141:MET143 | TRP142:TYR144 | GLN143:GLU145 | ARG144:GLN146 | MET145:THR147 | ASN146:SER148 | ARG147:GLU149 | ALA148:ASP150 | TYR149:PHE151 | ALA150:ALA152 | LEU151:ARG153 | LYS152:SER154 | ILE153:TYR155 | TYR154:TRP156 | HIS155:HIS157 | TRP156:TRP158 | SER157:PHE159 | PHE158:PHE160 | LEU159:LEU161 | ALA160:ILE162 | GLN161:GLN163 | PRO162:PRO164 | ALA163:ALA165 | PRO164:SER166 | LEU165:LEU167 | PRO166:PRO168 | GLU167:GLU169 | ASN168:ARG170 | LEU169:LEU171 | LEU170:ILE172 | GLY171:GLN173 | GLY172:ALA174 | ASP173:ASP175 | PRO174:PRO176 | ASP175:ASP177 | PHE176:ALA178 | TYR177:TYR179 | VAL178:ILE180 | LYS179:HIS181 | ALA180:ASP182 | LYS181:VAL183 | LEU182:MET184 | ALA183:GLY185 | SER184:GAP | TRP185:GAP | THR186:ARG186 | ARG187:ARG187 | ALA188:SER188 | GLY189:ALA189 | ASP190:GLY190 | LEU191:LEU191 | SER192:ALA192 | ALA193:SER193 | PHE194:PHE194 | ASP195:ASP195 | PRO196:GLN196 | ARG197:ARG197 | ALA198:ALA198 | VAL199:LEU199 | GLU200:ARG200 | HIS201:GLU201 | TYR202:TYR202 | ARG203:GLN203 | ILE204:ARG204 | ALA205:CYS205 | PHE206:ILE206 | ALA207:ALA207 | ASP208:LEU208 | PRO209:PRO209 | MET210:GLY210 | ARG211:THR211 | ARG212:ALA212 | HIS213:HIS213 | VAL214:GLY214 | MET215:LEU215 | CYS216:CYS216 | GLU217:GLU217 | ASP218:ASP218 | TYR219:TYR219 | ARG220:ARG220 | ALA221:ALA221 | GLY222:ALA222 | ALA223:ALA223 | TYR224:GLY224 | ALA225:ILE225 | ASP226:ASP226 | PHE227:LEU227 | GLU228:GLU228 | HIS229:HIS229 | ASP230:ASP230 | LYS231:ARG231 | ILE232:HIS232 | ASP233:ASP233 | VAL234:ARG234 | GLU235:GLU235 | ALA236:ALA236 | GLY237:GLY237 | ASN238:HIS238 | LYS239:LYS239 | ILE240:LEU240 | PRO241:GLN241 | VAL242:MET242 | PRO243:PRO243 | MET244:LEU244 | LEU245:LEU245 | ALA246:VAL246 | LEU247:LEU247 | TRP248:TRP248 | GLY249:GLY249 | ALA250:GLU250 | SER251:HIS251 | GLY252:GLY252 | ILE253:VAL253 | ALA254:VAL254 | GLN255:HIS255 | SER256:LYS256 | ALA257:CYS257 | ALA258:PHE258 | THR259:GLU259 | PRO260:PRO260 | LEU261:LEU261 | ASP262:ASP262 | VAL263:ALA263 | TRP264:TRP264 | ARG265:ARG265 | LYS266:LYS266 | TRP267:VAL267 | ALA268:ALA268 | SER269:CYS269 | ASP270:GLN270 | VAL271:VAL271 | GLN272:GLU272 | GLY273:GLY273 | ALA274:GLU274 | PRO275:ALA275 | ILE276:LEU276 | GLU277:ASP277 | SER278:CYS278 | GLY279:GLY279 | HIS280:HIS280 | PHE281:TYR281 | LEU282:ILE282 | PRO283:ALA283 | GLU284:GLU284 | GLU285:GLU285 | ALA286:ALA286 | PRO287:PRO287 | ASP288:GLU288 | GLN289:LEU289 | THR290:LEU290 | ALA291:LEU291 | GLU292:ASP292 | ALA293:ARG293 | LEU294:GAP | VAL295:VAL294 | ARG296:ARG295 | PHE297:PRO296 | PHE298:PHE297 | SER299:LEU298 | ALA300:SER299 | ALA301:ARG300 | PRO302:PRO301	Acid:ASP136 | Base:HIS280 | Nuc:ASP112	ASP112	HIS280	ASP136	ARG113	ARG116	HIS157	TRP158	TYR219	model_3	Marginal Analysis: Nucleophile in loose contact with a connected catalytic relay, minimum mechanistic competence, and minimum substrate feasibility. (Pass) | Tier: Tier_2B | ID: 45.82%	115.2	0.91	Nuc;Carb1;Carb2;Acid;Stab_W;Base	23 (Ints) / 5 (HeavyAtoms) = 4.60	(3.0 * 0.94) + (2.0 * 0.01) + (1.5 * 1.00) - (2.5 * 0.00) + (1.0 * 0.97) = 5.30 -> z = (raw - 2.5) / 1.25 = 2.24 -> Sigmoid = 0.9037	[3*1.5] + [8*1.0] + [3*2.5] + [0*2.0] + [1*1.0] + [1*4.0] + [0*2.0] + [0*3.0] + [0*2.5] - [3.7*0.05] = 24.82	0	0	0	0	46.5	1	1	0.938	2.4	3.16	1	115.2	1042.6	11.27	53.6	1.39	3.52	0.051	0.156	1	0.91	0	0	2.51751	4.97215	3.66738	1	Tier_2B	none	0.586551	TRUE	TRUE	58.73	0	0		45.82	F	FALSE			FALSE		Tier:Tier_2B | Competence:0.677 | Consensus:1.00 | Cons:91.41	geometric_NAC_pose_quality; kinetic_feasibility_deferred_to_QMMM_Step08	PASS	3	90.8403	96.6816	37	93.761	5.76746	-10.3446	Consensus High
2820	926	1269	0001269_47_WP_266008794_27_Difluoroacetate	WP_266008794	27_Difluoroacetate	Success	Tier_2B	TRUE	91.35	0.95425	0.945181	0.979176	0.956517	0.904403	38.8262	3.5	113	2.54	119.5	1.47	0	0	1	8	1	0.633	1	1	0.677	0.892	97.65	0.8	direct	0	123.4	132.1	0.120615	45.79	2.76	2.5	2.51	4.83	3.12	3.16	2.64	3.82	2.57	2.66	TRUE	TRUE	1	1	21	0	6	2	6	5	1	2322	6	6	1	298	63	173	46	33	40	2	2	45.79	692	298	5	TRUE	MSNPLFPGFESRLITVEDGVQIHARLGGEGPALLLLHGHPQTHAIWHKAAPVLAQHFTLVLADLRGYGDSSKPSGAADHANYSKRVMARDMLTLMRALGHERFAVLAHDRGARVAHRLAADHGEQVQRLVLLDIAPTLAMYEQTNEAFARAYWHWFFLIQPAPLPERLITADPAAYLRDVMGSRSAGMTPFDPRALAEYTRCLGLPGTAHGLCEDYRAAAGIDLAHDRTDRDAGRRLNMPLLALWGAQGVVQRCFQPLQEWRRVAEHVDGEALPCGHYIPEEAPHALLARALPFLLEA	MET1:MET1 | PRO2:SER2 | ASP3:ASN3 | LEU4:GAP | ALA5:GAP | ASP6:PRO4 | LEU7:LEU5 | PHE8:PHE6 | PRO9:PRO7 | GLY10:GLY8 | PHE11:PHE9 | GLY12:GLU10 | SER13:SER11 | GLU14:ARG12 | TRP15:LEU13 | ILE16:ILE14 | ASN17:THR15 | THR18:VAL16 | SER19:GLU17 | SER20:ASP18 | GLY21:GLY19 | ARG22:GLN21 | ILE23:ILE22 | PHE24:HIS23 | ALA25:ALA24 | ARG26:ARG25 | VAL27:LEU26 | GLY28:GLY27 | GLY29:GLY28 | ASP30:GLU29 | GLY31:GLY30 | PRO32:PRO31 | PRO33:ALA32 | LEU34:LEU33 | LEU35:LEU34 | LEU36:LEU35 | LEU37:LEU36 | HIS38:HIS37 | GLY39:GLY38 | PHE40:HIS39 | PRO41:PRO40 | GLN42:GLN41 | THR43:THR42 | HIS44:HIS43 | VAL45:ALA44 | MET46:ILE45 | TRP47:TRP46 | HIS48:HIS47 | ARG49:LYS48 | VAL50:ALA49 | ALA51:ALA50 | PRO52:PRO51 | LYS53:VAL52 | LEU54:LEU53 | ALA55:ALA54 | GLU56:GLN55 | ARG57:HIS56 | PHE58:PHE57 | LYS59:THR58 | VAL60:LEU59 | ILE61:VAL60 | VAL62:LEU61 | ALA63:ALA62 | ASP64:ASP63 | LEU65:LEU64 | PRO66:ARG65 | GLY67:GLY66 | TYR68:TYR67 | GLY69:GLY68 | TRP70:ASP69 | SER71:SER70 | ASP72:SER71 | MET73:LYS72 | PRO74:PRO73 | GLU75:SER74 | SER76:GLY75 | ASP77:ALA76 | GLU78:ALA77 | GLN79:ASP78 | HIS80:HIS79 | THR81:ALA80 | PRO82:ASN81 | TYR83:TYR82 | THR84:SER83 | LYS85:LYS84 | ARG86:ARG85 | ALA87:VAL86 | MET88:MET87 | ALA89:ALA88 | LYS90:ARG89 | GLN91:ASP90 | LEU92:MET91 | ILE93:LEU92 | GLU94:THR93 | ALA95:LEU94 | MET96:MET95 | GLU97:ARG96 | GLN98:ALA97 | LEU99:LEU98 | GLY100:GLY99 | HIS101:HIS100 | VAL102:GLU101 | HIS103:ARG102 | PHE104:PHE103 | ALA105:ALA104 | LEU106:VAL105 | ALA107:LEU106 | GLY108:ALA107 | HIS109:HIS108 | ASP110:ASP109 | ARG111:ARG110 | GLY112:GLY111 | ALA113:ALA112 | ARG114:ARG113 | VAL115:VAL114 | SER116:ALA115 | TYR117:HIS116 | ARG118:ARG117 | LEU119:LEU118 | ALA120:ALA119 | LEU121:ALA120 | ASP122:ASP121 | SER123:HIS122 | PRO124:GLY123 | GLY125:GLU124 | ARG126:GLN125 | LEU127:VAL126 | SER128:GLN127 | LYS129:ARG128 | LEU130:LEU129 | ALA131:VAL130 | VAL132:LEU131 | LEU133:LEU132 | ASP134:ASP133 | ILE135:ILE134 | LEU136:ALA135 | PRO137:PRO136 | THR138:THR137 | TYR139:LEU138 | GLU140:ALA139 | TYR141:MET140 | TRP142:TYR141 | GLN143:GLU142 | ARG144:GLN143 | MET145:THR144 | ASN146:ASN145 | ARG147:GLU146 | ALA148:ALA147 | TYR149:PHE148 | ALA150:ALA149 | LEU151:ARG150 | LYS152:ALA151 | ILE153:TYR152 | TYR154:TRP153 | HIS155:HIS154 | TRP156:TRP155 | SER157:PHE156 | PHE158:PHE157 | LEU159:LEU158 | ALA160:ILE159 | GLN161:GLN160 | PRO162:PRO161 | ALA163:ALA162 | PRO164:PRO163 | LEU165:LEU164 | PRO166:PRO165 | GLU167:GLU166 | ASN168:ARG167 | LEU169:LEU168 | LEU170:ILE169 | GLY171:THR170 | GLY172:ALA171 | ASP173:ASP172 | PRO174:PRO173 | ASP175:ALA174 | PHE176:ALA175 | TYR177:TYR176 | VAL178:LEU177 | LYS179:ARG178 | ALA180:ASP179 | LYS181:VAL180 | LEU182:MET181 | ALA183:GLY182 | SER184:SER183 | TRP185:GAP | THR186:GAP | ARG187:ARG184 | ALA188:SER185 | GLY189:ALA186 | ASP190:GLY187 | LEU191:MET188 | SER192:THR189 | ALA193:PRO190 | PHE194:PHE191 | ASP195:ASP192 | PRO196:PRO193 | ARG197:ARG194 | ALA198:ALA195 | VAL199:LEU196 | GLU200:ALA197 | HIS201:GLU198 | TYR202:TYR199 | ARG203:THR200 | ILE204:ARG201 | ALA205:CYS202 | PHE206:LEU203 | ALA207:GLY204 | ASP208:LEU205 | PRO209:PRO206 | MET210:GLY207 | ARG211:THR208 | ARG212:ALA209 | HIS213:HIS210 | VAL214:GLY211 | MET215:LEU212 | CYS216:CYS213 | GLU217:GLU214 | ASP218:ASP215 | TYR219:TYR216 | ARG220:ARG217 | ALA221:ALA218 | GLY222:ALA219 | ALA223:ALA220 | TYR224:GLY221 | ALA225:ILE222 | ASP226:ASP223 | PHE227:LEU224 | GLU228:ALA225 | HIS229:HIS226 | ASP230:ASP227 | LYS231:ARG228 | ILE232:THR229 | ASP233:ASP230 | VAL234:ARG231 | GLU235:ASP232 | ALA236:ALA233 | GLY237:GLY234 | ASN238:ARG235 | LYS239:ARG236 | ILE240:LEU237 | PRO241:ASN238 | VAL242:MET239 | PRO243:PRO240 | MET244:LEU241 | LEU245:LEU242 | ALA246:ALA243 | LEU247:LEU244 | TRP248:TRP245 | GLY249:GLY246 | ALA250:ALA247 | SER251:GLN248 | GLY252:GLY249 | ILE253:VAL250 | ALA254:VAL251 | GLN255:GLN252 | SER256:ARG253 | ALA257:CYS254 | ALA258:PHE255 | THR259:GLN256 | PRO260:PRO257 | LEU261:LEU258 | ASP262:GLN259 | VAL263:GLU260 | TRP264:TRP261 | ARG265:ARG262 | LYS266:ARG263 | TRP267:VAL264 | ALA268:ALA265 | SER269:GLU266 | ASP270:HIS267 | VAL271:VAL268 | GLN272:ASP269 | GLY273:GLY270 | ALA274:GLU271 | PRO275:ALA272 | ILE276:LEU273 | GLU277:PRO274 | SER278:CYS275 | GLY279:GLY276 | HIS280:HIS277 | PHE281:TYR278 | LEU282:ILE279 | PRO283:PRO280 | GLU284:GLU281 | GLU285:GLU282 | ALA286:ALA283 | PRO287:PRO284 | ASP288:HIS285 | GLN289:ALA286 | THR290:LEU287 | ALA291:LEU288 | GLU292:ALA289 | ALA293:ARG290 | LEU294:ALA291 | VAL295:LEU292 | ARG296:PRO293 | PHE297:PHE294 | PHE298:LEU295 | SER299:LEU296 | ALA300:GLU297 | ALA301:ALA298 | PRO302:GAP	Acid:ASP133 | Base:HIS277 | Nuc:ASP109	ASP109	HIS277	ASP133	ARG110	ARG113	HIS154	TRP155	TYR216	model_2	Marginal Analysis: Nucleophile in loose contact with a connected catalytic relay, minimum mechanistic competence, and minimum substrate feasibility. (Pass) | Tier: Tier_2B | ID: 45.79%	113	0.85	Nuc;Carb1;Carb2;Acid;Stab_H;Stab_W;Stab_Y;Base	21 (Ints) / 6 (HeavyAtoms) = 3.50	(3.0 * 0.95) + (2.0 * 0.01) + (1.5 * 1.00) - (2.5 * 0.00) + (1.0 * 0.95) = 5.31 -> z = (raw - 2.5) / 1.25 = 2.25 -> Sigmoid = 0.9044	[0*1.5] + [6*1.0] + [2*2.5] + [0*2.0] + [6*1.0] + [5*4.0] + [1*2.0] + [0*3.0] + [0*2.5] - [3.5*0.05] = 38.83	0	0	0	0.167	30	1	1	0.905	2.37	2.76	2	88.1	1061.4	11.25	59.6	1.49	3.49	0.056	0.155	1	0.85	0	0	2.49734	4.66428	3.47615	1	Tier_2B	none	0.518482	TRUE	TRUE	60.84	0	0		45.79	F	FALSE			FALSE		Tier:Tier_2B | Competence:0.677 | Consensus:0.80 | Cons:91.35	geometric_NAC_pose_quality; kinetic_feasibility_deferred_to_QMMM_Step08	PASS	3	83.1832	86.621	999	84.9021	-0.903581	-7.98602	Consensus High
2821	1258	2375	0002375_88_MBN9460766_26_Fluoroacetate	MBN9460766	26_Fluoroacetate	Success	Tier_2B	TRUE	91.05	0.950952	0.93054	0.97346	0.956055	0.901086	22.3197	4	108.4	2.89	109.9	0	0	0	1	8	1	0.549	1	1	0.677	0.875	97.47	1	direct	0	90.5	40.5	0.142572	47.96	3.05	2.6	2.69	4.18	6.43	4.67	6.38	4.24	2.7	2.54	TRUE	TRUE	1	1	20	2	7	3	1	1	0	2321	5	5	1	299	45	186	50	34	39	1	1	47.96	689	299	8	TRUE	MPFPGFERRRIATDDGIEIHVLVGGRGPPLLMLHGHPQTHAMWHEVAAALAARFTLVLADLRGYGDSSKPRGEPGHANYSKRVMARDMLRAMQALGHPRFDVLAHDRGARVAHRLALDHAGAVRRLVLLDIAPTLAMYEQTNEEFARAYWHWFFLIQPAPLPERLILADPAAYVRDMLGRSGAGLAPFAPHALAEYARALALPGTAHGICEDYRAAAGIDLEHDRADRAAGRRLEAPLLVLWGALGVVHRCFRPLAEWQRVAADVRGEPLACGHYIAEEAPDALLARALPFLAQAREPV	MET1:MET1 | PRO2:PRO2 | ASP3:GAP | LEU4:GAP | ALA5:GAP | ASP6:GAP | LEU7:GAP | PHE8:PHE3 | PRO9:PRO4 | GLY10:GLY5 | PHE11:PHE6 | GLY12:GLU7 | SER13:ARG8 | GLU14:ARG9 | TRP15:ARG10 | ILE16:ILE11 | ASN17:ALA12 | THR18:THR13 | SER19:ASP14 | SER20:ASP15 | GLY21:GLY16 | ARG22:GLU18 | ILE23:ILE19 | PHE24:HIS20 | ALA25:VAL21 | ARG26:LEU22 | VAL27:VAL23 | GLY28:GLY24 | GLY29:GLY25 | ASP30:ARG26 | GLY31:GLY27 | PRO32:PRO28 | PRO33:PRO29 | LEU34:LEU30 | LEU35:LEU31 | LEU36:MET32 | LEU37:LEU33 | HIS38:HIS34 | GLY39:GLY35 | PHE40:HIS36 | PRO41:PRO37 | GLN42:GLN38 | THR43:THR39 | HIS44:HIS40 | VAL45:ALA41 | MET46:MET42 | TRP47:TRP43 | HIS48:HIS44 | ARG49:GLU45 | VAL50:VAL46 | ALA51:ALA47 | PRO52:ALA48 | LYS53:ALA49 | LEU54:LEU50 | ALA55:ALA51 | GLU56:ALA52 | ARG57:ARG53 | PHE58:PHE54 | LYS59:THR55 | VAL60:LEU56 | ILE61:VAL57 | VAL62:LEU58 | ALA63:ALA59 | ASP64:ASP60 | LEU65:LEU61 | PRO66:ARG62 | GLY67:GLY63 | TYR68:TYR64 | GLY69:GLY65 | TRP70:ASP66 | SER71:SER67 | ASP72:SER68 | MET73:LYS69 | PRO74:PRO70 | GLU75:ARG71 | SER76:GLY72 | ASP77:GLU73 | GLU78:PRO74 | GLN79:GLY75 | HIS80:HIS76 | THR81:ALA77 | PRO82:ASN78 | TYR83:TYR79 | THR84:SER80 | LYS85:LYS81 | ARG86:ARG82 | ALA87:VAL83 | MET88:MET84 | ALA89:ALA85 | LYS90:ARG86 | GLN91:ASP87 | LEU92:MET88 | ILE93:LEU89 | GLU94:ARG90 | ALA95:ALA91 | MET96:MET92 | GLU97:GLN93 | GLN98:ALA94 | LEU99:LEU95 | GLY100:GLY96 | HIS101:HIS97 | VAL102:PRO98 | HIS103:ARG99 | PHE104:PHE100 | ALA105:ASP101 | LEU106:VAL102 | ALA107:LEU103 | GLY108:ALA104 | HIS109:HIS105 | ASP110:ASP106 | ARG111:ARG107 | GLY112:GLY108 | ALA113:ALA109 | ARG114:ARG110 | VAL115:VAL111 | SER116:ALA112 | TYR117:HIS113 | ARG118:ARG114 | LEU119:LEU115 | ALA120:ALA116 | LEU121:LEU117 | ASP122:ASP118 | SER123:HIS119 | PRO124:ALA120 | GLY125:GLY121 | ARG126:ALA122 | LEU127:VAL123 | SER128:ARG124 | LYS129:ARG125 | LEU130:LEU126 | ALA131:VAL127 | VAL132:LEU128 | LEU133:LEU129 | ASP134:ASP130 | ILE135:ILE131 | LEU136:ALA132 | PRO137:PRO133 | THR138:THR134 | TYR139:LEU135 | GLU140:ALA136 | TYR141:MET137 | TRP142:TYR138 | GLN143:GLU139 | ARG144:GLN140 | MET145:THR141 | ASN146:ASN142 | ARG147:GLU143 | ALA148:GLU144 | TYR149:PHE145 | ALA150:ALA146 | LEU151:ARG147 | LYS152:ALA148 | ILE153:TYR149 | TYR154:TRP150 | HIS155:HIS151 | TRP156:TRP152 | SER157:PHE153 | PHE158:PHE154 | LEU159:LEU155 | ALA160:ILE156 | GLN161:GLN157 | PRO162:PRO158 | ALA163:ALA159 | PRO164:PRO160 | LEU165:LEU161 | PRO166:PRO162 | GLU167:GLU163 | ASN168:ARG164 | LEU169:LEU165 | LEU170:ILE166 | GLY171:LEU167 | GLY172:ALA168 | ASP173:ASP169 | PRO174:PRO170 | ASP175:ALA171 | PHE176:ALA172 | TYR177:TYR173 | VAL178:VAL174 | LYS179:ARG175 | ALA180:ASP176 | LYS181:MET177 | LEU182:LEU178 | ALA183:GLY179 | SER184:GAP | TRP185:GAP | THR186:GAP | ARG187:ARG180 | ALA188:SER181 | GLY189:GLY182 | ASP190:GLY184 | LEU191:LEU185 | SER192:ALA186 | ALA193:PRO187 | PHE194:PHE188 | ASP195:ALA189 | PRO196:PRO190 | ARG197:HIS191 | ALA198:ALA192 | VAL199:LEU193 | GLU200:ALA194 | HIS201:GLU195 | TYR202:TYR196 | ARG203:ALA197 | ILE204:ARG198 | ALA205:ALA199 | PHE206:LEU200 | ALA207:ALA201 | ASP208:LEU202 | PRO209:PRO203 | MET210:GLY204 | ARG211:THR205 | ARG212:ALA206 | HIS213:HIS207 | VAL214:GLY208 | MET215:ILE209 | CYS216:CYS210 | GLU217:GLU211 | ASP218:ASP212 | TYR219:TYR213 | ARG220:ARG214 | ALA221:ALA215 | GLY222:ALA216 | ALA223:ALA217 | TYR224:GLY218 | ALA225:ILE219 | ASP226:ASP220 | PHE227:LEU221 | GLU228:GLU222 | HIS229:HIS223 | ASP230:ASP224 | LYS231:ARG225 | ILE232:ALA226 | ASP233:ASP227 | VAL234:ARG228 | GLU235:ALA229 | ALA236:ALA230 | GLY237:GLY231 | ASN238:ARG232 | LYS239:ARG233 | ILE240:LEU234 | PRO241:GLU235 | VAL242:ALA236 | PRO243:PRO237 | MET244:LEU238 | LEU245:LEU239 | ALA246:VAL240 | LEU247:LEU241 | TRP248:TRP242 | GLY249:GLY243 | ALA250:ALA244 | SER251:LEU245 | GLY252:GLY246 | ILE253:VAL247 | ALA254:VAL248 | GLN255:HIS249 | SER256:ARG250 | ALA257:CYS251 | ALA258:PHE252 | THR259:ARG253 | PRO260:PRO254 | LEU261:LEU255 | ASP262:ALA256 | VAL263:GLU257 | TRP264:TRP258 | ARG265:GLN259 | LYS266:ARG260 | TRP267:VAL261 | ALA268:ALA262 | SER269:ALA263 | ASP270:ASP264 | VAL271:VAL265 | GLN272:ARG266 | GLY273:GLY267 | ALA274:GLU268 | PRO275:PRO269 | ILE276:LEU270 | GLU277:ALA271 | SER278:CYS272 | GLY279:GLY273 | HIS280:HIS274 | PHE281:TYR275 | LEU282:ILE276 | PRO283:ALA277 | GLU284:GLU278 | GLU285:GLU279 | ALA286:ALA280 | PRO287:PRO281 | ASP288:ASP282 | GLN289:ALA283 | THR290:LEU284 | ALA291:LEU285 | GLU292:ALA286 | ALA293:ARG287 | LEU294:ALA288 | VAL295:LEU289 | ARG296:PRO290 | PHE297:PHE291 | PHE298:LEU292 | SER299:ALA293 | ALA300:GLN294 | ALA301:ALA295 | PRO302:VAL299	Acid:ASP130 | Base:HIS274 | Nuc:ASP106	ASP106	HIS274	ASP130	ARG107	ARG110	HIS151	TRP152	TYR213	model_1	Marginal Analysis: Nucleophile in loose contact with a connected catalytic relay, minimum mechanistic competence, and minimum substrate feasibility. (Pass) | Tier: Tier_2B | ID: 47.96%	108.4	0.9	Nuc;Carb1;Carb2;Acid;Stab_W;Base	20 (Ints) / 5 (HeavyAtoms) = 4.00	(3.0 * 0.93) + (2.0 * 0.01) + (1.5 * 1.00) - (2.5 * 0.00) + (1.0 * 0.95) = 5.26 -> z = (raw - 2.5) / 1.25 = 2.21 -> Sigmoid = 0.9011	[2*1.5] + [7*1.0] + [3*2.5] + [0*2.0] + [1*1.0] + [1*4.0] + [0*2.0] + [0*3.0] + [0*2.5] - [3.6*0.05] = 22.32	0	0	0	0	37.5	1	1	0.895	2.38	3.05	1	108.4	1070	11.24	53.1	1.38	3.51	0.05	0.156	1	0.9	0	0	2.59557	4.80751	3.6062	1	Tier_2B	none	0.538815	TRUE	TRUE	60.73	0	0		47.96	F	FALSE			FALSE		Tier:Tier_2B | Competence:0.677 | Consensus:1.00 | Cons:91.05	geometric_NAC_pose_quality; kinetic_feasibility_deferred_to_QMMM_Step08	PASS	3	86.499	86.0607	999	86.2799	9.43124	-9.12999	Consensus High
2822	927	14661	0014661_543_RZL92934_27_Difluoroacetate	RZL92934	27_Difluoroacetate	Success	Tier_2B	TRUE	90.55	0.954139	0.936307	0.978389	0.958597	0.902541	41.8202	3.8333	123	2.49	119.5	1.47	0	0	1	8	1	0.581	1	1	0.677	0.873	97.92	0.8	direct	0	130.1	138.8	0.146084	43.69	2.97	2.68	2.65	4.32	3.37	2.83	2.93	4.1	2.51	2.54	TRUE	TRUE	1	1	23	0	6	2	7	5	2	2281	6	6	1	296	60	176	43	33	42	2	2	43.69	619.5	296	9	TRUE	MFPSFSNFDLSRNGVRLHGLVGGPGAPLLLIHGHPQTHAIWHRVAPALAERFTVVLVDLRGYGDSGRPAADAGHALYSKREMALDALAVMQHHGFARFGVLAHDRGARVAHRLAADHPGAVDRLMLLDVAPTLAMYENTSEAFARAYWHWFFLIQPPPLPEALIESDPVRYVRSVMGGRHAGLAPFAPEALAEYTRCIGIEGSAQAICEDYRASATIDLDHDRADIAGGLKLTQPLRVLWGEHGVVGRCFEVLALWRNRALDVSGGALPCGHYIPEEAPRELLAEALTFFSTTSKD	MET1:MET1 | PRO2:GAP | ASP3:GAP | LEU4:GAP | ALA5:GAP | ASP6:GAP | LEU7:GAP | PHE8:PHE2 | PRO9:PRO3 | GLY10:SER4 | PHE11:PHE5 | GLY12:SER6 | SER13:ASN7 | GLU14:PHE8 | TRP15:ASP9 | ILE16:LEU10 | ASN17:SER11 | THR18:ARG12 | SER19:ASN13 | SER20:GLY14 | GLY21:VAL15 | ARG22:ARG16 | ILE23:LEU17 | PHE24:HIS18 | ALA25:GLY19 | ARG26:LEU20 | VAL27:VAL21 | GLY28:GLY22 | GLY29:GLY23 | ASP30:PRO24 | GLY31:GLY25 | PRO32:ALA26 | PRO33:PRO27 | LEU34:LEU28 | LEU35:LEU29 | LEU36:LEU30 | LEU37:ILE31 | HIS38:HIS32 | GLY39:GLY33 | PHE40:HIS34 | PRO41:PRO35 | GLN42:GLN36 | THR43:THR37 | HIS44:HIS38 | VAL45:ALA39 | MET46:ILE40 | TRP47:TRP41 | HIS48:HIS42 | ARG49:ARG43 | VAL50:VAL44 | ALA51:ALA45 | PRO52:PRO46 | LYS53:ALA47 | LEU54:LEU48 | ALA55:ALA49 | GLU56:GLU50 | ARG57:ARG51 | PHE58:PHE52 | LYS59:THR53 | VAL60:VAL54 | ILE61:VAL55 | VAL62:LEU56 | ALA63:VAL57 | ASP64:ASP58 | LEU65:LEU59 | PRO66:ARG60 | GLY67:GLY61 | TYR68:TYR62 | GLY69:GLY63 | TRP70:ASP64 | SER71:SER65 | ASP72:GLY66 | MET73:ARG67 | PRO74:PRO68 | GLU75:ALA69 | SER76:ALA70 | ASP77:ASP71 | GLU78:ALA72 | GLN79:GLY73 | HIS80:HIS74 | THR81:ALA75 | PRO82:LEU76 | TYR83:TYR77 | THR84:SER78 | LYS85:LYS79 | ARG86:ARG80 | ALA87:GLU81 | MET88:MET82 | ALA89:ALA83 | LYS90:LEU84 | GLN91:ASP85 | LEU92:ALA86 | ILE93:LEU87 | GLU94:ALA88 | ALA95:VAL89 | MET96:MET90 | GLU97:GLN91 | GLN98:HIS92 | LEU99:HIS93 | GLY100:GLY94 | HIS101:PHE95 | VAL102:ALA96 | HIS103:ARG97 | PHE104:PHE98 | ALA105:GLY99 | LEU106:VAL100 | ALA107:LEU101 | GLY108:ALA102 | HIS109:HIS103 | ASP110:ASP104 | ARG111:ARG105 | GLY112:GLY106 | ALA113:ALA107 | ARG114:ARG108 | VAL115:VAL109 | SER116:ALA110 | TYR117:HIS111 | ARG118:ARG112 | LEU119:LEU113 | ALA120:ALA114 | LEU121:ALA115 | ASP122:ASP116 | SER123:HIS117 | PRO124:PRO118 | GLY125:GLY119 | ARG126:ALA120 | LEU127:VAL121 | SER128:ASP122 | LYS129:ARG123 | LEU130:LEU124 | ALA131:MET125 | VAL132:LEU126 | LEU133:LEU127 | ASP134:ASP128 | ILE135:VAL129 | LEU136:ALA130 | PRO137:PRO131 | THR138:THR132 | TYR139:LEU133 | GLU140:ALA134 | TYR141:MET135 | TRP142:TYR136 | GLN143:GLU137 | ARG144:ASN138 | MET145:THR139 | ASN146:SER140 | ARG147:GLU141 | ALA148:ALA142 | TYR149:PHE143 | ALA150:ALA144 | LEU151:ARG145 | LYS152:ALA146 | ILE153:TYR147 | TYR154:TRP148 | HIS155:HIS149 | TRP156:TRP150 | SER157:PHE151 | PHE158:PHE152 | LEU159:LEU153 | ALA160:ILE154 | GLN161:GLN155 | PRO162:PRO156 | ALA163:PRO157 | PRO164:PRO158 | LEU165:LEU159 | PRO166:PRO160 | GLU167:GLU161 | ASN168:ALA162 | LEU169:LEU163 | LEU170:ILE164 | GLY171:GLU165 | GLY172:SER166 | ASP173:ASP167 | PRO174:PRO168 | ASP175:VAL169 | PHE176:ARG170 | TYR177:TYR171 | VAL178:VAL172 | LYS179:ARG173 | ALA180:SER174 | LYS181:VAL175 | LEU182:MET176 | ALA183:GLY177 | SER184:GLY178 | TRP185:GAP | THR186:GAP | ARG187:ARG179 | ALA188:HIS180 | GLY189:ALA181 | ASP190:GLY182 | LEU191:LEU183 | SER192:ALA184 | ALA193:PRO185 | PHE194:PHE186 | ASP195:ALA187 | PRO196:PRO188 | ARG197:GLU189 | ALA198:ALA190 | VAL199:LEU191 | GLU200:ALA192 | HIS201:GLU193 | TYR202:TYR194 | ARG203:THR195 | ILE204:ARG196 | ALA205:CYS197 | PHE206:ILE198 | ALA207:GLY199 | ASP208:ILE200 | PRO209:GLU201 | MET210:GLY202 | ARG211:SER203 | ARG212:ALA204 | HIS213:GLN205 | VAL214:ALA206 | MET215:ILE207 | CYS216:CYS208 | GLU217:GLU209 | ASP218:ASP210 | TYR219:TYR211 | ARG220:ARG212 | ALA221:ALA213 | GLY222:SER214 | ALA223:ALA215 | TYR224:THR216 | ALA225:ILE217 | ASP226:ASP218 | PHE227:LEU219 | GLU228:ASP220 | HIS229:HIS221 | ASP230:ASP222 | LYS231:ARG223 | ILE232:ALA224 | ASP233:ASP225 | VAL234:ILE226 | GLU235:ALA227 | ALA236:GLY228 | GLY237:GLY229 | ASN238:LEU230 | LYS239:LYS231 | ILE240:LEU232 | PRO241:THR233 | VAL242:GLN234 | PRO243:PRO235 | MET244:LEU236 | LEU245:ARG237 | ALA246:VAL238 | LEU247:LEU239 | TRP248:TRP240 | GLY249:GLY241 | ALA250:GLU242 | SER251:HIS243 | GLY252:GLY244 | ILE253:VAL245 | ALA254:VAL246 | GLN255:GLY247 | SER256:ARG248 | ALA257:CYS249 | ALA258:PHE250 | THR259:GLU251 | PRO260:VAL252 | LEU261:LEU253 | ASP262:ALA254 | VAL263:LEU255 | TRP264:TRP256 | ARG265:ARG257 | LYS266:ASN258 | TRP267:ARG259 | ALA268:ALA260 | SER269:LEU261 | ASP270:ASP262 | VAL271:VAL263 | GLN272:SER264 | GLY273:GLY265 | ALA274:GLY266 | PRO275:ALA267 | ILE276:LEU268 | GLU277:PRO269 | SER278:CYS270 | GLY279:GLY271 | HIS280:HIS272 | PHE281:TYR273 | LEU282:ILE274 | PRO283:PRO275 | GLU284:GLU276 | GLU285:GLU277 | ALA286:ALA278 | PRO287:PRO279 | ASP288:GLU281 | GLN289:LEU282 | THR290:LEU283 | ALA291:ALA284 | GLU292:GLU285 | ALA293:ALA286 | LEU294:LEU287 | VAL295:THR288 | ARG296:GAP | PHE297:PHE289 | PHE298:PHE290 | SER299:SER291 | ALA300:SER294 | ALA301:LYS295 | PRO302:ASP296	Acid:ASP128 | Base:HIS272 | Nuc:ASP104	ASP104	HIS272	ASP128	ARG105	ARG108	HIS149	TRP150	TYR211	model_1	Marginal Analysis: Nucleophile in loose contact with a connected catalytic relay, minimum mechanistic competence, and minimum substrate feasibility. (Pass) | Tier: Tier_2B | ID: 43.69%	123	0.88	Nuc;Carb1;Carb2;Acid;Stab_H;Stab_W;Stab_Y;Base	23 (Ints) / 6 (HeavyAtoms) = 3.83	(3.0 * 0.94) + (2.0 * 0.01) + (1.5 * 1.00) - (2.5 * 0.00) + (1.0 * 0.95) = 5.28 -> z = (raw - 2.5) / 1.25 = 2.23 -> Sigmoid = 0.9025	[0*1.5] + [6*1.0] + [2*2.5] + [0*2.0] + [7*1.0] + [5*4.0] + [2*2.0] + [0*3.0] + [0*2.5] - [3.6*0.05] = 41.82	0	0	0	0.286	35	1	1	0.901	2.35	2.97	2	101.1	1062.6	11.29	58.8	1.48	3.48	0.055	0.154	1	0.88	0	0	2.64743	4.84688	3.59521	1	Tier_2B	none	0.458072	TRUE	TRUE	62.36	0	0		43.69	F	FALSE			FALSE		Tier:Tier_2B | Competence:0.677 | Consensus:0.80 | Cons:90.55	geometric_NAC_pose_quality; kinetic_feasibility_deferred_to_QMMM_Step08	PASS	3	83.2048	87.2199	999	85.2124	-0.959879	-7.98545	Consensus High
2823	1259	10934	0010934_405_MEM9531366_26_Fluoroacetate	MEM9531366	26_Fluoroacetate	Success	Tier_2B	TRUE	90.5	0.96125	0.92937	0.978146	0.96922	0.901588	24.817	4.6	129	2.59	109.9	0	0	0	1	8	1	0.447	1	1	0.677	0.865	98.26	1	direct	0	86.5	36.3	0.156274	45.55	3.33	2.72	2.57	4.15	6.53	4.48	6.5	4.4	2.55	2.49	TRUE	TRUE	1	1	23	3	8	3	1	1	0	2278	5	5	1	292	66	159	43	35	37	1	1	45.55	656.5	292	10	TRUE	MFAGFKSRKIQANGRRIFCRTGGAGPPLLLLHGHPQTHVIWHKVADKLAEQFSVVAADLRGYGDSEKPGYSPHAQNYAKRVMALDQLELMQALGHDTFSILAHDRGARVAHRLAADAPSSVERMLLLDIAPTLAMYRQTNEAFARAYWHWFFLIRPAPLPESLIEADPGRYLEAVMEARSSGLAVFSREALSEYRRCLALPGTATGICEDYRASAGIDLTHDQEDINDGRSVRCPIRILWGQDGTVGQCFEPLKEWRKVASDVSGKALPCGHYIPEELPAELLAEAIGFFVS	MET1:MET1 | PRO2:GAP | ASP3:GAP | LEU4:GAP | ALA5:GAP | ASP6:GAP | LEU7:GAP | PHE8:PHE2 | PRO9:ALA3 | GLY10:GLY4 | PHE11:PHE5 | GLY12:LYS6 | SER13:SER7 | GLU14:ARG8 | TRP15:LYS9 | ILE16:ILE10 | ASN17:GLN11 | THR18:ALA12 | SER19:ASN13 | SER20:GLY14 | GLY21:ARG15 | ARG22:ARG16 | ILE23:ILE17 | PHE24:PHE18 | ALA25:CYS19 | ARG26:ARG20 | VAL27:THR21 | GLY28:GLY22 | GLY29:GLY23 | ASP30:ALA24 | GLY31:GLY25 | PRO32:PRO26 | PRO33:PRO27 | LEU34:LEU28 | LEU35:LEU29 | LEU36:LEU30 | LEU37:LEU31 | HIS38:HIS32 | GLY39:GLY33 | PHE40:HIS34 | PRO41:PRO35 | GLN42:GLN36 | THR43:THR37 | HIS44:HIS38 | VAL45:VAL39 | MET46:ILE40 | TRP47:TRP41 | HIS48:HIS42 | ARG49:LYS43 | VAL50:VAL44 | ALA51:ALA45 | PRO52:ASP46 | LYS53:LYS47 | LEU54:LEU48 | ALA55:ALA49 | GLU56:GLU50 | ARG57:GLN51 | PHE58:PHE52 | LYS59:SER53 | VAL60:VAL54 | ILE61:VAL55 | VAL62:ALA56 | ALA63:ALA57 | ASP64:ASP58 | LEU65:LEU59 | PRO66:ARG60 | GLY67:GLY61 | TYR68:TYR62 | GLY69:GLY63 | TRP70:ASP64 | SER71:SER65 | ASP72:GLU66 | MET73:LYS67 | PRO74:PRO68 | GLU75:GLY69 | SER76:TYR70 | ASP77:SER71 | GLU78:PRO72 | GLN79:HIS73 | HIS80:ALA74 | THR81:GLN75 | PRO82:ASN76 | TYR83:TYR77 | THR84:ALA78 | LYS85:LYS79 | ARG86:ARG80 | ALA87:VAL81 | MET88:MET82 | ALA89:ALA83 | LYS90:LEU84 | GLN91:ASP85 | LEU92:GLN86 | ILE93:LEU87 | GLU94:GLU88 | ALA95:LEU89 | MET96:MET90 | GLU97:GLN91 | GLN98:ALA92 | LEU99:LEU93 | GLY100:GLY94 | HIS101:HIS95 | VAL102:ASP96 | HIS103:THR97 | PHE104:PHE98 | ALA105:SER99 | LEU106:ILE100 | ALA107:LEU101 | GLY108:ALA102 | HIS109:HIS103 | ASP110:ASP104 | ARG111:ARG105 | GLY112:GLY106 | ALA113:ALA107 | ARG114:ARG108 | VAL115:VAL109 | SER116:ALA110 | TYR117:HIS111 | ARG118:ARG112 | LEU119:LEU113 | ALA120:ALA114 | LEU121:ALA115 | ASP122:ASP116 | SER123:ALA117 | PRO124:PRO118 | GLY125:SER119 | ARG126:SER120 | LEU127:VAL121 | SER128:GLU122 | LYS129:ARG123 | LEU130:MET124 | ALA131:LEU125 | VAL132:LEU126 | LEU133:LEU127 | ASP134:ASP128 | ILE135:ILE129 | LEU136:ALA130 | PRO137:PRO131 | THR138:THR132 | TYR139:LEU133 | GLU140:ALA134 | TYR141:MET135 | TRP142:TYR136 | GLN143:ARG137 | ARG144:GLN138 | MET145:THR139 | ASN146:ASN140 | ARG147:GLU141 | ALA148:ALA142 | TYR149:PHE143 | ALA150:ALA144 | LEU151:ARG145 | LYS152:ALA146 | ILE153:TYR147 | TYR154:TRP148 | HIS155:HIS149 | TRP156:TRP150 | SER157:PHE151 | PHE158:PHE152 | LEU159:LEU153 | ALA160:ILE154 | GLN161:ARG155 | PRO162:PRO156 | ALA163:ALA157 | PRO164:PRO158 | LEU165:LEU159 | PRO166:PRO160 | GLU167:GLU161 | ASN168:SER162 | LEU169:LEU163 | LEU170:ILE164 | GLY171:GLU165 | GLY172:ALA166 | ASP173:ASP167 | PRO174:PRO168 | ASP175:GLY169 | PHE176:ARG170 | TYR177:TYR171 | VAL178:LEU172 | LYS179:GLU173 | ALA180:ALA174 | LYS181:VAL175 | LEU182:MET176 | ALA183:GLU177 | SER184:ALA178 | TRP185:GAP | THR186:GAP | ARG187:ARG179 | ALA188:SER180 | GLY189:SER181 | ASP190:GLY182 | LEU191:LEU183 | SER192:ALA184 | ALA193:VAL185 | PHE194:PHE186 | ASP195:SER187 | PRO196:ARG188 | ARG197:GLU189 | ALA198:ALA190 | VAL199:LEU191 | GLU200:SER192 | HIS201:GLU193 | TYR202:TYR194 | ARG203:ARG195 | ILE204:ARG196 | ALA205:CYS197 | PHE206:LEU198 | ALA207:ALA199 | ASP208:LEU200 | PRO209:PRO201 | MET210:GLY202 | ARG211:THR203 | ARG212:ALA204 | HIS213:THR205 | VAL214:GLY206 | MET215:ILE207 | CYS216:CYS208 | GLU217:GLU209 | ASP218:ASP210 | TYR219:TYR211 | ARG220:ARG212 | ALA221:ALA213 | GLY222:SER214 | ALA223:ALA215 | TYR224:GLY216 | ALA225:ILE217 | ASP226:ASP218 | PHE227:LEU219 | GLU228:THR220 | HIS229:HIS221 | ASP230:ASP222 | LYS231:GLN223 | ILE232:GLU224 | ASP233:ASP225 | VAL234:ILE226 | GLU235:ASN227 | ALA236:ASP228 | GLY237:GLY229 | ASN238:ARG230 | LYS239:SER231 | ILE240:VAL232 | PRO241:ARG233 | VAL242:CYS234 | PRO243:PRO235 | MET244:ILE236 | LEU245:ARG237 | ALA246:ILE238 | LEU247:LEU239 | TRP248:TRP240 | GLY249:GLY241 | ALA250:GLN242 | SER251:ASP243 | GLY252:GLY244 | ILE253:THR245 | ALA254:VAL246 | GLN255:GLY247 | SER256:GLN248 | ALA257:CYS249 | ALA258:PHE250 | THR259:GLU251 | PRO260:PRO252 | LEU261:LEU253 | ASP262:LYS254 | VAL263:GLU255 | TRP264:TRP256 | ARG265:ARG257 | LYS266:LYS258 | TRP267:VAL259 | ALA268:ALA260 | SER269:SER261 | ASP270:ASP262 | VAL271:VAL263 | GLN272:SER264 | GLY273:GLY265 | ALA274:LYS266 | PRO275:ALA267 | ILE276:LEU268 | GLU277:PRO269 | SER278:CYS270 | GLY279:GLY271 | HIS280:HIS272 | PHE281:TYR273 | LEU282:ILE274 | PRO283:PRO275 | GLU284:GLU276 | GLU285:GLU277 | ALA286:LEU278 | PRO287:PRO279 | ASP288:ALA280 | GLN289:GLU281 | THR290:LEU282 | ALA291:LEU283 | GLU292:ALA284 | ALA293:GLU285 | LEU294:ALA286 | VAL295:ILE287 | ARG296:GLY288 | PHE297:PHE289 | PHE298:PHE290 | SER299:GAP | ALA300:GAP | ALA301:VAL291 | PRO302:SER292	Acid:ASP128 | Base:HIS272 | Nuc:ASP104	ASP104	HIS272	ASP128	ARG105	ARG108	HIS149	TRP150	TYR211	model_3	Marginal Analysis: Nucleophile in loose contact with a connected catalytic relay, minimum mechanistic competence, and minimum substrate feasibility. (Pass) | Tier: Tier_2B | ID: 45.55%	129	0.79	Nuc;Carb1;Carb2;Acid;Stab_W;Base	23 (Ints) / 5 (HeavyAtoms) = 4.60	(3.0 * 0.93) + (2.0 * 0.01) + (1.5 * 1.00) - (2.5 * 0.00) + (1.0 * 0.96) = 5.27 -> z = (raw - 2.5) / 1.25 = 2.21 -> Sigmoid = 0.9016	[3*1.5] + [8*1.0] + [3*2.5] + [0*2.0] + [1*1.0] + [1*4.0] + [0*2.0] + [0*3.0] + [0*2.5] - [3.7*0.05] = 24.82	0	0	0	0	46.5	1	1	0.948	2.39	3.33	1	129	1072.6	11.36	52.1	1.38	3.48	0.049	0.153	1	0.79	0	0	2.57302	4.87314	3.65963	1	Tier_2B	none	0.578349	TRUE	TRUE	58.91	0	0		45.55	F	FALSE			FALSE		Tier:Tier_2B | Competence:0.677 | Consensus:1.00 | Cons:90.50	geometric_NAC_pose_quality; kinetic_feasibility_deferred_to_QMMM_Step08	PASS	3	89.4415	93.2135	999	91.3275	5.84401	-10.3163	Consensus High
2824	1260	37826	0037826_1401_A0ABN9II81_9RALS_26_Fluoroacetate	A0ABN9II81_9RALS	26_Fluoroacetate	Success	Tier_2B	TRUE	90.07	0.957273	0.937848	0.981052	0.96213	0.903091	20.3152	3.8	112.9	2.86	109.9	0	0	0	1	8	1	0.527	1	1	0.677	0.852	98.01	1	direct	0	89.8	37.4	0.173705	45.08	3.11	2.74	2.65	3.92	6.25	4.42	6.47	4.18	2.65	2.59	TRUE	TRUE	1	1	19	2	5	3	1	1	0	2373	5	5	1	308	69	179	44	33	45	1	1	45.08	649.5	308	7	TRUE	MTTPLSIDAATAAADAALFPGFRPFRQVANGVEIAGVIGGSGPPLLLLHGHPQSHVIWHKVAHALARDYTVVATDLRGYGASSKPAGSARHAEYSKRTMAQDQVEVMRALGFGRFRLCAHDRGARVAHRLCVDHPVHVERAMLLDIAPTLAMYENTDMAFASAYWHWFFLIQPSPFPETLINATPDFYISKLMGLRHAGLEPFAPEAMATYAAAMRDPACVHAMCEDYRAAATIDLEHDRADRAAGKRVSVPLRVLWGEHGVIQRCFNPLELWSAVAHEVSGGTVPCGHYVPEEAPEALLEDMRAYFA	MET1:MET1 | PRO2:ALA14 | ASP3:ASP15 | LEU4:ALA16 | ALA5:ALA17 | ASP6:GAP | LEU7:LEU18 | PHE8:PHE19 | PRO9:PRO20 | GLY10:GLY21 | PHE11:PHE22 | GLY12:GAP | SER13:ARG23 | GLU14:PRO24 | TRP15:PHE25 | ILE16:ARG26 | ASN17:GLN27 | THR18:VAL28 | SER19:ALA29 | SER20:ASN30 | GLY21:GLY31 | ARG22:GLU33 | ILE23:ILE34 | PHE24:ALA35 | ALA25:GLY36 | ARG26:VAL37 | VAL27:ILE38 | GLY28:GLY39 | GLY29:GLY40 | ASP30:SER41 | GLY31:GLY42 | PRO32:PRO43 | PRO33:PRO44 | LEU34:LEU45 | LEU35:LEU46 | LEU36:LEU47 | LEU37:LEU48 | HIS38:HIS49 | GLY39:GLY50 | PHE40:HIS51 | PRO41:PRO52 | GLN42:GLN53 | THR43:SER54 | HIS44:HIS55 | VAL45:VAL56 | MET46:ILE57 | TRP47:TRP58 | HIS48:HIS59 | ARG49:LYS60 | VAL50:VAL61 | ALA51:ALA62 | PRO52:HIS63 | LYS53:ALA64 | LEU54:LEU65 | ALA55:ALA66 | GLU56:ARG67 | ARG57:ASP68 | PHE58:TYR69 | LYS59:THR70 | VAL60:VAL71 | ILE61:VAL72 | VAL62:ALA73 | ALA63:THR74 | ASP64:ASP75 | LEU65:LEU76 | PRO66:ARG77 | GLY67:GLY78 | TYR68:TYR79 | GLY69:GLY80 | TRP70:ALA81 | SER71:SER82 | ASP72:SER83 | MET73:LYS84 | PRO74:PRO85 | GLU75:ALA86 | SER76:GLY87 | ASP77:SER88 | GLU78:ALA89 | GLN79:ARG90 | HIS80:HIS91 | THR81:ALA92 | PRO82:GLU93 | TYR83:TYR94 | THR84:SER95 | LYS85:LYS96 | ARG86:ARG97 | ALA87:THR98 | MET88:MET99 | ALA89:ALA100 | LYS90:GLN101 | GLN91:ASP102 | LEU92:GLN103 | ILE93:VAL104 | GLU94:GLU105 | ALA95:VAL106 | MET96:MET107 | GLU97:ARG108 | GLN98:ALA109 | LEU99:LEU110 | GLY100:GLY111 | HIS101:PHE112 | VAL102:GLY113 | HIS103:ARG114 | PHE104:PHE115 | ALA105:ARG116 | LEU106:LEU117 | ALA107:CYS118 | GLY108:ALA119 | HIS109:HIS120 | ASP110:ASP121 | ARG111:ARG122 | GLY112:GLY123 | ALA113:ALA124 | ARG114:ARG125 | VAL115:VAL126 | SER116:ALA127 | TYR117:HIS128 | ARG118:ARG129 | LEU119:LEU130 | ALA120:CYS131 | LEU121:VAL132 | ASP122:ASP133 | SER123:HIS134 | PRO124:PRO135 | GLY125:VAL136 | ARG126:HIS137 | LEU127:VAL138 | SER128:GLU139 | LYS129:ARG140 | LEU130:ALA141 | ALA131:MET142 | VAL132:LEU143 | LEU133:LEU144 | ASP134:ASP145 | ILE135:ILE146 | LEU136:ALA147 | PRO137:PRO148 | THR138:THR149 | TYR139:LEU150 | GLU140:ALA151 | TYR141:MET152 | TRP142:TYR153 | GLN143:GLU154 | ARG144:ASN155 | MET145:THR156 | ASN146:ASP157 | ARG147:MET158 | ALA148:ALA159 | TYR149:PHE160 | ALA150:ALA161 | LEU151:SER162 | LYS152:ALA163 | ILE153:TYR164 | TYR154:TRP165 | HIS155:HIS166 | TRP156:TRP167 | SER157:PHE168 | PHE158:PHE169 | LEU159:LEU170 | ALA160:ILE171 | GLN161:GLN172 | PRO162:PRO173 | ALA163:SER174 | PRO164:PRO175 | LEU165:PHE176 | PRO166:PRO177 | GLU167:GLU178 | ASN168:THR179 | LEU169:LEU180 | LEU170:ILE181 | GLY171:ASN182 | GLY172:ALA183 | ASP173:THR184 | PRO174:PRO185 | ASP175:ASP186 | PHE176:PHE187 | TYR177:TYR188 | VAL178:ILE189 | LYS179:GAP | ALA180:SER190 | LYS181:LYS191 | LEU182:LEU192 | ALA183:MET193 | SER184:GLY194 | TRP185:LEU195 | THR186:ARG196 | ARG187:HIS197 | ALA188:ALA198 | GLY189:GLY199 | ASP190:GAP | LEU191:LEU200 | SER192:GLU201 | ALA193:PRO202 | PHE194:PHE203 | ASP195:ALA204 | PRO196:PRO205 | ARG197:GLU206 | ALA198:ALA207 | VAL199:MET208 | GLU200:ALA209 | HIS201:THR210 | TYR202:TYR211 | ARG203:ALA212 | ILE204:ALA213 | ALA205:ALA214 | PHE206:MET215 | ALA207:ARG216 | ASP208:ASP217 | PRO209:PRO218 | MET210:ALA219 | ARG211:CYS220 | ARG212:VAL221 | HIS213:HIS222 | VAL214:ALA223 | MET215:MET224 | CYS216:CYS225 | GLU217:GLU226 | ASP218:ASP227 | TYR219:TYR228 | ARG220:ARG229 | ALA221:ALA230 | GLY222:ALA231 | ALA223:ALA232 | TYR224:THR233 | ALA225:ILE234 | ASP226:ASP235 | PHE227:LEU236 | GLU228:GLU237 | HIS229:HIS238 | ASP230:ASP239 | LYS231:ARG240 | ILE232:ALA241 | ASP233:ASP242 | VAL234:ARG243 | GLU235:ALA244 | ALA236:ALA245 | GLY237:GLY246 | ASN238:LYS247 | LYS239:ARG248 | ILE240:VAL249 | PRO241:SER250 | VAL242:VAL251 | PRO243:PRO252 | MET244:LEU253 | LEU245:ARG254 | ALA246:VAL255 | LEU247:LEU256 | TRP248:TRP257 | GLY249:GLY258 | ALA250:GLU259 | SER251:HIS260 | GLY252:GLY261 | ILE253:VAL262 | ALA254:ILE263 | GLN255:GLN264 | SER256:ARG265 | ALA257:CYS266 | ALA258:PHE267 | THR259:ASN268 | PRO260:PRO269 | LEU261:LEU270 | ASP262:GLU271 | VAL263:LEU272 | TRP264:TRP273 | ARG265:SER274 | LYS266:ALA275 | TRP267:VAL276 | ALA268:ALA277 | SER269:HIS278 | ASP270:GLU279 | VAL271:VAL280 | GLN272:SER281 | GLY273:GLY282 | ALA274:GLY283 | PRO275:THR284 | ILE276:VAL285 | GLU277:PRO286 | SER278:CYS287 | GLY279:GLY288 | HIS280:HIS289 | PHE281:TYR290 | LEU282:VAL291 | PRO283:PRO292 | GLU284:GLU293 | GLU285:GLU294 | ALA286:ALA295 | PRO287:PRO296 | ASP288:GLU297 | GLN289:ALA298 | THR290:LEU299 | ALA291:LEU300 | GLU292:GLU301 | ALA293:ASP302 | LEU294:MET303 | VAL295:ARG304 | ARG296:ALA305 | PHE297:TYR306 | PHE298:PHE307 | SER299:ALA308 | ALA300:GAP | ALA301:GAP | PRO302:GAP	Acid:ASP145 | Base:HIS289 | Nuc:ASP121	ASP121	HIS289	ASP145	ARG122	ARG125	HIS166	TRP167	TYR228	model_1	Marginal Analysis: Nucleophile in loose contact with a connected catalytic relay, minimum mechanistic competence, and minimum substrate feasibility. (Pass) | Tier: Tier_2B | ID: 45.08%	112.9	0.91	Nuc;Carb1;Carb2;Acid;Stab_W;Base	19 (Ints) / 5 (HeavyAtoms) = 3.80	(3.0 * 0.94) + (2.0 * 0.01) + (1.5 * 1.00) - (2.5 * 0.00) + (1.0 * 0.96) = 5.29 -> z = (raw - 2.5) / 1.25 = 2.23 -> Sigmoid = 0.9031	[2*1.5] + [5*1.0] + [3*2.5] + [0*2.0] + [1*1.0] + [1*4.0] + [0*2.0] + [0*3.0] + [0*2.5] - [3.7*0.05] = 20.32	0	0	0	0	34.5	1	1	0.929	2.37	3.11	1	112.9	1061.2	11.13	52.9	1.38	3.49	0.05	0.157	1	0.91	0	0	2.65459	4.95017	3.69574	1	Tier_2B	none	0.536336	TRUE	TRUE	60.09	0	0		45.08	F	FALSE			FALSE		Tier:Tier_2B | Competence:0.677 | Consensus:1.00 | Cons:90.07	geometric_NAC_pose_quality; kinetic_feasibility_deferred_to_QMMM_Step08	PASS	3	87.6122	88.538	999	88.0751	9.48952	-9.2298	Consensus High
2825	928	7884	0007884_292_WP_334016848_27_Difluoroacetate	WP_334016848	27_Difluoroacetate	Success	Tier_2B	TRUE	88.76	0.957902	0.910533	0.979092	0.969744	0.897258	38.8226	3.6667	123.9	2.48	119.5	1.47	0	0	1	8	1	0.578	1	1	0.677	0.81	98.29	1	direct	0	123.6	100.1	0.2343	44.52	2.98	2.73	2.47	4.69	3.13	2.7	3.38	3.56	2.51	2.6	TRUE	TRUE	1	1	22	0	6	2	6	5	1	2284	6	6	1	292	60	167	42	36	42	2	2	44.52	641.5	292	10	TRUE	MFDDFESVSVETDGTHIQAWKGGTGPALLLLHGHPQTRAIWHRVAPVLARHFTVVAADLRGYGDSGKPAGLPDHANYSKRRMAQDQVDLLRALGFERFDVLSHDRGARVAVRLALDHPEAVRRLVTLDIAPTLAMYEQTSFAFARAYWHWFFLVRPAPFPETLIEADPDLYLKQTIGARSAGLKPFTPQAYAEYLRCLSAPGTAHGICEDYRASITIDLEHDRADLAAGRKLACPMLALWGAEGVIGQCFDPLAEWRRWSDAVTGHALPCGHYIPEEAPEALLDAALPFLRG	MET1:MET1 | PRO2:GAP | ASP3:GAP | LEU4:GAP | ALA5:GAP | ASP6:GAP | LEU7:GAP | PHE8:PHE2 | PRO9:ASP3 | GLY10:ASP4 | PHE11:PHE5 | GLY12:GLU6 | SER13:SER7 | GLU14:VAL8 | TRP15:SER9 | ILE16:VAL10 | ASN17:GLU11 | THR18:THR12 | SER19:ASP13 | SER20:GLY14 | GLY21:THR15 | ARG22:HIS16 | ILE23:ILE17 | PHE24:GLN18 | ALA25:ALA19 | ARG26:TRP20 | VAL27:LYS21 | GLY28:GLY22 | GLY29:GLY23 | ASP30:THR24 | GLY31:GLY25 | PRO32:PRO26 | PRO33:ALA27 | LEU34:LEU28 | LEU35:LEU29 | LEU36:LEU30 | LEU37:LEU31 | HIS38:HIS32 | GLY39:GLY33 | PHE40:HIS34 | PRO41:PRO35 | GLN42:GLN36 | THR43:THR37 | HIS44:ARG38 | VAL45:ALA39 | MET46:ILE40 | TRP47:TRP41 | HIS48:HIS42 | ARG49:ARG43 | VAL50:VAL44 | ALA51:ALA45 | PRO52:PRO46 | LYS53:VAL47 | LEU54:LEU48 | ALA55:ALA49 | GLU56:ARG50 | ARG57:HIS51 | PHE58:PHE52 | LYS59:THR53 | VAL60:VAL54 | ILE61:VAL55 | VAL62:ALA56 | ALA63:ALA57 | ASP64:ASP58 | LEU65:LEU59 | PRO66:ARG60 | GLY67:GLY61 | TYR68:TYR62 | GLY69:GLY63 | TRP70:ASP64 | SER71:SER65 | ASP72:GLY66 | MET73:LYS67 | PRO74:PRO68 | GLU75:ALA69 | SER76:GLY70 | ASP77:LEU71 | GLU78:PRO72 | GLN79:ASP73 | HIS80:HIS74 | THR81:ALA75 | PRO82:ASN76 | TYR83:TYR77 | THR84:SER78 | LYS85:LYS79 | ARG86:ARG80 | ALA87:ARG81 | MET88:MET82 | ALA89:ALA83 | LYS90:GLN84 | GLN91:ASP85 | LEU92:GLN86 | ILE93:VAL87 | GLU94:ASP88 | ALA95:LEU89 | MET96:LEU90 | GLU97:ARG91 | GLN98:ALA92 | LEU99:LEU93 | GLY100:GLY94 | HIS101:PHE95 | VAL102:GLU96 | HIS103:ARG97 | PHE104:PHE98 | ALA105:ASP99 | LEU106:VAL100 | ALA107:LEU101 | GLY108:SER102 | HIS109:HIS103 | ASP110:ASP104 | ARG111:ARG105 | GLY112:GLY106 | ALA113:ALA107 | ARG114:ARG108 | VAL115:VAL109 | SER116:ALA110 | TYR117:VAL111 | ARG118:ARG112 | LEU119:LEU113 | ALA120:ALA114 | LEU121:LEU115 | ASP122:ASP116 | SER123:HIS117 | PRO124:PRO118 | GLY125:GLU119 | ARG126:ALA120 | LEU127:VAL121 | SER128:ARG122 | LYS129:ARG123 | LEU130:LEU124 | ALA131:VAL125 | VAL132:THR126 | LEU133:LEU127 | ASP134:ASP128 | ILE135:ILE129 | LEU136:ALA130 | PRO137:PRO131 | THR138:THR132 | TYR139:LEU133 | GLU140:ALA134 | TYR141:MET135 | TRP142:TYR136 | GLN143:GLU137 | ARG144:GLN138 | MET145:THR139 | ASN146:SER140 | ARG147:PHE141 | ALA148:ALA142 | TYR149:PHE143 | ALA150:ALA144 | LEU151:ARG145 | LYS152:ALA146 | ILE153:TYR147 | TYR154:TRP148 | HIS155:HIS149 | TRP156:TRP150 | SER157:PHE151 | PHE158:PHE152 | LEU159:LEU153 | ALA160:VAL154 | GLN161:ARG155 | PRO162:PRO156 | ALA163:ALA157 | PRO164:PRO158 | LEU165:PHE159 | PRO166:PRO160 | GLU167:GLU161 | ASN168:THR162 | LEU169:LEU163 | LEU170:ILE164 | GLY171:GLU165 | GLY172:ALA166 | ASP173:ASP167 | PRO174:PRO168 | ASP175:ASP169 | PHE176:LEU170 | TYR177:TYR171 | VAL178:LEU172 | LYS179:LYS173 | ALA180:GLN174 | LYS181:THR175 | LEU182:ILE176 | ALA183:GLY177 | SER184:ALA178 | TRP185:GAP | THR186:GAP | ARG187:ARG179 | ALA188:SER180 | GLY189:ALA181 | ASP190:GLY182 | LEU191:LEU183 | SER192:LYS184 | ALA193:PRO185 | PHE194:PHE186 | ASP195:THR187 | PRO196:PRO188 | ARG197:GLN189 | ALA198:ALA190 | VAL199:TYR191 | GLU200:ALA192 | HIS201:GLU193 | TYR202:TYR194 | ARG203:LEU195 | ILE204:ARG196 | ALA205:CYS197 | PHE206:LEU198 | ALA207:SER199 | ASP208:ALA200 | PRO209:PRO201 | MET210:GLY202 | ARG211:THR203 | ARG212:ALA204 | HIS213:HIS205 | VAL214:GLY206 | MET215:ILE207 | CYS216:CYS208 | GLU217:GLU209 | ASP218:ASP210 | TYR219:TYR211 | ARG220:ARG212 | ALA221:ALA213 | GLY222:SER214 | ALA223:ILE215 | TYR224:THR216 | ALA225:ILE217 | ASP226:ASP218 | PHE227:LEU219 | GLU228:GLU220 | HIS229:HIS221 | ASP230:ASP222 | LYS231:ARG223 | ILE232:ALA224 | ASP233:ASP225 | VAL234:LEU226 | GLU235:ALA227 | ALA236:ALA228 | GLY237:GLY229 | ASN238:ARG230 | LYS239:LYS231 | ILE240:LEU232 | PRO241:ALA233 | VAL242:CYS234 | PRO243:PRO235 | MET244:MET236 | LEU245:LEU237 | ALA246:ALA238 | LEU247:LEU239 | TRP248:TRP240 | GLY249:GLY241 | ALA250:ALA242 | SER251:GLU243 | GLY252:GLY244 | ILE253:VAL245 | ALA254:ILE246 | GLN255:GLY247 | SER256:GLN248 | ALA257:CYS249 | ALA258:PHE250 | THR259:ASP251 | PRO260:PRO252 | LEU261:LEU253 | ASP262:ALA254 | VAL263:GLU255 | TRP264:TRP256 | ARG265:ARG257 | LYS266:ARG258 | TRP267:TRP259 | ALA268:SER260 | SER269:ASP261 | ASP270:ALA262 | VAL271:VAL263 | GLN272:THR264 | GLY273:GLY265 | ALA274:HIS266 | PRO275:ALA267 | ILE276:LEU268 | GLU277:PRO269 | SER278:CYS270 | GLY279:GLY271 | HIS280:HIS272 | PHE281:TYR273 | LEU282:ILE274 | PRO283:PRO275 | GLU284:GLU276 | GLU285:GLU277 | ALA286:ALA278 | PRO287:PRO279 | ASP288:GLU280 | GLN289:ALA281 | THR290:LEU282 | ALA291:LEU283 | GLU292:ASP284 | ALA293:ALA285 | LEU294:ALA286 | VAL295:LEU287 | ARG296:PRO288 | PHE297:PHE289 | PHE298:LEU290 | SER299:ARG291 | ALA300:GLY292 | ALA301:GAP | PRO302:GAP	Acid:ASP128 | Base:HIS272 | Nuc:ASP104	ASP104	HIS272	ASP128	ARG105	ARG108	HIS149	TRP150	TYR211	model_4	Marginal Analysis: Nucleophile in loose contact with a connected catalytic relay, minimum mechanistic competence, and minimum substrate feasibility. (Pass) | Tier: Tier_2B | ID: 44.52%	123.9	0.88	Nuc;Carb1;Carb2;Acid;Stab_H;Stab_W;Stab_Y;Base	22 (Ints) / 6 (HeavyAtoms) = 3.67	(3.0 * 0.91) + (2.0 * 0.01) + (1.5 * 1.00) - (2.5 * 0.00) + (1.0 * 0.96) = 5.21 -> z = (raw - 2.5) / 1.25 = 2.17 -> Sigmoid = 0.8973	[0*1.5] + [6*1.0] + [2*2.5] + [0*2.0] + [6*1.0] + [5*4.0] + [1*2.0] + [0*3.0] + [0*2.5] - [3.5*0.05] = 38.82	0	0	0	0.167	32.5	1	1	0.905	2.35	2.98	2	102.3	1073.7	11.51	60.9	1.47	3.47	0.057	0.151	1	0.88	0	0	2.46743	4.96991	3.54878	1	Tier_2B	none	0.644017	TRUE	TRUE	56.75	0	0		44.52	F	FALSE			FALSE		Tier:Tier_2B | Competence:0.677 | Consensus:1.00 | Cons:88.76	geometric_NAC_pose_quality; kinetic_feasibility_deferred_to_QMMM_Step08	PASS	3	82.5792	85.0103	999	83.7948	-0.796834	-8.06184	Consensus High
2826	929	40095	0040095_1485_CAL9328273_27_Difluoroacetate	CAL9328273	27_Difluoroacetate	Success	Tier_2B	TRUE	74.31	0.956453	0.929194	0.975567	0.963268	0.901201	28.8164	2.3333	144.3	1.72	119.5	1.47	0	0	1	8	1	0.635	1	1	0.677	0.332	97.8	0.8	direct	0	116.6	2	2.01477	43.63	2.95	3.14	999	6.07	2.82	4.1	3.48	4.2	2.59	2.4	TRUE	TRUE	1	0.5	14	2	3	2	4	3	1	2068	6	6	1	262	60	140	40	36	38	2	2	43.63	509.5	262	43	TRUE	MVLLHGHPRTSATWHRVVPLLVQRGFTVVYPDLRGYGRSTGPAPTADHAGYSKRAVADDVVGVMRSLGHTRFALAGHDRGGAVALRLALDHPDAVSQVALIDCLPLTEHLSRITAKFATQWWHWFFFAQPDIPERVINADPDSWYHGDPQSMGQENYDEWRAATRNPDVVRAMLEDYRAGLTIDRRHEEDDRAAGTQIKCPALILWSLRDDLEDLYGDPVQIWRQWAPDARGHGIDSGHHVAEEAPDALASSLTDFFAGRPG	MET1:MET1 | PRO2:GAP | ASP3:GAP | LEU4:GAP | ALA5:GAP | ASP6:GAP | LEU7:GAP | PHE8:GAP | PRO9:GAP | GLY10:GAP | PHE11:GAP | GLY12:GAP | SER13:GAP | GLU14:GAP | TRP15:GAP | ILE16:GAP | ASN17:GAP | THR18:GAP | SER19:GAP | SER20:GAP | GLY21:GAP | ARG22:GAP | ILE23:GAP | PHE24:GAP | ALA25:GAP | ARG26:GAP | VAL27:GAP | GLY28:GAP | GLY29:GAP | ASP30:GAP | GLY31:GAP | PRO32:GAP | PRO33:GAP | LEU34:GAP | LEU35:VAL2 | LEU36:LEU3 | LEU37:LEU4 | HIS38:HIS5 | GLY39:GLY6 | PHE40:HIS7 | PRO41:PRO8 | GLN42:ARG9 | THR43:THR10 | HIS44:SER11 | VAL45:ALA12 | MET46:THR13 | TRP47:TRP14 | HIS48:HIS15 | ARG49:ARG16 | VAL50:VAL17 | ALA51:VAL18 | PRO52:PRO19 | LYS53:LEU20 | LEU54:LEU21 | ALA55:VAL22 | GLU56:GLN23 | ARG57:ARG24 | PHE58:PHE26 | LYS59:THR27 | VAL60:VAL28 | ILE61:VAL29 | VAL62:TYR30 | ALA63:PRO31 | ASP64:ASP32 | LEU65:LEU33 | PRO66:ARG34 | GLY67:GLY35 | TYR68:TYR36 | GLY69:GLY37 | TRP70:ARG38 | SER71:SER39 | ASP72:THR40 | MET73:GLY41 | PRO74:PRO42 | GLU75:ALA43 | SER76:PRO44 | ASP77:THR45 | GLU78:ALA46 | GLN79:ASP47 | HIS80:HIS48 | THR81:ALA49 | PRO82:GLY50 | TYR83:TYR51 | THR84:SER52 | LYS85:LYS53 | ARG86:ARG54 | ALA87:ALA55 | MET88:VAL56 | ALA89:ALA57 | LYS90:ASP58 | GLN91:ASP59 | LEU92:VAL60 | ILE93:VAL61 | GLU94:GLY62 | ALA95:VAL63 | MET96:MET64 | GLU97:ARG65 | GLN98:SER66 | LEU99:LEU67 | GLY100:GLY68 | HIS101:HIS69 | VAL102:THR70 | HIS103:ARG71 | PHE104:PHE72 | ALA105:ALA73 | LEU106:LEU74 | ALA107:ALA75 | GLY108:GLY76 | HIS109:HIS77 | ASP110:ASP78 | ARG111:ARG79 | GLY112:GLY80 | ALA113:GLY81 | ARG114:ALA82 | VAL115:VAL83 | SER116:ALA84 | TYR117:LEU85 | ARG118:ARG86 | LEU119:LEU87 | ALA120:ALA88 | LEU121:LEU89 | ASP122:ASP90 | SER123:HIS91 | PRO124:PRO92 | GLY125:ASP93 | ARG126:ALA94 | LEU127:VAL95 | SER128:SER96 | LYS129:GLN97 | LEU130:VAL98 | ALA131:ALA99 | VAL132:LEU100 | LEU133:ILE101 | ASP134:ASP102 | ILE135:CYS103 | LEU136:LEU104 | PRO137:PRO105 | THR138:LEU106 | TYR139:THR107 | GLU140:GLU108 | TYR141:HIS109 | TRP142:LEU110 | GLN143:SER111 | ARG144:ARG112 | MET145:ILE113 | ASN146:THR114 | ARG147:ALA115 | ALA148:LYS116 | TYR149:PHE117 | ALA150:ALA118 | LEU151:THR119 | LYS152:GLN120 | ILE153:TRP121 | TYR154:TRP122 | HIS155:HIS123 | TRP156:TRP124 | SER157:PHE125 | PHE158:PHE126 | LEU159:PHE127 | ALA160:ALA128 | GLN161:GLN129 | PRO162:PRO130 | ALA163:GAP | PRO164:ASP131 | LEU165:ILE132 | PRO166:PRO133 | GLU167:GLU134 | ASN168:ARG135 | LEU169:VAL136 | LEU170:ILE137 | GLY171:ASN138 | GLY172:ALA139 | ASP173:ASP140 | PRO174:PRO141 | ASP175:ASP142 | PHE176:GAP | TYR177:GAP | VAL178:GAP | LYS179:GAP | ALA180:GAP | LYS181:GAP | LEU182:GAP | ALA183:GAP | SER184:SER143 | TRP185:TRP144 | THR186:TYR145 | ARG187:HIS146 | ALA188:GAP | GLY189:GLY147 | ASP190:ASP148 | LEU191:PRO149 | SER192:GLN150 | ALA193:SER151 | PHE194:MET152 | ASP195:GLY153 | PRO196:GLN154 | ARG197:GLU155 | ALA198:ASN156 | VAL199:TYR157 | GLU200:ASP158 | HIS201:GLU159 | TYR202:TRP160 | ARG203:ARG161 | ILE204:ALA162 | ALA205:ALA163 | PHE206:THR164 | ALA207:ARG165 | ASP208:ASN166 | PRO209:PRO167 | MET210:ASP168 | ARG211:VAL169 | ARG212:VAL170 | HIS213:ARG171 | VAL214:ALA172 | MET215:MET173 | CYS216:LEU174 | GLU217:GLU175 | ASP218:ASP176 | TYR219:TYR177 | ARG220:ARG178 | ALA221:ALA179 | GLY222:GLY180 | ALA223:LEU181 | TYR224:THR182 | ALA225:ILE183 | ASP226:ASP184 | PHE227:ARG185 | GLU228:ARG186 | HIS229:HIS187 | ASP230:GLU188 | LYS231:GLU189 | ILE232:ASP190 | ASP233:ASP191 | VAL234:ARG192 | GLU235:ALA193 | ALA236:ALA194 | GLY237:GLY195 | ASN238:THR196 | LYS239:GLN197 | ILE240:ILE198 | PRO241:LYS199 | VAL242:CYS200 | PRO243:PRO201 | MET244:ALA202 | LEU245:LEU203 | ALA246:ILE204 | LEU247:LEU205 | TRP248:TRP206 | GLY249:SER207 | ALA250:ARG209 | SER251:ASP210 | GLY252:ASP211 | ILE253:LEU212 | ALA254:GLU213 | GLN255:ASP214 | SER256:LEU215 | ALA257:TYR216 | ALA258:GLY217 | THR259:ASP218 | PRO260:PRO219 | LEU261:VAL220 | ASP262:GLN221 | VAL263:ILE222 | TRP264:TRP223 | ARG265:ARG224 | LYS266:GLN225 | TRP267:TRP226 | ALA268:ALA227 | SER269:PRO228 | ASP270:ASP229 | VAL271:ALA230 | GLN272:ARG231 | GLY273:GLY232 | ALA274:HIS233 | PRO275:GLY234 | ILE276:ILE235 | GLU277:ASP236 | SER278:SER237 | GLY279:GLY238 | HIS280:HIS239 | PHE281:HIS240 | LEU282:VAL241 | PRO283:ALA242 | GLU284:GLU243 | GLU285:GLU244 | ALA286:ALA245 | PRO287:PRO246 | ASP288:ASP247 | GLN289:ALA248 | THR290:LEU249 | ALA291:ALA250 | GLU292:SER251 | ALA293:SER252 | LEU294:LEU253 | VAL295:THR254 | ARG296:ASP255 | PHE297:PHE256 | PHE298:PHE257 | SER299:ALA258 | ALA300:GLY259 | ALA301:ARG260 | PRO302:PRO261	Acid:ASP102 | Base:HIS239 | Nuc:ASP78	ASP78	HIS239	ASP102	ARG79	ARG86	HIS123	TRP124	TYR177	model_0	Marginal Analysis: Nucleophile in loose contact with a connected catalytic relay, minimum mechanistic competence, and minimum substrate feasibility. (Pass) | Tier: Tier_2B | ID: 43.63%	144.3	0.95	Nuc;Carb1;Stab_H;Stab_W;Stab_Y;Base	14 (Ints) / 6 (HeavyAtoms) = 2.33	(3.0 * 0.93) + (2.0 * 0.01) + (1.5 * 1.00) - (2.5 * 0.00) + (1.0 * 0.96) = 5.26 -> z = (raw - 2.5) / 1.25 = 2.21 -> Sigmoid = 0.9012	[2*1.5] + [3*1.0] + [2*2.5] + [0*2.0] + [4*1.0] + [3*4.0] + [1*2.0] + [0*3.0] + [0*2.5] - [3.7*0.05] = 28.82	0	0	0	0.25	12.5	0.667	1	0.738	2.34	2.95	2	129.9	878.5	11.3	59.4	1.46	3.44	0.068	0.152	1	0.77	0	0.183	2.82287	4.59088	3.6715	1	Tier_2B	none	0.990683	TRUE	TRUE	48.58	0	0		43.63	F	FALSE			FALSE		Tier:Tier_2B | Competence:0.677 | Consensus:0.80 | Cons:74.31	geometric_NAC_pose_quality; kinetic_feasibility_deferred_to_QMMM_Step08	PASS	3	82.5334	79.8972	999	81.2153	0.31705	-6.96948	Consensus High
2827	930	57672	0057672_2136_ESY70103_27_Difluoroacetate	ESY70103	27_Difluoroacetate	Success	Tier_2B	TRUE	74.09	0.93546	0.894477	0.968748	0.945705	0.891895	44.8274	3.6667	156.9	1.34	119.5	1.47	0	0	1	8	1	0.572	1	1	0.677	0.307	97.26	1	direct	0	54.4	34.6	2.26217	48.98	3.42	3.97	2.57	2.55	5.63	11.85	7.84	2.73	2.94	2.78	TRUE	TRUE	0	1	22	2	5	2	8	4	4	2312	6	6	1	302	57	179	38	38	39	2	2	48.98	680.5	302	8	TRUE	MFDDFQSTEIDTGDAVIFSLRAGSGPPLLLLHGFPQTHLMWRDIAPTLASRFSVVCADLRGYGGSSCPASAADHAPYAKRAMAADMVALMARFGFSSFMVAGHDRGGRVAYRMALDHPDRIDRLAVLDIVATADAWDRTDDRLALGYWPWSLLAQPEPLPEKILAGAAEAIVDNALSGWGSSPSVFPPEVRRAYIDALRVPSHIHAICEEYRAAATLDREHDRSDRATGRRIRCPLLALWSGQGALAEWYAGEGGPLALWRGWADDVRGQAMPGGHFFPEANPAQTAEALAGFFGEAHPDRS	MET1:MET1 | PRO2:GAP | ASP3:GAP | LEU4:GAP | ALA5:GAP | ASP6:GAP | LEU7:GAP | PHE8:PHE2 | PRO9:ASP3 | GLY10:ASP4 | PHE11:PHE5 | GLY12:GLN6 | SER13:SER7 | GLU14:THR8 | TRP15:GLU9 | ILE16:ILE10 | ASN17:ASP11 | THR18:THR12 | SER19:GLY13 | SER20:ASP14 | GLY21:ALA15 | ARG22:VAL16 | ILE23:ILE17 | PHE24:PHE18 | ALA25:SER19 | ARG26:LEU20 | VAL27:ARG21 | GLY28:ALA22 | GLY29:GLY23 | ASP30:SER24 | GLY31:GLY25 | PRO32:PRO26 | PRO33:PRO27 | LEU34:LEU28 | LEU35:LEU29 | LEU36:LEU30 | LEU37:LEU31 | HIS38:HIS32 | GLY39:GLY33 | PHE40:PHE34 | PRO41:PRO35 | GLN42:GLN36 | THR43:THR37 | HIS44:HIS38 | VAL45:LEU39 | MET46:MET40 | TRP47:TRP41 | HIS48:ARG42 | ARG49:ASP43 | VAL50:ILE44 | ALA51:ALA45 | PRO52:PRO46 | LYS53:THR47 | LEU54:LEU48 | ALA55:ALA49 | GLU56:SER50 | ARG57:ARG51 | PHE58:PHE52 | LYS59:SER53 | VAL60:VAL54 | ILE61:VAL55 | VAL62:CYS56 | ALA63:ALA57 | ASP64:ASP58 | LEU65:LEU59 | PRO66:ARG60 | GLY67:GLY61 | TYR68:TYR62 | GLY69:GLY63 | TRP70:GLY64 | SER71:SER65 | ASP72:SER66 | MET73:CYS67 | PRO74:PRO68 | GLU75:ALA69 | SER76:SER70 | ASP77:ALA71 | GLU78:ALA72 | GLN79:ASP73 | HIS80:HIS74 | THR81:ALA75 | PRO82:PRO76 | TYR83:TYR77 | THR84:ALA78 | LYS85:LYS79 | ARG86:ARG80 | ALA87:ALA81 | MET88:MET82 | ALA89:ALA83 | LYS90:ALA84 | GLN91:ASP85 | LEU92:MET86 | ILE93:VAL87 | GLU94:ALA88 | ALA95:LEU89 | MET96:MET90 | GLU97:ALA91 | GLN98:ARG92 | LEU99:PHE93 | GLY100:GLY94 | HIS101:PHE95 | VAL102:SER96 | HIS103:SER97 | PHE104:PHE98 | ALA105:MET99 | LEU106:VAL100 | ALA107:ALA101 | GLY108:GLY102 | HIS109:HIS103 | ASP110:ASP104 | ARG111:ARG105 | GLY112:GLY106 | ALA113:GLY107 | ARG114:ARG108 | VAL115:VAL109 | SER116:ALA110 | TYR117:TYR111 | ARG118:ARG112 | LEU119:MET113 | ALA120:ALA114 | LEU121:LEU115 | ASP122:ASP116 | SER123:HIS117 | PRO124:PRO118 | GLY125:ASP119 | ARG126:ARG120 | LEU127:ILE121 | SER128:ASP122 | LYS129:ARG123 | LEU130:LEU124 | ALA131:ALA125 | VAL132:VAL126 | LEU133:LEU127 | ASP134:ASP128 | ILE135:ILE129 | LEU136:VAL130 | PRO137:ALA131 | THR138:THR132 | TYR139:ALA133 | GLU140:ASP134 | TYR141:ALA135 | TRP142:TRP136 | GLN143:ASP137 | ARG144:ARG138 | MET145:THR139 | ASN146:ASP140 | ARG147:ASP141 | ALA148:ARG142 | TYR149:LEU143 | ALA150:ALA144 | LEU151:LEU145 | LYS152:GLY146 | ILE153:TYR147 | TYR154:TRP148 | HIS155:PRO149 | TRP156:TRP150 | SER157:SER151 | PHE158:LEU152 | LEU159:LEU153 | ALA160:ALA154 | GLN161:GLN155 | PRO162:PRO156 | ALA163:GLU157 | PRO164:PRO158 | LEU165:LEU159 | PRO166:PRO160 | GLU167:GLU161 | ASN168:LYS162 | LEU169:ILE163 | LEU170:LEU164 | GLY171:ALA165 | GLY172:GLY166 | ASP173:ALA167 | PRO174:ALA168 | ASP175:GLU169 | PHE176:ALA170 | TYR177:ILE171 | VAL178:VAL172 | LYS179:ASP173 | ALA180:ASN174 | LYS181:ALA175 | LEU182:LEU176 | ALA183:SER177 | SER184:GLY178 | TRP185:TRP179 | THR186:GAP | ARG187:GAP | ALA188:GLY180 | GLY189:SER181 | ASP190:SER182 | LEU191:PRO183 | SER192:SER184 | ALA193:VAL185 | PHE194:PHE186 | ASP195:PRO187 | PRO196:PRO188 | ARG197:GLU189 | ALA198:VAL190 | VAL199:ARG191 | GLU200:ARG192 | HIS201:ALA193 | TYR202:TYR194 | ARG203:ILE195 | ILE204:ASP196 | ALA205:ALA197 | PHE206:LEU198 | ALA207:ARG199 | ASP208:VAL200 | PRO209:PRO201 | MET210:SER202 | ARG211:HIS203 | ARG212:ILE204 | HIS213:HIS205 | VAL214:ALA206 | MET215:ILE207 | CYS216:CYS208 | GLU217:GLU209 | ASP218:GLU210 | TYR219:TYR211 | ARG220:ARG212 | ALA221:ALA213 | GLY222:ALA214 | ALA223:ALA215 | TYR224:THR216 | ALA225:LEU217 | ASP226:ASP218 | PHE227:ARG219 | GLU228:GLU220 | HIS229:HIS221 | ASP230:ASP222 | LYS231:ARG223 | ILE232:SER224 | ASP233:ASP225 | VAL234:ARG226 | GLU235:ALA227 | ALA236:THR228 | GLY237:GLY229 | ASN238:ARG230 | LYS239:ARG231 | ILE240:ILE232 | PRO241:ARG233 | VAL242:CYS234 | PRO243:PRO235 | MET244:LEU236 | LEU245:LEU237 | ALA246:ALA238 | LEU247:LEU239 | TRP248:TRP240 | GLY249:SER241 | ALA250:GLY242 | SER251:GLN243 | GLY252:GLY244 | ILE253:LEU246 | ALA254:ALA247 | GLN255:GLU248 | SER256:GLY252 | ALA257:GLU253 | ALA258:GLY254 | THR259:GLY255 | PRO260:PRO256 | LEU261:LEU257 | ASP262:ALA258 | VAL263:LEU259 | TRP264:TRP260 | ARG265:ARG261 | LYS266:GLY262 | TRP267:TRP263 | ALA268:ALA264 | SER269:ASP265 | ASP270:ASP266 | VAL271:VAL267 | GLN272:ARG268 | GLY273:GLY269 | ALA274:GLN270 | PRO275:ALA271 | ILE276:MET272 | GLU277:PRO273 | SER278:GLY274 | GLY279:GLY275 | HIS280:HIS276 | PHE281:PHE277 | LEU282:PHE278 | PRO283:PRO279 | GLU284:GLU280 | GLU285:ALA281 | ALA286:ASN282 | PRO287:PRO283 | ASP288:ALA284 | GLN289:GLN285 | THR290:THR286 | ALA291:ALA287 | GLU292:GLU288 | ALA293:ALA289 | LEU294:LEU290 | VAL295:ALA291 | ARG296:GLY292 | PHE297:PHE293 | PHE298:PHE294 | SER299:GLY295 | ALA300:GLU296 | ALA301:ALA297 | PRO302:SER302	Acid:ASP128 | Base:HIS276 | Nuc:ASP104	ASP104	HIS276	ASP128	ARG105	ARG108	TRP150	TRP148	TYR211	model_4	Marginal Analysis: Nucleophile in loose contact with a connected catalytic relay, minimum mechanistic competence, and minimum substrate feasibility. (Pass) | Tier: Tier_2B | ID: 48.98%	156.9	0.58	Nuc;Carb1;Carb2;Acid;Stab_H;Base	22 (Ints) / 6 (HeavyAtoms) = 3.67	(3.0 * 0.89) + (2.0 * 0.01) + (1.5 * 1.00) - (2.5 * 0.00) + (1.0 * 0.94) = 5.14 -> z = (raw - 2.5) / 1.25 = 2.11 -> Sigmoid = 0.8919	[2*1.5] + [5*1.0] + [2*2.5] + [0*2.0] + [8*1.0] + [4*4.0] + [4*2.0] + [0*3.0] + [0*2.5] - [3.5*0.05] = 44.83	0	0	0	0.5	32.5	1	1	0.905	2.35	3.42	2	147.4	1336.6	11.13	61.1	1.47	3.46	0.046	0.155	1	0.58	0	0	2.5458	4.8216	3.45209	1	Tier_2B	none	0.53597	TRUE	TRUE	61.07	0	0		48.98	F	FALSE			FALSE		Tier:Tier_2B | Competence:0.677 | Consensus:1.00 | Cons:74.09	geometric_NAC_pose_quality; kinetic_feasibility_deferred_to_QMMM_Step08	PASS	3	79.1581	73.8087	999	76.4834	0.981195	-7.16482	Consensus High
2828	931	52812	0052812_1956_PSK62287_27_Difluoroacetate	PSK62287	27_Difluoroacetate	Success	Tier_2B	TRUE	73.2	0.948024	0.945543	0.98053	0.948645	0.904036	26.8278	2.3333	150.6	1.49	119.5	1.47	0	0	1	8	1	0.651	1	1	0.677	0.292	96.65	0.8	direct	0	144	27.9	2.42058	44.33	3.02	3.03	999	5.14	3.44	11.25	5.01	3.4	3.11	2.67	TRUE	TRUE	1	0.5	14	4	0	2	4	2	2	2179	6	6	1	289	48	181	39	36	36	2	2	44.33	505	289	20	TRUE	MINGFEQRRVTVADGVALHAAVGGSGSPVVLLHGFPQTHLMWRHVAADLAADHTVICPDLRGYGDSDKPVDTDGTAYAKRTMAADVVALARALGHERFALAGHDRGALVAIRAGLDHPETVTHLAALDVLPTLDTWEVMHGVTAAVGFHLYLMAQPPGLPERLIGAAPDEFFGHFLDLWAGDPEAIPADVRAAYLRACRGAVPSIVADYRASAGVDLAHDEADRAAGTVLRMPVTVLQQDWGAALGFDAAARWRAWAPDLRHVPVSYGHFMAEEAPAEVVKELRALLAR	MET1:MET1 | PRO2:GAP | ASP3:GAP | LEU4:GAP | ALA5:GAP | ASP6:GAP | LEU7:GAP | PHE8:ILE2 | PRO9:ASN3 | GLY10:GLY4 | PHE11:PHE5 | GLY12:GLU6 | SER13:GLN7 | GLU14:ARG8 | TRP15:ARG9 | ILE16:VAL10 | ASN17:THR11 | THR18:VAL12 | SER19:ALA13 | SER20:ASP14 | GLY21:GLY15 | ARG22:ALA17 | ILE23:LEU18 | PHE24:HIS19 | ALA25:ALA20 | ARG26:ALA21 | VAL27:VAL22 | GLY28:GLY23 | GLY29:GLY24 | ASP30:SER25 | GLY31:GLY26 | PRO32:SER27 | PRO33:PRO28 | LEU34:VAL29 | LEU35:VAL30 | LEU36:LEU31 | LEU37:LEU32 | HIS38:HIS33 | GLY39:GLY34 | PHE40:PHE35 | PRO41:PRO36 | GLN42:GLN37 | THR43:THR38 | HIS44:HIS39 | VAL45:LEU40 | MET46:MET41 | TRP47:TRP42 | HIS48:ARG43 | ARG49:HIS44 | VAL50:VAL45 | ALA51:ALA46 | PRO52:ALA47 | LYS53:ASP48 | LEU54:LEU49 | ALA55:ALA50 | GLU56:ALA51 | ARG57:ASP52 | PHE58:HIS53 | LYS59:THR54 | VAL60:VAL55 | ILE61:ILE56 | VAL62:CYS57 | ALA63:PRO58 | ASP64:ASP59 | LEU65:LEU60 | PRO66:ARG61 | GLY67:GLY62 | TYR68:TYR63 | GLY69:GLY64 | TRP70:ASP65 | SER71:SER66 | ASP72:ASP67 | MET73:LYS68 | PRO74:PRO69 | GLU75:GAP | SER76:VAL70 | ASP77:ASP71 | GLU78:THR72 | GLN79:ASP73 | HIS80:GLY74 | THR81:THR75 | PRO82:ALA76 | TYR83:TYR77 | THR84:ALA78 | LYS85:LYS79 | ARG86:ARG80 | ALA87:THR81 | MET88:MET82 | ALA89:ALA83 | LYS90:ALA84 | GLN91:ASP85 | LEU92:VAL86 | ILE93:VAL87 | GLU94:ALA88 | ALA95:LEU89 | MET96:ALA90 | GLU97:ARG91 | GLN98:ALA92 | LEU99:LEU93 | GLY100:GLY94 | HIS101:HIS95 | VAL102:GLU96 | HIS103:ARG97 | PHE104:PHE98 | ALA105:ALA99 | LEU106:LEU100 | ALA107:ALA101 | GLY108:GLY102 | HIS109:HIS103 | ASP110:ASP104 | ARG111:ARG105 | GLY112:GLY106 | ALA113:ALA107 | ARG114:LEU108 | VAL115:VAL109 | SER116:ALA110 | TYR117:ILE111 | ARG118:ARG112 | LEU119:ALA113 | ALA120:GLY114 | LEU121:LEU115 | ASP122:ASP116 | SER123:HIS117 | PRO124:PRO118 | GLY125:GLU119 | ARG126:THR120 | LEU127:VAL121 | SER128:THR122 | LYS129:HIS123 | LEU130:LEU124 | ALA131:ALA125 | VAL132:ALA126 | LEU133:LEU127 | ASP134:ASP128 | ILE135:VAL129 | LEU136:LEU130 | PRO137:PRO131 | THR138:THR132 | TYR139:LEU133 | GLU140:ASP134 | TYR141:THR135 | TRP142:TRP136 | GLN143:GLU137 | ARG144:VAL138 | MET145:MET139 | ASN146:HIS140 | ARG147:GLY141 | ALA148:VAL142 | TYR149:THR143 | ALA150:ALA144 | LEU151:ALA145 | LYS152:VAL146 | ILE153:GLY147 | TYR154:PHE148 | HIS155:HIS149 | TRP156:LEU150 | SER157:TYR151 | PHE158:LEU152 | LEU159:MET153 | ALA160:ALA154 | GLN161:GLN155 | PRO162:PRO156 | ALA163:PRO157 | PRO164:GLY158 | LEU165:LEU159 | PRO166:PRO160 | GLU167:GLU161 | ASN168:ARG162 | LEU169:LEU163 | LEU170:ILE164 | GLY171:GLY165 | GLY172:ALA166 | ASP173:ALA167 | PRO174:PRO168 | ASP175:ASP169 | PHE176:GLU170 | TYR177:PHE171 | VAL178:PHE172 | LYS179:GLY173 | ALA180:HIS174 | LYS181:PHE175 | LEU182:LEU176 | ALA183:GAP | SER184:GAP | TRP185:GAP | THR186:GAP | ARG187:GAP | ALA188:GAP | GLY189:GAP | ASP190:ASP177 | LEU191:LEU178 | SER192:TRP179 | ALA193:ALA180 | PHE194:GLY181 | ASP195:ASP182 | PRO196:PRO183 | ARG197:GLU184 | ALA198:ALA185 | VAL199:ILE186 | GLU200:ALA188 | HIS201:ASP189 | TYR202:VAL190 | ARG203:ARG191 | ILE204:ALA192 | ALA205:ALA193 | PHE206:TYR194 | ALA207:LEU195 | ASP208:ARG196 | PRO209:ALA197 | MET210:CYS198 | ARG211:ARG199 | ARG212:GLY200 | HIS213:ALA201 | VAL214:VAL202 | MET215:ILE205 | CYS216:VAL206 | GLU217:ALA207 | ASP218:ASP208 | TYR219:TYR209 | ARG220:ARG210 | ALA221:ALA211 | GLY222:SER212 | ALA223:ALA213 | TYR224:GLY214 | ALA225:VAL215 | ASP226:ASP216 | PHE227:LEU217 | GLU228:ALA218 | HIS229:HIS219 | ASP230:ASP220 | LYS231:GLU221 | ILE232:ALA222 | ASP233:ASP223 | VAL234:ARG224 | GLU235:ALA225 | ALA236:ALA226 | GLY237:GLY227 | ASN238:THR228 | LYS239:VAL229 | ILE240:LEU230 | PRO241:ARG231 | VAL242:MET232 | PRO243:PRO233 | MET244:VAL234 | LEU245:THR235 | ALA246:VAL236 | LEU247:LEU237 | TRP248:TRP241 | GLY249:GLY242 | ALA250:ALA243 | SER251:ALA244 | GLY252:LEU245 | ILE253:GLY246 | ALA254:PHE247 | GLN255:ASP248 | SER256:ALA249 | ALA257:ALA250 | ALA258:ALA251 | THR259:ARG252 | PRO260:GAP | LEU261:GAP | ASP262:GAP | VAL263:GAP | TRP264:TRP253 | ARG265:ARG254 | LYS266:ALA255 | TRP267:TRP256 | ALA268:ALA257 | SER269:PRO258 | ASP270:ASP259 | VAL271:LEU260 | GLN272:ARG261 | GLY273:HIS262 | ALA274:VAL263 | PRO275:PRO264 | ILE276:VAL265 | GLU277:SER266 | SER278:TYR267 | GLY279:GLY268 | HIS280:HIS269 | PHE281:PHE270 | LEU282:MET271 | PRO283:ALA272 | GLU284:GLU273 | GLU285:GLU274 | ALA286:ALA275 | PRO287:PRO276 | ASP288:ALA277 | GLN289:GLU278 | THR290:VAL279 | ALA291:VAL280 | GLU292:LYS281 | ALA293:GLU282 | LEU294:LEU283 | VAL295:ARG284 | ARG296:ALA285 | PHE297:LEU286 | PHE298:LEU287 | SER299:GAP | ALA300:GAP | ALA301:ALA288 | PRO302:ARG289	Acid:ASP128 | Base:HIS269 | Nuc:ASP104	ASP104	HIS269	ASP128	ARG105	ARG112	HIS149	TYR151	TYR209	model_0	Marginal Analysis: Nucleophile in loose contact with a connected catalytic relay, minimum mechanistic competence, and minimum substrate feasibility. (Pass) | Tier: Tier_2B | ID: 44.33%	150.6	0.93	Nuc;Carb1;Acid;Stab_H;Stab_Y;Base	14 (Ints) / 6 (HeavyAtoms) = 2.33	(3.0 * 0.95) + (2.0 * 0.01) + (1.5 * 1.00) - (2.5 * 0.00) + (1.0 * 0.95) = 5.30 -> z = (raw - 2.5) / 1.25 = 2.24 -> Sigmoid = 0.9040	[4*1.5] + [0*1.0] + [2*2.5] + [0*2.0] + [4*1.0] + [2*4.0] + [2*2.0] + [0*3.0] + [0*2.5] - [3.4*0.05] = 26.83	1	0	0	0.5	12.5	0.833	1	0.742	2.35	3.02	2	138.7	1186.1	11.84	60	1.47	3.48	0.051	0.147	1	0.91	0	0.017	2.22766	4.61334	3.44358	1	Tier_2B	none	0.838101	TRUE	TRUE	51.89	0	0		44.33	F	FALSE			FALSE		Tier:Tier_2B | Competence:0.677 | Consensus:0.80 | Cons:73.20	geometric_NAC_pose_quality; kinetic_feasibility_deferred_to_QMMM_Step08	PASS	3	82.8664	78.2513	999	80.5588	0.737225	-5.01978	Consensus High
2829	932	12177	0012177_451_HEV8313709_27_Difluoroacetate	HEV8313709	27_Difluoroacetate	Success	Tier_2B	TRUE	92.28	0.961573	0.931921	0.975948	0.968986	0.902152	48.8252	4	110.1	2.54	119.5	1.47	0	0	1	8	1	0.642	1	1	0.676	0.924	98.64	0.8	direct	0	120.2	161	0.0821902	45.58	2.7	2.69	2.55	4.58	3.47	2.7	3.18	3.79	2.72	2.59	TRUE	TRUE	1	1	24	0	5	2	9	6	3	2280	6	6	1	296	58	174	45	37	43	2	2	45.58	671.5	296	8	TRUE	MFEGFEAHDVTLNGVRLHARVGGGGPAILLLHGHPQTHAMWHAVAPALADRFTVVALDLRGYGDSDRPASDDTHAAYSKRTMAADALAVMRELGHAQFAVCAHDRGARVAHRLALDHPGAVQRLLLLDIAPTLAMYEGTTEAFARAYWHWFFLIQPAPLPERFISADPLAYLHDVIGRRHAGLAAFAPPALAEYERCIARPGTAHAICEDYRASASIDLEHDRADRAAGRKLAMPLRVLWGAHGAVGRCFDVLALWCGAAETVSGRALDCGHYIAEERPQELLGEMLDFFEQEQTP	MET1:MET1 | PRO2:GAP | ASP3:GAP | LEU4:GAP | ALA5:GAP | ASP6:GAP | LEU7:GAP | PHE8:PHE2 | PRO9:GLU3 | GLY10:GLY4 | PHE11:PHE5 | GLY12:GLU6 | SER13:ALA7 | GLU14:HIS8 | TRP15:ASP9 | ILE16:VAL10 | ASN17:THR11 | THR18:LEU12 | SER19:ASN13 | SER20:GLY14 | GLY21:VAL15 | ARG22:ARG16 | ILE23:LEU17 | PHE24:HIS18 | ALA25:ALA19 | ARG26:ARG20 | VAL27:VAL21 | GLY28:GLY22 | GLY29:GLY23 | ASP30:GLY24 | GLY31:GLY25 | PRO32:PRO26 | PRO33:ALA27 | LEU34:ILE28 | LEU35:LEU29 | LEU36:LEU30 | LEU37:LEU31 | HIS38:HIS32 | GLY39:GLY33 | PHE40:HIS34 | PRO41:PRO35 | GLN42:GLN36 | THR43:THR37 | HIS44:HIS38 | VAL45:ALA39 | MET46:MET40 | TRP47:TRP41 | HIS48:HIS42 | ARG49:ALA43 | VAL50:VAL44 | ALA51:ALA45 | PRO52:PRO46 | LYS53:ALA47 | LEU54:LEU48 | ALA55:ALA49 | GLU56:ASP50 | ARG57:ARG51 | PHE58:PHE52 | LYS59:THR53 | VAL60:VAL54 | ILE61:VAL55 | VAL62:ALA56 | ALA63:LEU57 | ASP64:ASP58 | LEU65:LEU59 | PRO66:ARG60 | GLY67:GLY61 | TYR68:TYR62 | GLY69:GLY63 | TRP70:ASP64 | SER71:SER65 | ASP72:ASP66 | MET73:ARG67 | PRO74:PRO68 | GLU75:ALA69 | SER76:SER70 | ASP77:ASP71 | GLU78:ASP72 | GLN79:THR73 | HIS80:HIS74 | THR81:ALA75 | PRO82:ALA76 | TYR83:TYR77 | THR84:SER78 | LYS85:LYS79 | ARG86:ARG80 | ALA87:THR81 | MET88:MET82 | ALA89:ALA83 | LYS90:ALA84 | GLN91:ASP85 | LEU92:ALA86 | ILE93:LEU87 | GLU94:ALA88 | ALA95:VAL89 | MET96:MET90 | GLU97:ARG91 | GLN98:GLU92 | LEU99:LEU93 | GLY100:GLY94 | HIS101:HIS95 | VAL102:ALA96 | HIS103:GLN97 | PHE104:PHE98 | ALA105:ALA99 | LEU106:VAL100 | ALA107:CYS101 | GLY108:ALA102 | HIS109:HIS103 | ASP110:ASP104 | ARG111:ARG105 | GLY112:GLY106 | ALA113:ALA107 | ARG114:ARG108 | VAL115:VAL109 | SER116:ALA110 | TYR117:HIS111 | ARG118:ARG112 | LEU119:LEU113 | ALA120:ALA114 | LEU121:LEU115 | ASP122:ASP116 | SER123:HIS117 | PRO124:PRO118 | GLY125:GLY119 | ARG126:ALA120 | LEU127:VAL121 | SER128:GLN122 | LYS129:ARG123 | LEU130:LEU124 | ALA131:LEU125 | VAL132:LEU126 | LEU133:LEU127 | ASP134:ASP128 | ILE135:ILE129 | LEU136:ALA130 | PRO137:PRO131 | THR138:THR132 | TYR139:LEU133 | GLU140:ALA134 | TYR141:MET135 | TRP142:TYR136 | GLN143:GLU137 | ARG144:GLY138 | MET145:THR139 | ASN146:THR140 | ARG147:GLU141 | ALA148:ALA142 | TYR149:PHE143 | ALA150:ALA144 | LEU151:ARG145 | LYS152:ALA146 | ILE153:TYR147 | TYR154:TRP148 | HIS155:HIS149 | TRP156:TRP150 | SER157:PHE151 | PHE158:PHE152 | LEU159:LEU153 | ALA160:ILE154 | GLN161:GLN155 | PRO162:PRO156 | ALA163:ALA157 | PRO164:PRO158 | LEU165:LEU159 | PRO166:PRO160 | GLU167:GLU161 | ASN168:ARG162 | LEU169:PHE163 | LEU170:ILE164 | GLY171:SER165 | GLY172:ALA166 | ASP173:ASP167 | PRO174:PRO168 | ASP175:LEU169 | PHE176:ALA170 | TYR177:TYR171 | VAL178:LEU172 | LYS179:HIS173 | ALA180:ASP174 | LYS181:VAL175 | LEU182:ILE176 | ALA183:GLY177 | SER184:GAP | TRP185:GAP | THR186:ARG178 | ARG187:ARG179 | ALA188:HIS180 | GLY189:ALA181 | ASP190:GLY182 | LEU191:LEU183 | SER192:ALA184 | ALA193:ALA185 | PHE194:PHE186 | ASP195:ALA187 | PRO196:PRO188 | ARG197:PRO189 | ALA198:ALA190 | VAL199:LEU191 | GLU200:ALA192 | HIS201:GLU193 | TYR202:TYR194 | ARG203:GLU195 | ILE204:ARG196 | ALA205:CYS197 | PHE206:ILE198 | ALA207:ALA199 | ASP208:ARG200 | PRO209:PRO201 | MET210:GLY202 | ARG211:THR203 | ARG212:ALA204 | HIS213:HIS205 | VAL214:ALA206 | MET215:ILE207 | CYS216:CYS208 | GLU217:GLU209 | ASP218:ASP210 | TYR219:TYR211 | ARG220:ARG212 | ALA221:ALA213 | GLY222:SER214 | ALA223:ALA215 | TYR224:SER216 | ALA225:ILE217 | ASP226:ASP218 | PHE227:LEU219 | GLU228:GLU220 | HIS229:HIS221 | ASP230:ASP222 | LYS231:ARG223 | ILE232:ALA224 | ASP233:ASP225 | VAL234:ARG226 | GLU235:ALA227 | ALA236:ALA228 | GLY237:GLY229 | ASN238:ARG230 | LYS239:LYS231 | ILE240:LEU232 | PRO241:ALA233 | VAL242:MET234 | PRO243:PRO235 | MET244:LEU236 | LEU245:ARG237 | ALA246:VAL238 | LEU247:LEU239 | TRP248:TRP240 | GLY249:GLY241 | ALA250:ALA242 | SER251:HIS243 | GLY252:GLY244 | ILE253:ALA245 | ALA254:VAL246 | GLN255:GLY247 | SER256:ARG248 | ALA257:CYS249 | ALA258:PHE250 | THR259:ASP251 | PRO260:VAL252 | LEU261:LEU253 | ASP262:ALA254 | VAL263:LEU255 | TRP264:TRP256 | ARG265:CYS257 | LYS266:GLY258 | TRP267:ALA259 | ALA268:ALA260 | SER269:GLU261 | ASP270:THR262 | VAL271:VAL263 | GLN272:SER264 | GLY273:GLY265 | ALA274:ARG266 | PRO275:ALA267 | ILE276:LEU268 | GLU277:ASP269 | SER278:CYS270 | GLY279:GLY271 | HIS280:HIS272 | PHE281:TYR273 | LEU282:ILE274 | PRO283:ALA275 | GLU284:GLU276 | GLU285:GLU277 | ALA286:ARG278 | PRO287:PRO279 | ASP288:GLN280 | GLN289:GLU281 | THR290:LEU282 | ALA291:LEU283 | GLU292:GLY284 | ALA293:GLU285 | LEU294:MET286 | VAL295:LEU287 | ARG296:ASP288 | PHE297:PHE289 | PHE298:PHE290 | SER299:GLU293 | ALA300:GLN294 | ALA301:THR295 | PRO302:PRO296	Acid:ASP128 | Base:HIS272 | Nuc:ASP104	ASP104	HIS272	ASP128	ARG105	ARG108	HIS149	TRP150	TYR211	model_2	Marginal Analysis: Nucleophile in loose contact with a connected catalytic relay, minimum mechanistic competence, and minimum substrate feasibility. (Pass) | Tier: Tier_2B | ID: 45.58%	110.1	0.84	Nuc;Carb1;Carb2;Acid;Stab_H;Stab_W;Stab_Y;Base	24 (Ints) / 6 (HeavyAtoms) = 4.00	(3.0 * 0.93) + (2.0 * 0.01) + (1.5 * 1.00) - (2.5 * 0.00) + (1.0 * 0.96) = 5.28 -> z = (raw - 2.5) / 1.25 = 2.22 -> Sigmoid = 0.9022	[0*1.5] + [5*1.0] + [2*2.5] + [0*2.0] + [9*1.0] + [6*4.0] + [3*2.0] + [0*3.0] + [0*2.5] - [3.5*0.05] = 48.83	0	0	0	0.333	37.5	1	1	0.937	2.35	2.7	2	84.4	1079.5	11.21	58.3	1.48	3.48	0.054	0.155	1	0.84	0	0	2.54612	4.86074	3.49555	1	Tier_2B	none	0.552354	TRUE	TRUE	59.71	0	0		45.58	F	FALSE			FALSE		Tier:Tier_2B | Competence:0.676 | Consensus:0.80 | Cons:92.28	geometric_NAC_pose_quality; kinetic_feasibility_deferred_to_QMMM_Step08	PASS	3	84.4178	90.6505	999	87.5341	-1.12398	-8.15185	Consensus High
2830	933	3078	0003078_114_WP_163459176_27_Difluoroacetate	WP_163459176	27_Difluoroacetate	Success	Tier_2B	TRUE	91.77	0.956257	0.943107	0.97882	0.959544	0.904116	46.3279	4	110.4	2.56	119.5	1.47	0	0	1	8	1	0.639	1	1	0.676	0.9	98.08	1	direct	0	115.7	141.1	0.11095	47.64	2.73	2.34	2.43	4.35	3.22	2.88	3.68	3.3	2.57	2.53	TRUE	TRUE	1	1	24	1	6	2	8	5	3	2356	6	6	1	300	65	171	51	33	43	2	2	47.64	705.5	300	6	TRUE	MTTPPDDLFPGFTTHTVQTAPGVQIHVRSGGRGTPLLLLHGHPQTHALWHRVAPALAQHHTLVLADLRGYGDSSKPPGEPDHANYSKRVMAQDLLAAMRALGHERFDVLAHDRGARVAHRLAQDHPRAVRRLALLDIAPTLAMYRQTTETFARAYWHWFFLIQPAPLPERLIEADPAAYVRDVMGRRSAGLAPFDPRALAAYQRALALPGTAHGLCEDYRASAGIDLEHDQADRDAHRLLPMPLLVLWGREGVVHRCFQPLHEWRAVATDVRGRALDCGHYIAEEAPQALLDEVLPFFAA	MET1:MET1 | PRO2:PRO5 | ASP3:ASP6 | LEU4:GAP | ALA5:GAP | ASP6:ASP7 | LEU7:LEU8 | PHE8:PHE9 | PRO9:PRO10 | GLY10:GLY11 | PHE11:PHE12 | GLY12:THR13 | SER13:THR14 | GLU14:HIS15 | TRP15:THR16 | ILE16:VAL17 | ASN17:GLN18 | THR18:THR19 | SER19:ALA20 | SER20:PRO21 | GLY21:GLY22 | ARG22:GLN24 | ILE23:ILE25 | PHE24:HIS26 | ALA25:VAL27 | ARG26:ARG28 | VAL27:SER29 | GLY28:GLY30 | GLY29:GLY31 | ASP30:ARG32 | GLY31:GLY33 | PRO32:THR34 | PRO33:PRO35 | LEU34:LEU36 | LEU35:LEU37 | LEU36:LEU38 | LEU37:LEU39 | HIS38:HIS40 | GLY39:GLY41 | PHE40:HIS42 | PRO41:PRO43 | GLN42:GLN44 | THR43:THR45 | HIS44:HIS46 | VAL45:ALA47 | MET46:LEU48 | TRP47:TRP49 | HIS48:HIS50 | ARG49:ARG51 | VAL50:VAL52 | ALA51:ALA53 | PRO52:PRO54 | LYS53:ALA55 | LEU54:LEU56 | ALA55:ALA57 | GLU56:GLN58 | ARG57:HIS59 | PHE58:HIS60 | LYS59:THR61 | VAL60:LEU62 | ILE61:VAL63 | VAL62:LEU64 | ALA63:ALA65 | ASP64:ASP66 | LEU65:LEU67 | PRO66:ARG68 | GLY67:GLY69 | TYR68:TYR70 | GLY69:GLY71 | TRP70:ASP72 | SER71:SER73 | ASP72:SER74 | MET73:LYS75 | PRO74:PRO76 | GLU75:PRO77 | SER76:GLY78 | ASP77:GLU79 | GLU78:PRO80 | GLN79:ASP81 | HIS80:HIS82 | THR81:ALA83 | PRO82:ASN84 | TYR83:TYR85 | THR84:SER86 | LYS85:LYS87 | ARG86:ARG88 | ALA87:VAL89 | MET88:MET90 | ALA89:ALA91 | LYS90:GLN92 | GLN91:ASP93 | LEU92:LEU94 | ILE93:LEU95 | GLU94:ALA96 | ALA95:ALA97 | MET96:MET98 | GLU97:ARG99 | GLN98:ALA100 | LEU99:LEU101 | GLY100:GLY102 | HIS101:HIS103 | VAL102:GLU104 | HIS103:ARG105 | PHE104:PHE106 | ALA105:ASP107 | LEU106:VAL108 | ALA107:LEU109 | GLY108:ALA110 | HIS109:HIS111 | ASP110:ASP112 | ARG111:ARG113 | GLY112:GLY114 | ALA113:ALA115 | ARG114:ARG116 | VAL115:VAL117 | SER116:ALA118 | TYR117:HIS119 | ARG118:ARG120 | LEU119:LEU121 | ALA120:ALA122 | LEU121:GLN123 | ASP122:ASP124 | SER123:HIS125 | PRO124:PRO126 | GLY125:ARG127 | ARG126:ALA128 | LEU127:VAL129 | SER128:ARG130 | LYS129:ARG131 | LEU130:LEU132 | ALA131:ALA133 | VAL132:LEU134 | LEU133:LEU135 | ASP134:ASP136 | ILE135:ILE137 | LEU136:ALA138 | PRO137:PRO139 | THR138:THR140 | TYR139:LEU141 | GLU140:ALA142 | TYR141:MET143 | TRP142:TYR144 | GLN143:ARG145 | ARG144:GLN146 | MET145:THR147 | ASN146:THR148 | ARG147:GLU149 | ALA148:THR150 | TYR149:PHE151 | ALA150:ALA152 | LEU151:ARG153 | LYS152:ALA154 | ILE153:TYR155 | TYR154:TRP156 | HIS155:HIS157 | TRP156:TRP158 | SER157:PHE159 | PHE158:PHE160 | LEU159:LEU161 | ALA160:ILE162 | GLN161:GLN163 | PRO162:PRO164 | ALA163:ALA165 | PRO164:PRO166 | LEU165:LEU167 | PRO166:PRO168 | GLU167:GLU169 | ASN168:ARG170 | LEU169:LEU171 | LEU170:ILE172 | GLY171:GLU173 | GLY172:ALA174 | ASP173:ASP175 | PRO174:PRO176 | ASP175:ALA177 | PHE176:ALA178 | TYR177:TYR179 | VAL178:VAL180 | LYS179:ARG181 | ALA180:ASP182 | LYS181:VAL183 | LEU182:MET184 | ALA183:GLY185 | SER184:GAP | TRP185:GAP | THR186:ARG186 | ARG187:ARG187 | ALA188:SER188 | GLY189:ALA189 | ASP190:GLY190 | LEU191:LEU191 | SER192:ALA192 | ALA193:PRO193 | PHE194:PHE194 | ASP195:ASP195 | PRO196:PRO196 | ARG197:ARG197 | ALA198:ALA198 | VAL199:LEU199 | GLU200:ALA200 | HIS201:ALA201 | TYR202:TYR202 | ARG203:GLN203 | ILE204:ARG204 | ALA205:ALA205 | PHE206:LEU206 | ALA207:ALA207 | ASP208:LEU208 | PRO209:PRO209 | MET210:GLY210 | ARG211:THR211 | ARG212:ALA212 | HIS213:HIS213 | VAL214:GLY214 | MET215:LEU215 | CYS216:CYS216 | GLU217:GLU217 | ASP218:ASP218 | TYR219:TYR219 | ARG220:ARG220 | ALA221:ALA221 | GLY222:SER222 | ALA223:ALA223 | TYR224:GLY224 | ALA225:ILE225 | ASP226:ASP226 | PHE227:LEU227 | GLU228:GLU228 | HIS229:HIS229 | ASP230:ASP230 | LYS231:GLN231 | ILE232:ALA232 | ASP233:ASP233 | VAL234:ARG234 | GLU235:ASP235 | ALA236:ALA236 | GLY237:HIS237 | ASN238:ARG238 | LYS239:LEU239 | ILE240:LEU240 | PRO241:PRO241 | VAL242:MET242 | PRO243:PRO243 | MET244:LEU244 | LEU245:LEU245 | ALA246:VAL246 | LEU247:LEU247 | TRP248:TRP248 | GLY249:GLY249 | ALA250:ARG250 | SER251:GLU251 | GLY252:GLY252 | ILE253:VAL253 | ALA254:VAL254 | GLN255:HIS255 | SER256:ARG256 | ALA257:CYS257 | ALA258:PHE258 | THR259:GLN259 | PRO260:PRO260 | LEU261:LEU261 | ASP262:HIS262 | VAL263:GLU263 | TRP264:TRP264 | ARG265:ARG265 | LYS266:ALA266 | TRP267:VAL267 | ALA268:ALA268 | SER269:THR269 | ASP270:ASP270 | VAL271:VAL271 | GLN272:ARG272 | GLY273:GLY273 | ALA274:ARG274 | PRO275:ALA275 | ILE276:LEU276 | GLU277:ASP277 | SER278:CYS278 | GLY279:GLY279 | HIS280:HIS280 | PHE281:TYR281 | LEU282:ILE282 | PRO283:ALA283 | GLU284:GLU284 | GLU285:GLU285 | ALA286:ALA286 | PRO287:PRO287 | ASP288:GLN288 | GLN289:ALA289 | THR290:LEU290 | ALA291:LEU291 | GLU292:ASP292 | ALA293:GLU293 | LEU294:VAL294 | VAL295:LEU295 | ARG296:PRO296 | PHE297:PHE297 | PHE298:PHE298 | SER299:ALA299 | ALA300:ALA300 | ALA301:GAP | PRO302:GAP	Acid:ASP136 | Base:HIS280 | Nuc:ASP112	ASP112	HIS280	ASP136	ARG113	ARG116	HIS157	TRP158	TYR219	model_1	Marginal Analysis: Nucleophile in loose contact with a connected catalytic relay, minimum mechanistic competence, and minimum substrate feasibility. (Pass) | Tier: Tier_2B | ID: 47.64%	110.4	0.84	Nuc;Carb1;Carb2;Acid;Stab_H;Stab_W;Stab_Y;Base	24 (Ints) / 6 (HeavyAtoms) = 4.00	(3.0 * 0.94) + (2.0 * 0.01) + (1.5 * 1.00) - (2.5 * 0.00) + (1.0 * 0.96) = 5.30 -> z = (raw - 2.5) / 1.25 = 2.24 -> Sigmoid = 0.9041	[1*1.5] + [6*1.0] + [2*2.5] + [0*2.0] + [8*1.0] + [5*4.0] + [3*2.0] + [0*3.0] + [0*2.5] - [3.4*0.05] = 46.33	0	0	0	0.375	37.5	1	1	0.944	2.35	2.73	2	84.8	1050.7	11.29	60.5	1.47	3.46	0.058	0.153	1	0.84	0	0	2.33879	4.53921	3.44247	1	Tier_2B	none	0.539373	TRUE	TRUE	60.63	0	0		47.64	F	FALSE			FALSE		Tier:Tier_2B | Competence:0.676 | Consensus:1.00 | Cons:91.77	geometric_NAC_pose_quality; kinetic_feasibility_deferred_to_QMMM_Step08	PASS	3	84.5363	89.7125	999	87.1244	0.5929	-8.36711	Consensus High
2831	934	3726	0003726_138_MET0864151_27_Difluoroacetate	MET0864151	27_Difluoroacetate	Success	Tier_2B	TRUE	91.47	0.951303	0.933162	0.974518	0.955839	0.90167	48.3211	4.5	107.1	2.54	119.5	1.47	0	0	1	8	1	0.65	1	1	0.676	0.89	98.13	1	direct	0	116.4	155.5	0.123983	47.78	2.66	2.59	2.82	4.21	3.01	3.2	3.99	3.24	2.59	2.58	TRUE	TRUE	1	1	27	2	7	3	7	5	2	2350	6	6	1	303	56	179	42	40	39	2	2	47.78	690	303	9	TRUE	MPTAGSAGQELFPGFTTRSLRIEDEVQIAFITGGSGPPLLLLHGHPETHAIWHRVAPALAEHFTLVLPDLRGYGDSSKPVGSVDHGNYAKRVMADDMLVLMGSLGFDRFDVLAHDRGARVAHRLAMDHPAAVHRLAMLDIAPTLAMYEQTSEAFARAYWHWFFLIQPSPLPERLIEADPAGYVTDLMGGRSAGLTPFDPRALVEYQRCLALPGAAHGLCEDYRASAGIDLEHDRADRDAGRRLAMPVLVLWGRDGVIQKCFQPLDEWRRVANDVRGEALPCGHYIPEEAPDELLAVALPFLRA	MET1:MET1 | PRO2:PRO2 | ASP3:THR3 | LEU4:ALA4 | ALA5:GLY5 | ASP6:GLU10 | LEU7:LEU11 | PHE8:PHE12 | PRO9:PRO13 | GLY10:GLY14 | PHE11:PHE15 | GLY12:GAP | SER13:GAP | GLU14:GAP | TRP15:GAP | ILE16:GAP | ASN17:THR16 | THR18:THR17 | SER19:ARG18 | SER20:SER19 | GLY21:LEU20 | ARG22:ARG21 | ILE23:ILE22 | PHE24:GLU23 | ALA25:ASP24 | ARG26:GLU25 | VAL27:VAL26 | GLY28:GLY33 | GLY29:GLY34 | ASP30:SER35 | GLY31:GLY36 | PRO32:PRO37 | PRO33:PRO38 | LEU34:LEU39 | LEU35:LEU40 | LEU36:LEU41 | LEU37:LEU42 | HIS38:HIS43 | GLY39:GLY44 | PHE40:HIS45 | PRO41:PRO46 | GLN42:GLU47 | THR43:THR48 | HIS44:HIS49 | VAL45:ALA50 | MET46:ILE51 | TRP47:TRP52 | HIS48:HIS53 | ARG49:ARG54 | VAL50:VAL55 | ALA51:ALA56 | PRO52:PRO57 | LYS53:ALA58 | LEU54:LEU59 | ALA55:ALA60 | GLU56:GLU61 | ARG57:HIS62 | PHE58:PHE63 | LYS59:THR64 | VAL60:LEU65 | ILE61:VAL66 | VAL62:LEU67 | ALA63:PRO68 | ASP64:ASP69 | LEU65:LEU70 | PRO66:ARG71 | GLY67:GLY72 | TYR68:TYR73 | GLY69:GLY74 | TRP70:ASP75 | SER71:SER76 | ASP72:SER77 | MET73:LYS78 | PRO74:PRO79 | GLU75:VAL80 | SER76:GLY81 | ASP77:SER82 | GLU78:VAL83 | GLN79:ASP84 | HIS80:HIS85 | THR81:GLY86 | PRO82:ASN87 | TYR83:TYR88 | THR84:ALA89 | LYS85:LYS90 | ARG86:ARG91 | ALA87:VAL92 | MET88:MET93 | ALA89:ALA94 | LYS90:ASP95 | GLN91:ASP96 | LEU92:MET97 | ILE93:LEU98 | GLU94:VAL99 | ALA95:LEU100 | MET96:MET101 | GLU97:GLY102 | GLN98:SER103 | LEU99:LEU104 | GLY100:GLY105 | HIS101:PHE106 | VAL102:ASP107 | HIS103:ARG108 | PHE104:PHE109 | ALA105:ASP110 | LEU106:VAL111 | ALA107:LEU112 | GLY108:ALA113 | HIS109:HIS114 | ASP110:ASP115 | ARG111:ARG116 | GLY112:GLY117 | ALA113:ALA118 | ARG114:ARG119 | VAL115:VAL120 | SER116:ALA121 | TYR117:HIS122 | ARG118:ARG123 | LEU119:LEU124 | ALA120:ALA125 | LEU121:MET126 | ASP122:ASP127 | SER123:HIS128 | PRO124:PRO129 | GLY125:ALA130 | ARG126:ALA131 | LEU127:VAL132 | SER128:HIS133 | LYS129:ARG134 | LEU130:LEU135 | ALA131:ALA136 | VAL132:MET137 | LEU133:LEU138 | ASP134:ASP139 | ILE135:ILE140 | LEU136:ALA141 | PRO137:PRO142 | THR138:THR143 | TYR139:LEU144 | GLU140:ALA145 | TYR141:MET146 | TRP142:TYR147 | GLN143:GLU148 | ARG144:GLN149 | MET145:THR150 | ASN146:SER151 | ARG147:GLU152 | ALA148:ALA153 | TYR149:PHE154 | ALA150:ALA155 | LEU151:ARG156 | LYS152:ALA157 | ILE153:TYR158 | TYR154:TRP159 | HIS155:HIS160 | TRP156:TRP161 | SER157:PHE162 | PHE158:PHE163 | LEU159:LEU164 | ALA160:ILE165 | GLN161:GLN166 | PRO162:PRO167 | ALA163:SER168 | PRO164:PRO169 | LEU165:LEU170 | PRO166:PRO171 | GLU167:GLU172 | ASN168:ARG173 | LEU169:LEU174 | LEU170:ILE175 | GLY171:GLU176 | GLY172:ALA177 | ASP173:ASP178 | PRO174:PRO179 | ASP175:ALA180 | PHE176:GLY181 | TYR177:TYR182 | VAL178:VAL183 | LYS179:THR184 | ALA180:ASP185 | LYS181:LEU186 | LEU182:MET187 | ALA183:GLY188 | SER184:GLY189 | TRP185:GAP | THR186:GAP | ARG187:ARG190 | ALA188:SER191 | GLY189:ALA192 | ASP190:GLY193 | LEU191:LEU194 | SER192:THR195 | ALA193:PRO196 | PHE194:PHE197 | ASP195:ASP198 | PRO196:PRO199 | ARG197:ARG200 | ALA198:ALA201 | VAL199:LEU202 | GLU200:VAL203 | HIS201:GLU204 | TYR202:TYR205 | ARG203:GLN206 | ILE204:ARG207 | ALA205:CYS208 | PHE206:LEU209 | ALA207:ALA210 | ASP208:LEU211 | PRO209:PRO212 | MET210:GLY213 | ARG211:ALA214 | ARG212:ALA215 | HIS213:HIS216 | VAL214:GLY217 | MET215:LEU218 | CYS216:CYS219 | GLU217:GLU220 | ASP218:ASP221 | TYR219:TYR222 | ARG220:ARG223 | ALA221:ALA224 | GLY222:SER225 | ALA223:ALA226 | TYR224:GLY227 | ALA225:ILE228 | ASP226:ASP229 | PHE227:LEU230 | GLU228:GLU231 | HIS229:HIS232 | ASP230:ASP233 | LYS231:ARG234 | ILE232:ALA235 | ASP233:ASP236 | VAL234:ARG237 | GLU235:ASP238 | ALA236:ALA239 | GLY237:GLY240 | ASN238:ARG241 | LYS239:ARG242 | ILE240:LEU243 | PRO241:ALA244 | VAL242:MET245 | PRO243:PRO246 | MET244:VAL247 | LEU245:LEU248 | ALA246:VAL249 | LEU247:LEU250 | TRP248:TRP251 | GLY249:GLY252 | ALA250:ARG253 | SER251:ASP254 | GLY252:GLY255 | ILE253:VAL256 | ALA254:ILE257 | GLN255:GLN258 | SER256:LYS259 | ALA257:CYS260 | ALA258:PHE261 | THR259:GLN262 | PRO260:PRO263 | LEU261:LEU264 | ASP262:ASP265 | VAL263:GLU266 | TRP264:TRP267 | ARG265:ARG268 | LYS266:ARG269 | TRP267:VAL270 | ALA268:ALA271 | SER269:ASN272 | ASP270:ASP273 | VAL271:VAL274 | GLN272:ARG275 | GLY273:GLY276 | ALA274:GLU277 | PRO275:ALA278 | ILE276:LEU279 | GLU277:PRO280 | SER278:CYS281 | GLY279:GLY282 | HIS280:HIS283 | PHE281:TYR284 | LEU282:ILE285 | PRO283:PRO286 | GLU284:GLU287 | GLU285:GLU288 | ALA286:ALA289 | PRO287:PRO290 | ASP288:ASP291 | GLN289:GLU292 | THR290:LEU293 | ALA291:LEU294 | GLU292:ALA295 | ALA293:VAL296 | LEU294:ALA297 | VAL295:LEU298 | ARG296:PRO299 | PHE297:PHE300 | PHE298:LEU301 | SER299:ARG302 | ALA300:ALA303 | ALA301:GAP | PRO302:GAP	Acid:ASP139 | Base:HIS283 | Nuc:ASP115	ASP115	HIS283	ASP139	ARG116	ARG119	HIS160	TRP161	TYR222	model_3	Marginal Analysis: Nucleophile in loose contact with a connected catalytic relay, minimum mechanistic competence, and minimum substrate feasibility. (Pass) | Tier: Tier_2B | ID: 47.78%	107.1	0.83	Nuc;Carb1;Carb2;Acid;Stab_H;Stab_W;Stab_Y;Base	27 (Ints) / 6 (HeavyAtoms) = 4.50	(3.0 * 0.93) + (2.0 * 0.01) + (1.5 * 1.00) - (2.5 * 0.00) + (1.0 * 0.95) = 5.27 -> z = (raw - 2.5) / 1.25 = 2.22 -> Sigmoid = 0.9017	[2*1.5] + [7*1.0] + [3*2.5] + [0*2.0] + [7*1.0] + [5*4.0] + [2*2.0] + [0*3.0] + [0*2.5] - [3.6*0.05] = 48.32	0	0	0	0.286	45	1	1	0.94	2.37	2.66	2	80.6	1042.8	11.13	57.9	1.48	3.48	0.056	0.157	1	0.83	0	0	2.59068	4.77155	3.57812	1	Tier_2B	none	0.582024	TRUE	TRUE	59.35	0	0		47.78	F	FALSE			FALSE		Tier:Tier_2B | Competence:0.676 | Consensus:1.00 | Cons:91.47	geometric_NAC_pose_quality; kinetic_feasibility_deferred_to_QMMM_Step08	PASS	3	87.0857	88.9987	999	88.0422	9.3725	-9.69968	Consensus High
2832	935	34803	0034803_1289_A0A679IVM8_VARPD_27_Difluoroacetate	A0A679IVM8_VARPD	27_Difluoroacetate	Success	Tier_2B	TRUE	91.12	0.916401	0.935993	0.948151	0.911503	0.899717	44.3234	4.1667	118.9	2.53	119.5	1.47	0	0	1	8	1	0.604	1	1	0.676	0.89	97.47	0.8	direct	0	134.3	104	0.123312	44.11	2.89	2.42	2.66	4.77	3.3	2.59	3.47	3.54	2.54	2.56	TRUE	TRUE	1	1	25	1	7	2	7	5	2	2444	6	6	1	320	61	193	48	37	43	2	2	44.11	615	320	5	TRUE	MIGRAQRTIADVTASLLSLPTFDIERNGVRIHGRVGGNGAPLLLLHGHPQTHAIWHRVAPALAERFTLVAVDLRGYGDSGRPAADAEHAVYSKREMALDALAAMQHHGFERFGVLAHDRGARVAHRLAADHPDAVERMLLLDIAPTLAMYENTSEAFAKAYWHWFFLIQPPPLPEALIASDPVRYIRSVMGGRHAGLAPFAPEVLAEYERCAAIAGTAESICEDYRASATIDLTHDRADIAAGLRLAQPLRVLWGEHGAVGKAFDVLALWRERAAEASGRALPCGHYIPEEAPDALVAEALAFFLPSGHPHPHPSAGATP	MET1:MET1 | PRO2:ARG7 | ASP3:THR8 | LEU4:ILE9 | ALA5:ALA10 | ASP6:ASP11 | LEU7:VAL12 | PHE8:LEU19 | PRO9:PRO20 | GLY10:THR21 | PHE11:PHE22 | GLY12:ASP23 | SER13:GAP | GLU14:GAP | TRP15:GAP | ILE16:ILE24 | ASN17:GLU25 | THR18:ARG26 | SER19:ASN27 | SER20:GLY28 | GLY21:VAL29 | ARG22:ARG30 | ILE23:ILE31 | PHE24:HIS32 | ALA25:GLY33 | ARG26:ARG34 | VAL27:VAL35 | GLY28:GLY36 | GLY29:GLY37 | ASP30:ASN38 | GLY31:GLY39 | PRO32:ALA40 | PRO33:PRO41 | LEU34:LEU42 | LEU35:LEU43 | LEU36:LEU44 | LEU37:LEU45 | HIS38:HIS46 | GLY39:GLY47 | PHE40:HIS48 | PRO41:PRO49 | GLN42:GLN50 | THR43:THR51 | HIS44:HIS52 | VAL45:ALA53 | MET46:ILE54 | TRP47:TRP55 | HIS48:HIS56 | ARG49:ARG57 | VAL50:VAL58 | ALA51:ALA59 | PRO52:PRO60 | LYS53:ALA61 | LEU54:LEU62 | ALA55:ALA63 | GLU56:GLU64 | ARG57:ARG65 | PHE58:PHE66 | LYS59:THR67 | VAL60:LEU68 | ILE61:VAL69 | VAL62:ALA70 | ALA63:VAL71 | ASP64:ASP72 | LEU65:LEU73 | PRO66:ARG74 | GLY67:GLY75 | TYR68:TYR76 | GLY69:GLY77 | TRP70:ASP78 | SER71:SER79 | ASP72:GLY80 | MET73:ARG81 | PRO74:PRO82 | GLU75:ALA83 | SER76:ALA84 | ASP77:ASP85 | GLU78:ALA86 | GLN79:GLU87 | HIS80:HIS88 | THR81:ALA89 | PRO82:VAL90 | TYR83:TYR91 | THR84:SER92 | LYS85:LYS93 | ARG86:ARG94 | ALA87:GLU95 | MET88:MET96 | ALA89:ALA97 | LYS90:LEU98 | GLN91:ASP99 | LEU92:ALA100 | ILE93:LEU101 | GLU94:ALA102 | ALA95:ALA103 | MET96:MET104 | GLU97:GLN105 | GLN98:HIS106 | LEU99:HIS107 | GLY100:GLY108 | HIS101:PHE109 | VAL102:GLU110 | HIS103:ARG111 | PHE104:PHE112 | ALA105:GLY113 | LEU106:VAL114 | ALA107:LEU115 | GLY108:ALA116 | HIS109:HIS117 | ASP110:ASP118 | ARG111:ARG119 | GLY112:GLY120 | ALA113:ALA121 | ARG114:ARG122 | VAL115:VAL123 | SER116:ALA124 | TYR117:HIS125 | ARG118:ARG126 | LEU119:LEU127 | ALA120:ALA128 | LEU121:ALA129 | ASP122:ASP130 | SER123:HIS131 | PRO124:PRO132 | GLY125:ASP133 | ARG126:ALA134 | LEU127:VAL135 | SER128:GLU136 | LYS129:ARG137 | LEU130:MET138 | ALA131:LEU139 | VAL132:LEU140 | LEU133:LEU141 | ASP134:ASP142 | ILE135:ILE143 | LEU136:ALA144 | PRO137:PRO145 | THR138:THR146 | TYR139:LEU147 | GLU140:ALA148 | TYR141:MET149 | TRP142:TYR150 | GLN143:GLU151 | ARG144:ASN152 | MET145:THR153 | ASN146:SER154 | ARG147:GLU155 | ALA148:ALA156 | TYR149:PHE157 | ALA150:ALA158 | LEU151:LYS159 | LYS152:ALA160 | ILE153:TYR161 | TYR154:TRP162 | HIS155:HIS163 | TRP156:TRP164 | SER157:PHE165 | PHE158:PHE166 | LEU159:LEU167 | ALA160:ILE168 | GLN161:GLN169 | PRO162:PRO170 | ALA163:PRO171 | PRO164:PRO172 | LEU165:LEU173 | PRO166:PRO174 | GLU167:GLU175 | ASN168:ALA176 | LEU169:LEU177 | LEU170:ILE178 | GLY171:ALA179 | GLY172:SER180 | ASP173:ASP181 | PRO174:PRO182 | ASP175:VAL183 | PHE176:ARG184 | TYR177:TYR185 | VAL178:ILE186 | LYS179:ARG187 | ALA180:SER188 | LYS181:VAL189 | LEU182:MET190 | ALA183:GLY191 | SER184:GLY192 | TRP185:GAP | THR186:GAP | ARG187:ARG193 | ALA188:HIS194 | GLY189:ALA195 | ASP190:GLY196 | LEU191:LEU197 | SER192:ALA198 | ALA193:PRO199 | PHE194:PHE200 | ASP195:ALA201 | PRO196:PRO202 | ARG197:GLU203 | ALA198:VAL204 | VAL199:LEU205 | GLU200:ALA206 | HIS201:GLU207 | TYR202:TYR208 | ARG203:GLU209 | ILE204:ARG210 | ALA205:CYS211 | PHE206:ALA212 | ALA207:ALA213 | ASP208:ILE214 | PRO209:ALA215 | MET210:GLY216 | ARG211:THR217 | ARG212:ALA218 | HIS213:GLU219 | VAL214:SER220 | MET215:ILE221 | CYS216:CYS222 | GLU217:GLU223 | ASP218:ASP224 | TYR219:TYR225 | ARG220:ARG226 | ALA221:ALA227 | GLY222:SER228 | ALA223:ALA229 | TYR224:THR230 | ALA225:ILE231 | ASP226:ASP232 | PHE227:LEU233 | GLU228:THR234 | HIS229:HIS235 | ASP230:ASP236 | LYS231:ARG237 | ILE232:ALA238 | ASP233:ASP239 | VAL234:ILE240 | GLU235:ALA241 | ALA236:ALA242 | GLY237:GLY243 | ASN238:LEU244 | LYS239:ARG245 | ILE240:LEU246 | PRO241:ALA247 | VAL242:GLN248 | PRO243:PRO249 | MET244:LEU250 | LEU245:ARG251 | ALA246:VAL252 | LEU247:LEU253 | TRP248:TRP254 | GLY249:GLY255 | ALA250:GLU256 | SER251:HIS257 | GLY252:GLY258 | ILE253:ALA259 | ALA254:VAL260 | GLN255:GLY261 | SER256:LYS262 | ALA257:ALA263 | ALA258:PHE264 | THR259:ASP265 | PRO260:VAL266 | LEU261:LEU267 | ASP262:ALA268 | VAL263:LEU269 | TRP264:TRP270 | ARG265:ARG271 | LYS266:GLU272 | TRP267:ARG273 | ALA268:ALA274 | SER269:ALA275 | ASP270:GLU276 | VAL271:ALA277 | GLN272:SER278 | GLY273:GLY279 | ALA274:ARG280 | PRO275:ALA281 | ILE276:LEU282 | GLU277:PRO283 | SER278:CYS284 | GLY279:GLY285 | HIS280:HIS286 | PHE281:TYR287 | LEU282:ILE288 | PRO283:PRO289 | GLU284:GLU290 | GLU285:GLU291 | ALA286:ALA292 | PRO287:PRO293 | ASP288:ASP294 | GLN289:ALA295 | THR290:VAL297 | ALA291:ALA298 | GLU292:GLU299 | ALA293:ALA300 | LEU294:LEU301 | VAL295:ALA302 | ARG296:PHE303 | PHE297:PHE304 | PHE298:LEU305 | SER299:GLY317 | ALA300:ALA318 | ALA301:THR319 | PRO302:PRO320	Acid:ASP142 | Base:HIS286 | Nuc:ASP118	ASP118	HIS286	ASP142	ARG119	ARG122	HIS163	TRP164	TYR225	model_0	Marginal Analysis: Nucleophile in loose contact with a connected catalytic relay, minimum mechanistic competence, and minimum substrate feasibility. (Pass) | Tier: Tier_2B | ID: 44.11%	118.9	0.87	Nuc;Carb1;Carb2;Acid;Stab_H;Stab_W;Stab_Y;Base	25 (Ints) / 6 (HeavyAtoms) = 4.17	(3.0 * 0.94) + (2.0 * 0.01) + (1.5 * 1.00) - (2.5 * 0.00) + (1.0 * 0.92) = 5.24 -> z = (raw - 2.5) / 1.25 = 2.19 -> Sigmoid = 0.8997	[1*1.5] + [7*1.0] + [2*2.5] + [0*2.0] + [7*1.0] + [5*4.0] + [2*2.0] + [0*3.0] + [0*2.5] - [3.5*0.05] = 44.32	0	0	0	0.286	40	1	1	0.925	2.36	2.89	2	95.7	1080.3	11.27	57.9	1.48	3.47	0.054	0.154	1	0.87	0	0	2.41695	4.92173	3.5324	1	Tier_2B	none	0.7318	TRUE	TRUE	54.34	0	0		44.11	F	FALSE			FALSE		Tier:Tier_2B | Competence:0.676 | Consensus:0.80 | Cons:91.12	geometric_NAC_pose_quality; kinetic_feasibility_deferred_to_QMMM_Step08	PASS	3	77.8351	73.099	999	75.4671	0.727479	-6.86379	Consensus High
2833	936	34452	0034452_1276_A0A5E7UZE3_PSEFL_27_Difluoroacetate	A0A5E7UZE3_PSEFL	27_Difluoroacetate	Success	Tier_2B	TRUE	90.94	0.95927	0.92058	0.982896	0.968943	0.899557	39.3291	3.8333	106.5	2.52	119.5	1.47	0	0	1	8	1	0.653	1	1	0.676	0.881	98.06	1	direct	0	116.4	158.4	0.135585	45.17	2.63	2.37	2.49	4.39	3.54	2.75	4.05	3.59	2.65	2.69	TRUE	TRUE	1	1	23	1	7	2	6	4	2	2283	6	6	1	291	67	162	43	35	42	2	2	45.17	647.5	291	12	TRUE	MFAGFRKDQRHVNGVDIAYRLGGSGPGLLLLHGHPQTHVIWHKIAEQLAEHFTVVAADLRGYGDSSRPPADEQHVNYSKREMARDNVELMQSLGFEHFSILAHDRGARVAHRLALDHPNAVQRMMLLDIAPTLSMYAQTNEAFARAYWHWFFLIRPAPLPETLLEADPEGYLRSVMGSRSAGLKPFTDAAFGEYLRCLQQPGSARGICEDYRASAGIDLEHDRADIAAGHHLSLPLRVLWGAEGTVGRCFEPLKEWQQVAANVSGQALPAGHYLAEEVPELLLAEALAFLR	MET1:MET1 | PRO2:GAP | ASP3:GAP | LEU4:GAP | ALA5:GAP | ASP6:GAP | LEU7:GAP | PHE8:PHE2 | PRO9:ALA3 | GLY10:GLY4 | PHE11:PHE5 | GLY12:ARG6 | SER13:LYS7 | GLU14:ASP8 | TRP15:GLN9 | ILE16:ARG10 | ASN17:HIS11 | THR18:VAL12 | SER19:ASN13 | SER20:GLY14 | GLY21:VAL15 | ARG22:ASP16 | ILE23:ILE17 | PHE24:ALA18 | ALA25:TYR19 | ARG26:ARG20 | VAL27:LEU21 | GLY28:GLY22 | GLY29:GLY23 | ASP30:SER24 | GLY31:GLY25 | PRO32:PRO26 | PRO33:GLY27 | LEU34:LEU28 | LEU35:LEU29 | LEU36:LEU30 | LEU37:LEU31 | HIS38:HIS32 | GLY39:GLY33 | PHE40:HIS34 | PRO41:PRO35 | GLN42:GLN36 | THR43:THR37 | HIS44:HIS38 | VAL45:VAL39 | MET46:ILE40 | TRP47:TRP41 | HIS48:HIS42 | ARG49:LYS43 | VAL50:ILE44 | ALA51:ALA45 | PRO52:GLU46 | LYS53:GLN47 | LEU54:LEU48 | ALA55:ALA49 | GLU56:GLU50 | ARG57:HIS51 | PHE58:PHE52 | LYS59:THR53 | VAL60:VAL54 | ILE61:VAL55 | VAL62:ALA56 | ALA63:ALA57 | ASP64:ASP58 | LEU65:LEU59 | PRO66:ARG60 | GLY67:GLY61 | TYR68:TYR62 | GLY69:GLY63 | TRP70:ASP64 | SER71:SER65 | ASP72:SER66 | MET73:ARG67 | PRO74:PRO68 | GLU75:PRO69 | SER76:ALA70 | ASP77:ASP71 | GLU78:GLU72 | GLN79:GLN73 | HIS80:HIS74 | THR81:VAL75 | PRO82:ASN76 | TYR83:TYR77 | THR84:SER78 | LYS85:LYS79 | ARG86:ARG80 | ALA87:GLU81 | MET88:MET82 | ALA89:ALA83 | LYS90:ARG84 | GLN91:ASP85 | LEU92:ASN86 | ILE93:VAL87 | GLU94:GLU88 | ALA95:LEU89 | MET96:MET90 | GLU97:GLN91 | GLN98:SER92 | LEU99:LEU93 | GLY100:GLY94 | HIS101:PHE95 | VAL102:GLU96 | HIS103:HIS97 | PHE104:PHE98 | ALA105:SER99 | LEU106:ILE100 | ALA107:LEU101 | GLY108:ALA102 | HIS109:HIS103 | ASP110:ASP104 | ARG111:ARG105 | GLY112:GLY106 | ALA113:ALA107 | ARG114:ARG108 | VAL115:VAL109 | SER116:ALA110 | TYR117:HIS111 | ARG118:ARG112 | LEU119:LEU113 | ALA120:ALA114 | LEU121:LEU115 | ASP122:ASP116 | SER123:HIS117 | PRO124:PRO118 | GLY125:ASN119 | ARG126:ALA120 | LEU127:VAL121 | SER128:GLN122 | LYS129:ARG123 | LEU130:MET124 | ALA131:MET125 | VAL132:LEU126 | LEU133:LEU127 | ASP134:ASP128 | ILE135:ILE129 | LEU136:ALA130 | PRO137:PRO131 | THR138:THR132 | TYR139:LEU133 | GLU140:SER134 | TYR141:MET135 | TRP142:TYR136 | GLN143:ALA137 | ARG144:GLN138 | MET145:THR139 | ASN146:ASN140 | ARG147:GLU141 | ALA148:ALA142 | TYR149:PHE143 | ALA150:ALA144 | LEU151:ARG145 | LYS152:ALA146 | ILE153:TYR147 | TYR154:TRP148 | HIS155:HIS149 | TRP156:TRP150 | SER157:PHE151 | PHE158:PHE152 | LEU159:LEU153 | ALA160:ILE154 | GLN161:ARG155 | PRO162:PRO156 | ALA163:ALA157 | PRO164:PRO158 | LEU165:LEU159 | PRO166:PRO160 | GLU167:GLU161 | ASN168:THR162 | LEU169:LEU163 | LEU170:LEU164 | GLY171:GLU165 | GLY172:ALA166 | ASP173:ASP167 | PRO174:PRO168 | ASP175:GLU169 | PHE176:GLY170 | TYR177:TYR171 | VAL178:LEU172 | LYS179:ARG173 | ALA180:SER174 | LYS181:VAL175 | LEU182:MET176 | ALA183:GLY177 | SER184:SER178 | TRP185:GAP | THR186:GAP | ARG187:ARG179 | ALA188:SER180 | GLY189:ALA181 | ASP190:GLY182 | LEU191:LEU183 | SER192:LYS184 | ALA193:PRO185 | PHE194:PHE186 | ASP195:THR187 | PRO196:ASP188 | ARG197:ALA189 | ALA198:ALA190 | VAL199:PHE191 | GLU200:GLY192 | HIS201:GLU193 | TYR202:TYR194 | ARG203:LEU195 | ILE204:ARG196 | ALA205:CYS197 | PHE206:LEU198 | ALA207:GLN199 | ASP208:GLN200 | PRO209:PRO201 | MET210:GLY202 | ARG211:SER203 | ARG212:ALA204 | HIS213:ARG205 | VAL214:GLY206 | MET215:ILE207 | CYS216:CYS208 | GLU217:GLU209 | ASP218:ASP210 | TYR219:TYR211 | ARG220:ARG212 | ALA221:ALA213 | GLY222:SER214 | ALA223:ALA215 | TYR224:GLY216 | ALA225:ILE217 | ASP226:ASP218 | PHE227:LEU219 | GLU228:GLU220 | HIS229:HIS221 | ASP230:ASP222 | LYS231:ARG223 | ILE232:ALA224 | ASP233:ASP225 | VAL234:ILE226 | GLU235:ALA227 | ALA236:ALA228 | GLY237:GLY229 | ASN238:HIS230 | LYS239:HIS231 | ILE240:LEU232 | PRO241:SER233 | VAL242:LEU234 | PRO243:PRO235 | MET244:LEU236 | LEU245:ARG237 | ALA246:VAL238 | LEU247:LEU239 | TRP248:TRP240 | GLY249:GLY241 | ALA250:ALA242 | SER251:GLU243 | GLY252:GLY244 | ILE253:THR245 | ALA254:VAL246 | GLN255:GLY247 | SER256:ARG248 | ALA257:CYS249 | ALA258:PHE250 | THR259:GLU251 | PRO260:PRO252 | LEU261:LEU253 | ASP262:LYS254 | VAL263:GLU255 | TRP264:TRP256 | ARG265:GLN257 | LYS266:GLN258 | TRP267:VAL259 | ALA268:ALA260 | SER269:ALA261 | ASP270:ASN262 | VAL271:VAL263 | GLN272:SER264 | GLY273:GLY265 | ALA274:GLN266 | PRO275:ALA267 | ILE276:LEU268 | GLU277:PRO269 | SER278:ALA270 | GLY279:GLY271 | HIS280:HIS272 | PHE281:TYR273 | LEU282:LEU274 | PRO283:ALA275 | GLU284:GLU276 | GLU285:GLU277 | ALA286:VAL278 | PRO287:PRO279 | ASP288:GLU280 | GLN289:LEU282 | THR290:LEU283 | ALA291:ALA284 | GLU292:GLU285 | ALA293:ALA286 | LEU294:LEU287 | VAL295:GAP | ARG296:GAP | PHE297:GAP | PHE298:GAP | SER299:ALA288 | ALA300:PHE289 | ALA301:LEU290 | PRO302:ARG291	Acid:ASP128 | Base:HIS272 | Nuc:ASP104	ASP104	HIS272	ASP128	ARG105	ARG108	HIS149	TRP150	TYR211	model_3	Marginal Analysis: Nucleophile in loose contact with a connected catalytic relay, minimum mechanistic competence, and minimum substrate feasibility. (Pass) | Tier: Tier_2B | ID: 45.17%	106.5	0.82	Nuc;Carb1;Carb2;Acid;Stab_H;Stab_W;Stab_Y;Base	23 (Ints) / 6 (HeavyAtoms) = 3.83	(3.0 * 0.92) + (2.0 * 0.01) + (1.5 * 1.00) - (2.5 * 0.00) + (1.0 * 0.96) = 5.24 -> z = (raw - 2.5) / 1.25 = 2.19 -> Sigmoid = 0.8996	[1*1.5] + [7*1.0] + [2*2.5] + [0*2.0] + [6*1.0] + [4*4.0] + [2*2.0] + [0*3.0] + [0*2.5] - [3.4*0.05] = 39.33	0	0	0	0.333	35	1	1	0.925	2.34	2.63	2	79.9	1067.1	11.27	60.3	1.47	3.46	0.056	0.153	1	0.82	0	0	2.36813	4.53088	3.41826	1	Tier_2B	none	0.600597	TRUE	TRUE	58.15	0	0		45.17	F	FALSE			FALSE		Tier:Tier_2B | Competence:0.676 | Consensus:1.00 | Cons:90.94	geometric_NAC_pose_quality; kinetic_feasibility_deferred_to_QMMM_Step08	PASS	3	83.9592	87.5611	999	85.7601	0.370969	-8.1442	Consensus High
2834	1261	6749	0006749_250_WP_279755988_26_Fluoroacetate	WP_279755988	26_Fluoroacetate	Success	Tier_2B	TRUE	90.95	0.890617	0.912444	0.904299	0.88516	0.892499	28.3215	4	98.7	2.91	109.9	0	0	0	1	8	1	0.589	1	1	0.676	0.869	97.24	1	direct	0	117.6	157	0.150133	48.67	2.94	2.45	2.68	4.78	3.12	2.81	3.59	4.25	2.46	2.49	TRUE	TRUE	1	1	20	1	7	2	3	3	0	2677	5	5	1	354	56	221	51	42	40	1	1	48.67	685.5	354	2	TRUE	MPAPLAPLAPYAHVADAPEVLDDTHVSPALRTLFPGFRHVQVATAEGVHIHATVGGTGPALLLLHGHPQTRAIWHKVAPALAERFTVVAADLRGYGDSSKPEGGPRDAAYSKRAMAADLVALMRALGHERFDLLAHDRGARVAHRLAMDTPAAVRRLALLDIAPTLDMYEGANDAFARAYWHWFLLIQPAPLPERLIEADPAAYAVEVMGRRSAGLAPFDPLALAEYQRALAIPGTARGICGDYRASADLDLKHDRADRAAGHVLTMPLLALWGAQGVVHRCFEPLALWRRIAADVRGEALPCGHYIPEEAPALLLERVLPFFTADEPARAIDAAGAGAGAGAVDETRSKETQP	MET1:MET1 | PRO2:PRO2 | ASP3:HIS13 | LEU4:VAL14 | ALA5:ALA15 | ASP6:ASP16 | LEU7:LEU33 | PHE8:PHE34 | PRO9:PRO35 | GLY10:GLY36 | PHE11:PHE37 | GLY12:ARG38 | SER13:HIS39 | GLU14:VAL40 | TRP15:GLN41 | ILE16:VAL42 | ASN17:ALA43 | THR18:THR44 | SER19:ALA45 | SER20:GLU46 | GLY21:GLY47 | ARG22:HIS49 | ILE23:ILE50 | PHE24:HIS51 | ALA25:ALA52 | ARG26:THR53 | VAL27:VAL54 | GLY28:GLY55 | GLY29:GLY56 | ASP30:THR57 | GLY31:GLY58 | PRO32:PRO59 | PRO33:ALA60 | LEU34:LEU61 | LEU35:LEU62 | LEU36:LEU63 | LEU37:LEU64 | HIS38:HIS65 | GLY39:GLY66 | PHE40:HIS67 | PRO41:PRO68 | GLN42:GLN69 | THR43:THR70 | HIS44:ARG71 | VAL45:ALA72 | MET46:ILE73 | TRP47:TRP74 | HIS48:HIS75 | ARG49:LYS76 | VAL50:VAL77 | ALA51:ALA78 | PRO52:PRO79 | LYS53:ALA80 | LEU54:LEU81 | ALA55:ALA82 | GLU56:GLU83 | ARG57:ARG84 | PHE58:PHE85 | LYS59:THR86 | VAL60:VAL87 | ILE61:VAL88 | VAL62:ALA89 | ALA63:ALA90 | ASP64:ASP91 | LEU65:LEU92 | PRO66:ARG93 | GLY67:GLY94 | TYR68:TYR95 | GLY69:GLY96 | TRP70:ASP97 | SER71:SER98 | ASP72:SER99 | MET73:LYS100 | PRO74:PRO101 | GLU75:GLU102 | SER76:GLY103 | ASP77:GLY104 | GLU78:PRO105 | GLN79:ARG106 | HIS80:ASP107 | THR81:ALA108 | PRO82:ALA109 | TYR83:TYR110 | THR84:SER111 | LYS85:LYS112 | ARG86:ARG113 | ALA87:ALA114 | MET88:MET115 | ALA89:ALA116 | LYS90:ALA117 | GLN91:ASP118 | LEU92:LEU119 | ILE93:VAL120 | GLU94:ALA121 | ALA95:LEU122 | MET96:MET123 | GLU97:ARG124 | GLN98:ALA125 | LEU99:LEU126 | GLY100:GLY127 | HIS101:HIS128 | VAL102:GLU129 | HIS103:ARG130 | PHE104:PHE131 | ALA105:ASP132 | LEU106:LEU133 | ALA107:LEU134 | GLY108:ALA135 | HIS109:HIS136 | ASP110:ASP137 | ARG111:ARG138 | GLY112:GLY139 | ALA113:ALA140 | ARG114:ARG141 | VAL115:VAL142 | SER116:ALA143 | TYR117:HIS144 | ARG118:ARG145 | LEU119:LEU146 | ALA120:ALA147 | LEU121:MET148 | ASP122:ASP149 | SER123:THR150 | PRO124:PRO151 | GLY125:ALA152 | ARG126:ALA153 | LEU127:VAL154 | SER128:ARG155 | LYS129:ARG156 | LEU130:LEU157 | ALA131:ALA158 | VAL132:LEU159 | LEU133:LEU160 | ASP134:ASP161 | ILE135:ILE162 | LEU136:ALA163 | PRO137:PRO164 | THR138:THR165 | TYR139:LEU166 | GLU140:ASP167 | TYR141:MET168 | TRP142:TYR169 | GLN143:GLU170 | ARG144:GLY171 | MET145:ALA172 | ASN146:ASN173 | ARG147:ASP174 | ALA148:ALA175 | TYR149:PHE176 | ALA150:ALA177 | LEU151:ARG178 | LYS152:ALA179 | ILE153:TYR180 | TYR154:TRP181 | HIS155:HIS182 | TRP156:TRP183 | SER157:PHE184 | PHE158:LEU185 | LEU159:LEU186 | ALA160:ILE187 | GLN161:GLN188 | PRO162:PRO189 | ALA163:ALA190 | PRO164:PRO191 | LEU165:LEU192 | PRO166:PRO193 | GLU167:GLU194 | ASN168:ARG195 | LEU169:LEU196 | LEU170:ILE197 | GLY171:GLU198 | GLY172:ALA199 | ASP173:ASP200 | PRO174:PRO201 | ASP175:ALA202 | PHE176:ALA203 | TYR177:TYR204 | VAL178:ALA205 | LYS179:VAL206 | ALA180:GLU207 | LYS181:VAL208 | LEU182:MET209 | ALA183:GLY210 | SER184:GAP | TRP185:GAP | THR186:ARG211 | ARG187:ARG212 | ALA188:SER213 | GLY189:ALA214 | ASP190:GLY215 | LEU191:LEU216 | SER192:ALA217 | ALA193:PRO218 | PHE194:PHE219 | ASP195:ASP220 | PRO196:PRO221 | ARG197:LEU222 | ALA198:ALA223 | VAL199:LEU224 | GLU200:ALA225 | HIS201:GLU226 | TYR202:TYR227 | ARG203:GLN228 | ILE204:ARG229 | ALA205:ALA230 | PHE206:LEU231 | ALA207:ALA232 | ASP208:ILE233 | PRO209:PRO234 | MET210:GLY235 | ARG211:THR236 | ARG212:ALA237 | HIS213:ARG238 | VAL214:GLY239 | MET215:ILE240 | CYS216:CYS241 | GLU217:GLY242 | ASP218:ASP243 | TYR219:TYR244 | ARG220:ARG245 | ALA221:ALA246 | GLY222:SER247 | ALA223:ALA248 | TYR224:ASP249 | ALA225:LEU250 | ASP226:ASP251 | PHE227:LEU252 | GLU228:LYS253 | HIS229:HIS254 | ASP230:ASP255 | LYS231:ARG256 | ILE232:ALA257 | ASP233:ASP258 | VAL234:ARG259 | GLU235:ALA260 | ALA236:ALA261 | GLY237:GLY262 | ASN238:HIS263 | LYS239:VAL264 | ILE240:LEU265 | PRO241:THR266 | VAL242:MET267 | PRO243:PRO268 | MET244:LEU269 | LEU245:LEU270 | ALA246:ALA271 | LEU247:LEU272 | TRP248:TRP273 | GLY249:GLY274 | ALA250:ALA275 | SER251:GLN276 | GLY252:GLY277 | ILE253:VAL278 | ALA254:VAL279 | GLN255:HIS280 | SER256:ARG281 | ALA257:CYS282 | ALA258:PHE283 | THR259:GLU284 | PRO260:PRO285 | LEU261:LEU286 | ASP262:ALA287 | VAL263:LEU288 | TRP264:TRP289 | ARG265:ARG290 | LYS266:ARG291 | TRP267:ILE292 | ALA268:ALA293 | SER269:ALA294 | ASP270:ASP295 | VAL271:VAL296 | GLN272:ARG297 | GLY273:GLY298 | ALA274:GLU299 | PRO275:ALA300 | ILE276:LEU301 | GLU277:PRO302 | SER278:CYS303 | GLY279:GLY304 | HIS280:HIS305 | PHE281:TYR306 | LEU282:ILE307 | PRO283:PRO308 | GLU284:GLU309 | GLU285:GLU310 | ALA286:ALA311 | PRO287:PRO312 | ASP288:ALA313 | GLN289:LEU314 | THR290:LEU315 | ALA291:LEU316 | GLU292:GLU317 | ALA293:ARG318 | LEU294:VAL319 | VAL295:LEU320 | ARG296:PRO321 | PHE297:PHE322 | PHE298:PHE323 | SER299:THR324 | ALA300:ALA325 | ALA301:GLN353 | PRO302:PRO354	Acid:ASP161 | Base:HIS305 | Nuc:ASP137	ASP137	HIS305	ASP161	ARG138	ARG141	HIS182	TRP183	TYR244	model_2	Marginal Analysis: Nucleophile in loose contact with a connected catalytic relay, minimum mechanistic competence, and minimum substrate feasibility. (Pass) | Tier: Tier_2B | ID: 48.67%	98.7	0.87	Nuc;Carb1;Carb2;Acid;Stab_H;Stab_W;Stab_Y;Base	20 (Ints) / 5 (HeavyAtoms) = 4.00	(3.0 * 0.91) + (2.0 * 0.01) + (1.5 * 1.00) - (2.5 * 0.00) + (1.0 * 0.89) = 5.15 -> z = (raw - 2.5) / 1.25 = 2.12 -> Sigmoid = 0.8925	[1*1.5] + [7*1.0] + [2*2.5] + [0*2.0] + [3*1.0] + [3*4.0] + [0*2.0] + [0*3.0] + [0*2.5] - [3.6*0.05] = 28.32	0	0	0	0	37.5	1	1	0.929	2.37	2.94	1	98.7	1051	11.17	51.4	1.38	3.51	0.049	0.157	1	0.87	0	0	2.45125	4.63943	3.56996	1	Tier_2B	none	0.660188	TRUE	TRUE	57.34	0	0		48.67	F	FALSE			FALSE		Tier:Tier_2B | Competence:0.676 | Consensus:1.00 | Cons:90.95	geometric_NAC_pose_quality; kinetic_feasibility_deferred_to_QMMM_Step08	PASS	3	72.4712	58.8149	999	65.6431	0.800289	-6.58683	Consensus High
2835	1262	27080	0027080_1003_HEX9077694_26_Fluoroacetate	HEX9077694	26_Fluoroacetate	Success	Tier_2B	TRUE	90.82	0.966239	0.935058	0.980765	0.974035	0.903149	29.8226	4.4	111.9	2.84	109.9	0	0	0	1	8	1	0.538	1	1	0.676	0.869	98.15	1	direct	0	98.3	101.5	0.15046	47.42	3.06	2.54	2.97	4.14	6.1	4.39	6.35	4.13	3.03	2.62	TRUE	TRUE	1	1	22	5	7	3	2	1	1	2322	5	5	1	291	68	149	45	41	43	1	1	47.42	676	291	11	TRUE	MFDGFRTERIDTGQVTIHVVVGGQGAPLLLLHGYPQTHVIWHKVAAQLARNFTIVASDLRGYGESTKPEGAPDHSNYSKRELARDQVAVMQELGFDRFYLAGHDRGARVAHRLALDYPDHVKKLTLLDISPTKKMYESTDREFAQAYYHWFFLIQARPLPERLIEANARFYLLKKIGSGSAGLAPFTPEALDEYLRCFTPEMIHGSCEDYRASASIDLEFDREDIRVGRKITCPLLVLWGKNGVIERCFHPLEDWREVAVDVRGSALSGGHYLAEELPDQVTSELGEFFGA	MET1:MET1 | PRO2:GAP | ASP3:GAP | LEU4:GAP | ALA5:GAP | ASP6:GAP | LEU7:GAP | PHE8:PHE2 | PRO9:ASP3 | GLY10:GLY4 | PHE11:PHE5 | GLY12:ARG6 | SER13:THR7 | GLU14:GLU8 | TRP15:ARG9 | ILE16:ILE10 | ASN17:ASP11 | THR18:THR12 | SER19:GLY13 | SER20:GLN14 | GLY21:VAL15 | ARG22:THR16 | ILE23:ILE17 | PHE24:HIS18 | ALA25:VAL19 | ARG26:VAL20 | VAL27:VAL21 | GLY28:GLY22 | GLY29:GLY23 | ASP30:GLN24 | GLY31:GLY25 | PRO32:ALA26 | PRO33:PRO27 | LEU34:LEU28 | LEU35:LEU29 | LEU36:LEU30 | LEU37:LEU31 | HIS38:HIS32 | GLY39:GLY33 | PHE40:TYR34 | PRO41:PRO35 | GLN42:GLN36 | THR43:THR37 | HIS44:HIS38 | VAL45:VAL39 | MET46:ILE40 | TRP47:TRP41 | HIS48:HIS42 | ARG49:LYS43 | VAL50:VAL44 | ALA51:ALA45 | PRO52:ALA46 | LYS53:GLN47 | LEU54:LEU48 | ALA55:ALA49 | GLU56:ARG50 | ARG57:ASN51 | PHE58:PHE52 | LYS59:THR53 | VAL60:ILE54 | ILE61:VAL55 | VAL62:ALA56 | ALA63:SER57 | ASP64:ASP58 | LEU65:LEU59 | PRO66:ARG60 | GLY67:GLY61 | TYR68:TYR62 | GLY69:GLY63 | TRP70:GLU64 | SER71:SER65 | ASP72:THR66 | MET73:LYS67 | PRO74:PRO68 | GLU75:GLU69 | SER76:GLY70 | ASP77:ALA71 | GLU78:PRO72 | GLN79:ASP73 | HIS80:HIS74 | THR81:SER75 | PRO82:ASN76 | TYR83:TYR77 | THR84:SER78 | LYS85:LYS79 | ARG86:ARG80 | ALA87:GLU81 | MET88:LEU82 | ALA89:ALA83 | LYS90:ARG84 | GLN91:ASP85 | LEU92:GLN86 | ILE93:VAL87 | GLU94:ALA88 | ALA95:VAL89 | MET96:MET90 | GLU97:GLN91 | GLN98:GLU92 | LEU99:LEU93 | GLY100:GLY94 | HIS101:PHE95 | VAL102:ASP96 | HIS103:ARG97 | PHE104:PHE98 | ALA105:TYR99 | LEU106:LEU100 | ALA107:ALA101 | GLY108:GLY102 | HIS109:HIS103 | ASP110:ASP104 | ARG111:ARG105 | GLY112:GLY106 | ALA113:ALA107 | ARG114:ARG108 | VAL115:VAL109 | SER116:ALA110 | TYR117:HIS111 | ARG118:ARG112 | LEU119:LEU113 | ALA120:ALA114 | LEU121:LEU115 | ASP122:ASP116 | SER123:TYR117 | PRO124:PRO118 | GLY125:ASP119 | ARG126:HIS120 | LEU127:VAL121 | SER128:LYS122 | LYS129:LYS123 | LEU130:LEU124 | ALA131:THR125 | VAL132:LEU126 | LEU133:LEU127 | ASP134:ASP128 | ILE135:ILE129 | LEU136:SER130 | PRO137:PRO131 | THR138:THR132 | TYR139:LYS133 | GLU140:LYS134 | TYR141:MET135 | TRP142:TYR136 | GLN143:GLU137 | ARG144:SER138 | MET145:THR139 | ASN146:ASP140 | ARG147:ARG141 | ALA148:GLU142 | TYR149:PHE143 | ALA150:ALA144 | LEU151:GLN145 | LYS152:ALA146 | ILE153:TYR147 | TYR154:TYR148 | HIS155:HIS149 | TRP156:TRP150 | SER157:PHE151 | PHE158:PHE152 | LEU159:LEU153 | ALA160:ILE154 | GLN161:GLN155 | PRO162:ALA156 | ALA163:ARG157 | PRO164:PRO158 | LEU165:LEU159 | PRO166:PRO160 | GLU167:GLU161 | ASN168:ARG162 | LEU169:LEU163 | LEU170:ILE164 | GLY171:GLU165 | GLY172:ALA166 | ASP173:ASN167 | PRO174:ALA168 | ASP175:ARG169 | PHE176:PHE170 | TYR177:TYR171 | VAL178:LEU172 | LYS179:LEU173 | ALA180:LYS174 | LYS181:LYS175 | LEU182:ILE176 | ALA183:GLY177 | SER184:SER178 | TRP185:GLY179 | THR186:SER180 | ARG187:GAP | ALA188:ALA181 | GLY189:GLY182 | ASP190:GAP | LEU191:LEU183 | SER192:ALA184 | ALA193:PRO185 | PHE194:PHE186 | ASP195:THR187 | PRO196:PRO188 | ARG197:GLU189 | ALA198:ALA190 | VAL199:LEU191 | GLU200:ASP192 | HIS201:GLU193 | TYR202:TYR194 | ARG203:LEU195 | ILE204:ARG196 | ALA205:CYS197 | PHE206:PHE198 | ALA207:THR199 | ASP208:GAP | PRO209:PRO200 | MET210:GLU201 | ARG211:MET202 | ARG212:ILE203 | HIS213:HIS204 | VAL214:GLY205 | MET215:SER206 | CYS216:CYS207 | GLU217:GLU208 | ASP218:ASP209 | TYR219:TYR210 | ARG220:ARG211 | ALA221:ALA212 | GLY222:SER213 | ALA223:ALA214 | TYR224:SER215 | ALA225:ILE216 | ASP226:ASP217 | PHE227:LEU218 | GLU228:GLU219 | HIS229:PHE220 | ASP230:ASP221 | LYS231:ARG222 | ILE232:GLU223 | ASP233:ASP224 | VAL234:ILE225 | GLU235:ARG226 | ALA236:VAL227 | GLY237:GLY228 | ASN238:ARG229 | LYS239:LYS230 | ILE240:ILE231 | PRO241:THR232 | VAL242:CYS233 | PRO243:PRO234 | MET244:LEU235 | LEU245:LEU236 | ALA246:VAL237 | LEU247:LEU238 | TRP248:TRP239 | GLY249:GLY240 | ALA250:LYS241 | SER251:ASN242 | GLY252:GLY243 | ILE253:VAL244 | ALA254:ILE245 | GLN255:GLU246 | SER256:ARG247 | ALA257:CYS248 | ALA258:PHE249 | THR259:HIS250 | PRO260:PRO251 | LEU261:LEU252 | ASP262:GLU253 | VAL263:ASP254 | TRP264:TRP255 | ARG265:ARG256 | LYS266:GLU257 | TRP267:VAL258 | ALA268:ALA259 | SER269:VAL260 | ASP270:ASP261 | VAL271:VAL262 | GLN272:ARG263 | GLY273:GLY264 | ALA274:SER265 | PRO275:ALA266 | ILE276:LEU267 | GLU277:SER268 | SER278:GLY269 | GLY279:GLY270 | HIS280:HIS271 | PHE281:TYR272 | LEU282:LEU273 | PRO283:ALA274 | GLU284:GLU275 | GLU285:GLU276 | ALA286:LEU277 | PRO287:PRO278 | ASP288:ASP279 | GLN289:GLN280 | THR290:VAL281 | ALA291:THR282 | GLU292:SER283 | ALA293:GLU284 | LEU294:LEU285 | VAL295:GLY286 | ARG296:GLU287 | PHE297:PHE288 | PHE298:PHE289 | SER299:GLY290 | ALA300:ALA291 | ALA301:GAP | PRO302:GAP	Acid:ASP128 | Base:HIS271 | Nuc:ASP104	ASP104	HIS271	ASP128	ARG105	ARG108	HIS149	TRP150	TYR210	model_0	Marginal Analysis: Nucleophile in loose contact with a connected catalytic relay, minimum mechanistic competence, and minimum substrate feasibility. (Pass) | Tier: Tier_2B | ID: 47.42%	111.9	0.91	Nuc;Carb1;Carb2;Acid;Stab_W;Base	22 (Ints) / 5 (HeavyAtoms) = 4.40	(3.0 * 0.94) + (2.0 * 0.01) + (1.5 * 1.00) - (2.5 * 0.00) + (1.0 * 0.97) = 5.29 -> z = (raw - 2.5) / 1.25 = 2.23 -> Sigmoid = 0.9031	[5*1.5] + [7*1.0] + [3*2.5] + [0*2.0] + [2*1.0] + [1*4.0] + [1*2.0] + [0*3.0] + [0*2.5] - [3.5*0.05] = 29.82	0	0	0	0.5	43.5	1	1	0.89	2.39	3.06	1	111.9	1082.5	11.38	54.6	1.38	3.48	0.05	0.153	1	0.91	0	0	2.54037	4.79961	3.54856	1	Tier_2B	none	0.358244	TRUE	TRUE	67.07	0	0		47.42	F	FALSE			FALSE		Tier:Tier_2B | Competence:0.676 | Consensus:1.00 | Cons:90.82	geometric_NAC_pose_quality; kinetic_feasibility_deferred_to_QMMM_Step08	PASS	3	91.2567	94.9031	48	93.0799	5.26294	-7.03351	Consensus High
2836	1263	45710	0045710_1693_GMA74545_26_Fluoroacetate	GMA74545	26_Fluoroacetate	Success	Tier_2B	TRUE	90.34	0.960389	0.933018	0.980052	0.967232	0.902299	19.3197	3.4	104.9	2.93	109.9	0	0	0	1	8	1	0.559	1	1	0.676	0.85	98.02	1	direct	0	111.8	36.4	0.176674	48.45	3.03	2.82	2.84	4.21	6.02	4.23	6.12	4.02	2.47	2.45	TRUE	TRUE	1	1	17	3	5	2	1	1	0	2288	5	5	1	294	55	167	49	39	41	1	1	48.45	655	294	11	TRUE	MTADPFLAGFTLHDIDADGLRIRASVGGSGPPVLLLHGHPQTHATWHAVAPPLAERHSVVAMDLRGYGDSQKPEGGERHANYAKRAMAADAVAVMRRLGHDRFAVVGHDRGGRVAHRLALDHPDAVTRLAVLDIAPTATMYARTDKAFATAYFWWFFLIQPAPLPERLIAADPEFFLRTHVEGQSKTPGSPSPELFAEYLRVYRDPATRHAICEDYRAAAGIDLEHDAADAERRIEAPLLALWGARGTVGRTYDVPATWREKAHEVRGFALDCGHTLQEERPDLVLAALRDFLA	MET1:MET1 | PRO2:GAP | ASP3:GAP | LEU4:THR2 | ALA5:ALA3 | ASP6:ASP4 | LEU7:PRO5 | PHE8:PHE6 | PRO9:ALA8 | GLY10:GLY9 | PHE11:PHE10 | GLY12:THR11 | SER13:LEU12 | GLU14:HIS13 | TRP15:ASP14 | ILE16:ILE15 | ASN17:ASP16 | THR18:ALA17 | SER19:ASP18 | SER20:GLY19 | GLY21:LEU20 | ARG22:ARG21 | ILE23:ILE22 | PHE24:ARG23 | ALA25:ALA24 | ARG26:SER25 | VAL27:VAL26 | GLY28:GLY27 | GLY29:GLY28 | ASP30:SER29 | GLY31:GLY30 | PRO32:PRO31 | PRO33:PRO32 | LEU34:VAL33 | LEU35:LEU34 | LEU36:LEU35 | LEU37:LEU36 | HIS38:HIS37 | GLY39:GLY38 | PHE40:HIS39 | PRO41:PRO40 | GLN42:GLN41 | THR43:THR42 | HIS44:HIS43 | VAL45:ALA44 | MET46:THR45 | TRP47:TRP46 | HIS48:HIS47 | ARG49:ALA48 | VAL50:VAL49 | ALA51:ALA50 | PRO52:PRO51 | LYS53:PRO52 | LEU54:LEU53 | ALA55:ALA54 | GLU56:GLU55 | ARG57:ARG56 | PHE58:HIS57 | LYS59:SER58 | VAL60:VAL59 | ILE61:VAL60 | VAL62:ALA61 | ALA63:MET62 | ASP64:ASP63 | LEU65:LEU64 | PRO66:ARG65 | GLY67:GLY66 | TYR68:TYR67 | GLY69:GLY68 | TRP70:ASP69 | SER71:SER70 | ASP72:GLN71 | MET73:LYS72 | PRO74:PRO73 | GLU75:GLU74 | SER76:GLY75 | ASP77:GLY76 | GLU78:GLU77 | GLN79:ARG78 | HIS80:HIS79 | THR81:ALA80 | PRO82:ASN81 | TYR83:TYR82 | THR84:ALA83 | LYS85:LYS84 | ARG86:ARG85 | ALA87:ALA86 | MET88:MET87 | ALA89:ALA88 | LYS90:ALA89 | GLN91:ASP90 | LEU92:ALA91 | ILE93:VAL92 | GLU94:ALA93 | ALA95:VAL94 | MET96:MET95 | GLU97:ARG96 | GLN98:ARG97 | LEU99:LEU98 | GLY100:GLY99 | HIS101:HIS100 | VAL102:ASP101 | HIS103:ARG102 | PHE104:PHE103 | ALA105:ALA104 | LEU106:VAL105 | ALA107:VAL106 | GLY108:GLY107 | HIS109:HIS108 | ASP110:ASP109 | ARG111:ARG110 | GLY112:GLY111 | ALA113:GLY112 | ARG114:ARG113 | VAL115:VAL114 | SER116:ALA115 | TYR117:HIS116 | ARG118:ARG117 | LEU119:LEU118 | ALA120:ALA119 | LEU121:LEU120 | ASP122:ASP121 | SER123:HIS122 | PRO124:PRO123 | GLY125:ASP124 | ARG126:ALA125 | LEU127:VAL126 | SER128:THR127 | LYS129:ARG128 | LEU130:LEU129 | ALA131:ALA130 | VAL132:VAL131 | LEU133:LEU132 | ASP134:ASP133 | ILE135:ILE134 | LEU136:ALA135 | PRO137:PRO136 | THR138:THR137 | TYR139:ALA138 | GLU140:THR139 | TYR141:MET140 | TRP142:TYR141 | GLN143:ALA142 | ARG144:ARG143 | MET145:THR144 | ASN146:ASP145 | ARG147:LYS146 | ALA148:ALA147 | TYR149:PHE148 | ALA150:ALA149 | LEU151:THR150 | LYS152:ALA151 | ILE153:TYR152 | TYR154:PHE153 | HIS155:TRP154 | TRP156:TRP155 | SER157:PHE156 | PHE158:PHE157 | LEU159:LEU158 | ALA160:ILE159 | GLN161:GLN160 | PRO162:PRO161 | ALA163:ALA162 | PRO164:PRO163 | LEU165:LEU164 | PRO166:PRO165 | GLU167:GLU166 | ASN168:ARG167 | LEU169:LEU168 | LEU170:ILE169 | GLY171:ALA170 | GLY172:ALA171 | ASP173:ASP172 | PRO174:PRO173 | ASP175:GLU174 | PHE176:PHE175 | TYR177:PHE176 | VAL178:LEU177 | LYS179:ARG178 | ALA180:THR179 | LYS181:HIS180 | LEU182:VAL181 | ALA183:GLU182 | SER184:GLY183 | TRP185:GLN184 | THR186:SER185 | ARG187:LYS186 | ALA188:THR187 | GLY189:GLY189 | ASP190:SER190 | LEU191:PRO191 | SER192:SER192 | ALA193:GAP | PHE194:GAP | ASP195:GAP | PRO196:PRO193 | ARG197:GLU194 | ALA198:LEU195 | VAL199:PHE196 | GLU200:ALA197 | HIS201:GLU198 | TYR202:TYR199 | ARG203:LEU200 | ILE204:ARG201 | ALA205:VAL202 | PHE206:TYR203 | ALA207:ARG204 | ASP208:ASP205 | PRO209:PRO206 | MET210:ALA207 | ARG211:THR208 | ARG212:ARG209 | HIS213:HIS210 | VAL214:ALA211 | MET215:ILE212 | CYS216:CYS213 | GLU217:GLU214 | ASP218:ASP215 | TYR219:TYR216 | ARG220:ARG217 | ALA221:ALA218 | GLY222:ALA219 | ALA223:ALA220 | TYR224:GLY221 | ALA225:ILE222 | ASP226:ASP223 | PHE227:LEU224 | GLU228:GLU225 | HIS229:HIS226 | ASP230:ASP227 | LYS231:ALA228 | ILE232:ALA229 | ASP233:ASP230 | VAL234:ALA231 | GLU235:GLU232 | ALA236:GAP | GLY237:GAP | ASN238:ARG233 | LYS239:ARG234 | ILE240:ILE235 | PRO241:GLU236 | VAL242:ALA237 | PRO243:PRO238 | MET244:LEU239 | LEU245:LEU240 | ALA246:ALA241 | LEU247:LEU242 | TRP248:TRP243 | GLY249:GLY244 | ALA250:ALA245 | SER251:ARG246 | GLY252:GLY247 | ILE253:VAL249 | ALA254:GLY250 | GLN255:ARG251 | SER256:THR252 | ALA257:TYR253 | ALA258:ASP254 | THR259:VAL255 | PRO260:PRO256 | LEU261:ALA257 | ASP262:GAP | VAL263:THR258 | TRP264:TRP259 | ARG265:ARG260 | LYS266:GLU261 | TRP267:LYS262 | ALA268:ALA263 | SER269:HIS264 | ASP270:GLU265 | VAL271:VAL266 | GLN272:ARG267 | GLY273:GLY268 | ALA274:PHE269 | PRO275:ALA270 | ILE276:LEU271 | GLU277:ASP272 | SER278:CYS273 | GLY279:GLY274 | HIS280:HIS275 | PHE281:THR276 | LEU282:LEU277 | PRO283:GLN278 | GLU284:GLU279 | GLU285:GLU280 | ALA286:ARG281 | PRO287:PRO282 | ASP288:ASP283 | GLN289:LEU284 | THR290:VAL285 | ALA291:LEU286 | GLU292:ALA287 | ALA293:ALA288 | LEU294:LEU289 | VAL295:ARG290 | ARG296:ASP291 | PHE297:PHE292 | PHE298:LEU293 | SER299:ALA294 | ALA300:GAP | ALA301:GAP | PRO302:GAP	Acid:ASP133 | Base:HIS275 | Nuc:ASP109	ASP109	HIS275	ASP133	ARG110	ARG113	TRP154	TRP155	TYR216	model_1	Marginal Analysis: Nucleophile in loose contact with a connected catalytic relay, minimum mechanistic competence, and minimum substrate feasibility. (Pass) | Tier: Tier_2B | ID: 48.45%	104.9	0.89	Nuc;Carb1;Carb2;Acid;Stab_W;Base	17 (Ints) / 5 (HeavyAtoms) = 3.40	(3.0 * 0.93) + (2.0 * 0.01) + (1.5 * 1.00) - (2.5 * 0.00) + (1.0 * 0.96) = 5.28 -> z = (raw - 2.5) / 1.25 = 2.22 -> Sigmoid = 0.9023	[3*1.5] + [5*1.0] + [2*2.5] + [0*2.0] + [1*1.0] + [1*4.0] + [0*2.0] + [0*3.0] + [0*2.5] - [3.6*0.05] = 19.32	0	0	0	0	28.5	1	1	0.91	2.39	3.03	1	104.9	1083.4	10.92	52.7	1.38	3.51	0.049	0.161	1	0.89	0	0	2.68187	4.98218	3.60649	1	Tier_2B	none	0.431626	TRUE	TRUE	64.5	0	0		48.45	F	FALSE			FALSE		Tier:Tier_2B | Competence:0.676 | Consensus:1.00 | Cons:90.34	geometric_NAC_pose_quality; kinetic_feasibility_deferred_to_QMMM_Step08	PASS	3	85.3225	87.2924	999	86.3075	1.76586	-6.67351	Consensus High
2837	1264	24380	0024380_903_RZJ11013_26_Fluoroacetate	RZJ11013	26_Fluoroacetate	Success	Tier_2B	TRUE	89.87	0.953815	0.911984	0.975635	0.964273	0.897269	29.8191	4	111.7	2.89	109.9	0	0	0	1	8	1	0.529	1	1	0.676	0.848	98.07	0.8	direct	0	132.1	169.4	0.178626	44.21	3.11	2.35	2.86	4.99	2.82	2.98	2.72	4.41	2.41	2.65	TRUE	TRUE	1	1	20	1	6	3	3	3	0	2278	5	5	1	293	54	172	40	37	37	1	1	44.21	590.5	293	17	TRUE	MWRSFPSLAVQRNGVTLFARQGGAIGTGRMPLLLLHGHPQTMAMWHRVAPTLAQDREVVLMDLRGYGDSDRPAAGEGSAAYAKREMALDAVALMQTLGHERFAVLAHDRGARVAHRLALDHPDAVTRLMLLDIAPTLAMYEGTTEVFARAYWHWFFLIQPAPLPERLIEADPIAYLRDGMGRRGNFFDPTAWAEYERCFLRPATAASVCADYRASAGIDLEHDRTDRAAGRRVTQPLRVLWGAKGVVGACFEPLELWQAVADEVTGRAVDSGHYIAEESPGEVLAEAQAFFGD	MET1:MET1 | PRO2:PRO6 | ASP3:SER7 | LEU4:LEU8 | ALA5:ALA9 | ASP6:GAP | LEU7:GAP | PHE8:GAP | PRO9:GAP | GLY10:GAP | PHE11:GAP | GLY12:GAP | SER13:GAP | GLU14:GAP | TRP15:GAP | ILE16:VAL10 | ASN17:GLN11 | THR18:ARG12 | SER19:ASN13 | SER20:GLY14 | GLY21:VAL15 | ARG22:THR16 | ILE23:LEU17 | PHE24:PHE18 | ALA25:ALA19 | ARG26:ARG20 | VAL27:GLN21 | GLY28:GLY22 | GLY29:GLY23 | ASP30:GLY28 | GLY31:ARG29 | PRO32:MET30 | PRO33:PRO31 | LEU34:LEU32 | LEU35:LEU33 | LEU36:LEU34 | LEU37:LEU35 | HIS38:HIS36 | GLY39:GLY37 | PHE40:HIS38 | PRO41:PRO39 | GLN42:GLN40 | THR43:THR41 | HIS44:MET42 | VAL45:ALA43 | MET46:MET44 | TRP47:TRP45 | HIS48:HIS46 | ARG49:ARG47 | VAL50:VAL48 | ALA51:ALA49 | PRO52:PRO50 | LYS53:THR51 | LEU54:LEU52 | ALA55:ALA53 | GLU56:GLN54 | ARG57:ASP55 | PHE58:ARG56 | LYS59:GLU57 | VAL60:VAL58 | ILE61:VAL59 | VAL62:LEU60 | ALA63:MET61 | ASP64:ASP62 | LEU65:LEU63 | PRO66:ARG64 | GLY67:GLY65 | TYR68:TYR66 | GLY69:GLY67 | TRP70:ASP68 | SER71:SER69 | ASP72:ASP70 | MET73:ARG71 | PRO74:PRO72 | GLU75:ALA73 | SER76:ALA74 | ASP77:GLY75 | GLU78:GLU76 | GLN79:GLY77 | HIS80:SER78 | THR81:ALA79 | PRO82:ALA80 | TYR83:TYR81 | THR84:ALA82 | LYS85:LYS83 | ARG86:ARG84 | ALA87:GLU85 | MET88:MET86 | ALA89:ALA87 | LYS90:LEU88 | GLN91:ASP89 | LEU92:ALA90 | ILE93:VAL91 | GLU94:ALA92 | ALA95:LEU93 | MET96:MET94 | GLU97:GLN95 | GLN98:THR96 | LEU99:LEU97 | GLY100:GLY98 | HIS101:HIS99 | VAL102:GLU100 | HIS103:ARG101 | PHE104:PHE102 | ALA105:ALA103 | LEU106:VAL104 | ALA107:LEU105 | GLY108:ALA106 | HIS109:HIS107 | ASP110:ASP108 | ARG111:ARG109 | GLY112:GLY110 | ALA113:ALA111 | ARG114:ARG112 | VAL115:VAL113 | SER116:ALA114 | TYR117:HIS115 | ARG118:ARG116 | LEU119:LEU117 | ALA120:ALA118 | LEU121:LEU119 | ASP122:ASP120 | SER123:HIS121 | PRO124:PRO122 | GLY125:ASP123 | ARG126:ALA124 | LEU127:VAL125 | SER128:THR126 | LYS129:ARG127 | LEU130:LEU128 | ALA131:MET129 | VAL132:LEU130 | LEU133:LEU131 | ASP134:ASP132 | ILE135:ILE133 | LEU136:ALA134 | PRO137:PRO135 | THR138:THR136 | TYR139:LEU137 | GLU140:ALA138 | TYR141:MET139 | TRP142:TYR140 | GLN143:GLU141 | ARG144:GLY142 | MET145:THR143 | ASN146:THR144 | ARG147:GLU145 | ALA148:VAL146 | TYR149:PHE147 | ALA150:ALA148 | LEU151:ARG149 | LYS152:ALA150 | ILE153:TYR151 | TYR154:TRP152 | HIS155:HIS153 | TRP156:TRP154 | SER157:PHE155 | PHE158:PHE156 | LEU159:LEU157 | ALA160:ILE158 | GLN161:GLN159 | PRO162:PRO160 | ALA163:ALA161 | PRO164:PRO162 | LEU165:LEU163 | PRO166:PRO164 | GLU167:GLU165 | ASN168:ARG166 | LEU169:LEU167 | LEU170:ILE168 | GLY171:GLU169 | GLY172:ALA170 | ASP173:ASP171 | PRO174:PRO172 | ASP175:ILE173 | PHE176:ALA174 | TYR177:TYR175 | VAL178:LEU176 | LYS179:ARG177 | ALA180:ASP178 | LYS181:GLY179 | LEU182:MET180 | ALA183:GLY181 | SER184:GAP | TRP185:GAP | THR186:GAP | ARG187:ARG182 | ALA188:ARG183 | GLY189:GLY184 | ASP190:ASN185 | LEU191:PHE186 | SER192:GAP | ALA193:GAP | PHE194:PHE187 | ASP195:ASP188 | PRO196:PRO189 | ARG197:THR190 | ALA198:ALA191 | VAL199:TRP192 | GLU200:ALA193 | HIS201:GLU194 | TYR202:TYR195 | ARG203:GLU196 | ILE204:ARG197 | ALA205:CYS198 | PHE206:PHE199 | ALA207:LEU200 | ASP208:ARG201 | PRO209:PRO202 | MET210:ALA203 | ARG211:THR204 | ARG212:ALA205 | HIS213:ALA206 | VAL214:SER207 | MET215:VAL208 | CYS216:CYS209 | GLU217:ALA210 | ASP218:ASP211 | TYR219:TYR212 | ARG220:ARG213 | ALA221:ALA214 | GLY222:SER215 | ALA223:ALA216 | TYR224:GLY217 | ALA225:ILE218 | ASP226:ASP219 | PHE227:LEU220 | GLU228:GLU221 | HIS229:HIS222 | ASP230:ASP223 | LYS231:ARG224 | ILE232:THR225 | ASP233:ASP226 | VAL234:ARG227 | GLU235:ALA228 | ALA236:ALA229 | GLY237:GLY230 | ASN238:ARG231 | LYS239:ARG232 | ILE240:VAL233 | PRO241:THR234 | VAL242:GLN235 | PRO243:PRO236 | MET244:LEU237 | LEU245:ARG238 | ALA246:VAL239 | LEU247:LEU240 | TRP248:TRP241 | GLY249:GLY242 | ALA250:ALA243 | SER251:LYS244 | GLY252:GLY245 | ILE253:VAL246 | ALA254:VAL247 | GLN255:GLY248 | SER256:ALA249 | ALA257:CYS250 | ALA258:PHE251 | THR259:GLU252 | PRO260:PRO253 | LEU261:LEU254 | ASP262:GLU255 | VAL263:LEU256 | TRP264:TRP257 | ARG265:GLN258 | LYS266:ALA259 | TRP267:VAL260 | ALA268:ALA261 | SER269:ASP262 | ASP270:GLU263 | VAL271:VAL264 | GLN272:THR265 | GLY273:GLY266 | ALA274:ARG267 | PRO275:ALA268 | ILE276:VAL269 | GLU277:ASP270 | SER278:SER271 | GLY279:GLY272 | HIS280:HIS273 | PHE281:TYR274 | LEU282:ILE275 | PRO283:ALA276 | GLU284:GLU277 | GLU285:GLU278 | ALA286:SER279 | PRO287:PRO280 | ASP288:GLY281 | GLN289:GLU282 | THR290:VAL283 | ALA291:LEU284 | GLU292:ALA285 | ALA293:GLU286 | LEU294:ALA287 | VAL295:GLN288 | ARG296:ALA289 | PHE297:PHE290 | PHE298:PHE291 | SER299:GAP | ALA300:GAP | ALA301:GLY292 | PRO302:ASP293	Acid:ASP132 | Base:HIS273 | Nuc:ASP108	ASP108	HIS273	ASP132	ARG109	ARG112	HIS153	TRP154	TYR212	model_3	Marginal Analysis: Nucleophile in loose contact with a connected catalytic relay, minimum mechanistic competence, and minimum substrate feasibility. (Pass) | Tier: Tier_2B | ID: 44.21%	111.7	0.91	Nuc;Carb1;Carb2;Acid;Stab_H;Stab_W;Stab_Y;Base	20 (Ints) / 5 (HeavyAtoms) = 4.00	(3.0 * 0.91) + (2.0 * 0.01) + (1.5 * 1.00) - (2.5 * 0.00) + (1.0 * 0.95) = 5.21 -> z = (raw - 2.5) / 1.25 = 2.17 -> Sigmoid = 0.8973	[1*1.5] + [6*1.0] + [3*2.5] + [0*2.0] + [3*1.0] + [3*4.0] + [0*2.0] + [0*3.0] + [0*2.5] - [3.6*0.05] = 29.82	0	0	0	0	37.5	1	1	0.91	2.37	3.11	1	111.7	1070.2	10.98	54.2	1.38	3.5	0.051	0.159	1	0.91	0	0	2.35362	4.98595	3.61784	1	Tier_2B	none	0.610382	TRUE	TRUE	57.63	0	0		44.21	F	FALSE			FALSE		Tier:Tier_2B | Competence:0.676 | Consensus:0.80 | Cons:89.87	geometric_NAC_pose_quality; kinetic_feasibility_deferred_to_QMMM_Step08	PASS	3	85.6191	85.1319	999	85.3755	8.48061	-8.13152	Consensus High
2838	1265	14120	0014120_523_WP_197038403_26_Fluoroacetate	WP_197038403	26_Fluoroacetate	Success	Tier_2B	TRUE	89.64	0.965573	0.94055	0.98062	0.971828	0.904247	22.3191	4	110.1	2.9	109.9	0	0	0	1	8	1	0.536	1	1	0.676	0.838	98.66	1	direct	0	97.8	29.8	0.192649	44.9	3.09	2.94	2.62	4.02	6.13	4.49	6.42	4.24	2.59	2.4	TRUE	TRUE	1	1	20	2	7	3	1	1	0	2320	5	5	1	294	63	160	46	40	41	1	1	44.9	665	294	8	TRUE	MFEDYRTFDIANGDIRIHGRIGGSGPPLLLLHGHPQTHLIWHRLAAPLSRQYTVVATDLRGYGDSSKLPGEPDHANYSKRAMAADQVAVMRELGFERFFLCGHDRGARVAHRLVMDHPQAVEKLMLLDIAPTLAMYEQTDRAFATAYFHWFFLIQPAPLPETLIEASPADYITRTMGGRHARLDAFDPAAVAEYQRCLAQPGAAHALCEDYRAANGIDLEHDRADREAGRRIACPVSVLWGKHGIIERCFDPLAEWRAVAERVEGEALPCGHYIPEEAPEALLERITRFMSPNT	MET1:MET1 | PRO2:GAP | ASP3:GAP | LEU4:GAP | ALA5:GAP | ASP6:GAP | LEU7:GAP | PHE8:PHE2 | PRO9:GLU3 | GLY10:ASP4 | PHE11:TYR5 | GLY12:ARG6 | SER13:THR7 | GLU14:PHE8 | TRP15:ASP9 | ILE16:ILE10 | ASN17:ALA11 | THR18:ASN12 | SER19:GLY13 | SER20:ASP14 | GLY21:ILE15 | ARG22:ARG16 | ILE23:ILE17 | PHE24:HIS18 | ALA25:GLY19 | ARG26:ARG20 | VAL27:ILE21 | GLY28:GLY22 | GLY29:GLY23 | ASP30:SER24 | GLY31:GLY25 | PRO32:PRO26 | PRO33:PRO27 | LEU34:LEU28 | LEU35:LEU29 | LEU36:LEU30 | LEU37:LEU31 | HIS38:HIS32 | GLY39:GLY33 | PHE40:HIS34 | PRO41:PRO35 | GLN42:GLN36 | THR43:THR37 | HIS44:HIS38 | VAL45:LEU39 | MET46:ILE40 | TRP47:TRP41 | HIS48:HIS42 | ARG49:ARG43 | VAL50:LEU44 | ALA51:ALA45 | PRO52:ALA46 | LYS53:PRO47 | LEU54:LEU48 | ALA55:SER49 | GLU56:ARG50 | ARG57:GLN51 | PHE58:TYR52 | LYS59:THR53 | VAL60:VAL54 | ILE61:VAL55 | VAL62:ALA56 | ALA63:THR57 | ASP64:ASP58 | LEU65:LEU59 | PRO66:ARG60 | GLY67:GLY61 | TYR68:TYR62 | GLY69:GLY63 | TRP70:ASP64 | SER71:SER65 | ASP72:SER66 | MET73:LYS67 | PRO74:LEU68 | GLU75:PRO69 | SER76:GLY70 | ASP77:GLU71 | GLU78:PRO72 | GLN79:ASP73 | HIS80:HIS74 | THR81:ALA75 | PRO82:ASN76 | TYR83:TYR77 | THR84:SER78 | LYS85:LYS79 | ARG86:ARG80 | ALA87:ALA81 | MET88:MET82 | ALA89:ALA83 | LYS90:ALA84 | GLN91:ASP85 | LEU92:GLN86 | ILE93:VAL87 | GLU94:ALA88 | ALA95:VAL89 | MET96:MET90 | GLU97:ARG91 | GLN98:GLU92 | LEU99:LEU93 | GLY100:GLY94 | HIS101:PHE95 | VAL102:GLU96 | HIS103:ARG97 | PHE104:PHE98 | ALA105:PHE99 | LEU106:LEU100 | ALA107:CYS101 | GLY108:GLY102 | HIS109:HIS103 | ASP110:ASP104 | ARG111:ARG105 | GLY112:GLY106 | ALA113:ALA107 | ARG114:ARG108 | VAL115:VAL109 | SER116:ALA110 | TYR117:HIS111 | ARG118:ARG112 | LEU119:LEU113 | ALA120:VAL114 | LEU121:MET115 | ASP122:ASP116 | SER123:HIS117 | PRO124:PRO118 | GLY125:GLN119 | ARG126:ALA120 | LEU127:VAL121 | SER128:GLU122 | LYS129:LYS123 | LEU130:LEU124 | ALA131:MET125 | VAL132:LEU126 | LEU133:LEU127 | ASP134:ASP128 | ILE135:ILE129 | LEU136:ALA130 | PRO137:PRO131 | THR138:THR132 | TYR139:LEU133 | GLU140:ALA134 | TYR141:MET135 | TRP142:TYR136 | GLN143:GLU137 | ARG144:GLN138 | MET145:THR139 | ASN146:ASP140 | ARG147:ARG141 | ALA148:ALA142 | TYR149:PHE143 | ALA150:ALA144 | LEU151:THR145 | LYS152:ALA146 | ILE153:TYR147 | TYR154:PHE148 | HIS155:HIS149 | TRP156:TRP150 | SER157:PHE151 | PHE158:PHE152 | LEU159:LEU153 | ALA160:ILE154 | GLN161:GLN155 | PRO162:PRO156 | ALA163:ALA157 | PRO164:PRO158 | LEU165:LEU159 | PRO166:PRO160 | GLU167:GLU161 | ASN168:THR162 | LEU169:LEU163 | LEU170:ILE164 | GLY171:GLU165 | GLY172:ALA166 | ASP173:SER167 | PRO174:PRO168 | ASP175:ALA169 | PHE176:ASP170 | TYR177:TYR171 | VAL178:ILE172 | LYS179:THR173 | ALA180:ARG174 | LYS181:THR175 | LEU182:MET176 | ALA183:GLY177 | SER184:GLY178 | TRP185:GAP | THR186:GAP | ARG187:ARG179 | ALA188:HIS180 | GLY189:ALA181 | ASP190:ARG182 | LEU191:LEU183 | SER192:ASP184 | ALA193:ALA185 | PHE194:PHE186 | ASP195:ASP187 | PRO196:PRO188 | ARG197:ALA189 | ALA198:ALA190 | VAL199:VAL191 | GLU200:ALA192 | HIS201:GLU193 | TYR202:TYR194 | ARG203:GLN195 | ILE204:ARG196 | ALA205:CYS197 | PHE206:LEU198 | ALA207:ALA199 | ASP208:GLN200 | PRO209:PRO201 | MET210:GLY202 | ARG211:ALA203 | ARG212:ALA204 | HIS213:HIS205 | VAL214:ALA206 | MET215:LEU207 | CYS216:CYS208 | GLU217:GLU209 | ASP218:ASP210 | TYR219:TYR211 | ARG220:ARG212 | ALA221:ALA213 | GLY222:ALA214 | ALA223:ASN215 | TYR224:GLY216 | ALA225:ILE217 | ASP226:ASP218 | PHE227:LEU219 | GLU228:GLU220 | HIS229:HIS221 | ASP230:ASP222 | LYS231:ARG223 | ILE232:ALA224 | ASP233:ASP225 | VAL234:ARG226 | GLU235:GLU227 | ALA236:ALA228 | GLY237:GLY229 | ASN238:ARG230 | LYS239:ARG231 | ILE240:ILE232 | PRO241:ALA233 | VAL242:CYS234 | PRO243:PRO235 | MET244:VAL236 | LEU245:SER237 | ALA246:VAL238 | LEU247:LEU239 | TRP248:TRP240 | GLY249:GLY241 | ALA250:LYS242 | SER251:HIS243 | GLY252:GLY244 | ILE253:ILE245 | ALA254:ILE246 | GLN255:GLU247 | SER256:ARG248 | ALA257:CYS249 | ALA258:PHE250 | THR259:ASP251 | PRO260:PRO252 | LEU261:LEU253 | ASP262:ALA254 | VAL263:GLU255 | TRP264:TRP256 | ARG265:ARG257 | LYS266:ALA258 | TRP267:VAL259 | ALA268:ALA260 | SER269:GLU261 | ASP270:ARG262 | VAL271:VAL263 | GLN272:GLU264 | GLY273:GLY265 | ALA274:GLU266 | PRO275:ALA267 | ILE276:LEU268 | GLU277:PRO269 | SER278:CYS270 | GLY279:GLY271 | HIS280:HIS272 | PHE281:TYR273 | LEU282:ILE274 | PRO283:PRO275 | GLU284:GLU276 | GLU285:GLU277 | ALA286:ALA278 | PRO287:PRO279 | ASP288:GLU280 | GLN289:ALA281 | THR290:LEU282 | ALA291:LEU283 | GLU292:GLU284 | ALA293:ARG285 | LEU294:ILE286 | VAL295:THR287 | ARG296:ARG288 | PHE297:PHE289 | PHE298:MET290 | SER299:SER291 | ALA300:PRO292 | ALA301:ASN293 | PRO302:THR294	Acid:ASP128 | Base:HIS272 | Nuc:ASP104	ASP104	HIS272	ASP128	ARG105	ARG108	HIS149	TRP150	TYR211	model_1	Marginal Analysis: Nucleophile in loose contact with a connected catalytic relay, minimum mechanistic competence, and minimum substrate feasibility. (Pass) | Tier: Tier_2B | ID: 44.9%	110.1	0.9	Nuc;Carb1;Carb2;Acid;Stab_W;Base	20 (Ints) / 5 (HeavyAtoms) = 4.00	(3.0 * 0.94) + (2.0 * 0.01) + (1.5 * 1.00) - (2.5 * 0.00) + (1.0 * 0.97) = 5.31 -> z = (raw - 2.5) / 1.25 = 2.25 -> Sigmoid = 0.9042	[2*1.5] + [7*1.0] + [3*2.5] + [0*2.0] + [1*1.0] + [1*4.0] + [0*2.0] + [0*3.0] + [0*2.5] - [3.6*0.05] = 22.32	0	0	0	0	37.5	1	1	0.943	2.4	3.09	1	110.1	1047.5	11.3	52.5	1.39	3.51	0.05	0.155	1	0.9	0	0	2.62003	4.8467	3.61785	1	Tier_2B	none	0.579556	TRUE	TRUE	58.71	0	0		44.9	F	FALSE			FALSE		Tier:Tier_2B | Competence:0.676 | Consensus:1.00 | Cons:89.64	geometric_NAC_pose_quality; kinetic_feasibility_deferred_to_QMMM_Step08	PASS	3	89.3444	93.3069	49	91.3257	9.90531	-9.22698	Consensus High
2839	1266	17684	0017684_655_MCS6997586_26_Fluoroacetate	MCS6997586	26_Fluoroacetate	Success	Tier_2B	TRUE	89.39	0.945806	0.913099	0.975622	0.953983	0.896909	27.3112	3.8	154.6	1.62	109.9	0	0	0	1	8	1	0.476	1	1	0.676	0.827	97.71	0.8	direct	0	55.9	11.9	0.209812	45.92	3.76	3.72	2.38	3.3	7.2	5.13	7.7	3.76	2.53	2.6	TRUE	TRUE	1	1	19	1	6	4	2	2	0	2430	5	5	1	302	59	167	53	41	44	1	1	45.92	646.5	302	8	TRUE	MFPHTLARRIPVNGVHLFVRLTEERARPPLLLLHGHPQTHAIWHRVWPALAEHFTLIAPDLRGYGDSDKPPSDASLNHAPYSKREMARDVVELMRSLGYDRFRVLAHDRGARVTHRLMLDHPEAVERATLLDIAPTLAMYEGTTMAFARAYWHWFFLIQREPLPERLIEADPDFYLERMMGSRHAGLAAFSPEALAEYRRCLRQPGIAHAICEDYRAAATIDLEHDRADREAGRKLTQPLQVLWGAHGIIERCFDALALWREVANDVRGQALPCGHYIPEEAPEALLAATLPFLLEGHVEAR	MET1:MET1 | PRO2:GAP | ASP3:GAP | LEU4:GAP | ALA5:GAP | ASP6:GAP | LEU7:GAP | PHE8:PHE2 | PRO9:PRO3 | GLY10:HIS4 | PHE11:THR5 | GLY12:LEU6 | SER13:ALA7 | GLU14:ARG8 | TRP15:ARG9 | ILE16:ILE10 | ASN17:PRO11 | THR18:VAL12 | SER19:ASN13 | SER20:GLY14 | GLY21:VAL15 | ARG22:HIS16 | ILE23:LEU17 | PHE24:PHE18 | ALA25:VAL19 | ARG26:ARG20 | VAL27:LEU21 | GLY28:THR22 | GLY29:GLU23 | ASP30:GLU24 | GLY31:ARG27 | PRO32:PRO28 | PRO33:PRO29 | LEU34:LEU30 | LEU35:LEU31 | LEU36:LEU32 | LEU37:LEU33 | HIS38:HIS34 | GLY39:GLY35 | PHE40:HIS36 | PRO41:PRO37 | GLN42:GLN38 | THR43:THR39 | HIS44:HIS40 | VAL45:ALA41 | MET46:ILE42 | TRP47:TRP43 | HIS48:HIS44 | ARG49:ARG45 | VAL50:VAL46 | ALA51:TRP47 | PRO52:PRO48 | LYS53:ALA49 | LEU54:LEU50 | ALA55:ALA51 | GLU56:GLU52 | ARG57:HIS53 | PHE58:PHE54 | LYS59:THR55 | VAL60:LEU56 | ILE61:ILE57 | VAL62:ALA58 | ALA63:PRO59 | ASP64:ASP60 | LEU65:LEU61 | PRO66:ARG62 | GLY67:GLY63 | TYR68:TYR64 | GLY69:GLY65 | TRP70:ASP66 | SER71:SER67 | ASP72:ASP68 | MET73:LYS69 | PRO74:PRO70 | GLU75:PRO71 | SER76:SER72 | ASP77:ASP73 | GLU78:ALA74 | GLN79:ASN77 | HIS80:HIS78 | THR81:ALA79 | PRO82:PRO80 | TYR83:TYR81 | THR84:SER82 | LYS85:LYS83 | ARG86:ARG84 | ALA87:GLU85 | MET88:MET86 | ALA89:ALA87 | LYS90:ARG88 | GLN91:ASP89 | LEU92:VAL90 | ILE93:VAL91 | GLU94:GLU92 | ALA95:LEU93 | MET96:MET94 | GLU97:ARG95 | GLN98:SER96 | LEU99:LEU97 | GLY100:GLY98 | HIS101:TYR99 | VAL102:ASP100 | HIS103:ARG101 | PHE104:PHE102 | ALA105:ARG103 | LEU106:VAL104 | ALA107:LEU105 | GLY108:ALA106 | HIS109:HIS107 | ASP110:ASP108 | ARG111:ARG109 | GLY112:GLY110 | ALA113:ALA111 | ARG114:ARG112 | VAL115:VAL113 | SER116:THR114 | TYR117:HIS115 | ARG118:ARG116 | LEU119:LEU117 | ALA120:MET118 | LEU121:LEU119 | ASP122:ASP120 | SER123:HIS121 | PRO124:PRO122 | GLY125:GLU123 | ARG126:ALA124 | LEU127:VAL125 | SER128:GLU126 | LYS129:ARG127 | LEU130:ALA128 | ALA131:THR129 | VAL132:LEU130 | LEU133:LEU131 | ASP134:ASP132 | ILE135:ILE133 | LEU136:ALA134 | PRO137:PRO135 | THR138:THR136 | TYR139:LEU137 | GLU140:ALA138 | TYR141:MET139 | TRP142:TYR140 | GLN143:GLU141 | ARG144:GLY142 | MET145:THR143 | ASN146:THR144 | ARG147:MET145 | ALA148:ALA146 | TYR149:PHE147 | ALA150:ALA148 | LEU151:ARG149 | LYS152:ALA150 | ILE153:TYR151 | TYR154:TRP152 | HIS155:HIS153 | TRP156:TRP154 | SER157:PHE155 | PHE158:PHE156 | LEU159:LEU157 | ALA160:ILE158 | GLN161:GLN159 | PRO162:ARG160 | ALA163:GLU161 | PRO164:PRO162 | LEU165:LEU163 | PRO166:PRO164 | GLU167:GLU165 | ASN168:ARG166 | LEU169:LEU167 | LEU170:ILE168 | GLY171:GLU169 | GLY172:ALA170 | ASP173:ASP171 | PRO174:PRO172 | ASP175:ASP173 | PHE176:PHE174 | TYR177:TYR175 | VAL178:LEU176 | LYS179:GLU177 | ALA180:ARG178 | LYS181:MET179 | LEU182:MET180 | ALA183:GLY181 | SER184:SER182 | TRP185:GAP | THR186:GAP | ARG187:ARG183 | ALA188:HIS184 | GLY189:ALA185 | ASP190:GLY186 | LEU191:LEU187 | SER192:ALA188 | ALA193:ALA189 | PHE194:PHE190 | ASP195:SER191 | PRO196:PRO192 | ARG197:GLU193 | ALA198:ALA194 | VAL199:LEU195 | GLU200:ALA196 | HIS201:GLU197 | TYR202:TYR198 | ARG203:ARG199 | ILE204:ARG200 | ALA205:CYS201 | PHE206:LEU202 | ALA207:ARG203 | ASP208:GLN204 | PRO209:PRO205 | MET210:GLY206 | ARG211:ILE207 | ARG212:ALA208 | HIS213:HIS209 | VAL214:ALA210 | MET215:ILE211 | CYS216:CYS212 | GLU217:GLU213 | ASP218:ASP214 | TYR219:TYR215 | ARG220:ARG216 | ALA221:ALA217 | GLY222:ALA218 | ALA223:ALA219 | TYR224:THR220 | ALA225:ILE221 | ASP226:ASP222 | PHE227:LEU223 | GLU228:GLU224 | HIS229:HIS225 | ASP230:ASP226 | LYS231:ARG227 | ILE232:ALA228 | ASP233:ASP229 | VAL234:ARG230 | GLU235:GLU231 | ALA236:ALA232 | GLY237:GLY233 | ASN238:ARG234 | LYS239:LYS235 | ILE240:LEU236 | PRO241:THR237 | VAL242:GLN238 | PRO243:PRO239 | MET244:LEU240 | LEU245:GLN241 | ALA246:VAL242 | LEU247:LEU243 | TRP248:TRP244 | GLY249:GLY245 | ALA250:ALA246 | SER251:HIS247 | GLY252:GLY248 | ILE253:ILE249 | ALA254:ILE250 | GLN255:GLU251 | SER256:ARG252 | ALA257:CYS253 | ALA258:PHE254 | THR259:ASP255 | PRO260:ALA256 | LEU261:LEU257 | ASP262:ALA258 | VAL263:LEU259 | TRP264:TRP260 | ARG265:ARG261 | LYS266:GLU262 | TRP267:VAL263 | ALA268:ALA264 | SER269:ASN265 | ASP270:ASP266 | VAL271:VAL267 | GLN272:ARG268 | GLY273:GLY269 | ALA274:GLN270 | PRO275:ALA271 | ILE276:LEU272 | GLU277:PRO273 | SER278:CYS274 | GLY279:GLY275 | HIS280:HIS276 | PHE281:TYR277 | LEU282:ILE278 | PRO283:PRO279 | GLU284:GLU280 | GLU285:GLU281 | ALA286:ALA282 | PRO287:PRO283 | ASP288:GLU284 | GLN289:ALA285 | THR290:LEU286 | ALA291:LEU287 | GLU292:ALA288 | ALA293:ALA289 | LEU294:THR290 | VAL295:LEU291 | ARG296:PRO292 | PHE297:PHE293 | PHE298:LEU294 | SER299:VAL299 | ALA300:GLU300 | ALA301:ALA301 | PRO302:ARG302	Acid:ASP132 | Base:HIS276 | Nuc:ASP108	ASP108	HIS276	ASP132	ARG109	ARG112	HIS153	TRP154	TYR215	model_2	Marginal Analysis: Nucleophile in loose contact with a connected catalytic relay, minimum mechanistic competence, and minimum substrate feasibility. (Pass) | Tier: Tier_2B | ID: 45.92%	154.6	0.84	Nuc;Carb1;Carb2;Acid;Stab_W;Base	19 (Ints) / 5 (HeavyAtoms) = 3.80	(3.0 * 0.91) + (2.0 * 0.01) + (1.5 * 1.00) - (2.5 * 0.00) + (1.0 * 0.95) = 5.20 -> z = (raw - 2.5) / 1.25 = 2.16 -> Sigmoid = 0.8969	[1*1.5] + [6*1.0] + [4*2.5] + [0*2.0] + [2*1.0] + [2*4.0] + [0*2.0] + [0*3.0] + [0*2.5] - [3.8*0.05] = 27.31	0	0	0	0	34.5	1	1	0.9	2.4	3.76	1	154.6	1061	11.19	53.4	1.39	3.5	0.05	0.156	1	0.84	0	0	2.38253	4.92116	3.77508	1	Tier_2B	none	0.432816	TRUE	TRUE	63.82	0	0		45.92	F	FALSE			FALSE		Tier:Tier_2B | Competence:0.676 | Consensus:0.80 | Cons:89.39	geometric_NAC_pose_quality; kinetic_feasibility_deferred_to_QMMM_Step08	PASS	3	86.725	80.9212	999	83.8231	15.5661	13.0096	Consensus High
2840	937	1566	0001566_58_MEN3278699_27_Difluoroacetate	MEN3278699	27_Difluoroacetate	Success	Tier_2B	TRUE	89.33	0.913579	0.893335	0.957747	0.91864	0.889885	38.8292	3.5	107.8	2.53	119.5	1.47	0	0	1	8	1	0.648	1	1	0.676	0.825	96.91	0.8	direct	0	117.3	140.8	0.211568	45.64	2.65	2.46	2.45	4.32	3.71	2.92	3.92	3.45	2.8	2.59	TRUE	TRUE	1	1	21	0	5	2	7	4	3	2407	6	6	1	312	58	190	49	34	44	2	2	45.64	668	312	4	TRUE	MGKIPITTALRHQPMTNTTLFPGFHPHRIDVAPGVAIHAIVGGSGPPLLLLHGHPQTHAIWHRVAPALAAHFTVVACDLRGYGDSSKPPGEPDHGNYSKRTMAADALAVMRALGFENFSVLAHDRGARVAHRLAADHPQAVRRMALLDIAPTLAMYAQTGEAFARAYWHWFFLIQPAPLPERLIEADPAAYVRDVMGRRSGGIGVFDPRALAEYARCLALPGAAHGLCEDYRAAAGIDLEHDRQDRDRGLRLGMPLLVLWGAQGVVHRCFDPLREWREVADDVRGEALPCGHYIAEEAPEILLDHVLPFFGG	MET1:MET1 | PRO2:GLY2 | ASP3:LYS3 | LEU4:ILE4 | ALA5:THR18 | ASP6:THR19 | LEU7:LEU20 | PHE8:PHE21 | PRO9:PRO22 | GLY10:GLY23 | PHE11:PHE24 | GLY12:HIS25 | SER13:PRO26 | GLU14:HIS27 | TRP15:ARG28 | ILE16:ILE29 | ASN17:ASP30 | THR18:VAL31 | SER19:ALA32 | SER20:PRO33 | GLY21:GLY34 | ARG22:ALA36 | ILE23:ILE37 | PHE24:HIS38 | ALA25:ALA39 | ARG26:ILE40 | VAL27:VAL41 | GLY28:GLY42 | GLY29:GLY43 | ASP30:SER44 | GLY31:GLY45 | PRO32:PRO46 | PRO33:PRO47 | LEU34:LEU48 | LEU35:LEU49 | LEU36:LEU50 | LEU37:LEU51 | HIS38:HIS52 | GLY39:GLY53 | PHE40:HIS54 | PRO41:PRO55 | GLN42:GLN56 | THR43:THR57 | HIS44:HIS58 | VAL45:ALA59 | MET46:ILE60 | TRP47:TRP61 | HIS48:HIS62 | ARG49:ARG63 | VAL50:VAL64 | ALA51:ALA65 | PRO52:PRO66 | LYS53:ALA67 | LEU54:LEU68 | ALA55:ALA69 | GLU56:ALA70 | ARG57:HIS71 | PHE58:PHE72 | LYS59:THR73 | VAL60:VAL74 | ILE61:VAL75 | VAL62:ALA76 | ALA63:CYS77 | ASP64:ASP78 | LEU65:LEU79 | PRO66:ARG80 | GLY67:GLY81 | TYR68:TYR82 | GLY69:GLY83 | TRP70:ASP84 | SER71:SER85 | ASP72:SER86 | MET73:LYS87 | PRO74:PRO88 | GLU75:PRO89 | SER76:GLY90 | ASP77:GLU91 | GLU78:PRO92 | GLN79:ASP93 | HIS80:HIS94 | THR81:GLY95 | PRO82:ASN96 | TYR83:TYR97 | THR84:SER98 | LYS85:LYS99 | ARG86:ARG100 | ALA87:THR101 | MET88:MET102 | ALA89:ALA103 | LYS90:ALA104 | GLN91:ASP105 | LEU92:ALA106 | ILE93:LEU107 | GLU94:ALA108 | ALA95:VAL109 | MET96:MET110 | GLU97:ARG111 | GLN98:ALA112 | LEU99:LEU113 | GLY100:GLY114 | HIS101:PHE115 | VAL102:GLU116 | HIS103:ASN117 | PHE104:PHE118 | ALA105:SER119 | LEU106:VAL120 | ALA107:LEU121 | GLY108:ALA122 | HIS109:HIS123 | ASP110:ASP124 | ARG111:ARG125 | GLY112:GLY126 | ALA113:ALA127 | ARG114:ARG128 | VAL115:VAL129 | SER116:ALA130 | TYR117:HIS131 | ARG118:ARG132 | LEU119:LEU133 | ALA120:ALA134 | LEU121:ALA135 | ASP122:ASP136 | SER123:HIS137 | PRO124:PRO138 | GLY125:GLN139 | ARG126:ALA140 | LEU127:VAL141 | SER128:ARG142 | LYS129:ARG143 | LEU130:MET144 | ALA131:ALA145 | VAL132:LEU146 | LEU133:LEU147 | ASP134:ASP148 | ILE135:ILE149 | LEU136:ALA150 | PRO137:PRO151 | THR138:THR152 | TYR139:LEU153 | GLU140:ALA154 | TYR141:MET155 | TRP142:TYR156 | GLN143:ALA157 | ARG144:GLN158 | MET145:THR159 | ASN146:GLY160 | ARG147:GLU161 | ALA148:ALA162 | TYR149:PHE163 | ALA150:ALA164 | LEU151:ARG165 | LYS152:ALA166 | ILE153:TYR167 | TYR154:TRP168 | HIS155:HIS169 | TRP156:TRP170 | SER157:PHE171 | PHE158:PHE172 | LEU159:LEU173 | ALA160:ILE174 | GLN161:GLN175 | PRO162:PRO176 | ALA163:ALA177 | PRO164:PRO178 | LEU165:LEU179 | PRO166:PRO180 | GLU167:GLU181 | ASN168:ARG182 | LEU169:LEU183 | LEU170:ILE184 | GLY171:GLU185 | GLY172:ALA186 | ASP173:ASP187 | PRO174:PRO188 | ASP175:ALA189 | PHE176:ALA190 | TYR177:TYR191 | VAL178:VAL192 | LYS179:ARG193 | ALA180:ASP194 | LYS181:VAL195 | LEU182:MET196 | ALA183:GLY197 | SER184:GAP | TRP185:GAP | THR186:ARG198 | ARG187:ARG199 | ALA188:SER200 | GLY189:GLY201 | ASP190:GLY202 | LEU191:ILE203 | SER192:GLY204 | ALA193:VAL205 | PHE194:PHE206 | ASP195:ASP207 | PRO196:PRO208 | ARG197:ARG209 | ALA198:ALA210 | VAL199:LEU211 | GLU200:ALA212 | HIS201:GLU213 | TYR202:TYR214 | ARG203:ALA215 | ILE204:ARG216 | ALA205:CYS217 | PHE206:LEU218 | ALA207:ALA219 | ASP208:LEU220 | PRO209:PRO221 | MET210:GLY222 | ARG211:ALA223 | ARG212:ALA224 | HIS213:HIS225 | VAL214:GLY226 | MET215:LEU227 | CYS216:CYS228 | GLU217:GLU229 | ASP218:ASP230 | TYR219:TYR231 | ARG220:ARG232 | ALA221:ALA233 | GLY222:ALA234 | ALA223:ALA235 | TYR224:GLY236 | ALA225:ILE237 | ASP226:ASP238 | PHE227:LEU239 | GLU228:GLU240 | HIS229:HIS241 | ASP230:ASP242 | LYS231:ARG243 | ILE232:GLN244 | ASP233:ASP245 | VAL234:ARG246 | GLU235:ASP247 | ALA236:ARG248 | GLY237:GLY249 | ASN238:LEU250 | LYS239:ARG251 | ILE240:LEU252 | PRO241:GLY253 | VAL242:MET254 | PRO243:PRO255 | MET244:LEU256 | LEU245:LEU257 | ALA246:VAL258 | LEU247:LEU259 | TRP248:TRP260 | GLY249:GLY261 | ALA250:ALA262 | SER251:GLN263 | GLY252:GLY264 | ILE253:VAL265 | ALA254:VAL266 | GLN255:HIS267 | SER256:ARG268 | ALA257:CYS269 | ALA258:PHE270 | THR259:ASP271 | PRO260:PRO272 | LEU261:LEU273 | ASP262:ARG274 | VAL263:GLU275 | TRP264:TRP276 | ARG265:ARG277 | LYS266:GLU278 | TRP267:VAL279 | ALA268:ALA280 | SER269:ASP281 | ASP270:ASP282 | VAL271:VAL283 | GLN272:ARG284 | GLY273:GLY285 | ALA274:GLU286 | PRO275:ALA287 | ILE276:LEU288 | GLU277:PRO289 | SER278:CYS290 | GLY279:GLY291 | HIS280:HIS292 | PHE281:TYR293 | LEU282:ILE294 | PRO283:ALA295 | GLU284:GLU296 | GLU285:GLU297 | ALA286:ALA298 | PRO287:PRO299 | ASP288:GLU300 | GLN289:ILE301 | THR290:LEU302 | ALA291:LEU303 | GLU292:ASP304 | ALA293:HIS305 | LEU294:VAL306 | VAL295:LEU307 | ARG296:PRO308 | PHE297:PHE309 | PHE298:PHE310 | SER299:GLY311 | ALA300:GLY312 | ALA301:GAP | PRO302:GAP	Acid:ASP148 | Base:HIS292 | Nuc:ASP124	ASP124	HIS292	ASP148	ARG125	ARG128	HIS169	TRP170	TYR231	model_3	Marginal Analysis: Nucleophile in loose contact with a connected catalytic relay, minimum mechanistic competence, and minimum substrate feasibility. (Pass) | Tier: Tier_2B | ID: 45.64%	107.8	0.83	Nuc;Carb1;Carb2;Acid;Stab_H;Stab_W;Stab_Y;Base	21 (Ints) / 6 (HeavyAtoms) = 3.50	(3.0 * 0.89) + (2.0 * 0.01) + (1.5 * 1.00) - (2.5 * 0.00) + (1.0 * 0.91) = 5.11 -> z = (raw - 2.5) / 1.25 = 2.09 -> Sigmoid = 0.8899	[0*1.5] + [5*1.0] + [2*2.5] + [0*2.0] + [7*1.0] + [4*4.0] + [3*2.0] + [0*3.0] + [0*2.5] - [3.4*0.05] = 38.83	0	0	0	0.429	30	1	1	0.909	2.35	2.65	2	81.5	1081.2	11.5	59	1.47	3.46	0.055	0.15	1	0.83	0	0	2.4487	4.62284	3.41669	1	Tier_2B	none	0.547729	TRUE	TRUE	59.87	0	0		45.64	F	FALSE			FALSE		Tier:Tier_2B | Competence:0.676 | Consensus:0.80 | Cons:89.33	geometric_NAC_pose_quality; kinetic_feasibility_deferred_to_QMMM_Step08	PASS	3	74.2402	63.7176	999	68.9789	0.665825	-6.92593	Consensus High
2841	1267	34019	0034019_1260_A0A512BU72_9HYPH_26_Fluoroacetate	A0A512BU72_9HYPH	26_Fluoroacetate	Success	Tier_2B	TRUE	88	0.955133	0.9209	0.978954	0.963692	0.89932	23.3215	3.4	105.6	2.92	109.9	0	0	0	1	8	1	0.558	1	1	0.676	0.755	97.44	0.8	direct	0	112.9	150.4	0.325017	53.57	3.03	3	3.04	5.77	3.1	3.52	4.5	4.35	2.5	2.6	TRUE	TRUE	1	1	17	2	5	3	2	1	1	2346	5	5	1	293	65	153	46	42	44	1	1	53.57	722	293	22	TRUE	MFENFTQRQITTSEAVINLRHAGDGPPVLLLHGHPQTHVMWHRVAPRLAQTYTVVCADLRGYGDSSKPPTTPDHEPYSKRAMARDQVEVMRTLGFERFAVVGHDRGGRCAYRMALDHPDQIAALSVLDILPTAEHFRRADMSFAMGYWHWFFLAQPYDLPERLISGDPDAFYLRRGKHMFDEAALAEYRRCFTDPATIHAMCEDYRAGAGIDMRLDESDQKAGRRIACPVQALWGLKGPIDRWYDVCEVWRGWANDVEGRGIDCGHYLAEEAPEETLAALEPFLAKAFERISL	MET1:MET1 | PRO2:GAP | ASP3:GAP | LEU4:GAP | ALA5:GAP | ASP6:GAP | LEU7:GAP | PHE8:PHE2 | PRO9:GLU3 | GLY10:ASN4 | PHE11:PHE5 | GLY12:THR6 | SER13:GLN7 | GLU14:ARG8 | TRP15:GLN9 | ILE16:ILE10 | ASN17:THR11 | THR18:THR12 | SER19:SER13 | SER20:GLU14 | GLY21:ALA15 | ARG22:VAL16 | ILE23:ILE17 | PHE24:ASN18 | ALA25:LEU19 | ARG26:ARG20 | VAL27:HIS21 | GLY28:ALA22 | GLY29:GLY23 | ASP30:ASP24 | GLY31:GLY25 | PRO32:PRO26 | PRO33:PRO27 | LEU34:VAL28 | LEU35:LEU29 | LEU36:LEU30 | LEU37:LEU31 | HIS38:HIS32 | GLY39:GLY33 | PHE40:HIS34 | PRO41:PRO35 | GLN42:GLN36 | THR43:THR37 | HIS44:HIS38 | VAL45:VAL39 | MET46:MET40 | TRP47:TRP41 | HIS48:HIS42 | ARG49:ARG43 | VAL50:VAL44 | ALA51:ALA45 | PRO52:PRO46 | LYS53:ARG47 | LEU54:LEU48 | ALA55:ALA49 | GLU56:GLN50 | ARG57:THR51 | PHE58:TYR52 | LYS59:THR53 | VAL60:VAL54 | ILE61:VAL55 | VAL62:CYS56 | ALA63:ALA57 | ASP64:ASP58 | LEU65:LEU59 | PRO66:ARG60 | GLY67:GLY61 | TYR68:TYR62 | GLY69:GLY63 | TRP70:ASP64 | SER71:SER65 | ASP72:SER66 | MET73:LYS67 | PRO74:PRO68 | GLU75:PRO69 | SER76:THR70 | ASP77:THR71 | GLU78:PRO72 | GLN79:ASP73 | HIS80:HIS74 | THR81:GLU75 | PRO82:PRO76 | TYR83:TYR77 | THR84:SER78 | LYS85:LYS79 | ARG86:ARG80 | ALA87:ALA81 | MET88:MET82 | ALA89:ALA83 | LYS90:ARG84 | GLN91:ASP85 | LEU92:GLN86 | ILE93:VAL87 | GLU94:GLU88 | ALA95:VAL89 | MET96:MET90 | GLU97:ARG91 | GLN98:THR92 | LEU99:LEU93 | GLY100:GLY94 | HIS101:PHE95 | VAL102:GLU96 | HIS103:ARG97 | PHE104:PHE98 | ALA105:ALA99 | LEU106:VAL100 | ALA107:VAL101 | GLY108:GLY102 | HIS109:HIS103 | ASP110:ASP104 | ARG111:ARG105 | GLY112:GLY106 | ALA113:GLY107 | ARG114:ARG108 | VAL115:CYS109 | SER116:ALA110 | TYR117:TYR111 | ARG118:ARG112 | LEU119:MET113 | ALA120:ALA114 | LEU121:LEU115 | ASP122:ASP116 | SER123:HIS117 | PRO124:PRO118 | GLY125:ASP119 | ARG126:GLN120 | LEU127:ILE121 | SER128:ALA122 | LYS129:ALA123 | LEU130:LEU124 | ALA131:SER125 | VAL132:VAL126 | LEU133:LEU127 | ASP134:ASP128 | ILE135:ILE129 | LEU136:LEU130 | PRO137:PRO131 | THR138:THR132 | TYR139:ALA133 | GLU140:GLU134 | TYR141:HIS135 | TRP142:PHE136 | GLN143:ARG137 | ARG144:ARG138 | MET145:ALA139 | ASN146:ASP140 | ARG147:MET141 | ALA148:SER142 | TYR149:PHE143 | ALA150:ALA144 | LEU151:MET145 | LYS152:GLY146 | ILE153:TYR147 | TYR154:TRP148 | HIS155:HIS149 | TRP156:TRP150 | SER157:PHE151 | PHE158:PHE152 | LEU159:LEU153 | ALA160:ALA154 | GLN161:GLN155 | PRO162:PRO156 | ALA163:TYR157 | PRO164:ASP158 | LEU165:LEU159 | PRO166:PRO160 | GLU167:GLU161 | ASN168:ARG162 | LEU169:LEU163 | LEU170:ILE164 | GLY171:SER165 | GLY172:GLY166 | ASP173:ASP167 | PRO174:PRO168 | ASP175:ASP169 | PHE176:PHE171 | TYR177:TYR172 | VAL178:LEU173 | LYS179:GAP | ALA180:GAP | LYS181:GAP | LEU182:GAP | ALA183:GAP | SER184:GAP | TRP185:GAP | THR186:GAP | ARG187:ARG174 | ALA188:ARG175 | GLY189:GLY176 | ASP190:LYS177 | LEU191:GAP | SER192:HIS178 | ALA193:MET179 | PHE194:PHE180 | ASP195:ASP181 | PRO196:GLU182 | ARG197:ALA183 | ALA198:ALA184 | VAL199:LEU185 | GLU200:ALA186 | HIS201:GLU187 | TYR202:TYR188 | ARG203:ARG189 | ILE204:ARG190 | ALA205:CYS191 | PHE206:PHE192 | ALA207:THR193 | ASP208:ASP194 | PRO209:PRO195 | MET210:ALA196 | ARG211:THR197 | ARG212:ILE198 | HIS213:HIS199 | VAL214:ALA200 | MET215:MET201 | CYS216:CYS202 | GLU217:GLU203 | ASP218:ASP204 | TYR219:TYR205 | ARG220:ARG206 | ALA221:ALA207 | GLY222:GLY208 | ALA223:ALA209 | TYR224:GLY210 | ALA225:ILE211 | ASP226:ASP212 | PHE227:MET213 | GLU228:ARG214 | HIS229:LEU215 | ASP230:ASP216 | LYS231:GLU217 | ILE232:SER218 | ASP233:ASP219 | VAL234:GLN220 | GLU235:LYS221 | ALA236:ALA222 | GLY237:GLY223 | ASN238:ARG224 | LYS239:ARG225 | ILE240:ILE226 | PRO241:ALA227 | VAL242:CYS228 | PRO243:PRO229 | MET244:VAL230 | LEU245:GLN231 | ALA246:ALA232 | LEU247:LEU233 | TRP248:TRP234 | GLY249:GLY235 | ALA250:LEU236 | SER251:LYS237 | GLY252:GLY238 | ILE253:GAP | ALA254:GAP | GLN255:GAP | SER256:GAP | ALA257:GAP | ALA258:GAP | THR259:GAP | PRO260:PRO239 | LEU261:ILE240 | ASP262:ASP241 | VAL263:VAL249 | TRP264:TRP250 | ARG265:ARG251 | LYS266:GLY252 | TRP267:TRP253 | ALA268:ALA254 | SER269:ASN255 | ASP270:ASP256 | VAL271:VAL257 | GLN272:GLU258 | GLY273:GLY259 | ALA274:ARG260 | PRO275:GLY261 | ILE276:ILE262 | GLU277:ASP263 | SER278:CYS264 | GLY279:GLY265 | HIS280:HIS266 | PHE281:TYR267 | LEU282:LEU268 | PRO283:ALA269 | GLU284:GLU270 | GLU285:GLU271 | ALA286:ALA272 | PRO287:PRO273 | ASP288:GLU274 | GLN289:GLU275 | THR290:THR276 | ALA291:LEU277 | GLU292:ALA278 | ALA293:ALA279 | LEU294:LEU280 | VAL295:GLU281 | ARG296:PRO282 | PHE297:PHE283 | PHE298:LEU284 | SER299:ALA285 | ALA300:LYS286 | ALA301:ALA287 | PRO302:LEU293	Acid:ASP128 | Base:HIS266 | Nuc:ASP104	ASP104	HIS266	ASP128	ARG105	ARG108	HIS149	TRP150	TYR205	model_0	Marginal Analysis: Nucleophile in loose contact with a connected catalytic relay, minimum mechanistic competence, and minimum substrate feasibility. (Pass) | Tier: Tier_2B | ID: 53.57%	105.6	0.89	Nuc;Carb1;Carb2;Acid;Stab_H;Stab_W;Stab_Y;Base	17 (Ints) / 5 (HeavyAtoms) = 3.40	(3.0 * 0.92) + (2.0 * 0.01) + (1.5 * 1.00) - (2.5 * 0.00) + (1.0 * 0.96) = 5.24 -> z = (raw - 2.5) / 1.25 = 2.19 -> Sigmoid = 0.8993	[2*1.5] + [5*1.0] + [3*2.5] + [0*2.0] + [2*1.0] + [1*4.0] + [1*2.0] + [0*3.0] + [0*2.5] - [3.6*0.05] = 23.32	0	0	0	0.5	28.5	1	1	0.838	2.36	3.03	1	105.6	1051.3	11.37	52.5	1.38	3.5	0.05	0.154	1	0.89	0	0	2.4635	4.93163	3.56958	1	Tier_2B	none	0.379521	TRUE	TRUE	67.76	0	0		53.57	E	FALSE			FALSE		Tier:Tier_2B | Competence:0.676 | Consensus:0.80 | Cons:88.00	geometric_NAC_pose_quality; kinetic_feasibility_deferred_to_QMMM_Step08	PASS	3	86.0191	83.7126	999	84.8659	9.38756	-8.82689	Consensus High
2842	1268	20924	0020924_775_PZQ76636_26_Fluoroacetate	PZQ76636	26_Fluoroacetate	Success	Tier_2B	TRUE	91.32	0.911623	0.900932	0.932171	0.914296	0.891501	26.8133	4.2	116.2	2.85	109.9	0	0	0	1	8	1	0.504	1	1	0.675	0.896	97.14	0.8	direct	0	91.9	26.1	0.115458	44.26	3.17	3.19	2.64	3.47	6.85	4.93	7.01	3.98	2.55	2.65	TRUE	TRUE	1	1	21	1	8	3	2	2	0	2525	5	5	1	320	60	180	56	41	45	1	1	44.26	634.5	320	6	TRUE	MGKSRLSDCFLIRRFRATHNGPVLDEFIPFDIERDGVRIHGRAGGQGEPLLLLHGHPQTHAIWHRIAPTLARHFTLVMVDLRGYGDSGRPPSDAEHRPYSKREMAQDAMAAMRHHGFDRFGVLAHDRGARVAHRLAMDHPAAVKRMMLLDIAPTLAMYERTDLAFASAYWHWFFLIQPSPLPEALIESDPVRYVRSTMGGRYAGLGPFAPEAMAEYERCISRPGSARGICEDYRASAGIDLVHDREDIAADRRLAQPLRVLWGAHGVVGRCFDVLALWRERAVQVSGAPLPCGHYIPEEAPEALAAEALRFFNDSKEDIP	MET1:MET1 | PRO2:PRO22 | ASP3:VAL23 | LEU4:LEU24 | ALA5:ASP25 | ASP6:GLU26 | LEU7:PHE27 | PHE8:ILE28 | PRO9:PRO29 | GLY10:GAP | PHE11:PHE30 | GLY12:ASP31 | SER13:GAP | GLU14:GAP | TRP15:GAP | ILE16:ILE32 | ASN17:GLU33 | THR18:ARG34 | SER19:ASP35 | SER20:GLY36 | GLY21:VAL37 | ARG22:ARG38 | ILE23:ILE39 | PHE24:HIS40 | ALA25:GLY41 | ARG26:ARG42 | VAL27:ALA43 | GLY28:GLY44 | GLY29:GLY45 | ASP30:GLN46 | GLY31:GLY47 | PRO32:GLU48 | PRO33:PRO49 | LEU34:LEU50 | LEU35:LEU51 | LEU36:LEU52 | LEU37:LEU53 | HIS38:HIS54 | GLY39:GLY55 | PHE40:HIS56 | PRO41:PRO57 | GLN42:GLN58 | THR43:THR59 | HIS44:HIS60 | VAL45:ALA61 | MET46:ILE62 | TRP47:TRP63 | HIS48:HIS64 | ARG49:ARG65 | VAL50:ILE66 | ALA51:ALA67 | PRO52:PRO68 | LYS53:THR69 | LEU54:LEU70 | ALA55:ALA71 | GLU56:ARG72 | ARG57:HIS73 | PHE58:PHE74 | LYS59:THR75 | VAL60:LEU76 | ILE61:VAL77 | VAL62:MET78 | ALA63:VAL79 | ASP64:ASP80 | LEU65:LEU81 | PRO66:ARG82 | GLY67:GLY83 | TYR68:TYR84 | GLY69:GLY85 | TRP70:ASP86 | SER71:SER87 | ASP72:GLY88 | MET73:ARG89 | PRO74:PRO90 | GLU75:PRO91 | SER76:SER92 | ASP77:ASP93 | GLU78:ALA94 | GLN79:GLU95 | HIS80:HIS96 | THR81:ARG97 | PRO82:PRO98 | TYR83:TYR99 | THR84:SER100 | LYS85:LYS101 | ARG86:ARG102 | ALA87:GLU103 | MET88:MET104 | ALA89:ALA105 | LYS90:GLN106 | GLN91:ASP107 | LEU92:ALA108 | ILE93:MET109 | GLU94:ALA110 | ALA95:ALA111 | MET96:MET112 | GLU97:ARG113 | GLN98:HIS114 | LEU99:HIS115 | GLY100:GLY116 | HIS101:PHE117 | VAL102:ASP118 | HIS103:ARG119 | PHE104:PHE120 | ALA105:GLY121 | LEU106:VAL122 | ALA107:LEU123 | GLY108:ALA124 | HIS109:HIS125 | ASP110:ASP126 | ARG111:ARG127 | GLY112:GLY128 | ALA113:ALA129 | ARG114:ARG130 | VAL115:VAL131 | SER116:ALA132 | TYR117:HIS133 | ARG118:ARG134 | LEU119:LEU135 | ALA120:ALA136 | LEU121:MET137 | ASP122:ASP138 | SER123:HIS139 | PRO124:PRO140 | GLY125:ALA141 | ARG126:ALA142 | LEU127:VAL143 | SER128:LYS144 | LYS129:ARG145 | LEU130:MET146 | ALA131:MET147 | VAL132:LEU148 | LEU133:LEU149 | ASP134:ASP150 | ILE135:ILE151 | LEU136:ALA152 | PRO137:PRO153 | THR138:THR154 | TYR139:LEU155 | GLU140:ALA156 | TYR141:MET157 | TRP142:TYR158 | GLN143:GLU159 | ARG144:ARG160 | MET145:THR161 | ASN146:ASP162 | ARG147:LEU163 | ALA148:ALA164 | TYR149:PHE165 | ALA150:ALA166 | LEU151:SER167 | LYS152:ALA168 | ILE153:TYR169 | TYR154:TRP170 | HIS155:HIS171 | TRP156:TRP172 | SER157:PHE173 | PHE158:PHE174 | LEU159:LEU175 | ALA160:ILE176 | GLN161:GLN177 | PRO162:PRO178 | ALA163:SER179 | PRO164:PRO180 | LEU165:LEU181 | PRO166:PRO182 | GLU167:GLU183 | ASN168:ALA184 | LEU169:LEU185 | LEU170:ILE186 | GLY171:GLU187 | GLY172:SER188 | ASP173:ASP189 | PRO174:PRO190 | ASP175:VAL191 | PHE176:ARG192 | TYR177:TYR193 | VAL178:VAL194 | LYS179:ARG195 | ALA180:SER196 | LYS181:THR197 | LEU182:MET198 | ALA183:GLY199 | SER184:GLY200 | TRP185:GAP | THR186:GAP | ARG187:ARG201 | ALA188:TYR202 | GLY189:ALA203 | ASP190:GLY204 | LEU191:LEU205 | SER192:GLY206 | ALA193:PRO207 | PHE194:PHE208 | ASP195:ALA209 | PRO196:PRO210 | ARG197:GLU211 | ALA198:ALA212 | VAL199:MET213 | GLU200:ALA214 | HIS201:GLU215 | TYR202:TYR216 | ARG203:GLU217 | ILE204:ARG218 | ALA205:CYS219 | PHE206:ILE220 | ALA207:SER221 | ASP208:ARG222 | PRO209:PRO223 | MET210:GLY224 | ARG211:SER225 | ARG212:ALA226 | HIS213:ARG227 | VAL214:GLY228 | MET215:ILE229 | CYS216:CYS230 | GLU217:GLU231 | ASP218:ASP232 | TYR219:TYR233 | ARG220:ARG234 | ALA221:ALA235 | GLY222:SER236 | ALA223:ALA237 | TYR224:GLY238 | ALA225:ILE239 | ASP226:ASP240 | PHE227:LEU241 | GLU228:VAL242 | HIS229:HIS243 | ASP230:ASP244 | LYS231:ARG245 | ILE232:GLU246 | ASP233:ASP247 | VAL234:ILE248 | GLU235:ALA249 | ALA236:ALA250 | GLY237:ASP251 | ASN238:ARG252 | LYS239:ARG253 | ILE240:LEU254 | PRO241:ALA255 | VAL242:GLN256 | PRO243:PRO257 | MET244:LEU258 | LEU245:ARG259 | ALA246:VAL260 | LEU247:LEU261 | TRP248:TRP262 | GLY249:GLY263 | ALA250:ALA264 | SER251:HIS265 | GLY252:GLY266 | ILE253:VAL267 | ALA254:VAL268 | GLN255:GLY269 | SER256:ARG270 | ALA257:CYS271 | ALA258:PHE272 | THR259:ASP273 | PRO260:VAL274 | LEU261:LEU275 | ASP262:ALA276 | VAL263:LEU277 | TRP264:TRP278 | ARG265:ARG279 | LYS266:GLU280 | TRP267:ARG281 | ALA268:ALA282 | SER269:VAL283 | ASP270:GLN284 | VAL271:VAL285 | GLN272:SER286 | GLY273:GLY287 | ALA274:ALA288 | PRO275:PRO289 | ILE276:LEU290 | GLU277:PRO291 | SER278:CYS292 | GLY279:GLY293 | HIS280:HIS294 | PHE281:TYR295 | LEU282:ILE296 | PRO283:PRO297 | GLU284:GLU298 | GLU285:GLU299 | ALA286:ALA300 | PRO287:PRO301 | ASP288:GLU302 | GLN289:ALA303 | THR290:LEU304 | ALA291:ALA305 | GLU292:ALA306 | ALA293:GLU307 | LEU294:ALA308 | VAL295:LEU309 | ARG296:ARG310 | PHE297:PHE311 | PHE298:PHE312 | SER299:ASN313 | ALA300:ASP314 | ALA301:SER315 | PRO302:PRO320	Acid:ASP150 | Base:HIS294 | Nuc:ASP126	ASP126	HIS294	ASP150	ARG127	ARG130	HIS171	TRP172	TYR233	model_2	Marginal Analysis: Nucleophile in loose contact with a connected catalytic relay, minimum mechanistic competence, and minimum substrate feasibility. (Pass) | Tier: Tier_2B | ID: 44.26%	116.2	0.92	Nuc;Carb1;Carb2;Acid;Stab_W;Base	21 (Ints) / 5 (HeavyAtoms) = 4.20	(3.0 * 0.90) + (2.0 * 0.01) + (1.5 * 1.00) - (2.5 * 0.00) + (1.0 * 0.91) = 5.13 -> z = (raw - 2.5) / 1.25 = 2.11 -> Sigmoid = 0.8915	[1*1.5] + [8*1.0] + [3*2.5] + [0*2.0] + [2*1.0] + [2*4.0] + [0*2.0] + [0*3.0] + [0*2.5] - [3.7*0.05] = 26.81	0	0	0	0	40.5	1	1	0.9	2.37	3.17	1	116.2	1073.6	11.29	53.1	1.38	3.49	0.049	0.154	1	0.92	0	0	2.64469	4.50417	3.73304	1	Tier_2B	none	1.19375	TRUE	TRUE	45.25	0	0		44.26	F	FALSE			FALSE		Tier:Tier_2B | Competence:0.675 | Consensus:0.80 | Cons:91.32	geometric_NAC_pose_quality; kinetic_feasibility_deferred_to_QMMM_Step08	PASS	3	78.3939	67.2589	999	72.8264	7.75548	-8.75591	Consensus High
2843	938	1917	0001917_71_WP_195793286_27_Difluoroacetate	WP_195793286	27_Difluoroacetate	Success	Tier_2B	TRUE	91.12	0.957758	0.942644	0.978162	0.961537	0.904126	44.8231	4	111.7	2.54	119.5	1.47	0	0	1	8	1	0.636	1	1	0.675	0.878	98.38	0.8	direct	0	109	116.9	0.138474	47.67	2.74	2.64	2.32	4.44	3.34	2.76	3.72	3.16	2.66	2.62	TRUE	TRUE	1	1	24	0	6	2	8	5	3	2369	6	6	1	306	47	187	49	39	39	2	2	47.67	698.5	306	2	TRUE	MAQDDDDDELFPGFARHDIEVDAGVAIHARVGGAGPPLLLLHGHPQTHAIWHRVAPVLARHFRLVLADLRGYGDSSKPAGAPDHGNYSKRVMARDMLRLMQALGHQRFAVLAHDRGARVAHRLAADHAGAVRRLVLLDIAPTLAMYEQTSEAFARAYWHWFFLIQPAPLPERLIEADPAAYIRDVMGRRSAGLAPFDPRALAAYIRAAGLPGSAHGLCEDYRAASGIDLEHDRADRAAGLRLAMPLLALWGAEGVIQRCFDPLAEWRRVADDPRGQALPCGHYIPEEAPEALLAQALPFLLEPDAR	MET1:MET1 | PRO2:ASP5 | ASP3:ASP6 | LEU4:ASP7 | ALA5:ASP8 | ASP6:GLU9 | LEU7:LEU10 | PHE8:PHE11 | PRO9:PRO12 | GLY10:GLY13 | PHE11:PHE14 | GLY12:ALA15 | SER13:ARG16 | GLU14:HIS17 | TRP15:ASP18 | ILE16:ILE19 | ASN17:GLU20 | THR18:VAL21 | SER19:ASP22 | SER20:ALA23 | GLY21:GLY24 | ARG22:ALA26 | ILE23:ILE27 | PHE24:HIS28 | ALA25:ALA29 | ARG26:ARG30 | VAL27:VAL31 | GLY28:GLY32 | GLY29:GLY33 | ASP30:ALA34 | GLY31:GLY35 | PRO32:PRO36 | PRO33:PRO37 | LEU34:LEU38 | LEU35:LEU39 | LEU36:LEU40 | LEU37:LEU41 | HIS38:HIS42 | GLY39:GLY43 | PHE40:HIS44 | PRO41:PRO45 | GLN42:GLN46 | THR43:THR47 | HIS44:HIS48 | VAL45:ALA49 | MET46:ILE50 | TRP47:TRP51 | HIS48:HIS52 | ARG49:ARG53 | VAL50:VAL54 | ALA51:ALA55 | PRO52:PRO56 | LYS53:VAL57 | LEU54:LEU58 | ALA55:ALA59 | GLU56:ARG60 | ARG57:HIS61 | PHE58:PHE62 | LYS59:ARG63 | VAL60:LEU64 | ILE61:VAL65 | VAL62:LEU66 | ALA63:ALA67 | ASP64:ASP68 | LEU65:LEU69 | PRO66:ARG70 | GLY67:GLY71 | TYR68:TYR72 | GLY69:GLY73 | TRP70:ASP74 | SER71:SER75 | ASP72:SER76 | MET73:LYS77 | PRO74:PRO78 | GLU75:ALA79 | SER76:GLY80 | ASP77:ALA81 | GLU78:PRO82 | GLN79:ASP83 | HIS80:HIS84 | THR81:GLY85 | PRO82:ASN86 | TYR83:TYR87 | THR84:SER88 | LYS85:LYS89 | ARG86:ARG90 | ALA87:VAL91 | MET88:MET92 | ALA89:ALA93 | LYS90:ARG94 | GLN91:ASP95 | LEU92:MET96 | ILE93:LEU97 | GLU94:ARG98 | ALA95:LEU99 | MET96:MET100 | GLU97:GLN101 | GLN98:ALA102 | LEU99:LEU103 | GLY100:GLY104 | HIS101:HIS105 | VAL102:GLN106 | HIS103:ARG107 | PHE104:PHE108 | ALA105:ALA109 | LEU106:VAL110 | ALA107:LEU111 | GLY108:ALA112 | HIS109:HIS113 | ASP110:ASP114 | ARG111:ARG115 | GLY112:GLY116 | ALA113:ALA117 | ARG114:ARG118 | VAL115:VAL119 | SER116:ALA120 | TYR117:HIS121 | ARG118:ARG122 | LEU119:LEU123 | ALA120:ALA124 | LEU121:ALA125 | ASP122:ASP126 | SER123:HIS127 | PRO124:ALA128 | GLY125:GLY129 | ARG126:ALA130 | LEU127:VAL131 | SER128:ARG132 | LYS129:ARG133 | LEU130:LEU134 | ALA131:VAL135 | VAL132:LEU136 | LEU133:LEU137 | ASP134:ASP138 | ILE135:ILE139 | LEU136:ALA140 | PRO137:PRO141 | THR138:THR142 | TYR139:LEU143 | GLU140:ALA144 | TYR141:MET145 | TRP142:TYR146 | GLN143:GLU147 | ARG144:GLN148 | MET145:THR149 | ASN146:SER150 | ARG147:GLU151 | ALA148:ALA152 | TYR149:PHE153 | ALA150:ALA154 | LEU151:ARG155 | LYS152:ALA156 | ILE153:TYR157 | TYR154:TRP158 | HIS155:HIS159 | TRP156:TRP160 | SER157:PHE161 | PHE158:PHE162 | LEU159:LEU163 | ALA160:ILE164 | GLN161:GLN165 | PRO162:PRO166 | ALA163:ALA167 | PRO164:PRO168 | LEU165:LEU169 | PRO166:PRO170 | GLU167:GLU171 | ASN168:ARG172 | LEU169:LEU173 | LEU170:ILE174 | GLY171:GLU175 | GLY172:ALA176 | ASP173:ASP177 | PRO174:PRO178 | ASP175:ALA179 | PHE176:ALA180 | TYR177:TYR181 | VAL178:ILE182 | LYS179:ARG183 | ALA180:ASP184 | LYS181:VAL185 | LEU182:MET186 | ALA183:GLY187 | SER184:GAP | TRP185:GAP | THR186:ARG188 | ARG187:ARG189 | ALA188:SER190 | GLY189:ALA191 | ASP190:GLY192 | LEU191:LEU193 | SER192:ALA194 | ALA193:PRO195 | PHE194:PHE196 | ASP195:ASP197 | PRO196:PRO198 | ARG197:ARG199 | ALA198:ALA200 | VAL199:LEU201 | GLU200:ALA202 | HIS201:ALA203 | TYR202:TYR204 | ARG203:ILE205 | ILE204:ARG206 | ALA205:ALA207 | PHE206:ALA208 | ALA207:GLY209 | ASP208:LEU210 | PRO209:PRO211 | MET210:GLY212 | ARG211:SER213 | ARG212:ALA214 | HIS213:HIS215 | VAL214:GLY216 | MET215:LEU217 | CYS216:CYS218 | GLU217:GLU219 | ASP218:ASP220 | TYR219:TYR221 | ARG220:ARG222 | ALA221:ALA223 | GLY222:ALA224 | ALA223:SER225 | TYR224:GLY226 | ALA225:ILE227 | ASP226:ASP228 | PHE227:LEU229 | GLU228:GLU230 | HIS229:HIS231 | ASP230:ASP232 | LYS231:ARG233 | ILE232:ALA234 | ASP233:ASP235 | VAL234:ARG236 | GLU235:ALA237 | ALA236:ALA238 | GLY237:GLY239 | ASN238:LEU240 | LYS239:ARG241 | ILE240:LEU242 | PRO241:ALA243 | VAL242:MET244 | PRO243:PRO245 | MET244:LEU246 | LEU245:LEU247 | ALA246:ALA248 | LEU247:LEU249 | TRP248:TRP250 | GLY249:GLY251 | ALA250:ALA252 | SER251:GLU253 | GLY252:GLY254 | ILE253:VAL255 | ALA254:ILE256 | GLN255:GLN257 | SER256:ARG258 | ALA257:CYS259 | ALA258:PHE260 | THR259:ASP261 | PRO260:PRO262 | LEU261:LEU263 | ASP262:ALA264 | VAL263:GLU265 | TRP264:TRP266 | ARG265:ARG267 | LYS266:ARG268 | TRP267:VAL269 | ALA268:ALA270 | SER269:ASP271 | ASP270:ASP272 | VAL271:PRO273 | GLN272:ARG274 | GLY273:GLY275 | ALA274:GLN276 | PRO275:ALA277 | ILE276:LEU278 | GLU277:PRO279 | SER278:CYS280 | GLY279:GLY281 | HIS280:HIS282 | PHE281:TYR283 | LEU282:ILE284 | PRO283:PRO285 | GLU284:GLU286 | GLU285:GLU287 | ALA286:ALA288 | PRO287:PRO289 | ASP288:GLU290 | GLN289:ALA291 | THR290:LEU293 | ALA291:ALA294 | GLU292:GLN295 | ALA293:ALA296 | LEU294:LEU297 | VAL295:PRO298 | ARG296:PHE299 | PHE297:LEU300 | PHE298:LEU301 | SER299:GLU302 | ALA300:PRO303 | ALA301:ALA305 | PRO302:ARG306	Acid:ASP138 | Base:HIS282 | Nuc:ASP114	ASP114	HIS282	ASP138	ARG115	ARG118	HIS159	TRP160	TYR221	model_1	Marginal Analysis: Nucleophile in loose contact with a connected catalytic relay, minimum mechanistic competence, and minimum substrate feasibility. (Pass) | Tier: Tier_2B | ID: 47.67%	111.7	0.84	Nuc;Carb1;Carb2;Acid;Stab_H;Stab_W;Stab_Y;Base	24 (Ints) / 6 (HeavyAtoms) = 4.00	(3.0 * 0.94) + (2.0 * 0.01) + (1.5 * 1.00) - (2.5 * 0.00) + (1.0 * 0.96) = 5.30 -> z = (raw - 2.5) / 1.25 = 2.24 -> Sigmoid = 0.9041	[0*1.5] + [6*1.0] + [2*2.5] + [0*2.0] + [8*1.0] + [5*4.0] + [3*2.0] + [0*3.0] + [0*2.5] - [3.5*0.05] = 44.82	0	0	0	0.375	37.5	1	1	0.929	2.36	2.74	2	86.5	1061.4	11.33	60.5	1.48	3.5	0.057	0.154	1	0.84	0	0	2.3224	4.97432	3.53796	1	Tier_2B	none	0.541387	TRUE	TRUE	60.57	0	0		47.67	F	FALSE			FALSE		Tier:Tier_2B | Competence:0.675 | Consensus:0.80 | Cons:91.12	geometric_NAC_pose_quality; kinetic_feasibility_deferred_to_QMMM_Step08	PASS	3	84.255	90.286	999	87.2705	-1.1808	-8.16659	Consensus High
2844	939	2673	0002673_99_WP_374568294_27_Difluoroacetate	WP_374568294	27_Difluoroacetate	Success	Tier_2B	TRUE	90.94	0.957206	0.929606	0.979847	0.964106	0.901344	41.8237	3.8333	111.9	2.53	119.5	1.47	0	0	1	8	1	0.636	1	1	0.675	0.871	97.7	1	direct	0	102.1	144.9	0.147463	48	2.72	2.76	2.41	4.3	3.69	2.62	3.85	3.11	2.88	2.62	TRUE	TRUE	1	1	23	0	5	2	8	4	4	2341	6	6	1	302	62	176	45	33	38	2	2	48	737.5	302	2	TRUE	MNAVDATFFPGFAPRRVATDEGVEINALVGGSGPPLLVLHGHPQTHVIWHRVAGRLAERFTVVLADLRGYGDSSKPAGTADHGNYSKRVMARDMLRLMQALGHARFAVLAHDRGARVTHRLAADHPQAVSRLVLLDIAPTLAMYTQTTEAFARAYWHWFFLIQRAPMPERLLEADPGAYVRELMGARHAGLGPFDPRALNEYTRCLSQPGAAHALCEDYRAAATIDLEHDRADREQGLKLAMPLMVLWGAKGIVQRCFDPLAEWQKVAADVRGQAVDCGHYIPEEAPDQLLSVALPFLANQA	MET1:MET1 | PRO2:ASN2 | ASP3:ALA3 | LEU4:VAL4 | ALA5:ALA6 | ASP6:THR7 | LEU7:PHE8 | PHE8:PHE9 | PRO9:PRO10 | GLY10:GLY11 | PHE11:PHE12 | GLY12:ALA13 | SER13:PRO14 | GLU14:ARG15 | TRP15:ARG16 | ILE16:VAL17 | ASN17:ALA18 | THR18:THR19 | SER19:ASP20 | SER20:GLU21 | GLY21:GLY22 | ARG22:GLU24 | ILE23:ILE25 | PHE24:ASN26 | ALA25:ALA27 | ARG26:LEU28 | VAL27:VAL29 | GLY28:GLY30 | GLY29:GLY31 | ASP30:SER32 | GLY31:GLY33 | PRO32:PRO34 | PRO33:PRO35 | LEU34:LEU36 | LEU35:LEU37 | LEU36:VAL38 | LEU37:LEU39 | HIS38:HIS40 | GLY39:GLY41 | PHE40:HIS42 | PRO41:PRO43 | GLN42:GLN44 | THR43:THR45 | HIS44:HIS46 | VAL45:VAL47 | MET46:ILE48 | TRP47:TRP49 | HIS48:HIS50 | ARG49:ARG51 | VAL50:VAL52 | ALA51:ALA53 | PRO52:GLY54 | LYS53:ARG55 | LEU54:LEU56 | ALA55:ALA57 | GLU56:GLU58 | ARG57:ARG59 | PHE58:PHE60 | LYS59:THR61 | VAL60:VAL62 | ILE61:VAL63 | VAL62:LEU64 | ALA63:ALA65 | ASP64:ASP66 | LEU65:LEU67 | PRO66:ARG68 | GLY67:GLY69 | TYR68:TYR70 | GLY69:GLY71 | TRP70:ASP72 | SER71:SER73 | ASP72:SER74 | MET73:LYS75 | PRO74:PRO76 | GLU75:ALA77 | SER76:GLY78 | ASP77:THR79 | GLU78:ALA80 | GLN79:ASP81 | HIS80:HIS82 | THR81:GLY83 | PRO82:ASN84 | TYR83:TYR85 | THR84:SER86 | LYS85:LYS87 | ARG86:ARG88 | ALA87:VAL89 | MET88:MET90 | ALA89:ALA91 | LYS90:ARG92 | GLN91:ASP93 | LEU92:MET94 | ILE93:LEU95 | GLU94:ARG96 | ALA95:LEU97 | MET96:MET98 | GLU97:GLN99 | GLN98:ALA100 | LEU99:LEU101 | GLY100:GLY102 | HIS101:HIS103 | VAL102:ALA104 | HIS103:ARG105 | PHE104:PHE106 | ALA105:ALA107 | LEU106:VAL108 | ALA107:LEU109 | GLY108:ALA110 | HIS109:HIS111 | ASP110:ASP112 | ARG111:ARG113 | GLY112:GLY114 | ALA113:ALA115 | ARG114:ARG116 | VAL115:VAL117 | SER116:THR118 | TYR117:HIS119 | ARG118:ARG120 | LEU119:LEU121 | ALA120:ALA122 | LEU121:ALA123 | ASP122:ASP124 | SER123:HIS125 | PRO124:PRO126 | GLY125:GLN127 | ARG126:ALA128 | LEU127:VAL129 | SER128:SER130 | LYS129:ARG131 | LEU130:LEU132 | ALA131:VAL133 | VAL132:LEU134 | LEU133:LEU135 | ASP134:ASP136 | ILE135:ILE137 | LEU136:ALA138 | PRO137:PRO139 | THR138:THR140 | TYR139:LEU141 | GLU140:ALA142 | TYR141:MET143 | TRP142:TYR144 | GLN143:THR145 | ARG144:GLN146 | MET145:THR147 | ASN146:THR148 | ARG147:GLU149 | ALA148:ALA150 | TYR149:PHE151 | ALA150:ALA152 | LEU151:ARG153 | LYS152:ALA154 | ILE153:TYR155 | TYR154:TRP156 | HIS155:HIS157 | TRP156:TRP158 | SER157:PHE159 | PHE158:PHE160 | LEU159:LEU161 | ALA160:ILE162 | GLN161:GLN163 | PRO162:ARG164 | ALA163:ALA165 | PRO164:PRO166 | LEU165:MET167 | PRO166:PRO168 | GLU167:GLU169 | ASN168:ARG170 | LEU169:LEU171 | LEU170:LEU172 | GLY171:GLU173 | GLY172:ALA174 | ASP173:ASP175 | PRO174:PRO176 | ASP175:GLY177 | PHE176:ALA178 | TYR177:TYR179 | VAL178:VAL180 | LYS179:ARG181 | ALA180:GLU182 | LYS181:LEU183 | LEU182:MET184 | ALA183:GLY185 | SER184:ALA186 | TRP185:GAP | THR186:GAP | ARG187:ARG187 | ALA188:HIS188 | GLY189:ALA189 | ASP190:GLY190 | LEU191:LEU191 | SER192:GLY192 | ALA193:PRO193 | PHE194:PHE194 | ASP195:ASP195 | PRO196:PRO196 | ARG197:ARG197 | ALA198:ALA198 | VAL199:LEU199 | GLU200:ASN200 | HIS201:GLU201 | TYR202:TYR202 | ARG203:THR203 | ILE204:ARG204 | ALA205:CYS205 | PHE206:LEU206 | ALA207:SER207 | ASP208:GLN208 | PRO209:PRO209 | MET210:GLY210 | ARG211:ALA211 | ARG212:ALA212 | HIS213:HIS213 | VAL214:ALA214 | MET215:LEU215 | CYS216:CYS216 | GLU217:GLU217 | ASP218:ASP218 | TYR219:TYR219 | ARG220:ARG220 | ALA221:ALA221 | GLY222:ALA222 | ALA223:ALA223 | TYR224:THR224 | ALA225:ILE225 | ASP226:ASP226 | PHE227:LEU227 | GLU228:GLU228 | HIS229:HIS229 | ASP230:ASP230 | LYS231:ARG231 | ILE232:ALA232 | ASP233:ASP233 | VAL234:ARG234 | GLU235:GLU235 | ALA236:GLN236 | GLY237:GLY237 | ASN238:LEU238 | LYS239:LYS239 | ILE240:LEU240 | PRO241:ALA241 | VAL242:MET242 | PRO243:PRO243 | MET244:LEU244 | LEU245:MET245 | ALA246:VAL246 | LEU247:LEU247 | TRP248:TRP248 | GLY249:GLY249 | ALA250:ALA250 | SER251:LYS251 | GLY252:GLY252 | ILE253:ILE253 | ALA254:VAL254 | GLN255:GLN255 | SER256:ARG256 | ALA257:CYS257 | ALA258:PHE258 | THR259:ASP259 | PRO260:PRO260 | LEU261:LEU261 | ASP262:ALA262 | VAL263:GLU263 | TRP264:TRP264 | ARG265:GLN265 | LYS266:LYS266 | TRP267:VAL267 | ALA268:ALA268 | SER269:ALA269 | ASP270:ASP270 | VAL271:VAL271 | GLN272:ARG272 | GLY273:GLY273 | ALA274:GLN274 | PRO275:ALA275 | ILE276:VAL276 | GLU277:ASP277 | SER278:CYS278 | GLY279:GLY279 | HIS280:HIS280 | PHE281:TYR281 | LEU282:ILE282 | PRO283:PRO283 | GLU284:GLU284 | GLU285:GLU285 | ALA286:ALA286 | PRO287:PRO287 | ASP288:ASP288 | GLN289:GLN289 | THR290:LEU290 | ALA291:LEU291 | GLU292:SER292 | ALA293:VAL293 | LEU294:ALA294 | VAL295:LEU295 | ARG296:PRO296 | PHE297:PHE297 | PHE298:LEU298 | SER299:ALA299 | ALA300:ASN300 | ALA301:GLN301 | PRO302:ALA302	Acid:ASP136 | Base:HIS280 | Nuc:ASP112	ASP112	HIS280	ASP136	ARG113	ARG116	HIS157	TRP158	TYR219	model_2	Marginal Analysis: Nucleophile in loose contact with a connected catalytic relay, minimum mechanistic competence, and minimum substrate feasibility. (Pass) | Tier: Tier_2B | ID: 48.0%	111.9	0.84	Nuc;Carb1;Carb2;Acid;Stab_H;Stab_W;Stab_Y;Base	23 (Ints) / 6 (HeavyAtoms) = 3.83	(3.0 * 0.93) + (2.0 * 0.01) + (1.5 * 1.00) - (2.5 * 0.00) + (1.0 * 0.96) = 5.27 -> z = (raw - 2.5) / 1.25 = 2.21 -> Sigmoid = 0.9013	[0*1.5] + [5*1.0] + [2*2.5] + [0*2.0] + [8*1.0] + [4*4.0] + [4*2.0] + [0*3.0] + [0*2.5] - [3.5*0.05] = 41.82	0	0	0	0.5	35	1	1	0.929	2.35	2.72	2	86.7	1058.8	11.26	57	1.48	3.5	0.054	0.155	1	0.84	0	0	2.4126	4.90502	3.52693	1	Tier_2B	none	0.506032	TRUE	TRUE	61.8	0	0		48	F	FALSE			FALSE		Tier:Tier_2B | Competence:0.675 | Consensus:1.00 | Cons:90.94	geometric_NAC_pose_quality; kinetic_feasibility_deferred_to_QMMM_Step08	PASS	3	83.4408	87.733	999	85.5869	-0.984859	-8.07665	Consensus High
2845	1269	42227	0042227_1564_XHO03266_26_Fluoroacetate	XHO03266	26_Fluoroacetate	Success	Tier_2B	TRUE	89.67	0.959034	0.925949	0.980362	0.967306	0.900696	34.8174	4.2	94.8	2.87	109.9	0	0	0	1	8	1	0.605	1	1	0.675	0.836	98.11	1	direct	0	108.3	153.4	0.195656	45.79	2.88	2.44	2.6	4.76	2.88	3.19	3.42	3.97	2.57	2.54	TRUE	TRUE	1	1	21	1	6	3	4	4	0	2359	5	5	1	308	64	186	42	31	43	1	1	45.79	654.5	308	5	TRUE	MTASPTLAAAIAGADHALFPGFRPFRQAANGVEIAGVIGGSGPPLLLLHGHPQSHVIWHKLAGELAREYTVVATDLRGYGASSKPAGSATHVEYSKRAMAQDQADVMRALGFERFRLCAHDRGARVAHRLCIDHAGRVECAMLLDIAPTLAMYEQTDMAFASAYWHWFFLIQPAPFPETLINATPDFYINKLMGLRHAGLEPFAPQAMAAYAAAMREPACVHAMCEDYRAAATIDLEHDRADRAAGRRITVPLRVLWGQHGVIQRCFEPLVLWRAVADDVSGGAVPCGHYVPEEAPQALLAEMRAFFG	MET1:MET1 | PRO2:PRO5 | ASP3:THR6 | LEU4:LEU7 | ALA5:ALA8 | ASP6:ALA17 | LEU7:LEU18 | PHE8:PHE19 | PRO9:PRO20 | GLY10:GLY21 | PHE11:PHE22 | GLY12:ARG23 | SER13:PRO24 | GLU14:PHE25 | TRP15:ARG26 | ILE16:GLN27 | ASN17:ALA28 | THR18:ALA29 | SER19:ASN30 | SER20:GLY31 | GLY21:VAL32 | ARG22:GLU33 | ILE23:ILE34 | PHE24:ALA35 | ALA25:GLY36 | ARG26:VAL37 | VAL27:ILE38 | GLY28:GLY39 | GLY29:GLY40 | ASP30:SER41 | GLY31:GLY42 | PRO32:PRO43 | PRO33:PRO44 | LEU34:LEU45 | LEU35:LEU46 | LEU36:LEU47 | LEU37:LEU48 | HIS38:HIS49 | GLY39:GLY50 | PHE40:HIS51 | PRO41:PRO52 | GLN42:GLN53 | THR43:SER54 | HIS44:HIS55 | VAL45:VAL56 | MET46:ILE57 | TRP47:TRP58 | HIS48:HIS59 | ARG49:LYS60 | VAL50:LEU61 | ALA51:ALA62 | PRO52:GLY63 | LYS53:GLU64 | LEU54:LEU65 | ALA55:ALA66 | GLU56:ARG67 | ARG57:GLU68 | PHE58:TYR69 | LYS59:THR70 | VAL60:VAL71 | ILE61:VAL72 | VAL62:ALA73 | ALA63:THR74 | ASP64:ASP75 | LEU65:LEU76 | PRO66:ARG77 | GLY67:GLY78 | TYR68:TYR79 | GLY69:GLY80 | TRP70:ALA81 | SER71:SER82 | ASP72:SER83 | MET73:LYS84 | PRO74:PRO85 | GLU75:ALA86 | SER76:GLY87 | ASP77:SER88 | GLU78:ALA89 | GLN79:THR90 | HIS80:HIS91 | THR81:VAL92 | PRO82:GLU93 | TYR83:TYR94 | THR84:SER95 | LYS85:LYS96 | ARG86:ARG97 | ALA87:ALA98 | MET88:MET99 | ALA89:ALA100 | LYS90:GLN101 | GLN91:ASP102 | LEU92:GLN103 | ILE93:ALA104 | GLU94:ASP105 | ALA95:VAL106 | MET96:MET107 | GLU97:ARG108 | GLN98:ALA109 | LEU99:LEU110 | GLY100:GLY111 | HIS101:PHE112 | VAL102:GLU113 | HIS103:ARG114 | PHE104:PHE115 | ALA105:ARG116 | LEU106:LEU117 | ALA107:CYS118 | GLY108:ALA119 | HIS109:HIS120 | ASP110:ASP121 | ARG111:ARG122 | GLY112:GLY123 | ALA113:ALA124 | ARG114:ARG125 | VAL115:VAL126 | SER116:ALA127 | TYR117:HIS128 | ARG118:ARG129 | LEU119:LEU130 | ALA120:CYS131 | LEU121:ILE132 | ASP122:ASP133 | SER123:HIS134 | PRO124:ALA135 | GLY125:GLY136 | ARG126:ARG137 | LEU127:VAL138 | SER128:GLU139 | LYS129:CYS140 | LEU130:ALA141 | ALA131:MET142 | VAL132:LEU143 | LEU133:LEU144 | ASP134:ASP145 | ILE135:ILE146 | LEU136:ALA147 | PRO137:PRO148 | THR138:THR149 | TYR139:LEU150 | GLU140:ALA151 | TYR141:MET152 | TRP142:TYR153 | GLN143:GLU154 | ARG144:GLN155 | MET145:THR156 | ASN146:ASP157 | ARG147:MET158 | ALA148:ALA159 | TYR149:PHE160 | ALA150:ALA161 | LEU151:SER162 | LYS152:ALA163 | ILE153:TYR164 | TYR154:TRP165 | HIS155:HIS166 | TRP156:TRP167 | SER157:PHE168 | PHE158:PHE169 | LEU159:LEU170 | ALA160:ILE171 | GLN161:GLN172 | PRO162:PRO173 | ALA163:ALA174 | PRO164:PRO175 | LEU165:PHE176 | PRO166:PRO177 | GLU167:GLU178 | ASN168:THR179 | LEU169:LEU180 | LEU170:ILE181 | GLY171:ASN182 | GLY172:ALA183 | ASP173:THR184 | PRO174:PRO185 | ASP175:ASP186 | PHE176:PHE187 | TYR177:TYR188 | VAL178:ILE189 | LYS179:ASN190 | ALA180:GAP | LYS181:LYS191 | LEU182:LEU192 | ALA183:MET193 | SER184:GLY194 | TRP185:LEU195 | THR186:ARG196 | ARG187:HIS197 | ALA188:ALA198 | GLY189:GLY199 | ASP190:GAP | LEU191:LEU200 | SER192:GLU201 | ALA193:PRO202 | PHE194:PHE203 | ASP195:ALA204 | PRO196:PRO205 | ARG197:GLN206 | ALA198:ALA207 | VAL199:MET208 | GLU200:ALA209 | HIS201:ALA210 | TYR202:TYR211 | ARG203:ALA212 | ILE204:ALA213 | ALA205:ALA214 | PHE206:MET215 | ALA207:ARG216 | ASP208:GLU217 | PRO209:PRO218 | MET210:ALA219 | ARG211:CYS220 | ARG212:VAL221 | HIS213:HIS222 | VAL214:ALA223 | MET215:MET224 | CYS216:CYS225 | GLU217:GLU226 | ASP218:ASP227 | TYR219:TYR228 | ARG220:ARG229 | ALA221:ALA230 | GLY222:ALA231 | ALA223:ALA232 | TYR224:THR233 | ALA225:ILE234 | ASP226:ASP235 | PHE227:LEU236 | GLU228:GLU237 | HIS229:HIS238 | ASP230:ASP239 | LYS231:ARG240 | ILE232:ALA241 | ASP233:ASP242 | VAL234:ARG243 | GLU235:ALA244 | ALA236:ALA245 | GLY237:GLY246 | ASN238:ARG247 | LYS239:ARG248 | ILE240:ILE249 | PRO241:THR250 | VAL242:VAL251 | PRO243:PRO252 | MET244:LEU253 | LEU245:ARG254 | ALA246:VAL255 | LEU247:LEU256 | TRP248:TRP257 | GLY249:GLY258 | ALA250:GLN259 | SER251:HIS260 | GLY252:GLY261 | ILE253:VAL262 | ALA254:ILE263 | GLN255:GLN264 | SER256:ARG265 | ALA257:CYS266 | ALA258:PHE267 | THR259:GLU268 | PRO260:PRO269 | LEU261:LEU270 | ASP262:VAL271 | VAL263:LEU272 | TRP264:TRP273 | ARG265:ARG274 | LYS266:ALA275 | TRP267:VAL276 | ALA268:ALA277 | SER269:ASP278 | ASP270:ASP279 | VAL271:VAL280 | GLN272:SER281 | GLY273:GLY282 | ALA274:GLY283 | PRO275:ALA284 | ILE276:VAL285 | GLU277:PRO286 | SER278:CYS287 | GLY279:GLY288 | HIS280:HIS289 | PHE281:TYR290 | LEU282:VAL291 | PRO283:PRO292 | GLU284:GLU293 | GLU285:GLU294 | ALA286:ALA295 | PRO287:PRO296 | ASP288:GLN297 | GLN289:ALA298 | THR290:LEU299 | ALA291:LEU300 | GLU292:ALA301 | ALA293:GLU302 | LEU294:MET303 | VAL295:ARG304 | ARG296:ALA305 | PHE297:PHE306 | PHE298:PHE307 | SER299:GLY308 | ALA300:GAP | ALA301:GAP | PRO302:GAP	Acid:ASP145 | Base:HIS289 | Nuc:ASP121	ASP121	HIS289	ASP145	ARG122	ARG125	HIS166	TRP167	TYR228	model_3	Marginal Analysis: Nucleophile in loose contact with a connected catalytic relay, minimum mechanistic competence, and minimum substrate feasibility. (Pass) | Tier: Tier_2B | ID: 45.79%	94.8	0.86	Nuc;Carb1;Carb2;Acid;Stab_H;Stab_W;Stab_Y;Base	21 (Ints) / 5 (HeavyAtoms) = 4.20	(3.0 * 0.93) + (2.0 * 0.01) + (1.5 * 1.00) - (2.5 * 0.00) + (1.0 * 0.96) = 5.26 -> z = (raw - 2.5) / 1.25 = 2.20 -> Sigmoid = 0.9007	[1*1.5] + [6*1.0] + [3*2.5] + [0*2.0] + [4*1.0] + [4*4.0] + [0*2.0] + [0*3.0] + [0*2.5] - [3.7*0.05] = 34.82	0	0	0	0	40.5	1	1	0.933	2.36	2.88	1	94.8	1057.5	11.02	52.1	1.38	3.5	0.049	0.159	1	0.86	0	0	2.44176	4.86585	3.652	1	Tier_2B	none	0.587648	TRUE	TRUE	58.69	0	0		45.79	F	FALSE			FALSE		Tier:Tier_2B | Competence:0.675 | Consensus:1.00 | Cons:89.67	geometric_NAC_pose_quality; kinetic_feasibility_deferred_to_QMMM_Step08	PASS	3	87.2819	89.9043	999	88.5931	8.30302	-8.04515	Consensus High
2846	940	50490	0050490_1870_BBK42713_27_Difluoroacetate	BBK42713	27_Difluoroacetate	Success	Tier_2B	TRUE	97.08	0.943063	0.931204	0.976307	0.946028	0.900651	49.326	4.3333	151.6	1.69	119.5	1.47	0	0	1	8	1	0.47	1	1	0.675	0.835	96.94	0.8	direct	0	65.2	42.4	0.197658	53.66	3.56	3.06	2.19	3.38	5.16	3.06	6.35	4.1	3.09	2.71	TRUE	TRUE	1	1	26	2	6	3	9	3	6	2344	6	6	1	296	63	165	46	39	48	2	2	53.66	725	296	15	TRUE	MLFEGFRTGDAATGAGPIRYVVGGSGPPVLLLHGHPQTHAMWHRVATLLARDFTVVASDLRGYGDSAKPESDPSHAPYSKRAMAADQVELMAALGFDRFALVGHDRGARVGHRLCLDHPARVRAFAALDIIPTRSMYRQITHAWAQPYYHWFFLTQPFDLPERMIQADPDFYLAWHMQKRQPTTAGIFDPEAMEEYRRCYHLPGTIHAICEDYRAAATIDLEHDEADLDRRIECPMLALWGAAGIVGAHFDPIAEWRERARDVSGRAIVSGHYLAEEAPEETWEALRAFLQHPAAA	MET1:MET1 | PRO2:GAP | ASP3:GAP | LEU4:GAP | ALA5:GAP | ASP6:GAP | LEU7:LEU2 | PHE8:PHE3 | PRO9:GLU4 | GLY10:GLY5 | PHE11:PHE6 | GLY12:ARG7 | SER13:THR8 | GLU14:GLY9 | TRP15:ASP10 | ILE16:ALA11 | ASN17:ALA12 | THR18:THR13 | SER19:GLY14 | SER20:ALA15 | GLY21:GLY16 | ARG22:PRO17 | ILE23:ILE18 | PHE24:ARG19 | ALA25:TYR20 | ARG26:VAL21 | VAL27:VAL22 | GLY28:GLY23 | GLY29:GLY24 | ASP30:SER25 | GLY31:GLY26 | PRO32:PRO27 | PRO33:PRO28 | LEU34:VAL29 | LEU35:LEU30 | LEU36:LEU31 | LEU37:LEU32 | HIS38:HIS33 | GLY39:GLY34 | PHE40:HIS35 | PRO41:PRO36 | GLN42:GLN37 | THR43:THR38 | HIS44:HIS39 | VAL45:ALA40 | MET46:MET41 | TRP47:TRP42 | HIS48:HIS43 | ARG49:ARG44 | VAL50:VAL45 | ALA51:ALA46 | PRO52:THR47 | LYS53:LEU48 | LEU54:LEU49 | ALA55:ALA50 | GLU56:ARG51 | ARG57:ASP52 | PHE58:PHE53 | LYS59:THR54 | VAL60:VAL55 | ILE61:VAL56 | VAL62:ALA57 | ALA63:SER58 | ASP64:ASP59 | LEU65:LEU60 | PRO66:ARG61 | GLY67:GLY62 | TYR68:TYR63 | GLY69:GLY64 | TRP70:ASP65 | SER71:SER66 | ASP72:ALA67 | MET73:LYS68 | PRO74:PRO69 | GLU75:GLU70 | SER76:SER71 | ASP77:ASP72 | GLU78:PRO73 | GLN79:SER74 | HIS80:HIS75 | THR81:ALA76 | PRO82:PRO77 | TYR83:TYR78 | THR84:SER79 | LYS85:LYS80 | ARG86:ARG81 | ALA87:ALA82 | MET88:MET83 | ALA89:ALA84 | LYS90:ALA85 | GLN91:ASP86 | LEU92:GLN87 | ILE93:VAL88 | GLU94:GLU89 | ALA95:LEU90 | MET96:MET91 | GLU97:ALA92 | GLN98:ALA93 | LEU99:LEU94 | GLY100:GLY95 | HIS101:PHE96 | VAL102:ASP97 | HIS103:ARG98 | PHE104:PHE99 | ALA105:ALA100 | LEU106:LEU101 | ALA107:VAL102 | GLY108:GLY103 | HIS109:HIS104 | ASP110:ASP105 | ARG111:ARG106 | GLY112:GLY107 | ALA113:ALA108 | ARG114:ARG109 | VAL115:VAL110 | SER116:GLY111 | TYR117:HIS112 | ARG118:ARG113 | LEU119:LEU114 | ALA120:CYS115 | LEU121:LEU116 | ASP122:ASP117 | SER123:HIS118 | PRO124:PRO119 | GLY125:ALA120 | ARG126:ARG121 | LEU127:VAL122 | SER128:ARG123 | LYS129:ALA124 | LEU130:PHE125 | ALA131:ALA126 | VAL132:ALA127 | LEU133:LEU128 | ASP134:ASP129 | ILE135:ILE130 | LEU136:ILE131 | PRO137:PRO132 | THR138:THR133 | TYR139:ARG134 | GLU140:SER135 | TYR141:MET136 | TRP142:TYR137 | GLN143:ARG138 | ARG144:GLN139 | MET145:ILE140 | ASN146:THR141 | ARG147:HIS142 | ALA148:ALA143 | TYR149:TRP144 | ALA150:ALA145 | LEU151:GLN146 | LYS152:PRO147 | ILE153:TYR148 | TYR154:TYR149 | HIS155:HIS150 | TRP156:TRP151 | SER157:PHE152 | PHE158:PHE153 | LEU159:LEU154 | ALA160:THR155 | GLN161:GLN156 | PRO162:PRO157 | ALA163:PHE158 | PRO164:ASP159 | LEU165:LEU160 | PRO166:PRO161 | GLU167:GLU162 | ASN168:ARG163 | LEU169:MET164 | LEU170:ILE165 | GLY171:GLN166 | GLY172:ALA167 | ASP173:ASP168 | PRO174:PRO169 | ASP175:ASP170 | PHE176:PHE171 | TYR177:TYR172 | VAL178:LEU173 | LYS179:GAP | ALA180:GAP | LYS181:GAP | LEU182:GAP | ALA183:GAP | SER184:ALA174 | TRP185:TRP175 | THR186:THR183 | ARG187:THR184 | ALA188:ALA185 | GLY189:GLY186 | ASP190:GAP | LEU191:GAP | SER192:GAP | ALA193:ILE187 | PHE194:PHE188 | ASP195:ASP189 | PRO196:PRO190 | ARG197:GLU191 | ALA198:ALA192 | VAL199:MET193 | GLU200:GLU194 | HIS201:GLU195 | TYR202:TYR196 | ARG203:ARG197 | ILE204:ARG198 | ALA205:CYS199 | PHE206:TYR200 | ALA207:HIS201 | ASP208:LEU202 | PRO209:PRO203 | MET210:GLY204 | ARG211:THR205 | ARG212:ILE206 | HIS213:HIS207 | VAL214:ALA208 | MET215:ILE209 | CYS216:CYS210 | GLU217:GLU211 | ASP218:ASP212 | TYR219:TYR213 | ARG220:ARG214 | ALA221:ALA215 | GLY222:ALA216 | ALA223:ALA217 | TYR224:THR218 | ALA225:ILE219 | ASP226:ASP220 | PHE227:LEU221 | GLU228:GLU222 | HIS229:HIS223 | ASP230:ASP224 | LYS231:GLU225 | ILE232:ALA226 | ASP233:ASP227 | VAL234:LEU228 | GLU235:ASP229 | ALA236:GAP | GLY237:GAP | ASN238:ARG230 | LYS239:ARG231 | ILE240:ILE232 | PRO241:GLU233 | VAL242:CYS234 | PRO243:PRO235 | MET244:MET236 | LEU245:LEU237 | ALA246:ALA238 | LEU247:LEU239 | TRP248:TRP240 | GLY249:GLY241 | ALA250:ALA242 | SER251:ALA243 | GLY252:GLY244 | ILE253:ILE245 | ALA254:VAL246 | GLN255:GLY247 | SER256:ALA248 | ALA257:HIS249 | ALA258:PHE250 | THR259:ASP251 | PRO260:PRO252 | LEU261:ILE253 | ASP262:ALA254 | VAL263:GLU255 | TRP264:TRP256 | ARG265:ARG257 | LYS266:GLU258 | TRP267:ARG259 | ALA268:ALA260 | SER269:ARG261 | ASP270:ASP262 | VAL271:VAL263 | GLN272:SER264 | GLY273:GLY265 | ALA274:ARG266 | PRO275:ALA267 | ILE276:ILE268 | GLU277:VAL269 | SER278:SER270 | GLY279:GLY271 | HIS280:HIS272 | PHE281:TYR273 | LEU282:LEU274 | PRO283:ALA275 | GLU284:GLU276 | GLU285:GLU277 | ALA286:ALA278 | PRO287:PRO279 | ASP288:GLU280 | GLN289:GLU281 | THR290:THR282 | ALA291:TRP283 | GLU292:GLU284 | ALA293:ALA285 | LEU294:LEU286 | VAL295:ARG287 | ARG296:ALA288 | PHE297:PHE289 | PHE298:LEU290 | SER299:GLN291 | ALA300:ALA294 | ALA301:ALA295 | PRO302:ALA296	Acid:ASP129 | Base:HIS272 | Nuc:ASP105	ASP105	HIS272	ASP129	ARG106	ARG109	HIS150	TRP151	TYR213	model_4	Marginal Analysis: Nucleophile in loose contact with a connected catalytic relay, minimum mechanistic competence, and minimum substrate feasibility. (Pass) | Tier: Tier_2B | ID: 53.66%	151.6	0.81	Nuc;Carb1;Carb2;Acid;Stab_H;Stab_W;Base	26 (Ints) / 6 (HeavyAtoms) = 4.33	(3.0 * 0.93) + (2.0 * 0.01) + (1.5 * 1.00) - (2.5 * 0.00) + (1.0 * 0.94) = 5.26 -> z = (raw - 2.5) / 1.25 = 2.20 -> Sigmoid = 0.9007	[2*1.5] + [6*1.0] + [3*2.5] + [0*2.0] + [9*1.0] + [3*4.0] + [6*2.0] + [0*3.0] + [0*2.5] - [3.5*0.05] = 49.33	0	0	0	0.667	42.5	1	1	0.909	2.35	3.56	2	140	1051.1	11.44	59	1.47	3.4	0.056	0.148	1	0.81	0	0	2.1862	4.92409	3.48036	1	Tier_2B	none	0.343346	TRUE	TRUE	69.25	0	0		53.66	E	FALSE			FALSE		Tier:Tier_2B | Competence:0.675 | Consensus:0.80 | Cons:97.08	geometric_NAC_pose_quality; kinetic_feasibility_deferred_to_QMMM_Step08	PASS	3	85.4093	84.506	999	84.9577	8.77655	-9.42723	Consensus High
2847	941	32589	0032589_1207_A0A388SFE7_9BURK_27_Difluoroacetate	A0A388SFE7_9BURK	27_Difluoroacetate	Success	Tier_2B	TRUE	89.16	0.954756	0.957122	0.979064	0.954164	0.906884	40.8282	3.3333	103.3	2.52	119.5	1.47	0	0	1	8	1	0.658	1	1	0.675	0.834	97.72	0.6	direct	0	111.4	171.2	0.198502	41.3	2.59	2.87	3.42	4.5	3.31	4.05	4.74	3.77	2.71	2.45	TRUE	TRUE	1	1	20	4	4	2	6	4	2	2493	6	6	1	311	67	160	51	44	44	2	2	41.3	518.5	311	9	TRUE	MAKTFTLRDAGNSAFVPGFRLVDAELPNGITLRTAIGGPRYSRKRPLVMLHGHPHTHVIWRKVAPFFAKDRLVILPDLRGYGDSSKPESTPDHRPYSKREMASDIAELARGLSLPPFDLVGHDRGGRVGHRFALDYPEMLSSATFIDIAPTATMYERTNKEFATRYFWWFFLIQPEPFPEKLILSDPEYFLRRHIAGQLKTEGATEEPVMQEYLRCYRDPRTVHAICEDYRAAATIDLEDDASDSGKRIRCPLFLVWGAKGTVGQLYDVPETWRGKALDVRGTALPCGHSPEEECPHRFEEELDAFLMSVP	MET1:MET1 | PRO2:ALA2 | ASP3:LYS3 | LEU4:THR4 | ALA5:PHE5 | ASP6:THR6 | LEU7:LEU7 | PHE8:VAL16 | PRO9:PRO17 | GLY10:GLY18 | PHE11:PHE19 | GLY12:ARG20 | SER13:LEU21 | GLU14:VAL22 | TRP15:ASP23 | ILE16:ALA24 | ASN17:GLU25 | THR18:LEU26 | SER19:PRO27 | SER20:ASN28 | GLY21:GLY29 | ARG22:GAP | ILE23:ILE30 | PHE24:THR31 | ALA25:LEU32 | ARG26:ARG33 | VAL27:THR34 | GLY28:ALA35 | GLY29:ILE36 | ASP30:GLY37 | GLY31:GLY38 | PRO32:PRO39 | PRO33:PRO46 | LEU34:LEU47 | LEU35:VAL48 | LEU36:MET49 | LEU37:LEU50 | HIS38:HIS51 | GLY39:GLY52 | PHE40:HIS53 | PRO41:PRO54 | GLN42:HIS55 | THR43:THR56 | HIS44:HIS57 | VAL45:VAL58 | MET46:ILE59 | TRP47:TRP60 | HIS48:ARG61 | ARG49:LYS62 | VAL50:VAL63 | ALA51:ALA64 | PRO52:PRO65 | LYS53:PHE66 | LEU54:PHE67 | ALA55:ALA68 | GLU56:LYS69 | ARG57:ASP70 | PHE58:ARG71 | LYS59:LEU72 | VAL60:VAL73 | ILE61:ILE74 | VAL62:LEU75 | ALA63:PRO76 | ASP64:ASP77 | LEU65:LEU78 | PRO66:ARG79 | GLY67:GLY80 | TYR68:TYR81 | GLY69:GLY82 | TRP70:ASP83 | SER71:SER84 | ASP72:SER85 | MET73:LYS86 | PRO74:PRO87 | GLU75:GLU88 | SER76:SER89 | ASP77:THR90 | GLU78:PRO91 | GLN79:ASP92 | HIS80:HIS93 | THR81:ARG94 | PRO82:PRO95 | TYR83:TYR96 | THR84:SER97 | LYS85:LYS98 | ARG86:ARG99 | ALA87:GLU100 | MET88:MET101 | ALA89:ALA102 | LYS90:SER103 | GLN91:ASP104 | LEU92:ILE105 | ILE93:ALA106 | GLU94:GLU107 | ALA95:LEU108 | MET96:ALA109 | GLU97:ARG110 | GLN98:GLY111 | LEU99:LEU112 | GLY100:SER113 | HIS101:LEU114 | VAL102:PRO115 | HIS103:PRO116 | PHE104:PHE117 | ALA105:ASP118 | LEU106:LEU119 | ALA107:VAL120 | GLY108:GLY121 | HIS109:HIS122 | ASP110:ASP123 | ARG111:ARG124 | GLY112:GLY125 | ALA113:GLY126 | ARG114:ARG127 | VAL115:VAL128 | SER116:GLY129 | TYR117:HIS130 | ARG118:ARG131 | LEU119:PHE132 | ALA120:ALA133 | LEU121:LEU134 | ASP122:ASP135 | SER123:TYR136 | PRO124:PRO137 | GLY125:GLU138 | ARG126:MET139 | LEU127:LEU140 | SER128:SER141 | LYS129:SER142 | LEU130:ALA143 | ALA131:THR144 | VAL132:PHE145 | LEU133:ILE146 | ASP134:ASP147 | ILE135:ILE148 | LEU136:ALA149 | PRO137:PRO150 | THR138:THR151 | TYR139:ALA152 | GLU140:THR153 | TYR141:MET154 | TRP142:TYR155 | GLN143:GLU156 | ARG144:ARG157 | MET145:THR158 | ASN146:ASN159 | ARG147:LYS160 | ALA148:GLU161 | TYR149:PHE162 | ALA150:ALA163 | LEU151:THR164 | LYS152:ARG165 | ILE153:TYR166 | TYR154:PHE167 | HIS155:TRP168 | TRP156:TRP169 | SER157:PHE170 | PHE158:PHE171 | LEU159:LEU172 | ALA160:ILE173 | GLN161:GLN174 | PRO162:PRO175 | ALA163:GLU176 | PRO164:PRO177 | LEU165:PHE178 | PRO166:PRO179 | GLU167:GLU180 | ASN168:LYS181 | LEU169:LEU182 | LEU170:ILE183 | GLY171:LEU184 | GLY172:SER185 | ASP173:ASP186 | PRO174:PRO187 | ASP175:GLU188 | PHE176:TYR189 | TYR177:PHE190 | VAL178:LEU191 | LYS179:ARG192 | ALA180:ARG193 | LYS181:HIS194 | LEU182:ILE195 | ALA183:GAP | SER184:GAP | TRP185:GAP | THR186:GAP | ARG187:GAP | ALA188:ALA196 | GLY189:GLY197 | ASP190:GLN198 | LEU191:LEU199 | SER192:GLY203 | ALA193:ALA204 | PHE194:THR205 | ASP195:GLU206 | PRO196:GLU207 | ARG197:PRO208 | ALA198:VAL209 | VAL199:MET210 | GLU200:GLN211 | HIS201:GLU212 | TYR202:TYR213 | ARG203:LEU214 | ILE204:ARG215 | ALA205:CYS216 | PHE206:TYR217 | ALA207:ARG218 | ASP208:ASP219 | PRO209:PRO220 | MET210:ARG221 | ARG211:THR222 | ARG212:VAL223 | HIS213:HIS224 | VAL214:ALA225 | MET215:ILE226 | CYS216:CYS227 | GLU217:GLU228 | ASP218:ASP229 | TYR219:TYR230 | ARG220:ARG231 | ALA221:ALA232 | GLY222:ALA233 | ALA223:ALA234 | TYR224:THR235 | ALA225:ILE236 | ASP226:ASP237 | PHE227:LEU238 | GLU228:GLU239 | HIS229:ASP240 | ASP230:ASP241 | LYS231:ALA242 | ILE232:SER243 | ASP233:ASP244 | VAL234:GAP | GLU235:GAP | ALA236:SER245 | GLY237:GLY246 | ASN238:LYS247 | LYS239:ARG248 | ILE240:ILE249 | PRO241:ARG250 | VAL242:CYS251 | PRO243:PRO252 | MET244:LEU253 | LEU245:PHE254 | ALA246:LEU255 | LEU247:VAL256 | TRP248:TRP257 | GLY249:GLY258 | ALA250:ALA259 | SER251:LYS260 | GLY252:GLY261 | ILE253:VAL263 | ALA254:GLY264 | GLN255:GLN265 | SER256:LEU266 | ALA257:TYR267 | ALA258:ASP268 | THR259:VAL269 | PRO260:PRO270 | LEU261:GAP | ASP262:GLU271 | VAL263:THR272 | TRP264:TRP273 | ARG265:ARG274 | LYS266:GLY275 | TRP267:LYS276 | ALA268:ALA277 | SER269:LEU278 | ASP270:ASP279 | VAL271:VAL280 | GLN272:ARG281 | GLY273:GLY282 | ALA274:THR283 | PRO275:ALA284 | ILE276:LEU285 | GLU277:PRO286 | SER278:CYS287 | GLY279:GLY288 | HIS280:HIS289 | PHE281:SER290 | LEU282:PRO291 | PRO283:GLU292 | GLU284:GLU293 | GLU285:GLU294 | ALA286:CYS295 | PRO287:PRO296 | ASP288:HIS297 | GLN289:ARG298 | THR290:PHE299 | ALA291:GLU300 | GLU292:GLU301 | ALA293:GLU302 | LEU294:LEU303 | VAL295:ASP304 | ARG296:ALA305 | PHE297:PHE306 | PHE298:LEU307 | SER299:MET308 | ALA300:SER309 | ALA301:VAL310 | PRO302:PRO311	Acid:ASP147 | Base:HIS289 | Nuc:ASP123	ASP123	HIS289	ASP147	ARG124	ARG127	TRP168	TRP169	TYR230	model_0	Marginal Analysis: Nucleophile in loose contact with a connected catalytic relay, minimum mechanistic competence, and minimum substrate feasibility. (Pass) | Tier: Tier_2B | ID: 41.3%	103.3	0.81	Nuc;Carb1;Carb2;Acid;Stab_H;Stab_W;Stab_Y;Base	20 (Ints) / 6 (HeavyAtoms) = 3.33	(3.0 * 0.96) + (2.0 * 0.01) + (1.5 * 1.00) - (2.5 * 0.00) + (1.0 * 0.95) = 5.35 -> z = (raw - 2.5) / 1.25 = 2.28 -> Sigmoid = 0.9069	[4*1.5] + [4*1.0] + [2*2.5] + [0*2.0] + [6*1.0] + [4*4.0] + [2*2.0] + [0*3.0] + [0*2.5] - [3.4*0.05] = 40.83	0	0	0	0.333	27.5	1	1	0.948	2.35	2.59	2	75.9	1080.5	11.03	58.8	1.48	3.48	0.054	0.158	1	0.81	0	0	2.5451	4.65266	3.43505	1	Tier_2B	none	0.619035	TRUE	TRUE	56.65	0	0		41.3	F	FALSE			FALSE		Tier:Tier_2B | Competence:0.675 | Consensus:0.60 | Cons:89.16	geometric_NAC_pose_quality; kinetic_feasibility_deferred_to_QMMM_Step08	PASS	3	85.6216	87.3679	999	86.4948	0.655041	-5.34998	Consensus High
2848	942	21303	0021303_789_GMK57465_27_Difluoroacetate	GMK57465	27_Difluoroacetate	Success	Tier_2B	TRUE	88.9	0.943038	0.934203	0.975376	0.945247	0.90129	50.8239	4.6667	139.3	2.15	119.5	1.47	0	0	1	8	1	0.473	1	1	0.675	0.823	97.07	1	direct	0	77	13.4	0.21566	42.18	3.3	3.04	2.49	4.08	5.79	4.21	6.05	2.86	2.89	2.61	TRUE	TRUE	1	1	28	3	7	3	8	4	4	2314	6	6	1	296	61	166	45	39	41	2	2	42.18	592	296	8	TRUE	MLAGLDGLEKRFAHVNGVDIAYRVSASGKPPLLLLHGHPQTHVIWHKVVPALSQHFTLVLPDLRGYGDSSKPPAVADHSNHSKRVMAADNVDLMRHLGFDRFSILAHDRGARVAHRLAVDHPSVLDRVVVLDIAPTLAMYEGTDETFARKYWHWFFLIQPSPMPETFITSSPETFLSACMVKFAGENPFDQAAAAEYLRCARLEGWATGVCEDYRAAASIDLEHDRADREEGRKVQAPLLVLWGGAGVVERCFDPLAEWRRVAADVRGSTLPCGHYIPEEAPDALLEKALPFLLGE	MET1:MET1 | PRO2:GAP | ASP3:GAP | LEU4:LEU2 | ALA5:ALA3 | ASP6:GLY4 | LEU7:LEU5 | PHE8:GAP | PRO9:ASP6 | GLY10:GLY7 | PHE11:LEU8 | GLY12:GLU9 | SER13:LYS10 | GLU14:ARG11 | TRP15:PHE12 | ILE16:ALA13 | ASN17:HIS14 | THR18:VAL15 | SER19:ASN16 | SER20:GLY17 | GLY21:VAL18 | ARG22:ASP19 | ILE23:ILE20 | PHE24:ALA21 | ALA25:TYR22 | ARG26:ARG23 | VAL27:VAL24 | GLY28:SER25 | GLY29:ALA26 | ASP30:SER27 | GLY31:GLY28 | PRO32:PRO30 | PRO33:PRO31 | LEU34:LEU32 | LEU35:LEU33 | LEU36:LEU34 | LEU37:LEU35 | HIS38:HIS36 | GLY39:GLY37 | PHE40:HIS38 | PRO41:PRO39 | GLN42:GLN40 | THR43:THR41 | HIS44:HIS42 | VAL45:VAL43 | MET46:ILE44 | TRP47:TRP45 | HIS48:HIS46 | ARG49:LYS47 | VAL50:VAL48 | ALA51:VAL49 | PRO52:PRO50 | LYS53:ALA51 | LEU54:LEU52 | ALA55:SER53 | GLU56:GLN54 | ARG57:HIS55 | PHE58:PHE56 | LYS59:THR57 | VAL60:LEU58 | ILE61:VAL59 | VAL62:LEU60 | ALA63:PRO61 | ASP64:ASP62 | LEU65:LEU63 | PRO66:ARG64 | GLY67:GLY65 | TYR68:TYR66 | GLY69:GLY67 | TRP70:ASP68 | SER71:SER69 | ASP72:SER70 | MET73:LYS71 | PRO74:PRO72 | GLU75:PRO73 | SER76:ALA74 | ASP77:VAL75 | GLU78:ALA76 | GLN79:ASP77 | HIS80:HIS78 | THR81:SER79 | PRO82:ASN80 | TYR83:HIS81 | THR84:SER82 | LYS85:LYS83 | ARG86:ARG84 | ALA87:VAL85 | MET88:MET86 | ALA89:ALA87 | LYS90:ALA88 | GLN91:ASP89 | LEU92:ASN90 | ILE93:VAL91 | GLU94:ASP92 | ALA95:LEU93 | MET96:MET94 | GLU97:ARG95 | GLN98:HIS96 | LEU99:LEU97 | GLY100:GLY98 | HIS101:PHE99 | VAL102:ASP100 | HIS103:ARG101 | PHE104:PHE102 | ALA105:SER103 | LEU106:ILE104 | ALA107:LEU105 | GLY108:ALA106 | HIS109:HIS107 | ASP110:ASP108 | ARG111:ARG109 | GLY112:GLY110 | ALA113:ALA111 | ARG114:ARG112 | VAL115:VAL113 | SER116:ALA114 | TYR117:HIS115 | ARG118:ARG116 | LEU119:LEU117 | ALA120:ALA118 | LEU121:VAL119 | ASP122:ASP120 | SER123:HIS121 | PRO124:PRO122 | GLY125:SER123 | ARG126:VAL124 | LEU127:LEU125 | SER128:ASP126 | LYS129:ARG127 | LEU130:VAL128 | ALA131:VAL129 | VAL132:VAL130 | LEU133:LEU131 | ASP134:ASP132 | ILE135:ILE133 | LEU136:ALA134 | PRO137:PRO135 | THR138:THR136 | TYR139:LEU137 | GLU140:ALA138 | TYR141:MET139 | TRP142:TYR140 | GLN143:GLU141 | ARG144:GLY142 | MET145:THR143 | ASN146:ASP144 | ARG147:GLU145 | ALA148:THR146 | TYR149:PHE147 | ALA150:ALA148 | LEU151:ARG149 | LYS152:LYS150 | ILE153:TYR151 | TYR154:TRP152 | HIS155:HIS153 | TRP156:TRP154 | SER157:PHE155 | PHE158:PHE156 | LEU159:LEU157 | ALA160:ILE158 | GLN161:GLN159 | PRO162:PRO160 | ALA163:SER161 | PRO164:PRO162 | LEU165:MET163 | PRO166:PRO164 | GLU167:GLU165 | ASN168:THR166 | LEU169:PHE167 | LEU170:ILE168 | GLY171:THR169 | GLY172:SER170 | ASP173:SER171 | PRO174:PRO172 | ASP175:GLU173 | PHE176:THR174 | TYR177:PHE175 | VAL178:LEU176 | LYS179:SER177 | ALA180:ALA178 | LYS181:CYS179 | LEU182:MET180 | ALA183:VAL181 | SER184:LYS182 | TRP185:PHE183 | THR186:GAP | ARG187:GAP | ALA188:ALA184 | GLY189:GLY185 | ASP190:GLU186 | LEU191:GAP | SER192:ASN187 | ALA193:PRO188 | PHE194:PHE189 | ASP195:ASP190 | PRO196:ALA192 | ARG197:ALA193 | ALA198:ALA194 | VAL199:ALA195 | GLU200:GLU196 | HIS201:TYR197 | TYR202:LEU198 | ARG203:ARG199 | ILE204:CYS200 | ALA205:ALA201 | PHE206:ARG202 | ALA207:LEU203 | ASP208:GLU204 | PRO209:GLY205 | MET210:TRP206 | ARG211:ALA207 | ARG212:THR208 | HIS213:GLY209 | VAL214:VAL210 | MET215:GAP | CYS216:CYS211 | GLU217:GLU212 | ASP218:ASP213 | TYR219:TYR214 | ARG220:ARG215 | ALA221:ALA216 | GLY222:ALA217 | ALA223:ALA218 | TYR224:SER219 | ALA225:ILE220 | ASP226:ASP221 | PHE227:LEU222 | GLU228:GLU223 | HIS229:HIS224 | ASP230:ASP225 | LYS231:ARG226 | ILE232:ALA227 | ASP233:ASP228 | VAL234:ARG229 | GLU235:GLU230 | ALA236:GLU231 | GLY237:GLY232 | ASN238:ARG233 | LYS239:LYS234 | ILE240:VAL235 | PRO241:GLN236 | VAL242:ALA237 | PRO243:PRO238 | MET244:LEU239 | LEU245:LEU240 | ALA246:VAL241 | LEU247:LEU242 | TRP248:TRP243 | GLY249:GLY244 | ALA250:GLY245 | SER251:ALA246 | GLY252:GLY247 | ILE253:VAL248 | ALA254:VAL249 | GLN255:GLU250 | SER256:ARG251 | ALA257:CYS252 | ALA258:PHE253 | THR259:ASP254 | PRO260:PRO255 | LEU261:LEU256 | ASP262:ALA257 | VAL263:GLU258 | TRP264:TRP259 | ARG265:ARG260 | LYS266:ARG261 | TRP267:VAL262 | ALA268:ALA263 | SER269:ALA264 | ASP270:ASP265 | VAL271:VAL266 | GLN272:ARG267 | GLY273:GLY268 | ALA274:SER269 | PRO275:THR270 | ILE276:LEU271 | GLU277:PRO272 | SER278:CYS273 | GLY279:GLY274 | HIS280:HIS275 | PHE281:TYR276 | LEU282:ILE277 | PRO283:PRO278 | GLU284:GLU279 | GLU285:GLU280 | ALA286:ALA281 | PRO287:PRO282 | ASP288:ASP283 | GLN289:ALA284 | THR290:LEU285 | ALA291:LEU286 | GLU292:GLU287 | ALA293:LYS288 | LEU294:ALA289 | VAL295:LEU290 | ARG296:PRO291 | PHE297:PHE292 | PHE298:LEU293 | SER299:GAP | ALA300:LEU294 | ALA301:GLY295 | PRO302:GLU296	Acid:ASP132 | Base:HIS275 | Nuc:ASP108	ASP108	HIS275	ASP132	ARG109	ARG112	HIS153	TRP154	TYR214	model_3	Marginal Analysis: Nucleophile in loose contact with a connected catalytic relay, minimum mechanistic competence, and minimum substrate feasibility. (Pass) | Tier: Tier_2B | ID: 42.18%	139.3	0.78	Nuc;Carb1;Carb2;Acid;Stab_H;Stab_W;Base	28 (Ints) / 6 (HeavyAtoms) = 4.67	(3.0 * 0.93) + (2.0 * 0.01) + (1.5 * 1.00) - (2.5 * 0.00) + (1.0 * 0.94) = 5.26 -> z = (raw - 2.5) / 1.25 = 2.21 -> Sigmoid = 0.9013	[3*1.5] + [7*1.0] + [3*2.5] + [0*2.0] + [8*1.0] + [4*4.0] + [4*2.0] + [0*3.0] + [0*2.5] - [3.5*0.05] = 50.82	0	0	0	0.5	47.5	1	1	0.905	2.36	3.3	2	123.1	1078.5	11.06	59.2	1.48	3.45	0.055	0.156	1	0.78	0	0	2.48687	4.6989	3.52198	1	Tier_2B	none	0.597657	TRUE	TRUE	57.49	0	0		42.18	F	FALSE			FALSE		Tier:Tier_2B | Competence:0.675 | Consensus:1.00 | Cons:88.90	geometric_NAC_pose_quality; kinetic_feasibility_deferred_to_QMMM_Step08	PASS	3	86.4693	86.1678	999	86.3185	6.04894	-9.70484	Consensus High
2849	1270	25352	0025352_939_WP_424062083_26_Fluoroacetate	WP_424062083	26_Fluoroacetate	Success	Tier_2B	TRUE	89.2	0.954674	0.935457	0.975628	0.959479	0.902401	28.8194	4.2	99.5	2.89	109.9	0	0	0	1	8	1	0.588	1	1	0.675	0.822	97.87	1	direct	0	98.8	143.3	0.216781	45.42	2.93	2.73	2.7	4.4	6.04	4.48	6.06	4.26	2.74	2.53	TRUE	TRUE	1	1	21	3	7	3	2	2	0	2310	5	5	1	297	57	173	42	41	44	1	1	45.42	672	297	7	TRUE	MPYEDFTPFRVAVGDVDIFGVKGGAGPPLLLLHGHPQTHLIWHRCVAQLAEHFTVIATDLRGYGASGKPPSDPSHAAYSKRAMAADQVAVMRHFGFERFLVCAHDRGARVAHRMALDHPDAVERLMLLDIAPTLAMYEATDRAFATAYFHWFFLIQPEPLPETLIGANPDVYVDRVMGSRHAGLTPFAPEALAAYREALRQPGAVHAICEDYRASATIDLDHDRADIECGRKIGCPLRVLWGAEGVIEQCFDALAEWRHVARDVSGRAVPCGHYIPEEAPGELIAEMLSFFEAVELD	MET1:MET1 | PRO2:PRO2 | ASP3:GAP | LEU4:GAP | ALA5:GAP | ASP6:GAP | LEU7:GAP | PHE8:TYR3 | PRO9:GLU4 | GLY10:ASP5 | PHE11:PHE6 | GLY12:THR7 | SER13:PRO8 | GLU14:PHE9 | TRP15:ARG10 | ILE16:VAL11 | ASN17:ALA12 | THR18:VAL13 | SER19:GLY14 | SER20:ASP15 | GLY21:VAL16 | ARG22:ASP17 | ILE23:ILE18 | PHE24:PHE19 | ALA25:GLY20 | ARG26:VAL21 | VAL27:LYS22 | GLY28:GLY23 | GLY29:GLY24 | ASP30:ALA25 | GLY31:GLY26 | PRO32:PRO27 | PRO33:PRO28 | LEU34:LEU29 | LEU35:LEU30 | LEU36:LEU31 | LEU37:LEU32 | HIS38:HIS33 | GLY39:GLY34 | PHE40:HIS35 | PRO41:PRO36 | GLN42:GLN37 | THR43:THR38 | HIS44:HIS39 | VAL45:LEU40 | MET46:ILE41 | TRP47:TRP42 | HIS48:HIS43 | ARG49:ARG44 | VAL50:CYS45 | ALA51:VAL46 | PRO52:ALA47 | LYS53:GLN48 | LEU54:LEU49 | ALA55:ALA50 | GLU56:GLU51 | ARG57:HIS52 | PHE58:PHE53 | LYS59:THR54 | VAL60:VAL55 | ILE61:ILE56 | VAL62:ALA57 | ALA63:THR58 | ASP64:ASP59 | LEU65:LEU60 | PRO66:ARG61 | GLY67:GLY62 | TYR68:TYR63 | GLY69:GLY64 | TRP70:ALA65 | SER71:SER66 | ASP72:GLY67 | MET73:LYS68 | PRO74:PRO69 | GLU75:PRO70 | SER76:SER71 | ASP77:ASP72 | GLU78:PRO73 | GLN79:SER74 | HIS80:HIS75 | THR81:ALA76 | PRO82:ALA77 | TYR83:TYR78 | THR84:SER79 | LYS85:LYS80 | ARG86:ARG81 | ALA87:ALA82 | MET88:MET83 | ALA89:ALA84 | LYS90:ALA85 | GLN91:ASP86 | LEU92:GLN87 | ILE93:VAL88 | GLU94:ALA89 | ALA95:VAL90 | MET96:MET91 | GLU97:ARG92 | GLN98:HIS93 | LEU99:PHE94 | GLY100:GLY95 | HIS101:PHE96 | VAL102:GLU97 | HIS103:ARG98 | PHE104:PHE99 | ALA105:LEU100 | LEU106:VAL101 | ALA107:CYS102 | GLY108:ALA103 | HIS109:HIS104 | ASP110:ASP105 | ARG111:ARG106 | GLY112:GLY107 | ALA113:ALA108 | ARG114:ARG109 | VAL115:VAL110 | SER116:ALA111 | TYR117:HIS112 | ARG118:ARG113 | LEU119:MET114 | ALA120:ALA115 | LEU121:LEU116 | ASP122:ASP117 | SER123:HIS118 | PRO124:PRO119 | GLY125:ASP120 | ARG126:ALA121 | LEU127:VAL122 | SER128:GLU123 | LYS129:ARG124 | LEU130:LEU125 | ALA131:MET126 | VAL132:LEU127 | LEU133:LEU128 | ASP134:ASP129 | ILE135:ILE130 | LEU136:ALA131 | PRO137:PRO132 | THR138:THR133 | TYR139:LEU134 | GLU140:ALA135 | TYR141:MET136 | TRP142:TYR137 | GLN143:GLU138 | ARG144:ALA139 | MET145:THR140 | ASN146:ASP141 | ARG147:ARG142 | ALA148:ALA143 | TYR149:PHE144 | ALA150:ALA145 | LEU151:THR146 | LYS152:ALA147 | ILE153:TYR148 | TYR154:PHE149 | HIS155:HIS150 | TRP156:TRP151 | SER157:PHE152 | PHE158:PHE153 | LEU159:LEU154 | ALA160:ILE155 | GLN161:GLN156 | PRO162:PRO157 | ALA163:GLU158 | PRO164:PRO159 | LEU165:LEU160 | PRO166:PRO161 | GLU167:GLU162 | ASN168:THR163 | LEU169:LEU164 | LEU170:ILE165 | GLY171:GLY166 | GLY172:ALA167 | ASP173:ASN168 | PRO174:PRO169 | ASP175:ASP170 | PHE176:VAL171 | TYR177:TYR172 | VAL178:VAL173 | LYS179:ASP174 | ALA180:ARG175 | LYS181:VAL176 | LEU182:MET177 | ALA183:GLY178 | SER184:SER179 | TRP185:GAP | THR186:GAP | ARG187:ARG180 | ALA188:HIS181 | GLY189:ALA182 | ASP190:GLY183 | LEU191:LEU184 | SER192:THR185 | ALA193:PRO186 | PHE194:PHE187 | ASP195:ALA188 | PRO196:PRO189 | ARG197:GLU190 | ALA198:ALA191 | VAL199:LEU192 | GLU200:ALA193 | HIS201:ALA194 | TYR202:TYR195 | ARG203:ARG196 | ILE204:GLU197 | ALA205:ALA198 | PHE206:LEU199 | ALA207:ARG200 | ASP208:GLN201 | PRO209:PRO202 | MET210:GLY203 | ARG211:ALA204 | ARG212:VAL205 | HIS213:HIS206 | VAL214:ALA207 | MET215:ILE208 | CYS216:CYS209 | GLU217:GLU210 | ASP218:ASP211 | TYR219:TYR212 | ARG220:ARG213 | ALA221:ALA214 | GLY222:SER215 | ALA223:ALA216 | TYR224:THR217 | ALA225:ILE218 | ASP226:ASP219 | PHE227:LEU220 | GLU228:ASP221 | HIS229:HIS222 | ASP230:ASP223 | LYS231:ARG224 | ILE232:ALA225 | ASP233:ASP226 | VAL234:ILE227 | GLU235:GLU228 | ALA236:CYS229 | GLY237:GLY230 | ASN238:ARG231 | LYS239:LYS232 | ILE240:ILE233 | PRO241:GLY234 | VAL242:CYS235 | PRO243:PRO236 | MET244:LEU237 | LEU245:ARG238 | ALA246:VAL239 | LEU247:LEU240 | TRP248:TRP241 | GLY249:GLY242 | ALA250:ALA243 | SER251:GLU244 | GLY252:GLY245 | ILE253:VAL246 | ALA254:ILE247 | GLN255:GLU248 | SER256:GLN249 | ALA257:CYS250 | ALA258:PHE251 | THR259:ASP252 | PRO260:ALA253 | LEU261:LEU254 | ASP262:ALA255 | VAL263:GLU256 | TRP264:TRP257 | ARG265:ARG258 | LYS266:HIS259 | TRP267:VAL260 | ALA268:ALA261 | SER269:ARG262 | ASP270:ASP263 | VAL271:VAL264 | GLN272:SER265 | GLY273:GLY266 | ALA274:ARG267 | PRO275:ALA268 | ILE276:VAL269 | GLU277:PRO270 | SER278:CYS271 | GLY279:GLY272 | HIS280:HIS273 | PHE281:TYR274 | LEU282:ILE275 | PRO283:PRO276 | GLU284:GLU277 | GLU285:GLU278 | ALA286:ALA279 | PRO287:PRO280 | ASP288:GLY281 | GLN289:GLU282 | THR290:LEU283 | ALA291:ILE284 | GLU292:ALA285 | ALA293:GLU286 | LEU294:MET287 | VAL295:LEU288 | ARG296:SER289 | PHE297:PHE290 | PHE298:PHE291 | SER299:GLU292 | ALA300:ALA293 | ALA301:VAL294 | PRO302:ASP297	Acid:ASP129 | Base:HIS273 | Nuc:ASP105	ASP105	HIS273	ASP129	ARG106	ARG109	HIS150	TRP151	TYR212	model_4	Marginal Analysis: Nucleophile in loose contact with a connected catalytic relay, minimum mechanistic competence, and minimum substrate feasibility. (Pass) | Tier: Tier_2B | ID: 45.42%	99.5	0.87	Nuc;Carb1;Carb2;Acid;Stab_W;Base	21 (Ints) / 5 (HeavyAtoms) = 4.20	(3.0 * 0.94) + (2.0 * 0.01) + (1.5 * 1.00) - (2.5 * 0.00) + (1.0 * 0.95) = 5.28 -> z = (raw - 2.5) / 1.25 = 2.22 -> Sigmoid = 0.9024	[3*1.5] + [7*1.0] + [3*2.5] + [0*2.0] + [2*1.0] + [2*4.0] + [0*2.0] + [0*3.0] + [0*2.5] - [3.6*0.05] = 28.82	0	0	0	0	40.5	1	1	0.948	2.39	2.93	1	99.5	1067.1	11.47	54.6	1.39	3.51	0.051	0.153	1	0.87	0	0	2.70431	4.99944	3.6114	1	Tier_2B	none	0.427872	TRUE	TRUE	63.88	0	0		45.42	F	FALSE			FALSE		Tier:Tier_2B | Competence:0.675 | Consensus:1.00 | Cons:89.20	geometric_NAC_pose_quality; kinetic_feasibility_deferred_to_QMMM_Step08	PASS	3	88.0478	89.1732	999	88.6105	5.91461	-9.77754	Consensus High
2850	1271	24596	0024596_911_WP_068948533_26_Fluoroacetate	WP_068948533	26_Fluoroacetate	Success	Tier_2B	TRUE	89.05	0.950358	0.93043	0.977491	0.95534	0.901019	27.8173	4.2	99.4	2.9	109.9	0	0	0	1	8	1	0.586	1	1	0.675	0.821	97.17	0.8	direct	0	102.7	23.7	0.218698	44.37	2.94	2.87	2.67	4.04	6.1	4.3	6.17	3.97	2.67	2.49	TRUE	TRUE	1	1	21	3	6	3	2	2	0	2319	5	5	1	297	75	165	42	32	44	1	1	44.37	648.5	297	9	TRUE	MAVPLPGFEQILITVTSDDGPIEIACQVGGTGPALLLLHGFPQTKAIWHQVAPALAKHYTVVTADLRGYGASSKPHGKPDHTTYSKRAMAADQVALMKALGHEQFFLLGHDRGGRVSHRMAMDHPGSIQKLMVLDISPTLCMYENTTMEFAKGYWHWFFLIQPEPVPETMIGANPEYWLKNHMGRHAGTGIFTPDRWLEYLAGASNPQSMHAMCEDYRAAATIDLVHDRADREAGKILQMPLHVLWGEHGLVNKCFKPLDDWKKVANEVSGKSVPCGHYIPEEMPELVVAEAMQFFS	MET1:MET1 | PRO2:GAP | ASP3:GAP | LEU4:GAP | ALA5:ALA2 | ASP6:VAL3 | LEU7:PRO4 | PHE8:LEU5 | PRO9:PRO6 | GLY10:GLY7 | PHE11:PHE8 | GLY12:GLU9 | SER13:GLN10 | GLU14:ILE11 | TRP15:LEU12 | ILE16:ILE13 | ASN17:THR14 | THR18:VAL15 | SER19:THR16 | SER20:SER17 | GLY21:ASP18 | ARG22:GLU23 | ILE23:ILE24 | PHE24:ALA25 | ALA25:CYS26 | ARG26:GLN27 | VAL27:VAL28 | GLY28:GLY29 | GLY29:GLY30 | ASP30:THR31 | GLY31:GLY32 | PRO32:PRO33 | PRO33:ALA34 | LEU34:LEU35 | LEU35:LEU36 | LEU36:LEU37 | LEU37:LEU38 | HIS38:HIS39 | GLY39:GLY40 | PHE40:PHE41 | PRO41:PRO42 | GLN42:GLN43 | THR43:THR44 | HIS44:LYS45 | VAL45:ALA46 | MET46:ILE47 | TRP47:TRP48 | HIS48:HIS49 | ARG49:GLN50 | VAL50:VAL51 | ALA51:ALA52 | PRO52:PRO53 | LYS53:ALA54 | LEU54:LEU55 | ALA55:ALA56 | GLU56:LYS57 | ARG57:HIS58 | PHE58:TYR59 | LYS59:THR60 | VAL60:VAL61 | ILE61:VAL62 | VAL62:THR63 | ALA63:ALA64 | ASP64:ASP65 | LEU65:LEU66 | PRO66:ARG67 | GLY67:GLY68 | TYR68:TYR69 | GLY69:GLY70 | TRP70:ALA71 | SER71:SER72 | ASP72:SER73 | MET73:LYS74 | PRO74:PRO75 | GLU75:HIS76 | SER76:GLY77 | ASP77:LYS78 | GLU78:PRO79 | GLN79:ASP80 | HIS80:HIS81 | THR81:THR82 | PRO82:THR83 | TYR83:TYR84 | THR84:SER85 | LYS85:LYS86 | ARG86:ARG87 | ALA87:ALA88 | MET88:MET89 | ALA89:ALA90 | LYS90:ALA91 | GLN91:ASP92 | LEU92:GLN93 | ILE93:VAL94 | GLU94:ALA95 | ALA95:LEU96 | MET96:MET97 | GLU97:LYS98 | GLN98:ALA99 | LEU99:LEU100 | GLY100:GLY101 | HIS101:HIS102 | VAL102:GLU103 | HIS103:GLN104 | PHE104:PHE105 | ALA105:PHE106 | LEU106:LEU107 | ALA107:LEU108 | GLY108:GLY109 | HIS109:HIS110 | ASP110:ASP111 | ARG111:ARG112 | GLY112:GLY113 | ALA113:GLY114 | ARG114:ARG115 | VAL115:VAL116 | SER116:SER117 | TYR117:HIS118 | ARG118:ARG119 | LEU119:MET120 | ALA120:ALA121 | LEU121:MET122 | ASP122:ASP123 | SER123:HIS124 | PRO124:PRO125 | GLY125:GLY126 | ARG126:SER127 | LEU127:ILE128 | SER128:GLN129 | LYS129:LYS130 | LEU130:LEU131 | ALA131:MET132 | VAL132:VAL133 | LEU133:LEU134 | ASP134:ASP135 | ILE135:ILE136 | LEU136:SER137 | PRO137:PRO138 | THR138:THR139 | TYR139:LEU140 | GLU140:CYS141 | TYR141:MET142 | TRP142:TYR143 | GLN143:GLU144 | ARG144:ASN145 | MET145:THR146 | ASN146:THR147 | ARG147:MET148 | ALA148:GLU149 | TYR149:PHE150 | ALA150:ALA151 | LEU151:LYS152 | LYS152:GLY153 | ILE153:TYR154 | TYR154:TRP155 | HIS155:HIS156 | TRP156:TRP157 | SER157:PHE158 | PHE158:PHE159 | LEU159:LEU160 | ALA160:ILE161 | GLN161:GLN162 | PRO162:PRO163 | ALA163:GLU164 | PRO164:PRO165 | LEU165:VAL166 | PRO166:PRO167 | GLU167:GLU168 | ASN168:THR169 | LEU169:MET170 | LEU170:ILE171 | GLY171:GLY172 | GLY172:ALA173 | ASP173:ASN174 | PRO174:PRO175 | ASP175:GLU176 | PHE176:TYR177 | TYR177:TRP178 | VAL178:LEU179 | LYS179:LYS180 | ALA180:ASN181 | LYS181:HIS182 | LEU182:MET183 | ALA183:GLY184 | SER184:GAP | TRP185:GAP | THR186:GAP | ARG187:ARG185 | ALA188:HIS186 | GLY189:ALA187 | ASP190:GLY188 | LEU191:THR189 | SER192:GLY190 | ALA193:ILE191 | PHE194:PHE192 | ASP195:THR193 | PRO196:PRO194 | ARG197:ASP195 | ALA198:ARG196 | VAL199:TRP197 | GLU200:LEU198 | HIS201:GLU199 | TYR202:TYR200 | ARG203:LEU201 | ILE204:ALA202 | ALA205:GLY203 | PHE206:ALA204 | ALA207:SER205 | ASP208:ASN206 | PRO209:PRO207 | MET210:GLN208 | ARG211:SER209 | ARG212:MET210 | HIS213:HIS211 | VAL214:ALA212 | MET215:MET213 | CYS216:CYS214 | GLU217:GLU215 | ASP218:ASP216 | TYR219:TYR217 | ARG220:ARG218 | ALA221:ALA219 | GLY222:ALA220 | ALA223:ALA221 | TYR224:THR222 | ALA225:ILE223 | ASP226:ASP224 | PHE227:LEU225 | GLU228:VAL226 | HIS229:HIS227 | ASP230:ASP228 | LYS231:ARG229 | ILE232:ALA230 | ASP233:ASP231 | VAL234:ARG232 | GLU235:GLU233 | ALA236:ALA234 | GLY237:GLY235 | ASN238:LYS236 | LYS239:ILE237 | ILE240:LEU238 | PRO241:GLN239 | VAL242:MET240 | PRO243:PRO241 | MET244:LEU242 | LEU245:HIS243 | ALA246:VAL244 | LEU247:LEU245 | TRP248:TRP246 | GLY249:GLY247 | ALA250:GLU248 | SER251:HIS249 | GLY252:GLY250 | ILE253:LEU251 | ALA254:VAL252 | GLN255:ASN253 | SER256:LYS254 | ALA257:CYS255 | ALA258:PHE256 | THR259:LYS257 | PRO260:PRO258 | LEU261:LEU259 | ASP262:ASP260 | VAL263:ASP261 | TRP264:TRP262 | ARG265:LYS263 | LYS266:LYS264 | TRP267:VAL265 | ALA268:ALA266 | SER269:ASN267 | ASP270:GLU268 | VAL271:VAL269 | GLN272:SER270 | GLY273:GLY271 | ALA274:LYS272 | PRO275:SER273 | ILE276:VAL274 | GLU277:PRO275 | SER278:CYS276 | GLY279:GLY277 | HIS280:HIS278 | PHE281:TYR279 | LEU282:ILE280 | PRO283:PRO281 | GLU284:GLU282 | GLU285:GLU283 | ALA286:MET284 | PRO287:PRO285 | ASP288:GLU286 | GLN289:LEU287 | THR290:VAL288 | ALA291:VAL289 | GLU292:ALA290 | ALA293:GLU291 | LEU294:ALA292 | VAL295:MET293 | ARG296:GLN294 | PHE297:PHE295 | PHE298:PHE296 | SER299:SER297 | ALA300:GAP | ALA301:GAP | PRO302:GAP	Acid:ASP135 | Base:HIS278 | Nuc:ASP111	ASP111	HIS278	ASP135	ARG112	ARG115	HIS156	TRP157	TYR217	model_1	Marginal Analysis: Nucleophile in loose contact with a connected catalytic relay, minimum mechanistic competence, and minimum substrate feasibility. (Pass) | Tier: Tier_2B | ID: 44.37%	99.4	0.87	Nuc;Carb1;Carb2;Acid;Stab_W;Base	21 (Ints) / 5 (HeavyAtoms) = 4.20	(3.0 * 0.93) + (2.0 * 0.01) + (1.5 * 1.00) - (2.5 * 0.00) + (1.0 * 0.95) = 5.26 -> z = (raw - 2.5) / 1.25 = 2.21 -> Sigmoid = 0.9010	[3*1.5] + [6*1.0] + [3*2.5] + [0*2.0] + [2*1.0] + [2*4.0] + [0*2.0] + [0*3.0] + [0*2.5] - [3.7*0.05] = 27.82	0	0	0	0	40.5	1	1	0.933	2.4	2.94	1	99.4	1049.9	11.02	53.1	1.39	3.51	0.051	0.16	1	0.87	0	0	2.67102	4.91851	3.65468	1	Tier_2B	none	0.467948	TRUE	TRUE	62.18	0	0		44.37	F	FALSE			FALSE		Tier:Tier_2B | Competence:0.675 | Consensus:0.80 | Cons:89.05	geometric_NAC_pose_quality; kinetic_feasibility_deferred_to_QMMM_Step08	PASS	3	87.1308	86.797	999	86.9639	6.01173	-9.65417	Consensus High
