## Supplementary material for "Mechanism-guided Discovery of Fluoroacetate Dehalogenase (FAcD) Variants for Enzymatic PFAS Defluorination": https://doi.org/10.5281/zenodo.23318610 (part 385 of 1194)

### Sheet: SS_04_PCA_Figure_Enriched (continued)
	PC1	PC2																																																																																																																																																				← Index
2851	1272	12959	0012959_480_WP_160555051_26_Fluoroacetate	WP_160555051	26_Fluoroacetate	Success	Tier_2B	TRUE	89.24	0.960832	0.929003	0.97774	0.968789	0.90148	22.3173	3.8	113.5	2.85	109.9	0	0	0	1	8	1	0.525	1	1	0.675	0.82	98.24	1	direct	0	87.4	35.8	0.21889	46.26	3.11	2.98	2.82	4.23	6.52	4.57	6.5	4.29	2.74	2.71	TRUE	TRUE	1	1	19	2	7	3	1	1	0	2305	5	5	1	296	58	171	45	40	43	1	1	46.26	657.5	296	8	TRUE	MFDGFSTHDVPVEGATIHALVGGHGPALLLLHGHPQTHAMWHRVAEGLAMRFTVVVADLRGYGDSSRPEADPQNMAYSKRTMARDMVQLMAHLGFERFLLGAHDRGARVAHRLALDHPERVEKLMLLDIAPTVDMYAGTNEDFARAYWHWFFLIQPAPLPERLIEADPAAYVREVMGRRHAGLAAFAPAAMAEYERCIAIPGTAAAICADYRASAGIDLEHDRDDREAGNKLKMPVRVMWGANGVVHRCFDVLELWQAQAEDISGVLAPCGHYLAEEDPATVLGQMHDFFHSPKTD	MET1:MET1 | PRO2:GAP | ASP3:GAP | LEU4:GAP | ALA5:GAP | ASP6:GAP | LEU7:GAP | PHE8:PHE2 | PRO9:ASP3 | GLY10:GLY4 | PHE11:PHE5 | GLY12:SER6 | SER13:THR7 | GLU14:HIS8 | TRP15:ASP9 | ILE16:VAL10 | ASN17:PRO11 | THR18:VAL12 | SER19:GLU13 | SER20:GLY14 | GLY21:ALA15 | ARG22:THR16 | ILE23:ILE17 | PHE24:HIS18 | ALA25:ALA19 | ARG26:LEU20 | VAL27:VAL21 | GLY28:GLY22 | GLY29:GLY23 | ASP30:HIS24 | GLY31:GLY25 | PRO32:PRO26 | PRO33:ALA27 | LEU34:LEU28 | LEU35:LEU29 | LEU36:LEU30 | LEU37:LEU31 | HIS38:HIS32 | GLY39:GLY33 | PHE40:HIS34 | PRO41:PRO35 | GLN42:GLN36 | THR43:THR37 | HIS44:HIS38 | VAL45:ALA39 | MET46:MET40 | TRP47:TRP41 | HIS48:HIS42 | ARG49:ARG43 | VAL50:VAL44 | ALA51:ALA45 | PRO52:GLU46 | LYS53:GLY47 | LEU54:LEU48 | ALA55:ALA49 | GLU56:MET50 | ARG57:ARG51 | PHE58:PHE52 | LYS59:THR53 | VAL60:VAL54 | ILE61:VAL55 | VAL62:VAL56 | ALA63:ALA57 | ASP64:ASP58 | LEU65:LEU59 | PRO66:ARG60 | GLY67:GLY61 | TYR68:TYR62 | GLY69:GLY63 | TRP70:ASP64 | SER71:SER65 | ASP72:SER66 | MET73:ARG67 | PRO74:PRO68 | GLU75:GLU69 | SER76:ALA70 | ASP77:ASP71 | GLU78:PRO72 | GLN79:GLN73 | HIS80:ASN74 | THR81:MET75 | PRO82:ALA76 | TYR83:TYR77 | THR84:SER78 | LYS85:LYS79 | ARG86:ARG80 | ALA87:THR81 | MET88:MET82 | ALA89:ALA83 | LYS90:ARG84 | GLN91:ASP85 | LEU92:MET86 | ILE93:VAL87 | GLU94:GLN88 | ALA95:LEU89 | MET96:MET90 | GLU97:ALA91 | GLN98:HIS92 | LEU99:LEU93 | GLY100:GLY94 | HIS101:PHE95 | VAL102:GLU96 | HIS103:ARG97 | PHE104:PHE98 | ALA105:LEU99 | LEU106:LEU100 | ALA107:GLY101 | GLY108:ALA102 | HIS109:HIS103 | ASP110:ASP104 | ARG111:ARG105 | GLY112:GLY106 | ALA113:ALA107 | ARG114:ARG108 | VAL115:VAL109 | SER116:ALA110 | TYR117:HIS111 | ARG118:ARG112 | LEU119:LEU113 | ALA120:ALA114 | LEU121:LEU115 | ASP122:ASP116 | SER123:HIS117 | PRO124:PRO118 | GLY125:GLU119 | ARG126:ARG120 | LEU127:VAL121 | SER128:GLU122 | LYS129:LYS123 | LEU130:LEU124 | ALA131:MET125 | VAL132:LEU126 | LEU133:LEU127 | ASP134:ASP128 | ILE135:ILE129 | LEU136:ALA130 | PRO137:PRO131 | THR138:THR132 | TYR139:VAL133 | GLU140:ASP134 | TYR141:MET135 | TRP142:TYR136 | GLN143:ALA137 | ARG144:GLY138 | MET145:THR139 | ASN146:ASN140 | ARG147:GLU141 | ALA148:ASP142 | TYR149:PHE143 | ALA150:ALA144 | LEU151:ARG145 | LYS152:ALA146 | ILE153:TYR147 | TYR154:TRP148 | HIS155:HIS149 | TRP156:TRP150 | SER157:PHE151 | PHE158:PHE152 | LEU159:LEU153 | ALA160:ILE154 | GLN161:GLN155 | PRO162:PRO156 | ALA163:ALA157 | PRO164:PRO158 | LEU165:LEU159 | PRO166:PRO160 | GLU167:GLU161 | ASN168:ARG162 | LEU169:LEU163 | LEU170:ILE164 | GLY171:GLU165 | GLY172:ALA166 | ASP173:ASP167 | PRO174:PRO168 | ASP175:ALA169 | PHE176:ALA170 | TYR177:TYR171 | VAL178:VAL172 | LYS179:ARG173 | ALA180:GLU174 | LYS181:VAL175 | LEU182:MET176 | ALA183:GLY177 | SER184:GAP | TRP185:GAP | THR186:ARG178 | ARG187:ARG179 | ALA188:HIS180 | GLY189:ALA181 | ASP190:GLY182 | LEU191:LEU183 | SER192:ALA184 | ALA193:ALA185 | PHE194:PHE186 | ASP195:ALA187 | PRO196:PRO188 | ARG197:ALA189 | ALA198:ALA190 | VAL199:MET191 | GLU200:ALA192 | HIS201:GLU193 | TYR202:TYR194 | ARG203:GLU195 | ILE204:ARG196 | ALA205:CYS197 | PHE206:ILE198 | ALA207:ALA199 | ASP208:ILE200 | PRO209:PRO201 | MET210:GLY202 | ARG211:THR203 | ARG212:ALA204 | HIS213:ALA205 | VAL214:ALA206 | MET215:ILE207 | CYS216:CYS208 | GLU217:ALA209 | ASP218:ASP210 | TYR219:TYR211 | ARG220:ARG212 | ALA221:ALA213 | GLY222:SER214 | ALA223:ALA215 | TYR224:GLY216 | ALA225:ILE217 | ASP226:ASP218 | PHE227:LEU219 | GLU228:GLU220 | HIS229:HIS221 | ASP230:ASP222 | LYS231:ARG223 | ILE232:ASP224 | ASP233:ASP225 | VAL234:ARG226 | GLU235:GLU227 | ALA236:ALA228 | GLY237:GLY229 | ASN238:ASN230 | LYS239:LYS231 | ILE240:LEU232 | PRO241:LYS233 | VAL242:MET234 | PRO243:PRO235 | MET244:VAL236 | LEU245:ARG237 | ALA246:VAL238 | LEU247:MET239 | TRP248:TRP240 | GLY249:GLY241 | ALA250:ALA242 | SER251:ASN243 | GLY252:GLY244 | ILE253:VAL245 | ALA254:VAL246 | GLN255:HIS247 | SER256:ARG248 | ALA257:CYS249 | ALA258:PHE250 | THR259:ASP251 | PRO260:VAL252 | LEU261:LEU253 | ASP262:GLU254 | VAL263:LEU255 | TRP264:TRP256 | ARG265:GLN257 | LYS266:ALA258 | TRP267:GLN259 | ALA268:ALA260 | SER269:GLU261 | ASP270:ASP262 | VAL271:ILE263 | GLN272:SER264 | GLY273:GLY265 | ALA274:VAL266 | PRO275:LEU267 | ILE276:ALA268 | GLU277:PRO269 | SER278:CYS270 | GLY279:GLY271 | HIS280:HIS272 | PHE281:TYR273 | LEU282:LEU274 | PRO283:ALA275 | GLU284:GLU276 | GLU285:GLU277 | ALA286:ASP278 | PRO287:PRO279 | ASP288:ALA280 | GLN289:THR281 | THR290:VAL282 | ALA291:LEU283 | GLU292:GLY284 | ALA293:GLN285 | LEU294:MET286 | VAL295:HIS287 | ARG296:ASP288 | PHE297:PHE289 | PHE298:PHE290 | SER299:HIS291 | ALA300:SER292 | ALA301:THR295 | PRO302:ASP296	Acid:ASP128 | Base:HIS272 | Nuc:ASP104	ASP104	HIS272	ASP128	ARG105	ARG108	HIS149	TRP150	TYR211	model_0	Marginal Analysis: Nucleophile in loose contact with a connected catalytic relay, minimum mechanistic competence, and minimum substrate feasibility. (Pass) | Tier: Tier_2B | ID: 46.26%	113.5	0.91	Nuc;Carb1;Carb2;Acid;Stab_W;Base	19 (Ints) / 5 (HeavyAtoms) = 3.80	(3.0 * 0.93) + (2.0 * 0.01) + (1.5 * 1.00) - (2.5 * 0.00) + (1.0 * 0.96) = 5.27 -> z = (raw - 2.5) / 1.25 = 2.21 -> Sigmoid = 0.9015	[2*1.5] + [7*1.0] + [3*2.5] + [0*2.0] + [1*1.0] + [1*4.0] + [0*2.0] + [0*3.0] + [0*2.5] - [3.7*0.05] = 22.32	0	0	0	0	34.5	1	1	0.905	2.4	3.11	1	113.5	1074.6	11.36	52.5	1.39	3.53	0.049	0.155	1	0.91	0	0	2.80514	4.94177	3.65414	1	Tier_2B	none	0.574464	TRUE	TRUE	59.2	0	0		46.26	F	FALSE			FALSE		Tier:Tier_2B | Competence:0.675 | Consensus:1.00 | Cons:89.24	geometric_NAC_pose_quality; kinetic_feasibility_deferred_to_QMMM_Step08	PASS	3	87.8253	89.0106	999	88.418	9.65803	-8.99668	Consensus High
2852	1273	12473	0012473_462_MES2972102_26_Fluoroacetate	MES2972102	26_Fluoroacetate	Success	Tier_2B	TRUE	88.85	0.958144	0.900964	0.983879	0.972439	0.895143	27.3334	3.2	163.5	0.96	109.9	0	0	0	1	8	1	0.657	1	1	0.675	0.816	98.45	0.6	direct	0	59.1	21.5	0.226149	43.79	3.37	4.04	1.81	3.46	7.47	5.37	8.1	3.38	2.8	2.57	TRUE	TRUE	1	0.5	16	1	5	2	4	2	2	2282	5	5	1	292	58	167	46	37	42	1	1	43.79	594.5	292	12	TRUE	MLEDFATGSLERDGVFLHCCSAGTGPALLLLHGHPQTHAMWHLVAPALASRFTVVMMDLRGYGDSGRPLTDETHRAYSKREMALDALAVMRHHGFDRFQVLAHDRGARVAHRLAADHPGAVERLMLLDIAPTLAMYERTGEAFAKAYWHWFFLIQPPPLPEMLIESDPLAYVRSVMGKRHAGLSAFAPQALAEYERCAAIPGTARGICEDYRASATLDLEHDRADVARGNRLAQPLRVLWGEHGVVGKCFDVPELWQERAAGMSGRAVPCGHYIAEEAPDVLLDEAFRFFRN	MET1:MET1 | PRO2:GAP | ASP3:GAP | LEU4:LEU2 | ALA5:GLU3 | ASP6:ASP4 | LEU7:PHE5 | PHE8:ALA6 | PRO9:THR7 | GLY10:GLY8 | PHE11:GAP | GLY12:GAP | SER13:GAP | GLU14:GAP | TRP15:GAP | ILE16:GAP | ASN17:SER9 | THR18:LEU10 | SER19:GLU11 | SER20:ARG12 | GLY21:ASP13 | ARG22:GLY14 | ILE23:VAL15 | PHE24:PHE16 | ALA25:LEU17 | ARG26:HIS18 | VAL27:CYS19 | GLY28:ALA22 | GLY29:GLY23 | ASP30:THR24 | GLY31:GLY25 | PRO32:PRO26 | PRO33:ALA27 | LEU34:LEU28 | LEU35:LEU29 | LEU36:LEU30 | LEU37:LEU31 | HIS38:HIS32 | GLY39:GLY33 | PHE40:HIS34 | PRO41:PRO35 | GLN42:GLN36 | THR43:THR37 | HIS44:HIS38 | VAL45:ALA39 | MET46:MET40 | TRP47:TRP41 | HIS48:HIS42 | ARG49:LEU43 | VAL50:VAL44 | ALA51:ALA45 | PRO52:PRO46 | LYS53:ALA47 | LEU54:LEU48 | ALA55:ALA49 | GLU56:SER50 | ARG57:ARG51 | PHE58:PHE52 | LYS59:THR53 | VAL60:VAL54 | ILE61:VAL55 | VAL62:MET56 | ALA63:MET57 | ASP64:ASP58 | LEU65:LEU59 | PRO66:ARG60 | GLY67:GLY61 | TYR68:TYR62 | GLY69:GLY63 | TRP70:ASP64 | SER71:SER65 | ASP72:GLY66 | MET73:ARG67 | PRO74:PRO68 | GLU75:LEU69 | SER76:THR70 | ASP77:ASP71 | GLU78:GLU72 | GLN79:THR73 | HIS80:HIS74 | THR81:ARG75 | PRO82:ALA76 | TYR83:TYR77 | THR84:SER78 | LYS85:LYS79 | ARG86:ARG80 | ALA87:GLU81 | MET88:MET82 | ALA89:ALA83 | LYS90:LEU84 | GLN91:ASP85 | LEU92:ALA86 | ILE93:LEU87 | GLU94:ALA88 | ALA95:VAL89 | MET96:MET90 | GLU97:ARG91 | GLN98:HIS92 | LEU99:HIS93 | GLY100:GLY94 | HIS101:PHE95 | VAL102:ASP96 | HIS103:ARG97 | PHE104:PHE98 | ALA105:GLN99 | LEU106:VAL100 | ALA107:LEU101 | GLY108:ALA102 | HIS109:HIS103 | ASP110:ASP104 | ARG111:ARG105 | GLY112:GLY106 | ALA113:ALA107 | ARG114:ARG108 | VAL115:VAL109 | SER116:ALA110 | TYR117:HIS111 | ARG118:ARG112 | LEU119:LEU113 | ALA120:ALA114 | LEU121:ALA115 | ASP122:ASP116 | SER123:HIS117 | PRO124:PRO118 | GLY125:GLY119 | ARG126:ALA120 | LEU127:VAL121 | SER128:GLU122 | LYS129:ARG123 | LEU130:LEU124 | ALA131:MET125 | VAL132:LEU126 | LEU133:LEU127 | ASP134:ASP128 | ILE135:ILE129 | LEU136:ALA130 | PRO137:PRO131 | THR138:THR132 | TYR139:LEU133 | GLU140:ALA134 | TYR141:MET135 | TRP142:TYR136 | GLN143:GLU137 | ARG144:ARG138 | MET145:THR139 | ASN146:GLY140 | ARG147:GLU141 | ALA148:ALA142 | TYR149:PHE143 | ALA150:ALA144 | LEU151:LYS145 | LYS152:ALA146 | ILE153:TYR147 | TYR154:TRP148 | HIS155:HIS149 | TRP156:TRP150 | SER157:PHE151 | PHE158:PHE152 | LEU159:LEU153 | ALA160:ILE154 | GLN161:GLN155 | PRO162:PRO156 | ALA163:PRO157 | PRO164:PRO158 | LEU165:LEU159 | PRO166:PRO160 | GLU167:GLU161 | ASN168:MET162 | LEU169:LEU163 | LEU170:ILE164 | GLY171:GLU165 | GLY172:SER166 | ASP173:ASP167 | PRO174:PRO168 | ASP175:LEU169 | PHE176:ALA170 | TYR177:TYR171 | VAL178:VAL172 | LYS179:ARG173 | ALA180:SER174 | LYS181:VAL175 | LEU182:MET176 | ALA183:GLY177 | SER184:LYS178 | TRP185:GAP | THR186:GAP | ARG187:ARG179 | ALA188:HIS180 | GLY189:ALA181 | ASP190:GLY182 | LEU191:LEU183 | SER192:SER184 | ALA193:ALA185 | PHE194:PHE186 | ASP195:ALA187 | PRO196:PRO188 | ARG197:GLN189 | ALA198:ALA190 | VAL199:LEU191 | GLU200:ALA192 | HIS201:GLU193 | TYR202:TYR194 | ARG203:GLU195 | ILE204:ARG196 | ALA205:CYS197 | PHE206:ALA198 | ALA207:ALA199 | ASP208:ILE200 | PRO209:PRO201 | MET210:GLY202 | ARG211:THR203 | ARG212:ALA204 | HIS213:ARG205 | VAL214:GLY206 | MET215:ILE207 | CYS216:CYS208 | GLU217:GLU209 | ASP218:ASP210 | TYR219:TYR211 | ARG220:ARG212 | ALA221:ALA213 | GLY222:SER214 | ALA223:ALA215 | TYR224:THR216 | ALA225:LEU217 | ASP226:ASP218 | PHE227:LEU219 | GLU228:GLU220 | HIS229:HIS221 | ASP230:ASP222 | LYS231:ARG223 | ILE232:ALA224 | ASP233:ASP225 | VAL234:VAL226 | GLU235:ALA227 | ALA236:ARG228 | GLY237:GLY229 | ASN238:ASN230 | LYS239:ARG231 | ILE240:LEU232 | PRO241:ALA233 | VAL242:GLN234 | PRO243:PRO235 | MET244:LEU236 | LEU245:ARG237 | ALA246:VAL238 | LEU247:LEU239 | TRP248:TRP240 | GLY249:GLY241 | ALA250:GLU242 | SER251:HIS243 | GLY252:GLY244 | ILE253:VAL245 | ALA254:VAL246 | GLN255:GLY247 | SER256:LYS248 | ALA257:CYS249 | ALA258:PHE250 | THR259:ASP251 | PRO260:VAL252 | LEU261:PRO253 | ASP262:GLU254 | VAL263:LEU255 | TRP264:TRP256 | ARG265:GLN257 | LYS266:GLU258 | TRP267:ARG259 | ALA268:ALA260 | SER269:ALA261 | ASP270:GLY262 | VAL271:MET263 | GLN272:SER264 | GLY273:GLY265 | ALA274:ARG266 | PRO275:ALA267 | ILE276:VAL268 | GLU277:PRO269 | SER278:CYS270 | GLY279:GLY271 | HIS280:HIS272 | PHE281:TYR273 | LEU282:ILE274 | PRO283:ALA275 | GLU284:GLU276 | GLU285:GLU277 | ALA286:ALA278 | PRO287:PRO279 | ASP288:ASP280 | GLN289:VAL281 | THR290:LEU282 | ALA291:LEU283 | GLU292:ASP284 | ALA293:GLU285 | LEU294:ALA286 | VAL295:PHE287 | ARG296:ARG288 | PHE297:PHE289 | PHE298:PHE290 | SER299:GAP | ALA300:GAP | ALA301:ARG291 | PRO302:ASN292	Acid:ASP128 | Base:HIS272 | Nuc:ASP104	ASP104	HIS272	ASP128	ARG105	ARG108	HIS149	TRP150	TYR211	model_1	Marginal Analysis: Nucleophile in loose contact with a connected catalytic relay, minimum mechanistic competence, and minimum substrate feasibility. (Pass) | Tier: Tier_2B | ID: 43.79%	163.5	0.84	Nuc;Carb1;Carb2;Acid;Stab_W;Base	16 (Ints) / 5 (HeavyAtoms) = 3.20	(3.0 * 0.90) + (2.0 * 0.01) + (1.5 * 1.00) - (2.5 * 0.00) + (1.0 * 0.96) = 5.18 -> z = (raw - 2.5) / 1.25 = 2.14 -> Sigmoid = 0.8951	[1*1.5] + [5*1.0] + [2*2.5] + [0*2.0] + [4*1.0] + [2*4.0] + [2*2.0] + [0*3.0] + [0*2.5] - [3.3*0.05] = 27.33	0	0	0	0.5	25.5	1	1	0.919	2.34	3.37	1	163.5	1077.6	11.35	52.7	1.37	3.42	0.049	0.151	1	0.84	0	0	1.81061	4.03619	3.33236	1	Tier_2B	none	0.537662	TRUE	TRUE	59.72	0	0		43.79	F	FALSE			FALSE		Tier:Tier_2B | Competence:0.675 | Consensus:0.60 | Cons:88.85	geometric_NAC_pose_quality; kinetic_feasibility_deferred_to_QMMM_Step08	PASS	3	82.2438	81.6907	999	81.9672	0.367157	-7.82074	Consensus High
2853	1274	17846	0017846_661_WP_322234691_26_Fluoroacetate	WP_322234691	26_Fluoroacetate	Success	Tier_2B	TRUE	88.69	0.965422	0.951449	0.979191	0.968916	0.906474	30.315	4	116.5	2.78	109.9	0	0	0	1	8	1	0.511	1	1	0.675	0.812	97.59	1	direct	0	124.2	85.7	0.230903	43.15	3.1	3.49	3.91	6.13	2.96	4.65	4.05	3.84	3.37	2.38	TRUE	TRUE	1	1	20	3	6	4	2	2	0	2299	5	5	1	292	74	158	42	35	46	1	1	43.15	618.5	292	10	TRUE	MFTGFERHVAEVNGTHINYVRGGNGPALLLLHGHPQTHVIWHKVAQQLAQHFTVIAADLRGYGDSGKPVGLADHSNYSKRTVGQDQIDLMKTLGFKQFLLMGHDRGGRVAYRMALDHPDAILKLVLLDIAPTLAMYEKTTMEFASTYYHWFFLIRPAPFPEILLGAHPEAYLEHTIGARSAGLGPFTPEAYAEYLRCLSDPATIHGICEDYRASASIDLEHERKDLADGKKIQCDTLVLWGAHGVIEKCFDPLNEWQLLTKNVTGKALDCGHYIPEEAPEALMAQVMPFFIE	MET1:MET1 | PRO2:GAP | ASP3:GAP | LEU4:GAP | ALA5:GAP | ASP6:GAP | LEU7:GAP | PHE8:PHE2 | PRO9:THR3 | GLY10:GLY4 | PHE11:PHE5 | GLY12:GLU6 | SER13:ARG7 | GLU14:HIS8 | TRP15:VAL9 | ILE16:ALA10 | ASN17:GLU11 | THR18:VAL12 | SER19:ASN13 | SER20:GLY14 | GLY21:THR15 | ARG22:HIS16 | ILE23:ILE17 | PHE24:ASN18 | ALA25:TYR19 | ARG26:VAL20 | VAL27:ARG21 | GLY28:GLY22 | GLY29:GLY23 | ASP30:ASN24 | GLY31:GLY25 | PRO32:PRO26 | PRO33:ALA27 | LEU34:LEU28 | LEU35:LEU29 | LEU36:LEU30 | LEU37:LEU31 | HIS38:HIS32 | GLY39:GLY33 | PHE40:HIS34 | PRO41:PRO35 | GLN42:GLN36 | THR43:THR37 | HIS44:HIS38 | VAL45:VAL39 | MET46:ILE40 | TRP47:TRP41 | HIS48:HIS42 | ARG49:LYS43 | VAL50:VAL44 | ALA51:ALA45 | PRO52:GLN46 | LYS53:GLN47 | LEU54:LEU48 | ALA55:ALA49 | GLU56:GLN50 | ARG57:HIS51 | PHE58:PHE52 | LYS59:THR53 | VAL60:VAL54 | ILE61:ILE55 | VAL62:ALA56 | ALA63:ALA57 | ASP64:ASP58 | LEU65:LEU59 | PRO66:ARG60 | GLY67:GLY61 | TYR68:TYR62 | GLY69:GLY63 | TRP70:ASP64 | SER71:SER65 | ASP72:GLY66 | MET73:LYS67 | PRO74:PRO68 | GLU75:VAL69 | SER76:GLY70 | ASP77:LEU71 | GLU78:ALA72 | GLN79:ASP73 | HIS80:HIS74 | THR81:SER75 | PRO82:ASN76 | TYR83:TYR77 | THR84:SER78 | LYS85:LYS79 | ARG86:ARG80 | ALA87:THR81 | MET88:VAL82 | ALA89:GLY83 | LYS90:GLN84 | GLN91:ASP85 | LEU92:GLN86 | ILE93:ILE87 | GLU94:ASP88 | ALA95:LEU89 | MET96:MET90 | GLU97:LYS91 | GLN98:THR92 | LEU99:LEU93 | GLY100:GLY94 | HIS101:PHE95 | VAL102:LYS96 | HIS103:GLN97 | PHE104:PHE98 | ALA105:LEU99 | LEU106:LEU100 | ALA107:MET101 | GLY108:GLY102 | HIS109:HIS103 | ASP110:ASP104 | ARG111:ARG105 | GLY112:GLY106 | ALA113:GLY107 | ARG114:ARG108 | VAL115:VAL109 | SER116:ALA110 | TYR117:TYR111 | ARG118:ARG112 | LEU119:MET113 | ALA120:ALA114 | LEU121:LEU115 | ASP122:ASP116 | SER123:HIS117 | PRO124:PRO118 | GLY125:ASP119 | ARG126:ALA120 | LEU127:ILE121 | SER128:LEU122 | LYS129:LYS123 | LEU130:LEU124 | ALA131:VAL125 | VAL132:LEU126 | LEU133:LEU127 | ASP134:ASP128 | ILE135:ILE129 | LEU136:ALA130 | PRO137:PRO131 | THR138:THR132 | TYR139:LEU133 | GLU140:ALA134 | TYR141:MET135 | TRP142:TYR136 | GLN143:GLU137 | ARG144:LYS138 | MET145:THR139 | ASN146:THR140 | ARG147:MET141 | ALA148:GLU142 | TYR149:PHE143 | ALA150:ALA144 | LEU151:SER145 | LYS152:THR146 | ILE153:TYR147 | TYR154:TYR148 | HIS155:HIS149 | TRP156:TRP150 | SER157:PHE151 | PHE158:PHE152 | LEU159:LEU153 | ALA160:ILE154 | GLN161:ARG155 | PRO162:PRO156 | ALA163:ALA157 | PRO164:PRO158 | LEU165:PHE159 | PRO166:PRO160 | GLU167:GLU161 | ASN168:ILE162 | LEU169:LEU163 | LEU170:LEU164 | GLY171:GLY165 | GLY172:ALA166 | ASP173:HIS167 | PRO174:PRO168 | ASP175:GLU169 | PHE176:ALA170 | TYR177:TYR171 | VAL178:LEU172 | LYS179:GLU173 | ALA180:HIS174 | LYS181:THR175 | LEU182:ILE176 | ALA183:GLY177 | SER184:ALA178 | TRP185:GAP | THR186:GAP | ARG187:ARG179 | ALA188:SER180 | GLY189:ALA181 | ASP190:GLY182 | LEU191:LEU183 | SER192:GLY184 | ALA193:PRO185 | PHE194:PHE186 | ASP195:THR187 | PRO196:PRO188 | ARG197:GLU189 | ALA198:ALA190 | VAL199:TYR191 | GLU200:ALA192 | HIS201:GLU193 | TYR202:TYR194 | ARG203:LEU195 | ILE204:ARG196 | ALA205:CYS197 | PHE206:LEU198 | ALA207:SER199 | ASP208:ASP200 | PRO209:PRO201 | MET210:ALA202 | ARG211:THR203 | ARG212:ILE204 | HIS213:HIS205 | VAL214:GLY206 | MET215:ILE207 | CYS216:CYS208 | GLU217:GLU209 | ASP218:ASP210 | TYR219:TYR211 | ARG220:ARG212 | ALA221:ALA213 | GLY222:SER214 | ALA223:ALA215 | TYR224:SER216 | ALA225:ILE217 | ASP226:ASP218 | PHE227:LEU219 | GLU228:GLU220 | HIS229:HIS221 | ASP230:GLU222 | LYS231:ARG223 | ILE232:LYS224 | ASP233:ASP225 | VAL234:LEU226 | GLU235:ALA227 | ALA236:ASP228 | GLY237:GLY229 | ASN238:LYS230 | LYS239:LYS231 | ILE240:ILE232 | PRO241:GLN233 | VAL242:CYS234 | PRO243:ASP235 | MET244:THR236 | LEU245:LEU237 | ALA246:VAL238 | LEU247:LEU239 | TRP248:TRP240 | GLY249:GLY241 | ALA250:ALA242 | SER251:HIS243 | GLY252:GLY244 | ILE253:VAL245 | ALA254:ILE246 | GLN255:GLU247 | SER256:LYS248 | ALA257:CYS249 | ALA258:PHE250 | THR259:ASP251 | PRO260:PRO252 | LEU261:LEU253 | ASP262:ASN254 | VAL263:GLU255 | TRP264:TRP256 | ARG265:GLN257 | LYS266:LEU258 | TRP267:LEU259 | ALA268:THR260 | SER269:LYS261 | ASP270:ASN262 | VAL271:VAL263 | GLN272:THR264 | GLY273:GLY265 | ALA274:LYS266 | PRO275:ALA267 | ILE276:LEU268 | GLU277:ASP269 | SER278:CYS270 | GLY279:GLY271 | HIS280:HIS272 | PHE281:TYR273 | LEU282:ILE274 | PRO283:PRO275 | GLU284:GLU276 | GLU285:GLU277 | ALA286:ALA278 | PRO287:PRO279 | ASP288:GLU280 | GLN289:ALA281 | THR290:LEU282 | ALA291:MET283 | GLU292:ALA284 | ALA293:GLN285 | LEU294:VAL286 | VAL295:MET287 | ARG296:PRO288 | PHE297:PHE289 | PHE298:PHE290 | SER299:GAP | ALA300:GAP | ALA301:ILE291 | PRO302:GLU292	Acid:ASP128 | Base:HIS272 | Nuc:ASP104	ASP104	HIS272	ASP128	ARG105	ARG108	HIS149	TRP150	TYR211	model_0	Marginal Analysis: Nucleophile in loose contact with a connected catalytic relay, minimum mechanistic competence, and minimum substrate feasibility. (Pass) | Tier: Tier_2B | ID: 43.15%	116.5	0.92	Nuc;Carb1;Carb2;Stab_H;Stab_W;Stab_Y;Base	20 (Ints) / 5 (HeavyAtoms) = 4.00	(3.0 * 0.95) + (2.0 * 0.01) + (1.5 * 1.00) - (2.5 * 0.00) + (1.0 * 0.97) = 5.34 -> z = (raw - 2.5) / 1.25 = 2.27 -> Sigmoid = 0.9065	[3*1.5] + [6*1.0] + [4*2.5] + [0*2.0] + [2*1.0] + [2*4.0] + [0*2.0] + [0*3.0] + [0*2.5] - [3.7*0.05] = 30.32	0	0	0	0	37.5	1	1	0.943	2.39	3.1	1	116.5	1034	11.28	52.3	1.39	3.52	0.051	0.156	1	0.92	0	0	2.53449	4.8077	3.69926	1	Tier_2B	none	0.537219	TRUE	TRUE	59.58	0	0		43.15	F	FALSE			FALSE		Tier:Tier_2B | Competence:0.675 | Consensus:1.00 | Cons:88.69	geometric_NAC_pose_quality; kinetic_feasibility_deferred_to_QMMM_Step08	PASS	3	92.8499	94.4914	39	93.6707	16.4015	13.3866	Consensus High
2854	1275	32750	0032750_1213_A0A3P4B1T8_9BURK_26_Fluoroacetate	A0A3P4B1T8_9BURK	26_Fluoroacetate	Success	Tier_2B	TRUE	87.9	0.954691	0.961521	0.977413	0.952983	0.907765	38.3046	4.8	126	2.25	109.9	0	0	0	1	8	1	0.631	1	1	0.675	0.792	98.21	1	direct	0	137.8	114.7	0.262471	41.41	2.77	3.84	4.28	6.07	2.95	4.75	4.15	3.64	2.85	2.44	TRUE	TRUE	1	0.5	24	3	6	6	3	2	1	2358	5	5	1	299	53	177	53	35	46	1	1	41.41	598.5	299	5	TRUE	MAATPLFALPVARHRVNGVEIAARMAGSGPALLLLHGHPQTHAMWHKLWPALTRHFSCVAMDLRGYGDSGIPADEPAGHAAFSKRELARDAVALMRELGHERFHVLAHDRGARVAHRLALDHPQRIERMMLLDIAPTLDMYEGTTRGFAQAYYHWFLLTQPAPLPERLIGADPAFYVRSIMGGRHAGLAPFTAEALAEYERCARHAHWPHAICEDYRAAAAIDLEHDRADRARGLRIACPLRVLWGGKGVVGRYFDVLGLWRPQAEQVDGRPLDCGHYIAEEAPEVLWEEVRRFWGIAG	MET1:MET1 | PRO2:ALA2 | ASP3:ALA3 | LEU4:THR4 | ALA5:PRO5 | ASP6:LEU6 | LEU7:PHE7 | PHE8:ALA8 | PRO9:LEU9 | GLY10:PRO10 | PHE11:VAL11 | GLY12:ALA12 | SER13:ARG13 | GLU14:HIS14 | TRP15:ARG15 | ILE16:VAL16 | ASN17:ASN17 | THR18:GAP | SER19:GAP | SER20:GLY18 | GLY21:VAL19 | ARG22:GLU20 | ILE23:ILE21 | PHE24:ALA22 | ALA25:ALA23 | ARG26:ARG24 | VAL27:MET25 | GLY28:ALA26 | GLY29:GLY27 | ASP30:SER28 | GLY31:GLY29 | PRO32:PRO30 | PRO33:ALA31 | LEU34:LEU32 | LEU35:LEU33 | LEU36:LEU34 | LEU37:LEU35 | HIS38:HIS36 | GLY39:GLY37 | PHE40:HIS38 | PRO41:PRO39 | GLN42:GLN40 | THR43:THR41 | HIS44:HIS42 | VAL45:ALA43 | MET46:MET44 | TRP47:TRP45 | HIS48:HIS46 | ARG49:LYS47 | VAL50:LEU48 | ALA51:TRP49 | PRO52:PRO50 | LYS53:ALA51 | LEU54:LEU52 | ALA55:THR53 | GLU56:ARG54 | ARG57:HIS55 | PHE58:PHE56 | LYS59:SER57 | VAL60:CYS58 | ILE61:VAL59 | VAL62:ALA60 | ALA63:MET61 | ASP64:ASP62 | LEU65:LEU63 | PRO66:ARG64 | GLY67:GLY65 | TYR68:TYR66 | GLY69:GLY67 | TRP70:ASP68 | SER71:SER69 | ASP72:GLY70 | MET73:ILE71 | PRO74:PRO72 | GLU75:GAP | SER76:ALA73 | ASP77:ASP74 | GLU78:GLU75 | GLN79:PRO76 | HIS80:HIS79 | THR81:ALA80 | PRO82:ALA81 | TYR83:PHE82 | THR84:SER83 | LYS85:LYS84 | ARG86:ARG85 | ALA87:GLU86 | MET88:LEU87 | ALA89:ALA88 | LYS90:ARG89 | GLN91:ASP90 | LEU92:ALA91 | ILE93:VAL92 | GLU94:ALA93 | ALA95:LEU94 | MET96:MET95 | GLU97:ARG96 | GLN98:GLU97 | LEU99:LEU98 | GLY100:GLY99 | HIS101:HIS100 | VAL102:GLU101 | HIS103:ARG102 | PHE104:PHE103 | ALA105:HIS104 | LEU106:VAL105 | ALA107:LEU106 | GLY108:ALA107 | HIS109:HIS108 | ASP110:ASP109 | ARG111:ARG110 | GLY112:GLY111 | ALA113:ALA112 | ARG114:ARG113 | VAL115:VAL114 | SER116:ALA115 | TYR117:HIS116 | ARG118:ARG117 | LEU119:LEU118 | ALA120:ALA119 | LEU121:LEU120 | ASP122:ASP121 | SER123:HIS122 | PRO124:PRO123 | GLY125:GLN124 | ARG126:ARG125 | LEU127:ILE126 | SER128:GLU127 | LYS129:ARG128 | LEU130:MET129 | ALA131:MET130 | VAL132:LEU131 | LEU133:LEU132 | ASP134:ASP133 | ILE135:ILE134 | LEU136:ALA135 | PRO137:PRO136 | THR138:THR137 | TYR139:LEU138 | GLU140:ASP139 | TYR141:MET140 | TRP142:TYR141 | GLN143:GLU142 | ARG144:GLY143 | MET145:THR144 | ASN146:THR145 | ARG147:ARG146 | ALA148:GLY147 | TYR149:PHE148 | ALA150:ALA149 | LEU151:GLN150 | LYS152:ALA151 | ILE153:TYR152 | TYR154:TYR153 | HIS155:HIS154 | TRP156:TRP155 | SER157:PHE156 | PHE158:LEU157 | LEU159:LEU158 | ALA160:THR159 | GLN161:GLN160 | PRO162:PRO161 | ALA163:ALA162 | PRO164:PRO163 | LEU165:LEU164 | PRO166:PRO165 | GLU167:GLU166 | ASN168:ARG167 | LEU169:LEU168 | LEU170:ILE169 | GLY171:GLY170 | GLY172:ALA171 | ASP173:ASP172 | PRO174:PRO173 | ASP175:ALA174 | PHE176:PHE175 | TYR177:TYR176 | VAL178:VAL177 | LYS179:ARG178 | ALA180:SER179 | LYS181:ILE180 | LEU182:MET181 | ALA183:GLY182 | SER184:GLY183 | TRP185:GAP | THR186:GAP | ARG187:ARG184 | ALA188:HIS185 | GLY189:ALA186 | ASP190:GLY187 | LEU191:LEU188 | SER192:ALA189 | ALA193:PRO190 | PHE194:PHE191 | ASP195:THR192 | PRO196:ALA193 | ARG197:GLU194 | ALA198:ALA195 | VAL199:LEU196 | GLU200:ALA197 | HIS201:GLU198 | TYR202:TYR199 | ARG203:GLU200 | ILE204:ARG201 | ALA205:CYS202 | PHE206:ALA203 | ALA207:ARG204 | ASP208:HIS205 | PRO209:ALA206 | MET210:HIS207 | ARG211:TRP208 | ARG212:PRO209 | HIS213:HIS210 | VAL214:ALA211 | MET215:ILE212 | CYS216:CYS213 | GLU217:GLU214 | ASP218:ASP215 | TYR219:TYR216 | ARG220:ARG217 | ALA221:ALA218 | GLY222:ALA219 | ALA223:ALA220 | TYR224:ALA221 | ALA225:ILE222 | ASP226:ASP223 | PHE227:LEU224 | GLU228:GLU225 | HIS229:HIS226 | ASP230:ASP227 | LYS231:ARG228 | ILE232:ALA229 | ASP233:ASP230 | VAL234:ARG231 | GLU235:ALA232 | ALA236:ARG233 | GLY237:GLY234 | ASN238:LEU235 | LYS239:ARG236 | ILE240:ILE237 | PRO241:ALA238 | VAL242:CYS239 | PRO243:PRO240 | MET244:LEU241 | LEU245:ARG242 | ALA246:VAL243 | LEU247:LEU244 | TRP248:TRP245 | GLY249:GLY246 | ALA250:GLY247 | SER251:LYS248 | GLY252:GLY249 | ILE253:VAL250 | ALA254:VAL251 | GLN255:GLY252 | SER256:ARG253 | ALA257:TYR254 | ALA258:PHE255 | THR259:ASP256 | PRO260:VAL257 | LEU261:LEU258 | ASP262:GLY259 | VAL263:LEU260 | TRP264:TRP261 | ARG265:ARG262 | LYS266:PRO263 | TRP267:GLN264 | ALA268:ALA265 | SER269:GLU266 | ASP270:GLN267 | VAL271:VAL268 | GLN272:ASP269 | GLY273:GLY270 | ALA274:ARG271 | PRO275:PRO272 | ILE276:LEU273 | GLU277:ASP274 | SER278:CYS275 | GLY279:GLY276 | HIS280:HIS277 | PHE281:TYR278 | LEU282:ILE279 | PRO283:ALA280 | GLU284:GLU281 | GLU285:GLU282 | ALA286:ALA283 | PRO287:PRO284 | ASP288:GLU285 | GLN289:VAL286 | THR290:LEU287 | ALA291:TRP288 | GLU292:GLU289 | ALA293:GLU290 | LEU294:VAL291 | VAL295:ARG292 | ARG296:ARG293 | PHE297:PHE294 | PHE298:TRP295 | SER299:GLY296 | ALA300:ILE297 | ALA301:ALA298 | PRO302:GLY299	Acid:ASP133 | Base:HIS277 | Nuc:ASP109	ASP109	HIS277	ASP133	ARG110	ARG113	HIS154	TRP155	TYR216	model_2	Marginal Analysis: Nucleophile in loose contact with a connected catalytic relay, minimum mechanistic competence, and minimum substrate feasibility. (Pass) | Tier: Tier_2B | ID: 41.41%	126	0.94	Nuc;Carb1;Carb2;Stab_H;Stab_W;Stab_Y;Base	24 (Ints) / 5 (HeavyAtoms) = 4.80	(3.0 * 0.96) + (2.0 * 0.01) + (1.5 * 1.00) - (2.5 * 0.00) + (1.0 * 0.95) = 5.36 -> z = (raw - 2.5) / 1.25 = 2.29 -> Sigmoid = 0.9078	[3*1.5] + [6*1.0] + [6*2.5] + [0*2.0] + [3*1.0] + [2*4.0] + [1*2.0] + [0*3.0] + [0*2.5] - [3.9*0.05] = 38.30	0	0	0	0.333	49.5	1	1	0.957	2.38	2.77	1	126	1060.3	11.29	53.4	1.39	3.52	0.05	0.156	1	0.94	0	0	2.48386	4.9702	3.90778	1	Tier_2B	none	0.453603	TRUE	TRUE	61.95	0	0		41.41	F	FALSE			FALSE		Tier:Tier_2B | Competence:0.675 | Consensus:1.00 | Cons:87.90	geometric_NAC_pose_quality; kinetic_feasibility_deferred_to_QMMM_Step08	PASS	3	97.6924	94.1561	39	95.9242	6.29838	15.9259	Consensus High
2855	1276	20168	0020168_747_EAY70959_26_Fluoroacetate	EAY70959	26_Fluoroacetate	Success	Tier_2B	TRUE	87	0.864009	0.919491	0.890667	0.850139	0.892024	22.3209	4	107.9	2.9	109.9	0	0	0	1	8	1	0.548	1	1	0.675	0.751	96.12	1	direct	0	118.3	43.2	0.331439	44.63	3.05	2.67	2.83	4.13	6.25	4.51	6.25	4.52	2.77	2.46	TRUE	TRUE	1	1	20	2	7	3	1	1	0	2758	5	5	1	354	85	192	53	41	47	1	1	44.63	615.5	354	4	TRUE	MRPRPDCDGAPPARINPGPKNCPSRCSVSLADWFLKVTTGMNSRKPYRLIHQLDSNRDQETTMFEGFRNVSATVDDVPIHAVCGGRGPALLLLHGHPQTHAIWHKVAPTLAEHFTVIAADLRGYGDSGKPPGAADHANYSKRRMALDQVELMRGLGHRRFAVIGHDRGGRVAARMALDHPDAVTHLVTLDVAPTLAMYEQTSFDFARAYWHWFMLVRPAPFPETLIRADPDLYLKQTIGARSAGLAPFTADAYAAYLRCLSDPDTAHGICEDYRASVTIDLEHDRATLASQQRIGCPFMALWGAHGVIEQCFDPLAEWRAYAPDVIGGALRCGHYIPEEAPEQLLERVLPFLTE	MET1:MET1 | PRO2:PRO5 | ASP3:ASP6 | LEU4:LEU30 | ALA5:ALA31 | ASP6:ASP32 | LEU7:MET63 | PHE8:PHE64 | PRO9:GLU65 | GLY10:GLY66 | PHE11:PHE67 | GLY12:ARG68 | SER13:ASN69 | GLU14:VAL70 | TRP15:SER71 | ILE16:ALA72 | ASN17:THR73 | THR18:VAL74 | SER19:ASP75 | SER20:ASP76 | GLY21:VAL77 | ARG22:PRO78 | ILE23:ILE79 | PHE24:HIS80 | ALA25:ALA81 | ARG26:VAL82 | VAL27:CYS83 | GLY28:GLY84 | GLY29:GLY85 | ASP30:ARG86 | GLY31:GLY87 | PRO32:PRO88 | PRO33:ALA89 | LEU34:LEU90 | LEU35:LEU91 | LEU36:LEU92 | LEU37:LEU93 | HIS38:HIS94 | GLY39:GLY95 | PHE40:HIS96 | PRO41:PRO97 | GLN42:GLN98 | THR43:THR99 | HIS44:HIS100 | VAL45:ALA101 | MET46:ILE102 | TRP47:TRP103 | HIS48:HIS104 | ARG49:LYS105 | VAL50:VAL106 | ALA51:ALA107 | PRO52:PRO108 | LYS53:THR109 | LEU54:LEU110 | ALA55:ALA111 | GLU56:GLU112 | ARG57:HIS113 | PHE58:PHE114 | LYS59:THR115 | VAL60:VAL116 | ILE61:ILE117 | VAL62:ALA118 | ALA63:ALA119 | ASP64:ASP120 | LEU65:LEU121 | PRO66:ARG122 | GLY67:GLY123 | TYR68:TYR124 | GLY69:GLY125 | TRP70:ASP126 | SER71:SER127 | ASP72:GLY128 | MET73:LYS129 | PRO74:PRO130 | GLU75:PRO131 | SER76:GLY132 | ASP77:ALA133 | GLU78:ALA134 | GLN79:ASP135 | HIS80:HIS136 | THR81:ALA137 | PRO82:ASN138 | TYR83:TYR139 | THR84:SER140 | LYS85:LYS141 | ARG86:ARG142 | ALA87:ARG143 | MET88:MET144 | ALA89:ALA145 | LYS90:LEU146 | GLN91:ASP147 | LEU92:GLN148 | ILE93:VAL149 | GLU94:GLU150 | ALA95:LEU151 | MET96:MET152 | GLU97:ARG153 | GLN98:GLY154 | LEU99:LEU155 | GLY100:GLY156 | HIS101:HIS157 | VAL102:ARG158 | HIS103:ARG159 | PHE104:PHE160 | ALA105:ALA161 | LEU106:VAL162 | ALA107:ILE163 | GLY108:GLY164 | HIS109:HIS165 | ASP110:ASP166 | ARG111:ARG167 | GLY112:GLY168 | ALA113:GLY169 | ARG114:ARG170 | VAL115:VAL171 | SER116:ALA172 | TYR117:ALA173 | ARG118:ARG174 | LEU119:MET175 | ALA120:ALA176 | LEU121:LEU177 | ASP122:ASP178 | SER123:HIS179 | PRO124:PRO180 | GLY125:ASP181 | ARG126:ALA182 | LEU127:VAL183 | SER128:THR184 | LYS129:HIS185 | LEU130:LEU186 | ALA131:VAL187 | VAL132:THR188 | LEU133:LEU189 | ASP134:ASP190 | ILE135:VAL191 | LEU136:ALA192 | PRO137:PRO193 | THR138:THR194 | TYR139:LEU195 | GLU140:ALA196 | TYR141:MET197 | TRP142:TYR198 | GLN143:GLU199 | ARG144:GLN200 | MET145:THR201 | ASN146:SER202 | ARG147:PHE203 | ALA148:ASP204 | TYR149:PHE205 | ALA150:ALA206 | LEU151:ARG207 | LYS152:ALA208 | ILE153:TYR209 | TYR154:TRP210 | HIS155:HIS211 | TRP156:TRP212 | SER157:PHE213 | PHE158:MET214 | LEU159:LEU215 | ALA160:VAL216 | GLN161:ARG217 | PRO162:PRO218 | ALA163:ALA219 | PRO164:PRO220 | LEU165:PHE221 | PRO166:PRO222 | GLU167:GLU223 | ASN168:THR224 | LEU169:LEU225 | LEU170:ILE226 | GLY171:ARG227 | GLY172:ALA228 | ASP173:ASP229 | PRO174:PRO230 | ASP175:ASP231 | PHE176:LEU232 | TYR177:TYR233 | VAL178:LEU234 | LYS179:LYS235 | ALA180:GLN236 | LYS181:THR237 | LEU182:ILE238 | ALA183:GLY239 | SER184:ALA240 | TRP185:GAP | THR186:GAP | ARG187:ARG241 | ALA188:SER242 | GLY189:ALA243 | ASP190:GLY244 | LEU191:LEU245 | SER192:ALA246 | ALA193:PRO247 | PHE194:PHE248 | ASP195:THR249 | PRO196:ALA250 | ARG197:ASP251 | ALA198:ALA252 | VAL199:TYR253 | GLU200:ALA254 | HIS201:ALA255 | TYR202:TYR256 | ARG203:LEU257 | ILE204:ARG258 | ALA205:CYS259 | PHE206:LEU260 | ALA207:SER261 | ASP208:ASP262 | PRO209:PRO263 | MET210:ASP264 | ARG211:THR265 | ARG212:ALA266 | HIS213:HIS267 | VAL214:GLY268 | MET215:ILE269 | CYS216:CYS270 | GLU217:GLU271 | ASP218:ASP272 | TYR219:TYR273 | ARG220:ARG274 | ALA221:ALA275 | GLY222:SER276 | ALA223:VAL277 | TYR224:THR278 | ALA225:ILE279 | ASP226:ASP280 | PHE227:LEU281 | GLU228:GLU282 | HIS229:HIS283 | ASP230:ASP284 | LYS231:ARG285 | ILE232:ALA286 | ASP233:THR287 | VAL234:LEU288 | GLU235:ALA289 | ALA236:SER290 | GLY237:GLN291 | ASN238:GLN292 | LYS239:ARG293 | ILE240:ILE294 | PRO241:GLY295 | VAL242:CYS296 | PRO243:PRO297 | MET244:PHE298 | LEU245:MET299 | ALA246:ALA300 | LEU247:LEU301 | TRP248:TRP302 | GLY249:GLY303 | ALA250:ALA304 | SER251:HIS305 | GLY252:GLY306 | ILE253:VAL307 | ALA254:ILE308 | GLN255:GLU309 | SER256:GLN310 | ALA257:CYS311 | ALA258:PHE312 | THR259:ASP313 | PRO260:PRO314 | LEU261:LEU315 | ASP262:ALA316 | VAL263:GLU317 | TRP264:TRP318 | ARG265:ARG319 | LYS266:ALA320 | TRP267:TYR321 | ALA268:ALA322 | SER269:PRO323 | ASP270:ASP324 | VAL271:VAL325 | GLN272:ILE326 | GLY273:GLY327 | ALA274:GLY328 | PRO275:ALA329 | ILE276:LEU330 | GLU277:ARG331 | SER278:CYS332 | GLY279:GLY333 | HIS280:HIS334 | PHE281:TYR335 | LEU282:ILE336 | PRO283:PRO337 | GLU284:GLU338 | GLU285:GLU339 | ALA286:ALA340 | PRO287:PRO341 | ASP288:GLU342 | GLN289:GLN343 | THR290:LEU344 | ALA291:LEU345 | GLU292:GLU346 | ALA293:ARG347 | LEU294:VAL348 | VAL295:LEU349 | ARG296:PRO350 | PHE297:PHE351 | PHE298:LEU352 | SER299:THR353 | ALA300:GAP | ALA301:GAP | PRO302:GLU354	Acid:ASP190 | Base:HIS334 | Nuc:ASP166	ASP166	HIS334	ASP190	ARG167	ARG170	HIS211	TRP212	TYR273	model_2	Marginal Analysis: Nucleophile in loose contact with a connected catalytic relay, minimum mechanistic competence, and minimum substrate feasibility. (Pass) | Tier: Tier_2B | ID: 44.63%	107.9	0.9	Nuc;Carb1;Carb2;Acid;Stab_W;Base	20 (Ints) / 5 (HeavyAtoms) = 4.00	(3.0 * 0.92) + (2.0 * 0.01) + (1.5 * 1.00) - (2.5 * 0.00) + (1.0 * 0.86) = 5.14 -> z = (raw - 2.5) / 1.25 = 2.11 -> Sigmoid = 0.8920	[2*1.5] + [7*1.0] + [3*2.5] + [0*2.0] + [1*1.0] + [1*4.0] + [0*2.0] + [0*3.0] + [0*2.5] - [3.6*0.05] = 22.32	0	0	0	0	37.5	1	1	0.933	2.38	3.05	1	107.9	1059	11.57	54	1.38	3.5	0.051	0.151	1	0.9	0	0	2.67423	4.98434	3.5812	1	Tier_2B	none	2.36446	TRUE	TRUE	33.45	0	0		44.63	F	FALSE			FALSE		Tier:Tier_2B | Competence:0.675 | Consensus:1.00 | Cons:87.00	geometric_NAC_pose_quality; kinetic_feasibility_deferred_to_QMMM_Step08	PASS	3	71.5324	48.5194	999	60.0259	7.21672	-8.49904	Consensus High
2856	943	50760	0050760_1880_RUP63735_27_Difluoroacetate	RUP63735	27_Difluoroacetate	Success	Tier_2B	TRUE	72.91	0.954928	0.939622	0.981102	0.958754	0.903294	18.8184	2.1667	158.5	1.19	119.5	1.47	0	0	1	8	1	0.661	1	1	0.675	0.291	98.18	1	direct	0	83.1	34.9	2.4418	41.9	3.24	2.77	999	5.52	3.94	10.97	5.15	4	2.75	2.62	TRUE	TRUE	1	0.5	13	2	3	2	2	1	1	2217	6	6	1	293	63	170	40	35	38	2	2	41.9	470.5	293	18	TRUE	MTTPSIPGFTEHRVSVDDGVTLKAAVGGSGTPVVLLHGFPQTHLMWRHVAADLAADHTVICPDLRGYGASDKPVESGPDVYSKRTMARDVVRLAAALGHDRFTLAGHDRGALVAFRAAKDHPDAVSRALFLDVLPTLHMWDALRGVNGAVGFHLYLMAQAPGLPEEMIQGAADTFFSYFLDAWTKDPDALPAEVRAHYLAASAAAVPSIVADYRASAGVDVDHDATDKDAGSKLAMPVTVLQQDWGAALGYHAQGLWSAWTRDLRHQTVSCGHFMAEEDPRLIASEIRALAAR	MET1:MET1 | PRO2:PRO4 | ASP3:SER5 | LEU4:ILE6 | ALA5:GAP | ASP6:GAP | LEU7:GAP | PHE8:GAP | PRO9:PRO7 | GLY10:GLY8 | PHE11:PHE9 | GLY12:THR10 | SER13:GLU11 | GLU14:HIS12 | TRP15:ARG13 | ILE16:VAL14 | ASN17:SER15 | THR18:VAL16 | SER19:ASP17 | SER20:ASP18 | GLY21:GLY19 | ARG22:THR21 | ILE23:LEU22 | PHE24:LYS23 | ALA25:ALA24 | ARG26:ALA25 | VAL27:VAL26 | GLY28:GLY27 | GLY29:GLY28 | ASP30:SER29 | GLY31:GLY30 | PRO32:THR31 | PRO33:PRO32 | LEU34:VAL33 | LEU35:VAL34 | LEU36:LEU35 | LEU37:LEU36 | HIS38:HIS37 | GLY39:GLY38 | PHE40:PHE39 | PRO41:PRO40 | GLN42:GLN41 | THR43:THR42 | HIS44:HIS43 | VAL45:LEU44 | MET46:MET45 | TRP47:TRP46 | HIS48:ARG47 | ARG49:HIS48 | VAL50:VAL49 | ALA51:ALA50 | PRO52:ALA51 | LYS53:ASP52 | LEU54:LEU53 | ALA55:ALA54 | GLU56:ALA55 | ARG57:ASP56 | PHE58:HIS57 | LYS59:THR58 | VAL60:VAL59 | ILE61:ILE60 | VAL62:CYS61 | ALA63:PRO62 | ASP64:ASP63 | LEU65:LEU64 | PRO66:ARG65 | GLY67:GLY66 | TYR68:TYR67 | GLY69:GLY68 | TRP70:ALA69 | SER71:SER70 | ASP72:ASP71 | MET73:LYS72 | PRO74:PRO73 | GLU75:GLU75 | SER76:SER76 | ASP77:GLY77 | GLU78:PRO78 | GLN79:ASP79 | HIS80:GAP | THR81:GAP | PRO82:VAL80 | TYR83:TYR81 | THR84:SER82 | LYS85:LYS83 | ARG86:ARG84 | ALA87:THR85 | MET88:MET86 | ALA89:ALA87 | LYS90:ARG88 | GLN91:ASP89 | LEU92:VAL90 | ILE93:VAL91 | GLU94:ARG92 | ALA95:LEU93 | MET96:ALA94 | GLU97:ALA95 | GLN98:ALA96 | LEU99:LEU97 | GLY100:GLY98 | HIS101:HIS99 | VAL102:ASP100 | HIS103:ARG101 | PHE104:PHE102 | ALA105:THR103 | LEU106:LEU104 | ALA107:ALA105 | GLY108:GLY106 | HIS109:HIS107 | ASP110:ASP108 | ARG111:ARG109 | GLY112:GLY110 | ALA113:ALA111 | ARG114:LEU112 | VAL115:VAL113 | SER116:ALA114 | TYR117:PHE115 | ARG118:ARG116 | LEU119:ALA117 | ALA120:ALA118 | LEU121:LYS119 | ASP122:ASP120 | SER123:HIS121 | PRO124:PRO122 | GLY125:ASP123 | ARG126:ALA124 | LEU127:VAL125 | SER128:SER126 | LYS129:ARG127 | LEU130:ALA128 | ALA131:LEU129 | VAL132:PHE130 | LEU133:LEU131 | ASP134:ASP132 | ILE135:VAL133 | LEU136:LEU134 | PRO137:PRO135 | THR138:THR136 | TYR139:LEU137 | GLU140:HIS138 | TYR141:MET139 | TRP142:TRP140 | GLN143:ASP141 | ARG144:ALA142 | MET145:LEU143 | ASN146:ARG144 | ARG147:GLY145 | ALA148:VAL146 | TYR149:ASN147 | ALA150:GLY148 | LEU151:ALA149 | LYS152:VAL150 | ILE153:GLY151 | TYR154:PHE152 | HIS155:HIS153 | TRP156:LEU154 | SER157:TYR155 | PHE158:LEU156 | LEU159:MET157 | ALA160:ALA158 | GLN161:GLN159 | PRO162:ALA160 | ALA163:PRO161 | PRO164:GLY162 | LEU165:LEU163 | PRO166:PRO164 | GLU167:GLU165 | ASN168:GLU166 | LEU169:MET167 | LEU170:ILE168 | GLY171:GLN169 | GLY172:GLY170 | ASP173:ALA171 | PRO174:ALA172 | ASP175:ASP173 | PHE176:THR174 | TYR177:PHE175 | VAL178:PHE176 | LYS179:SER177 | ALA180:TYR178 | LYS181:PHE179 | LEU182:LEU180 | ALA183:ASP181 | SER184:ALA182 | TRP185:TRP183 | THR186:THR184 | ARG187:LYS185 | ALA188:ASP186 | GLY189:PRO187 | ASP190:ASP188 | LEU191:ALA189 | SER192:LEU190 | ALA193:PRO191 | PHE194:ALA192 | ASP195:GLU193 | PRO196:VAL194 | ARG197:ARG195 | ALA198:ALA196 | VAL199:GAP | GLU200:GAP | HIS201:HIS197 | TYR202:TYR198 | ARG203:LEU199 | ILE204:ALA200 | ALA205:ALA201 | PHE206:SER202 | ALA207:ALA203 | ASP208:ALA204 | PRO209:ALA205 | MET210:VAL206 | ARG211:PRO207 | ARG212:SER208 | HIS213:ILE209 | VAL214:VAL210 | MET215:GAP | CYS216:GAP | GLU217:ALA211 | ASP218:ASP212 | TYR219:TYR213 | ARG220:ARG214 | ALA221:ALA215 | GLY222:SER216 | ALA223:ALA217 | TYR224:GLY218 | ALA225:VAL219 | ASP226:ASP220 | PHE227:VAL221 | GLU228:ASP222 | HIS229:HIS223 | ASP230:ASP224 | LYS231:ALA225 | ILE232:THR226 | ASP233:ASP227 | VAL234:LYS228 | GLU235:ASP229 | ALA236:ALA230 | GLY237:GLY231 | ASN238:SER232 | LYS239:LYS233 | ILE240:LEU234 | PRO241:ALA235 | VAL242:MET236 | PRO243:PRO237 | MET244:VAL238 | LEU245:THR239 | ALA246:VAL240 | LEU247:LEU241 | TRP248:TRP245 | GLY249:GLY246 | ALA250:ALA247 | SER251:ALA248 | GLY252:GLY250 | ILE253:TYR251 | ALA254:ALA253 | GLN255:GLN254 | SER256:GLY255 | ALA257:GAP | ALA258:GAP | THR259:GAP | PRO260:GAP | LEU261:GAP | ASP262:GAP | VAL263:LEU256 | TRP264:TRP257 | ARG265:SER258 | LYS266:ALA259 | TRP267:TRP260 | ALA268:THR261 | SER269:ARG262 | ASP270:ASP263 | VAL271:LEU264 | GLN272:ARG265 | GLY273:HIS266 | ALA274:GLN267 | PRO275:THR268 | ILE276:VAL269 | GLU277:SER270 | SER278:CYS271 | GLY279:GLY272 | HIS280:HIS273 | PHE281:PHE274 | LEU282:MET275 | PRO283:ALA276 | GLU284:GLU277 | GLU285:GLU278 | ALA286:ASP279 | PRO287:PRO280 | ASP288:ARG281 | GLN289:LEU282 | THR290:ILE283 | ALA291:ALA284 | GLU292:SER285 | ALA293:GLU286 | LEU294:ILE287 | VAL295:ARG288 | ARG296:ALA289 | PHE297:LEU290 | PHE298:GAP | SER299:GAP | ALA300:ALA291 | ALA301:ALA292 | PRO302:ARG293	Acid:ASP132 | Base:HIS273 | Nuc:ASP108	ASP108	HIS273	ASP132	ARG109	ARG116	HIS153	TYR155	TYR213	model_3	Marginal Analysis: Nucleophile in loose contact with a connected catalytic relay, minimum mechanistic competence, and minimum substrate feasibility. (Pass) | Tier: Tier_2B | ID: 41.9%	158.5	0.83	Nuc;Carb1;Acid;Stab_H;Stab_Y;Base	13 (Ints) / 6 (HeavyAtoms) = 2.17	(3.0 * 0.94) + (2.0 * 0.01) + (1.5 * 1.00) - (2.5 * 0.00) + (1.0 * 0.95) = 5.29 -> z = (raw - 2.5) / 1.25 = 2.23 -> Sigmoid = 0.9033	[2*1.5] + [3*1.0] + [2*2.5] + [0*2.0] + [2*1.0] + [1*4.0] + [1*2.0] + [0*3.0] + [0*2.5] - [3.6*0.05] = 18.82	0	0	0	0.5	10	0.833	1	0.77	2.34	3.24	2	149.7	1210.8	11.93	60.3	1.46	3.3	0.05	0.138	1	0.81	0	0.017	2.62867	4.77529	3.63181	1	Tier_2B	none	0.654544	TRUE	TRUE	55.8	0	0		41.9	F	FALSE			FALSE		Tier:Tier_2B | Competence:0.675 | Consensus:1.00 | Cons:72.91	geometric_NAC_pose_quality; kinetic_feasibility_deferred_to_QMMM_Step08	PASS	3	82.5782	79.6241	999	81.1012	0.274362	-6.94863	Consensus High
2857	944	5670	0005670_210_WP_198087856_27_Difluoroacetate	WP_198087856	27_Difluoroacetate	Success	Tier_2B	TRUE	91.12	0.957934	0.91999	0.977957	0.96742	0.89933	47.8247	4	111.6	2.55	119.5	1.47	0	0	1	8	1	0.634	1	1	0.674	0.89	98.58	1	direct	0	111.7	58.8	0.123118	44.11	2.74	2.61	2.61	4.82	3.22	2.72	3.11	3.6	2.81	2.47	TRUE	TRUE	1	1	24	0	7	2	8	6	2	2344	6	6	1	300	52	177	50	38	42	2	2	44.11	649	300	5	TRUE	MNELFPGFEKHHVDVGDGIVISAVKGGQGAPLLLLHGHPQTHAIWHRVAPVLAERFTVVAADLRGYGDASKPAGDADHANYSKRALAADQLALMRHFGFERFDLMAHDRGARVAHRLAMDHAHAVRRLVLLDIAPTLAMYAQTTEEFARAYWHWFFLIQPAPLPERLIEADPAAYIRDVMGRRSAGLAPFDARALAEYQRCVALPGAAHGLCEDYRASAGIDLAHDRADRDAGLLLQPPLLALWGEQGVVHRCFKPLDEWRRVARQVEGEPLPCGHYIAEEAPGKLLARAIPFLTQEDRA	MET1:MET1 | PRO2:GAP | ASP3:GAP | LEU4:GAP | ALA5:ASN2 | ASP6:GLU3 | LEU7:LEU4 | PHE8:PHE5 | PRO9:PRO6 | GLY10:GLY7 | PHE11:PHE8 | GLY12:GLU9 | SER13:LYS10 | GLU14:HIS11 | TRP15:HIS12 | ILE16:VAL13 | ASN17:ASP14 | THR18:VAL15 | SER19:GLY16 | SER20:ASP17 | GLY21:GLY18 | ARG22:ILE19 | ILE23:VAL20 | PHE24:ILE21 | ALA25:SER22 | ARG26:ALA23 | VAL27:VAL24 | GLY28:GLY26 | GLY29:GLY27 | ASP30:GLN28 | GLY31:GLY29 | PRO32:ALA30 | PRO33:PRO31 | LEU34:LEU32 | LEU35:LEU33 | LEU36:LEU34 | LEU37:LEU35 | HIS38:HIS36 | GLY39:GLY37 | PHE40:HIS38 | PRO41:PRO39 | GLN42:GLN40 | THR43:THR41 | HIS44:HIS42 | VAL45:ALA43 | MET46:ILE44 | TRP47:TRP45 | HIS48:HIS46 | ARG49:ARG47 | VAL50:VAL48 | ALA51:ALA49 | PRO52:PRO50 | LYS53:VAL51 | LEU54:LEU52 | ALA55:ALA53 | GLU56:GLU54 | ARG57:ARG55 | PHE58:PHE56 | LYS59:THR57 | VAL60:VAL58 | ILE61:VAL59 | VAL62:ALA60 | ALA63:ALA61 | ASP64:ASP62 | LEU65:LEU63 | PRO66:ARG64 | GLY67:GLY65 | TYR68:TYR66 | GLY69:GLY67 | TRP70:ASP68 | SER71:ALA69 | ASP72:SER70 | MET73:LYS71 | PRO74:PRO72 | GLU75:ALA73 | SER76:GLY74 | ASP77:ASP75 | GLU78:ALA76 | GLN79:ASP77 | HIS80:HIS78 | THR81:ALA79 | PRO82:ASN80 | TYR83:TYR81 | THR84:SER82 | LYS85:LYS83 | ARG86:ARG84 | ALA87:ALA85 | MET88:LEU86 | ALA89:ALA87 | LYS90:ALA88 | GLN91:ASP89 | LEU92:GLN90 | ILE93:LEU91 | GLU94:ALA92 | ALA95:LEU93 | MET96:MET94 | GLU97:ARG95 | GLN98:HIS96 | LEU99:PHE97 | GLY100:GLY98 | HIS101:PHE99 | VAL102:GLU100 | HIS103:ARG101 | PHE104:PHE102 | ALA105:ASP103 | LEU106:LEU104 | ALA107:MET105 | GLY108:ALA106 | HIS109:HIS107 | ASP110:ASP108 | ARG111:ARG109 | GLY112:GLY110 | ALA113:ALA111 | ARG114:ARG112 | VAL115:VAL113 | SER116:ALA114 | TYR117:HIS115 | ARG118:ARG116 | LEU119:LEU117 | ALA120:ALA118 | LEU121:MET119 | ASP122:ASP120 | SER123:HIS121 | PRO124:ALA122 | GLY125:HIS123 | ARG126:ALA124 | LEU127:VAL125 | SER128:ARG126 | LYS129:ARG127 | LEU130:LEU128 | ALA131:VAL129 | VAL132:LEU130 | LEU133:LEU131 | ASP134:ASP132 | ILE135:ILE133 | LEU136:ALA134 | PRO137:PRO135 | THR138:THR136 | TYR139:LEU137 | GLU140:ALA138 | TYR141:MET139 | TRP142:TYR140 | GLN143:ALA141 | ARG144:GLN142 | MET145:THR143 | ASN146:THR144 | ARG147:GLU145 | ALA148:GLU146 | TYR149:PHE147 | ALA150:ALA148 | LEU151:ARG149 | LYS152:ALA150 | ILE153:TYR151 | TYR154:TRP152 | HIS155:HIS153 | TRP156:TRP154 | SER157:PHE155 | PHE158:PHE156 | LEU159:LEU157 | ALA160:ILE158 | GLN161:GLN159 | PRO162:PRO160 | ALA163:ALA161 | PRO164:PRO162 | LEU165:LEU163 | PRO166:PRO164 | GLU167:GLU165 | ASN168:ARG166 | LEU169:LEU167 | LEU170:ILE168 | GLY171:GLU169 | GLY172:ALA170 | ASP173:ASP171 | PRO174:PRO172 | ASP175:ALA173 | PHE176:ALA174 | TYR177:TYR175 | VAL178:ILE176 | LYS179:ARG177 | ALA180:ASP178 | LYS181:VAL179 | LEU182:MET180 | ALA183:GLY181 | SER184:GAP | TRP185:GAP | THR186:ARG182 | ARG187:ARG183 | ALA188:SER184 | GLY189:ALA185 | ASP190:GLY186 | LEU191:LEU187 | SER192:ALA188 | ALA193:PRO189 | PHE194:PHE190 | ASP195:ASP191 | PRO196:ALA192 | ARG197:ARG193 | ALA198:ALA194 | VAL199:LEU195 | GLU200:ALA196 | HIS201:GLU197 | TYR202:TYR198 | ARG203:GLN199 | ILE204:ARG200 | ALA205:CYS201 | PHE206:VAL202 | ALA207:ALA203 | ASP208:LEU204 | PRO209:PRO205 | MET210:GLY206 | ARG211:ALA207 | ARG212:ALA208 | HIS213:HIS209 | VAL214:GLY210 | MET215:LEU211 | CYS216:CYS212 | GLU217:GLU213 | ASP218:ASP214 | TYR219:TYR215 | ARG220:ARG216 | ALA221:ALA217 | GLY222:SER218 | ALA223:ALA219 | TYR224:GLY220 | ALA225:ILE221 | ASP226:ASP222 | PHE227:LEU223 | GLU228:ALA224 | HIS229:HIS225 | ASP230:ASP226 | LYS231:ARG227 | ILE232:ALA228 | ASP233:ASP229 | VAL234:ARG230 | GLU235:ASP231 | ALA236:ALA232 | GLY237:GLY233 | ASN238:LEU234 | LYS239:LEU235 | ILE240:LEU236 | PRO241:GLN237 | VAL242:PRO238 | PRO243:PRO239 | MET244:LEU240 | LEU245:LEU241 | ALA246:ALA242 | LEU247:LEU243 | TRP248:TRP244 | GLY249:GLY245 | ALA250:GLU246 | SER251:GLN247 | GLY252:GLY248 | ILE253:VAL249 | ALA254:VAL250 | GLN255:HIS251 | SER256:ARG252 | ALA257:CYS253 | ALA258:PHE254 | THR259:LYS255 | PRO260:PRO256 | LEU261:LEU257 | ASP262:ASP258 | VAL263:GLU259 | TRP264:TRP260 | ARG265:ARG261 | LYS266:ARG262 | TRP267:VAL263 | ALA268:ALA264 | SER269:ARG265 | ASP270:GLN266 | VAL271:VAL267 | GLN272:GLU268 | GLY273:GLY269 | ALA274:GLU270 | PRO275:PRO271 | ILE276:LEU272 | GLU277:PRO273 | SER278:CYS274 | GLY279:GLY275 | HIS280:HIS276 | PHE281:TYR277 | LEU282:ILE278 | PRO283:ALA279 | GLU284:GLU280 | GLU285:GLU281 | ALA286:ALA282 | PRO287:PRO283 | ASP288:GLY284 | GLN289:LYS285 | THR290:LEU286 | ALA291:LEU287 | GLU292:ALA288 | ALA293:ARG289 | LEU294:ALA290 | VAL295:ILE291 | ARG296:PRO292 | PHE297:PHE293 | PHE298:LEU294 | SER299:THR295 | ALA300:GLN296 | ALA301:ARG299 | PRO302:ALA300	Acid:ASP132 | Base:HIS276 | Nuc:ASP108	ASP108	HIS276	ASP132	ARG109	ARG112	HIS153	TRP154	TYR215	model_4	Marginal Analysis: Nucleophile in loose contact with a connected catalytic relay, minimum mechanistic competence, and minimum substrate feasibility. (Pass) | Tier: Tier_2B | ID: 44.11%	111.6	0.84	Nuc;Carb1;Carb2;Acid;Stab_H;Stab_W;Stab_Y;Base	24 (Ints) / 6 (HeavyAtoms) = 4.00	(3.0 * 0.92) + (2.0 * 0.01) + (1.5 * 1.00) - (2.5 * 0.00) + (1.0 * 0.96) = 5.24 -> z = (raw - 2.5) / 1.25 = 2.19 -> Sigmoid = 0.8993	[0*1.5] + [7*1.0] + [2*2.5] + [0*2.0] + [8*1.0] + [6*4.0] + [2*2.0] + [0*3.0] + [0*2.5] - [3.5*0.05] = 47.82	0	0	0	0.25	37.5	1	1	0.921	2.39	2.74	2	86.3	1072.3	11.34	59.4	1.49	3.48	0.055	0.153	1	0.84	0	0	2.51705	4.66123	3.50565	1	Tier_2B	none	0.568865	TRUE	TRUE	58.83	0	0		44.11	F	FALSE			FALSE		Tier:Tier_2B | Competence:0.674 | Consensus:1.00 | Cons:91.12	geometric_NAC_pose_quality; kinetic_feasibility_deferred_to_QMMM_Step08	PASS	3	83.3284	87.7668	999	85.5476	-0.953986	-8.11643	Consensus High
2858	945	1836	0001836_68_MFM9899485_27_Difluoroacetate	MFM9899485	27_Difluoroacetate	Success	Tier_2B	TRUE	91.14	0.951183	0.941598	0.978054	0.953579	0.903439	41.8259	3.8333	120.8	2.51	119.5	1.47	0	0	1	8	1	0.592	1	1	0.674	0.886	98.25	0.8	direct	0	132.6	110.8	0.12912	45.67	2.93	2.37	2.47	4.78	3.23	2.67	2.96	3.77	2.57	2.59	TRUE	TRUE	1	1	23	0	6	2	7	5	2	2354	6	6	1	303	60	180	48	34	44	2	2	45.67	684.5	303	2	TRUE	MTFSSTDLFPGFEAHRVHVGHGVHIHAVVGGAGPPLLLLHGHPQTHAIWHRVAPVLAQRYTVVAADLRGYGDSSKPAGAADHANYAKRTLANDQLALMQALGFARFDLMAHDRGARVAHRLALDHPQAVQRLVLLDIAPTLAMYEQTTEAFARAYWHWFFLIQPAPLPERLIEADPAAYIRDVMGRRSAGLAPFDPRALAEYQRCLALPGAAHGLCEDYRASAGIDLDHDRADRDAHRLLQPPLLALWGEQGVVHRCFKPLDEWQRAARDVRGEALPCGHYIAEEAPDALLARVLPFLAGEAA	MET1:MET1 | PRO2:THR2 | ASP3:SER4 | LEU4:SER5 | ALA5:THR6 | ASP6:ASP7 | LEU7:LEU8 | PHE8:PHE9 | PRO9:PRO10 | GLY10:GLY11 | PHE11:PHE12 | GLY12:GLU13 | SER13:ALA14 | GLU14:HIS15 | TRP15:ARG16 | ILE16:VAL17 | ASN17:HIS18 | THR18:VAL19 | SER19:GLY20 | SER20:HIS21 | GLY21:GLY22 | ARG22:HIS24 | ILE23:ILE25 | PHE24:HIS26 | ALA25:ALA27 | ARG26:VAL28 | VAL27:VAL29 | GLY28:GLY30 | GLY29:GLY31 | ASP30:ALA32 | GLY31:GLY33 | PRO32:PRO34 | PRO33:PRO35 | LEU34:LEU36 | LEU35:LEU37 | LEU36:LEU38 | LEU37:LEU39 | HIS38:HIS40 | GLY39:GLY41 | PHE40:HIS42 | PRO41:PRO43 | GLN42:GLN44 | THR43:THR45 | HIS44:HIS46 | VAL45:ALA47 | MET46:ILE48 | TRP47:TRP49 | HIS48:HIS50 | ARG49:ARG51 | VAL50:VAL52 | ALA51:ALA53 | PRO52:PRO54 | LYS53:VAL55 | LEU54:LEU56 | ALA55:ALA57 | GLU56:GLN58 | ARG57:ARG59 | PHE58:TYR60 | LYS59:THR61 | VAL60:VAL62 | ILE61:VAL63 | VAL62:ALA64 | ALA63:ALA65 | ASP64:ASP66 | LEU65:LEU67 | PRO66:ARG68 | GLY67:GLY69 | TYR68:TYR70 | GLY69:GLY71 | TRP70:ASP72 | SER71:SER73 | ASP72:SER74 | MET73:LYS75 | PRO74:PRO76 | GLU75:ALA77 | SER76:GLY78 | ASP77:ALA79 | GLU78:ALA80 | GLN79:ASP81 | HIS80:HIS82 | THR81:ALA83 | PRO82:ASN84 | TYR83:TYR85 | THR84:ALA86 | LYS85:LYS87 | ARG86:ARG88 | ALA87:THR89 | MET88:LEU90 | ALA89:ALA91 | LYS90:ASN92 | GLN91:ASP93 | LEU92:GLN94 | ILE93:LEU95 | GLU94:ALA96 | ALA95:LEU97 | MET96:MET98 | GLU97:GLN99 | GLN98:ALA100 | LEU99:LEU101 | GLY100:GLY102 | HIS101:PHE103 | VAL102:ALA104 | HIS103:ARG105 | PHE104:PHE106 | ALA105:ASP107 | LEU106:LEU108 | ALA107:MET109 | GLY108:ALA110 | HIS109:HIS111 | ASP110:ASP112 | ARG111:ARG113 | GLY112:GLY114 | ALA113:ALA115 | ARG114:ARG116 | VAL115:VAL117 | SER116:ALA118 | TYR117:HIS119 | ARG118:ARG120 | LEU119:LEU121 | ALA120:ALA122 | LEU121:LEU123 | ASP122:ASP124 | SER123:HIS125 | PRO124:PRO126 | GLY125:GLN127 | ARG126:ALA128 | LEU127:VAL129 | SER128:GLN130 | LYS129:ARG131 | LEU130:LEU132 | ALA131:VAL133 | VAL132:LEU134 | LEU133:LEU135 | ASP134:ASP136 | ILE135:ILE137 | LEU136:ALA138 | PRO137:PRO139 | THR138:THR140 | TYR139:LEU141 | GLU140:ALA142 | TYR141:MET143 | TRP142:TYR144 | GLN143:GLU145 | ARG144:GLN146 | MET145:THR147 | ASN146:THR148 | ARG147:GLU149 | ALA148:ALA150 | TYR149:PHE151 | ALA150:ALA152 | LEU151:ARG153 | LYS152:ALA154 | ILE153:TYR155 | TYR154:TRP156 | HIS155:HIS157 | TRP156:TRP158 | SER157:PHE159 | PHE158:PHE160 | LEU159:LEU161 | ALA160:ILE162 | GLN161:GLN163 | PRO162:PRO164 | ALA163:ALA165 | PRO164:PRO166 | LEU165:LEU167 | PRO166:PRO168 | GLU167:GLU169 | ASN168:ARG170 | LEU169:LEU171 | LEU170:ILE172 | GLY171:GLU173 | GLY172:ALA174 | ASP173:ASP175 | PRO174:PRO176 | ASP175:ALA177 | PHE176:ALA178 | TYR177:TYR179 | VAL178:ILE180 | LYS179:ARG181 | ALA180:ASP182 | LYS181:VAL183 | LEU182:MET184 | ALA183:GLY185 | SER184:GAP | TRP185:GAP | THR186:ARG186 | ARG187:ARG187 | ALA188:SER188 | GLY189:ALA189 | ASP190:GLY190 | LEU191:LEU191 | SER192:ALA192 | ALA193:PRO193 | PHE194:PHE194 | ASP195:ASP195 | PRO196:PRO196 | ARG197:ARG197 | ALA198:ALA198 | VAL199:LEU199 | GLU200:ALA200 | HIS201:GLU201 | TYR202:TYR202 | ARG203:GLN203 | ILE204:ARG204 | ALA205:CYS205 | PHE206:LEU206 | ALA207:ALA207 | ASP208:LEU208 | PRO209:PRO209 | MET210:GLY210 | ARG211:ALA211 | ARG212:ALA212 | HIS213:HIS213 | VAL214:GLY214 | MET215:LEU215 | CYS216:CYS216 | GLU217:GLU217 | ASP218:ASP218 | TYR219:TYR219 | ARG220:ARG220 | ALA221:ALA221 | GLY222:SER222 | ALA223:ALA223 | TYR224:GLY224 | ALA225:ILE225 | ASP226:ASP226 | PHE227:LEU227 | GLU228:ASP228 | HIS229:HIS229 | ASP230:ASP230 | LYS231:ARG231 | ILE232:ALA232 | ASP233:ASP233 | VAL234:ARG234 | GLU235:ASP235 | ALA236:ALA236 | GLY237:HIS237 | ASN238:ARG238 | LYS239:LEU239 | ILE240:LEU240 | PRO241:GLN241 | VAL242:PRO242 | PRO243:PRO243 | MET244:LEU244 | LEU245:LEU245 | ALA246:ALA246 | LEU247:LEU247 | TRP248:TRP248 | GLY249:GLY249 | ALA250:GLU250 | SER251:GLN251 | GLY252:GLY252 | ILE253:VAL253 | ALA254:VAL254 | GLN255:HIS255 | SER256:ARG256 | ALA257:CYS257 | ALA258:PHE258 | THR259:LYS259 | PRO260:PRO260 | LEU261:LEU261 | ASP262:ASP262 | VAL263:GLU263 | TRP264:TRP264 | ARG265:GLN265 | LYS266:ARG266 | TRP267:ALA267 | ALA268:ALA268 | SER269:ARG269 | ASP270:ASP270 | VAL271:VAL271 | GLN272:ARG272 | GLY273:GLY273 | ALA274:GLU274 | PRO275:ALA275 | ILE276:LEU276 | GLU277:PRO277 | SER278:CYS278 | GLY279:GLY279 | HIS280:HIS280 | PHE281:TYR281 | LEU282:ILE282 | PRO283:ALA283 | GLU284:GLU284 | GLU285:GLU285 | ALA286:ALA286 | PRO287:PRO287 | ASP288:ASP288 | GLN289:ALA289 | THR290:LEU290 | ALA291:LEU291 | GLU292:ALA292 | ALA293:ARG293 | LEU294:VAL294 | VAL295:LEU295 | ARG296:PRO296 | PHE297:PHE297 | PHE298:LEU298 | SER299:ALA299 | ALA300:GLY300 | ALA301:ALA302 | PRO302:ALA303	Acid:ASP136 | Base:HIS280 | Nuc:ASP112	ASP112	HIS280	ASP136	ARG113	ARG116	HIS157	TRP158	TYR219	model_2	Marginal Analysis: Nucleophile in loose contact with a connected catalytic relay, minimum mechanistic competence, and minimum substrate feasibility. (Pass) | Tier: Tier_2B | ID: 45.67%	120.8	0.87	Nuc;Carb1;Carb2;Acid;Stab_H;Stab_W;Stab_Y;Base	23 (Ints) / 6 (HeavyAtoms) = 3.83	(3.0 * 0.94) + (2.0 * 0.01) + (1.5 * 1.00) - (2.5 * 0.00) + (1.0 * 0.95) = 5.30 -> z = (raw - 2.5) / 1.25 = 2.24 -> Sigmoid = 0.9034	[0*1.5] + [6*1.0] + [2*2.5] + [0*2.0] + [7*1.0] + [5*4.0] + [2*2.0] + [0*3.0] + [0*2.5] - [3.5*0.05] = 41.83	0	0	0	0.286	35	1	1	0.929	2.36	2.93	2	98.2	1065	11.39	59.8	1.48	3.47	0.056	0.152	1	0.87	0	0	2.36501	4.88696	3.48273	1	Tier_2B	none	0.606192	TRUE	TRUE	58.11	0	0		45.67	F	FALSE			FALSE		Tier:Tier_2B | Competence:0.674 | Consensus:0.80 | Cons:91.14	geometric_NAC_pose_quality; kinetic_feasibility_deferred_to_QMMM_Step08	PASS	3	82.9288	86.5919	999	84.7603	-0.960917	-7.96191	Consensus High
2859	946	8046	0008046_298_WP_071010832_27_Difluoroacetate	WP_071010832	27_Difluoroacetate	Success	Tier_2B	TRUE	97.13	0.959658	0.954179	0.976607	0.961027	0.906627	50.8272	4.6667	136.6	2.26	119.5	1.47	0	0	1	8	1	0.475	1	1	0.674	0.881	97.65	1	direct	0	85.3	26.7	0.134945	44.52	3.29	2.62	2.44	4.09	5.54	3.79	5.56	3.02	2.5	2.48	TRUE	TRUE	1	1	28	3	9	3	8	3	5	2342	6	6	1	301	60	176	45	35	40	2	2	44.52	607.5	301	10	TRUE	MFEGFETHRIVVGQPAADGEQGVAIHTLVGGQGPALLLLHGHPQTHVIWHKVAGELARHFTVVATDLRGYGDSGKPRGLPDHGNYSKRVMAQDQVEVMRTLGFTRFRVLAHDRGARVAHRMALDHPQAVLRLVTLDIAPTLAMYEQTSEAFARAYWHWFFLIRPAPFPETLIEADPALYLRQTMGARSAGLAPFTEAALAEYLRCLRLPGAAHGLCEDYRASAGIDLEHDRADLAAGRQVECEMLALWGEQGAVGQCFAPLEAWRRVARRVQGRALPCGHYIAEEAPERLLAEALPFLLAD	MET1:MET1 | PRO2:GAP | ASP3:GAP | LEU4:GAP | ALA5:GAP | ASP6:GAP | LEU7:GAP | PHE8:PHE2 | PRO9:GLU3 | GLY10:GLY4 | PHE11:PHE5 | GLY12:GLY13 | SER13:GLN14 | GLU14:PRO15 | TRP15:ALA16 | ILE16:ALA17 | ASN17:ASP18 | THR18:GLY19 | SER19:GLU20 | SER20:GLN21 | GLY21:GLY22 | ARG22:ALA24 | ILE23:ILE25 | PHE24:HIS26 | ALA25:THR27 | ARG26:LEU28 | VAL27:VAL29 | GLY28:GLY30 | GLY29:GLY31 | ASP30:GLN32 | GLY31:GLY33 | PRO32:PRO34 | PRO33:ALA35 | LEU34:LEU36 | LEU35:LEU37 | LEU36:LEU38 | LEU37:LEU39 | HIS38:HIS40 | GLY39:GLY41 | PHE40:HIS42 | PRO41:PRO43 | GLN42:GLN44 | THR43:THR45 | HIS44:HIS46 | VAL45:VAL47 | MET46:ILE48 | TRP47:TRP49 | HIS48:HIS50 | ARG49:LYS51 | VAL50:VAL52 | ALA51:ALA53 | PRO52:GLY54 | LYS53:GLU55 | LEU54:LEU56 | ALA55:ALA57 | GLU56:ARG58 | ARG57:HIS59 | PHE58:PHE60 | LYS59:THR61 | VAL60:VAL62 | ILE61:VAL63 | VAL62:ALA64 | ALA63:THR65 | ASP64:ASP66 | LEU65:LEU67 | PRO66:ARG68 | GLY67:GLY69 | TYR68:TYR70 | GLY69:GLY71 | TRP70:ASP72 | SER71:SER73 | ASP72:GLY74 | MET73:LYS75 | PRO74:PRO76 | GLU75:ARG77 | SER76:GLY78 | ASP77:LEU79 | GLU78:PRO80 | GLN79:ASP81 | HIS80:HIS82 | THR81:GLY83 | PRO82:ASN84 | TYR83:TYR85 | THR84:SER86 | LYS85:LYS87 | ARG86:ARG88 | ALA87:VAL89 | MET88:MET90 | ALA89:ALA91 | LYS90:GLN92 | GLN91:ASP93 | LEU92:GLN94 | ILE93:VAL95 | GLU94:GLU96 | ALA95:VAL97 | MET96:MET98 | GLU97:ARG99 | GLN98:THR100 | LEU99:LEU101 | GLY100:GLY102 | HIS101:PHE103 | VAL102:THR104 | HIS103:ARG105 | PHE104:PHE106 | ALA105:ARG107 | LEU106:VAL108 | ALA107:LEU109 | GLY108:ALA110 | HIS109:HIS111 | ASP110:ASP112 | ARG111:ARG113 | GLY112:GLY114 | ALA113:ALA115 | ARG114:ARG116 | VAL115:VAL117 | SER116:ALA118 | TYR117:HIS119 | ARG118:ARG120 | LEU119:MET121 | ALA120:ALA122 | LEU121:LEU123 | ASP122:ASP124 | SER123:HIS125 | PRO124:PRO126 | GLY125:GLN127 | ARG126:ALA128 | LEU127:VAL129 | SER128:LEU130 | LYS129:ARG131 | LEU130:LEU132 | ALA131:VAL133 | VAL132:THR134 | LEU133:LEU135 | ASP134:ASP136 | ILE135:ILE137 | LEU136:ALA138 | PRO137:PRO139 | THR138:THR140 | TYR139:LEU141 | GLU140:ALA142 | TYR141:MET143 | TRP142:TYR144 | GLN143:GLU145 | ARG144:GLN146 | MET145:THR147 | ASN146:SER148 | ARG147:GLU149 | ALA148:ALA150 | TYR149:PHE151 | ALA150:ALA152 | LEU151:ARG153 | LYS152:ALA154 | ILE153:TYR155 | TYR154:TRP156 | HIS155:HIS157 | TRP156:TRP158 | SER157:PHE159 | PHE158:PHE160 | LEU159:LEU161 | ALA160:ILE162 | GLN161:ARG163 | PRO162:PRO164 | ALA163:ALA165 | PRO164:PRO166 | LEU165:PHE167 | PRO166:PRO168 | GLU167:GLU169 | ASN168:THR170 | LEU169:LEU171 | LEU170:ILE172 | GLY171:GLU173 | GLY172:ALA174 | ASP173:ASP175 | PRO174:PRO176 | ASP175:ALA177 | PHE176:LEU178 | TYR177:TYR179 | VAL178:LEU180 | LYS179:ARG181 | ALA180:GLN182 | LYS181:THR183 | LEU182:MET184 | ALA183:GLY185 | SER184:ALA186 | TRP185:GAP | THR186:GAP | ARG187:ARG187 | ALA188:SER188 | GLY189:ALA189 | ASP190:GLY190 | LEU191:LEU191 | SER192:ALA192 | ALA193:PRO193 | PHE194:PHE194 | ASP195:THR195 | PRO196:GLU196 | ARG197:ALA197 | ALA198:ALA198 | VAL199:LEU199 | GLU200:ALA200 | HIS201:GLU201 | TYR202:TYR202 | ARG203:LEU203 | ILE204:ARG204 | ALA205:CYS205 | PHE206:LEU206 | ALA207:ARG207 | ASP208:LEU208 | PRO209:PRO209 | MET210:GLY210 | ARG211:ALA211 | ARG212:ALA212 | HIS213:HIS213 | VAL214:GLY214 | MET215:LEU215 | CYS216:CYS216 | GLU217:GLU217 | ASP218:ASP218 | TYR219:TYR219 | ARG220:ARG220 | ALA221:ALA221 | GLY222:SER222 | ALA223:ALA223 | TYR224:GLY224 | ALA225:ILE225 | ASP226:ASP226 | PHE227:LEU227 | GLU228:GLU228 | HIS229:HIS229 | ASP230:ASP230 | LYS231:ARG231 | ILE232:ALA232 | ASP233:ASP233 | VAL234:LEU234 | GLU235:ALA235 | ALA236:ALA236 | GLY237:GLY237 | ASN238:ARG238 | LYS239:GLN239 | ILE240:VAL240 | PRO241:GLU241 | VAL242:CYS242 | PRO243:GLU243 | MET244:MET244 | LEU245:LEU245 | ALA246:ALA246 | LEU247:LEU247 | TRP248:TRP248 | GLY249:GLY249 | ALA250:GLU250 | SER251:GLN251 | GLY252:GLY252 | ILE253:ALA253 | ALA254:VAL254 | GLN255:GLY255 | SER256:GLN256 | ALA257:CYS257 | ALA258:PHE258 | THR259:ALA259 | PRO260:PRO260 | LEU261:LEU261 | ASP262:GLU262 | VAL263:ALA263 | TRP264:TRP264 | ARG265:ARG265 | LYS266:ARG266 | TRP267:VAL267 | ALA268:ALA268 | SER269:ARG269 | ASP270:ARG270 | VAL271:VAL271 | GLN272:GLN272 | GLY273:GLY273 | ALA274:ARG274 | PRO275:ALA275 | ILE276:LEU276 | GLU277:PRO277 | SER278:CYS278 | GLY279:GLY279 | HIS280:HIS280 | PHE281:TYR281 | LEU282:ILE282 | PRO283:ALA283 | GLU284:GLU284 | GLU285:GLU285 | ALA286:ALA286 | PRO287:PRO287 | ASP288:GLU288 | GLN289:ARG289 | THR290:LEU291 | ALA291:ALA292 | GLU292:GLU293 | ALA293:ALA294 | LEU294:LEU295 | VAL295:PRO296 | ARG296:GAP | PHE297:GAP | PHE298:PHE297 | SER299:LEU298 | ALA300:LEU299 | ALA301:ALA300 | PRO302:ASP301	Acid:ASP136 | Base:HIS280 | Nuc:ASP112	ASP112	HIS280	ASP136	ARG113	ARG116	HIS157	TRP158	TYR219	model_2	Marginal Analysis: Nucleophile in loose contact with a connected catalytic relay, minimum mechanistic competence, and minimum substrate feasibility. (Pass) | Tier: Tier_2B | ID: 44.52%	136.6	0.74	Nuc;Carb1;Carb2;Acid;Stab_H;Stab_W;Stab_Y;Base	28 (Ints) / 6 (HeavyAtoms) = 4.67	(3.0 * 0.95) + (2.0 * 0.01) + (1.5 * 1.00) - (2.5 * 0.00) + (1.0 * 0.96) = 5.34 -> z = (raw - 2.5) / 1.25 = 2.27 -> Sigmoid = 0.9066	[3*1.5] + [9*1.0] + [3*2.5] + [0*2.0] + [8*1.0] + [3*4.0] + [5*2.0] + [0*3.0] + [0*2.5] - [3.5*0.05] = 50.83	1	0	0	0.625	47.5	1	1	0.964	2.35	3.29	2	119.4	1043.6	11.12	60	1.47	3.42	0.058	0.154	1	0.74	0	0	2.27298	4.82781	3.4565	1	Tier_2B	none	0.558069	TRUE	TRUE	59.27	0	0		44.52	F	FALSE			FALSE		Tier:Tier_2B | Competence:0.674 | Consensus:1.00 | Cons:97.13	geometric_NAC_pose_quality; kinetic_feasibility_deferred_to_QMMM_Step08	PASS	3	90.0512	95.3882	999	92.7197	5.34616	-10.2888	Consensus High
2860	947	21492	0021492_796_WP_409051404_27_Difluoroacetate	WP_409051404	27_Difluoroacetate	Success	Tier_2B	TRUE	90.6	0.963584	0.938552	0.980523	0.969842	0.90369	44.8228	4	121.5	2.51	119.5	1.47	0	0	1	8	1	0.588	1	1	0.674	0.881	98.6	0.8	direct	0	125.7	116	0.134642	41.64	2.95	2.6	2.7	4.46	3.13	2.7	2.96	3.54	2.38	2.57	TRUE	TRUE	1	1	24	0	6	2	8	5	3	2273	6	6	1	295	62	173	45	34	45	2	2	41.64	557.5	295	9	TRUE	MTQFTPFDVQRDGVVLHGRIGGSGAPLLLLHGHPQTHVIWHRVAPALAERFTVVAMDLRGYGDSGRPADDANHVAYSKREMALDAMAVMAHHGFSRFGVLAHDRGARVAHRLAADHGEAVDRMLLLDIAPTLSMYANTSEAFARAYWHWFFLIQPPPLPEALIASDPVRYVRSVMGGRHAGLAPFAQEVMAEYERCIGIDGTAESICADYRASATIDLVHDREDVAAGRKLASPLRVLWGEHGAVGKCFGVLALWREVAHHVSGHSIPCGHYVPEEAPDAVLAEAFDFFSPLNKT	MET1:MET1 | PRO2:THR2 | ASP3:GLN3 | LEU4:GAP | ALA5:GAP | ASP6:GAP | LEU7:GAP | PHE8:PHE4 | PRO9:THR5 | GLY10:PRO6 | PHE11:PHE7 | GLY12:ASP8 | SER13:GAP | GLU14:GAP | TRP15:GAP | ILE16:VAL9 | ASN17:GLN10 | THR18:ARG11 | SER19:ASP12 | SER20:GLY13 | GLY21:VAL14 | ARG22:VAL15 | ILE23:LEU16 | PHE24:HIS17 | ALA25:GLY18 | ARG26:ARG19 | VAL27:ILE20 | GLY28:GLY21 | GLY29:GLY22 | ASP30:SER23 | GLY31:GLY24 | PRO32:ALA25 | PRO33:PRO26 | LEU34:LEU27 | LEU35:LEU28 | LEU36:LEU29 | LEU37:LEU30 | HIS38:HIS31 | GLY39:GLY32 | PHE40:HIS33 | PRO41:PRO34 | GLN42:GLN35 | THR43:THR36 | HIS44:HIS37 | VAL45:VAL38 | MET46:ILE39 | TRP47:TRP40 | HIS48:HIS41 | ARG49:ARG42 | VAL50:VAL43 | ALA51:ALA44 | PRO52:PRO45 | LYS53:ALA46 | LEU54:LEU47 | ALA55:ALA48 | GLU56:GLU49 | ARG57:ARG50 | PHE58:PHE51 | LYS59:THR52 | VAL60:VAL53 | ILE61:VAL54 | VAL62:ALA55 | ALA63:MET56 | ASP64:ASP57 | LEU65:LEU58 | PRO66:ARG59 | GLY67:GLY60 | TYR68:TYR61 | GLY69:GLY62 | TRP70:ASP63 | SER71:SER64 | ASP72:GLY65 | MET73:ARG66 | PRO74:PRO67 | GLU75:ALA68 | SER76:ASP69 | ASP77:ASP70 | GLU78:ALA71 | GLN79:ASN72 | HIS80:HIS73 | THR81:VAL74 | PRO82:ALA75 | TYR83:TYR76 | THR84:SER77 | LYS85:LYS78 | ARG86:ARG79 | ALA87:GLU80 | MET88:MET81 | ALA89:ALA82 | LYS90:LEU83 | GLN91:ASP84 | LEU92:ALA85 | ILE93:MET86 | GLU94:ALA87 | ALA95:VAL88 | MET96:MET89 | GLU97:ALA90 | GLN98:HIS91 | LEU99:HIS92 | GLY100:GLY93 | HIS101:PHE94 | VAL102:SER95 | HIS103:ARG96 | PHE104:PHE97 | ALA105:GLY98 | LEU106:VAL99 | ALA107:LEU100 | GLY108:ALA101 | HIS109:HIS102 | ASP110:ASP103 | ARG111:ARG104 | GLY112:GLY105 | ALA113:ALA106 | ARG114:ARG107 | VAL115:VAL108 | SER116:ALA109 | TYR117:HIS110 | ARG118:ARG111 | LEU119:LEU112 | ALA120:ALA113 | LEU121:ALA114 | ASP122:ASP115 | SER123:HIS116 | PRO124:GLY117 | GLY125:GLU118 | ARG126:ALA119 | LEU127:VAL120 | SER128:ASP121 | LYS129:ARG122 | LEU130:MET123 | ALA131:LEU124 | VAL132:LEU125 | LEU133:LEU126 | ASP134:ASP127 | ILE135:ILE128 | LEU136:ALA129 | PRO137:PRO130 | THR138:THR131 | TYR139:LEU132 | GLU140:SER133 | TYR141:MET134 | TRP142:TYR135 | GLN143:ALA136 | ARG144:ASN137 | MET145:THR138 | ASN146:SER139 | ARG147:GLU140 | ALA148:ALA141 | TYR149:PHE142 | ALA150:ALA143 | LEU151:ARG144 | LYS152:ALA145 | ILE153:TYR146 | TYR154:TRP147 | HIS155:HIS148 | TRP156:TRP149 | SER157:PHE150 | PHE158:PHE151 | LEU159:LEU152 | ALA160:ILE153 | GLN161:GLN154 | PRO162:PRO155 | ALA163:PRO156 | PRO164:PRO157 | LEU165:LEU158 | PRO166:PRO159 | GLU167:GLU160 | ASN168:ALA161 | LEU169:LEU162 | LEU170:ILE163 | GLY171:ALA164 | GLY172:SER165 | ASP173:ASP166 | PRO174:PRO167 | ASP175:VAL168 | PHE176:ARG169 | TYR177:TYR170 | VAL178:VAL171 | LYS179:ARG172 | ALA180:SER173 | LYS181:VAL174 | LEU182:MET175 | ALA183:GLY176 | SER184:GLY177 | TRP185:GAP | THR186:GAP | ARG187:ARG178 | ALA188:HIS179 | GLY189:ALA180 | ASP190:GLY181 | LEU191:LEU182 | SER192:ALA183 | ALA193:PRO184 | PHE194:PHE185 | ASP195:ALA186 | PRO196:GLN187 | ARG197:GLU188 | ALA198:VAL189 | VAL199:MET190 | GLU200:ALA191 | HIS201:GLU192 | TYR202:TYR193 | ARG203:GLU194 | ILE204:ARG195 | ALA205:CYS196 | PHE206:ILE197 | ALA207:GLY198 | ASP208:ILE199 | PRO209:ASP200 | MET210:GLY201 | ARG211:THR202 | ARG212:ALA203 | HIS213:GLU204 | VAL214:SER205 | MET215:ILE206 | CYS216:CYS207 | GLU217:ALA208 | ASP218:ASP209 | TYR219:TYR210 | ARG220:ARG211 | ALA221:ALA212 | GLY222:SER213 | ALA223:ALA214 | TYR224:THR215 | ALA225:ILE216 | ASP226:ASP217 | PHE227:LEU218 | GLU228:VAL219 | HIS229:HIS220 | ASP230:ASP221 | LYS231:ARG222 | ILE232:GLU223 | ASP233:ASP224 | VAL234:VAL225 | GLU235:ALA226 | ALA236:ALA227 | GLY237:GLY228 | ASN238:ARG229 | LYS239:LYS230 | ILE240:LEU231 | PRO241:ALA232 | VAL242:SER233 | PRO243:PRO234 | MET244:LEU235 | LEU245:ARG236 | ALA246:VAL237 | LEU247:LEU238 | TRP248:TRP239 | GLY249:GLY240 | ALA250:GLU241 | SER251:HIS242 | GLY252:GLY243 | ILE253:ALA244 | ALA254:VAL245 | GLN255:GLY246 | SER256:LYS247 | ALA257:CYS248 | ALA258:PHE249 | THR259:GLY250 | PRO260:VAL251 | LEU261:LEU252 | ASP262:ALA253 | VAL263:LEU254 | TRP264:TRP255 | ARG265:ARG256 | LYS266:GLU257 | TRP267:VAL258 | ALA268:ALA259 | SER269:HIS260 | ASP270:HIS261 | VAL271:VAL262 | GLN272:SER263 | GLY273:GLY264 | ALA274:HIS265 | PRO275:SER266 | ILE276:ILE267 | GLU277:PRO268 | SER278:CYS269 | GLY279:GLY270 | HIS280:HIS271 | PHE281:TYR272 | LEU282:VAL273 | PRO283:PRO274 | GLU284:GLU275 | GLU285:GLU276 | ALA286:ALA277 | PRO287:PRO278 | ASP288:ASP279 | GLN289:ALA280 | THR290:VAL281 | ALA291:LEU282 | GLU292:ALA283 | ALA293:GLU284 | LEU294:ALA285 | VAL295:PHE286 | ARG296:ASP287 | PHE297:PHE288 | PHE298:PHE289 | SER299:SER290 | ALA300:PRO291 | ALA301:LYS294 | PRO302:THR295	Acid:ASP127 | Base:HIS271 | Nuc:ASP103	ASP103	HIS271	ASP127	ARG104	ARG107	HIS148	TRP149	TYR210	model_0	Marginal Analysis: Nucleophile in loose contact with a connected catalytic relay, minimum mechanistic competence, and minimum substrate feasibility. (Pass) | Tier: Tier_2B | ID: 41.64%	121.5	0.87	Nuc;Carb1;Carb2;Acid;Stab_H;Stab_W;Stab_Y;Base	24 (Ints) / 6 (HeavyAtoms) = 4.00	(3.0 * 0.94) + (2.0 * 0.01) + (1.5 * 1.00) - (2.5 * 0.00) + (1.0 * 0.96) = 5.30 -> z = (raw - 2.5) / 1.25 = 2.24 -> Sigmoid = 0.9037	[0*1.5] + [6*1.0] + [2*2.5] + [0*2.0] + [8*1.0] + [5*4.0] + [3*2.0] + [0*3.0] + [0*2.5] - [3.5*0.05] = 44.82	0	0	0	0.375	37.5	1	1	0.921	2.36	2.95	2	99.1	1045.6	11.14	59.2	1.48	3.46	0.057	0.155	1	0.87	0	0	2.5966	4.94942	3.54455	1	Tier_2B	none	0.588172	TRUE	TRUE	57.63	0	0		41.64	F	FALSE			FALSE		Tier:Tier_2B | Competence:0.674 | Consensus:0.80 | Cons:90.60	geometric_NAC_pose_quality; kinetic_feasibility_deferred_to_QMMM_Step08	PASS	3	85.0582	92.2484	999	88.6533	-1.15951	-8.16874	Consensus High
2861	1277	51866	0051866_1921_SPD39947_26_Fluoroacetate	SPD39947	26_Fluoroacetate	Success	Tier_2B	TRUE	90.79	0.963079	0.938999	0.979953	0.9691	0.903747	22.317	4	130.1	2.57	109.9	0	0	0	1	8	1	0.438	1	1	0.674	0.863	98.52	1	direct	0	117.2	31.6	0.159417	49.15	3.36	2.69	2.68	3.91	6.39	4.37	6.59	4.04	2.45	2.58	TRUE	TRUE	1	1	20	2	7	3	1	1	0	2329	5	5	1	299	59	179	41	35	43	1	1	49.15	705	299	7	TRUE	MLNDASALLFPNFEPFRQQVGEVEIAGVRGGSGPPLLLLHGHPQSHLIWHRVAPELADHFTVIATDLRGYGSSAAPPGNAGHERYSKRTMAQDQVALMAALGYPRFALCGHDRGARVSHRLCLDHPEAVSRAMLLDIAPTLAMYERTSMAFAAAYWHWFFLIQPAPFPETLINAEPDFYIQKLMGLRHAGLAAFAPDAMAAYTAAMRDPARVHAMCEDYRAAATIDLEHDRADREAGRRLALPLRVLWGEHGVVARCFEPLALWQEVAADVSGRALPCGHYIPEEAPEPLLEEMLGFFR	MET1:MET1 | PRO2:LEU2 | ASP3:ASN3 | LEU4:ASP4 | ALA5:ALA5 | ASP6:SER6 | LEU7:LEU9 | PHE8:PHE10 | PRO9:PRO11 | GLY10:ASN12 | PHE11:PHE13 | GLY12:GAP | SER13:GAP | GLU14:GLU14 | TRP15:PRO15 | ILE16:PHE16 | ASN17:ARG17 | THR18:GLN18 | SER19:GLN19 | SER20:VAL20 | GLY21:GLY21 | ARG22:GLU22 | ILE23:VAL23 | PHE24:ILE25 | ALA25:ALA26 | ARG26:GLY27 | VAL27:VAL28 | GLY28:GLY30 | GLY29:GLY31 | ASP30:SER32 | GLY31:GLY33 | PRO32:PRO34 | PRO33:PRO35 | LEU34:LEU36 | LEU35:LEU37 | LEU36:LEU38 | LEU37:LEU39 | HIS38:HIS40 | GLY39:GLY41 | PHE40:HIS42 | PRO41:PRO43 | GLN42:GLN44 | THR43:SER45 | HIS44:HIS46 | VAL45:LEU47 | MET46:ILE48 | TRP47:TRP49 | HIS48:HIS50 | ARG49:ARG51 | VAL50:VAL52 | ALA51:ALA53 | PRO52:PRO54 | LYS53:GLU55 | LEU54:LEU56 | ALA55:ALA57 | GLU56:ASP58 | ARG57:HIS59 | PHE58:PHE60 | LYS59:THR61 | VAL60:VAL62 | ILE61:ILE63 | VAL62:ALA64 | ALA63:THR65 | ASP64:ASP66 | LEU65:LEU67 | PRO66:ARG68 | GLY67:GLY69 | TYR68:TYR70 | GLY69:GLY71 | TRP70:SER72 | SER71:SER73 | ASP72:ALA74 | MET73:ALA75 | PRO74:PRO76 | GLU75:PRO77 | SER76:GLY78 | ASP77:ASN79 | GLU78:ALA80 | GLN79:GLY81 | HIS80:HIS82 | THR81:GLU83 | PRO82:ARG84 | TYR83:TYR85 | THR84:SER86 | LYS85:LYS87 | ARG86:ARG88 | ALA87:THR89 | MET88:MET90 | ALA89:ALA91 | LYS90:GLN92 | GLN91:ASP93 | LEU92:GLN94 | ILE93:VAL95 | GLU94:ALA96 | ALA95:LEU97 | MET96:MET98 | GLU97:ALA99 | GLN98:ALA100 | LEU99:LEU101 | GLY100:GLY102 | HIS101:TYR103 | VAL102:PRO104 | HIS103:ARG105 | PHE104:PHE106 | ALA105:ALA107 | LEU106:LEU108 | ALA107:CYS109 | GLY108:GLY110 | HIS109:HIS111 | ASP110:ASP112 | ARG111:ARG113 | GLY112:GLY114 | ALA113:ALA115 | ARG114:ARG116 | VAL115:VAL117 | SER116:SER118 | TYR117:HIS119 | ARG118:ARG120 | LEU119:LEU121 | ALA120:CYS122 | LEU121:LEU123 | ASP122:ASP124 | SER123:HIS125 | PRO124:PRO126 | GLY125:GLU127 | ARG126:ALA128 | LEU127:VAL129 | SER128:SER130 | LYS129:ARG131 | LEU130:ALA132 | ALA131:MET133 | VAL132:LEU134 | LEU133:LEU135 | ASP134:ASP136 | ILE135:ILE137 | LEU136:ALA138 | PRO137:PRO139 | THR138:THR140 | TYR139:LEU141 | GLU140:ALA142 | TYR141:MET143 | TRP142:TYR144 | GLN143:GLU145 | ARG144:ARG146 | MET145:THR147 | ASN146:SER148 | ARG147:MET149 | ALA148:ALA150 | TYR149:PHE151 | ALA150:ALA152 | LEU151:ALA153 | LYS152:ALA154 | ILE153:TYR155 | TYR154:TRP156 | HIS155:HIS157 | TRP156:TRP158 | SER157:PHE159 | PHE158:PHE160 | LEU159:LEU161 | ALA160:ILE162 | GLN161:GLN163 | PRO162:PRO164 | ALA163:ALA165 | PRO164:PRO166 | LEU165:PHE167 | PRO166:PRO168 | GLU167:GLU169 | ASN168:THR170 | LEU169:LEU171 | LEU170:ILE172 | GLY171:ASN173 | GLY172:ALA174 | ASP173:GLU175 | PRO174:PRO176 | ASP175:ASP177 | PHE176:PHE178 | TYR177:TYR179 | VAL178:ILE180 | LYS179:GLN181 | ALA180:GAP | LYS181:LYS182 | LEU182:LEU183 | ALA183:MET184 | SER184:GLY185 | TRP185:LEU186 | THR186:ARG187 | ARG187:HIS188 | ALA188:ALA189 | GLY189:GLY190 | ASP190:GAP | LEU191:LEU191 | SER192:ALA192 | ALA193:ALA193 | PHE194:PHE194 | ASP195:ALA195 | PRO196:PRO196 | ARG197:ASP197 | ALA198:ALA198 | VAL199:MET199 | GLU200:ALA200 | HIS201:ALA201 | TYR202:TYR202 | ARG203:THR203 | ILE204:ALA204 | ALA205:ALA205 | PHE206:MET206 | ALA207:ARG207 | ASP208:ASP208 | PRO209:PRO209 | MET210:ALA210 | ARG211:ARG211 | ARG212:VAL212 | HIS213:HIS213 | VAL214:ALA214 | MET215:MET215 | CYS216:CYS216 | GLU217:GLU217 | ASP218:ASP218 | TYR219:TYR219 | ARG220:ARG220 | ALA221:ALA221 | GLY222:ALA222 | ALA223:ALA223 | TYR224:THR224 | ALA225:ILE225 | ASP226:ASP226 | PHE227:LEU227 | GLU228:GLU228 | HIS229:HIS229 | ASP230:ASP230 | LYS231:ARG231 | ILE232:ALA232 | ASP233:ASP233 | VAL234:ARG234 | GLU235:GLU235 | ALA236:ALA236 | GLY237:GLY237 | ASN238:ARG238 | LYS239:ARG239 | ILE240:LEU240 | PRO241:ALA241 | VAL242:LEU242 | PRO243:PRO243 | MET244:LEU244 | LEU245:ARG245 | ALA246:VAL246 | LEU247:LEU247 | TRP248:TRP248 | GLY249:GLY249 | ALA250:GLU250 | SER251:HIS251 | GLY252:GLY252 | ILE253:VAL253 | ALA254:VAL254 | GLN255:ALA255 | SER256:ARG256 | ALA257:CYS257 | ALA258:PHE258 | THR259:GLU259 | PRO260:PRO260 | LEU261:LEU261 | ASP262:ALA262 | VAL263:LEU263 | TRP264:TRP264 | ARG265:GLN265 | LYS266:GLU266 | TRP267:VAL267 | ALA268:ALA268 | SER269:ALA269 | ASP270:ASP270 | VAL271:VAL271 | GLN272:SER272 | GLY273:GLY273 | ALA274:ARG274 | PRO275:ALA275 | ILE276:LEU276 | GLU277:PRO277 | SER278:CYS278 | GLY279:GLY279 | HIS280:HIS280 | PHE281:TYR281 | LEU282:ILE282 | PRO283:PRO283 | GLU284:GLU284 | GLU285:GLU285 | ALA286:ALA286 | PRO287:PRO287 | ASP288:GLU288 | GLN289:PRO289 | THR290:LEU290 | ALA291:LEU291 | GLU292:GLU292 | ALA293:GLU293 | LEU294:MET294 | VAL295:LEU295 | ARG296:GLY296 | PHE297:PHE297 | PHE298:PHE298 | SER299:ARG299 | ALA300:GAP | ALA301:GAP | PRO302:GAP	Acid:ASP136 | Base:HIS280 | Nuc:ASP112	ASP112	HIS280	ASP136	ARG113	ARG116	HIS157	TRP158	TYR219	model_2	Marginal Analysis: Nucleophile in loose contact with a connected catalytic relay, minimum mechanistic competence, and minimum substrate feasibility. (Pass) | Tier: Tier_2B | ID: 49.15%	130.1	0.8	Nuc;Carb1;Carb2;Acid;Stab_W;Base	20 (Ints) / 5 (HeavyAtoms) = 4.00	(3.0 * 0.94) + (2.0 * 0.01) + (1.5 * 1.00) - (2.5 * 0.00) + (1.0 * 0.96) = 5.30 -> z = (raw - 2.5) / 1.25 = 2.24 -> Sigmoid = 0.9037	[2*1.5] + [7*1.0] + [3*2.5] + [0*2.0] + [1*1.0] + [1*4.0] + [0*2.0] + [0*3.0] + [0*2.5] - [3.7*0.05] = 22.32	0	0	0	0	37.5	1	1	0.924	2.39	3.36	1	130.1	1058.6	11.05	53.6	1.39	3.49	0.051	0.158	1	0.8	0	0	2.68396	4.78796	3.66041	1	Tier_2B	none	0.463275	TRUE	TRUE	63.54	0	0		49.15	F	FALSE			FALSE		Tier:Tier_2B | Competence:0.674 | Consensus:1.00 | Cons:90.79	geometric_NAC_pose_quality; kinetic_feasibility_deferred_to_QMMM_Step08	PASS	3	88.866	92.089	999	90.4775	9.91071	-9.19888	Consensus High
2862	948	41688	0041688_1544_CAI8965702_27_Difluoroacetate	CAI8965702	27_Difluoroacetate	Success	Tier_2B	TRUE	90.02	0.967103	0.953416	0.984323	0.970524	0.906989	58.333	4.5	127.7	2.42	119.5	1.47	0	0	1	8	1	0.549	1	1	0.674	0.856	98.03	0.8	direct	0	107.5	31.2	0.167546	43.3	3.06	3.15	3.32	5.65	2.79	2.9	4.33	3.22	2.72	2.59	TRUE	TRUE	1	1	27	2	8	3	10	5	5	2284	6	6	1	291	65	162	45	36	43	2	2	43.3	626	291	11	TRUE	MFAGFRKDQHHVNGVDIAYRLGGSGPGLLLLHGHPQTHVIWHKIAEQLAEHFSVVAADLRGYGDSSRPAADELHVNYSKREMARDNVELMQALGFEQFSILAHDRGARVAHRLALDHPDAVRRMMLLDIAPTLSMYAQTNEAFARAYWHWFFLIRPAPLPETLLEANPEGYLRSVMGSRSAGLKPFTDAAFGEYLRCLRQPGSARGICEDYRASAGIDLEHDRADISAGHHLNLPLRVLWGAEGTVGRCFDPLKEWQHVATDVSGQALPAGHYLAEEVPELLLGEALAFLR	MET1:MET1 | PRO2:GAP | ASP3:GAP | LEU4:GAP | ALA5:GAP | ASP6:GAP | LEU7:GAP | PHE8:PHE2 | PRO9:ALA3 | GLY10:GLY4 | PHE11:PHE5 | GLY12:ARG6 | SER13:LYS7 | GLU14:ASP8 | TRP15:GLN9 | ILE16:HIS10 | ASN17:HIS11 | THR18:VAL12 | SER19:ASN13 | SER20:GLY14 | GLY21:VAL15 | ARG22:ASP16 | ILE23:ILE17 | PHE24:ALA18 | ALA25:TYR19 | ARG26:ARG20 | VAL27:LEU21 | GLY28:GLY22 | GLY29:GLY23 | ASP30:SER24 | GLY31:GLY25 | PRO32:PRO26 | PRO33:GLY27 | LEU34:LEU28 | LEU35:LEU29 | LEU36:LEU30 | LEU37:LEU31 | HIS38:HIS32 | GLY39:GLY33 | PHE40:HIS34 | PRO41:PRO35 | GLN42:GLN36 | THR43:THR37 | HIS44:HIS38 | VAL45:VAL39 | MET46:ILE40 | TRP47:TRP41 | HIS48:HIS42 | ARG49:LYS43 | VAL50:ILE44 | ALA51:ALA45 | PRO52:GLU46 | LYS53:GLN47 | LEU54:LEU48 | ALA55:ALA49 | GLU56:GLU50 | ARG57:HIS51 | PHE58:PHE52 | LYS59:SER53 | VAL60:VAL54 | ILE61:VAL55 | VAL62:ALA56 | ALA63:ALA57 | ASP64:ASP58 | LEU65:LEU59 | PRO66:ARG60 | GLY67:GLY61 | TYR68:TYR62 | GLY69:GLY63 | TRP70:ASP64 | SER71:SER65 | ASP72:SER66 | MET73:ARG67 | PRO74:PRO68 | GLU75:ALA69 | SER76:ALA70 | ASP77:ASP71 | GLU78:GLU72 | GLN79:LEU73 | HIS80:HIS74 | THR81:VAL75 | PRO82:ASN76 | TYR83:TYR77 | THR84:SER78 | LYS85:LYS79 | ARG86:ARG80 | ALA87:GLU81 | MET88:MET82 | ALA89:ALA83 | LYS90:ARG84 | GLN91:ASP85 | LEU92:ASN86 | ILE93:VAL87 | GLU94:GLU88 | ALA95:LEU89 | MET96:MET90 | GLU97:GLN91 | GLN98:ALA92 | LEU99:LEU93 | GLY100:GLY94 | HIS101:PHE95 | VAL102:GLU96 | HIS103:GLN97 | PHE104:PHE98 | ALA105:SER99 | LEU106:ILE100 | ALA107:LEU101 | GLY108:ALA102 | HIS109:HIS103 | ASP110:ASP104 | ARG111:ARG105 | GLY112:GLY106 | ALA113:ALA107 | ARG114:ARG108 | VAL115:VAL109 | SER116:ALA110 | TYR117:HIS111 | ARG118:ARG112 | LEU119:LEU113 | ALA120:ALA114 | LEU121:LEU115 | ASP122:ASP116 | SER123:HIS117 | PRO124:PRO118 | GLY125:ASP119 | ARG126:ALA120 | LEU127:VAL121 | SER128:ARG122 | LYS129:ARG123 | LEU130:MET124 | ALA131:MET125 | VAL132:LEU126 | LEU133:LEU127 | ASP134:ASP128 | ILE135:ILE129 | LEU136:ALA130 | PRO137:PRO131 | THR138:THR132 | TYR139:LEU133 | GLU140:SER134 | TYR141:MET135 | TRP142:TYR136 | GLN143:ALA137 | ARG144:GLN138 | MET145:THR139 | ASN146:ASN140 | ARG147:GLU141 | ALA148:ALA142 | TYR149:PHE143 | ALA150:ALA144 | LEU151:ARG145 | LYS152:ALA146 | ILE153:TYR147 | TYR154:TRP148 | HIS155:HIS149 | TRP156:TRP150 | SER157:PHE151 | PHE158:PHE152 | LEU159:LEU153 | ALA160:ILE154 | GLN161:ARG155 | PRO162:PRO156 | ALA163:ALA157 | PRO164:PRO158 | LEU165:LEU159 | PRO166:PRO160 | GLU167:GLU161 | ASN168:THR162 | LEU169:LEU163 | LEU170:LEU164 | GLY171:GLU165 | GLY172:ALA166 | ASP173:ASN167 | PRO174:PRO168 | ASP175:GLU169 | PHE176:GLY170 | TYR177:TYR171 | VAL178:LEU172 | LYS179:ARG173 | ALA180:SER174 | LYS181:VAL175 | LEU182:MET176 | ALA183:GLY177 | SER184:SER178 | TRP185:GAP | THR186:GAP | ARG187:ARG179 | ALA188:SER180 | GLY189:ALA181 | ASP190:GLY182 | LEU191:LEU183 | SER192:LYS184 | ALA193:PRO185 | PHE194:PHE186 | ASP195:THR187 | PRO196:ASP188 | ARG197:ALA189 | ALA198:ALA190 | VAL199:PHE191 | GLU200:GLY192 | HIS201:GLU193 | TYR202:TYR194 | ARG203:LEU195 | ILE204:ARG196 | ALA205:CYS197 | PHE206:LEU198 | ALA207:ARG199 | ASP208:GLN200 | PRO209:PRO201 | MET210:GLY202 | ARG211:SER203 | ARG212:ALA204 | HIS213:ARG205 | VAL214:GLY206 | MET215:ILE207 | CYS216:CYS208 | GLU217:GLU209 | ASP218:ASP210 | TYR219:TYR211 | ARG220:ARG212 | ALA221:ALA213 | GLY222:SER214 | ALA223:ALA215 | TYR224:GLY216 | ALA225:ILE217 | ASP226:ASP218 | PHE227:LEU219 | GLU228:GLU220 | HIS229:HIS221 | ASP230:ASP222 | LYS231:ARG223 | ILE232:ALA224 | ASP233:ASP225 | VAL234:ILE226 | GLU235:SER227 | ALA236:ALA228 | GLY237:GLY229 | ASN238:HIS230 | LYS239:HIS231 | ILE240:LEU232 | PRO241:ASN233 | VAL242:LEU234 | PRO243:PRO235 | MET244:LEU236 | LEU245:ARG237 | ALA246:VAL238 | LEU247:LEU239 | TRP248:TRP240 | GLY249:GLY241 | ALA250:ALA242 | SER251:GLU243 | GLY252:GLY244 | ILE253:THR245 | ALA254:VAL246 | GLN255:GLY247 | SER256:ARG248 | ALA257:CYS249 | ALA258:PHE250 | THR259:ASP251 | PRO260:PRO252 | LEU261:LEU253 | ASP262:LYS254 | VAL263:GLU255 | TRP264:TRP256 | ARG265:GLN257 | LYS266:HIS258 | TRP267:VAL259 | ALA268:ALA260 | SER269:THR261 | ASP270:ASP262 | VAL271:VAL263 | GLN272:SER264 | GLY273:GLY265 | ALA274:GLN266 | PRO275:ALA267 | ILE276:LEU268 | GLU277:PRO269 | SER278:ALA270 | GLY279:GLY271 | HIS280:HIS272 | PHE281:TYR273 | LEU282:LEU274 | PRO283:ALA275 | GLU284:GLU276 | GLU285:GLU277 | ALA286:VAL278 | PRO287:PRO279 | ASP288:GLU280 | GLN289:LEU281 | THR290:LEU282 | ALA291:LEU283 | GLU292:GLY284 | ALA293:GLU285 | LEU294:ALA286 | VAL295:LEU287 | ARG296:ALA288 | PHE297:PHE289 | PHE298:LEU290 | SER299:ARG291 | ALA300:GAP | ALA301:GAP | PRO302:GAP	Acid:ASP128 | Base:HIS272 | Nuc:ASP104	ASP104	HIS272	ASP128	ARG105	ARG108	HIS149	TRP150	TYR211	model_2	Marginal Analysis: Nucleophile in loose contact with a connected catalytic relay, minimum mechanistic competence, and minimum substrate feasibility. (Pass) | Tier: Tier_2B | ID: 43.3%	127.7	0.86	Nuc;Carb1;Carb2;Acid;Stab_H;Stab_W;Stab_Y;Base	27 (Ints) / 6 (HeavyAtoms) = 4.50	(3.0 * 0.95) + (2.0 * 0.01) + (1.5 * 1.00) - (2.5 * 0.00) + (1.0 * 0.97) = 5.35 -> z = (raw - 2.5) / 1.25 = 2.28 -> Sigmoid = 0.9070	[2*1.5] + [8*1.0] + [3*2.5] + [0*2.0] + [10*1.0] + [5*4.0] + [5*2.0] + [0*3.0] + [0*2.5] - [3.3*0.05] = 58.33	1	0	0	0.5	45	1	1	0.933	2.34	3.06	2	107.4	1063	11.42	59.4	1.47	3.42	0.056	0.15	1	0.86	0	0	1.92895	4.24209	3.33912	1	Tier_2B	none	0.540747	TRUE	TRUE	59.5	0	0		43.3	F	FALSE			FALSE		Tier:Tier_2B | Competence:0.674 | Consensus:0.80 | Cons:90.02	geometric_NAC_pose_quality; kinetic_feasibility_deferred_to_QMMM_Step08	PASS	3	90.4558	97.9089	28	94.1824	9.61462	-10.5616	Consensus High
2863	1278	36827	0036827_1364_A0AAD2AMP4_9RALS_26_Fluoroacetate	A0AAD2AMP4_9RALS	26_Fluoroacetate	Success	Tier_2B	TRUE	89.91	0.957643	0.938288	0.980133	0.962482	0.90321	26.3134	4.6	126.9	2.66	109.9	0	0	0	1	8	1	0.45	1	1	0.674	0.848	97.84	1	direct	0	118.8	32.7	0.178826	44.59	3.32	2.93	2.55	3.73	6.59	4.62	6.68	4	2.41	2.6	TRUE	TRUE	1	1	23	2	8	3	2	1	1	2383	5	5	1	308	66	179	46	35	46	1	1	44.59	653.5	308	6	TRUE	MTTPLSIDAATAAADAALFPGFRPFRQMVNGVEIAGVIGGSGPPLLLLHGHPQSHVIWHKVAHELAHDYTVVATDLRGYGASSKPAGSARHAEYSKRTMAQDQVEVMRALGFGRFRLCAHDRGARVAHRLCVDHPLHVERAMLLDIAPTLAMYEHTDMAFATAYWHWFFLIQPAPFPETLINATPDFYIGKLMGLRHAGLEPFAPEAMATYAAAMREPACVHAMCEDYRAAATIDLEHDRADRDAGKRVSVPLRVLWGEHGVIQRCFKPLELWSAVADDVSGGTVPCGHYVPEEAPEALLKEMRAYFA	MET1:MET1 | PRO2:ALA14 | ASP3:ASP15 | LEU4:ALA16 | ALA5:ALA17 | ASP6:GAP | LEU7:LEU18 | PHE8:PHE19 | PRO9:PRO20 | GLY10:GLY21 | PHE11:PHE22 | GLY12:ARG23 | SER13:PRO24 | GLU14:PHE25 | TRP15:ARG26 | ILE16:GLN27 | ASN17:MET28 | THR18:VAL29 | SER19:ASN30 | SER20:GLY31 | GLY21:VAL32 | ARG22:GLU33 | ILE23:ILE34 | PHE24:ALA35 | ALA25:GLY36 | ARG26:VAL37 | VAL27:ILE38 | GLY28:GLY39 | GLY29:GLY40 | ASP30:SER41 | GLY31:GLY42 | PRO32:PRO43 | PRO33:PRO44 | LEU34:LEU45 | LEU35:LEU46 | LEU36:LEU47 | LEU37:LEU48 | HIS38:HIS49 | GLY39:GLY50 | PHE40:HIS51 | PRO41:PRO52 | GLN42:GLN53 | THR43:SER54 | HIS44:HIS55 | VAL45:VAL56 | MET46:ILE57 | TRP47:TRP58 | HIS48:HIS59 | ARG49:LYS60 | VAL50:VAL61 | ALA51:ALA62 | PRO52:HIS63 | LYS53:GLU64 | LEU54:LEU65 | ALA55:ALA66 | GLU56:HIS67 | ARG57:ASP68 | PHE58:TYR69 | LYS59:THR70 | VAL60:VAL71 | ILE61:VAL72 | VAL62:ALA73 | ALA63:THR74 | ASP64:ASP75 | LEU65:LEU76 | PRO66:ARG77 | GLY67:GLY78 | TYR68:TYR79 | GLY69:GLY80 | TRP70:ALA81 | SER71:SER82 | ASP72:SER83 | MET73:LYS84 | PRO74:PRO85 | GLU75:ALA86 | SER76:GLY87 | ASP77:SER88 | GLU78:ALA89 | GLN79:ARG90 | HIS80:HIS91 | THR81:ALA92 | PRO82:GLU93 | TYR83:TYR94 | THR84:SER95 | LYS85:LYS96 | ARG86:ARG97 | ALA87:THR98 | MET88:MET99 | ALA89:ALA100 | LYS90:GLN101 | GLN91:ASP102 | LEU92:GLN103 | ILE93:VAL104 | GLU94:GLU105 | ALA95:VAL106 | MET96:MET107 | GLU97:ARG108 | GLN98:ALA109 | LEU99:LEU110 | GLY100:GLY111 | HIS101:PHE112 | VAL102:GLY113 | HIS103:ARG114 | PHE104:PHE115 | ALA105:ARG116 | LEU106:LEU117 | ALA107:CYS118 | GLY108:ALA119 | HIS109:HIS120 | ASP110:ASP121 | ARG111:ARG122 | GLY112:GLY123 | ALA113:ALA124 | ARG114:ARG125 | VAL115:VAL126 | SER116:ALA127 | TYR117:HIS128 | ARG118:ARG129 | LEU119:LEU130 | ALA120:CYS131 | LEU121:VAL132 | ASP122:ASP133 | SER123:HIS134 | PRO124:PRO135 | GLY125:LEU136 | ARG126:HIS137 | LEU127:VAL138 | SER128:GLU139 | LYS129:ARG140 | LEU130:ALA141 | ALA131:MET142 | VAL132:LEU143 | LEU133:LEU144 | ASP134:ASP145 | ILE135:ILE146 | LEU136:ALA147 | PRO137:PRO148 | THR138:THR149 | TYR139:LEU150 | GLU140:ALA151 | TYR141:MET152 | TRP142:TYR153 | GLN143:GLU154 | ARG144:HIS155 | MET145:THR156 | ASN146:ASP157 | ARG147:MET158 | ALA148:ALA159 | TYR149:PHE160 | ALA150:ALA161 | LEU151:THR162 | LYS152:ALA163 | ILE153:TYR164 | TYR154:TRP165 | HIS155:HIS166 | TRP156:TRP167 | SER157:PHE168 | PHE158:PHE169 | LEU159:LEU170 | ALA160:ILE171 | GLN161:GLN172 | PRO162:PRO173 | ALA163:ALA174 | PRO164:PRO175 | LEU165:PHE176 | PRO166:PRO177 | GLU167:GLU178 | ASN168:THR179 | LEU169:LEU180 | LEU170:ILE181 | GLY171:ASN182 | GLY172:ALA183 | ASP173:THR184 | PRO174:PRO185 | ASP175:ASP186 | PHE176:PHE187 | TYR177:TYR188 | VAL178:ILE189 | LYS179:GAP | ALA180:GLY190 | LYS181:LYS191 | LEU182:LEU192 | ALA183:MET193 | SER184:GLY194 | TRP185:LEU195 | THR186:ARG196 | ARG187:HIS197 | ALA188:ALA198 | GLY189:GLY199 | ASP190:GAP | LEU191:LEU200 | SER192:GLU201 | ALA193:PRO202 | PHE194:PHE203 | ASP195:ALA204 | PRO196:PRO205 | ARG197:GLU206 | ALA198:ALA207 | VAL199:MET208 | GLU200:ALA209 | HIS201:THR210 | TYR202:TYR211 | ARG203:ALA212 | ILE204:ALA213 | ALA205:ALA214 | PHE206:MET215 | ALA207:ARG216 | ASP208:GLU217 | PRO209:PRO218 | MET210:ALA219 | ARG211:CYS220 | ARG212:VAL221 | HIS213:HIS222 | VAL214:ALA223 | MET215:MET224 | CYS216:CYS225 | GLU217:GLU226 | ASP218:ASP227 | TYR219:TYR228 | ARG220:ARG229 | ALA221:ALA230 | GLY222:ALA231 | ALA223:ALA232 | TYR224:THR233 | ALA225:ILE234 | ASP226:ASP235 | PHE227:LEU236 | GLU228:GLU237 | HIS229:HIS238 | ASP230:ASP239 | LYS231:ARG240 | ILE232:ALA241 | ASP233:ASP242 | VAL234:ARG243 | GLU235:ASP244 | ALA236:ALA245 | GLY237:GLY246 | ASN238:LYS247 | LYS239:ARG248 | ILE240:VAL249 | PRO241:SER250 | VAL242:VAL251 | PRO243:PRO252 | MET244:LEU253 | LEU245:ARG254 | ALA246:VAL255 | LEU247:LEU256 | TRP248:TRP257 | GLY249:GLY258 | ALA250:GLU259 | SER251:HIS260 | GLY252:GLY261 | ILE253:VAL262 | ALA254:ILE263 | GLN255:GLN264 | SER256:ARG265 | ALA257:CYS266 | ALA258:PHE267 | THR259:LYS268 | PRO260:PRO269 | LEU261:LEU270 | ASP262:GLU271 | VAL263:LEU272 | TRP264:TRP273 | ARG265:SER274 | LYS266:ALA275 | TRP267:VAL276 | ALA268:ALA277 | SER269:ASP278 | ASP270:ASP279 | VAL271:VAL280 | GLN272:SER281 | GLY273:GLY282 | ALA274:GLY283 | PRO275:THR284 | ILE276:VAL285 | GLU277:PRO286 | SER278:CYS287 | GLY279:GLY288 | HIS280:HIS289 | PHE281:TYR290 | LEU282:VAL291 | PRO283:PRO292 | GLU284:GLU293 | GLU285:GLU294 | ALA286:ALA295 | PRO287:PRO296 | ASP288:GLU297 | GLN289:ALA298 | THR290:LEU299 | ALA291:LEU300 | GLU292:LYS301 | ALA293:GLU302 | LEU294:MET303 | VAL295:ARG304 | ARG296:ALA305 | PHE297:TYR306 | PHE298:PHE307 | SER299:ALA308 | ALA300:GAP | ALA301:GAP | PRO302:GAP	Acid:ASP145 | Base:HIS289 | Nuc:ASP121	ASP121	HIS289	ASP145	ARG122	ARG125	HIS166	TRP167	TYR228	model_0	Marginal Analysis: Nucleophile in loose contact with a connected catalytic relay, minimum mechanistic competence, and minimum substrate feasibility. (Pass) | Tier: Tier_2B | ID: 44.59%	126.9	0.79	Nuc;Carb1;Carb2;Acid;Stab_W;Base	23 (Ints) / 5 (HeavyAtoms) = 4.60	(3.0 * 0.94) + (2.0 * 0.01) + (1.5 * 1.00) - (2.5 * 0.00) + (1.0 * 0.96) = 5.29 -> z = (raw - 2.5) / 1.25 = 2.23 -> Sigmoid = 0.9032	[2*1.5] + [8*1.0] + [3*2.5] + [0*2.0] + [2*1.0] + [1*4.0] + [1*2.0] + [0*3.0] + [0*2.5] - [3.7*0.05] = 26.31	0	0	0	0.5	46.5	1	1	0.938	2.37	3.32	1	126.9	1046.2	11.1	52.1	1.38	3.48	0.05	0.157	1	0.79	0	0	2.54605	4.95422	3.73151	1	Tier_2B	none	0.503114	TRUE	TRUE	61.04	0	0		44.59	F	FALSE			FALSE		Tier:Tier_2B | Competence:0.674 | Consensus:1.00 | Cons:89.91	geometric_NAC_pose_quality; kinetic_feasibility_deferred_to_QMMM_Step08	PASS	3	88.6681	92.7292	999	90.6986	9.89381	-9.5856	Consensus High
2864	949	12960	0012960_480_WP_160555051_27_Difluoroacetate	WP_160555051	27_Difluoroacetate	Success	Tier_2B	TRUE	89.88	0.956823	0.918651	0.977488	0.966366	0.898957	40.3276	3.6667	115.2	2.55	119.5	1.47	0	0	1	8	1	0.62	1	1	0.674	0.842	98.17	0.6	direct	0	135.9	124.8	0.187804	46.26	2.82	2.3	2.81	5.21	2.87	2.93	3.24	3.75	2.54	2.67	TRUE	TRUE	1	1	22	1	6	2	6	5	1	2305	6	6	1	296	58	171	45	40	43	2	2	46.26	657.5	296	8	TRUE	MFDGFSTHDVPVEGATIHALVGGHGPALLLLHGHPQTHAMWHRVAEGLAMRFTVVVADLRGYGDSSRPEADPQNMAYSKRTMARDMVQLMAHLGFERFLLGAHDRGARVAHRLALDHPERVEKLMLLDIAPTVDMYAGTNEDFARAYWHWFFLIQPAPLPERLIEADPAAYVREVMGRRHAGLAAFAPAAMAEYERCIAIPGTAAAICADYRASAGIDLEHDRDDREAGNKLKMPVRVMWGANGVVHRCFDVLELWQAQAEDISGVLAPCGHYLAEEDPATVLGQMHDFFHSPKTD	MET1:MET1 | PRO2:GAP | ASP3:GAP | LEU4:GAP | ALA5:GAP | ASP6:GAP | LEU7:GAP | PHE8:PHE2 | PRO9:ASP3 | GLY10:GLY4 | PHE11:PHE5 | GLY12:SER6 | SER13:THR7 | GLU14:HIS8 | TRP15:ASP9 | ILE16:VAL10 | ASN17:PRO11 | THR18:VAL12 | SER19:GLU13 | SER20:GLY14 | GLY21:ALA15 | ARG22:THR16 | ILE23:ILE17 | PHE24:HIS18 | ALA25:ALA19 | ARG26:LEU20 | VAL27:VAL21 | GLY28:GLY22 | GLY29:GLY23 | ASP30:HIS24 | GLY31:GLY25 | PRO32:PRO26 | PRO33:ALA27 | LEU34:LEU28 | LEU35:LEU29 | LEU36:LEU30 | LEU37:LEU31 | HIS38:HIS32 | GLY39:GLY33 | PHE40:HIS34 | PRO41:PRO35 | GLN42:GLN36 | THR43:THR37 | HIS44:HIS38 | VAL45:ALA39 | MET46:MET40 | TRP47:TRP41 | HIS48:HIS42 | ARG49:ARG43 | VAL50:VAL44 | ALA51:ALA45 | PRO52:GLU46 | LYS53:GLY47 | LEU54:LEU48 | ALA55:ALA49 | GLU56:MET50 | ARG57:ARG51 | PHE58:PHE52 | LYS59:THR53 | VAL60:VAL54 | ILE61:VAL55 | VAL62:VAL56 | ALA63:ALA57 | ASP64:ASP58 | LEU65:LEU59 | PRO66:ARG60 | GLY67:GLY61 | TYR68:TYR62 | GLY69:GLY63 | TRP70:ASP64 | SER71:SER65 | ASP72:SER66 | MET73:ARG67 | PRO74:PRO68 | GLU75:GLU69 | SER76:ALA70 | ASP77:ASP71 | GLU78:PRO72 | GLN79:GLN73 | HIS80:ASN74 | THR81:MET75 | PRO82:ALA76 | TYR83:TYR77 | THR84:SER78 | LYS85:LYS79 | ARG86:ARG80 | ALA87:THR81 | MET88:MET82 | ALA89:ALA83 | LYS90:ARG84 | GLN91:ASP85 | LEU92:MET86 | ILE93:VAL87 | GLU94:GLN88 | ALA95:LEU89 | MET96:MET90 | GLU97:ALA91 | GLN98:HIS92 | LEU99:LEU93 | GLY100:GLY94 | HIS101:PHE95 | VAL102:GLU96 | HIS103:ARG97 | PHE104:PHE98 | ALA105:LEU99 | LEU106:LEU100 | ALA107:GLY101 | GLY108:ALA102 | HIS109:HIS103 | ASP110:ASP104 | ARG111:ARG105 | GLY112:GLY106 | ALA113:ALA107 | ARG114:ARG108 | VAL115:VAL109 | SER116:ALA110 | TYR117:HIS111 | ARG118:ARG112 | LEU119:LEU113 | ALA120:ALA114 | LEU121:LEU115 | ASP122:ASP116 | SER123:HIS117 | PRO124:PRO118 | GLY125:GLU119 | ARG126:ARG120 | LEU127:VAL121 | SER128:GLU122 | LYS129:LYS123 | LEU130:LEU124 | ALA131:MET125 | VAL132:LEU126 | LEU133:LEU127 | ASP134:ASP128 | ILE135:ILE129 | LEU136:ALA130 | PRO137:PRO131 | THR138:THR132 | TYR139:VAL133 | GLU140:ASP134 | TYR141:MET135 | TRP142:TYR136 | GLN143:ALA137 | ARG144:GLY138 | MET145:THR139 | ASN146:ASN140 | ARG147:GLU141 | ALA148:ASP142 | TYR149:PHE143 | ALA150:ALA144 | LEU151:ARG145 | LYS152:ALA146 | ILE153:TYR147 | TYR154:TRP148 | HIS155:HIS149 | TRP156:TRP150 | SER157:PHE151 | PHE158:PHE152 | LEU159:LEU153 | ALA160:ILE154 | GLN161:GLN155 | PRO162:PRO156 | ALA163:ALA157 | PRO164:PRO158 | LEU165:LEU159 | PRO166:PRO160 | GLU167:GLU161 | ASN168:ARG162 | LEU169:LEU163 | LEU170:ILE164 | GLY171:GLU165 | GLY172:ALA166 | ASP173:ASP167 | PRO174:PRO168 | ASP175:ALA169 | PHE176:ALA170 | TYR177:TYR171 | VAL178:VAL172 | LYS179:ARG173 | ALA180:GLU174 | LYS181:VAL175 | LEU182:MET176 | ALA183:GLY177 | SER184:GAP | TRP185:GAP | THR186:ARG178 | ARG187:ARG179 | ALA188:HIS180 | GLY189:ALA181 | ASP190:GLY182 | LEU191:LEU183 | SER192:ALA184 | ALA193:ALA185 | PHE194:PHE186 | ASP195:ALA187 | PRO196:PRO188 | ARG197:ALA189 | ALA198:ALA190 | VAL199:MET191 | GLU200:ALA192 | HIS201:GLU193 | TYR202:TYR194 | ARG203:GLU195 | ILE204:ARG196 | ALA205:CYS197 | PHE206:ILE198 | ALA207:ALA199 | ASP208:ILE200 | PRO209:PRO201 | MET210:GLY202 | ARG211:THR203 | ARG212:ALA204 | HIS213:ALA205 | VAL214:ALA206 | MET215:ILE207 | CYS216:CYS208 | GLU217:ALA209 | ASP218:ASP210 | TYR219:TYR211 | ARG220:ARG212 | ALA221:ALA213 | GLY222:SER214 | ALA223:ALA215 | TYR224:GLY216 | ALA225:ILE217 | ASP226:ASP218 | PHE227:LEU219 | GLU228:GLU220 | HIS229:HIS221 | ASP230:ASP222 | LYS231:ARG223 | ILE232:ASP224 | ASP233:ASP225 | VAL234:ARG226 | GLU235:GLU227 | ALA236:ALA228 | GLY237:GLY229 | ASN238:ASN230 | LYS239:LYS231 | ILE240:LEU232 | PRO241:LYS233 | VAL242:MET234 | PRO243:PRO235 | MET244:VAL236 | LEU245:ARG237 | ALA246:VAL238 | LEU247:MET239 | TRP248:TRP240 | GLY249:GLY241 | ALA250:ALA242 | SER251:ASN243 | GLY252:GLY244 | ILE253:VAL245 | ALA254:VAL246 | GLN255:HIS247 | SER256:ARG248 | ALA257:CYS249 | ALA258:PHE250 | THR259:ASP251 | PRO260:VAL252 | LEU261:LEU253 | ASP262:GLU254 | VAL263:LEU255 | TRP264:TRP256 | ARG265:GLN257 | LYS266:ALA258 | TRP267:GLN259 | ALA268:ALA260 | SER269:GLU261 | ASP270:ASP262 | VAL271:ILE263 | GLN272:SER264 | GLY273:GLY265 | ALA274:VAL266 | PRO275:LEU267 | ILE276:ALA268 | GLU277:PRO269 | SER278:CYS270 | GLY279:GLY271 | HIS280:HIS272 | PHE281:TYR273 | LEU282:LEU274 | PRO283:ALA275 | GLU284:GLU276 | GLU285:GLU277 | ALA286:ASP278 | PRO287:PRO279 | ASP288:ALA280 | GLN289:THR281 | THR290:VAL282 | ALA291:LEU283 | GLU292:GLY284 | ALA293:GLN285 | LEU294:MET286 | VAL295:HIS287 | ARG296:ASP288 | PHE297:PHE289 | PHE298:PHE290 | SER299:HIS291 | ALA300:SER292 | ALA301:THR295 | PRO302:ASP296	Acid:ASP128 | Base:HIS272 | Nuc:ASP104	ASP104	HIS272	ASP128	ARG105	ARG108	HIS149	TRP150	TYR211	model_3	Marginal Analysis: Nucleophile in loose contact with a connected catalytic relay, minimum mechanistic competence, and minimum substrate feasibility. (Pass) | Tier: Tier_2B | ID: 46.26%	115.2	0.85	Nuc;Carb1;Carb2;Acid;Stab_H;Stab_W;Stab_Y;Base	22 (Ints) / 6 (HeavyAtoms) = 3.67	(3.0 * 0.92) + (2.0 * 0.01) + (1.5 * 1.00) - (2.5 * 0.00) + (1.0 * 0.96) = 5.23 -> z = (raw - 2.5) / 1.25 = 2.19 -> Sigmoid = 0.8990	[1*1.5] + [6*1.0] + [2*2.5] + [0*2.0] + [6*1.0] + [5*4.0] + [1*2.0] + [0*3.0] + [0*2.5] - [3.4*0.05] = 40.33	0	0	0	0.167	32.5	1	1	0.937	2.33	2.82	2	90.9	1073.4	11.36	59.2	1.47	3.45	0.055	0.152	1	0.85	0	0	2.29778	4.54681	3.44877	1	Tier_2B	none	0.572148	TRUE	TRUE	59.27	0	0		46.26	F	FALSE			FALSE		Tier:Tier_2B | Competence:0.674 | Consensus:0.60 | Cons:89.88	geometric_NAC_pose_quality; kinetic_feasibility_deferred_to_QMMM_Step08	PASS	3	83.2488	85.4891	999	84.369	0.381155	-8.12565	Consensus High
2865	1279	47762	0047762_1769_BCN51067_26_Fluoroacetate	BCN51067	26_Fluoroacetate	Success	Tier_2B	TRUE	89.87	0.930541	0.888239	0.971191	0.941117	0.890051	31.3217	4.2	100.5	2.91	109.9	0	0	0	1	8	1	0.581	1	1	0.674	0.839	95.78	0.8	direct	0	110.8	150.5	0.192519	47.18	2.96	2.55	2.63	5.1	2.95	2.63	3.59	4.4	2.58	2.59	TRUE	TRUE	1	1	21	1	7	2	4	3	1	2275	5	5	1	290	59	157	45	42	37	1	1	47.18	634.5	290	18	TRUE	MLVDVGEVQIATRVVGSGPPLLLLHGYPQTRRVWRRVADALADRFTVVTTDLRGYGDSSKPAGDDAHTTYSKRAMAVDQVEVMRSLGFERFAVAGHDRGARVVHRMCLDHPDRVVQAALLDILPTSEVYATTDRQLATMYFHWFFLIRPHALAEQLIDANPDAWMDNVLGLAGGAGTSMSADDIEHYKSHFRDPAVVHATCEDYRAGASVDLEHDALDAGRRIPCPVLVLWGDRGPLTRREHPLNVWRRFARDVTGRALPGGHFFIDDSPDDVGRAIAEFLEPWRCGELD	MET1:MET1 | PRO2:GAP | ASP3:GAP | LEU4:GAP | ALA5:GAP | ASP6:GAP | LEU7:GAP | PHE8:GAP | PRO9:GAP | GLY10:GAP | PHE11:GAP | GLY12:GAP | SER13:GAP | GLU14:GAP | TRP15:LEU2 | ILE16:VAL3 | ASN17:ASP4 | THR18:VAL5 | SER19:GLY6 | SER20:GLU7 | GLY21:VAL8 | ARG22:GLN9 | ILE23:ILE10 | PHE24:ALA11 | ALA25:THR12 | ARG26:ARG13 | VAL27:VAL14 | GLY28:VAL15 | GLY29:GLY16 | ASP30:SER17 | GLY31:GLY18 | PRO32:PRO19 | PRO33:PRO20 | LEU34:LEU21 | LEU35:LEU22 | LEU36:LEU23 | LEU37:LEU24 | HIS38:HIS25 | GLY39:GLY26 | PHE40:TYR27 | PRO41:PRO28 | GLN42:GLN29 | THR43:THR30 | HIS44:ARG31 | VAL45:ARG32 | MET46:VAL33 | TRP47:TRP34 | HIS48:ARG35 | ARG49:ARG36 | VAL50:VAL37 | ALA51:ALA38 | PRO52:ASP39 | LYS53:ALA40 | LEU54:LEU41 | ALA55:ALA42 | GLU56:ASP43 | ARG57:ARG44 | PHE58:PHE45 | LYS59:THR46 | VAL60:VAL47 | ILE61:VAL48 | VAL62:THR49 | ALA63:THR50 | ASP64:ASP51 | LEU65:LEU52 | PRO66:ARG53 | GLY67:GLY54 | TYR68:TYR55 | GLY69:GLY56 | TRP70:ASP57 | SER71:SER58 | ASP72:SER59 | MET73:LYS60 | PRO74:PRO61 | GLU75:ALA62 | SER76:GLY63 | ASP77:ASP64 | GLU78:ASP65 | GLN79:ALA66 | HIS80:HIS67 | THR81:THR68 | PRO82:THR69 | TYR83:TYR70 | THR84:SER71 | LYS85:LYS72 | ARG86:ARG73 | ALA87:ALA74 | MET88:MET75 | ALA89:ALA76 | LYS90:VAL77 | GLN91:ASP78 | LEU92:GLN79 | ILE93:VAL80 | GLU94:GLU81 | ALA95:VAL82 | MET96:MET83 | GLU97:ARG84 | GLN98:SER85 | LEU99:LEU86 | GLY100:GLY87 | HIS101:PHE88 | VAL102:GLU89 | HIS103:ARG90 | PHE104:PHE91 | ALA105:ALA92 | LEU106:VAL93 | ALA107:ALA94 | GLY108:GLY95 | HIS109:HIS96 | ASP110:ASP97 | ARG111:ARG98 | GLY112:GLY99 | ALA113:ALA100 | ARG114:ARG101 | VAL115:VAL102 | SER116:VAL103 | TYR117:HIS104 | ARG118:ARG105 | LEU119:MET106 | ALA120:CYS107 | LEU121:LEU108 | ASP122:ASP109 | SER123:HIS110 | PRO124:PRO111 | GLY125:ASP112 | ARG126:ARG113 | LEU127:VAL114 | SER128:VAL115 | LYS129:GLN116 | LEU130:ALA117 | ALA131:ALA118 | VAL132:LEU119 | LEU133:LEU120 | ASP134:ASP121 | ILE135:ILE122 | LEU136:LEU123 | PRO137:PRO124 | THR138:THR125 | TYR139:SER126 | GLU140:GLU127 | TYR141:VAL128 | TRP142:TYR129 | GLN143:ALA130 | ARG144:THR131 | MET145:THR132 | ASN146:ASP133 | ARG147:ARG134 | ALA148:GLN135 | TYR149:LEU136 | ALA150:ALA137 | LEU151:THR138 | LYS152:MET139 | ILE153:TYR140 | TYR154:PHE141 | HIS155:HIS142 | TRP156:TRP143 | SER157:PHE144 | PHE158:PHE145 | LEU159:LEU146 | ALA160:ILE147 | GLN161:ARG148 | PRO162:PRO149 | ALA163:HIS150 | PRO164:ALA151 | LEU165:LEU152 | PRO166:ALA153 | GLU167:GLU154 | ASN168:GLN155 | LEU169:LEU156 | LEU170:ILE157 | GLY171:ASP158 | GLY172:ALA159 | ASP173:ASN160 | PRO174:PRO161 | ASP175:ASP162 | PHE176:ALA163 | TYR177:TRP164 | VAL178:MET165 | LYS179:ASP166 | ALA180:ASN167 | LYS181:VAL168 | LEU182:LEU169 | ALA183:GLY170 | SER184:LEU171 | TRP185:ALA172 | THR186:GLY173 | ARG187:GLY174 | ALA188:ALA175 | GLY189:GLY176 | ASP190:SER178 | LEU191:MET179 | SER192:SER180 | ALA193:ALA181 | PHE194:ASP182 | ASP195:ASP183 | PRO196:GAP | ARG197:GAP | ALA198:GAP | VAL199:ILE184 | GLU200:GLU185 | HIS201:HIS186 | TYR202:TYR187 | ARG203:LYS188 | ILE204:SER189 | ALA205:HIS190 | PHE206:PHE191 | ALA207:ARG192 | ASP208:ASP193 | PRO209:PRO194 | MET210:ALA195 | ARG211:VAL196 | ARG212:VAL197 | HIS213:HIS198 | VAL214:ALA199 | MET215:THR200 | CYS216:CYS201 | GLU217:GLU202 | ASP218:ASP203 | TYR219:TYR204 | ARG220:ARG205 | ALA221:ALA206 | GLY222:GLY207 | ALA223:ALA208 | TYR224:SER209 | ALA225:VAL210 | ASP226:ASP211 | PHE227:LEU212 | GLU228:GLU213 | HIS229:HIS214 | ASP230:ASP215 | LYS231:ALA216 | ILE232:LEU217 | ASP233:ASP218 | VAL234:GAP | GLU235:GAP | ALA236:ALA219 | GLY237:GLY220 | ASN238:ARG221 | LYS239:ARG222 | ILE240:ILE223 | PRO241:PRO224 | VAL242:CYS225 | PRO243:PRO226 | MET244:VAL227 | LEU245:LEU228 | ALA246:VAL229 | LEU247:LEU230 | TRP248:TRP231 | GLY249:GLY232 | ALA250:ASP233 | SER251:ARG234 | GLY252:GLY235 | ILE253:PRO236 | ALA254:LEU237 | GLN255:THR238 | SER256:ARG239 | ALA257:ARG240 | ALA258:GLU241 | THR259:HIS242 | PRO260:PRO243 | LEU261:LEU244 | ASP262:ASN245 | VAL263:VAL246 | TRP264:TRP247 | ARG265:ARG248 | LYS266:ARG249 | TRP267:PHE250 | ALA268:ALA251 | SER269:ARG252 | ASP270:ASP253 | VAL271:VAL254 | GLN272:THR255 | GLY273:GLY256 | ALA274:ARG257 | PRO275:ALA258 | ILE276:LEU259 | GLU277:PRO260 | SER278:GLY261 | GLY279:GLY262 | HIS280:HIS263 | PHE281:PHE264 | LEU282:PHE265 | PRO283:ILE266 | GLU284:ASP267 | GLU285:ASP268 | ALA286:SER269 | PRO287:PRO270 | ASP288:ASP271 | GLN289:ASP272 | THR290:VAL273 | ALA291:GLY274 | GLU292:ARG275 | ALA293:ALA276 | LEU294:ILE277 | VAL295:ALA278 | ARG296:GLU279 | PHE297:PHE280 | PHE298:LEU281 | SER299:GLY287 | ALA300:GLU288 | ALA301:LEU289 | PRO302:ASP290	Acid:ASP121 | Base:HIS263 | Nuc:ASP97	ASP97	HIS263	ASP121	ARG98	ARG101	HIS142	TRP143	TYR204	model_4	Marginal Analysis: Nucleophile in loose contact with a connected catalytic relay, minimum mechanistic competence, and minimum substrate feasibility. (Pass) | Tier: Tier_2B | ID: 47.18%	100.5	0.88	Nuc;Carb1;Carb2;Acid;Stab_H;Stab_W;Stab_Y;Base	21 (Ints) / 5 (HeavyAtoms) = 4.20	(3.0 * 0.89) + (2.0 * 0.01) + (1.5 * 1.00) - (2.5 * 0.00) + (1.0 * 0.93) = 5.11 -> z = (raw - 2.5) / 1.25 = 2.09 -> Sigmoid = 0.8901	[1*1.5] + [7*1.0] + [2*2.5] + [0*2.0] + [4*1.0] + [3*4.0] + [1*2.0] + [0*3.0] + [0*2.5] - [3.6*0.05] = 31.32	0	0	0	0.25	40.5	1	1	0.862	2.37	2.96	1	100.5	1028.4	11.13	51.8	1.38	3.5	0.05	0.157	1	0.88	0	0	2.54631	4.73938	3.56516	1	Tier_2B	none	0.632987	TRUE	TRUE	57.72	0	0		47.18	F	FALSE			FALSE		Tier:Tier_2B | Competence:0.674 | Consensus:0.80 | Cons:89.87	geometric_NAC_pose_quality; kinetic_feasibility_deferred_to_QMMM_Step08	PASS	3	78.3465	73.6998	999	76.0232	0.566293	-7.59733	Consensus High
2866	950	14688	0014688_544_WP_102636395_27_Difluoroacetate	WP_102636395	27_Difluoroacetate	Success	Tier_2B	TRUE	89.71	0.9521	0.946177	0.977065	0.953581	0.904457	46.8252	4.3333	105.6	2.54	119.5	1.47	0	0	1	8	1	0.653	1	1	0.674	0.839	97.2	1	direct	0	107	175.7	0.191319	45.24	2.63	2.73	2.8	4.28	3.15	3.09	4.36	3.67	2.72	2.55	TRUE	TRUE	1	1	26	3	6	3	7	4	3	2284	6	6	1	296	63	173	38	35	40	2	2	45.24	650.5	296	8	TRUE	MFDGFNHVSAIADDVPIHAIQGGCGPALLLLHGHPQTHAIWHKVAPALAEHFTVVAADLRGYGDSGKPPGEANHANYAKRRMALDQIELMRGLGHEAFAVIGHDRGARVAVRMALDYPQSVTRLVTLDIAPTLAMYEQTSLEFARAYWHWFFLVRPAPFPETLIRSDPDLYLRQTIGARSVGLAPFTREAYAEYLRCLSDPATAHGICEDYRASIGCDLDDDRASLAAGEQIRCPMLALWGAEGVVGKCFEPLREWRSWAPNVEGGALPCGHYIPEEAPAALLERVMPFLQASVAA	MET1:MET1 | PRO2:GAP | ASP3:GAP | LEU4:GAP | ALA5:GAP | ASP6:GAP | LEU7:GAP | PHE8:PHE2 | PRO9:ASP3 | GLY10:GLY4 | PHE11:PHE5 | GLY12:ASN6 | SER13:HIS7 | GLU14:VAL8 | TRP15:SER9 | ILE16:ALA10 | ASN17:ILE11 | THR18:ALA12 | SER19:ASP13 | SER20:ASP14 | GLY21:VAL15 | ARG22:PRO16 | ILE23:ILE17 | PHE24:HIS18 | ALA25:ALA19 | ARG26:ILE20 | VAL27:GLN21 | GLY28:GLY22 | GLY29:GLY23 | ASP30:CYS24 | GLY31:GLY25 | PRO32:PRO26 | PRO33:ALA27 | LEU34:LEU28 | LEU35:LEU29 | LEU36:LEU30 | LEU37:LEU31 | HIS38:HIS32 | GLY39:GLY33 | PHE40:HIS34 | PRO41:PRO35 | GLN42:GLN36 | THR43:THR37 | HIS44:HIS38 | VAL45:ALA39 | MET46:ILE40 | TRP47:TRP41 | HIS48:HIS42 | ARG49:LYS43 | VAL50:VAL44 | ALA51:ALA45 | PRO52:PRO46 | LYS53:ALA47 | LEU54:LEU48 | ALA55:ALA49 | GLU56:GLU50 | ARG57:HIS51 | PHE58:PHE52 | LYS59:THR53 | VAL60:VAL54 | ILE61:VAL55 | VAL62:ALA56 | ALA63:ALA57 | ASP64:ASP58 | LEU65:LEU59 | PRO66:ARG60 | GLY67:GLY61 | TYR68:TYR62 | GLY69:GLY63 | TRP70:ASP64 | SER71:SER65 | ASP72:GLY66 | MET73:LYS67 | PRO74:PRO68 | GLU75:PRO69 | SER76:GLY70 | ASP77:GLU71 | GLU78:ALA72 | GLN79:ASN73 | HIS80:HIS74 | THR81:ALA75 | PRO82:ASN76 | TYR83:TYR77 | THR84:ALA78 | LYS85:LYS79 | ARG86:ARG80 | ALA87:ARG81 | MET88:MET82 | ALA89:ALA83 | LYS90:LEU84 | GLN91:ASP85 | LEU92:GLN86 | ILE93:ILE87 | GLU94:GLU88 | ALA95:LEU89 | MET96:MET90 | GLU97:ARG91 | GLN98:GLY92 | LEU99:LEU93 | GLY100:GLY94 | HIS101:HIS95 | VAL102:GLU96 | HIS103:ALA97 | PHE104:PHE98 | ALA105:ALA99 | LEU106:VAL100 | ALA107:ILE101 | GLY108:GLY102 | HIS109:HIS103 | ASP110:ASP104 | ARG111:ARG105 | GLY112:GLY106 | ALA113:ALA107 | ARG114:ARG108 | VAL115:VAL109 | SER116:ALA110 | TYR117:VAL111 | ARG118:ARG112 | LEU119:MET113 | ALA120:ALA114 | LEU121:LEU115 | ASP122:ASP116 | SER123:TYR117 | PRO124:PRO118 | GLY125:GLN119 | ARG126:SER120 | LEU127:VAL121 | SER128:THR122 | LYS129:ARG123 | LEU130:LEU124 | ALA131:VAL125 | VAL132:THR126 | LEU133:LEU127 | ASP134:ASP128 | ILE135:ILE129 | LEU136:ALA130 | PRO137:PRO131 | THR138:THR132 | TYR139:LEU133 | GLU140:ALA134 | TYR141:MET135 | TRP142:TYR136 | GLN143:GLU137 | ARG144:GLN138 | MET145:THR139 | ASN146:SER140 | ARG147:LEU141 | ALA148:GLU142 | TYR149:PHE143 | ALA150:ALA144 | LEU151:ARG145 | LYS152:ALA146 | ILE153:TYR147 | TYR154:TRP148 | HIS155:HIS149 | TRP156:TRP150 | SER157:PHE151 | PHE158:PHE152 | LEU159:LEU153 | ALA160:VAL154 | GLN161:ARG155 | PRO162:PRO156 | ALA163:ALA157 | PRO164:PRO158 | LEU165:PHE159 | PRO166:PRO160 | GLU167:GLU161 | ASN168:THR162 | LEU169:LEU163 | LEU170:ILE164 | GLY171:ARG165 | GLY172:SER166 | ASP173:ASP167 | PRO174:PRO168 | ASP175:ASP169 | PHE176:LEU170 | TYR177:TYR171 | VAL178:LEU172 | LYS179:ARG173 | ALA180:GLN174 | LYS181:THR175 | LEU182:ILE176 | ALA183:GLY177 | SER184:ALA178 | TRP185:GAP | THR186:GAP | ARG187:ARG179 | ALA188:SER180 | GLY189:VAL181 | ASP190:GLY182 | LEU191:LEU183 | SER192:ALA184 | ALA193:PRO185 | PHE194:PHE186 | ASP195:THR187 | PRO196:ARG188 | ARG197:GLU189 | ALA198:ALA190 | VAL199:TYR191 | GLU200:ALA192 | HIS201:GLU193 | TYR202:TYR194 | ARG203:LEU195 | ILE204:ARG196 | ALA205:CYS197 | PHE206:LEU198 | ALA207:SER199 | ASP208:ASP200 | PRO209:PRO201 | MET210:ALA202 | ARG211:THR203 | ARG212:ALA204 | HIS213:HIS205 | VAL214:GLY206 | MET215:ILE207 | CYS216:CYS208 | GLU217:GLU209 | ASP218:ASP210 | TYR219:TYR211 | ARG220:ARG212 | ALA221:ALA213 | GLY222:SER214 | ALA223:ILE215 | TYR224:GLY216 | ALA225:CYS217 | ASP226:ASP218 | PHE227:LEU219 | GLU228:ASP220 | HIS229:ASP221 | ASP230:ASP222 | LYS231:ARG223 | ILE232:ALA224 | ASP233:SER225 | VAL234:LEU226 | GLU235:ALA227 | ALA236:ALA228 | GLY237:GLY229 | ASN238:GLU230 | LYS239:GLN231 | ILE240:ILE232 | PRO241:ARG233 | VAL242:CYS234 | PRO243:PRO235 | MET244:MET236 | LEU245:LEU237 | ALA246:ALA238 | LEU247:LEU239 | TRP248:TRP240 | GLY249:GLY241 | ALA250:ALA242 | SER251:GLU243 | GLY252:GLY244 | ILE253:VAL245 | ALA254:VAL246 | GLN255:GLY247 | SER256:LYS248 | ALA257:CYS249 | ALA258:PHE250 | THR259:GLU251 | PRO260:PRO252 | LEU261:LEU253 | ASP262:ARG254 | VAL263:GLU255 | TRP264:TRP256 | ARG265:ARG257 | LYS266:SER258 | TRP267:TRP259 | ALA268:ALA260 | SER269:PRO261 | ASP270:ASN262 | VAL271:VAL263 | GLN272:GLU264 | GLY273:GLY265 | ALA274:GLY266 | PRO275:ALA267 | ILE276:LEU268 | GLU277:PRO269 | SER278:CYS270 | GLY279:GLY271 | HIS280:HIS272 | PHE281:TYR273 | LEU282:ILE274 | PRO283:PRO275 | GLU284:GLU276 | GLU285:GLU277 | ALA286:ALA278 | PRO287:PRO279 | ASP288:ALA280 | GLN289:ALA281 | THR290:LEU282 | ALA291:LEU283 | GLU292:GLU284 | ALA293:ARG285 | LEU294:VAL286 | VAL295:MET287 | ARG296:PRO288 | PHE297:PHE289 | PHE298:LEU290 | SER299:SER293 | ALA300:VAL294 | ALA301:ALA295 | PRO302:ALA296	Acid:ASP128 | Base:HIS272 | Nuc:ASP104	ASP104	HIS272	ASP128	ARG105	ARG108	HIS149	TRP150	TYR211	model_0	Marginal Analysis: Nucleophile in loose contact with a connected catalytic relay, minimum mechanistic competence, and minimum substrate feasibility. (Pass) | Tier: Tier_2B | ID: 45.24%	105.6	0.82	Nuc;Carb1;Carb2;Acid;Stab_H;Stab_W;Stab_Y;Base	26 (Ints) / 6 (HeavyAtoms) = 4.33	(3.0 * 0.95) + (2.0 * 0.01) + (1.5 * 1.00) - (2.5 * 0.00) + (1.0 * 0.95) = 5.31 -> z = (raw - 2.5) / 1.25 = 2.25 -> Sigmoid = 0.9045	[3*1.5] + [6*1.0] + [3*2.5] + [0*2.0] + [7*1.0] + [4*4.0] + [3*2.0] + [0*3.0] + [0*2.5] - [3.5*0.05] = 46.83	0	0	0	0.429	42.5	1	1	0.905	2.37	2.63	2	78.8	1063.5	11.28	59.4	1.48	3.48	0.056	0.154	1	0.82	0	0	2.73055	4.84177	3.49539	1	Tier_2B	none	0.566082	TRUE	TRUE	59.2	0	0		45.24	F	FALSE			FALSE		Tier:Tier_2B | Competence:0.674 | Consensus:1.00 | Cons:89.71	geometric_NAC_pose_quality; kinetic_feasibility_deferred_to_QMMM_Step08	PASS	3	88.0746	89.9901	999	89.0324	5.67634	-9.92614	Consensus High
2867	1280	21221	0021221_786_WP_179405545_26_Fluoroacetate	WP_179405545	26_Fluoroacetate	Success	Tier_2B	TRUE	89.43	0.955807	0.938464	0.974218	0.960143	0.903115	25.3237	4	123.8	2.73	109.9	0	0	0	1	8	1	0.46	1	1	0.674	0.824	98.26	1	direct	0	86.2	36	0.213903	47.12	3.29	2.92	2.44	4.17	6.43	4.58	6.51	4.15	2.42	2.53	TRUE	TRUE	1	1	20	4	7	3	1	1	0	2325	5	5	1	298	59	168	45	41	44	1	1	47.12	716.5	298	7	TRUE	MSFETFAPFRVTVQDTDIFGVKGGDGPPLLLLHGHPQTHMIWHRVAATLARHFTVIATDLRGYGASGKPESDDAHAAYSKRAMAADQVAVMRHFGFERFFVCAHDRGARVAHRMALDHPDAVERMLLLDIAPTLAMYEKTDRAFATAYFHWFFLIQPAPLPETLISGNTDAYVERAMGNRSAGLAPFSPEALDAYRAALAQPGAVHAMCEDYRASATIDLDHDRADLERGHKVGCPLRVLWGEQGVVGRCFDPLDEWRRVARDVSGRAVDCGHYIPEEAPVVLIEEVLAFFEARDPAS	MET1:MET1 | PRO2:SER2 | ASP3:GAP | LEU4:GAP | ALA5:GAP | ASP6:GAP | LEU7:GAP | PHE8:PHE3 | PRO9:GLU4 | GLY10:THR5 | PHE11:PHE6 | GLY12:ALA7 | SER13:PRO8 | GLU14:PHE9 | TRP15:ARG10 | ILE16:VAL11 | ASN17:THR12 | THR18:VAL13 | SER19:GLN14 | SER20:ASP15 | GLY21:THR16 | ARG22:ASP17 | ILE23:ILE18 | PHE24:PHE19 | ALA25:GLY20 | ARG26:VAL21 | VAL27:LYS22 | GLY28:GLY23 | GLY29:GLY24 | ASP30:ASP25 | GLY31:GLY26 | PRO32:PRO27 | PRO33:PRO28 | LEU34:LEU29 | LEU35:LEU30 | LEU36:LEU31 | LEU37:LEU32 | HIS38:HIS33 | GLY39:GLY34 | PHE40:HIS35 | PRO41:PRO36 | GLN42:GLN37 | THR43:THR38 | HIS44:HIS39 | VAL45:MET40 | MET46:ILE41 | TRP47:TRP42 | HIS48:HIS43 | ARG49:ARG44 | VAL50:VAL45 | ALA51:ALA46 | PRO52:ALA47 | LYS53:THR48 | LEU54:LEU49 | ALA55:ALA50 | GLU56:ARG51 | ARG57:HIS52 | PHE58:PHE53 | LYS59:THR54 | VAL60:VAL55 | ILE61:ILE56 | VAL62:ALA57 | ALA63:THR58 | ASP64:ASP59 | LEU65:LEU60 | PRO66:ARG61 | GLY67:GLY62 | TYR68:TYR63 | GLY69:GLY64 | TRP70:ALA65 | SER71:SER66 | ASP72:GLY67 | MET73:LYS68 | PRO74:PRO69 | GLU75:GLU70 | SER76:SER71 | ASP77:ASP72 | GLU78:ASP73 | GLN79:ALA74 | HIS80:HIS75 | THR81:ALA76 | PRO82:ALA77 | TYR83:TYR78 | THR84:SER79 | LYS85:LYS80 | ARG86:ARG81 | ALA87:ALA82 | MET88:MET83 | ALA89:ALA84 | LYS90:ALA85 | GLN91:ASP86 | LEU92:GLN87 | ILE93:VAL88 | GLU94:ALA89 | ALA95:VAL90 | MET96:MET91 | GLU97:ARG92 | GLN98:HIS93 | LEU99:PHE94 | GLY100:GLY95 | HIS101:PHE96 | VAL102:GLU97 | HIS103:ARG98 | PHE104:PHE99 | ALA105:PHE100 | LEU106:VAL101 | ALA107:CYS102 | GLY108:ALA103 | HIS109:HIS104 | ASP110:ASP105 | ARG111:ARG106 | GLY112:GLY107 | ALA113:ALA108 | ARG114:ARG109 | VAL115:VAL110 | SER116:ALA111 | TYR117:HIS112 | ARG118:ARG113 | LEU119:MET114 | ALA120:ALA115 | LEU121:LEU116 | ASP122:ASP117 | SER123:HIS118 | PRO124:PRO119 | GLY125:ASP120 | ARG126:ALA121 | LEU127:VAL122 | SER128:GLU123 | LYS129:ARG124 | LEU130:MET125 | ALA131:LEU126 | VAL132:LEU127 | LEU133:LEU128 | ASP134:ASP129 | ILE135:ILE130 | LEU136:ALA131 | PRO137:PRO132 | THR138:THR133 | TYR139:LEU134 | GLU140:ALA135 | TYR141:MET136 | TRP142:TYR137 | GLN143:GLU138 | ARG144:LYS139 | MET145:THR140 | ASN146:ASP141 | ARG147:ARG142 | ALA148:ALA143 | TYR149:PHE144 | ALA150:ALA145 | LEU151:THR146 | LYS152:ALA147 | ILE153:TYR148 | TYR154:PHE149 | HIS155:HIS150 | TRP156:TRP151 | SER157:PHE152 | PHE158:PHE153 | LEU159:LEU154 | ALA160:ILE155 | GLN161:GLN156 | PRO162:PRO157 | ALA163:ALA158 | PRO164:PRO159 | LEU165:LEU160 | PRO166:PRO161 | GLU167:GLU162 | ASN168:THR163 | LEU169:LEU164 | LEU170:ILE165 | GLY171:SER166 | GLY172:GLY167 | ASP173:ASN168 | PRO174:THR169 | ASP175:ASP170 | PHE176:ALA171 | TYR177:TYR172 | VAL178:VAL173 | LYS179:GLU174 | ALA180:ARG175 | LYS181:ALA176 | LEU182:MET177 | ALA183:GLY178 | SER184:ASN179 | TRP185:GAP | THR186:GAP | ARG187:ARG180 | ALA188:SER181 | GLY189:ALA182 | ASP190:GLY183 | LEU191:LEU184 | SER192:ALA185 | ALA193:PRO186 | PHE194:PHE187 | ASP195:SER188 | PRO196:PRO189 | ARG197:GLU190 | ALA198:ALA191 | VAL199:LEU192 | GLU200:ASP193 | HIS201:ALA194 | TYR202:TYR195 | ARG203:ARG196 | ILE204:ALA197 | ALA205:ALA198 | PHE206:LEU199 | ALA207:ALA200 | ASP208:GLN201 | PRO209:PRO202 | MET210:GLY203 | ARG211:ALA204 | ARG212:VAL205 | HIS213:HIS206 | VAL214:ALA207 | MET215:MET208 | CYS216:CYS209 | GLU217:GLU210 | ASP218:ASP211 | TYR219:TYR212 | ARG220:ARG213 | ALA221:ALA214 | GLY222:SER215 | ALA223:ALA216 | TYR224:THR217 | ALA225:ILE218 | ASP226:ASP219 | PHE227:LEU220 | GLU228:ASP221 | HIS229:HIS222 | ASP230:ASP223 | LYS231:ARG224 | ILE232:ALA225 | ASP233:ASP226 | VAL234:LEU227 | GLU235:GLU228 | ALA236:ARG229 | GLY237:GLY230 | ASN238:HIS231 | LYS239:LYS232 | ILE240:VAL233 | PRO241:GLY234 | VAL242:CYS235 | PRO243:PRO236 | MET244:LEU237 | LEU245:ARG238 | ALA246:VAL239 | LEU247:LEU240 | TRP248:TRP241 | GLY249:GLY242 | ALA250:GLU243 | SER251:GLN244 | GLY252:GLY245 | ILE253:VAL246 | ALA254:VAL247 | GLN255:GLY248 | SER256:ARG249 | ALA257:CYS250 | ALA258:PHE251 | THR259:ASP252 | PRO260:PRO253 | LEU261:LEU254 | ASP262:ASP255 | VAL263:GLU256 | TRP264:TRP257 | ARG265:ARG258 | LYS266:ARG259 | TRP267:VAL260 | ALA268:ALA261 | SER269:ARG262 | ASP270:ASP263 | VAL271:VAL264 | GLN272:SER265 | GLY273:GLY266 | ALA274:ARG267 | PRO275:ALA268 | ILE276:VAL269 | GLU277:ASP270 | SER278:CYS271 | GLY279:GLY272 | HIS280:HIS273 | PHE281:TYR274 | LEU282:ILE275 | PRO283:PRO276 | GLU284:GLU277 | GLU285:GLU278 | ALA286:ALA279 | PRO287:PRO280 | ASP288:VAL281 | GLN289:VAL282 | THR290:LEU283 | ALA291:ILE284 | GLU292:GLU285 | ALA293:GLU286 | LEU294:VAL287 | VAL295:LEU288 | ARG296:ALA289 | PHE297:PHE290 | PHE298:PHE291 | SER299:GLU292 | ALA300:ALA293 | ALA301:ALA297 | PRO302:SER298	Acid:ASP129 | Base:HIS273 | Nuc:ASP105	ASP105	HIS273	ASP129	ARG106	ARG109	HIS150	TRP151	TYR212	model_1	Marginal Analysis: Nucleophile in loose contact with a connected catalytic relay, minimum mechanistic competence, and minimum substrate feasibility. (Pass) | Tier: Tier_2B | ID: 47.12%	123.8	0.78	Nuc;Carb1;Carb2;Acid;Stab_W;Base	20 (Ints) / 5 (HeavyAtoms) = 4.00	(3.0 * 0.94) + (2.0 * 0.01) + (1.5 * 1.00) - (2.5 * 0.00) + (1.0 * 0.96) = 5.29 -> z = (raw - 2.5) / 1.25 = 2.23 -> Sigmoid = 0.9031	[4*1.5] + [7*1.0] + [3*2.5] + [0*2.0] + [1*1.0] + [1*4.0] + [0*2.0] + [0*3.0] + [0*2.5] - [3.5*0.05] = 25.32	0	0	0	0	37.5	1	1	0.924	2.4	3.29	1	123.8	1053.3	11.49	52.5	1.39	3.51	0.05	0.153	1	0.78	0	0	2.43865	4.87703	3.52617	1	Tier_2B	none	0.527897	TRUE	TRUE	60.87	0	0		47.12	F	FALSE			FALSE		Tier:Tier_2B | Competence:0.674 | Consensus:1.00 | Cons:89.43	geometric_NAC_pose_quality; kinetic_feasibility_deferred_to_QMMM_Step08	PASS	3	88.6579	88.9935	999	88.8257	5.70276	-7.16025	Consensus High
2868	1281	12203	0012203_452_WP_408102636_26_Fluoroacetate	WP_408102636	26_Fluoroacetate	Success	Tier_2B	TRUE	89.23	0.952437	0.929347	0.975461	0.95821	0.90094	29.3137	4.8	118.1	2.82	109.9	0	0	0	1	8	1	0.493	1	1	0.674	0.823	96.63	1	direct	0	85.2	27.1	0.214924	45.36	3.2	3.31	2.57	3.86	6.85	5	6.81	3.97	2.53	2.69	TRUE	TRUE	1	1	24	3	7	4	2	1	1	2332	5	5	1	291	57	156	48	44	41	1	1	45.36	655	291	11	TRUE	MFEQFQRDECEVNGVRIAYRKAGSGPPLLLLHGYPQTHVIWHRVADQLAERFTVVAADLRGYGDSSKPEGGRDHIAYSKREMARDQVELMRALGFDHFDIIAHDRGARVSHRLAMDHPAAVRRLILLDIAPTLAMYSQTDETFARAYWHWFFLIRPAPLPETLLEADPELVLRTAVATRADHVHPFSDAAYAEYLRCMKLPGTIHAFCEDYRASAGIDLQHDREDRAADRRIEAPLLVLWGTKGVIERCFDPLKEWREVATNVQGKALPAGHYIPEEVPDLLLEEALGFLA	MET1:MET1 | PRO2:GAP | ASP3:GAP | LEU4:GAP | ALA5:GAP | ASP6:GAP | LEU7:GAP | PHE8:PHE2 | PRO9:GLU3 | GLY10:GLN4 | PHE11:PHE5 | GLY12:GLN6 | SER13:ARG7 | GLU14:ASP8 | TRP15:GLU9 | ILE16:CYS10 | ASN17:GLU11 | THR18:VAL12 | SER19:ASN13 | SER20:GLY14 | GLY21:VAL15 | ARG22:ARG16 | ILE23:ILE17 | PHE24:ALA18 | ALA25:TYR19 | ARG26:ARG20 | VAL27:LYS21 | GLY28:ALA22 | GLY29:GLY23 | ASP30:SER24 | GLY31:GLY25 | PRO32:PRO26 | PRO33:PRO27 | LEU34:LEU28 | LEU35:LEU29 | LEU36:LEU30 | LEU37:LEU31 | HIS38:HIS32 | GLY39:GLY33 | PHE40:TYR34 | PRO41:PRO35 | GLN42:GLN36 | THR43:THR37 | HIS44:HIS38 | VAL45:VAL39 | MET46:ILE40 | TRP47:TRP41 | HIS48:HIS42 | ARG49:ARG43 | VAL50:VAL44 | ALA51:ALA45 | PRO52:ASP46 | LYS53:GLN47 | LEU54:LEU48 | ALA55:ALA49 | GLU56:GLU50 | ARG57:ARG51 | PHE58:PHE52 | LYS59:THR53 | VAL60:VAL54 | ILE61:VAL55 | VAL62:ALA56 | ALA63:ALA57 | ASP64:ASP58 | LEU65:LEU59 | PRO66:ARG60 | GLY67:GLY61 | TYR68:TYR62 | GLY69:GLY63 | TRP70:ASP64 | SER71:SER65 | ASP72:SER66 | MET73:LYS67 | PRO74:PRO68 | GLU75:GLU69 | SER76:GLY70 | ASP77:GLY71 | GLU78:ARG72 | GLN79:ASP73 | HIS80:HIS74 | THR81:ILE75 | PRO82:ALA76 | TYR83:TYR77 | THR84:SER78 | LYS85:LYS79 | ARG86:ARG80 | ALA87:GLU81 | MET88:MET82 | ALA89:ALA83 | LYS90:ARG84 | GLN91:ASP85 | LEU92:GLN86 | ILE93:VAL87 | GLU94:GLU88 | ALA95:LEU89 | MET96:MET90 | GLU97:ARG91 | GLN98:ALA92 | LEU99:LEU93 | GLY100:GLY94 | HIS101:PHE95 | VAL102:ASP96 | HIS103:HIS97 | PHE104:PHE98 | ALA105:ASP99 | LEU106:ILE100 | ALA107:ILE101 | GLY108:ALA102 | HIS109:HIS103 | ASP110:ASP104 | ARG111:ARG105 | GLY112:GLY106 | ALA113:ALA107 | ARG114:ARG108 | VAL115:VAL109 | SER116:SER110 | TYR117:HIS111 | ARG118:ARG112 | LEU119:LEU113 | ALA120:ALA114 | LEU121:MET115 | ASP122:ASP116 | SER123:HIS117 | PRO124:PRO118 | GLY125:ALA119 | ARG126:ALA120 | LEU127:VAL121 | SER128:ARG122 | LYS129:ARG123 | LEU130:LEU124 | ALA131:ILE125 | VAL132:LEU126 | LEU133:LEU127 | ASP134:ASP128 | ILE135:ILE129 | LEU136:ALA130 | PRO137:PRO131 | THR138:THR132 | TYR139:LEU133 | GLU140:ALA134 | TYR141:MET135 | TRP142:TYR136 | GLN143:SER137 | ARG144:GLN138 | MET145:THR139 | ASN146:ASP140 | ARG147:GLU141 | ALA148:THR142 | TYR149:PHE143 | ALA150:ALA144 | LEU151:ARG145 | LYS152:ALA146 | ILE153:TYR147 | TYR154:TRP148 | HIS155:HIS149 | TRP156:TRP150 | SER157:PHE151 | PHE158:PHE152 | LEU159:LEU153 | ALA160:ILE154 | GLN161:ARG155 | PRO162:PRO156 | ALA163:ALA157 | PRO164:PRO158 | LEU165:LEU159 | PRO166:PRO160 | GLU167:GLU161 | ASN168:THR162 | LEU169:LEU163 | LEU170:LEU164 | GLY171:GLU165 | GLY172:ALA166 | ASP173:ASP167 | PRO174:PRO168 | ASP175:GLU169 | PHE176:LEU170 | TYR177:VAL171 | VAL178:LEU172 | LYS179:ARG173 | ALA180:THR174 | LYS181:ALA175 | LEU182:VAL176 | ALA183:ALA177 | SER184:GAP | TRP185:GAP | THR186:THR178 | ARG187:ARG179 | ALA188:ALA180 | GLY189:ASP181 | ASP190:HIS182 | LEU191:VAL183 | SER192:HIS184 | ALA193:PRO185 | PHE194:PHE186 | ASP195:SER187 | PRO196:ASP188 | ARG197:ALA189 | ALA198:ALA190 | VAL199:TYR191 | GLU200:ALA192 | HIS201:GLU193 | TYR202:TYR194 | ARG203:LEU195 | ILE204:ARG196 | ALA205:CYS197 | PHE206:MET198 | ALA207:LYS199 | ASP208:LEU200 | PRO209:PRO201 | MET210:GLY202 | ARG211:THR203 | ARG212:ILE204 | HIS213:HIS205 | VAL214:ALA206 | MET215:PHE207 | CYS216:CYS208 | GLU217:GLU209 | ASP218:ASP210 | TYR219:TYR211 | ARG220:ARG212 | ALA221:ALA213 | GLY222:SER214 | ALA223:ALA215 | TYR224:GLY216 | ALA225:ILE217 | ASP226:ASP218 | PHE227:LEU219 | GLU228:GLN220 | HIS229:HIS221 | ASP230:ASP222 | LYS231:ARG223 | ILE232:GLU224 | ASP233:ASP225 | VAL234:ARG226 | GLU235:ALA227 | ALA236:ALA228 | GLY237:ASP229 | ASN238:ARG230 | LYS239:ARG231 | ILE240:ILE232 | PRO241:GLU233 | VAL242:ALA234 | PRO243:PRO235 | MET244:LEU236 | LEU245:LEU237 | ALA246:VAL238 | LEU247:LEU239 | TRP248:TRP240 | GLY249:GLY241 | ALA250:THR242 | SER251:LYS243 | GLY252:GLY244 | ILE253:VAL245 | ALA254:ILE246 | GLN255:GLU247 | SER256:ARG248 | ALA257:CYS249 | ALA258:PHE250 | THR259:ASP251 | PRO260:PRO252 | LEU261:LEU253 | ASP262:LYS254 | VAL263:GLU255 | TRP264:TRP256 | ARG265:ARG257 | LYS266:GLU258 | TRP267:VAL259 | ALA268:ALA260 | SER269:THR261 | ASP270:ASN262 | VAL271:VAL263 | GLN272:GLN264 | GLY273:GLY265 | ALA274:LYS266 | PRO275:ALA267 | ILE276:LEU268 | GLU277:PRO269 | SER278:ALA270 | GLY279:GLY271 | HIS280:HIS272 | PHE281:TYR273 | LEU282:ILE274 | PRO283:PRO275 | GLU284:GLU276 | GLU285:GLU277 | ALA286:VAL278 | PRO287:PRO279 | ASP288:ASP280 | GLN289:LEU281 | THR290:LEU282 | ALA291:LEU283 | GLU292:GLU284 | ALA293:GLU285 | LEU294:ALA286 | VAL295:LEU287 | ARG296:GLY288 | PHE297:PHE289 | PHE298:LEU290 | SER299:ALA291 | ALA300:GAP | ALA301:GAP | PRO302:GAP	Acid:ASP128 | Base:HIS272 | Nuc:ASP104	ASP104	HIS272	ASP128	ARG105	ARG108	HIS149	TRP150	TYR211	model_3	Marginal Analysis: Nucleophile in loose contact with a connected catalytic relay, minimum mechanistic competence, and minimum substrate feasibility. (Pass) | Tier: Tier_2B | ID: 45.36%	118.1	0.92	Nuc;Carb1;Carb2;Acid;Stab_W;Base	24 (Ints) / 5 (HeavyAtoms) = 4.80	(3.0 * 0.93) + (2.0 * 0.01) + (1.5 * 1.00) - (2.5 * 0.00) + (1.0 * 0.95) = 5.26 -> z = (raw - 2.5) / 1.25 = 2.21 -> Sigmoid = 0.9009	[3*1.5] + [7*1.0] + [4*2.5] + [0*2.0] + [2*1.0] + [1*4.0] + [1*2.0] + [0*3.0] + [0*2.5] - [3.7*0.05] = 29.31	0	0	0	0.5	49.5	1	1	0.933	2.41	3.2	1	118.1	1075.5	11.24	53.4	1.39	3.51	0.05	0.156	1	0.92	0	0	2.56941	4.975	3.72657	1	Tier_2B	none	0.633362	TRUE	TRUE	57.26	0	0		45.36	F	FALSE			FALSE		Tier:Tier_2B | Competence:0.674 | Consensus:1.00 | Cons:89.23	geometric_NAC_pose_quality; kinetic_feasibility_deferred_to_QMMM_Step08	PASS	3	90.8215	89.5336	999	90.1775	16.1817	13.3867	Consensus High
2869	1282	21734	0021734_805_WP_267846147_26_Fluoroacetate	WP_267846147	26_Fluoroacetate	Success	Tier_2B	TRUE	88.41	0.958958	0.937838	0.980821	0.964238	0.90321	25.3191	4.6	107.7	2.9	109.9	0	0	0	1	8	1	0.547	1	1	0.674	0.798	97.64	1	direct	0	91.3	35.9	0.253848	44.86	3.05	2.92	2.61	4.13	6.12	4.1	6.13	4.53	2.79	2.46	TRUE	TRUE	1	1	23	4	7	3	1	1	0	2275	5	5	1	292	65	168	43	31	43	1	1	44.86	667.5	292	10	TRUE	MFEGFRDASVHTDGIRIHAIKGGSGPALLLLHGHPQTHVIWHKVVPQLLSRFTVIAADLRGYGDSGKPAGTQDHAPYAKRRMAQDQVDLMREHGFSRFAVIGHDRGGRVAARMALDHPDAVTRLVTLDVAPTLSMYEQTSFAFARAYWHWFMLVRPAPFPETLIRADPDLYLKQTIGARSAGLAPFTPAAYAEYLRCLSDPATAMGICEDYRASIGIDLEHDRATLAAGQRIRCPFTALWGAHGVIEQCFDPLAAWRPYAPHVQGEALPCGHYIPEEAPDLLLDRVLPFLSA	MET1:MET1 | PRO2:GAP | ASP3:GAP | LEU4:GAP | ALA5:GAP | ASP6:GAP | LEU7:GAP | PHE8:PHE2 | PRO9:GLU3 | GLY10:GLY4 | PHE11:PHE5 | GLY12:ARG6 | SER13:ASP7 | GLU14:ALA8 | TRP15:SER9 | ILE16:VAL10 | ASN17:HIS11 | THR18:THR12 | SER19:ASP13 | SER20:GLY14 | GLY21:ILE15 | ARG22:ARG16 | ILE23:ILE17 | PHE24:HIS18 | ALA25:ALA19 | ARG26:ILE20 | VAL27:LYS21 | GLY28:GLY22 | GLY29:GLY23 | ASP30:SER24 | GLY31:GLY25 | PRO32:PRO26 | PRO33:ALA27 | LEU34:LEU28 | LEU35:LEU29 | LEU36:LEU30 | LEU37:LEU31 | HIS38:HIS32 | GLY39:GLY33 | PHE40:HIS34 | PRO41:PRO35 | GLN42:GLN36 | THR43:THR37 | HIS44:HIS38 | VAL45:VAL39 | MET46:ILE40 | TRP47:TRP41 | HIS48:HIS42 | ARG49:LYS43 | VAL50:VAL44 | ALA51:VAL45 | PRO52:PRO46 | LYS53:GLN47 | LEU54:LEU48 | ALA55:LEU49 | GLU56:SER50 | ARG57:ARG51 | PHE58:PHE52 | LYS59:THR53 | VAL60:VAL54 | ILE61:ILE55 | VAL62:ALA56 | ALA63:ALA57 | ASP64:ASP58 | LEU65:LEU59 | PRO66:ARG60 | GLY67:GLY61 | TYR68:TYR62 | GLY69:GLY63 | TRP70:ASP64 | SER71:SER65 | ASP72:GLY66 | MET73:LYS67 | PRO74:PRO68 | GLU75:ALA69 | SER76:GLY70 | ASP77:THR71 | GLU78:GLN72 | GLN79:ASP73 | HIS80:HIS74 | THR81:ALA75 | PRO82:PRO76 | TYR83:TYR77 | THR84:ALA78 | LYS85:LYS79 | ARG86:ARG80 | ALA87:ARG81 | MET88:MET82 | ALA89:ALA83 | LYS90:GLN84 | GLN91:ASP85 | LEU92:GLN86 | ILE93:VAL87 | GLU94:ASP88 | ALA95:LEU89 | MET96:MET90 | GLU97:ARG91 | GLN98:GLU92 | LEU99:HIS93 | GLY100:GLY94 | HIS101:PHE95 | VAL102:SER96 | HIS103:ARG97 | PHE104:PHE98 | ALA105:ALA99 | LEU106:VAL100 | ALA107:ILE101 | GLY108:GLY102 | HIS109:HIS103 | ASP110:ASP104 | ARG111:ARG105 | GLY112:GLY106 | ALA113:GLY107 | ARG114:ARG108 | VAL115:VAL109 | SER116:ALA110 | TYR117:ALA111 | ARG118:ARG112 | LEU119:MET113 | ALA120:ALA114 | LEU121:LEU115 | ASP122:ASP116 | SER123:HIS117 | PRO124:PRO118 | GLY125:ASP119 | ARG126:ALA120 | LEU127:VAL121 | SER128:THR122 | LYS129:ARG123 | LEU130:LEU124 | ALA131:VAL125 | VAL132:THR126 | LEU133:LEU127 | ASP134:ASP128 | ILE135:VAL129 | LEU136:ALA130 | PRO137:PRO131 | THR138:THR132 | TYR139:LEU133 | GLU140:SER134 | TYR141:MET135 | TRP142:TYR136 | GLN143:GLU137 | ARG144:GLN138 | MET145:THR139 | ASN146:SER140 | ARG147:PHE141 | ALA148:ALA142 | TYR149:PHE143 | ALA150:ALA144 | LEU151:ARG145 | LYS152:ALA146 | ILE153:TYR147 | TYR154:TRP148 | HIS155:HIS149 | TRP156:TRP150 | SER157:PHE151 | PHE158:MET152 | LEU159:LEU153 | ALA160:VAL154 | GLN161:ARG155 | PRO162:PRO156 | ALA163:ALA157 | PRO164:PRO158 | LEU165:PHE159 | PRO166:PRO160 | GLU167:GLU161 | ASN168:THR162 | LEU169:LEU163 | LEU170:ILE164 | GLY171:ARG165 | GLY172:ALA166 | ASP173:ASP167 | PRO174:PRO168 | ASP175:ASP169 | PHE176:LEU170 | TYR177:TYR171 | VAL178:LEU172 | LYS179:LYS173 | ALA180:GLN174 | LYS181:THR175 | LEU182:ILE176 | ALA183:GLY177 | SER184:ALA178 | TRP185:GAP | THR186:GAP | ARG187:ARG179 | ALA188:SER180 | GLY189:ALA181 | ASP190:GLY182 | LEU191:LEU183 | SER192:ALA184 | ALA193:PRO185 | PHE194:PHE186 | ASP195:THR187 | PRO196:PRO188 | ARG197:ALA189 | ALA198:ALA190 | VAL199:TYR191 | GLU200:ALA192 | HIS201:GLU193 | TYR202:TYR194 | ARG203:LEU195 | ILE204:ARG196 | ALA205:CYS197 | PHE206:LEU198 | ALA207:SER199 | ASP208:ASP200 | PRO209:PRO201 | MET210:ALA202 | ARG211:THR203 | ARG212:ALA204 | HIS213:MET205 | VAL214:GLY206 | MET215:ILE207 | CYS216:CYS208 | GLU217:GLU209 | ASP218:ASP210 | TYR219:TYR211 | ARG220:ARG212 | ALA221:ALA213 | GLY222:SER214 | ALA223:ILE215 | TYR224:GLY216 | ALA225:ILE217 | ASP226:ASP218 | PHE227:LEU219 | GLU228:GLU220 | HIS229:HIS221 | ASP230:ASP222 | LYS231:ARG223 | ILE232:ALA224 | ASP233:THR225 | VAL234:LEU226 | GLU235:ALA227 | ALA236:ALA228 | GLY237:GLY229 | ASN238:GLN230 | LYS239:ARG231 | ILE240:ILE232 | PRO241:ARG233 | VAL242:CYS234 | PRO243:PRO235 | MET244:PHE236 | LEU245:THR237 | ALA246:ALA238 | LEU247:LEU239 | TRP248:TRP240 | GLY249:GLY241 | ALA250:ALA242 | SER251:HIS243 | GLY252:GLY244 | ILE253:VAL245 | ALA254:ILE246 | GLN255:GLU247 | SER256:GLN248 | ALA257:CYS249 | ALA258:PHE250 | THR259:ASP251 | PRO260:PRO252 | LEU261:LEU253 | ASP262:ALA254 | VAL263:ALA255 | TRP264:TRP256 | ARG265:ARG257 | LYS266:PRO258 | TRP267:TYR259 | ALA268:ALA260 | SER269:PRO261 | ASP270:HIS262 | VAL271:VAL263 | GLN272:GLN264 | GLY273:GLY265 | ALA274:GLU266 | PRO275:ALA267 | ILE276:LEU268 | GLU277:PRO269 | SER278:CYS270 | GLY279:GLY271 | HIS280:HIS272 | PHE281:TYR273 | LEU282:ILE274 | PRO283:PRO275 | GLU284:GLU276 | GLU285:GLU277 | ALA286:ALA278 | PRO287:PRO279 | ASP288:ASP280 | GLN289:LEU281 | THR290:LEU282 | ALA291:LEU283 | GLU292:ASP284 | ALA293:ARG285 | LEU294:VAL286 | VAL295:LEU287 | ARG296:PRO288 | PHE297:PHE289 | PHE298:LEU290 | SER299:SER291 | ALA300:ALA292 | ALA301:GAP | PRO302:GAP	Acid:ASP128 | Base:HIS272 | Nuc:ASP104	ASP104	HIS272	ASP128	ARG105	ARG108	HIS149	TRP150	TYR211	model_1	Marginal Analysis: Nucleophile in loose contact with a connected catalytic relay, minimum mechanistic competence, and minimum substrate feasibility. (Pass) | Tier: Tier_2B | ID: 44.86%	107.7	0.9	Nuc;Carb1;Carb2;Acid;Stab_W;Base	23 (Ints) / 5 (HeavyAtoms) = 4.60	(3.0 * 0.94) + (2.0 * 0.01) + (1.5 * 1.00) - (2.5 * 0.00) + (1.0 * 0.96) = 5.29 -> z = (raw - 2.5) / 1.25 = 2.23 -> Sigmoid = 0.9032	[4*1.5] + [7*1.0] + [3*2.5] + [0*2.0] + [1*1.0] + [1*4.0] + [0*2.0] + [0*3.0] + [0*2.5] - [3.6*0.05] = 25.32	0	0	0	0	46.5	1	1	0.924	2.38	3.05	1	107.7	1057.2	11.4	52.9	1.39	3.52	0.05	0.154	1	0.9	0	0	2.60923	4.97061	3.61883	1	Tier_2B	none	0.6543	TRUE	TRUE	56.55	0	0		44.86	F	FALSE			FALSE		Tier:Tier_2B | Competence:0.674 | Consensus:1.00 | Cons:88.41	geometric_NAC_pose_quality; kinetic_feasibility_deferred_to_QMMM_Step08	PASS	3	89.9277	93.2263	999	91.577	5.49146	-6.99229	Consensus High
2870	1283	19520	0019520_723_WP_205323276_26_Fluoroacetate	WP_205323276	26_Fluoroacetate	Success	Tier_2B	TRUE	88.17	0.968599	0.956887	0.981664	0.971526	0.907791	43.3182	4.6	92.8	2.84	109.9	0	0	0	1	8	1	0.612	1	1	0.674	0.795	97.98	1	direct	0	84.3	54.3	0.257436	43.15	2.85	3.48	3.41	5.82	2.92	4.41	3.9	4.16	2.64	2.46	TRUE	TRUE	1	1	23	3	6	4	5	4	1	2302	5	5	1	292	69	160	44	35	45	1	1	43.15	625.5	292	10	TRUE	MFSGFTPHVADVNGTHIHFIRRGTGPALLLLHGHPQTHVIWHKVAQQLAERYTVIAADLRGYGDSGKPVGLPDHSNYSKRTMGQDQVDLMATLGFKEFLLMGHDRGGRVAYRMALDHPEVIRKLVVLDVAPTLAMYEKTTLEFATAYYHWFFLIRPAPFPELLINSHPEEYLKHTIGGRSSGMAPFTPEAYAEYLRCLRDPLTIHGICEDYRASAGIDLDHERSDLAAGRKIQCEMLALWGGNGVIEKCFDPLAEWQLLANKVSGRALDCGHYIPEDAPEALLAEVLPFFAK	MET1:MET1 | PRO2:GAP | ASP3:GAP | LEU4:GAP | ALA5:GAP | ASP6:GAP | LEU7:GAP | PHE8:PHE2 | PRO9:SER3 | GLY10:GLY4 | PHE11:PHE5 | GLY12:THR6 | SER13:PRO7 | GLU14:HIS8 | TRP15:VAL9 | ILE16:ALA10 | ASN17:ASP11 | THR18:VAL12 | SER19:ASN13 | SER20:GLY14 | GLY21:THR15 | ARG22:HIS16 | ILE23:ILE17 | PHE24:HIS18 | ALA25:PHE19 | ARG26:ILE20 | VAL27:ARG21 | GLY28:ARG22 | GLY29:GLY23 | ASP30:THR24 | GLY31:GLY25 | PRO32:PRO26 | PRO33:ALA27 | LEU34:LEU28 | LEU35:LEU29 | LEU36:LEU30 | LEU37:LEU31 | HIS38:HIS32 | GLY39:GLY33 | PHE40:HIS34 | PRO41:PRO35 | GLN42:GLN36 | THR43:THR37 | HIS44:HIS38 | VAL45:VAL39 | MET46:ILE40 | TRP47:TRP41 | HIS48:HIS42 | ARG49:LYS43 | VAL50:VAL44 | ALA51:ALA45 | PRO52:GLN46 | LYS53:GLN47 | LEU54:LEU48 | ALA55:ALA49 | GLU56:GLU50 | ARG57:ARG51 | PHE58:TYR52 | LYS59:THR53 | VAL60:VAL54 | ILE61:ILE55 | VAL62:ALA56 | ALA63:ALA57 | ASP64:ASP58 | LEU65:LEU59 | PRO66:ARG60 | GLY67:GLY61 | TYR68:TYR62 | GLY69:GLY63 | TRP70:ASP64 | SER71:SER65 | ASP72:GLY66 | MET73:LYS67 | PRO74:PRO68 | GLU75:VAL69 | SER76:GLY70 | ASP77:LEU71 | GLU78:PRO72 | GLN79:ASP73 | HIS80:HIS74 | THR81:SER75 | PRO82:ASN76 | TYR83:TYR77 | THR84:SER78 | LYS85:LYS79 | ARG86:ARG80 | ALA87:THR81 | MET88:MET82 | ALA89:GLY83 | LYS90:GLN84 | GLN91:ASP85 | LEU92:GLN86 | ILE93:VAL87 | GLU94:ASP88 | ALA95:LEU89 | MET96:MET90 | GLU97:ALA91 | GLN98:THR92 | LEU99:LEU93 | GLY100:GLY94 | HIS101:PHE95 | VAL102:LYS96 | HIS103:GLU97 | PHE104:PHE98 | ALA105:LEU99 | LEU106:LEU100 | ALA107:MET101 | GLY108:GLY102 | HIS109:HIS103 | ASP110:ASP104 | ARG111:ARG105 | GLY112:GLY106 | ALA113:GLY107 | ARG114:ARG108 | VAL115:VAL109 | SER116:ALA110 | TYR117:TYR111 | ARG118:ARG112 | LEU119:MET113 | ALA120:ALA114 | LEU121:LEU115 | ASP122:ASP116 | SER123:HIS117 | PRO124:PRO118 | GLY125:GLU119 | ARG126:VAL120 | LEU127:ILE121 | SER128:ARG122 | LYS129:LYS123 | LEU130:LEU124 | ALA131:VAL125 | VAL132:VAL126 | LEU133:LEU127 | ASP134:ASP128 | ILE135:VAL129 | LEU136:ALA130 | PRO137:PRO131 | THR138:THR132 | TYR139:LEU133 | GLU140:ALA134 | TYR141:MET135 | TRP142:TYR136 | GLN143:GLU137 | ARG144:LYS138 | MET145:THR139 | ASN146:THR140 | ARG147:LEU141 | ALA148:GLU142 | TYR149:PHE143 | ALA150:ALA144 | LEU151:THR145 | LYS152:ALA146 | ILE153:TYR147 | TYR154:TYR148 | HIS155:HIS149 | TRP156:TRP150 | SER157:PHE151 | PHE158:PHE152 | LEU159:LEU153 | ALA160:ILE154 | GLN161:ARG155 | PRO162:PRO156 | ALA163:ALA157 | PRO164:PRO158 | LEU165:PHE159 | PRO166:PRO160 | GLU167:GLU161 | ASN168:LEU162 | LEU169:LEU163 | LEU170:ILE164 | GLY171:ASN165 | GLY172:SER166 | ASP173:HIS167 | PRO174:PRO168 | ASP175:GLU169 | PHE176:GLU170 | TYR177:TYR171 | VAL178:LEU172 | LYS179:LYS173 | ALA180:HIS174 | LYS181:THR175 | LEU182:ILE176 | ALA183:GLY177 | SER184:GLY178 | TRP185:GAP | THR186:GAP | ARG187:ARG179 | ALA188:SER180 | GLY189:SER181 | ASP190:GLY182 | LEU191:MET183 | SER192:ALA184 | ALA193:PRO185 | PHE194:PHE186 | ASP195:THR187 | PRO196:PRO188 | ARG197:GLU189 | ALA198:ALA190 | VAL199:TYR191 | GLU200:ALA192 | HIS201:GLU193 | TYR202:TYR194 | ARG203:LEU195 | ILE204:ARG196 | ALA205:CYS197 | PHE206:LEU198 | ALA207:ARG199 | ASP208:ASP200 | PRO209:PRO201 | MET210:LEU202 | ARG211:THR203 | ARG212:ILE204 | HIS213:HIS205 | VAL214:GLY206 | MET215:ILE207 | CYS216:CYS208 | GLU217:GLU209 | ASP218:ASP210 | TYR219:TYR211 | ARG220:ARG212 | ALA221:ALA213 | GLY222:SER214 | ALA223:ALA215 | TYR224:GLY216 | ALA225:ILE217 | ASP226:ASP218 | PHE227:LEU219 | GLU228:ASP220 | HIS229:HIS221 | ASP230:GLU222 | LYS231:ARG223 | ILE232:SER224 | ASP233:ASP225 | VAL234:LEU226 | GLU235:ALA227 | ALA236:ALA228 | GLY237:GLY229 | ASN238:ARG230 | LYS239:LYS231 | ILE240:ILE232 | PRO241:GLN233 | VAL242:CYS234 | PRO243:GLU235 | MET244:MET236 | LEU245:LEU237 | ALA246:ALA238 | LEU247:LEU239 | TRP248:TRP240 | GLY249:GLY241 | ALA250:GLY242 | SER251:ASN243 | GLY252:GLY244 | ILE253:VAL245 | ALA254:ILE246 | GLN255:GLU247 | SER256:LYS248 | ALA257:CYS249 | ALA258:PHE250 | THR259:ASP251 | PRO260:PRO252 | LEU261:LEU253 | ASP262:ALA254 | VAL263:GLU255 | TRP264:TRP256 | ARG265:GLN257 | LYS266:LEU258 | TRP267:LEU259 | ALA268:ALA260 | SER269:ASN261 | ASP270:LYS262 | VAL271:VAL263 | GLN272:SER264 | GLY273:GLY265 | ALA274:ARG266 | PRO275:ALA267 | ILE276:LEU268 | GLU277:ASP269 | SER278:CYS270 | GLY279:GLY271 | HIS280:HIS272 | PHE281:TYR273 | LEU282:ILE274 | PRO283:PRO275 | GLU284:GLU276 | GLU285:ASP277 | ALA286:ALA278 | PRO287:PRO279 | ASP288:GLU280 | GLN289:ALA281 | THR290:LEU282 | ALA291:LEU283 | GLU292:ALA284 | ALA293:GLU285 | LEU294:VAL286 | VAL295:LEU287 | ARG296:PRO288 | PHE297:PHE289 | PHE298:PHE290 | SER299:GAP | ALA300:GAP | ALA301:ALA291 | PRO302:LYS292	Acid:ASP128 | Base:HIS272 | Nuc:ASP104	ASP104	HIS272	ASP128	ARG105	ARG108	HIS149	TRP150	TYR211	model_0	Marginal Analysis: Nucleophile in loose contact with a connected catalytic relay, minimum mechanistic competence, and minimum substrate feasibility. (Pass) | Tier: Tier_2B | ID: 43.15%	92.8	0.86	Nuc;Carb1;Carb2;Acid;Stab_H;Stab_W;Stab_Y;Base	23 (Ints) / 5 (HeavyAtoms) = 4.60	(3.0 * 0.96) + (2.0 * 0.01) + (1.5 * 1.00) - (2.5 * 0.00) + (1.0 * 0.97) = 5.36 -> z = (raw - 2.5) / 1.25 = 2.29 -> Sigmoid = 0.9078	[3*1.5] + [6*1.0] + [4*2.5] + [0*2.0] + [5*1.0] + [4*4.0] + [1*2.0] + [0*3.0] + [0*2.5] - [3.6*0.05] = 43.32	0	0	0	0.2	46.5	1	1	0.938	2.37	2.85	1	92.8	1026.3	11.48	52.9	1.38	3.47	0.052	0.151	1	0.86	0	0	2.82517	4.91993	3.63508	1	Tier_2B	none	0.588467	TRUE	TRUE	58	0	0		43.15	F	FALSE			FALSE		Tier:Tier_2B | Competence:0.674 | Consensus:1.00 | Cons:88.17	geometric_NAC_pose_quality; kinetic_feasibility_deferred_to_QMMM_Step08	PASS	3	94.2575	99.1307	19	96.6941	16.4626	13.3097	Consensus High
2871	1284	22625	0022625_838_MFL6692046_26_Fluoroacetate	MFL6692046	26_Fluoroacetate	Success	Tier_2B	TRUE	88	0.958732	0.9025	0.978019	0.97279	0.895533	24.326	3.8	109.1	2.92	109.9	0	0	0	1	8	1	0.536	1	1	0.674	0.787	97.6	1	direct	0	93.4	139.5	0.270802	43.88	3.09	1.95	2.59	4.13	6.55	4.57	6.28	4.13	2.54	2.55	TRUE	TRUE	1	1	19	4	6	3	1	1	0	2291	5	5	1	294	58	171	43	34	37	1	1	43.88	623	294	8	TRUE	MWEGFDSTVLMRGNVGLNVRVGGRGEPLLLLHGPPQTGAMWHRVAPSLAERFRVVVLDLRGYGDSGRPAAGEASLAYAKREMALDALHVMRTLGHDRFQVLAHDRGARIAHRLAADHPQQVERLLLLDIAPTLAMYRNTTEAFAMAYWHWFFLVQPPPLPEALIASDPVRYIRSVMGSRHAGLACFAPEAMAEYERCIAIPGTAESICADYRASAGIDLVHDQADVDAGRKLAQPLRVLWGEHGAVGRNFDVLALWRERAVQVTGRSVACGHYLAEEAPDQVLSEAFEFFRSKQ	MET1:MET1 | PRO2:GAP | ASP3:GAP | LEU4:GAP | ALA5:GAP | ASP6:GAP | LEU7:GAP | PHE8:TRP2 | PRO9:GLU3 | GLY10:GLY4 | PHE11:PHE5 | GLY12:ASP6 | SER13:SER7 | GLU14:THR8 | TRP15:VAL9 | ILE16:LEU10 | ASN17:MET11 | THR18:ARG12 | SER19:GLY13 | SER20:ASN14 | GLY21:VAL15 | ARG22:GLY16 | ILE23:LEU17 | PHE24:ASN18 | ALA25:VAL19 | ARG26:ARG20 | VAL27:VAL21 | GLY28:GLY22 | GLY29:GLY23 | ASP30:ARG24 | GLY31:GLY25 | PRO32:GLU26 | PRO33:PRO27 | LEU34:LEU28 | LEU35:LEU29 | LEU36:LEU30 | LEU37:LEU31 | HIS38:HIS32 | GLY39:GLY33 | PHE40:PRO34 | PRO41:PRO35 | GLN42:GLN36 | THR43:THR37 | HIS44:GLY38 | VAL45:ALA39 | MET46:MET40 | TRP47:TRP41 | HIS48:HIS42 | ARG49:ARG43 | VAL50:VAL44 | ALA51:ALA45 | PRO52:PRO46 | LYS53:SER47 | LEU54:LEU48 | ALA55:ALA49 | GLU56:GLU50 | ARG57:ARG51 | PHE58:PHE52 | LYS59:ARG53 | VAL60:VAL54 | ILE61:VAL55 | VAL62:VAL56 | ALA63:LEU57 | ASP64:ASP58 | LEU65:LEU59 | PRO66:ARG60 | GLY67:GLY61 | TYR68:TYR62 | GLY69:GLY63 | TRP70:ASP64 | SER71:SER65 | ASP72:GLY66 | MET73:ARG67 | PRO74:PRO68 | GLU75:ALA69 | SER76:ALA70 | ASP77:GLY71 | GLU78:GLU72 | GLN79:ALA73 | HIS80:SER74 | THR81:LEU75 | PRO82:ALA76 | TYR83:TYR77 | THR84:ALA78 | LYS85:LYS79 | ARG86:ARG80 | ALA87:GLU81 | MET88:MET82 | ALA89:ALA83 | LYS90:LEU84 | GLN91:ASP85 | LEU92:ALA86 | ILE93:LEU87 | GLU94:HIS88 | ALA95:VAL89 | MET96:MET90 | GLU97:ARG91 | GLN98:THR92 | LEU99:LEU93 | GLY100:GLY94 | HIS101:HIS95 | VAL102:ASP96 | HIS103:ARG97 | PHE104:PHE98 | ALA105:GLN99 | LEU106:VAL100 | ALA107:LEU101 | GLY108:ALA102 | HIS109:HIS103 | ASP110:ASP104 | ARG111:ARG105 | GLY112:GLY106 | ALA113:ALA107 | ARG114:ARG108 | VAL115:ILE109 | SER116:ALA110 | TYR117:HIS111 | ARG118:ARG112 | LEU119:LEU113 | ALA120:ALA114 | LEU121:ALA115 | ASP122:ASP116 | SER123:HIS117 | PRO124:PRO118 | GLY125:GLN119 | ARG126:GLN120 | LEU127:VAL121 | SER128:GLU122 | LYS129:ARG123 | LEU130:LEU124 | ALA131:LEU125 | VAL132:LEU126 | LEU133:LEU127 | ASP134:ASP128 | ILE135:ILE129 | LEU136:ALA130 | PRO137:PRO131 | THR138:THR132 | TYR139:LEU133 | GLU140:ALA134 | TYR141:MET135 | TRP142:TYR136 | GLN143:ARG137 | ARG144:ASN138 | MET145:THR139 | ASN146:THR140 | ARG147:GLU141 | ALA148:ALA142 | TYR149:PHE143 | ALA150:ALA144 | LEU151:MET145 | LYS152:ALA146 | ILE153:TYR147 | TYR154:TRP148 | HIS155:HIS149 | TRP156:TRP150 | SER157:PHE151 | PHE158:PHE152 | LEU159:LEU153 | ALA160:VAL154 | GLN161:GLN155 | PRO162:PRO156 | ALA163:PRO157 | PRO164:PRO158 | LEU165:LEU159 | PRO166:PRO160 | GLU167:GLU161 | ASN168:ALA162 | LEU169:LEU163 | LEU170:ILE164 | GLY171:ALA165 | GLY172:SER166 | ASP173:ASP167 | PRO174:PRO168 | ASP175:VAL169 | PHE176:ARG170 | TYR177:TYR171 | VAL178:ILE172 | LYS179:ARG173 | ALA180:SER174 | LYS181:VAL175 | LEU182:MET176 | ALA183:GLY177 | SER184:SER178 | TRP185:GAP | THR186:GAP | ARG187:ARG179 | ALA188:HIS180 | GLY189:ALA181 | ASP190:GLY182 | LEU191:LEU183 | SER192:ALA184 | ALA193:CYS185 | PHE194:PHE186 | ASP195:ALA187 | PRO196:PRO188 | ARG197:GLU189 | ALA198:ALA190 | VAL199:MET191 | GLU200:ALA192 | HIS201:GLU193 | TYR202:TYR194 | ARG203:GLU195 | ILE204:ARG196 | ALA205:CYS197 | PHE206:ILE198 | ALA207:ALA199 | ASP208:ILE200 | PRO209:PRO201 | MET210:GLY202 | ARG211:THR203 | ARG212:ALA204 | HIS213:GLU205 | VAL214:SER206 | MET215:ILE207 | CYS216:CYS208 | GLU217:ALA209 | ASP218:ASP210 | TYR219:TYR211 | ARG220:ARG212 | ALA221:ALA213 | GLY222:SER214 | ALA223:ALA215 | TYR224:GLY216 | ALA225:ILE217 | ASP226:ASP218 | PHE227:LEU219 | GLU228:VAL220 | HIS229:HIS221 | ASP230:ASP222 | LYS231:GLN223 | ILE232:ALA224 | ASP233:ASP225 | VAL234:VAL226 | GLU235:ASP227 | ALA236:ALA228 | GLY237:GLY229 | ASN238:ARG230 | LYS239:LYS231 | ILE240:LEU232 | PRO241:ALA233 | VAL242:GLN234 | PRO243:PRO235 | MET244:LEU236 | LEU245:ARG237 | ALA246:VAL238 | LEU247:LEU239 | TRP248:TRP240 | GLY249:GLY241 | ALA250:GLU242 | SER251:HIS243 | GLY252:GLY244 | ILE253:ALA245 | ALA254:VAL246 | GLN255:GLY247 | SER256:ARG248 | ALA257:ASN249 | ALA258:PHE250 | THR259:ASP251 | PRO260:VAL252 | LEU261:LEU253 | ASP262:ALA254 | VAL263:LEU255 | TRP264:TRP256 | ARG265:ARG257 | LYS266:GLU258 | TRP267:ARG259 | ALA268:ALA260 | SER269:VAL261 | ASP270:GLN262 | VAL271:VAL263 | GLN272:THR264 | GLY273:GLY265 | ALA274:ARG266 | PRO275:SER267 | ILE276:VAL268 | GLU277:ALA269 | SER278:CYS270 | GLY279:GLY271 | HIS280:HIS272 | PHE281:TYR273 | LEU282:LEU274 | PRO283:ALA275 | GLU284:GLU276 | GLU285:GLU277 | ALA286:ALA278 | PRO287:PRO279 | ASP288:ASP280 | GLN289:GLN281 | THR290:VAL282 | ALA291:LEU283 | GLU292:SER284 | ALA293:GLU285 | LEU294:ALA286 | VAL295:PHE287 | ARG296:GLU288 | PHE297:PHE289 | PHE298:PHE290 | SER299:ARG291 | ALA300:SER292 | ALA301:LYS293 | PRO302:GLN294	Acid:ASP128 | Base:HIS272 | Nuc:ASP104	ASP104	HIS272	ASP128	ARG105	ARG108	HIS149	TRP150	TYR211	model_4	Marginal Analysis: Nucleophile in loose contact with a connected catalytic relay, minimum mechanistic competence, and minimum substrate feasibility. (Pass) | Tier: Tier_2B | ID: 43.88%	109.1	0.9	Nuc;Carb1;Carb2;Acid;Stab_W;Base	19 (Ints) / 5 (HeavyAtoms) = 3.80	(3.0 * 0.90) + (2.0 * 0.01) + (1.5 * 1.00) - (2.5 * 0.00) + (1.0 * 0.96) = 5.19 -> z = (raw - 2.5) / 1.25 = 2.15 -> Sigmoid = 0.8955	[4*1.5] + [6*1.0] + [3*2.5] + [0*2.0] + [1*1.0] + [1*4.0] + [0*2.0] + [0*3.0] + [0*2.5] - [3.5*0.05] = 24.33	0	0	0	0	34.5	1	1	0.914	2.39	3.09	1	109.1	1098.5	11.17	53.1	1.38	3.48	0.048	0.156	1	0.9	0	0	1.95039	4.99505	3.48073	1	Tier_2B	none	0.530527	TRUE	TRUE	59.97	0	0		43.88	F	FALSE			FALSE		Tier:Tier_2B | Competence:0.674 | Consensus:1.00 | Cons:88.00	geometric_NAC_pose_quality; kinetic_feasibility_deferred_to_QMMM_Step08	PASS	3	87.4093	85.1016	999	86.2554	5.66335	-7.29297	Consensus High
2872	1285	37448	0037448_1387_A0ABM5RB64_STRLI_26_Fluoroacetate	A0ABM5RB64_STRLI	26_Fluoroacetate	Success	Tier_2B	TRUE	73.17	0.952076	0.943419	0.98204	0.95424	0.903883	12.8169	2.4	133.4	2.1	109.9	0	0	0	1	8	1	0.609	1	1	0.674	0.291	97.58	0.4	direct	0	139.5	170.2	2.43186	44.29	2.89	2.97	999	5.42	3.56	12.08	5.2	4.53	2.86	2.51	TRUE	TRUE	1	0.5	12	4	2	2	0	0	0	2245	5	5	1	298	55	180	39	40	36	0	1	44.29	547.5	298	13	TRUE	MTTQTTVEPAIPGFTHERVTVADGVGLHVAVGGTGSPVVLLHGFPQTHLMWRHVAADLAADHTVICPDLRGYGASDKPADPDGTAYAKRAMAADVVALARELGHERFALAGHDRGALVAVRAGLDHPDAVTHLAALDVLPTLDMWDVLHGTTAAVGFHLYLMAQPPGLPEQLIGAAPDAFFGHFLDVWTRDPDALPADVRAAYLKASREAVPSIVADYRASAGVDVDHDRADRENGNRLRMPVTVLQQDWGAALGYDAAALWRAWAPDLRHETVGCGHFMAEEAPDEVAGALRELLTR	MET1:MET1 | PRO2:THR5 | ASP3:THR6 | LEU4:VAL7 | ALA5:GLU8 | ASP6:PRO9 | LEU7:ALA10 | PHE8:ILE11 | PRO9:PRO12 | GLY10:GLY13 | PHE11:PHE14 | GLY12:THR15 | SER13:HIS16 | GLU14:GLU17 | TRP15:ARG18 | ILE16:VAL19 | ASN17:THR20 | THR18:VAL21 | SER19:ALA22 | SER20:ASP23 | GLY21:GLY24 | ARG22:GLY26 | ILE23:LEU27 | PHE24:HIS28 | ALA25:VAL29 | ARG26:ALA30 | VAL27:VAL31 | GLY28:GLY32 | GLY29:GLY33 | ASP30:THR34 | GLY31:GLY35 | PRO32:SER36 | PRO33:PRO37 | LEU34:VAL38 | LEU35:VAL39 | LEU36:LEU40 | LEU37:LEU41 | HIS38:HIS42 | GLY39:GLY43 | PHE40:PHE44 | PRO41:PRO45 | GLN42:GLN46 | THR43:THR47 | HIS44:HIS48 | VAL45:LEU49 | MET46:MET50 | TRP47:TRP51 | HIS48:ARG52 | ARG49:HIS53 | VAL50:VAL54 | ALA51:ALA55 | PRO52:ALA56 | LYS53:ASP57 | LEU54:LEU58 | ALA55:ALA59 | GLU56:ALA60 | ARG57:ASP61 | PHE58:HIS62 | LYS59:THR63 | VAL60:VAL64 | ILE61:ILE65 | VAL62:CYS66 | ALA63:PRO67 | ASP64:ASP68 | LEU65:LEU69 | PRO66:ARG70 | GLY67:GLY71 | TYR68:TYR72 | GLY69:GLY73 | TRP70:ALA74 | SER71:SER75 | ASP72:ASP76 | MET73:LYS77 | PRO74:PRO78 | GLU75:GAP | SER76:ALA79 | ASP77:ASP80 | GLU78:PRO81 | GLN79:ASP82 | HIS80:GLY83 | THR81:THR84 | PRO82:ALA85 | TYR83:TYR86 | THR84:ALA87 | LYS85:LYS88 | ARG86:ARG89 | ALA87:ALA90 | MET88:MET91 | ALA89:ALA92 | LYS90:ALA93 | GLN91:ASP94 | LEU92:VAL95 | ILE93:VAL96 | GLU94:ALA97 | ALA95:LEU98 | MET96:ALA99 | GLU97:ARG100 | GLN98:GLU101 | LEU99:LEU102 | GLY100:GLY103 | HIS101:HIS104 | VAL102:GLU105 | HIS103:ARG106 | PHE104:PHE107 | ALA105:ALA108 | LEU106:LEU109 | ALA107:ALA110 | GLY108:GLY111 | HIS109:HIS112 | ASP110:ASP113 | ARG111:ARG114 | GLY112:GLY115 | ALA113:ALA116 | ARG114:LEU117 | VAL115:VAL118 | SER116:ALA119 | TYR117:VAL120 | ARG118:ARG121 | LEU119:ALA122 | ALA120:GLY123 | LEU121:LEU124 | ASP122:ASP125 | SER123:HIS126 | PRO124:PRO127 | GLY125:ASP128 | ARG126:ALA129 | LEU127:VAL130 | SER128:THR131 | LYS129:HIS132 | LEU130:LEU133 | ALA131:ALA134 | VAL132:ALA135 | LEU133:LEU136 | ASP134:ASP137 | ILE135:VAL138 | LEU136:LEU139 | PRO137:PRO140 | THR138:THR141 | TYR139:LEU142 | GLU140:ASP143 | TYR141:MET144 | TRP142:TRP145 | GLN143:ASP146 | ARG144:VAL147 | MET145:LEU148 | ASN146:HIS149 | ARG147:GLY150 | ALA148:THR151 | TYR149:THR152 | ALA150:ALA153 | LEU151:ALA154 | LYS152:VAL155 | ILE153:GLY156 | TYR154:PHE157 | HIS155:HIS158 | TRP156:LEU159 | SER157:TYR160 | PHE158:LEU161 | LEU159:MET162 | ALA160:ALA163 | GLN161:GLN164 | PRO162:PRO165 | ALA163:PRO166 | PRO164:GLY167 | LEU165:LEU168 | PRO166:PRO169 | GLU167:GLU170 | ASN168:GLN171 | LEU169:LEU172 | LEU170:ILE173 | GLY171:GLY174 | GLY172:ALA175 | ASP173:ALA176 | PRO174:PRO177 | ASP175:ASP178 | PHE176:ALA179 | TYR177:PHE180 | VAL178:PHE181 | LYS179:GLY182 | ALA180:HIS183 | LYS181:PHE184 | LEU182:LEU185 | ALA183:ASP186 | SER184:VAL187 | TRP185:TRP188 | THR186:THR189 | ARG187:ARG190 | ALA188:ASP191 | GLY189:PRO192 | ASP190:ASP193 | LEU191:ALA194 | SER192:LEU195 | ALA193:PRO196 | PHE194:ALA197 | ASP195:ASP198 | PRO196:VAL199 | ARG197:ARG200 | ALA198:ALA201 | VAL199:GAP | GLU200:GAP | HIS201:GAP | TYR202:GAP | ARG203:GAP | ILE204:GAP | ALA205:ALA202 | PHE206:TYR203 | ALA207:LEU204 | ASP208:LYS205 | PRO209:ALA206 | MET210:SER207 | ARG211:ARG208 | ARG212:GLU209 | HIS213:ALA210 | VAL214:VAL211 | MET215:ILE214 | CYS216:VAL215 | GLU217:ALA216 | ASP218:ASP217 | TYR219:TYR218 | ARG220:ARG219 | ALA221:ALA220 | GLY222:SER221 | ALA223:ALA222 | TYR224:GLY223 | ALA225:VAL224 | ASP226:ASP225 | PHE227:VAL226 | GLU228:ASP227 | HIS229:HIS228 | ASP230:ASP229 | LYS231:ARG230 | ILE232:ALA231 | ASP233:ASP232 | VAL234:ARG233 | GLU235:GLU234 | ALA236:ASN235 | GLY237:GLY236 | ASN238:ASN237 | LYS239:ARG238 | ILE240:LEU239 | PRO241:ARG240 | VAL242:MET241 | PRO243:PRO242 | MET244:VAL243 | LEU245:THR244 | ALA246:VAL245 | LEU247:LEU246 | TRP248:TRP250 | GLY249:GLY251 | ALA250:ALA252 | SER251:ALA253 | GLY252:GAP | ILE253:LEU254 | ALA254:GLY255 | GLN255:TYR256 | SER256:ASP257 | ALA257:ALA258 | ALA258:ALA259 | THR259:ALA260 | PRO260:GAP | LEU261:GAP | ASP262:GAP | VAL263:LEU261 | TRP264:TRP262 | ARG265:ARG263 | LYS266:ALA264 | TRP267:TRP265 | ALA268:ALA266 | SER269:PRO267 | ASP270:ASP268 | VAL271:LEU269 | GLN272:ARG270 | GLY273:HIS271 | ALA274:GLU272 | PRO275:THR273 | ILE276:VAL274 | GLU277:GLY275 | SER278:CYS276 | GLY279:GLY277 | HIS280:HIS278 | PHE281:PHE279 | LEU282:MET280 | PRO283:ALA281 | GLU284:GLU282 | GLU285:GLU283 | ALA286:ALA284 | PRO287:PRO285 | ASP288:ASP286 | GLN289:GLU287 | THR290:VAL288 | ALA291:ALA289 | GLU292:GLY290 | ALA293:ALA291 | LEU294:LEU292 | VAL295:ARG293 | ARG296:GLU294 | PHE297:LEU295 | PHE298:LEU296 | SER299:THR297 | ALA300:ARG298 | ALA301:GAP | PRO302:GAP	Acid:ASP137 | Base:HIS278 | Nuc:ASP113	ASP113	HIS278	ASP137	ARG114	ARG121	HIS158	TYR160	TYR218	model_2	Marginal Analysis: Nucleophile in loose contact with a connected catalytic relay, minimum mechanistic competence, and minimum substrate feasibility. (Pass) | Tier: Tier_2B | ID: 44.29%	133.4	0.95	Nuc;Carb1;Acid;Stab_H;Stab_Y;Base	12 (Ints) / 5 (HeavyAtoms) = 2.40	(3.0 * 0.94) + (2.0 * 0.01) + (1.5 * 1.00) - (2.5 * 0.00) + (1.0 * 0.95) = 5.30 -> z = (raw - 2.5) / 1.25 = 2.24 -> Sigmoid = 0.9039	[4*1.5] + [2*1.0] + [2*2.5] + [0*2.0] + [0*1.0] + [0*4.0] + [0*2.0] + [0*3.0] + [0*2.5] - [3.7*0.05] = 12.82	0	0	0	0	13.5	1	1	0.752	2.36	2.89	1	133.4	1204.9	11.85	52.3	1.37	3.48	0.043	0.147	1	0.95	0	0	2.54923	4.70034	3.66167	1	Tier_2B	none	0.549183	TRUE	TRUE	59.49	0	0		44.29	F	FALSE			FALSE		Tier:Tier_2B | Competence:0.674 | Consensus:0.40 | Cons:73.17	geometric_NAC_pose_quality; kinetic_feasibility_deferred_to_QMMM_Step08	PASS	3	83.6596	80.0311	999	81.8453	0.738237	-5.01084	Consensus High
2873	951	2349	0002349_87_WP_338795241_27_Difluoroacetate	WP_338795241	27_Difluoroacetate	Success	Tier_2B	TRUE	91.74	0.956067	0.931939	0.980822	0.962099	0.901757	51.3201	4.6667	107.1	2.55	119.5	1.47	0	0	1	8	1	0.648	1	1	0.673	0.902	98.04	0.8	direct	0	112.6	158.3	0.109191	46.98	2.67	2.5	2.67	4.1	3.44	3.08	4.31	3.23	2.57	2.69	TRUE	TRUE	1	1	28	2	7	3	8	5	3	2319	6	6	1	300	68	177	44	30	43	2	2	46.98	697	300	4	TRUE	MPNALFPGFAPHRIPTPDGHYIHALVGGDGPPLLLLHGHPQTSAIWHKVAPTLAQHFTLVLADLRGYGDSAKPAGDAEHSNYSKRTMAADMHAVMQHLGHARFAVLAHDRGARVAHRLAADHPQAVQRLVLLDIAPTLAMYEQTSNAFARAYWHWFFLIQPAPLPERLIETDPAAYLRDVMGRRSAGLAPFDARALAEYTRCLSLPGAAHGMCEDYRAAAGIDLEHDRADRDAGRQLGMPLLVLWGEQGVVHQCFQPLVEWQRVASNVQGRALPCGHYIAEEAPDTLLAAALPFLLEGRT	MET1:MET1 | PRO2:PRO2 | ASP3:ASN3 | LEU4:ALA4 | ALA5:GAP | ASP6:GAP | LEU7:LEU5 | PHE8:PHE6 | PRO9:PRO7 | GLY10:GLY8 | PHE11:PHE9 | GLY12:ALA10 | SER13:PRO11 | GLU14:HIS12 | TRP15:ARG13 | ILE16:ILE14 | ASN17:PRO15 | THR18:THR16 | SER19:PRO17 | SER20:ASP18 | GLY21:GLY19 | ARG22:HIS20 | ILE23:ILE22 | PHE24:HIS23 | ALA25:ALA24 | ARG26:LEU25 | VAL27:VAL26 | GLY28:GLY27 | GLY29:GLY28 | ASP30:ASP29 | GLY31:GLY30 | PRO32:PRO31 | PRO33:PRO32 | LEU34:LEU33 | LEU35:LEU34 | LEU36:LEU35 | LEU37:LEU36 | HIS38:HIS37 | GLY39:GLY38 | PHE40:HIS39 | PRO41:PRO40 | GLN42:GLN41 | THR43:THR42 | HIS44:SER43 | VAL45:ALA44 | MET46:ILE45 | TRP47:TRP46 | HIS48:HIS47 | ARG49:LYS48 | VAL50:VAL49 | ALA51:ALA50 | PRO52:PRO51 | LYS53:THR52 | LEU54:LEU53 | ALA55:ALA54 | GLU56:GLN55 | ARG57:HIS56 | PHE58:PHE57 | LYS59:THR58 | VAL60:LEU59 | ILE61:VAL60 | VAL62:LEU61 | ALA63:ALA62 | ASP64:ASP63 | LEU65:LEU64 | PRO66:ARG65 | GLY67:GLY66 | TYR68:TYR67 | GLY69:GLY68 | TRP70:ASP69 | SER71:SER70 | ASP72:ALA71 | MET73:LYS72 | PRO74:PRO73 | GLU75:ALA74 | SER76:GLY75 | ASP77:ASP76 | GLU78:ALA77 | GLN79:GLU78 | HIS80:HIS79 | THR81:SER80 | PRO82:ASN81 | TYR83:TYR82 | THR84:SER83 | LYS85:LYS84 | ARG86:ARG85 | ALA87:THR86 | MET88:MET87 | ALA89:ALA88 | LYS90:ALA89 | GLN91:ASP90 | LEU92:MET91 | ILE93:HIS92 | GLU94:ALA93 | ALA95:VAL94 | MET96:MET95 | GLU97:GLN96 | GLN98:HIS97 | LEU99:LEU98 | GLY100:GLY99 | HIS101:HIS100 | VAL102:ALA101 | HIS103:ARG102 | PHE104:PHE103 | ALA105:ALA104 | LEU106:VAL105 | ALA107:LEU106 | GLY108:ALA107 | HIS109:HIS108 | ASP110:ASP109 | ARG111:ARG110 | GLY112:GLY111 | ALA113:ALA112 | ARG114:ARG113 | VAL115:VAL114 | SER116:ALA115 | TYR117:HIS116 | ARG118:ARG117 | LEU119:LEU118 | ALA120:ALA119 | LEU121:ALA120 | ASP122:ASP121 | SER123:HIS122 | PRO124:PRO123 | GLY125:GLN124 | ARG126:ALA125 | LEU127:VAL126 | SER128:GLN127 | LYS129:ARG128 | LEU130:LEU129 | ALA131:VAL130 | VAL132:LEU131 | LEU133:LEU132 | ASP134:ASP133 | ILE135:ILE134 | LEU136:ALA135 | PRO137:PRO136 | THR138:THR137 | TYR139:LEU138 | GLU140:ALA139 | TYR141:MET140 | TRP142:TYR141 | GLN143:GLU142 | ARG144:GLN143 | MET145:THR144 | ASN146:SER145 | ARG147:ASN146 | ALA148:ALA147 | TYR149:PHE148 | ALA150:ALA149 | LEU151:ARG150 | LYS152:ALA151 | ILE153:TYR152 | TYR154:TRP153 | HIS155:HIS154 | TRP156:TRP155 | SER157:PHE156 | PHE158:PHE157 | LEU159:LEU158 | ALA160:ILE159 | GLN161:GLN160 | PRO162:PRO161 | ALA163:ALA162 | PRO164:PRO163 | LEU165:LEU164 | PRO166:PRO165 | GLU167:GLU166 | ASN168:ARG167 | LEU169:LEU168 | LEU170:ILE169 | GLY171:GLU170 | GLY172:THR171 | ASP173:ASP172 | PRO174:PRO173 | ASP175:ALA174 | PHE176:ALA175 | TYR177:TYR176 | VAL178:LEU177 | LYS179:ARG178 | ALA180:ASP179 | LYS181:VAL180 | LEU182:MET181 | ALA183:GLY182 | SER184:GAP | TRP185:GAP | THR186:ARG183 | ARG187:ARG184 | ALA188:SER185 | GLY189:ALA186 | ASP190:GLY187 | LEU191:LEU188 | SER192:ALA189 | ALA193:PRO190 | PHE194:PHE191 | ASP195:ASP192 | PRO196:ALA193 | ARG197:ARG194 | ALA198:ALA195 | VAL199:LEU196 | GLU200:ALA197 | HIS201:GLU198 | TYR202:TYR199 | ARG203:THR200 | ILE204:ARG201 | ALA205:CYS202 | PHE206:LEU203 | ALA207:SER204 | ASP208:LEU205 | PRO209:PRO206 | MET210:GLY207 | ARG211:ALA208 | ARG212:ALA209 | HIS213:HIS210 | VAL214:GLY211 | MET215:MET212 | CYS216:CYS213 | GLU217:GLU214 | ASP218:ASP215 | TYR219:TYR216 | ARG220:ARG217 | ALA221:ALA218 | GLY222:ALA219 | ALA223:ALA220 | TYR224:GLY221 | ALA225:ILE222 | ASP226:ASP223 | PHE227:LEU224 | GLU228:GLU225 | HIS229:HIS226 | ASP230:ASP227 | LYS231:ARG228 | ILE232:ALA229 | ASP233:ASP230 | VAL234:ARG231 | GLU235:ASP232 | ALA236:ALA233 | GLY237:GLY234 | ASN238:ARG235 | LYS239:GLN236 | ILE240:LEU237 | PRO241:GLY238 | VAL242:MET239 | PRO243:PRO240 | MET244:LEU241 | LEU245:LEU242 | ALA246:VAL243 | LEU247:LEU244 | TRP248:TRP245 | GLY249:GLY246 | ALA250:GLU247 | SER251:GLN248 | GLY252:GLY249 | ILE253:VAL250 | ALA254:VAL251 | GLN255:HIS252 | SER256:GLN253 | ALA257:CYS254 | ALA258:PHE255 | THR259:GLN256 | PRO260:PRO257 | LEU261:LEU258 | ASP262:VAL259 | VAL263:GLU260 | TRP264:TRP261 | ARG265:GLN262 | LYS266:ARG263 | TRP267:VAL264 | ALA268:ALA265 | SER269:SER266 | ASP270:ASN267 | VAL271:VAL268 | GLN272:GLN269 | GLY273:GLY270 | ALA274:ARG271 | PRO275:ALA272 | ILE276:LEU273 | GLU277:PRO274 | SER278:CYS275 | GLY279:GLY276 | HIS280:HIS277 | PHE281:TYR278 | LEU282:ILE279 | PRO283:ALA280 | GLU284:GLU281 | GLU285:GLU282 | ALA286:ALA283 | PRO287:PRO284 | ASP288:ASP285 | GLN289:THR286 | THR290:LEU288 | ALA291:ALA289 | GLU292:ALA290 | ALA293:ALA291 | LEU294:LEU292 | VAL295:PRO293 | ARG296:PHE294 | PHE297:LEU295 | PHE298:LEU296 | SER299:GLU297 | ALA300:GLY298 | ALA301:ARG299 | PRO302:THR300	Acid:ASP133 | Base:HIS277 | Nuc:ASP109	ASP109	HIS277	ASP133	ARG110	ARG113	HIS154	TRP155	TYR216	model_3	Marginal Analysis: Nucleophile in loose contact with a connected catalytic relay, minimum mechanistic competence, and minimum substrate feasibility. (Pass) | Tier: Tier_2B | ID: 46.98%	107.1	0.83	Nuc;Carb1;Carb2;Acid;Stab_H;Stab_W;Stab_Y;Base	28 (Ints) / 6 (HeavyAtoms) = 4.67	(3.0 * 0.93) + (2.0 * 0.01) + (1.5 * 1.00) - (2.5 * 0.00) + (1.0 * 0.96) = 5.27 -> z = (raw - 2.5) / 1.25 = 2.22 -> Sigmoid = 0.9018	[2*1.5] + [7*1.0] + [3*2.5] + [0*2.0] + [8*1.0] + [5*4.0] + [3*2.0] + [0*3.0] + [0*2.5] - [3.6*0.05] = 51.32	0	0	0	0.375	47.5	1	1	0.909	2.36	2.67	2	80.6	1059.7	11.18	59.6	1.47	3.45	0.056	0.154	1	0.83	0	0	2.49583	4.68604	3.59844	1	Tier_2B	none	0.494638	TRUE	TRUE	61.92	0	0		46.98	F	FALSE			FALSE		Tier:Tier_2B | Competence:0.673 | Consensus:0.80 | Cons:91.74	geometric_NAC_pose_quality; kinetic_feasibility_deferred_to_QMMM_Step08	PASS	3	88.0178	91.345	999	89.6814	9.6912	-9.85134	Consensus High
2874	1286	6857	0006857_254_NBX14014_26_Fluoroacetate	NBX14014	26_Fluoroacetate	Success	Tier_2B	TRUE	91.2	0.94623	0.908922	0.976854	0.955556	0.896013	31.3157	4.2	122.7	2.74	109.9	0	0	0	1	8	1	0.469	1	1	0.673	0.893	97.63	0.8	direct	0	81.1	21.2	0.119867	44.15	3.26	3.35	2.56	2.91	7.29	5.46	7.38	3.91	2.64	2.62	TRUE	TRUE	1	1	21	2	6	3	3	3	0	2353	5	5	1	301	80	168	41	31	44	1	1	44.15	679.5	301	3	TRUE	MHLQDLFPNFEHQLIQVESDQVICAAIGGAGPPLLLLHGHPQTHAIWHKIAPDLAKHFTVVAADLRGYGDSSKPKGLPDHSNYAKRSMAQDQISVMHQLGFDRFDVLAHDRGARVAHRMALDHPHAVKSLVLLDVAPTLAMYQQTTQEFARAYWHWFFLIQPTAMPERLIQADPHAYVLEVMGNRSAGLAPFDARALAQYQRCLALPGAAHGLCEDYRASASIDLVHDQADMNTGNRLEQPLLVLWGDQGVVQKCFAPLDEWRLVAHQASGRALPCGHYIPEEAPEALLQAVLTFWGCTPT	MET1:MET1 | PRO2:GAP | ASP3:HIS2 | LEU4:LEU3 | ALA5:GLN4 | ASP6:ASP5 | LEU7:LEU6 | PHE8:PHE7 | PRO9:PRO8 | GLY10:ASN9 | PHE11:PHE10 | GLY12:GLU11 | SER13:HIS12 | GLU14:GLN13 | TRP15:LEU14 | ILE16:ILE15 | ASN17:GLN16 | THR18:VAL17 | SER19:GLU18 | SER20:SER19 | GLY21:ASP20 | ARG22:GLN21 | ILE23:VAL22 | PHE24:ILE23 | ALA25:ALA25 | ARG26:ALA26 | VAL27:ILE27 | GLY28:GLY28 | GLY29:GLY29 | ASP30:ALA30 | GLY31:GLY31 | PRO32:PRO32 | PRO33:PRO33 | LEU34:LEU34 | LEU35:LEU35 | LEU36:LEU36 | LEU37:LEU37 | HIS38:HIS38 | GLY39:GLY39 | PHE40:HIS40 | PRO41:PRO41 | GLN42:GLN42 | THR43:THR43 | HIS44:HIS44 | VAL45:ALA45 | MET46:ILE46 | TRP47:TRP47 | HIS48:HIS48 | ARG49:LYS49 | VAL50:ILE50 | ALA51:ALA51 | PRO52:PRO52 | LYS53:ASP53 | LEU54:LEU54 | ALA55:ALA55 | GLU56:LYS56 | ARG57:HIS57 | PHE58:PHE58 | LYS59:THR59 | VAL60:VAL60 | ILE61:VAL61 | VAL62:ALA62 | ALA63:ALA63 | ASP64:ASP64 | LEU65:LEU65 | PRO66:ARG66 | GLY67:GLY67 | TYR68:TYR68 | GLY69:GLY69 | TRP70:ASP70 | SER71:SER71 | ASP72:SER72 | MET73:LYS73 | PRO74:PRO74 | GLU75:LYS75 | SER76:GLY76 | ASP77:LEU77 | GLU78:PRO78 | GLN79:ASP79 | HIS80:HIS80 | THR81:SER81 | PRO82:ASN82 | TYR83:TYR83 | THR84:ALA84 | LYS85:LYS85 | ARG86:ARG86 | ALA87:SER87 | MET88:MET88 | ALA89:ALA89 | LYS90:GLN90 | GLN91:ASP91 | LEU92:GLN92 | ILE93:ILE93 | GLU94:SER94 | ALA95:VAL95 | MET96:MET96 | GLU97:HIS97 | GLN98:GLN98 | LEU99:LEU99 | GLY100:GLY100 | HIS101:PHE101 | VAL102:ASP102 | HIS103:ARG103 | PHE104:PHE104 | ALA105:ASP105 | LEU106:VAL106 | ALA107:LEU107 | GLY108:ALA108 | HIS109:HIS109 | ASP110:ASP110 | ARG111:ARG111 | GLY112:GLY112 | ALA113:ALA113 | ARG114:ARG114 | VAL115:VAL115 | SER116:ALA116 | TYR117:HIS117 | ARG118:ARG118 | LEU119:MET119 | ALA120:ALA120 | LEU121:LEU121 | ASP122:ASP122 | SER123:HIS123 | PRO124:PRO124 | GLY125:HIS125 | ARG126:ALA126 | LEU127:VAL127 | SER128:LYS128 | LYS129:SER129 | LEU130:LEU130 | ALA131:VAL131 | VAL132:LEU132 | LEU133:LEU133 | ASP134:ASP134 | ILE135:VAL135 | LEU136:ALA136 | PRO137:PRO137 | THR138:THR138 | TYR139:LEU139 | GLU140:ALA140 | TYR141:MET141 | TRP142:TYR142 | GLN143:GLN143 | ARG144:GLN144 | MET145:THR145 | ASN146:THR146 | ARG147:GLN147 | ALA148:GLU148 | TYR149:PHE149 | ALA150:ALA150 | LEU151:ARG151 | LYS152:ALA152 | ILE153:TYR153 | TYR154:TRP154 | HIS155:HIS155 | TRP156:TRP156 | SER157:PHE157 | PHE158:PHE158 | LEU159:LEU159 | ALA160:ILE160 | GLN161:GLN161 | PRO162:PRO162 | ALA163:THR163 | PRO164:ALA164 | LEU165:MET165 | PRO166:PRO166 | GLU167:GLU167 | ASN168:ARG168 | LEU169:LEU169 | LEU170:ILE170 | GLY171:GLN171 | GLY172:ALA172 | ASP173:ASP173 | PRO174:PRO174 | ASP175:HIS175 | PHE176:ALA176 | TYR177:TYR177 | VAL178:VAL178 | LYS179:LEU179 | ALA180:GLU180 | LYS181:VAL181 | LEU182:MET182 | ALA183:GLY183 | SER184:ASN184 | TRP185:GAP | THR186:GAP | ARG187:ARG185 | ALA188:SER186 | GLY189:ALA187 | ASP190:GLY188 | LEU191:LEU189 | SER192:ALA190 | ALA193:PRO191 | PHE194:PHE192 | ASP195:ASP193 | PRO196:ALA194 | ARG197:ARG195 | ALA198:ALA196 | VAL199:LEU197 | GLU200:ALA198 | HIS201:GLN199 | TYR202:TYR200 | ARG203:GLN201 | ILE204:ARG202 | ALA205:CYS203 | PHE206:LEU204 | ALA207:ALA205 | ASP208:LEU206 | PRO209:PRO207 | MET210:GLY208 | ARG211:ALA209 | ARG212:ALA210 | HIS213:HIS211 | VAL214:GLY212 | MET215:LEU213 | CYS216:CYS214 | GLU217:GLU215 | ASP218:ASP216 | TYR219:TYR217 | ARG220:ARG218 | ALA221:ALA219 | GLY222:SER220 | ALA223:ALA221 | TYR224:SER222 | ALA225:ILE223 | ASP226:ASP224 | PHE227:LEU225 | GLU228:VAL226 | HIS229:HIS227 | ASP230:ASP228 | LYS231:GLN229 | ILE232:ALA230 | ASP233:ASP231 | VAL234:MET232 | GLU235:ASN233 | ALA236:THR234 | GLY237:GLY235 | ASN238:ASN236 | LYS239:ARG237 | ILE240:LEU238 | PRO241:GLU239 | VAL242:GLN240 | PRO243:PRO241 | MET244:LEU242 | LEU245:LEU243 | ALA246:VAL244 | LEU247:LEU245 | TRP248:TRP246 | GLY249:GLY247 | ALA250:ASP248 | SER251:GLN249 | GLY252:GLY250 | ILE253:VAL251 | ALA254:VAL252 | GLN255:GLN253 | SER256:LYS254 | ALA257:CYS255 | ALA258:PHE256 | THR259:ALA257 | PRO260:PRO258 | LEU261:LEU259 | ASP262:ASP260 | VAL263:GLU261 | TRP264:TRP262 | ARG265:ARG263 | LYS266:LEU264 | TRP267:VAL265 | ALA268:ALA266 | SER269:HIS267 | ASP270:GLN268 | VAL271:ALA269 | GLN272:SER270 | GLY273:GLY271 | ALA274:ARG272 | PRO275:ALA273 | ILE276:LEU274 | GLU277:PRO275 | SER278:CYS276 | GLY279:GLY277 | HIS280:HIS278 | PHE281:TYR279 | LEU282:ILE280 | PRO283:PRO281 | GLU284:GLU282 | GLU285:GLU283 | ALA286:ALA284 | PRO287:PRO285 | ASP288:GLU286 | GLN289:ALA287 | THR290:LEU288 | ALA291:LEU289 | GLU292:GLN290 | ALA293:ALA291 | LEU294:VAL292 | VAL295:LEU293 | ARG296:THR294 | PHE297:PHE295 | PHE298:TRP296 | SER299:GLY297 | ALA300:CYS298 | ALA301:THR299 | PRO302:PRO300	Acid:ASP134 | Base:HIS278 | Nuc:ASP110	ASP110	HIS278	ASP134	ARG111	ARG114	HIS155	TRP156	TYR217	model_3	Marginal Analysis: Nucleophile in loose contact with a connected catalytic relay, minimum mechanistic competence, and minimum substrate feasibility. (Pass) | Tier: Tier_2B | ID: 44.15%	122.7	0.78	Nuc;Carb1;Carb2;Acid;Stab_W;Base	21 (Ints) / 5 (HeavyAtoms) = 4.20	(3.0 * 0.91) + (2.0 * 0.01) + (1.5 * 1.00) - (2.5 * 0.00) + (1.0 * 0.95) = 5.19 -> z = (raw - 2.5) / 1.25 = 2.15 -> Sigmoid = 0.8960	[2*1.5] + [6*1.0] + [3*2.5] + [0*2.0] + [3*1.0] + [3*4.0] + [0*2.0] + [0*3.0] + [0*2.5] - [3.7*0.05] = 31.32	0	0	0	0	40.5	1	1	0.919	2.39	3.26	1	122.7	1052.7	11.28	52.7	1.39	3.51	0.05	0.156	1	0.78	0	0	2.56474	4.97617	3.68527	1	Tier_2B	none	0.685583	TRUE	TRUE	55.53	0	0		44.15	F	FALSE			FALSE		Tier:Tier_2B | Competence:0.673 | Consensus:0.80 | Cons:91.20	geometric_NAC_pose_quality; kinetic_feasibility_deferred_to_QMMM_Step08	PASS	3	84.995	82.6129	999	83.804	9.29801	-8.79846	Consensus High
2875	952	4374	0004374_162_MCH9817755_27_Difluoroacetate	MCH9817755	27_Difluoroacetate	Success	Tier_2B	TRUE	90.83	0.957707	0.957514	0.982372	0.957756	0.907167	37.3273	3.5	116.8	2.55	119.5	1.47	0	0	1	8	1	0.611	1	1	0.673	0.879	98.02	0.6	direct	0	129	111.8	0.137083	44.48	2.86	2.27	2.79	4.53	2.94	2.88	3.64	3.25	2.61	2.51	TRUE	TRUE	1	1	21	1	5	2	6	4	2	2306	6	6	1	301	68	177	40	30	38	2	2	44.48	668.5	301	3	TRUE	MSNVTHQLFPGFRDVLVPVATGQSIAAVVGGTGPALLLLHGHPQTHVIWHRVATQLAAHFTVVAADLRGYGDSSKPVGDADHANYAKRVMAQDQIALMAALGFSRFKVLSHDRGARVAHRMAVDHPACVERVALLDIAPTLAMYTQTSESFARAYWHWFFLIQPAPMPERLITSDPAAYIREVMGNRSAGLKPFDPLALAEYARCLSLPGAAHGLCEDYRAAAGIDLRHDQADIDAGRKLTQPLLTLWGADGAIQKCFKPLAEWQAVATDVRGRALPCGHYIPEESPDELLAQVLPFLLEA	MET1:MET1 | PRO2:SER2 | ASP3:ASN3 | LEU4:VAL4 | ALA5:THR5 | ASP6:GLN7 | LEU7:LEU8 | PHE8:PHE9 | PRO9:PRO10 | GLY10:GLY11 | PHE11:PHE12 | GLY12:ARG13 | SER13:ASP14 | GLU14:VAL15 | TRP15:LEU16 | ILE16:VAL17 | ASN17:PRO18 | THR18:VAL19 | SER19:ALA20 | SER20:THR21 | GLY21:GLY22 | ARG22:GLN23 | ILE23:ILE25 | PHE24:ALA26 | ALA25:ALA27 | ARG26:VAL28 | VAL27:VAL29 | GLY28:GLY30 | GLY29:GLY31 | ASP30:THR32 | GLY31:GLY33 | PRO32:PRO34 | PRO33:ALA35 | LEU34:LEU36 | LEU35:LEU37 | LEU36:LEU38 | LEU37:LEU39 | HIS38:HIS40 | GLY39:GLY41 | PHE40:HIS42 | PRO41:PRO43 | GLN42:GLN44 | THR43:THR45 | HIS44:HIS46 | VAL45:VAL47 | MET46:ILE48 | TRP47:TRP49 | HIS48:HIS50 | ARG49:ARG51 | VAL50:VAL52 | ALA51:ALA53 | PRO52:THR54 | LYS53:GLN55 | LEU54:LEU56 | ALA55:ALA57 | GLU56:ALA58 | ARG57:HIS59 | PHE58:PHE60 | LYS59:THR61 | VAL60:VAL62 | ILE61:VAL63 | VAL62:ALA64 | ALA63:ALA65 | ASP64:ASP66 | LEU65:LEU67 | PRO66:ARG68 | GLY67:GLY69 | TYR68:TYR70 | GLY69:GLY71 | TRP70:ASP72 | SER71:SER73 | ASP72:SER74 | MET73:LYS75 | PRO74:PRO76 | GLU75:VAL77 | SER76:GLY78 | ASP77:ASP79 | GLU78:ALA80 | GLN79:ASP81 | HIS80:HIS82 | THR81:ALA83 | PRO82:ASN84 | TYR83:TYR85 | THR84:ALA86 | LYS85:LYS87 | ARG86:ARG88 | ALA87:VAL89 | MET88:MET90 | ALA89:ALA91 | LYS90:GLN92 | GLN91:ASP93 | LEU92:GLN94 | ILE93:ILE95 | GLU94:ALA96 | ALA95:LEU97 | MET96:MET98 | GLU97:ALA99 | GLN98:ALA100 | LEU99:LEU101 | GLY100:GLY102 | HIS101:PHE103 | VAL102:SER104 | HIS103:ARG105 | PHE104:PHE106 | ALA105:LYS107 | LEU106:VAL108 | ALA107:LEU109 | GLY108:SER110 | HIS109:HIS111 | ASP110:ASP112 | ARG111:ARG113 | GLY112:GLY114 | ALA113:ALA115 | ARG114:ARG116 | VAL115:VAL117 | SER116:ALA118 | TYR117:HIS119 | ARG118:ARG120 | LEU119:MET121 | ALA120:ALA122 | LEU121:VAL123 | ASP122:ASP124 | SER123:HIS125 | PRO124:PRO126 | GLY125:ALA127 | ARG126:CYS128 | LEU127:VAL129 | SER128:GLU130 | LYS129:ARG131 | LEU130:VAL132 | ALA131:ALA133 | VAL132:LEU134 | LEU133:LEU135 | ASP134:ASP136 | ILE135:ILE137 | LEU136:ALA138 | PRO137:PRO139 | THR138:THR140 | TYR139:LEU141 | GLU140:ALA142 | TYR141:MET143 | TRP142:TYR144 | GLN143:THR145 | ARG144:GLN146 | MET145:THR147 | ASN146:SER148 | ARG147:GLU149 | ALA148:SER150 | TYR149:PHE151 | ALA150:ALA152 | LEU151:ARG153 | LYS152:ALA154 | ILE153:TYR155 | TYR154:TRP156 | HIS155:HIS157 | TRP156:TRP158 | SER157:PHE159 | PHE158:PHE160 | LEU159:LEU161 | ALA160:ILE162 | GLN161:GLN163 | PRO162:PRO164 | ALA163:ALA165 | PRO164:PRO166 | LEU165:MET167 | PRO166:PRO168 | GLU167:GLU169 | ASN168:ARG170 | LEU169:LEU171 | LEU170:ILE172 | GLY171:THR173 | GLY172:SER174 | ASP173:ASP175 | PRO174:PRO176 | ASP175:ALA177 | PHE176:ALA178 | TYR177:TYR179 | VAL178:ILE180 | LYS179:ARG181 | ALA180:GLU182 | LYS181:VAL183 | LEU182:MET184 | ALA183:GLY185 | SER184:ASN186 | TRP185:GAP | THR186:GAP | ARG187:ARG187 | ALA188:SER188 | GLY189:ALA189 | ASP190:GLY190 | LEU191:LEU191 | SER192:LYS192 | ALA193:PRO193 | PHE194:PHE194 | ASP195:ASP195 | PRO196:PRO196 | ARG197:LEU197 | ALA198:ALA198 | VAL199:LEU199 | GLU200:ALA200 | HIS201:GLU201 | TYR202:TYR202 | ARG203:ALA203 | ILE204:ARG204 | ALA205:CYS205 | PHE206:LEU206 | ALA207:SER207 | ASP208:LEU208 | PRO209:PRO209 | MET210:GLY210 | ARG211:ALA211 | ARG212:ALA212 | HIS213:HIS213 | VAL214:GLY214 | MET215:LEU215 | CYS216:CYS216 | GLU217:GLU217 | ASP218:ASP218 | TYR219:TYR219 | ARG220:ARG220 | ALA221:ALA221 | GLY222:ALA222 | ALA223:ALA223 | TYR224:GLY224 | ALA225:ILE225 | ASP226:ASP226 | PHE227:LEU227 | GLU228:ARG228 | HIS229:HIS229 | ASP230:ASP230 | LYS231:GLN231 | ILE232:ALA232 | ASP233:ASP233 | VAL234:ILE234 | GLU235:ASP235 | ALA236:ALA236 | GLY237:GLY237 | ASN238:ARG238 | LYS239:LYS239 | ILE240:LEU240 | PRO241:THR241 | VAL242:GLN242 | PRO243:PRO243 | MET244:LEU244 | LEU245:LEU245 | ALA246:THR246 | LEU247:LEU247 | TRP248:TRP248 | GLY249:GLY249 | ALA250:ALA250 | SER251:ASP251 | GLY252:GLY252 | ILE253:ALA253 | ALA254:ILE254 | GLN255:GLN255 | SER256:LYS256 | ALA257:CYS257 | ALA258:PHE258 | THR259:LYS259 | PRO260:PRO260 | LEU261:LEU261 | ASP262:ALA262 | VAL263:GLU263 | TRP264:TRP264 | ARG265:GLN265 | LYS266:ALA266 | TRP267:VAL267 | ALA268:ALA268 | SER269:THR269 | ASP270:ASP270 | VAL271:VAL271 | GLN272:ARG272 | GLY273:GLY273 | ALA274:ARG274 | PRO275:ALA275 | ILE276:LEU276 | GLU277:PRO277 | SER278:CYS278 | GLY279:GLY279 | HIS280:HIS280 | PHE281:TYR281 | LEU282:ILE282 | PRO283:PRO283 | GLU284:GLU284 | GLU285:GLU285 | ALA286:SER286 | PRO287:PRO287 | ASP288:ASP288 | GLN289:GLU289 | THR290:LEU290 | ALA291:LEU291 | GLU292:ALA292 | ALA293:GLN293 | LEU294:VAL294 | VAL295:LEU295 | ARG296:PRO296 | PHE297:PHE297 | PHE298:LEU298 | SER299:LEU299 | ALA300:GLU300 | ALA301:ALA301 | PRO302:GAP	Acid:ASP136 | Base:HIS280 | Nuc:ASP112	ASP112	HIS280	ASP136	ARG113	ARG116	HIS157	TRP158	TYR219	model_3	Marginal Analysis: Nucleophile in loose contact with a connected catalytic relay, minimum mechanistic competence, and minimum substrate feasibility. (Pass) | Tier: Tier_2B | ID: 44.48%	116.8	0.86	Nuc;Carb1;Carb2;Acid;Stab_H;Stab_W;Stab_Y;Base	21 (Ints) / 6 (HeavyAtoms) = 3.50	(3.0 * 0.96) + (2.0 * 0.01) + (1.5 * 1.00) - (2.5 * 0.00) + (1.0 * 0.96) = 5.35 -> z = (raw - 2.5) / 1.25 = 2.28 -> Sigmoid = 0.9072	[1*1.5] + [5*1.0] + [2*2.5] + [0*2.0] + [6*1.0] + [4*4.0] + [2*2.0] + [0*3.0] + [0*2.5] - [3.5*0.05] = 37.33	0	0	0	0.333	30	1	1	0.917	2.37	2.86	2	93	1073.9	11.17	60.3	1.48	3.48	0.056	0.156	1	0.86	0	0	2.27096	4.54085	3.453	1	Tier_2B	none	0.495556	TRUE	TRUE	61.27	0	0		44.48	F	FALSE			FALSE		Tier:Tier_2B | Competence:0.673 | Consensus:0.60 | Cons:90.83	geometric_NAC_pose_quality; kinetic_feasibility_deferred_to_QMMM_Step08	PASS	3	84.7967	89.475	49	87.1358	0.53583	-8.33156	Consensus High
2876	953	16200	0016200_600_WP_159593515_27_Difluoroacetate	WP_159593515	27_Difluoroacetate	Success	Tier_2B	TRUE	90.57	0.962394	0.930151	0.976209	0.970455	0.901837	48.3268	4	120.8	2.51	119.5	1.47	0	0	1	8	1	0.591	1	1	0.673	0.878	98.61	1	direct	0	114.5	107.3	0.138644	42.18	2.93	2.52	2.51	4.81	2.95	2.64	3.47	3.35	2.62	2.58	TRUE	TRUE	1	1	24	1	5	2	9	5	4	2313	6	6	1	298	64	173	49	33	44	2	2	42.18	587.5	298	8	TRUE	MLNRFASHTVVRDGVALHTRIGGEGPPLLLLHGHPQSMAMWHRVAPALAKHFTLVLMDLLGYGDSARPVATATHEAHGKREMALDAIAVMAHHGFDRFSVLAHDRGARVAHRLAVDHPAAVRSLLLLDIAPTLAMYAQTSEAFARAYWHWFFLIQPAPLPEALIDADPVRYVRSVMGSRHAGLSAFDVGALAEYERCAARPGTAPSICEDYRASATIDLEHDRADIAAGRLLTQPLRVLWGEHGTVARCFDVMALWRERAHHVSGHALPCGHYIAEEAPERLVEEALSFFQTVQKEPP	MET1:MET1 | PRO2:GAP | ASP3:GAP | LEU4:GAP | ALA5:GAP | ASP6:GAP | LEU7:GAP | PHE8:LEU2 | PRO9:ASN3 | GLY10:ARG4 | PHE11:PHE5 | GLY12:ALA6 | SER13:SER7 | GLU14:HIS8 | TRP15:THR9 | ILE16:VAL10 | ASN17:VAL11 | THR18:ARG12 | SER19:ASP13 | SER20:GLY14 | GLY21:VAL15 | ARG22:ALA16 | ILE23:LEU17 | PHE24:HIS18 | ALA25:THR19 | ARG26:ARG20 | VAL27:ILE21 | GLY28:GLY22 | GLY29:GLY23 | ASP30:GLU24 | GLY31:GLY25 | PRO32:PRO26 | PRO33:PRO27 | LEU34:LEU28 | LEU35:LEU29 | LEU36:LEU30 | LEU37:LEU31 | HIS38:HIS32 | GLY39:GLY33 | PHE40:HIS34 | PRO41:PRO35 | GLN42:GLN36 | THR43:SER37 | HIS44:MET38 | VAL45:ALA39 | MET46:MET40 | TRP47:TRP41 | HIS48:HIS42 | ARG49:ARG43 | VAL50:VAL44 | ALA51:ALA45 | PRO52:PRO46 | LYS53:ALA47 | LEU54:LEU48 | ALA55:ALA49 | GLU56:LYS50 | ARG57:HIS51 | PHE58:PHE52 | LYS59:THR53 | VAL60:LEU54 | ILE61:VAL55 | VAL62:LEU56 | ALA63:MET57 | ASP64:ASP58 | LEU65:LEU59 | PRO66:LEU60 | GLY67:GLY61 | TYR68:TYR62 | GLY69:GLY63 | TRP70:ASP64 | SER71:SER65 | ASP72:ALA66 | MET73:ARG67 | PRO74:PRO68 | GLU75:VAL69 | SER76:ALA70 | ASP77:THR71 | GLU78:ALA72 | GLN79:THR73 | HIS80:HIS74 | THR81:GLU75 | PRO82:ALA76 | TYR83:HIS77 | THR84:GLY78 | LYS85:LYS79 | ARG86:ARG80 | ALA87:GLU81 | MET88:MET82 | ALA89:ALA83 | LYS90:LEU84 | GLN91:ASP85 | LEU92:ALA86 | ILE93:ILE87 | GLU94:ALA88 | ALA95:VAL89 | MET96:MET90 | GLU97:ALA91 | GLN98:HIS92 | LEU99:HIS93 | GLY100:GLY94 | HIS101:PHE95 | VAL102:ASP96 | HIS103:ARG97 | PHE104:PHE98 | ALA105:SER99 | LEU106:VAL100 | ALA107:LEU101 | GLY108:ALA102 | HIS109:HIS103 | ASP110:ASP104 | ARG111:ARG105 | GLY112:GLY106 | ALA113:ALA107 | ARG114:ARG108 | VAL115:VAL109 | SER116:ALA110 | TYR117:HIS111 | ARG118:ARG112 | LEU119:LEU113 | ALA120:ALA114 | LEU121:VAL115 | ASP122:ASP116 | SER123:HIS117 | PRO124:PRO118 | GLY125:ALA119 | ARG126:ALA120 | LEU127:VAL121 | SER128:ARG122 | LYS129:SER123 | LEU130:LEU124 | ALA131:LEU125 | VAL132:LEU126 | LEU133:LEU127 | ASP134:ASP128 | ILE135:ILE129 | LEU136:ALA130 | PRO137:PRO131 | THR138:THR132 | TYR139:LEU133 | GLU140:ALA134 | TYR141:MET135 | TRP142:TYR136 | GLN143:ALA137 | ARG144:GLN138 | MET145:THR139 | ASN146:SER140 | ARG147:GLU141 | ALA148:ALA142 | TYR149:PHE143 | ALA150:ALA144 | LEU151:ARG145 | LYS152:ALA146 | ILE153:TYR147 | TYR154:TRP148 | HIS155:HIS149 | TRP156:TRP150 | SER157:PHE151 | PHE158:PHE152 | LEU159:LEU153 | ALA160:ILE154 | GLN161:GLN155 | PRO162:PRO156 | ALA163:ALA157 | PRO164:PRO158 | LEU165:LEU159 | PRO166:PRO160 | GLU167:GLU161 | ASN168:ALA162 | LEU169:LEU163 | LEU170:ILE164 | GLY171:ASP165 | GLY172:ALA166 | ASP173:ASP167 | PRO174:PRO168 | ASP175:VAL169 | PHE176:ARG170 | TYR177:TYR171 | VAL178:VAL172 | LYS179:ARG173 | ALA180:SER174 | LYS181:VAL175 | LEU182:MET176 | ALA183:GLY177 | SER184:SER178 | TRP185:GAP | THR186:GAP | ARG187:ARG179 | ALA188:HIS180 | GLY189:ALA181 | ASP190:GLY182 | LEU191:LEU183 | SER192:SER184 | ALA193:ALA185 | PHE194:PHE186 | ASP195:ASP187 | PRO196:VAL188 | ARG197:GLY189 | ALA198:ALA190 | VAL199:LEU191 | GLU200:ALA192 | HIS201:GLU193 | TYR202:TYR194 | ARG203:GLU195 | ILE204:ARG196 | ALA205:CYS197 | PHE206:ALA198 | ALA207:ALA199 | ASP208:ARG200 | PRO209:PRO201 | MET210:GLY202 | ARG211:THR203 | ARG212:ALA204 | HIS213:PRO205 | VAL214:SER206 | MET215:ILE207 | CYS216:CYS208 | GLU217:GLU209 | ASP218:ASP210 | TYR219:TYR211 | ARG220:ARG212 | ALA221:ALA213 | GLY222:SER214 | ALA223:ALA215 | TYR224:THR216 | ALA225:ILE217 | ASP226:ASP218 | PHE227:LEU219 | GLU228:GLU220 | HIS229:HIS221 | ASP230:ASP222 | LYS231:ARG223 | ILE232:ALA224 | ASP233:ASP225 | VAL234:ILE226 | GLU235:ALA227 | ALA236:ALA228 | GLY237:GLY229 | ASN238:ARG230 | LYS239:LEU231 | ILE240:LEU232 | PRO241:THR233 | VAL242:GLN234 | PRO243:PRO235 | MET244:LEU236 | LEU245:ARG237 | ALA246:VAL238 | LEU247:LEU239 | TRP248:TRP240 | GLY249:GLY241 | ALA250:GLU242 | SER251:HIS243 | GLY252:GLY244 | ILE253:THR245 | ALA254:VAL246 | GLN255:ALA247 | SER256:ARG248 | ALA257:CYS249 | ALA258:PHE250 | THR259:ASP251 | PRO260:VAL252 | LEU261:MET253 | ASP262:ALA254 | VAL263:LEU255 | TRP264:TRP256 | ARG265:ARG257 | LYS266:GLU258 | TRP267:ARG259 | ALA268:ALA260 | SER269:HIS261 | ASP270:HIS262 | VAL271:VAL263 | GLN272:SER264 | GLY273:GLY265 | ALA274:HIS266 | PRO275:ALA267 | ILE276:LEU268 | GLU277:PRO269 | SER278:CYS270 | GLY279:GLY271 | HIS280:HIS272 | PHE281:TYR273 | LEU282:ILE274 | PRO283:ALA275 | GLU284:GLU276 | GLU285:GLU277 | ALA286:ALA278 | PRO287:PRO279 | ASP288:GLU280 | GLN289:ARG281 | THR290:LEU282 | ALA291:VAL283 | GLU292:GLU284 | ALA293:GLU285 | LEU294:ALA286 | VAL295:LEU287 | ARG296:SER288 | PHE297:PHE289 | PHE298:PHE290 | SER299:GLN291 | ALA300:THR292 | ALA301:VAL293 | PRO302:PRO298	Acid:ASP128 | Base:HIS272 | Nuc:ASP104	ASP104	HIS272	ASP128	ARG105	ARG108	HIS149	TRP150	TYR211	model_0	Marginal Analysis: Nucleophile in loose contact with a connected catalytic relay, minimum mechanistic competence, and minimum substrate feasibility. (Pass) | Tier: Tier_2B | ID: 42.18%	120.8	0.87	Nuc;Carb1;Carb2;Acid;Stab_H;Stab_W;Stab_Y;Base	24 (Ints) / 6 (HeavyAtoms) = 4.00	(3.0 * 0.93) + (2.0 * 0.01) + (1.5 * 1.00) - (2.5 * 0.00) + (1.0 * 0.96) = 5.27 -> z = (raw - 2.5) / 1.25 = 2.22 -> Sigmoid = 0.9018	[1*1.5] + [5*1.0] + [2*2.5] + [0*2.0] + [9*1.0] + [5*4.0] + [4*2.0] + [0*3.0] + [0*2.5] - [3.5*0.05] = 48.33	0	0	0	0.444	37.5	1	1	0.925	2.35	2.93	2	98.2	1079.8	11.3	59.8	1.48	3.48	0.055	0.154	1	0.87	0	0	2.50806	4.69241	3.46311	1	Tier_2B	none	0.577546	TRUE	TRUE	58.09	0	0		42.18	F	FALSE			FALSE		Tier:Tier_2B | Competence:0.673 | Consensus:1.00 | Cons:90.57	geometric_NAC_pose_quality; kinetic_feasibility_deferred_to_QMMM_Step08	PASS	3	85.0115	90.7906	999	87.901	0.489935	-8.32859	Consensus High
2877	954	30726	0030726_1138_A0A1N7RQ18_9BURK_27_Difluoroacetate	A0A1N7RQ18_9BURK	27_Difluoroacetate	Success	Tier_2B	TRUE	90.23	0.964736	0.947478	0.979073	0.96905	0.905616	52.3246	4.1667	107.8	2.57	119.5	1.47	0	0	1	8	1	0.645	1	1	0.673	0.856	98.44	0.8	direct	0	128.3	134.4	0.167678	45.42	2.7	3.25	3.04	5.02	2.75	4	3.94	3.29	2.48	2.55	TRUE	TRUE	1	1	25	2	5	3	9	5	4	2302	6	6	1	296	60	170	44	39	46	2	2	45.42	668.5	296	7	TRUE	MAFENFTLFRVAVGDVDIFGVKGGAGPPLLLLHGHPQSHLIWQRCAARLAEHFTVIATDLRGYGASGKPPSDAAHTPYSKRAMAADQVAVMRHFGFERFLVCAHDRGARVAHRMALDHADAVERLMLLDIAPTLAMYEATDRTFATHYFHWFFLIQPEPLPETLIGANPAAYVDAVMGSRHAGLAPFEPAALDAYRSALAQPGAVHAMCEDYRASASIDLDHDRADIERGHRIGCPVRVLWGDKGVIEKCFDALAEWRHVARDVSGRSLSCGHYIPEEAPDELLAEMLSFFEAFEQ	MET1:MET1 | PRO2:GAP | ASP3:GAP | LEU4:GAP | ALA5:GAP | ASP6:GAP | LEU7:ALA2 | PHE8:PHE3 | PRO9:GLU4 | GLY10:ASN5 | PHE11:PHE6 | GLY12:THR7 | SER13:LEU8 | GLU14:PHE9 | TRP15:ARG10 | ILE16:VAL11 | ASN17:ALA12 | THR18:VAL13 | SER19:GLY14 | SER20:ASP15 | GLY21:VAL16 | ARG22:ASP17 | ILE23:ILE18 | PHE24:PHE19 | ALA25:GLY20 | ARG26:VAL21 | VAL27:LYS22 | GLY28:GLY23 | GLY29:GLY24 | ASP30:ALA25 | GLY31:GLY26 | PRO32:PRO27 | PRO33:PRO28 | LEU34:LEU29 | LEU35:LEU30 | LEU36:LEU31 | LEU37:LEU32 | HIS38:HIS33 | GLY39:GLY34 | PHE40:HIS35 | PRO41:PRO36 | GLN42:GLN37 | THR43:SER38 | HIS44:HIS39 | VAL45:LEU40 | MET46:ILE41 | TRP47:TRP42 | HIS48:GLN43 | ARG49:ARG44 | VAL50:CYS45 | ALA51:ALA46 | PRO52:ALA47 | LYS53:ARG48 | LEU54:LEU49 | ALA55:ALA50 | GLU56:GLU51 | ARG57:HIS52 | PHE58:PHE53 | LYS59:THR54 | VAL60:VAL55 | ILE61:ILE56 | VAL62:ALA57 | ALA63:THR58 | ASP64:ASP59 | LEU65:LEU60 | PRO66:ARG61 | GLY67:GLY62 | TYR68:TYR63 | GLY69:GLY64 | TRP70:ALA65 | SER71:SER66 | ASP72:GLY67 | MET73:LYS68 | PRO74:PRO69 | GLU75:PRO70 | SER76:SER71 | ASP77:ASP72 | GLU78:ALA73 | GLN79:ALA74 | HIS80:HIS75 | THR81:THR76 | PRO82:PRO77 | TYR83:TYR78 | THR84:SER79 | LYS85:LYS80 | ARG86:ARG81 | ALA87:ALA82 | MET88:MET83 | ALA89:ALA84 | LYS90:ALA85 | GLN91:ASP86 | LEU92:GLN87 | ILE93:VAL88 | GLU94:ALA89 | ALA95:VAL90 | MET96:MET91 | GLU97:ARG92 | GLN98:HIS93 | LEU99:PHE94 | GLY100:GLY95 | HIS101:PHE96 | VAL102:GLU97 | HIS103:ARG98 | PHE104:PHE99 | ALA105:LEU100 | LEU106:VAL101 | ALA107:CYS102 | GLY108:ALA103 | HIS109:HIS104 | ASP110:ASP105 | ARG111:ARG106 | GLY112:GLY107 | ALA113:ALA108 | ARG114:ARG109 | VAL115:VAL110 | SER116:ALA111 | TYR117:HIS112 | ARG118:ARG113 | LEU119:MET114 | ALA120:ALA115 | LEU121:LEU116 | ASP122:ASP117 | SER123:HIS118 | PRO124:ALA119 | GLY125:ASP120 | ARG126:ALA121 | LEU127:VAL122 | SER128:GLU123 | LYS129:ARG124 | LEU130:LEU125 | ALA131:MET126 | VAL132:LEU127 | LEU133:LEU128 | ASP134:ASP129 | ILE135:ILE130 | LEU136:ALA131 | PRO137:PRO132 | THR138:THR133 | TYR139:LEU134 | GLU140:ALA135 | TYR141:MET136 | TRP142:TYR137 | GLN143:GLU138 | ARG144:ALA139 | MET145:THR140 | ASN146:ASP141 | ARG147:ARG142 | ALA148:THR143 | TYR149:PHE144 | ALA150:ALA145 | LEU151:THR146 | LYS152:HIS147 | ILE153:TYR148 | TYR154:PHE149 | HIS155:HIS150 | TRP156:TRP151 | SER157:PHE152 | PHE158:PHE153 | LEU159:LEU154 | ALA160:ILE155 | GLN161:GLN156 | PRO162:PRO157 | ALA163:GLU158 | PRO164:PRO159 | LEU165:LEU160 | PRO166:PRO161 | GLU167:GLU162 | ASN168:THR163 | LEU169:LEU164 | LEU170:ILE165 | GLY171:GLY166 | GLY172:ALA167 | ASP173:ASN168 | PRO174:PRO169 | ASP175:ALA170 | PHE176:ALA171 | TYR177:TYR172 | VAL178:VAL173 | LYS179:ASP174 | ALA180:ALA175 | LYS181:VAL176 | LEU182:MET177 | ALA183:GLY178 | SER184:SER179 | TRP185:GAP | THR186:GAP | ARG187:ARG180 | ALA188:HIS181 | GLY189:ALA182 | ASP190:GLY183 | LEU191:LEU184 | SER192:ALA185 | ALA193:PRO186 | PHE194:PHE187 | ASP195:GLU188 | PRO196:PRO189 | ARG197:ALA190 | ALA198:ALA191 | VAL199:LEU192 | GLU200:ASP193 | HIS201:ALA194 | TYR202:TYR195 | ARG203:ARG196 | ILE204:SER197 | ALA205:ALA198 | PHE206:LEU199 | ALA207:ALA200 | ASP208:GLN201 | PRO209:PRO202 | MET210:GLY203 | ARG211:ALA204 | ARG212:VAL205 | HIS213:HIS206 | VAL214:ALA207 | MET215:MET208 | CYS216:CYS209 | GLU217:GLU210 | ASP218:ASP211 | TYR219:TYR212 | ARG220:ARG213 | ALA221:ALA214 | GLY222:SER215 | ALA223:ALA216 | TYR224:SER217 | ALA225:ILE218 | ASP226:ASP219 | PHE227:LEU220 | GLU228:ASP221 | HIS229:HIS222 | ASP230:ASP223 | LYS231:ARG224 | ILE232:ALA225 | ASP233:ASP226 | VAL234:ILE227 | GLU235:GLU228 | ALA236:ARG229 | GLY237:GLY230 | ASN238:HIS231 | LYS239:ARG232 | ILE240:ILE233 | PRO241:GLY234 | VAL242:CYS235 | PRO243:PRO236 | MET244:VAL237 | LEU245:ARG238 | ALA246:VAL239 | LEU247:LEU240 | TRP248:TRP241 | GLY249:GLY242 | ALA250:ASP243 | SER251:LYS244 | GLY252:GLY245 | ILE253:VAL246 | ALA254:ILE247 | GLN255:GLU248 | SER256:LYS249 | ALA257:CYS250 | ALA258:PHE251 | THR259:ASP252 | PRO260:ALA253 | LEU261:LEU254 | ASP262:ALA255 | VAL263:GLU256 | TRP264:TRP257 | ARG265:ARG258 | LYS266:HIS259 | TRP267:VAL260 | ALA268:ALA261 | SER269:ARG262 | ASP270:ASP263 | VAL271:VAL264 | GLN272:SER265 | GLY273:GLY266 | ALA274:ARG267 | PRO275:SER268 | ILE276:LEU269 | GLU277:SER270 | SER278:CYS271 | GLY279:GLY272 | HIS280:HIS273 | PHE281:TYR274 | LEU282:ILE275 | PRO283:PRO276 | GLU284:GLU277 | GLU285:GLU278 | ALA286:ALA279 | PRO287:PRO280 | ASP288:ASP281 | GLN289:GLU282 | THR290:LEU283 | ALA291:LEU284 | GLU292:ALA285 | ALA293:GLU286 | LEU294:MET287 | VAL295:LEU288 | ARG296:SER289 | PHE297:PHE290 | PHE298:PHE291 | SER299:GLU292 | ALA300:ALA293 | ALA301:GLU295 | PRO302:GLN296	Acid:ASP129 | Base:HIS273 | Nuc:ASP105	ASP105	HIS273	ASP129	ARG106	ARG109	HIS150	TRP151	TYR212	model_2	Marginal Analysis: Nucleophile in loose contact with a connected catalytic relay, minimum mechanistic competence, and minimum substrate feasibility. (Pass) | Tier: Tier_2B | ID: 45.42%	107.8	0.83	Nuc;Carb1;Carb2;Acid;Stab_H;Stab_W;Stab_Y;Base	25 (Ints) / 6 (HeavyAtoms) = 4.17	(3.0 * 0.95) + (2.0 * 0.01) + (1.5 * 1.00) - (2.5 * 0.00) + (1.0 * 0.96) = 5.33 -> z = (raw - 2.5) / 1.25 = 2.26 -> Sigmoid = 0.9056	[2*1.5] + [5*1.0] + [3*2.5] + [0*2.0] + [9*1.0] + [5*4.0] + [4*2.0] + [0*3.0] + [0*2.5] - [3.5*0.05] = 52.32	0	0	0	0.444	40	1	1	0.889	2.36	2.7	2	81.5	1055.9	11.19	60.3	1.48	3.49	0.057	0.156	1	0.83	0	0	2.49337	4.956	3.50789	1	Tier_2B	none	0.472223	TRUE	TRUE	62.3	0	0		45.42	F	FALSE			FALSE		Tier:Tier_2B | Competence:0.673 | Consensus:0.80 | Cons:90.23	geometric_NAC_pose_quality; kinetic_feasibility_deferred_to_QMMM_Step08	PASS	3	89.4448	94.5812	47	92.013	9.66761	-10.1266	Consensus High
2878	955	7965	0007965_295_WP_097461447_27_Difluoroacetate	WP_097461447	27_Difluoroacetate	Success	Tier_2B	TRUE	96.58	0.96362	0.944497	0.981089	0.968401	0.904925	39.8242	4.1667	137.5	2.2	119.5	1.47	0	0	1	8	1	0.483	1	1	0.673	0.853	97.99	1	direct	0	79.6	20.6	0.172728	43.3	3.25	2.99	2.46	4.07	5.95	4.38	6.04	3.35	3.01	2.73	TRUE	TRUE	1	1	25	3	6	3	6	2	4	2306	6	6	1	291	61	161	47	36	39	2	2	43.3	635	291	11	TRUE	MFEGFEKVRGKFNGIELTYRIGGQGPALLLLHGHPQTHVMWHRVAPTLAKSFTVIAPDLRGYGDSGKPEANADHSAYSKREMARDAVQLMEMLGHLRFSVLAHDRGARVAHRLAMDHPARINRMILLDIAPTLSMYSQTDELFARAYWHWFFLIRPAPLPETLIKADPALYLRSVMGSRSAGMAPFTDEVLAEYERCLALPGTARGICEDYRASAGIDLEHDRMDREANRVIECPLLVLWGAKGTVAQCFDPLREWQQVARNVRGHALPAGHYLAEEVPEHIIREVSDFLI	MET1:MET1 | PRO2:GAP | ASP3:GAP | LEU4:GAP | ALA5:GAP | ASP6:GAP | LEU7:GAP | PHE8:PHE2 | PRO9:GLU3 | GLY10:GLY4 | PHE11:PHE5 | GLY12:GLU6 | SER13:LYS7 | GLU14:VAL8 | TRP15:ARG9 | ILE16:GLY10 | ASN17:LYS11 | THR18:PHE12 | SER19:ASN13 | SER20:GLY14 | GLY21:ILE15 | ARG22:GLU16 | ILE23:LEU17 | PHE24:THR18 | ALA25:TYR19 | ARG26:ARG20 | VAL27:ILE21 | GLY28:GLY22 | GLY29:GLY23 | ASP30:GLN24 | GLY31:GLY25 | PRO32:PRO26 | PRO33:ALA27 | LEU34:LEU28 | LEU35:LEU29 | LEU36:LEU30 | LEU37:LEU31 | HIS38:HIS32 | GLY39:GLY33 | PHE40:HIS34 | PRO41:PRO35 | GLN42:GLN36 | THR43:THR37 | HIS44:HIS38 | VAL45:VAL39 | MET46:MET40 | TRP47:TRP41 | HIS48:HIS42 | ARG49:ARG43 | VAL50:VAL44 | ALA51:ALA45 | PRO52:PRO46 | LYS53:THR47 | LEU54:LEU48 | ALA55:ALA49 | GLU56:LYS50 | ARG57:SER51 | PHE58:PHE52 | LYS59:THR53 | VAL60:VAL54 | ILE61:ILE55 | VAL62:ALA56 | ALA63:PRO57 | ASP64:ASP58 | LEU65:LEU59 | PRO66:ARG60 | GLY67:GLY61 | TYR68:TYR62 | GLY69:GLY63 | TRP70:ASP64 | SER71:SER65 | ASP72:GLY66 | MET73:LYS67 | PRO74:PRO68 | GLU75:GLU69 | SER76:ALA70 | ASP77:ASN71 | GLU78:ALA72 | GLN79:ASP73 | HIS80:HIS74 | THR81:SER75 | PRO82:ALA76 | TYR83:TYR77 | THR84:SER78 | LYS85:LYS79 | ARG86:ARG80 | ALA87:GLU81 | MET88:MET82 | ALA89:ALA83 | LYS90:ARG84 | GLN91:ASP85 | LEU92:ALA86 | ILE93:VAL87 | GLU94:GLN88 | ALA95:LEU89 | MET96:MET90 | GLU97:GLU91 | GLN98:MET92 | LEU99:LEU93 | GLY100:GLY94 | HIS101:HIS95 | VAL102:LEU96 | HIS103:ARG97 | PHE104:PHE98 | ALA105:SER99 | LEU106:VAL100 | ALA107:LEU101 | GLY108:ALA102 | HIS109:HIS103 | ASP110:ASP104 | ARG111:ARG105 | GLY112:GLY106 | ALA113:ALA107 | ARG114:ARG108 | VAL115:VAL109 | SER116:ALA110 | TYR117:HIS111 | ARG118:ARG112 | LEU119:LEU113 | ALA120:ALA114 | LEU121:MET115 | ASP122:ASP116 | SER123:HIS117 | PRO124:PRO118 | GLY125:ALA119 | ARG126:ARG120 | LEU127:ILE121 | SER128:ASN122 | LYS129:ARG123 | LEU130:MET124 | ALA131:ILE125 | VAL132:LEU126 | LEU133:LEU127 | ASP134:ASP128 | ILE135:ILE129 | LEU136:ALA130 | PRO137:PRO131 | THR138:THR132 | TYR139:LEU133 | GLU140:SER134 | TYR141:MET135 | TRP142:TYR136 | GLN143:SER137 | ARG144:GLN138 | MET145:THR139 | ASN146:ASP140 | ARG147:GLU141 | ALA148:LEU142 | TYR149:PHE143 | ALA150:ALA144 | LEU151:ARG145 | LYS152:ALA146 | ILE153:TYR147 | TYR154:TRP148 | HIS155:HIS149 | TRP156:TRP150 | SER157:PHE151 | PHE158:PHE152 | LEU159:LEU153 | ALA160:ILE154 | GLN161:ARG155 | PRO162:PRO156 | ALA163:ALA157 | PRO164:PRO158 | LEU165:LEU159 | PRO166:PRO160 | GLU167:GLU161 | ASN168:THR162 | LEU169:LEU163 | LEU170:ILE164 | GLY171:LYS165 | GLY172:ALA166 | ASP173:ASP167 | PRO174:PRO168 | ASP175:ALA169 | PHE176:LEU170 | TYR177:TYR171 | VAL178:LEU172 | LYS179:ARG173 | ALA180:SER174 | LYS181:VAL175 | LEU182:MET176 | ALA183:GLY177 | SER184:SER178 | TRP185:GAP | THR186:GAP | ARG187:ARG179 | ALA188:SER180 | GLY189:ALA181 | ASP190:GLY182 | LEU191:MET183 | SER192:ALA184 | ALA193:PRO185 | PHE194:PHE186 | ASP195:THR187 | PRO196:ASP188 | ARG197:GLU189 | ALA198:VAL190 | VAL199:LEU191 | GLU200:ALA192 | HIS201:GLU193 | TYR202:TYR194 | ARG203:GLU195 | ILE204:ARG196 | ALA205:CYS197 | PHE206:LEU198 | ALA207:ALA199 | ASP208:LEU200 | PRO209:PRO201 | MET210:GLY202 | ARG211:THR203 | ARG212:ALA204 | HIS213:ARG205 | VAL214:GLY206 | MET215:ILE207 | CYS216:CYS208 | GLU217:GLU209 | ASP218:ASP210 | TYR219:TYR211 | ARG220:ARG212 | ALA221:ALA213 | GLY222:SER214 | ALA223:ALA215 | TYR224:GLY216 | ALA225:ILE217 | ASP226:ASP218 | PHE227:LEU219 | GLU228:GLU220 | HIS229:HIS221 | ASP230:ASP222 | LYS231:ARG223 | ILE232:MET224 | ASP233:ASP225 | VAL234:ARG226 | GLU235:GLU227 | ALA236:ALA228 | GLY237:ASN229 | ASN238:ARG230 | LYS239:VAL231 | ILE240:ILE232 | PRO241:GLU233 | VAL242:CYS234 | PRO243:PRO235 | MET244:LEU236 | LEU245:LEU237 | ALA246:VAL238 | LEU247:LEU239 | TRP248:TRP240 | GLY249:GLY241 | ALA250:ALA242 | SER251:LYS243 | GLY252:GLY244 | ILE253:THR245 | ALA254:VAL246 | GLN255:ALA247 | SER256:GLN248 | ALA257:CYS249 | ALA258:PHE250 | THR259:ASP251 | PRO260:PRO252 | LEU261:LEU253 | ASP262:ARG254 | VAL263:GLU255 | TRP264:TRP256 | ARG265:GLN257 | LYS266:GLN258 | TRP267:VAL259 | ALA268:ALA260 | SER269:ARG261 | ASP270:ASN262 | VAL271:VAL263 | GLN272:ARG264 | GLY273:GLY265 | ALA274:HIS266 | PRO275:ALA267 | ILE276:LEU268 | GLU277:PRO269 | SER278:ALA270 | GLY279:GLY271 | HIS280:HIS272 | PHE281:TYR273 | LEU282:LEU274 | PRO283:ALA275 | GLU284:GLU276 | GLU285:GLU277 | ALA286:VAL278 | PRO287:PRO279 | ASP288:GLU280 | GLN289:HIS281 | THR290:ILE282 | ALA291:ILE283 | GLU292:ARG284 | ALA293:GLU285 | LEU294:VAL286 | VAL295:SER287 | ARG296:ASP288 | PHE297:PHE289 | PHE298:LEU290 | SER299:ILE291 | ALA300:GAP | ALA301:GAP | PRO302:GAP	Acid:ASP128 | Base:HIS272 | Nuc:ASP104	ASP104	HIS272	ASP128	ARG105	ARG108	HIS149	TRP150	TYR211	model_0	Marginal Analysis: Nucleophile in loose contact with a connected catalytic relay, minimum mechanistic competence, and minimum substrate feasibility. (Pass) | Tier: Tier_2B | ID: 43.3%	137.5	0.75	Nuc;Carb1;Carb2;Acid;Stab_H;Stab_W;Base	25 (Ints) / 6 (HeavyAtoms) = 4.17	(3.0 * 0.94) + (2.0 * 0.01) + (1.5 * 1.00) - (2.5 * 0.00) + (1.0 * 0.96) = 5.32 -> z = (raw - 2.5) / 1.25 = 2.25 -> Sigmoid = 0.9049	[3*1.5] + [6*1.0] + [3*2.5] + [0*2.0] + [6*1.0] + [2*4.0] + [4*2.0] + [0*3.0] + [0*2.5] - [3.5*0.05] = 39.82	1	0	0	0.667	40	1	1	0.94	2.36	3.25	2	120.6	1071	11.5	60.9	1.48	3.46	0.057	0.15	1	0.75	0	0	2.32962	4.88206	3.51605	1	Tier_2B	none	0.639894	TRUE	TRUE	56.56	0	0		43.3	F	FALSE			FALSE		Tier:Tier_2B | Competence:0.673 | Consensus:1.00 | Cons:96.58	geometric_NAC_pose_quality; kinetic_feasibility_deferred_to_QMMM_Step08	PASS	3	89.77	93.7745	999	91.7723	5.37776	-10.0013	Consensus High
2879	1287	20195	0020195_748_HEY5634500_26_Fluoroacetate	HEY5634500	26_Fluoroacetate	Success	Tier_2B	TRUE	90.45	0.946851	0.947629	0.966444	0.946657	0.904386	27.8229	4.2	115.1	2.88	109.9	0	0	0	1	8	1	0.501	1	1	0.673	0.848	97.76	1	direct	0	111.6	31.5	0.179786	50.17	3.18	2.67	2.64	4.22	5.65	4.18	5.97	4	2.54	2.56	TRUE	TRUE	1	1	21	3	8	3	2	1	1	2411	5	5	1	311	56	179	46	41	37	1	1	50.17	729	311	9	TRUE	MNTSAPSDANPASPQLRELFPGFEASGRVIDGVEIPFVTAGSGPPLLLLHGFPQTRAIWHKVAPRLAERFTVVASDLRGYGDASKPASAPDHSSYAKRAMAADQVGLMRALGHERFALVGHDRGGRVAHRLAIDHPGALSRVAVLDICPTLAMYEQTDMEFATAYFHWFLLIQPAPLPERLIGADPEFYLGRHMGGRSAGLAPFSPPAWREYVRAASNPEAVRAMCEDYRAAATIDLEHDRADREAGRRIECPLLALWGRNGVIERCFDALGEWRKVARDVRGRALECGHYVPEEAPEALVAELEQFLVRE	MET1:MET1 | PRO2:PRO14 | ASP3:GLN15 | LEU4:LEU16 | ALA5:ARG17 | ASP6:GLU18 | LEU7:LEU19 | PHE8:PHE20 | PRO9:PRO21 | GLY10:GLY22 | PHE11:PHE23 | GLY12:GAP | SER13:GAP | GLU14:GAP | TRP15:GAP | ILE16:GAP | ASN17:GAP | THR18:GLU24 | SER19:ALA25 | SER20:SER26 | GLY21:GLY27 | ARG22:ARG28 | ILE23:VAL29 | PHE24:ILE30 | ALA25:ASP31 | ARG26:GLY32 | VAL27:VAL33 | GLY28:ALA40 | GLY29:GLY41 | ASP30:SER42 | GLY31:GLY43 | PRO32:PRO44 | PRO33:PRO45 | LEU34:LEU46 | LEU35:LEU47 | LEU36:LEU48 | LEU37:LEU49 | HIS38:HIS50 | GLY39:GLY51 | PHE40:PHE52 | PRO41:PRO53 | GLN42:GLN54 | THR43:THR55 | HIS44:ARG56 | VAL45:ALA57 | MET46:ILE58 | TRP47:TRP59 | HIS48:HIS60 | ARG49:LYS61 | VAL50:VAL62 | ALA51:ALA63 | PRO52:PRO64 | LYS53:ARG65 | LEU54:LEU66 | ALA55:ALA67 | GLU56:GLU68 | ARG57:ARG69 | PHE58:PHE70 | LYS59:THR71 | VAL60:VAL72 | ILE61:VAL73 | VAL62:ALA74 | ALA63:SER75 | ASP64:ASP76 | LEU65:LEU77 | PRO66:ARG78 | GLY67:GLY79 | TYR68:TYR80 | GLY69:GLY81 | TRP70:ASP82 | SER71:ALA83 | ASP72:SER84 | MET73:LYS85 | PRO74:PRO86 | GLU75:ALA87 | SER76:SER88 | ASP77:ALA89 | GLU78:PRO90 | GLN79:ASP91 | HIS80:HIS92 | THR81:SER93 | PRO82:SER94 | TYR83:TYR95 | THR84:ALA96 | LYS85:LYS97 | ARG86:ARG98 | ALA87:ALA99 | MET88:MET100 | ALA89:ALA101 | LYS90:ALA102 | GLN91:ASP103 | LEU92:GLN104 | ILE93:VAL105 | GLU94:GLY106 | ALA95:LEU107 | MET96:MET108 | GLU97:ARG109 | GLN98:ALA110 | LEU99:LEU111 | GLY100:GLY112 | HIS101:HIS113 | VAL102:GLU114 | HIS103:ARG115 | PHE104:PHE116 | ALA105:ALA117 | LEU106:LEU118 | ALA107:VAL119 | GLY108:GLY120 | HIS109:HIS121 | ASP110:ASP122 | ARG111:ARG123 | GLY112:GLY124 | ALA113:GLY125 | ARG114:ARG126 | VAL115:VAL127 | SER116:ALA128 | TYR117:HIS129 | ARG118:ARG130 | LEU119:LEU131 | ALA120:ALA132 | LEU121:ILE133 | ASP122:ASP134 | SER123:HIS135 | PRO124:PRO136 | GLY125:GLY137 | ARG126:ALA138 | LEU127:LEU139 | SER128:SER140 | LYS129:ARG141 | LEU130:VAL142 | ALA131:ALA143 | VAL132:VAL144 | LEU133:LEU145 | ASP134:ASP146 | ILE135:ILE147 | LEU136:CYS148 | PRO137:PRO149 | THR138:THR150 | TYR139:LEU151 | GLU140:ALA152 | TYR141:MET153 | TRP142:TYR154 | GLN143:GLU155 | ARG144:GLN156 | MET145:THR157 | ASN146:ASP158 | ARG147:MET159 | ALA148:GLU160 | TYR149:PHE161 | ALA150:ALA162 | LEU151:THR163 | LYS152:ALA164 | ILE153:TYR165 | TYR154:PHE166 | HIS155:HIS167 | TRP156:TRP168 | SER157:PHE169 | PHE158:LEU170 | LEU159:LEU171 | ALA160:ILE172 | GLN161:GLN173 | PRO162:PRO174 | ALA163:ALA175 | PRO164:PRO176 | LEU165:LEU177 | PRO166:PRO178 | GLU167:GLU179 | ASN168:ARG180 | LEU169:LEU181 | LEU170:ILE182 | GLY171:GLY183 | GLY172:ALA184 | ASP173:ASP185 | PRO174:PRO186 | ASP175:GLU187 | PHE176:PHE188 | TYR177:TYR189 | VAL178:LEU190 | LYS179:GLY191 | ALA180:ARG192 | LYS181:HIS193 | LEU182:MET194 | ALA183:GLY195 | SER184:GLY196 | TRP185:GAP | THR186:GAP | ARG187:ARG197 | ALA188:SER198 | GLY189:ALA199 | ASP190:GLY200 | LEU191:LEU201 | SER192:ALA202 | ALA193:PRO203 | PHE194:PHE204 | ASP195:SER205 | PRO196:PRO206 | ARG197:PRO207 | ALA198:ALA208 | VAL199:TRP209 | GLU200:ARG210 | HIS201:GLU211 | TYR202:TYR212 | ARG203:VAL213 | ILE204:ARG214 | ALA205:ALA215 | PHE206:ALA216 | ALA207:SER217 | ASP208:ASN218 | PRO209:PRO219 | MET210:GLU220 | ARG211:ALA221 | ARG212:VAL222 | HIS213:ARG223 | VAL214:ALA224 | MET215:MET225 | CYS216:CYS226 | GLU217:GLU227 | ASP218:ASP228 | TYR219:TYR229 | ARG220:ARG230 | ALA221:ALA231 | GLY222:ALA232 | ALA223:ALA233 | TYR224:THR234 | ALA225:ILE235 | ASP226:ASP236 | PHE227:LEU237 | GLU228:GLU238 | HIS229:HIS239 | ASP230:ASP240 | LYS231:ARG241 | ILE232:ALA242 | ASP233:ASP243 | VAL234:ARG244 | GLU235:GLU245 | ALA236:ALA246 | GLY237:GLY247 | ASN238:ARG248 | LYS239:ARG249 | ILE240:ILE250 | PRO241:GLU251 | VAL242:CYS252 | PRO243:PRO253 | MET244:LEU254 | LEU245:LEU255 | ALA246:ALA256 | LEU247:LEU257 | TRP248:TRP258 | GLY249:GLY259 | ALA250:ARG260 | SER251:ASN261 | GLY252:GLY262 | ILE253:VAL263 | ALA254:ILE264 | GLN255:GLU265 | SER256:ARG266 | ALA257:CYS267 | ALA258:PHE268 | THR259:ASP269 | PRO260:ALA270 | LEU261:LEU271 | ASP262:GLY272 | VAL263:GLU273 | TRP264:TRP274 | ARG265:ARG275 | LYS266:LYS276 | TRP267:VAL277 | ALA268:ALA278 | SER269:ARG279 | ASP270:ASP280 | VAL271:VAL281 | GLN272:ARG282 | GLY273:GLY283 | ALA274:ARG284 | PRO275:ALA285 | ILE276:LEU286 | GLU277:GLU287 | SER278:CYS288 | GLY279:GLY289 | HIS280:HIS290 | PHE281:TYR291 | LEU282:VAL292 | PRO283:PRO293 | GLU284:GLU294 | GLU285:GLU295 | ALA286:ALA296 | PRO287:PRO297 | ASP288:GLU298 | GLN289:ALA299 | THR290:LEU300 | ALA291:VAL301 | GLU292:ALA302 | ALA293:GLU303 | LEU294:LEU304 | VAL295:GLU305 | ARG296:GLN306 | PHE297:PHE307 | PHE298:LEU308 | SER299:GAP | ALA300:VAL309 | ALA301:ARG310 | PRO302:GLU311	Acid:ASP146 | Base:HIS290 | Nuc:ASP122	ASP122	HIS290	ASP146	ARG123	ARG126	HIS167	TRP168	TYR229	model_4	Marginal Analysis: Nucleophile in loose contact with a connected catalytic relay, minimum mechanistic competence, and minimum substrate feasibility. (Pass) | Tier: Tier_2B | ID: 50.17%	115.1	0.91	Nuc;Carb1;Carb2;Acid;Stab_H;Stab_W;Stab_Y;Base	21 (Ints) / 5 (HeavyAtoms) = 4.20	(3.0 * 0.95) + (2.0 * 0.01) + (1.5 * 1.00) - (2.5 * 0.00) + (1.0 * 0.95) = 5.31 -> z = (raw - 2.5) / 1.25 = 2.25 -> Sigmoid = 0.9044	[3*1.5] + [8*1.0] + [3*2.5] + [0*2.0] + [2*1.0] + [1*4.0] + [1*2.0] + [0*3.0] + [0*2.5] - [3.5*0.05] = 27.82	0	0	0	0.5	40.5	1	1	0.91	2.38	3.18	1	115.1	1044.5	11.11	53.4	1.38	3.49	0.051	0.157	1	0.91	0	0	2.61965	4.83411	3.54136	1	Tier_2B	none	0.587691	TRUE	TRUE	59.78	0	0		50.17	E	FALSE			FALSE		Tier:Tier_2B | Competence:0.673 | Consensus:1.00 | Cons:90.45	geometric_NAC_pose_quality; kinetic_feasibility_deferred_to_QMMM_Step08	PASS	3	87.2507	87.302	999	87.2763	5.98796	-9.52133	Consensus High
2880	1288	19250	0019250_713_NBT78889_26_Fluoroacetate	NBT78889	26_Fluoroacetate	Success	Tier_2B	TRUE	89.81	0.948019	0.941965	0.973108	0.949533	0.90329	29.8206	4.2	101.5	2.91	109.9	0	0	0	1	8	1	0.574	1	1	0.673	0.842	98.44	1	direct	0	96	39.4	0.187478	45.48	2.98	2.76	3.08	4.02	5.7	4.41	6.04	3.87	2.62	2.58	TRUE	TRUE	1	1	21	3	8	3	2	2	0	2477	5	5	1	315	67	175	48	41	41	1	1	45.48	651	315	3	TRUE	MMDSALGRLFPGFEDQRIRVPDRLHDHVTDPPQTLSIPVLRAGQGPALLLLHGHPQTRALWHRVAPRLAQHFTVIVTDLRGYGDADKPVVRADHSQQSFRAMAADQVAVMRTLGFERFRVLAHDRGARTAHRMALDHPDCVERLVLLDIAPTLAMYEATDRAFATRYWHWFFLIQPAPWPERLIGGDPQAYLEATMGSRHAGMAAFDPEAMAQYRRCLGDPATIEALCEDYRAAATIDLEHDRIDRAAGRKIICPLQILWGQHGTIEACFDARAEWSRCADAVEGHSLPCGHYIPEEAPDALIEAALPFLQGSLS	MET1:MET1 | PRO2:MET2 | ASP3:ASP3 | LEU4:LEU6 | ALA5:GLY7 | ASP6:ARG8 | LEU7:LEU9 | PHE8:PHE10 | PRO9:PRO11 | GLY10:GLY12 | PHE11:PHE13 | GLY12:GLU14 | SER13:ASP15 | GLU14:GLN16 | TRP15:ARG17 | ILE16:ILE18 | ASN17:ARG19 | THR18:VAL20 | SER19:PRO21 | SER20:ASP22 | GLY21:GAP | ARG22:ARG23 | ILE23:LEU24 | PHE24:HIS25 | ALA25:ASP26 | ARG26:HIS27 | VAL27:VAL28 | GLY28:ALA42 | GLY29:GLY43 | ASP30:GLN44 | GLY31:GLY45 | PRO32:PRO46 | PRO33:ALA47 | LEU34:LEU48 | LEU35:LEU49 | LEU36:LEU50 | LEU37:LEU51 | HIS38:HIS52 | GLY39:GLY53 | PHE40:HIS54 | PRO41:PRO55 | GLN42:GLN56 | THR43:THR57 | HIS44:ARG58 | VAL45:ALA59 | MET46:LEU60 | TRP47:TRP61 | HIS48:HIS62 | ARG49:ARG63 | VAL50:VAL64 | ALA51:ALA65 | PRO52:PRO66 | LYS53:ARG67 | LEU54:LEU68 | ALA55:ALA69 | GLU56:GLN70 | ARG57:HIS71 | PHE58:PHE72 | LYS59:THR73 | VAL60:VAL74 | ILE61:ILE75 | VAL62:VAL76 | ALA63:THR77 | ASP64:ASP78 | LEU65:LEU79 | PRO66:ARG80 | GLY67:GLY81 | TYR68:TYR82 | GLY69:GLY83 | TRP70:ASP84 | SER71:ALA85 | ASP72:ASP86 | MET73:LYS87 | PRO74:PRO88 | GLU75:VAL89 | SER76:VAL90 | ASP77:ARG91 | GLU78:ALA92 | GLN79:ASP93 | HIS80:HIS94 | THR81:SER95 | PRO82:GLN96 | TYR83:GLN97 | THR84:SER98 | LYS85:PHE99 | ARG86:ARG100 | ALA87:ALA101 | MET88:MET102 | ALA89:ALA103 | LYS90:ALA104 | GLN91:ASP105 | LEU92:GLN106 | ILE93:VAL107 | GLU94:ALA108 | ALA95:VAL109 | MET96:MET110 | GLU97:ARG111 | GLN98:THR112 | LEU99:LEU113 | GLY100:GLY114 | HIS101:PHE115 | VAL102:GLU116 | HIS103:ARG117 | PHE104:PHE118 | ALA105:ARG119 | LEU106:VAL120 | ALA107:LEU121 | GLY108:ALA122 | HIS109:HIS123 | ASP110:ASP124 | ARG111:ARG125 | GLY112:GLY126 | ALA113:ALA127 | ARG114:ARG128 | VAL115:THR129 | SER116:ALA130 | TYR117:HIS131 | ARG118:ARG132 | LEU119:MET133 | ALA120:ALA134 | LEU121:LEU135 | ASP122:ASP136 | SER123:HIS137 | PRO124:PRO138 | GLY125:ASP139 | ARG126:CYS140 | LEU127:VAL141 | SER128:GLU142 | LYS129:ARG143 | LEU130:LEU144 | ALA131:VAL145 | VAL132:LEU146 | LEU133:LEU147 | ASP134:ASP148 | ILE135:ILE149 | LEU136:ALA150 | PRO137:PRO151 | THR138:THR152 | TYR139:LEU153 | GLU140:ALA154 | TYR141:MET155 | TRP142:TYR156 | GLN143:GLU157 | ARG144:ALA158 | MET145:THR159 | ASN146:ASP160 | ARG147:ARG161 | ALA148:ALA162 | TYR149:PHE163 | ALA150:ALA164 | LEU151:THR165 | LYS152:ARG166 | ILE153:TYR167 | TYR154:TRP168 | HIS155:HIS169 | TRP156:TRP170 | SER157:PHE171 | PHE158:PHE172 | LEU159:LEU173 | ALA160:ILE174 | GLN161:GLN175 | PRO162:PRO176 | ALA163:ALA177 | PRO164:PRO178 | LEU165:TRP179 | PRO166:PRO180 | GLU167:GLU181 | ASN168:ARG182 | LEU169:LEU183 | LEU170:ILE184 | GLY171:GLY185 | GLY172:GLY186 | ASP173:ASP187 | PRO174:PRO188 | ASP175:GLN189 | PHE176:ALA190 | TYR177:TYR191 | VAL178:LEU192 | LYS179:GLU193 | ALA180:ALA194 | LYS181:THR195 | LEU182:MET196 | ALA183:GLY197 | SER184:SER198 | TRP185:GAP | THR186:GAP | ARG187:ARG199 | ALA188:HIS200 | GLY189:ALA201 | ASP190:GLY202 | LEU191:MET203 | SER192:ALA204 | ALA193:ALA205 | PHE194:PHE206 | ASP195:ASP207 | PRO196:PRO208 | ARG197:GLU209 | ALA198:ALA210 | VAL199:MET211 | GLU200:ALA212 | HIS201:GLN213 | TYR202:TYR214 | ARG203:ARG215 | ILE204:ARG216 | ALA205:CYS217 | PHE206:LEU218 | ALA207:GLY219 | ASP208:ASP220 | PRO209:PRO221 | MET210:ALA222 | ARG211:THR223 | ARG212:ILE224 | HIS213:GLU225 | VAL214:ALA226 | MET215:LEU227 | CYS216:CYS228 | GLU217:GLU229 | ASP218:ASP230 | TYR219:TYR231 | ARG220:ARG232 | ALA221:ALA233 | GLY222:ALA234 | ALA223:ALA235 | TYR224:THR236 | ALA225:ILE237 | ASP226:ASP238 | PHE227:LEU239 | GLU228:GLU240 | HIS229:HIS241 | ASP230:ASP242 | LYS231:ARG243 | ILE232:ILE244 | ASP233:ASP245 | VAL234:ARG246 | GLU235:ALA247 | ALA236:ALA248 | GLY237:GLY249 | ASN238:ARG250 | LYS239:LYS251 | ILE240:ILE252 | PRO241:ILE253 | VAL242:CYS254 | PRO243:PRO255 | MET244:LEU256 | LEU245:GLN257 | ALA246:ILE258 | LEU247:LEU259 | TRP248:TRP260 | GLY249:GLY261 | ALA250:GLN262 | SER251:HIS263 | GLY252:GLY264 | ILE253:THR265 | ALA254:ILE266 | GLN255:GLU267 | SER256:ALA268 | ALA257:CYS269 | ALA258:PHE270 | THR259:ASP271 | PRO260:ALA272 | LEU261:ARG273 | ASP262:ALA274 | VAL263:GLU275 | TRP264:TRP276 | ARG265:SER277 | LYS266:ARG278 | TRP267:CYS279 | ALA268:ALA280 | SER269:ASP281 | ASP270:ALA282 | VAL271:VAL283 | GLN272:GLU284 | GLY273:GLY285 | ALA274:HIS286 | PRO275:SER287 | ILE276:LEU288 | GLU277:PRO289 | SER278:CYS290 | GLY279:GLY291 | HIS280:HIS292 | PHE281:TYR293 | LEU282:ILE294 | PRO283:PRO295 | GLU284:GLU296 | GLU285:GLU297 | ALA286:ALA298 | PRO287:PRO299 | ASP288:ASP300 | GLN289:ALA301 | THR290:LEU302 | ALA291:ILE303 | GLU292:GLU304 | ALA293:ALA305 | LEU294:ALA306 | VAL295:LEU307 | ARG296:PRO308 | PHE297:PHE309 | PHE298:LEU310 | SER299:GLN311 | ALA300:GLY312 | ALA301:SER313 | PRO302:SER315	Acid:ASP148 | Base:HIS292 | Nuc:ASP124	ASP124	HIS292	ASP148	ARG125	ARG128	HIS169	TRP170	TYR231	model_2	Marginal Analysis: Nucleophile in loose contact with a connected catalytic relay, minimum mechanistic competence, and minimum substrate feasibility. (Pass) | Tier: Tier_2B | ID: 45.48%	101.5	0.88	Nuc;Carb1;Carb2;Acid;Stab_H;Stab_W;Base	21 (Ints) / 5 (HeavyAtoms) = 4.20	(3.0 * 0.94) + (2.0 * 0.01) + (1.5 * 1.00) - (2.5 * 0.00) + (1.0 * 0.95) = 5.29 -> z = (raw - 2.5) / 1.25 = 2.23 -> Sigmoid = 0.9033	[3*1.5] + [8*1.0] + [3*2.5] + [0*2.0] + [2*1.0] + [2*4.0] + [0*2.0] + [0*3.0] + [0*2.5] - [3.6*0.05] = 29.82	0	0	0	0	40.5	1	1	0.905	2.38	2.98	1	101.5	1063.4	11.16	52.9	1.38	3.5	0.05	0.157	1	0.88	0	0	2.68338	4.96434	3.58879	1	Tier_2B	none	0.574762	TRUE	TRUE	59	0	0		45.48	F	FALSE			FALSE		Tier:Tier_2B | Competence:0.673 | Consensus:1.00 | Cons:89.81	geometric_NAC_pose_quality; kinetic_feasibility_deferred_to_QMMM_Step08	PASS	3	87.1971	87.1412	999	87.1691	6.00315	-9.56959	Consensus High
2881	1289	49274	0049274_1825_CAA2158330_26_Fluoroacetate	CAA2158330	26_Fluoroacetate	Success	Tier_2B	TRUE	89.75	0.955515	0.927153	0.981758	0.962606	0.900696	31.3225	4	99.2	2.91	109.9	0	0	0	1	8	1	0.586	1	1	0.673	0.84	97.99	1	direct	0	101.1	131.1	0.189921	45.39	2.94	2.91	2.86	4.21	5.9	4.33	6.14	4.02	2.71	2.41	TRUE	TRUE	1	1	20	3	7	2	3	3	0	2300	5	5	1	294	67	156	47	40	43	1	1	45.39	639.5	294	9	TRUE	MTTDFLPGFDRHRIETAPGVTIHARSGGSGPPVLLLHGHPQTLSTWLHVASRLAESRTVVAMDLRGYGDSDKPPGGERHAAYAKRAMAADAVAVMRALGHDRFALVGHDRGGRVAHRLALDHPEQVERLALFDIAPTATMYARTDKAFATRYFWWFFFIQPHPLPERLIGADPEYFLRHHIEGQSKTPGSTPPDLFAEYLRCYSDPACRHAICEDYRAAAGIDLEHDAADSEARITAPLLALWGAQGTVGQTYDVLETWREKATDVSGRALDCGHTLQEERPDEVFRELSAFLG	MET1:MET1 | PRO2:GAP | ASP3:GAP | LEU4:THR2 | ALA5:THR3 | ASP6:ASP4 | LEU7:PHE5 | PHE8:LEU6 | PRO9:PRO7 | GLY10:GLY8 | PHE11:PHE9 | GLY12:ASP10 | SER13:ARG11 | GLU14:HIS12 | TRP15:ARG13 | ILE16:ILE14 | ASN17:GLU15 | THR18:THR16 | SER19:ALA17 | SER20:PRO18 | GLY21:GLY19 | ARG22:THR21 | ILE23:ILE22 | PHE24:HIS23 | ALA25:ALA24 | ARG26:ARG25 | VAL27:SER26 | GLY28:GLY27 | GLY29:GLY28 | ASP30:SER29 | GLY31:GLY30 | PRO32:PRO31 | PRO33:PRO32 | LEU34:VAL33 | LEU35:LEU34 | LEU36:LEU35 | LEU37:LEU36 | HIS38:HIS37 | GLY39:GLY38 | PHE40:HIS39 | PRO41:PRO40 | GLN42:GLN41 | THR43:THR42 | HIS44:LEU43 | VAL45:SER44 | MET46:THR45 | TRP47:TRP46 | HIS48:LEU47 | ARG49:HIS48 | VAL50:VAL49 | ALA51:ALA50 | PRO52:SER51 | LYS53:ARG52 | LEU54:LEU53 | ALA55:ALA54 | GLU56:GLU55 | ARG57:SER56 | PHE58:ARG57 | LYS59:THR58 | VAL60:VAL59 | ILE61:VAL60 | VAL62:ALA61 | ALA63:MET62 | ASP64:ASP63 | LEU65:LEU64 | PRO66:ARG65 | GLY67:GLY66 | TYR68:TYR67 | GLY69:GLY68 | TRP70:ASP69 | SER71:SER70 | ASP72:ASP71 | MET73:LYS72 | PRO74:PRO73 | GLU75:PRO74 | SER76:GLY75 | ASP77:GLY76 | GLU78:GLU77 | GLN79:ARG78 | HIS80:HIS79 | THR81:ALA80 | PRO82:ALA81 | TYR83:TYR82 | THR84:ALA83 | LYS85:LYS84 | ARG86:ARG85 | ALA87:ALA86 | MET88:MET87 | ALA89:ALA88 | LYS90:ALA89 | GLN91:ASP90 | LEU92:ALA91 | ILE93:VAL92 | GLU94:ALA93 | ALA95:VAL94 | MET96:MET95 | GLU97:ARG96 | GLN98:ALA97 | LEU99:LEU98 | GLY100:GLY99 | HIS101:HIS100 | VAL102:ASP101 | HIS103:ARG102 | PHE104:PHE103 | ALA105:ALA104 | LEU106:LEU105 | ALA107:VAL106 | GLY108:GLY107 | HIS109:HIS108 | ASP110:ASP109 | ARG111:ARG110 | GLY112:GLY111 | ALA113:GLY112 | ARG114:ARG113 | VAL115:VAL114 | SER116:ALA115 | TYR117:HIS116 | ARG118:ARG117 | LEU119:LEU118 | ALA120:ALA119 | LEU121:LEU120 | ASP122:ASP121 | SER123:HIS122 | PRO124:PRO123 | GLY125:GLU124 | ARG126:GLN125 | LEU127:VAL126 | SER128:GLU127 | LYS129:ARG128 | LEU130:LEU129 | ALA131:ALA130 | VAL132:LEU131 | LEU133:PHE132 | ASP134:ASP133 | ILE135:ILE134 | LEU136:ALA135 | PRO137:PRO136 | THR138:THR137 | TYR139:ALA138 | GLU140:THR139 | TYR141:MET140 | TRP142:TYR141 | GLN143:ALA142 | ARG144:ARG143 | MET145:THR144 | ASN146:ASP145 | ARG147:LYS146 | ALA148:ALA147 | TYR149:PHE148 | ALA150:ALA149 | LEU151:THR150 | LYS152:ARG151 | ILE153:TYR152 | TYR154:PHE153 | HIS155:TRP154 | TRP156:TRP155 | SER157:PHE156 | PHE158:PHE157 | LEU159:PHE158 | ALA160:ILE159 | GLN161:GLN160 | PRO162:PRO161 | ALA163:HIS162 | PRO164:PRO163 | LEU165:LEU164 | PRO166:PRO165 | GLU167:GLU166 | ASN168:ARG167 | LEU169:LEU168 | LEU170:ILE169 | GLY171:GLY170 | GLY172:ALA171 | ASP173:ASP172 | PRO174:PRO173 | ASP175:GLU174 | PHE176:TYR175 | TYR177:PHE176 | VAL178:LEU177 | LYS179:ARG178 | ALA180:HIS179 | LYS181:HIS180 | LEU182:ILE181 | ALA183:GLU182 | SER184:GLY183 | TRP185:GLN184 | THR186:SER185 | ARG187:LYS186 | ALA188:THR187 | GLY189:PRO188 | ASP190:GAP | LEU191:GAP | SER192:GLY189 | ALA193:SER190 | PHE194:THR191 | ASP195:PRO192 | PRO196:PRO193 | ARG197:ASP194 | ALA198:LEU195 | VAL199:PHE196 | GLU200:ALA197 | HIS201:GLU198 | TYR202:TYR199 | ARG203:LEU200 | ILE204:ARG201 | ALA205:CYS202 | PHE206:TYR203 | ALA207:SER204 | ASP208:ASP205 | PRO209:PRO206 | MET210:ALA207 | ARG211:CYS208 | ARG212:ARG209 | HIS213:HIS210 | VAL214:ALA211 | MET215:ILE212 | CYS216:CYS213 | GLU217:GLU214 | ASP218:ASP215 | TYR219:TYR216 | ARG220:ARG217 | ALA221:ALA218 | GLY222:ALA219 | ALA223:ALA220 | TYR224:GLY221 | ALA225:ILE222 | ASP226:ASP223 | PHE227:LEU224 | GLU228:GLU225 | HIS229:HIS226 | ASP230:ASP227 | LYS231:ALA228 | ILE232:ALA229 | ASP233:ASP230 | VAL234:SER231 | GLU235:GLU232 | ALA236:ALA233 | GLY237:GAP | ASN238:GAP | LYS239:ARG234 | ILE240:ILE235 | PRO241:THR236 | VAL242:ALA237 | PRO243:PRO238 | MET244:LEU239 | LEU245:LEU240 | ALA246:ALA241 | LEU247:LEU242 | TRP248:TRP243 | GLY249:GLY244 | ALA250:ALA245 | SER251:GLN246 | GLY252:GLY247 | ILE253:THR248 | ALA254:VAL249 | GLN255:GLY250 | SER256:GLN251 | ALA257:THR252 | ALA258:TYR253 | THR259:ASP254 | PRO260:VAL255 | LEU261:LEU256 | ASP262:GLU257 | VAL263:THR258 | TRP264:TRP259 | ARG265:ARG260 | LYS266:GLU261 | TRP267:LYS262 | ALA268:ALA263 | SER269:THR264 | ASP270:ASP265 | VAL271:VAL266 | GLN272:SER267 | GLY273:GLY268 | ALA274:ARG269 | PRO275:ALA270 | ILE276:LEU271 | GLU277:ASP272 | SER278:CYS273 | GLY279:GLY274 | HIS280:HIS275 | PHE281:THR276 | LEU282:LEU277 | PRO283:GLN278 | GLU284:GLU279 | GLU285:GLU280 | ALA286:ARG281 | PRO287:PRO282 | ASP288:ASP283 | GLN289:GLU284 | THR290:VAL285 | ALA291:PHE286 | GLU292:ARG287 | ALA293:GLU288 | LEU294:LEU289 | VAL295:SER290 | ARG296:ALA291 | PHE297:PHE292 | PHE298:LEU293 | SER299:GLY294 | ALA300:GAP | ALA301:GAP | PRO302:GAP	Acid:ASP133 | Base:HIS275 | Nuc:ASP109	ASP109	HIS275	ASP133	ARG110	ARG113	TRP154	TRP155	TYR216	model_4	Marginal Analysis: Nucleophile in loose contact with a connected catalytic relay, minimum mechanistic competence, and minimum substrate feasibility. (Pass) | Tier: Tier_2B | ID: 45.39%	99.2	0.87	Nuc;Carb1;Carb2;Acid;Stab_H;Stab_W;Base	20 (Ints) / 5 (HeavyAtoms) = 4.00	(3.0 * 0.93) + (2.0 * 0.01) + (1.5 * 1.00) - (2.5 * 0.00) + (1.0 * 0.96) = 5.26 -> z = (raw - 2.5) / 1.25 = 2.20 -> Sigmoid = 0.9007	[3*1.5] + [7*1.0] + [2*2.5] + [0*2.0] + [3*1.0] + [3*4.0] + [0*2.0] + [0*3.0] + [0*2.5] - [3.6*0.05] = 31.32	0	0	0	0	37.5	1	1	0.919	2.38	2.94	1	99.2	1066.1	11.13	53.4	1.38	3.48	0.05	0.156	1	0.87	0	0	2.79464	4.86693	3.5507	1	Tier_2B	none	0.334237	TRUE	TRUE	67.56	0	0		45.39	F	FALSE			FALSE		Tier:Tier_2B | Competence:0.673 | Consensus:1.00 | Cons:89.75	geometric_NAC_pose_quality; kinetic_feasibility_deferred_to_QMMM_Step08	PASS	3	84.9374	87.5771	999	86.2573	1.54059	-6.89118	Consensus High
2882	1290	44954	0044954_1665_GEM97729_26_Fluoroacetate	GEM97729	26_Fluoroacetate	Success	Tier_2B	TRUE	89.39	0.954122	0.920745	0.981608	0.962466	0.899211	21.8226	3.6	105.8	2.95	109.9	0	0	0	1	8	1	0.547	1	1	0.673	0.831	97.79	1	direct	0	116.2	42.4	0.203938	44.71	3.06	2.77	2.92	4.43	5.85	4.12	6.14	4.33	2.52	2.49	TRUE	TRUE	1	1	18	4	6	2	1	1	0	2291	5	5	1	294	61	161	49	38	41	1	1	44.71	625.5	294	9	TRUE	MARDFLPGFDRHRIETAPGVTINARSAGSGPPVLLLHGHPQTLSTWLQVAPRLAERHAVVAMDLRGYGDSSKPPGGERHANYAKRAMAADAAALMRALGHERFAVVGHDRGGRVAHRLALDHSRAVERIAVFDIAPTATMYARTDKDFATRYFWWFFFIQPHPLPETLIGADPEYFLRHHVDGQSKTPGSTPPELFAEYLRCYADPACRHAICEDYRAAAGIDLEHDAADAEARITAPLLALWGAKGVVGRTYDVLETWREKATDVSGRALDCGHTLQEERPDAVLSELAAFLR	MET1:MET1 | PRO2:GAP | ASP3:GAP | LEU4:ALA2 | ALA5:ARG3 | ASP6:ASP4 | LEU7:PHE5 | PHE8:LEU6 | PRO9:PRO7 | GLY10:GLY8 | PHE11:PHE9 | GLY12:ASP10 | SER13:ARG11 | GLU14:HIS12 | TRP15:ARG13 | ILE16:ILE14 | ASN17:GLU15 | THR18:THR16 | SER19:ALA17 | SER20:PRO18 | GLY21:GLY19 | ARG22:THR21 | ILE23:ILE22 | PHE24:ASN23 | ALA25:ALA24 | ARG26:ARG25 | VAL27:SER26 | GLY28:ALA27 | GLY29:GLY28 | ASP30:SER29 | GLY31:GLY30 | PRO32:PRO31 | PRO33:PRO32 | LEU34:VAL33 | LEU35:LEU34 | LEU36:LEU35 | LEU37:LEU36 | HIS38:HIS37 | GLY39:GLY38 | PHE40:HIS39 | PRO41:PRO40 | GLN42:GLN41 | THR43:THR42 | HIS44:LEU43 | VAL45:SER44 | MET46:THR45 | TRP47:TRP46 | HIS48:LEU47 | ARG49:GLN48 | VAL50:VAL49 | ALA51:ALA50 | PRO52:PRO51 | LYS53:ARG52 | LEU54:LEU53 | ALA55:ALA54 | GLU56:GLU55 | ARG57:ARG56 | PHE58:HIS57 | LYS59:ALA58 | VAL60:VAL59 | ILE61:VAL60 | VAL62:ALA61 | ALA63:MET62 | ASP64:ASP63 | LEU65:LEU64 | PRO66:ARG65 | GLY67:GLY66 | TYR68:TYR67 | GLY69:GLY68 | TRP70:ASP69 | SER71:SER70 | ASP72:SER71 | MET73:LYS72 | PRO74:PRO73 | GLU75:PRO74 | SER76:GLY75 | ASP77:GLY76 | GLU78:GLU77 | GLN79:ARG78 | HIS80:HIS79 | THR81:ALA80 | PRO82:ASN81 | TYR83:TYR82 | THR84:ALA83 | LYS85:LYS84 | ARG86:ARG85 | ALA87:ALA86 | MET88:MET87 | ALA89:ALA88 | LYS90:ALA89 | GLN91:ASP90 | LEU92:ALA91 | ILE93:ALA92 | GLU94:ALA93 | ALA95:LEU94 | MET96:MET95 | GLU97:ARG96 | GLN98:ALA97 | LEU99:LEU98 | GLY100:GLY99 | HIS101:HIS100 | VAL102:GLU101 | HIS103:ARG102 | PHE104:PHE103 | ALA105:ALA104 | LEU106:VAL105 | ALA107:VAL106 | GLY108:GLY107 | HIS109:HIS108 | ASP110:ASP109 | ARG111:ARG110 | GLY112:GLY111 | ALA113:GLY112 | ARG114:ARG113 | VAL115:VAL114 | SER116:ALA115 | TYR117:HIS116 | ARG118:ARG117 | LEU119:LEU118 | ALA120:ALA119 | LEU121:LEU120 | ASP122:ASP121 | SER123:HIS122 | PRO124:SER123 | GLY125:ARG124 | ARG126:ALA125 | LEU127:VAL126 | SER128:GLU127 | LYS129:ARG128 | LEU130:ILE129 | ALA131:ALA130 | VAL132:VAL131 | LEU133:PHE132 | ASP134:ASP133 | ILE135:ILE134 | LEU136:ALA135 | PRO137:PRO136 | THR138:THR137 | TYR139:ALA138 | GLU140:THR139 | TYR141:MET140 | TRP142:TYR141 | GLN143:ALA142 | ARG144:ARG143 | MET145:THR144 | ASN146:ASP145 | ARG147:LYS146 | ALA148:ASP147 | TYR149:PHE148 | ALA150:ALA149 | LEU151:THR150 | LYS152:ARG151 | ILE153:TYR152 | TYR154:PHE153 | HIS155:TRP154 | TRP156:TRP155 | SER157:PHE156 | PHE158:PHE157 | LEU159:PHE158 | ALA160:ILE159 | GLN161:GLN160 | PRO162:PRO161 | ALA163:HIS162 | PRO164:PRO163 | LEU165:LEU164 | PRO166:PRO165 | GLU167:GLU166 | ASN168:THR167 | LEU169:LEU168 | LEU170:ILE169 | GLY171:GLY170 | GLY172:ALA171 | ASP173:ASP172 | PRO174:PRO173 | ASP175:GLU174 | PHE176:TYR175 | TYR177:PHE176 | VAL178:LEU177 | LYS179:ARG178 | ALA180:HIS179 | LYS181:HIS180 | LEU182:VAL181 | ALA183:ASP182 | SER184:GLY183 | TRP185:GLN184 | THR186:SER185 | ARG187:LYS186 | ALA188:THR187 | GLY189:PRO188 | ASP190:GAP | LEU191:GAP | SER192:GLY189 | ALA193:SER190 | PHE194:THR191 | ASP195:PRO192 | PRO196:PRO193 | ARG197:GLU194 | ALA198:LEU195 | VAL199:PHE196 | GLU200:ALA197 | HIS201:GLU198 | TYR202:TYR199 | ARG203:LEU200 | ILE204:ARG201 | ALA205:CYS202 | PHE206:TYR203 | ALA207:ALA204 | ASP208:ASP205 | PRO209:PRO206 | MET210:ALA207 | ARG211:CYS208 | ARG212:ARG209 | HIS213:HIS210 | VAL214:ALA211 | MET215:ILE212 | CYS216:CYS213 | GLU217:GLU214 | ASP218:ASP215 | TYR219:TYR216 | ARG220:ARG217 | ALA221:ALA218 | GLY222:ALA219 | ALA223:ALA220 | TYR224:GLY221 | ALA225:ILE222 | ASP226:ASP223 | PHE227:LEU224 | GLU228:GLU225 | HIS229:HIS226 | ASP230:ASP227 | LYS231:ALA228 | ILE232:ALA229 | ASP233:ASP230 | VAL234:ALA231 | GLU235:GLU232 | ALA236:ALA233 | GLY237:GAP | ASN238:GAP | LYS239:ARG234 | ILE240:ILE235 | PRO241:THR236 | VAL242:ALA237 | PRO243:PRO238 | MET244:LEU239 | LEU245:LEU240 | ALA246:ALA241 | LEU247:LEU242 | TRP248:TRP243 | GLY249:GLY244 | ALA250:ALA245 | SER251:LYS246 | GLY252:GLY247 | ILE253:VAL248 | ALA254:VAL249 | GLN255:GLY250 | SER256:ARG251 | ALA257:THR252 | ALA258:TYR253 | THR259:ASP254 | PRO260:VAL255 | LEU261:LEU256 | ASP262:GLU257 | VAL263:THR258 | TRP264:TRP259 | ARG265:ARG260 | LYS266:GLU261 | TRP267:LYS262 | ALA268:ALA263 | SER269:THR264 | ASP270:ASP265 | VAL271:VAL266 | GLN272:SER267 | GLY273:GLY268 | ALA274:ARG269 | PRO275:ALA270 | ILE276:LEU271 | GLU277:ASP272 | SER278:CYS273 | GLY279:GLY274 | HIS280:HIS275 | PHE281:THR276 | LEU282:LEU277 | PRO283:GLN278 | GLU284:GLU279 | GLU285:GLU280 | ALA286:ARG281 | PRO287:PRO282 | ASP288:ASP283 | GLN289:ALA284 | THR290:VAL285 | ALA291:LEU286 | GLU292:SER287 | ALA293:GLU288 | LEU294:LEU289 | VAL295:ALA290 | ARG296:ALA291 | PHE297:PHE292 | PHE298:LEU293 | SER299:ARG294 | ALA300:GAP | ALA301:GAP | PRO302:GAP	Acid:ASP133 | Base:HIS275 | Nuc:ASP109	ASP109	HIS275	ASP133	ARG110	ARG113	TRP154	TRP155	TYR216	model_3	Marginal Analysis: Nucleophile in loose contact with a connected catalytic relay, minimum mechanistic competence, and minimum substrate feasibility. (Pass) | Tier: Tier_2B | ID: 44.71%	105.8	0.89	Nuc;Carb1;Carb2;Acid;Stab_H;Stab_W;Base	18 (Ints) / 5 (HeavyAtoms) = 3.60	(3.0 * 0.92) + (2.0 * 0.01) + (1.5 * 1.00) - (2.5 * 0.00) + (1.0 * 0.95) = 5.24 -> z = (raw - 2.5) / 1.25 = 2.19 -> Sigmoid = 0.8992	[4*1.5] + [6*1.0] + [2*2.5] + [0*2.0] + [1*1.0] + [1*4.0] + [0*2.0] + [0*3.0] + [0*2.5] - [3.5*0.05] = 21.82	0	0	0	0	31.5	1	1	0.89	2.37	3.06	1	105.8	1095.7	11.12	53.1	1.38	3.49	0.048	0.157	1	0.89	0	0	2.71977	4.94154	3.54784	1	Tier_2B	none	0.442374	TRUE	TRUE	63.18	0	0		44.71	F	FALSE			FALSE		Tier:Tier_2B | Competence:0.673 | Consensus:1.00 | Cons:89.39	geometric_NAC_pose_quality; kinetic_feasibility_deferred_to_QMMM_Step08	PASS	3	84.5331	84.2691	999	84.4011	0.685776	-5.34983	Consensus High
2883	956	49275	0049275_1825_CAA2158330_27_Difluoroacetate	CAA2158330	27_Difluoroacetate	Success	Tier_2B	TRUE	94.65	0.962566	0.957947	0.981858	0.96372	0.907589	29.314	3.3333	116.5	2.57	119.5	1.47	0	0	1	8	1	0.61	1	1	0.673	0.781	98.21	0.8	direct	0	107.5	168.2	0.279749	45.39	2.87	2.68	3.5	4.71	3.65	3.8	5.08	3.84	2.48	2.41	TRUE	TRUE	1	1	20	4	5	3	3	1	2	2300	6	6	1	294	67	156	47	40	43	2	2	45.39	639.5	294	9	TRUE	MTTDFLPGFDRHRIETAPGVTIHARSGGSGPPVLLLHGHPQTLSTWLHVASRLAESRTVVAMDLRGYGDSDKPPGGERHAAYAKRAMAADAVAVMRALGHDRFALVGHDRGGRVAHRLALDHPEQVERLALFDIAPTATMYARTDKAFATRYFWWFFFIQPHPLPERLIGADPEYFLRHHIEGQSKTPGSTPPDLFAEYLRCYSDPACRHAICEDYRAAAGIDLEHDAADSEARITAPLLALWGAQGTVGQTYDVLETWREKATDVSGRALDCGHTLQEERPDEVFRELSAFLG	MET1:MET1 | PRO2:GAP | ASP3:GAP | LEU4:THR2 | ALA5:THR3 | ASP6:ASP4 | LEU7:PHE5 | PHE8:LEU6 | PRO9:PRO7 | GLY10:GLY8 | PHE11:PHE9 | GLY12:ASP10 | SER13:ARG11 | GLU14:HIS12 | TRP15:ARG13 | ILE16:ILE14 | ASN17:GLU15 | THR18:THR16 | SER19:ALA17 | SER20:PRO18 | GLY21:GLY19 | ARG22:THR21 | ILE23:ILE22 | PHE24:HIS23 | ALA25:ALA24 | ARG26:ARG25 | VAL27:SER26 | GLY28:GLY27 | GLY29:GLY28 | ASP30:SER29 | GLY31:GLY30 | PRO32:PRO31 | PRO33:PRO32 | LEU34:VAL33 | LEU35:LEU34 | LEU36:LEU35 | LEU37:LEU36 | HIS38:HIS37 | GLY39:GLY38 | PHE40:HIS39 | PRO41:PRO40 | GLN42:GLN41 | THR43:THR42 | HIS44:LEU43 | VAL45:SER44 | MET46:THR45 | TRP47:TRP46 | HIS48:LEU47 | ARG49:HIS48 | VAL50:VAL49 | ALA51:ALA50 | PRO52:SER51 | LYS53:ARG52 | LEU54:LEU53 | ALA55:ALA54 | GLU56:GLU55 | ARG57:SER56 | PHE58:ARG57 | LYS59:THR58 | VAL60:VAL59 | ILE61:VAL60 | VAL62:ALA61 | ALA63:MET62 | ASP64:ASP63 | LEU65:LEU64 | PRO66:ARG65 | GLY67:GLY66 | TYR68:TYR67 | GLY69:GLY68 | TRP70:ASP69 | SER71:SER70 | ASP72:ASP71 | MET73:LYS72 | PRO74:PRO73 | GLU75:PRO74 | SER76:GLY75 | ASP77:GLY76 | GLU78:GLU77 | GLN79:ARG78 | HIS80:HIS79 | THR81:ALA80 | PRO82:ALA81 | TYR83:TYR82 | THR84:ALA83 | LYS85:LYS84 | ARG86:ARG85 | ALA87:ALA86 | MET88:MET87 | ALA89:ALA88 | LYS90:ALA89 | GLN91:ASP90 | LEU92:ALA91 | ILE93:VAL92 | GLU94:ALA93 | ALA95:VAL94 | MET96:MET95 | GLU97:ARG96 | GLN98:ALA97 | LEU99:LEU98 | GLY100:GLY99 | HIS101:HIS100 | VAL102:ASP101 | HIS103:ARG102 | PHE104:PHE103 | ALA105:ALA104 | LEU106:LEU105 | ALA107:VAL106 | GLY108:GLY107 | HIS109:HIS108 | ASP110:ASP109 | ARG111:ARG110 | GLY112:GLY111 | ALA113:GLY112 | ARG114:ARG113 | VAL115:VAL114 | SER116:ALA115 | TYR117:HIS116 | ARG118:ARG117 | LEU119:LEU118 | ALA120:ALA119 | LEU121:LEU120 | ASP122:ASP121 | SER123:HIS122 | PRO124:PRO123 | GLY125:GLU124 | ARG126:GLN125 | LEU127:VAL126 | SER128:GLU127 | LYS129:ARG128 | LEU130:LEU129 | ALA131:ALA130 | VAL132:LEU131 | LEU133:PHE132 | ASP134:ASP133 | ILE135:ILE134 | LEU136:ALA135 | PRO137:PRO136 | THR138:THR137 | TYR139:ALA138 | GLU140:THR139 | TYR141:MET140 | TRP142:TYR141 | GLN143:ALA142 | ARG144:ARG143 | MET145:THR144 | ASN146:ASP145 | ARG147:LYS146 | ALA148:ALA147 | TYR149:PHE148 | ALA150:ALA149 | LEU151:THR150 | LYS152:ARG151 | ILE153:TYR152 | TYR154:PHE153 | HIS155:TRP154 | TRP156:TRP155 | SER157:PHE156 | PHE158:PHE157 | LEU159:PHE158 | ALA160:ILE159 | GLN161:GLN160 | PRO162:PRO161 | ALA163:HIS162 | PRO164:PRO163 | LEU165:LEU164 | PRO166:PRO165 | GLU167:GLU166 | ASN168:ARG167 | LEU169:LEU168 | LEU170:ILE169 | GLY171:GLY170 | GLY172:ALA171 | ASP173:ASP172 | PRO174:PRO173 | ASP175:GLU174 | PHE176:TYR175 | TYR177:PHE176 | VAL178:LEU177 | LYS179:ARG178 | ALA180:HIS179 | LYS181:HIS180 | LEU182:ILE181 | ALA183:GLU182 | SER184:GLY183 | TRP185:GLN184 | THR186:SER185 | ARG187:LYS186 | ALA188:THR187 | GLY189:PRO188 | ASP190:GAP | LEU191:GAP | SER192:GLY189 | ALA193:SER190 | PHE194:THR191 | ASP195:PRO192 | PRO196:PRO193 | ARG197:ASP194 | ALA198:LEU195 | VAL199:PHE196 | GLU200:ALA197 | HIS201:GLU198 | TYR202:TYR199 | ARG203:LEU200 | ILE204:ARG201 | ALA205:CYS202 | PHE206:TYR203 | ALA207:SER204 | ASP208:ASP205 | PRO209:PRO206 | MET210:ALA207 | ARG211:CYS208 | ARG212:ARG209 | HIS213:HIS210 | VAL214:ALA211 | MET215:ILE212 | CYS216:CYS213 | GLU217:GLU214 | ASP218:ASP215 | TYR219:TYR216 | ARG220:ARG217 | ALA221:ALA218 | GLY222:ALA219 | ALA223:ALA220 | TYR224:GLY221 | ALA225:ILE222 | ASP226:ASP223 | PHE227:LEU224 | GLU228:GLU225 | HIS229:HIS226 | ASP230:ASP227 | LYS231:ALA228 | ILE232:ALA229 | ASP233:ASP230 | VAL234:SER231 | GLU235:GLU232 | ALA236:ALA233 | GLY237:GAP | ASN238:GAP | LYS239:ARG234 | ILE240:ILE235 | PRO241:THR236 | VAL242:ALA237 | PRO243:PRO238 | MET244:LEU239 | LEU245:LEU240 | ALA246:ALA241 | LEU247:LEU242 | TRP248:TRP243 | GLY249:GLY244 | ALA250:ALA245 | SER251:GLN246 | GLY252:GLY247 | ILE253:THR248 | ALA254:VAL249 | GLN255:GLY250 | SER256:GLN251 | ALA257:THR252 | ALA258:TYR253 | THR259:ASP254 | PRO260:VAL255 | LEU261:LEU256 | ASP262:GLU257 | VAL263:THR258 | TRP264:TRP259 | ARG265:ARG260 | LYS266:GLU261 | TRP267:LYS262 | ALA268:ALA263 | SER269:THR264 | ASP270:ASP265 | VAL271:VAL266 | GLN272:SER267 | GLY273:GLY268 | ALA274:ARG269 | PRO275:ALA270 | ILE276:LEU271 | GLU277:ASP272 | SER278:CYS273 | GLY279:GLY274 | HIS280:HIS275 | PHE281:THR276 | LEU282:LEU277 | PRO283:GLN278 | GLU284:GLU279 | GLU285:GLU280 | ALA286:ARG281 | PRO287:PRO282 | ASP288:ASP283 | GLN289:GLU284 | THR290:VAL285 | ALA291:PHE286 | GLU292:ARG287 | ALA293:GLU288 | LEU294:LEU289 | VAL295:SER290 | ARG296:ALA291 | PHE297:PHE292 | PHE298:LEU293 | SER299:GLY294 | ALA300:GAP | ALA301:GAP | PRO302:GAP	Acid:ASP133 | Base:HIS275 | Nuc:ASP109	ASP109	HIS275	ASP133	ARG110	ARG113	TRP154	TRP155	TYR216	model_0	Marginal Analysis: Nucleophile in loose contact with a connected catalytic relay, minimum mechanistic competence, and minimum substrate feasibility. (Pass) | Tier: Tier_2B | ID: 45.39%	116.5	0.86	Nuc;Carb1;Carb2;Acid;Stab_H;Stab_W;Stab_Y;Base	20 (Ints) / 6 (HeavyAtoms) = 3.33	(3.0 * 0.96) + (2.0 * 0.01) + (1.5 * 1.00) - (2.5 * 0.00) + (1.0 * 0.96) = 5.36 -> z = (raw - 2.5) / 1.25 = 2.28 -> Sigmoid = 0.9076	[4*1.5] + [5*1.0] + [3*2.5] + [0*2.0] + [3*1.0] + [1*4.0] + [2*2.0] + [0*3.0] + [0*2.5] - [3.7*0.05] = 29.31	0	0	0	0.667	27.5	1	1	0.889	2.36	2.87	2	92.6	1119	10.94	60.5	1.48	3.46	0.054	0.158	1	0.86	0	0	2.55932	4.97613	3.71967	1	Tier_2B	none	0.4996	TRUE	TRUE	61.36	0	0		45.39	F	FALSE			FALSE		Tier:Tier_2B | Competence:0.673 | Consensus:0.80 | Cons:94.65	geometric_NAC_pose_quality; kinetic_feasibility_deferred_to_QMMM_Step08	PASS	3	89.6836	90.7211	34	90.2023	5.95129	-7.2158	Consensus High
2884	1291	41093	0041093_1522_CAI8236993_26_Fluoroacetate	CAI8236993	26_Fluoroacetate	Success	Tier_2B	TRUE	95.05	0.963249	0.945952	0.978669	0.967573	0.905198	20.3186	3.4	133	2.07	109.9	0	0	0	1	8	1	0.599	1	1	0.673	0.691	98.39	1	direct	0	143	144.1	0.447192	43.21	2.83	3	3.94	5.59	3.87	4.37	4.74	3.92	3.49	2.51	TRUE	TRUE	1	0.5	17	4	4	3	1	0	1	2272	5	5	1	289	74	157	43	35	44	1	1	43.21	595.5	289	15	TRUE	MFKGFEQVDVAVGSATLRARIGGAGEPLLLLHGYPQTHVMWHTIAEDLARTHQVIAPDLRGYGDSVSRSDDFSFRAMAQDQIELMQHLGHSSFHVVSHDRGARTAHRMTLDHPKAVRSVALLDILPTLDVWRTMDDWLAMRYYHWIFLAQPGDMPQRLINGDPVHFLHAALHGLSGAAEMFDAEALAAYERAARNPNVVAAWCADYRSGASTDISHDRASEGRQNQINCLVLWGSRGIVDHHVNPLEAWRAWFPNAQGHAVDAGHFLVEEQPQAVLDTLLRHLSDAAEI	MET1:MET1 | PRO2:GAP | ASP3:GAP | LEU4:GAP | ALA5:GAP | ASP6:GAP | LEU7:GAP | PHE8:PHE2 | PRO9:LYS3 | GLY10:GLY4 | PHE11:PHE5 | GLY12:GLU6 | SER13:GLN7 | GLU14:VAL8 | TRP15:ASP9 | ILE16:VAL10 | ASN17:ALA11 | THR18:VAL12 | SER19:GLY13 | SER20:SER14 | GLY21:ALA15 | ARG22:THR16 | ILE23:LEU17 | PHE24:ARG18 | ALA25:ALA19 | ARG26:ARG20 | VAL27:ILE21 | GLY28:GLY22 | GLY29:GLY23 | ASP30:ALA24 | GLY31:GLY25 | PRO32:GLU26 | PRO33:PRO27 | LEU34:LEU28 | LEU35:LEU29 | LEU36:LEU30 | LEU37:LEU31 | HIS38:HIS32 | GLY39:GLY33 | PHE40:TYR34 | PRO41:PRO35 | GLN42:GLN36 | THR43:THR37 | HIS44:HIS38 | VAL45:VAL39 | MET46:MET40 | TRP47:TRP41 | HIS48:HIS42 | ARG49:THR43 | VAL50:ILE44 | ALA51:ALA45 | PRO52:GLU46 | LYS53:ASP47 | LEU54:LEU48 | ALA55:ALA49 | GLU56:ARG50 | ARG57:THR51 | PHE58:HIS52 | LYS59:GLN53 | VAL60:VAL54 | ILE61:ILE55 | VAL62:ALA56 | ALA63:PRO57 | ASP64:ASP58 | LEU65:LEU59 | PRO66:ARG60 | GLY67:GLY61 | TYR68:TYR62 | GLY69:GLY63 | TRP70:GAP | SER71:ASP64 | ASP72:SER65 | MET73:VAL66 | PRO74:SER67 | GLU75:ARG68 | SER76:SER69 | ASP77:ASP70 | GLU78:ASP71 | GLN79:GAP | HIS80:GAP | THR81:GAP | PRO82:GAP | TYR83:PHE72 | THR84:SER73 | LYS85:PHE74 | ARG86:ARG75 | ALA87:ALA76 | MET88:MET77 | ALA89:ALA78 | LYS90:GLN79 | GLN91:ASP80 | LEU92:GLN81 | ILE93:ILE82 | GLU94:GLU83 | ALA95:LEU84 | MET96:MET85 | GLU97:GLN86 | GLN98:HIS87 | LEU99:LEU88 | GLY100:GLY89 | HIS101:HIS90 | VAL102:SER91 | HIS103:SER92 | PHE104:PHE93 | ALA105:HIS94 | LEU106:VAL95 | ALA107:VAL96 | GLY108:SER97 | HIS109:HIS98 | ASP110:ASP99 | ARG111:ARG100 | GLY112:GLY101 | ALA113:ALA102 | ARG114:ARG103 | VAL115:THR104 | SER116:ALA105 | TYR117:HIS106 | ARG118:ARG107 | LEU119:MET108 | ALA120:THR109 | LEU121:LEU110 | ASP122:ASP111 | SER123:HIS112 | PRO124:PRO113 | GLY125:LYS114 | ARG126:ALA115 | LEU127:VAL116 | SER128:ARG117 | LYS129:SER118 | LEU130:VAL119 | ALA131:ALA120 | VAL132:LEU121 | LEU133:LEU122 | ASP134:ASP123 | ILE135:ILE124 | LEU136:LEU125 | PRO137:PRO126 | THR138:THR127 | TYR139:LEU128 | GLU140:ASP129 | TYR141:VAL130 | TRP142:TRP131 | GLN143:ARG132 | ARG144:THR133 | MET145:MET134 | ASN146:ASP135 | ARG147:ASP136 | ALA148:TRP137 | TYR149:LEU138 | ALA150:ALA139 | LEU151:MET140 | LYS152:ARG141 | ILE153:TYR142 | TYR154:TYR143 | HIS155:HIS144 | TRP156:TRP145 | SER157:ILE146 | PHE158:PHE147 | LEU159:LEU148 | ALA160:ALA149 | GLN161:GLN150 | PRO162:PRO151 | ALA163:GLY152 | PRO164:ASP153 | LEU165:MET154 | PRO166:PRO155 | GLU167:GLN156 | ASN168:ARG157 | LEU169:LEU158 | LEU170:ILE159 | GLY171:ASN160 | GLY172:GLY161 | ASP173:ASP162 | PRO174:PRO163 | ASP175:VAL164 | PHE176:HIS165 | TYR177:PHE166 | VAL178:LEU167 | LYS179:HIS168 | ALA180:ALA169 | LYS181:ALA170 | LEU182:LEU171 | ALA183:HIS172 | SER184:GLY173 | TRP185:LEU174 | THR186:SER175 | ARG187:GLY176 | ALA188:ALA177 | GLY189:ALA178 | ASP190:GLU179 | LEU191:MET180 | SER192:GAP | ALA193:GAP | PHE194:PHE181 | ASP195:ASP182 | PRO196:ALA183 | ARG197:GLU184 | ALA198:ALA185 | VAL199:LEU186 | GLU200:ALA187 | HIS201:ALA188 | TYR202:TYR189 | ARG203:GLU190 | ILE204:ARG191 | ALA205:ALA192 | PHE206:ALA193 | ALA207:ARG194 | ASP208:ASN195 | PRO209:PRO196 | MET210:ASN197 | ARG211:VAL198 | ARG212:VAL199 | HIS213:ALA200 | VAL214:ALA201 | MET215:TRP202 | CYS216:CYS203 | GLU217:ALA204 | ASP218:ASP205 | TYR219:TYR206 | ARG220:ARG207 | ALA221:SER208 | GLY222:GLY209 | ALA223:ALA210 | TYR224:SER211 | ALA225:THR212 | ASP226:ASP213 | PHE227:ILE214 | GLU228:SER215 | HIS229:HIS216 | ASP230:ASP217 | LYS231:ARG218 | ILE232:GAP | ASP233:GAP | VAL234:ALA219 | GLU235:SER220 | ALA236:GLU221 | GLY237:GLY222 | ASN238:ARG223 | LYS239:GLN224 | ILE240:ASN225 | PRO241:GLN226 | VAL242:ILE227 | PRO243:ASN228 | MET244:CYS229 | LEU245:LEU230 | ALA246:VAL231 | LEU247:LEU232 | TRP248:TRP233 | GLY249:GLY234 | ALA250:SER235 | SER251:ARG236 | GLY252:GLY237 | ILE253:ILE238 | ALA254:VAL239 | GLN255:ASP240 | SER256:HIS241 | ALA257:HIS242 | ALA258:VAL243 | THR259:ASN244 | PRO260:PRO245 | LEU261:LEU246 | ASP262:GLU247 | VAL263:ALA248 | TRP264:TRP249 | ARG265:ARG250 | LYS266:ALA251 | TRP267:TRP252 | ALA268:PHE253 | SER269:PRO254 | ASP270:ASN255 | VAL271:ALA256 | GLN272:GLN257 | GLY273:GLY258 | ALA274:HIS259 | PRO275:ALA260 | ILE276:VAL261 | GLU277:ASP262 | SER278:ALA263 | GLY279:GLY264 | HIS280:HIS265 | PHE281:PHE266 | LEU282:LEU267 | PRO283:VAL268 | GLU284:GLU269 | GLU285:GLU270 | ALA286:GLN271 | PRO287:PRO272 | ASP288:GLN273 | GLN289:ALA274 | THR290:VAL275 | ALA291:LEU276 | GLU292:ASP277 | ALA293:THR278 | LEU294:LEU279 | VAL295:LEU280 | ARG296:ARG281 | PHE297:HIS282 | PHE298:LEU283 | SER299:SER284 | ALA300:ASP285 | ALA301:ALA286 | PRO302:ALA287	Acid:ASP123 | Base:HIS265 | Nuc:ASP99	ASP99	HIS265	ASP123	ARG100	ARG103	HIS144	TRP145	TYR206	model_3	Marginal Analysis: Nucleophile in loose contact with a connected catalytic relay, minimum mechanistic competence, and minimum substrate feasibility. (Pass) | Tier: Tier_2B | ID: 43.21%	133	0.95	Nuc;Carb1;Carb2;Acid;Stab_H;Stab_W;Stab_Y;Base	17 (Ints) / 5 (HeavyAtoms) = 3.40	(3.0 * 0.95) + (2.0 * 0.01) + (1.5 * 1.00) - (2.5 * 0.00) + (1.0 * 0.96) = 5.32 -> z = (raw - 2.5) / 1.25 = 2.26 -> Sigmoid = 0.9052	[4*1.5] + [4*1.0] + [3*2.5] + [0*2.0] + [1*1.0] + [0*4.0] + [1*2.0] + [0*3.0] + [0*2.5] - [3.6*0.05] = 20.32	0	0	0	1	28.5	1	1	0.9	2.37	2.83	1	133	1039.6	11.31	52.1	1.38	3.5	0.05	0.155	1	0.95	0	0	2.48865	4.85062	3.62883	1	Tier_2B	none	0.409833	TRUE	TRUE	64	0	0		43.21	F	FALSE			FALSE		Tier:Tier_2B | Competence:0.673 | Consensus:1.00 | Cons:95.05	geometric_NAC_pose_quality; kinetic_feasibility_deferred_to_QMMM_Step08	PASS	3	89.4743	89.9657	999	89.72	5.93487	-7.17553	Consensus High
2885	957	39987	0039987_1481_CAL9328286_27_Difluoroacetate	CAL9328286	27_Difluoroacetate	Success	Tier_2B	TRUE	74.21	0.949713	0.914812	0.974188	0.958439	0.897583	29.8163	2.1667	147.7	1.61	119.5	1.47	0	0	1	8	1	0.633	1	1	0.673	0.33	97.3	0.8	direct	0	143.1	50.5	2.03478	43.24	3.02	3.32	999	6.49	3.17	4.06	4.25	3.37	2.79	2.58	TRUE	TRUE	1	0.5	13	3	0	3	4	3	1	2059	6	6	1	262	59	141	40	36	37	2	2	43.24	504.5	262	43	TRUE	MVLLHGHPRTSATWHRVAPLLVQRGFTVVCPDLRGYGRSTGPAPTADHAGYSKRAVADDVVGVMRSLGHTRFALAGHDRGGAVALRLALDHPDAVSQVALIDCLPLTEHPSRITAKFATQWWHWFFFAQPDIPERVINADPDSWYHGDPQSMGQENYDEWRAATRNPDVVRAMLEDYRAGLTIDRRHEEDDRAAGTQIKCPALILWSLRDDLEDLYGDPVQIWRQWAPDARGHGIDAGHHVAEEAPEALASSLTDFFAGRPG	MET1:MET1 | PRO2:GAP | ASP3:GAP | LEU4:GAP | ALA5:GAP | ASP6:GAP | LEU7:GAP | PHE8:GAP | PRO9:GAP | GLY10:GAP | PHE11:GAP | GLY12:GAP | SER13:GAP | GLU14:GAP | TRP15:GAP | ILE16:GAP | ASN17:GAP | THR18:GAP | SER19:GAP | SER20:GAP | GLY21:GAP | ARG22:GAP | ILE23:GAP | PHE24:GAP | ALA25:GAP | ARG26:GAP | VAL27:GAP | GLY28:GAP | GLY29:GAP | ASP30:GAP | GLY31:GAP | PRO32:GAP | PRO33:GAP | LEU34:GAP | LEU35:VAL2 | LEU36:LEU3 | LEU37:LEU4 | HIS38:HIS5 | GLY39:GLY6 | PHE40:HIS7 | PRO41:PRO8 | GLN42:ARG9 | THR43:THR10 | HIS44:SER11 | VAL45:ALA12 | MET46:THR13 | TRP47:TRP14 | HIS48:HIS15 | ARG49:ARG16 | VAL50:VAL17 | ALA51:ALA18 | PRO52:PRO19 | LYS53:LEU20 | LEU54:LEU21 | ALA55:VAL22 | GLU56:GLN23 | ARG57:ARG24 | PHE58:PHE26 | LYS59:THR27 | VAL60:VAL28 | ILE61:VAL29 | VAL62:CYS30 | ALA63:PRO31 | ASP64:ASP32 | LEU65:LEU33 | PRO66:ARG34 | GLY67:GLY35 | TYR68:TYR36 | GLY69:GLY37 | TRP70:ARG38 | SER71:SER39 | ASP72:THR40 | MET73:GLY41 | PRO74:PRO42 | GLU75:ALA43 | SER76:PRO44 | ASP77:THR45 | GLU78:ALA46 | GLN79:ASP47 | HIS80:HIS48 | THR81:ALA49 | PRO82:GLY50 | TYR83:TYR51 | THR84:SER52 | LYS85:LYS53 | ARG86:ARG54 | ALA87:ALA55 | MET88:VAL56 | ALA89:ALA57 | LYS90:ASP58 | GLN91:ASP59 | LEU92:VAL60 | ILE93:VAL61 | GLU94:GLY62 | ALA95:VAL63 | MET96:MET64 | GLU97:ARG65 | GLN98:SER66 | LEU99:LEU67 | GLY100:GLY68 | HIS101:HIS69 | VAL102:THR70 | HIS103:ARG71 | PHE104:PHE72 | ALA105:ALA73 | LEU106:LEU74 | ALA107:ALA75 | GLY108:GLY76 | HIS109:HIS77 | ASP110:ASP78 | ARG111:ARG79 | GLY112:GLY80 | ALA113:GLY81 | ARG114:ALA82 | VAL115:VAL83 | SER116:ALA84 | TYR117:LEU85 | ARG118:ARG86 | LEU119:LEU87 | ALA120:ALA88 | LEU121:LEU89 | ASP122:ASP90 | SER123:HIS91 | PRO124:PRO92 | GLY125:ASP93 | ARG126:ALA94 | LEU127:VAL95 | SER128:SER96 | LYS129:GLN97 | LEU130:VAL98 | ALA131:ALA99 | VAL132:LEU100 | LEU133:ILE101 | ASP134:ASP102 | ILE135:CYS103 | LEU136:LEU104 | PRO137:PRO105 | THR138:LEU106 | TYR139:THR107 | GLU140:GLU108 | TYR141:HIS109 | TRP142:PRO110 | GLN143:SER111 | ARG144:ARG112 | MET145:ILE113 | ASN146:THR114 | ARG147:ALA115 | ALA148:LYS116 | TYR149:PHE117 | ALA150:ALA118 | LEU151:THR119 | LYS152:GLN120 | ILE153:TRP121 | TYR154:TRP122 | HIS155:HIS123 | TRP156:TRP124 | SER157:PHE125 | PHE158:PHE126 | LEU159:PHE127 | ALA160:ALA128 | GLN161:GLN129 | PRO162:PRO130 | ALA163:GAP | PRO164:ASP131 | LEU165:ILE132 | PRO166:PRO133 | GLU167:GLU134 | ASN168:ARG135 | LEU169:VAL136 | LEU170:ILE137 | GLY171:ASN138 | GLY172:ALA139 | ASP173:ASP140 | PRO174:PRO141 | ASP175:ASP142 | PHE176:GAP | TYR177:GAP | VAL178:GAP | LYS179:GAP | ALA180:GAP | LYS181:GAP | LEU182:GAP | ALA183:GAP | SER184:SER143 | TRP185:TRP144 | THR186:TYR145 | ARG187:HIS146 | ALA188:GAP | GLY189:GLY147 | ASP190:ASP148 | LEU191:PRO149 | SER192:GLN150 | ALA193:SER151 | PHE194:MET152 | ASP195:GLY153 | PRO196:GLN154 | ARG197:GLU155 | ALA198:ASN156 | VAL199:TYR157 | GLU200:ASP158 | HIS201:GLU159 | TYR202:TRP160 | ARG203:ARG161 | ILE204:ALA162 | ALA205:ALA163 | PHE206:THR164 | ALA207:ARG165 | ASP208:ASN166 | PRO209:PRO167 | MET210:ASP168 | ARG211:VAL169 | ARG212:VAL170 | HIS213:ARG171 | VAL214:ALA172 | MET215:MET173 | CYS216:LEU174 | GLU217:GLU175 | ASP218:ASP176 | TYR219:TYR177 | ARG220:ARG178 | ALA221:ALA179 | GLY222:GLY180 | ALA223:LEU181 | TYR224:THR182 | ALA225:ILE183 | ASP226:ASP184 | PHE227:ARG185 | GLU228:ARG186 | HIS229:HIS187 | ASP230:GLU188 | LYS231:GLU189 | ILE232:ASP190 | ASP233:ASP191 | VAL234:ARG192 | GLU235:ALA193 | ALA236:ALA194 | GLY237:GLY195 | ASN238:THR196 | LYS239:GLN197 | ILE240:ILE198 | PRO241:LYS199 | VAL242:CYS200 | PRO243:PRO201 | MET244:ALA202 | LEU245:LEU203 | ALA246:ILE204 | LEU247:LEU205 | TRP248:TRP206 | GLY249:SER207 | ALA250:ARG209 | SER251:ASP210 | GLY252:ASP211 | ILE253:LEU212 | ALA254:GLU213 | GLN255:ASP214 | SER256:LEU215 | ALA257:TYR216 | ALA258:GLY217 | THR259:ASP218 | PRO260:PRO219 | LEU261:VAL220 | ASP262:GLN221 | VAL263:ILE222 | TRP264:TRP223 | ARG265:ARG224 | LYS266:GLN225 | TRP267:TRP226 | ALA268:ALA227 | SER269:PRO228 | ASP270:ASP229 | VAL271:ALA230 | GLN272:ARG231 | GLY273:GLY232 | ALA274:HIS233 | PRO275:GLY234 | ILE276:ILE235 | GLU277:ASP236 | SER278:ALA237 | GLY279:GLY238 | HIS280:HIS239 | PHE281:HIS240 | LEU282:VAL241 | PRO283:ALA242 | GLU284:GLU243 | GLU285:GLU244 | ALA286:ALA245 | PRO287:PRO246 | ASP288:GLU247 | GLN289:ALA248 | THR290:LEU249 | ALA291:ALA250 | GLU292:SER251 | ALA293:SER252 | LEU294:LEU253 | VAL295:THR254 | ARG296:ASP255 | PHE297:PHE256 | PHE298:PHE257 | SER299:ALA258 | ALA300:GLY259 | ALA301:ARG260 | PRO302:PRO261	Acid:ASP102 | Base:HIS239 | Nuc:ASP78	ASP78	HIS239	ASP102	ARG79	ARG86	HIS123	TRP124	TYR177	model_3	Marginal Analysis: Nucleophile in loose contact with a connected catalytic relay, minimum mechanistic competence, and minimum substrate feasibility. (Pass) | Tier: Tier_2B | ID: 43.24%	147.7	0.93	Nuc;Carb1;Stab_H;Stab_W;Stab_Y;Base	13 (Ints) / 6 (HeavyAtoms) = 2.17	(3.0 * 0.91) + (2.0 * 0.01) + (1.5 * 1.00) - (2.5 * 0.00) + (1.0 * 0.95) = 5.21 -> z = (raw - 2.5) / 1.25 = 2.17 -> Sigmoid = 0.8976	[3*1.5] + [0*1.0] + [3*2.5] + [0*2.0] + [4*1.0] + [3*4.0] + [1*2.0] + [0*3.0] + [0*2.5] - [3.7*0.05] = 29.82	1	0	0	0.25	10	0.667	1	0.71	2.33	3.02	2	134.6	888.9	11.32	59.4	1.46	3.38	0.067	0.149	1	0.75	0	0.183	2.45198	4.98925	3.67386	1	Tier_2B	none	1.08366	TRUE	TRUE	46.8	0	0		43.24	F	FALSE			FALSE		Tier:Tier_2B | Competence:0.673 | Consensus:0.80 | Cons:74.21	geometric_NAC_pose_quality; kinetic_feasibility_deferred_to_QMMM_Step08	PASS	3	83.7486	74.609	999	79.1788	6.02053	-8.68714	Consensus High
2886	958	42957	0042957_1591_GAA5700904_27_Difluoroacetate	GAA5700904	27_Difluoroacetate	Success	Tier_2B	TRUE	73.04	0.95419	0.943578	0.982348	0.956844	0.904067	18.3221	2	168.1	0.7	119.5	1.47	0	0	1	8	1	0.668	1	1	0.673	0.292	97.4	1	direct	0	83.8	16.4	2.41992	42.66	3.41	2.97	999	4.66	4.4	10.87	5.45	4.56	2.94	2.7	TRUE	TRUE	1	0.5	12	3	1	2	2	1	1	2209	6	6	1	292	55	176	39	37	36	1	2	42.66	502	292	16	TRUE	MAPTLPAFDYRRVPVTDGVALNVAVGGAGSPVVLLHGFPQTHLMWRHVAADLAADHTVICPDLRGYGDSDKPVDTDGTAYAKRAMAADVVALARALGHDRFALVGHDRGALVAIRAGLDHPDAVTHLASLDVLPTLDMWDVLHGTSAVVGFHLYLMAQPPGLPEQLISASPDAFFGHFLDLWSRDRDAMPDEIRAAYLAACRAAVPSIVADYRASAGVDVEHDRIDRDAGHRLTMPVSVLQQDWGSALGFDAAALWRAWAPDLRHTTVSCGHFMAEEAPAEVSRAVRDLVGR	MET1:MET1 | PRO2:GAP | ASP3:GAP | LEU4:GAP | ALA5:ALA2 | ASP6:PRO3 | LEU7:THR4 | PHE8:LEU5 | PRO9:PRO6 | GLY10:ALA7 | PHE11:PHE8 | GLY12:ASP9 | SER13:TYR10 | GLU14:ARG11 | TRP15:ARG12 | ILE16:VAL13 | ASN17:PRO14 | THR18:VAL15 | SER19:THR16 | SER20:ASP17 | GLY21:GLY18 | ARG22:ALA20 | ILE23:LEU21 | PHE24:ASN22 | ALA25:VAL23 | ARG26:ALA24 | VAL27:VAL25 | GLY28:GLY26 | GLY29:GLY27 | ASP30:ALA28 | GLY31:GLY29 | PRO32:SER30 | PRO33:PRO31 | LEU34:VAL32 | LEU35:VAL33 | LEU36:LEU34 | LEU37:LEU35 | HIS38:HIS36 | GLY39:GLY37 | PHE40:PHE38 | PRO41:PRO39 | GLN42:GLN40 | THR43:THR41 | HIS44:HIS42 | VAL45:LEU43 | MET46:MET44 | TRP47:TRP45 | HIS48:ARG46 | ARG49:HIS47 | VAL50:VAL48 | ALA51:ALA49 | PRO52:ALA50 | LYS53:ASP51 | LEU54:LEU52 | ALA55:ALA53 | GLU56:ALA54 | ARG57:ASP55 | PHE58:HIS56 | LYS59:THR57 | VAL60:VAL58 | ILE61:ILE59 | VAL62:CYS60 | ALA63:PRO61 | ASP64:ASP62 | LEU65:LEU63 | PRO66:ARG64 | GLY67:GLY65 | TYR68:TYR66 | GLY69:GLY67 | TRP70:ASP68 | SER71:SER69 | ASP72:ASP70 | MET73:LYS71 | PRO74:PRO72 | GLU75:GAP | SER76:VAL73 | ASP77:ASP74 | GLU78:THR75 | GLN79:ASP76 | HIS80:GLY77 | THR81:THR78 | PRO82:ALA79 | TYR83:TYR80 | THR84:ALA81 | LYS85:LYS82 | ARG86:ARG83 | ALA87:ALA84 | MET88:MET85 | ALA89:ALA86 | LYS90:ALA87 | GLN91:ASP88 | LEU92:VAL89 | ILE93:VAL90 | GLU94:ALA91 | ALA95:LEU92 | MET96:ALA93 | GLU97:ARG94 | GLN98:ALA95 | LEU99:LEU96 | GLY100:GLY97 | HIS101:HIS98 | VAL102:ASP99 | HIS103:ARG100 | PHE104:PHE101 | ALA105:ALA102 | LEU106:LEU103 | ALA107:VAL104 | GLY108:GLY105 | HIS109:HIS106 | ASP110:ASP107 | ARG111:ARG108 | GLY112:GLY109 | ALA113:ALA110 | ARG114:LEU111 | VAL115:VAL112 | SER116:ALA113 | TYR117:ILE114 | ARG118:ARG115 | LEU119:ALA116 | ALA120:GLY117 | LEU121:LEU118 | ASP122:ASP119 | SER123:HIS120 | PRO124:PRO121 | GLY125:ASP122 | ARG126:ALA123 | LEU127:VAL124 | SER128:THR125 | LYS129:HIS126 | LEU130:LEU127 | ALA131:ALA128 | VAL132:SER129 | LEU133:LEU130 | ASP134:ASP131 | ILE135:VAL132 | LEU136:LEU133 | PRO137:PRO134 | THR138:THR135 | TYR139:LEU136 | GLU140:ASP137 | TYR141:MET138 | TRP142:TRP139 | GLN143:ASP140 | ARG144:VAL141 | MET145:LEU142 | ASN146:HIS143 | ARG147:GLY144 | ALA148:THR145 | TYR149:SER146 | ALA150:ALA147 | LEU151:VAL148 | LYS152:VAL149 | ILE153:GLY150 | TYR154:PHE151 | HIS155:HIS152 | TRP156:LEU153 | SER157:TYR154 | PHE158:LEU155 | LEU159:MET156 | ALA160:ALA157 | GLN161:GLN158 | PRO162:PRO159 | ALA163:PRO160 | PRO164:GLY161 | LEU165:LEU162 | PRO166:PRO163 | GLU167:GLU164 | ASN168:GLN165 | LEU169:LEU166 | LEU170:ILE167 | GLY171:SER168 | GLY172:ALA169 | ASP173:SER170 | PRO174:PRO171 | ASP175:ASP172 | PHE176:ALA173 | TYR177:PHE174 | VAL178:PHE175 | LYS179:GLY176 | ALA180:HIS177 | LYS181:PHE178 | LEU182:LEU179 | ALA183:ASP180 | SER184:LEU181 | TRP185:TRP182 | THR186:SER183 | ARG187:ARG184 | ALA188:ASP185 | GLY189:ARG186 | ASP190:ASP187 | LEU191:ALA188 | SER192:MET189 | ALA193:PRO190 | PHE194:GAP | ASP195:GAP | PRO196:GAP | ARG197:GAP | ALA198:GAP | VAL199:GAP | GLU200:ASP191 | HIS201:GLU192 | TYR202:ILE193 | ARG203:ARG194 | ILE204:ALA195 | ALA205:ALA196 | PHE206:TYR197 | ALA207:LEU198 | ASP208:ALA199 | PRO209:ALA200 | MET210:CYS201 | ARG211:ARG202 | ARG212:ALA203 | HIS213:ALA204 | VAL214:VAL205 | MET215:ILE208 | CYS216:VAL209 | GLU217:ALA210 | ASP218:ASP211 | TYR219:TYR212 | ARG220:ARG213 | ALA221:ALA214 | GLY222:SER215 | ALA223:ALA216 | TYR224:GLY217 | ALA225:VAL218 | ASP226:ASP219 | PHE227:VAL220 | GLU228:GLU221 | HIS229:HIS222 | ASP230:ASP223 | LYS231:ARG224 | ILE232:ILE225 | ASP233:ASP226 | VAL234:ARG227 | GLU235:ASP228 | ALA236:ALA229 | GLY237:GLY230 | ASN238:HIS231 | LYS239:ARG232 | ILE240:LEU233 | PRO241:THR234 | VAL242:MET235 | PRO243:PRO236 | MET244:VAL237 | LEU245:SER238 | ALA246:VAL239 | LEU247:LEU240 | TRP248:TRP244 | GLY249:GLY245 | ALA250:GAP | SER251:SER246 | GLY252:ALA247 | ILE253:LEU248 | ALA254:GLY249 | GLN255:PHE250 | SER256:ASP251 | ALA257:ALA252 | ALA258:ALA253 | THR259:ALA254 | PRO260:GAP | LEU261:GAP | ASP262:GAP | VAL263:LEU255 | TRP264:TRP256 | ARG265:ARG257 | LYS266:ALA258 | TRP267:TRP259 | ALA268:ALA260 | SER269:PRO261 | ASP270:ASP262 | VAL271:LEU263 | GLN272:ARG264 | GLY273:HIS265 | ALA274:THR266 | PRO275:THR267 | ILE276:VAL268 | GLU277:SER269 | SER278:CYS270 | GLY279:GLY271 | HIS280:HIS272 | PHE281:PHE273 | LEU282:MET274 | PRO283:ALA275 | GLU284:GLU276 | GLU285:GLU277 | ALA286:ALA278 | PRO287:PRO279 | ASP288:ALA280 | GLN289:GLU281 | THR290:VAL282 | ALA291:SER283 | GLU292:ARG284 | ALA293:ALA285 | LEU294:GAP | VAL295:VAL286 | ARG296:ARG287 | PHE297:ASP288 | PHE298:LEU289 | SER299:GAP | ALA300:VAL290 | ALA301:GLY291 | PRO302:ARG292	Acid:ASP131 | Base:HIS272 | Nuc:ASP107	ASP107	HIS272	ASP131	ARG108	ARG115	HIS152	TYR154	TYR212	model_3	Marginal Analysis: Nucleophile in loose contact with a connected catalytic relay, minimum mechanistic competence, and minimum substrate feasibility. (Pass) | Tier: Tier_2B | ID: 42.66%	168.1	0.84	Nuc;Carb1;Acid;Stab_H;Stab_Y;Base	12 (Ints) / 6 (HeavyAtoms) = 2.00	(3.0 * 0.94) + (2.0 * 0.01) + (1.5 * 1.00) - (2.5 * 0.00) + (1.0 * 0.95) = 5.30 -> z = (raw - 2.5) / 1.25 = 2.24 -> Sigmoid = 0.9041	[3*1.5] + [1*1.0] + [2*2.5] + [0*2.0] + [2*1.0] + [1*4.0] + [1*2.0] + [0*3.0] + [0*2.5] - [3.6*0.05] = 18.32	0	0	0	0.5	7.5	1	1	0.786	2.37	3.41	2	163.2	1215.4	11.88	59.4	1.48	3.47	0.049	0.146	1	0.84	0	0	2.56567	4.71695	3.55879	1	Tier_2B	none	0.722319	TRUE	TRUE	54.21	0	0		42.66	F	FALSE			FALSE		Tier:Tier_2B | Competence:0.673 | Consensus:1.00 | Cons:73.04	geometric_NAC_pose_quality; kinetic_feasibility_deferred_to_QMMM_Step08	PASS	3	82.9323	78.9384	999	80.9353	2.1294	-6.21663	Consensus High
2887	1292	39068	0039068_1447_S4MD76_9ACTN_26_Fluoroacetate	S4MD76_9ACTN	26_Fluoroacetate	Success	Tier_2B	TRUE	72.5	0.951791	0.933116	0.97767	0.95646	0.901696	11.8145	2.4	125.9	2.26	109.9	0	0	0	1	8	1	0.629	1	1	0.673	0.28	97.21	0.6	direct	0	134.6	179.4	2.57549	41.05	2.79	2.9	999	5.63	3.89	10.67	5.21	4.33	2.61	2.66	TRUE	TRUE	1	0.5	12	2	4	2	0	0	0	2189	5	5	1	292	56	181	31	37	34	0	1	41.05	493	292	17	TRUE	MALTIPGFDHIRLPGADGVELAAAVGGSGSPVVLLHGFPQTHLMWRHVAGRLVDEHTVICPDLRGYGASDKPEATGPDVYAKRTMAADVVALAASLGHERFALVGHDRGALVAFRAGLDHPDTITHLGILDVVPTLDMWNVLQGVPAAVGYHLFLMAQPPGLPETMITNSADVFFGSFLDAWANDPTAVPEEVRAEYLRASAAAVTSIVADYRASAGIDVVHDQADLDAGSQLAMPVTVIQQDWGTRLGYDAAGVWKAWAPDLDHRLTRAGHFMAEEAPDEIAAAIQDLLAR	MET1:MET1 | PRO2:GAP | ASP3:GAP | LEU4:GAP | ALA5:ALA2 | ASP6:LEU3 | LEU7:THR4 | PHE8:ILE5 | PRO9:PRO6 | GLY10:GLY7 | PHE11:PHE8 | GLY12:ASP9 | SER13:HIS10 | GLU14:ILE11 | TRP15:ARG12 | ILE16:LEU13 | ASN17:PRO14 | THR18:GLY15 | SER19:ALA16 | SER20:ASP17 | GLY21:GLY18 | ARG22:GLU20 | ILE23:LEU21 | PHE24:ALA22 | ALA25:ALA23 | ARG26:ALA24 | VAL27:VAL25 | GLY28:GLY26 | GLY29:GLY27 | ASP30:SER28 | GLY31:GLY29 | PRO32:SER30 | PRO33:PRO31 | LEU34:VAL32 | LEU35:VAL33 | LEU36:LEU34 | LEU37:LEU35 | HIS38:HIS36 | GLY39:GLY37 | PHE40:PHE38 | PRO41:PRO39 | GLN42:GLN40 | THR43:THR41 | HIS44:HIS42 | VAL45:LEU43 | MET46:MET44 | TRP47:TRP45 | HIS48:ARG46 | ARG49:HIS47 | VAL50:VAL48 | ALA51:ALA49 | PRO52:GLY50 | LYS53:ARG51 | LEU54:LEU52 | ALA55:VAL53 | GLU56:ASP54 | ARG57:GLU55 | PHE58:HIS56 | LYS59:THR57 | VAL60:VAL58 | ILE61:ILE59 | VAL62:CYS60 | ALA63:PRO61 | ASP64:ASP62 | LEU65:LEU63 | PRO66:ARG64 | GLY67:GLY65 | TYR68:TYR66 | GLY69:GLY67 | TRP70:ALA68 | SER71:SER69 | ASP72:ASP70 | MET73:LYS71 | PRO74:PRO72 | GLU75:GLU73 | SER76:ALA74 | ASP77:THR75 | GLU78:GLY76 | GLN79:PRO77 | HIS80:ASP78 | THR81:VAL79 | PRO82:GAP | TYR83:TYR80 | THR84:ALA81 | LYS85:LYS82 | ARG86:ARG83 | ALA87:THR84 | MET88:MET85 | ALA89:ALA86 | LYS90:ALA87 | GLN91:ASP88 | LEU92:VAL89 | ILE93:VAL90 | GLU94:ALA91 | ALA95:LEU92 | MET96:ALA93 | GLU97:ALA94 | GLN98:SER95 | LEU99:LEU96 | GLY100:GLY97 | HIS101:HIS98 | VAL102:GLU99 | HIS103:ARG100 | PHE104:PHE101 | ALA105:ALA102 | LEU106:LEU103 | ALA107:VAL104 | GLY108:GLY105 | HIS109:HIS106 | ASP110:ASP107 | ARG111:ARG108 | GLY112:GLY109 | ALA113:ALA110 | ARG114:LEU111 | VAL115:VAL112 | SER116:ALA113 | TYR117:PHE114 | ARG118:ARG115 | LEU119:ALA116 | ALA120:GLY117 | LEU121:LEU118 | ASP122:ASP119 | SER123:HIS120 | PRO124:PRO121 | GLY125:ASP122 | ARG126:THR123 | LEU127:ILE124 | SER128:THR125 | LYS129:HIS126 | LEU130:LEU127 | ALA131:GLY128 | VAL132:ILE129 | LEU133:LEU130 | ASP134:ASP131 | ILE135:VAL132 | LEU136:VAL133 | PRO137:PRO134 | THR138:THR135 | TYR139:LEU136 | GLU140:ASP137 | TYR141:MET138 | TRP142:TRP139 | GLN143:ASN140 | ARG144:VAL141 | MET145:LEU142 | ASN146:GLN143 | ARG147:GLY144 | ALA148:VAL145 | TYR149:PRO146 | ALA150:ALA147 | LEU151:ALA148 | LYS152:VAL149 | ILE153:GLY150 | TYR154:TYR151 | HIS155:HIS152 | TRP156:LEU153 | SER157:PHE154 | PHE158:LEU155 | LEU159:MET156 | ALA160:ALA157 | GLN161:GLN158 | PRO162:PRO159 | ALA163:PRO160 | PRO164:GLY161 | LEU165:LEU162 | PRO166:PRO163 | GLU167:GLU164 | ASN168:THR165 | LEU169:MET166 | LEU170:ILE167 | GLY171:THR168 | GLY172:ASN169 | ASP173:SER170 | PRO174:ALA171 | ASP175:ASP172 | PHE176:VAL173 | TYR177:PHE174 | VAL178:PHE175 | LYS179:GLY176 | ALA180:SER177 | LYS181:PHE178 | LEU182:LEU179 | ALA183:ASP180 | SER184:ALA181 | TRP185:TRP182 | THR186:GAP | ARG187:GAP | ALA188:GAP | GLY189:GAP | ASP190:GAP | LEU191:GAP | SER192:GAP | ALA193:ALA183 | PHE194:ASN184 | ASP195:ASP185 | PRO196:PRO186 | ARG197:THR187 | ALA198:ALA188 | VAL199:VAL189 | GLU200:GLU191 | HIS201:GLU192 | TYR202:VAL193 | ARG203:ARG194 | ILE204:ALA195 | ALA205:GLU196 | PHE206:TYR197 | ALA207:LEU198 | ASP208:ARG199 | PRO209:ALA200 | MET210:SER201 | ARG211:ALA202 | ARG212:ALA203 | HIS213:ALA204 | VAL214:VAL205 | MET215:ILE208 | CYS216:VAL209 | GLU217:ALA210 | ASP218:ASP211 | TYR219:TYR212 | ARG220:ARG213 | ALA221:ALA214 | GLY222:SER215 | ALA223:ALA216 | TYR224:GLY217 | ALA225:ILE218 | ASP226:ASP219 | PHE227:VAL220 | GLU228:VAL221 | HIS229:HIS222 | ASP230:ASP223 | LYS231:GLN224 | ILE232:ALA225 | ASP233:ASP226 | VAL234:LEU227 | GLU235:ASP228 | ALA236:ALA229 | GLY237:GLY230 | ASN238:SER231 | LYS239:GLN232 | ILE240:LEU233 | PRO241:ALA234 | VAL242:MET235 | PRO243:PRO236 | MET244:VAL237 | LEU245:THR238 | ALA246:VAL239 | LEU247:ILE240 | TRP248:TRP244 | GLY249:GLY245 | ALA250:GAP | SER251:THR246 | GLY252:ARG247 | ILE253:LEU248 | ALA254:GLY249 | GLN255:TYR250 | SER256:ASP251 | ALA257:ALA252 | ALA258:ALA253 | THR259:GAP | PRO260:GAP | LEU261:GAP | ASP262:GLY254 | VAL263:VAL255 | TRP264:TRP256 | ARG265:LYS257 | LYS266:ALA258 | TRP267:TRP259 | ALA268:ALA260 | SER269:PRO261 | ASP270:ASP262 | VAL271:LEU263 | GLN272:ASP264 | GLY273:HIS265 | ALA274:ARG266 | PRO275:LEU267 | ILE276:THR268 | GLU277:ARG269 | SER278:ALA270 | GLY279:GLY271 | HIS280:HIS272 | PHE281:PHE273 | LEU282:MET274 | PRO283:ALA275 | GLU284:GLU276 | GLU285:GLU277 | ALA286:ALA278 | PRO287:PRO279 | ASP288:ASP280 | GLN289:GLU281 | THR290:ILE282 | ALA291:ALA283 | GLU292:ALA284 | ALA293:ALA285 | LEU294:ILE286 | VAL295:GLN287 | ARG296:ASP288 | PHE297:LEU289 | PHE298:LEU290 | SER299:GAP | ALA300:GAP | ALA301:ALA291 | PRO302:ARG292	Acid:ASP131 | Base:HIS272 | Nuc:ASP107	ASP107	HIS272	ASP131	ARG108	ARG115	HIS152	TYR151	TYR212	model_0	Marginal Analysis: Nucleophile in loose contact with a connected catalytic relay, minimum mechanistic competence, and minimum substrate feasibility. (Pass) | Tier: Tier_2B | ID: 41.05%	125.9	0.94	Nuc;Carb1;Acid;Stab_H;Stab_Y;Base	12 (Ints) / 5 (HeavyAtoms) = 2.40	(3.0 * 0.93) + (2.0 * 0.01) + (1.5 * 1.00) - (2.5 * 0.00) + (1.0 * 0.95) = 5.27 -> z = (raw - 2.5) / 1.25 = 2.22 -> Sigmoid = 0.9017	[2*1.5] + [4*1.0] + [2*2.5] + [0*2.0] + [0*1.0] + [0*4.0] + [0*2.0] + [0*3.0] + [0*2.5] - [3.7*0.05] = 11.81	0	0	0	0	13.5	0.8	1	0.771	2.35	2.79	1	125.9	1042.8	10.82	52.3	1.37	3.45	0.05	0.159	1	0.89	0	0.05	2.55262	4.69974	3.70931	1	Tier_2B	none	0.535478	TRUE	TRUE	59.11	0	0		41.05	F	FALSE			FALSE		Tier:Tier_2B | Competence:0.673 | Consensus:0.60 | Cons:72.50	geometric_NAC_pose_quality; kinetic_feasibility_deferred_to_QMMM_Step08	PASS	3	82.1486	78.7333	999	80.4409	0.324492	-6.9749	Consensus High
2888	959	432	0000432_16_WP_392407481_27_Difluoroacetate	WP_392407481	27_Difluoroacetate	Success	Tier_2B	TRUE	91.9	0.963748	0.957739	0.980905	0.965251	0.907628	50.3216	4.5	108.6	2.58	119.5	1.47	0	0	1	8	1	0.641	1	1	0.672	0.912	98.13	1	direct	0	115.1	142.9	0.096943	45.48	2.72	2.61	2.62	4.25	3.19	3.33	4.22	3.37	2.55	2.55	TRUE	TRUE	1	1	27	2	6	3	8	5	3	2372	6	6	1	300	58	171	46	39	38	2	2	45.48	697.5	300	3	TRUE	MHTDPWMPGLRQQRITVDDGVEINAWVGGQGPALLLVHGHPQTSAIWHRVAPRLAQQFTVVLADLRGYGDSSRPAGDPEHVNYSKRTMARDLLRLMARLGHEHFSVLAHDRGARVAHRLAMDYPASVQRLVLLDIAPTLAMYEQTGEAFARAYWHWFFLIQPAPLPERLIEADPAAYVREIMGRRSAGLAPFDPRALDEYQRCLALPGSAHGMCEDYRASAGIDLDHDREDRRLGRRLSMPLLVLWGEEGVVHRCFDPLREWQLVADDVRGRPLACGHYIAEEAPDALLDAALPFLLQAG	MET1:MET1 | PRO2:GAP | ASP3:HIS2 | LEU4:THR3 | ALA5:ASP4 | ASP6:PRO5 | LEU7:TRP6 | PHE8:MET7 | PRO9:PRO8 | GLY10:GLY9 | PHE11:LEU10 | GLY12:ARG11 | SER13:GLN12 | GLU14:GLN13 | TRP15:ARG14 | ILE16:ILE15 | ASN17:THR16 | THR18:VAL17 | SER19:ASP18 | SER20:ASP19 | GLY21:GLY20 | ARG22:GLU22 | ILE23:ILE23 | PHE24:ASN24 | ALA25:ALA25 | ARG26:TRP26 | VAL27:VAL27 | GLY28:GLY28 | GLY29:GLY29 | ASP30:GLN30 | GLY31:GLY31 | PRO32:PRO32 | PRO33:ALA33 | LEU34:LEU34 | LEU35:LEU35 | LEU36:LEU36 | LEU37:VAL37 | HIS38:HIS38 | GLY39:GLY39 | PHE40:HIS40 | PRO41:PRO41 | GLN42:GLN42 | THR43:THR43 | HIS44:SER44 | VAL45:ALA45 | MET46:ILE46 | TRP47:TRP47 | HIS48:HIS48 | ARG49:ARG49 | VAL50:VAL50 | ALA51:ALA51 | PRO52:PRO52 | LYS53:ARG53 | LEU54:LEU54 | ALA55:ALA55 | GLU56:GLN56 | ARG57:GLN57 | PHE58:PHE58 | LYS59:THR59 | VAL60:VAL60 | ILE61:VAL61 | VAL62:LEU62 | ALA63:ALA63 | ASP64:ASP64 | LEU65:LEU65 | PRO66:ARG66 | GLY67:GLY67 | TYR68:TYR68 | GLY69:GLY69 | TRP70:ASP70 | SER71:SER71 | ASP72:SER72 | MET73:ARG73 | PRO74:PRO74 | GLU75:ALA75 | SER76:GLY76 | ASP77:ASP77 | GLU78:PRO78 | GLN79:GLU79 | HIS80:HIS80 | THR81:VAL81 | PRO82:ASN82 | TYR83:TYR83 | THR84:SER84 | LYS85:LYS85 | ARG86:ARG86 | ALA87:THR87 | MET88:MET88 | ALA89:ALA89 | LYS90:ARG90 | GLN91:ASP91 | LEU92:LEU92 | ILE93:LEU93 | GLU94:ARG94 | ALA95:LEU95 | MET96:MET96 | GLU97:ALA97 | GLN98:ARG98 | LEU99:LEU99 | GLY100:GLY100 | HIS101:HIS101 | VAL102:GLU102 | HIS103:HIS103 | PHE104:PHE104 | ALA105:SER105 | LEU106:VAL106 | ALA107:LEU107 | GLY108:ALA108 | HIS109:HIS109 | ASP110:ASP110 | ARG111:ARG111 | GLY112:GLY112 | ALA113:ALA113 | ARG114:ARG114 | VAL115:VAL115 | SER116:ALA116 | TYR117:HIS117 | ARG118:ARG118 | LEU119:LEU119 | ALA120:ALA120 | LEU121:MET121 | ASP122:ASP122 | SER123:TYR123 | PRO124:PRO124 | GLY125:ALA125 | ARG126:SER126 | LEU127:VAL127 | SER128:GLN128 | LYS129:ARG129 | LEU130:LEU130 | ALA131:VAL131 | VAL132:LEU132 | LEU133:LEU133 | ASP134:ASP134 | ILE135:ILE135 | LEU136:ALA136 | PRO137:PRO137 | THR138:THR138 | TYR139:LEU139 | GLU140:ALA140 | TYR141:MET141 | TRP142:TYR142 | GLN143:GLU143 | ARG144:GLN144 | MET145:THR145 | ASN146:GLY146 | ARG147:GLU147 | ALA148:ALA148 | TYR149:PHE149 | ALA150:ALA150 | LEU151:ARG151 | LYS152:ALA152 | ILE153:TYR153 | TYR154:TRP154 | HIS155:HIS155 | TRP156:TRP156 | SER157:PHE157 | PHE158:PHE158 | LEU159:LEU159 | ALA160:ILE160 | GLN161:GLN161 | PRO162:PRO162 | ALA163:ALA163 | PRO164:PRO164 | LEU165:LEU165 | PRO166:PRO166 | GLU167:GLU167 | ASN168:ARG168 | LEU169:LEU169 | LEU170:ILE170 | GLY171:GLU171 | GLY172:ALA172 | ASP173:ASP173 | PRO174:PRO174 | ASP175:ALA175 | PHE176:ALA176 | TYR177:TYR177 | VAL178:VAL178 | LYS179:ARG179 | ALA180:GLU180 | LYS181:ILE181 | LEU182:MET182 | ALA183:GLY183 | SER184:GAP | TRP185:GAP | THR186:ARG184 | ARG187:ARG185 | ALA188:SER186 | GLY189:ALA187 | ASP190:GLY188 | LEU191:LEU189 | SER192:ALA190 | ALA193:PRO191 | PHE194:PHE192 | ASP195:ASP193 | PRO196:PRO194 | ARG197:ARG195 | ALA198:ALA196 | VAL199:LEU197 | GLU200:ASP198 | HIS201:GLU199 | TYR202:TYR200 | ARG203:GLN201 | ILE204:ARG202 | ALA205:CYS203 | PHE206:LEU204 | ALA207:ALA205 | ASP208:LEU206 | PRO209:PRO207 | MET210:GLY208 | ARG211:SER209 | ARG212:ALA210 | HIS213:HIS211 | VAL214:GLY212 | MET215:MET213 | CYS216:CYS214 | GLU217:GLU215 | ASP218:ASP216 | TYR219:TYR217 | ARG220:ARG218 | ALA221:ALA219 | GLY222:SER220 | ALA223:ALA221 | TYR224:GLY222 | ALA225:ILE223 | ASP226:ASP224 | PHE227:LEU225 | GLU228:ASP226 | HIS229:HIS227 | ASP230:ASP228 | LYS231:ARG229 | ILE232:GLU230 | ASP233:ASP231 | VAL234:ARG232 | GLU235:ARG233 | ALA236:LEU234 | GLY237:GLY235 | ASN238:ARG236 | LYS239:ARG237 | ILE240:LEU238 | PRO241:SER239 | VAL242:MET240 | PRO243:PRO241 | MET244:LEU242 | LEU245:LEU243 | ALA246:VAL244 | LEU247:LEU245 | TRP248:TRP246 | GLY249:GLY247 | ALA250:GLU248 | SER251:GLU249 | GLY252:GLY250 | ILE253:VAL251 | ALA254:VAL252 | GLN255:HIS253 | SER256:ARG254 | ALA257:CYS255 | ALA258:PHE256 | THR259:ASP257 | PRO260:PRO258 | LEU261:LEU259 | ASP262:ARG260 | VAL263:GLU261 | TRP264:TRP262 | ARG265:GLN263 | LYS266:LEU264 | TRP267:VAL265 | ALA268:ALA266 | SER269:ASP267 | ASP270:ASP268 | VAL271:VAL269 | GLN272:ARG270 | GLY273:GLY271 | ALA274:ARG272 | PRO275:PRO273 | ILE276:LEU274 | GLU277:ALA275 | SER278:CYS276 | GLY279:GLY277 | HIS280:HIS278 | PHE281:TYR279 | LEU282:ILE280 | PRO283:ALA281 | GLU284:GLU282 | GLU285:GLU283 | ALA286:ALA284 | PRO287:PRO285 | ASP288:ASP286 | GLN289:ALA287 | THR290:LEU288 | ALA291:LEU289 | GLU292:ASP290 | ALA293:ALA291 | LEU294:ALA292 | VAL295:LEU293 | ARG296:PRO294 | PHE297:PHE295 | PHE298:LEU296 | SER299:LEU297 | ALA300:GLN298 | ALA301:ALA299 | PRO302:GLY300	Acid:ASP134 | Base:HIS278 | Nuc:ASP110	ASP110	HIS278	ASP134	ARG111	ARG114	HIS155	TRP156	TYR217	model_0	Marginal Analysis: Nucleophile in loose contact with a connected catalytic relay, minimum mechanistic competence, and minimum substrate feasibility. (Pass) | Tier: Tier_2B | ID: 45.48%	108.6	0.83	Nuc;Carb1;Carb2;Acid;Stab_H;Stab_W;Stab_Y;Base	27 (Ints) / 6 (HeavyAtoms) = 4.50	(3.0 * 0.96) + (2.0 * 0.01) + (1.5 * 1.00) - (2.5 * 0.00) + (1.0 * 0.96) = 5.36 -> z = (raw - 2.5) / 1.25 = 2.29 -> Sigmoid = 0.9076	[2*1.5] + [6*1.0] + [3*2.5] + [0*2.0] + [8*1.0] + [5*4.0] + [3*2.0] + [0*3.0] + [0*2.5] - [3.6*0.05] = 50.32	0	0	0	0.375	45	1	1	0.889	2.37	2.72	2	82.5	1059.7	11.32	58.1	1.48	3.48	0.055	0.154	1	0.83	0	0	2.61153	4.76573	3.56729	1	Tier_2B	none	0.474592	TRUE	TRUE	62.23	0	0		45.48	F	FALSE			FALSE		Tier:Tier_2B | Competence:0.672 | Consensus:1.00 | Cons:91.90	geometric_NAC_pose_quality; kinetic_feasibility_deferred_to_QMMM_Step08	PASS	3	90.1406	97.0042	32	93.5724	9.5814	-10.5076	Consensus High
2889	960	12582	0012582_466_MFZ2739092_27_Difluoroacetate	MFZ2739092	27_Difluoroacetate	Success	Tier_2B	TRUE	91.43	0.943554	0.927287	0.953363	0.947621	0.899844	45.8276	3.8333	158.3	1.39	119.5	1.47	0	0	1	8	1	0.512	1	1	0.672	0.905	98.67	1	direct	0	57.1	3.7	0.104362	42.62	3.76	3.87	2.34	2.82	6.98	5.09	7.19	2.97	2.8	2.69	TRUE	TRUE	1	1	23	2	7	2	7	5	2	2411	6	6	1	310	69	173	47	36	39	2	2	42.62	605	310	4	TRUE	MTSTLFPDFIASTVVRKGVRLNTQSAGKGPALLLLHGHPQTQAMWHLVADRLAEKFTVVMMDLRGYGDSDRPMSDPDHQTYSKREMALDAMAVMQHHGHARFQVLAHDRGARVAHRLALDHPQAVERLMLLDIAPTLAMYENTSEAFARAYWHWFFLIQPPPLPEALIESDPVRYLRSVMGKRHAGLSAFAPHALAEYERCIQIEGSARAMCEDYRASAMIDLAHDRADVAAGCKLGQPLRVLWGGKGVVGPCFDVMGLWRERATDVSGAELPCGHYIAEEAPEALLSQVFDFLKPGGTATVPSPLERNK	MET1:MET1 | PRO2:GAP | ASP3:GAP | LEU4:THR2 | ALA5:SER3 | ASP6:THR4 | LEU7:LEU5 | PHE8:PHE6 | PRO9:PRO7 | GLY10:ASP8 | PHE11:PHE9 | GLY12:ILE10 | SER13:ALA11 | GLU14:SER12 | TRP15:THR13 | ILE16:VAL14 | ASN17:VAL15 | THR18:ARG16 | SER19:LYS17 | SER20:GLY18 | GLY21:VAL19 | ARG22:ARG20 | ILE23:LEU21 | PHE24:ASN22 | ALA25:THR23 | ARG26:GLN24 | VAL27:SER25 | GLY28:ALA26 | GLY29:GLY27 | ASP30:LYS28 | GLY31:GLY29 | PRO32:PRO30 | PRO33:ALA31 | LEU34:LEU32 | LEU35:LEU33 | LEU36:LEU34 | LEU37:LEU35 | HIS38:HIS36 | GLY39:GLY37 | PHE40:HIS38 | PRO41:PRO39 | GLN42:GLN40 | THR43:THR41 | HIS44:GLN42 | VAL45:ALA43 | MET46:MET44 | TRP47:TRP45 | HIS48:HIS46 | ARG49:LEU47 | VAL50:VAL48 | ALA51:ALA49 | PRO52:ASP50 | LYS53:ARG51 | LEU54:LEU52 | ALA55:ALA53 | GLU56:GLU54 | ARG57:LYS55 | PHE58:PHE56 | LYS59:THR57 | VAL60:VAL58 | ILE61:VAL59 | VAL62:MET60 | ALA63:MET61 | ASP64:ASP62 | LEU65:LEU63 | PRO66:ARG64 | GLY67:GLY65 | TYR68:TYR66 | GLY69:GLY67 | TRP70:ASP68 | SER71:SER69 | ASP72:ASP70 | MET73:ARG71 | PRO74:PRO72 | GLU75:MET73 | SER76:SER74 | ASP77:ASP75 | GLU78:PRO76 | GLN79:ASP77 | HIS80:HIS78 | THR81:GLN79 | PRO82:THR80 | TYR83:TYR81 | THR84:SER82 | LYS85:LYS83 | ARG86:ARG84 | ALA87:GLU85 | MET88:MET86 | ALA89:ALA87 | LYS90:LEU88 | GLN91:ASP89 | LEU92:ALA90 | ILE93:MET91 | GLU94:ALA92 | ALA95:VAL93 | MET96:MET94 | GLU97:GLN95 | GLN98:HIS96 | LEU99:HIS97 | GLY100:GLY98 | HIS101:HIS99 | VAL102:ALA100 | HIS103:ARG101 | PHE104:PHE102 | ALA105:GLN103 | LEU106:VAL104 | ALA107:LEU105 | GLY108:ALA106 | HIS109:HIS107 | ASP110:ASP108 | ARG111:ARG109 | GLY112:GLY110 | ALA113:ALA111 | ARG114:ARG112 | VAL115:VAL113 | SER116:ALA114 | TYR117:HIS115 | ARG118:ARG116 | LEU119:LEU117 | ALA120:ALA118 | LEU121:LEU119 | ASP122:ASP120 | SER123:HIS121 | PRO124:PRO122 | GLY125:GLN123 | ARG126:ALA124 | LEU127:VAL125 | SER128:GLU126 | LYS129:ARG127 | LEU130:LEU128 | ALA131:MET129 | VAL132:LEU130 | LEU133:LEU131 | ASP134:ASP132 | ILE135:ILE133 | LEU136:ALA134 | PRO137:PRO135 | THR138:THR136 | TYR139:LEU137 | GLU140:ALA138 | TYR141:MET139 | TRP142:TYR140 | GLN143:GLU141 | ARG144:ASN142 | MET145:THR143 | ASN146:SER144 | ARG147:GLU145 | ALA148:ALA146 | TYR149:PHE147 | ALA150:ALA148 | LEU151:ARG149 | LYS152:ALA150 | ILE153:TYR151 | TYR154:TRP152 | HIS155:HIS153 | TRP156:TRP154 | SER157:PHE155 | PHE158:PHE156 | LEU159:LEU157 | ALA160:ILE158 | GLN161:GLN159 | PRO162:PRO160 | ALA163:PRO161 | PRO164:PRO162 | LEU165:LEU163 | PRO166:PRO164 | GLU167:GLU165 | ASN168:ALA166 | LEU169:LEU167 | LEU170:ILE168 | GLY171:GLU169 | GLY172:SER170 | ASP173:ASP171 | PRO174:PRO172 | ASP175:VAL173 | PHE176:ARG174 | TYR177:TYR175 | VAL178:LEU176 | LYS179:ARG177 | ALA180:SER178 | LYS181:VAL179 | LEU182:MET180 | ALA183:GLY181 | SER184:LYS182 | TRP185:GAP | THR186:GAP | ARG187:ARG183 | ALA188:HIS184 | GLY189:ALA185 | ASP190:GLY186 | LEU191:LEU187 | SER192:SER188 | ALA193:ALA189 | PHE194:PHE190 | ASP195:ALA191 | PRO196:PRO192 | ARG197:HIS193 | ALA198:ALA194 | VAL199:LEU195 | GLU200:ALA196 | HIS201:GLU197 | TYR202:TYR198 | ARG203:GLU199 | ILE204:ARG200 | ALA205:CYS201 | PHE206:ILE202 | ALA207:GLN203 | ASP208:ILE204 | PRO209:GLU205 | MET210:GLY206 | ARG211:SER207 | ARG212:ALA208 | HIS213:ARG209 | VAL214:ALA210 | MET215:MET211 | CYS216:CYS212 | GLU217:GLU213 | ASP218:ASP214 | TYR219:TYR215 | ARG220:ARG216 | ALA221:ALA217 | GLY222:SER218 | ALA223:ALA219 | TYR224:MET220 | ALA225:ILE221 | ASP226:ASP222 | PHE227:LEU223 | GLU228:ALA224 | HIS229:HIS225 | ASP230:ASP226 | LYS231:ARG227 | ILE232:ALA228 | ASP233:ASP229 | VAL234:VAL230 | GLU235:ALA231 | ALA236:ALA232 | GLY237:GLY233 | ASN238:CYS234 | LYS239:LYS235 | ILE240:LEU236 | PRO241:GLY237 | VAL242:GLN238 | PRO243:PRO239 | MET244:LEU240 | LEU245:ARG241 | ALA246:VAL242 | LEU247:LEU243 | TRP248:TRP244 | GLY249:GLY245 | ALA250:GLY246 | SER251:LYS247 | GLY252:GLY248 | ILE253:VAL249 | ALA254:VAL250 | GLN255:GLY251 | SER256:PRO252 | ALA257:CYS253 | ALA258:PHE254 | THR259:ASP255 | PRO260:VAL256 | LEU261:MET257 | ASP262:GLY258 | VAL263:LEU259 | TRP264:TRP260 | ARG265:ARG261 | LYS266:GLU262 | TRP267:ARG263 | ALA268:ALA264 | SER269:THR265 | ASP270:ASP266 | VAL271:VAL267 | GLN272:SER268 | GLY273:GLY269 | ALA274:ALA270 | PRO275:GLU271 | ILE276:LEU272 | GLU277:PRO273 | SER278:CYS274 | GLY279:GLY275 | HIS280:HIS276 | PHE281:TYR277 | LEU282:ILE278 | PRO283:ALA279 | GLU284:GLU280 | GLU285:GLU281 | ALA286:ALA282 | PRO287:PRO283 | ASP288:GLU284 | GLN289:ALA285 | THR290:LEU286 | ALA291:LEU287 | GLU292:SER288 | ALA293:GLN289 | LEU294:VAL290 | VAL295:PHE291 | ARG296:ASP292 | PHE297:PHE293 | PHE298:LEU294 | SER299:ALA300 | ALA300:THR301 | ALA301:VAL302 | PRO302:PRO303	Acid:ASP132 | Base:HIS276 | Nuc:ASP108	ASP108	HIS276	ASP132	ARG109	ARG112	HIS153	TRP154	TYR215	model_2	Marginal Analysis: Nucleophile in loose contact with a connected catalytic relay, minimum mechanistic competence, and minimum substrate feasibility. (Pass) | Tier: Tier_2B | ID: 42.62%	158.3	0.83	Nuc;Carb1;Carb2;Acid;Stab_W;Base	23 (Ints) / 6 (HeavyAtoms) = 3.83	(3.0 * 0.93) + (2.0 * 0.01) + (1.5 * 1.00) - (2.5 * 0.00) + (1.0 * 0.94) = 5.24 -> z = (raw - 2.5) / 1.25 = 2.20 -> Sigmoid = 0.8998	[2*1.5] + [7*1.0] + [2*2.5] + [0*2.0] + [7*1.0] + [5*4.0] + [2*2.0] + [0*3.0] + [0*2.5] - [3.4*0.05] = 45.83	0	0	0	0.286	35	1	1	0.929	2.35	3.76	2	149.4	1069.1	11.29	59	1.47	3.43	0.055	0.152	1	0.83	0	0	2.33566	4.26513	3.44745	1	Tier_2B	none	0.513184	TRUE	TRUE	60.22	0	0		42.62	F	FALSE			FALSE		Tier:Tier_2B | Competence:0.672 | Consensus:1.00 | Cons:91.43	geometric_NAC_pose_quality; kinetic_feasibility_deferred_to_QMMM_Step08	PASS	3	82.0862	81.7711	999	81.9287	1.04857	-7.24793	Consensus High
2890	1293	48329	0048329_1790_CAD6532097_26_Fluoroacetate	CAD6532097	26_Fluoroacetate	Success	Tier_2B	TRUE	91.29	0.964788	0.938062	0.97809	0.971469	0.903673	23.3184	4	107.6	2.94	109.9	0	0	0	1	8	1	0.539	1	1	0.672	0.891	98.43	1	direct	0	93.6	37.4	0.122812	45.76	3.08	2.72	2.78	4.01	6.11	4.53	6.24	4.06	2.57	2.51	TRUE	TRUE	1	1	20	2	8	3	1	1	0	2296	5	5	1	296	60	169	43	40	44	1	1	45.76	684.5	296	7	TRUE	MAFENFTPFRVAAGDADIFGVKGGAGPPLLLLHGHPQSHLIWARCADQLAQHFTVIATDLRGYGASGKPQSDAAHAPYSKRTMAADQVAVMRHFGFERFLVCAHDRGARVAHRMALDHADAVERLMLLDIAPTLAMYEATDRTFATHYFHWFFLIQPEPLPETLIGANPAAYVDAVMGSRHAGLAPFDPAALDAYRLALAQPGAVHAMCEDYRASASIDLEHDRADIERGQKIACPLRVLWGDKGVIEKCFDALDEWRHVARDVSGRSLSCGHYIPEEAPDELVAEMLSFFEALEK	MET1:MET1 | PRO2:GAP | ASP3:GAP | LEU4:GAP | ALA5:GAP | ASP6:GAP | LEU7:ALA2 | PHE8:PHE3 | PRO9:GLU4 | GLY10:ASN5 | PHE11:PHE6 | GLY12:THR7 | SER13:PRO8 | GLU14:PHE9 | TRP15:ARG10 | ILE16:VAL11 | ASN17:ALA12 | THR18:ALA13 | SER19:GLY14 | SER20:ASP15 | GLY21:ALA16 | ARG22:ASP17 | ILE23:ILE18 | PHE24:PHE19 | ALA25:GLY20 | ARG26:VAL21 | VAL27:LYS22 | GLY28:GLY23 | GLY29:GLY24 | ASP30:ALA25 | GLY31:GLY26 | PRO32:PRO27 | PRO33:PRO28 | LEU34:LEU29 | LEU35:LEU30 | LEU36:LEU31 | LEU37:LEU32 | HIS38:HIS33 | GLY39:GLY34 | PHE40:HIS35 | PRO41:PRO36 | GLN42:GLN37 | THR43:SER38 | HIS44:HIS39 | VAL45:LEU40 | MET46:ILE41 | TRP47:TRP42 | HIS48:ALA43 | ARG49:ARG44 | VAL50:CYS45 | ALA51:ALA46 | PRO52:ASP47 | LYS53:GLN48 | LEU54:LEU49 | ALA55:ALA50 | GLU56:GLN51 | ARG57:HIS52 | PHE58:PHE53 | LYS59:THR54 | VAL60:VAL55 | ILE61:ILE56 | VAL62:ALA57 | ALA63:THR58 | ASP64:ASP59 | LEU65:LEU60 | PRO66:ARG61 | GLY67:GLY62 | TYR68:TYR63 | GLY69:GLY64 | TRP70:ALA65 | SER71:SER66 | ASP72:GLY67 | MET73:LYS68 | PRO74:PRO69 | GLU75:GLN70 | SER76:SER71 | ASP77:ASP72 | GLU78:ALA73 | GLN79:ALA74 | HIS80:HIS75 | THR81:ALA76 | PRO82:PRO77 | TYR83:TYR78 | THR84:SER79 | LYS85:LYS80 | ARG86:ARG81 | ALA87:THR82 | MET88:MET83 | ALA89:ALA84 | LYS90:ALA85 | GLN91:ASP86 | LEU92:GLN87 | ILE93:VAL88 | GLU94:ALA89 | ALA95:VAL90 | MET96:MET91 | GLU97:ARG92 | GLN98:HIS93 | LEU99:PHE94 | GLY100:GLY95 | HIS101:PHE96 | VAL102:GLU97 | HIS103:ARG98 | PHE104:PHE99 | ALA105:LEU100 | LEU106:VAL101 | ALA107:CYS102 | GLY108:ALA103 | HIS109:HIS104 | ASP110:ASP105 | ARG111:ARG106 | GLY112:GLY107 | ALA113:ALA108 | ARG114:ARG109 | VAL115:VAL110 | SER116:ALA111 | TYR117:HIS112 | ARG118:ARG113 | LEU119:MET114 | ALA120:ALA115 | LEU121:LEU116 | ASP122:ASP117 | SER123:HIS118 | PRO124:ALA119 | GLY125:ASP120 | ARG126:ALA121 | LEU127:VAL122 | SER128:GLU123 | LYS129:ARG124 | LEU130:LEU125 | ALA131:MET126 | VAL132:LEU127 | LEU133:LEU128 | ASP134:ASP129 | ILE135:ILE130 | LEU136:ALA131 | PRO137:PRO132 | THR138:THR133 | TYR139:LEU134 | GLU140:ALA135 | TYR141:MET136 | TRP142:TYR137 | GLN143:GLU138 | ARG144:ALA139 | MET145:THR140 | ASN146:ASP141 | ARG147:ARG142 | ALA148:THR143 | TYR149:PHE144 | ALA150:ALA145 | LEU151:THR146 | LYS152:HIS147 | ILE153:TYR148 | TYR154:PHE149 | HIS155:HIS150 | TRP156:TRP151 | SER157:PHE152 | PHE158:PHE153 | LEU159:LEU154 | ALA160:ILE155 | GLN161:GLN156 | PRO162:PRO157 | ALA163:GLU158 | PRO164:PRO159 | LEU165:LEU160 | PRO166:PRO161 | GLU167:GLU162 | ASN168:THR163 | LEU169:LEU164 | LEU170:ILE165 | GLY171:GLY166 | GLY172:ALA167 | ASP173:ASN168 | PRO174:PRO169 | ASP175:ALA170 | PHE176:ALA171 | TYR177:TYR172 | VAL178:VAL173 | LYS179:ASP174 | ALA180:ALA175 | LYS181:VAL176 | LEU182:MET177 | ALA183:GLY178 | SER184:SER179 | TRP185:GAP | THR186:GAP | ARG187:ARG180 | ALA188:HIS181 | GLY189:ALA182 | ASP190:GLY183 | LEU191:LEU184 | SER192:ALA185 | ALA193:PRO186 | PHE194:PHE187 | ASP195:ASP188 | PRO196:PRO189 | ARG197:ALA190 | ALA198:ALA191 | VAL199:LEU192 | GLU200:ASP193 | HIS201:ALA194 | TYR202:TYR195 | ARG203:ARG196 | ILE204:LEU197 | ALA205:ALA198 | PHE206:LEU199 | ALA207:ALA200 | ASP208:GLN201 | PRO209:PRO202 | MET210:GLY203 | ARG211:ALA204 | ARG212:VAL205 | HIS213:HIS206 | VAL214:ALA207 | MET215:MET208 | CYS216:CYS209 | GLU217:GLU210 | ASP218:ASP211 | TYR219:TYR212 | ARG220:ARG213 | ALA221:ALA214 | GLY222:SER215 | ALA223:ALA216 | TYR224:SER217 | ALA225:ILE218 | ASP226:ASP219 | PHE227:LEU220 | GLU228:GLU221 | HIS229:HIS222 | ASP230:ASP223 | LYS231:ARG224 | ILE232:ALA225 | ASP233:ASP226 | VAL234:ILE227 | GLU235:GLU228 | ALA236:ARG229 | GLY237:GLY230 | ASN238:GLN231 | LYS239:LYS232 | ILE240:ILE233 | PRO241:ALA234 | VAL242:CYS235 | PRO243:PRO236 | MET244:LEU237 | LEU245:ARG238 | ALA246:VAL239 | LEU247:LEU240 | TRP248:TRP241 | GLY249:GLY242 | ALA250:ASP243 | SER251:LYS244 | GLY252:GLY245 | ILE253:VAL246 | ALA254:ILE247 | GLN255:GLU248 | SER256:LYS249 | ALA257:CYS250 | ALA258:PHE251 | THR259:ASP252 | PRO260:ALA253 | LEU261:LEU254 | ASP262:ASP255 | VAL263:GLU256 | TRP264:TRP257 | ARG265:ARG258 | LYS266:HIS259 | TRP267:VAL260 | ALA268:ALA261 | SER269:ARG262 | ASP270:ASP263 | VAL271:VAL264 | GLN272:SER265 | GLY273:GLY266 | ALA274:ARG267 | PRO275:SER268 | ILE276:LEU269 | GLU277:SER270 | SER278:CYS271 | GLY279:GLY272 | HIS280:HIS273 | PHE281:TYR274 | LEU282:ILE275 | PRO283:PRO276 | GLU284:GLU277 | GLU285:GLU278 | ALA286:ALA279 | PRO287:PRO280 | ASP288:ASP281 | GLN289:GLU282 | THR290:LEU283 | ALA291:VAL284 | GLU292:ALA285 | ALA293:GLU286 | LEU294:MET287 | VAL295:LEU288 | ARG296:SER289 | PHE297:PHE290 | PHE298:PHE291 | SER299:GLU292 | ALA300:ALA293 | ALA301:GLU295 | PRO302:LYS296	Acid:ASP129 | Base:HIS273 | Nuc:ASP105	ASP105	HIS273	ASP129	ARG106	ARG109	HIS150	TRP151	TYR212	model_2	Marginal Analysis: Nucleophile in loose contact with a connected catalytic relay, minimum mechanistic competence, and minimum substrate feasibility. (Pass) | Tier: Tier_2B | ID: 45.76%	107.6	0.9	Nuc;Carb1;Carb2;Acid;Stab_W;Base	20 (Ints) / 5 (HeavyAtoms) = 4.00	(3.0 * 0.94) + (2.0 * 0.01) + (1.5 * 1.00) - (2.5 * 0.00) + (1.0 * 0.96) = 5.30 -> z = (raw - 2.5) / 1.25 = 2.24 -> Sigmoid = 0.9037	[2*1.5] + [8*1.0] + [3*2.5] + [0*2.0] + [1*1.0] + [1*4.0] + [0*2.0] + [0*3.0] + [0*2.5] - [3.6*0.05] = 23.32	0	0	0	0	37.5	1	1	0.914	2.4	3.08	1	107.6	1055.1	11.27	52.5	1.39	3.53	0.05	0.157	1	0.9	0	0	2.72359	4.91819	3.63268	1	Tier_2B	none	0.517784	TRUE	TRUE	60.85	0	0		45.76	F	FALSE			FALSE		Tier:Tier_2B | Competence:0.672 | Consensus:1.00 | Cons:91.29	geometric_NAC_pose_quality; kinetic_feasibility_deferred_to_QMMM_Step08	PASS	3	89.1037	92.6946	999	90.8992	9.90111	-9.16499	Consensus High
2891	1294	22544	0022544_835_MSQ19738_26_Fluoroacetate	MSQ19738	26_Fluoroacetate	Success	Tier_2B	TRUE	91.2	0.899193	0.87695	0.901663	0.904754	0.884782	28.8211	3.6	104.6	2.93	109.9	0	0	0	1	8	1	0.559	1	1	0.672	0.881	98.19	0.8	direct	0	102.6	44.9	0.135661	47.83	3.02	2.93	2.61	4.26	3.12	2.65	3.18	4.49	2.71	2.58	TRUE	TRUE	1	1	18	0	6	2	4	3	1	2556	5	5	1	328	75	177	52	39	44	1	1	47.83	686.5	328	3	TRUE	MQRDCVPACSDSTANSSAPSARIYLRAILKRNPPVFPGFERRRFDADDGITINGVVGGSGPPLLLSHGHPQTHVMWHKIAPRLAKRFTVVMTDLRGYGDSSRPAGAADHGNYAKRAMAADQVAVMRSLGFERFKVCGHDRGARVSHRLAVDHPDRVEKLVLLDISPTLAMYEQTTTLLATLYFHWFFLIQPHPLPETMIGADADFYYKSVMGGRWAGLGVFAPEALAEYSRCWNRPETIHAMCEDYRAAASIDLEHDRADRDAGKKIRCPLLVLWGANGVIEKCFRPLDDWARVAADVQSHSAPSGHYIPEEIPELLAGELEAHFGSA	MET1:MET1 | PRO2:PRO7 | ASP3:ALA8 | LEU4:CYS9 | ALA5:SER10 | ASP6:ASP11 | LEU7:VAL35 | PHE8:PHE36 | PRO9:PRO37 | GLY10:GLY38 | PHE11:PHE39 | GLY12:GLU40 | SER13:ARG41 | GLU14:ARG42 | TRP15:ARG43 | ILE16:PHE44 | ASN17:ASP45 | THR18:ALA46 | SER19:ASP47 | SER20:ASP48 | GLY21:GLY49 | ARG22:THR51 | ILE23:ILE52 | PHE24:ASN53 | ALA25:GLY54 | ARG26:VAL55 | VAL27:VAL56 | GLY28:GLY57 | GLY29:GLY58 | ASP30:SER59 | GLY31:GLY60 | PRO32:PRO61 | PRO33:PRO62 | LEU34:LEU63 | LEU35:LEU64 | LEU36:LEU65 | LEU37:SER66 | HIS38:HIS67 | GLY39:GLY68 | PHE40:HIS69 | PRO41:PRO70 | GLN42:GLN71 | THR43:THR72 | HIS44:HIS73 | VAL45:VAL74 | MET46:MET75 | TRP47:TRP76 | HIS48:HIS77 | ARG49:LYS78 | VAL50:ILE79 | ALA51:ALA80 | PRO52:PRO81 | LYS53:ARG82 | LEU54:LEU83 | ALA55:ALA84 | GLU56:LYS85 | ARG57:ARG86 | PHE58:PHE87 | LYS59:THR88 | VAL60:VAL89 | ILE61:VAL90 | VAL62:MET91 | ALA63:THR92 | ASP64:ASP93 | LEU65:LEU94 | PRO66:ARG95 | GLY67:GLY96 | TYR68:TYR97 | GLY69:GLY98 | TRP70:ASP99 | SER71:SER100 | ASP72:SER101 | MET73:ARG102 | PRO74:PRO103 | GLU75:ALA104 | SER76:GLY105 | ASP77:ALA106 | GLU78:ALA107 | GLN79:ASP108 | HIS80:HIS109 | THR81:GLY110 | PRO82:ASN111 | TYR83:TYR112 | THR84:ALA113 | LYS85:LYS114 | ARG86:ARG115 | ALA87:ALA116 | MET88:MET117 | ALA89:ALA118 | LYS90:ALA119 | GLN91:ASP120 | LEU92:GLN121 | ILE93:VAL122 | GLU94:ALA123 | ALA95:VAL124 | MET96:MET125 | GLU97:ARG126 | GLN98:SER127 | LEU99:LEU128 | GLY100:GLY129 | HIS101:PHE130 | VAL102:GLU131 | HIS103:ARG132 | PHE104:PHE133 | ALA105:LYS134 | LEU106:VAL135 | ALA107:CYS136 | GLY108:GLY137 | HIS109:HIS138 | ASP110:ASP139 | ARG111:ARG140 | GLY112:GLY141 | ALA113:ALA142 | ARG114:ARG143 | VAL115:VAL144 | SER116:SER145 | TYR117:HIS146 | ARG118:ARG147 | LEU119:LEU148 | ALA120:ALA149 | LEU121:VAL150 | ASP122:ASP151 | SER123:HIS152 | PRO124:PRO153 | GLY125:ASP154 | ARG126:ARG155 | LEU127:VAL156 | SER128:GLU157 | LYS129:LYS158 | LEU130:LEU159 | ALA131:VAL160 | VAL132:LEU161 | LEU133:LEU162 | ASP134:ASP163 | ILE135:ILE164 | LEU136:SER165 | PRO137:PRO166 | THR138:THR167 | TYR139:LEU168 | GLU140:ALA169 | TYR141:MET170 | TRP142:TYR171 | GLN143:GLU172 | ARG144:GLN173 | MET145:THR174 | ASN146:THR175 | ARG147:THR176 | ALA148:LEU177 | TYR149:LEU178 | ALA150:ALA179 | LEU151:THR180 | LYS152:LEU181 | ILE153:TYR182 | TYR154:PHE183 | HIS155:HIS184 | TRP156:TRP185 | SER157:PHE186 | PHE158:PHE187 | LEU159:LEU188 | ALA160:ILE189 | GLN161:GLN190 | PRO162:PRO191 | ALA163:HIS192 | PRO164:PRO193 | LEU165:LEU194 | PRO166:PRO195 | GLU167:GLU196 | ASN168:THR197 | LEU169:MET198 | LEU170:ILE199 | GLY171:GLY200 | GLY172:ALA201 | ASP173:ASP202 | PRO174:ALA203 | ASP175:ASP204 | PHE176:PHE205 | TYR177:TYR206 | VAL178:TYR207 | LYS179:LYS208 | ALA180:SER209 | LYS181:VAL210 | LEU182:MET211 | ALA183:GLY212 | SER184:GLY213 | TRP185:GAP | THR186:GAP | ARG187:ARG214 | ALA188:TRP215 | GLY189:ALA216 | ASP190:GLY217 | LEU191:LEU218 | SER192:GLY219 | ALA193:VAL220 | PHE194:PHE221 | ASP195:ALA222 | PRO196:PRO223 | ARG197:GLU224 | ALA198:ALA225 | VAL199:LEU226 | GLU200:ALA227 | HIS201:GLU228 | TYR202:TYR229 | ARG203:SER230 | ILE204:ARG231 | ALA205:CYS232 | PHE206:TRP233 | ALA207:ASN234 | ASP208:ARG235 | PRO209:PRO236 | MET210:GLU237 | ARG211:THR238 | ARG212:ILE239 | HIS213:HIS240 | VAL214:ALA241 | MET215:MET242 | CYS216:CYS243 | GLU217:GLU244 | ASP218:ASP245 | TYR219:TYR246 | ARG220:ARG247 | ALA221:ALA248 | GLY222:ALA249 | ALA223:ALA250 | TYR224:SER251 | ALA225:ILE252 | ASP226:ASP253 | PHE227:LEU254 | GLU228:GLU255 | HIS229:HIS256 | ASP230:ASP257 | LYS231:ARG258 | ILE232:ALA259 | ASP233:ASP260 | VAL234:ARG261 | GLU235:ASP262 | ALA236:ALA263 | GLY237:GLY264 | ASN238:LYS265 | LYS239:LYS266 | ILE240:ILE267 | PRO241:ARG268 | VAL242:CYS269 | PRO243:PRO270 | MET244:LEU271 | LEU245:LEU272 | ALA246:VAL273 | LEU247:LEU274 | TRP248:TRP275 | GLY249:GLY276 | ALA250:ALA277 | SER251:ASN278 | GLY252:GLY279 | ILE253:VAL280 | ALA254:ILE281 | GLN255:GLU282 | SER256:LYS283 | ALA257:CYS284 | ALA258:PHE285 | THR259:ARG286 | PRO260:PRO287 | LEU261:LEU288 | ASP262:ASP289 | VAL263:ASP290 | TRP264:TRP291 | ARG265:ALA292 | LYS266:ARG293 | TRP267:VAL294 | ALA268:ALA295 | SER269:ALA296 | ASP270:ASP297 | VAL271:VAL298 | GLN272:GLN299 | GLY273:SER300 | ALA274:HIS301 | PRO275:SER302 | ILE276:ALA303 | GLU277:PRO304 | SER278:SER305 | GLY279:GLY306 | HIS280:HIS307 | PHE281:TYR308 | LEU282:ILE309 | PRO283:PRO310 | GLU284:GLU311 | GLU285:GLU312 | ALA286:ILE313 | PRO287:PRO314 | ASP288:GLU315 | GLN289:LEU316 | THR290:LEU317 | ALA291:ALA318 | GLU292:GLY319 | ALA293:GLU320 | LEU294:LEU321 | VAL295:GLU322 | ARG296:ALA323 | PHE297:HIS324 | PHE298:PHE325 | SER299:GLY326 | ALA300:SER327 | ALA301:ALA328 | PRO302:GAP	Acid:ASP163 | Base:HIS307 | Nuc:ASP139	ASP139	HIS307	ASP163	ARG140	ARG143	HIS184	TRP185	TYR246	model_3	Marginal Analysis: Nucleophile in loose contact with a connected catalytic relay, minimum mechanistic competence, and minimum substrate feasibility. (Pass) | Tier: Tier_2B | ID: 47.83%	104.6	0.89	Nuc;Carb1;Carb2;Acid;Stab_H;Stab_W;Stab_Y;Base	18 (Ints) / 5 (HeavyAtoms) = 3.60	(3.0 * 0.88) + (2.0 * 0.01) + (1.5 * 1.00) - (2.5 * 0.00) + (1.0 * 0.90) = 5.05 -> z = (raw - 2.5) / 1.25 = 2.04 -> Sigmoid = 0.8848	[0*1.5] + [6*1.0] + [2*2.5] + [0*2.0] + [4*1.0] + [3*4.0] + [1*2.0] + [0*3.0] + [0*2.5] - [3.6*0.05] = 28.82	0	0	0	0.25	31.5	1	1	0.943	2.37	3.02	1	104.6	1053.6	11.34	52.1	1.38	3.46	0.049	0.153	1	0.89	0	0	2.60671	4.85871	3.57825	1	Tier_2B	none	0.740191	TRUE	TRUE	55.06	0	0		47.83	F	FALSE			FALSE		Tier:Tier_2B | Competence:0.672 | Consensus:0.80 | Cons:91.20	geometric_NAC_pose_quality; kinetic_feasibility_deferred_to_QMMM_Step08	PASS	3	71.3454	56.3382	999	63.8418	0.735004	-6.86712	Consensus High
2892	961	8208	0008208_304_MGE0797437_27_Difluoroacetate	MGE0797437	27_Difluoroacetate	Success	Tier_2B	TRUE	96.08	0.96661	0.938632	0.980489	0.973605	0.903922	53.3198	5	107.6	2.58	119.5	1.47	0	0	1	8	1	0.645	1	1	0.672	0.866	98.45	1	direct	0	115.3	174.1	0.154663	45.39	2.7	2.45	2.53	3.97	3.63	3.18	4.45	3.42	2.53	2.57	TRUE	TRUE	1	1	30	2	8	3	9	4	5	2276	6	6	1	294	60	170	45	33	38	2	2	45.39	639	294	9	TRUE	MFPDFTTRTAVAADGTRLNLRVGGSGPPLLLLHGHPQTQAIWHRVASALAARHTLVLMDLRGYGDSGKPPGIADHANYSKRTMAADALAAMAICGFDRFAVLAHDRGARVAHRLCADHPAAVERALLLDVAPTLAMYRQTGEAFARGYWHWFFLIQPAPLPERLIAADPAAYVHDVIGRRSAGLTPFDPRALAEYVRCAALPGTAHGICEDYRASAGIDLVHDQQDRDRGHRLTQPLLVLWGMNGIIQRCFRPLDEWRQVADDVRGEALPCGHYIPEEAPETLAERALDFFSGR	MET1:MET1 | PRO2:GAP | ASP3:GAP | LEU4:GAP | ALA5:GAP | ASP6:GAP | LEU7:GAP | PHE8:PHE2 | PRO9:PRO3 | GLY10:ASP4 | PHE11:PHE5 | GLY12:THR6 | SER13:THR7 | GLU14:ARG8 | TRP15:THR9 | ILE16:ALA10 | ASN17:VAL11 | THR18:ALA12 | SER19:ALA13 | SER20:ASP14 | GLY21:GLY15 | ARG22:ARG17 | ILE23:LEU18 | PHE24:ASN19 | ALA25:LEU20 | ARG26:ARG21 | VAL27:VAL22 | GLY28:GLY23 | GLY29:GLY24 | ASP30:SER25 | GLY31:GLY26 | PRO32:PRO27 | PRO33:PRO28 | LEU34:LEU29 | LEU35:LEU30 | LEU36:LEU31 | LEU37:LEU32 | HIS38:HIS33 | GLY39:GLY34 | PHE40:HIS35 | PRO41:PRO36 | GLN42:GLN37 | THR43:THR38 | HIS44:GLN39 | VAL45:ALA40 | MET46:ILE41 | TRP47:TRP42 | HIS48:HIS43 | ARG49:ARG44 | VAL50:VAL45 | ALA51:ALA46 | PRO52:SER47 | LYS53:ALA48 | LEU54:LEU49 | ALA55:ALA50 | GLU56:ALA51 | ARG57:ARG52 | PHE58:HIS53 | LYS59:THR54 | VAL60:LEU55 | ILE61:VAL56 | VAL62:LEU57 | ALA63:MET58 | ASP64:ASP59 | LEU65:LEU60 | PRO66:ARG61 | GLY67:GLY62 | TYR68:TYR63 | GLY69:GLY64 | TRP70:ASP65 | SER71:SER66 | ASP72:GLY67 | MET73:LYS68 | PRO74:PRO69 | GLU75:PRO70 | SER76:GLY71 | ASP77:ILE72 | GLU78:ALA73 | GLN79:ASP74 | HIS80:HIS75 | THR81:ALA76 | PRO82:ASN77 | TYR83:TYR78 | THR84:SER79 | LYS85:LYS80 | ARG86:ARG81 | ALA87:THR82 | MET88:MET83 | ALA89:ALA84 | LYS90:ALA85 | GLN91:ASP86 | LEU92:ALA87 | ILE93:LEU88 | GLU94:ALA89 | ALA95:ALA90 | MET96:MET91 | GLU97:ALA92 | GLN98:ILE93 | LEU99:CYS94 | GLY100:GLY95 | HIS101:PHE96 | VAL102:ASP97 | HIS103:ARG98 | PHE104:PHE99 | ALA105:ALA100 | LEU106:VAL101 | ALA107:LEU102 | GLY108:ALA103 | HIS109:HIS104 | ASP110:ASP105 | ARG111:ARG106 | GLY112:GLY107 | ALA113:ALA108 | ARG114:ARG109 | VAL115:VAL110 | SER116:ALA111 | TYR117:HIS112 | ARG118:ARG113 | LEU119:LEU114 | ALA120:CYS115 | LEU121:ALA116 | ASP122:ASP117 | SER123:HIS118 | PRO124:PRO119 | GLY125:ALA120 | ARG126:ALA121 | LEU127:VAL122 | SER128:GLU123 | LYS129:ARG124 | LEU130:ALA125 | ALA131:LEU126 | VAL132:LEU127 | LEU133:LEU128 | ASP134:ASP129 | ILE135:VAL130 | LEU136:ALA131 | PRO137:PRO132 | THR138:THR133 | TYR139:LEU134 | GLU140:ALA135 | TYR141:MET136 | TRP142:TYR137 | GLN143:ARG138 | ARG144:GLN139 | MET145:THR140 | ASN146:GLY141 | ARG147:GLU142 | ALA148:ALA143 | TYR149:PHE144 | ALA150:ALA145 | LEU151:ARG146 | LYS152:GLY147 | ILE153:TYR148 | TYR154:TRP149 | HIS155:HIS150 | TRP156:TRP151 | SER157:PHE152 | PHE158:PHE153 | LEU159:LEU154 | ALA160:ILE155 | GLN161:GLN156 | PRO162:PRO157 | ALA163:ALA158 | PRO164:PRO159 | LEU165:LEU160 | PRO166:PRO161 | GLU167:GLU162 | ASN168:ARG163 | LEU169:LEU164 | LEU170:ILE165 | GLY171:ALA166 | GLY172:ALA167 | ASP173:ASP168 | PRO174:PRO169 | ASP175:ALA170 | PHE176:ALA171 | TYR177:TYR172 | VAL178:VAL173 | LYS179:HIS174 | ALA180:ASP175 | LYS181:VAL176 | LEU182:ILE177 | ALA183:GLY178 | SER184:GAP | TRP185:GAP | THR186:ARG179 | ARG187:ARG180 | ALA188:SER181 | GLY189:ALA182 | ASP190:GLY183 | LEU191:LEU184 | SER192:THR185 | ALA193:PRO186 | PHE194:PHE187 | ASP195:ASP188 | PRO196:PRO189 | ARG197:ARG190 | ALA198:ALA191 | VAL199:LEU192 | GLU200:ALA193 | HIS201:GLU194 | TYR202:TYR195 | ARG203:VAL196 | ILE204:ARG197 | ALA205:CYS198 | PHE206:ALA199 | ALA207:ALA200 | ASP208:LEU201 | PRO209:PRO202 | MET210:GLY203 | ARG211:THR204 | ARG212:ALA205 | HIS213:HIS206 | VAL214:GLY207 | MET215:ILE208 | CYS216:CYS209 | GLU217:GLU210 | ASP218:ASP211 | TYR219:TYR212 | ARG220:ARG213 | ALA221:ALA214 | GLY222:SER215 | ALA223:ALA216 | TYR224:GLY217 | ALA225:ILE218 | ASP226:ASP219 | PHE227:LEU220 | GLU228:VAL221 | HIS229:HIS222 | ASP230:ASP223 | LYS231:GLN224 | ILE232:GLN225 | ASP233:ASP226 | VAL234:ARG227 | GLU235:ASP228 | ALA236:ARG229 | GLY237:GLY230 | ASN238:HIS231 | LYS239:ARG232 | ILE240:LEU233 | PRO241:THR234 | VAL242:GLN235 | PRO243:PRO236 | MET244:LEU237 | LEU245:LEU238 | ALA246:VAL239 | LEU247:LEU240 | TRP248:TRP241 | GLY249:GLY242 | ALA250:MET243 | SER251:ASN244 | GLY252:GLY245 | ILE253:ILE246 | ALA254:ILE247 | GLN255:GLN248 | SER256:ARG249 | ALA257:CYS250 | ALA258:PHE251 | THR259:ARG252 | PRO260:PRO253 | LEU261:LEU254 | ASP262:ASP255 | VAL263:GLU256 | TRP264:TRP257 | ARG265:ARG258 | LYS266:GLN259 | TRP267:VAL260 | ALA268:ALA261 | SER269:ASP262 | ASP270:ASP263 | VAL271:VAL264 | GLN272:ARG265 | GLY273:GLY266 | ALA274:GLU267 | PRO275:ALA268 | ILE276:LEU269 | GLU277:PRO270 | SER278:CYS271 | GLY279:GLY272 | HIS280:HIS273 | PHE281:TYR274 | LEU282:ILE275 | PRO283:PRO276 | GLU284:GLU277 | GLU285:GLU278 | ALA286:ALA279 | PRO287:PRO280 | ASP288:GLU281 | GLN289:THR282 | THR290:LEU283 | ALA291:ALA284 | GLU292:GLU285 | ALA293:ARG286 | LEU294:ALA287 | VAL295:LEU288 | ARG296:ASP289 | PHE297:PHE290 | PHE298:PHE291 | SER299:SER292 | ALA300:GLY293 | ALA301:ARG294 | PRO302:GAP	Acid:ASP129 | Base:HIS273 | Nuc:ASP105	ASP105	HIS273	ASP129	ARG106	ARG109	HIS150	TRP151	TYR212	model_1	Marginal Analysis: Nucleophile in loose contact with a connected catalytic relay, minimum mechanistic competence, and minimum substrate feasibility. (Pass) | Tier: Tier_2B | ID: 45.39%	107.6	0.83	Nuc;Carb1;Carb2;Acid;Stab_H;Stab_W;Stab_Y;Base	30 (Ints) / 6 (HeavyAtoms) = 5.00	(3.0 * 0.94) + (2.0 * 0.01) + (1.5 * 1.00) - (2.5 * 0.00) + (1.0 * 0.97) = 5.30 -> z = (raw - 2.5) / 1.25 = 2.24 -> Sigmoid = 0.9039	[2*1.5] + [8*1.0] + [3*2.5] + [0*2.0] + [9*1.0] + [4*4.0] + [5*2.0] + [0*3.0] + [0*2.5] - [3.6*0.05] = 53.32	0	0	0	0.556	52.5	1	1	0.905	2.35	2.7	2	81.3	1060.6	11.21	58.5	1.48	3.46	0.055	0.154	1	0.83	0	0	2.45158	4.80028	3.60464	1	Tier_2B	none	0.581775	TRUE	TRUE	58.76	0	0		45.39	F	FALSE			FALSE		Tier:Tier_2B | Competence:0.672 | Consensus:1.00 | Cons:96.08	geometric_NAC_pose_quality; kinetic_feasibility_deferred_to_QMMM_Step08	PASS	3	90.4588	96.494	42	93.4764	9.75521	-10.1459	Consensus High
2893	1295	37043	0037043_1372_A0AAJ5D3S4_9RALS_26_Fluoroacetate	A0AAJ5D3S4_9RALS	26_Fluoroacetate	Success	Tier_2B	TRUE	90.42	0.954591	0.917311	0.976725	0.963911	0.898498	24.3148	4.4	117	2.85	109.9	0	0	0	1	8	1	0.493	1	1	0.672	0.865	98.26	1	direct	0	84.3	131.7	0.155661	44.59	3.2	3.04	2.45	3.58	6.64	4.75	6.88	3.95	2.55	2.63	TRUE	TRUE	1	1	22	2	9	3	1	1	0	2379	5	5	1	308	66	179	44	34	43	1	1	44.59	649.5	308	6	TRUE	MTAPLSIDAATAAADAALFPGFRPFRQAVNGVEIAGVIGGSGPPLLLLHGHPQSHVIWHKVAQDLARDYTVVATDLRGYGASSKPAGSARHVEYSKRTMAQDQVEVMRALGFGRFRLCAHDRGARVAHRLCVDHPAHVERAMLLDIAPTLAMYENTDMAFASAYWHWFFLIQPTPFPETLINATPDFYISKLMGLRHAGLQPFAPEAMATYAAAMREPDCVHAMCEDYRAAATIDLEHDRADRDAGKRVRVPLRVLWGEHGVIQRCFQPLGLWSAVADDVSGGTVPCGHYVPEEAPEALLKEMRAFFA	MET1:MET1 | PRO2:ALA14 | ASP3:ASP15 | LEU4:ALA16 | ALA5:ALA17 | ASP6:GAP | LEU7:LEU18 | PHE8:PHE19 | PRO9:PRO20 | GLY10:GLY21 | PHE11:PHE22 | GLY12:ARG23 | SER13:PRO24 | GLU14:PHE25 | TRP15:ARG26 | ILE16:GLN27 | ASN17:ALA28 | THR18:VAL29 | SER19:ASN30 | SER20:GLY31 | GLY21:VAL32 | ARG22:GLU33 | ILE23:ILE34 | PHE24:ALA35 | ALA25:GLY36 | ARG26:VAL37 | VAL27:ILE38 | GLY28:GLY39 | GLY29:GLY40 | ASP30:SER41 | GLY31:GLY42 | PRO32:PRO43 | PRO33:PRO44 | LEU34:LEU45 | LEU35:LEU46 | LEU36:LEU47 | LEU37:LEU48 | HIS38:HIS49 | GLY39:GLY50 | PHE40:HIS51 | PRO41:PRO52 | GLN42:GLN53 | THR43:SER54 | HIS44:HIS55 | VAL45:VAL56 | MET46:ILE57 | TRP47:TRP58 | HIS48:HIS59 | ARG49:LYS60 | VAL50:VAL61 | ALA51:ALA62 | PRO52:GLN63 | LYS53:ASP64 | LEU54:LEU65 | ALA55:ALA66 | GLU56:ARG67 | ARG57:ASP68 | PHE58:TYR69 | LYS59:THR70 | VAL60:VAL71 | ILE61:VAL72 | VAL62:ALA73 | ALA63:THR74 | ASP64:ASP75 | LEU65:LEU76 | PRO66:ARG77 | GLY67:GLY78 | TYR68:TYR79 | GLY69:GLY80 | TRP70:ALA81 | SER71:SER82 | ASP72:SER83 | MET73:LYS84 | PRO74:PRO85 | GLU75:ALA86 | SER76:GLY87 | ASP77:SER88 | GLU78:ALA89 | GLN79:ARG90 | HIS80:HIS91 | THR81:VAL92 | PRO82:GLU93 | TYR83:TYR94 | THR84:SER95 | LYS85:LYS96 | ARG86:ARG97 | ALA87:THR98 | MET88:MET99 | ALA89:ALA100 | LYS90:GLN101 | GLN91:ASP102 | LEU92:GLN103 | ILE93:VAL104 | GLU94:GLU105 | ALA95:VAL106 | MET96:MET107 | GLU97:ARG108 | GLN98:ALA109 | LEU99:LEU110 | GLY100:GLY111 | HIS101:PHE112 | VAL102:GLY113 | HIS103:ARG114 | PHE104:PHE115 | ALA105:ARG116 | LEU106:LEU117 | ALA107:CYS118 | GLY108:ALA119 | HIS109:HIS120 | ASP110:ASP121 | ARG111:ARG122 | GLY112:GLY123 | ALA113:ALA124 | ARG114:ARG125 | VAL115:VAL126 | SER116:ALA127 | TYR117:HIS128 | ARG118:ARG129 | LEU119:LEU130 | ALA120:CYS131 | LEU121:VAL132 | ASP122:ASP133 | SER123:HIS134 | PRO124:PRO135 | GLY125:ALA136 | ARG126:HIS137 | LEU127:VAL138 | SER128:GLU139 | LYS129:ARG140 | LEU130:ALA141 | ALA131:MET142 | VAL132:LEU143 | LEU133:LEU144 | ASP134:ASP145 | ILE135:ILE146 | LEU136:ALA147 | PRO137:PRO148 | THR138:THR149 | TYR139:LEU150 | GLU140:ALA151 | TYR141:MET152 | TRP142:TYR153 | GLN143:GLU154 | ARG144:ASN155 | MET145:THR156 | ASN146:ASP157 | ARG147:MET158 | ALA148:ALA159 | TYR149:PHE160 | ALA150:ALA161 | LEU151:SER162 | LYS152:ALA163 | ILE153:TYR164 | TYR154:TRP165 | HIS155:HIS166 | TRP156:TRP167 | SER157:PHE168 | PHE158:PHE169 | LEU159:LEU170 | ALA160:ILE171 | GLN161:GLN172 | PRO162:PRO173 | ALA163:THR174 | PRO164:PRO175 | LEU165:PHE176 | PRO166:PRO177 | GLU167:GLU178 | ASN168:THR179 | LEU169:LEU180 | LEU170:ILE181 | GLY171:ASN182 | GLY172:ALA183 | ASP173:THR184 | PRO174:PRO185 | ASP175:ASP186 | PHE176:PHE187 | TYR177:TYR188 | VAL178:ILE189 | LYS179:GAP | ALA180:SER190 | LYS181:LYS191 | LEU182:LEU192 | ALA183:MET193 | SER184:GLY194 | TRP185:LEU195 | THR186:ARG196 | ARG187:HIS197 | ALA188:ALA198 | GLY189:GLY199 | ASP190:GAP | LEU191:LEU200 | SER192:GLN201 | ALA193:PRO202 | PHE194:PHE203 | ASP195:ALA204 | PRO196:PRO205 | ARG197:GLU206 | ALA198:ALA207 | VAL199:MET208 | GLU200:ALA209 | HIS201:THR210 | TYR202:TYR211 | ARG203:ALA212 | ILE204:ALA213 | ALA205:ALA214 | PHE206:MET215 | ALA207:ARG216 | ASP208:GLU217 | PRO209:PRO218 | MET210:ASP219 | ARG211:CYS220 | ARG212:VAL221 | HIS213:HIS222 | VAL214:ALA223 | MET215:MET224 | CYS216:CYS225 | GLU217:GLU226 | ASP218:ASP227 | TYR219:TYR228 | ARG220:ARG229 | ALA221:ALA230 | GLY222:ALA231 | ALA223:ALA232 | TYR224:THR233 | ALA225:ILE234 | ASP226:ASP235 | PHE227:LEU236 | GLU228:GLU237 | HIS229:HIS238 | ASP230:ASP239 | LYS231:ARG240 | ILE232:ALA241 | ASP233:ASP242 | VAL234:ARG243 | GLU235:ASP244 | ALA236:ALA245 | GLY237:GLY246 | ASN238:LYS247 | LYS239:ARG248 | ILE240:VAL249 | PRO241:ARG250 | VAL242:VAL251 | PRO243:PRO252 | MET244:LEU253 | LEU245:ARG254 | ALA246:VAL255 | LEU247:LEU256 | TRP248:TRP257 | GLY249:GLY258 | ALA250:GLU259 | SER251:HIS260 | GLY252:GLY261 | ILE253:VAL262 | ALA254:ILE263 | GLN255:GLN264 | SER256:ARG265 | ALA257:CYS266 | ALA258:PHE267 | THR259:GLN268 | PRO260:PRO269 | LEU261:LEU270 | ASP262:GLY271 | VAL263:LEU272 | TRP264:TRP273 | ARG265:SER274 | LYS266:ALA275 | TRP267:VAL276 | ALA268:ALA277 | SER269:ASP278 | ASP270:ASP279 | VAL271:VAL280 | GLN272:SER281 | GLY273:GLY282 | ALA274:GLY283 | PRO275:THR284 | ILE276:VAL285 | GLU277:PRO286 | SER278:CYS287 | GLY279:GLY288 | HIS280:HIS289 | PHE281:TYR290 | LEU282:VAL291 | PRO283:PRO292 | GLU284:GLU293 | GLU285:GLU294 | ALA286:ALA295 | PRO287:PRO296 | ASP288:GLU297 | GLN289:ALA298 | THR290:LEU299 | ALA291:LEU300 | GLU292:LYS301 | ALA293:GLU302 | LEU294:MET303 | VAL295:ARG304 | ARG296:ALA305 | PHE297:PHE306 | PHE298:PHE307 | SER299:ALA308 | ALA300:GAP | ALA301:GAP | PRO302:GAP	Acid:ASP145 | Base:HIS289 | Nuc:ASP121	ASP121	HIS289	ASP145	ARG122	ARG125	HIS166	TRP167	TYR228	model_4	Marginal Analysis: Nucleophile in loose contact with a connected catalytic relay, minimum mechanistic competence, and minimum substrate feasibility. (Pass) | Tier: Tier_2B | ID: 44.59%	117	0.92	Nuc;Carb1;Carb2;Acid;Stab_W;Base	22 (Ints) / 5 (HeavyAtoms) = 4.40	(3.0 * 0.92) + (2.0 * 0.01) + (1.5 * 1.00) - (2.5 * 0.00) + (1.0 * 0.95) = 5.23 -> z = (raw - 2.5) / 1.25 = 2.18 -> Sigmoid = 0.8985	[2*1.5] + [9*1.0] + [3*2.5] + [0*2.0] + [1*1.0] + [1*4.0] + [0*2.0] + [0*3.0] + [0*2.5] - [3.7*0.05] = 24.31	0	0	0	0	43.5	1	1	0.933	2.4	3.2	1	117	1047.4	11.12	52.7	1.39	3.5	0.05	0.157	1	0.92	0	0	2.45241	4.86987	3.70355	1	Tier_2B	none	0.520555	TRUE	TRUE	60.47	0	0		44.59	F	FALSE			FALSE		Tier:Tier_2B | Competence:0.672 | Consensus:1.00 | Cons:90.42	geometric_NAC_pose_quality; kinetic_feasibility_deferred_to_QMMM_Step08	PASS	3	87.0557	88.0582	999	87.557	9.79505	-9.11315	Consensus High
2894	962	11826	0011826_438_WP_435514800_27_Difluoroacetate	WP_435514800	27_Difluoroacetate	Success	Tier_2B	TRUE	90.26	0.956878	0.927932	0.978715	0.964114	0.900962	43.8232	4	122.4	2.49	119.5	1.47	0	0	1	8	1	0.584	1	1	0.672	0.863	98.46	0.8	direct	0	122.3	117.6	0.159338	43.88	2.95	2.44	2.52	4.65	2.85	2.85	3.76	3.32	2.64	2.75	TRUE	TRUE	1	1	24	1	6	3	7	4	3	2321	6	6	1	296	64	165	49	38	46	2	2	43.88	641.5	296	8	TRUE	MFTSFTTFDLSRDGVRLHGRVGGSGAPLLLLHGHPQTHVIWHRVAPVLAEHFSVVMLDLRGYGDSGRPVADLEHARYSKREMALDALTVMAHHGFERFGVLAHDRGARVAHRLAADHPGSVERLMLLDVAPTLAMYENTTEAFARAYWHWFFLIQPPPLPEALIESDPVRYVRSVMGGRHAGLVPFAPEALAEYERCASIDGTAHAICEDYRASATVDLEHDRADIAAGRKLTQPLRVLWGEHGVVGRCFDVLDLWRQRADDVSGGTLHGGHYIPEEAPRELLAQALSFFNATHKD	MET1:MET1 | PRO2:GAP | ASP3:GAP | LEU4:GAP | ALA5:GAP | ASP6:GAP | LEU7:GAP | PHE8:PHE2 | PRO9:THR3 | GLY10:SER4 | PHE11:PHE5 | GLY12:THR6 | SER13:THR7 | GLU14:PHE8 | TRP15:ASP9 | ILE16:LEU10 | ASN17:SER11 | THR18:ARG12 | SER19:ASP13 | SER20:GLY14 | GLY21:VAL15 | ARG22:ARG16 | ILE23:LEU17 | PHE24:HIS18 | ALA25:GLY19 | ARG26:ARG20 | VAL27:VAL21 | GLY28:GLY22 | GLY29:GLY23 | ASP30:SER24 | GLY31:GLY25 | PRO32:ALA26 | PRO33:PRO27 | LEU34:LEU28 | LEU35:LEU29 | LEU36:LEU30 | LEU37:LEU31 | HIS38:HIS32 | GLY39:GLY33 | PHE40:HIS34 | PRO41:PRO35 | GLN42:GLN36 | THR43:THR37 | HIS44:HIS38 | VAL45:VAL39 | MET46:ILE40 | TRP47:TRP41 | HIS48:HIS42 | ARG49:ARG43 | VAL50:VAL44 | ALA51:ALA45 | PRO52:PRO46 | LYS53:VAL47 | LEU54:LEU48 | ALA55:ALA49 | GLU56:GLU50 | ARG57:HIS51 | PHE58:PHE52 | LYS59:SER53 | VAL60:VAL54 | ILE61:VAL55 | VAL62:MET56 | ALA63:LEU57 | ASP64:ASP58 | LEU65:LEU59 | PRO66:ARG60 | GLY67:GLY61 | TYR68:TYR62 | GLY69:GLY63 | TRP70:ASP64 | SER71:SER65 | ASP72:GLY66 | MET73:ARG67 | PRO74:PRO68 | GLU75:VAL69 | SER76:ALA70 | ASP77:ASP71 | GLU78:LEU72 | GLN79:GLU73 | HIS80:HIS74 | THR81:ALA75 | PRO82:ARG76 | TYR83:TYR77 | THR84:SER78 | LYS85:LYS79 | ARG86:ARG80 | ALA87:GLU81 | MET88:MET82 | ALA89:ALA83 | LYS90:LEU84 | GLN91:ASP85 | LEU92:ALA86 | ILE93:LEU87 | GLU94:THR88 | ALA95:VAL89 | MET96:MET90 | GLU97:ALA91 | GLN98:HIS92 | LEU99:HIS93 | GLY100:GLY94 | HIS101:PHE95 | VAL102:GLU96 | HIS103:ARG97 | PHE104:PHE98 | ALA105:GLY99 | LEU106:VAL100 | ALA107:LEU101 | GLY108:ALA102 | HIS109:HIS103 | ASP110:ASP104 | ARG111:ARG105 | GLY112:GLY106 | ALA113:ALA107 | ARG114:ARG108 | VAL115:VAL109 | SER116:ALA110 | TYR117:HIS111 | ARG118:ARG112 | LEU119:LEU113 | ALA120:ALA114 | LEU121:ALA115 | ASP122:ASP116 | SER123:HIS117 | PRO124:PRO118 | GLY125:GLY119 | ARG126:SER120 | LEU127:VAL121 | SER128:GLU122 | LYS129:ARG123 | LEU130:LEU124 | ALA131:MET125 | VAL132:LEU126 | LEU133:LEU127 | ASP134:ASP128 | ILE135:VAL129 | LEU136:ALA130 | PRO137:PRO131 | THR138:THR132 | TYR139:LEU133 | GLU140:ALA134 | TYR141:MET135 | TRP142:TYR136 | GLN143:GLU137 | ARG144:ASN138 | MET145:THR139 | ASN146:THR140 | ARG147:GLU141 | ALA148:ALA142 | TYR149:PHE143 | ALA150:ALA144 | LEU151:ARG145 | LYS152:ALA146 | ILE153:TYR147 | TYR154:TRP148 | HIS155:HIS149 | TRP156:TRP150 | SER157:PHE151 | PHE158:PHE152 | LEU159:LEU153 | ALA160:ILE154 | GLN161:GLN155 | PRO162:PRO156 | ALA163:PRO157 | PRO164:PRO158 | LEU165:LEU159 | PRO166:PRO160 | GLU167:GLU161 | ASN168:ALA162 | LEU169:LEU163 | LEU170:ILE164 | GLY171:GLU165 | GLY172:SER166 | ASP173:ASP167 | PRO174:PRO168 | ASP175:VAL169 | PHE176:ARG170 | TYR177:TYR171 | VAL178:VAL172 | LYS179:ARG173 | ALA180:SER174 | LYS181:VAL175 | LEU182:MET176 | ALA183:GLY177 | SER184:GLY178 | TRP185:GAP | THR186:GAP | ARG187:ARG179 | ALA188:HIS180 | GLY189:ALA181 | ASP190:GLY182 | LEU191:LEU183 | SER192:VAL184 | ALA193:PRO185 | PHE194:PHE186 | ASP195:ALA187 | PRO196:PRO188 | ARG197:GLU189 | ALA198:ALA190 | VAL199:LEU191 | GLU200:ALA192 | HIS201:GLU193 | TYR202:TYR194 | ARG203:GLU195 | ILE204:ARG196 | ALA205:CYS197 | PHE206:ALA198 | ALA207:SER199 | ASP208:ILE200 | PRO209:ASP201 | MET210:GLY202 | ARG211:THR203 | ARG212:ALA204 | HIS213:HIS205 | VAL214:ALA206 | MET215:ILE207 | CYS216:CYS208 | GLU217:GLU209 | ASP218:ASP210 | TYR219:TYR211 | ARG220:ARG212 | ALA221:ALA213 | GLY222:SER214 | ALA223:ALA215 | TYR224:THR216 | ALA225:VAL217 | ASP226:ASP218 | PHE227:LEU219 | GLU228:GLU220 | HIS229:HIS221 | ASP230:ASP222 | LYS231:ARG223 | ILE232:ALA224 | ASP233:ASP225 | VAL234:ILE226 | GLU235:ALA227 | ALA236:ALA228 | GLY237:GLY229 | ASN238:ARG230 | LYS239:LYS231 | ILE240:LEU232 | PRO241:THR233 | VAL242:GLN234 | PRO243:PRO235 | MET244:LEU236 | LEU245:ARG237 | ALA246:VAL238 | LEU247:LEU239 | TRP248:TRP240 | GLY249:GLY241 | ALA250:GLU242 | SER251:HIS243 | GLY252:GLY244 | ILE253:VAL245 | ALA254:VAL246 | GLN255:GLY247 | SER256:ARG248 | ALA257:CYS249 | ALA258:PHE250 | THR259:ASP251 | PRO260:VAL252 | LEU261:LEU253 | ASP262:ASP254 | VAL263:LEU255 | TRP264:TRP256 | ARG265:ARG257 | LYS266:GLN258 | TRP267:ARG259 | ALA268:ALA260 | SER269:ASP261 | ASP270:ASP262 | VAL271:VAL263 | GLN272:SER264 | GLY273:GLY265 | ALA274:GLY266 | PRO275:THR267 | ILE276:LEU268 | GLU277:HIS269 | SER278:GLY270 | GLY279:GLY271 | HIS280:HIS272 | PHE281:TYR273 | LEU282:ILE274 | PRO283:PRO275 | GLU284:GLU276 | GLU285:GLU277 | ALA286:ALA278 | PRO287:PRO279 | ASP288:ARG280 | GLN289:GLU281 | THR290:LEU282 | ALA291:LEU283 | GLU292:ALA284 | ALA293:GLN285 | LEU294:ALA286 | VAL295:LEU287 | ARG296:SER288 | PHE297:PHE289 | PHE298:PHE290 | SER299:ASN291 | ALA300:ALA292 | ALA301:THR293 | PRO302:ASP296	Acid:ASP128 | Base:HIS272 | Nuc:ASP104	ASP104	HIS272	ASP128	ARG105	ARG108	HIS149	TRP150	TYR211	model_2	Marginal Analysis: Nucleophile in loose contact with a connected catalytic relay, minimum mechanistic competence, and minimum substrate feasibility. (Pass) | Tier: Tier_2B | ID: 43.88%	122.4	0.88	Nuc;Carb1;Carb2;Acid;Stab_H;Stab_W;Stab_Y;Base	24 (Ints) / 6 (HeavyAtoms) = 4.00	(3.0 * 0.93) + (2.0 * 0.01) + (1.5 * 1.00) - (2.5 * 0.00) + (1.0 * 0.96) = 5.26 -> z = (raw - 2.5) / 1.25 = 2.21 -> Sigmoid = 0.9010	[1*1.5] + [6*1.0] + [3*2.5] + [0*2.0] + [7*1.0] + [4*4.0] + [3*2.0] + [0*3.0] + [0*2.5] - [3.5*0.05] = 43.82	0	0	0	0.429	37.5	1	1	0.885	2.35	2.95	2	100.3	1074.6	11.32	58.3	1.47	3.47	0.054	0.153	1	0.88	0	0	2.44315	4.88996	3.53697	1	Tier_2B	none	0.570396	TRUE	TRUE	58.73	0	0		43.88	F	FALSE			FALSE		Tier:Tier_2B | Competence:0.672 | Consensus:0.80 | Cons:90.26	geometric_NAC_pose_quality; kinetic_feasibility_deferred_to_QMMM_Step08	PASS	3	86.6705	88.2347	999	87.4526	8.29214	-8.02152	Consensus High
2895	963	9801	0009801_363_WP_259005866_27_Difluoroacetate	WP_259005866	27_Difluoroacetate	Success	Tier_2B	TRUE	89.67	0.948499	0.91066	0.978179	0.957959	0.896573	39.8264	4	107.7	2.56	119.5	1.47	0	0	1	8	1	0.645	1	1	0.672	0.859	96.87	0.8	direct	0	126.8	155.8	0.164649	39.12	2.69	2.41	2.6	4.02	3.92	2.8	4.24	3.54	2.67	2.47	TRUE	TRUE	1	1	24	2	6	2	6	4	2	2305	6	6	1	294	70	165	39	32	38	2	2	39.12	575	294	8	TRUE	MLNSFTQGRLAVNGTDIAYRIAGQGAPLLLLHGHPQTQFIWHKVAPSLLEHFTVVLADLRGYGDSGKPPASADSHHYAKREMARDQLELMAALGFTRFSVMAHDRGARVAHRLALDWPQAVERMVLLDIAPTLAMYRQTDERFARAYWHWFFLIRPAPLPEALIESNPELYLRSVMGSRSAGLQPFSEPAMADYLRCLQLPGTARGICEDYRASAGIDLQHDSADMDAGRRLACPLLVLWGEQGTVGQCFEPLEEWRKVASNVRGSALPCGHYIAEQQPQLLLQHALPFLEGGD	MET1:MET1 | PRO2:GAP | ASP3:GAP | LEU4:GAP | ALA5:GAP | ASP6:GAP | LEU7:GAP | PHE8:LEU2 | PRO9:ASN3 | GLY10:SER4 | PHE11:PHE5 | GLY12:THR6 | SER13:GLN7 | GLU14:GLY8 | TRP15:ARG9 | ILE16:LEU10 | ASN17:ALA11 | THR18:VAL12 | SER19:ASN13 | SER20:GLY14 | GLY21:THR15 | ARG22:ASP16 | ILE23:ILE17 | PHE24:ALA18 | ALA25:TYR19 | ARG26:ARG20 | VAL27:ILE21 | GLY28:ALA22 | GLY29:GLY23 | ASP30:GLN24 | GLY31:GLY25 | PRO32:ALA26 | PRO33:PRO27 | LEU34:LEU28 | LEU35:LEU29 | LEU36:LEU30 | LEU37:LEU31 | HIS38:HIS32 | GLY39:GLY33 | PHE40:HIS34 | PRO41:PRO35 | GLN42:GLN36 | THR43:THR37 | HIS44:GLN38 | VAL45:PHE39 | MET46:ILE40 | TRP47:TRP41 | HIS48:HIS42 | ARG49:LYS43 | VAL50:VAL44 | ALA51:ALA45 | PRO52:PRO46 | LYS53:SER47 | LEU54:LEU48 | ALA55:LEU49 | GLU56:GLU50 | ARG57:HIS51 | PHE58:PHE52 | LYS59:THR53 | VAL60:VAL54 | ILE61:VAL55 | VAL62:LEU56 | ALA63:ALA57 | ASP64:ASP58 | LEU65:LEU59 | PRO66:ARG60 | GLY67:GLY61 | TYR68:TYR62 | GLY69:GLY63 | TRP70:ASP64 | SER71:SER65 | ASP72:GLY66 | MET73:LYS67 | PRO74:PRO68 | GLU75:PRO69 | SER76:ALA70 | ASP77:SER71 | GLU78:ALA72 | GLN79:ASP73 | HIS80:SER74 | THR81:HIS75 | PRO82:HIS76 | TYR83:TYR77 | THR84:ALA78 | LYS85:LYS79 | ARG86:ARG80 | ALA87:GLU81 | MET88:MET82 | ALA89:ALA83 | LYS90:ARG84 | GLN91:ASP85 | LEU92:GLN86 | ILE93:LEU87 | GLU94:GLU88 | ALA95:LEU89 | MET96:MET90 | GLU97:ALA91 | GLN98:ALA92 | LEU99:LEU93 | GLY100:GLY94 | HIS101:PHE95 | VAL102:THR96 | HIS103:ARG97 | PHE104:PHE98 | ALA105:SER99 | LEU106:VAL100 | ALA107:MET101 | GLY108:ALA102 | HIS109:HIS103 | ASP110:ASP104 | ARG111:ARG105 | GLY112:GLY106 | ALA113:ALA107 | ARG114:ARG108 | VAL115:VAL109 | SER116:ALA110 | TYR117:HIS111 | ARG118:ARG112 | LEU119:LEU113 | ALA120:ALA114 | LEU121:LEU115 | ASP122:ASP116 | SER123:TRP117 | PRO124:PRO118 | GLY125:GLN119 | ARG126:ALA120 | LEU127:VAL121 | SER128:GLU122 | LYS129:ARG123 | LEU130:MET124 | ALA131:VAL125 | VAL132:LEU126 | LEU133:LEU127 | ASP134:ASP128 | ILE135:ILE129 | LEU136:ALA130 | PRO137:PRO131 | THR138:THR132 | TYR139:LEU133 | GLU140:ALA134 | TYR141:MET135 | TRP142:TYR136 | GLN143:ARG137 | ARG144:GLN138 | MET145:THR139 | ASN146:ASP140 | ARG147:GLU141 | ALA148:ARG142 | TYR149:PHE143 | ALA150:ALA144 | LEU151:ARG145 | LYS152:ALA146 | ILE153:TYR147 | TYR154:TRP148 | HIS155:HIS149 | TRP156:TRP150 | SER157:PHE151 | PHE158:PHE152 | LEU159:LEU153 | ALA160:ILE154 | GLN161:ARG155 | PRO162:PRO156 | ALA163:ALA157 | PRO164:PRO158 | LEU165:LEU159 | PRO166:PRO160 | GLU167:GLU161 | ASN168:ALA162 | LEU169:LEU163 | LEU170:ILE164 | GLY171:GLU165 | GLY172:SER166 | ASP173:ASN167 | PRO174:PRO168 | ASP175:GLU169 | PHE176:LEU170 | TYR177:TYR171 | VAL178:LEU172 | LYS179:ARG173 | ALA180:SER174 | LYS181:VAL175 | LEU182:MET176 | ALA183:GLY177 | SER184:SER178 | TRP185:GAP | THR186:GAP | ARG187:ARG179 | ALA188:SER180 | GLY189:ALA181 | ASP190:GLY182 | LEU191:LEU183 | SER192:GLN184 | ALA193:PRO185 | PHE194:PHE186 | ASP195:SER187 | PRO196:GLU188 | ARG197:PRO189 | ALA198:ALA190 | VAL199:MET191 | GLU200:ALA192 | HIS201:ASP193 | TYR202:TYR194 | ARG203:LEU195 | ILE204:ARG196 | ALA205:CYS197 | PHE206:LEU198 | ALA207:GLN199 | ASP208:LEU200 | PRO209:PRO201 | MET210:GLY202 | ARG211:THR203 | ARG212:ALA204 | HIS213:ARG205 | VAL214:GLY206 | MET215:ILE207 | CYS216:CYS208 | GLU217:GLU209 | ASP218:ASP210 | TYR219:TYR211 | ARG220:ARG212 | ALA221:ALA213 | GLY222:SER214 | ALA223:ALA215 | TYR224:GLY216 | ALA225:ILE217 | ASP226:ASP218 | PHE227:LEU219 | GLU228:GLN220 | HIS229:HIS221 | ASP230:ASP222 | LYS231:SER223 | ILE232:ALA224 | ASP233:ASP225 | VAL234:MET226 | GLU235:ASP227 | ALA236:ALA228 | GLY237:GLY229 | ASN238:ARG230 | LYS239:ARG231 | ILE240:LEU232 | PRO241:ALA233 | VAL242:CYS234 | PRO243:PRO235 | MET244:LEU236 | LEU245:LEU237 | ALA246:VAL238 | LEU247:LEU239 | TRP248:TRP240 | GLY249:GLY241 | ALA250:GLU242 | SER251:GLN243 | GLY252:GLY244 | ILE253:THR245 | ALA254:VAL246 | GLN255:GLY247 | SER256:GLN248 | ALA257:CYS249 | ALA258:PHE250 | THR259:GLU251 | PRO260:PRO252 | LEU261:LEU253 | ASP262:GLU254 | VAL263:GLU255 | TRP264:TRP256 | ARG265:ARG257 | LYS266:LYS258 | TRP267:VAL259 | ALA268:ALA260 | SER269:SER261 | ASP270:ASN262 | VAL271:VAL263 | GLN272:ARG264 | GLY273:GLY265 | ALA274:SER266 | PRO275:ALA267 | ILE276:LEU268 | GLU277:PRO269 | SER278:CYS270 | GLY279:GLY271 | HIS280:HIS272 | PHE281:TYR273 | LEU282:ILE274 | PRO283:ALA275 | GLU284:GLU276 | GLU285:GLN277 | ALA286:GLN278 | PRO287:PRO279 | ASP288:GLN280 | GLN289:LEU281 | THR290:LEU282 | ALA291:LEU283 | GLU292:GLN284 | ALA293:HIS285 | LEU294:ALA286 | VAL295:LEU287 | ARG296:PRO288 | PHE297:PHE289 | PHE298:LEU290 | SER299:GLU291 | ALA300:GLY292 | ALA301:GLY293 | PRO302:ASP294	Acid:ASP128 | Base:HIS272 | Nuc:ASP104	ASP104	HIS272	ASP128	ARG105	ARG108	HIS149	TRP150	TYR211	model_4	Marginal Analysis: Nucleophile in loose contact with a connected catalytic relay, minimum mechanistic competence, and minimum substrate feasibility. (Pass) | Tier: Tier_2B | ID: 39.12%	107.7	0.83	Nuc;Carb1;Carb2;Acid;Stab_H;Stab_W;Stab_Y;Base	24 (Ints) / 6 (HeavyAtoms) = 4.00	(3.0 * 0.91) + (2.0 * 0.01) + (1.5 * 1.00) - (2.5 * 0.00) + (1.0 * 0.95) = 5.20 -> z = (raw - 2.5) / 1.25 = 2.16 -> Sigmoid = 0.8966	[2*1.5] + [6*1.0] + [2*2.5] + [0*2.0] + [6*1.0] + [4*4.0] + [2*2.0] + [0*3.0] + [0*2.5] - [3.5*0.05] = 39.83	0	0	0	0.333	37.5	1	1	0.96	2.35	2.69	2	81.4	1061.7	11.3	61.1	1.47	3.47	0.058	0.153	1	0.83	0	0	2.41218	4.9835	3.47101	1	Tier_2B	none	0.600117	TRUE	TRUE	56.65	0	0		39.12	G	FALSE			FALSE		Tier:Tier_2B | Competence:0.672 | Consensus:0.80 | Cons:89.67	geometric_NAC_pose_quality; kinetic_feasibility_deferred_to_QMMM_Step08	PASS	3	82.4858	82.7621	999	82.6239	1.07843	-7.28904	Consensus High
2896	964	10017	0010017_371_WP_286532637_27_Difluoroacetate	WP_286532637	27_Difluoroacetate	Success	Tier_2B	TRUE	90.16	0.951825	0.913141	0.973882	0.961496	0.897374	42.8222	4	125.1	2.48	119.5	1.47	0	0	1	8	1	0.559	1	1	0.672	0.855	98.47	1	direct	0	125.7	105.4	0.169266	45.05	3.04	2.58	2.55	4.44	3.18	2.75	2.97	3.61	2.36	2.52	TRUE	TRUE	1	1	24	0	7	2	7	5	2	2317	6	6	1	298	58	173	46	37	42	2	2	45.05	640.5	298	9	TRUE	MFDAFTSFDLTRNGVKVHGRIGGRGAPLLLLHGHPQTHANWHRVAPRLAEQFTVVLVDLRGYGDSGRPPADEAHSNYSKREMALDALHAMRAHGFERFGVLAHDRGARVAHRLAADHPQAVERLMLLDIAPTLAMYENTSEAFARAYWHWFFLIQPPPLPEALIESDPVRYIRSVMGGRHAGLAPFTPEALAEYERCAAIPGSAQAICEDYRASAGIDLDHDRADIAAGRRLAQPLRVLWGAHGAVGRSFDVLSLWRERADDVAGGALPCGHYIPEEAPAELLAEALAFFNANPRIET	MET1:MET1 | PRO2:GAP | ASP3:GAP | LEU4:GAP | ALA5:GAP | ASP6:GAP | LEU7:GAP | PHE8:PHE2 | PRO9:ASP3 | GLY10:ALA4 | PHE11:PHE5 | GLY12:THR6 | SER13:SER7 | GLU14:PHE8 | TRP15:ASP9 | ILE16:LEU10 | ASN17:THR11 | THR18:ARG12 | SER19:ASN13 | SER20:GLY14 | GLY21:VAL15 | ARG22:LYS16 | ILE23:VAL17 | PHE24:HIS18 | ALA25:GLY19 | ARG26:ARG20 | VAL27:ILE21 | GLY28:GLY22 | GLY29:GLY23 | ASP30:ARG24 | GLY31:GLY25 | PRO32:ALA26 | PRO33:PRO27 | LEU34:LEU28 | LEU35:LEU29 | LEU36:LEU30 | LEU37:LEU31 | HIS38:HIS32 | GLY39:GLY33 | PHE40:HIS34 | PRO41:PRO35 | GLN42:GLN36 | THR43:THR37 | HIS44:HIS38 | VAL45:ALA39 | MET46:ASN40 | TRP47:TRP41 | HIS48:HIS42 | ARG49:ARG43 | VAL50:VAL44 | ALA51:ALA45 | PRO52:PRO46 | LYS53:ARG47 | LEU54:LEU48 | ALA55:ALA49 | GLU56:GLU50 | ARG57:GLN51 | PHE58:PHE52 | LYS59:THR53 | VAL60:VAL54 | ILE61:VAL55 | VAL62:LEU56 | ALA63:VAL57 | ASP64:ASP58 | LEU65:LEU59 | PRO66:ARG60 | GLY67:GLY61 | TYR68:TYR62 | GLY69:GLY63 | TRP70:ASP64 | SER71:SER65 | ASP72:GLY66 | MET73:ARG67 | PRO74:PRO68 | GLU75:PRO69 | SER76:ALA70 | ASP77:ASP71 | GLU78:GLU72 | GLN79:ALA73 | HIS80:HIS74 | THR81:SER75 | PRO82:ASN76 | TYR83:TYR77 | THR84:SER78 | LYS85:LYS79 | ARG86:ARG80 | ALA87:GLU81 | MET88:MET82 | ALA89:ALA83 | LYS90:LEU84 | GLN91:ASP85 | LEU92:ALA86 | ILE93:LEU87 | GLU94:HIS88 | ALA95:ALA89 | MET96:MET90 | GLU97:ARG91 | GLN98:ALA92 | LEU99:HIS93 | GLY100:GLY94 | HIS101:PHE95 | VAL102:GLU96 | HIS103:ARG97 | PHE104:PHE98 | ALA105:GLY99 | LEU106:VAL100 | ALA107:LEU101 | GLY108:ALA102 | HIS109:HIS103 | ASP110:ASP104 | ARG111:ARG105 | GLY112:GLY106 | ALA113:ALA107 | ARG114:ARG108 | VAL115:VAL109 | SER116:ALA110 | TYR117:HIS111 | ARG118:ARG112 | LEU119:LEU113 | ALA120:ALA114 | LEU121:ALA115 | ASP122:ASP116 | SER123:HIS117 | PRO124:PRO118 | GLY125:GLN119 | ARG126:ALA120 | LEU127:VAL121 | SER128:GLU122 | LYS129:ARG123 | LEU130:LEU124 | ALA131:MET125 | VAL132:LEU126 | LEU133:LEU127 | ASP134:ASP128 | ILE135:ILE129 | LEU136:ALA130 | PRO137:PRO131 | THR138:THR132 | TYR139:LEU133 | GLU140:ALA134 | TYR141:MET135 | TRP142:TYR136 | GLN143:GLU137 | ARG144:ASN138 | MET145:THR139 | ASN146:SER140 | ARG147:GLU141 | ALA148:ALA142 | TYR149:PHE143 | ALA150:ALA144 | LEU151:ARG145 | LYS152:ALA146 | ILE153:TYR147 | TYR154:TRP148 | HIS155:HIS149 | TRP156:TRP150 | SER157:PHE151 | PHE158:PHE152 | LEU159:LEU153 | ALA160:ILE154 | GLN161:GLN155 | PRO162:PRO156 | ALA163:PRO157 | PRO164:PRO158 | LEU165:LEU159 | PRO166:PRO160 | GLU167:GLU161 | ASN168:ALA162 | LEU169:LEU163 | LEU170:ILE164 | GLY171:GLU165 | GLY172:SER166 | ASP173:ASP167 | PRO174:PRO168 | ASP175:VAL169 | PHE176:ARG170 | TYR177:TYR171 | VAL178:ILE172 | LYS179:ARG173 | ALA180:SER174 | LYS181:VAL175 | LEU182:MET176 | ALA183:GLY177 | SER184:GLY178 | TRP185:GAP | THR186:GAP | ARG187:ARG179 | ALA188:HIS180 | GLY189:ALA181 | ASP190:GLY182 | LEU191:LEU183 | SER192:ALA184 | ALA193:PRO185 | PHE194:PHE186 | ASP195:THR187 | PRO196:PRO188 | ARG197:GLU189 | ALA198:ALA190 | VAL199:LEU191 | GLU200:ALA192 | HIS201:GLU193 | TYR202:TYR194 | ARG203:GLU195 | ILE204:ARG196 | ALA205:CYS197 | PHE206:ALA198 | ALA207:ALA199 | ASP208:ILE200 | PRO209:PRO201 | MET210:GLY202 | ARG211:SER203 | ARG212:ALA204 | HIS213:GLN205 | VAL214:ALA206 | MET215:ILE207 | CYS216:CYS208 | GLU217:GLU209 | ASP218:ASP210 | TYR219:TYR211 | ARG220:ARG212 | ALA221:ALA213 | GLY222:SER214 | ALA223:ALA215 | TYR224:GLY216 | ALA225:ILE217 | ASP226:ASP218 | PHE227:LEU219 | GLU228:ASP220 | HIS229:HIS221 | ASP230:ASP222 | LYS231:ARG223 | ILE232:ALA224 | ASP233:ASP225 | VAL234:ILE226 | GLU235:ALA227 | ALA236:ALA228 | GLY237:GLY229 | ASN238:ARG230 | LYS239:ARG231 | ILE240:LEU232 | PRO241:ALA233 | VAL242:GLN234 | PRO243:PRO235 | MET244:LEU236 | LEU245:ARG237 | ALA246:VAL238 | LEU247:LEU239 | TRP248:TRP240 | GLY249:GLY241 | ALA250:ALA242 | SER251:HIS243 | GLY252:GLY244 | ILE253:ALA245 | ALA254:VAL246 | GLN255:GLY247 | SER256:ARG248 | ALA257:SER249 | ALA258:PHE250 | THR259:ASP251 | PRO260:VAL252 | LEU261:LEU253 | ASP262:SER254 | VAL263:LEU255 | TRP264:TRP256 | ARG265:ARG257 | LYS266:GLU258 | TRP267:ARG259 | ALA268:ALA260 | SER269:ASP261 | ASP270:ASP262 | VAL271:VAL263 | GLN272:ALA264 | GLY273:GLY265 | ALA274:GLY266 | PRO275:ALA267 | ILE276:LEU268 | GLU277:PRO269 | SER278:CYS270 | GLY279:GLY271 | HIS280:HIS272 | PHE281:TYR273 | LEU282:ILE274 | PRO283:PRO275 | GLU284:GLU276 | GLU285:GLU277 | ALA286:ALA278 | PRO287:PRO279 | ASP288:GLU281 | GLN289:LEU282 | THR290:LEU283 | ALA291:ALA284 | GLU292:GLU285 | ALA293:ALA286 | LEU294:LEU287 | VAL295:ALA288 | ARG296:GAP | PHE297:PHE289 | PHE298:PHE290 | SER299:ASN291 | ALA300:ALA292 | ALA301:ASN293 | PRO302:PRO294	Acid:ASP128 | Base:HIS272 | Nuc:ASP104	ASP104	HIS272	ASP128	ARG105	ARG108	HIS149	TRP150	TYR211	model_3	Marginal Analysis: Nucleophile in loose contact with a connected catalytic relay, minimum mechanistic competence, and minimum substrate feasibility. (Pass) | Tier: Tier_2B | ID: 45.05%	125.1	0.89	Nuc;Carb1;Carb2;Acid;Stab_H;Stab_W;Stab_Y;Base	24 (Ints) / 6 (HeavyAtoms) = 4.00	(3.0 * 0.91) + (2.0 * 0.01) + (1.5 * 1.00) - (2.5 * 0.00) + (1.0 * 0.95) = 5.21 -> z = (raw - 2.5) / 1.25 = 2.17 -> Sigmoid = 0.8974	[0*1.5] + [7*1.0] + [2*2.5] + [0*2.0] + [7*1.0] + [5*4.0] + [2*2.0] + [0*3.0] + [0*2.5] - [3.6*0.05] = 42.82	0	0	0	0.286	37.5	1	1	0.929	2.36	3.04	2	103.9	1064.3	11.17	60.3	1.48	3.48	0.057	0.156	1	0.89	0	0	2.54727	4.78047	3.55664	1	Tier_2B	none	0.517176	TRUE	TRUE	60.7	0	0		45.05	F	FALSE			FALSE		Tier:Tier_2B | Competence:0.672 | Consensus:1.00 | Cons:90.16	geometric_NAC_pose_quality; kinetic_feasibility_deferred_to_QMMM_Step08	PASS	3	82.068	84.4339	999	83.2509	-0.805311	-8.0335	Consensus High
2897	1296	16793	0016793_622_WP_322375655_26_Fluoroacetate	WP_322375655	26_Fluoroacetate	Success	Tier_2B	TRUE	90.14	0.946705	0.911292	0.971524	0.955558	0.896577	20.315	3.6	127.9	2.61	109.9	0	0	0	1	8	1	0.45	1	1	0.672	0.854	98.23	0.8	direct	0	85.6	116.7	0.171088	45.21	3.31	3.37	2.61	3.5	7.06	5.22	7.45	4.05	2.77	2.6	TRUE	TRUE	1	1	18	2	5	3	1	1	0	2341	5	5	1	298	65	165	45	38	41	1	1	45.21	642.5	298	10	TRUE	MFAGFLKDLRHVNGVDIACRVGGSGPGLLLLHGHPQTHVIWHKIAEQLAEHFTVVAADLRGYGDSARPAADELHRNYSKREMARDNVELMQALGFERFSILAHDRGARVAHRLALDHPDAVQRMMLLDIAPTLSMYTQTNEAFARAYWHWFFLIRPAPLPETLIEADPEAYLRSVMGSRSAGLKPFTDEAFAEYRRCLQQPGSARGICEDYRASADIDLQHDRADIAAGHHLKLPLRVLWGAEGTVGRCFDPLKEWQQVAANVSGQALPAGHYLAEEVPELLLAEALTFCADLRFALT	MET1:MET1 | PRO2:GAP | ASP3:GAP | LEU4:GAP | ALA5:GAP | ASP6:GAP | LEU7:GAP | PHE8:PHE2 | PRO9:ALA3 | GLY10:GLY4 | PHE11:PHE5 | GLY12:LEU6 | SER13:LYS7 | GLU14:ASP8 | TRP15:LEU9 | ILE16:ARG10 | ASN17:HIS11 | THR18:VAL12 | SER19:ASN13 | SER20:GLY14 | GLY21:VAL15 | ARG22:ASP16 | ILE23:ILE17 | PHE24:ALA18 | ALA25:CYS19 | ARG26:ARG20 | VAL27:VAL21 | GLY28:GLY22 | GLY29:GLY23 | ASP30:SER24 | GLY31:GLY25 | PRO32:PRO26 | PRO33:GLY27 | LEU34:LEU28 | LEU35:LEU29 | LEU36:LEU30 | LEU37:LEU31 | HIS38:HIS32 | GLY39:GLY33 | PHE40:HIS34 | PRO41:PRO35 | GLN42:GLN36 | THR43:THR37 | HIS44:HIS38 | VAL45:VAL39 | MET46:ILE40 | TRP47:TRP41 | HIS48:HIS42 | ARG49:LYS43 | VAL50:ILE44 | ALA51:ALA45 | PRO52:GLU46 | LYS53:GLN47 | LEU54:LEU48 | ALA55:ALA49 | GLU56:GLU50 | ARG57:HIS51 | PHE58:PHE52 | LYS59:THR53 | VAL60:VAL54 | ILE61:VAL55 | VAL62:ALA56 | ALA63:ALA57 | ASP64:ASP58 | LEU65:LEU59 | PRO66:ARG60 | GLY67:GLY61 | TYR68:TYR62 | GLY69:GLY63 | TRP70:ASP64 | SER71:SER65 | ASP72:ALA66 | MET73:ARG67 | PRO74:PRO68 | GLU75:ALA69 | SER76:ALA70 | ASP77:ASP71 | GLU78:GLU72 | GLN79:LEU73 | HIS80:HIS74 | THR81:ARG75 | PRO82:ASN76 | TYR83:TYR77 | THR84:SER78 | LYS85:LYS79 | ARG86:ARG80 | ALA87:GLU81 | MET88:MET82 | ALA89:ALA83 | LYS90:ARG84 | GLN91:ASP85 | LEU92:ASN86 | ILE93:VAL87 | GLU94:GLU88 | ALA95:LEU89 | MET96:MET90 | GLU97:GLN91 | GLN98:ALA92 | LEU99:LEU93 | GLY100:GLY94 | HIS101:PHE95 | VAL102:GLU96 | HIS103:ARG97 | PHE104:PHE98 | ALA105:SER99 | LEU106:ILE100 | ALA107:LEU101 | GLY108:ALA102 | HIS109:HIS103 | ASP110:ASP104 | ARG111:ARG105 | GLY112:GLY106 | ALA113:ALA107 | ARG114:ARG108 | VAL115:VAL109 | SER116:ALA110 | TYR117:HIS111 | ARG118:ARG112 | LEU119:LEU113 | ALA120:ALA114 | LEU121:LEU115 | ASP122:ASP116 | SER123:HIS117 | PRO124:PRO118 | GLY125:ASP119 | ARG126:ALA120 | LEU127:VAL121 | SER128:GLN122 | LYS129:ARG123 | LEU130:MET124 | ALA131:MET125 | VAL132:LEU126 | LEU133:LEU127 | ASP134:ASP128 | ILE135:ILE129 | LEU136:ALA130 | PRO137:PRO131 | THR138:THR132 | TYR139:LEU133 | GLU140:SER134 | TYR141:MET135 | TRP142:TYR136 | GLN143:THR137 | ARG144:GLN138 | MET145:THR139 | ASN146:ASN140 | ARG147:GLU141 | ALA148:ALA142 | TYR149:PHE143 | ALA150:ALA144 | LEU151:ARG145 | LYS152:ALA146 | ILE153:TYR147 | TYR154:TRP148 | HIS155:HIS149 | TRP156:TRP150 | SER157:PHE151 | PHE158:PHE152 | LEU159:LEU153 | ALA160:ILE154 | GLN161:ARG155 | PRO162:PRO156 | ALA163:ALA157 | PRO164:PRO158 | LEU165:LEU159 | PRO166:PRO160 | GLU167:GLU161 | ASN168:THR162 | LEU169:LEU163 | LEU170:ILE164 | GLY171:GLU165 | GLY172:ALA166 | ASP173:ASP167 | PRO174:PRO168 | ASP175:GLU169 | PHE176:ALA170 | TYR177:TYR171 | VAL178:LEU172 | LYS179:ARG173 | ALA180:SER174 | LYS181:VAL175 | LEU182:MET176 | ALA183:GLY177 | SER184:SER178 | TRP185:GAP | THR186:GAP | ARG187:ARG179 | ALA188:SER180 | GLY189:ALA181 | ASP190:GLY182 | LEU191:LEU183 | SER192:LYS184 | ALA193:PRO185 | PHE194:PHE186 | ASP195:THR187 | PRO196:ASP188 | ARG197:GLU189 | ALA198:ALA190 | VAL199:PHE191 | GLU200:ALA192 | HIS201:GLU193 | TYR202:TYR194 | ARG203:ARG195 | ILE204:ARG196 | ALA205:CYS197 | PHE206:LEU198 | ALA207:GLN199 | ASP208:GLN200 | PRO209:PRO201 | MET210:GLY202 | ARG211:SER203 | ARG212:ALA204 | HIS213:ARG205 | VAL214:GLY206 | MET215:ILE207 | CYS216:CYS208 | GLU217:GLU209 | ASP218:ASP210 | TYR219:TYR211 | ARG220:ARG212 | ALA221:ALA213 | GLY222:SER214 | ALA223:ALA215 | TYR224:ASP216 | ALA225:ILE217 | ASP226:ASP218 | PHE227:LEU219 | GLU228:GLN220 | HIS229:HIS221 | ASP230:ASP222 | LYS231:ARG223 | ILE232:ALA224 | ASP233:ASP225 | VAL234:ILE226 | GLU235:ALA227 | ALA236:ALA228 | GLY237:GLY229 | ASN238:HIS230 | LYS239:HIS231 | ILE240:LEU232 | PRO241:LYS233 | VAL242:LEU234 | PRO243:PRO235 | MET244:LEU236 | LEU245:ARG237 | ALA246:VAL238 | LEU247:LEU239 | TRP248:TRP240 | GLY249:GLY241 | ALA250:ALA242 | SER251:GLU243 | GLY252:GLY244 | ILE253:THR245 | ALA254:VAL246 | GLN255:GLY247 | SER256:ARG248 | ALA257:CYS249 | ALA258:PHE250 | THR259:ASP251 | PRO260:PRO252 | LEU261:LEU253 | ASP262:LYS254 | VAL263:GLU255 | TRP264:TRP256 | ARG265:GLN257 | LYS266:GLN258 | TRP267:VAL259 | ALA268:ALA260 | SER269:ALA261 | ASP270:ASN262 | VAL271:VAL263 | GLN272:SER264 | GLY273:GLY265 | ALA274:GLN266 | PRO275:ALA267 | ILE276:LEU268 | GLU277:PRO269 | SER278:ALA270 | GLY279:GLY271 | HIS280:HIS272 | PHE281:TYR273 | LEU282:LEU274 | PRO283:ALA275 | GLU284:GLU276 | GLU285:GLU277 | ALA286:VAL278 | PRO287:PRO279 | ASP288:GLU280 | GLN289:LEU282 | THR290:LEU283 | ALA291:ALA284 | GLU292:GLU285 | ALA293:ALA286 | LEU294:LEU287 | VAL295:LEU293 | ARG296:ARG294 | PHE297:PHE295 | PHE298:GAP | SER299:GAP | ALA300:ALA296 | ALA301:LEU297 | PRO302:THR298	Acid:ASP128 | Base:HIS272 | Nuc:ASP104	ASP104	HIS272	ASP128	ARG105	ARG108	HIS149	TRP150	TYR211	model_3	Marginal Analysis: Nucleophile in loose contact with a connected catalytic relay, minimum mechanistic competence, and minimum substrate feasibility. (Pass) | Tier: Tier_2B | ID: 45.21%	127.9	0.79	Nuc;Carb1;Carb2;Acid;Stab_W;Base	18 (Ints) / 5 (HeavyAtoms) = 3.60	(3.0 * 0.91) + (2.0 * 0.01) + (1.5 * 1.00) - (2.5 * 0.00) + (1.0 * 0.95) = 5.20 -> z = (raw - 2.5) / 1.25 = 2.16 -> Sigmoid = 0.8966	[2*1.5] + [5*1.0] + [3*2.5] + [0*2.0] + [1*1.0] + [1*4.0] + [0*2.0] + [0*3.0] + [0*2.5] - [3.7*0.05] = 20.32	0	0	0	0	31.5	1	1	0.905	2.38	3.31	1	127.9	1076	11.44	52.3	1.39	3.48	0.049	0.152	1	0.79	0	0	2.61119	4.98901	3.69963	1	Tier_2B	none	0.638762	TRUE	TRUE	57.07	0	0		45.21	F	FALSE			FALSE		Tier:Tier_2B | Competence:0.672 | Consensus:0.80 | Cons:90.14	geometric_NAC_pose_quality; kinetic_feasibility_deferred_to_QMMM_Step08	PASS	3	84.4966	80.0927	999	82.2947	9.2245	-8.63737	Consensus High
2898	965	24705	0024705_915_WP_439463777_27_Difluoroacetate	WP_439463777	27_Difluoroacetate	Success	Tier_2B	TRUE	89.14	0.960332	0.940463	0.979031	0.965299	0.903856	42.3262	3.6667	119.4	2.55	119.5	1.47	0	0	1	8	1	0.597	1	1	0.672	0.824	97.88	1	direct	0	130.8	123.6	0.213511	44.14	2.92	2.53	2.7	4.82	3.31	2.78	3.4	3.26	2.35	2.6	TRUE	TRUE	1	1	22	1	5	2	7	5	2	2288	6	6	1	294	49	170	47	38	36	2	2	44.14	599.5	294	12	TRUE	MWTDFRPLTVQRDGVTLFARQGGPSDSGRPPLLLLHGHPQTMAMWHRVAPTLARDRRVVLMDLRGYGDSDRPPAGEGSAAYAKREMAKDAVTLMQSLGHERFAVLAHDRGARVAHRLALDHPQAVTRLLLLDIAPTLAMYEGTTEAFARGYWHWFFLIQPAPRPERLIEADPVAYLREGMGSKGDFFDKRAWAEYERCLLRPGSAAAVCADYRAGAGIDLAHDRADRAAGRRVKQPLRVLWGAKGIVGTCFEPMKLWQAAADDVSGRAVDSGHYIAEEVPDVVLAEAAAFFGDE	MET1:MET1 | PRO2:GAP | ASP3:GAP | LEU4:GAP | ALA5:GAP | ASP6:GAP | LEU7:GAP | PHE8:TRP2 | PRO9:THR3 | GLY10:ASP4 | PHE11:PHE5 | GLY12:ARG6 | SER13:PRO7 | GLU14:LEU8 | TRP15:THR9 | ILE16:VAL10 | ASN17:GLN11 | THR18:ARG12 | SER19:ASP13 | SER20:GLY14 | GLY21:VAL15 | ARG22:THR16 | ILE23:LEU17 | PHE24:PHE18 | ALA25:ALA19 | ARG26:ARG20 | VAL27:GLN21 | GLY28:GLY22 | GLY29:GLY23 | ASP30:PRO24 | GLY31:SER25 | PRO32:PRO30 | PRO33:PRO31 | LEU34:LEU32 | LEU35:LEU33 | LEU36:LEU34 | LEU37:LEU35 | HIS38:HIS36 | GLY39:GLY37 | PHE40:HIS38 | PRO41:PRO39 | GLN42:GLN40 | THR43:THR41 | HIS44:MET42 | VAL45:ALA43 | MET46:MET44 | TRP47:TRP45 | HIS48:HIS46 | ARG49:ARG47 | VAL50:VAL48 | ALA51:ALA49 | PRO52:PRO50 | LYS53:THR51 | LEU54:LEU52 | ALA55:ALA53 | GLU56:ARG54 | ARG57:ASP55 | PHE58:ARG56 | LYS59:ARG57 | VAL60:VAL58 | ILE61:VAL59 | VAL62:LEU60 | ALA63:MET61 | ASP64:ASP62 | LEU65:LEU63 | PRO66:ARG64 | GLY67:GLY65 | TYR68:TYR66 | GLY69:GLY67 | TRP70:ASP68 | SER71:SER69 | ASP72:ASP70 | MET73:ARG71 | PRO74:PRO72 | GLU75:PRO73 | SER76:ALA74 | ASP77:GLY75 | GLU78:GLU76 | GLN79:GLY77 | HIS80:SER78 | THR81:ALA79 | PRO82:ALA80 | TYR83:TYR81 | THR84:ALA82 | LYS85:LYS83 | ARG86:ARG84 | ALA87:GLU85 | MET88:MET86 | ALA89:ALA87 | LYS90:LYS88 | GLN91:ASP89 | LEU92:ALA90 | ILE93:VAL91 | GLU94:THR92 | ALA95:LEU93 | MET96:MET94 | GLU97:GLN95 | GLN98:SER96 | LEU99:LEU97 | GLY100:GLY98 | HIS101:HIS99 | VAL102:GLU100 | HIS103:ARG101 | PHE104:PHE102 | ALA105:ALA103 | LEU106:VAL104 | ALA107:LEU105 | GLY108:ALA106 | HIS109:HIS107 | ASP110:ASP108 | ARG111:ARG109 | GLY112:GLY110 | ALA113:ALA111 | ARG114:ARG112 | VAL115:VAL113 | SER116:ALA114 | TYR117:HIS115 | ARG118:ARG116 | LEU119:LEU117 | ALA120:ALA118 | LEU121:LEU119 | ASP122:ASP120 | SER123:HIS121 | PRO124:PRO122 | GLY125:GLN123 | ARG126:ALA124 | LEU127:VAL125 | SER128:THR126 | LYS129:ARG127 | LEU130:LEU128 | ALA131:LEU129 | VAL132:LEU130 | LEU133:LEU131 | ASP134:ASP132 | ILE135:ILE133 | LEU136:ALA134 | PRO137:PRO135 | THR138:THR136 | TYR139:LEU137 | GLU140:ALA138 | TYR141:MET139 | TRP142:TYR140 | GLN143:GLU141 | ARG144:GLY142 | MET145:THR143 | ASN146:THR144 | ARG147:GLU145 | ALA148:ALA146 | TYR149:PHE147 | ALA150:ALA148 | LEU151:ARG149 | LYS152:GLY150 | ILE153:TYR151 | TYR154:TRP152 | HIS155:HIS153 | TRP156:TRP154 | SER157:PHE155 | PHE158:PHE156 | LEU159:LEU157 | ALA160:ILE158 | GLN161:GLN159 | PRO162:PRO160 | ALA163:ALA161 | PRO164:PRO162 | LEU165:ARG163 | PRO166:PRO164 | GLU167:GLU165 | ASN168:ARG166 | LEU169:LEU167 | LEU170:ILE168 | GLY171:GLU169 | GLY172:ALA170 | ASP173:ASP171 | PRO174:PRO172 | ASP175:VAL173 | PHE176:ALA174 | TYR177:TYR175 | VAL178:LEU176 | LYS179:ARG177 | ALA180:GLU178 | LYS181:GLY179 | LEU182:MET180 | ALA183:GLY181 | SER184:SER182 | TRP185:GAP | THR186:GAP | ARG187:GAP | ALA188:LYS183 | GLY189:GLY184 | ASP190:ASP185 | LEU191:PHE186 | SER192:GAP | ALA193:GAP | PHE194:PHE187 | ASP195:ASP188 | PRO196:LYS189 | ARG197:ARG190 | ALA198:ALA191 | VAL199:TRP192 | GLU200:ALA193 | HIS201:GLU194 | TYR202:TYR195 | ARG203:GLU196 | ILE204:ARG197 | ALA205:CYS198 | PHE206:LEU199 | ALA207:LEU200 | ASP208:ARG201 | PRO209:PRO202 | MET210:GLY203 | ARG211:SER204 | ARG212:ALA205 | HIS213:ALA206 | VAL214:ALA207 | MET215:VAL208 | CYS216:CYS209 | GLU217:ALA210 | ASP218:ASP211 | TYR219:TYR212 | ARG220:ARG213 | ALA221:ALA214 | GLY222:GLY215 | ALA223:ALA216 | TYR224:GLY217 | ALA225:ILE218 | ASP226:ASP219 | PHE227:LEU220 | GLU228:ALA221 | HIS229:HIS222 | ASP230:ASP223 | LYS231:ARG224 | ILE232:ALA225 | ASP233:ASP226 | VAL234:ARG227 | GLU235:ALA228 | ALA236:ALA229 | GLY237:GLY230 | ASN238:ARG231 | LYS239:ARG232 | ILE240:VAL233 | PRO241:LYS234 | VAL242:GLN235 | PRO243:PRO236 | MET244:LEU237 | LEU245:ARG238 | ALA246:VAL239 | LEU247:LEU240 | TRP248:TRP241 | GLY249:GLY242 | ALA250:ALA243 | SER251:LYS244 | GLY252:GLY245 | ILE253:ILE246 | ALA254:VAL247 | GLN255:GLY248 | SER256:THR249 | ALA257:CYS250 | ALA258:PHE251 | THR259:GLU252 | PRO260:PRO253 | LEU261:MET254 | ASP262:LYS255 | VAL263:LEU256 | TRP264:TRP257 | ARG265:GLN258 | LYS266:ALA259 | TRP267:ALA260 | ALA268:ALA261 | SER269:ASP262 | ASP270:ASP263 | VAL271:VAL264 | GLN272:SER265 | GLY273:GLY266 | ALA274:ARG267 | PRO275:ALA268 | ILE276:VAL269 | GLU277:ASP270 | SER278:SER271 | GLY279:GLY272 | HIS280:HIS273 | PHE281:TYR274 | LEU282:ILE275 | PRO283:ALA276 | GLU284:GLU277 | GLU285:GLU278 | ALA286:VAL279 | PRO287:PRO280 | ASP288:ASP281 | GLN289:VAL282 | THR290:VAL283 | ALA291:LEU284 | GLU292:ALA285 | ALA293:GLU286 | LEU294:ALA287 | VAL295:ALA288 | ARG296:ALA289 | PHE297:PHE290 | PHE298:PHE291 | SER299:GAP | ALA300:GLY292 | ALA301:ASP293 | PRO302:GLU294	Acid:ASP132 | Base:HIS273 | Nuc:ASP108	ASP108	HIS273	ASP132	ARG109	ARG112	HIS153	TRP154	TYR212	model_1	Marginal Analysis: Nucleophile in loose contact with a connected catalytic relay, minimum mechanistic competence, and minimum substrate feasibility. (Pass) | Tier: Tier_2B | ID: 44.14%	119.4	0.87	Nuc;Carb1;Carb2;Acid;Stab_H;Stab_W;Stab_Y;Base	22 (Ints) / 6 (HeavyAtoms) = 3.67	(3.0 * 0.94) + (2.0 * 0.01) + (1.5 * 1.00) - (2.5 * 0.00) + (1.0 * 0.96) = 5.30 -> z = (raw - 2.5) / 1.25 = 2.24 -> Sigmoid = 0.9039	[1*1.5] + [5*1.0] + [2*2.5] + [0*2.0] + [7*1.0] + [5*4.0] + [2*2.0] + [0*3.0] + [0*2.5] - [3.5*0.05] = 42.33	0	0	0	0.286	32.5	1	1	0.881	2.36	2.92	2	96.4	1075.7	10.98	59.8	1.48	3.48	0.056	0.158	1	0.87	0	0	2.5307	4.72748	3.47698	1	Tier_2B	none	0.465802	TRUE	TRUE	62.2	0	0		44.14	F	FALSE			FALSE		Tier:Tier_2B | Competence:0.672 | Consensus:1.00 | Cons:89.14	geometric_NAC_pose_quality; kinetic_feasibility_deferred_to_QMMM_Step08	PASS	3	84.7131	89.4493	999	87.0812	0.487736	-8.32353	Consensus High
2899	1297	14363	0014363_532_WP_353170806_26_Fluoroacetate	WP_353170806	26_Fluoroacetate	Success	Tier_2B	TRUE	88.91	0.950937	0.90699	0.981583	0.961924	0.895941	35.3211	4.6	111.7	2.9	109.9	0	0	0	1	8	1	0.523	1	1	0.672	0.824	97.91	1	direct	0	134.1	160.9	0.214225	41.98	3.12	2.49	2.82	4.96	3.44	2.88	2.68	5.04	2.63	2.65	TRUE	TRUE	1	1	23	1	9	2	4	4	0	2273	5	5	1	293	67	165	40	34	37	1	1	41.98	638	293	9	TRUE	MFEGFRQRTVSVNGIDIFCRTAGDGPALLMMHGHPQTHAMWHKVAPTLARHFTVVLPDLRGQGGSGKPGASERHEAYAKRTMALDMRLLMDEVAPGPFAVLAHDRGARVAHRLGMDHPDAVSRMVLLDIAPTLSMYRQTSETFARAYWHWFFLIQPSPLPESLIQADPEQYLRSVMAKRSAGMKPFTSEAFASYIANVSQPGVAQAICEDYRASAGIDLEHDQADLDAGRRLEMPLLALWGAQGTVGQCFDPLEEWRKVAADVQGRALPTGHYIAEEGPDILLEHCLPFLQGS	MET1:MET1 | PRO2:GAP | ASP3:GAP | LEU4:GAP | ALA5:GAP | ASP6:GAP | LEU7:GAP | PHE8:PHE2 | PRO9:GLU3 | GLY10:GLY4 | PHE11:PHE5 | GLY12:ARG6 | SER13:GLN7 | GLU14:ARG8 | TRP15:THR9 | ILE16:VAL10 | ASN17:SER11 | THR18:VAL12 | SER19:ASN13 | SER20:GLY14 | GLY21:ILE15 | ARG22:ASP16 | ILE23:ILE17 | PHE24:PHE18 | ALA25:CYS19 | ARG26:ARG20 | VAL27:THR21 | GLY28:ALA22 | GLY29:GLY23 | ASP30:ASP24 | GLY31:GLY25 | PRO32:PRO26 | PRO33:ALA27 | LEU34:LEU28 | LEU35:LEU29 | LEU36:MET30 | LEU37:MET31 | HIS38:HIS32 | GLY39:GLY33 | PHE40:HIS34 | PRO41:PRO35 | GLN42:GLN36 | THR43:THR37 | HIS44:HIS38 | VAL45:ALA39 | MET46:MET40 | TRP47:TRP41 | HIS48:HIS42 | ARG49:LYS43 | VAL50:VAL44 | ALA51:ALA45 | PRO52:PRO46 | LYS53:THR47 | LEU54:LEU48 | ALA55:ALA49 | GLU56:ARG50 | ARG57:HIS51 | PHE58:PHE52 | LYS59:THR53 | VAL60:VAL54 | ILE61:VAL55 | VAL62:LEU56 | ALA63:PRO57 | ASP64:ASP58 | LEU65:LEU59 | PRO66:ARG60 | GLY67:GLY61 | TYR68:GLN62 | GLY69:GLY63 | TRP70:GLY64 | SER71:SER65 | ASP72:GLY66 | MET73:LYS67 | PRO74:PRO68 | GLU75:GLY69 | SER76:ALA70 | ASP77:SER71 | GLU78:GLU72 | GLN79:ARG73 | HIS80:HIS74 | THR81:GLU75 | PRO82:ALA76 | TYR83:TYR77 | THR84:ALA78 | LYS85:LYS79 | ARG86:ARG80 | ALA87:THR81 | MET88:MET82 | ALA89:ALA83 | LYS90:LEU84 | GLN91:ASP85 | LEU92:MET86 | ILE93:ARG87 | GLU94:LEU88 | ALA95:LEU89 | MET96:MET90 | GLU97:ASP91 | GLN98:GLU92 | LEU99:VAL93 | GLY100:ALA94 | HIS101:PRO95 | VAL102:GLY96 | HIS103:PRO97 | PHE104:PHE98 | ALA105:ALA99 | LEU106:VAL100 | ALA107:LEU101 | GLY108:ALA102 | HIS109:HIS103 | ASP110:ASP104 | ARG111:ARG105 | GLY112:GLY106 | ALA113:ALA107 | ARG114:ARG108 | VAL115:VAL109 | SER116:ALA110 | TYR117:HIS111 | ARG118:ARG112 | LEU119:LEU113 | ALA120:GLY114 | LEU121:MET115 | ASP122:ASP116 | SER123:HIS117 | PRO124:PRO118 | GLY125:ASP119 | ARG126:ALA120 | LEU127:VAL121 | SER128:SER122 | LYS129:ARG123 | LEU130:MET124 | ALA131:VAL125 | VAL132:LEU126 | LEU133:LEU127 | ASP134:ASP128 | ILE135:ILE129 | LEU136:ALA130 | PRO137:PRO131 | THR138:THR132 | TYR139:LEU133 | GLU140:SER134 | TYR141:MET135 | TRP142:TYR136 | GLN143:ARG137 | ARG144:GLN138 | MET145:THR139 | ASN146:SER140 | ARG147:GLU141 | ALA148:THR142 | TYR149:PHE143 | ALA150:ALA144 | LEU151:ARG145 | LYS152:ALA146 | ILE153:TYR147 | TYR154:TRP148 | HIS155:HIS149 | TRP156:TRP150 | SER157:PHE151 | PHE158:PHE152 | LEU159:LEU153 | ALA160:ILE154 | GLN161:GLN155 | PRO162:PRO156 | ALA163:SER157 | PRO164:PRO158 | LEU165:LEU159 | PRO166:PRO160 | GLU167:GLU161 | ASN168:SER162 | LEU169:LEU163 | LEU170:ILE164 | GLY171:GLN165 | GLY172:ALA166 | ASP173:ASP167 | PRO174:PRO168 | ASP175:GLU169 | PHE176:GLN170 | TYR177:TYR171 | VAL178:LEU172 | LYS179:ARG173 | ALA180:SER174 | LYS181:VAL175 | LEU182:MET176 | ALA183:ALA177 | SER184:LYS178 | TRP185:GAP | THR186:GAP | ARG187:ARG179 | ALA188:SER180 | GLY189:ALA181 | ASP190:GLY182 | LEU191:MET183 | SER192:LYS184 | ALA193:PRO185 | PHE194:PHE186 | ASP195:THR187 | PRO196:SER188 | ARG197:GLU189 | ALA198:ALA190 | VAL199:PHE191 | GLU200:ALA192 | HIS201:SER193 | TYR202:TYR194 | ARG203:ILE195 | ILE204:ALA196 | ALA205:ASN197 | PHE206:VAL198 | ALA207:SER199 | ASP208:GLN200 | PRO209:PRO201 | MET210:GLY202 | ARG211:VAL203 | ARG212:ALA204 | HIS213:GLN205 | VAL214:ALA206 | MET215:ILE207 | CYS216:CYS208 | GLU217:GLU209 | ASP218:ASP210 | TYR219:TYR211 | ARG220:ARG212 | ALA221:ALA213 | GLY222:SER214 | ALA223:ALA215 | TYR224:GLY216 | ALA225:ILE217 | ASP226:ASP218 | PHE227:LEU219 | GLU228:GLU220 | HIS229:HIS221 | ASP230:ASP222 | LYS231:GLN223 | ILE232:ALA224 | ASP233:ASP225 | VAL234:LEU226 | GLU235:ASP227 | ALA236:ALA228 | GLY237:GLY229 | ASN238:ARG230 | LYS239:ARG231 | ILE240:LEU232 | PRO241:GLU233 | VAL242:MET234 | PRO243:PRO235 | MET244:LEU236 | LEU245:LEU237 | ALA246:ALA238 | LEU247:LEU239 | TRP248:TRP240 | GLY249:GLY241 | ALA250:ALA242 | SER251:GLN243 | GLY252:GLY244 | ILE253:THR245 | ALA254:VAL246 | GLN255:GLY247 | SER256:GLN248 | ALA257:CYS249 | ALA258:PHE250 | THR259:ASP251 | PRO260:PRO252 | LEU261:LEU253 | ASP262:GLU254 | VAL263:GLU255 | TRP264:TRP256 | ARG265:ARG257 | LYS266:LYS258 | TRP267:VAL259 | ALA268:ALA260 | SER269:ALA261 | ASP270:ASP262 | VAL271:VAL263 | GLN272:GLN264 | GLY273:GLY265 | ALA274:ARG266 | PRO275:ALA267 | ILE276:LEU268 | GLU277:PRO269 | SER278:THR270 | GLY279:GLY271 | HIS280:HIS272 | PHE281:TYR273 | LEU282:ILE274 | PRO283:ALA275 | GLU284:GLU276 | GLU285:GLU277 | ALA286:GLY278 | PRO287:PRO279 | ASP288:ASP280 | GLN289:ILE281 | THR290:LEU282 | ALA291:LEU283 | GLU292:GLU284 | ALA293:HIS285 | LEU294:CYS286 | VAL295:LEU287 | ARG296:PRO288 | PHE297:PHE289 | PHE298:LEU290 | SER299:GLN291 | ALA300:GLY292 | ALA301:SER293 | PRO302:GAP	Acid:ASP128 | Base:HIS272 | Nuc:ASP104	ASP104	HIS272	ASP128	ARG105	ARG108	HIS149	TRP150	TYR211	model_4	Marginal Analysis: Nucleophile in loose contact with a connected catalytic relay, minimum mechanistic competence, and minimum substrate feasibility. (Pass) | Tier: Tier_2B | ID: 41.98%	111.7	0.91	Nuc;Carb1;Carb2;Acid;Stab_H;Stab_W;Stab_Y;Base	23 (Ints) / 5 (HeavyAtoms) = 4.60	(3.0 * 0.91) + (2.0 * 0.01) + (1.5 * 1.00) - (2.5 * 0.00) + (1.0 * 0.95) = 5.19 -> z = (raw - 2.5) / 1.25 = 2.15 -> Sigmoid = 0.8959	[1*1.5] + [9*1.0] + [2*2.5] + [0*2.0] + [4*1.0] + [4*4.0] + [0*2.0] + [0*3.0] + [0*2.5] - [3.6*0.05] = 35.32	0	0	0	0	46.5	1	1	0.919	2.38	3.12	1	111.7	1086.4	11.41	54.6	1.38	3.49	0.05	0.153	1	0.91	0	0	2.49187	4.74217	3.57831	1	Tier_2B	none	0.709444	TRUE	TRUE	54.37	0	0		41.98	F	FALSE			FALSE		Tier:Tier_2B | Competence:0.672 | Consensus:1.00 | Cons:88.91	geometric_NAC_pose_quality; kinetic_feasibility_deferred_to_QMMM_Step08	PASS	3	83.0231	86.3493	999	84.6862	0.474667	-8.14326	Consensus High
2900	1298	45116	0045116_1671_GBF15650_26_Fluoroacetate	GBF15650	26_Fluoroacetate	Success	Tier_2B	TRUE	89.41	0.944498	0.905519	0.973501	0.954242	0.895117	21.3154	3.8	108.7	2.92	109.9	0	0	0	1	8	1	0.535	1	1	0.672	0.823	97.31	1	direct	0	90.2	35	0.214906	47.18	3.09	3.04	2.53	3.67	6.5	4.83	6.75	4.05	2.55	2.61	TRUE	TRUE	1	1	19	2	6	3	1	1	0	2274	5	5	1	290	60	156	45	42	37	1	1	47.18	637.5	290	18	TRUE	MLVDVGEVQIATRVVGSGPPLLLLHGYPQTRRVWRRVADALADRFTVVTTDLRGYGDSSKPAGDDAHTTYSKRAMAGDQVEVMRSLGFERFAVAGHDRGARVVHRMCLDHPDRVVQAALLDILPTSEVYATTDRQLATMYFHWFFLIRPHALAEQLIDANPDAWMDNMLGQAGGAGTSMSADDIEHYKSHFRDPAVVHATCEDYRAGASVDLEHDALDAGRRIPCPVLVLWGDRGPLTRREHPLNVWRRFARDVTGRALPGGHFFIDDSPDDVGRAIAEFLEPWRCGELD	MET1:MET1 | PRO2:GAP | ASP3:GAP | LEU4:GAP | ALA5:GAP | ASP6:GAP | LEU7:GAP | PHE8:GAP | PRO9:GAP | GLY10:GAP | PHE11:GAP | GLY12:GAP | SER13:GAP | GLU14:GAP | TRP15:LEU2 | ILE16:VAL3 | ASN17:ASP4 | THR18:VAL5 | SER19:GLY6 | SER20:GLU7 | GLY21:VAL8 | ARG22:GLN9 | ILE23:ILE10 | PHE24:ALA11 | ALA25:THR12 | ARG26:ARG13 | VAL27:VAL14 | GLY28:VAL15 | GLY29:GLY16 | ASP30:SER17 | GLY31:GLY18 | PRO32:PRO19 | PRO33:PRO20 | LEU34:LEU21 | LEU35:LEU22 | LEU36:LEU23 | LEU37:LEU24 | HIS38:HIS25 | GLY39:GLY26 | PHE40:TYR27 | PRO41:PRO28 | GLN42:GLN29 | THR43:THR30 | HIS44:ARG31 | VAL45:ARG32 | MET46:VAL33 | TRP47:TRP34 | HIS48:ARG35 | ARG49:ARG36 | VAL50:VAL37 | ALA51:ALA38 | PRO52:ASP39 | LYS53:ALA40 | LEU54:LEU41 | ALA55:ALA42 | GLU56:ASP43 | ARG57:ARG44 | PHE58:PHE45 | LYS59:THR46 | VAL60:VAL47 | ILE61:VAL48 | VAL62:THR49 | ALA63:THR50 | ASP64:ASP51 | LEU65:LEU52 | PRO66:ARG53 | GLY67:GLY54 | TYR68:TYR55 | GLY69:GLY56 | TRP70:ASP57 | SER71:SER58 | ASP72:SER59 | MET73:LYS60 | PRO74:PRO61 | GLU75:ALA62 | SER76:GLY63 | ASP77:ASP64 | GLU78:ASP65 | GLN79:ALA66 | HIS80:HIS67 | THR81:THR68 | PRO82:THR69 | TYR83:TYR70 | THR84:SER71 | LYS85:LYS72 | ARG86:ARG73 | ALA87:ALA74 | MET88:MET75 | ALA89:ALA76 | LYS90:GLY77 | GLN91:ASP78 | LEU92:GLN79 | ILE93:VAL80 | GLU94:GLU81 | ALA95:VAL82 | MET96:MET83 | GLU97:ARG84 | GLN98:SER85 | LEU99:LEU86 | GLY100:GLY87 | HIS101:PHE88 | VAL102:GLU89 | HIS103:ARG90 | PHE104:PHE91 | ALA105:ALA92 | LEU106:VAL93 | ALA107:ALA94 | GLY108:GLY95 | HIS109:HIS96 | ASP110:ASP97 | ARG111:ARG98 | GLY112:GLY99 | ALA113:ALA100 | ARG114:ARG101 | VAL115:VAL102 | SER116:VAL103 | TYR117:HIS104 | ARG118:ARG105 | LEU119:MET106 | ALA120:CYS107 | LEU121:LEU108 | ASP122:ASP109 | SER123:HIS110 | PRO124:PRO111 | GLY125:ASP112 | ARG126:ARG113 | LEU127:VAL114 | SER128:VAL115 | LYS129:GLN116 | LEU130:ALA117 | ALA131:ALA118 | VAL132:LEU119 | LEU133:LEU120 | ASP134:ASP121 | ILE135:ILE122 | LEU136:LEU123 | PRO137:PRO124 | THR138:THR125 | TYR139:SER126 | GLU140:GLU127 | TYR141:VAL128 | TRP142:TYR129 | GLN143:ALA130 | ARG144:THR131 | MET145:THR132 | ASN146:ASP133 | ARG147:ARG134 | ALA148:GLN135 | TYR149:LEU136 | ALA150:ALA137 | LEU151:THR138 | LYS152:MET139 | ILE153:TYR140 | TYR154:PHE141 | HIS155:HIS142 | TRP156:TRP143 | SER157:PHE144 | PHE158:PHE145 | LEU159:LEU146 | ALA160:ILE147 | GLN161:ARG148 | PRO162:PRO149 | ALA163:HIS150 | PRO164:ALA151 | LEU165:LEU152 | PRO166:ALA153 | GLU167:GLU154 | ASN168:GLN155 | LEU169:LEU156 | LEU170:ILE157 | GLY171:ASP158 | GLY172:ALA159 | ASP173:ASN160 | PRO174:PRO161 | ASP175:ASP162 | PHE176:ALA163 | TYR177:TRP164 | VAL178:MET165 | LYS179:ASP166 | ALA180:ASN167 | LYS181:MET168 | LEU182:LEU169 | ALA183:GLY170 | SER184:GLN171 | TRP185:ALA172 | THR186:GLY173 | ARG187:GLY174 | ALA188:ALA175 | GLY189:GLY176 | ASP190:SER178 | LEU191:MET179 | SER192:SER180 | ALA193:ALA181 | PHE194:ASP182 | ASP195:ASP183 | PRO196:GAP | ARG197:GAP | ALA198:GAP | VAL199:ILE184 | GLU200:GLU185 | HIS201:HIS186 | TYR202:TYR187 | ARG203:LYS188 | ILE204:SER189 | ALA205:HIS190 | PHE206:PHE191 | ALA207:ARG192 | ASP208:ASP193 | PRO209:PRO194 | MET210:ALA195 | ARG211:VAL196 | ARG212:VAL197 | HIS213:HIS198 | VAL214:ALA199 | MET215:THR200 | CYS216:CYS201 | GLU217:GLU202 | ASP218:ASP203 | TYR219:TYR204 | ARG220:ARG205 | ALA221:ALA206 | GLY222:GLY207 | ALA223:ALA208 | TYR224:SER209 | ALA225:VAL210 | ASP226:ASP211 | PHE227:LEU212 | GLU228:GLU213 | HIS229:HIS214 | ASP230:ASP215 | LYS231:ALA216 | ILE232:LEU217 | ASP233:ASP218 | VAL234:GAP | GLU235:GAP | ALA236:ALA219 | GLY237:GLY220 | ASN238:ARG221 | LYS239:ARG222 | ILE240:ILE223 | PRO241:PRO224 | VAL242:CYS225 | PRO243:PRO226 | MET244:VAL227 | LEU245:LEU228 | ALA246:VAL229 | LEU247:LEU230 | TRP248:TRP231 | GLY249:GLY232 | ALA250:ASP233 | SER251:ARG234 | GLY252:GLY235 | ILE253:PRO236 | ALA254:LEU237 | GLN255:THR238 | SER256:ARG239 | ALA257:ARG240 | ALA258:GLU241 | THR259:HIS242 | PRO260:PRO243 | LEU261:LEU244 | ASP262:ASN245 | VAL263:VAL246 | TRP264:TRP247 | ARG265:ARG248 | LYS266:ARG249 | TRP267:PHE250 | ALA268:ALA251 | SER269:ARG252 | ASP270:ASP253 | VAL271:VAL254 | GLN272:THR255 | GLY273:GLY256 | ALA274:ARG257 | PRO275:ALA258 | ILE276:LEU259 | GLU277:PRO260 | SER278:GLY261 | GLY279:GLY262 | HIS280:HIS263 | PHE281:PHE264 | LEU282:PHE265 | PRO283:ILE266 | GLU284:ASP267 | GLU285:ASP268 | ALA286:SER269 | PRO287:PRO270 | ASP288:ASP271 | GLN289:ASP272 | THR290:VAL273 | ALA291:GLY274 | GLU292:ARG275 | ALA293:ALA276 | LEU294:ILE277 | VAL295:ALA278 | ARG296:GLU279 | PHE297:PHE280 | PHE298:LEU281 | SER299:GLY287 | ALA300:GLU288 | ALA301:LEU289 | PRO302:ASP290	Acid:ASP121 | Base:HIS263 | Nuc:ASP97	ASP97	HIS263	ASP121	ARG98	ARG101	HIS142	TRP143	TYR204	model_1	Marginal Analysis: Nucleophile in loose contact with a connected catalytic relay, minimum mechanistic competence, and minimum substrate feasibility. (Pass) | Tier: Tier_2B | ID: 47.18%	108.7	0.9	Nuc;Carb1;Carb2;Acid;Stab_W;Base	19 (Ints) / 5 (HeavyAtoms) = 3.80	(3.0 * 0.91) + (2.0 * 0.01) + (1.5 * 1.00) - (2.5 * 0.00) + (1.0 * 0.94) = 5.18 -> z = (raw - 2.5) / 1.25 = 2.14 -> Sigmoid = 0.8951	[2*1.5] + [6*1.0] + [3*2.5] + [0*2.0] + [1*1.0] + [1*4.0] + [0*2.0] + [0*3.0] + [0*2.5] - [3.7*0.05] = 21.32	0	0	0	0	34.5	1	1	0.848	2.4	3.09	1	108.7	1024.2	11.21	53.6	1.39	3.52	0.052	0.157	1	0.9	0	0	2.52572	4.70743	3.69292	1	Tier_2B	none	0.605104	TRUE	TRUE	58.52	0	0		47.18	F	FALSE			FALSE		Tier:Tier_2B | Competence:0.672 | Consensus:1.00 | Cons:89.41	geometric_NAC_pose_quality; kinetic_feasibility_deferred_to_QMMM_Step08	PASS	3	84.1352	79.5077	999	81.8214	9.24125	-8.61815	Consensus High
2901	1299	17171	0017171_636_WP_110656779_26_Fluoroacetate	WP_110656779	26_Fluoroacetate	Success	Tier_2B	TRUE	89.18	0.949151	0.953225	0.978593	0.948133	0.9057	34.3184	4.4	107.3	2.85	109.9	0	0	0	1	8	1	0.55	1	1	0.672	0.821	96.92	1	direct	0	107.7	106.2	0.217571	45.36	2.99	3.32	3.01	5.77	2.94	4.05	4	4.11	3.36	2.44	TRUE	TRUE	1	1	22	3	7	4	3	2	1	2360	5	5	1	300	67	163	44	44	47	1	1	45.36	615.5	300	11	TRUE	MFDGFREFDIEVENDVAIHGVIGGEGPPLLLLHGHPQTHVIWHRLAPRLAEHYTVVATDLRGYGDSGKPKGDSGKSAGEEHHSNYSKRRMALDQVGVMQALGFERFFLCGHDRGGRVAHRLALDHAERVDKLMVLDIAPTLAMYEATDLTFATAYWHWFFLIQPSPLPESWIEASPADYVTRIMGGRHAGLEPFDPQAIAEYQRCLALPGAAHGLCEDYRASRTVDLEHDRADRDAGQHLSVPLNVLWGEFGTIERCFDALAEWRAVSHASVDGGALPCGHYLPEEAPDTVFQQLIDFMR	MET1:MET1 | PRO2:GAP | ASP3:GAP | LEU4:GAP | ALA5:GAP | ASP6:GAP | LEU7:GAP | PHE8:PHE2 | PRO9:ASP3 | GLY10:GLY4 | PHE11:PHE5 | GLY12:ARG6 | SER13:GLU7 | GLU14:PHE8 | TRP15:ASP9 | ILE16:ILE10 | ASN17:GLU11 | THR18:VAL12 | SER19:GLU13 | SER20:ASN14 | GLY21:ASP15 | ARG22:ALA17 | ILE23:ILE18 | PHE24:HIS19 | ALA25:GLY20 | ARG26:VAL21 | VAL27:ILE22 | GLY28:GLY23 | GLY29:GLY24 | ASP30:GLU25 | GLY31:GLY26 | PRO32:PRO27 | PRO33:PRO28 | LEU34:LEU29 | LEU35:LEU30 | LEU36:LEU31 | LEU37:LEU32 | HIS38:HIS33 | GLY39:GLY34 | PHE40:HIS35 | PRO41:PRO36 | GLN42:GLN37 | THR43:THR38 | HIS44:HIS39 | VAL45:VAL40 | MET46:ILE41 | TRP47:TRP42 | HIS48:HIS43 | ARG49:ARG44 | VAL50:LEU45 | ALA51:ALA46 | PRO52:PRO47 | LYS53:ARG48 | LEU54:LEU49 | ALA55:ALA50 | GLU56:GLU51 | ARG57:HIS52 | PHE58:TYR53 | LYS59:THR54 | VAL60:VAL55 | ILE61:VAL56 | VAL62:ALA57 | ALA63:THR58 | ASP64:ASP59 | LEU65:LEU60 | PRO66:ARG61 | GLY67:GLY62 | TYR68:TYR63 | GLY69:GLY64 | TRP70:ASP65 | SER71:SER66 | ASP72:GLY67 | MET73:LYS68 | PRO74:PRO69 | GLU75:LYS70 | SER76:GLY71 | ASP77:ASP72 | GLU78:GLU80 | GLN79:HIS81 | HIS80:HIS82 | THR81:SER83 | PRO82:ASN84 | TYR83:TYR85 | THR84:SER86 | LYS85:LYS87 | ARG86:ARG88 | ALA87:ARG89 | MET88:MET90 | ALA89:ALA91 | LYS90:LEU92 | GLN91:ASP93 | LEU92:GLN94 | ILE93:VAL95 | GLU94:GLY96 | ALA95:VAL97 | MET96:MET98 | GLU97:GLN99 | GLN98:ALA100 | LEU99:LEU101 | GLY100:GLY102 | HIS101:PHE103 | VAL102:GLU104 | HIS103:ARG105 | PHE104:PHE106 | ALA105:PHE107 | LEU106:LEU108 | ALA107:CYS109 | GLY108:GLY110 | HIS109:HIS111 | ASP110:ASP112 | ARG111:ARG113 | GLY112:GLY114 | ALA113:GLY115 | ARG114:ARG116 | VAL115:VAL117 | SER116:ALA118 | TYR117:HIS119 | ARG118:ARG120 | LEU119:LEU121 | ALA120:ALA122 | LEU121:LEU123 | ASP122:ASP124 | SER123:HIS125 | PRO124:ALA126 | GLY125:GLU127 | ARG126:ARG128 | LEU127:VAL129 | SER128:ASP130 | LYS129:LYS131 | LEU130:LEU132 | ALA131:MET133 | VAL132:VAL134 | LEU133:LEU135 | ASP134:ASP136 | ILE135:ILE137 | LEU136:ALA138 | PRO137:PRO139 | THR138:THR140 | TYR139:LEU141 | GLU140:ALA142 | TYR141:MET143 | TRP142:TYR144 | GLN143:GLU145 | ARG144:ALA146 | MET145:THR147 | ASN146:ASP148 | ARG147:LEU149 | ALA148:THR150 | TYR149:PHE151 | ALA150:ALA152 | LEU151:THR153 | LYS152:ALA154 | ILE153:TYR155 | TYR154:TRP156 | HIS155:HIS157 | TRP156:TRP158 | SER157:PHE159 | PHE158:PHE160 | LEU159:LEU161 | ALA160:ILE162 | GLN161:GLN163 | PRO162:PRO164 | ALA163:SER165 | PRO164:PRO166 | LEU165:LEU167 | PRO166:PRO168 | GLU167:GLU169 | ASN168:SER170 | LEU169:TRP171 | LEU170:ILE172 | GLY171:GLU173 | GLY172:ALA174 | ASP173:SER175 | PRO174:PRO176 | ASP175:ALA177 | PHE176:ASP178 | TYR177:TYR179 | VAL178:VAL180 | LYS179:GAP | ALA180:THR181 | LYS181:ARG182 | LEU182:ILE183 | ALA183:MET184 | SER184:GLY185 | TRP185:GLY186 | THR186:ARG187 | ARG187:HIS188 | ALA188:ALA189 | GLY189:GLY190 | ASP190:GAP | LEU191:LEU191 | SER192:GLU192 | ALA193:PRO193 | PHE194:PHE194 | ASP195:ASP195 | PRO196:PRO196 | ARG197:GLN197 | ALA198:ALA198 | VAL199:ILE199 | GLU200:ALA200 | HIS201:GLU201 | TYR202:TYR202 | ARG203:GLN203 | ILE204:ARG204 | ALA205:CYS205 | PHE206:LEU206 | ALA207:ALA207 | ASP208:LEU208 | PRO209:PRO209 | MET210:GLY210 | ARG211:ALA211 | ARG212:ALA212 | HIS213:HIS213 | VAL214:GLY214 | MET215:LEU215 | CYS216:CYS216 | GLU217:GLU217 | ASP218:ASP218 | TYR219:TYR219 | ARG220:ARG220 | ALA221:ALA221 | GLY222:SER222 | ALA223:ARG223 | TYR224:THR224 | ALA225:VAL225 | ASP226:ASP226 | PHE227:LEU227 | GLU228:GLU228 | HIS229:HIS229 | ASP230:ASP230 | LYS231:ARG231 | ILE232:ALA232 | ASP233:ASP233 | VAL234:ARG234 | GLU235:ASP235 | ALA236:ALA236 | GLY237:GLY237 | ASN238:GLN238 | LYS239:HIS239 | ILE240:LEU240 | PRO241:SER241 | VAL242:VAL242 | PRO243:PRO243 | MET244:LEU244 | LEU245:ASN245 | ALA246:VAL246 | LEU247:LEU247 | TRP248:TRP248 | GLY249:GLY249 | ALA250:GLU250 | SER251:PHE251 | GLY252:GLY252 | ILE253:THR253 | ALA254:ILE254 | GLN255:GLU255 | SER256:ARG256 | ALA257:CYS257 | ALA258:PHE258 | THR259:ASP259 | PRO260:ALA260 | LEU261:LEU261 | ASP262:ALA262 | VAL263:GLU263 | TRP264:TRP264 | ARG265:ARG265 | LYS266:ALA266 | TRP267:VAL267 | ALA268:SER268 | SER269:ALA270 | ASP270:SER271 | VAL271:VAL272 | GLN272:ASP273 | GLY273:GLY274 | ALA274:GLY275 | PRO275:ALA276 | ILE276:LEU277 | GLU277:PRO278 | SER278:CYS279 | GLY279:GLY280 | HIS280:HIS281 | PHE281:TYR282 | LEU282:LEU283 | PRO283:PRO284 | GLU284:GLU285 | GLU285:GLU286 | ALA286:ALA287 | PRO287:PRO288 | ASP288:ASP289 | GLN289:THR290 | THR290:VAL291 | ALA291:PHE292 | GLU292:GLN293 | ALA293:GLN294 | LEU294:LEU295 | VAL295:ILE296 | ARG296:ASP297 | PHE297:PHE298 | PHE298:MET299 | SER299:ARG300 | ALA300:GAP | ALA301:GAP | PRO302:GAP	Acid:ASP136 | Base:HIS281 | Nuc:ASP112	ASP112	HIS281	ASP136	ARG113	ARG116	HIS157	TRP158	TYR219	model_1	Marginal Analysis: Nucleophile in loose contact with a connected catalytic relay, minimum mechanistic competence, and minimum substrate feasibility. (Pass) | Tier: Tier_2B | ID: 45.36%	107.3	0.89	Nuc;Carb1;Carb2;Acid;Stab_H;Stab_W;Stab_Y;Base	22 (Ints) / 5 (HeavyAtoms) = 4.40	(3.0 * 0.95) + (2.0 * 0.01) + (1.5 * 1.00) - (2.5 * 0.00) + (1.0 * 0.95) = 5.33 -> z = (raw - 2.5) / 1.25 = 2.26 -> Sigmoid = 0.9057	[3*1.5] + [7*1.0] + [4*2.5] + [0*2.0] + [3*1.0] + [2*4.0] + [1*2.0] + [0*3.0] + [0*2.5] - [3.6*0.05] = 34.32	0	0	0	0.333	43.5	1	1	0.957	2.38	2.99	1	107.3	1052.4	11.32	51.8	1.38	3.52	0.049	0.155	1	0.89	0	0	2.70215	4.92828	3.63115	1	Tier_2B	none	0.537739	TRUE	TRUE	60.11	0	0		45.36	F	FALSE			FALSE		Tier:Tier_2B | Competence:0.672 | Consensus:1.00 | Cons:89.18	geometric_NAC_pose_quality; kinetic_feasibility_deferred_to_QMMM_Step08	PASS	3	90.6935	89.8985	999	90.296	16.1889	13.3745	Consensus High
2902	1300	22652	0022652_839_MCP5265453_26_Fluoroacetate	MCP5265453	26_Fluoroacetate	Success	Tier_2B	TRUE	89.22	0.954771	0.942158	0.976213	0.957924	0.903812	29.3249	3.8	96.1	2.91	109.9	0	0	0	1	8	1	0.594	1	1	0.672	0.819	97.83	1	direct	0	109.5	147.1	0.221652	46.6	2.92	3.06	3.05	5.55	3.04	3.77	4.36	4.02	2.54	2.45	TRUE	TRUE	1	1	19	2	6	3	3	2	1	2310	5	5	1	298	62	173	45	34	42	1	1	46.6	667	298	8	TRUE	MFEGFTATRIQGEGVGIHAMVGGRGPALLLLHGFPQSHVIWHRVAGELARHFTVVATDLRGYGESDAPPGLSDHSNYSKRVMAADQVAVMRALGHERFALVGHDRGGRVAHRLAVDHPERVTRLVTLDIAPTLAMYEQTNEAFARAYYHWFWLIRPAPFPERLISADPDFFLAQHMGTRSAGMAPFSPEALAAYQRHLAEPARVHAMCEDYRASANIDMVLDRADRDAGVGIRCPMMALWGEHGIIGKMFDPLAEWRRVSRSSVTGKSLACGHYVPEEVPEALLGELLPFLAAGSNES	MET1:MET1 | PRO2:GAP | ASP3:GAP | LEU4:GAP | ALA5:GAP | ASP6:GAP | LEU7:GAP | PHE8:PHE2 | PRO9:GLU3 | GLY10:GLY4 | PHE11:PHE5 | GLY12:THR6 | SER13:ALA7 | GLU14:THR8 | TRP15:ARG9 | ILE16:ILE10 | ASN17:GLN11 | THR18:GLY12 | SER19:GLU13 | SER20:GLY14 | GLY21:VAL15 | ARG22:GLY16 | ILE23:ILE17 | PHE24:HIS18 | ALA25:ALA19 | ARG26:MET20 | VAL27:VAL21 | GLY28:GLY22 | GLY29:GLY23 | ASP30:ARG24 | GLY31:GLY25 | PRO32:PRO26 | PRO33:ALA27 | LEU34:LEU28 | LEU35:LEU29 | LEU36:LEU30 | LEU37:LEU31 | HIS38:HIS32 | GLY39:GLY33 | PHE40:PHE34 | PRO41:PRO35 | GLN42:GLN36 | THR43:SER37 | HIS44:HIS38 | VAL45:VAL39 | MET46:ILE40 | TRP47:TRP41 | HIS48:HIS42 | ARG49:ARG43 | VAL50:VAL44 | ALA51:ALA45 | PRO52:GLY46 | LYS53:GLU47 | LEU54:LEU48 | ALA55:ALA49 | GLU56:ARG50 | ARG57:HIS51 | PHE58:PHE52 | LYS59:THR53 | VAL60:VAL54 | ILE61:VAL55 | VAL62:ALA56 | ALA63:THR57 | ASP64:ASP58 | LEU65:LEU59 | PRO66:ARG60 | GLY67:GLY61 | TYR68:TYR62 | GLY69:GLY63 | TRP70:GLU64 | SER71:SER65 | ASP72:ASP66 | MET73:ALA67 | PRO74:PRO68 | GLU75:PRO69 | SER76:GLY70 | ASP77:LEU71 | GLU78:SER72 | GLN79:ASP73 | HIS80:HIS74 | THR81:SER75 | PRO82:ASN76 | TYR83:TYR77 | THR84:SER78 | LYS85:LYS79 | ARG86:ARG80 | ALA87:VAL81 | MET88:MET82 | ALA89:ALA83 | LYS90:ALA84 | GLN91:ASP85 | LEU92:GLN86 | ILE93:VAL87 | GLU94:ALA88 | ALA95:VAL89 | MET96:MET90 | GLU97:ARG91 | GLN98:ALA92 | LEU99:LEU93 | GLY100:GLY94 | HIS101:HIS95 | VAL102:GLU96 | HIS103:ARG97 | PHE104:PHE98 | ALA105:ALA99 | LEU106:LEU100 | ALA107:VAL101 | GLY108:GLY102 | HIS109:HIS103 | ASP110:ASP104 | ARG111:ARG105 | GLY112:GLY106 | ALA113:GLY107 | ARG114:ARG108 | VAL115:VAL109 | SER116:ALA110 | TYR117:HIS111 | ARG118:ARG112 | LEU119:LEU113 | ALA120:ALA114 | LEU121:VAL115 | ASP122:ASP116 | SER123:HIS117 | PRO124:PRO118 | GLY125:GLU119 | ARG126:ARG120 | LEU127:VAL121 | SER128:THR122 | LYS129:ARG123 | LEU130:LEU124 | ALA131:VAL125 | VAL132:THR126 | LEU133:LEU127 | ASP134:ASP128 | ILE135:ILE129 | LEU136:ALA130 | PRO137:PRO131 | THR138:THR132 | TYR139:LEU133 | GLU140:ALA134 | TYR141:MET135 | TRP142:TYR136 | GLN143:GLU137 | ARG144:GLN138 | MET145:THR139 | ASN146:ASN140 | ARG147:GLU141 | ALA148:ALA142 | TYR149:PHE143 | ALA150:ALA144 | LEU151:ARG145 | LYS152:ALA146 | ILE153:TYR147 | TYR154:TYR148 | HIS155:HIS149 | TRP156:TRP150 | SER157:PHE151 | PHE158:TRP152 | LEU159:LEU153 | ALA160:ILE154 | GLN161:ARG155 | PRO162:PRO156 | ALA163:ALA157 | PRO164:PRO158 | LEU165:PHE159 | PRO166:PRO160 | GLU167:GLU161 | ASN168:ARG162 | LEU169:LEU163 | LEU170:ILE164 | GLY171:SER165 | GLY172:ALA166 | ASP173:ASP167 | PRO174:PRO168 | ASP175:ASP169 | PHE176:PHE170 | TYR177:PHE171 | VAL178:LEU172 | LYS179:ALA173 | ALA180:GLN174 | LYS181:HIS175 | LEU182:MET176 | ALA183:GLY177 | SER184:GAP | TRP185:GAP | THR186:THR178 | ARG187:ARG179 | ALA188:SER180 | GLY189:ALA181 | ASP190:GLY182 | LEU191:MET183 | SER192:ALA184 | ALA193:PRO185 | PHE194:PHE186 | ASP195:SER187 | PRO196:PRO188 | ARG197:GLU189 | ALA198:ALA190 | VAL199:LEU191 | GLU200:ALA192 | HIS201:ALA193 | TYR202:TYR194 | ARG203:GLN195 | ILE204:ARG196 | ALA205:HIS197 | PHE206:LEU198 | ALA207:ALA199 | ASP208:GLU200 | PRO209:PRO201 | MET210:ALA202 | ARG211:ARG203 | ARG212:VAL204 | HIS213:HIS205 | VAL214:ALA206 | MET215:MET207 | CYS216:CYS208 | GLU217:GLU209 | ASP218:ASP210 | TYR219:TYR211 | ARG220:ARG212 | ALA221:ALA213 | GLY222:SER214 | ALA223:ALA215 | TYR224:ASN216 | ALA225:ILE217 | ASP226:ASP218 | PHE227:MET219 | GLU228:VAL220 | HIS229:LEU221 | ASP230:ASP222 | LYS231:ARG223 | ILE232:ALA224 | ASP233:ASP225 | VAL234:ARG226 | GLU235:ASP227 | ALA236:ALA228 | GLY237:GLY229 | ASN238:VAL230 | LYS239:GLY231 | ILE240:ILE232 | PRO241:ARG233 | VAL242:CYS234 | PRO243:PRO235 | MET244:MET236 | LEU245:MET237 | ALA246:ALA238 | LEU247:LEU239 | TRP248:TRP240 | GLY249:GLY241 | ALA250:GLU242 | SER251:HIS243 | GLY252:GLY244 | ILE253:ILE245 | ALA254:ILE246 | GLN255:GLY247 | SER256:LYS248 | ALA257:MET249 | ALA258:PHE250 | THR259:ASP251 | PRO260:PRO252 | LEU261:LEU253 | ASP262:ALA254 | VAL263:GLU255 | TRP264:TRP256 | ARG265:ARG257 | LYS266:ARG258 | TRP267:VAL259 | ALA268:SER260 | SER269:SER262 | ASP270:SER263 | VAL271:VAL264 | GLN272:THR265 | GLY273:GLY266 | ALA274:LYS267 | PRO275:SER268 | ILE276:LEU269 | GLU277:ALA270 | SER278:CYS271 | GLY279:GLY272 | HIS280:HIS273 | PHE281:TYR274 | LEU282:VAL275 | PRO283:PRO276 | GLU284:GLU277 | GLU285:GLU278 | ALA286:VAL279 | PRO287:PRO280 | ASP288:GLU281 | GLN289:ALA282 | THR290:LEU283 | ALA291:LEU284 | GLU292:GLY285 | ALA293:GLU286 | LEU294:LEU287 | VAL295:LEU288 | ARG296:PRO289 | PHE297:PHE290 | PHE298:LEU291 | SER299:ALA292 | ALA300:ALA293 | ALA301:GLY294 | PRO302:SER298	Acid:ASP128 | Base:HIS273 | Nuc:ASP104	ASP104	HIS273	ASP128	ARG105	ARG108	HIS149	TRP150	TYR211	model_1	Marginal Analysis: Nucleophile in loose contact with a connected catalytic relay, minimum mechanistic competence, and minimum substrate feasibility. (Pass) | Tier: Tier_2B | ID: 46.6%	96.1	0.87	Nuc;Carb1;Carb2;Acid;Stab_H;Stab_W;Stab_Y;Base	19 (Ints) / 5 (HeavyAtoms) = 3.80	(3.0 * 0.94) + (2.0 * 0.01) + (1.5 * 1.00) - (2.5 * 0.00) + (1.0 * 0.95) = 5.30 -> z = (raw - 2.5) / 1.25 = 2.24 -> Sigmoid = 0.9038	[2*1.5] + [6*1.0] + [3*2.5] + [0*2.0] + [3*1.0] + [2*4.0] + [1*2.0] + [0*3.0] + [0*2.5] - [3.5*0.05] = 29.32	0	0	0	0.333	34.5	1	1	0.933	2.38	2.92	1	96.1	1056.6	11.2	52.5	1.38	3.51	0.05	0.157	1	0.87	0	0	2.46597	4.88799	3.50195	1	Tier_2B	none	0.42025	TRUE	TRUE	64.46	0	0		46.6	F	FALSE			FALSE		Tier:Tier_2B | Competence:0.672 | Consensus:1.00 | Cons:89.22	geometric_NAC_pose_quality; kinetic_feasibility_deferred_to_QMMM_Step08	PASS	3	87.2947	87.9873	999	87.641	9.33333	-9.34926	Consensus High
2903	1301	32075	0032075_1188_A0A2T7TDA9_9ACTN_26_Fluoroacetate	A0A2T7TDA9_9ACTN	26_Fluoroacetate	Success	Tier_2B	TRUE	88.75	0.951605	0.926013	0.978751	0.958003	0.900164	34.3164	4	96.3	2.9	109.9	0	0	0	1	8	1	0.594	1	1	0.672	0.807	97.74	1	direct	0	115.5	147.7	0.238887	45.3	2.92	2.96	3.81	5.75	3.08	4.09	4.51	3.88	2.52	2.59	TRUE	TRUE	1	1	20	2	6	3	4	3	1	2323	5	5	1	299	63	168	50	39	48	1	1	45.3	668	299	4	TRUE	MNDLLPATFSRRTVDADGVRIHTRVAGEGPPVLLLHGYPQTHLIWHHVAPLLAATHTVVLTDLRGYGDSDKPPSDPGHTAYAKRTMARDQLLVMRELGFDRFAVAGHDRGGRVAHRLALDHPEAVSALAVLDIVPTRHAFRHADADFGRGYYHWFFLAAGNGIPEHLIGADPDFWVRTRMGARHHGGTPFAPAALDEYVRCFSDPAAIHASCEDYRAAAGIDLVHDEEDAAAGRRIACPVLALWGEHSFVGRHYDVQAVWREYADEVRGQALPCDHYVPEEAPGRTADLLATFLRGGGQ	MET1:MET1 | PRO2:ASN2 | ASP3:ASP3 | LEU4:LEU4 | ALA5:GAP | ASP6:GAP | LEU7:LEU5 | PHE8:PRO6 | PRO9:ALA7 | GLY10:THR8 | PHE11:PHE9 | GLY12:SER10 | SER13:ARG11 | GLU14:ARG12 | TRP15:THR13 | ILE16:VAL14 | ASN17:ASP15 | THR18:ALA16 | SER19:ASP17 | SER20:GLY18 | GLY21:VAL19 | ARG22:ARG20 | ILE23:ILE21 | PHE24:HIS22 | ALA25:THR23 | ARG26:ARG24 | VAL27:VAL25 | GLY28:ALA26 | GLY29:GLY27 | ASP30:GLU28 | GLY31:GLY29 | PRO32:PRO30 | PRO33:PRO31 | LEU34:VAL32 | LEU35:LEU33 | LEU36:LEU34 | LEU37:LEU35 | HIS38:HIS36 | GLY39:GLY37 | PHE40:TYR38 | PRO41:PRO39 | GLN42:GLN40 | THR43:THR41 | HIS44:HIS42 | VAL45:LEU43 | MET46:ILE44 | TRP47:TRP45 | HIS48:HIS46 | ARG49:HIS47 | VAL50:VAL48 | ALA51:ALA49 | PRO52:PRO50 | LYS53:LEU51 | LEU54:LEU52 | ALA55:ALA53 | GLU56:ALA54 | ARG57:THR55 | PHE58:HIS56 | LYS59:THR57 | VAL60:VAL58 | ILE61:VAL59 | VAL62:LEU60 | ALA63:THR61 | ASP64:ASP62 | LEU65:LEU63 | PRO66:ARG64 | GLY67:GLY65 | TYR68:TYR66 | GLY69:GLY67 | TRP70:ASP68 | SER71:SER69 | ASP72:ASP70 | MET73:LYS71 | PRO74:PRO72 | GLU75:PRO73 | SER76:SER74 | ASP77:ASP75 | GLU78:PRO76 | GLN79:GLY77 | HIS80:HIS78 | THR81:THR79 | PRO82:ALA80 | TYR83:TYR81 | THR84:ALA82 | LYS85:LYS83 | ARG86:ARG84 | ALA87:THR85 | MET88:MET86 | ALA89:ALA87 | LYS90:ARG88 | GLN91:ASP89 | LEU92:GLN90 | ILE93:LEU91 | GLU94:LEU92 | ALA95:VAL93 | MET96:MET94 | GLU97:ARG95 | GLN98:GLU96 | LEU99:LEU97 | GLY100:GLY98 | HIS101:PHE99 | VAL102:ASP100 | HIS103:ARG101 | PHE104:PHE102 | ALA105:ALA103 | LEU106:VAL104 | ALA107:ALA105 | GLY108:GLY106 | HIS109:HIS107 | ASP110:ASP108 | ARG111:ARG109 | GLY112:GLY110 | ALA113:GLY111 | ARG114:ARG112 | VAL115:VAL113 | SER116:ALA114 | TYR117:HIS115 | ARG118:ARG116 | LEU119:LEU117 | ALA120:ALA118 | LEU121:LEU119 | ASP122:ASP120 | SER123:HIS121 | PRO124:PRO122 | GLY125:GLU123 | ARG126:ALA124 | LEU127:VAL125 | SER128:SER126 | LYS129:ALA127 | LEU130:LEU128 | ALA131:ALA129 | VAL132:VAL130 | LEU133:LEU131 | ASP134:ASP132 | ILE135:ILE133 | LEU136:VAL134 | PRO137:PRO135 | THR138:THR136 | TYR139:ARG137 | GLU140:HIS138 | TYR141:ALA139 | TRP142:PHE140 | GLN143:ARG141 | ARG144:HIS142 | MET145:ALA143 | ASN146:ASP144 | ARG147:ALA145 | ALA148:ASP146 | TYR149:PHE147 | ALA150:GLY148 | LEU151:ARG149 | LYS152:GLY150 | ILE153:TYR151 | TYR154:TYR152 | HIS155:HIS153 | TRP156:TRP154 | SER157:PHE155 | PHE158:PHE156 | LEU159:LEU157 | ALA160:ALA158 | GLN161:ALA159 | PRO162:GLY160 | ALA163:ASN161 | PRO164:GLY162 | LEU165:ILE163 | PRO166:PRO164 | GLU167:GLU165 | ASN168:HIS166 | LEU169:LEU167 | LEU170:ILE168 | GLY171:GLY169 | GLY172:ALA170 | ASP173:ASP171 | PRO174:PRO172 | ASP175:ASP173 | PHE176:PHE174 | TYR177:TRP175 | VAL178:VAL176 | LYS179:ARG177 | ALA180:THR178 | LYS181:ARG179 | LEU182:MET180 | ALA183:GLY181 | SER184:ALA182 | TRP185:ARG183 | THR186:HIS184 | ARG187:HIS185 | ALA188:GLY186 | GLY189:GLY187 | ASP190:GAP | LEU191:GAP | SER192:THR188 | ALA193:PRO189 | PHE194:PHE190 | ASP195:ALA191 | PRO196:PRO192 | ARG197:ALA193 | ALA198:ALA194 | VAL199:LEU195 | GLU200:ASP196 | HIS201:GLU197 | TYR202:TYR198 | ARG203:VAL199 | ILE204:ARG200 | ALA205:CYS201 | PHE206:PHE202 | ALA207:SER203 | ASP208:ASP204 | PRO209:PRO205 | MET210:ALA206 | ARG211:ALA207 | ARG212:ILE208 | HIS213:HIS209 | VAL214:ALA210 | MET215:SER211 | CYS216:CYS212 | GLU217:GLU213 | ASP218:ASP214 | TYR219:TYR215 | ARG220:ARG216 | ALA221:ALA217 | GLY222:ALA218 | ALA223:ALA219 | TYR224:GLY220 | ALA225:ILE221 | ASP226:ASP222 | PHE227:LEU223 | GLU228:VAL224 | HIS229:HIS225 | ASP230:ASP226 | LYS231:GLU227 | ILE232:GLU228 | ASP233:ASP229 | VAL234:ALA230 | GLU235:ALA231 | ALA236:ALA232 | GLY237:GLY233 | ASN238:ARG234 | LYS239:ARG235 | ILE240:ILE236 | PRO241:ALA237 | VAL242:CYS238 | PRO243:PRO239 | MET244:VAL240 | LEU245:LEU241 | ALA246:ALA242 | LEU247:LEU243 | TRP248:TRP244 | GLY249:GLY245 | ALA250:GLU246 | SER251:HIS247 | GLY252:SER248 | ILE253:PHE249 | ALA254:VAL250 | GLN255:GLY251 | SER256:ARG252 | ALA257:HIS253 | ALA258:TYR254 | THR259:ASP255 | PRO260:VAL256 | LEU261:GLN257 | ASP262:ALA258 | VAL263:VAL259 | TRP264:TRP260 | ARG265:ARG261 | LYS266:GLU262 | TRP267:TYR263 | ALA268:ALA264 | SER269:ASP265 | ASP270:GLU266 | VAL271:VAL267 | GLN272:ARG268 | GLY273:GLY269 | ALA274:GLN270 | PRO275:ALA271 | ILE276:LEU272 | GLU277:PRO273 | SER278:CYS274 | GLY279:ASP275 | HIS280:HIS276 | PHE281:TYR277 | LEU282:VAL278 | PRO283:PRO279 | GLU284:GLU280 | GLU285:GLU281 | ALA286:ALA282 | PRO287:PRO283 | ASP288:GLY284 | GLN289:ARG285 | THR290:THR286 | ALA291:ALA287 | GLU292:ASP288 | ALA293:LEU289 | LEU294:LEU290 | VAL295:ALA291 | ARG296:THR292 | PHE297:PHE293 | PHE298:LEU294 | SER299:GLY296 | ALA300:GLY297 | ALA301:GLY298 | PRO302:GLN299	Acid:ASP132 | Base:HIS276 | Nuc:ASP108	ASP108	HIS276	ASP132	ARG109	ARG112	HIS153	TRP154	TYR215	model_3	Marginal Analysis: Nucleophile in loose contact with a connected catalytic relay, minimum mechanistic competence, and minimum substrate feasibility. (Pass) | Tier: Tier_2B | ID: 45.3%	96.3	0.87	Nuc;Carb1;Carb2;Acid;Stab_H;Stab_W;Stab_Y;Base	20 (Ints) / 5 (HeavyAtoms) = 4.00	(3.0 * 0.93) + (2.0 * 0.01) + (1.5 * 1.00) - (2.5 * 0.00) + (1.0 * 0.95) = 5.25 -> z = (raw - 2.5) / 1.25 = 2.20 -> Sigmoid = 0.9002	[2*1.5] + [6*1.0] + [3*2.5] + [0*2.0] + [4*1.0] + [3*4.0] + [1*2.0] + [0*3.0] + [0*2.5] - [3.7*0.05] = 34.32	0	0	0	0.25	37.5	1	1	0.914	2.35	2.92	1	96.3	1026.8	11.21	51.8	1.37	3.49	0.05	0.155	1	0.87	0	0	2.87415	4.91393	3.67235	1	Tier_2B	none	0.378826	TRUE	TRUE	65.72	0	0		45.3	F	FALSE			FALSE		Tier:Tier_2B | Competence:0.672 | Consensus:1.00 | Cons:88.75	geometric_NAC_pose_quality; kinetic_feasibility_deferred_to_QMMM_Step08	PASS	3	86.3189	85.815	999	86.067	9.3325	-9.10127	Consensus High
2904	966	14823	0014823_549_WP_440191948_27_Difluoroacetate	WP_440191948	27_Difluoroacetate	Success	Tier_2B	TRUE	87.72	0.959458	0.953164	0.981247	0.961031	0.906407	48.3248	4.5	105	2.56	119.5	1.47	0	0	1	8	1	0.652	1	1	0.672	0.774	96.82	0.8	direct	0	123.4	91.6	0.291219	44.86	2.65	3	2.52	5.07	2.67	3.95	3.7	3.44	2.56	2.59	TRUE	TRUE	1	1	27	2	6	3	8	4	4	2292	6	6	1	292	64	160	46	36	43	2	2	44.86	663.5	292	10	TRUE	MFEGYTDASATIDGVRIHAVKGGRGPALLLLHGHPQTHAIWHKVAPVLARHYTVIAADLRGYGDSGKPPGTDDHANYSKRRMALDQVELMRRQGHDAFALIGHDRGGRVAARMAIDYPDSVTRLVTLDVAPTVAMYEQTSFDFARAYWHWFFLVRPAPFPETLIRADPDLYLKQTIGARSAGLKPFTSEAYAAYLRCLSDPATAHGICEDYRASITIDLEHDRADLAAGRKITCPFLALWGADGVIGKCFDPLTEWRKWSADVEGHALPCGHYIPEEAPELLLERVLPFLQR	MET1:MET1 | PRO2:GAP | ASP3:GAP | LEU4:GAP | ALA5:GAP | ASP6:GAP | LEU7:GAP | PHE8:PHE2 | PRO9:GLU3 | GLY10:GLY4 | PHE11:TYR5 | GLY12:THR6 | SER13:ASP7 | GLU14:ALA8 | TRP15:SER9 | ILE16:ALA10 | ASN17:THR11 | THR18:ILE12 | SER19:ASP13 | SER20:GLY14 | GLY21:VAL15 | ARG22:ARG16 | ILE23:ILE17 | PHE24:HIS18 | ALA25:ALA19 | ARG26:VAL20 | VAL27:LYS21 | GLY28:GLY22 | GLY29:GLY23 | ASP30:ARG24 | GLY31:GLY25 | PRO32:PRO26 | PRO33:ALA27 | LEU34:LEU28 | LEU35:LEU29 | LEU36:LEU30 | LEU37:LEU31 | HIS38:HIS32 | GLY39:GLY33 | PHE40:HIS34 | PRO41:PRO35 | GLN42:GLN36 | THR43:THR37 | HIS44:HIS38 | VAL45:ALA39 | MET46:ILE40 | TRP47:TRP41 | HIS48:HIS42 | ARG49:LYS43 | VAL50:VAL44 | ALA51:ALA45 | PRO52:PRO46 | LYS53:VAL47 | LEU54:LEU48 | ALA55:ALA49 | GLU56:ARG50 | ARG57:HIS51 | PHE58:TYR52 | LYS59:THR53 | VAL60:VAL54 | ILE61:ILE55 | VAL62:ALA56 | ALA63:ALA57 | ASP64:ASP58 | LEU65:LEU59 | PRO66:ARG60 | GLY67:GLY61 | TYR68:TYR62 | GLY69:GLY63 | TRP70:ASP64 | SER71:SER65 | ASP72:GLY66 | MET73:LYS67 | PRO74:PRO68 | GLU75:PRO69 | SER76:GLY70 | ASP77:THR71 | GLU78:ASP72 | GLN79:ASP73 | HIS80:HIS74 | THR81:ALA75 | PRO82:ASN76 | TYR83:TYR77 | THR84:SER78 | LYS85:LYS79 | ARG86:ARG80 | ALA87:ARG81 | MET88:MET82 | ALA89:ALA83 | LYS90:LEU84 | GLN91:ASP85 | LEU92:GLN86 | ILE93:VAL87 | GLU94:GLU88 | ALA95:LEU89 | MET96:MET90 | GLU97:ARG91 | GLN98:ARG92 | LEU99:GLN93 | GLY100:GLY94 | HIS101:HIS95 | VAL102:ASP96 | HIS103:ALA97 | PHE104:PHE98 | ALA105:ALA99 | LEU106:LEU100 | ALA107:ILE101 | GLY108:GLY102 | HIS109:HIS103 | ASP110:ASP104 | ARG111:ARG105 | GLY112:GLY106 | ALA113:GLY107 | ARG114:ARG108 | VAL115:VAL109 | SER116:ALA110 | TYR117:ALA111 | ARG118:ARG112 | LEU119:MET113 | ALA120:ALA114 | LEU121:ILE115 | ASP122:ASP116 | SER123:TYR117 | PRO124:PRO118 | GLY125:ASP119 | ARG126:SER120 | LEU127:VAL121 | SER128:THR122 | LYS129:ARG123 | LEU130:LEU124 | ALA131:VAL125 | VAL132:THR126 | LEU133:LEU127 | ASP134:ASP128 | ILE135:VAL129 | LEU136:ALA130 | PRO137:PRO131 | THR138:THR132 | TYR139:VAL133 | GLU140:ALA134 | TYR141:MET135 | TRP142:TYR136 | GLN143:GLU137 | ARG144:GLN138 | MET145:THR139 | ASN146:SER140 | ARG147:PHE141 | ALA148:ASP142 | TYR149:PHE143 | ALA150:ALA144 | LEU151:ARG145 | LYS152:ALA146 | ILE153:TYR147 | TYR154:TRP148 | HIS155:HIS149 | TRP156:TRP150 | SER157:PHE151 | PHE158:PHE152 | LEU159:LEU153 | ALA160:VAL154 | GLN161:ARG155 | PRO162:PRO156 | ALA163:ALA157 | PRO164:PRO158 | LEU165:PHE159 | PRO166:PRO160 | GLU167:GLU161 | ASN168:THR162 | LEU169:LEU163 | LEU170:ILE164 | GLY171:ARG165 | GLY172:ALA166 | ASP173:ASP167 | PRO174:PRO168 | ASP175:ASP169 | PHE176:LEU170 | TYR177:TYR171 | VAL178:LEU172 | LYS179:LYS173 | ALA180:GLN174 | LYS181:THR175 | LEU182:ILE176 | ALA183:GLY177 | SER184:ALA178 | TRP185:GAP | THR186:GAP | ARG187:ARG179 | ALA188:SER180 | GLY189:ALA181 | ASP190:GLY182 | LEU191:LEU183 | SER192:LYS184 | ALA193:PRO185 | PHE194:PHE186 | ASP195:THR187 | PRO196:SER188 | ARG197:GLU189 | ALA198:ALA190 | VAL199:TYR191 | GLU200:ALA192 | HIS201:ALA193 | TYR202:TYR194 | ARG203:LEU195 | ILE204:ARG196 | ALA205:CYS197 | PHE206:LEU198 | ALA207:SER199 | ASP208:ASP200 | PRO209:PRO201 | MET210:ALA202 | ARG211:THR203 | ARG212:ALA204 | HIS213:HIS205 | VAL214:GLY206 | MET215:ILE207 | CYS216:CYS208 | GLU217:GLU209 | ASP218:ASP210 | TYR219:TYR211 | ARG220:ARG212 | ALA221:ALA213 | GLY222:SER214 | ALA223:ILE215 | TYR224:THR216 | ALA225:ILE217 | ASP226:ASP218 | PHE227:LEU219 | GLU228:GLU220 | HIS229:HIS221 | ASP230:ASP222 | LYS231:ARG223 | ILE232:ALA224 | ASP233:ASP225 | VAL234:LEU226 | GLU235:ALA227 | ALA236:ALA228 | GLY237:GLY229 | ASN238:ARG230 | LYS239:LYS231 | ILE240:ILE232 | PRO241:THR233 | VAL242:CYS234 | PRO243:PRO235 | MET244:PHE236 | LEU245:LEU237 | ALA246:ALA238 | LEU247:LEU239 | TRP248:TRP240 | GLY249:GLY241 | ALA250:ALA242 | SER251:ASP243 | GLY252:GLY244 | ILE253:VAL245 | ALA254:ILE246 | GLN255:GLY247 | SER256:LYS248 | ALA257:CYS249 | ALA258:PHE250 | THR259:ASP251 | PRO260:PRO252 | LEU261:LEU253 | ASP262:THR254 | VAL263:GLU255 | TRP264:TRP256 | ARG265:ARG257 | LYS266:LYS258 | TRP267:TRP259 | ALA268:SER260 | SER269:ALA261 | ASP270:ASP262 | VAL271:VAL263 | GLN272:GLU264 | GLY273:GLY265 | ALA274:HIS266 | PRO275:ALA267 | ILE276:LEU268 | GLU277:PRO269 | SER278:CYS270 | GLY279:GLY271 | HIS280:HIS272 | PHE281:TYR273 | LEU282:ILE274 | PRO283:PRO275 | GLU284:GLU276 | GLU285:GLU277 | ALA286:ALA278 | PRO287:PRO279 | ASP288:GLU280 | GLN289:LEU281 | THR290:LEU282 | ALA291:LEU283 | GLU292:GLU284 | ALA293:ARG285 | LEU294:VAL286 | VAL295:LEU287 | ARG296:PRO288 | PHE297:PHE289 | PHE298:LEU290 | SER299:GLN291 | ALA300:ARG292 | ALA301:GAP | PRO302:GAP	Acid:ASP128 | Base:HIS272 | Nuc:ASP104	ASP104	HIS272	ASP128	ARG105	ARG108	HIS149	TRP150	TYR211	model_0	Marginal Analysis: Nucleophile in loose contact with a connected catalytic relay, minimum mechanistic competence, and minimum substrate feasibility. (Pass) | Tier: Tier_2B | ID: 44.86%	105	0.82	Nuc;Carb1;Carb2;Acid;Stab_H;Stab_W;Stab_Y;Base	27 (Ints) / 6 (HeavyAtoms) = 4.50	(3.0 * 0.95) + (2.0 * 0.01) + (1.5 * 1.00) - (2.5 * 0.00) + (1.0 * 0.96) = 5.34 -> z = (raw - 2.5) / 1.25 = 2.27 -> Sigmoid = 0.9064	[2*1.5] + [6*1.0] + [3*2.5] + [0*2.0] + [8*1.0] + [4*4.0] + [4*2.0] + [0*3.0] + [0*2.5] - [3.5*0.05] = 48.32	0	0	0	0.5	45	1	1	0.925	2.38	2.65	2	78	1036.5	11.39	58.8	1.48	3.5	0.057	0.154	1	0.82	0	0	2.40586	4.99012	3.50321	1	Tier_2B	none	0.572709	TRUE	TRUE	58.9	0	0		44.86	F	FALSE			FALSE		Tier:Tier_2B | Competence:0.672 | Consensus:0.80 | Cons:87.72	geometric_NAC_pose_quality; kinetic_feasibility_deferred_to_QMMM_Step08	PASS	3	89.2589	94.6903	999	91.9746	9.38954	-10.3105	Consensus High
2905	1302	53675	0053675_1988_OQC00106_26_Fluoroacetate	OQC00106	26_Fluoroacetate	Success	Tier_2B	TRUE	94.38	0.969316	0.949	0.979774	0.974395	0.906246	26.8301	3.4	131.5	2.5	109.9	0	0	0	1	8	1	0.44	1	1	0.672	0.773	98.66	0.8	direct	0	112.1	103.9	0.294449	45.42	3.34	2.99	3.16	5.59	3.13	3.92	4.69	4.13	2.88	2.63	TRUE	TRUE	1	1	17	3	4	3	3	1	2	2344	5	5	1	298	62	169	48	37	47	1	1	45.42	625.5	298	7	TRUE	MTGWFKDFEERRFAVNGAEIAARLGGDRDKPALMLLHGFPQTHAMWHRVAQLLRHDFFLVLPDLRGYGDSSHAPGLPDHSNYSKRALAQDLIAVMDTLGIAAFALCGHDRGGRVAHRLALDHPARVRRLCVIDIAPTLDMYARTDFDFARAYYHWFHLIQPTPLPELMIGGNPRAYLHAKLGGWGSGGLGHIEPRALAEYERCFCRDEAIHTACEDYRASAGIDLEHDRESRARGHKIACDTLMLWGEHGVVQRLFDPLALWQAQCAGAVTGWAMPAGHFIPEQLPDETAAALQAFMD	MET1:MET1 | PRO2:GAP | ASP3:GAP | LEU4:GAP | ALA5:THR2 | ASP6:GLY3 | LEU7:TRP4 | PHE8:PHE5 | PRO9:LYS6 | GLY10:ASP7 | PHE11:PHE8 | GLY12:GLU9 | SER13:GLU10 | GLU14:ARG11 | TRP15:ARG12 | ILE16:PHE13 | ASN17:ALA14 | THR18:VAL15 | SER19:ASN16 | SER20:GLY17 | GLY21:ALA18 | ARG22:GLU19 | ILE23:ILE20 | PHE24:ALA21 | ALA25:ALA22 | ARG26:ARG23 | VAL27:LEU24 | GLY28:GLY25 | GLY29:GLY26 | ASP30:ASP29 | GLY31:LYS30 | PRO32:PRO31 | PRO33:ALA32 | LEU34:LEU33 | LEU35:MET34 | LEU36:LEU35 | LEU37:LEU36 | HIS38:HIS37 | GLY39:GLY38 | PHE40:PHE39 | PRO41:PRO40 | GLN42:GLN41 | THR43:THR42 | HIS44:HIS43 | VAL45:ALA44 | MET46:MET45 | TRP47:TRP46 | HIS48:HIS47 | ARG49:ARG48 | VAL50:VAL49 | ALA51:ALA50 | PRO52:GLN51 | LYS53:LEU52 | LEU54:LEU53 | ALA55:ARG54 | GLU56:HIS55 | ARG57:ASP56 | PHE58:PHE57 | LYS59:PHE58 | VAL60:LEU59 | ILE61:VAL60 | VAL62:LEU61 | ALA63:PRO62 | ASP64:ASP63 | LEU65:LEU64 | PRO66:ARG65 | GLY67:GLY66 | TYR68:TYR67 | GLY69:GLY68 | TRP70:ASP69 | SER71:SER70 | ASP72:SER71 | MET73:HIS72 | PRO74:ALA73 | GLU75:PRO74 | SER76:GLY75 | ASP77:LEU76 | GLU78:PRO77 | GLN79:ASP78 | HIS80:HIS79 | THR81:SER80 | PRO82:ASN81 | TYR83:TYR82 | THR84:SER83 | LYS85:LYS84 | ARG86:ARG85 | ALA87:ALA86 | MET88:LEU87 | ALA89:ALA88 | LYS90:GLN89 | GLN91:ASP90 | LEU92:LEU91 | ILE93:ILE92 | GLU94:ALA93 | ALA95:VAL94 | MET96:MET95 | GLU97:ASP96 | GLN98:THR97 | LEU99:LEU98 | GLY100:GLY99 | HIS101:ILE100 | VAL102:ALA101 | HIS103:ALA102 | PHE104:PHE103 | ALA105:ALA104 | LEU106:LEU105 | ALA107:CYS106 | GLY108:GLY107 | HIS109:HIS108 | ASP110:ASP109 | ARG111:ARG110 | GLY112:GLY111 | ALA113:GLY112 | ARG114:ARG113 | VAL115:VAL114 | SER116:ALA115 | TYR117:HIS116 | ARG118:ARG117 | LEU119:LEU118 | ALA120:ALA119 | LEU121:LEU120 | ASP122:ASP121 | SER123:HIS122 | PRO124:PRO123 | GLY125:ALA124 | ARG126:ARG125 | LEU127:VAL126 | SER128:ARG127 | LYS129:ARG128 | LEU130:LEU129 | ALA131:CYS130 | VAL132:VAL131 | LEU133:ILE132 | ASP134:ASP133 | ILE135:ILE134 | LEU136:ALA135 | PRO137:PRO136 | THR138:THR137 | TYR139:LEU138 | GLU140:ASP139 | TYR141:MET140 | TRP142:TYR141 | GLN143:ALA142 | ARG144:ARG143 | MET145:THR144 | ASN146:ASP145 | ARG147:PHE146 | ALA148:ASP147 | TYR149:PHE148 | ALA150:ALA149 | LEU151:ARG150 | LYS152:ALA151 | ILE153:TYR152 | TYR154:TYR153 | HIS155:HIS154 | TRP156:TRP155 | SER157:PHE156 | PHE158:HIS157 | LEU159:LEU158 | ALA160:ILE159 | GLN161:GLN160 | PRO162:PRO161 | ALA163:THR162 | PRO164:PRO163 | LEU165:LEU164 | PRO166:PRO165 | GLU167:GLU166 | ASN168:LEU167 | LEU169:MET168 | LEU170:ILE169 | GLY171:GLY170 | GLY172:GLY171 | ASP173:ASN172 | PRO174:PRO173 | ASP175:ARG174 | PHE176:ALA175 | TYR177:TYR176 | VAL178:LEU177 | LYS179:HIS178 | ALA180:ALA179 | LYS181:LYS180 | LEU182:LEU181 | ALA183:GLY182 | SER184:GLY183 | TRP185:TRP184 | THR186:GAP | ARG187:GLY185 | ALA188:SER186 | GLY189:GLY187 | ASP190:GLY188 | LEU191:LEU189 | SER192:GLY190 | ALA193:HIS191 | PHE194:ILE192 | ASP195:GLU193 | PRO196:PRO194 | ARG197:ARG195 | ALA198:ALA196 | VAL199:LEU197 | GLU200:ALA198 | HIS201:GLU199 | TYR202:TYR200 | ARG203:GLU201 | ILE204:ARG202 | ALA205:CYS203 | PHE206:PHE204 | ALA207:CYS205 | ASP208:ARG206 | PRO209:ASP207 | MET210:GLU208 | ARG211:ALA209 | ARG212:ILE210 | HIS213:HIS211 | VAL214:THR212 | MET215:ALA213 | CYS216:CYS214 | GLU217:GLU215 | ASP218:ASP216 | TYR219:TYR217 | ARG220:ARG218 | ALA221:ALA219 | GLY222:SER220 | ALA223:ALA221 | TYR224:GLY222 | ALA225:ILE223 | ASP226:ASP224 | PHE227:LEU225 | GLU228:GLU226 | HIS229:HIS227 | ASP230:ASP228 | LYS231:ARG229 | ILE232:GLU230 | ASP233:SER231 | VAL234:ARG232 | GLU235:ALA233 | ALA236:ARG234 | GLY237:GLY235 | ASN238:HIS236 | LYS239:LYS237 | ILE240:ILE238 | PRO241:ALA239 | VAL242:CYS240 | PRO243:ASP241 | MET244:THR242 | LEU245:LEU243 | ALA246:MET244 | LEU247:LEU245 | TRP248:TRP246 | GLY249:GLY247 | ALA250:GLU248 | SER251:HIS249 | GLY252:GLY250 | ILE253:VAL251 | ALA254:VAL252 | GLN255:GLN253 | SER256:ARG254 | ALA257:LEU255 | ALA258:PHE256 | THR259:ASP257 | PRO260:PRO258 | LEU261:LEU259 | ASP262:ALA260 | VAL263:LEU261 | TRP264:TRP262 | ARG265:GLN263 | LYS266:GLN265 | TRP267:CYS266 | ALA268:ALA267 | SER269:GLY268 | ASP270:ALA269 | VAL271:VAL270 | GLN272:THR271 | GLY273:GLY272 | ALA274:TRP273 | PRO275:ALA274 | ILE276:MET275 | GLU277:PRO276 | SER278:ALA277 | GLY279:GLY278 | HIS280:HIS279 | PHE281:PHE280 | LEU282:ILE281 | PRO283:PRO282 | GLU284:GLU283 | GLU285:GLN284 | ALA286:LEU285 | PRO287:PRO286 | ASP288:ASP287 | GLN289:GLU288 | THR290:THR289 | ALA291:ALA290 | GLU292:ALA291 | ALA293:ALA292 | LEU294:LEU293 | VAL295:GLN294 | ARG296:ALA295 | PHE297:PHE296 | PHE298:MET297 | SER299:ASP298 | ALA300:GAP | ALA301:GAP | PRO302:GAP	Acid:ASP133 | Base:HIS279 | Nuc:ASP109	ASP109	HIS279	ASP133	ARG110	ARG113	HIS154	TRP155	TYR217	model_2	Marginal Analysis: Nucleophile in loose contact with a connected catalytic relay, minimum mechanistic competence, and minimum substrate feasibility. (Pass) | Tier: Tier_2B | ID: 45.42%	131.5	0.8	Nuc;Carb1;Carb2;Acid;Stab_H;Stab_W;Stab_Y;Base	17 (Ints) / 5 (HeavyAtoms) = 3.40	(3.0 * 0.95) + (2.0 * 0.01) + (1.5 * 1.00) - (2.5 * 0.00) + (1.0 * 0.97) = 5.34 -> z = (raw - 2.5) / 1.25 = 2.27 -> Sigmoid = 0.9062	[3*1.5] + [4*1.0] + [3*2.5] + [0*2.0] + [3*1.0] + [1*4.0] + [2*2.0] + [0*3.0] + [0*2.5] - [3.4*0.05] = 26.83	0	0	0	0.667	28.5	1	1	0.914	2.39	3.34	1	131.5	1092.2	11.22	53.4	1.39	3.52	0.049	0.157	1	0.8	0	0	2.63242	4.45247	3.39871	1	Tier_2B	none	0.449622	TRUE	TRUE	63.09	0	0		45.42	F	FALSE			FALSE		Tier:Tier_2B | Competence:0.672 | Consensus:0.80 | Cons:94.38	geometric_NAC_pose_quality; kinetic_feasibility_deferred_to_QMMM_Step08	PASS	3	90.0269	92.2402	21	91.1336	5.2895	-9.30474	Consensus High
2906	1303	55322	0055322_2049_KXF56478_26_Fluoroacetate	KXF56478	26_Fluoroacetate	Success	Tier_2B	TRUE	74.77	0.941487	0.933297	0.967575	0.943534	0.900983	16.8279	2.2	136.9	1.97	109.9	0	0	0	1	8	1	0.585	1	1	0.672	0.337	96.39	0.8	direct	0	140	29.8	1.9632	46.42	2.88	3.43	999	6.6	3.36	5.06	4.2	3.71	3.63	2.47	TRUE	TRUE	1	0.5	11	4	1	2	1	1	0	2374	5	5	1	303	70	165	37	44	43	1	1	46.42	662	303	9	TRUE	MSREQTTSVDLFPGFDAEWVEIPAGRFFARVSGPEASPAVLLLHGFPQSHLMWHAVAPALAETHRVVCLDMKGYGYSSAPPGDAAHDAYSKRTLAKEAIQIMEQLGYETFSVVGHDRGAQVAYRMALDTPDAVEHLAVLDNLPVFAVWDLINATPGTIPHWRDLARSAPVPEQEFTMEYIEGLVRVHTSDATFDCFHPAALEHWRETWKDPARIHAFCEDYRSGAGPDLDADLEDLTSGKKITCPTLILWGREFFGQLAESPVDTWRQSFAPNALGIEVARGHFVAEENPDETIGGLRQLLTR	MET1:MET1 | PRO2:THR6 | ASP3:THR7 | LEU4:SER8 | ALA5:VAL9 | ASP6:ASP10 | LEU7:LEU11 | PHE8:PHE12 | PRO9:PRO13 | GLY10:GLY14 | PHE11:PHE15 | GLY12:ASP16 | SER13:ALA17 | GLU14:GLU18 | TRP15:TRP19 | ILE16:VAL20 | ASN17:GLU21 | THR18:ILE22 | SER19:PRO23 | SER20:ALA24 | GLY21:GLY25 | ARG22:ARG26 | ILE23:PHE27 | PHE24:PHE28 | ALA25:ALA29 | ARG26:ARG30 | VAL27:VAL31 | GLY28:SER32 | GLY29:GLY33 | ASP30:PRO34 | GLY31:SER37 | PRO32:PRO38 | PRO33:ALA39 | LEU34:VAL40 | LEU35:LEU41 | LEU36:LEU42 | LEU37:LEU43 | HIS38:HIS44 | GLY39:GLY45 | PHE40:PHE46 | PRO41:PRO47 | GLN42:GLN48 | THR43:SER49 | HIS44:HIS50 | VAL45:LEU51 | MET46:MET52 | TRP47:TRP53 | HIS48:HIS54 | ARG49:ALA55 | VAL50:VAL56 | ALA51:ALA57 | PRO52:PRO58 | LYS53:ALA59 | LEU54:LEU60 | ALA55:ALA61 | GLU56:GLU62 | ARG57:THR63 | PHE58:HIS64 | LYS59:ARG65 | VAL60:VAL66 | ILE61:VAL67 | VAL62:CYS68 | ALA63:LEU69 | ASP64:ASP70 | LEU65:MET71 | PRO66:LYS72 | GLY67:GLY73 | TYR68:TYR74 | GLY69:GLY75 | TRP70:TYR76 | SER71:SER77 | ASP72:SER78 | MET73:ALA79 | PRO74:PRO80 | GLU75:PRO81 | SER76:GLY82 | ASP77:ASP83 | GLU78:ALA84 | GLN79:ALA85 | HIS80:HIS86 | THR81:ASP87 | PRO82:ALA88 | TYR83:TYR89 | THR84:SER90 | LYS85:LYS91 | ARG86:ARG92 | ALA87:THR93 | MET88:LEU94 | ALA89:ALA95 | LYS90:LYS96 | GLN91:GLU97 | LEU92:ALA98 | ILE93:ILE99 | GLU94:GLN100 | ALA95:ILE101 | MET96:MET102 | GLU97:GLU103 | GLN98:GLN104 | LEU99:LEU105 | GLY100:GLY106 | HIS101:TYR107 | VAL102:GLU108 | HIS103:THR109 | PHE104:PHE110 | ALA105:SER111 | LEU106:VAL112 | ALA107:VAL113 | GLY108:GLY114 | HIS109:HIS115 | ASP110:ASP116 | ARG111:ARG117 | GLY112:GLY118 | ALA113:ALA119 | ARG114:GLN120 | VAL115:VAL121 | SER116:ALA122 | TYR117:TYR123 | ARG118:ARG124 | LEU119:MET125 | ALA120:ALA126 | LEU121:LEU127 | ASP122:ASP128 | SER123:THR129 | PRO124:PRO130 | GLY125:ASP131 | ARG126:ALA132 | LEU127:VAL133 | SER128:GLU134 | LYS129:HIS135 | LEU130:LEU136 | ALA131:ALA137 | VAL132:VAL138 | LEU133:LEU139 | ASP134:ASP140 | ILE135:ASN141 | LEU136:LEU142 | PRO137:PRO143 | THR138:VAL144 | TYR139:PHE145 | GLU140:ALA146 | TYR141:VAL147 | TRP142:TRP148 | GLN143:ASP149 | ARG144:LEU150 | MET145:ILE151 | ASN146:ASN152 | ARG147:GAP | ALA148:ALA153 | TYR149:THR154 | ALA150:PRO155 | LEU151:GLY156 | LYS152:THR157 | ILE153:ILE158 | TYR154:PRO159 | HIS155:HIS160 | TRP156:TRP161 | SER157:ARG162 | PHE158:ASP163 | LEU159:LEU164 | ALA160:ALA165 | GLN161:ARG166 | PRO162:SER167 | ALA163:ALA168 | PRO164:PRO169 | LEU165:VAL170 | PRO166:PRO171 | GLU167:GLU172 | ASN168:GLN173 | LEU169:GAP | LEU170:GAP | GLY171:GAP | GLY172:GAP | ASP173:GAP | PRO174:GAP | ASP175:GLU174 | PHE176:PHE175 | TYR177:TYR179 | VAL178:ILE180 | LYS179:GLU181 | ALA180:GLY182 | LYS181:LEU183 | LEU182:VAL184 | ALA183:ARG185 | SER184:VAL186 | TRP185:HIS187 | THR186:THR188 | ARG187:SER189 | ALA188:ASP190 | GLY189:ALA191 | ASP190:THR192 | LEU191:PHE193 | SER192:ASP194 | ALA193:CYS195 | PHE194:PHE196 | ASP195:HIS197 | PRO196:PRO198 | ARG197:ALA199 | ALA198:ALA200 | VAL199:LEU201 | GLU200:GLU202 | HIS201:HIS203 | TYR202:TRP204 | ARG203:ARG205 | ILE204:GLU206 | ALA205:THR207 | PHE206:TRP208 | ALA207:LYS209 | ASP208:ASP210 | PRO209:PRO211 | MET210:ALA212 | ARG211:ARG213 | ARG212:ILE214 | HIS213:HIS215 | VAL214:ALA216 | MET215:PHE217 | CYS216:CYS218 | GLU217:GLU219 | ASP218:ASP220 | TYR219:TYR221 | ARG220:ARG222 | ALA221:SER223 | GLY222:GLY224 | ALA223:ALA225 | TYR224:GLY226 | ALA225:PRO227 | ASP226:ASP228 | PHE227:LEU229 | GLU228:ASP230 | HIS229:ALA231 | ASP230:ASP232 | LYS231:LEU233 | ILE232:GLU234 | ASP233:ASP235 | VAL234:LEU236 | GLU235:THR237 | ALA236:SER238 | GLY237:GLY239 | ASN238:LYS240 | LYS239:LYS241 | ILE240:ILE242 | PRO241:THR243 | VAL242:CYS244 | PRO243:PRO245 | MET244:THR246 | LEU245:LEU247 | ALA246:ILE248 | LEU247:LEU249 | TRP248:TRP250 | GLY249:GLY251 | ALA250:ARG252 | SER251:GLU253 | GLY252:PHE254 | ILE253:PHE255 | ALA254:GLY256 | GLN255:GLN257 | SER256:LEU258 | ALA257:ALA259 | ALA258:GLU260 | THR259:SER261 | PRO260:PRO262 | LEU261:VAL263 | ASP262:ASP264 | VAL263:THR265 | TRP264:TRP266 | ARG265:ARG267 | LYS266:GLN268 | TRP267:PHE270 | ALA268:ALA271 | SER269:PRO272 | ASP270:ASN273 | VAL271:ALA274 | GLN272:LEU275 | GLY273:GLY276 | ALA274:ILE277 | PRO275:GLU278 | ILE276:VAL279 | GLU277:ALA280 | SER278:ARG281 | GLY279:GLY282 | HIS280:HIS283 | PHE281:PHE284 | LEU282:VAL285 | PRO283:ALA286 | GLU284:GLU287 | GLU285:GLU288 | ALA286:ASN289 | PRO287:PRO290 | ASP288:ASP291 | GLN289:GLU292 | THR290:THR293 | ALA291:ILE294 | GLU292:GLY295 | ALA293:GLY296 | LEU294:LEU297 | VAL295:ARG298 | ARG296:GLN299 | PHE297:LEU300 | PHE298:LEU301 | SER299:THR302 | ALA300:ARG303 | ALA301:GAP | PRO302:GAP	Acid:ASP140 | Base:HIS283 | Nuc:ASP116	ASP116	HIS283	ASP140	ARG117	ARG124	HIS160	TRP161	TYR221	model_3	Marginal Analysis: Nucleophile in loose contact with a connected catalytic relay, minimum mechanistic competence, and minimum substrate feasibility. (Pass) | Tier: Tier_2B | ID: 46.42%	136.9	0.96	Nuc;Carb1;Stab_H;Stab_W;Stab_Y;Base	11 (Ints) / 5 (HeavyAtoms) = 2.20	(3.0 * 0.93) + (2.0 * 0.01) + (1.5 * 1.00) - (2.5 * 0.00) + (1.0 * 0.94) = 5.26 -> z = (raw - 2.5) / 1.25 = 2.21 -> Sigmoid = 0.9010	[4*1.5] + [1*1.0] + [2*2.5] + [0*2.0] + [1*1.0] + [1*4.0] + [0*2.0] + [0*3.0] + [0*2.5] - [3.4*0.05] = 16.83	0	0	0	0	10.5	1	1	0.881	2.36	2.88	1	136.9	825	10.86	52.7	1.38	3.49	0.064	0.161	1	0.96	0	0	2.50216	4.71978	3.44147	1	Tier_2B	none	0.526067	TRUE	TRUE	60.75	0	0		46.42	F	FALSE			FALSE		Tier:Tier_2B | Competence:0.672 | Consensus:0.80 | Cons:74.77	geometric_NAC_pose_quality; kinetic_feasibility_deferred_to_QMMM_Step08	PASS	3	81.1898	73.4578	999	77.3238	0.752345	-5.02691	Consensus High
2907	1304	49976	0049976_1851_QFU88230_26_Fluoroacetate	QFU88230	26_Fluoroacetate	Success	Tier_2B	TRUE	66.88	0.952005	0.932902	0.981925	0.956781	0.901666	11.818	2.2	125.1	2.26	109.9	0	0	0	1	7	0.875	0.632	1	1	0.672	0.337	97.5	0.8	direct	0	138.4	176.3	1.96928	42.76	2.76	3	999	5.6	3.72	3.57	5.22	4.31	2.76	2.77	TRUE	TRUE	1	0.5	11	4	1	2	0	0	0	2188	5	5	1	289	54	175	37	37	34	0	1	42.76	513	289	19	TRUE	MIPSFTTQRVTVADGVALNTAIGGSGDPIVLLHGFPQTHLMWRHVAADLAADHTVICPDLRGYGDSDKPDGSEPEAYAKRTMAADVVALARALGHERFALAGHDRGALVAIRAGLDHPGVITHLASLDVLPTLDMWDVMHGTSAAVGFHLFLMAQPPGLPEQLIGNSADAFFGHFLDLWANSPDAIPPEVRAAYLKASREAVPSIVADYRASAGIDVEHDEADLRAGNRLRMPVTVLQQDWGAALGFDAAARWRVWAPDLEHRTVSSGHFMAEEDPGVVVKELRALLAR	MET1:MET1 | PRO2:GAP | ASP3:GAP | LEU4:GAP | ALA5:GAP | ASP6:GAP | LEU7:GAP | PHE8:ILE2 | PRO9:PRO3 | GLY10:SER4 | PHE11:PHE5 | GLY12:THR6 | SER13:THR7 | GLU14:GLN8 | TRP15:ARG9 | ILE16:VAL10 | ASN17:THR11 | THR18:VAL12 | SER19:ALA13 | SER20:ASP14 | GLY21:GLY15 | ARG22:ALA17 | ILE23:LEU18 | PHE24:ASN19 | ALA25:THR20 | ARG26:ALA21 | VAL27:ILE22 | GLY28:GLY23 | GLY29:GLY24 | ASP30:SER25 | GLY31:GLY26 | PRO32:ASP27 | PRO33:PRO28 | LEU34:ILE29 | LEU35:VAL30 | LEU36:LEU31 | LEU37:LEU32 | HIS38:HIS33 | GLY39:GLY34 | PHE40:PHE35 | PRO41:PRO36 | GLN42:GLN37 | THR43:THR38 | HIS44:HIS39 | VAL45:LEU40 | MET46:MET41 | TRP47:TRP42 | HIS48:ARG43 | ARG49:HIS44 | VAL50:VAL45 | ALA51:ALA46 | PRO52:ALA47 | LYS53:ASP48 | LEU54:LEU49 | ALA55:ALA50 | GLU56:ALA51 | ARG57:ASP52 | PHE58:HIS53 | LYS59:THR54 | VAL60:VAL55 | ILE61:ILE56 | VAL62:CYS57 | ALA63:PRO58 | ASP64:ASP59 | LEU65:LEU60 | PRO66:ARG61 | GLY67:GLY62 | TYR68:TYR63 | GLY69:GLY64 | TRP70:ASP65 | SER71:SER66 | ASP72:ASP67 | MET73:LYS68 | PRO74:PRO69 | GLU75:ASP70 | SER76:GLY71 | ASP77:SER72 | GLU78:GLU73 | GLN79:PRO74 | HIS80:GLU75 | THR81:ALA76 | PRO82:GAP | TYR83:TYR77 | THR84:ALA78 | LYS85:LYS79 | ARG86:ARG80 | ALA87:THR81 | MET88:MET82 | ALA89:ALA83 | LYS90:ALA84 | GLN91:ASP85 | LEU92:VAL86 | ILE93:VAL87 | GLU94:ALA88 | ALA95:LEU89 | MET96:ALA90 | GLU97:ARG91 | GLN98:ALA92 | LEU99:LEU93 | GLY100:GLY94 | HIS101:HIS95 | VAL102:GLU96 | HIS103:ARG97 | PHE104:PHE98 | ALA105:ALA99 | LEU106:LEU100 | ALA107:ALA101 | GLY108:GLY102 | HIS109:HIS103 | ASP110:ASP104 | ARG111:ARG105 | GLY112:GLY106 | ALA113:ALA107 | ARG114:LEU108 | VAL115:VAL109 | SER116:ALA110 | TYR117:ILE111 | ARG118:ARG112 | LEU119:ALA113 | ALA120:GLY114 | LEU121:LEU115 | ASP122:ASP116 | SER123:HIS117 | PRO124:PRO118 | GLY125:GLY119 | ARG126:VAL120 | LEU127:ILE121 | SER128:THR122 | LYS129:HIS123 | LEU130:LEU124 | ALA131:ALA125 | VAL132:SER126 | LEU133:LEU127 | ASP134:ASP128 | ILE135:VAL129 | LEU136:LEU130 | PRO137:PRO131 | THR138:THR132 | TYR139:LEU133 | GLU140:ASP134 | TYR141:MET135 | TRP142:TRP136 | GLN143:ASP137 | ARG144:VAL138 | MET145:MET139 | ASN146:HIS140 | ARG147:GLY141 | ALA148:THR142 | TYR149:SER143 | ALA150:ALA144 | LEU151:ALA145 | LYS152:VAL146 | ILE153:GLY147 | TYR154:PHE148 | HIS155:HIS149 | TRP156:LEU150 | SER157:PHE151 | PHE158:LEU152 | LEU159:MET153 | ALA160:ALA154 | GLN161:GLN155 | PRO162:PRO156 | ALA163:PRO157 | PRO164:GLY158 | LEU165:LEU159 | PRO166:PRO160 | GLU167:GLU161 | ASN168:GLN162 | LEU169:LEU163 | LEU170:ILE164 | GLY171:GLY165 | GLY172:ASN166 | ASP173:SER167 | PRO174:ALA168 | ASP175:ASP169 | PHE176:ALA170 | TYR177:PHE171 | VAL178:PHE172 | LYS179:GLY173 | ALA180:HIS174 | LYS181:PHE175 | LEU182:LEU176 | ALA183:ASP177 | SER184:LEU178 | TRP185:TRP179 | THR186:ALA180 | ARG187:ASN181 | ALA188:SER182 | GLY189:PRO183 | ASP190:ASP184 | LEU191:GAP | SER192:GAP | ALA193:ALA185 | PHE194:ILE186 | ASP195:PRO187 | PRO196:PRO188 | ARG197:GLU189 | ALA198:VAL190 | VAL199:GAP | GLU200:GAP | HIS201:GAP | TYR202:GAP | ARG203:ARG191 | ILE204:ALA192 | ALA205:ALA193 | PHE206:TYR194 | ALA207:LEU195 | ASP208:LYS196 | PRO209:ALA197 | MET210:SER198 | ARG211:ARG199 | ARG212:GLU200 | HIS213:ALA201 | VAL214:VAL202 | MET215:ILE205 | CYS216:VAL206 | GLU217:ALA207 | ASP218:ASP208 | TYR219:TYR209 | ARG220:ARG210 | ALA221:ALA211 | GLY222:SER212 | ALA223:ALA213 | TYR224:GLY214 | ALA225:ILE215 | ASP226:ASP216 | PHE227:VAL217 | GLU228:GLU218 | HIS229:HIS219 | ASP230:ASP220 | LYS231:GLU221 | ILE232:ALA222 | ASP233:ASP223 | VAL234:LEU224 | GLU235:ARG225 | ALA236:ALA226 | GLY237:GLY227 | ASN238:ASN228 | LYS239:ARG229 | ILE240:LEU230 | PRO241:ARG231 | VAL242:MET232 | PRO243:PRO233 | MET244:VAL234 | LEU245:THR235 | ALA246:VAL236 | LEU247:LEU237 | TRP248:TRP241 | GLY249:GLY242 | ALA250:ALA243 | SER251:ALA244 | GLY252:LEU245 | ILE253:GLY246 | ALA254:PHE247 | GLN255:ASP248 | SER256:ALA249 | ALA257:ALA250 | ALA258:ALA251 | THR259:ARG252 | PRO260:GAP | LEU261:GAP | ASP262:GAP | VAL263:GAP | TRP264:TRP253 | ARG265:ARG254 | LYS266:VAL255 | TRP267:TRP256 | ALA268:ALA257 | SER269:PRO258 | ASP270:ASP259 | VAL271:LEU260 | GLN272:GLU261 | GLY273:HIS262 | ALA274:ARG263 | PRO275:THR264 | ILE276:VAL265 | GLU277:SER266 | SER278:SER267 | GLY279:GLY268 | HIS280:HIS269 | PHE281:PHE270 | LEU282:MET271 | PRO283:ALA272 | GLU284:GLU273 | GLU285:GLU274 | ALA286:ASP275 | PRO287:PRO276 | ASP288:GLY277 | GLN289:VAL278 | THR290:VAL279 | ALA291:VAL280 | GLU292:LYS281 | ALA293:GLU282 | LEU294:LEU283 | VAL295:ARG284 | ARG296:ALA285 | PHE297:LEU286 | PHE298:LEU287 | SER299:GAP | ALA300:GAP | ALA301:ALA288 | PRO302:ARG289	Acid:ASP128 | Base:HIS269 | Nuc:ASP104	ASP104	HIS269	ASP128	ARG105	ARG112	HIS149	LEU150	TYR209	model_2	Marginal Analysis: Nucleophile in loose contact with a connected catalytic relay, minimum mechanistic competence, and minimum substrate feasibility. (Pass) | Tier: Tier_2B | ID: 42.76%	125.1	0.94	Nuc;Carb1;Acid;Stab_H;Stab_W;Stab_Y;Base	11 (Ints) / 5 (HeavyAtoms) = 2.20	(3.0 * 0.93) + (2.0 * 0.01) + (1.5 * 1.00) - (2.5 * 0.00) + (1.0 * 0.95) = 5.27 -> z = (raw - 2.5) / 1.25 = 2.22 -> Sigmoid = 0.9017	[4*1.5] + [1*1.0] + [2*2.5] + [0*2.0] + [0*1.0] + [0*4.0] + [0*2.0] + [0*3.0] + [0*2.5] - [3.6*0.05] = 11.82	0	0	0	0	10.5	1	1	0.762	2.36	2.76	1	125.1	817	10.93	53.8	1.37	3.49	0.066	0.16	1	0.94	0	0	2.58372	4.73329	3.64023	1	Tier_2B	none	0.587318	TRUE	TRUE	57.94	0	0		42.76	F	FALSE			FALSE		Tier:Tier_2B | Competence:0.672 | Consensus:0.80 | Cons:66.88	geometric_NAC_pose_quality; kinetic_feasibility_deferred_to_QMMM_Step08	PASS	3	82.969	77.8015	999	80.3853	0.758086	-4.99949	Consensus High
2908	967	40041	0040041_1483_CAL9330388_27_Difluoroacetate	CAL9330388	27_Difluoroacetate	Success	Tier_2B	TRUE	74.06	0.963917	0.939735	0.982566	0.969963	0.89492	19.3177	1.8333	150.9	1.53	119.5	1.47	0	0	1	8	1	0.626	1	1	0.672	0.329	97.89	0.4	direct	0	138.8	49.4	2.03991	41.9	3.13	3.15	999	5.21	3.48	3.97	5.29	3.61	2.47	2.47	TRUE	TRUE	1	0.5	11	3	0	2	2	2	0	2269	6	6	1	286	57	157	46	39	41	2	2	41.9	544.5	286	18	TRUE	MFDEFETRTVYTGEASVFVRYGGAGPPLLLLHGHPRTSATWHRVAPILVRRGFTVVCPDLRGYGRSRGPAPTPDHVAHSKRAVAKDMVEVMQALGHQRFGLVGHDRGAAVALRLVLDQPQAVNRVAFVDGLPLSEHLTRADARFATAWWHWFFFAQQEIPERVINADPDAWYRGDPEVMGQENYDEWRTATRNPDVVRAMLEDYRAGLTVDCRHEEADRARGRRIACPVLILWSLRDDLEDLYGDPRSIWRGWADDVRGHGIDAGHHVAEEAPGPLSASLGGFFNS	MET1:MET1 | PRO2:GAP | ASP3:GAP | LEU4:GAP | ALA5:GAP | ASP6:GAP | LEU7:GAP | PHE8:PHE2 | PRO9:ASP3 | GLY10:GLU4 | PHE11:PHE5 | GLY12:GLU6 | SER13:THR7 | GLU14:ARG8 | TRP15:THR9 | ILE16:VAL10 | ASN17:TYR11 | THR18:THR12 | SER19:GLY13 | SER20:GLU14 | GLY21:ALA15 | ARG22:SER16 | ILE23:VAL17 | PHE24:PHE18 | ALA25:VAL19 | ARG26:ARG20 | VAL27:TYR21 | GLY28:GLY22 | GLY29:GLY23 | ASP30:ALA24 | GLY31:GLY25 | PRO32:PRO26 | PRO33:PRO27 | LEU34:LEU28 | LEU35:LEU29 | LEU36:LEU30 | LEU37:LEU31 | HIS38:HIS32 | GLY39:GLY33 | PHE40:HIS34 | PRO41:PRO35 | GLN42:ARG36 | THR43:THR37 | HIS44:SER38 | VAL45:ALA39 | MET46:THR40 | TRP47:TRP41 | HIS48:HIS42 | ARG49:ARG43 | VAL50:VAL44 | ALA51:ALA45 | PRO52:PRO46 | LYS53:ILE47 | LEU54:LEU48 | ALA55:VAL49 | GLU56:ARG50 | ARG57:ARG51 | PHE58:PHE53 | LYS59:THR54 | VAL60:VAL55 | ILE61:VAL56 | VAL62:CYS57 | ALA63:PRO58 | ASP64:ASP59 | LEU65:LEU60 | PRO66:ARG61 | GLY67:GLY62 | TYR68:TYR63 | GLY69:GLY64 | TRP70:ARG65 | SER71:SER66 | ASP72:ARG67 | MET73:GLY68 | PRO74:PRO69 | GLU75:ALA70 | SER76:PRO71 | ASP77:THR72 | GLU78:PRO73 | GLN79:ASP74 | HIS80:HIS75 | THR81:VAL76 | PRO82:ALA77 | TYR83:HIS78 | THR84:SER79 | LYS85:LYS80 | ARG86:ARG81 | ALA87:ALA82 | MET88:VAL83 | ALA89:ALA84 | LYS90:LYS85 | GLN91:ASP86 | LEU92:MET87 | ILE93:VAL88 | GLU94:GLU89 | ALA95:VAL90 | MET96:MET91 | GLU97:GLN92 | GLN98:ALA93 | LEU99:LEU94 | GLY100:GLY95 | HIS101:HIS96 | VAL102:GLN97 | HIS103:ARG98 | PHE104:PHE99 | ALA105:GLY100 | LEU106:LEU101 | ALA107:VAL102 | GLY108:GLY103 | HIS109:HIS104 | ASP110:ASP105 | ARG111:ARG106 | GLY112:GLY107 | ALA113:ALA108 | ARG114:ALA109 | VAL115:VAL110 | SER116:ALA111 | TYR117:LEU112 | ARG118:ARG113 | LEU119:LEU114 | ALA120:VAL115 | LEU121:LEU116 | ASP122:ASP117 | SER123:GLN118 | PRO124:PRO119 | GLY125:GLN120 | ARG126:ALA121 | LEU127:VAL122 | SER128:ASN123 | LYS129:ARG124 | LEU130:VAL125 | ALA131:ALA126 | VAL132:PHE127 | LEU133:VAL128 | ASP134:ASP129 | ILE135:GLY130 | LEU136:LEU131 | PRO137:PRO132 | THR138:LEU133 | TYR139:SER134 | GLU140:GLU135 | TYR141:HIS136 | TRP142:LEU137 | GLN143:THR138 | ARG144:ARG139 | MET145:ALA140 | ASN146:ASP141 | ARG147:ALA142 | ALA148:ARG143 | TYR149:PHE144 | ALA150:ALA145 | LEU151:THR146 | LYS152:ALA147 | ILE153:TRP148 | TYR154:TRP149 | HIS155:HIS150 | TRP156:TRP151 | SER157:PHE152 | PHE158:PHE153 | LEU159:PHE154 | ALA160:ALA155 | GLN161:GLN156 | PRO162:GAP | ALA163:GLN157 | PRO164:GLU158 | LEU165:ILE159 | PRO166:PRO160 | GLU167:GLU161 | ASN168:ARG162 | LEU169:VAL163 | LEU170:ILE164 | GLY171:ASN165 | GLY172:ALA166 | ASP173:ASP167 | PRO174:PRO168 | ASP175:ASP169 | PHE176:GAP | TYR177:GAP | VAL178:GAP | LYS179:GAP | ALA180:GAP | LYS181:GAP | LEU182:GAP | ALA183:GAP | SER184:ALA170 | TRP185:TRP171 | THR186:TYR172 | ARG187:ARG173 | ALA188:GAP | GLY189:GLY174 | ASP190:ASP175 | LEU191:PRO176 | SER192:GLU177 | ALA193:VAL178 | PHE194:MET179 | ASP195:GLY180 | PRO196:GLN181 | ARG197:GLU182 | ALA198:ASN183 | VAL199:TYR184 | GLU200:ASP185 | HIS201:GLU186 | TYR202:TRP187 | ARG203:ARG188 | ILE204:THR189 | ALA205:ALA190 | PHE206:THR191 | ALA207:ARG192 | ASP208:ASN193 | PRO209:PRO194 | MET210:ASP195 | ARG211:VAL196 | ARG212:VAL197 | HIS213:ARG198 | VAL214:ALA199 | MET215:MET200 | CYS216:LEU201 | GLU217:GLU202 | ASP218:ASP203 | TYR219:TYR204 | ARG220:ARG205 | ALA221:ALA206 | GLY222:GLY207 | ALA223:LEU208 | TYR224:THR209 | ALA225:VAL210 | ASP226:ASP211 | PHE227:CYS212 | GLU228:ARG213 | HIS229:HIS214 | ASP230:GLU215 | LYS231:GLU216 | ILE232:ALA217 | ASP233:ASP218 | VAL234:ARG219 | GLU235:ALA220 | ALA236:ARG221 | GLY237:GLY222 | ASN238:ARG223 | LYS239:ARG224 | ILE240:ILE225 | PRO241:ALA226 | VAL242:CYS227 | PRO243:PRO228 | MET244:VAL229 | LEU245:LEU230 | ALA246:ILE231 | LEU247:LEU232 | TRP248:TRP233 | GLY249:SER234 | ALA250:ARG236 | SER251:ASP237 | GLY252:ASP238 | ILE253:LEU239 | ALA254:GLU240 | GLN255:ASP241 | SER256:LEU242 | ALA257:TYR243 | ALA258:GLY244 | THR259:ASP245 | PRO260:PRO246 | LEU261:ARG247 | ASP262:SER248 | VAL263:ILE249 | TRP264:TRP250 | ARG265:ARG251 | LYS266:GLY252 | TRP267:TRP253 | ALA268:ALA254 | SER269:ASP255 | ASP270:ASP256 | VAL271:VAL257 | GLN272:ARG258 | GLY273:GLY259 | ALA274:HIS260 | PRO275:GLY261 | ILE276:ILE262 | GLU277:ASP263 | SER278:ALA264 | GLY279:GLY265 | HIS280:HIS266 | PHE281:HIS267 | LEU282:VAL268 | PRO283:ALA269 | GLU284:GLU270 | GLU285:GLU271 | ALA286:ALA272 | PRO287:PRO273 | ASP288:GLY274 | GLN289:PRO275 | THR290:LEU276 | ALA291:SER277 | GLU292:ALA278 | ALA293:SER279 | LEU294:LEU280 | VAL295:GLY281 | ARG296:GLY282 | PHE297:PHE283 | PHE298:PHE284 | SER299:ASN285 | ALA300:SER286 | ALA301:GAP | PRO302:GAP	Acid:ASP129 | Base:HIS266 | Nuc:ASP105	ASP105	HIS266	ASP129	ARG106	ARG113	HIS150	TRP151	TYR204	model_0	Marginal Analysis: Nucleophile in loose contact with a connected catalytic relay, minimum mechanistic competence, and minimum substrate feasibility. (Pass) | Tier: Tier_2B | ID: 41.9%	150.9	0.96	Nuc;Carb1;Acid;Stab_H;Stab_W;Stab_Y;Base	11 (Ints) / 6 (HeavyAtoms) = 1.83	(3.0 * 0.94) + (2.0 * 0.01) + (1.5 * 0.92) - (2.5 * 0.00) + (1.0 * 0.96) = 5.18 -> z = (raw - 2.5) / 1.25 = 2.14 -> Sigmoid = 0.8949	[3*1.5] + [0*1.0] + [2*2.5] + [0*2.0] + [2*1.0] + [2*4.0] + [0*2.0] + [0*3.0] + [0*2.5] - [3.6*0.05] = 19.32	0	0	0	0	5	0.667	1	0.746	2.36	3.13	2	139.1	889.9	11.13	59.4	1.47	3.46	0.067	0.155	1	0.78	0	0.183	2.71854	4.94873	3.64657	1	Tier_2B	none	0.974163	TRUE	TRUE	48.47	0	0		41.9	F	FALSE			FALSE		Tier:Tier_2B | Competence:0.672 | Consensus:0.40 | Cons:74.06	geometric_NAC_pose_quality; kinetic_feasibility_deferred_to_QMMM_Step08	PASS	3	83.5671	81.7266	999	82.6469	2.14352	-6.20311	Consensus High
2909	1305	20519	0020519_760_WP_293039319_26_Fluoroacetate	WP_293039319	26_Fluoroacetate	Success	Tier_2B	TRUE	91.42	0.951828	0.943302	0.976708	0.95396	0.903841	42.3187	5.2	83	2.71	109.9	0	0	0	1	8	1	0.64	1	1	0.671	0.897	96.78	0.8	direct	0	110.7	150.5	0.114783	45.08	2.71	3.27	3.17	5.56	3.24	4.2	4.5	3.66	2.74	2.56	TRUE	TRUE	1	1	26	3	10	4	4	3	1	2332	5	5	1	297	65	161	46	42	44	1	1	45.08	680.5	297	7	TRUE	MPFEAFTPFTVGTASGIDIHGVKGGEGPPLLLLHGHPQTHMIWHRCADELARHFTVIATDLRGYGASSKPQGDPEHVTYSKRAMAADQVAVMRHFGYERFLVCAHDRGARVAHRMALDHADAVERLMLLDIAPTLAMYEQTDRTFATLYFHWFFLIQPAPLPETLIGQNTDVYIERTMGNRHAGLAPFAPEALDAYRAALRAPGAVHAICEDYRASATIDLEHDRADLERGHKVSCPLRVLWGEEGAIERCFDPLDEWRKVARDVSGRALACGHYIPEEAGTELVSEMLAFFEATER	MET1:MET1 | PRO2:PRO2 | ASP3:GAP | LEU4:GAP | ALA5:GAP | ASP6:GAP | LEU7:GAP | PHE8:PHE3 | PRO9:GLU4 | GLY10:ALA5 | PHE11:PHE6 | GLY12:THR7 | SER13:PRO8 | GLU14:PHE9 | TRP15:THR10 | ILE16:VAL11 | ASN17:GLY12 | THR18:THR13 | SER19:ALA14 | SER20:SER15 | GLY21:GLY16 | ARG22:ASP18 | ILE23:ILE19 | PHE24:HIS20 | ALA25:GLY21 | ARG26:VAL22 | VAL27:LYS23 | GLY28:GLY24 | GLY29:GLY25 | ASP30:GLU26 | GLY31:GLY27 | PRO32:PRO28 | PRO33:PRO29 | LEU34:LEU30 | LEU35:LEU31 | LEU36:LEU32 | LEU37:LEU33 | HIS38:HIS34 | GLY39:GLY35 | PHE40:HIS36 | PRO41:PRO37 | GLN42:GLN38 | THR43:THR39 | HIS44:HIS40 | VAL45:MET41 | MET46:ILE42 | TRP47:TRP43 | HIS48:HIS44 | ARG49:ARG45 | VAL50:CYS46 | ALA51:ALA47 | PRO52:ASP48 | LYS53:GLU49 | LEU54:LEU50 | ALA55:ALA51 | GLU56:ARG52 | ARG57:HIS53 | PHE58:PHE54 | LYS59:THR55 | VAL60:VAL56 | ILE61:ILE57 | VAL62:ALA58 | ALA63:THR59 | ASP64:ASP60 | LEU65:LEU61 | PRO66:ARG62 | GLY67:GLY63 | TYR68:TYR64 | GLY69:GLY65 | TRP70:ALA66 | SER71:SER67 | ASP72:SER68 | MET73:LYS69 | PRO74:PRO70 | GLU75:GLN71 | SER76:GLY72 | ASP77:ASP73 | GLU78:PRO74 | GLN79:GLU75 | HIS80:HIS76 | THR81:VAL77 | PRO82:THR78 | TYR83:TYR79 | THR84:SER80 | LYS85:LYS81 | ARG86:ARG82 | ALA87:ALA83 | MET88:MET84 | ALA89:ALA85 | LYS90:ALA86 | GLN91:ASP87 | LEU92:GLN88 | ILE93:VAL89 | GLU94:ALA90 | ALA95:VAL91 | MET96:MET92 | GLU97:ARG93 | GLN98:HIS94 | LEU99:PHE95 | GLY100:GLY96 | HIS101:TYR97 | VAL102:GLU98 | HIS103:ARG99 | PHE104:PHE100 | ALA105:LEU101 | LEU106:VAL102 | ALA107:CYS103 | GLY108:ALA104 | HIS109:HIS105 | ASP110:ASP106 | ARG111:ARG107 | GLY112:GLY108 | ALA113:ALA109 | ARG114:ARG110 | VAL115:VAL111 | SER116:ALA112 | TYR117:HIS113 | ARG118:ARG114 | LEU119:MET115 | ALA120:ALA116 | LEU121:LEU117 | ASP122:ASP118 | SER123:HIS119 | PRO124:ALA120 | GLY125:ASP121 | ARG126:ALA122 | LEU127:VAL123 | SER128:GLU124 | LYS129:ARG125 | LEU130:LEU126 | ALA131:MET127 | VAL132:LEU128 | LEU133:LEU129 | ASP134:ASP130 | ILE135:ILE131 | LEU136:ALA132 | PRO137:PRO133 | THR138:THR134 | TYR139:LEU135 | GLU140:ALA136 | TYR141:MET137 | TRP142:TYR138 | GLN143:GLU139 | ARG144:GLN140 | MET145:THR141 | ASN146:ASP142 | ARG147:ARG143 | ALA148:THR144 | TYR149:PHE145 | ALA150:ALA146 | LEU151:THR147 | LYS152:LEU148 | ILE153:TYR149 | TYR154:PHE150 | HIS155:HIS151 | TRP156:TRP152 | SER157:PHE153 | PHE158:PHE154 | LEU159:LEU155 | ALA160:ILE156 | GLN161:GLN157 | PRO162:PRO158 | ALA163:ALA159 | PRO164:PRO160 | LEU165:LEU161 | PRO166:PRO162 | GLU167:GLU163 | ASN168:THR164 | LEU169:LEU165 | LEU170:ILE166 | GLY171:GLY167 | GLY172:GLN168 | ASP173:ASN169 | PRO174:THR170 | ASP175:ASP171 | PHE176:VAL172 | TYR177:TYR173 | VAL178:ILE174 | LYS179:GLU175 | ALA180:ARG176 | LYS181:THR177 | LEU182:MET178 | ALA183:GLY179 | SER184:ASN180 | TRP185:GAP | THR186:GAP | ARG187:ARG181 | ALA188:HIS182 | GLY189:ALA183 | ASP190:GLY184 | LEU191:LEU185 | SER192:ALA186 | ALA193:PRO187 | PHE194:PHE188 | ASP195:ALA189 | PRO196:PRO190 | ARG197:GLU191 | ALA198:ALA192 | VAL199:LEU193 | GLU200:ASP194 | HIS201:ALA195 | TYR202:TYR196 | ARG203:ARG197 | ILE204:ALA198 | ALA205:ALA199 | PHE206:LEU200 | ALA207:ARG201 | ASP208:ALA202 | PRO209:PRO203 | MET210:GLY204 | ARG211:ALA205 | ARG212:VAL206 | HIS213:HIS207 | VAL214:ALA208 | MET215:ILE209 | CYS216:CYS210 | GLU217:GLU211 | ASP218:ASP212 | TYR219:TYR213 | ARG220:ARG214 | ALA221:ALA215 | GLY222:SER216 | ALA223:ALA217 | TYR224:THR218 | ALA225:ILE219 | ASP226:ASP220 | PHE227:LEU221 | GLU228:GLU222 | HIS229:HIS223 | ASP230:ASP224 | LYS231:ARG225 | ILE232:ALA226 | ASP233:ASP227 | VAL234:LEU228 | GLU235:GLU229 | ALA236:ARG230 | GLY237:GLY231 | ASN238:HIS232 | LYS239:LYS233 | ILE240:VAL234 | PRO241:SER235 | VAL242:CYS236 | PRO243:PRO237 | MET244:LEU238 | LEU245:ARG239 | ALA246:VAL240 | LEU247:LEU241 | TRP248:TRP242 | GLY249:GLY243 | ALA250:GLU244 | SER251:GLU245 | GLY252:GLY246 | ILE253:ALA247 | ALA254:ILE248 | GLN255:GLU249 | SER256:ARG250 | ALA257:CYS251 | ALA258:PHE252 | THR259:ASP253 | PRO260:PRO254 | LEU261:LEU255 | ASP262:ASP256 | VAL263:GLU257 | TRP264:TRP258 | ARG265:ARG259 | LYS266:LYS260 | TRP267:VAL261 | ALA268:ALA262 | SER269:ARG263 | ASP270:ASP264 | VAL271:VAL265 | GLN272:SER266 | GLY273:GLY267 | ALA274:ARG268 | PRO275:ALA269 | ILE276:LEU270 | GLU277:ALA271 | SER278:CYS272 | GLY279:GLY273 | HIS280:HIS274 | PHE281:TYR275 | LEU282:ILE276 | PRO283:PRO277 | GLU284:GLU278 | GLU285:GLU279 | ALA286:ALA280 | PRO287:GLY281 | ASP288:THR282 | GLN289:GLU283 | THR290:LEU284 | ALA291:VAL285 | GLU292:SER286 | ALA293:GLU287 | LEU294:MET288 | VAL295:LEU289 | ARG296:ALA290 | PHE297:PHE291 | PHE298:PHE292 | SER299:GLU293 | ALA300:ALA294 | ALA301:THR295 | PRO302:GLU296	Acid:ASP130 | Base:HIS274 | Nuc:ASP106	ASP106	HIS274	ASP130	ARG107	ARG110	HIS151	TRP152	TYR213	model_0	Marginal Analysis: Nucleophile in loose contact with a connected catalytic relay, minimum mechanistic competence, and minimum substrate feasibility. (Pass) | Tier: Tier_2B | ID: 45.08%	83	0.83	Nuc;Carb1;Carb2;Acid;Stab_H;Stab_W;Stab_Y;Base	26 (Ints) / 5 (HeavyAtoms) = 5.20	(3.0 * 0.94) + (2.0 * 0.01) + (1.5 * 1.00) - (2.5 * 0.00) + (1.0 * 0.95) = 5.30 -> z = (raw - 2.5) / 1.25 = 2.24 -> Sigmoid = 0.9038	[3*1.5] + [10*1.0] + [4*2.5] + [0*2.0] + [4*1.0] + [3*4.0] + [1*2.0] + [0*3.0] + [0*2.5] - [3.6*0.05] = 42.32	0	0	0	0.25	55.5	1	1	0.938	2.38	2.71	1	83	1043.3	11.33	54.2	1.38	3.51	0.052	0.155	1	0.83	0	0	2.45584	4.9933	3.62592	1	Tier_2B	none	0.469662	TRUE	TRUE	62.3	0	0		45.08	F	FALSE			FALSE		Tier:Tier_2B | Competence:0.671 | Consensus:0.80 | Cons:91.42	geometric_NAC_pose_quality; kinetic_feasibility_deferred_to_QMMM_Step08	PASS	3	91.6947	90.8766	999	91.2856	16.1846	13.3906	Consensus High
2910	1306	22220	0022220_823_HEY1607851_26_Fluoroacetate	HEY1607851	26_Fluoroacetate	Success	Tier_2B	TRUE	91.05	0.960074	0.943187	0.977494	0.964296	0.904403	26.3179	4.2	112.4	2.92	109.9	0	0	0	1	8	1	0.514	1	1	0.671	0.881	98.38	1	direct	0	92	135.6	0.134551	46.1	3.15	2.74	2.87	3.83	6.22	4.64	6.29	3.85	2.36	2.62	TRUE	TRUE	1	1	21	2	8	3	2	1	1	2328	5	5	1	297	64	167	43	39	44	1	1	46.1	688	297	7	TRUE	MPLDTFTPFTVSTGNGADIFGVKGGEGPPLLLLHGHPQTHLIWECCARELAERFTVIATDLRGYGASSKPNGDPSHEAYSKRTMAADQVAVMRHFGFERFLVCAHDRGARVAHRMALDHANAVERLMLLDIAPTLAMYEQTDRTFATQYFHWFFLIQPEPLPETLIGANPDAYVERLMGARHAGLAPFAPHALDAYRAALRQPGAVHAMCEDYRASATIDLDHDRMDIERGRKVWCPLRVLWGEHGVIAQCFDPLAEWRKVAHDVSGRSLPCGHYIPEEAPDALLAEMLAFFEAVEP	MET1:MET1 | PRO2:PRO2 | ASP3:GAP | LEU4:GAP | ALA5:LEU3 | ASP6:ASP4 | LEU7:THR5 | PHE8:PHE6 | PRO9:THR7 | GLY10:PRO8 | PHE11:PHE9 | GLY12:GAP | SER13:GAP | GLU14:GAP | TRP15:THR10 | ILE16:VAL11 | ASN17:SER12 | THR18:THR13 | SER19:GLY14 | SER20:ASN15 | GLY21:GLY16 | ARG22:ALA17 | ILE23:ILE19 | PHE24:PHE20 | ALA25:GLY21 | ARG26:VAL22 | VAL27:LYS23 | GLY28:GLY24 | GLY29:GLY25 | ASP30:GLU26 | GLY31:GLY27 | PRO32:PRO28 | PRO33:PRO29 | LEU34:LEU30 | LEU35:LEU31 | LEU36:LEU32 | LEU37:LEU33 | HIS38:HIS34 | GLY39:GLY35 | PHE40:HIS36 | PRO41:PRO37 | GLN42:GLN38 | THR43:THR39 | HIS44:HIS40 | VAL45:LEU41 | MET46:ILE42 | TRP47:TRP43 | HIS48:GLU44 | ARG49:CYS45 | VAL50:CYS46 | ALA51:ALA47 | PRO52:ARG48 | LYS53:GLU49 | LEU54:LEU50 | ALA55:ALA51 | GLU56:GLU52 | ARG57:ARG53 | PHE58:PHE54 | LYS59:THR55 | VAL60:VAL56 | ILE61:ILE57 | VAL62:ALA58 | ALA63:THR59 | ASP64:ASP60 | LEU65:LEU61 | PRO66:ARG62 | GLY67:GLY63 | TYR68:TYR64 | GLY69:GLY65 | TRP70:ALA66 | SER71:SER67 | ASP72:SER68 | MET73:LYS69 | PRO74:PRO70 | GLU75:ASN71 | SER76:GLY72 | ASP77:ASP73 | GLU78:PRO74 | GLN79:SER75 | HIS80:HIS76 | THR81:GLU77 | PRO82:ALA78 | TYR83:TYR79 | THR84:SER80 | LYS85:LYS81 | ARG86:ARG82 | ALA87:THR83 | MET88:MET84 | ALA89:ALA85 | LYS90:ALA86 | GLN91:ASP87 | LEU92:GLN88 | ILE93:VAL89 | GLU94:ALA90 | ALA95:VAL91 | MET96:MET92 | GLU97:ARG93 | GLN98:HIS94 | LEU99:PHE95 | GLY100:GLY96 | HIS101:PHE97 | VAL102:GLU98 | HIS103:ARG99 | PHE104:PHE100 | ALA105:LEU101 | LEU106:VAL102 | ALA107:CYS103 | GLY108:ALA104 | HIS109:HIS105 | ASP110:ASP106 | ARG111:ARG107 | GLY112:GLY108 | ALA113:ALA109 | ARG114:ARG110 | VAL115:VAL111 | SER116:ALA112 | TYR117:HIS113 | ARG118:ARG114 | LEU119:MET115 | ALA120:ALA116 | LEU121:LEU117 | ASP122:ASP118 | SER123:HIS119 | PRO124:ALA120 | GLY125:ASN121 | ARG126:ALA122 | LEU127:VAL123 | SER128:GLU124 | LYS129:ARG125 | LEU130:LEU126 | ALA131:MET127 | VAL132:LEU128 | LEU133:LEU129 | ASP134:ASP130 | ILE135:ILE131 | LEU136:ALA132 | PRO137:PRO133 | THR138:THR134 | TYR139:LEU135 | GLU140:ALA136 | TYR141:MET137 | TRP142:TYR138 | GLN143:GLU139 | ARG144:GLN140 | MET145:THR141 | ASN146:ASP142 | ARG147:ARG143 | ALA148:THR144 | TYR149:PHE145 | ALA150:ALA146 | LEU151:THR147 | LYS152:GLN148 | ILE153:TYR149 | TYR154:PHE150 | HIS155:HIS151 | TRP156:TRP152 | SER157:PHE153 | PHE158:PHE154 | LEU159:LEU155 | ALA160:ILE156 | GLN161:GLN157 | PRO162:PRO158 | ALA163:GLU159 | PRO164:PRO160 | LEU165:LEU161 | PRO166:PRO162 | GLU167:GLU163 | ASN168:THR164 | LEU169:LEU165 | LEU170:ILE166 | GLY171:GLY167 | GLY172:ALA168 | ASP173:ASN169 | PRO174:PRO170 | ASP175:ASP171 | PHE176:ALA172 | TYR177:TYR173 | VAL178:VAL174 | LYS179:GLU175 | ALA180:ARG176 | LYS181:LEU177 | LEU182:MET178 | ALA183:GLY179 | SER184:ALA180 | TRP185:GAP | THR186:GAP | ARG187:ARG181 | ALA188:HIS182 | GLY189:ALA183 | ASP190:GLY184 | LEU191:LEU185 | SER192:ALA186 | ALA193:PRO187 | PHE194:PHE188 | ASP195:ALA189 | PRO196:PRO190 | ARG197:HIS191 | ALA198:ALA192 | VAL199:LEU193 | GLU200:ASP194 | HIS201:ALA195 | TYR202:TYR196 | ARG203:ARG197 | ILE204:ALA198 | ALA205:ALA199 | PHE206:LEU200 | ALA207:ARG201 | ASP208:GLN202 | PRO209:PRO203 | MET210:GLY204 | ARG211:ALA205 | ARG212:VAL206 | HIS213:HIS207 | VAL214:ALA208 | MET215:MET209 | CYS216:CYS210 | GLU217:GLU211 | ASP218:ASP212 | TYR219:TYR213 | ARG220:ARG214 | ALA221:ALA215 | GLY222:SER216 | ALA223:ALA217 | TYR224:THR218 | ALA225:ILE219 | ASP226:ASP220 | PHE227:LEU221 | GLU228:ASP222 | HIS229:HIS223 | ASP230:ASP224 | LYS231:ARG225 | ILE232:MET226 | ASP233:ASP227 | VAL234:ILE228 | GLU235:GLU229 | ALA236:ARG230 | GLY237:GLY231 | ASN238:ARG232 | LYS239:LYS233 | ILE240:VAL234 | PRO241:TRP235 | VAL242:CYS236 | PRO243:PRO237 | MET244:LEU238 | LEU245:ARG239 | ALA246:VAL240 | LEU247:LEU241 | TRP248:TRP242 | GLY249:GLY243 | ALA250:GLU244 | SER251:HIS245 | GLY252:GLY246 | ILE253:VAL247 | ALA254:ILE248 | GLN255:ALA249 | SER256:GLN250 | ALA257:CYS251 | ALA258:PHE252 | THR259:ASP253 | PRO260:PRO254 | LEU261:LEU255 | ASP262:ALA256 | VAL263:GLU257 | TRP264:TRP258 | ARG265:ARG259 | LYS266:LYS260 | TRP267:VAL261 | ALA268:ALA262 | SER269:HIS263 | ASP270:ASP264 | VAL271:VAL265 | GLN272:SER266 | GLY273:GLY267 | ALA274:ARG268 | PRO275:SER269 | ILE276:LEU270 | GLU277:PRO271 | SER278:CYS272 | GLY279:GLY273 | HIS280:HIS274 | PHE281:TYR275 | LEU282:ILE276 | PRO283:PRO277 | GLU284:GLU278 | GLU285:GLU279 | ALA286:ALA280 | PRO287:PRO281 | ASP288:ASP282 | GLN289:ALA283 | THR290:LEU284 | ALA291:LEU285 | GLU292:ALA286 | ALA293:GLU287 | LEU294:MET288 | VAL295:LEU289 | ARG296:ALA290 | PHE297:PHE291 | PHE298:PHE292 | SER299:GLU293 | ALA300:ALA294 | ALA301:VAL295 | PRO302:PRO297	Acid:ASP130 | Base:HIS274 | Nuc:ASP106	ASP106	HIS274	ASP130	ARG107	ARG110	HIS151	TRP152	TYR213	model_0	Marginal Analysis: Nucleophile in loose contact with a connected catalytic relay, minimum mechanistic competence, and minimum substrate feasibility. (Pass) | Tier: Tier_2B | ID: 46.1%	112.4	0.91	Nuc;Carb1;Carb2;Acid;Stab_W;Base	21 (Ints) / 5 (HeavyAtoms) = 4.20	(3.0 * 0.94) + (2.0 * 0.01) + (1.5 * 1.00) - (2.5 * 0.00) + (1.0 * 0.96) = 5.31 -> z = (raw - 2.5) / 1.25 = 2.25 -> Sigmoid = 0.9044	[2*1.5] + [8*1.0] + [3*2.5] + [0*2.0] + [2*1.0] + [1*4.0] + [1*2.0] + [0*3.0] + [0*2.5] - [3.6*0.05] = 26.32	0	0	0	0.5	40.5	1	1	0.948	2.4	3.15	1	112.4	1042.9	11.13	53.1	1.39	3.51	0.051	0.157	1	0.91	0	0	2.70248	4.95385	3.64201	1	Tier_2B	none	0.392758	TRUE	TRUE	65.38	0	0		46.1	F	FALSE			FALSE		Tier:Tier_2B | Competence:0.671 | Consensus:1.00 | Cons:91.05	geometric_NAC_pose_quality; kinetic_feasibility_deferred_to_QMMM_Step08	PASS	3	88.7591	92.311	999	90.535	9.96641	-9.59506	Consensus High
2911	968	2295	0002295_85_WP_407655782_27_Difluoroacetate	WP_407655782	27_Difluoroacetate	Success	Tier_2B	TRUE	91.2	0.957585	0.937541	0.979596	0.962595	0.903049	38.8233	3.6667	113.5	2.58	119.5	1.47	0	0	1	8	1	0.621	1	1	0.671	0.878	98.7	0.8	direct	0	103.2	130.4	0.138935	48.57	2.82	2.81	2.2	4.21	3.41	2.76	3.84	3.01	2.5	2.54	TRUE	TRUE	1	1	22	0	5	2	7	4	3	2207	6	6	1	283	50	167	47	35	37	2	2	48.57	696	283	22	TRUE	MTIHALTGGEGPPLLLLHGHPQTHAIWHRVAPTLAQRFTLVLADLRGYGDSCKPAGDADHGNYAKRVMARDMLRLMLALGHDRFAVLAHDRGARVAHRLAADHPEAVSRLALLDIAPTLAMYEQTSETFARAYWHWFFLIQPAPLPERLIEADPAAYLRDVMGRRSAGLAPFDPRALAEYARCLALPGAAHGLCEDYRAAAGIDLAHDRADRDAGRRLPMPLLALWGEQGVVHRCFKPLDEWRRVAADVRGQPLPCGHYIPEEAPEALLAHVLPFLSEPSEDR	MET1:MET1 | PRO2:GAP | ASP3:GAP | LEU4:GAP | ALA5:GAP | ASP6:GAP | LEU7:GAP | PHE8:GAP | PRO9:GAP | GLY10:GAP | PHE11:GAP | GLY12:GAP | SER13:GAP | GLU14:GAP | TRP15:GAP | ILE16:GAP | ASN17:GAP | THR18:GAP | SER19:GAP | SER20:GAP | GLY21:GAP | ARG22:THR2 | ILE23:ILE3 | PHE24:HIS4 | ALA25:ALA5 | ARG26:LEU6 | VAL27:THR7 | GLY28:GLY8 | GLY29:GLY9 | ASP30:GLU10 | GLY31:GLY11 | PRO32:PRO12 | PRO33:PRO13 | LEU34:LEU14 | LEU35:LEU15 | LEU36:LEU16 | LEU37:LEU17 | HIS38:HIS18 | GLY39:GLY19 | PHE40:HIS20 | PRO41:PRO21 | GLN42:GLN22 | THR43:THR23 | HIS44:HIS24 | VAL45:ALA25 | MET46:ILE26 | TRP47:TRP27 | HIS48:HIS28 | ARG49:ARG29 | VAL50:VAL30 | ALA51:ALA31 | PRO52:PRO32 | LYS53:THR33 | LEU54:LEU34 | ALA55:ALA35 | GLU56:GLN36 | ARG57:ARG37 | PHE58:PHE38 | LYS59:THR39 | VAL60:LEU40 | ILE61:VAL41 | VAL62:LEU42 | ALA63:ALA43 | ASP64:ASP44 | LEU65:LEU45 | PRO66:ARG46 | GLY67:GLY47 | TYR68:TYR48 | GLY69:GLY49 | TRP70:ASP50 | SER71:SER51 | ASP72:CYS52 | MET73:LYS53 | PRO74:PRO54 | GLU75:ALA55 | SER76:GLY56 | ASP77:ASP57 | GLU78:ALA58 | GLN79:ASP59 | HIS80:HIS60 | THR81:GLY61 | PRO82:ASN62 | TYR83:TYR63 | THR84:ALA64 | LYS85:LYS65 | ARG86:ARG66 | ALA87:VAL67 | MET88:MET68 | ALA89:ALA69 | LYS90:ARG70 | GLN91:ASP71 | LEU92:MET72 | ILE93:LEU73 | GLU94:ARG74 | ALA95:LEU75 | MET96:MET76 | GLU97:LEU77 | GLN98:ALA78 | LEU99:LEU79 | GLY100:GLY80 | HIS101:HIS81 | VAL102:ASP82 | HIS103:ARG83 | PHE104:PHE84 | ALA105:ALA85 | LEU106:VAL86 | ALA107:LEU87 | GLY108:ALA88 | HIS109:HIS89 | ASP110:ASP90 | ARG111:ARG91 | GLY112:GLY92 | ALA113:ALA93 | ARG114:ARG94 | VAL115:VAL95 | SER116:ALA96 | TYR117:HIS97 | ARG118:ARG98 | LEU119:LEU99 | ALA120:ALA100 | LEU121:ALA101 | ASP122:ASP102 | SER123:HIS103 | PRO124:PRO104 | GLY125:GLU105 | ARG126:ALA106 | LEU127:VAL107 | SER128:SER108 | LYS129:ARG109 | LEU130:LEU110 | ALA131:ALA111 | VAL132:LEU112 | LEU133:LEU113 | ASP134:ASP114 | ILE135:ILE115 | LEU136:ALA116 | PRO137:PRO117 | THR138:THR118 | TYR139:LEU119 | GLU140:ALA120 | TYR141:MET121 | TRP142:TYR122 | GLN143:GLU123 | ARG144:GLN124 | MET145:THR125 | ASN146:SER126 | ARG147:GLU127 | ALA148:THR128 | TYR149:PHE129 | ALA150:ALA130 | LEU151:ARG131 | LYS152:ALA132 | ILE153:TYR133 | TYR154:TRP134 | HIS155:HIS135 | TRP156:TRP136 | SER157:PHE137 | PHE158:PHE138 | LEU159:LEU139 | ALA160:ILE140 | GLN161:GLN141 | PRO162:PRO142 | ALA163:ALA143 | PRO164:PRO144 | LEU165:LEU145 | PRO166:PRO146 | GLU167:GLU147 | ASN168:ARG148 | LEU169:LEU149 | LEU170:ILE150 | GLY171:GLU151 | GLY172:ALA152 | ASP173:ASP153 | PRO174:PRO154 | ASP175:ALA155 | PHE176:ALA156 | TYR177:TYR157 | VAL178:LEU158 | LYS179:ARG159 | ALA180:ASP160 | LYS181:VAL161 | LEU182:MET162 | ALA183:GLY163 | SER184:GAP | TRP185:GAP | THR186:ARG164 | ARG187:ARG165 | ALA188:SER166 | GLY189:ALA167 | ASP190:GLY168 | LEU191:LEU169 | SER192:ALA170 | ALA193:PRO171 | PHE194:PHE172 | ASP195:ASP173 | PRO196:PRO174 | ARG197:ARG175 | ALA198:ALA176 | VAL199:LEU177 | GLU200:ALA178 | HIS201:GLU179 | TYR202:TYR180 | ARG203:ALA181 | ILE204:ARG182 | ALA205:CYS183 | PHE206:LEU184 | ALA207:ALA185 | ASP208:LEU186 | PRO209:PRO187 | MET210:GLY188 | ARG211:ALA189 | ARG212:ALA190 | HIS213:HIS191 | VAL214:GLY192 | MET215:LEU193 | CYS216:CYS194 | GLU217:GLU195 | ASP218:ASP196 | TYR219:TYR197 | ARG220:ARG198 | ALA221:ALA199 | GLY222:ALA200 | ALA223:ALA201 | TYR224:GLY202 | ALA225:ILE203 | ASP226:ASP204 | PHE227:LEU205 | GLU228:ALA206 | HIS229:HIS207 | ASP230:ASP208 | LYS231:ARG209 | ILE232:ALA210 | ASP233:ASP211 | VAL234:ARG212 | GLU235:ASP213 | ALA236:ALA214 | GLY237:GLY215 | ASN238:ARG216 | LYS239:ARG217 | ILE240:LEU218 | PRO241:PRO219 | VAL242:MET220 | PRO243:PRO221 | MET244:LEU222 | LEU245:LEU223 | ALA246:ALA224 | LEU247:LEU225 | TRP248:TRP226 | GLY249:GLY227 | ALA250:GLU228 | SER251:GLN229 | GLY252:GLY230 | ILE253:VAL231 | ALA254:VAL232 | GLN255:HIS233 | SER256:ARG234 | ALA257:CYS235 | ALA258:PHE236 | THR259:LYS237 | PRO260:PRO238 | LEU261:LEU239 | ASP262:ASP240 | VAL263:GLU241 | TRP264:TRP242 | ARG265:ARG243 | LYS266:ARG244 | TRP267:VAL245 | ALA268:ALA246 | SER269:ALA247 | ASP270:ASP248 | VAL271:VAL249 | GLN272:ARG250 | GLY273:GLY251 | ALA274:GLN252 | PRO275:PRO253 | ILE276:LEU254 | GLU277:PRO255 | SER278:CYS256 | GLY279:GLY257 | HIS280:HIS258 | PHE281:TYR259 | LEU282:ILE260 | PRO283:PRO261 | GLU284:GLU262 | GLU285:GLU263 | ALA286:ALA264 | PRO287:PRO265 | ASP288:GLU266 | GLN289:ALA267 | THR290:LEU268 | ALA291:LEU269 | GLU292:ALA270 | ALA293:HIS271 | LEU294:VAL272 | VAL295:LEU273 | ARG296:PRO274 | PHE297:PHE275 | PHE298:LEU276 | SER299:SER277 | ALA300:GLU278 | ALA301:PRO279 | PRO302:SER280	Acid:ASP114 | Base:HIS258 | Nuc:ASP90	ASP90	HIS258	ASP114	ARG91	ARG94	HIS135	TRP136	TYR197	model_4	Marginal Analysis: Nucleophile in loose contact with a connected catalytic relay, minimum mechanistic competence, and minimum substrate feasibility. (Pass) | Tier: Tier_2B | ID: 48.57%	113.5	0.85	Nuc;Carb1;Carb2;Acid;Stab_H;Stab_W;Stab_Y;Base	22 (Ints) / 6 (HeavyAtoms) = 3.67	(3.0 * 0.94) + (2.0 * 0.01) + (1.5 * 1.00) - (2.5 * 0.00) + (1.0 * 0.96) = 5.29 -> z = (raw - 2.5) / 1.25 = 2.23 -> Sigmoid = 0.9030	[0*1.5] + [5*1.0] + [2*2.5] + [0*2.0] + [7*1.0] + [4*4.0] + [3*2.0] + [0*3.0] + [0*2.5] - [3.5*0.05] = 38.82	0	0	0	0.429	32.5	1	1	0.925	2.35	2.82	2	88.8	1049.8	11.25	59.2	1.48	3.49	0.056	0.155	1	0.85	0	0	2.19518	4.94269	3.5347	1	Tier_2B	none	0.627563	TRUE	TRUE	58.22	0	0		48.57	F	FALSE			FALSE		Tier:Tier_2B | Competence:0.671 | Consensus:0.80 | Cons:91.20	geometric_NAC_pose_quality; kinetic_feasibility_deferred_to_QMMM_Step08	PASS	3	83.6409	87.9686	999	85.8047	-1.00926	-8.06252	Consensus High
2912	969	3186	0003186_118_WP_054022412_27_Difluoroacetate	WP_054022412	27_Difluoroacetate	Success	Tier_2B	TRUE	90.83	0.955382	0.917027	0.979873	0.96497	0.898495	43.829	3.6667	114.3	2.57	119.5	1.47	0	0	1	8	1	0.618	1	1	0.671	0.873	97.73	0.6	direct	0	107.7	137.6	0.144933	46.31	2.83	2.31	2.19	4.59	3.09	2.85	3.36	3.35	2.56	2.54	TRUE	TRUE	1	1	22	0	5	2	8	5	3	2331	6	6	1	299	51	175	50	37	36	2	2	46.31	687.5	299	4	TRUE	MDANDLFPDSVVRDVDVGDGVHVRVRITGRGRPLLLLHGHPQTHAIWHRVAPALAGRFTLVLADLRGYGDSSKPAGDAGHARYSKRTMARDMLRVMQALGHARFDVLAHDRGARVAHRLAVDSAAAVRRLVLLDIAPTLAMYEQTAEAFARAYWHWFFLIQPAPLPERLIEADPCAYLRDVMGRRSAGLAPFHPRALAEYERALALPGSAHGLCEDYRASAGIDLEHDRADRERGLRLQQPLLALWGRDGVVQRCFEPLVEWQRVATDVRGGPLPCGHYIAEEAPDALLAEVLPFLSAA	MET1:MET1 | PRO2:GAP | ASP3:ASP2 | LEU4:ALA3 | ALA5:ASN4 | ASP6:ASP5 | LEU7:LEU6 | PHE8:PHE7 | PRO9:PRO8 | GLY10:ASP9 | PHE11:SER10 | GLY12:VAL11 | SER13:VAL12 | GLU14:ARG13 | TRP15:ASP14 | ILE16:VAL15 | ASN17:ASP16 | THR18:VAL17 | SER19:GLY18 | SER20:ASP19 | GLY21:GLY20 | ARG22:HIS22 | ILE23:VAL23 | PHE24:ARG24 | ALA25:VAL25 | ARG26:ARG26 | VAL27:ILE27 | GLY28:THR28 | GLY29:GLY29 | ASP30:ARG30 | GLY31:GLY31 | PRO32:ARG32 | PRO33:PRO33 | LEU34:LEU34 | LEU35:LEU35 | LEU36:LEU36 | LEU37:LEU37 | HIS38:HIS38 | GLY39:GLY39 | PHE40:HIS40 | PRO41:PRO41 | GLN42:GLN42 | THR43:THR43 | HIS44:HIS44 | VAL45:ALA45 | MET46:ILE46 | TRP47:TRP47 | HIS48:HIS48 | ARG49:ARG49 | VAL50:VAL50 | ALA51:ALA51 | PRO52:PRO52 | LYS53:ALA53 | LEU54:LEU54 | ALA55:ALA55 | GLU56:GLY56 | ARG57:ARG57 | PHE58:PHE58 | LYS59:THR59 | VAL60:LEU60 | ILE61:VAL61 | VAL62:LEU62 | ALA63:ALA63 | ASP64:ASP64 | LEU65:LEU65 | PRO66:ARG66 | GLY67:GLY67 | TYR68:TYR68 | GLY69:GLY69 | TRP70:ASP70 | SER71:SER71 | ASP72:SER72 | MET73:LYS73 | PRO74:PRO74 | GLU75:ALA75 | SER76:GLY76 | ASP77:ASP77 | GLU78:ALA78 | GLN79:GLY79 | HIS80:HIS80 | THR81:ALA81 | PRO82:ARG82 | TYR83:TYR83 | THR84:SER84 | LYS85:LYS85 | ARG86:ARG86 | ALA87:THR87 | MET88:MET88 | ALA89:ALA89 | LYS90:ARG90 | GLN91:ASP91 | LEU92:MET92 | ILE93:LEU93 | GLU94:ARG94 | ALA95:VAL95 | MET96:MET96 | GLU97:GLN97 | GLN98:ALA98 | LEU99:LEU99 | GLY100:GLY100 | HIS101:HIS101 | VAL102:ALA102 | HIS103:ARG103 | PHE104:PHE104 | ALA105:ASP105 | LEU106:VAL106 | ALA107:LEU107 | GLY108:ALA108 | HIS109:HIS109 | ASP110:ASP110 | ARG111:ARG111 | GLY112:GLY112 | ALA113:ALA113 | ARG114:ARG114 | VAL115:VAL115 | SER116:ALA116 | TYR117:HIS117 | ARG118:ARG118 | LEU119:LEU119 | ALA120:ALA120 | LEU121:VAL121 | ASP122:ASP122 | SER123:SER123 | PRO124:ALA124 | GLY125:ALA125 | ARG126:ALA126 | LEU127:VAL127 | SER128:ARG128 | LYS129:ARG129 | LEU130:LEU130 | ALA131:VAL131 | VAL132:LEU132 | LEU133:LEU133 | ASP134:ASP134 | ILE135:ILE135 | LEU136:ALA136 | PRO137:PRO137 | THR138:THR138 | TYR139:LEU139 | GLU140:ALA140 | TYR141:MET141 | TRP142:TYR142 | GLN143:GLU143 | ARG144:GLN144 | MET145:THR145 | ASN146:ALA146 | ARG147:GLU147 | ALA148:ALA148 | TYR149:PHE149 | ALA150:ALA150 | LEU151:ARG151 | LYS152:ALA152 | ILE153:TYR153 | TYR154:TRP154 | HIS155:HIS155 | TRP156:TRP156 | SER157:PHE157 | PHE158:PHE158 | LEU159:LEU159 | ALA160:ILE160 | GLN161:GLN161 | PRO162:PRO162 | ALA163:ALA163 | PRO164:PRO164 | LEU165:LEU165 | PRO166:PRO166 | GLU167:GLU167 | ASN168:ARG168 | LEU169:LEU169 | LEU170:ILE170 | GLY171:GLU171 | GLY172:ALA172 | ASP173:ASP173 | PRO174:PRO174 | ASP175:CYS175 | PHE176:ALA176 | TYR177:TYR177 | VAL178:LEU178 | LYS179:ARG179 | ALA180:ASP180 | LYS181:VAL181 | LEU182:MET182 | ALA183:GLY183 | SER184:GAP | TRP185:GAP | THR186:ARG184 | ARG187:ARG185 | ALA188:SER186 | GLY189:ALA187 | ASP190:GLY188 | LEU191:LEU189 | SER192:ALA190 | ALA193:PRO191 | PHE194:PHE192 | ASP195:HIS193 | PRO196:PRO194 | ARG197:ARG195 | ALA198:ALA196 | VAL199:LEU197 | GLU200:ALA198 | HIS201:GLU199 | TYR202:TYR200 | ARG203:GLU201 | ILE204:ARG202 | ALA205:ALA203 | PHE206:LEU204 | ALA207:ALA205 | ASP208:LEU206 | PRO209:PRO207 | MET210:GLY208 | ARG211:SER209 | ARG212:ALA210 | HIS213:HIS211 | VAL214:GLY212 | MET215:LEU213 | CYS216:CYS214 | GLU217:GLU215 | ASP218:ASP216 | TYR219:TYR217 | ARG220:ARG218 | ALA221:ALA219 | GLY222:SER220 | ALA223:ALA221 | TYR224:GLY222 | ALA225:ILE223 | ASP226:ASP224 | PHE227:LEU225 | GLU228:GLU226 | HIS229:HIS227 | ASP230:ASP228 | LYS231:ARG229 | ILE232:ALA230 | ASP233:ASP231 | VAL234:ARG232 | GLU235:GLU233 | ALA236:ARG234 | GLY237:GLY235 | ASN238:LEU236 | LYS239:ARG237 | ILE240:LEU238 | PRO241:GLN239 | VAL242:GLN240 | PRO243:PRO241 | MET244:LEU242 | LEU245:LEU243 | ALA246:ALA244 | LEU247:LEU245 | TRP248:TRP246 | GLY249:GLY247 | ALA250:ARG248 | SER251:ASP249 | GLY252:GLY250 | ILE253:VAL251 | ALA254:VAL252 | GLN255:GLN253 | SER256:ARG254 | ALA257:CYS255 | ALA258:PHE256 | THR259:GLU257 | PRO260:PRO258 | LEU261:LEU259 | ASP262:VAL260 | VAL263:GLU261 | TRP264:TRP262 | ARG265:GLN263 | LYS266:ARG264 | TRP267:VAL265 | ALA268:ALA266 | SER269:THR267 | ASP270:ASP268 | VAL271:VAL269 | GLN272:ARG270 | GLY273:GLY271 | ALA274:GLY272 | PRO275:PRO273 | ILE276:LEU274 | GLU277:PRO275 | SER278:CYS276 | GLY279:GLY277 | HIS280:HIS278 | PHE281:TYR279 | LEU282:ILE280 | PRO283:ALA281 | GLU284:GLU282 | GLU285:GLU283 | ALA286:ALA284 | PRO287:PRO285 | ASP288:ASP286 | GLN289:ALA287 | THR290:LEU288 | ALA291:LEU289 | GLU292:ALA290 | ALA293:GLU291 | LEU294:VAL292 | VAL295:LEU293 | ARG296:PRO294 | PHE297:PHE295 | PHE298:LEU296 | SER299:SER297 | ALA300:ALA298 | ALA301:ALA299 | PRO302:GAP	Acid:ASP134 | Base:HIS278 | Nuc:ASP110	ASP110	HIS278	ASP134	ARG111	ARG114	HIS155	TRP156	TYR217	model_4	Marginal Analysis: Nucleophile in loose contact with a connected catalytic relay, minimum mechanistic competence, and minimum substrate feasibility. (Pass) | Tier: Tier_2B | ID: 46.31%	114.3	0.85	Nuc;Carb1;Carb2;Acid;Stab_H;Stab_W;Stab_Y;Base	22 (Ints) / 6 (HeavyAtoms) = 3.67	(3.0 * 0.92) + (2.0 * 0.01) + (1.5 * 1.00) - (2.5 * 0.00) + (1.0 * 0.96) = 5.23 -> z = (raw - 2.5) / 1.25 = 2.18 -> Sigmoid = 0.8985	[0*1.5] + [5*1.0] + [2*2.5] + [0*2.0] + [8*1.0] + [5*4.0] + [3*2.0] + [0*3.0] + [0*2.5] - [3.4*0.05] = 43.83	0	0	0	0.375	32.5	1	1	0.94	2.34	2.83	2	89.8	1047.6	11.25	60.9	1.47	3.47	0.058	0.154	1	0.85	0	0	2.19223	4.50816	3.41945	1	Tier_2B	none	0.588205	TRUE	TRUE	58.8	0	0		46.31	F	FALSE			FALSE		Tier:Tier_2B | Competence:0.671 | Consensus:0.60 | Cons:90.83	geometric_NAC_pose_quality; kinetic_feasibility_deferred_to_QMMM_Step08	PASS	3	82.386	84.7018	999	83.5439	-0.893611	-8.0854	Consensus High
2913	970	8073	0008073_299_WP_320578142_27_Difluoroacetate	WP_320578142	27_Difluoroacetate	Success	Tier_2B	TRUE	90.39	0.937602	0.866174	0.978972	0.955459	0.885359	49.3326	3.8333	153.2	1.53	119.5	1.47	0	0	1	8	1	0.54	1	1	0.671	0.865	97.75	0.8	direct	0	57.5	45.7	0.156729	44.56	3.41	3.99	1.7	2.62	7.34	5.71	7.36	2.65	2.64	2.72	TRUE	TRUE	0	1	23	1	6	2	9	5	4	2348	6	6	1	295	58	164	45	42	42	2	2	44.56	648	295	8	TRUE	MLPGFKRDLRPVNDIEIAYRIAGHGPGLLLWHGHPQTHAMWHKVASRLAEHFTVVAADLRGYGDSFRPEADPEHRNYSKREMAQDGFELMLSLGFERFSVLAHDRGARVAHRLALDHPGAVERMVLLDIAPTLAMYEQTNEAFARAYWHWFFLIRPAPLPETLIEADPEGYLRSVMGTRHAGMAPFTEAAFTEYLRCLRRPCSARGICEDYRASASIDLEHDRADIAAGRQLDLPLQVLWGAEGTVGQLFDPLAEWRKVASDVRGQALPAGHYLAEEVPDEVLEQALPFLLESRQ	MET1:MET1 | PRO2:GAP | ASP3:GAP | LEU4:GAP | ALA5:GAP | ASP6:GAP | LEU7:GAP | PHE8:LEU2 | PRO9:PRO3 | GLY10:GLY4 | PHE11:PHE5 | GLY12:LYS6 | SER13:ARG7 | GLU14:ASP8 | TRP15:LEU9 | ILE16:ARG10 | ASN17:PRO11 | THR18:VAL12 | SER19:ASN13 | SER20:ASP14 | GLY21:ILE15 | ARG22:GLU16 | ILE23:ILE17 | PHE24:ALA18 | ALA25:TYR19 | ARG26:ARG20 | VAL27:ILE21 | GLY28:ALA22 | GLY29:GLY23 | ASP30:HIS24 | GLY31:GLY25 | PRO32:PRO26 | PRO33:GLY27 | LEU34:LEU28 | LEU35:LEU29 | LEU36:LEU30 | LEU37:TRP31 | HIS38:HIS32 | GLY39:GLY33 | PHE40:HIS34 | PRO41:PRO35 | GLN42:GLN36 | THR43:THR37 | HIS44:HIS38 | VAL45:ALA39 | MET46:MET40 | TRP47:TRP41 | HIS48:HIS42 | ARG49:LYS43 | VAL50:VAL44 | ALA51:ALA45 | PRO52:SER46 | LYS53:ARG47 | LEU54:LEU48 | ALA55:ALA49 | GLU56:GLU50 | ARG57:HIS51 | PHE58:PHE52 | LYS59:THR53 | VAL60:VAL54 | ILE61:VAL55 | VAL62:ALA56 | ALA63:ALA57 | ASP64:ASP58 | LEU65:LEU59 | PRO66:ARG60 | GLY67:GLY61 | TYR68:TYR62 | GLY69:GLY63 | TRP70:ASP64 | SER71:SER65 | ASP72:PHE66 | MET73:ARG67 | PRO74:PRO68 | GLU75:GLU69 | SER76:ALA70 | ASP77:ASP71 | GLU78:PRO72 | GLN79:GLU73 | HIS80:HIS74 | THR81:ARG75 | PRO82:ASN76 | TYR83:TYR77 | THR84:SER78 | LYS85:LYS79 | ARG86:ARG80 | ALA87:GLU81 | MET88:MET82 | ALA89:ALA83 | LYS90:GLN84 | GLN91:ASP85 | LEU92:GLY86 | ILE93:PHE87 | GLU94:GLU88 | ALA95:LEU89 | MET96:MET90 | GLU97:LEU91 | GLN98:SER92 | LEU99:LEU93 | GLY100:GLY94 | HIS101:PHE95 | VAL102:GLU96 | HIS103:ARG97 | PHE104:PHE98 | ALA105:SER99 | LEU106:VAL100 | ALA107:LEU101 | GLY108:ALA102 | HIS109:HIS103 | ASP110:ASP104 | ARG111:ARG105 | GLY112:GLY106 | ALA113:ALA107 | ARG114:ARG108 | VAL115:VAL109 | SER116:ALA110 | TYR117:HIS111 | ARG118:ARG112 | LEU119:LEU113 | ALA120:ALA114 | LEU121:LEU115 | ASP122:ASP116 | SER123:HIS117 | PRO124:PRO118 | GLY125:GLY119 | ARG126:ALA120 | LEU127:VAL121 | SER128:GLU122 | LYS129:ARG123 | LEU130:MET124 | ALA131:VAL125 | VAL132:LEU126 | LEU133:LEU127 | ASP134:ASP128 | ILE135:ILE129 | LEU136:ALA130 | PRO137:PRO131 | THR138:THR132 | TYR139:LEU133 | GLU140:ALA134 | TYR141:MET135 | TRP142:TYR136 | GLN143:GLU137 | ARG144:GLN138 | MET145:THR139 | ASN146:ASN140 | ARG147:GLU141 | ALA148:ALA142 | TYR149:PHE143 | ALA150:ALA144 | LEU151:ARG145 | LYS152:ALA146 | ILE153:TYR147 | TYR154:TRP148 | HIS155:HIS149 | TRP156:TRP150 | SER157:PHE151 | PHE158:PHE152 | LEU159:LEU153 | ALA160:ILE154 | GLN161:ARG155 | PRO162:PRO156 | ALA163:ALA157 | PRO164:PRO158 | LEU165:LEU159 | PRO166:PRO160 | GLU167:GLU161 | ASN168:THR162 | LEU169:LEU163 | LEU170:ILE164 | GLY171:GLU165 | GLY172:ALA166 | ASP173:ASP167 | PRO174:PRO168 | ASP175:GLU169 | PHE176:GLY170 | TYR177:TYR171 | VAL178:LEU172 | LYS179:ARG173 | ALA180:SER174 | LYS181:VAL175 | LEU182:MET176 | ALA183:GLY177 | SER184:GAP | TRP185:GAP | THR186:THR178 | ARG187:ARG179 | ALA188:HIS180 | GLY189:ALA181 | ASP190:GLY182 | LEU191:MET183 | SER192:ALA184 | ALA193:PRO185 | PHE194:PHE186 | ASP195:THR187 | PRO196:GLU188 | ARG197:ALA189 | ALA198:ALA190 | VAL199:PHE191 | GLU200:THR192 | HIS201:GLU193 | TYR202:TYR194 | ARG203:LEU195 | ILE204:ARG196 | ALA205:CYS197 | PHE206:LEU198 | ALA207:ARG199 | ASP208:ARG200 | PRO209:PRO201 | MET210:CYS202 | ARG211:SER203 | ARG212:ALA204 | HIS213:ARG205 | VAL214:GLY206 | MET215:ILE207 | CYS216:CYS208 | GLU217:GLU209 | ASP218:ASP210 | TYR219:TYR211 | ARG220:ARG212 | ALA221:ALA213 | GLY222:SER214 | ALA223:ALA215 | TYR224:SER216 | ALA225:ILE217 | ASP226:ASP218 | PHE227:LEU219 | GLU228:GLU220 | HIS229:HIS221 | ASP230:ASP222 | LYS231:ARG223 | ILE232:ALA224 | ASP233:ASP225 | VAL234:ILE226 | GLU235:ALA227 | ALA236:ALA228 | GLY237:GLY229 | ASN238:ARG230 | LYS239:GLN231 | ILE240:LEU232 | PRO241:ASP233 | VAL242:LEU234 | PRO243:PRO235 | MET244:LEU236 | LEU245:GLN237 | ALA246:VAL238 | LEU247:LEU239 | TRP248:TRP240 | GLY249:GLY241 | ALA250:ALA242 | SER251:GLU243 | GLY252:GLY244 | ILE253:THR245 | ALA254:VAL246 | GLN255:GLY247 | SER256:GLN248 | ALA257:LEU249 | ALA258:PHE250 | THR259:ASP251 | PRO260:PRO252 | LEU261:LEU253 | ASP262:ALA254 | VAL263:GLU255 | TRP264:TRP256 | ARG265:ARG257 | LYS266:LYS258 | TRP267:VAL259 | ALA268:ALA260 | SER269:SER261 | ASP270:ASP262 | VAL271:VAL263 | GLN272:ARG264 | GLY273:GLY265 | ALA274:GLN266 | PRO275:ALA267 | ILE276:LEU268 | GLU277:PRO269 | SER278:ALA270 | GLY279:GLY271 | HIS280:HIS272 | PHE281:TYR273 | LEU282:LEU274 | PRO283:ALA275 | GLU284:GLU276 | GLU285:GLU277 | ALA286:VAL278 | PRO287:PRO279 | ASP288:ASP280 | GLN289:GLU281 | THR290:VAL282 | ALA291:LEU283 | GLU292:GLU284 | ALA293:ALA286 | LEU294:LEU287 | VAL295:PRO288 | ARG296:PHE289 | PHE297:LEU290 | PHE298:LEU291 | SER299:GLU292 | ALA300:SER293 | ALA301:ARG294 | PRO302:GLN295	Acid:ASP128 | Base:HIS272 | Nuc:ASP104	ASP104	HIS272	ASP128	ARG105	ARG108	HIS149	TRP150	TYR211	model_4	Marginal Analysis: Nucleophile in loose contact with a connected catalytic relay, minimum mechanistic competence, and minimum substrate feasibility. (Pass) | Tier: Tier_2B | ID: 44.56%	153.2	0.57	Nuc;Carb1;Carb2;Acid;Stab_W;Base	23 (Ints) / 6 (HeavyAtoms) = 3.83	(3.0 * 0.87) + (2.0 * 0.01) + (1.5 * 1.00) - (2.5 * 0.00) + (1.0 * 0.94) = 5.06 -> z = (raw - 2.5) / 1.25 = 2.04 -> Sigmoid = 0.8854	[1*1.5] + [6*1.0] + [2*2.5] + [0*2.0] + [9*1.0] + [5*4.0] + [4*2.0] + [0*3.0] + [0*2.5] - [3.3*0.05] = 49.33	0	0	0	0.444	35	1	1	0.925	2.32	3.41	2	142.3	1066.2	11.16	59.6	1.46	3.47	0.056	0.155	1	0.57	0	0	1.69976	4.92256	3.34801	1	Tier_2B	none	0.649398	TRUE	TRUE	56.61	0	0		44.56	F	FALSE			FALSE		Tier:Tier_2B | Competence:0.671 | Consensus:0.80 | Cons:90.39	geometric_NAC_pose_quality; kinetic_feasibility_deferred_to_QMMM_Step08	PASS	3	77.9572	72.2935	999	75.1253	0.47762	-7.63561	Consensus High
2914	971	22815	0022815_845_MEY2800950_27_Difluoroacetate	MEY2800950	27_Difluoroacetate	Success	Tier_2B	TRUE	90.06	0.970676	0.961841	0.983659	0.972885	0.908921	54.3242	4.3333	108.3	2.58	119.5	1.47	0	0	1	8	1	0.643	1	1	0.671	0.863	98.41	1	direct	0	113.3	168.2	0.158392	41.64	2.71	2.98	3.04	4.25	3.15	3.64	4.57	3.48	2.55	2.6	TRUE	TRUE	1	1	26	2	7	3	9	5	4	2320	6	6	1	293	60	165	46	35	41	2	2	41.64	589	293	9	TRUE	MLEQFHRFEVRRGDVRLACARAGQGEPLLLMHGHPQTMAMWHRVAPQLAQHFCVVMMDLRGYGDSSRPEPGEDNVAYSRREMALDALEVMQSQGFGRFQVLAHDRGARVAHRLAADHPQRVERLMLLDIAPTLAMYANTSEFFARAYWHWFFLIQPAPLPETLIENHPVVYLRSAMGSRYAGLAAFDPAAMAEYERCIKLPGSARGICSDYRASAGIDLAHDRVDVGAGRRLSQPLRVLWGDHGILGKCFDVLGLWRERAADVSGRAVDSGHYLPEEVPQVVLDEAFGFFRKQ	MET1:MET1 | PRO2:LEU2 | ASP3:GLU3 | LEU4:GLN4 | ALA5:PHE5 | ASP6:HIS6 | LEU7:ARG7 | PHE8:PHE8 | PRO9:GLU9 | GLY10:GAP | PHE11:GAP | GLY12:GAP | SER13:GAP | GLU14:GAP | TRP15:GAP | ILE16:VAL10 | ASN17:ARG11 | THR18:ARG12 | SER19:GLY13 | SER20:ASP14 | GLY21:VAL15 | ARG22:ARG16 | ILE23:LEU17 | PHE24:ALA18 | ALA25:CYS19 | ARG26:ALA20 | VAL27:ARG21 | GLY28:ALA22 | GLY29:GLY23 | ASP30:GLN24 | GLY31:GLY25 | PRO32:GLU26 | PRO33:PRO27 | LEU34:LEU28 | LEU35:LEU29 | LEU36:LEU30 | LEU37:MET31 | HIS38:HIS32 | GLY39:GLY33 | PHE40:HIS34 | PRO41:PRO35 | GLN42:GLN36 | THR43:THR37 | HIS44:MET38 | VAL45:ALA39 | MET46:MET40 | TRP47:TRP41 | HIS48:HIS42 | ARG49:ARG43 | VAL50:VAL44 | ALA51:ALA45 | PRO52:PRO46 | LYS53:GLN47 | LEU54:LEU48 | ALA55:ALA49 | GLU56:GLN50 | ARG57:HIS51 | PHE58:PHE52 | LYS59:CYS53 | VAL60:VAL54 | ILE61:VAL55 | VAL62:MET56 | ALA63:MET57 | ASP64:ASP58 | LEU65:LEU59 | PRO66:ARG60 | GLY67:GLY61 | TYR68:TYR62 | GLY69:GLY63 | TRP70:ASP64 | SER71:SER65 | ASP72:SER66 | MET73:ARG67 | PRO74:PRO68 | GLU75:GLU69 | SER76:PRO70 | ASP77:GLY71 | GLU78:GLU72 | GLN79:ASP73 | HIS80:ASN74 | THR81:VAL75 | PRO82:ALA76 | TYR83:TYR77 | THR84:SER78 | LYS85:ARG79 | ARG86:ARG80 | ALA87:GLU81 | MET88:MET82 | ALA89:ALA83 | LYS90:LEU84 | GLN91:ASP85 | LEU92:ALA86 | ILE93:LEU87 | GLU94:GLU88 | ALA95:VAL89 | MET96:MET90 | GLU97:GLN91 | GLN98:SER92 | LEU99:GLN93 | GLY100:GLY94 | HIS101:PHE95 | VAL102:GLY96 | HIS103:ARG97 | PHE104:PHE98 | ALA105:GLN99 | LEU106:VAL100 | ALA107:LEU101 | GLY108:ALA102 | HIS109:HIS103 | ASP110:ASP104 | ARG111:ARG105 | GLY112:GLY106 | ALA113:ALA107 | ARG114:ARG108 | VAL115:VAL109 | SER116:ALA110 | TYR117:HIS111 | ARG118:ARG112 | LEU119:LEU113 | ALA120:ALA114 | LEU121:ALA115 | ASP122:ASP116 | SER123:HIS117 | PRO124:PRO118 | GLY125:GLN119 | ARG126:ARG120 | LEU127:VAL121 | SER128:GLU122 | LYS129:ARG123 | LEU130:LEU124 | ALA131:MET125 | VAL132:LEU126 | LEU133:LEU127 | ASP134:ASP128 | ILE135:ILE129 | LEU136:ALA130 | PRO137:PRO131 | THR138:THR132 | TYR139:LEU133 | GLU140:ALA134 | TYR141:MET135 | TRP142:TYR136 | GLN143:ALA137 | ARG144:ASN138 | MET145:THR139 | ASN146:SER140 | ARG147:GLU141 | ALA148:PHE142 | TYR149:PHE143 | ALA150:ALA144 | LEU151:ARG145 | LYS152:ALA146 | ILE153:TYR147 | TYR154:TRP148 | HIS155:HIS149 | TRP156:TRP150 | SER157:PHE151 | PHE158:PHE152 | LEU159:LEU153 | ALA160:ILE154 | GLN161:GLN155 | PRO162:PRO156 | ALA163:ALA157 | PRO164:PRO158 | LEU165:LEU159 | PRO166:PRO160 | GLU167:GLU161 | ASN168:THR162 | LEU169:LEU163 | LEU170:ILE164 | GLY171:GLU165 | GLY172:ASN166 | ASP173:HIS167 | PRO174:PRO168 | ASP175:VAL169 | PHE176:VAL170 | TYR177:TYR171 | VAL178:LEU172 | LYS179:ARG173 | ALA180:SER174 | LYS181:ALA175 | LEU182:MET176 | ALA183:GLY177 | SER184:SER178 | TRP185:GAP | THR186:GAP | ARG187:ARG179 | ALA188:TYR180 | GLY189:ALA181 | ASP190:GLY182 | LEU191:LEU183 | SER192:ALA184 | ALA193:ALA185 | PHE194:PHE186 | ASP195:ASP187 | PRO196:PRO188 | ARG197:ALA189 | ALA198:ALA190 | VAL199:MET191 | GLU200:ALA192 | HIS201:GLU193 | TYR202:TYR194 | ARG203:GLU195 | ILE204:ARG196 | ALA205:CYS197 | PHE206:ILE198 | ALA207:LYS199 | ASP208:LEU200 | PRO209:PRO201 | MET210:GLY202 | ARG211:SER203 | ARG212:ALA204 | HIS213:ARG205 | VAL214:GLY206 | MET215:ILE207 | CYS216:CYS208 | GLU217:SER209 | ASP218:ASP210 | TYR219:TYR211 | ARG220:ARG212 | ALA221:ALA213 | GLY222:SER214 | ALA223:ALA215 | TYR224:GLY216 | ALA225:ILE217 | ASP226:ASP218 | PHE227:LEU219 | GLU228:ALA220 | HIS229:HIS221 | ASP230:ASP222 | LYS231:ARG223 | ILE232:VAL224 | ASP233:ASP225 | VAL234:VAL226 | GLU235:GLY227 | ALA236:ALA228 | GLY237:GLY229 | ASN238:ARG230 | LYS239:ARG231 | ILE240:LEU232 | PRO241:SER233 | VAL242:GLN234 | PRO243:PRO235 | MET244:LEU236 | LEU245:ARG237 | ALA246:VAL238 | LEU247:LEU239 | TRP248:TRP240 | GLY249:GLY241 | ALA250:ASP242 | SER251:HIS243 | GLY252:GLY244 | ILE253:ILE245 | ALA254:LEU246 | GLN255:GLY247 | SER256:LYS248 | ALA257:CYS249 | ALA258:PHE250 | THR259:ASP251 | PRO260:VAL252 | LEU261:LEU253 | ASP262:GLY254 | VAL263:LEU255 | TRP264:TRP256 | ARG265:ARG257 | LYS266:GLU258 | TRP267:ARG259 | ALA268:ALA260 | SER269:ALA261 | ASP270:ASP262 | VAL271:VAL263 | GLN272:SER264 | GLY273:GLY265 | ALA274:ARG266 | PRO275:ALA267 | ILE276:VAL268 | GLU277:ASP269 | SER278:SER270 | GLY279:GLY271 | HIS280:HIS272 | PHE281:TYR273 | LEU282:LEU274 | PRO283:PRO275 | GLU284:GLU276 | GLU285:GLU277 | ALA286:VAL278 | PRO287:PRO279 | ASP288:GLN280 | GLN289:VAL281 | THR290:VAL282 | ALA291:LEU283 | GLU292:ASP284 | ALA293:GLU285 | LEU294:ALA286 | VAL295:PHE287 | ARG296:GLY288 | PHE297:PHE289 | PHE298:PHE290 | SER299:GAP | ALA300:ARG291 | ALA301:LYS292 | PRO302:GLN293	Acid:ASP128 | Base:HIS272 | Nuc:ASP104	ASP104	HIS272	ASP128	ARG105	ARG108	HIS149	TRP150	TYR211	model_0	Marginal Analysis: Nucleophile in loose contact with a connected catalytic relay, minimum mechanistic competence, and minimum substrate feasibility. (Pass) | Tier: Tier_2B | ID: 41.64%	108.3	0.83	Nuc;Carb1;Carb2;Acid;Stab_H;Stab_W;Stab_Y;Base	26 (Ints) / 6 (HeavyAtoms) = 4.33	(3.0 * 0.96) + (2.0 * 0.01) + (1.5 * 1.00) - (2.5 * 0.00) + (1.0 * 0.97) = 5.38 -> z = (raw - 2.5) / 1.25 = 2.30 -> Sigmoid = 0.9089	[2*1.5] + [7*1.0] + [3*2.5] + [0*2.0] + [9*1.0] + [5*4.0] + [4*2.0] + [0*3.0] + [0*2.5] - [3.5*0.05] = 54.32	0	0	0	0.444	42.5	1	1	0.929	2.36	2.71	2	82.1	1071.1	11.16	60	1.48	3.46	0.056	0.155	1	0.83	0	0	2.70387	4.91698	3.51507	1	Tier_2B	none	0.520898	TRUE	TRUE	59.72	0	0		41.64	F	FALSE			FALSE		Tier:Tier_2B | Competence:0.671 | Consensus:1.00 | Cons:90.06	geometric_NAC_pose_quality; kinetic_feasibility_deferred_to_QMMM_Step08	PASS	3	91.2095	98.5531	7	94.8813	9.613	-10.4339	Consensus High
2915	1307	431	0000431_16_WP_392407481_26_Fluoroacetate	WP_392407481	26_Fluoroacetate	Success	Tier_2B	TRUE	90.31	0.956577	0.921671	0.97882	0.965304	0.899594	22.3206	4	107.4	2.92	109.9	0	0	0	1	8	1	0.547	1	1	0.671	0.859	98.16	1	direct	0	97	135.6	0.164345	45.48	3.05	2.86	2.41	3.93	6.76	4.74	6.65	4.3	2.77	2.62	TRUE	TRUE	1	1	20	2	7	3	1	1	0	2372	5	5	1	300	58	171	46	39	38	1	1	45.48	697.5	300	3	TRUE	MHTDPWMPGLRQQRITVDDGVEINAWVGGQGPALLLVHGHPQTSAIWHRVAPRLAQQFTVVLADLRGYGDSSRPAGDPEHVNYSKRTMARDLLRLMARLGHEHFSVLAHDRGARVAHRLAMDYPASVQRLVLLDIAPTLAMYEQTGEAFARAYWHWFFLIQPAPLPERLIEADPAAYVREIMGRRSAGLAPFDPRALDEYQRCLALPGSAHGMCEDYRASAGIDLDHDREDRRLGRRLSMPLLVLWGEEGVVHRCFDPLREWQLVADDVRGRPLACGHYIAEEAPDALLDAALPFLLQAG	MET1:MET1 | PRO2:GAP | ASP3:HIS2 | LEU4:THR3 | ALA5:ASP4 | ASP6:PRO5 | LEU7:TRP6 | PHE8:MET7 | PRO9:PRO8 | GLY10:GLY9 | PHE11:LEU10 | GLY12:ARG11 | SER13:GLN12 | GLU14:GLN13 | TRP15:ARG14 | ILE16:ILE15 | ASN17:THR16 | THR18:VAL17 | SER19:ASP18 | SER20:ASP19 | GLY21:GLY20 | ARG22:GLU22 | ILE23:ILE23 | PHE24:ASN24 | ALA25:ALA25 | ARG26:TRP26 | VAL27:VAL27 | GLY28:GLY28 | GLY29:GLY29 | ASP30:GLN30 | GLY31:GLY31 | PRO32:PRO32 | PRO33:ALA33 | LEU34:LEU34 | LEU35:LEU35 | LEU36:LEU36 | LEU37:VAL37 | HIS38:HIS38 | GLY39:GLY39 | PHE40:HIS40 | PRO41:PRO41 | GLN42:GLN42 | THR43:THR43 | HIS44:SER44 | VAL45:ALA45 | MET46:ILE46 | TRP47:TRP47 | HIS48:HIS48 | ARG49:ARG49 | VAL50:VAL50 | ALA51:ALA51 | PRO52:PRO52 | LYS53:ARG53 | LEU54:LEU54 | ALA55:ALA55 | GLU56:GLN56 | ARG57:GLN57 | PHE58:PHE58 | LYS59:THR59 | VAL60:VAL60 | ILE61:VAL61 | VAL62:LEU62 | ALA63:ALA63 | ASP64:ASP64 | LEU65:LEU65 | PRO66:ARG66 | GLY67:GLY67 | TYR68:TYR68 | GLY69:GLY69 | TRP70:ASP70 | SER71:SER71 | ASP72:SER72 | MET73:ARG73 | PRO74:PRO74 | GLU75:ALA75 | SER76:GLY76 | ASP77:ASP77 | GLU78:PRO78 | GLN79:GLU79 | HIS80:HIS80 | THR81:VAL81 | PRO82:ASN82 | TYR83:TYR83 | THR84:SER84 | LYS85:LYS85 | ARG86:ARG86 | ALA87:THR87 | MET88:MET88 | ALA89:ALA89 | LYS90:ARG90 | GLN91:ASP91 | LEU92:LEU92 | ILE93:LEU93 | GLU94:ARG94 | ALA95:LEU95 | MET96:MET96 | GLU97:ALA97 | GLN98:ARG98 | LEU99:LEU99 | GLY100:GLY100 | HIS101:HIS101 | VAL102:GLU102 | HIS103:HIS103 | PHE104:PHE104 | ALA105:SER105 | LEU106:VAL106 | ALA107:LEU107 | GLY108:ALA108 | HIS109:HIS109 | ASP110:ASP110 | ARG111:ARG111 | GLY112:GLY112 | ALA113:ALA113 | ARG114:ARG114 | VAL115:VAL115 | SER116:ALA116 | TYR117:HIS117 | ARG118:ARG118 | LEU119:LEU119 | ALA120:ALA120 | LEU121:MET121 | ASP122:ASP122 | SER123:TYR123 | PRO124:PRO124 | GLY125:ALA125 | ARG126:SER126 | LEU127:VAL127 | SER128:GLN128 | LYS129:ARG129 | LEU130:LEU130 | ALA131:VAL131 | VAL132:LEU132 | LEU133:LEU133 | ASP134:ASP134 | ILE135:ILE135 | LEU136:ALA136 | PRO137:PRO137 | THR138:THR138 | TYR139:LEU139 | GLU140:ALA140 | TYR141:MET141 | TRP142:TYR142 | GLN143:GLU143 | ARG144:GLN144 | MET145:THR145 | ASN146:GLY146 | ARG147:GLU147 | ALA148:ALA148 | TYR149:PHE149 | ALA150:ALA150 | LEU151:ARG151 | LYS152:ALA152 | ILE153:TYR153 | TYR154:TRP154 | HIS155:HIS155 | TRP156:TRP156 | SER157:PHE157 | PHE158:PHE158 | LEU159:LEU159 | ALA160:ILE160 | GLN161:GLN161 | PRO162:PRO162 | ALA163:ALA163 | PRO164:PRO164 | LEU165:LEU165 | PRO166:PRO166 | GLU167:GLU167 | ASN168:ARG168 | LEU169:LEU169 | LEU170:ILE170 | GLY171:GLU171 | GLY172:ALA172 | ASP173:ASP173 | PRO174:PRO174 | ASP175:ALA175 | PHE176:ALA176 | TYR177:TYR177 | VAL178:VAL178 | LYS179:ARG179 | ALA180:GLU180 | LYS181:ILE181 | LEU182:MET182 | ALA183:GLY183 | SER184:GAP | TRP185:GAP | THR186:ARG184 | ARG187:ARG185 | ALA188:SER186 | GLY189:ALA187 | ASP190:GLY188 | LEU191:LEU189 | SER192:ALA190 | ALA193:PRO191 | PHE194:PHE192 | ASP195:ASP193 | PRO196:PRO194 | ARG197:ARG195 | ALA198:ALA196 | VAL199:LEU197 | GLU200:ASP198 | HIS201:GLU199 | TYR202:TYR200 | ARG203:GLN201 | ILE204:ARG202 | ALA205:CYS203 | PHE206:LEU204 | ALA207:ALA205 | ASP208:LEU206 | PRO209:PRO207 | MET210:GLY208 | ARG211:SER209 | ARG212:ALA210 | HIS213:HIS211 | VAL214:GLY212 | MET215:MET213 | CYS216:CYS214 | GLU217:GLU215 | ASP218:ASP216 | TYR219:TYR217 | ARG220:ARG218 | ALA221:ALA219 | GLY222:SER220 | ALA223:ALA221 | TYR224:GLY222 | ALA225:ILE223 | ASP226:ASP224 | PHE227:LEU225 | GLU228:ASP226 | HIS229:HIS227 | ASP230:ASP228 | LYS231:ARG229 | ILE232:GLU230 | ASP233:ASP231 | VAL234:ARG232 | GLU235:ARG233 | ALA236:LEU234 | GLY237:GLY235 | ASN238:ARG236 | LYS239:ARG237 | ILE240:LEU238 | PRO241:SER239 | VAL242:MET240 | PRO243:PRO241 | MET244:LEU242 | LEU245:LEU243 | ALA246:VAL244 | LEU247:LEU245 | TRP248:TRP246 | GLY249:GLY247 | ALA250:GLU248 | SER251:GLU249 | GLY252:GLY250 | ILE253:VAL251 | ALA254:VAL252 | GLN255:HIS253 | SER256:ARG254 | ALA257:CYS255 | ALA258:PHE256 | THR259:ASP257 | PRO260:PRO258 | LEU261:LEU259 | ASP262:ARG260 | VAL263:GLU261 | TRP264:TRP262 | ARG265:GLN263 | LYS266:LEU264 | TRP267:VAL265 | ALA268:ALA266 | SER269:ASP267 | ASP270:ASP268 | VAL271:VAL269 | GLN272:ARG270 | GLY273:GLY271 | ALA274:ARG272 | PRO275:PRO273 | ILE276:LEU274 | GLU277:ALA275 | SER278:CYS276 | GLY279:GLY277 | HIS280:HIS278 | PHE281:TYR279 | LEU282:ILE280 | PRO283:ALA281 | GLU284:GLU282 | GLU285:GLU283 | ALA286:ALA284 | PRO287:PRO285 | ASP288:ASP286 | GLN289:ALA287 | THR290:LEU288 | ALA291:LEU289 | GLU292:ASP290 | ALA293:ALA291 | LEU294:ALA292 | VAL295:LEU293 | ARG296:PRO294 | PHE297:PHE295 | PHE298:LEU296 | SER299:LEU297 | ALA300:GLN298 | ALA301:ALA299 | PRO302:GLY300	Acid:ASP134 | Base:HIS278 | Nuc:ASP110	ASP110	HIS278	ASP134	ARG111	ARG114	HIS155	TRP156	TYR217	model_4	Marginal Analysis: Nucleophile in loose contact with a connected catalytic relay, minimum mechanistic competence, and minimum substrate feasibility. (Pass) | Tier: Tier_2B | ID: 45.48%	107.4	0.89	Nuc;Carb1;Carb2;Acid;Stab_W;Base	20 (Ints) / 5 (HeavyAtoms) = 4.00	(3.0 * 0.92) + (2.0 * 0.01) + (1.5 * 1.00) - (2.5 * 0.00) + (1.0 * 0.96) = 5.24 -> z = (raw - 2.5) / 1.25 = 2.19 -> Sigmoid = 0.8996	[2*1.5] + [7*1.0] + [3*2.5] + [0*2.0] + [1*1.0] + [1*4.0] + [0*2.0] + [0*3.0] + [0*2.5] - [3.6*0.05] = 22.32	0	0	0	0	37.5	1	1	0.924	2.39	3.05	1	107.4	1071.5	11.4	53.6	1.39	3.49	0.05	0.153	1	0.89	0	0	2.41324	4.56516	3.58739	1	Tier_2B	none	0.545741	TRUE	TRUE	59.89	0	0		45.48	F	FALSE			FALSE		Tier:Tier_2B | Competence:0.671 | Consensus:1.00 | Cons:90.31	geometric_NAC_pose_quality; kinetic_feasibility_deferred_to_QMMM_Step08	PASS	3	87.0708	87.393	999	87.2319	9.71408	-8.874	Consensus High
2916	1308	24542	0024542_909_OZB42444_26_Fluoroacetate	OZB42444	26_Fluoroacetate	Success	Tier_2B	TRUE	90.12	0.962307	0.938618	0.977462	0.968229	0.903612	22.821	3.8	114.8	2.88	109.9	0	0	0	1	8	1	0.5	1	1	0.671	0.859	98.42	1	direct	0	89.6	135	0.164481	43.54	3.18	2.91	2.82	3.97	6.22	4.43	6.43	4.15	2.57	2.56	TRUE	TRUE	1	1	19	3	6	3	1	1	0	2300	5	5	1	296	83	156	43	33	44	1	1	43.54	650	296	8	TRUE	MFKNFHPIRVQTNGASIAGQMGGSGPPLLLLHGHPQTHMIWHKIADALAEHYTVVATDLRGYGASSKPQGQADHSTYSKRAMASDQVEVMQSLGFDTFFVCAHDRGARVAHRLCMDSSAAVRKAILLDIAPTLAMYDQTNRAFATAYFHWFFLIQPSPLPERLIGADPDAYIDAVMGNRSAGMAPFTPEAQNAYRAALRSEGAVHAMCEDYRASASIDLDHDHLDRLQGRRVTCPLHVLWGRQGIVGRLFDPLHAWSQVAEHVSGHELDCGHYIPEEAPDALLHEIRTNFCEELPS	MET1:MET1 | PRO2:GAP | ASP3:GAP | LEU4:GAP | ALA5:GAP | ASP6:GAP | LEU7:GAP | PHE8:PHE2 | PRO9:LYS3 | GLY10:ASN4 | PHE11:PHE5 | GLY12:HIS6 | SER13:PRO7 | GLU14:ILE8 | TRP15:ARG9 | ILE16:VAL10 | ASN17:GLN11 | THR18:THR12 | SER19:ASN13 | SER20:GLY14 | GLY21:ALA15 | ARG22:SER16 | ILE23:ILE17 | PHE24:ALA18 | ALA25:GLY19 | ARG26:GLN20 | VAL27:MET21 | GLY28:GLY22 | GLY29:GLY23 | ASP30:SER24 | GLY31:GLY25 | PRO32:PRO26 | PRO33:PRO27 | LEU34:LEU28 | LEU35:LEU29 | LEU36:LEU30 | LEU37:LEU31 | HIS38:HIS32 | GLY39:GLY33 | PHE40:HIS34 | PRO41:PRO35 | GLN42:GLN36 | THR43:THR37 | HIS44:HIS38 | VAL45:MET39 | MET46:ILE40 | TRP47:TRP41 | HIS48:HIS42 | ARG49:LYS43 | VAL50:ILE44 | ALA51:ALA45 | PRO52:ASP46 | LYS53:ALA47 | LEU54:LEU48 | ALA55:ALA49 | GLU56:GLU50 | ARG57:HIS51 | PHE58:TYR52 | LYS59:THR53 | VAL60:VAL54 | ILE61:VAL55 | VAL62:ALA56 | ALA63:THR57 | ASP64:ASP58 | LEU65:LEU59 | PRO66:ARG60 | GLY67:GLY61 | TYR68:TYR62 | GLY69:GLY63 | TRP70:ALA64 | SER71:SER65 | ASP72:SER66 | MET73:LYS67 | PRO74:PRO68 | GLU75:GLN69 | SER76:GLY70 | ASP77:GLN71 | GLU78:ALA72 | GLN79:ASP73 | HIS80:HIS74 | THR81:SER75 | PRO82:THR76 | TYR83:TYR77 | THR84:SER78 | LYS85:LYS79 | ARG86:ARG80 | ALA87:ALA81 | MET88:MET82 | ALA89:ALA83 | LYS90:SER84 | GLN91:ASP85 | LEU92:GLN86 | ILE93:VAL87 | GLU94:GLU88 | ALA95:VAL89 | MET96:MET90 | GLU97:GLN91 | GLN98:SER92 | LEU99:LEU93 | GLY100:GLY94 | HIS101:PHE95 | VAL102:ASP96 | HIS103:THR97 | PHE104:PHE98 | ALA105:PHE99 | LEU106:VAL100 | ALA107:CYS101 | GLY108:ALA102 | HIS109:HIS103 | ASP110:ASP104 | ARG111:ARG105 | GLY112:GLY106 | ALA113:ALA107 | ARG114:ARG108 | VAL115:VAL109 | SER116:ALA110 | TYR117:HIS111 | ARG118:ARG112 | LEU119:LEU113 | ALA120:CYS114 | LEU121:MET115 | ASP122:ASP116 | SER123:SER117 | PRO124:SER118 | GLY125:ALA119 | ARG126:ALA120 | LEU127:VAL121 | SER128:ARG122 | LYS129:LYS123 | LEU130:ALA124 | ALA131:ILE125 | VAL132:LEU126 | LEU133:LEU127 | ASP134:ASP128 | ILE135:ILE129 | LEU136:ALA130 | PRO137:PRO131 | THR138:THR132 | TYR139:LEU133 | GLU140:ALA134 | TYR141:MET135 | TRP142:TYR136 | GLN143:ASP137 | ARG144:GLN138 | MET145:THR139 | ASN146:ASN140 | ARG147:ARG141 | ALA148:ALA142 | TYR149:PHE143 | ALA150:ALA144 | LEU151:THR145 | LYS152:ALA146 | ILE153:TYR147 | TYR154:PHE148 | HIS155:HIS149 | TRP156:TRP150 | SER157:PHE151 | PHE158:PHE152 | LEU159:LEU153 | ALA160:ILE154 | GLN161:GLN155 | PRO162:PRO156 | ALA163:SER157 | PRO164:PRO158 | LEU165:LEU159 | PRO166:PRO160 | GLU167:GLU161 | ASN168:ARG162 | LEU169:LEU163 | LEU170:ILE164 | GLY171:GLY165 | GLY172:ALA166 | ASP173:ASP167 | PRO174:PRO168 | ASP175:ASP169 | PHE176:ALA170 | TYR177:TYR171 | VAL178:ILE172 | LYS179:ASP173 | ALA180:ALA174 | LYS181:VAL175 | LEU182:MET176 | ALA183:GLY177 | SER184:ASN178 | TRP185:GAP | THR186:GAP | ARG187:ARG179 | ALA188:SER180 | GLY189:ALA181 | ASP190:GLY182 | LEU191:MET183 | SER192:ALA184 | ALA193:PRO185 | PHE194:PHE186 | ASP195:THR187 | PRO196:PRO188 | ARG197:GLU189 | ALA198:ALA190 | VAL199:GLN191 | GLU200:ASN192 | HIS201:ALA193 | TYR202:TYR194 | ARG203:ARG195 | ILE204:ALA196 | ALA205:ALA197 | PHE206:LEU198 | ALA207:ARG199 | ASP208:SER200 | PRO209:GLU201 | MET210:GLY202 | ARG211:ALA203 | ARG212:VAL204 | HIS213:HIS205 | VAL214:ALA206 | MET215:MET207 | CYS216:CYS208 | GLU217:GLU209 | ASP218:ASP210 | TYR219:TYR211 | ARG220:ARG212 | ALA221:ALA213 | GLY222:SER214 | ALA223:ALA215 | TYR224:SER216 | ALA225:ILE217 | ASP226:ASP218 | PHE227:LEU219 | GLU228:ASP220 | HIS229:HIS221 | ASP230:ASP222 | LYS231:HIS223 | ILE232:LEU224 | ASP233:ASP225 | VAL234:ARG226 | GLU235:LEU227 | ALA236:GLN228 | GLY237:GLY229 | ASN238:ARG230 | LYS239:ARG231 | ILE240:VAL232 | PRO241:THR233 | VAL242:CYS234 | PRO243:PRO235 | MET244:LEU236 | LEU245:HIS237 | ALA246:VAL238 | LEU247:LEU239 | TRP248:TRP240 | GLY249:GLY241 | ALA250:ARG242 | SER251:GLN243 | GLY252:GLY244 | ILE253:ILE245 | ALA254:VAL246 | GLN255:GLY247 | SER256:ARG248 | ALA257:LEU249 | ALA258:PHE250 | THR259:ASP251 | PRO260:PRO252 | LEU261:LEU253 | ASP262:HIS254 | VAL263:ALA255 | TRP264:TRP256 | ARG265:SER257 | LYS266:GLN258 | TRP267:VAL259 | ALA268:ALA260 | SER269:GLU261 | ASP270:HIS262 | VAL271:VAL263 | GLN272:SER264 | GLY273:GLY265 | ALA274:HIS266 | PRO275:GLU267 | ILE276:LEU268 | GLU277:ASP269 | SER278:CYS270 | GLY279:GLY271 | HIS280:HIS272 | PHE281:TYR273 | LEU282:ILE274 | PRO283:PRO275 | GLU284:GLU276 | GLU285:GLU277 | ALA286:ALA278 | PRO287:PRO279 | ASP288:ASP280 | GLN289:ALA281 | THR290:LEU282 | ALA291:LEU283 | GLU292:GLU285 | ALA293:ILE286 | LEU294:ARG287 | VAL295:THR288 | ARG296:ASN289 | PHE297:PHE290 | PHE298:CYS291 | SER299:GLU292 | ALA300:GLU293 | ALA301:LEU294 | PRO302:PRO295	Acid:ASP128 | Base:HIS272 | Nuc:ASP104	ASP104	HIS272	ASP128	ARG105	ARG108	HIS149	TRP150	TYR211	model_1	Marginal Analysis: Nucleophile in loose contact with a connected catalytic relay, minimum mechanistic competence, and minimum substrate feasibility. (Pass) | Tier: Tier_2B | ID: 43.54%	114.8	0.91	Nuc;Carb1;Carb2;Acid;Stab_W;Base	19 (Ints) / 5 (HeavyAtoms) = 3.80	(3.0 * 0.94) + (2.0 * 0.01) + (1.5 * 1.00) - (2.5 * 0.00) + (1.0 * 0.96) = 5.30 -> z = (raw - 2.5) / 1.25 = 2.24 -> Sigmoid = 0.9036	[3*1.5] + [6*1.0] + [3*2.5] + [0*2.0] + [1*1.0] + [1*4.0] + [0*2.0] + [0*3.0] + [0*2.5] - [3.6*0.05] = 22.82	0	0	0	0	34.5	1	1	0.905	2.41	3.18	1	114.8	1051.4	11.34	54.6	1.39	3.51	0.052	0.155	1	0.91	0	0	2.72622	4.94034	3.58052	1	Tier_2B	none	0.537267	TRUE	TRUE	59.67	0	0		43.54	F	FALSE			FALSE		Tier:Tier_2B | Competence:0.671 | Consensus:1.00 | Cons:90.12	geometric_NAC_pose_quality; kinetic_feasibility_deferred_to_QMMM_Step08	PASS	3	88.9859	90.7265	999	89.8562	5.49914	-9.59966	Consensus High
2917	972	11799	0011799_437_WP_413196954_27_Difluoroacetate	WP_413196954	27_Difluoroacetate	Success	Tier_2B	TRUE	90.13	0.960202	0.937696	0.981883	0.965828	0.903269	41.822	3.8333	123.3	2.5	119.5	1.47	0	0	1	8	1	0.573	1	1	0.671	0.858	97.69	1	direct	0	118.9	119.4	0.165036	43.75	2.99	2.6	2.48	4.67	3.05	2.89	2.99	3.64	2.57	2.63	TRUE	TRUE	1	1	23	0	6	2	7	5	2	2329	6	6	1	292	68	153	45	41	44	2	2	43.75	618.5	292	14	TRUE	MFEHFEDASAIVDGIRIHAIRAGTGPALLLLHGHPQTHTIWHKVAPKLTEHFTVIAADLRGYGDSEKPPGLADHSNYSKRRMAQDMVELMHAQGFDRFSVLSHDRGARVSARMALDHPRTVERLVTLDIAPTLSMYEQTDRAFATAYWHWFFLIRPAPFPETFIASDPELYMRQTMGSRRAGMAPFTPEAWAEYLRCLSLPGTAHAVCEDYRASATIDLEHDRESLAQGRKIECEFLALWGQDGVIEQCFDPIAEWRKFSDRVDGKALPCAHYVPEEAPEALLETVIPFLTR	MET1:MET1 | PRO2:GLU6 | ASP3:ASP7 | LEU4:ALA8 | ALA5:SER9 | ASP6:ALA10 | LEU7:ILE11 | PHE8:VAL12 | PRO9:ASP13 | GLY10:GLY14 | PHE11:ILE15 | GLY12:GAP | SER13:GAP | GLU14:GAP | TRP15:GAP | ILE16:GAP | ASN17:GAP | THR18:GAP | SER19:GAP | SER20:GAP | GLY21:GAP | ARG22:ARG16 | ILE23:ILE17 | PHE24:HIS18 | ALA25:ALA19 | ARG26:ILE20 | VAL27:ARG21 | GLY28:ALA22 | GLY29:GLY23 | ASP30:THR24 | GLY31:GLY25 | PRO32:PRO26 | PRO33:ALA27 | LEU34:LEU28 | LEU35:LEU29 | LEU36:LEU30 | LEU37:LEU31 | HIS38:HIS32 | GLY39:GLY33 | PHE40:HIS34 | PRO41:PRO35 | GLN42:GLN36 | THR43:THR37 | HIS44:HIS38 | VAL45:THR39 | MET46:ILE40 | TRP47:TRP41 | HIS48:HIS42 | ARG49:LYS43 | VAL50:VAL44 | ALA51:ALA45 | PRO52:PRO46 | LYS53:LYS47 | LEU54:LEU48 | ALA55:THR49 | GLU56:GLU50 | ARG57:HIS51 | PHE58:PHE52 | LYS59:THR53 | VAL60:VAL54 | ILE61:ILE55 | VAL62:ALA56 | ALA63:ALA57 | ASP64:ASP58 | LEU65:LEU59 | PRO66:ARG60 | GLY67:GLY61 | TYR68:TYR62 | GLY69:GLY63 | TRP70:ASP64 | SER71:SER65 | ASP72:GLU66 | MET73:LYS67 | PRO74:PRO68 | GLU75:PRO69 | SER76:GLY70 | ASP77:LEU71 | GLU78:ALA72 | GLN79:ASP73 | HIS80:HIS74 | THR81:SER75 | PRO82:ASN76 | TYR83:TYR77 | THR84:SER78 | LYS85:LYS79 | ARG86:ARG80 | ALA87:ARG81 | MET88:MET82 | ALA89:ALA83 | LYS90:GLN84 | GLN91:ASP85 | LEU92:MET86 | ILE93:VAL87 | GLU94:GLU88 | ALA95:LEU89 | MET96:MET90 | GLU97:HIS91 | GLN98:ALA92 | LEU99:GLN93 | GLY100:GLY94 | HIS101:PHE95 | VAL102:ASP96 | HIS103:ARG97 | PHE104:PHE98 | ALA105:SER99 | LEU106:VAL100 | ALA107:LEU101 | GLY108:SER102 | HIS109:HIS103 | ASP110:ASP104 | ARG111:ARG105 | GLY112:GLY106 | ALA113:ALA107 | ARG114:ARG108 | VAL115:VAL109 | SER116:SER110 | TYR117:ALA111 | ARG118:ARG112 | LEU119:MET113 | ALA120:ALA114 | LEU121:LEU115 | ASP122:ASP116 | SER123:HIS117 | PRO124:PRO118 | GLY125:ARG119 | ARG126:THR120 | LEU127:VAL121 | SER128:GLU122 | LYS129:ARG123 | LEU130:LEU124 | ALA131:VAL125 | VAL132:THR126 | LEU133:LEU127 | ASP134:ASP128 | ILE135:ILE129 | LEU136:ALA130 | PRO137:PRO131 | THR138:THR132 | TYR139:LEU133 | GLU140:SER134 | TYR141:MET135 | TRP142:TYR136 | GLN143:GLU137 | ARG144:GLN138 | MET145:THR139 | ASN146:ASP140 | ARG147:ARG141 | ALA148:ALA142 | TYR149:PHE143 | ALA150:ALA144 | LEU151:THR145 | LYS152:ALA146 | ILE153:TYR147 | TYR154:TRP148 | HIS155:HIS149 | TRP156:TRP150 | SER157:PHE151 | PHE158:PHE152 | LEU159:LEU153 | ALA160:ILE154 | GLN161:ARG155 | PRO162:PRO156 | ALA163:ALA157 | PRO164:PRO158 | LEU165:PHE159 | PRO166:PRO160 | GLU167:GLU161 | ASN168:THR162 | LEU169:PHE163 | LEU170:ILE164 | GLY171:ALA165 | GLY172:SER166 | ASP173:ASP167 | PRO174:PRO168 | ASP175:GLU169 | PHE176:LEU170 | TYR177:TYR171 | VAL178:MET172 | LYS179:ARG173 | ALA180:GLN174 | LYS181:THR175 | LEU182:MET176 | ALA183:GLY177 | SER184:SER178 | TRP185:GAP | THR186:ARG179 | ARG187:ARG180 | ALA188:ALA181 | GLY189:GLY182 | ASP190:GAP | LEU191:MET183 | SER192:ALA184 | ALA193:PRO185 | PHE194:PHE186 | ASP195:THR187 | PRO196:PRO188 | ARG197:GLU189 | ALA198:ALA190 | VAL199:TRP191 | GLU200:ALA192 | HIS201:GLU193 | TYR202:TYR194 | ARG203:LEU195 | ILE204:ARG196 | ALA205:CYS197 | PHE206:LEU198 | ALA207:SER199 | ASP208:LEU200 | PRO209:PRO201 | MET210:GLY202 | ARG211:THR203 | ARG212:ALA204 | HIS213:HIS205 | VAL214:ALA206 | MET215:VAL207 | CYS216:CYS208 | GLU217:GLU209 | ASP218:ASP210 | TYR219:TYR211 | ARG220:ARG212 | ALA221:ALA213 | GLY222:SER214 | ALA223:ALA215 | TYR224:THR216 | ALA225:ILE217 | ASP226:ASP218 | PHE227:LEU219 | GLU228:GLU220 | HIS229:HIS221 | ASP230:ASP222 | LYS231:ARG223 | ILE232:GLU224 | ASP233:SER225 | VAL234:LEU226 | GLU235:ALA227 | ALA236:GLN228 | GLY237:GLY229 | ASN238:ARG230 | LYS239:LYS231 | ILE240:ILE232 | PRO241:GLU233 | VAL242:CYS234 | PRO243:GLU235 | MET244:PHE236 | LEU245:LEU237 | ALA246:ALA238 | LEU247:LEU239 | TRP248:TRP240 | GLY249:GLY241 | ALA250:GLN242 | SER251:ASP243 | GLY252:GLY244 | ILE253:VAL245 | ALA254:ILE246 | GLN255:GLU247 | SER256:GLN248 | ALA257:CYS249 | ALA258:PHE250 | THR259:ASP251 | PRO260:PRO252 | LEU261:ILE253 | ASP262:ALA254 | VAL263:GLU255 | TRP264:TRP256 | ARG265:ARG257 | LYS266:LYS258 | TRP267:PHE259 | ALA268:SER260 | SER269:ASP261 | ASP270:ARG262 | VAL271:VAL263 | GLN272:ASP264 | GLY273:GLY265 | ALA274:LYS266 | PRO275:ALA267 | ILE276:LEU268 | GLU277:PRO269 | SER278:CYS270 | GLY279:ALA271 | HIS280:HIS272 | PHE281:TYR273 | LEU282:VAL274 | PRO283:PRO275 | GLU284:GLU276 | GLU285:GLU277 | ALA286:ALA278 | PRO287:PRO279 | ASP288:GLU280 | GLN289:ALA281 | THR290:LEU282 | ALA291:LEU283 | GLU292:GLU284 | ALA293:THR285 | LEU294:VAL286 | VAL295:ILE287 | ARG296:PRO288 | PHE297:PHE289 | PHE298:LEU290 | SER299:THR291 | ALA300:ARG292 | ALA301:GAP | PRO302:GAP	Acid:ASP128 | Base:HIS272 | Nuc:ASP104	ASP104	HIS272	ASP128	ARG105	ARG108	HIS149	TRP150	TYR211	model_2	Marginal Analysis: Nucleophile in loose contact with a connected catalytic relay, minimum mechanistic competence, and minimum substrate feasibility. (Pass) | Tier: Tier_2B | ID: 43.75%	123.3	0.88	Nuc;Carb1;Carb2;Acid;Stab_H;Stab_W;Stab_Y;Base	23 (Ints) / 6 (HeavyAtoms) = 3.83	(3.0 * 0.94) + (2.0 * 0.01) + (1.5 * 1.00) - (2.5 * 0.00) + (1.0 * 0.96) = 5.29 -> z = (raw - 2.5) / 1.25 = 2.23 -> Sigmoid = 0.9033	[0*1.5] + [6*1.0] + [2*2.5] + [0*2.0] + [7*1.0] + [5*4.0] + [2*2.0] + [0*3.0] + [0*2.5] - [3.6*0.05] = 41.82	0	0	0	0.286	35	1	1	0.94	2.36	2.99	2	101.5	1065.6	11.34	60	1.48	3.51	0.056	0.155	1	0.88	0	0	2.48027	4.93746	3.56021	1	Tier_2B	none	0.422641	TRUE	TRUE	63.66	0	0		43.75	F	FALSE			FALSE		Tier:Tier_2B | Competence:0.671 | Consensus:1.00 | Cons:90.13	geometric_NAC_pose_quality; kinetic_feasibility_deferred_to_QMMM_Step08	PASS	3	84.2715	89.9085	999	87.09	-1.07646	-8.11023	Consensus High
2918	1309	19223	0019223_712_MDR3672403_26_Fluoroacetate	MDR3672403	26_Fluoroacetate	Success	Tier_2B	TRUE	89.99	0.962902	0.947876	0.982877	0.966659	0.905569	35.3189	5	88.5	2.81	109.9	0	0	0	1	8	1	0.622	1	1	0.671	0.856	97.26	1	direct	0	114.3	164.8	0.16832	43.15	2.81	2.98	2.94	5.6	2.93	3.84	3.8	3.93	2.57	2.5	TRUE	TRUE	1	1	25	2	9	3	4	2	2	2292	5	5	1	292	61	166	47	34	42	1	1	43.15	635.5	292	10	TRUE	MFEHFAQLRLKANGEEISLVRAGSGPPLLLLHGHPQTHAIWHKVAAGLARHFTVVATDLRGYGDSGKPAGLPDHSNYAKRVMAQDQVEVMQALGFPQFRVLAHDRGARVAHRMAVDHPERVQKLVTLDIAPTLAMYEHTNLAFATQYFHWFFLIRPFPFPETLISADPELYLKHTLGGRSAGLAPFTEAAYAEYARCIRDPRTVHGLCEDYRASAGIDLEHDRLDLAQGRKVQCPMLALWGGRGVVDKVVDPLAEWRRVALDVRGKALDCGHYVAEEAPEALLAEVLPFLQA	MET1:MET1 | PRO2:GAP | ASP3:GAP | LEU4:GAP | ALA5:GAP | ASP6:GAP | LEU7:GAP | PHE8:PHE2 | PRO9:GLU3 | GLY10:HIS4 | PHE11:PHE5 | GLY12:ALA6 | SER13:GLN7 | GLU14:LEU8 | TRP15:ARG9 | ILE16:LEU10 | ASN17:LYS11 | THR18:ALA12 | SER19:ASN13 | SER20:GLY14 | GLY21:GLU15 | ARG22:GLU16 | ILE23:ILE17 | PHE24:SER18 | ALA25:LEU19 | ARG26:VAL20 | VAL27:ARG21 | GLY28:ALA22 | GLY29:GLY23 | ASP30:SER24 | GLY31:GLY25 | PRO32:PRO26 | PRO33:PRO27 | LEU34:LEU28 | LEU35:LEU29 | LEU36:LEU30 | LEU37:LEU31 | HIS38:HIS32 | GLY39:GLY33 | PHE40:HIS34 | PRO41:PRO35 | GLN42:GLN36 | THR43:THR37 | HIS44:HIS38 | VAL45:ALA39 | MET46:ILE40 | TRP47:TRP41 | HIS48:HIS42 | ARG49:LYS43 | VAL50:VAL44 | ALA51:ALA45 | PRO52:ALA46 | LYS53:GLY47 | LEU54:LEU48 | ALA55:ALA49 | GLU56:ARG50 | ARG57:HIS51 | PHE58:PHE52 | LYS59:THR53 | VAL60:VAL54 | ILE61:VAL55 | VAL62:ALA56 | ALA63:THR57 | ASP64:ASP58 | LEU65:LEU59 | PRO66:ARG60 | GLY67:GLY61 | TYR68:TYR62 | GLY69:GLY63 | TRP70:ASP64 | SER71:SER65 | ASP72:GLY66 | MET73:LYS67 | PRO74:PRO68 | GLU75:ALA69 | SER76:GLY70 | ASP77:LEU71 | GLU78:PRO72 | GLN79:ASP73 | HIS80:HIS74 | THR81:SER75 | PRO82:ASN76 | TYR83:TYR77 | THR84:ALA78 | LYS85:LYS79 | ARG86:ARG80 | ALA87:VAL81 | MET88:MET82 | ALA89:ALA83 | LYS90:GLN84 | GLN91:ASP85 | LEU92:GLN86 | ILE93:VAL87 | GLU94:GLU88 | ALA95:VAL89 | MET96:MET90 | GLU97:GLN91 | GLN98:ALA92 | LEU99:LEU93 | GLY100:GLY94 | HIS101:PHE95 | VAL102:PRO96 | HIS103:GLN97 | PHE104:PHE98 | ALA105:ARG99 | LEU106:VAL100 | ALA107:LEU101 | GLY108:ALA102 | HIS109:HIS103 | ASP110:ASP104 | ARG111:ARG105 | GLY112:GLY106 | ALA113:ALA107 | ARG114:ARG108 | VAL115:VAL109 | SER116:ALA110 | TYR117:HIS111 | ARG118:ARG112 | LEU119:MET113 | ALA120:ALA114 | LEU121:VAL115 | ASP122:ASP116 | SER123:HIS117 | PRO124:PRO118 | GLY125:GLU119 | ARG126:ARG120 | LEU127:VAL121 | SER128:GLN122 | LYS129:LYS123 | LEU130:LEU124 | ALA131:VAL125 | VAL132:THR126 | LEU133:LEU127 | ASP134:ASP128 | ILE135:ILE129 | LEU136:ALA130 | PRO137:PRO131 | THR138:THR132 | TYR139:LEU133 | GLU140:ALA134 | TYR141:MET135 | TRP142:TYR136 | GLN143:GLU137 | ARG144:HIS138 | MET145:THR139 | ASN146:ASN140 | ARG147:LEU141 | ALA148:ALA142 | TYR149:PHE143 | ALA150:ALA144 | LEU151:THR145 | LYS152:GLN146 | ILE153:TYR147 | TYR154:PHE148 | HIS155:HIS149 | TRP156:TRP150 | SER157:PHE151 | PHE158:PHE152 | LEU159:LEU153 | ALA160:ILE154 | GLN161:ARG155 | PRO162:PRO156 | ALA163:PHE157 | PRO164:PRO158 | LEU165:PHE159 | PRO166:PRO160 | GLU167:GLU161 | ASN168:THR162 | LEU169:LEU163 | LEU170:ILE164 | GLY171:SER165 | GLY172:ALA166 | ASP173:ASP167 | PRO174:PRO168 | ASP175:GLU169 | PHE176:LEU170 | TYR177:TYR171 | VAL178:LEU172 | LYS179:LYS173 | ALA180:HIS174 | LYS181:THR175 | LEU182:LEU176 | ALA183:GLY177 | SER184:GLY178 | TRP185:GAP | THR186:GAP | ARG187:ARG179 | ALA188:SER180 | GLY189:ALA181 | ASP190:GLY182 | LEU191:LEU183 | SER192:ALA184 | ALA193:PRO185 | PHE194:PHE186 | ASP195:THR187 | PRO196:GLU188 | ARG197:ALA189 | ALA198:ALA190 | VAL199:TYR191 | GLU200:ALA192 | HIS201:GLU193 | TYR202:TYR194 | ARG203:ALA195 | ILE204:ARG196 | ALA205:CYS197 | PHE206:ILE198 | ALA207:ARG199 | ASP208:ASP200 | PRO209:PRO201 | MET210:ARG202 | ARG211:THR203 | ARG212:VAL204 | HIS213:HIS205 | VAL214:GLY206 | MET215:LEU207 | CYS216:CYS208 | GLU217:GLU209 | ASP218:ASP210 | TYR219:TYR211 | ARG220:ARG212 | ALA221:ALA213 | GLY222:SER214 | ALA223:ALA215 | TYR224:GLY216 | ALA225:ILE217 | ASP226:ASP218 | PHE227:LEU219 | GLU228:GLU220 | HIS229:HIS221 | ASP230:ASP222 | LYS231:ARG223 | ILE232:LEU224 | ASP233:ASP225 | VAL234:LEU226 | GLU235:ALA227 | ALA236:GLN228 | GLY237:GLY229 | ASN238:ARG230 | LYS239:LYS231 | ILE240:VAL232 | PRO241:GLN233 | VAL242:CYS234 | PRO243:PRO235 | MET244:MET236 | LEU245:LEU237 | ALA246:ALA238 | LEU247:LEU239 | TRP248:TRP240 | GLY249:GLY241 | ALA250:GLY242 | SER251:ARG243 | GLY252:GLY244 | ILE253:VAL245 | ALA254:VAL246 | GLN255:ASP247 | SER256:LYS248 | ALA257:VAL249 | ALA258:VAL250 | THR259:ASP251 | PRO260:PRO252 | LEU261:LEU253 | ASP262:ALA254 | VAL263:GLU255 | TRP264:TRP256 | ARG265:ARG257 | LYS266:ARG258 | TRP267:VAL259 | ALA268:ALA260 | SER269:LEU261 | ASP270:ASP262 | VAL271:VAL263 | GLN272:ARG264 | GLY273:GLY265 | ALA274:LYS266 | PRO275:ALA267 | ILE276:LEU268 | GLU277:ASP269 | SER278:CYS270 | GLY279:GLY271 | HIS280:HIS272 | PHE281:TYR273 | LEU282:VAL274 | PRO283:ALA275 | GLU284:GLU276 | GLU285:GLU277 | ALA286:ALA278 | PRO287:PRO279 | ASP288:GLU280 | GLN289:ALA281 | THR290:LEU282 | ALA291:LEU283 | GLU292:ALA284 | ALA293:GLU285 | LEU294:VAL286 | VAL295:LEU287 | ARG296:PRO288 | PHE297:PHE289 | PHE298:LEU290 | SER299:GLN291 | ALA300:ALA292 | ALA301:GAP | PRO302:GAP	Acid:ASP128 | Base:HIS272 | Nuc:ASP104	ASP104	HIS272	ASP128	ARG105	ARG108	HIS149	TRP150	TYR211	model_0	Marginal Analysis: Nucleophile in loose contact with a connected catalytic relay, minimum mechanistic competence, and minimum substrate feasibility. (Pass) | Tier: Tier_2B | ID: 43.15%	88.5	0.85	Nuc;Carb1;Carb2;Acid;Stab_H;Stab_W;Stab_Y;Base	25 (Ints) / 5 (HeavyAtoms) = 5.00	(3.0 * 0.95) + (2.0 * 0.01) + (1.5 * 1.00) - (2.5 * 0.00) + (1.0 * 0.96) = 5.33 -> z = (raw - 2.5) / 1.25 = 2.26 -> Sigmoid = 0.9056	[2*1.5] + [9*1.0] + [3*2.5] + [0*2.0] + [4*1.0] + [2*4.0] + [2*2.0] + [0*3.0] + [0*2.5] - [3.6*0.05] = 35.32	0	0	0	0.5	52.5	1	1	0.929	2.36	2.81	1	88.5	1045.3	11.2	53.1	1.38	3.5	0.051	0.156	1	0.85	0	0	2.61333	4.88556	3.62286	1	Tier_2B	none	0.440421	TRUE	TRUE	62.86	0	0		43.15	F	FALSE			FALSE		Tier:Tier_2B | Competence:0.671 | Consensus:1.00 | Cons:89.99	geometric_NAC_pose_quality; kinetic_feasibility_deferred_to_QMMM_Step08	PASS	3	90.3711	96.0207	999	93.1959	9.62742	-10.3548	Consensus High
2919	973	6021	0006021_223_MEP6941761_27_Difluoroacetate	MEP6941761	27_Difluoroacetate	Success	Tier_2B	TRUE	90.18	0.952482	0.959729	0.977629	0.950671	0.907253	49.3136	3.8333	163.9	0.94	119.5	1.47	0	0	1	8	1	0.656	1	1	0.671	0.855	96.83	0.8	direct	0	111.7	8.4	0.17018	45.45	3.39	3.78	4.59	6.28	3.4	4.25	4.02	3.51	2.66	2.47	TRUE	TRUE	1	0.5	23	4	3	3	7	6	1	2358	6	6	1	301	59	172	45	38	39	2	2	45.45	668	301	5	TRUE	MLTPSSSKDLFPRFEHRSIDVGDGIRIAAVIGGAGPPLLLLHGYPQTHAIWHRVAPALAENHTLVAPDLRGYGDSSKPPGAPDHANYAKRVMANDQVALMRSLGFERFDVLAHDRGARVAHRMAMDHPDAVRRLALLDIAPTLSMYEQTTDAFARAYWHWFFLIQPPPLPERLIEADPAAYLRDLMGNRSSGLAPFDPRAFAEYERCLALPGAAHSTCEDYRAAASIDLVHDRADRDAGRMLELPLMVLWGDQGVVQRCFKPLDEWRRVARDVRGQTLPCGHYIAEEAPDALLAQVTPFFA	MET1:MET1 | PRO2:PRO4 | ASP3:SER5 | LEU4:SER6 | ALA5:SER7 | ASP6:ASP9 | LEU7:LEU10 | PHE8:PHE11 | PRO9:PRO12 | GLY10:ARG13 | PHE11:PHE14 | GLY12:GLU15 | SER13:HIS16 | GLU14:ARG17 | TRP15:SER18 | ILE16:ILE19 | ASN17:ASP20 | THR18:VAL21 | SER19:GLY22 | SER20:ASP23 | GLY21:GLY24 | ARG22:ARG26 | ILE23:ILE27 | PHE24:ALA28 | ALA25:ALA29 | ARG26:VAL30 | VAL27:ILE31 | GLY28:GLY32 | GLY29:GLY33 | ASP30:ALA34 | GLY31:GLY35 | PRO32:PRO36 | PRO33:PRO37 | LEU34:LEU38 | LEU35:LEU39 | LEU36:LEU40 | LEU37:LEU41 | HIS38:HIS42 | GLY39:GLY43 | PHE40:TYR44 | PRO41:PRO45 | GLN42:GLN46 | THR43:THR47 | HIS44:HIS48 | VAL45:ALA49 | MET46:ILE50 | TRP47:TRP51 | HIS48:HIS52 | ARG49:ARG53 | VAL50:VAL54 | ALA51:ALA55 | PRO52:PRO56 | LYS53:ALA57 | LEU54:LEU58 | ALA55:ALA59 | GLU56:GLU60 | ARG57:ASN61 | PHE58:HIS62 | LYS59:THR63 | VAL60:LEU64 | ILE61:VAL65 | VAL62:ALA66 | ALA63:PRO67 | ASP64:ASP68 | LEU65:LEU69 | PRO66:ARG70 | GLY67:GLY71 | TYR68:TYR72 | GLY69:GLY73 | TRP70:ASP74 | SER71:SER75 | ASP72:SER76 | MET73:LYS77 | PRO74:PRO78 | GLU75:PRO79 | SER76:GLY80 | ASP77:ALA81 | GLU78:PRO82 | GLN79:ASP83 | HIS80:HIS84 | THR81:ALA85 | PRO82:ASN86 | TYR83:TYR87 | THR84:ALA88 | LYS85:LYS89 | ARG86:ARG90 | ALA87:VAL91 | MET88:MET92 | ALA89:ALA93 | LYS90:ASN94 | GLN91:ASP95 | LEU92:GLN96 | ILE93:VAL97 | GLU94:ALA98 | ALA95:LEU99 | MET96:MET100 | GLU97:ARG101 | GLN98:SER102 | LEU99:LEU103 | GLY100:GLY104 | HIS101:PHE105 | VAL102:GLU106 | HIS103:ARG107 | PHE104:PHE108 | ALA105:ASP109 | LEU106:VAL110 | ALA107:LEU111 | GLY108:ALA112 | HIS109:HIS113 | ASP110:ASP114 | ARG111:ARG115 | GLY112:GLY116 | ALA113:ALA117 | ARG114:ARG118 | VAL115:VAL119 | SER116:ALA120 | TYR117:HIS121 | ARG118:ARG122 | LEU119:MET123 | ALA120:ALA124 | LEU121:MET125 | ASP122:ASP126 | SER123:HIS127 | PRO124:PRO128 | GLY125:ASP129 | ARG126:ALA130 | LEU127:VAL131 | SER128:ARG132 | LYS129:ARG133 | LEU130:LEU134 | ALA131:ALA135 | VAL132:LEU136 | LEU133:LEU137 | ASP134:ASP138 | ILE135:ILE139 | LEU136:ALA140 | PRO137:PRO141 | THR138:THR142 | TYR139:LEU143 | GLU140:SER144 | TYR141:MET145 | TRP142:TYR146 | GLN143:GLU147 | ARG144:GLN148 | MET145:THR149 | ASN146:THR150 | ARG147:ASP151 | ALA148:ALA152 | TYR149:PHE153 | ALA150:ALA154 | LEU151:ARG155 | LYS152:ALA156 | ILE153:TYR157 | TYR154:TRP158 | HIS155:HIS159 | TRP156:TRP160 | SER157:PHE161 | PHE158:PHE162 | LEU159:LEU163 | ALA160:ILE164 | GLN161:GLN165 | PRO162:PRO166 | ALA163:PRO167 | PRO164:PRO168 | LEU165:LEU169 | PRO166:PRO170 | GLU167:GLU171 | ASN168:ARG172 | LEU169:LEU173 | LEU170:ILE174 | GLY171:GLU175 | GLY172:ALA176 | ASP173:ASP177 | PRO174:PRO178 | ASP175:ALA179 | PHE176:ALA180 | TYR177:TYR181 | VAL178:LEU182 | LYS179:ARG183 | ALA180:ASP184 | LYS181:LEU185 | LEU182:MET186 | ALA183:GLY187 | SER184:ASN188 | TRP185:GAP | THR186:GAP | ARG187:ARG189 | ALA188:SER190 | GLY189:SER191 | ASP190:GLY192 | LEU191:LEU193 | SER192:ALA194 | ALA193:PRO195 | PHE194:PHE196 | ASP195:ASP197 | PRO196:PRO198 | ARG197:ARG199 | ALA198:ALA200 | VAL199:PHE201 | GLU200:ALA202 | HIS201:GLU203 | TYR202:TYR204 | ARG203:GLU205 | ILE204:ARG206 | ALA205:CYS207 | PHE206:LEU208 | ALA207:ALA209 | ASP208:LEU210 | PRO209:PRO211 | MET210:GLY212 | ARG211:ALA213 | ARG212:ALA214 | HIS213:HIS215 | VAL214:SER216 | MET215:THR217 | CYS216:CYS218 | GLU217:GLU219 | ASP218:ASP220 | TYR219:TYR221 | ARG220:ARG222 | ALA221:ALA223 | GLY222:ALA224 | ALA223:ALA225 | TYR224:SER226 | ALA225:ILE227 | ASP226:ASP228 | PHE227:LEU229 | GLU228:VAL230 | HIS229:HIS231 | ASP230:ASP232 | LYS231:ARG233 | ILE232:ALA234 | ASP233:ASP235 | VAL234:ARG236 | GLU235:ASP237 | ALA236:ALA238 | GLY237:GLY239 | ASN238:ARG240 | LYS239:MET241 | ILE240:LEU242 | PRO241:GLU243 | VAL242:LEU244 | PRO243:PRO245 | MET244:LEU246 | LEU245:MET247 | ALA246:VAL248 | LEU247:LEU249 | TRP248:TRP250 | GLY249:GLY251 | ALA250:ASP252 | SER251:GLN253 | GLY252:GLY254 | ILE253:VAL255 | ALA254:VAL256 | GLN255:GLN257 | SER256:ARG258 | ALA257:CYS259 | ALA258:PHE260 | THR259:LYS261 | PRO260:PRO262 | LEU261:LEU263 | ASP262:ASP264 | VAL263:GLU265 | TRP264:TRP266 | ARG265:ARG267 | LYS266:ARG268 | TRP267:VAL269 | ALA268:ALA270 | SER269:ARG271 | ASP270:ASP272 | VAL271:VAL273 | GLN272:ARG274 | GLY273:GLY275 | ALA274:GLN276 | PRO275:THR277 | ILE276:LEU278 | GLU277:PRO279 | SER278:CYS280 | GLY279:GLY281 | HIS280:HIS282 | PHE281:TYR283 | LEU282:ILE284 | PRO283:ALA285 | GLU284:GLU286 | GLU285:GLU287 | ALA286:ALA288 | PRO287:PRO289 | ASP288:ASP290 | GLN289:ALA291 | THR290:LEU292 | ALA291:LEU293 | GLU292:ALA294 | ALA293:GLN295 | LEU294:VAL296 | VAL295:THR297 | ARG296:PRO298 | PHE297:PHE299 | PHE298:PHE300 | SER299:ALA301 | ALA300:GAP | ALA301:GAP | PRO302:GAP	Acid:ASP138 | Base:HIS282 | Nuc:ASP114	ASP114	HIS282	ASP138	ARG115	ARG118	HIS159	TRP160	TYR221	model_0	Marginal Analysis: Nucleophile in loose contact with a connected catalytic relay, minimum mechanistic competence, and minimum substrate feasibility. (Pass) | Tier: Tier_2B | ID: 45.45%	163.9	0.84	Nuc;Carb1;Carb2;Stab_H;Stab_W;Stab_Y;Base	23 (Ints) / 6 (HeavyAtoms) = 3.83	(3.0 * 0.96) + (2.0 * 0.01) + (1.5 * 1.00) - (2.5 * 0.00) + (1.0 * 0.95) = 5.35 -> z = (raw - 2.5) / 1.25 = 2.28 -> Sigmoid = 0.9073	[4*1.5] + [3*1.0] + [3*2.5] + [0*2.0] + [7*1.0] + [6*4.0] + [1*2.0] + [0*3.0] + [0*2.5] - [3.7*0.05] = 49.31	0	0	0	0.143	35	1	1	0.948	2.35	2.66	2	157.3	1057.8	11.32	59.8	1.47	3.44	0.057	0.152	1	0.84	0	0	2.61637	4.95725	3.72783	1	Tier_2B	none	0.543097	TRUE	TRUE	59.97	0	0		45.45	F	FALSE			FALSE		Tier:Tier_2B | Competence:0.671 | Consensus:0.80 | Cons:90.18	geometric_NAC_pose_quality; kinetic_feasibility_deferred_to_QMMM_Step08	PASS	3	88.5494	89.2092	50	88.8793	5.87802	-7.25258	Consensus High
2920	974	25866	0025866_958_MFM9971313_27_Difluoroacetate	MFM9971313	27_Difluoroacetate	Success	Tier_2B	TRUE	89.46	0.938339	0.948088	0.96967	0.935902	0.903876	50.3234	4.3333	98.9	2.5	119.5	1.47	0	0	1	8	1	0.663	1	1	0.671	0.829	96.6	0.4	direct	0	104.3	162.6	0.206835	46.02	2.53	2.68	2.72	4.33	3.59	3.78	4.85	4.01	2.8	2.48	TRUE	TRUE	1	1	26	2	6	3	8	5	3	2363	6	6	1	300	76	155	51	35	45	2	2	46.02	636	300	13	TRUE	MKSSGLFPGFIQHRVEVGDPGENVTIHCEVGGNGPALLLLHGYPQTHVIWHKVAGKLSQSHTVVCADLRGYGDSSKPPGTPDHANYSKRTMARDQVRLMKALGHKQFAVVGHDRGGRVAHRMARDFRDVVEKLCVLDISPTLTMYENTTMEFARAYYHWFFLIQPAPFPETLIKHDPKYYLPWTSGGRHGKTNAYTASEAIAEYERCFCDPAAIHASCEDYRASASVDLEHDRADLADKLRCPLLALWGEKGVVHRLFNPIKDWSAVANEVRGKVLPSGHFIPEEVPELLLAELIPFLAK	MET1:MET1 | PRO2:LYS2 | ASP3:SER3 | LEU4:GAP | ALA5:SER4 | ASP6:GLY5 | LEU7:LEU6 | PHE8:PHE7 | PRO9:PRO8 | GLY10:GLY9 | PHE11:PHE10 | GLY12:GLY18 | SER13:ASP19 | GLU14:PRO20 | TRP15:GLY21 | ILE16:GLU22 | ASN17:ASN23 | THR18:VAL24 | SER19:THR25 | SER20:GAP | GLY21:GAP | ARG22:GAP | ILE23:ILE26 | PHE24:HIS27 | ALA25:CYS28 | ARG26:GLU29 | VAL27:VAL30 | GLY28:GLY31 | GLY29:GLY32 | ASP30:ASN33 | GLY31:GLY34 | PRO32:PRO35 | PRO33:ALA36 | LEU34:LEU37 | LEU35:LEU38 | LEU36:LEU39 | LEU37:LEU40 | HIS38:HIS41 | GLY39:GLY42 | PHE40:TYR43 | PRO41:PRO44 | GLN42:GLN45 | THR43:THR46 | HIS44:HIS47 | VAL45:VAL48 | MET46:ILE49 | TRP47:TRP50 | HIS48:HIS51 | ARG49:LYS52 | VAL50:VAL53 | ALA51:ALA54 | PRO52:GLY55 | LYS53:LYS56 | LEU54:LEU57 | ALA55:SER58 | GLU56:GLN59 | ARG57:SER60 | PHE58:HIS61 | LYS59:THR62 | VAL60:VAL63 | ILE61:VAL64 | VAL62:CYS65 | ALA63:ALA66 | ASP64:ASP67 | LEU65:LEU68 | PRO66:ARG69 | GLY67:GLY70 | TYR68:TYR71 | GLY69:GLY72 | TRP70:ASP73 | SER71:SER74 | ASP72:SER75 | MET73:LYS76 | PRO74:PRO77 | GLU75:PRO78 | SER76:GLY79 | ASP77:THR80 | GLU78:PRO81 | GLN79:ASP82 | HIS80:HIS83 | THR81:ALA84 | PRO82:ASN85 | TYR83:TYR86 | THR84:SER87 | LYS85:LYS88 | ARG86:ARG89 | ALA87:THR90 | MET88:MET91 | ALA89:ALA92 | LYS90:ARG93 | GLN91:ASP94 | LEU92:GLN95 | ILE93:VAL96 | GLU94:ARG97 | ALA95:LEU98 | MET96:MET99 | GLU97:LYS100 | GLN98:ALA101 | LEU99:LEU102 | GLY100:GLY103 | HIS101:HIS104 | VAL102:LYS105 | HIS103:GLN106 | PHE104:PHE107 | ALA105:ALA108 | LEU106:VAL109 | ALA107:VAL110 | GLY108:GLY111 | HIS109:HIS112 | ASP110:ASP113 | ARG111:ARG114 | GLY112:GLY115 | ALA113:GLY116 | ARG114:ARG117 | VAL115:VAL118 | SER116:ALA119 | TYR117:HIS120 | ARG118:ARG121 | LEU119:MET122 | ALA120:ALA123 | LEU121:ARG124 | ASP122:ASP125 | SER123:PHE126 | PRO124:ARG127 | GLY125:ASP128 | ARG126:VAL129 | LEU127:VAL130 | SER128:GLU131 | LYS129:LYS132 | LEU130:LEU133 | ALA131:CYS134 | VAL132:VAL135 | LEU133:LEU136 | ASP134:ASP137 | ILE135:ILE138 | LEU136:SER139 | PRO137:PRO140 | THR138:THR141 | TYR139:LEU142 | GLU140:THR143 | TYR141:MET144 | TRP142:TYR145 | GLN143:GLU146 | ARG144:ASN147 | MET145:THR148 | ASN146:THR149 | ARG147:MET150 | ALA148:GLU151 | TYR149:PHE152 | ALA150:ALA153 | LEU151:ARG154 | LYS152:ALA155 | ILE153:TYR156 | TYR154:TYR157 | HIS155:HIS158 | TRP156:TRP159 | SER157:PHE160 | PHE158:PHE161 | LEU159:LEU162 | ALA160:ILE163 | GLN161:GLN164 | PRO162:PRO165 | ALA163:ALA166 | PRO164:PRO167 | LEU165:PHE168 | PRO166:PRO169 | GLU167:GLU170 | ASN168:THR171 | LEU169:LEU172 | LEU170:ILE173 | GLY171:LYS174 | GLY172:HIS175 | ASP173:ASP176 | PRO174:PRO177 | ASP175:LYS178 | PHE176:TYR179 | TYR177:TYR180 | VAL178:LEU181 | LYS179:GAP | ALA180:GAP | LYS181:GAP | LEU182:GAP | ALA183:GAP | SER184:PRO182 | TRP185:TRP183 | THR186:THR184 | ARG187:ARG188 | ALA188:HIS189 | GLY189:GLY190 | ASP190:LYS191 | LEU191:THR192 | SER192:ASN193 | ALA193:ALA194 | PHE194:TYR195 | ASP195:THR196 | PRO196:SER198 | ARG197:GLU199 | ALA198:ALA200 | VAL199:ILE201 | GLU200:ALA202 | HIS201:GLU203 | TYR202:TYR204 | ARG203:GLU205 | ILE204:ARG206 | ALA205:CYS207 | PHE206:PHE208 | ALA207:CYS209 | ASP208:ASP210 | PRO209:PRO211 | MET210:ALA212 | ARG211:ALA213 | ARG212:ILE214 | HIS213:HIS215 | VAL214:ALA216 | MET215:SER217 | CYS216:CYS218 | GLU217:GLU219 | ASP218:ASP220 | TYR219:TYR221 | ARG220:ARG222 | ALA221:ALA223 | GLY222:SER224 | ALA223:ALA225 | TYR224:SER226 | ALA225:VAL227 | ASP226:ASP228 | PHE227:LEU229 | GLU228:GLU230 | HIS229:HIS231 | ASP230:ASP232 | LYS231:ARG233 | ILE232:ALA234 | ASP233:ASP235 | VAL234:LEU236 | GLU235:GAP | ALA236:GAP | GLY237:ALA237 | ASN238:ASP238 | LYS239:LYS239 | ILE240:LEU240 | PRO241:ARG241 | VAL242:CYS242 | PRO243:PRO243 | MET244:LEU244 | LEU245:LEU245 | ALA246:ALA246 | LEU247:LEU247 | TRP248:TRP248 | GLY249:GLY249 | ALA250:GLU250 | SER251:LYS251 | GLY252:GLY252 | ILE253:VAL253 | ALA254:VAL254 | GLN255:HIS255 | SER256:ARG256 | ALA257:LEU257 | ALA258:PHE258 | THR259:ASN259 | PRO260:PRO260 | LEU261:ILE261 | ASP262:LYS262 | VAL263:ASP263 | TRP264:TRP264 | ARG265:SER265 | LYS266:ALA266 | TRP267:VAL267 | ALA268:ALA268 | SER269:ASN269 | ASP270:GLU270 | VAL271:VAL271 | GLN272:ARG272 | GLY273:GLY273 | ALA274:LYS274 | PRO275:VAL275 | ILE276:LEU276 | GLU277:PRO277 | SER278:SER278 | GLY279:GLY279 | HIS280:HIS280 | PHE281:PHE281 | LEU282:ILE282 | PRO283:PRO283 | GLU284:GLU284 | GLU285:GLU285 | ALA286:VAL286 | PRO287:PRO287 | ASP288:GLU288 | GLN289:LEU289 | THR290:LEU290 | ALA291:LEU291 | GLU292:ALA292 | ALA293:GLU293 | LEU294:LEU294 | VAL295:ILE295 | ARG296:PRO296 | PHE297:PHE297 | PHE298:LEU298 | SER299:GAP | ALA300:GAP | ALA301:ALA299 | PRO302:LYS300	Acid:ASP137 | Base:HIS280 | Nuc:ASP113	ASP113	HIS280	ASP137	ARG114	ARG117	HIS158	TRP159	TYR221	model_1	Marginal Analysis: Nucleophile in loose contact with a connected catalytic relay, minimum mechanistic competence, and minimum substrate feasibility. (Pass) | Tier: Tier_2B | ID: 46.02%	98.9	0.8	Nuc;Carb1;Carb2;Acid;Stab_H;Stab_W;Stab_Y;Base	26 (Ints) / 6 (HeavyAtoms) = 4.33	(3.0 * 0.95) + (2.0 * 0.01) + (1.5 * 1.00) - (2.5 * 0.00) + (1.0 * 0.94) = 5.30 -> z = (raw - 2.5) / 1.25 = 2.24 -> Sigmoid = 0.9039	[2*1.5] + [6*1.0] + [3*2.5] + [0*2.0] + [8*1.0] + [5*4.0] + [3*2.0] + [0*3.0] + [0*2.5] - [3.5*0.05] = 50.32	0	0	0	0.375	42.5	1	1	0.933	2.38	2.53	2	70.5	1065.4	11.17	60	1.48	3.48	0.056	0.156	1	0.8	0	0	2.6842	4.86277	3.532	1	Tier_2B	none	0.576354	TRUE	TRUE	59.08	0	0		46.02	F	FALSE			FALSE		Tier:Tier_2B | Competence:0.671 | Consensus:0.40 | Cons:89.46	geometric_NAC_pose_quality; kinetic_feasibility_deferred_to_QMMM_Step08	PASS	3	85.3061	84.4671	999	84.8866	8.24887	-9.27747	Consensus High
2921	975	55296	0055296_2048_AMN39982_27_Difluoroacetate	AMN39982	27_Difluoroacetate	Success	Tier_2B	TRUE	90.64	0.94793	0.906971	0.975283	0.95817	0.895707	32.3202	3.8333	118.7	2.55	119.5	1.47	0	0	1	8	1	0.598	1	1	0.671	0.827	97.9	0.6	direct	0	109.5	167.6	0.208701	58.19	2.91	2.88	2.71	4.05	3.21	2.95	4.33	3.82	2.57	2.52	TRUE	TRUE	1	1	23	2	6	3	4	2	2	2369	6	6	1	300	61	170	48	36	49	2	2	58.19	975	300	3	TRUE	MPDLAYLYPGYESHWVDTSAGKLFARSGGKGPPLLLLHGYAQTNVMWHRVAPALAEHFSLVIADLPGYGWSSVPEAGADHAPYDKRSMAKAMVEVMEKLGHIRFRLAGHDRGGRVAYRLALDHPHRLEKLATLDIIPTYDMWHGIDAKLAFRIWHWTFLALPAPFPEEMIGRDPIAFWNRKTGPGSRAKSLGAFDPRAVAHYHAFFNDPLRIHATCEDYRAGRTTDLKNDEADRAAGNKITCPLLALWGAAGIPSEAESDPLATWRQWATDVRGFAIDCGHYLPEENPDAVSKALIEFFK	MET1:MET1 | PRO2:PRO2 | ASP3:ASP3 | LEU4:LEU4 | ALA5:ALA5 | ASP6:TYR6 | LEU7:LEU7 | PHE8:TYR8 | PRO9:PRO9 | GLY10:GLY10 | PHE11:TYR11 | GLY12:GLU12 | SER13:SER13 | GLU14:HIS14 | TRP15:TRP15 | ILE16:VAL16 | ASN17:ASP17 | THR18:THR18 | SER19:SER19 | SER20:ALA20 | GLY21:GLY21 | ARG22:LYS22 | ILE23:LEU23 | PHE24:PHE24 | ALA25:ALA25 | ARG26:ARG26 | VAL27:SER27 | GLY28:GLY28 | GLY29:GLY29 | ASP30:LYS30 | GLY31:GLY31 | PRO32:PRO32 | PRO33:PRO33 | LEU34:LEU34 | LEU35:LEU35 | LEU36:LEU36 | LEU37:LEU37 | HIS38:HIS38 | GLY39:GLY39 | PHE40:TYR40 | PRO41:ALA41 | GLN42:GLN42 | THR43:THR43 | HIS44:ASN44 | VAL45:VAL45 | MET46:MET46 | TRP47:TRP47 | HIS48:HIS48 | ARG49:ARG49 | VAL50:VAL50 | ALA51:ALA51 | PRO52:PRO52 | LYS53:ALA53 | LEU54:LEU54 | ALA55:ALA55 | GLU56:GLU56 | ARG57:HIS57 | PHE58:PHE58 | LYS59:SER59 | VAL60:LEU60 | ILE61:VAL61 | VAL62:ILE62 | ALA63:ALA63 | ASP64:ASP64 | LEU65:LEU65 | PRO66:PRO66 | GLY67:GLY67 | TYR68:TYR68 | GLY69:GLY69 | TRP70:TRP70 | SER71:SER71 | ASP72:SER72 | MET73:VAL73 | PRO74:PRO74 | GLU75:GLU75 | SER76:ALA76 | ASP77:GLY77 | GLU78:ALA78 | GLN79:ASP79 | HIS80:HIS80 | THR81:ALA81 | PRO82:PRO82 | TYR83:TYR83 | THR84:ASP84 | LYS85:LYS85 | ARG86:ARG86 | ALA87:SER87 | MET88:MET88 | ALA89:ALA89 | LYS90:LYS90 | GLN91:ALA91 | LEU92:MET92 | ILE93:VAL93 | GLU94:GLU94 | ALA95:VAL95 | MET96:MET96 | GLU97:GLU97 | GLN98:LYS98 | LEU99:LEU99 | GLY100:GLY100 | HIS101:HIS101 | VAL102:ILE102 | HIS103:ARG103 | PHE104:PHE104 | ALA105:ARG105 | LEU106:LEU106 | ALA107:ALA107 | GLY108:GLY108 | HIS109:HIS109 | ASP110:ASP110 | ARG111:ARG111 | GLY112:GLY112 | ALA113:GLY113 | ARG114:ARG114 | VAL115:VAL115 | SER116:ALA116 | TYR117:TYR117 | ARG118:ARG118 | LEU119:LEU119 | ALA120:ALA120 | LEU121:LEU121 | ASP122:ASP122 | SER123:HIS123 | PRO124:PRO124 | GLY125:HIS125 | ARG126:ARG126 | LEU127:LEU127 | SER128:GLU128 | LYS129:LYS129 | LEU130:LEU130 | ALA131:ALA131 | VAL132:THR132 | LEU133:LEU133 | ASP134:ASP134 | ILE135:ILE135 | LEU136:ILE136 | PRO137:PRO137 | THR138:THR138 | TYR139:TYR139 | GLU140:ASP140 | TYR141:MET141 | TRP142:TRP142 | GLN143:HIS143 | ARG144:GLY144 | MET145:ILE145 | ASN146:ASP146 | ARG147:ALA147 | ALA148:LYS148 | TYR149:LEU149 | ALA150:ALA150 | LEU151:PHE151 | LYS152:ARG152 | ILE153:ILE153 | TYR154:TRP154 | HIS155:HIS155 | TRP156:TRP156 | SER157:THR157 | PHE158:PHE158 | LEU159:LEU159 | ALA160:ALA160 | GLN161:LEU161 | PRO162:PRO162 | ALA163:ALA163 | PRO164:PRO164 | LEU165:PHE165 | PRO166:PRO166 | GLU167:GLU167 | ASN168:GLU168 | LEU169:MET169 | LEU170:ILE170 | GLY171:GLY171 | GLY172:ARG172 | ASP173:ASP173 | PRO174:PRO174 | ASP175:ILE175 | PHE176:ALA176 | TYR177:PHE177 | VAL178:TRP178 | LYS179:ASN179 | ALA180:ARG180 | LYS181:LYS181 | LEU182:THR182 | ALA183:GLY183 | SER184:PRO184 | TRP185:GLY185 | THR186:SER186 | ARG187:ARG187 | ALA188:ALA188 | GLY189:LYS189 | ASP190:SER190 | LEU191:LEU191 | SER192:GLY192 | ALA193:ALA193 | PHE194:PHE194 | ASP195:ASP195 | PRO196:PRO196 | ARG197:ARG197 | ALA198:ALA198 | VAL199:VAL199 | GLU200:ALA200 | HIS201:HIS201 | TYR202:TYR202 | ARG203:HIS203 | ILE204:ALA204 | ALA205:PHE205 | PHE206:PHE206 | ALA207:ASN207 | ASP208:ASP208 | PRO209:PRO209 | MET210:LEU210 | ARG211:ARG211 | ARG212:ILE212 | HIS213:HIS213 | VAL214:ALA214 | MET215:THR215 | CYS216:CYS216 | GLU217:GLU217 | ASP218:ASP218 | TYR219:TYR219 | ARG220:ARG220 | ALA221:ALA221 | GLY222:GLY222 | ALA223:ARG223 | TYR224:THR224 | ALA225:THR225 | ASP226:ASP226 | PHE227:LEU227 | GLU228:LYS228 | HIS229:ASN229 | ASP230:ASP230 | LYS231:GLU231 | ILE232:ALA232 | ASP233:ASP233 | VAL234:ARG234 | GLU235:ALA235 | ALA236:ALA236 | GLY237:GLY237 | ASN238:ASN238 | LYS239:LYS239 | ILE240:ILE240 | PRO241:THR241 | VAL242:CYS242 | PRO243:PRO243 | MET244:LEU244 | LEU245:LEU245 | ALA246:ALA246 | LEU247:LEU247 | TRP248:TRP248 | GLY249:GLY249 | ALA250:ALA250 | SER251:ALA251 | GLY252:GLY252 | ILE253:ILE253 | ALA254:SER255 | GLN255:GLU256 | SER256:ALA257 | ALA257:GLU258 | ALA258:SER259 | THR259:ASP260 | PRO260:PRO261 | LEU261:LEU262 | ASP262:ALA263 | VAL263:THR264 | TRP264:TRP265 | ARG265:ARG266 | LYS266:GLN267 | TRP267:TRP268 | ALA268:ALA269 | SER269:THR270 | ASP270:ASP271 | VAL271:VAL272 | GLN272:ARG273 | GLY273:GLY274 | ALA274:PHE275 | PRO275:ALA276 | ILE276:ILE277 | GLU277:ASP278 | SER278:CYS279 | GLY279:GLY280 | HIS280:HIS281 | PHE281:TYR282 | LEU282:LEU283 | PRO283:PRO284 | GLU284:GLU285 | GLU285:GLU286 | ALA286:ASN287 | PRO287:PRO288 | ASP288:ASP289 | GLN289:ALA290 | THR290:VAL291 | ALA291:SER292 | GLU292:LYS293 | ALA293:ALA294 | LEU294:LEU295 | VAL295:ILE296 | ARG296:GLU297 | PHE297:PHE298 | PHE298:PHE299 | SER299:LYS300 | ALA300:GAP | ALA301:GAP | PRO302:GAP	Acid:ASP134 | Base:HIS281 | Nuc:ASP110	ASP110	HIS281	ASP134	ARG111	ARG114	HIS155	TRP156	TYR219	model_4	Marginal Analysis: Nucleophile in loose contact with a connected catalytic relay, minimum mechanistic competence, and minimum substrate feasibility. (Pass) | Tier: Tier_2B | ID: 58.19%	118.7	0.86	Nuc;Carb1;Carb2;Acid;Stab_H;Stab_W;Stab_Y;Base	23 (Ints) / 6 (HeavyAtoms) = 3.83	(3.0 * 0.91) + (2.0 * 0.01) + (1.5 * 1.00) - (2.5 * 0.00) + (1.0 * 0.95) = 5.19 -> z = (raw - 2.5) / 1.25 = 2.15 -> Sigmoid = 0.8957	[2*1.5] + [6*1.0] + [3*2.5] + [0*2.0] + [4*1.0] + [2*4.0] + [2*2.0] + [0*3.0] + [0*2.5] - [3.6*0.05] = 32.32	0	0	0	0.5	35	1	1	0.913	2.34	2.91	2	95.5	1002.4	11.28	59.8	1.47	3.44	0.06	0.153	1	0.86	0	0	2.57348	4.97302	3.5957	1	Tier_2B	none	0.23683	TRUE	TRUE	75.19	0	0		58.19	E	FALSE			FALSE		Tier:Tier_2B | Competence:0.671 | Consensus:0.60 | Cons:90.64	geometric_NAC_pose_quality; kinetic_feasibility_deferred_to_QMMM_Step08	PASS	3	84.7177	81.2719	999	82.9948	9.28046	-8.61963	Consensus High
2922	976	45036	0045036_1668_GEC68771_27_Difluoroacetate	GEC68771	27_Difluoroacetate	Success	Tier_2B	TRUE	88.74	0.946408	0.924178	0.975853	0.951966	0.899383	47.8191	4.3333	109.9	2.59	119.5	1.47	0	0	1	8	1	0.636	1	1	0.671	0.818	97.84	0.8	direct	0	118.4	163.5	0.223227	42.12	2.75	2.62	2.79	4.59	2.94	3.45	4	3.56	2.54	2.45	TRUE	TRUE	1	1	26	2	6	2	8	5	3	2410	6	6	1	306	67	167	44	38	39	2	2	42.12	564.5	306	10	TRUE	MIDTAEGIKDKGESAFIPGFRLLDVELGNGIRLRAAVGGQGEPLLMLHGHPQNHVTWRKIAPTLARHFTVIMPDIRGYGDSSKPPSDPEHRAYSKREMAKDIVLLMARLGFNDGFAFVGHDRGARVGHRLALDYPQQVKRSVFIDIAPTATMYERTDKAFATRYFWWFFLIQPAPLPEKLVASDPAFFLQKHINGQLKTPGATEPEVFAEYLRCYQNPETLRAVCEDYRAAATIDLADDEADKHLRIGSPLLALWGAKGTVGQLYDVTSTWQEKALNVSGVPMPCGHSPQEECPEEMLRVIMPFLS	MET1:MET1 | PRO2:ILE2 | ASP3:ASP3 | LEU4:THR4 | ALA5:ALA5 | ASP6:GLU6 | LEU7:PHE16 | PHE8:ILE17 | PRO9:PRO18 | GLY10:GLY19 | PHE11:PHE20 | GLY12:ARG21 | SER13:LEU22 | GLU14:LEU23 | TRP15:ASP24 | ILE16:VAL25 | ASN17:GLU26 | THR18:LEU27 | SER19:GLY28 | SER20:ASN29 | GLY21:GLY30 | ARG22:ARG32 | ILE23:LEU33 | PHE24:ARG34 | ALA25:ALA35 | ARG26:ALA36 | VAL27:VAL37 | GLY28:GLY38 | GLY29:GLY39 | ASP30:GLN40 | GLY31:GLY41 | PRO32:GLU42 | PRO33:PRO43 | LEU34:LEU44 | LEU35:LEU45 | LEU36:MET46 | LEU37:LEU47 | HIS38:HIS48 | GLY39:GLY49 | PHE40:HIS50 | PRO41:PRO51 | GLN42:GLN52 | THR43:ASN53 | HIS44:HIS54 | VAL45:VAL55 | MET46:THR56 | TRP47:TRP57 | HIS48:ARG58 | ARG49:LYS59 | VAL50:ILE60 | ALA51:ALA61 | PRO52:PRO62 | LYS53:THR63 | LEU54:LEU64 | ALA55:ALA65 | GLU56:ARG66 | ARG57:HIS67 | PHE58:PHE68 | LYS59:THR69 | VAL60:VAL70 | ILE61:ILE71 | VAL62:MET72 | ALA63:PRO73 | ASP64:ASP74 | LEU65:ILE75 | PRO66:ARG76 | GLY67:GLY77 | TYR68:TYR78 | GLY69:GLY79 | TRP70:ASP80 | SER71:SER81 | ASP72:SER82 | MET73:LYS83 | PRO74:PRO84 | GLU75:PRO85 | SER76:SER86 | ASP77:ASP87 | GLU78:PRO88 | GLN79:GLU89 | HIS80:HIS90 | THR81:ARG91 | PRO82:ALA92 | TYR83:TYR93 | THR84:SER94 | LYS85:LYS95 | ARG86:ARG96 | ALA87:GLU97 | MET88:MET98 | ALA89:ALA99 | LYS90:LYS100 | GLN91:ASP101 | LEU92:ILE102 | ILE93:VAL103 | GLU94:LEU104 | ALA95:LEU105 | MET96:MET106 | GLU97:ALA107 | GLN98:ARG108 | LEU99:LEU109 | GLY100:GLY110 | HIS101:ASN112 | VAL102:ASP113 | HIS103:GLY114 | PHE104:PHE115 | ALA105:ALA116 | LEU106:PHE117 | ALA107:VAL118 | GLY108:GLY119 | HIS109:HIS120 | ASP110:ASP121 | ARG111:ARG122 | GLY112:GLY123 | ALA113:ALA124 | ARG114:ARG125 | VAL115:VAL126 | SER116:GLY127 | TYR117:HIS128 | ARG118:ARG129 | LEU119:LEU130 | ALA120:ALA131 | LEU121:LEU132 | ASP122:ASP133 | SER123:TYR134 | PRO124:PRO135 | GLY125:GLN136 | ARG126:GLN137 | LEU127:VAL138 | SER128:LYS139 | LYS129:ARG140 | LEU130:SER141 | ALA131:VAL142 | VAL132:PHE143 | LEU133:ILE144 | ASP134:ASP145 | ILE135:ILE146 | LEU136:ALA147 | PRO137:PRO148 | THR138:THR149 | TYR139:ALA150 | GLU140:THR151 | TYR141:MET152 | TRP142:TYR153 | GLN143:GLU154 | ARG144:ARG155 | MET145:THR156 | ASN146:ASP157 | ARG147:LYS158 | ALA148:ALA159 | TYR149:PHE160 | ALA150:ALA161 | LEU151:THR162 | LYS152:ARG163 | ILE153:TYR164 | TYR154:PHE165 | HIS155:TRP166 | TRP156:TRP167 | SER157:PHE168 | PHE158:PHE169 | LEU159:LEU170 | ALA160:ILE171 | GLN161:GLN172 | PRO162:PRO173 | ALA163:ALA174 | PRO164:PRO175 | LEU165:LEU176 | PRO166:PRO177 | GLU167:GLU178 | ASN168:LYS179 | LEU169:LEU180 | LEU170:VAL181 | GLY171:ALA182 | GLY172:SER183 | ASP173:ASP184 | PRO174:PRO185 | ASP175:ALA186 | PHE176:PHE187 | TYR177:PHE188 | VAL178:LEU189 | LYS179:GLN190 | ALA180:LYS191 | LYS181:HIS192 | LEU182:ILE193 | ALA183:GAP | SER184:GAP | TRP185:GAP | THR186:GAP | ARG187:GAP | ALA188:ASN194 | GLY189:GLY195 | ASP190:GLN196 | LEU191:LEU197 | SER192:GLY201 | ALA193:ALA202 | PHE194:THR203 | ASP195:GLU204 | PRO196:PRO205 | ARG197:GLU206 | ALA198:VAL207 | VAL199:PHE208 | GLU200:ALA209 | HIS201:GLU210 | TYR202:TYR211 | ARG203:LEU212 | ILE204:ARG213 | ALA205:CYS214 | PHE206:TYR215 | ALA207:GLN216 | ASP208:ASN217 | PRO209:PRO218 | MET210:GLU219 | ARG211:THR220 | ARG212:LEU221 | HIS213:ARG222 | VAL214:ALA223 | MET215:VAL224 | CYS216:CYS225 | GLU217:GLU226 | ASP218:ASP227 | TYR219:TYR228 | ARG220:ARG229 | ALA221:ALA230 | GLY222:ALA231 | ALA223:ALA232 | TYR224:THR233 | ALA225:ILE234 | ASP226:ASP235 | PHE227:LEU236 | GLU228:ALA237 | HIS229:ASP238 | ASP230:ASP239 | LYS231:GLU240 | ILE232:ALA241 | ASP233:ASP242 | VAL234:LYS243 | GLU235:HIS244 | ALA236:LEU245 | GLY237:GAP | ASN238:GAP | LYS239:ARG246 | ILE240:ILE247 | PRO241:GLY248 | VAL242:SER249 | PRO243:PRO250 | MET244:LEU251 | LEU245:LEU252 | ALA246:ALA253 | LEU247:LEU254 | TRP248:TRP255 | GLY249:GLY256 | ALA250:ALA257 | SER251:LYS258 | GLY252:GLY259 | ILE253:THR260 | ALA254:VAL261 | GLN255:GLY262 | SER256:GLN263 | ALA257:LEU264 | ALA258:TYR265 | THR259:ASP266 | PRO260:VAL267 | LEU261:THR268 | ASP262:SER269 | VAL263:THR270 | TRP264:TRP271 | ARG265:GLN272 | LYS266:GLU273 | TRP267:LYS274 | ALA268:ALA275 | SER269:LEU276 | ASP270:ASN277 | VAL271:VAL278 | GLN272:SER279 | GLY273:GLY280 | ALA274:VAL281 | PRO275:PRO282 | ILE276:MET283 | GLU277:PRO284 | SER278:CYS285 | GLY279:GLY286 | HIS280:HIS287 | PHE281:SER288 | LEU282:PRO289 | PRO283:GLN290 | GLU284:GLU291 | GLU285:GLU292 | ALA286:CYS293 | PRO287:PRO294 | ASP288:GLU295 | GLN289:GLU296 | THR290:MET297 | ALA291:LEU298 | GLU292:ARG299 | ALA293:VAL300 | LEU294:ILE301 | VAL295:MET302 | ARG296:PRO303 | PHE297:PHE304 | PHE298:LEU305 | SER299:SER306 | ALA300:GAP | ALA301:GAP | PRO302:GAP	Acid:ASP145 | Base:HIS287 | Nuc:ASP121	ASP121	HIS287	ASP145	ARG122	ARG125	TRP166	TRP167	TYR228	model_3	Marginal Analysis: Nucleophile in loose contact with a connected catalytic relay, minimum mechanistic competence, and minimum substrate feasibility. (Pass) | Tier: Tier_2B | ID: 42.12%	109.9	0.83	Nuc;Carb1;Carb2;Acid;Stab_H;Stab_W;Stab_Y;Base	26 (Ints) / 6 (HeavyAtoms) = 4.33	(3.0 * 0.92) + (2.0 * 0.01) + (1.5 * 1.00) - (2.5 * 0.00) + (1.0 * 0.95) = 5.24 -> z = (raw - 2.5) / 1.25 = 2.19 -> Sigmoid = 0.8994	[2*1.5] + [6*1.0] + [2*2.5] + [0*2.0] + [8*1.0] + [5*4.0] + [3*2.0] + [0*3.0] + [0*2.5] - [3.6*0.05] = 47.82	0	0	0	0.375	42.5	1	1	0.917	2.35	2.75	2	84.2	1098.6	11.05	58.1	1.47	3.47	0.053	0.157	1	0.83	0	0	2.61662	4.83932	3.61779	1	Tier_2B	none	0.476581	TRUE	TRUE	61.32	0	0		42.12	F	FALSE			FALSE		Tier:Tier_2B | Competence:0.671 | Consensus:0.80 | Cons:88.74	geometric_NAC_pose_quality; kinetic_feasibility_deferred_to_QMMM_Step08	PASS	3	83.0585	85.0974	999	84.078	1.09014	-7.31432	Consensus High
2923	1310	37286	0037286_1381_A0AB33IIZ7_ACEAC_26_Fluoroacetate	A0AB33IIZ7_ACEAC	26_Fluoroacetate	Success	Tier_2B	TRUE	89.04	0.958265	0.930177	0.978501	0.965287	0.901542	21.8168	3.6	111.6	2.92	109.9	0	0	0	1	8	1	0.516	1	1	0.671	0.815	97.45	1	direct	0	108.3	30.5	0.226811	45.89	3.14	2.78	2.8	3.69	6.48	4.55	6.38	4.05	2.6	2.5	TRUE	TRUE	1	1	18	2	6	2	2	1	1	2354	5	5	1	299	58	169	45	40	41	1	1	45.89	633.5	299	10	TRUE	MVMNSAVGFPELLPGFRWYDIEVDDIRIRTAVGGTGSPLLLLHGHPQMHLTWHKIAPILAKHFTVVATDLRGYGDSAKPDGGSEHINYSKRAMAADQVGVMKALGFDRFRVIGHDRGGRVAHRLALDAPQSVEKLVVIDIAPTATMYARTDMEFARRYFWWFFLIQPYPLPEKLIGADPDFFLENHIAGQVKIQGSVDPRVMAVYRRCYADPAMRHAACEDYRAAAGIDLVHDAEDDDRRIEAPLLALWGARGTVGALYDVVETWREKATNVQGHAIDCGHSPQEEAPEEMLRIISAFL	MET1:MET1 | PRO2:VAL7 | ASP3:GLY8 | LEU4:PHE9 | ALA5:PRO10 | ASP6:GLU11 | LEU7:LEU12 | PHE8:LEU13 | PRO9:PRO14 | GLY10:GLY15 | PHE11:PHE16 | GLY12:GAP | SER13:GAP | GLU14:ARG17 | TRP15:TRP18 | ILE16:ILE21 | ASN17:GLU22 | THR18:VAL23 | SER19:ASP24 | SER20:ASP25 | GLY21:ILE26 | ARG22:ARG27 | ILE23:ILE28 | PHE24:ARG29 | ALA25:THR30 | ARG26:ALA31 | VAL27:VAL32 | GLY28:GLY33 | GLY29:GLY34 | ASP30:THR35 | GLY31:GLY36 | PRO32:SER37 | PRO33:PRO38 | LEU34:LEU39 | LEU35:LEU40 | LEU36:LEU41 | LEU37:LEU42 | HIS38:HIS43 | GLY39:GLY44 | PHE40:HIS45 | PRO41:PRO46 | GLN42:GLN47 | THR43:MET48 | HIS44:HIS49 | VAL45:LEU50 | MET46:THR51 | TRP47:TRP52 | HIS48:HIS53 | ARG49:LYS54 | VAL50:ILE55 | ALA51:ALA56 | PRO52:PRO57 | LYS53:ILE58 | LEU54:LEU59 | ALA55:ALA60 | GLU56:LYS61 | ARG57:HIS62 | PHE58:PHE63 | LYS59:THR64 | VAL60:VAL65 | ILE61:VAL66 | VAL62:ALA67 | ALA63:THR68 | ASP64:ASP69 | LEU65:LEU70 | PRO66:ARG71 | GLY67:GLY72 | TYR68:TYR73 | GLY69:GLY74 | TRP70:ASP75 | SER71:SER76 | ASP72:ALA77 | MET73:LYS78 | PRO74:PRO79 | GLU75:ASP80 | SER76:GLY81 | ASP77:GLY82 | GLU78:SER83 | GLN79:GLU84 | HIS80:HIS85 | THR81:ILE86 | PRO82:ASN87 | TYR83:TYR88 | THR84:SER89 | LYS85:LYS90 | ARG86:ARG91 | ALA87:ALA92 | MET88:MET93 | ALA89:ALA94 | LYS90:ALA95 | GLN91:ASP96 | LEU92:GLN97 | ILE93:VAL98 | GLU94:GLY99 | ALA95:VAL100 | MET96:MET101 | GLU97:LYS102 | GLN98:ALA103 | LEU99:LEU104 | GLY100:GLY105 | HIS101:PHE106 | VAL102:ASP107 | HIS103:ARG108 | PHE104:PHE109 | ALA105:ARG110 | LEU106:VAL111 | ALA107:ILE112 | GLY108:GLY113 | HIS109:HIS114 | ASP110:ASP115 | ARG111:ARG116 | GLY112:GLY117 | ALA113:GLY118 | ARG114:ARG119 | VAL115:VAL120 | SER116:ALA121 | TYR117:HIS122 | ARG118:ARG123 | LEU119:LEU124 | ALA120:ALA125 | LEU121:LEU126 | ASP122:ASP127 | SER123:ALA128 | PRO124:PRO129 | GLY125:GLN130 | ARG126:SER131 | LEU127:VAL132 | SER128:GLU133 | LYS129:LYS134 | LEU130:LEU135 | ALA131:VAL136 | VAL132:VAL137 | LEU133:ILE138 | ASP134:ASP139 | ILE135:ILE140 | LEU136:ALA141 | PRO137:PRO142 | THR138:THR143 | TYR139:ALA144 | GLU140:THR145 | TYR141:MET146 | TRP142:TYR147 | GLN143:ALA148 | ARG144:ARG149 | MET145:THR150 | ASN146:ASP151 | ARG147:MET152 | ALA148:GLU153 | TYR149:PHE154 | ALA150:ALA155 | LEU151:ARG156 | LYS152:ARG157 | ILE153:TYR158 | TYR154:PHE159 | HIS155:TRP160 | TRP156:TRP161 | SER157:PHE162 | PHE158:PHE163 | LEU159:LEU164 | ALA160:ILE165 | GLN161:GLN166 | PRO162:PRO167 | ALA163:TYR168 | PRO164:PRO169 | LEU165:LEU170 | PRO166:PRO171 | GLU167:GLU172 | ASN168:LYS173 | LEU169:LEU174 | LEU170:ILE175 | GLY171:GLY176 | GLY172:ALA177 | ASP173:ASP178 | PRO174:PRO179 | ASP175:ASP180 | PHE176:PHE181 | TYR177:PHE182 | VAL178:LEU183 | LYS179:GLU184 | ALA180:ASN185 | LYS181:HIS186 | LEU182:ILE187 | ALA183:ALA188 | SER184:GLY189 | TRP185:GLN190 | THR186:VAL191 | ARG187:LYS192 | ALA188:ILE193 | GLY189:GAP | ASP190:GAP | LEU191:GLN194 | SER192:GLY195 | ALA193:SER196 | PHE194:VAL197 | ASP195:ASP198 | PRO196:PRO199 | ARG197:ARG200 | ALA198:VAL201 | VAL199:MET202 | GLU200:ALA203 | HIS201:VAL204 | TYR202:TYR205 | ARG203:ARG206 | ILE204:ARG207 | ALA205:CYS208 | PHE206:TYR209 | ALA207:ALA210 | ASP208:ASP211 | PRO209:PRO212 | MET210:ALA213 | ARG211:MET214 | ARG212:ARG215 | HIS213:HIS216 | VAL214:ALA217 | MET215:ALA218 | CYS216:CYS219 | GLU217:GLU220 | ASP218:ASP221 | TYR219:TYR222 | ARG220:ARG223 | ALA221:ALA224 | GLY222:ALA225 | ALA223:ALA226 | TYR224:GLY227 | ALA225:ILE228 | ASP226:ASP229 | PHE227:LEU230 | GLU228:VAL231 | HIS229:HIS232 | ASP230:ASP233 | LYS231:ALA234 | ILE232:GLU235 | ASP233:ASP236 | VAL234:ASP237 | GLU235:ASP238 | ALA236:GAP | GLY237:GAP | ASN238:ARG239 | LYS239:ARG240 | ILE240:ILE241 | PRO241:GLU242 | VAL242:ALA243 | PRO243:PRO244 | MET244:LEU245 | LEU245:LEU246 | ALA246:ALA247 | LEU247:LEU248 | TRP248:TRP249 | GLY249:GLY250 | ALA250:ALA251 | SER251:ARG252 | GLY252:GLY253 | ILE253:THR254 | ALA254:VAL255 | GLN255:GLY256 | SER256:ALA257 | ALA257:LEU258 | ALA258:TYR259 | THR259:ASP260 | PRO260:VAL261 | LEU261:VAL262 | ASP262:GLU263 | VAL263:THR264 | TRP264:TRP265 | ARG265:ARG266 | LYS266:GLU267 | TRP267:LYS268 | ALA268:ALA269 | SER269:THR270 | ASP270:ASN271 | VAL271:VAL272 | GLN272:GLN273 | GLY273:GLY274 | ALA274:HIS275 | PRO275:ALA276 | ILE276:ILE277 | GLU277:ASP278 | SER278:CYS279 | GLY279:GLY280 | HIS280:HIS281 | PHE281:SER282 | LEU282:PRO283 | PRO283:GLN284 | GLU284:GLU285 | GLU285:GLU286 | ALA286:ALA287 | PRO287:PRO288 | ASP288:GAP | GLN289:GAP | THR290:GAP | ALA291:GAP | GLU292:GLU289 | ALA293:GLU290 | LEU294:MET291 | VAL295:LEU292 | ARG296:ARG293 | PHE297:ILE294 | PHE298:ILE295 | SER299:SER296 | ALA300:ALA297 | ALA301:PHE298 | PRO302:LEU299	Acid:ASP139 | Base:HIS281 | Nuc:ASP115	ASP115	HIS281	ASP139	ARG116	ARG119	TRP160	TRP161	TYR222	model_0	Marginal Analysis: Nucleophile in loose contact with a connected catalytic relay, minimum mechanistic competence, and minimum substrate feasibility. (Pass) | Tier: Tier_2B | ID: 45.89%	111.6	0.91	Nuc;Carb1;Carb2;Acid;Stab_W;Base	18 (Ints) / 5 (HeavyAtoms) = 3.60	(3.0 * 0.93) + (2.0 * 0.01) + (1.5 * 1.00) - (2.5 * 0.00) + (1.0 * 0.96) = 5.27 -> z = (raw - 2.5) / 1.25 = 2.21 -> Sigmoid = 0.9015	[2*1.5] + [6*1.0] + [2*2.5] + [0*2.0] + [2*1.0] + [1*4.0] + [1*2.0] + [0*3.0] + [0*2.5] - [3.7*0.05] = 21.82	0	0	0	0.5	31.5	1	1	0.929	2.4	3.14	1	111.6	1082.8	11.02	52.9	1.38	3.5	0.049	0.159	1	0.91	0	0	2.66237	4.93977	3.66348	1	Tier_2B	none	0.373216	TRUE	TRUE	66.09	0	0		45.89	F	FALSE			FALSE		Tier:Tier_2B | Competence:0.671 | Consensus:1.00 | Cons:89.04	geometric_NAC_pose_quality; kinetic_feasibility_deferred_to_QMMM_Step08	PASS	3	84.5622	87.0774	999	85.8198	1.01083	-7.29347	Consensus High
2924	977	17280	0017280_640_WP_285722272_27_Difluoroacetate	WP_285722272	27_Difluoroacetate	Success	Tier_2B	TRUE	88.01	0.954072	0.930945	0.978683	0.959854	0.901401	46.3227	4.1667	115.8	2.57	119.5	1.47	0	0	1	8	1	0.611	1	1	0.671	0.789	97.75	1	direct	0	134.2	130.6	0.267587	43.39	2.86	2.42	2.78	5.22	2.72	3.45	2.93	3.83	2.58	2.45	TRUE	TRUE	1	1	25	2	5	3	7	5	2	2312	6	6	1	297	49	178	46	38	43	2	2	43.39	624.5	297	7	TRUE	MPEATLLPGFQARRVEVGGVGIHLACGGNPAGRALLLLHGHPQTHAIWHRVAPRLAERFFVVAPDLRGYGDSDKVPGTPDHAAHSKRAMAQDQVGVMRALGHERFLLCGHDRGARVGHRLCLDHPEAVEKAVFLDIAPTLAMYEQTSMAFARAYWHWFFLIQPEPLPERMIEADPAFYVRRIMGRGAKGLGIFAPEALAEYIRCAEQPGTVHAFCEDYRASAGIDLDLDRADRAAGRRVACPLRVFWGEDGVIGRCFDPLAIWRDYAEAVEGGPFPCGHYMAEEAPERLLGELGSFF	MET1:MET1 | PRO2:PRO2 | ASP3:GLU3 | LEU4:GAP | ALA5:ALA4 | ASP6:THR5 | LEU7:LEU6 | PHE8:LEU7 | PRO9:PRO8 | GLY10:GLY9 | PHE11:PHE10 | GLY12:GLN11 | SER13:ALA12 | GLU14:ARG13 | TRP15:ARG14 | ILE16:VAL15 | ASN17:GLU16 | THR18:VAL17 | SER19:GLY18 | SER20:GLY19 | GLY21:VAL20 | ARG22:GLY21 | ILE23:ILE22 | PHE24:HIS23 | ALA25:LEU24 | ARG26:ALA25 | VAL27:CYS26 | GLY28:GLY27 | GLY29:GLY28 | ASP30:ASN29 | GLY31:GLY32 | PRO32:ARG33 | PRO33:ALA34 | LEU34:LEU35 | LEU35:LEU36 | LEU36:LEU37 | LEU37:LEU38 | HIS38:HIS39 | GLY39:GLY40 | PHE40:HIS41 | PRO41:PRO42 | GLN42:GLN43 | THR43:THR44 | HIS44:HIS45 | VAL45:ALA46 | MET46:ILE47 | TRP47:TRP48 | HIS48:HIS49 | ARG49:ARG50 | VAL50:VAL51 | ALA51:ALA52 | PRO52:PRO53 | LYS53:ARG54 | LEU54:LEU55 | ALA55:ALA56 | GLU56:GLU57 | ARG57:ARG58 | PHE58:PHE59 | LYS59:PHE60 | VAL60:VAL61 | ILE61:VAL62 | VAL62:ALA63 | ALA63:PRO64 | ASP64:ASP65 | LEU65:LEU66 | PRO66:ARG67 | GLY67:GLY68 | TYR68:TYR69 | GLY69:GLY70 | TRP70:ASP71 | SER71:SER72 | ASP72:ASP73 | MET73:LYS74 | PRO74:VAL75 | GLU75:PRO76 | SER76:GLY77 | ASP77:THR78 | GLU78:PRO79 | GLN79:ASP80 | HIS80:HIS81 | THR81:ALA82 | PRO82:ALA83 | TYR83:HIS84 | THR84:SER85 | LYS85:LYS86 | ARG86:ARG87 | ALA87:ALA88 | MET88:MET89 | ALA89:ALA90 | LYS90:GLN91 | GLN91:ASP92 | LEU92:GLN93 | ILE93:VAL94 | GLU94:GLY95 | ALA95:VAL96 | MET96:MET97 | GLU97:ARG98 | GLN98:ALA99 | LEU99:LEU100 | GLY100:GLY101 | HIS101:HIS102 | VAL102:GLU103 | HIS103:ARG104 | PHE104:PHE105 | ALA105:LEU106 | LEU106:LEU107 | ALA107:CYS108 | GLY108:GLY109 | HIS109:HIS110 | ASP110:ASP111 | ARG111:ARG112 | GLY112:GLY113 | ALA113:ALA114 | ARG114:ARG115 | VAL115:VAL116 | SER116:GLY117 | TYR117:HIS118 | ARG118:ARG119 | LEU119:LEU120 | ALA120:CYS121 | LEU121:LEU122 | ASP122:ASP123 | SER123:HIS124 | PRO124:PRO125 | GLY125:GLU126 | ARG126:ALA127 | LEU127:VAL128 | SER128:GLU129 | LYS129:LYS130 | LEU130:ALA131 | ALA131:VAL132 | VAL132:PHE133 | LEU133:LEU134 | ASP134:ASP135 | ILE135:ILE136 | LEU136:ALA137 | PRO137:PRO138 | THR138:THR139 | TYR139:LEU140 | GLU140:ALA141 | TYR141:MET142 | TRP142:TYR143 | GLN143:GLU144 | ARG144:GLN145 | MET145:THR146 | ASN146:SER147 | ARG147:MET148 | ALA148:ALA149 | TYR149:PHE150 | ALA150:ALA151 | LEU151:ARG152 | LYS152:ALA153 | ILE153:TYR154 | TYR154:TRP155 | HIS155:HIS156 | TRP156:TRP157 | SER157:PHE158 | PHE158:PHE159 | LEU159:LEU160 | ALA160:ILE161 | GLN161:GLN162 | PRO162:PRO163 | ALA163:GLU164 | PRO164:PRO165 | LEU165:LEU166 | PRO166:PRO167 | GLU167:GLU168 | ASN168:ARG169 | LEU169:MET170 | LEU170:ILE171 | GLY171:GLU172 | GLY172:ALA173 | ASP173:ASP174 | PRO174:PRO175 | ASP175:ALA176 | PHE176:PHE177 | TYR177:TYR178 | VAL178:VAL179 | LYS179:ARG180 | ALA180:ARG181 | LYS181:ILE182 | LEU182:MET183 | ALA183:GLY184 | SER184:ARG185 | TRP185:GLY186 | THR186:ALA187 | ARG187:LYS188 | ALA188:GLY189 | GLY189:GAP | ASP190:GAP | LEU191:LEU190 | SER192:GLY191 | ALA193:ILE192 | PHE194:PHE193 | ASP195:ALA194 | PRO196:PRO195 | ARG197:GLU196 | ALA198:ALA197 | VAL199:LEU198 | GLU200:ALA199 | HIS201:GLU200 | TYR202:TYR201 | ARG203:ILE202 | ILE204:ARG203 | ALA205:CYS204 | PHE206:ALA205 | ALA207:GLU206 | ASP208:GLN207 | PRO209:PRO208 | MET210:GLY209 | ARG211:THR210 | ARG212:VAL211 | HIS213:HIS212 | VAL214:ALA213 | MET215:PHE214 | CYS216:CYS215 | GLU217:GLU216 | ASP218:ASP217 | TYR219:TYR218 | ARG220:ARG219 | ALA221:ALA220 | GLY222:SER221 | ALA223:ALA222 | TYR224:GLY223 | ALA225:ILE224 | ASP226:ASP225 | PHE227:LEU226 | GLU228:ASP227 | HIS229:LEU228 | ASP230:ASP229 | LYS231:ARG230 | ILE232:ALA231 | ASP233:ASP232 | VAL234:ARG233 | GLU235:ALA234 | ALA236:ALA235 | GLY237:GLY236 | ASN238:ARG237 | LYS239:ARG238 | ILE240:VAL239 | PRO241:ALA240 | VAL242:CYS241 | PRO243:PRO242 | MET244:LEU243 | LEU245:ARG244 | ALA246:VAL245 | LEU247:PHE246 | TRP248:TRP247 | GLY249:GLY248 | ALA250:GLU249 | SER251:ASP250 | GLY252:GLY251 | ILE253:VAL252 | ALA254:ILE253 | GLN255:GLY254 | SER256:ARG255 | ALA257:CYS256 | ALA258:PHE257 | THR259:ASP258 | PRO260:PRO259 | LEU261:LEU260 | ASP262:ALA261 | VAL263:ILE262 | TRP264:TRP263 | ARG265:ARG264 | LYS266:ASP265 | TRP267:TYR266 | ALA268:ALA267 | SER269:GLU268 | ASP270:ALA269 | VAL271:VAL270 | GLN272:GLU271 | GLY273:GLY272 | ALA274:GLY273 | PRO275:PRO274 | ILE276:PHE275 | GLU277:PRO276 | SER278:CYS277 | GLY279:GLY278 | HIS280:HIS279 | PHE281:TYR280 | LEU282:MET281 | PRO283:ALA282 | GLU284:GLU283 | GLU285:GLU284 | ALA286:ALA285 | PRO287:PRO286 | ASP288:GLU287 | GLN289:ARG288 | THR290:LEU289 | ALA291:LEU290 | GLU292:GLY291 | ALA293:GLU292 | LEU294:LEU293 | VAL295:GLY294 | ARG296:SER295 | PHE297:PHE296 | PHE298:PHE297 | SER299:GAP | ALA300:GAP | ALA301:GAP | PRO302:GAP	Acid:ASP135 | Base:HIS279 | Nuc:ASP111	ASP111	HIS279	ASP135	ARG112	ARG115	HIS156	TRP157	TYR218	model_3	Marginal Analysis: Nucleophile in loose contact with a connected catalytic relay, minimum mechanistic competence, and minimum substrate feasibility. (Pass) | Tier: Tier_2B | ID: 43.39%	115.8	0.85	Nuc;Carb1;Carb2;Acid;Stab_H;Stab_W;Stab_Y;Base	25 (Ints) / 6 (HeavyAtoms) = 4.17	(3.0 * 0.93) + (2.0 * 0.01) + (1.5 * 1.00) - (2.5 * 0.00) + (1.0 * 0.95) = 5.27 -> z = (raw - 2.5) / 1.25 = 2.21 -> Sigmoid = 0.9014	[2*1.5] + [5*1.0] + [3*2.5] + [0*2.0] + [7*1.0] + [5*4.0] + [2*2.0] + [0*3.0] + [0*2.5] - [3.5*0.05] = 46.32	0	0	0	0.286	40	1	1	0.944	2.33	2.86	2	91.7	1060.8	11.44	58.8	1.47	3.47	0.055	0.152	1	0.85	0	0	2.41664	4.94412	3.54598	1	Tier_2B	none	0.474619	TRUE	TRUE	61.71	0	0		43.39	F	FALSE			FALSE		Tier:Tier_2B | Competence:0.671 | Consensus:1.00 | Cons:88.01	geometric_NAC_pose_quality; kinetic_feasibility_deferred_to_QMMM_Step08	PASS	3	87.045	88.2398	999	87.6424	9.46514	-9.57869	Consensus High
2925	1311	12122	0012122_449_WP_093633811_26_Fluoroacetate	WP_093633811	26_Fluoroacetate	Success	Tier_2B	TRUE	87.37	0.963948	0.944864	0.979481	0.968719	0.905024	36.3168	4.8	99.3	2.91	109.9	0	0	0	1	8	1	0.582	1	1	0.671	0.777	97.73	1	direct	0	97.4	137.3	0.287676	40.75	2.95	2.83	2.64	4.08	5.7	4.36	6.05	4.05	2.74	2.46	TRUE	TRUE	1	1	24	3	7	4	3	3	0	2272	5	5	1	292	72	158	41	35	43	1	1	40.75	590.5	292	10	TRUE	MFDKFKDVSATVDGVKIKAITGGAGPALLLLHGHPQTHAIWHKVAPALAQHFTVVAADLRGYGDSGKPQGLSDHSNYSKRRLAQDQVDLMHALSHETFAVLGHDRGGRVAARMALDHPQAVTKLITLDVAPTLAMYEQTSFEFARAYWHWFFLVRPAPFPETLINADADLYLKQTIGARSAGLRPFTREAYAEYLRCLQIPGTAHGICEDYRASVTIDLEHDRESLATGQKIACEFLALWGADGVIEKCFDPVAEWKSFSDNVTGCALPCGHYIPEEAPELLIECAFPFLKN	MET1:MET1 | PRO2:GAP | ASP3:GAP | LEU4:GAP | ALA5:GAP | ASP6:GAP | LEU7:GAP | PHE8:PHE2 | PRO9:ASP3 | GLY10:LYS4 | PHE11:PHE5 | GLY12:LYS6 | SER13:ASP7 | GLU14:VAL8 | TRP15:SER9 | ILE16:ALA10 | ASN17:THR11 | THR18:VAL12 | SER19:ASP13 | SER20:GLY14 | GLY21:VAL15 | ARG22:LYS16 | ILE23:ILE17 | PHE24:LYS18 | ALA25:ALA19 | ARG26:ILE20 | VAL27:THR21 | GLY28:GLY22 | GLY29:GLY23 | ASP30:ALA24 | GLY31:GLY25 | PRO32:PRO26 | PRO33:ALA27 | LEU34:LEU28 | LEU35:LEU29 | LEU36:LEU30 | LEU37:LEU31 | HIS38:HIS32 | GLY39:GLY33 | PHE40:HIS34 | PRO41:PRO35 | GLN42:GLN36 | THR43:THR37 | HIS44:HIS38 | VAL45:ALA39 | MET46:ILE40 | TRP47:TRP41 | HIS48:HIS42 | ARG49:LYS43 | VAL50:VAL44 | ALA51:ALA45 | PRO52:PRO46 | LYS53:ALA47 | LEU54:LEU48 | ALA55:ALA49 | GLU56:GLN50 | ARG57:HIS51 | PHE58:PHE52 | LYS59:THR53 | VAL60:VAL54 | ILE61:VAL55 | VAL62:ALA56 | ALA63:ALA57 | ASP64:ASP58 | LEU65:LEU59 | PRO66:ARG60 | GLY67:GLY61 | TYR68:TYR62 | GLY69:GLY63 | TRP70:ASP64 | SER71:SER65 | ASP72:GLY66 | MET73:LYS67 | PRO74:PRO68 | GLU75:GLN69 | SER76:GLY70 | ASP77:LEU71 | GLU78:SER72 | GLN79:ASP73 | HIS80:HIS74 | THR81:SER75 | PRO82:ASN76 | TYR83:TYR77 | THR84:SER78 | LYS85:LYS79 | ARG86:ARG80 | ALA87:ARG81 | MET88:LEU82 | ALA89:ALA83 | LYS90:GLN84 | GLN91:ASP85 | LEU92:GLN86 | ILE93:VAL87 | GLU94:ASP88 | ALA95:LEU89 | MET96:MET90 | GLU97:HIS91 | GLN98:ALA92 | LEU99:LEU93 | GLY100:SER94 | HIS101:HIS95 | VAL102:GLU96 | HIS103:THR97 | PHE104:PHE98 | ALA105:ALA99 | LEU106:VAL100 | ALA107:LEU101 | GLY108:GLY102 | HIS109:HIS103 | ASP110:ASP104 | ARG111:ARG105 | GLY112:GLY106 | ALA113:GLY107 | ARG114:ARG108 | VAL115:VAL109 | SER116:ALA110 | TYR117:ALA111 | ARG118:ARG112 | LEU119:MET113 | ALA120:ALA114 | LEU121:LEU115 | ASP122:ASP116 | SER123:HIS117 | PRO124:PRO118 | GLY125:GLN119 | ARG126:ALA120 | LEU127:VAL121 | SER128:THR122 | LYS129:LYS123 | LEU130:LEU124 | ALA131:ILE125 | VAL132:THR126 | LEU133:LEU127 | ASP134:ASP128 | ILE135:VAL129 | LEU136:ALA130 | PRO137:PRO131 | THR138:THR132 | TYR139:LEU133 | GLU140:ALA134 | TYR141:MET135 | TRP142:TYR136 | GLN143:GLU137 | ARG144:GLN138 | MET145:THR139 | ASN146:SER140 | ARG147:PHE141 | ALA148:GLU142 | TYR149:PHE143 | ALA150:ALA144 | LEU151:ARG145 | LYS152:ALA146 | ILE153:TYR147 | TYR154:TRP148 | HIS155:HIS149 | TRP156:TRP150 | SER157:PHE151 | PHE158:PHE152 | LEU159:LEU153 | ALA160:VAL154 | GLN161:ARG155 | PRO162:PRO156 | ALA163:ALA157 | PRO164:PRO158 | LEU165:PHE159 | PRO166:PRO160 | GLU167:GLU161 | ASN168:THR162 | LEU169:LEU163 | LEU170:ILE164 | GLY171:ASN165 | GLY172:ALA166 | ASP173:ASP167 | PRO174:ALA168 | ASP175:ASP169 | PHE176:LEU170 | TYR177:TYR171 | VAL178:LEU172 | LYS179:LYS173 | ALA180:GLN174 | LYS181:THR175 | LEU182:ILE176 | ALA183:GLY177 | SER184:ALA178 | TRP185:GAP | THR186:GAP | ARG187:ARG179 | ALA188:SER180 | GLY189:ALA181 | ASP190:GLY182 | LEU191:LEU183 | SER192:ARG184 | ALA193:PRO185 | PHE194:PHE186 | ASP195:THR187 | PRO196:ARG188 | ARG197:GLU189 | ALA198:ALA190 | VAL199:TYR191 | GLU200:ALA192 | HIS201:GLU193 | TYR202:TYR194 | ARG203:LEU195 | ILE204:ARG196 | ALA205:CYS197 | PHE206:LEU198 | ALA207:GLN199 | ASP208:ILE200 | PRO209:PRO201 | MET210:GLY202 | ARG211:THR203 | ARG212:ALA204 | HIS213:HIS205 | VAL214:GLY206 | MET215:ILE207 | CYS216:CYS208 | GLU217:GLU209 | ASP218:ASP210 | TYR219:TYR211 | ARG220:ARG212 | ALA221:ALA213 | GLY222:SER214 | ALA223:VAL215 | TYR224:THR216 | ALA225:ILE217 | ASP226:ASP218 | PHE227:LEU219 | GLU228:GLU220 | HIS229:HIS221 | ASP230:ASP222 | LYS231:ARG223 | ILE232:GLU224 | ASP233:SER225 | VAL234:LEU226 | GLU235:ALA227 | ALA236:THR228 | GLY237:GLY229 | ASN238:GLN230 | LYS239:LYS231 | ILE240:ILE232 | PRO241:ALA233 | VAL242:CYS234 | PRO243:GLU235 | MET244:PHE236 | LEU245:LEU237 | ALA246:ALA238 | LEU247:LEU239 | TRP248:TRP240 | GLY249:GLY241 | ALA250:ALA242 | SER251:ASP243 | GLY252:GLY244 | ILE253:VAL245 | ALA254:ILE246 | GLN255:GLU247 | SER256:LYS248 | ALA257:CYS249 | ALA258:PHE250 | THR259:ASP251 | PRO260:PRO252 | LEU261:VAL253 | ASP262:ALA254 | VAL263:GLU255 | TRP264:TRP256 | ARG265:LYS257 | LYS266:SER258 | TRP267:PHE259 | ALA268:SER260 | SER269:ASP261 | ASP270:ASN262 | VAL271:VAL263 | GLN272:THR264 | GLY273:GLY265 | ALA274:CYS266 | PRO275:ALA267 | ILE276:LEU268 | GLU277:PRO269 | SER278:CYS270 | GLY279:GLY271 | HIS280:HIS272 | PHE281:TYR273 | LEU282:ILE274 | PRO283:PRO275 | GLU284:GLU276 | GLU285:GLU277 | ALA286:ALA278 | PRO287:PRO279 | ASP288:GLU280 | GLN289:LEU281 | THR290:LEU282 | ALA291:ILE283 | GLU292:GLU284 | ALA293:CYS285 | LEU294:ALA286 | VAL295:PHE287 | ARG296:PRO288 | PHE297:PHE289 | PHE298:LEU290 | SER299:LYS291 | ALA300:GAP | ALA301:GAP | PRO302:ASN292	Acid:ASP128 | Base:HIS272 | Nuc:ASP104	ASP104	HIS272	ASP128	ARG105	ARG108	HIS149	TRP150	TYR211	model_2	Marginal Analysis: Nucleophile in loose contact with a connected catalytic relay, minimum mechanistic competence, and minimum substrate feasibility. (Pass) | Tier: Tier_2B | ID: 40.75%	99.3	0.87	Nuc;Carb1;Carb2;Acid;Stab_H;Stab_W;Base	24 (Ints) / 5 (HeavyAtoms) = 4.80	(3.0 * 0.94) + (2.0 * 0.01) + (1.5 * 1.00) - (2.5 * 0.00) + (1.0 * 0.96) = 5.32 -> z = (raw - 2.5) / 1.25 = 2.25 -> Sigmoid = 0.9050	[3*1.5] + [7*1.0] + [4*2.5] + [0*2.0] + [3*1.0] + [3*4.0] + [0*2.0] + [0*3.0] + [0*2.5] - [3.7*0.05] = 36.32	0	0	0	0	49.5	1	1	0.929	2.39	2.95	1	99.3	1015.7	11.39	54.2	1.39	3.51	0.053	0.154	1	0.87	0	0	2.6434	4.96605	3.66312	1	Tier_2B	none	0.704642	TRUE	TRUE	54.19	0	0		40.75	F	FALSE			FALSE		Tier:Tier_2B | Competence:0.671 | Consensus:1.00 | Cons:87.37	geometric_NAC_pose_quality; kinetic_feasibility_deferred_to_QMMM_Step08	PASS	3	93.3138	96.1124	999	94.7131	16.4226	13.3032	Consensus High
2926	978	38016	0038016_1408_A0ABQ1JWW7_9GAMM_27_Difluoroacetate	A0ABQ1JWW7_9GAMM	27_Difluoroacetate	Success	Tier_2B	TRUE	87.59	0.961868	0.946072	0.979211	0.965818	0.905126	32.3198	3.5	115.5	2.57	119.5	1.47	0	0	1	8	1	0.613	1	1	0.671	0.748	98.43	1	direct	0	116.9	137	0.337292	51.55	2.85	2.39	2.6	4.05	2.93	3.53	4.06	3.41	2.58	2.55	TRUE	TRUE	1	1	21	2	4	3	4	3	1	2296	6	6	1	292	70	159	42	39	52	2	2	51.55	726.5	292	11	TRUE	MFNGAFNSIDIETSGATIHCVHGGKGAPLLLLHGYPQTHMIWHEVAPALAERFHVICPDLRGYGDSSKPAGEADHANYSKRAMAKDMAELMSHFGYQRFAVAGHDRGARVTHRLALDYPERVLAACVMDIAPTLHMFEHTDQAFATGYYHWFFLIQPDGLPEHMIGLDPDYYLAEKLKRWSAPGATFSPRAVAEYSRCFGDPAAIHGSCEDYRAAAGIDLEHDRADLGRKLSCPLLVLWGNQGFVHRTYDLLAVWREYAEDVSGWALESGHFLPEEAAEAVIEALREFFTQG	MET1:MET1 | PRO2:GAP | ASP3:GAP | LEU4:GAP | ALA5:GAP | ASP6:GAP | LEU7:GAP | PHE8:PHE2 | PRO9:ASN3 | GLY10:GLY4 | PHE11:PHE6 | GLY12:ASN7 | SER13:SER8 | GLU14:ILE9 | TRP15:ASP10 | ILE16:ILE11 | ASN17:GLU12 | THR18:THR13 | SER19:SER14 | SER20:GLY15 | GLY21:ALA16 | ARG22:THR17 | ILE23:ILE18 | PHE24:HIS19 | ALA25:CYS20 | ARG26:VAL21 | VAL27:HIS22 | GLY28:GLY23 | GLY29:GLY24 | ASP30:LYS25 | GLY31:GLY26 | PRO32:ALA27 | PRO33:PRO28 | LEU34:LEU29 | LEU35:LEU30 | LEU36:LEU31 | LEU37:LEU32 | HIS38:HIS33 | GLY39:GLY34 | PHE40:TYR35 | PRO41:PRO36 | GLN42:GLN37 | THR43:THR38 | HIS44:HIS39 | VAL45:MET40 | MET46:ILE41 | TRP47:TRP42 | HIS48:HIS43 | ARG49:GLU44 | VAL50:VAL45 | ALA51:ALA46 | PRO52:PRO47 | LYS53:ALA48 | LEU54:LEU49 | ALA55:ALA50 | GLU56:GLU51 | ARG57:ARG52 | PHE58:PHE53 | LYS59:HIS54 | VAL60:VAL55 | ILE61:ILE56 | VAL62:CYS57 | ALA63:PRO58 | ASP64:ASP59 | LEU65:LEU60 | PRO66:ARG61 | GLY67:GLY62 | TYR68:TYR63 | GLY69:GLY64 | TRP70:ASP65 | SER71:SER66 | ASP72:SER67 | MET73:LYS68 | PRO74:PRO69 | GLU75:ALA70 | SER76:GLY71 | ASP77:GLU72 | GLU78:ALA73 | GLN79:ASP74 | HIS80:HIS75 | THR81:ALA76 | PRO82:ASN77 | TYR83:TYR78 | THR84:SER79 | LYS85:LYS80 | ARG86:ARG81 | ALA87:ALA82 | MET88:MET83 | ALA89:ALA84 | LYS90:LYS85 | GLN91:ASP86 | LEU92:MET87 | ILE93:ALA88 | GLU94:GLU89 | ALA95:LEU90 | MET96:MET91 | GLU97:SER92 | GLN98:HIS93 | LEU99:PHE94 | GLY100:GLY95 | HIS101:TYR96 | VAL102:GLN97 | HIS103:ARG98 | PHE104:PHE99 | ALA105:ALA100 | LEU106:VAL101 | ALA107:ALA102 | GLY108:GLY103 | HIS109:HIS104 | ASP110:ASP105 | ARG111:ARG106 | GLY112:GLY107 | ALA113:ALA108 | ARG114:ARG109 | VAL115:VAL110 | SER116:THR111 | TYR117:HIS112 | ARG118:ARG113 | LEU119:LEU114 | ALA120:ALA115 | LEU121:LEU116 | ASP122:ASP117 | SER123:TYR118 | PRO124:PRO119 | GLY125:GLU120 | ARG126:ARG121 | LEU127:VAL122 | SER128:LEU123 | LYS129:ALA124 | LEU130:ALA125 | ALA131:CYS126 | VAL132:VAL127 | LEU133:MET128 | ASP134:ASP129 | ILE135:ILE130 | LEU136:ALA131 | PRO137:PRO132 | THR138:THR133 | TYR139:LEU134 | GLU140:HIS135 | TYR141:MET136 | TRP142:PHE137 | GLN143:GLU138 | ARG144:HIS139 | MET145:THR140 | ASN146:ASP141 | ARG147:GLN142 | ALA148:ALA143 | TYR149:PHE144 | ALA150:ALA145 | LEU151:THR146 | LYS152:GLY147 | ILE153:TYR148 | TYR154:TYR149 | HIS155:HIS150 | TRP156:TRP151 | SER157:PHE152 | PHE158:PHE153 | LEU159:LEU154 | ALA160:ILE155 | GLN161:GLN156 | PRO162:PRO157 | ALA163:ASP158 | PRO164:GLY159 | LEU165:LEU160 | PRO166:PRO161 | GLU167:GLU162 | ASN168:HIS163 | LEU169:MET164 | LEU170:ILE165 | GLY171:GLY166 | GLY172:LEU167 | ASP173:ASP168 | PRO174:PRO169 | ASP175:ASP170 | PHE176:TYR171 | TYR177:TYR172 | VAL178:LEU173 | LYS179:ALA174 | ALA180:GLU175 | LYS181:LYS176 | LEU182:LEU177 | ALA183:LYS178 | SER184:ARG179 | TRP185:TRP180 | THR186:SER181 | ARG187:ALA182 | ALA188:PRO183 | GLY189:GLY184 | ASP190:GAP | LEU191:GAP | SER192:ALA185 | ALA193:THR186 | PHE194:PHE187 | ASP195:SER188 | PRO196:PRO189 | ARG197:ARG190 | ALA198:ALA191 | VAL199:VAL192 | GLU200:ALA193 | HIS201:GLU194 | TYR202:TYR195 | ARG203:SER196 | ILE204:ARG197 | ALA205:CYS198 | PHE206:PHE199 | ALA207:GLY200 | ASP208:ASP201 | PRO209:PRO202 | MET210:ALA203 | ARG211:ALA204 | ARG212:ILE205 | HIS213:HIS206 | VAL214:GLY207 | MET215:SER208 | CYS216:CYS209 | GLU217:GLU210 | ASP218:ASP211 | TYR219:TYR212 | ARG220:ARG213 | ALA221:ALA214 | GLY222:ALA215 | ALA223:ALA216 | TYR224:GLY217 | ALA225:ILE218 | ASP226:ASP219 | PHE227:LEU220 | GLU228:GLU221 | HIS229:HIS222 | ASP230:ASP223 | LYS231:ARG224 | ILE232:ALA225 | ASP233:ASP226 | VAL234:LEU227 | GLU235:GAP | ALA236:GAP | GLY237:GLY228 | ASN238:ARG229 | LYS239:LYS230 | ILE240:LEU231 | PRO241:SER232 | VAL242:CYS233 | PRO243:PRO234 | MET244:LEU235 | LEU245:LEU236 | ALA246:VAL237 | LEU247:LEU238 | TRP248:TRP239 | GLY249:GLY240 | ALA250:ASN241 | SER251:GLN242 | GLY252:GLY243 | ILE253:PHE244 | ALA254:VAL245 | GLN255:HIS246 | SER256:ARG247 | ALA257:THR248 | ALA258:TYR249 | THR259:ASP250 | PRO260:LEU251 | LEU261:LEU252 | ASP262:ALA253 | VAL263:VAL254 | TRP264:TRP255 | ARG265:ARG256 | LYS266:GLU257 | TRP267:TYR258 | ALA268:ALA259 | SER269:GLU260 | ASP270:ASP261 | VAL271:VAL262 | GLN272:SER263 | GLY273:GLY264 | ALA274:TRP265 | PRO275:ALA266 | ILE276:LEU267 | GLU277:GLU268 | SER278:SER269 | GLY279:GLY270 | HIS280:HIS271 | PHE281:PHE272 | LEU282:LEU273 | PRO283:PRO274 | GLU284:GLU275 | GLU285:GLU276 | ALA286:ALA277 | PRO287:ALA278 | ASP288:GLU279 | GLN289:ALA280 | THR290:VAL281 | ALA291:ILE282 | GLU292:GLU283 | ALA293:ALA284 | LEU294:LEU285 | VAL295:ARG286 | ARG296:GLU287 | PHE297:PHE288 | PHE298:PHE289 | SER299:THR290 | ALA300:GLN291 | ALA301:GLY292 | PRO302:GAP	Acid:ASP129 | Base:HIS271 | Nuc:ASP105	ASP105	HIS271	ASP129	ARG106	ARG109	HIS150	TRP151	TYR212	model_1	Marginal Analysis: Nucleophile in loose contact with a connected catalytic relay, minimum mechanistic competence, and minimum substrate feasibility. (Pass) | Tier: Tier_2B | ID: 51.55%	115.5	0.85	Nuc;Carb1;Carb2;Acid;Stab_H;Stab_W;Stab_Y;Base	21 (Ints) / 6 (HeavyAtoms) = 3.50	(3.0 * 0.95) + (2.0 * 0.01) + (1.5 * 1.00) - (2.5 * 0.00) + (1.0 * 0.96) = 5.32 -> z = (raw - 2.5) / 1.25 = 2.26 -> Sigmoid = 0.9051	[2*1.5] + [4*1.0] + [3*2.5] + [0*2.0] + [4*1.0] + [3*4.0] + [1*2.0] + [0*3.0] + [0*2.5] - [3.6*0.05] = 32.32	0	0	0	0.25	30	1	1	0.893	2.36	2.85	2	91.3	1057.5	11.26	58.8	1.48	3.47	0.056	0.154	1	0.85	0	0	2.38971	4.79319	3.60325	1	Tier_2B	none	0.397085	TRUE	TRUE	66.57	0	0		51.55	E	FALSE			FALSE		Tier:Tier_2B | Competence:0.671 | Consensus:1.00 | Cons:87.59	geometric_NAC_pose_quality; kinetic_feasibility_deferred_to_QMMM_Step08	PASS	3	88.2249	89.9018	999	89.0633	9.3035	-9.36873	Consensus High
2927	1312	34100	0034100_1263_A0A512IEQ7_9MICC_26_Fluoroacetate	A0A512IEQ7_9MICC	26_Fluoroacetate	Success	Tier_2B	TRUE	96.85	0.941006	0.944481	0.968142	0.940138	0.903314	20.3195	3.4	147.6	1.64	109.9	0	0	0	1	8	1	0.586	1	1	0.671	0.739	97.1	1	direct	0	128.2	87.9	0.352356	46.67	3.06	3.39	3.81	5.31	3.58	3.84	5.05	3.63	3.59	2.46	TRUE	TRUE	1	0.5	17	4	4	3	1	0	1	2292	5	5	1	294	48	176	44	40	40	1	1	46.67	619.5	294	17	TRUE	MLADFAPQDVPVPDGVVHARTGGDGPPVLLLHGFPQTHAMWHALAPVLAEEFTVVAADLRGYGRSWTDSEDFTFRAMAADQIRLMRALGHERFHVVGHDRGARTAHRMAFDAPEAVLSVALLDILPTLEVWRSMDAWLVQKYYHWAFLAQGGGLPQTLIGHDPVYFVRATLQGLSGTEVAFHPAALAAYEEAARDPSVVDAWCRDYRAAAGPDVEIDRADEDARLETPALVLWGARGRVGAREDPLELWRRHFPRATGRAVDAGHFLAEERPEEVTAAVLAHLRAARSPLRRPA	MET1:MET1 | PRO2:GAP | ASP3:GAP | LEU4:LEU2 | ALA5:ALA3 | ASP6:ASP4 | LEU7:GAP | PHE8:GAP | PRO9:GAP | GLY10:GAP | PHE11:PHE5 | GLY12:ALA6 | SER13:PRO7 | GLU14:GLN8 | TRP15:ASP9 | ILE16:VAL10 | ASN17:PRO11 | THR18:VAL12 | SER19:PRO13 | SER20:ASP14 | GLY21:GLY15 | ARG22:VAL16 | ILE23:VAL17 | PHE24:HIS18 | ALA25:ALA19 | ARG26:ARG20 | VAL27:THR21 | GLY28:GLY22 | GLY29:GLY23 | ASP30:ASP24 | GLY31:GLY25 | PRO32:PRO26 | PRO33:PRO27 | LEU34:VAL28 | LEU35:LEU29 | LEU36:LEU30 | LEU37:LEU31 | HIS38:HIS32 | GLY39:GLY33 | PHE40:PHE34 | PRO41:PRO35 | GLN42:GLN36 | THR43:THR37 | HIS44:HIS38 | VAL45:ALA39 | MET46:MET40 | TRP47:TRP41 | HIS48:HIS42 | ARG49:ALA43 | VAL50:LEU44 | ALA51:ALA45 | PRO52:PRO46 | LYS53:VAL47 | LEU54:LEU48 | ALA55:ALA49 | GLU56:GLU50 | ARG57:GLU51 | PHE58:PHE52 | LYS59:THR53 | VAL60:VAL54 | ILE61:VAL55 | VAL62:ALA56 | ALA63:ALA57 | ASP64:ASP58 | LEU65:LEU59 | PRO66:ARG60 | GLY67:GLY61 | TYR68:TYR62 | GLY69:GLY63 | TRP70:TRP66 | SER71:THR67 | ASP72:ASP68 | MET73:SER69 | PRO74:GLU70 | GLU75:ASP71 | SER76:GAP | ASP77:GAP | GLU78:GAP | GLN79:GAP | HIS80:GAP | THR81:GAP | PRO82:GAP | TYR83:PHE72 | THR84:THR73 | LYS85:PHE74 | ARG86:ARG75 | ALA87:ALA76 | MET88:MET77 | ALA89:ALA78 | LYS90:ALA79 | GLN91:ASP80 | LEU92:GLN81 | ILE93:ILE82 | GLU94:ARG83 | ALA95:LEU84 | MET96:MET85 | GLU97:ARG86 | GLN98:ALA87 | LEU99:LEU88 | GLY100:GLY89 | HIS101:HIS90 | VAL102:GLU91 | HIS103:ARG92 | PHE104:PHE93 | ALA105:HIS94 | LEU106:VAL95 | ALA107:VAL96 | GLY108:GLY97 | HIS109:HIS98 | ASP110:ASP99 | ARG111:ARG100 | GLY112:GLY101 | ALA113:ALA102 | ARG114:ARG103 | VAL115:THR104 | SER116:ALA105 | TYR117:HIS106 | ARG118:ARG107 | LEU119:MET108 | ALA120:ALA109 | LEU121:PHE110 | ASP122:ASP111 | SER123:ALA112 | PRO124:PRO113 | GLY125:GLU114 | ARG126:ALA115 | LEU127:VAL116 | SER128:LEU117 | LYS129:SER118 | LEU130:VAL119 | ALA131:ALA120 | VAL132:LEU121 | LEU133:LEU122 | ASP134:ASP123 | ILE135:ILE124 | LEU136:LEU125 | PRO137:PRO126 | THR138:THR127 | TYR139:LEU128 | GLU140:GLU129 | TYR141:VAL130 | TRP142:TRP131 | GLN143:ARG132 | ARG144:SER133 | MET145:MET134 | ASN146:ASP135 | ARG147:ALA136 | ALA148:TRP137 | TYR149:LEU138 | ALA150:VAL139 | LEU151:GLN140 | LYS152:LYS141 | ILE153:TYR142 | TYR154:TYR143 | HIS155:HIS144 | TRP156:TRP145 | SER157:ALA146 | PHE158:PHE147 | LEU159:LEU148 | ALA160:ALA149 | GLN161:GLN150 | PRO162:GLY151 | ALA163:GLY152 | PRO164:GLY153 | LEU165:LEU154 | PRO166:PRO155 | GLU167:GLN156 | ASN168:THR157 | LEU169:LEU158 | LEU170:ILE159 | GLY171:GLY160 | GLY172:HIS161 | ASP173:ASP162 | PRO174:PRO163 | ASP175:VAL164 | PHE176:TYR165 | TYR177:PHE166 | VAL178:VAL167 | LYS179:ARG168 | ALA180:ALA169 | LYS181:THR170 | LEU182:LEU171 | ALA183:GLN172 | SER184:GLY173 | TRP185:GAP | THR186:GAP | ARG187:LEU174 | ALA188:SER175 | GLY189:GLY176 | ASP190:THR177 | LEU191:GLU178 | SER192:VAL179 | ALA193:ALA180 | PHE194:PHE181 | ASP195:HIS182 | PRO196:PRO183 | ARG197:ALA184 | ALA198:ALA185 | VAL199:LEU186 | GLU200:ALA187 | HIS201:ALA188 | TYR202:TYR189 | ARG203:GLU190 | ILE204:GLU191 | ALA205:ALA192 | PHE206:ALA193 | ALA207:ARG194 | ASP208:ASP195 | PRO209:PRO196 | MET210:SER197 | ARG211:VAL198 | ARG212:VAL199 | HIS213:ASP200 | VAL214:ALA201 | MET215:TRP202 | CYS216:CYS203 | GLU217:ARG204 | ASP218:ASP205 | TYR219:TYR206 | ARG220:ARG207 | ALA221:ALA208 | GLY222:ALA209 | ALA223:ALA210 | TYR224:GLY211 | ALA225:PRO212 | ASP226:ASP213 | PHE227:VAL214 | GLU228:GLU215 | HIS229:ILE216 | ASP230:ASP217 | LYS231:ARG218 | ILE232:ALA219 | ASP233:ASP220 | VAL234:GLU221 | GLU235:ASP222 | ALA236:ALA223 | GLY237:GAP | ASN238:GAP | LYS239:ARG224 | ILE240:LEU225 | PRO241:GLU226 | VAL242:THR227 | PRO243:PRO228 | MET244:ALA229 | LEU245:LEU230 | ALA246:VAL231 | LEU247:LEU232 | TRP248:TRP233 | GLY249:GLY234 | ALA250:ALA235 | SER251:ARG236 | GLY252:GLY237 | ILE253:ARG238 | ALA254:VAL239 | GLN255:GLY240 | SER256:ALA241 | ALA257:ARG242 | ALA258:GLU243 | THR259:ASP244 | PRO260:PRO245 | LEU261:LEU246 | ASP262:GLU247 | VAL263:LEU248 | TRP264:TRP249 | ARG265:ARG250 | LYS266:ARG251 | TRP267:HIS252 | ALA268:PHE253 | SER269:PRO254 | ASP270:ARG255 | VAL271:ALA256 | GLN272:THR257 | GLY273:GLY258 | ALA274:ARG259 | PRO275:ALA260 | ILE276:VAL261 | GLU277:ASP262 | SER278:ALA263 | GLY279:GLY264 | HIS280:HIS265 | PHE281:PHE266 | LEU282:LEU267 | PRO283:ALA268 | GLU284:GLU269 | GLU285:GLU270 | ALA286:ARG271 | PRO287:PRO272 | ASP288:GLU273 | GLN289:GLU274 | THR290:VAL275 | ALA291:THR276 | GLU292:ALA277 | ALA293:ALA278 | LEU294:VAL279 | VAL295:LEU280 | ARG296:ALA281 | PHE297:HIS282 | PHE298:LEU283 | SER299:ARG284 | ALA300:ALA285 | ALA301:ALA286 | PRO302:ALA294	Acid:ASP123 | Base:HIS265 | Nuc:ASP99	ASP99	HIS265	ASP123	ARG100	ARG103	HIS144	TRP145	TYR206	model_2	Marginal Analysis: Nucleophile in loose contact with a connected catalytic relay, minimum mechanistic competence, and minimum substrate feasibility. (Pass) | Tier: Tier_2B | ID: 46.67%	147.6	0.98	Nuc;Carb1;Carb2;Acid;Stab_H;Stab_W;Stab_Y;Base	17 (Ints) / 5 (HeavyAtoms) = 3.40	(3.0 * 0.94) + (2.0 * 0.01) + (1.5 * 1.00) - (2.5 * 0.00) + (1.0 * 0.94) = 5.29 -> z = (raw - 2.5) / 1.25 = 2.23 -> Sigmoid = 0.9033	[4*1.5] + [4*1.0] + [3*2.5] + [0*2.0] + [1*1.0] + [0*4.0] + [1*2.0] + [0*3.0] + [0*2.5] - [3.6*0.05] = 20.32	0	0	0	1	28.5	1	1	0.905	2.37	3.06	1	147.6	1000.6	10.94	52.9	1.38	3.48	0.053	0.159	1	0.98	0	0	2.43682	4.6855	3.60902	1	Tier_2B	none	0.453041	TRUE	TRUE	63.28	0	0		46.67	F	FALSE			FALSE		Tier:Tier_2B | Competence:0.671 | Consensus:1.00 | Cons:96.85	geometric_NAC_pose_quality; kinetic_feasibility_deferred_to_QMMM_Step08	PASS	3	85.7108	80.5167	999	83.1138	5.90735	-7.45822	Consensus High
2928	979	51975	0051975_1925_SUB11367_27_Difluoroacetate	SUB11367	27_Difluoroacetate	Success	Tier_2B	TRUE	66.8	0.946426	0.949257	0.983598	0.945718	0.904693	20.8239	2.3333	139.3	1.86	119.5	1.47	0	0	1	7	0.875	0.636	1	1	0.671	0.339	96.57	0.4	direct	0	110.1	81.2	1.95208	41.4	2.85	2.9	999	5.01	4	3.96	5.4	4.49	2.78	2.38	TRUE	TRUE	1	0.5	14	4	2	2	2	1	1	2201	6	6	1	292	55	180	35	35	37	1	2	41.4	466	292	17	TRUE	MTSEITGFDYRRIAVGDGVELNVAVGGAGRPIVLLHGFPQTHLMWRHVAADLAADHTVICPDLRGYGDSDKPAETGGSVYAKRTMAADVVAVARALGHERFAVAGHDRGAFVAIRAGLDHPAAVTHLASFDVLPLLDTWDVMHGVTAAVGFHLFLMAQPPGLPEAMIAATTDDFFGYFLDAWTRDPAAIPPEIREVYLRSCAAAVPSIVADYRASAGIDLEHDRADRAAGNLLRMPVAVLQQDWGAALGFDAEALWRAWAPDLQHTTVSCGHFMAEDSPATVTAALRALLTR	MET1:MET1 | PRO2:GAP | ASP3:GAP | LEU4:GAP | ALA5:THR2 | ASP6:SER3 | LEU7:GLU4 | PHE8:ILE5 | PRO9:THR6 | GLY10:GLY7 | PHE11:PHE8 | GLY12:ASP9 | SER13:TYR10 | GLU14:ARG11 | TRP15:ARG12 | ILE16:ILE13 | ASN17:ALA14 | THR18:VAL15 | SER19:GLY16 | SER20:ASP17 | GLY21:GLY18 | ARG22:GLU20 | ILE23:LEU21 | PHE24:ASN22 | ALA25:VAL23 | ARG26:ALA24 | VAL27:VAL25 | GLY28:GLY26 | GLY29:GLY27 | ASP30:ALA28 | GLY31:GLY29 | PRO32:ARG30 | PRO33:PRO31 | LEU34:ILE32 | LEU35:VAL33 | LEU36:LEU34 | LEU37:LEU35 | HIS38:HIS36 | GLY39:GLY37 | PHE40:PHE38 | PRO41:PRO39 | GLN42:GLN40 | THR43:THR41 | HIS44:HIS42 | VAL45:LEU43 | MET46:MET44 | TRP47:TRP45 | HIS48:ARG46 | ARG49:HIS47 | VAL50:VAL48 | ALA51:ALA49 | PRO52:ALA50 | LYS53:ASP51 | LEU54:LEU52 | ALA55:ALA53 | GLU56:ALA54 | ARG57:ASP55 | PHE58:HIS56 | LYS59:THR57 | VAL60:VAL58 | ILE61:ILE59 | VAL62:CYS60 | ALA63:PRO61 | ASP64:ASP62 | LEU65:LEU63 | PRO66:ARG64 | GLY67:GLY65 | TYR68:TYR66 | GLY69:GLY67 | TRP70:ASP68 | SER71:SER69 | ASP72:ASP70 | MET73:LYS71 | PRO74:PRO72 | GLU75:GAP | SER76:ALA73 | ASP77:GLU74 | GLU78:THR75 | GLN79:GLY76 | HIS80:GLY77 | THR81:SER78 | PRO82:VAL79 | TYR83:TYR80 | THR84:ALA81 | LYS85:LYS82 | ARG86:ARG83 | ALA87:THR84 | MET88:MET85 | ALA89:ALA86 | LYS90:ALA87 | GLN91:ASP88 | LEU92:VAL89 | ILE93:VAL90 | GLU94:ALA91 | ALA95:VAL92 | MET96:ALA93 | GLU97:ARG94 | GLN98:ALA95 | LEU99:LEU96 | GLY100:GLY97 | HIS101:HIS98 | VAL102:GLU99 | HIS103:ARG100 | PHE104:PHE101 | ALA105:ALA102 | LEU106:VAL103 | ALA107:ALA104 | GLY108:GLY105 | HIS109:HIS106 | ASP110:ASP107 | ARG111:ARG108 | GLY112:GLY109 | ALA113:ALA110 | ARG114:PHE111 | VAL115:VAL112 | SER116:ALA113 | TYR117:ILE114 | ARG118:ARG115 | LEU119:ALA116 | ALA120:GLY117 | LEU121:LEU118 | ASP122:ASP119 | SER123:HIS120 | PRO124:PRO121 | GLY125:ALA122 | ARG126:ALA123 | LEU127:VAL124 | SER128:THR125 | LYS129:HIS126 | LEU130:LEU127 | ALA131:ALA128 | VAL132:SER129 | LEU133:PHE130 | ASP134:ASP131 | ILE135:VAL132 | LEU136:LEU133 | PRO137:PRO134 | THR138:LEU135 | TYR139:LEU136 | GLU140:ASP137 | TYR141:THR138 | TRP142:TRP139 | GLN143:ASP140 | ARG144:VAL141 | MET145:MET142 | ASN146:HIS143 | ARG147:GLY144 | ALA148:VAL145 | TYR149:THR146 | ALA150:ALA147 | LEU151:ALA148 | LYS152:VAL149 | ILE153:GLY150 | TYR154:PHE151 | HIS155:HIS152 | TRP156:LEU153 | SER157:PHE154 | PHE158:LEU155 | LEU159:MET156 | ALA160:ALA157 | GLN161:GLN158 | PRO162:PRO159 | ALA163:PRO160 | PRO164:GLY161 | LEU165:LEU162 | PRO166:PRO163 | GLU167:GLU164 | ASN168:ALA165 | LEU169:MET166 | LEU170:ILE167 | GLY171:ALA168 | GLY172:ALA169 | ASP173:THR170 | PRO174:THR171 | ASP175:ASP172 | PHE176:ASP173 | TYR177:PHE174 | VAL178:PHE175 | LYS179:GLY176 | ALA180:TYR177 | LYS181:PHE178 | LEU182:LEU179 | ALA183:ASP180 | SER184:ALA181 | TRP185:TRP182 | THR186:THR183 | ARG187:ARG184 | ALA188:GAP | GLY189:GAP | ASP190:ASP185 | LEU191:PRO186 | SER192:ALA187 | ALA193:ALA188 | PHE194:ILE189 | ASP195:PRO190 | PRO196:PRO191 | ARG197:GLU192 | ALA198:ILE193 | VAL199:ARG194 | GLU200:GLU195 | HIS201:VAL196 | TYR202:TYR197 | ARG203:SER200 | ILE204:CYS201 | ALA205:ALA202 | PHE206:ALA203 | ALA207:ALA204 | ASP208:VAL205 | PRO209:PRO206 | MET210:SER207 | ARG211:GAP | ARG212:GAP | HIS213:GAP | VAL214:GAP | MET215:ILE208 | CYS216:VAL209 | GLU217:ALA210 | ASP218:ASP211 | TYR219:TYR212 | ARG220:ARG213 | ALA221:ALA214 | GLY222:SER215 | ALA223:ALA216 | TYR224:GLY217 | ALA225:ILE218 | ASP226:ASP219 | PHE227:LEU220 | GLU228:GLU221 | HIS229:HIS222 | ASP230:ASP223 | LYS231:ARG224 | ILE232:ALA225 | ASP233:ASP226 | VAL234:ARG227 | GLU235:ALA228 | ALA236:ALA229 | GLY237:GLY230 | ASN238:ASN231 | LYS239:LEU232 | ILE240:LEU233 | PRO241:ARG234 | VAL242:MET235 | PRO243:PRO236 | MET244:VAL237 | LEU245:ALA238 | ALA246:VAL239 | LEU247:LEU240 | TRP248:TRP244 | GLY249:GLY245 | ALA250:ALA246 | SER251:ALA247 | GLY252:GLY249 | ILE253:PHE250 | ALA254:ASP251 | GLN255:ALA252 | SER256:GLU253 | ALA257:ALA254 | ALA258:GAP | THR259:GAP | PRO260:GAP | LEU261:GAP | ASP262:GAP | VAL263:LEU255 | TRP264:TRP256 | ARG265:ARG257 | LYS266:ALA258 | TRP267:TRP259 | ALA268:ALA260 | SER269:PRO261 | ASP270:ASP262 | VAL271:LEU263 | GLN272:GLN264 | GLY273:HIS265 | ALA274:THR266 | PRO275:THR267 | ILE276:VAL268 | GLU277:SER269 | SER278:CYS270 | GLY279:GLY271 | HIS280:HIS272 | PHE281:PHE273 | LEU282:MET274 | PRO283:ALA275 | GLU284:GLU276 | GLU285:ASP277 | ALA286:SER278 | PRO287:PRO279 | ASP288:ALA280 | GLN289:THR281 | THR290:VAL282 | ALA291:THR283 | GLU292:ALA284 | ALA293:ALA285 | LEU294:LEU286 | VAL295:ARG287 | ARG296:ALA288 | PHE297:LEU289 | PHE298:LEU290 | SER299:THR291 | ALA300:ARG292 | ALA301:GAP | PRO302:GAP	Acid:ASP131 | Base:HIS272 | Nuc:ASP107	ASP107	HIS272	ASP131	ARG108	ARG115	HIS152	LEU153	TYR212	model_2	Marginal Analysis: Nucleophile in loose contact with a connected catalytic relay, minimum mechanistic competence, and minimum substrate feasibility. (Pass) | Tier: Tier_2B | ID: 41.4%	139.3	0.93	Nuc;Carb1;Acid;Stab_H;Stab_W;Stab_Y;Base	14 (Ints) / 6 (HeavyAtoms) = 2.33	(3.0 * 0.95) + (2.0 * 0.01) + (1.5 * 1.00) - (2.5 * 0.00) + (1.0 * 0.95) = 5.31 -> z = (raw - 2.5) / 1.25 = 2.25 -> Sigmoid = 0.9047	[4*1.5] + [2*1.0] + [2*2.5] + [0*2.0] + [2*1.0] + [1*4.0] + [1*2.0] + [0*3.0] + [0*2.5] - [3.5*0.05] = 20.82	0	0	0	0.5	12.5	1	1	0.806	2.35	2.85	2	123.1	812.9	11	58.1	1.47	3.45	0.071	0.157	1	0.93	0	0	2.45164	4.64107	3.52103	1	Tier_2B	none	0.551304	TRUE	TRUE	58.7	0	0		41.4	F	FALSE			FALSE		Tier:Tier_2B | Competence:0.671 | Consensus:0.40 | Cons:66.80	geometric_NAC_pose_quality; kinetic_feasibility_deferred_to_QMMM_Step08	PASS	3	82.8027	78.0093	999	80.406	0.739478	-5.04354	Consensus High
2929	1313	57023	0057023_2112_CDX36636_26_Fluoroacetate	CDX36636	26_Fluoroacetate	Success	Tier_2B	TRUE	74.32	0.927449	0.909118	0.965025	0.932031	0.894613	21.8201	3.6	110	2.87	109.9	0	0	0	1	8	1	0.54	1	1	0.671	0.307	96.74	0.8	direct	0	92.9	25.9	2.25504	51.01	3.06	2.77	2.79	3.9	2.6	8.55	4.49	4.31	2.9	2.74	TRUE	TRUE	1	1	18	2	6	2	2	1	1	2394	5	5	1	310	51	184	42	45	40	1	1	51.01	708	310	4	TRUE	MRRPAPVEIPEASMFDDFDSREIDTGEAKIFARRAGAGPGLLLLHGFPQTHAMWREVAPILARDFTVVCADLRGYGQSSCPPSAADHAPYAKRAMAADMVALMEKLGFRRFMVAGHDRGARVAYRLALDHPDRVEKLAVLDIIPTADAWDRADARLALGYWPWSLLAQPEPLPETMLAAAADAIVDNALSGWGSSPDAFPPGVRQIYVDALRDPAHIHAICEEYRAAASLDREHDHADRKIGRHIACPLLALWSEHGALAEWYVEQGGPEALWRNWADDVSGGALPGGHFFPEESPIETAATLDAFFSGR	MET1:MET1 | PRO2:PRO10 | ASP3:GLU11 | LEU4:GAP | ALA5:ALA12 | ASP6:SER13 | LEU7:MET14 | PHE8:PHE15 | PRO9:ASP16 | GLY10:ASP17 | PHE11:PHE18 | GLY12:ASP19 | SER13:SER20 | GLU14:ARG21 | TRP15:GLU22 | ILE16:ILE23 | ASN17:ASP24 | THR18:THR25 | SER19:GLY26 | SER20:GLU27 | GLY21:ALA28 | ARG22:LYS29 | ILE23:ILE30 | PHE24:PHE31 | ALA25:ALA32 | ARG26:ARG33 | VAL27:ARG34 | GLY28:ALA35 | GLY29:GLY36 | ASP30:ALA37 | GLY31:GLY38 | PRO32:PRO39 | PRO33:GLY40 | LEU34:LEU41 | LEU35:LEU42 | LEU36:LEU43 | LEU37:LEU44 | HIS38:HIS45 | GLY39:GLY46 | PHE40:PHE47 | PRO41:PRO48 | GLN42:GLN49 | THR43:THR50 | HIS44:HIS51 | VAL45:ALA52 | MET46:MET53 | TRP47:TRP54 | HIS48:ARG55 | ARG49:GLU56 | VAL50:VAL57 | ALA51:ALA58 | PRO52:PRO59 | LYS53:ILE60 | LEU54:LEU61 | ALA55:ALA62 | GLU56:ARG63 | ARG57:ASP64 | PHE58:PHE65 | LYS59:THR66 | VAL60:VAL67 | ILE61:VAL68 | VAL62:CYS69 | ALA63:ALA70 | ASP64:ASP71 | LEU65:LEU72 | PRO66:ARG73 | GLY67:GLY74 | TYR68:TYR75 | GLY69:GLY76 | TRP70:GLN77 | SER71:SER78 | ASP72:SER79 | MET73:CYS80 | PRO74:PRO81 | GLU75:PRO82 | SER76:SER83 | ASP77:ALA84 | GLU78:ALA85 | GLN79:ASP86 | HIS80:HIS87 | THR81:ALA88 | PRO82:PRO89 | TYR83:TYR90 | THR84:ALA91 | LYS85:LYS92 | ARG86:ARG93 | ALA87:ALA94 | MET88:MET95 | ALA89:ALA96 | LYS90:ALA97 | GLN91:ASP98 | LEU92:MET99 | ILE93:VAL100 | GLU94:ALA101 | ALA95:LEU102 | MET96:MET103 | GLU97:GLU104 | GLN98:LYS105 | LEU99:LEU106 | GLY100:GLY107 | HIS101:PHE108 | VAL102:ARG109 | HIS103:ARG110 | PHE104:PHE111 | ALA105:MET112 | LEU106:VAL113 | ALA107:ALA114 | GLY108:GLY115 | HIS109:HIS116 | ASP110:ASP117 | ARG111:ARG118 | GLY112:GLY119 | ALA113:ALA120 | ARG114:ARG121 | VAL115:VAL122 | SER116:ALA123 | TYR117:TYR124 | ARG118:ARG125 | LEU119:LEU126 | ALA120:ALA127 | LEU121:LEU128 | ASP122:ASP129 | SER123:HIS130 | PRO124:PRO131 | GLY125:ASP132 | ARG126:ARG133 | LEU127:VAL134 | SER128:GLU135 | LYS129:LYS136 | LEU130:LEU137 | ALA131:ALA138 | VAL132:VAL139 | LEU133:LEU140 | ASP134:ASP141 | ILE135:ILE142 | LEU136:ILE143 | PRO137:PRO144 | THR138:THR145 | TYR139:ALA146 | GLU140:ASP147 | TYR141:ALA148 | TRP142:TRP149 | GLN143:ASP150 | ARG144:ARG151 | MET145:ALA152 | ASN146:ASP153 | ARG147:ALA154 | ALA148:ARG155 | TYR149:LEU156 | ALA150:ALA157 | LEU151:LEU158 | LYS152:GLY159 | ILE153:TYR160 | TYR154:TRP161 | HIS155:PRO162 | TRP156:TRP163 | SER157:SER164 | PHE158:LEU165 | LEU159:LEU166 | ALA160:ALA167 | GLN161:GLN168 | PRO162:PRO169 | ALA163:GLU170 | PRO164:PRO171 | LEU165:LEU172 | PRO166:PRO173 | GLU167:GLU174 | ASN168:THR175 | LEU169:MET176 | LEU170:LEU177 | GLY171:ALA178 | GLY172:ALA179 | ASP173:ALA180 | PRO174:ALA181 | ASP175:ASP182 | PHE176:ALA183 | TYR177:ILE184 | VAL178:VAL185 | LYS179:ASP186 | ALA180:ASN187 | LYS181:ALA188 | LEU182:LEU189 | ALA183:SER190 | SER184:GLY191 | TRP185:TRP192 | THR186:GLY193 | ARG187:SER194 | ALA188:SER195 | GLY189:PRO196 | ASP190:ASP197 | LEU191:GAP | SER192:GAP | ALA193:ALA198 | PHE194:PHE199 | ASP195:PRO200 | PRO196:PRO201 | ARG197:GLY202 | ALA198:VAL203 | VAL199:ARG204 | GLU200:GLN205 | HIS201:ILE206 | TYR202:TYR207 | ARG203:VAL208 | ILE204:ASP209 | ALA205:ALA210 | PHE206:LEU211 | ALA207:ARG212 | ASP208:ASP213 | PRO209:PRO214 | MET210:ALA215 | ARG211:HIS216 | ARG212:ILE217 | HIS213:HIS218 | VAL214:ALA219 | MET215:ILE220 | CYS216:CYS221 | GLU217:GLU222 | ASP218:GLU223 | TYR219:TYR224 | ARG220:ARG225 | ALA221:ALA226 | GLY222:ALA227 | ALA223:ALA228 | TYR224:SER229 | ALA225:LEU230 | ASP226:ASP231 | PHE227:ARG232 | GLU228:GLU233 | HIS229:HIS234 | ASP230:ASP235 | LYS231:HIS236 | ILE232:ALA237 | ASP233:ASP238 | VAL234:ARG239 | GLU235:LYS240 | ALA236:ILE241 | GLY237:GLY242 | ASN238:ARG243 | LYS239:HIS244 | ILE240:ILE245 | PRO241:ALA246 | VAL242:CYS247 | PRO243:PRO248 | MET244:LEU249 | LEU245:LEU250 | ALA246:ALA251 | LEU247:LEU252 | TRP248:TRP253 | GLY249:SER254 | ALA250:GLU255 | SER251:HIS256 | GLY252:GLY257 | ILE253:LEU259 | ALA254:ALA260 | GLN255:GLU261 | SER256:GLU265 | ALA257:GLN266 | ALA258:GLY267 | THR259:GLY268 | PRO260:PRO269 | LEU261:GLU270 | ASP262:ALA271 | VAL263:LEU272 | TRP264:TRP273 | ARG265:ARG274 | LYS266:ASN275 | TRP267:TRP276 | ALA268:ALA277 | SER269:ASP278 | ASP270:ASP279 | VAL271:VAL280 | GLN272:SER281 | GLY273:GLY282 | ALA274:GLY283 | PRO275:ALA284 | ILE276:LEU285 | GLU277:PRO286 | SER278:GLY287 | GLY279:GLY288 | HIS280:HIS289 | PHE281:PHE290 | LEU282:PHE291 | PRO283:PRO292 | GLU284:GLU293 | GLU285:GLU294 | ALA286:SER295 | PRO287:PRO296 | ASP288:ILE297 | GLN289:GLU298 | THR290:THR299 | ALA291:ALA300 | GLU292:ALA301 | ALA293:THR302 | LEU294:LEU303 | VAL295:ASP304 | ARG296:ALA305 | PHE297:PHE306 | PHE298:PHE307 | SER299:SER308 | ALA300:GLY309 | ALA301:ARG310 | PRO302:GAP	Acid:ASP141 | Base:HIS289 | Nuc:ASP117	ASP117	HIS289	ASP141	ARG118	ARG121	TRP163	TRP161	TYR224	model_0	Marginal Analysis: Nucleophile in loose contact with a connected catalytic relay, minimum mechanistic competence, and minimum substrate feasibility. (Pass) | Tier: Tier_2B | ID: 51.01%	110	0.9	Nuc;Carb1;Carb2;Acid;Stab_H;Stab_Y;Base	18 (Ints) / 5 (HeavyAtoms) = 3.60	(3.0 * 0.91) + (2.0 * 0.01) + (1.5 * 1.00) - (2.5 * 0.00) + (1.0 * 0.93) = 5.17 -> z = (raw - 2.5) / 1.25 = 2.14 -> Sigmoid = 0.8946	[2*1.5] + [6*1.0] + [2*2.5] + [0*2.0] + [2*1.0] + [1*4.0] + [1*2.0] + [0*3.0] + [0*2.5] - [3.6*0.05] = 21.82	0	0	0	0.5	31.5	1	1	0.9	2.38	3.06	1	110	1323.5	11.11	53.4	1.38	3.48	0.04	0.156	1	0.9	0	0	2.59781	4.91366	3.59879	1	Tier_2B	none	0.612837	TRUE	TRUE	59.25	0	0		51.01	E	FALSE			FALSE		Tier:Tier_2B | Competence:0.671 | Consensus:0.80 | Cons:74.32	geometric_NAC_pose_quality; kinetic_feasibility_deferred_to_QMMM_Step08	PASS	3	78.5482	71.8094	999	75.1788	0.91794	-7.05921	Consensus High
2930	980	39447	0039447_1461_CAL9659763_27_Difluoroacetate	CAL9659763	27_Difluoroacetate	Success	Tier_2B	TRUE	79.14	0.944341	0.9441	0.976123	0.944401	0.903473	30.8215	2.8333	144.5	1.71	119.5	1.47	0	0	1	8	1	0.63	1	1	0.671	0.294	97	0.4	direct	0	84.7	45.7	2.40145	43.25	2.96	2.94	999	5.68	3.19	11.25	4.62	3.52	2.72	2.65	TRUE	TRUE	1	0.5	17	2	4	2	5	2	3	2223	6	6	1	296	52	183	39	38	36	2	2	43.25	538.5	296	13	TRUE	MTPITEPTIPGFTHDRVTVADGVGLHVAVGGTGSPVVLLHGFPQTHLMWRHVAADLAADHTVICPDLRGYGASDKPADPDGTAYAKRAMAADVVALARELGHERFALAGHDRGALVAVRAGLDHPDAVTHLAALDVLPTLDMWDVLHGTTAAVGFHLYLMAQPPGLPEQLIGAAPDVFFGHFLDVWTRDADALPAEVRAAYLKASREAVPSIVADYRASAGIDVDHDRADRANGNRLRMPVTVLQQDWGAALGYDAAELWRAWAPDLRHETVGCGHFMAEEAPGEVAGALRALLAR	MET1:MET1 | PRO2:THR2 | ASP3:PRO3 | LEU4:ILE4 | ALA5:THR5 | ASP6:GLU6 | LEU7:THR8 | PHE8:ILE9 | PRO9:PRO10 | GLY10:GLY11 | PHE11:PHE12 | GLY12:THR13 | SER13:HIS14 | GLU14:ASP15 | TRP15:ARG16 | ILE16:VAL17 | ASN17:THR18 | THR18:VAL19 | SER19:ALA20 | SER20:ASP21 | GLY21:GLY22 | ARG22:GLY24 | ILE23:LEU25 | PHE24:HIS26 | ALA25:VAL27 | ARG26:ALA28 | VAL27:VAL29 | GLY28:GLY30 | GLY29:GLY31 | ASP30:THR32 | GLY31:GLY33 | PRO32:SER34 | PRO33:PRO35 | LEU34:VAL36 | LEU35:VAL37 | LEU36:LEU38 | LEU37:LEU39 | HIS38:HIS40 | GLY39:GLY41 | PHE40:PHE42 | PRO41:PRO43 | GLN42:GLN44 | THR43:THR45 | HIS44:HIS46 | VAL45:LEU47 | MET46:MET48 | TRP47:TRP49 | HIS48:ARG50 | ARG49:HIS51 | VAL50:VAL52 | ALA51:ALA53 | PRO52:ALA54 | LYS53:ASP55 | LEU54:LEU56 | ALA55:ALA57 | GLU56:ALA58 | ARG57:ASP59 | PHE58:HIS60 | LYS59:THR61 | VAL60:VAL62 | ILE61:ILE63 | VAL62:CYS64 | ALA63:PRO65 | ASP64:ASP66 | LEU65:LEU67 | PRO66:ARG68 | GLY67:GLY69 | TYR68:TYR70 | GLY69:GLY71 | TRP70:ALA72 | SER71:SER73 | ASP72:ASP74 | MET73:LYS75 | PRO74:PRO76 | GLU75:GAP | SER76:ALA77 | ASP77:ASP78 | GLU78:PRO79 | GLN79:ASP80 | HIS80:GLY81 | THR81:THR82 | PRO82:ALA83 | TYR83:TYR84 | THR84:ALA85 | LYS85:LYS86 | ARG86:ARG87 | ALA87:ALA88 | MET88:MET89 | ALA89:ALA90 | LYS90:ALA91 | GLN91:ASP92 | LEU92:VAL93 | ILE93:VAL94 | GLU94:ALA95 | ALA95:LEU96 | MET96:ALA97 | GLU97:ARG98 | GLN98:GLU99 | LEU99:LEU100 | GLY100:GLY101 | HIS101:HIS102 | VAL102:GLU103 | HIS103:ARG104 | PHE104:PHE105 | ALA105:ALA106 | LEU106:LEU107 | ALA107:ALA108 | GLY108:GLY109 | HIS109:HIS110 | ASP110:ASP111 | ARG111:ARG112 | GLY112:GLY113 | ALA113:ALA114 | ARG114:LEU115 | VAL115:VAL116 | SER116:ALA117 | TYR117:VAL118 | ARG118:ARG119 | LEU119:ALA120 | ALA120:GLY121 | LEU121:LEU122 | ASP122:ASP123 | SER123:HIS124 | PRO124:PRO125 | GLY125:ASP126 | ARG126:ALA127 | LEU127:VAL128 | SER128:THR129 | LYS129:HIS130 | LEU130:LEU131 | ALA131:ALA132 | VAL132:ALA133 | LEU133:LEU134 | ASP134:ASP135 | ILE135:VAL136 | LEU136:LEU137 | PRO137:PRO138 | THR138:THR139 | TYR139:LEU140 | GLU140:ASP141 | TYR141:MET142 | TRP142:TRP143 | GLN143:ASP144 | ARG144:VAL145 | MET145:LEU146 | ASN146:HIS147 | ARG147:GLY148 | ALA148:THR149 | TYR149:THR150 | ALA150:ALA151 | LEU151:ALA152 | LYS152:VAL153 | ILE153:GLY154 | TYR154:PHE155 | HIS155:HIS156 | TRP156:LEU157 | SER157:TYR158 | PHE158:LEU159 | LEU159:MET160 | ALA160:ALA161 | GLN161:GLN162 | PRO162:PRO163 | ALA163:PRO164 | PRO164:GLY165 | LEU165:LEU166 | PRO166:PRO167 | GLU167:GLU168 | ASN168:GLN169 | LEU169:LEU170 | LEU170:ILE171 | GLY171:GLY172 | GLY172:ALA173 | ASP173:ALA174 | PRO174:PRO175 | ASP175:ASP176 | PHE176:VAL177 | TYR177:PHE178 | VAL178:PHE179 | LYS179:GLY180 | ALA180:HIS181 | LYS181:PHE182 | LEU182:LEU183 | ALA183:ASP184 | SER184:VAL185 | TRP185:TRP186 | THR186:THR187 | ARG187:ARG188 | ALA188:ASP189 | GLY189:ALA190 | ASP190:ASP191 | LEU191:ALA192 | SER192:LEU193 | ALA193:PRO194 | PHE194:ALA195 | ASP195:GLU196 | PRO196:VAL197 | ARG197:ARG198 | ALA198:ALA199 | VAL199:GAP | GLU200:GAP | HIS201:GAP | TYR202:GAP | ARG203:GAP | ILE204:GAP | ALA205:ALA200 | PHE206:TYR201 | ALA207:LEU202 | ASP208:LYS203 | PRO209:ALA204 | MET210:SER205 | ARG211:ARG206 | ARG212:GLU207 | HIS213:ALA208 | VAL214:VAL209 | MET215:ILE212 | CYS216:VAL213 | GLU217:ALA214 | ASP218:ASP215 | TYR219:TYR216 | ARG220:ARG217 | ALA221:ALA218 | GLY222:SER219 | ALA223:ALA220 | TYR224:GLY221 | ALA225:ILE222 | ASP226:ASP223 | PHE227:VAL224 | GLU228:ASP225 | HIS229:HIS226 | ASP230:ASP227 | LYS231:ARG228 | ILE232:ALA229 | ASP233:ASP230 | VAL234:ARG231 | GLU235:ALA232 | ALA236:ASN233 | GLY237:GLY234 | ASN238:ASN235 | LYS239:ARG236 | ILE240:LEU237 | PRO241:ARG238 | VAL242:MET239 | PRO243:PRO240 | MET244:VAL241 | LEU245:THR242 | ALA246:VAL243 | LEU247:LEU244 | TRP248:TRP248 | GLY249:GLY249 | ALA250:ALA250 | SER251:ALA251 | GLY252:GAP | ILE253:LEU252 | ALA254:GLY253 | GLN255:TYR254 | SER256:ASP255 | ALA257:ALA256 | ALA258:ALA257 | THR259:GAP | PRO260:GAP | LEU261:GAP | ASP262:GLU258 | VAL263:LEU259 | TRP264:TRP260 | ARG265:ARG261 | LYS266:ALA262 | TRP267:TRP263 | ALA268:ALA264 | SER269:PRO265 | ASP270:ASP266 | VAL271:LEU267 | GLN272:ARG268 | GLY273:HIS269 | ALA274:GLU270 | PRO275:THR271 | ILE276:VAL272 | GLU277:GLY273 | SER278:CYS274 | GLY279:GLY275 | HIS280:HIS276 | PHE281:PHE277 | LEU282:MET278 | PRO283:ALA279 | GLU284:GLU280 | GLU285:GLU281 | ALA286:ALA282 | PRO287:PRO283 | ASP288:GLY284 | GLN289:GLU285 | THR290:VAL286 | ALA291:ALA287 | GLU292:GLY288 | ALA293:ALA289 | LEU294:LEU290 | VAL295:ARG291 | ARG296:ALA292 | PHE297:LEU293 | PHE298:LEU294 | SER299:GAP | ALA300:GAP | ALA301:ALA295 | PRO302:ARG296	Acid:ASP135 | Base:HIS276 | Nuc:ASP111	ASP111	HIS276	ASP135	ARG112	ARG119	HIS156	TYR158	TYR216	model_1	Marginal Analysis: Nucleophile in loose contact with a connected catalytic relay, minimum mechanistic competence, and minimum substrate feasibility. (Pass) | Tier: Tier_2B | ID: 43.25%	144.5	0.92	Nuc;Carb1;Acid;Stab_H;Stab_Y;Base	17 (Ints) / 6 (HeavyAtoms) = 2.83	(3.0 * 0.94) + (2.0 * 0.01) + (1.5 * 1.00) - (2.5 * 0.00) + (1.0 * 0.94) = 5.30 -> z = (raw - 2.5) / 1.25 = 2.24 -> Sigmoid = 0.9035	[2*1.5] + [4*1.0] + [2*2.5] + [0*2.0] + [5*1.0] + [2*4.0] + [3*2.0] + [0*3.0] + [0*2.5] - [3.6*0.05] = 30.82	1	0	0	0.6	20	1	1	0.813	2.31	2.96	2	130.2	1198.8	11.75	59.4	1.45	3.32	0.05	0.141	1	0.92	0	0	2.13738	4.80789	3.5693	1	Tier_2B	none	0.526962	TRUE	TRUE	59.93	0	0		43.25	F	FALSE			FALSE		Tier:Tier_2B | Competence:0.671 | Consensus:0.40 | Cons:79.14	geometric_NAC_pose_quality; kinetic_feasibility_deferred_to_QMMM_Step08	PASS	3	81.7517	79.0407	999	80.3962	0.381876	-7.01505	Consensus High
2931	1314	16388	0016388_607_HET7729489_26_Fluoroacetate	HET7729489	26_Fluoroacetate	Success	Tier_2B	TRUE	91.75	0.961042	0.944126	0.981036	0.965272	0.904666	27.3205	4	99.1	2.93	109.9	0	0	0	1	8	1	0.58	1	1	0.67	0.888	98.25	1	direct	0	109.9	36	0.125953	51.04	2.96	2.71	2.75	3.99	6.04	4.5	6.22	4.08	2.58	2.61	TRUE	TRUE	1	1	20	2	7	3	2	2	0	2312	5	5	1	295	50	175	51	35	43	1	1	51.04	718	295	14	TRUE	MDFFPGFRRETVAVGQGVDIHAVVGPRRAGPALLLLHGYPQTHVIWHRVAPRLAERFTVVASDLRGYGDSAKPVTAPDHGPYSKRAMAADQVALMRALGHERFAVAGHDRGGRVAHRMAVDHPGQVTHLAVLDIAPTLAMYELTTEAFARAYWHWFFLIRPAPLPERMIAANPRLYLRAKMGDGSAGMAPFAPEAWAEYERCFTPGAVHASCEDYRAAAGIDLEHDRADRDAGRRVRCPLLALWGAHGVVEKCFRPLDEWRRVADDVRGQALPAGHYLPEEVPELVVQHLERFIA	MET1:MET1 | PRO2:GAP | ASP3:GAP | LEU4:GAP | ALA5:GAP | ASP6:ASP2 | LEU7:PHE3 | PHE8:PHE4 | PRO9:PRO5 | GLY10:GLY6 | PHE11:PHE7 | GLY12:ARG8 | SER13:ARG9 | GLU14:GLU10 | TRP15:THR11 | ILE16:VAL12 | ASN17:ALA13 | THR18:VAL14 | SER19:GLY15 | SER20:GLN16 | GLY21:GLY17 | ARG22:ASP19 | ILE23:ILE20 | PHE24:HIS21 | ALA25:ALA22 | ARG26:VAL23 | VAL27:VAL24 | GLY28:GLY25 | GLY29:ARG28 | ASP30:ALA29 | GLY31:GLY30 | PRO32:PRO31 | PRO33:ALA32 | LEU34:LEU33 | LEU35:LEU34 | LEU36:LEU35 | LEU37:LEU36 | HIS38:HIS37 | GLY39:GLY38 | PHE40:TYR39 | PRO41:PRO40 | GLN42:GLN41 | THR43:THR42 | HIS44:HIS43 | VAL45:VAL44 | MET46:ILE45 | TRP47:TRP46 | HIS48:HIS47 | ARG49:ARG48 | VAL50:VAL49 | ALA51:ALA50 | PRO52:PRO51 | LYS53:ARG52 | LEU54:LEU53 | ALA55:ALA54 | GLU56:GLU55 | ARG57:ARG56 | PHE58:PHE57 | LYS59:THR58 | VAL60:VAL59 | ILE61:VAL60 | VAL62:ALA61 | ALA63:SER62 | ASP64:ASP63 | LEU65:LEU64 | PRO66:ARG65 | GLY67:GLY66 | TYR68:TYR67 | GLY69:GLY68 | TRP70:ASP69 | SER71:SER70 | ASP72:ALA71 | MET73:LYS72 | PRO74:PRO73 | GLU75:VAL74 | SER76:THR75 | ASP77:ALA76 | GLU78:PRO77 | GLN79:ASP78 | HIS80:HIS79 | THR81:GLY80 | PRO82:PRO81 | TYR83:TYR82 | THR84:SER83 | LYS85:LYS84 | ARG86:ARG85 | ALA87:ALA86 | MET88:MET87 | ALA89:ALA88 | LYS90:ALA89 | GLN91:ASP90 | LEU92:GLN91 | ILE93:VAL92 | GLU94:ALA93 | ALA95:LEU94 | MET96:MET95 | GLU97:ARG96 | GLN98:ALA97 | LEU99:LEU98 | GLY100:GLY99 | HIS101:HIS100 | VAL102:GLU101 | HIS103:ARG102 | PHE104:PHE103 | ALA105:ALA104 | LEU106:VAL105 | ALA107:ALA106 | GLY108:GLY107 | HIS109:HIS108 | ASP110:ASP109 | ARG111:ARG110 | GLY112:GLY111 | ALA113:GLY112 | ARG114:ARG113 | VAL115:VAL114 | SER116:ALA115 | TYR117:HIS116 | ARG118:ARG117 | LEU119:MET118 | ALA120:ALA119 | LEU121:VAL120 | ASP122:ASP121 | SER123:HIS122 | PRO124:PRO123 | GLY125:GLY124 | ARG126:GLN125 | LEU127:VAL126 | SER128:THR127 | LYS129:HIS128 | LEU130:LEU129 | ALA131:ALA130 | VAL132:VAL131 | LEU133:LEU132 | ASP134:ASP133 | ILE135:ILE134 | LEU136:ALA135 | PRO137:PRO136 | THR138:THR137 | TYR139:LEU138 | GLU140:ALA139 | TYR141:MET140 | TRP142:TYR141 | GLN143:GLU142 | ARG144:LEU143 | MET145:THR144 | ASN146:THR145 | ARG147:GLU146 | ALA148:ALA147 | TYR149:PHE148 | ALA150:ALA149 | LEU151:ARG150 | LYS152:ALA151 | ILE153:TYR152 | TYR154:TRP153 | HIS155:HIS154 | TRP156:TRP155 | SER157:PHE156 | PHE158:PHE157 | LEU159:LEU158 | ALA160:ILE159 | GLN161:ARG160 | PRO162:PRO161 | ALA163:ALA162 | PRO164:PRO163 | LEU165:LEU164 | PRO166:PRO165 | GLU167:GLU166 | ASN168:ARG167 | LEU169:MET168 | LEU170:ILE169 | GLY171:ALA170 | GLY172:ALA171 | ASP173:ASN172 | PRO174:PRO173 | ASP175:ARG174 | PHE176:LEU175 | TYR177:TYR176 | VAL178:LEU177 | LYS179:ARG178 | ALA180:ALA179 | LYS181:LYS180 | LEU182:MET181 | ALA183:GAP | SER184:GAP | TRP185:GAP | THR186:GAP | ARG187:GAP | ALA188:GAP | GLY189:GLY182 | ASP190:ASP183 | LEU191:GLY184 | SER192:SER185 | ALA193:ALA186 | PHE194:PHE191 | ASP195:ALA192 | PRO196:PRO193 | ARG197:GLU194 | ALA198:ALA195 | VAL199:TRP196 | GLU200:ALA197 | HIS201:GLU198 | TYR202:TYR199 | ARG203:GLU200 | ILE204:ARG201 | ALA205:CYS202 | PHE206:PHE203 | ALA207:THR204 | ASP208:GAP | PRO209:PRO205 | MET210:GLY206 | ARG211:ALA207 | ARG212:VAL208 | HIS213:HIS209 | VAL214:ALA210 | MET215:SER211 | CYS216:CYS212 | GLU217:GLU213 | ASP218:ASP214 | TYR219:TYR215 | ARG220:ARG216 | ALA221:ALA217 | GLY222:ALA218 | ALA223:ALA219 | TYR224:GLY220 | ALA225:ILE221 | ASP226:ASP222 | PHE227:LEU223 | GLU228:GLU224 | HIS229:HIS225 | ASP230:ASP226 | LYS231:ARG227 | ILE232:ALA228 | ASP233:ASP229 | VAL234:ARG230 | GLU235:ASP231 | ALA236:ALA232 | GLY237:GLY233 | ASN238:ARG234 | LYS239:ARG235 | ILE240:VAL236 | PRO241:ARG237 | VAL242:CYS238 | PRO243:PRO239 | MET244:LEU240 | LEU245:LEU241 | ALA246:ALA242 | LEU247:LEU243 | TRP248:TRP244 | GLY249:GLY245 | ALA250:ALA246 | SER251:HIS247 | GLY252:GLY248 | ILE253:VAL249 | ALA254:VAL250 | GLN255:GLU251 | SER256:LYS252 | ALA257:CYS253 | ALA258:PHE254 | THR259:ARG255 | PRO260:PRO256 | LEU261:LEU257 | ASP262:ASP258 | VAL263:GLU259 | TRP264:TRP260 | ARG265:ARG261 | LYS266:ARG262 | TRP267:VAL263 | ALA268:ALA264 | SER269:ASP265 | ASP270:ASP266 | VAL271:VAL267 | GLN272:ARG268 | GLY273:GLY269 | ALA274:GLN270 | PRO275:ALA271 | ILE276:LEU272 | GLU277:PRO273 | SER278:ALA274 | GLY279:GLY275 | HIS280:HIS276 | PHE281:TYR277 | LEU282:LEU278 | PRO283:PRO279 | GLU284:GLU280 | GLU285:GLU281 | ALA286:VAL282 | PRO287:PRO283 | ASP288:GLU284 | GLN289:LEU285 | THR290:VAL286 | ALA291:VAL287 | GLU292:GLN288 | ALA293:HIS289 | LEU294:LEU290 | VAL295:GLU291 | ARG296:ARG292 | PHE297:PHE293 | PHE298:ILE294 | SER299:ALA295 | ALA300:GAP | ALA301:GAP | PRO302:GAP	Acid:ASP133 | Base:HIS276 | Nuc:ASP109	ASP109	HIS276	ASP133	ARG110	ARG113	HIS154	TRP155	TYR215	model_1	Marginal Analysis: Nucleophile in loose contact with a connected catalytic relay, minimum mechanistic competence, and minimum substrate feasibility. (Pass) | Tier: Tier_2B | ID: 51.04%	99.1	0.87	Nuc;Carb1;Carb2;Acid;Stab_W;Base	20 (Ints) / 5 (HeavyAtoms) = 4.00	(3.0 * 0.94) + (2.0 * 0.01) + (1.5 * 1.00) - (2.5 * 0.00) + (1.0 * 0.96) = 5.31 -> z = (raw - 2.5) / 1.25 = 2.25 -> Sigmoid = 0.9047	[2*1.5] + [7*1.0] + [3*2.5] + [0*2.0] + [2*1.0] + [2*4.0] + [0*2.0] + [0*3.0] + [0*2.5] - [3.6*0.05] = 27.32	0	0	0	0	37.5	1	1	0.91	2.38	2.96	1	99.1	1052.1	11.22	53.8	1.39	3.52	0.051	0.157	1	0.87	0	0	2.7101	4.94251	3.58953	1	Tier_2B	none	0.493491	TRUE	TRUE	62.98	0	0		51.04	E	FALSE			FALSE		Tier:Tier_2B | Competence:0.670 | Consensus:1.00 | Cons:91.75	geometric_NAC_pose_quality; kinetic_feasibility_deferred_to_QMMM_Step08	PASS	3	88.6931	91.8258	999	90.2594	9.80611	-9.30365	Consensus High
2932	981	3483	0003483_129_WP_088383137_27_Difluoroacetate	WP_088383137	27_Difluoroacetate	Success	Tier_2B	TRUE	91.15	0.917327	0.918332	0.939432	0.917076	0.895905	43.3256	4	113.5	2.58	119.5	1.47	0	0	1	8	1	0.621	1	1	0.67	0.879	98.43	1	direct	0	136.4	140.9	0.137809	47.81	2.82	2.25	2.67	5.09	3.06	3.05	3.04	3.72	2.5	2.6	TRUE	TRUE	1	1	24	1	6	2	7	5	2	2535	6	6	1	334	59	203	48	38	37	2	2	47.81	702	334	5	TRUE	MPNAPEIAGSAANAASVTRADEAPTPARAAPSPEVVSDDLAALLPGFTHGSVATAEGVRIHVSTAGTGPALLLLHGHPQTRAIWHQVAPRLAERFTVVAADLRGYGDSSKPDGDAGHAAYSKRTMAADMLRVMRALGHARFDVLAHDRGARVAHRLAMDAPEAVRRLALLDIAPTLDMYEGTGGDFARAYWHWFFLIQPAPLPERLLAADPAAYVRDVMGRRSAGLAPFDPRALAEYQRCLALPGTAHGLCEDYRASAGIDLVHDRLDRAAGRTLTMPLLVLWGAQGVVHRCFEPLMLWRRVADDVRGEALPCGHYLPEEAPQPVLDRVLPFFA	MET1:MET1 | PRO2:PRO2 | ASP3:ASP39 | LEU4:LEU40 | ALA5:ALA41 | ASP6:ALA42 | LEU7:LEU43 | PHE8:LEU44 | PRO9:PRO45 | GLY10:GLY46 | PHE11:PHE47 | GLY12:THR48 | SER13:HIS49 | GLU14:GLY50 | TRP15:SER51 | ILE16:VAL52 | ASN17:ALA53 | THR18:THR54 | SER19:ALA55 | SER20:GLU56 | GLY21:GLY57 | ARG22:ARG59 | ILE23:ILE60 | PHE24:HIS61 | ALA25:VAL62 | ARG26:SER63 | VAL27:THR64 | GLY28:ALA65 | GLY29:GLY66 | ASP30:THR67 | GLY31:GLY68 | PRO32:PRO69 | PRO33:ALA70 | LEU34:LEU71 | LEU35:LEU72 | LEU36:LEU73 | LEU37:LEU74 | HIS38:HIS75 | GLY39:GLY76 | PHE40:HIS77 | PRO41:PRO78 | GLN42:GLN79 | THR43:THR80 | HIS44:ARG81 | VAL45:ALA82 | MET46:ILE83 | TRP47:TRP84 | HIS48:HIS85 | ARG49:GLN86 | VAL50:VAL87 | ALA51:ALA88 | PRO52:PRO89 | LYS53:ARG90 | LEU54:LEU91 | ALA55:ALA92 | GLU56:GLU93 | ARG57:ARG94 | PHE58:PHE95 | LYS59:THR96 | VAL60:VAL97 | ILE61:VAL98 | VAL62:ALA99 | ALA63:ALA100 | ASP64:ASP101 | LEU65:LEU102 | PRO66:ARG103 | GLY67:GLY104 | TYR68:TYR105 | GLY69:GLY106 | TRP70:ASP107 | SER71:SER108 | ASP72:SER109 | MET73:LYS110 | PRO74:PRO111 | GLU75:ASP112 | SER76:GLY113 | ASP77:ASP114 | GLU78:ALA115 | GLN79:GLY116 | HIS80:HIS117 | THR81:ALA118 | PRO82:ALA119 | TYR83:TYR120 | THR84:SER121 | LYS85:LYS122 | ARG86:ARG123 | ALA87:THR124 | MET88:MET125 | ALA89:ALA126 | LYS90:ALA127 | GLN91:ASP128 | LEU92:MET129 | ILE93:LEU130 | GLU94:ARG131 | ALA95:VAL132 | MET96:MET133 | GLU97:ARG134 | GLN98:ALA135 | LEU99:LEU136 | GLY100:GLY137 | HIS101:HIS138 | VAL102:ALA139 | HIS103:ARG140 | PHE104:PHE141 | ALA105:ASP142 | LEU106:VAL143 | ALA107:LEU144 | GLY108:ALA145 | HIS109:HIS146 | ASP110:ASP147 | ARG111:ARG148 | GLY112:GLY149 | ALA113:ALA150 | ARG114:ARG151 | VAL115:VAL152 | SER116:ALA153 | TYR117:HIS154 | ARG118:ARG155 | LEU119:LEU156 | ALA120:ALA157 | LEU121:MET158 | ASP122:ASP159 | SER123:ALA160 | PRO124:PRO161 | GLY125:GLU162 | ARG126:ALA163 | LEU127:VAL164 | SER128:ARG165 | LYS129:ARG166 | LEU130:LEU167 | ALA131:ALA168 | VAL132:LEU169 | LEU133:LEU170 | ASP134:ASP171 | ILE135:ILE172 | LEU136:ALA173 | PRO137:PRO174 | THR138:THR175 | TYR139:LEU176 | GLU140:ASP177 | TYR141:MET178 | TRP142:TYR179 | GLN143:GLU180 | ARG144:GLY181 | MET145:THR182 | ASN146:GLY183 | ARG147:GLY184 | ALA148:ASP185 | TYR149:PHE186 | ALA150:ALA187 | LEU151:ARG188 | LYS152:ALA189 | ILE153:TYR190 | TYR154:TRP191 | HIS155:HIS192 | TRP156:TRP193 | SER157:PHE194 | PHE158:PHE195 | LEU159:LEU196 | ALA160:ILE197 | GLN161:GLN198 | PRO162:PRO199 | ALA163:ALA200 | PRO164:PRO201 | LEU165:LEU202 | PRO166:PRO203 | GLU167:GLU204 | ASN168:ARG205 | LEU169:LEU206 | LEU170:LEU207 | GLY171:ALA208 | GLY172:ALA209 | ASP173:ASP210 | PRO174:PRO211 | ASP175:ALA212 | PHE176:ALA213 | TYR177:TYR214 | VAL178:VAL215 | LYS179:ARG216 | ALA180:ASP217 | LYS181:VAL218 | LEU182:MET219 | ALA183:GLY220 | SER184:GAP | TRP185:GAP | THR186:ARG221 | ARG187:ARG222 | ALA188:SER223 | GLY189:ALA224 | ASP190:GLY225 | LEU191:LEU226 | SER192:ALA227 | ALA193:PRO228 | PHE194:PHE229 | ASP195:ASP230 | PRO196:PRO231 | ARG197:ARG232 | ALA198:ALA233 | VAL199:LEU234 | GLU200:ALA235 | HIS201:GLU236 | TYR202:TYR237 | ARG203:GLN238 | ILE204:ARG239 | ALA205:CYS240 | PHE206:LEU241 | ALA207:ALA242 | ASP208:LEU243 | PRO209:PRO244 | MET210:GLY245 | ARG211:THR246 | ARG212:ALA247 | HIS213:HIS248 | VAL214:GLY249 | MET215:LEU250 | CYS216:CYS251 | GLU217:GLU252 | ASP218:ASP253 | TYR219:TYR254 | ARG220:ARG255 | ALA221:ALA256 | GLY222:SER257 | ALA223:ALA258 | TYR224:GLY259 | ALA225:ILE260 | ASP226:ASP261 | PHE227:LEU262 | GLU228:VAL263 | HIS229:HIS264 | ASP230:ASP265 | LYS231:ARG266 | ILE232:LEU267 | ASP233:ASP268 | VAL234:ARG269 | GLU235:ALA270 | ALA236:ALA271 | GLY237:GLY272 | ASN238:ARG273 | LYS239:THR274 | ILE240:LEU275 | PRO241:THR276 | VAL242:MET277 | PRO243:PRO278 | MET244:LEU279 | LEU245:LEU280 | ALA246:VAL281 | LEU247:LEU282 | TRP248:TRP283 | GLY249:GLY284 | ALA250:ALA285 | SER251:GLN286 | GLY252:GLY287 | ILE253:VAL288 | ALA254:VAL289 | GLN255:HIS290 | SER256:ARG291 | ALA257:CYS292 | ALA258:PHE293 | THR259:GLU294 | PRO260:PRO295 | LEU261:LEU296 | ASP262:MET297 | VAL263:LEU298 | TRP264:TRP299 | ARG265:ARG300 | LYS266:ARG301 | TRP267:VAL302 | ALA268:ALA303 | SER269:ASP304 | ASP270:ASP305 | VAL271:VAL306 | GLN272:ARG307 | GLY273:GLY308 | ALA274:GLU309 | PRO275:ALA310 | ILE276:LEU311 | GLU277:PRO312 | SER278:CYS313 | GLY279:GLY314 | HIS280:HIS315 | PHE281:TYR316 | LEU282:LEU317 | PRO283:PRO318 | GLU284:GLU319 | GLU285:GLU320 | ALA286:ALA321 | PRO287:PRO322 | ASP288:GLN323 | GLN289:PRO324 | THR290:VAL325 | ALA291:LEU326 | GLU292:ASP327 | ALA293:ARG328 | LEU294:VAL329 | VAL295:LEU330 | ARG296:PRO331 | PHE297:PHE332 | PHE298:PHE333 | SER299:ALA334 | ALA300:GAP | ALA301:GAP | PRO302:GAP	Acid:ASP171 | Base:HIS315 | Nuc:ASP147	ASP147	HIS315	ASP171	ARG148	ARG151	HIS192	TRP193	TYR254	model_3	Marginal Analysis: Nucleophile in loose contact with a connected catalytic relay, minimum mechanistic competence, and minimum substrate feasibility. (Pass) | Tier: Tier_2B | ID: 47.81%	113.5	0.85	Nuc;Carb1;Carb2;Acid;Stab_H;Stab_W;Stab_Y;Base	24 (Ints) / 6 (HeavyAtoms) = 4.00	(3.0 * 0.92) + (2.0 * 0.01) + (1.5 * 1.00) - (2.5 * 0.00) + (1.0 * 0.92) = 5.19 -> z = (raw - 2.5) / 1.25 = 2.15 -> Sigmoid = 0.8959	[1*1.5] + [6*1.0] + [2*2.5] + [0*2.0] + [7*1.0] + [5*4.0] + [2*2.0] + [0*3.0] + [0*2.5] - [3.5*0.05] = 43.33	0	0	0	0.286	37.5	1	1	0.944	2.34	2.82	2	88.8	1062.6	11.31	58.5	1.47	3.48	0.055	0.154	1	0.85	0	0	2.25231	4.93286	3.48867	1	Tier_2B	none	0.572383	TRUE	TRUE	59.65	0	0		47.81	F	FALSE			FALSE		Tier:Tier_2B | Competence:0.670 | Consensus:1.00 | Cons:91.15	geometric_NAC_pose_quality; kinetic_feasibility_deferred_to_QMMM_Step08	PASS	3	77.0499	70.6337	999	73.8418	0.678883	-6.93923	Consensus High
2933	1315	29915	0029915_1108_A0A0S4U634_RALSL_26_Fluoroacetate	A0A0S4U634_RALSL	26_Fluoroacetate	Success	Tier_2B	TRUE	90.56	0.952043	0.939257	0.980369	0.955239	0.903011	22.3139	4.2	125.4	2.7	109.9	0	0	0	1	8	1	0.448	1	1	0.67	0.863	97.78	1	direct	0	92.4	32.3	0.159225	46.8	3.32	2.78	2.54	3.56	6.54	4.59	6.74	4.05	2.56	2.57	TRUE	TRUE	1	1	21	2	7	3	1	1	0	2362	5	5	1	308	57	188	45	33	42	1	1	46.8	663	308	5	TRUE	MTASPTLEVAIAAADRALFPGFRPFRQAANGVEIAGVIGGSGPPLLLLHGHPQSHVIWHKVARELAREHTVVATDLRGYGASSKPAGSATHVEYSKRAMAQDQVDVMRALGFERFGLCAHDRGARVARRLCVDHAGRVERAMLLDIAPTLAMYEQTDMAFAAAYWHWFFLIQPAPFPETLIHATPDFYIGKLMGLRHAGLAPFAPEAMAAYAAAMREPACVHAMCEDYRAAATIDLEHDRADRAAGRRIAVPLRVLWGQHGVIQRCFEPLALWRAVAEDVSGGTVPCGHYVPEEAPDALLAEMRAFFG	MET1:MET1 | PRO2:PRO5 | ASP3:THR6 | LEU4:LEU7 | ALA5:ALA14 | ASP6:ASP15 | LEU7:LEU18 | PHE8:PHE19 | PRO9:PRO20 | GLY10:GLY21 | PHE11:PHE22 | GLY12:ARG23 | SER13:PRO24 | GLU14:PHE25 | TRP15:ARG26 | ILE16:GLN27 | ASN17:ALA28 | THR18:ALA29 | SER19:ASN30 | SER20:GLY31 | GLY21:VAL32 | ARG22:GLU33 | ILE23:ILE34 | PHE24:ALA35 | ALA25:GLY36 | ARG26:VAL37 | VAL27:ILE38 | GLY28:GLY39 | GLY29:GLY40 | ASP30:SER41 | GLY31:GLY42 | PRO32:PRO43 | PRO33:PRO44 | LEU34:LEU45 | LEU35:LEU46 | LEU36:LEU47 | LEU37:LEU48 | HIS38:HIS49 | GLY39:GLY50 | PHE40:HIS51 | PRO41:PRO52 | GLN42:GLN53 | THR43:SER54 | HIS44:HIS55 | VAL45:VAL56 | MET46:ILE57 | TRP47:TRP58 | HIS48:HIS59 | ARG49:LYS60 | VAL50:VAL61 | ALA51:ALA62 | PRO52:ARG63 | LYS53:GLU64 | LEU54:LEU65 | ALA55:ALA66 | GLU56:ARG67 | ARG57:GLU68 | PHE58:HIS69 | LYS59:THR70 | VAL60:VAL71 | ILE61:VAL72 | VAL62:ALA73 | ALA63:THR74 | ASP64:ASP75 | LEU65:LEU76 | PRO66:ARG77 | GLY67:GLY78 | TYR68:TYR79 | GLY69:GLY80 | TRP70:ALA81 | SER71:SER82 | ASP72:SER83 | MET73:LYS84 | PRO74:PRO85 | GLU75:ALA86 | SER76:GLY87 | ASP77:SER88 | GLU78:ALA89 | GLN79:THR90 | HIS80:HIS91 | THR81:VAL92 | PRO82:GLU93 | TYR83:TYR94 | THR84:SER95 | LYS85:LYS96 | ARG86:ARG97 | ALA87:ALA98 | MET88:MET99 | ALA89:ALA100 | LYS90:GLN101 | GLN91:ASP102 | LEU92:GLN103 | ILE93:VAL104 | GLU94:ASP105 | ALA95:VAL106 | MET96:MET107 | GLU97:ARG108 | GLN98:ALA109 | LEU99:LEU110 | GLY100:GLY111 | HIS101:PHE112 | VAL102:GLU113 | HIS103:ARG114 | PHE104:PHE115 | ALA105:GLY116 | LEU106:LEU117 | ALA107:CYS118 | GLY108:ALA119 | HIS109:HIS120 | ASP110:ASP121 | ARG111:ARG122 | GLY112:GLY123 | ALA113:ALA124 | ARG114:ARG125 | VAL115:VAL126 | SER116:ALA127 | TYR117:ARG128 | ARG118:ARG129 | LEU119:LEU130 | ALA120:CYS131 | LEU121:VAL132 | ASP122:ASP133 | SER123:HIS134 | PRO124:ALA135 | GLY125:GLY136 | ARG126:ARG137 | LEU127:VAL138 | SER128:GLU139 | LYS129:ARG140 | LEU130:ALA141 | ALA131:MET142 | VAL132:LEU143 | LEU133:LEU144 | ASP134:ASP145 | ILE135:ILE146 | LEU136:ALA147 | PRO137:PRO148 | THR138:THR149 | TYR139:LEU150 | GLU140:ALA151 | TYR141:MET152 | TRP142:TYR153 | GLN143:GLU154 | ARG144:GLN155 | MET145:THR156 | ASN146:ASP157 | ARG147:MET158 | ALA148:ALA159 | TYR149:PHE160 | ALA150:ALA161 | LEU151:ALA162 | LYS152:ALA163 | ILE153:TYR164 | TYR154:TRP165 | HIS155:HIS166 | TRP156:TRP167 | SER157:PHE168 | PHE158:PHE169 | LEU159:LEU170 | ALA160:ILE171 | GLN161:GLN172 | PRO162:PRO173 | ALA163:ALA174 | PRO164:PRO175 | LEU165:PHE176 | PRO166:PRO177 | GLU167:GLU178 | ASN168:THR179 | LEU169:LEU180 | LEU170:ILE181 | GLY171:HIS182 | GLY172:ALA183 | ASP173:THR184 | PRO174:PRO185 | ASP175:ASP186 | PHE176:PHE187 | TYR177:TYR188 | VAL178:ILE189 | LYS179:GAP | ALA180:GLY190 | LYS181:LYS191 | LEU182:LEU192 | ALA183:MET193 | SER184:GLY194 | TRP185:LEU195 | THR186:ARG196 | ARG187:HIS197 | ALA188:ALA198 | GLY189:GLY199 | ASP190:GAP | LEU191:LEU200 | SER192:ALA201 | ALA193:PRO202 | PHE194:PHE203 | ASP195:ALA204 | PRO196:PRO205 | ARG197:GLU206 | ALA198:ALA207 | VAL199:MET208 | GLU200:ALA209 | HIS201:ALA210 | TYR202:TYR211 | ARG203:ALA212 | ILE204:ALA213 | ALA205:ALA214 | PHE206:MET215 | ALA207:ARG216 | ASP208:GLU217 | PRO209:PRO218 | MET210:ALA219 | ARG211:CYS220 | ARG212:VAL221 | HIS213:HIS222 | VAL214:ALA223 | MET215:MET224 | CYS216:CYS225 | GLU217:GLU226 | ASP218:ASP227 | TYR219:TYR228 | ARG220:ARG229 | ALA221:ALA230 | GLY222:ALA231 | ALA223:ALA232 | TYR224:THR233 | ALA225:ILE234 | ASP226:ASP235 | PHE227:LEU236 | GLU228:GLU237 | HIS229:HIS238 | ASP230:ASP239 | LYS231:ARG240 | ILE232:ALA241 | ASP233:ASP242 | VAL234:ARG243 | GLU235:ALA244 | ALA236:ALA245 | GLY237:GLY246 | ASN238:ARG247 | LYS239:ARG248 | ILE240:ILE249 | PRO241:ALA250 | VAL242:VAL251 | PRO243:PRO252 | MET244:LEU253 | LEU245:ARG254 | ALA246:VAL255 | LEU247:LEU256 | TRP248:TRP257 | GLY249:GLY258 | ALA250:GLN259 | SER251:HIS260 | GLY252:GLY261 | ILE253:VAL262 | ALA254:ILE263 | GLN255:GLN264 | SER256:ARG265 | ALA257:CYS266 | ALA258:PHE267 | THR259:GLU268 | PRO260:PRO269 | LEU261:LEU270 | ASP262:ALA271 | VAL263:LEU272 | TRP264:TRP273 | ARG265:ARG274 | LYS266:ALA275 | TRP267:VAL276 | ALA268:ALA277 | SER269:GLU278 | ASP270:ASP279 | VAL271:VAL280 | GLN272:SER281 | GLY273:GLY282 | ALA274:GLY283 | PRO275:THR284 | ILE276:VAL285 | GLU277:PRO286 | SER278:CYS287 | GLY279:GLY288 | HIS280:HIS289 | PHE281:TYR290 | LEU282:VAL291 | PRO283:PRO292 | GLU284:GLU293 | GLU285:GLU294 | ALA286:ALA295 | PRO287:PRO296 | ASP288:ASP297 | GLN289:ALA298 | THR290:LEU299 | ALA291:LEU300 | GLU292:ALA301 | ALA293:GLU302 | LEU294:MET303 | VAL295:ARG304 | ARG296:ALA305 | PHE297:PHE306 | PHE298:PHE307 | SER299:GLY308 | ALA300:GAP | ALA301:GAP | PRO302:GAP	Acid:ASP145 | Base:HIS289 | Nuc:ASP121	ASP121	HIS289	ASP145	ARG122	ARG125	HIS166	TRP167	TYR228	model_3	Marginal Analysis: Nucleophile in loose contact with a connected catalytic relay, minimum mechanistic competence, and minimum substrate feasibility. (Pass) | Tier: Tier_2B | ID: 46.8%	125.4	0.79	Nuc;Carb1;Carb2;Acid;Stab_W;Base	21 (Ints) / 5 (HeavyAtoms) = 4.20	(3.0 * 0.94) + (2.0 * 0.01) + (1.5 * 1.00) - (2.5 * 0.00) + (1.0 * 0.95) = 5.29 -> z = (raw - 2.5) / 1.25 = 2.23 -> Sigmoid = 0.9030	[2*1.5] + [7*1.0] + [3*2.5] + [0*2.0] + [1*1.0] + [1*4.0] + [0*2.0] + [0*3.0] + [0*2.5] - [3.7*0.05] = 22.31	0	0	0	0	40.5	1	1	0.938	2.38	3.32	1	125.4	1051.9	11.07	53.1	1.38	3.46	0.051	0.156	1	0.79	0	0	2.53899	4.99032	3.72249	1	Tier_2B	none	0.576584	TRUE	TRUE	59.27	0	0		46.8	F	FALSE			FALSE		Tier:Tier_2B | Competence:0.670 | Consensus:1.00 | Cons:90.56	geometric_NAC_pose_quality; kinetic_feasibility_deferred_to_QMMM_Step08	PASS	3	87.2953	88.5099	999	87.9026	9.62769	-9.34161	Consensus High
2934	982	11448	0011448_424_WP_439519386_27_Difluoroacetate	WP_439519386	27_Difluoroacetate	Success	Tier_2B	TRUE	89.48	0.945868	0.909906	0.980068	0.954858	0.896204	34.8262	3.3333	152	1.71	119.5	1.47	0	0	1	8	1	0.465	1	1	0.67	0.841	97.62	0.8	direct	0	88.2	14.2	0.18902	42.52	3.64	3.06	2.57	3.55	6.34	4.61	6.65	2.81	2.69	2.65	TRUE	TRUE	1	1	20	0	6	2	6	3	3	2319	6	6	1	298	68	167	48	35	42	2	2	42.52	593.5	298	8	TRUE	MLTGLDSHTVCRDGVALHTRIGGSGPPLLLLHGHPQTMVMWHRVAPVLAEHFTLVLMDLRGYGDSARPSPDAAHVLHSKREMARDAMAVMAHHGFERFDVLAHDRGARVAHRLCQDHPAAVRRLMLLDIAPTLAMYELTGDAFARAYWHWFFLIQPPPLPEALIESDPARYVRSVMGSRHAGLSPFDAAALGEYERCAALPGSASSICEDYRASATVDLEHDRADVAAGRMLHTPLRVLWGEHGTVARCFDVLSLWRERAARVSGHSLPCGHYIAEEAPERLTQEALSFFQPLAQEQP	MET1:MET1 | PRO2:GAP | ASP3:GAP | LEU4:GAP | ALA5:GAP | ASP6:GAP | LEU7:GAP | PHE8:LEU2 | PRO9:THR3 | GLY10:GLY4 | PHE11:LEU5 | GLY12:ASP6 | SER13:SER7 | GLU14:HIS8 | TRP15:THR9 | ILE16:VAL10 | ASN17:CYS11 | THR18:ARG12 | SER19:ASP13 | SER20:GLY14 | GLY21:VAL15 | ARG22:ALA16 | ILE23:LEU17 | PHE24:HIS18 | ALA25:THR19 | ARG26:ARG20 | VAL27:ILE21 | GLY28:GLY22 | GLY29:GLY23 | ASP30:SER24 | GLY31:GLY25 | PRO32:PRO26 | PRO33:PRO27 | LEU34:LEU28 | LEU35:LEU29 | LEU36:LEU30 | LEU37:LEU31 | HIS38:HIS32 | GLY39:GLY33 | PHE40:HIS34 | PRO41:PRO35 | GLN42:GLN36 | THR43:THR37 | HIS44:MET38 | VAL45:VAL39 | MET46:MET40 | TRP47:TRP41 | HIS48:HIS42 | ARG49:ARG43 | VAL50:VAL44 | ALA51:ALA45 | PRO52:PRO46 | LYS53:VAL47 | LEU54:LEU48 | ALA55:ALA49 | GLU56:GLU50 | ARG57:HIS51 | PHE58:PHE52 | LYS59:THR53 | VAL60:LEU54 | ILE61:VAL55 | VAL62:LEU56 | ALA63:MET57 | ASP64:ASP58 | LEU65:LEU59 | PRO66:ARG60 | GLY67:GLY61 | TYR68:TYR62 | GLY69:GLY63 | TRP70:ASP64 | SER71:SER65 | ASP72:ALA66 | MET73:ARG67 | PRO74:PRO68 | GLU75:SER69 | SER76:PRO70 | ASP77:ASP71 | GLU78:ALA72 | GLN79:ALA73 | HIS80:HIS74 | THR81:VAL75 | PRO82:LEU76 | TYR83:HIS77 | THR84:SER78 | LYS85:LYS79 | ARG86:ARG80 | ALA87:GLU81 | MET88:MET82 | ALA89:ALA83 | LYS90:ARG84 | GLN91:ASP85 | LEU92:ALA86 | ILE93:MET87 | GLU94:ALA88 | ALA95:VAL89 | MET96:MET90 | GLU97:ALA91 | GLN98:HIS92 | LEU99:HIS93 | GLY100:GLY94 | HIS101:PHE95 | VAL102:GLU96 | HIS103:ARG97 | PHE104:PHE98 | ALA105:ASP99 | LEU106:VAL100 | ALA107:LEU101 | GLY108:ALA102 | HIS109:HIS103 | ASP110:ASP104 | ARG111:ARG105 | GLY112:GLY106 | ALA113:ALA107 | ARG114:ARG108 | VAL115:VAL109 | SER116:ALA110 | TYR117:HIS111 | ARG118:ARG112 | LEU119:LEU113 | ALA120:CYS114 | LEU121:GLN115 | ASP122:ASP116 | SER123:HIS117 | PRO124:PRO118 | GLY125:ALA119 | ARG126:ALA120 | LEU127:VAL121 | SER128:ARG122 | LYS129:ARG123 | LEU130:LEU124 | ALA131:MET125 | VAL132:LEU126 | LEU133:LEU127 | ASP134:ASP128 | ILE135:ILE129 | LEU136:ALA130 | PRO137:PRO131 | THR138:THR132 | TYR139:LEU133 | GLU140:ALA134 | TYR141:MET135 | TRP142:TYR136 | GLN143:GLU137 | ARG144:LEU138 | MET145:THR139 | ASN146:GLY140 | ARG147:ASP141 | ALA148:ALA142 | TYR149:PHE143 | ALA150:ALA144 | LEU151:ARG145 | LYS152:ALA146 | ILE153:TYR147 | TYR154:TRP148 | HIS155:HIS149 | TRP156:TRP150 | SER157:PHE151 | PHE158:PHE152 | LEU159:LEU153 | ALA160:ILE154 | GLN161:GLN155 | PRO162:PRO156 | ALA163:PRO157 | PRO164:PRO158 | LEU165:LEU159 | PRO166:PRO160 | GLU167:GLU161 | ASN168:ALA162 | LEU169:LEU163 | LEU170:ILE164 | GLY171:GLU165 | GLY172:SER166 | ASP173:ASP167 | PRO174:PRO168 | ASP175:ALA169 | PHE176:ARG170 | TYR177:TYR171 | VAL178:VAL172 | LYS179:ARG173 | ALA180:SER174 | LYS181:VAL175 | LEU182:MET176 | ALA183:GLY177 | SER184:SER178 | TRP185:GAP | THR186:GAP | ARG187:ARG179 | ALA188:HIS180 | GLY189:ALA181 | ASP190:GLY182 | LEU191:LEU183 | SER192:SER184 | ALA193:PRO185 | PHE194:PHE186 | ASP195:ASP187 | PRO196:ALA188 | ARG197:ALA189 | ALA198:ALA190 | VAL199:LEU191 | GLU200:GLY192 | HIS201:GLU193 | TYR202:TYR194 | ARG203:GLU195 | ILE204:ARG196 | ALA205:CYS197 | PHE206:ALA198 | ALA207:ALA199 | ASP208:LEU200 | PRO209:PRO201 | MET210:GLY202 | ARG211:SER203 | ARG212:ALA204 | HIS213:SER205 | VAL214:SER206 | MET215:ILE207 | CYS216:CYS208 | GLU217:GLU209 | ASP218:ASP210 | TYR219:TYR211 | ARG220:ARG212 | ALA221:ALA213 | GLY222:SER214 | ALA223:ALA215 | TYR224:THR216 | ALA225:VAL217 | ASP226:ASP218 | PHE227:LEU219 | GLU228:GLU220 | HIS229:HIS221 | ASP230:ASP222 | LYS231:ARG223 | ILE232:ALA224 | ASP233:ASP225 | VAL234:VAL226 | GLU235:ALA227 | ALA236:ALA228 | GLY237:GLY229 | ASN238:ARG230 | LYS239:MET231 | ILE240:LEU232 | PRO241:HIS233 | VAL242:THR234 | PRO243:PRO235 | MET244:LEU236 | LEU245:ARG237 | ALA246:VAL238 | LEU247:LEU239 | TRP248:TRP240 | GLY249:GLY241 | ALA250:GLU242 | SER251:HIS243 | GLY252:GLY244 | ILE253:THR245 | ALA254:VAL246 | GLN255:ALA247 | SER256:ARG248 | ALA257:CYS249 | ALA258:PHE250 | THR259:ASP251 | PRO260:VAL252 | LEU261:LEU253 | ASP262:SER254 | VAL263:LEU255 | TRP264:TRP256 | ARG265:ARG257 | LYS266:GLU258 | TRP267:ARG259 | ALA268:ALA260 | SER269:ALA261 | ASP270:ARG262 | VAL271:VAL263 | GLN272:SER264 | GLY273:GLY265 | ALA274:HIS266 | PRO275:SER267 | ILE276:LEU268 | GLU277:PRO269 | SER278:CYS270 | GLY279:GLY271 | HIS280:HIS272 | PHE281:TYR273 | LEU282:ILE274 | PRO283:ALA275 | GLU284:GLU276 | GLU285:GLU277 | ALA286:ALA278 | PRO287:PRO279 | ASP288:GLU280 | GLN289:ARG281 | THR290:LEU282 | ALA291:THR283 | GLU292:GLN284 | ALA293:GLU285 | LEU294:ALA286 | VAL295:LEU287 | ARG296:SER288 | PHE297:PHE289 | PHE298:PHE290 | SER299:GLN295 | ALA300:GLU296 | ALA301:GLN297 | PRO302:PRO298	Acid:ASP128 | Base:HIS272 | Nuc:ASP104	ASP104	HIS272	ASP128	ARG105	ARG108	HIS149	TRP150	TYR211	model_4	Marginal Analysis: Nucleophile in loose contact with a connected catalytic relay, minimum mechanistic competence, and minimum substrate feasibility. (Pass) | Tier: Tier_2B | ID: 42.52%	152	0.82	Nuc;Carb1;Carb2;Acid;Stab_W;Base	20 (Ints) / 6 (HeavyAtoms) = 3.33	(3.0 * 0.91) + (2.0 * 0.01) + (1.5 * 1.00) - (2.5 * 0.00) + (1.0 * 0.95) = 5.19 -> z = (raw - 2.5) / 1.25 = 2.16 -> Sigmoid = 0.8962	[0*1.5] + [6*1.0] + [2*2.5] + [0*2.0] + [6*1.0] + [3*4.0] + [3*2.0] + [0*3.0] + [0*2.5] - [3.5*0.05] = 34.83	0	0	0	0.5	27.5	1	1	0.925	2.35	3.64	2	140.6	1095.7	11.3	60.9	1.48	3.33	0.056	0.147	1	0.82	0	0	2.57188	4.57168	3.47583	1	Tier_2B	none	0.560006	TRUE	TRUE	58.71	0	0		42.52	F	FALSE			FALSE		Tier:Tier_2B | Competence:0.670 | Consensus:0.80 | Cons:89.48	geometric_NAC_pose_quality; kinetic_feasibility_deferred_to_QMMM_Step08	PASS	3	80.1512	78.2559	999	79.2035	-0.706848	-7.89861	Consensus High
2935	1316	41120	0041120_1523_CAI8384805_26_Fluoroacetate	CAI8384805	26_Fluoroacetate	Success	Tier_2B	TRUE	89.33	0.950968	0.931144	0.981433	0.955924	0.901216	20.315	3.6	118	2.84	109.9	0	0	0	1	8	1	0.484	1	1	0.67	0.831	97.9	1	direct	0	86	28.4	0.202684	43.88	3.22	3.07	2.42	3.71	6.38	4.58	6.57	4.18	2.66	2.53	TRUE	TRUE	1	1	18	2	5	3	1	1	0	2358	5	5	1	295	80	149	44	36	49	1	1	43.88	627.5	295	8	TRUE	MTYFFNDFDLKTIDTKRGPVRLRTYGTGPALLLLHGNPQTHAMWHLVAPKLSESYTVVCPDLCGYGQSFKPAASTDHAAYAKKQMAADMVDVMERLGHKNFYVAAHDRGARVAHRLALDFSDRVKKLALLDIIPTIEHFERADMDFAMGYYHWFWFAQPHPLPESIINKATEDWFRAHTSREPKGNDFFHPDALDDYLKAAKNPEMIMGMCEDYRAAATIDMAHDRASRNAGVKINCPLLILWGSKGKIDQWYDPINIWSQYSQSSVQGSTVNSGHYLAEEAPSEVITQLEAFFA	MET1:MET1 | PRO2:GAP | ASP3:GAP | LEU4:GAP | ALA5:THR2 | ASP6:TYR3 | LEU7:PHE4 | PHE8:PHE5 | PRO9:ASN6 | GLY10:ASP7 | PHE11:PHE8 | GLY12:ASP9 | SER13:LEU10 | GLU14:LYS11 | TRP15:THR12 | ILE16:ILE13 | ASN17:ASP14 | THR18:THR15 | SER19:LYS16 | SER20:ARG17 | GLY21:GLY18 | ARG22:PRO19 | ILE23:VAL20 | PHE24:ARG21 | ALA25:LEU22 | ARG26:ARG23 | VAL27:THR24 | GLY28:TYR25 | GLY29:GLY26 | ASP30:THR27 | GLY31:GLY28 | PRO32:PRO29 | PRO33:ALA30 | LEU34:LEU31 | LEU35:LEU32 | LEU36:LEU33 | LEU37:LEU34 | HIS38:HIS35 | GLY39:GLY36 | PHE40:ASN37 | PRO41:PRO38 | GLN42:GLN39 | THR43:THR40 | HIS44:HIS41 | VAL45:ALA42 | MET46:MET43 | TRP47:TRP44 | HIS48:HIS45 | ARG49:LEU46 | VAL50:VAL47 | ALA51:ALA48 | PRO52:PRO49 | LYS53:LYS50 | LEU54:LEU51 | ALA55:SER52 | GLU56:GLU53 | ARG57:SER54 | PHE58:TYR55 | LYS59:THR56 | VAL60:VAL57 | ILE61:VAL58 | VAL62:CYS59 | ALA63:PRO60 | ASP64:ASP61 | LEU65:LEU62 | PRO66:CYS63 | GLY67:GLY64 | TYR68:TYR65 | GLY69:GLY66 | TRP70:GLN67 | SER71:SER68 | ASP72:PHE69 | MET73:LYS70 | PRO74:PRO71 | GLU75:ALA72 | SER76:ALA73 | ASP77:SER74 | GLU78:THR75 | GLN79:ASP76 | HIS80:HIS77 | THR81:ALA78 | PRO82:ALA79 | TYR83:TYR80 | THR84:ALA81 | LYS85:LYS82 | ARG86:LYS83 | ALA87:GLN84 | MET88:MET85 | ALA89:ALA86 | LYS90:ALA87 | GLN91:ASP88 | LEU92:MET89 | ILE93:VAL90 | GLU94:ASP91 | ALA95:VAL92 | MET96:MET93 | GLU97:GLU94 | GLN98:ARG95 | LEU99:LEU96 | GLY100:GLY97 | HIS101:HIS98 | VAL102:LYS99 | HIS103:ASN100 | PHE104:PHE101 | ALA105:TYR102 | LEU106:VAL103 | ALA107:ALA104 | GLY108:ALA105 | HIS109:HIS106 | ASP110:ASP107 | ARG111:ARG108 | GLY112:GLY109 | ALA113:ALA110 | ARG114:ARG111 | VAL115:VAL112 | SER116:ALA113 | TYR117:HIS114 | ARG118:ARG115 | LEU119:LEU116 | ALA120:ALA117 | LEU121:LEU118 | ASP122:ASP119 | SER123:PHE120 | PRO124:SER121 | GLY125:ASP122 | ARG126:ARG123 | LEU127:VAL124 | SER128:LYS125 | LYS129:LYS126 | LEU130:LEU127 | ALA131:ALA128 | VAL132:LEU129 | LEU133:LEU130 | ASP134:ASP131 | ILE135:ILE132 | LEU136:ILE133 | PRO137:PRO134 | THR138:THR135 | TYR139:ILE136 | GLU140:GLU137 | TYR141:HIS138 | TRP142:PHE139 | GLN143:GLU140 | ARG144:ARG141 | MET145:ALA142 | ASN146:ASP143 | ARG147:MET144 | ALA148:ASP145 | TYR149:PHE146 | ALA150:ALA147 | LEU151:MET148 | LYS152:GLY149 | ILE153:TYR150 | TYR154:TYR151 | HIS155:HIS152 | TRP156:TRP153 | SER157:PHE154 | PHE158:TRP155 | LEU159:PHE156 | ALA160:ALA157 | GLN161:GLN158 | PRO162:PRO159 | ALA163:HIS160 | PRO164:PRO161 | LEU165:LEU162 | PRO166:PRO163 | GLU167:GLU164 | ASN168:SER165 | LEU169:ILE166 | LEU170:ILE167 | GLY171:ASN168 | GLY172:LYS169 | ASP173:ALA170 | PRO174:THR171 | ASP175:GLU172 | PHE176:ASP173 | TYR177:TRP174 | VAL178:PHE175 | LYS179:ARG176 | ALA180:ALA177 | LYS181:HIS178 | LEU182:THR179 | ALA183:SER180 | SER184:ARG181 | TRP185:GLU182 | THR186:PRO183 | ARG187:LYS184 | ALA188:GLY185 | GLY189:ASN186 | ASP190:ASP187 | LEU191:PHE188 | SER192:GAP | ALA193:GAP | PHE194:PHE189 | ASP195:HIS190 | PRO196:PRO191 | ARG197:ASP192 | ALA198:ALA193 | VAL199:LEU194 | GLU200:ASP195 | HIS201:ASP196 | TYR202:TYR197 | ARG203:LEU198 | ILE204:LYS199 | ALA205:ALA200 | PHE206:ALA201 | ALA207:LYS202 | ASP208:ASN203 | PRO209:PRO204 | MET210:GLU205 | ARG211:MET206 | ARG212:ILE207 | HIS213:MET208 | VAL214:GLY209 | MET215:MET210 | CYS216:CYS211 | GLU217:GLU212 | ASP218:ASP213 | TYR219:TYR214 | ARG220:ARG215 | ALA221:ALA216 | GLY222:ALA217 | ALA223:ALA218 | TYR224:THR219 | ALA225:ILE220 | ASP226:ASP221 | PHE227:MET222 | GLU228:ALA223 | HIS229:HIS224 | ASP230:ASP225 | LYS231:ARG226 | ILE232:ALA227 | ASP233:SER228 | VAL234:ARG229 | GLU235:ASN230 | ALA236:ALA231 | GLY237:GLY232 | ASN238:VAL233 | LYS239:LYS234 | ILE240:ILE235 | PRO241:ASN236 | VAL242:CYS237 | PRO243:PRO238 | MET244:LEU239 | LEU245:LEU240 | ALA246:ILE241 | LEU247:LEU242 | TRP248:TRP243 | GLY249:GLY244 | ALA250:SER245 | SER251:LYS246 | GLY252:GLY247 | ILE253:LYS248 | ALA254:ILE249 | GLN255:ASP250 | SER256:GLN251 | ALA257:TRP252 | ALA258:TYR253 | THR259:ASP254 | PRO260:PRO255 | LEU261:ILE256 | ASP262:ASN257 | VAL263:ILE258 | TRP264:TRP259 | ARG265:SER260 | LYS266:GLN261 | TRP267:TYR262 | ALA268:SER263 | SER269:SER265 | ASP270:SER266 | VAL271:VAL267 | GLN272:GLN268 | GLY273:GLY269 | ALA274:SER270 | PRO275:THR271 | ILE276:VAL272 | GLU277:ASN273 | SER278:SER274 | GLY279:GLY275 | HIS280:HIS276 | PHE281:TYR277 | LEU282:LEU278 | PRO283:ALA279 | GLU284:GLU280 | GLU285:GLU281 | ALA286:ALA282 | PRO287:PRO283 | ASP288:SER284 | GLN289:GLU285 | THR290:VAL286 | ALA291:ILE287 | GLU292:THR288 | ALA293:GLN289 | LEU294:LEU290 | VAL295:GLU291 | ARG296:ALA292 | PHE297:PHE293 | PHE298:PHE294 | SER299:ALA295 | ALA300:GAP | ALA301:GAP | PRO302:GAP	Acid:ASP131 | Base:HIS276 | Nuc:ASP107	ASP107	HIS276	ASP131	ARG108	ARG111	HIS152	TRP153	TYR214	model_1	Marginal Analysis: Nucleophile in loose contact with a connected catalytic relay, minimum mechanistic competence, and minimum substrate feasibility. (Pass) | Tier: Tier_2B | ID: 43.88%	118	0.77	Nuc;Carb1;Carb2;Acid;Stab_W;Base	18 (Ints) / 5 (HeavyAtoms) = 3.60	(3.0 * 0.93) + (2.0 * 0.01) + (1.5 * 1.00) - (2.5 * 0.00) + (1.0 * 0.95) = 5.26 -> z = (raw - 2.5) / 1.25 = 2.21 -> Sigmoid = 0.9012	[2*1.5] + [5*1.0] + [3*2.5] + [0*2.0] + [1*1.0] + [1*4.0] + [0*2.0] + [0*3.0] + [0*2.5] - [3.7*0.05] = 20.31	0	0	0	0	31.5	1	1	0.933	2.39	3.22	1	118	1027.9	11.29	53.4	1.38	3.5	0.052	0.155	1	0.77	0	0	2.42141	4.74912	3.70072	1	Tier_2B	none	0.258936	TRUE	TRUE	70.54	0	0		43.88	F	FALSE			FALSE		Tier:Tier_2B | Competence:0.670 | Consensus:1.00 | Cons:89.33	geometric_NAC_pose_quality; kinetic_feasibility_deferred_to_QMMM_Step08	PASS	3	86.03	84.1435	999	85.0867	9.28898	-9.01109	Consensus High
2936	1317	25406	0025406_941_WP_215322387_26_Fluoroacetate	WP_215322387	26_Fluoroacetate	Success	Tier_2B	TRUE	89.01	0.956017	0.926075	0.978842	0.963503	0.900502	23.3164	4	106	2.95	109.9	0	0	0	1	8	1	0.543	1	1	0.67	0.829	97.77	1	direct	0	95	125.8	0.206874	41.5	3.07	2.73	2.93	3.93	6.33	4.37	6.28	3.97	2.56	2.56	TRUE	TRUE	1	1	20	2	8	3	1	1	0	2356	5	5	1	298	77	159	44	34	45	1	1	41.5	619	298	8	TRUE	MSIIFPGFEEKKITVDSPDGSIEIACLVGGSGPALLLLHGFPQTKAIWQHIAPELAKKFTVVASDLRGYGASSKPHGKADHSSYSKRSMAADQHALMQSLGHQQFFLLGHDRGGRVSHRLAMDFPESVLRLMVLDISPTLTMYDNTTMEFAKGYWHWFFLIQPEPVPETMIGANPEYWLKNHMGRHAGTEIFSAERWAEYLAGVSNPQSMHAMCEDYRAAATIDLVHDRADRTAGKQLPMPLHVLWGEHGLVNKCFKPLNDWRVVAQEVSGRALSCGHYIPEEQPQELLKEVLEFFRV	MET1:MET1 | PRO2:GAP | ASP3:GAP | LEU4:GAP | ALA5:SER2 | ASP6:ILE3 | LEU7:ILE4 | PHE8:PHE5 | PRO9:PRO6 | GLY10:GLY7 | PHE11:PHE8 | GLY12:GLU9 | SER13:GLU10 | GLU14:LYS11 | TRP15:LYS12 | ILE16:ILE13 | ASN17:THR14 | THR18:VAL15 | SER19:ASP16 | SER20:SER17 | GLY21:PRO18 | ARG22:GLU23 | ILE23:ILE24 | PHE24:ALA25 | ALA25:CYS26 | ARG26:LEU27 | VAL27:VAL28 | GLY28:GLY29 | GLY29:GLY30 | ASP30:SER31 | GLY31:GLY32 | PRO32:PRO33 | PRO33:ALA34 | LEU34:LEU35 | LEU35:LEU36 | LEU36:LEU37 | LEU37:LEU38 | HIS38:HIS39 | GLY39:GLY40 | PHE40:PHE41 | PRO41:PRO42 | GLN42:GLN43 | THR43:THR44 | HIS44:LYS45 | VAL45:ALA46 | MET46:ILE47 | TRP47:TRP48 | HIS48:GLN49 | ARG49:HIS50 | VAL50:ILE51 | ALA51:ALA52 | PRO52:PRO53 | LYS53:GLU54 | LEU54:LEU55 | ALA55:ALA56 | GLU56:LYS57 | ARG57:LYS58 | PHE58:PHE59 | LYS59:THR60 | VAL60:VAL61 | ILE61:VAL62 | VAL62:ALA63 | ALA63:SER64 | ASP64:ASP65 | LEU65:LEU66 | PRO66:ARG67 | GLY67:GLY68 | TYR68:TYR69 | GLY69:GLY70 | TRP70:ALA71 | SER71:SER72 | ASP72:SER73 | MET73:LYS74 | PRO74:PRO75 | GLU75:HIS76 | SER76:GLY77 | ASP77:LYS78 | GLU78:ALA79 | GLN79:ASP80 | HIS80:HIS81 | THR81:SER82 | PRO82:SER83 | TYR83:TYR84 | THR84:SER85 | LYS85:LYS86 | ARG86:ARG87 | ALA87:SER88 | MET88:MET89 | ALA89:ALA90 | LYS90:ALA91 | GLN91:ASP92 | LEU92:GLN93 | ILE93:HIS94 | GLU94:ALA95 | ALA95:LEU96 | MET96:MET97 | GLU97:GLN98 | GLN98:SER99 | LEU99:LEU100 | GLY100:GLY101 | HIS101:HIS102 | VAL102:GLN103 | HIS103:GLN104 | PHE104:PHE105 | ALA105:PHE106 | LEU106:LEU107 | ALA107:LEU108 | GLY108:GLY109 | HIS109:HIS110 | ASP110:ASP111 | ARG111:ARG112 | GLY112:GLY113 | ALA113:GLY114 | ARG114:ARG115 | VAL115:VAL116 | SER116:SER117 | TYR117:HIS118 | ARG118:ARG119 | LEU119:LEU120 | ALA120:ALA121 | LEU121:MET122 | ASP122:ASP123 | SER123:PHE124 | PRO124:PRO125 | GLY125:GLU126 | ARG126:SER127 | LEU127:VAL128 | SER128:LEU129 | LYS129:ARG130 | LEU130:LEU131 | ALA131:MET132 | VAL132:VAL133 | LEU133:LEU134 | ASP134:ASP135 | ILE135:ILE136 | LEU136:SER137 | PRO137:PRO138 | THR138:THR139 | TYR139:LEU140 | GLU140:THR141 | TYR141:MET142 | TRP142:TYR143 | GLN143:ASP144 | ARG144:ASN145 | MET145:THR146 | ASN146:THR147 | ARG147:MET148 | ALA148:GLU149 | TYR149:PHE150 | ALA150:ALA151 | LEU151:LYS152 | LYS152:GLY153 | ILE153:TYR154 | TYR154:TRP155 | HIS155:HIS156 | TRP156:TRP157 | SER157:PHE158 | PHE158:PHE159 | LEU159:LEU160 | ALA160:ILE161 | GLN161:GLN162 | PRO162:PRO163 | ALA163:GLU164 | PRO164:PRO165 | LEU165:VAL166 | PRO166:PRO167 | GLU167:GLU168 | ASN168:THR169 | LEU169:MET170 | LEU170:ILE171 | GLY171:GLY172 | GLY172:ALA173 | ASP173:ASN174 | PRO174:PRO175 | ASP175:GLU176 | PHE176:TYR177 | TYR177:TRP178 | VAL178:LEU179 | LYS179:LYS180 | ALA180:ASN181 | LYS181:HIS182 | LEU182:MET183 | ALA183:GLY184 | SER184:GAP | TRP185:GAP | THR186:GAP | ARG187:ARG185 | ALA188:HIS186 | GLY189:ALA187 | ASP190:GLY188 | LEU191:THR189 | SER192:GLU190 | ALA193:ILE191 | PHE194:PHE192 | ASP195:SER193 | PRO196:ALA194 | ARG197:GLU195 | ALA198:ARG196 | VAL199:TRP197 | GLU200:ALA198 | HIS201:GLU199 | TYR202:TYR200 | ARG203:LEU201 | ILE204:ALA202 | ALA205:GLY203 | PHE206:VAL204 | ALA207:SER205 | ASP208:ASN206 | PRO209:PRO207 | MET210:GLN208 | ARG211:SER209 | ARG212:MET210 | HIS213:HIS211 | VAL214:ALA212 | MET215:MET213 | CYS216:CYS214 | GLU217:GLU215 | ASP218:ASP216 | TYR219:TYR217 | ARG220:ARG218 | ALA221:ALA219 | GLY222:ALA220 | ALA223:ALA221 | TYR224:THR222 | ALA225:ILE223 | ASP226:ASP224 | PHE227:LEU225 | GLU228:VAL226 | HIS229:HIS227 | ASP230:ASP228 | LYS231:ARG229 | ILE232:ALA230 | ASP233:ASP231 | VAL234:ARG232 | GLU235:THR233 | ALA236:ALA234 | GLY237:GLY235 | ASN238:LYS236 | LYS239:GLN237 | ILE240:LEU238 | PRO241:PRO239 | VAL242:MET240 | PRO243:PRO241 | MET244:LEU242 | LEU245:HIS243 | ALA246:VAL244 | LEU247:LEU245 | TRP248:TRP246 | GLY249:GLY247 | ALA250:GLU248 | SER251:HIS249 | GLY252:GLY250 | ILE253:LEU251 | ALA254:VAL252 | GLN255:ASN253 | SER256:LYS254 | ALA257:CYS255 | ALA258:PHE256 | THR259:LYS257 | PRO260:PRO258 | LEU261:LEU259 | ASP262:ASN260 | VAL263:ASP261 | TRP264:TRP262 | ARG265:ARG263 | LYS266:VAL264 | TRP267:VAL265 | ALA268:ALA266 | SER269:GLN267 | ASP270:GLU268 | VAL271:VAL269 | GLN272:SER270 | GLY273:GLY271 | ALA274:ARG272 | PRO275:ALA273 | ILE276:LEU274 | GLU277:SER275 | SER278:CYS276 | GLY279:GLY277 | HIS280:HIS278 | PHE281:TYR279 | LEU282:ILE280 | PRO283:PRO281 | GLU284:GLU282 | GLU285:GLU283 | ALA286:GLN284 | PRO287:PRO285 | ASP288:GLN286 | GLN289:GLU287 | THR290:LEU288 | ALA291:LEU289 | GLU292:LYS290 | ALA293:GLU291 | LEU294:VAL292 | VAL295:LEU293 | ARG296:GLU294 | PHE297:PHE295 | PHE298:PHE296 | SER299:ARG297 | ALA300:VAL298 | ALA301:GAP | PRO302:GAP	Acid:ASP135 | Base:HIS278 | Nuc:ASP111	ASP111	HIS278	ASP135	ARG112	ARG115	HIS156	TRP157	TYR217	model_0	Marginal Analysis: Nucleophile in loose contact with a connected catalytic relay, minimum mechanistic competence, and minimum substrate feasibility. (Pass) | Tier: Tier_2B | ID: 41.5%	106	0.89	Nuc;Carb1;Carb2;Acid;Stab_W;Base	20 (Ints) / 5 (HeavyAtoms) = 4.00	(3.0 * 0.93) + (2.0 * 0.01) + (1.5 * 1.00) - (2.5 * 0.00) + (1.0 * 0.96) = 5.25 -> z = (raw - 2.5) / 1.25 = 2.20 -> Sigmoid = 0.9005	[2*1.5] + [8*1.0] + [3*2.5] + [0*2.0] + [1*1.0] + [1*4.0] + [0*2.0] + [0*3.0] + [0*2.5] - [3.7*0.05] = 23.32	0	0	0	0	37.5	1	1	0.943	2.41	3.07	1	106	1045.1	10.99	52.1	1.39	3.51	0.05	0.16	1	0.89	0	0	2.73241	4.99928	3.67112	1	Tier_2B	none	0.620034	TRUE	TRUE	56.67	0	0		41.5	F	FALSE			FALSE		Tier:Tier_2B | Competence:0.670 | Consensus:1.00 | Cons:89.01	geometric_NAC_pose_quality; kinetic_feasibility_deferred_to_QMMM_Step08	PASS	3	87.1509	87.6634	999	87.4071	9.71339	-8.90014	Consensus High
2937	983	40554	0040554_1502_AUA14229_27_Difluoroacetate	AUA14229	27_Difluoroacetate	Success	Tier_2B	TRUE	88.2	0.955221	0.927533	0.979565	0.962143	0.900756	47.3168	4.1667	143.3	1.77	119.5	1.47	0	0	1	8	1	0.625	1	1	0.67	0.782	98.63	1	direct	0	101.6	82.7	0.278065	47.32	2.96	2.7	3.26	4.45	3.98	3.22	5.28	3.89	2.58	2.57	TRUE	TRUE	1	0.5	25	5	4	4	6	4	2	2347	6	6	1	300	61	167	52	42	49	2	2	47.32	703.5	300	4	TRUE	MTDQLLGDFDRRTIDVEGVGIHVRTAGDGPPLLLLHGYPQTHVIWHHIAPALAATHRVVLADLRGYGDSDKPASDAEHLMYSKRAMARDQLLVMRELGFDRFAVAGHDRGGRVAHRLALDHPGAVSALAVLDIVPTRHVFQHADKDFGLGYYHWFFLAAGNGIPEHLIGRDPEFWIRARMGARHHGGTPFDEAAQAEYVRCFSDPAAIHASCEDYRAAATIDLVHDDEDAAAGRRVTAPLLALWGAHGFVGRHYDVSRVWRGYADDVRGQALPCDHYLPEEAPEETLRQLRTFLADHGAA	MET1:MET1 | PRO2:THR2 | ASP3:ASP3 | LEU4:GAP | ALA5:GAP | ASP6:GLN4 | LEU7:LEU5 | PHE8:LEU6 | PRO9:GLY7 | GLY10:ASP8 | PHE11:PHE9 | GLY12:ASP10 | SER13:ARG11 | GLU14:ARG12 | TRP15:THR13 | ILE16:ILE14 | ASN17:ASP15 | THR18:VAL16 | SER19:GLU17 | SER20:GLY18 | GLY21:VAL19 | ARG22:GLY20 | ILE23:ILE21 | PHE24:HIS22 | ALA25:VAL23 | ARG26:ARG24 | VAL27:THR25 | GLY28:ALA26 | GLY29:GLY27 | ASP30:ASP28 | GLY31:GLY29 | PRO32:PRO30 | PRO33:PRO31 | LEU34:LEU32 | LEU35:LEU33 | LEU36:LEU34 | LEU37:LEU35 | HIS38:HIS36 | GLY39:GLY37 | PHE40:TYR38 | PRO41:PRO39 | GLN42:GLN40 | THR43:THR41 | HIS44:HIS42 | VAL45:VAL43 | MET46:ILE44 | TRP47:TRP45 | HIS48:HIS46 | ARG49:HIS47 | VAL50:ILE48 | ALA51:ALA49 | PRO52:PRO50 | LYS53:ALA51 | LEU54:LEU52 | ALA55:ALA53 | GLU56:ALA54 | ARG57:THR55 | PHE58:HIS56 | LYS59:ARG57 | VAL60:VAL58 | ILE61:VAL59 | VAL62:LEU60 | ALA63:ALA61 | ASP64:ASP62 | LEU65:LEU63 | PRO66:ARG64 | GLY67:GLY65 | TYR68:TYR66 | GLY69:GLY67 | TRP70:ASP68 | SER71:SER69 | ASP72:ASP70 | MET73:LYS71 | PRO74:PRO72 | GLU75:ALA73 | SER76:SER74 | ASP77:ASP75 | GLU78:ALA76 | GLN79:GLU77 | HIS80:HIS78 | THR81:LEU79 | PRO82:MET80 | TYR83:TYR81 | THR84:SER82 | LYS85:LYS83 | ARG86:ARG84 | ALA87:ALA85 | MET88:MET86 | ALA89:ALA87 | LYS90:ARG88 | GLN91:ASP89 | LEU92:GLN90 | ILE93:LEU91 | GLU94:LEU92 | ALA95:VAL93 | MET96:MET94 | GLU97:ARG95 | GLN98:GLU96 | LEU99:LEU97 | GLY100:GLY98 | HIS101:PHE99 | VAL102:ASP100 | HIS103:ARG101 | PHE104:PHE102 | ALA105:ALA103 | LEU106:VAL104 | ALA107:ALA105 | GLY108:GLY106 | HIS109:HIS107 | ASP110:ASP108 | ARG111:ARG109 | GLY112:GLY110 | ALA113:GLY111 | ARG114:ARG112 | VAL115:VAL113 | SER116:ALA114 | TYR117:HIS115 | ARG118:ARG116 | LEU119:LEU117 | ALA120:ALA118 | LEU121:LEU119 | ASP122:ASP120 | SER123:HIS121 | PRO124:PRO122 | GLY125:GLY123 | ARG126:ALA124 | LEU127:VAL125 | SER128:SER126 | LYS129:ALA127 | LEU130:LEU128 | ALA131:ALA129 | VAL132:VAL130 | LEU133:LEU131 | ASP134:ASP132 | ILE135:ILE133 | LEU136:VAL134 | PRO137:PRO135 | THR138:THR136 | TYR139:ARG137 | GLU140:HIS138 | TYR141:VAL139 | TRP142:PHE140 | GLN143:GLN141 | ARG144:HIS142 | MET145:ALA143 | ASN146:ASP144 | ARG147:LYS145 | ALA148:ASP146 | TYR149:PHE147 | ALA150:GLY148 | LEU151:LEU149 | LYS152:GLY150 | ILE153:TYR151 | TYR154:TYR152 | HIS155:HIS153 | TRP156:TRP154 | SER157:PHE155 | PHE158:PHE156 | LEU159:LEU157 | ALA160:ALA158 | GLN161:ALA159 | PRO162:GLY160 | ALA163:ASN161 | PRO164:GLY162 | LEU165:ILE163 | PRO166:PRO164 | GLU167:GLU165 | ASN168:HIS166 | LEU169:LEU167 | LEU170:ILE168 | GLY171:GLY169 | GLY172:ARG170 | ASP173:ASP171 | PRO174:PRO172 | ASP175:GLU173 | PHE176:PHE174 | TYR177:TRP175 | VAL178:ILE176 | LYS179:ARG177 | ALA180:ALA178 | LYS181:ARG179 | LEU182:MET180 | ALA183:GLY181 | SER184:ALA182 | TRP185:ARG183 | THR186:HIS184 | ARG187:HIS185 | ALA188:GLY186 | GLY189:GLY187 | ASP190:GAP | LEU191:GAP | SER192:THR188 | ALA193:PRO189 | PHE194:PHE190 | ASP195:ASP191 | PRO196:GLU192 | ARG197:ALA193 | ALA198:ALA194 | VAL199:GLN195 | GLU200:ALA196 | HIS201:GLU197 | TYR202:TYR198 | ARG203:VAL199 | ILE204:ARG200 | ALA205:CYS201 | PHE206:PHE202 | ALA207:SER203 | ASP208:ASP204 | PRO209:PRO205 | MET210:ALA206 | ARG211:ALA207 | ARG212:ILE208 | HIS213:HIS209 | VAL214:ALA210 | MET215:SER211 | CYS216:CYS212 | GLU217:GLU213 | ASP218:ASP214 | TYR219:TYR215 | ARG220:ARG216 | ALA221:ALA217 | GLY222:ALA218 | ALA223:ALA219 | TYR224:THR220 | ALA225:ILE221 | ASP226:ASP222 | PHE227:LEU223 | GLU228:VAL224 | HIS229:HIS225 | ASP230:ASP226 | LYS231:ASP227 | ILE232:GLU228 | ASP233:ASP229 | VAL234:ALA230 | GLU235:ALA231 | ALA236:ALA232 | GLY237:GLY233 | ASN238:ARG234 | LYS239:ARG235 | ILE240:VAL236 | PRO241:THR237 | VAL242:ALA238 | PRO243:PRO239 | MET244:LEU240 | LEU245:LEU241 | ALA246:ALA242 | LEU247:LEU243 | TRP248:TRP244 | GLY249:GLY245 | ALA250:ALA246 | SER251:HIS247 | GLY252:GLY248 | ILE253:PHE249 | ALA254:VAL250 | GLN255:GLY251 | SER256:ARG252 | ALA257:HIS253 | ALA258:TYR254 | THR259:ASP255 | PRO260:VAL256 | LEU261:SER257 | ASP262:ARG258 | VAL263:VAL259 | TRP264:TRP260 | ARG265:ARG261 | LYS266:GLY262 | TRP267:TYR263 | ALA268:ALA264 | SER269:ASP265 | ASP270:ASP266 | VAL271:VAL267 | GLN272:ARG268 | GLY273:GLY269 | ALA274:GLN270 | PRO275:ALA271 | ILE276:LEU272 | GLU277:PRO273 | SER278:CYS274 | GLY279:ASP275 | HIS280:HIS276 | PHE281:TYR277 | LEU282:LEU278 | PRO283:PRO279 | GLU284:GLU280 | GLU285:GLU281 | ALA286:ALA282 | PRO287:PRO283 | ASP288:GLU284 | GLN289:GLU285 | THR290:THR286 | ALA291:LEU287 | GLU292:ARG288 | ALA293:GLN289 | LEU294:LEU290 | VAL295:ARG291 | ARG296:THR292 | PHE297:PHE293 | PHE298:LEU294 | SER299:ALA295 | ALA300:GLY298 | ALA301:ALA299 | PRO302:ALA300	Acid:ASP132 | Base:HIS276 | Nuc:ASP108	ASP108	HIS276	ASP132	ARG109	ARG112	HIS153	TRP154	TYR215	model_3	Marginal Analysis: Nucleophile in loose contact with a connected catalytic relay, minimum mechanistic competence, and minimum substrate feasibility. (Pass) | Tier: Tier_2B | ID: 47.32%	143.3	0.94	Nuc;Carb1;Carb2;Acid;Stab_H;Stab_W;Stab_Y;Base	25 (Ints) / 6 (HeavyAtoms) = 4.17	(3.0 * 0.93) + (2.0 * 0.01) + (1.5 * 1.00) - (2.5 * 0.00) + (1.0 * 0.96) = 5.26 -> z = (raw - 2.5) / 1.25 = 2.21 -> Sigmoid = 0.9008	[5*1.5] + [4*1.0] + [4*2.5] + [0*2.0] + [6*1.0] + [4*4.0] + [2*2.0] + [0*3.0] + [0*2.5] - [3.7*0.05] = 47.32	0	0	0	0.333	40	1	1	0.905	2.35	2.96	2	128.6	1019.5	11.1	60.7	1.47	3.47	0.06	0.156	1	0.94	0	0	2.5921	4.85599	3.66342	1	Tier_2B	none	0.385915	TRUE	TRUE	65.95	0	0		47.32	F	FALSE			FALSE		Tier:Tier_2B | Competence:0.670 | Consensus:1.00 | Cons:88.20	geometric_NAC_pose_quality; kinetic_feasibility_deferred_to_QMMM_Step08	PASS	3	91.2943	88.3285	999	89.8114	15.9214	14.1337	Consensus High
2938	1318	22301	0022301_826_WP_195874717_26_Fluoroacetate	WP_195874717	26_Fluoroacetate	Success	Tier_2B	TRUE	87.36	0.953845	0.952431	0.976324	0.954199	0.905866	39.3182	4.4	98.3	2.93	109.9	0	0	0	1	8	1	0.581	1	1	0.67	0.765	96.84	1	direct	0	117.4	157.6	0.306411	43.96	2.96	3.17	3.23	5.66	2.98	3.92	4.2	4.27	2.56	2.48	TRUE	TRUE	1	1	22	1	7	4	5	3	2	2359	5	5	1	298	76	161	46	35	49	1	1	43.96	660	298	4	TRUE	MLEGFPGFAGFERHTAEVNGVRIAYIKGGSGPALLLLHGHPQTHVIWHKVAQTLAQHYTVIASDLRGYGDSDKPQGLPDHSNYSKRVMGVDQIKLMAHLGFDQFLLMGHDRGGRVAYRMALDHPEVIRKLVVLDVAPTLAMYEKANRAFATAYYHWFFLTRPAPFPETLINSHPDVYLQHTIAGRSAGMKPFTPEAYAEYLRCLRDPATIHGICEDYRASAGIDLEHEREDLAAGNKIQAPMLTLWGKHGVIEQCFQPLEEWQHLAAKVHGHALDCGHYIPEDEPQLLLDEVLPFLSN	MET1:MET1 | PRO2:LEU2 | ASP3:GLU3 | LEU4:GLY4 | ALA5:PHE5 | ASP6:PRO6 | LEU7:GLY7 | PHE8:PHE8 | PRO9:ALA9 | GLY10:GLY10 | PHE11:PHE11 | GLY12:GLU12 | SER13:ARG13 | GLU14:HIS14 | TRP15:THR15 | ILE16:ALA16 | ASN17:GLU17 | THR18:VAL18 | SER19:ASN19 | SER20:GLY20 | GLY21:VAL21 | ARG22:ARG22 | ILE23:ILE23 | PHE24:ALA24 | ALA25:TYR25 | ARG26:ILE26 | VAL27:LYS27 | GLY28:GLY28 | GLY29:GLY29 | ASP30:SER30 | GLY31:GLY31 | PRO32:PRO32 | PRO33:ALA33 | LEU34:LEU34 | LEU35:LEU35 | LEU36:LEU36 | LEU37:LEU37 | HIS38:HIS38 | GLY39:GLY39 | PHE40:HIS40 | PRO41:PRO41 | GLN42:GLN42 | THR43:THR43 | HIS44:HIS44 | VAL45:VAL45 | MET46:ILE46 | TRP47:TRP47 | HIS48:HIS48 | ARG49:LYS49 | VAL50:VAL50 | ALA51:ALA51 | PRO52:GLN52 | LYS53:THR53 | LEU54:LEU54 | ALA55:ALA55 | GLU56:GLN56 | ARG57:HIS57 | PHE58:TYR58 | LYS59:THR59 | VAL60:VAL60 | ILE61:ILE61 | VAL62:ALA62 | ALA63:SER63 | ASP64:ASP64 | LEU65:LEU65 | PRO66:ARG66 | GLY67:GLY67 | TYR68:TYR68 | GLY69:GLY69 | TRP70:ASP70 | SER71:SER71 | ASP72:ASP72 | MET73:LYS73 | PRO74:PRO74 | GLU75:GLN75 | SER76:GLY76 | ASP77:LEU77 | GLU78:PRO78 | GLN79:ASP79 | HIS80:HIS80 | THR81:SER81 | PRO82:ASN82 | TYR83:TYR83 | THR84:SER84 | LYS85:LYS85 | ARG86:ARG86 | ALA87:VAL87 | MET88:MET88 | ALA89:GLY89 | LYS90:VAL90 | GLN91:ASP91 | LEU92:GLN92 | ILE93:ILE93 | GLU94:LYS94 | ALA95:LEU95 | MET96:MET96 | GLU97:ALA97 | GLN98:HIS98 | LEU99:LEU99 | GLY100:GLY100 | HIS101:PHE101 | VAL102:ASP102 | HIS103:GLN103 | PHE104:PHE104 | ALA105:LEU105 | LEU106:LEU106 | ALA107:MET107 | GLY108:GLY108 | HIS109:HIS109 | ASP110:ASP110 | ARG111:ARG111 | GLY112:GLY112 | ALA113:GLY113 | ARG114:ARG114 | VAL115:VAL115 | SER116:ALA116 | TYR117:TYR117 | ARG118:ARG118 | LEU119:MET119 | ALA120:ALA120 | LEU121:LEU121 | ASP122:ASP122 | SER123:HIS123 | PRO124:PRO124 | GLY125:GLU125 | ARG126:VAL126 | LEU127:ILE127 | SER128:ARG128 | LYS129:LYS129 | LEU130:LEU130 | ALA131:VAL131 | VAL132:VAL132 | LEU133:LEU133 | ASP134:ASP134 | ILE135:VAL135 | LEU136:ALA136 | PRO137:PRO137 | THR138:THR138 | TYR139:LEU139 | GLU140:ALA140 | TYR141:MET141 | TRP142:TYR142 | GLN143:GLU143 | ARG144:LYS144 | MET145:ALA145 | ASN146:ASN146 | ARG147:ARG147 | ALA148:ALA148 | TYR149:PHE149 | ALA150:ALA150 | LEU151:THR151 | LYS152:ALA152 | ILE153:TYR153 | TYR154:TYR154 | HIS155:HIS155 | TRP156:TRP156 | SER157:PHE157 | PHE158:PHE158 | LEU159:LEU159 | ALA160:THR160 | GLN161:ARG161 | PRO162:PRO162 | ALA163:ALA163 | PRO164:PRO164 | LEU165:PHE165 | PRO166:PRO166 | GLU167:GLU167 | ASN168:THR168 | LEU169:LEU169 | LEU170:ILE170 | GLY171:ASN171 | GLY172:SER172 | ASP173:HIS173 | PRO174:PRO174 | ASP175:ASP175 | PHE176:VAL176 | TYR177:TYR177 | VAL178:LEU178 | LYS179:GLN179 | ALA180:HIS180 | LYS181:THR181 | LEU182:ILE182 | ALA183:ALA183 | SER184:GLY184 | TRP185:GAP | THR186:GAP | ARG187:ARG185 | ALA188:SER186 | GLY189:ALA187 | ASP190:GLY188 | LEU191:MET189 | SER192:LYS190 | ALA193:PRO191 | PHE194:PHE192 | ASP195:THR193 | PRO196:PRO194 | ARG197:GLU195 | ALA198:ALA196 | VAL199:TYR197 | GLU200:ALA198 | HIS201:GLU199 | TYR202:TYR200 | ARG203:LEU201 | ILE204:ARG202 | ALA205:CYS203 | PHE206:LEU204 | ALA207:ARG205 | ASP208:ASP206 | PRO209:PRO207 | MET210:ALA208 | ARG211:THR209 | ARG212:ILE210 | HIS213:HIS211 | VAL214:GLY212 | MET215:ILE213 | CYS216:CYS214 | GLU217:GLU215 | ASP218:ASP216 | TYR219:TYR217 | ARG220:ARG218 | ALA221:ALA219 | GLY222:SER220 | ALA223:ALA221 | TYR224:GLY222 | ALA225:ILE223 | ASP226:ASP224 | PHE227:LEU225 | GLU228:GLU226 | HIS229:HIS227 | ASP230:GLU228 | LYS231:ARG229 | ILE232:GLU230 | ASP233:ASP231 | VAL234:LEU232 | GLU235:ALA233 | ALA236:ALA234 | GLY237:GLY235 | ASN238:ASN236 | LYS239:LYS237 | ILE240:ILE238 | PRO241:GLN239 | VAL242:ALA240 | PRO243:PRO241 | MET244:MET242 | LEU245:LEU243 | ALA246:THR244 | LEU247:LEU245 | TRP248:TRP246 | GLY249:GLY247 | ALA250:LYS248 | SER251:HIS249 | GLY252:GLY250 | ILE253:VAL251 | ALA254:ILE252 | GLN255:GLU253 | SER256:GLN254 | ALA257:CYS255 | ALA258:PHE256 | THR259:GLN257 | PRO260:PRO258 | LEU261:LEU259 | ASP262:GLU260 | VAL263:GLU261 | TRP264:TRP262 | ARG265:GLN263 | LYS266:HIS264 | TRP267:LEU265 | ALA268:ALA266 | SER269:ALA267 | ASP270:LYS268 | VAL271:VAL269 | GLN272:HIS270 | GLY273:GLY271 | ALA274:HIS272 | PRO275:ALA273 | ILE276:LEU274 | GLU277:ASP275 | SER278:CYS276 | GLY279:GLY277 | HIS280:HIS278 | PHE281:TYR279 | LEU282:ILE280 | PRO283:PRO281 | GLU284:GLU282 | GLU285:ASP283 | ALA286:GLU284 | PRO287:PRO285 | ASP288:GLN286 | GLN289:LEU287 | THR290:LEU288 | ALA291:LEU289 | GLU292:ASP290 | ALA293:GLU291 | LEU294:VAL292 | VAL295:LEU293 | ARG296:PRO294 | PHE297:PHE295 | PHE298:LEU296 | SER299:SER297 | ALA300:GAP | ALA301:GAP | PRO302:ASN298	Acid:ASP134 | Base:HIS278 | Nuc:ASP110	ASP110	HIS278	ASP134	ARG111	ARG114	HIS155	TRP156	TYR217	model_3	Marginal Analysis: Nucleophile in loose contact with a connected catalytic relay, minimum mechanistic competence, and minimum substrate feasibility. (Pass) | Tier: Tier_2B | ID: 43.96%	98.3	0.87	Nuc;Carb1;Carb2;Acid;Stab_H;Stab_W;Stab_Y;Base	22 (Ints) / 5 (HeavyAtoms) = 4.40	(3.0 * 0.95) + (2.0 * 0.01) + (1.5 * 1.00) - (2.5 * 0.00) + (1.0 * 0.95) = 5.33 -> z = (raw - 2.5) / 1.25 = 2.26 -> Sigmoid = 0.9059	[1*1.5] + [7*1.0] + [4*2.5] + [0*2.0] + [5*1.0] + [3*4.0] + [2*2.0] + [0*3.0] + [0*2.5] - [3.6*0.05] = 39.32	0	0	0	0.4	43.5	1	1	0.943	2.36	2.96	1	98.3	1039	11.53	52.5	1.38	3.5	0.051	0.152	1	0.87	0	0	2.95106	4.91969	3.63579	1	Tier_2B	none	0.530562	TRUE	TRUE	59.99	0	0		43.96	F	FALSE			FALSE		Tier:Tier_2B | Competence:0.670 | Consensus:1.00 | Cons:87.36	geometric_NAC_pose_quality; kinetic_feasibility_deferred_to_QMMM_Step08	PASS	3	90.3494	91.7662	999	91.0578	15.451	12.7342	Consensus High
2939	1319	45251	0045251_1676_GAQ57597_26_Fluoroacetate	GAQ57597	26_Fluoroacetate	Success	Tier_2B	TRUE	86.05	0.948811	0.930846	0.971468	0.953302	0.900995	20.311	3	91.9	2.85	109.9	0	0	0	1	8	1	0.611	1	1	0.67	0.727	98.01	0.4	direct	0	115.2	120.4	0.375662	42.46	2.85	3.48	3.7	4.91	4.47	3.96	5.61	3.77	2.62	2.65	TRUE	TRUE	1	1	15	2	5	3	1	1	0	2290	5	5	1	290	53	165	40	41	36	1	1	42.46	473.5	290	17	TRUE	MGQPTVTTGVIQVDGVRLHYVRAGSGPLLVLLHGWPQTSECWRPVLAELAADHTVVAPDLRGYGLSDKPTTGYDKRRMAADIAGLVEALGFEKAAVVGHDRGARVGHRWALDRPEQVERLAVLDIVPTREMFRRLDASLASGYWHWLFQMQPDLPERLVGPDIRGYLEYFFERWTYNRHGLTPEAVDTYVRAFSRPGALRASFDDYRAMEQDVALDDLDAAEGRRLGMPVLALWGSVGLPSRLPTLEIWREYADDVTGAEIPECGHFIPEEQPTAMLAHLRPFLADGRAV	MET1:MET1 | PRO2:GLY2 | ASP3:GLN3 | LEU4:GAP | ALA5:GAP | ASP6:GAP | LEU7:GAP | PHE8:GAP | PRO9:PRO4 | GLY10:THR5 | PHE11:VAL6 | GLY12:THR7 | SER13:THR8 | GLU14:GLY9 | TRP15:VAL10 | ILE16:ILE11 | ASN17:GLN12 | THR18:VAL13 | SER19:ASP14 | SER20:GLY15 | GLY21:VAL16 | ARG22:ARG17 | ILE23:LEU18 | PHE24:HIS19 | ALA25:TYR20 | ARG26:VAL21 | VAL27:ARG22 | GLY28:ALA23 | GLY29:GLY24 | ASP30:SER25 | GLY31:GLY26 | PRO32:PRO27 | PRO33:LEU28 | LEU34:LEU29 | LEU35:VAL30 | LEU36:LEU31 | LEU37:LEU32 | HIS38:HIS33 | GLY39:GLY34 | PHE40:TRP35 | PRO41:PRO36 | GLN42:GLN37 | THR43:THR38 | HIS44:SER39 | VAL45:GLU40 | MET46:CYS41 | TRP47:TRP42 | HIS48:ARG43 | ARG49:PRO44 | VAL50:VAL45 | ALA51:LEU46 | PRO52:ALA47 | LYS53:GLU48 | LEU54:LEU49 | ALA55:ALA50 | GLU56:ALA51 | ARG57:ASP52 | PHE58:HIS53 | LYS59:THR54 | VAL60:VAL55 | ILE61:VAL56 | VAL62:ALA57 | ALA63:PRO58 | ASP64:ASP59 | LEU65:LEU60 | PRO66:ARG61 | GLY67:GLY62 | TYR68:TYR63 | GLY69:GLY64 | TRP70:LEU65 | SER71:SER66 | ASP72:ASP67 | MET73:LYS68 | PRO74:PRO69 | GLU75:THR70 | SER76:GAP | ASP77:GAP | GLU78:GAP | GLN79:GAP | HIS80:GAP | THR81:THR71 | PRO82:GLY72 | TYR83:TYR73 | THR84:ASP74 | LYS85:LYS75 | ARG86:ARG76 | ALA87:ARG77 | MET88:MET78 | ALA89:ALA79 | LYS90:ALA80 | GLN91:ASP81 | LEU92:ILE82 | ILE93:ALA83 | GLU94:GLY84 | ALA95:LEU85 | MET96:VAL86 | GLU97:GLU87 | GLN98:ALA88 | LEU99:LEU89 | GLY100:GLY90 | HIS101:PHE91 | VAL102:GLU92 | HIS103:LYS93 | PHE104:ALA94 | ALA105:ALA95 | LEU106:VAL96 | ALA107:VAL97 | GLY108:GLY98 | HIS109:HIS99 | ASP110:ASP100 | ARG111:ARG101 | GLY112:GLY102 | ALA113:ALA103 | ARG114:ARG104 | VAL115:VAL105 | SER116:GLY106 | TYR117:HIS107 | ARG118:ARG108 | LEU119:TRP109 | ALA120:ALA110 | LEU121:LEU111 | ASP122:ASP112 | SER123:ARG113 | PRO124:PRO114 | GLY125:GLU115 | ARG126:GLN116 | LEU127:VAL117 | SER128:GLU118 | LYS129:ARG119 | LEU130:LEU120 | ALA131:ALA121 | VAL132:VAL122 | LEU133:LEU123 | ASP134:ASP124 | ILE135:ILE125 | LEU136:VAL126 | PRO137:PRO127 | THR138:THR128 | TYR139:ARG129 | GLU140:GLU130 | TYR141:MET131 | TRP142:PHE132 | GLN143:ARG133 | ARG144:ARG134 | MET145:LEU135 | ASN146:ASP136 | ARG147:ALA137 | ALA148:SER138 | TYR149:LEU139 | ALA150:ALA140 | LEU151:SER141 | LYS152:GLY142 | ILE153:TYR143 | TYR154:TRP144 | HIS155:HIS145 | TRP156:TRP146 | SER157:LEU147 | PHE158:PHE148 | LEU159:GLN149 | ALA160:MET150 | GLN161:GLN151 | PRO162:PRO152 | ALA163:GAP | PRO164:ASP153 | LEU165:LEU154 | PRO166:PRO155 | GLU167:GLU156 | ASN168:ARG157 | LEU169:LEU158 | LEU170:VAL159 | GLY171:GLY160 | GLY172:PRO161 | ASP173:ASP162 | PRO174:ILE163 | ASP175:ARG164 | PHE176:GLY165 | TYR177:TYR166 | VAL178:LEU167 | LYS179:GLU168 | ALA180:TYR169 | LYS181:PHE170 | LEU182:PHE171 | ALA183:GLU172 | SER184:ARG173 | TRP185:TRP174 | THR186:THR175 | ARG187:ARG178 | ALA188:HIS179 | GLY189:GLY180 | ASP190:GAP | LEU191:GAP | SER192:GAP | ALA193:GAP | PHE194:LEU181 | ASP195:THR182 | PRO196:PRO183 | ARG197:GLU184 | ALA198:ALA185 | VAL199:VAL186 | GLU200:ASP187 | HIS201:THR188 | TYR202:TYR189 | ARG203:VAL190 | ILE204:ARG191 | ALA205:ALA192 | PHE206:PHE193 | ALA207:SER194 | ASP208:ARG195 | PRO209:PRO196 | MET210:GLY197 | ARG211:ALA198 | ARG212:LEU199 | HIS213:ARG200 | VAL214:ALA201 | MET215:SER202 | CYS216:PHE203 | GLU217:ASP204 | ASP218:ASP205 | TYR219:TYR206 | ARG220:ARG207 | ALA221:ALA208 | GLY222:GAP | ALA223:MET209 | TYR224:GLU210 | ALA225:GLN211 | ASP226:ASP212 | PHE227:VAL213 | GLU228:ALA214 | HIS229:LEU215 | ASP230:ASP216 | LYS231:ASP217 | ILE232:LEU218 | ASP233:ASP219 | VAL234:ALA220 | GLU235:ALA221 | ALA236:GLU222 | GLY237:GLY223 | ASN238:ARG224 | LYS239:ARG225 | ILE240:LEU226 | PRO241:GLY227 | VAL242:MET228 | PRO243:PRO229 | MET244:VAL230 | LEU245:LEU231 | ALA246:ALA232 | LEU247:LEU233 | TRP248:TRP234 | GLY249:GLY235 | ALA250:SER236 | SER251:VAL237 | GLY252:GLY238 | ILE253:LEU239 | ALA254:PRO240 | GLN255:SER241 | SER256:ARG242 | ALA257:LEU243 | ALA258:PRO244 | THR259:THR245 | PRO260:GAP | LEU261:LEU246 | ASP262:GLU247 | VAL263:ILE248 | TRP264:TRP249 | ARG265:ARG250 | LYS266:GLU251 | TRP267:TYR252 | ALA268:ALA253 | SER269:ASP254 | ASP270:ASP255 | VAL271:VAL256 | GLN272:THR257 | GLY273:GLY258 | ALA274:ALA259 | PRO275:GLU260 | ILE276:ILE261 | GLU277:GLU263 | SER278:CYS264 | GLY279:GLY265 | HIS280:HIS266 | PHE281:PHE267 | LEU282:ILE268 | PRO283:PRO269 | GLU284:GLU270 | GLU285:GLU271 | ALA286:GLN272 | PRO287:PRO273 | ASP288:THR274 | GLN289:ALA275 | THR290:MET276 | ALA291:LEU277 | GLU292:ALA278 | ALA293:HIS279 | LEU294:LEU280 | VAL295:ARG281 | ARG296:PRO282 | PHE297:PHE283 | PHE298:LEU284 | SER299:ALA285 | ALA300:ARG288 | ALA301:ALA289 | PRO302:VAL290	Acid:ASP124 | Base:HIS266 | Nuc:ASP100	ASP100	HIS266	ASP124	ARG101	ARG104	HIS145	TRP146	TYR206	model_3	Marginal Analysis: Nucleophile in loose contact with a connected catalytic relay, minimum mechanistic competence, and minimum substrate feasibility. (Pass) | Tier: Tier_2B | ID: 42.46%	91.9	0.85	Nuc;Carb1;Carb2;Acid;Stab_H;Stab_W;Stab_Y;Base	15 (Ints) / 5 (HeavyAtoms) = 3.00	(3.0 * 0.93) + (2.0 * 0.01) + (1.5 * 1.00) - (2.5 * 0.00) + (1.0 * 0.95) = 5.26 -> z = (raw - 2.5) / 1.25 = 2.21 -> Sigmoid = 0.9010	[2*1.5] + [5*1.0] + [3*2.5] + [0*2.0] + [1*1.0] + [1*4.0] + [0*2.0] + [0*3.0] + [0*2.5] - [3.8*0.05] = 20.31	0	0	0	0	22.5	1	1	0.924	2.37	2.85	1	91.9	1019.8	11.17	55.1	1.38	3.46	0.054	0.155	1	0.85	0	0	3.21107	4.46852	3.78079	1	Tier_2B	none	0.610718	TRUE	TRUE	57.18	0	0		42.46	F	FALSE			FALSE		Tier:Tier_2B | Competence:0.670 | Consensus:0.40 | Cons:86.05	geometric_NAC_pose_quality; kinetic_feasibility_deferred_to_QMMM_Step08	PASS	3	84.8876	80.2195	999	82.5536	8.76271	-8.77534	Consensus High
2940	984	4617	0004617_171_WP_318634086_27_Difluoroacetate	WP_318634086	27_Difluoroacetate	Success	Tier_2B	TRUE	92.1	0.947136	0.940919	0.972324	0.94869	0.903007	48.3236	4.5	112.8	2.59	119.5	1.47	0	0	1	8	1	0.624	1	1	0.669	0.921	98.27	0.6	direct	0	122.6	131.2	0.0858336	44.67	2.81	2.44	2.71	4.51	2.78	3	3.67	3.39	2.44	2.62	TRUE	TRUE	1	1	27	2	6	3	8	4	4	2390	6	6	1	309	60	180	46	37	37	2	2	44.67	624.5	309	2	TRUE	MTSGTPAEALDSLFPGFRHCRTEVEPGVEIAATVGGSGPPLLMLHGHPQTRAIWHRVASVLSRDHTLVMADLRGYGDSSKLVGTAGHANYAKRVMARDQRALMASLGFERFAVLAHDRGARVAHRLAADHPDAVSRLVLLDIAPTLAMYEQTSQAFARAYWHWFFLIQPQPLPERLIAADPAAYVHDVMGRRSAGLAPFDRRALAEYRRCIALPGAAHGLCEDYRAAAGVDLEHDRDDREAGRMLAMPVLALWGAQGVVARCFDPLQEWRQVALQVEGRALDCGHYIAEEAPDLLLEQVRPFLAQEVLA	MET1:MET1 | PRO2:THR2 | ASP3:SER3 | LEU4:LEU10 | ALA5:ASP11 | ASP6:SER12 | LEU7:LEU13 | PHE8:PHE14 | PRO9:PRO15 | GLY10:GLY16 | PHE11:PHE17 | GLY12:ARG18 | SER13:HIS19 | GLU14:CYS20 | TRP15:ARG21 | ILE16:THR22 | ASN17:GLU23 | THR18:VAL24 | SER19:GLU25 | SER20:PRO26 | GLY21:GLY27 | ARG22:GLU29 | ILE23:ILE30 | PHE24:ALA31 | ALA25:ALA32 | ARG26:THR33 | VAL27:VAL34 | GLY28:GLY35 | GLY29:GLY36 | ASP30:SER37 | GLY31:GLY38 | PRO32:PRO39 | PRO33:PRO40 | LEU34:LEU41 | LEU35:LEU42 | LEU36:MET43 | LEU37:LEU44 | HIS38:HIS45 | GLY39:GLY46 | PHE40:HIS47 | PRO41:PRO48 | GLN42:GLN49 | THR43:THR50 | HIS44:ARG51 | VAL45:ALA52 | MET46:ILE53 | TRP47:TRP54 | HIS48:HIS55 | ARG49:ARG56 | VAL50:VAL57 | ALA51:ALA58 | PRO52:SER59 | LYS53:VAL60 | LEU54:LEU61 | ALA55:SER62 | GLU56:ARG63 | ARG57:ASP64 | PHE58:HIS65 | LYS59:THR66 | VAL60:LEU67 | ILE61:VAL68 | VAL62:MET69 | ALA63:ALA70 | ASP64:ASP71 | LEU65:LEU72 | PRO66:ARG73 | GLY67:GLY74 | TYR68:TYR75 | GLY69:GLY76 | TRP70:ASP77 | SER71:SER78 | ASP72:SER79 | MET73:LYS80 | PRO74:LEU81 | GLU75:VAL82 | SER76:GLY83 | ASP77:THR84 | GLU78:ALA85 | GLN79:GLY86 | HIS80:HIS87 | THR81:ALA88 | PRO82:ASN89 | TYR83:TYR90 | THR84:ALA91 | LYS85:LYS92 | ARG86:ARG93 | ALA87:VAL94 | MET88:MET95 | ALA89:ALA96 | LYS90:ARG97 | GLN91:ASP98 | LEU92:GLN99 | ILE93:ARG100 | GLU94:ALA101 | ALA95:LEU102 | MET96:MET103 | GLU97:ALA104 | GLN98:SER105 | LEU99:LEU106 | GLY100:GLY107 | HIS101:PHE108 | VAL102:GLU109 | HIS103:ARG110 | PHE104:PHE111 | ALA105:ALA112 | LEU106:VAL113 | ALA107:LEU114 | GLY108:ALA115 | HIS109:HIS116 | ASP110:ASP117 | ARG111:ARG118 | GLY112:GLY119 | ALA113:ALA120 | ARG114:ARG121 | VAL115:VAL122 | SER116:ALA123 | TYR117:HIS124 | ARG118:ARG125 | LEU119:LEU126 | ALA120:ALA127 | LEU121:ALA128 | ASP122:ASP129 | SER123:HIS130 | PRO124:PRO131 | GLY125:ASP132 | ARG126:ALA133 | LEU127:VAL134 | SER128:SER135 | LYS129:ARG136 | LEU130:LEU137 | ALA131:VAL138 | VAL132:LEU139 | LEU133:LEU140 | ASP134:ASP141 | ILE135:ILE142 | LEU136:ALA143 | PRO137:PRO144 | THR138:THR145 | TYR139:LEU146 | GLU140:ALA147 | TYR141:MET148 | TRP142:TYR149 | GLN143:GLU150 | ARG144:GLN151 | MET145:THR152 | ASN146:SER153 | ARG147:GLN154 | ALA148:ALA155 | TYR149:PHE156 | ALA150:ALA157 | LEU151:ARG158 | LYS152:ALA159 | ILE153:TYR160 | TYR154:TRP161 | HIS155:HIS162 | TRP156:TRP163 | SER157:PHE164 | PHE158:PHE165 | LEU159:LEU166 | ALA160:ILE167 | GLN161:GLN168 | PRO162:PRO169 | ALA163:GLN170 | PRO164:PRO171 | LEU165:LEU172 | PRO166:PRO173 | GLU167:GLU174 | ASN168:ARG175 | LEU169:LEU176 | LEU170:ILE177 | GLY171:ALA178 | GLY172:ALA179 | ASP173:ASP180 | PRO174:PRO181 | ASP175:ALA182 | PHE176:ALA183 | TYR177:TYR184 | VAL178:VAL185 | LYS179:HIS186 | ALA180:ASP187 | LYS181:VAL188 | LEU182:MET189 | ALA183:GLY190 | SER184:GAP | TRP185:GAP | THR186:ARG191 | ARG187:ARG192 | ALA188:SER193 | GLY189:ALA194 | ASP190:GLY195 | LEU191:LEU196 | SER192:ALA197 | ALA193:PRO198 | PHE194:PHE199 | ASP195:ASP200 | PRO196:ARG201 | ARG197:ARG202 | ALA198:ALA203 | VAL199:LEU204 | GLU200:ALA205 | HIS201:GLU206 | TYR202:TYR207 | ARG203:ARG208 | ILE204:ARG209 | ALA205:CYS210 | PHE206:ILE211 | ALA207:ALA212 | ASP208:LEU213 | PRO209:PRO214 | MET210:GLY215 | ARG211:ALA216 | ARG212:ALA217 | HIS213:HIS218 | VAL214:GLY219 | MET215:LEU220 | CYS216:CYS221 | GLU217:GLU222 | ASP218:ASP223 | TYR219:TYR224 | ARG220:ARG225 | ALA221:ALA226 | GLY222:ALA227 | ALA223:ALA228 | TYR224:GLY229 | ALA225:VAL230 | ASP226:ASP231 | PHE227:LEU232 | GLU228:GLU233 | HIS229:HIS234 | ASP230:ASP235 | LYS231:ARG236 | ILE232:ASP237 | ASP233:ASP238 | VAL234:ARG239 | GLU235:GLU240 | ALA236:ALA241 | GLY237:GLY242 | ASN238:ARG243 | LYS239:MET244 | ILE240:LEU245 | PRO241:ALA246 | VAL242:MET247 | PRO243:PRO248 | MET244:VAL249 | LEU245:LEU250 | ALA246:ALA251 | LEU247:LEU252 | TRP248:TRP253 | GLY249:GLY254 | ALA250:ALA255 | SER251:GLN256 | GLY252:GLY257 | ILE253:VAL258 | ALA254:VAL259 | GLN255:ALA260 | SER256:ARG261 | ALA257:CYS262 | ALA258:PHE263 | THR259:ASP264 | PRO260:PRO265 | LEU261:LEU266 | ASP262:GLN267 | VAL263:GLU268 | TRP264:TRP269 | ARG265:ARG270 | LYS266:GLN271 | TRP267:VAL272 | ALA268:ALA273 | SER269:LEU274 | ASP270:GLN275 | VAL271:VAL276 | GLN272:GLU277 | GLY273:GLY278 | ALA274:ARG279 | PRO275:ALA280 | ILE276:LEU281 | GLU277:ASP282 | SER278:CYS283 | GLY279:GLY284 | HIS280:HIS285 | PHE281:TYR286 | LEU282:ILE287 | PRO283:ALA288 | GLU284:GLU289 | GLU285:GLU290 | ALA286:ALA291 | PRO287:PRO292 | ASP288:ASP293 | GLN289:LEU294 | THR290:LEU295 | ALA291:LEU296 | GLU292:GLU297 | ALA293:GLN298 | LEU294:VAL299 | VAL295:ARG300 | ARG296:PRO301 | PHE297:PHE302 | PHE298:LEU303 | SER299:ALA304 | ALA300:VAL307 | ALA301:LEU308 | PRO302:ALA309	Acid:ASP141 | Base:HIS285 | Nuc:ASP117	ASP117	HIS285	ASP141	ARG118	ARG121	HIS162	TRP163	TYR224	model_2	Marginal Analysis: Nucleophile in loose contact with a connected catalytic relay, minimum mechanistic competence, and minimum substrate feasibility. (Pass) | Tier: Tier_2B | ID: 44.67%	112.8	0.84	Nuc;Carb1;Carb2;Acid;Stab_H;Stab_W;Stab_Y;Base	27 (Ints) / 6 (HeavyAtoms) = 4.50	(3.0 * 0.94) + (2.0 * 0.01) + (1.5 * 1.00) - (2.5 * 0.00) + (1.0 * 0.95) = 5.29 -> z = (raw - 2.5) / 1.25 = 2.23 -> Sigmoid = 0.9030	[2*1.5] + [6*1.0] + [3*2.5] + [0*2.0] + [8*1.0] + [4*4.0] + [4*2.0] + [0*3.0] + [0*2.5] - [3.5*0.05] = 48.32	0	0	0	0.5	45	1	1	0.909	2.35	2.81	2	87.9	1048	11.29	56.8	1.47	3.44	0.054	0.153	1	0.84	0	0	2.43894	4.73554	3.52759	1	Tier_2B	none	0.575523	TRUE	TRUE	58.77	0	0		44.67	F	FALSE			FALSE		Tier:Tier_2B | Competence:0.669 | Consensus:0.60 | Cons:92.10	geometric_NAC_pose_quality; kinetic_feasibility_deferred_to_QMMM_Step08	PASS	3	86.7093	88.1476	999	87.4285	8.74334	-9.65902	Consensus High
2941	985	8262	0008262_306_MES2184684_27_Difluoroacetate	MES2184684	27_Difluoroacetate	Success	Tier_2B	TRUE	91.29	0.959511	0.943512	0.971128	0.963511	0.904431	55.3231	4.6667	108.3	2.59	119.5	1.47	0	0	1	8	1	0.64	1	1	0.669	0.896	98.71	0.8	direct	0	142.2	171.1	0.116624	44.22	2.73	2.63	2.89	5.73	2.73	3.4	2.95	4.08	2.46	2.58	TRUE	TRUE	1	1	28	2	6	3	9	6	3	2296	6	6	1	299	52	181	45	37	41	2	2	44.22	625.5	299	8	TRUE	MFEGFTPHDVPVDGAVIRARVGGQGPALLLLHGHPQSHAMWHRVANELAQRYTVVCCDLRGYGDSSRPPEGAGSGAYAKRVMAADMVAVMAHFGHHRFLLGAHDRGARVAHRLALDHADKVERLLLLDIAPTLAMYEQTGEAFARAYWHWFFLIQPAPLPERLIETDPVAYIRDVMGRRHAGLAAFAPEALAEYERCIALPGTAGGICGDYRASAGIDLEHDRTDREAGRRLAMPVRVLWGGQGVVGRCFDVMALWRDAADDVSGRPLECGHYIAEEAPEHLLPEMLAFFGGQAAPAVA	MET1:MET1 | PRO2:GAP | ASP3:GAP | LEU4:GAP | ALA5:GAP | ASP6:GAP | LEU7:GAP | PHE8:PHE2 | PRO9:GLU3 | GLY10:GLY4 | PHE11:PHE5 | GLY12:THR6 | SER13:PRO7 | GLU14:HIS8 | TRP15:ASP9 | ILE16:VAL10 | ASN17:PRO11 | THR18:VAL12 | SER19:ASP13 | SER20:GLY14 | GLY21:ALA15 | ARG22:VAL16 | ILE23:ILE17 | PHE24:ARG18 | ALA25:ALA19 | ARG26:ARG20 | VAL27:VAL21 | GLY28:GLY22 | GLY29:GLY23 | ASP30:GLN24 | GLY31:GLY25 | PRO32:PRO26 | PRO33:ALA27 | LEU34:LEU28 | LEU35:LEU29 | LEU36:LEU30 | LEU37:LEU31 | HIS38:HIS32 | GLY39:GLY33 | PHE40:HIS34 | PRO41:PRO35 | GLN42:GLN36 | THR43:SER37 | HIS44:HIS38 | VAL45:ALA39 | MET46:MET40 | TRP47:TRP41 | HIS48:HIS42 | ARG49:ARG43 | VAL50:VAL44 | ALA51:ALA45 | PRO52:ASN46 | LYS53:GLU47 | LEU54:LEU48 | ALA55:ALA49 | GLU56:GLN50 | ARG57:ARG51 | PHE58:TYR52 | LYS59:THR53 | VAL60:VAL54 | ILE61:VAL55 | VAL62:CYS56 | ALA63:CYS57 | ASP64:ASP58 | LEU65:LEU59 | PRO66:ARG60 | GLY67:GLY61 | TYR68:TYR62 | GLY69:GLY63 | TRP70:ASP64 | SER71:SER65 | ASP72:SER66 | MET73:ARG67 | PRO74:PRO68 | GLU75:PRO69 | SER76:GLU70 | ASP77:GLY71 | GLU78:ALA72 | GLN79:GLY73 | HIS80:SER74 | THR81:GLY75 | PRO82:ALA76 | TYR83:TYR77 | THR84:ALA78 | LYS85:LYS79 | ARG86:ARG80 | ALA87:VAL81 | MET88:MET82 | ALA89:ALA83 | LYS90:ALA84 | GLN91:ASP85 | LEU92:MET86 | ILE93:VAL87 | GLU94:ALA88 | ALA95:VAL89 | MET96:MET90 | GLU97:ALA91 | GLN98:HIS92 | LEU99:PHE93 | GLY100:GLY94 | HIS101:HIS95 | VAL102:HIS96 | HIS103:ARG97 | PHE104:PHE98 | ALA105:LEU99 | LEU106:LEU100 | ALA107:GLY101 | GLY108:ALA102 | HIS109:HIS103 | ASP110:ASP104 | ARG111:ARG105 | GLY112:GLY106 | ALA113:ALA107 | ARG114:ARG108 | VAL115:VAL109 | SER116:ALA110 | TYR117:HIS111 | ARG118:ARG112 | LEU119:LEU113 | ALA120:ALA114 | LEU121:LEU115 | ASP122:ASP116 | SER123:HIS117 | PRO124:ALA118 | GLY125:ASP119 | ARG126:LYS120 | LEU127:VAL121 | SER128:GLU122 | LYS129:ARG123 | LEU130:LEU124 | ALA131:LEU125 | VAL132:LEU126 | LEU133:LEU127 | ASP134:ASP128 | ILE135:ILE129 | LEU136:ALA130 | PRO137:PRO131 | THR138:THR132 | TYR139:LEU133 | GLU140:ALA134 | TYR141:MET135 | TRP142:TYR136 | GLN143:GLU137 | ARG144:GLN138 | MET145:THR139 | ASN146:GLY140 | ARG147:GLU141 | ALA148:ALA142 | TYR149:PHE143 | ALA150:ALA144 | LEU151:ARG145 | LYS152:ALA146 | ILE153:TYR147 | TYR154:TRP148 | HIS155:HIS149 | TRP156:TRP150 | SER157:PHE151 | PHE158:PHE152 | LEU159:LEU153 | ALA160:ILE154 | GLN161:GLN155 | PRO162:PRO156 | ALA163:ALA157 | PRO164:PRO158 | LEU165:LEU159 | PRO166:PRO160 | GLU167:GLU161 | ASN168:ARG162 | LEU169:LEU163 | LEU170:ILE164 | GLY171:GLU165 | GLY172:THR166 | ASP173:ASP167 | PRO174:PRO168 | ASP175:VAL169 | PHE176:ALA170 | TYR177:TYR171 | VAL178:ILE172 | LYS179:ARG173 | ALA180:ASP174 | LYS181:VAL175 | LEU182:MET176 | ALA183:GLY177 | SER184:GAP | TRP185:GAP | THR186:ARG178 | ARG187:ARG179 | ALA188:HIS180 | GLY189:ALA181 | ASP190:GLY182 | LEU191:LEU183 | SER192:ALA184 | ALA193:ALA185 | PHE194:PHE186 | ASP195:ALA187 | PRO196:PRO188 | ARG197:GLU189 | ALA198:ALA190 | VAL199:LEU191 | GLU200:ALA192 | HIS201:GLU193 | TYR202:TYR194 | ARG203:GLU195 | ILE204:ARG196 | ALA205:CYS197 | PHE206:ILE198 | ALA207:ALA199 | ASP208:LEU200 | PRO209:PRO201 | MET210:GLY202 | ARG211:THR203 | ARG212:ALA204 | HIS213:GLY205 | VAL214:GLY206 | MET215:ILE207 | CYS216:CYS208 | GLU217:GLY209 | ASP218:ASP210 | TYR219:TYR211 | ARG220:ARG212 | ALA221:ALA213 | GLY222:SER214 | ALA223:ALA215 | TYR224:GLY216 | ALA225:ILE217 | ASP226:ASP218 | PHE227:LEU219 | GLU228:GLU220 | HIS229:HIS221 | ASP230:ASP222 | LYS231:ARG223 | ILE232:THR224 | ASP233:ASP225 | VAL234:ARG226 | GLU235:GLU227 | ALA236:ALA228 | GLY237:GLY229 | ASN238:ARG230 | LYS239:ARG231 | ILE240:LEU232 | PRO241:ALA233 | VAL242:MET234 | PRO243:PRO235 | MET244:VAL236 | LEU245:ARG237 | ALA246:VAL238 | LEU247:LEU239 | TRP248:TRP240 | GLY249:GLY241 | ALA250:GLY242 | SER251:GLN243 | GLY252:GLY244 | ILE253:VAL245 | ALA254:VAL246 | GLN255:GLY247 | SER256:ARG248 | ALA257:CYS249 | ALA258:PHE250 | THR259:ASP251 | PRO260:VAL252 | LEU261:MET253 | ASP262:ALA254 | VAL263:LEU255 | TRP264:TRP256 | ARG265:ARG257 | LYS266:ASP258 | TRP267:ALA259 | ALA268:ALA260 | SER269:ASP261 | ASP270:ASP262 | VAL271:VAL263 | GLN272:SER264 | GLY273:GLY265 | ALA274:ARG266 | PRO275:PRO267 | ILE276:LEU268 | GLU277:GLU269 | SER278:CYS270 | GLY279:GLY271 | HIS280:HIS272 | PHE281:TYR273 | LEU282:ILE274 | PRO283:ALA275 | GLU284:GLU276 | GLU285:GLU277 | ALA286:ALA278 | PRO287:PRO279 | ASP288:GLU280 | GLN289:HIS281 | THR290:LEU282 | ALA291:LEU283 | GLU292:PRO284 | ALA293:GLU285 | LEU294:MET286 | VAL295:LEU287 | ARG296:ALA288 | PHE297:PHE289 | PHE298:PHE290 | SER299:GLN293 | ALA300:ALA294 | ALA301:ALA295 | PRO302:PRO296	Acid:ASP128 | Base:HIS272 | Nuc:ASP104	ASP104	HIS272	ASP128	ARG105	ARG108	HIS149	TRP150	TYR211	model_3	Marginal Analysis: Nucleophile in loose contact with a connected catalytic relay, minimum mechanistic competence, and minimum substrate feasibility. (Pass) | Tier: Tier_2B | ID: 44.22%	108.3	0.83	Nuc;Carb1;Carb2;Acid;Stab_H;Stab_W;Stab_Y;Base	28 (Ints) / 6 (HeavyAtoms) = 4.67	(3.0 * 0.94) + (2.0 * 0.01) + (1.5 * 1.00) - (2.5 * 0.00) + (1.0 * 0.96) = 5.31 -> z = (raw - 2.5) / 1.25 = 2.25 -> Sigmoid = 0.9044	[2*1.5] + [6*1.0] + [3*2.5] + [0*2.0] + [9*1.0] + [6*4.0] + [3*2.0] + [0*3.0] + [0*2.5] - [3.5*0.05] = 55.32	0	0	0	0.333	47.5	1	1	0.925	2.34	2.73	2	82.1	1065	11.26	60.5	1.47	3.49	0.057	0.155	1	0.83	0	0	2.45909	4.80714	3.5387	1	Tier_2B	none	0.704255	TRUE	TRUE	55.06	0	0		44.22	F	FALSE			FALSE		Tier:Tier_2B | Competence:0.669 | Consensus:0.80 | Cons:91.29	geometric_NAC_pose_quality; kinetic_feasibility_deferred_to_QMMM_Step08	PASS	3	89.0304	94.1062	999	91.5683	9.55545	-10.2492	Consensus High
2942	986	6723	0006723_249_WP_133593922_27_Difluoroacetate	WP_133593922	27_Difluoroacetate	Success	Tier_2B	TRUE	91.25	0.942002	0.938893	0.975508	0.94278	0.90221	38.8229	3.6667	112.7	2.58	119.5	1.47	0	0	1	8	1	0.624	1	1	0.669	0.886	98.33	1	direct	0	101.9	139.5	0.129213	46.82	2.8	2.76	2.31	4.3	3.44	2.62	3.96	3.07	2.57	2.65	TRUE	TRUE	1	1	22	0	5	2	7	4	3	2387	6	6	1	311	55	188	46	37	40	2	2	46.82	671.5	311	3	TRUE	MFPANTAAIPADSELFPGFSSLKVEVEPGLSLACVTDAVAGDTRPPLLLHGHPQTHAIWHKVAPELARHFTLVAADLRGYGDSAKPAGAPDHANYAKRRMAADMATLMRLLGHERFAVLAHDRGARVAHRLAADHAQAVSRLVLLDIAPTLAMYEQTSEAFARAYWHWFFLIQRAPLPERLIEADPAAYLRDVMGSRHAGLAPFDPRAFAEYGRCLAQPGSAHGLCEDYRAAAGIDLEHDRADRDAGRKLPMPLLALWGAQGVVQRCFDPLAEWRRVAEQVDGGALPCGHYVPEEAPAALLERALPFLLAA	MET1:MET1 | PRO2:PRO10 | ASP3:ALA11 | LEU4:ASP12 | ALA5:SER13 | ASP6:GLU14 | LEU7:LEU15 | PHE8:PHE16 | PRO9:PRO17 | GLY10:GLY18 | PHE11:PHE19 | GLY12:SER20 | SER13:SER21 | GLU14:LEU22 | TRP15:LYS23 | ILE16:VAL24 | ASN17:GLU25 | THR18:VAL26 | SER19:GLU27 | SER20:PRO28 | GLY21:GLY29 | ARG22:LEU30 | ILE23:SER31 | PHE24:LEU32 | ALA25:ALA33 | ARG26:ALA38 | VAL27:VAL39 | GLY28:ALA40 | GLY29:GLY41 | ASP30:ASP42 | GLY31:THR43 | PRO32:ARG44 | PRO33:PRO45 | LEU34:PRO46 | LEU35:LEU47 | LEU36:LEU48 | LEU37:LEU49 | HIS38:HIS50 | GLY39:GLY51 | PHE40:HIS52 | PRO41:PRO53 | GLN42:GLN54 | THR43:THR55 | HIS44:HIS56 | VAL45:ALA57 | MET46:ILE58 | TRP47:TRP59 | HIS48:HIS60 | ARG49:LYS61 | VAL50:VAL62 | ALA51:ALA63 | PRO52:PRO64 | LYS53:GLU65 | LEU54:LEU66 | ALA55:ALA67 | GLU56:ARG68 | ARG57:HIS69 | PHE58:PHE70 | LYS59:THR71 | VAL60:LEU72 | ILE61:VAL73 | VAL62:ALA74 | ALA63:ALA75 | ASP64:ASP76 | LEU65:LEU77 | PRO66:ARG78 | GLY67:GLY79 | TYR68:TYR80 | GLY69:GLY81 | TRP70:ASP82 | SER71:SER83 | ASP72:ALA84 | MET73:LYS85 | PRO74:PRO86 | GLU75:ALA87 | SER76:GLY88 | ASP77:ALA89 | GLU78:PRO90 | GLN79:ASP91 | HIS80:HIS92 | THR81:ALA93 | PRO82:ASN94 | TYR83:TYR95 | THR84:ALA96 | LYS85:LYS97 | ARG86:ARG98 | ALA87:ARG99 | MET88:MET100 | ALA89:ALA101 | LYS90:ALA102 | GLN91:ASP103 | LEU92:MET104 | ILE93:ALA105 | GLU94:THR106 | ALA95:LEU107 | MET96:MET108 | GLU97:ARG109 | GLN98:LEU110 | LEU99:LEU111 | GLY100:GLY112 | HIS101:HIS113 | VAL102:GLU114 | HIS103:ARG115 | PHE104:PHE116 | ALA105:ALA117 | LEU106:VAL118 | ALA107:LEU119 | GLY108:ALA120 | HIS109:HIS121 | ASP110:ASP122 | ARG111:ARG123 | GLY112:GLY124 | ALA113:ALA125 | ARG114:ARG126 | VAL115:VAL127 | SER116:ALA128 | TYR117:HIS129 | ARG118:ARG130 | LEU119:LEU131 | ALA120:ALA132 | LEU121:ALA133 | ASP122:ASP134 | SER123:HIS135 | PRO124:ALA136 | GLY125:GLN137 | ARG126:ALA138 | LEU127:VAL139 | SER128:SER140 | LYS129:ARG141 | LEU130:LEU142 | ALA131:VAL143 | VAL132:LEU144 | LEU133:LEU145 | ASP134:ASP146 | ILE135:ILE147 | LEU136:ALA148 | PRO137:PRO149 | THR138:THR150 | TYR139:LEU151 | GLU140:ALA152 | TYR141:MET153 | TRP142:TYR154 | GLN143:GLU155 | ARG144:GLN156 | MET145:THR157 | ASN146:SER158 | ARG147:GLU159 | ALA148:ALA160 | TYR149:PHE161 | ALA150:ALA162 | LEU151:ARG163 | LYS152:ALA164 | ILE153:TYR165 | TYR154:TRP166 | HIS155:HIS167 | TRP156:TRP168 | SER157:PHE169 | PHE158:PHE170 | LEU159:LEU171 | ALA160:ILE172 | GLN161:GLN173 | PRO162:ARG174 | ALA163:ALA175 | PRO164:PRO176 | LEU165:LEU177 | PRO166:PRO178 | GLU167:GLU179 | ASN168:ARG180 | LEU169:LEU181 | LEU170:ILE182 | GLY171:GLU183 | GLY172:ALA184 | ASP173:ASP185 | PRO174:PRO186 | ASP175:ALA187 | PHE176:ALA188 | TYR177:TYR189 | VAL178:LEU190 | LYS179:ARG191 | ALA180:ASP192 | LYS181:VAL193 | LEU182:MET194 | ALA183:GLY195 | SER184:SER196 | TRP185:GAP | THR186:GAP | ARG187:ARG197 | ALA188:HIS198 | GLY189:ALA199 | ASP190:GLY200 | LEU191:LEU201 | SER192:ALA202 | ALA193:PRO203 | PHE194:PHE204 | ASP195:ASP205 | PRO196:PRO206 | ARG197:ARG207 | ALA198:ALA208 | VAL199:PHE209 | GLU200:ALA210 | HIS201:GLU211 | TYR202:TYR212 | ARG203:GLY213 | ILE204:ARG214 | ALA205:CYS215 | PHE206:LEU216 | ALA207:ALA217 | ASP208:GLN218 | PRO209:PRO219 | MET210:GLY220 | ARG211:SER221 | ARG212:ALA222 | HIS213:HIS223 | VAL214:GLY224 | MET215:LEU225 | CYS216:CYS226 | GLU217:GLU227 | ASP218:ASP228 | TYR219:TYR229 | ARG220:ARG230 | ALA221:ALA231 | GLY222:ALA232 | ALA223:ALA233 | TYR224:GLY234 | ALA225:ILE235 | ASP226:ASP236 | PHE227:LEU237 | GLU228:GLU238 | HIS229:HIS239 | ASP230:ASP240 | LYS231:ARG241 | ILE232:ALA242 | ASP233:ASP243 | VAL234:ARG244 | GLU235:ASP245 | ALA236:ALA246 | GLY237:GLY247 | ASN238:ARG248 | LYS239:LYS249 | ILE240:LEU250 | PRO241:PRO251 | VAL242:MET252 | PRO243:PRO253 | MET244:LEU254 | LEU245:LEU255 | ALA246:ALA256 | LEU247:LEU257 | TRP248:TRP258 | GLY249:GLY259 | ALA250:ALA260 | SER251:GLN261 | GLY252:GLY262 | ILE253:VAL263 | ALA254:VAL264 | GLN255:GLN265 | SER256:ARG266 | ALA257:CYS267 | ALA258:PHE268 | THR259:ASP269 | PRO260:PRO270 | LEU261:LEU271 | ASP262:ALA272 | VAL263:GLU273 | TRP264:TRP274 | ARG265:ARG275 | LYS266:ARG276 | TRP267:VAL277 | ALA268:ALA278 | SER269:GLU279 | ASP270:GLN280 | VAL271:VAL281 | GLN272:ASP282 | GLY273:GLY283 | ALA274:GLY284 | PRO275:ALA285 | ILE276:LEU286 | GLU277:PRO287 | SER278:CYS288 | GLY279:GLY289 | HIS280:HIS290 | PHE281:TYR291 | LEU282:VAL292 | PRO283:PRO293 | GLU284:GLU294 | GLU285:GLU295 | ALA286:ALA296 | PRO287:PRO297 | ASP288:ALA298 | GLN289:ALA299 | THR290:LEU300 | ALA291:LEU301 | GLU292:GLU302 | ALA293:ARG303 | LEU294:ALA304 | VAL295:LEU305 | ARG296:PRO306 | PHE297:PHE307 | PHE298:LEU308 | SER299:LEU309 | ALA300:ALA310 | ALA301:ALA311 | PRO302:GAP	Acid:ASP146 | Base:HIS290 | Nuc:ASP122	ASP122	HIS290	ASP146	ARG123	ARG126	HIS167	TRP168	TYR229	model_3	Marginal Analysis: Nucleophile in loose contact with a connected catalytic relay, minimum mechanistic competence, and minimum substrate feasibility. (Pass) | Tier: Tier_2B | ID: 46.82%	112.7	0.84	Nuc;Carb1;Carb2;Acid;Stab_H;Stab_W;Stab_Y;Base	22 (Ints) / 6 (HeavyAtoms) = 3.67	(3.0 * 0.94) + (2.0 * 0.01) + (1.5 * 1.00) - (2.5 * 0.00) + (1.0 * 0.94) = 5.28 -> z = (raw - 2.5) / 1.25 = 2.22 -> Sigmoid = 0.9022	[0*1.5] + [5*1.0] + [2*2.5] + [0*2.0] + [7*1.0] + [4*4.0] + [3*2.0] + [0*3.0] + [0*2.5] - [3.5*0.05] = 38.82	0	0	0	0.429	32.5	1	1	0.901	2.34	2.8	2	87.7	1047.5	11.22	58.8	1.47	3.48	0.056	0.155	1	0.84	0	0	2.3102	4.92746	3.54176	1	Tier_2B	none	0.564028	TRUE	TRUE	59.66	0	0		46.82	F	FALSE			FALSE		Tier:Tier_2B | Competence:0.669 | Consensus:1.00 | Cons:91.25	geometric_NAC_pose_quality; kinetic_feasibility_deferred_to_QMMM_Step08	PASS	3	81.1006	81.6217	999	81.3612	-0.782038	-7.82425	Consensus High
2943	987	16173	0016173_599_MET0541271_27_Difluoroacetate	MET0541271	27_Difluoroacetate	Success	Tier_2B	TRUE	90.98	0.962763	0.928481	0.982581	0.971334	0.901509	34.822	3.3333	121.7	2.53	119.5	1.47	0	0	1	8	1	0.576	1	1	0.669	0.883	98.16	0.8	direct	0	100.2	114.4	0.132533	44.86	2.98	2.95	2.36	4.58	3.28	2.56	3.69	3.28	2.58	2.51	TRUE	TRUE	1	1	20	0	4	2	6	4	2	2267	6	6	1	292	61	169	45	33	41	2	2	44.86	635	292	10	TRUE	MLDSFTPFDVQRGSVRLHGRIGGRGAPLLLLHGHPQTHVIWHRVAPLLADRFTLVMMDLRGYGDSGRPAGGPDHVAYSKREMALDAMAVMQSHGFERFGVLAHDRGARVAHRLAADHPAAVTRMLLLDIAPTLAMYRDTSDAFARAYWHWFFLIQPPPLPEALIESDPSRYVRSAMGNRHAGLAPFAPDALAEYERCAAIPGSAHAVCEDYRASASIDLEHDRIDVGSGLRLQQPLKVLWGGQGVVGRCFDVLALWRERAVDVSGHALPCGHYLPEEAPQQVADEARSFFSN	MET1:MET1 | PRO2:GAP | ASP3:GAP | LEU4:GAP | ALA5:LEU2 | ASP6:ASP3 | LEU7:SER4 | PHE8:PHE5 | PRO9:THR6 | GLY10:PRO7 | PHE11:PHE8 | GLY12:ASP9 | SER13:GAP | GLU14:GAP | TRP15:GAP | ILE16:VAL10 | ASN17:GLN11 | THR18:ARG12 | SER19:GLY13 | SER20:SER14 | GLY21:VAL15 | ARG22:ARG16 | ILE23:LEU17 | PHE24:HIS18 | ALA25:GLY19 | ARG26:ARG20 | VAL27:ILE21 | GLY28:GLY22 | GLY29:GLY23 | ASP30:ARG24 | GLY31:GLY25 | PRO32:ALA26 | PRO33:PRO27 | LEU34:LEU28 | LEU35:LEU29 | LEU36:LEU30 | LEU37:LEU31 | HIS38:HIS32 | GLY39:GLY33 | PHE40:HIS34 | PRO41:PRO35 | GLN42:GLN36 | THR43:THR37 | HIS44:HIS38 | VAL45:VAL39 | MET46:ILE40 | TRP47:TRP41 | HIS48:HIS42 | ARG49:ARG43 | VAL50:VAL44 | ALA51:ALA45 | PRO52:PRO46 | LYS53:LEU47 | LEU54:LEU48 | ALA55:ALA49 | GLU56:ASP50 | ARG57:ARG51 | PHE58:PHE52 | LYS59:THR53 | VAL60:LEU54 | ILE61:VAL55 | VAL62:MET56 | ALA63:MET57 | ASP64:ASP58 | LEU65:LEU59 | PRO66:ARG60 | GLY67:GLY61 | TYR68:TYR62 | GLY69:GLY63 | TRP70:ASP64 | SER71:SER65 | ASP72:GLY66 | MET73:ARG67 | PRO74:PRO68 | GLU75:ALA69 | SER76:GLY70 | ASP77:GLY71 | GLU78:PRO72 | GLN79:ASP73 | HIS80:HIS74 | THR81:VAL75 | PRO82:ALA76 | TYR83:TYR77 | THR84:SER78 | LYS85:LYS79 | ARG86:ARG80 | ALA87:GLU81 | MET88:MET82 | ALA89:ALA83 | LYS90:LEU84 | GLN91:ASP85 | LEU92:ALA86 | ILE93:MET87 | GLU94:ALA88 | ALA95:VAL89 | MET96:MET90 | GLU97:GLN91 | GLN98:SER92 | LEU99:HIS93 | GLY100:GLY94 | HIS101:PHE95 | VAL102:GLU96 | HIS103:ARG97 | PHE104:PHE98 | ALA105:GLY99 | LEU106:VAL100 | ALA107:LEU101 | GLY108:ALA102 | HIS109:HIS103 | ASP110:ASP104 | ARG111:ARG105 | GLY112:GLY106 | ALA113:ALA107 | ARG114:ARG108 | VAL115:VAL109 | SER116:ALA110 | TYR117:HIS111 | ARG118:ARG112 | LEU119:LEU113 | ALA120:ALA114 | LEU121:ALA115 | ASP122:ASP116 | SER123:HIS117 | PRO124:PRO118 | GLY125:ALA119 | ARG126:ALA120 | LEU127:VAL121 | SER128:THR122 | LYS129:ARG123 | LEU130:MET124 | ALA131:LEU125 | VAL132:LEU126 | LEU133:LEU127 | ASP134:ASP128 | ILE135:ILE129 | LEU136:ALA130 | PRO137:PRO131 | THR138:THR132 | TYR139:LEU133 | GLU140:ALA134 | TYR141:MET135 | TRP142:TYR136 | GLN143:ARG137 | ARG144:ASP138 | MET145:THR139 | ASN146:SER140 | ARG147:ASP141 | ALA148:ALA142 | TYR149:PHE143 | ALA150:ALA144 | LEU151:ARG145 | LYS152:ALA146 | ILE153:TYR147 | TYR154:TRP148 | HIS155:HIS149 | TRP156:TRP150 | SER157:PHE151 | PHE158:PHE152 | LEU159:LEU153 | ALA160:ILE154 | GLN161:GLN155 | PRO162:PRO156 | ALA163:PRO157 | PRO164:PRO158 | LEU165:LEU159 | PRO166:PRO160 | GLU167:GLU161 | ASN168:ALA162 | LEU169:LEU163 | LEU170:ILE164 | GLY171:GLU165 | GLY172:SER166 | ASP173:ASP167 | PRO174:PRO168 | ASP175:SER169 | PHE176:ARG170 | TYR177:TYR171 | VAL178:VAL172 | LYS179:ARG173 | ALA180:SER174 | LYS181:ALA175 | LEU182:MET176 | ALA183:GLY177 | SER184:ASN178 | TRP185:GAP | THR186:GAP | ARG187:ARG179 | ALA188:HIS180 | GLY189:ALA181 | ASP190:GLY182 | LEU191:LEU183 | SER192:ALA184 | ALA193:PRO185 | PHE194:PHE186 | ASP195:ALA187 | PRO196:PRO188 | ARG197:ASP189 | ALA198:ALA190 | VAL199:LEU191 | GLU200:ALA192 | HIS201:GLU193 | TYR202:TYR194 | ARG203:GLU195 | ILE204:ARG196 | ALA205:CYS197 | PHE206:ALA198 | ALA207:ALA199 | ASP208:ILE200 | PRO209:PRO201 | MET210:GLY202 | ARG211:SER203 | ARG212:ALA204 | HIS213:HIS205 | VAL214:ALA206 | MET215:VAL207 | CYS216:CYS208 | GLU217:GLU209 | ASP218:ASP210 | TYR219:TYR211 | ARG220:ARG212 | ALA221:ALA213 | GLY222:SER214 | ALA223:ALA215 | TYR224:SER216 | ALA225:ILE217 | ASP226:ASP218 | PHE227:LEU219 | GLU228:GLU220 | HIS229:HIS221 | ASP230:ASP222 | LYS231:ARG223 | ILE232:ILE224 | ASP233:ASP225 | VAL234:VAL226 | GLU235:GLY227 | ALA236:SER228 | GLY237:GLY229 | ASN238:LEU230 | LYS239:ARG231 | ILE240:LEU232 | PRO241:GLN233 | VAL242:GLN234 | PRO243:PRO235 | MET244:LEU236 | LEU245:LYS237 | ALA246:VAL238 | LEU247:LEU239 | TRP248:TRP240 | GLY249:GLY241 | ALA250:GLY242 | SER251:GLN243 | GLY252:GLY244 | ILE253:VAL245 | ALA254:VAL246 | GLN255:GLY247 | SER256:ARG248 | ALA257:CYS249 | ALA258:PHE250 | THR259:ASP251 | PRO260:VAL252 | LEU261:LEU253 | ASP262:ALA254 | VAL263:LEU255 | TRP264:TRP256 | ARG265:ARG257 | LYS266:GLU258 | TRP267:ARG259 | ALA268:ALA260 | SER269:VAL261 | ASP270:ASP262 | VAL271:VAL263 | GLN272:SER264 | GLY273:GLY265 | ALA274:HIS266 | PRO275:ALA267 | ILE276:LEU268 | GLU277:PRO269 | SER278:CYS270 | GLY279:GLY271 | HIS280:HIS272 | PHE281:TYR273 | LEU282:LEU274 | PRO283:PRO275 | GLU284:GLU276 | GLU285:GLU277 | ALA286:ALA278 | PRO287:PRO279 | ASP288:GLN280 | GLN289:GLN281 | THR290:VAL282 | ALA291:ALA283 | GLU292:ASP284 | ALA293:GLU285 | LEU294:ALA286 | VAL295:ARG287 | ARG296:SER288 | PHE297:PHE289 | PHE298:PHE290 | SER299:SER291 | ALA300:GAP | ALA301:GAP | PRO302:ASN292	Acid:ASP128 | Base:HIS272 | Nuc:ASP104	ASP104	HIS272	ASP128	ARG105	ARG108	HIS149	TRP150	TYR211	model_2	Marginal Analysis: Nucleophile in loose contact with a connected catalytic relay, minimum mechanistic competence, and minimum substrate feasibility. (Pass) | Tier: Tier_2B | ID: 44.86%	121.7	0.87	Nuc;Carb1;Carb2;Acid;Stab_H;Stab_W;Stab_Y;Base	20 (Ints) / 6 (HeavyAtoms) = 3.33	(3.0 * 0.93) + (2.0 * 0.01) + (1.5 * 1.00) - (2.5 * 0.00) + (1.0 * 0.96) = 5.27 -> z = (raw - 2.5) / 1.25 = 2.21 -> Sigmoid = 0.9015	[0*1.5] + [4*1.0] + [2*2.5] + [0*2.0] + [6*1.0] + [4*4.0] + [2*2.0] + [0*3.0] + [0*2.5] - [3.6*0.05] = 34.82	0	0	0	0.333	27.5	1	1	0.925	2.34	2.98	2	99.4	1073.1	11.31	61.1	1.47	3.45	0.057	0.153	1	0.87	0	0	2.35807	4.98957	3.55901	1	Tier_2B	none	0.589521	TRUE	TRUE	58.4	0	0		44.86	F	FALSE			FALSE		Tier:Tier_2B | Competence:0.669 | Consensus:0.80 | Cons:90.98	geometric_NAC_pose_quality; kinetic_feasibility_deferred_to_QMMM_Step08	PASS	3	83.7382	87.4315	999	85.5848	-0.858652	-7.99643	Consensus High
2944	988	46224	0046224_1712_CAI0344764_27_Difluoroacetate	CAI0344764	27_Difluoroacetate	Success	Tier_2B	TRUE	91.54	0.938734	0.921565	0.973957	0.943026	0.898241	39.8262	3.3333	110.8	2.57	119.5	1.47	0	0	1	8	1	0.634	1	1	0.669	0.877	95.94	1	direct	0	106.5	136.3	0.139709	52.22	2.75	2.6	2.4	4.3	3.24	2.91	3.86	3.41	2.64	2.71	TRUE	TRUE	1	1	20	0	4	2	7	5	2	2381	6	6	1	300	57	167	48	41	43	2	2	52.22	761	300	9	TRUE	MSLTERPIADNLFPGFRLLDVATSGARIRVRTGGEGPPLLLLHGYPQTHVMWRRIAPLLAPHFTLICPDLRGYGDSDKPPSDAEHAPYSKRAMAQDMAEIMGALGHDRFFVGSHDRGARVGHRLALDHGARVLKLATLDIAPTREMYRGTTDAFARGYWHWFFLIQPAPMPERMIESDPDFYWTSRRASDMRLFEPEALQEYLRCFRDPAMIHASCEDYRAAATIDIRHDDEDGGRKLTQPLLALWGANGIIGKCFDPLALWRERAQDVRGHALPGGHYLAEEVPDLVAAEFRAFFGETA	MET1:MET1 | PRO2:PRO7 | ASP3:ILE8 | LEU4:ALA9 | ALA5:ASP10 | ASP6:ASN11 | LEU7:LEU12 | PHE8:PHE13 | PRO9:PRO14 | GLY10:GLY15 | PHE11:PHE16 | GLY12:ARG17 | SER13:LEU18 | GLU14:LEU19 | TRP15:ASP20 | ILE16:VAL21 | ASN17:ALA22 | THR18:THR23 | SER19:SER24 | SER20:GLY25 | GLY21:ALA26 | ARG22:ARG27 | ILE23:ILE28 | PHE24:ARG29 | ALA25:VAL30 | ARG26:ARG31 | VAL27:THR32 | GLY28:GLY33 | GLY29:GLY34 | ASP30:GLU35 | GLY31:GLY36 | PRO32:PRO37 | PRO33:PRO38 | LEU34:LEU39 | LEU35:LEU40 | LEU36:LEU41 | LEU37:LEU42 | HIS38:HIS43 | GLY39:GLY44 | PHE40:TYR45 | PRO41:PRO46 | GLN42:GLN47 | THR43:THR48 | HIS44:HIS49 | VAL45:VAL50 | MET46:MET51 | TRP47:TRP52 | HIS48:ARG53 | ARG49:ARG54 | VAL50:ILE55 | ALA51:ALA56 | PRO52:PRO57 | LYS53:LEU58 | LEU54:LEU59 | ALA55:ALA60 | GLU56:PRO61 | ARG57:HIS62 | PHE58:PHE63 | LYS59:THR64 | VAL60:LEU65 | ILE61:ILE66 | VAL62:CYS67 | ALA63:PRO68 | ASP64:ASP69 | LEU65:LEU70 | PRO66:ARG71 | GLY67:GLY72 | TYR68:TYR73 | GLY69:GLY74 | TRP70:ASP75 | SER71:SER76 | ASP72:ASP77 | MET73:LYS78 | PRO74:PRO79 | GLU75:PRO80 | SER76:SER81 | ASP77:ASP82 | GLU78:ALA83 | GLN79:GLU84 | HIS80:HIS85 | THR81:ALA86 | PRO82:PRO87 | TYR83:TYR88 | THR84:SER89 | LYS85:LYS90 | ARG86:ARG91 | ALA87:ALA92 | MET88:MET93 | ALA89:ALA94 | LYS90:GLN95 | GLN91:ASP96 | LEU92:MET97 | ILE93:ALA98 | GLU94:GLU99 | ALA95:ILE100 | MET96:MET101 | GLU97:GLY102 | GLN98:ALA103 | LEU99:LEU104 | GLY100:GLY105 | HIS101:HIS106 | VAL102:ASP107 | HIS103:ARG108 | PHE104:PHE109 | ALA105:PHE110 | LEU106:VAL111 | ALA107:GLY112 | GLY108:SER113 | HIS109:HIS114 | ASP110:ASP115 | ARG111:ARG116 | GLY112:GLY117 | ALA113:ALA118 | ARG114:ARG119 | VAL115:VAL120 | SER116:GLY121 | TYR117:HIS122 | ARG118:ARG123 | LEU119:LEU124 | ALA120:ALA125 | LEU121:LEU126 | ASP122:ASP127 | SER123:HIS128 | PRO124:GLY129 | GLY125:ALA130 | ARG126:ARG131 | LEU127:VAL132 | SER128:LEU133 | LYS129:LYS134 | LEU130:LEU135 | ALA131:ALA136 | VAL132:THR137 | LEU133:LEU138 | ASP134:ASP139 | ILE135:ILE140 | LEU136:ALA141 | PRO137:PRO142 | THR138:THR143 | TYR139:ARG144 | GLU140:GLU145 | TYR141:MET146 | TRP142:TYR147 | GLN143:ARG148 | ARG144:GLY149 | MET145:THR150 | ASN146:THR151 | ARG147:ASP152 | ALA148:ALA153 | TYR149:PHE154 | ALA150:ALA155 | LEU151:ARG156 | LYS152:GLY157 | ILE153:TYR158 | TYR154:TRP159 | HIS155:HIS160 | TRP156:TRP161 | SER157:PHE162 | PHE158:PHE163 | LEU159:LEU164 | ALA160:ILE165 | GLN161:GLN166 | PRO162:PRO167 | ALA163:ALA168 | PRO164:PRO169 | LEU165:MET170 | PRO166:PRO171 | GLU167:GLU172 | ASN168:ARG173 | LEU169:MET174 | LEU170:ILE175 | GLY171:GLU176 | GLY172:SER177 | ASP173:ASP178 | PRO174:PRO179 | ASP175:ASP180 | PHE176:PHE181 | TYR177:TYR182 | VAL178:GAP | LYS179:GAP | ALA180:GAP | LYS181:GAP | LEU182:GAP | ALA183:GAP | SER184:GAP | TRP185:TRP183 | THR186:THR184 | ARG187:ARG187 | ALA188:ALA188 | GLY189:SER189 | ASP190:ASP190 | LEU191:MET191 | SER192:ARG192 | ALA193:LEU193 | PHE194:PHE194 | ASP195:GLU195 | PRO196:PRO196 | ARG197:GLU197 | ALA198:ALA198 | VAL199:LEU199 | GLU200:GLN200 | HIS201:GLU201 | TYR202:TYR202 | ARG203:LEU203 | ILE204:ARG204 | ALA205:CYS205 | PHE206:PHE206 | ALA207:ARG207 | ASP208:ASP208 | PRO209:PRO209 | MET210:ALA210 | ARG211:MET211 | ARG212:ILE212 | HIS213:HIS213 | VAL214:ALA214 | MET215:SER215 | CYS216:CYS216 | GLU217:GLU217 | ASP218:ASP218 | TYR219:TYR219 | ARG220:ARG220 | ALA221:ALA221 | GLY222:ALA222 | ALA223:ALA223 | TYR224:THR224 | ALA225:ILE225 | ASP226:ASP226 | PHE227:ILE227 | GLU228:ARG228 | HIS229:HIS229 | ASP230:ASP230 | LYS231:GAP | ILE232:GAP | ASP233:ASP231 | VAL234:GLU232 | GLU235:ASP233 | ALA236:GLY234 | GLY237:GLY235 | ASN238:ARG236 | LYS239:LYS237 | ILE240:LEU238 | PRO241:THR239 | VAL242:GLN240 | PRO243:PRO241 | MET244:LEU242 | LEU245:LEU243 | ALA246:ALA244 | LEU247:LEU245 | TRP248:TRP246 | GLY249:GLY247 | ALA250:ALA248 | SER251:ASN249 | GLY252:GLY250 | ILE253:ILE251 | ALA254:ILE252 | GLN255:GLY253 | SER256:LYS254 | ALA257:CYS255 | ALA258:PHE256 | THR259:ASP257 | PRO260:PRO258 | LEU261:LEU259 | ASP262:ALA260 | VAL263:LEU261 | TRP264:TRP262 | ARG265:ARG263 | LYS266:GLU264 | TRP267:ARG265 | ALA268:ALA266 | SER269:GLN267 | ASP270:ASP268 | VAL271:VAL269 | GLN272:ARG270 | GLY273:GLY271 | ALA274:HIS272 | PRO275:ALA273 | ILE276:LEU274 | GLU277:PRO275 | SER278:GLY276 | GLY279:GLY277 | HIS280:HIS278 | PHE281:TYR279 | LEU282:LEU280 | PRO283:ALA281 | GLU284:GLU282 | GLU285:GLU283 | ALA286:VAL284 | PRO287:PRO285 | ASP288:ASP286 | GLN289:LEU287 | THR290:VAL288 | ALA291:ALA289 | GLU292:ALA290 | ALA293:GLU291 | LEU294:PHE292 | VAL295:ARG293 | ARG296:ALA294 | PHE297:PHE295 | PHE298:PHE296 | SER299:GLY297 | ALA300:GLU298 | ALA301:THR299 | PRO302:ALA300	Acid:ASP139 | Base:HIS278 | Nuc:ASP115	ASP115	HIS278	ASP139	ARG116	ARG119	HIS160	TRP161	TYR219	model_4	Marginal Analysis: Nucleophile in loose contact with a connected catalytic relay, minimum mechanistic competence, and minimum substrate feasibility. (Pass) | Tier: Tier_2B | ID: 52.22%	110.8	0.84	Nuc;Carb1;Carb2;Acid;Stab_H;Stab_W;Stab_Y;Base	20 (Ints) / 6 (HeavyAtoms) = 3.33	(3.0 * 0.92) + (2.0 * 0.01) + (1.5 * 1.00) - (2.5 * 0.00) + (1.0 * 0.94) = 5.22 -> z = (raw - 2.5) / 1.25 = 2.18 -> Sigmoid = 0.8982	[0*1.5] + [4*1.0] + [2*2.5] + [0*2.0] + [7*1.0] + [5*4.0] + [2*2.0] + [0*3.0] + [0*2.5] - [3.5*0.05] = 39.83	0	0	0	0.286	27.5	1	1	0.909	2.35	2.75	2	85.3	1112.7	11.21	59.4	1.47	3.47	0.053	0.155	1	0.84	0	0	2.40188	4.70146	3.4768	1	Tier_2B	none	0.741511	TRUE	TRUE	56.12	0	0		52.22	E	FALSE			FALSE		Tier:Tier_2B | Competence:0.669 | Consensus:1.00 | Cons:91.54	geometric_NAC_pose_quality; kinetic_feasibility_deferred_to_QMMM_Step08	PASS	3	79.404	76.6134	999	78.0087	-0.650994	-7.79897	Consensus High
2945	989	3942	0003942_146_WP_121452764_27_Difluoroacetate	WP_121452764	27_Difluoroacetate	Success	Tier_2B	TRUE	90.98	0.960018	0.941694	0.98219	0.964599	0.90409	33.8267	3.3333	115.8	2.58	119.5	1.47	0	0	1	8	1	0.611	1	1	0.669	0.877	98.16	1	direct	0	113.4	153.1	0.140081	46.64	2.86	2.48	2.56	3.93	4.07	2.66	4.59	3.36	2.54	2.68	TRUE	TRUE	1	1	20	0	5	2	6	3	3	2315	6	6	1	299	58	181	48	32	43	2	2	46.64	700	299	4	TRUE	MSDALFPGFTPHRIATPDAHHIHALVGGGGPPLLLLHGHPQTSAIWHKVAPVLAQHFTLVLADLRGYGDSAKPKGDPEHLLYSKRTMAADMRAVMRHLGHRQFAVLAHDRGARVAHRLAADHPDAVQRMVLLDIAPTLAMYEQTSNAFARAYWHWFFLIQPAPLPERLIEADPAAYLRDVMGRRSAGLAPFDPRALAEYVRCLALPGTAHGICEDYRAAAGIDLEHDRADRDAGRQLPMPLLALWGDQGVVHQCFDPLKEWQRVAGDVRGHALPCGHYIAEEAPDALLNAALPFLLAGL	MET1:MET1 | PRO2:SER2 | ASP3:ASP3 | LEU4:ALA4 | ALA5:GAP | ASP6:GAP | LEU7:LEU5 | PHE8:PHE6 | PRO9:PRO7 | GLY10:GLY8 | PHE11:PHE9 | GLY12:THR10 | SER13:PRO11 | GLU14:HIS12 | TRP15:ARG13 | ILE16:ILE14 | ASN17:ALA15 | THR18:THR16 | SER19:ASP18 | SER20:ALA19 | GLY21:HIS20 | ARG22:HIS21 | ILE23:ILE22 | PHE24:HIS23 | ALA25:ALA24 | ARG26:LEU25 | VAL27:VAL26 | GLY28:GLY27 | GLY29:GLY28 | ASP30:GLY29 | GLY31:GLY30 | PRO32:PRO31 | PRO33:PRO32 | LEU34:LEU33 | LEU35:LEU34 | LEU36:LEU35 | LEU37:LEU36 | HIS38:HIS37 | GLY39:GLY38 | PHE40:HIS39 | PRO41:PRO40 | GLN42:GLN41 | THR43:THR42 | HIS44:SER43 | VAL45:ALA44 | MET46:ILE45 | TRP47:TRP46 | HIS48:HIS47 | ARG49:LYS48 | VAL50:VAL49 | ALA51:ALA50 | PRO52:PRO51 | LYS53:VAL52 | LEU54:LEU53 | ALA55:ALA54 | GLU56:GLN55 | ARG57:HIS56 | PHE58:PHE57 | LYS59:THR58 | VAL60:LEU59 | ILE61:VAL60 | VAL62:LEU61 | ALA63:ALA62 | ASP64:ASP63 | LEU65:LEU64 | PRO66:ARG65 | GLY67:GLY66 | TYR68:TYR67 | GLY69:GLY68 | TRP70:ASP69 | SER71:SER70 | ASP72:ALA71 | MET73:LYS72 | PRO74:PRO73 | GLU75:LYS74 | SER76:GLY75 | ASP77:ASP76 | GLU78:PRO77 | GLN79:GLU78 | HIS80:HIS79 | THR81:LEU80 | PRO82:LEU81 | TYR83:TYR82 | THR84:SER83 | LYS85:LYS84 | ARG86:ARG85 | ALA87:THR86 | MET88:MET87 | ALA89:ALA88 | LYS90:ALA89 | GLN91:ASP90 | LEU92:MET91 | ILE93:ARG92 | GLU94:ALA93 | ALA95:VAL94 | MET96:MET95 | GLU97:ARG96 | GLN98:HIS97 | LEU99:LEU98 | GLY100:GLY99 | HIS101:HIS100 | VAL102:ARG101 | HIS103:GLN102 | PHE104:PHE103 | ALA105:ALA104 | LEU106:VAL105 | ALA107:LEU106 | GLY108:ALA107 | HIS109:HIS108 | ASP110:ASP109 | ARG111:ARG110 | GLY112:GLY111 | ALA113:ALA112 | ARG114:ARG113 | VAL115:VAL114 | SER116:ALA115 | TYR117:HIS116 | ARG118:ARG117 | LEU119:LEU118 | ALA120:ALA119 | LEU121:ALA120 | ASP122:ASP121 | SER123:HIS122 | PRO124:PRO123 | GLY125:ASP124 | ARG126:ALA125 | LEU127:VAL126 | SER128:GLN127 | LYS129:ARG128 | LEU130:MET129 | ALA131:VAL130 | VAL132:LEU131 | LEU133:LEU132 | ASP134:ASP133 | ILE135:ILE134 | LEU136:ALA135 | PRO137:PRO136 | THR138:THR137 | TYR139:LEU138 | GLU140:ALA139 | TYR141:MET140 | TRP142:TYR141 | GLN143:GLU142 | ARG144:GLN143 | MET145:THR144 | ASN146:SER145 | ARG147:ASN146 | ALA148:ALA147 | TYR149:PHE148 | ALA150:ALA149 | LEU151:ARG150 | LYS152:ALA151 | ILE153:TYR152 | TYR154:TRP153 | HIS155:HIS154 | TRP156:TRP155 | SER157:PHE156 | PHE158:PHE157 | LEU159:LEU158 | ALA160:ILE159 | GLN161:GLN160 | PRO162:PRO161 | ALA163:ALA162 | PRO164:PRO163 | LEU165:LEU164 | PRO166:PRO165 | GLU167:GLU166 | ASN168:ARG167 | LEU169:LEU168 | LEU170:ILE169 | GLY171:GLU170 | GLY172:ALA171 | ASP173:ASP172 | PRO174:PRO173 | ASP175:ALA174 | PHE176:ALA175 | TYR177:TYR176 | VAL178:LEU177 | LYS179:ARG178 | ALA180:ASP179 | LYS181:VAL180 | LEU182:MET181 | ALA183:GLY182 | SER184:GAP | TRP185:GAP | THR186:ARG183 | ARG187:ARG184 | ALA188:SER185 | GLY189:ALA186 | ASP190:GLY187 | LEU191:LEU188 | SER192:ALA189 | ALA193:PRO190 | PHE194:PHE191 | ASP195:ASP192 | PRO196:PRO193 | ARG197:ARG194 | ALA198:ALA195 | VAL199:LEU196 | GLU200:ALA197 | HIS201:GLU198 | TYR202:TYR199 | ARG203:VAL200 | ILE204:ARG201 | ALA205:CYS202 | PHE206:LEU203 | ALA207:ALA204 | ASP208:LEU205 | PRO209:PRO206 | MET210:GLY207 | ARG211:THR208 | ARG212:ALA209 | HIS213:HIS210 | VAL214:GLY211 | MET215:ILE212 | CYS216:CYS213 | GLU217:GLU214 | ASP218:ASP215 | TYR219:TYR216 | ARG220:ARG217 | ALA221:ALA218 | GLY222:ALA219 | ALA223:ALA220 | TYR224:GLY221 | ALA225:ILE222 | ASP226:ASP223 | PHE227:LEU224 | GLU228:GLU225 | HIS229:HIS226 | ASP230:ASP227 | LYS231:ARG228 | ILE232:ALA229 | ASP233:ASP230 | VAL234:ARG231 | GLU235:ASP232 | ALA236:ALA233 | GLY237:GLY234 | ASN238:ARG235 | LYS239:GLN236 | ILE240:LEU237 | PRO241:PRO238 | VAL242:MET239 | PRO243:PRO240 | MET244:LEU241 | LEU245:LEU242 | ALA246:ALA243 | LEU247:LEU244 | TRP248:TRP245 | GLY249:GLY246 | ALA250:ASP247 | SER251:GLN248 | GLY252:GLY249 | ILE253:VAL250 | ALA254:VAL251 | GLN255:HIS252 | SER256:GLN253 | ALA257:CYS254 | ALA258:PHE255 | THR259:ASP256 | PRO260:PRO257 | LEU261:LEU258 | ASP262:LYS259 | VAL263:GLU260 | TRP264:TRP261 | ARG265:GLN262 | LYS266:ARG263 | TRP267:VAL264 | ALA268:ALA265 | SER269:GLY266 | ASP270:ASP267 | VAL271:VAL268 | GLN272:ARG269 | GLY273:GLY270 | ALA274:HIS271 | PRO275:ALA272 | ILE276:LEU273 | GLU277:PRO274 | SER278:CYS275 | GLY279:GLY276 | HIS280:HIS277 | PHE281:TYR278 | LEU282:ILE279 | PRO283:ALA280 | GLU284:GLU281 | GLU285:GLU282 | ALA286:ALA283 | PRO287:PRO284 | ASP288:ASP285 | GLN289:ALA286 | THR290:LEU287 | ALA291:LEU288 | GLU292:ASN289 | ALA293:ALA290 | LEU294:ALA291 | VAL295:LEU292 | ARG296:PRO293 | PHE297:PHE294 | PHE298:LEU295 | SER299:LEU296 | ALA300:ALA297 | ALA301:GLY298 | PRO302:LEU299	Acid:ASP133 | Base:HIS277 | Nuc:ASP109	ASP109	HIS277	ASP133	ARG110	ARG113	HIS154	TRP155	TYR216	model_2	Marginal Analysis: Nucleophile in loose contact with a connected catalytic relay, minimum mechanistic competence, and minimum substrate feasibility. (Pass) | Tier: Tier_2B | ID: 46.64%	115.8	0.85	Nuc;Carb1;Carb2;Acid;Stab_H;Stab_W;Stab_Y;Base	20 (Ints) / 6 (HeavyAtoms) = 3.33	(3.0 * 0.94) + (2.0 * 0.01) + (1.5 * 1.00) - (2.5 * 0.00) + (1.0 * 0.96) = 5.30 -> z = (raw - 2.5) / 1.25 = 2.24 -> Sigmoid = 0.9041	[0*1.5] + [5*1.0] + [2*2.5] + [0*2.0] + [6*1.0] + [3*4.0] + [3*2.0] + [0*3.0] + [0*2.5] - [3.5*0.05] = 33.83	0	0	0	0.5	27.5	1	1	0.889	2.36	2.86	2	91.7	1077	11.26	59.4	1.48	3.48	0.055	0.154	1	0.85	0	0	2.4792	4.62416	3.46587	1	Tier_2B	none	0.547643	TRUE	TRUE	60.12	0	0		46.64	F	FALSE			FALSE		Tier:Tier_2B | Competence:0.669 | Consensus:1.00 | Cons:90.98	geometric_NAC_pose_quality; kinetic_feasibility_deferred_to_QMMM_Step08	PASS	3	83.8303	87.7983	999	85.8143	-0.820803	-7.93995	Consensus High
2946	1320	46655	0046655_1728_CAH0445775_26_Fluoroacetate	CAH0445775	26_Fluoroacetate	Success	Tier_2B	TRUE	89.77	0.958933	0.912703	0.97818	0.97049	0.897813	22.3132	4.2	119.6	2.84	109.9	0	0	0	1	8	1	0.471	1	1	0.669	0.84	98.36	1	direct	0	86.8	132.6	0.191117	45.79	3.26	2.91	2.64	3.69	6.64	4.58	6.68	4	2.41	2.61	TRUE	TRUE	1	1	21	2	7	3	1	1	0	2359	5	5	1	308	64	186	43	30	43	1	1	45.79	658.5	308	5	TRUE	MTASPTLAAAIAGADHALFPGFRPFRQAANGVEIAGVIGGSGPPLLLLHGHPQSHVIWHKLAGELARGYTVVATDLRGYGASSKPAGSATHVEYSKRAMAQDQADVMRALGFERFRLCAHDRGARVAHRLCIDHAGRVERAMLLDIAPTLAMYEQTDMAFASAYWHWFFLIQPAPFPETLINATPDFYINKLMGLRHAGLEPFAPQAMAAYAAAMREPACVHAMCEDYRAAATIDLEHDRADRAAGRRITVPLRVLWGQHGVIQRCFEPLALWRAVADDVSGGTVPCGHYVPEEAPQALLAEMRAFFG	MET1:MET1 | PRO2:PRO5 | ASP3:THR6 | LEU4:LEU7 | ALA5:ALA8 | ASP6:ALA17 | LEU7:LEU18 | PHE8:PHE19 | PRO9:PRO20 | GLY10:GLY21 | PHE11:PHE22 | GLY12:ARG23 | SER13:PRO24 | GLU14:PHE25 | TRP15:ARG26 | ILE16:GLN27 | ASN17:ALA28 | THR18:ALA29 | SER19:ASN30 | SER20:GLY31 | GLY21:VAL32 | ARG22:GLU33 | ILE23:ILE34 | PHE24:ALA35 | ALA25:GLY36 | ARG26:VAL37 | VAL27:ILE38 | GLY28:GLY39 | GLY29:GLY40 | ASP30:SER41 | GLY31:GLY42 | PRO32:PRO43 | PRO33:PRO44 | LEU34:LEU45 | LEU35:LEU46 | LEU36:LEU47 | LEU37:LEU48 | HIS38:HIS49 | GLY39:GLY50 | PHE40:HIS51 | PRO41:PRO52 | GLN42:GLN53 | THR43:SER54 | HIS44:HIS55 | VAL45:VAL56 | MET46:ILE57 | TRP47:TRP58 | HIS48:HIS59 | ARG49:LYS60 | VAL50:LEU61 | ALA51:ALA62 | PRO52:GLY63 | LYS53:GLU64 | LEU54:LEU65 | ALA55:ALA66 | GLU56:ARG67 | ARG57:GLY68 | PHE58:TYR69 | LYS59:THR70 | VAL60:VAL71 | ILE61:VAL72 | VAL62:ALA73 | ALA63:THR74 | ASP64:ASP75 | LEU65:LEU76 | PRO66:ARG77 | GLY67:GLY78 | TYR68:TYR79 | GLY69:GLY80 | TRP70:ALA81 | SER71:SER82 | ASP72:SER83 | MET73:LYS84 | PRO74:PRO85 | GLU75:ALA86 | SER76:GLY87 | ASP77:SER88 | GLU78:ALA89 | GLN79:THR90 | HIS80:HIS91 | THR81:VAL92 | PRO82:GLU93 | TYR83:TYR94 | THR84:SER95 | LYS85:LYS96 | ARG86:ARG97 | ALA87:ALA98 | MET88:MET99 | ALA89:ALA100 | LYS90:GLN101 | GLN91:ASP102 | LEU92:GLN103 | ILE93:ALA104 | GLU94:ASP105 | ALA95:VAL106 | MET96:MET107 | GLU97:ARG108 | GLN98:ALA109 | LEU99:LEU110 | GLY100:GLY111 | HIS101:PHE112 | VAL102:GLU113 | HIS103:ARG114 | PHE104:PHE115 | ALA105:ARG116 | LEU106:LEU117 | ALA107:CYS118 | GLY108:ALA119 | HIS109:HIS120 | ASP110:ASP121 | ARG111:ARG122 | GLY112:GLY123 | ALA113:ALA124 | ARG114:ARG125 | VAL115:VAL126 | SER116:ALA127 | TYR117:HIS128 | ARG118:ARG129 | LEU119:LEU130 | ALA120:CYS131 | LEU121:ILE132 | ASP122:ASP133 | SER123:HIS134 | PRO124:ALA135 | GLY125:GLY136 | ARG126:ARG137 | LEU127:VAL138 | SER128:GLU139 | LYS129:ARG140 | LEU130:ALA141 | ALA131:MET142 | VAL132:LEU143 | LEU133:LEU144 | ASP134:ASP145 | ILE135:ILE146 | LEU136:ALA147 | PRO137:PRO148 | THR138:THR149 | TYR139:LEU150 | GLU140:ALA151 | TYR141:MET152 | TRP142:TYR153 | GLN143:GLU154 | ARG144:GLN155 | MET145:THR156 | ASN146:ASP157 | ARG147:MET158 | ALA148:ALA159 | TYR149:PHE160 | ALA150:ALA161 | LEU151:SER162 | LYS152:ALA163 | ILE153:TYR164 | TYR154:TRP165 | HIS155:HIS166 | TRP156:TRP167 | SER157:PHE168 | PHE158:PHE169 | LEU159:LEU170 | ALA160:ILE171 | GLN161:GLN172 | PRO162:PRO173 | ALA163:ALA174 | PRO164:PRO175 | LEU165:PHE176 | PRO166:PRO177 | GLU167:GLU178 | ASN168:THR179 | LEU169:LEU180 | LEU170:ILE181 | GLY171:ASN182 | GLY172:ALA183 | ASP173:THR184 | PRO174:PRO185 | ASP175:ASP186 | PHE176:PHE187 | TYR177:TYR188 | VAL178:ILE189 | LYS179:ASN190 | ALA180:GAP | LYS181:LYS191 | LEU182:LEU192 | ALA183:MET193 | SER184:GLY194 | TRP185:LEU195 | THR186:ARG196 | ARG187:HIS197 | ALA188:ALA198 | GLY189:GLY199 | ASP190:GAP | LEU191:LEU200 | SER192:GLU201 | ALA193:PRO202 | PHE194:PHE203 | ASP195:ALA204 | PRO196:PRO205 | ARG197:GLN206 | ALA198:ALA207 | VAL199:MET208 | GLU200:ALA209 | HIS201:ALA210 | TYR202:TYR211 | ARG203:ALA212 | ILE204:ALA213 | ALA205:ALA214 | PHE206:MET215 | ALA207:ARG216 | ASP208:GLU217 | PRO209:PRO218 | MET210:ALA219 | ARG211:CYS220 | ARG212:VAL221 | HIS213:HIS222 | VAL214:ALA223 | MET215:MET224 | CYS216:CYS225 | GLU217:GLU226 | ASP218:ASP227 | TYR219:TYR228 | ARG220:ARG229 | ALA221:ALA230 | GLY222:ALA231 | ALA223:ALA232 | TYR224:THR233 | ALA225:ILE234 | ASP226:ASP235 | PHE227:LEU236 | GLU228:GLU237 | HIS229:HIS238 | ASP230:ASP239 | LYS231:ARG240 | ILE232:ALA241 | ASP233:ASP242 | VAL234:ARG243 | GLU235:ALA244 | ALA236:ALA245 | GLY237:GLY246 | ASN238:ARG247 | LYS239:ARG248 | ILE240:ILE249 | PRO241:THR250 | VAL242:VAL251 | PRO243:PRO252 | MET244:LEU253 | LEU245:ARG254 | ALA246:VAL255 | LEU247:LEU256 | TRP248:TRP257 | GLY249:GLY258 | ALA250:GLN259 | SER251:HIS260 | GLY252:GLY261 | ILE253:VAL262 | ALA254:ILE263 | GLN255:GLN264 | SER256:ARG265 | ALA257:CYS266 | ALA258:PHE267 | THR259:GLU268 | PRO260:PRO269 | LEU261:LEU270 | ASP262:ALA271 | VAL263:LEU272 | TRP264:TRP273 | ARG265:ARG274 | LYS266:ALA275 | TRP267:VAL276 | ALA268:ALA277 | SER269:ASP278 | ASP270:ASP279 | VAL271:VAL280 | GLN272:SER281 | GLY273:GLY282 | ALA274:GLY283 | PRO275:THR284 | ILE276:VAL285 | GLU277:PRO286 | SER278:CYS287 | GLY279:GLY288 | HIS280:HIS289 | PHE281:TYR290 | LEU282:VAL291 | PRO283:PRO292 | GLU284:GLU293 | GLU285:GLU294 | ALA286:ALA295 | PRO287:PRO296 | ASP288:GLN297 | GLN289:ALA298 | THR290:LEU299 | ALA291:LEU300 | GLU292:ALA301 | ALA293:GLU302 | LEU294:MET303 | VAL295:ARG304 | ARG296:ALA305 | PHE297:PHE306 | PHE298:PHE307 | SER299:GLY308 | ALA300:GAP | ALA301:GAP | PRO302:GAP	Acid:ASP145 | Base:HIS289 | Nuc:ASP121	ASP121	HIS289	ASP145	ARG122	ARG125	HIS166	TRP167	TYR228	model_2	Marginal Analysis: Nucleophile in loose contact with a connected catalytic relay, minimum mechanistic competence, and minimum substrate feasibility. (Pass) | Tier: Tier_2B | ID: 45.79%	119.6	0.77	Nuc;Carb1;Carb2;Acid;Stab_W;Base	21 (Ints) / 5 (HeavyAtoms) = 4.20	(3.0 * 0.91) + (2.0 * 0.01) + (1.5 * 1.00) - (2.5 * 0.00) + (1.0 * 0.96) = 5.22 -> z = (raw - 2.5) / 1.25 = 2.17 -> Sigmoid = 0.8978	[2*1.5] + [7*1.0] + [3*2.5] + [0*2.0] + [1*1.0] + [1*4.0] + [0*2.0] + [0*3.0] + [0*2.5] - [3.7*0.05] = 22.31	0	0	0	0	40.5	1	1	0.914	2.39	3.26	1	119.6	1052.4	11.06	54	1.38	3.48	0.051	0.157	1	0.77	0	0	2.63527	4.97332	3.73647	1	Tier_2B	none	0.598364	TRUE	TRUE	58.37	0	0		45.79	F	FALSE			FALSE		Tier:Tier_2B | Competence:0.669 | Consensus:1.00 | Cons:89.77	geometric_NAC_pose_quality; kinetic_feasibility_deferred_to_QMMM_Step08	PASS	3	87.3487	88.3459	999	87.8473	9.77224	-8.80251	Consensus High
2947	1321	47573	0047573_1762_BDE61302_26_Fluoroacetate	BDE61302	26_Fluoroacetate	Success	Tier_2B	TRUE	89.42	0.938056	0.880285	0.973379	0.952499	0.888783	14.8126	3.6	110.1	2.92	109.9	0	0	0	1	8	1	0.526	1	1	0.669	0.823	96.88	1	direct	0	91.5	140.3	0.214406	47.18	3.11	2.73	2.37	3.66	6.71	4.88	6.75	4.06	2.62	2.72	TRUE	TRUE	1	1	18	1	6	3	0	0	0	2272	5	5	1	290	59	157	45	42	37	0	1	47.18	634.5	290	18	TRUE	MLVDVGEVQIATRVVGSGPPLLLLHGYPQTRRVWRRVADALADRFTVVTTDLRGYGDSSKPAGDDAHTTYSKRAMAGDQVEVMRSLGFERFAVAGHDRGARVVHRMCLDHPDRVVQAALLDILPTSEVYATTDRQLATMYFHWFFLIRPHALAEQLIDANPDAWMDNVLGLAGGAGTSMSADDIEHYKSHFRDPAVVHATCEDYRAGASVDLEHDALDAGRRIPCPVLVLWGDRGPLTRREHPLNVWRRFARDVTGRALPGGHFFIDDSPDDVGRAIAEFLEPWRCGELD	MET1:MET1 | PRO2:GAP | ASP3:GAP | LEU4:GAP | ALA5:GAP | ASP6:GAP | LEU7:GAP | PHE8:GAP | PRO9:GAP | GLY10:GAP | PHE11:GAP | GLY12:GAP | SER13:GAP | GLU14:GAP | TRP15:LEU2 | ILE16:VAL3 | ASN17:ASP4 | THR18:VAL5 | SER19:GLY6 | SER20:GLU7 | GLY21:VAL8 | ARG22:GLN9 | ILE23:ILE10 | PHE24:ALA11 | ALA25:THR12 | ARG26:ARG13 | VAL27:VAL14 | GLY28:VAL15 | GLY29:GLY16 | ASP30:SER17 | GLY31:GLY18 | PRO32:PRO19 | PRO33:PRO20 | LEU34:LEU21 | LEU35:LEU22 | LEU36:LEU23 | LEU37:LEU24 | HIS38:HIS25 | GLY39:GLY26 | PHE40:TYR27 | PRO41:PRO28 | GLN42:GLN29 | THR43:THR30 | HIS44:ARG31 | VAL45:ARG32 | MET46:VAL33 | TRP47:TRP34 | HIS48:ARG35 | ARG49:ARG36 | VAL50:VAL37 | ALA51:ALA38 | PRO52:ASP39 | LYS53:ALA40 | LEU54:LEU41 | ALA55:ALA42 | GLU56:ASP43 | ARG57:ARG44 | PHE58:PHE45 | LYS59:THR46 | VAL60:VAL47 | ILE61:VAL48 | VAL62:THR49 | ALA63:THR50 | ASP64:ASP51 | LEU65:LEU52 | PRO66:ARG53 | GLY67:GLY54 | TYR68:TYR55 | GLY69:GLY56 | TRP70:ASP57 | SER71:SER58 | ASP72:SER59 | MET73:LYS60 | PRO74:PRO61 | GLU75:ALA62 | SER76:GLY63 | ASP77:ASP64 | GLU78:ASP65 | GLN79:ALA66 | HIS80:HIS67 | THR81:THR68 | PRO82:THR69 | TYR83:TYR70 | THR84:SER71 | LYS85:LYS72 | ARG86:ARG73 | ALA87:ALA74 | MET88:MET75 | ALA89:ALA76 | LYS90:GLY77 | GLN91:ASP78 | LEU92:GLN79 | ILE93:VAL80 | GLU94:GLU81 | ALA95:VAL82 | MET96:MET83 | GLU97:ARG84 | GLN98:SER85 | LEU99:LEU86 | GLY100:GLY87 | HIS101:PHE88 | VAL102:GLU89 | HIS103:ARG90 | PHE104:PHE91 | ALA105:ALA92 | LEU106:VAL93 | ALA107:ALA94 | GLY108:GLY95 | HIS109:HIS96 | ASP110:ASP97 | ARG111:ARG98 | GLY112:GLY99 | ALA113:ALA100 | ARG114:ARG101 | VAL115:VAL102 | SER116:VAL103 | TYR117:HIS104 | ARG118:ARG105 | LEU119:MET106 | ALA120:CYS107 | LEU121:LEU108 | ASP122:ASP109 | SER123:HIS110 | PRO124:PRO111 | GLY125:ASP112 | ARG126:ARG113 | LEU127:VAL114 | SER128:VAL115 | LYS129:GLN116 | LEU130:ALA117 | ALA131:ALA118 | VAL132:LEU119 | LEU133:LEU120 | ASP134:ASP121 | ILE135:ILE122 | LEU136:LEU123 | PRO137:PRO124 | THR138:THR125 | TYR139:SER126 | GLU140:GLU127 | TYR141:VAL128 | TRP142:TYR129 | GLN143:ALA130 | ARG144:THR131 | MET145:THR132 | ASN146:ASP133 | ARG147:ARG134 | ALA148:GLN135 | TYR149:LEU136 | ALA150:ALA137 | LEU151:THR138 | LYS152:MET139 | ILE153:TYR140 | TYR154:PHE141 | HIS155:HIS142 | TRP156:TRP143 | SER157:PHE144 | PHE158:PHE145 | LEU159:LEU146 | ALA160:ILE147 | GLN161:ARG148 | PRO162:PRO149 | ALA163:HIS150 | PRO164:ALA151 | LEU165:LEU152 | PRO166:ALA153 | GLU167:GLU154 | ASN168:GLN155 | LEU169:LEU156 | LEU170:ILE157 | GLY171:ASP158 | GLY172:ALA159 | ASP173:ASN160 | PRO174:PRO161 | ASP175:ASP162 | PHE176:ALA163 | TYR177:TRP164 | VAL178:MET165 | LYS179:ASP166 | ALA180:ASN167 | LYS181:VAL168 | LEU182:LEU169 | ALA183:GLY170 | SER184:LEU171 | TRP185:ALA172 | THR186:GLY173 | ARG187:GLY174 | ALA188:ALA175 | GLY189:GLY176 | ASP190:SER178 | LEU191:MET179 | SER192:SER180 | ALA193:ALA181 | PHE194:ASP182 | ASP195:ASP183 | PRO196:GAP | ARG197:GAP | ALA198:GAP | VAL199:ILE184 | GLU200:GLU185 | HIS201:HIS186 | TYR202:TYR187 | ARG203:LYS188 | ILE204:SER189 | ALA205:HIS190 | PHE206:PHE191 | ALA207:ARG192 | ASP208:ASP193 | PRO209:PRO194 | MET210:ALA195 | ARG211:VAL196 | ARG212:VAL197 | HIS213:HIS198 | VAL214:ALA199 | MET215:THR200 | CYS216:CYS201 | GLU217:GLU202 | ASP218:ASP203 | TYR219:TYR204 | ARG220:ARG205 | ALA221:ALA206 | GLY222:GLY207 | ALA223:ALA208 | TYR224:SER209 | ALA225:VAL210 | ASP226:ASP211 | PHE227:LEU212 | GLU228:GLU213 | HIS229:HIS214 | ASP230:ASP215 | LYS231:ALA216 | ILE232:LEU217 | ASP233:ASP218 | VAL234:GAP | GLU235:GAP | ALA236:ALA219 | GLY237:GLY220 | ASN238:ARG221 | LYS239:ARG222 | ILE240:ILE223 | PRO241:PRO224 | VAL242:CYS225 | PRO243:PRO226 | MET244:VAL227 | LEU245:LEU228 | ALA246:VAL229 | LEU247:LEU230 | TRP248:TRP231 | GLY249:GLY232 | ALA250:ASP233 | SER251:ARG234 | GLY252:GLY235 | ILE253:PRO236 | ALA254:LEU237 | GLN255:THR238 | SER256:ARG239 | ALA257:ARG240 | ALA258:GLU241 | THR259:HIS242 | PRO260:PRO243 | LEU261:LEU244 | ASP262:ASN245 | VAL263:VAL246 | TRP264:TRP247 | ARG265:ARG248 | LYS266:ARG249 | TRP267:PHE250 | ALA268:ALA251 | SER269:ARG252 | ASP270:ASP253 | VAL271:VAL254 | GLN272:THR255 | GLY273:GLY256 | ALA274:ARG257 | PRO275:ALA258 | ILE276:LEU259 | GLU277:PRO260 | SER278:GLY261 | GLY279:GLY262 | HIS280:HIS263 | PHE281:PHE264 | LEU282:PHE265 | PRO283:ILE266 | GLU284:ASP267 | GLU285:ASP268 | ALA286:SER269 | PRO287:PRO270 | ASP288:ASP271 | GLN289:ASP272 | THR290:VAL273 | ALA291:GLY274 | GLU292:ARG275 | ALA293:ALA276 | LEU294:ILE277 | VAL295:ALA278 | ARG296:GLU279 | PHE297:PHE280 | PHE298:LEU281 | SER299:GLY287 | ALA300:GLU288 | ALA301:LEU289 | PRO302:ASP290	Acid:ASP121 | Base:HIS263 | Nuc:ASP97	ASP97	HIS263	ASP121	ARG98	ARG101	HIS142	TRP143	TYR204	model_4	Marginal Analysis: Nucleophile in loose contact with a connected catalytic relay, minimum mechanistic competence, and minimum substrate feasibility. (Pass) | Tier: Tier_2B | ID: 47.18%	110.1	0.9	Nuc;Carb1;Carb2;Acid;Stab_W;Base	18 (Ints) / 5 (HeavyAtoms) = 3.60	(3.0 * 0.88) + (2.0 * 0.01) + (1.5 * 1.00) - (2.5 * 0.00) + (1.0 * 0.94) = 5.10 -> z = (raw - 2.5) / 1.25 = 2.08 -> Sigmoid = 0.8888	[1*1.5] + [6*1.0] + [3*2.5] + [0*2.0] + [0*1.0] + [0*4.0] + [0*2.0] + [0*3.0] + [0*2.5] - [3.7*0.05] = 14.81	0	0	0	0	31.5	1	1	0.876	2.39	3.11	1	110.1	1039.3	11.18	52.1	1.38	3.5	0.05	0.156	1	0.9	0	0	2.37423	4.93865	3.74869	1	Tier_2B	none	0.624502	TRUE	TRUE	57.96	0	0		47.18	F	FALSE			FALSE		Tier:Tier_2B | Competence:0.669 | Consensus:1.00 | Cons:89.42	geometric_NAC_pose_quality; kinetic_feasibility_deferred_to_QMMM_Step08	PASS	3	81.2649	72.9356	999	77.1003	8.64901	-8.35457	Consensus High
2948	990	44901	0044901_1663_GFE97613_27_Difluoroacetate	GFE97613	27_Difluoroacetate	Success	Tier_2B	TRUE	88.45	0.958589	0.93629	0.973735	0.964163	0.902858	37.8205	3.8333	108.4	2.6	119.5	1.47	0	0	1	8	1	0.638	1	1	0.669	0.795	98.32	0.8	direct	0	112.5	177	0.257208	45.92	2.74	2.74	3.15	4.4	3.51	3.74	4.77	3.8	2.51	2.45	TRUE	TRUE	1	1	23	4	6	2	5	3	2	2331	6	6	1	296	52	170	46	40	39	2	2	45.92	658	296	8	TRUE	MVVRAFPELLPGFTWQDTDVNGARIRTAIGGNGPPLLLLHGHPQMHLTWHKVAPVMAERFTVVATDLRGYGDSAKPDGGPEHINYSKRAMAADQIGVMRALGFERFRLVGHDRGGRVAHRLALDAPQAVEKLVLIDIAPTATMYARTDMEFARRYFWWFFLIQPYPLPERLIGADPEFFLETHIAGQIKISGAVDPRVMAEYRRCYADARMRHAVCEDYRAAAGIDLVHDAEDADRRVEAPLLALWGARGTVGALYDVVETWREKATDVRGHAIDCGHSPQEEAPEELLRSIGAFL	MET1:MET1 | PRO2:VAL2 | ASP3:VAL3 | LEU4:ARG4 | ALA5:ALA5 | ASP6:GLU8 | LEU7:LEU9 | PHE8:LEU10 | PRO9:PRO11 | GLY10:GLY12 | PHE11:PHE13 | GLY12:THR14 | SER13:TRP15 | GLU14:GLN16 | TRP15:ASP17 | ILE16:THR18 | ASN17:ASP19 | THR18:VAL20 | SER19:ASN21 | SER20:GLY22 | GLY21:ALA23 | ARG22:ARG24 | ILE23:ILE25 | PHE24:ARG26 | ALA25:THR27 | ARG26:ALA28 | VAL27:ILE29 | GLY28:GLY30 | GLY29:GLY31 | ASP30:ASN32 | GLY31:GLY33 | PRO32:PRO34 | PRO33:PRO35 | LEU34:LEU36 | LEU35:LEU37 | LEU36:LEU38 | LEU37:LEU39 | HIS38:HIS40 | GLY39:GLY41 | PHE40:HIS42 | PRO41:PRO43 | GLN42:GLN44 | THR43:MET45 | HIS44:HIS46 | VAL45:LEU47 | MET46:THR48 | TRP47:TRP49 | HIS48:HIS50 | ARG49:LYS51 | VAL50:VAL52 | ALA51:ALA53 | PRO52:PRO54 | LYS53:VAL55 | LEU54:MET56 | ALA55:ALA57 | GLU56:GLU58 | ARG57:ARG59 | PHE58:PHE60 | LYS59:THR61 | VAL60:VAL62 | ILE61:VAL63 | VAL62:ALA64 | ALA63:THR65 | ASP64:ASP66 | LEU65:LEU67 | PRO66:ARG68 | GLY67:GLY69 | TYR68:TYR70 | GLY69:GLY71 | TRP70:ASP72 | SER71:SER73 | ASP72:ALA74 | MET73:LYS75 | PRO74:PRO76 | GLU75:ASP77 | SER76:GLY78 | ASP77:GLY79 | GLU78:PRO80 | GLN79:GLU81 | HIS80:HIS82 | THR81:ILE83 | PRO82:ASN84 | TYR83:TYR85 | THR84:SER86 | LYS85:LYS87 | ARG86:ARG88 | ALA87:ALA89 | MET88:MET90 | ALA89:ALA91 | LYS90:ALA92 | GLN91:ASP93 | LEU92:GLN94 | ILE93:ILE95 | GLU94:GLY96 | ALA95:VAL97 | MET96:MET98 | GLU97:ARG99 | GLN98:ALA100 | LEU99:LEU101 | GLY100:GLY102 | HIS101:PHE103 | VAL102:GLU104 | HIS103:ARG105 | PHE104:PHE106 | ALA105:ARG107 | LEU106:LEU108 | ALA107:VAL109 | GLY108:GLY110 | HIS109:HIS111 | ASP110:ASP112 | ARG111:ARG113 | GLY112:GLY114 | ALA113:GLY115 | ARG114:ARG116 | VAL115:VAL117 | SER116:ALA118 | TYR117:HIS119 | ARG118:ARG120 | LEU119:LEU121 | ALA120:ALA122 | LEU121:LEU123 | ASP122:ASP124 | SER123:ALA125 | PRO124:PRO126 | GLY125:GLN127 | ARG126:ALA128 | LEU127:VAL129 | SER128:GLU130 | LYS129:LYS131 | LEU130:LEU132 | ALA131:VAL133 | VAL132:LEU134 | LEU133:ILE135 | ASP134:ASP136 | ILE135:ILE137 | LEU136:ALA138 | PRO137:PRO139 | THR138:THR140 | TYR139:ALA141 | GLU140:THR142 | TYR141:MET143 | TRP142:TYR144 | GLN143:ALA145 | ARG144:ARG146 | MET145:THR147 | ASN146:ASP148 | ARG147:MET149 | ALA148:GLU150 | TYR149:PHE151 | ALA150:ALA152 | LEU151:ARG153 | LYS152:ARG154 | ILE153:TYR155 | TYR154:PHE156 | HIS155:TRP157 | TRP156:TRP158 | SER157:PHE159 | PHE158:PHE160 | LEU159:LEU161 | ALA160:ILE162 | GLN161:GLN163 | PRO162:PRO164 | ALA163:TYR165 | PRO164:PRO166 | LEU165:LEU167 | PRO166:PRO168 | GLU167:GLU169 | ASN168:ARG170 | LEU169:LEU171 | LEU170:ILE172 | GLY171:GLY173 | GLY172:ALA174 | ASP173:ASP175 | PRO174:PRO176 | ASP175:GLU177 | PHE176:PHE178 | TYR177:PHE179 | VAL178:LEU180 | LYS179:GLU181 | ALA180:THR182 | LYS181:HIS183 | LEU182:ILE184 | ALA183:ALA185 | SER184:GLY186 | TRP185:GLN187 | THR186:ILE188 | ARG187:LYS189 | ALA188:ILE190 | GLY189:SER191 | ASP190:GAP | LEU191:GAP | SER192:GLY192 | ALA193:ALA193 | PHE194:VAL194 | ASP195:ASP195 | PRO196:PRO196 | ARG197:ARG197 | ALA198:VAL198 | VAL199:MET199 | GLU200:ALA200 | HIS201:GLU201 | TYR202:TYR202 | ARG203:ARG203 | ILE204:ARG204 | ALA205:CYS205 | PHE206:TYR206 | ALA207:ALA207 | ASP208:ASP208 | PRO209:ALA209 | MET210:ARG210 | ARG211:MET211 | ARG212:ARG212 | HIS213:HIS213 | VAL214:ALA214 | MET215:VAL215 | CYS216:CYS216 | GLU217:GLU217 | ASP218:ASP218 | TYR219:TYR219 | ARG220:ARG220 | ALA221:ALA221 | GLY222:ALA222 | ALA223:ALA223 | TYR224:GLY224 | ALA225:ILE225 | ASP226:ASP226 | PHE227:LEU227 | GLU228:VAL228 | HIS229:HIS229 | ASP230:ASP230 | LYS231:ALA231 | ILE232:GLU232 | ASP233:ASP233 | VAL234:GAP | GLU235:GAP | ALA236:ALA234 | GLY237:ASP235 | ASN238:ARG236 | LYS239:ARG237 | ILE240:VAL238 | PRO241:GLU239 | VAL242:ALA240 | PRO243:PRO241 | MET244:LEU242 | LEU245:LEU243 | ALA246:ALA244 | LEU247:LEU245 | TRP248:TRP246 | GLY249:GLY247 | ALA250:ALA248 | SER251:ARG249 | GLY252:GLY250 | ILE253:THR251 | ALA254:VAL252 | GLN255:GLY253 | SER256:ALA254 | ALA257:LEU255 | ALA258:TYR256 | THR259:ASP257 | PRO260:VAL258 | LEU261:VAL259 | ASP262:GLU260 | VAL263:THR261 | TRP264:TRP262 | ARG265:ARG263 | LYS266:GLU264 | TRP267:LYS265 | ALA268:ALA266 | SER269:THR267 | ASP270:ASP268 | VAL271:VAL269 | GLN272:ARG270 | GLY273:GLY271 | ALA274:HIS272 | PRO275:ALA273 | ILE276:ILE274 | GLU277:ASP275 | SER278:CYS276 | GLY279:GLY277 | HIS280:HIS278 | PHE281:SER279 | LEU282:PRO280 | PRO283:GLN281 | GLU284:GLU282 | GLU285:GLU283 | ALA286:ALA284 | PRO287:PRO285 | ASP288:GAP | GLN289:GAP | THR290:GAP | ALA291:GAP | GLU292:GLU286 | ALA293:GLU287 | LEU294:LEU288 | VAL295:LEU289 | ARG296:ARG290 | PHE297:SER291 | PHE298:ILE292 | SER299:GLY293 | ALA300:ALA294 | ALA301:PHE295 | PRO302:LEU296	Acid:ASP136 | Base:HIS278 | Nuc:ASP112	ASP112	HIS278	ASP136	ARG113	ARG116	TRP157	TRP158	TYR219	model_1	Marginal Analysis: Nucleophile in loose contact with a connected catalytic relay, minimum mechanistic competence, and minimum substrate feasibility. (Pass) | Tier: Tier_2B | ID: 45.92%	108.4	0.83	Nuc;Carb1;Carb2;Acid;Stab_H;Stab_W;Stab_Y;Base	23 (Ints) / 6 (HeavyAtoms) = 3.83	(3.0 * 0.94) + (2.0 * 0.01) + (1.5 * 1.00) - (2.5 * 0.00) + (1.0 * 0.96) = 5.29 -> z = (raw - 2.5) / 1.25 = 2.23 -> Sigmoid = 0.9029	[4*1.5] + [6*1.0] + [2*2.5] + [0*2.0] + [5*1.0] + [3*4.0] + [2*2.0] + [0*3.0] + [0*2.5] - [3.6*0.05] = 37.82	0	0	0	0.4	35	1	1	0.897	2.37	2.74	2	82.3	1081.8	11.08	58.1	1.47	3.45	0.054	0.156	1	0.83	0	0	2.63908	4.97535	3.58947	1	Tier_2B	none	0.324467	TRUE	TRUE	68.11	0	0		45.92	F	FALSE			FALSE		Tier:Tier_2B | Competence:0.669 | Consensus:0.80 | Cons:88.45	geometric_NAC_pose_quality; kinetic_feasibility_deferred_to_QMMM_Step08	PASS	3	86.0804	89.0746	999	87.5775	0.674912	-5.46088	Consensus High
2949	991	53757	0053757_1991_SCX27340_27_Difluoroacetate	SCX27340	27_Difluoroacetate	Success	Tier_2B	TRUE	76.92	0.923833	0.915875	0.959159	0.925822	0.886148	22.3202	1.8333	160.1	1.1	119.5	1.47	0	0	1	8	1	0.67	1	1	0.669	0.434	97.2	0.8	direct	0	101.5	27.7	1.30361	38.95	3.24	2.92	8.52	5.98	3.09	2.78	4.86	3.69	2.89	3.18	TRUE	TRUE	1	0.5	11	1	1	2	3	3	0	2411	6	6	1	301	64	163	42	43	48	2	2	38.95	462	301	17	TRUE	MRIQGKIEMIEGQTMADFFEDFTENFITTSRGEIRVRWGGTGFPILLLHGHPRTHTTWFKVAPQLARNFTVVCADMPGFGRSYQPETIAASSGKAKAAALHECLVELGHDRFGVAGHDRGSYRAFRLAMDFPESVAGLVVMDGIPIYEVLNRADWRFAKEWWHWFFFAQSEKAEAAIQANPDLWYPPDAALGLRNNLDYLAATRNFEVVRGMLADYRAGLEFDYDDDRSDKEAGRRLQCPLAVLWSVHDDMERLYGDPANPWGNWSDQIVLKQGIMSGHHMAEEAPDDVANHIDSFFAGRR	MET1:MET1 | PRO2:GLN13 | ASP3:THR14 | LEU4:MET15 | ALA5:ALA16 | ASP6:ASP17 | LEU7:PHE18 | PHE8:PHE19 | PRO9:GLU20 | GLY10:ASP21 | PHE11:PHE22 | GLY12:THR23 | SER13:GLU24 | GLU14:ASN25 | TRP15:PHE26 | ILE16:ILE27 | ASN17:THR28 | THR18:THR29 | SER19:SER30 | SER20:ARG31 | GLY21:GLY32 | ARG22:GLU33 | ILE23:ILE34 | PHE24:ARG35 | ALA25:VAL36 | ARG26:ARG37 | VAL27:TRP38 | GLY28:GLY39 | GLY29:GLY40 | ASP30:THR41 | GLY31:GLY42 | PRO32:PHE43 | PRO33:PRO44 | LEU34:ILE45 | LEU35:LEU46 | LEU36:LEU47 | LEU37:LEU48 | HIS38:HIS49 | GLY39:GLY50 | PHE40:HIS51 | PRO41:PRO52 | GLN42:ARG53 | THR43:THR54 | HIS44:HIS55 | VAL45:THR56 | MET46:THR57 | TRP47:TRP58 | HIS48:PHE59 | ARG49:LYS60 | VAL50:VAL61 | ALA51:ALA62 | PRO52:PRO63 | LYS53:GLN64 | LEU54:LEU65 | ALA55:ALA66 | GLU56:ARG67 | ARG57:ASN68 | PHE58:PHE69 | LYS59:THR70 | VAL60:VAL71 | ILE61:VAL72 | VAL62:CYS73 | ALA63:ALA74 | ASP64:ASP75 | LEU65:MET76 | PRO66:PRO77 | GLY67:GLY78 | TYR68:PHE79 | GLY69:GLY80 | TRP70:ARG81 | SER71:SER82 | ASP72:TYR83 | MET73:GLN84 | PRO74:PRO85 | GLU75:GLU86 | SER76:THR87 | ASP77:GAP | GLU78:GAP | GLN79:GAP | HIS80:ILE88 | THR81:ALA89 | PRO82:ALA90 | TYR83:SER91 | THR84:SER92 | LYS85:GLY93 | ARG86:LYS94 | ALA87:ALA95 | MET88:LYS96 | ALA89:ALA97 | LYS90:ALA98 | GLN91:ALA99 | LEU92:LEU100 | ILE93:HIS101 | GLU94:GLU102 | ALA95:CYS103 | MET96:LEU104 | GLU97:VAL105 | GLN98:GLU106 | LEU99:LEU107 | GLY100:GLY108 | HIS101:HIS109 | VAL102:ASP110 | HIS103:ARG111 | PHE104:PHE112 | ALA105:GLY113 | LEU106:VAL114 | ALA107:ALA115 | GLY108:GLY116 | HIS109:HIS117 | ASP110:ASP118 | ARG111:ARG119 | GLY112:GLY120 | ALA113:SER121 | ARG114:TYR122 | VAL115:ARG123 | SER116:ALA124 | TYR117:PHE125 | ARG118:ARG126 | LEU119:LEU127 | ALA120:ALA128 | LEU121:MET129 | ASP122:ASP130 | SER123:PHE131 | PRO124:PRO132 | GLY125:GLU133 | ARG126:SER134 | LEU127:VAL135 | SER128:ALA136 | LYS129:GLY137 | LEU130:LEU138 | ALA131:VAL139 | VAL132:VAL140 | LEU133:MET141 | ASP134:ASP142 | ILE135:GLY143 | LEU136:ILE144 | PRO137:PRO145 | THR138:ILE146 | TYR139:TYR147 | GLU140:GLU148 | TYR141:VAL149 | TRP142:LEU150 | GLN143:ASN151 | ARG144:ARG152 | MET145:ALA153 | ASN146:ASP154 | ARG147:TRP155 | ALA148:ARG156 | TYR149:PHE157 | ALA150:ALA158 | LEU151:LYS159 | LYS152:GLU160 | ILE153:TRP161 | TYR154:TRP162 | HIS155:HIS163 | TRP156:TRP164 | SER157:PHE165 | PHE158:PHE166 | LEU159:PHE167 | ALA160:ALA168 | GLN161:GLN169 | PRO162:GAP | ALA163:SER170 | PRO164:GLU171 | LEU165:LYS172 | PRO166:ALA173 | GLU167:GLU174 | ASN168:ALA175 | LEU169:ALA176 | LEU170:ILE177 | GLY171:GLN178 | GLY172:ALA179 | ASP173:ASN180 | PRO174:PRO181 | ASP175:ASP182 | PHE176:LEU183 | TYR177:TRP184 | VAL178:TYR185 | LYS179:PRO186 | ALA180:PRO187 | LYS181:ASP188 | LEU182:ALA189 | ALA183:ALA190 | SER184:LEU191 | TRP185:GLY192 | THR186:LEU193 | ARG187:ARG194 | ALA188:ASN195 | GLY189:ASN196 | ASP190:ASP198 | LEU191:TYR199 | SER192:LEU200 | ALA193:ALA201 | PHE194:GAP | ASP195:GAP | PRO196:GAP | ARG197:GAP | ALA198:ALA202 | VAL199:THR203 | GLU200:ARG204 | HIS201:ASN205 | TYR202:PHE206 | ARG203:GLU207 | ILE204:VAL208 | ALA205:VAL209 | PHE206:GAP | ALA207:GAP | ASP208:GAP | PRO209:GAP | MET210:GAP | ARG211:GAP | ARG212:GAP | HIS213:ARG210 | VAL214:GLY211 | MET215:MET212 | CYS216:LEU213 | GLU217:ALA214 | ASP218:ASP215 | TYR219:TYR216 | ARG220:ARG217 | ALA221:ALA218 | GLY222:GLY219 | ALA223:LEU220 | TYR224:GLU221 | ALA225:PHE222 | ASP226:ASP223 | PHE227:TYR224 | GLU228:ASP225 | HIS229:ASP226 | ASP230:ASP227 | LYS231:ARG228 | ILE232:SER229 | ASP233:ASP230 | VAL234:LYS231 | GLU235:GLU232 | ALA236:ALA233 | GLY237:GLY234 | ASN238:ARG235 | LYS239:ARG236 | ILE240:LEU237 | PRO241:GLN238 | VAL242:CYS239 | PRO243:PRO240 | MET244:LEU241 | LEU245:ALA242 | ALA246:VAL243 | LEU247:LEU244 | TRP248:TRP245 | GLY249:SER246 | ALA250:VAL247 | SER251:ASP249 | GLY252:ASP250 | ILE253:MET251 | ALA254:GLU252 | GLN255:ARG253 | SER256:LEU254 | ALA257:TYR255 | ALA258:GLY256 | THR259:ASP257 | PRO260:PRO258 | LEU261:ALA259 | ASP262:ASN260 | VAL263:PRO261 | TRP264:TRP262 | ARG265:GLY263 | LYS266:ASN264 | TRP267:TRP265 | ALA268:SER266 | SER269:ASP267 | ASP270:GLN268 | VAL271:ILE269 | GLN272:GLN273 | GLY273:GLY274 | ALA274:GAP | PRO275:GAP | ILE276:ILE275 | GLU277:MET276 | SER278:SER277 | GLY279:GLY278 | HIS280:HIS279 | PHE281:HIS280 | LEU282:MET281 | PRO283:ALA282 | GLU284:GLU283 | GLU285:GLU284 | ALA286:ALA285 | PRO287:PRO286 | ASP288:ASP287 | GLN289:ASP288 | THR290:VAL289 | ALA291:ALA290 | GLU292:ASN291 | ALA293:HIS292 | LEU294:ILE293 | VAL295:ASP294 | ARG296:SER295 | PHE297:PHE296 | PHE298:PHE297 | SER299:ALA298 | ALA300:GLY299 | ALA301:ARG300 | PRO302:ARG301	Acid:ASP142 | Base:HIS279 | Nuc:ASP118	ASP118	HIS279	ASP142	ARG119	ARG123	HIS163	TRP164	TYR216	model_2	Marginal Analysis: Nucleophile in loose contact with a connected catalytic relay, minimum mechanistic competence, and minimum substrate feasibility. (Pass) | Tier: Tier_2B | ID: 38.95%	160.1	0.83	Nuc;Carb1;Acid;Stab_H;Stab_W;Stab_Y;Base	11 (Ints) / 6 (HeavyAtoms) = 1.83	(3.0 * 0.92) + (2.0 * 0.01) + (1.5 * 0.92) - (2.5 * 0.00) + (1.0 * 0.92) = 5.06 -> z = (raw - 2.5) / 1.25 = 2.05 -> Sigmoid = 0.8861	[1*1.5] + [1*1.0] + [2*2.5] + [0*2.0] + [3*1.0] + [3*4.0] + [0*2.0] + [0*3.0] + [0*2.5] - [3.6*0.05] = 22.32	0	0	0	0	5	0.833	1	0.754	2.34	3.24	2	151.9	1186.3	12.71	57.9	1.46	3.35	0.049	0.132	1	0.81	0	0.017	2.68346	4.79704	3.59662	1	Tier_2B	none	1.1832	TRUE	TRUE	44.09	0	0		38.95	G	FALSE			FALSE		Tier:Tier_2B | Competence:0.669 | Consensus:0.80 | Cons:76.92	geometric_NAC_pose_quality; kinetic_feasibility_deferred_to_QMMM_Step08	PASS	3	74.7791	62.2708	999	68.525	0.705298	-6.72016	Consensus High
2950	992	34884	0034884_1292_A0A6F8XV06_9ACTN_27_Difluoroacetate	A0A6F8XV06_9ACTN	27_Difluoroacetate	Success	Tier_2B	TRUE	73.59	0.95837	0.936899	0.971297	0.963738	0.90297	27.8212	3.3333	123.1	2.52	119.5	1.47	0	0	1	8	1	0.567	1	1	0.669	0.31	97.6	0.8	direct	0	115.2	151.8	2.22491	42.86	3.01	3.1	2.53	4.07	3.09	9.53	4.6	3.75	2.56	2.47	TRUE	TRUE	1	1	20	2	4	2	4	2	2	1953	6	6	1	252	49	149	31	33	34	2	2	42.86	512	252	50	TRUE	MWHKVAPALAANYTIVATDLRGYGASAKPPSDPDHAPYGMRALANDQVEVMASLGFNRFAVVGHDRGARCAYRLALDHPAAVSHLAVMDIVPTGDAYARADREFAHSYWMWAFLSAPEPVPEQLISAAPHVLVDFMLDNWPSQPRSFPDEVRAAYIAAFRDPETVHAICEEYRAAATVDVAADEADRGRRRIECPTLVLWGAKGMVARMYDPLAIWGAWASDLNGGPVDAGHFLPEEAPEEVLNHVQMLLQR	MET1:GAP | PRO2:GAP | ASP3:GAP | LEU4:GAP | ALA5:GAP | ASP6:GAP | LEU7:GAP | PHE8:GAP | PRO9:GAP | GLY10:GAP | PHE11:GAP | GLY12:GAP | SER13:GAP | GLU14:GAP | TRP15:GAP | ILE16:GAP | ASN17:GAP | THR18:GAP | SER19:GAP | SER20:GAP | GLY21:GAP | ARG22:GAP | ILE23:GAP | PHE24:GAP | ALA25:GAP | ARG26:GAP | VAL27:GAP | GLY28:GAP | GLY29:GAP | ASP30:GAP | GLY31:GAP | PRO32:GAP | PRO33:GAP | LEU34:GAP | LEU35:GAP | LEU36:GAP | LEU37:GAP | HIS38:GAP | GLY39:GAP | PHE40:GAP | PRO41:GAP | GLN42:GAP | THR43:GAP | HIS44:GAP | VAL45:GAP | MET46:MET1 | TRP47:TRP2 | HIS48:HIS3 | ARG49:LYS4 | VAL50:VAL5 | ALA51:ALA6 | PRO52:PRO7 | LYS53:ALA8 | LEU54:LEU9 | ALA55:ALA10 | GLU56:ALA11 | ARG57:ASN12 | PHE58:TYR13 | LYS59:THR14 | VAL60:ILE15 | ILE61:VAL16 | VAL62:ALA17 | ALA63:THR18 | ASP64:ASP19 | LEU65:LEU20 | PRO66:ARG21 | GLY67:GLY22 | TYR68:TYR23 | GLY69:GLY24 | TRP70:ALA25 | SER71:SER26 | ASP72:ALA27 | MET73:LYS28 | PRO74:PRO29 | GLU75:PRO30 | SER76:SER31 | ASP77:ASP32 | GLU78:PRO33 | GLN79:ASP34 | HIS80:HIS35 | THR81:ALA36 | PRO82:PRO37 | TYR83:TYR38 | THR84:GLY39 | LYS85:MET40 | ARG86:ARG41 | ALA87:ALA42 | MET88:LEU43 | ALA89:ALA44 | LYS90:ASN45 | GLN91:ASP46 | LEU92:GLN47 | ILE93:VAL48 | GLU94:GLU49 | ALA95:VAL50 | MET96:MET51 | GLU97:ALA52 | GLN98:SER53 | LEU99:LEU54 | GLY100:GLY55 | HIS101:PHE56 | VAL102:ASN57 | HIS103:ARG58 | PHE104:PHE59 | ALA105:ALA60 | LEU106:VAL61 | ALA107:VAL62 | GLY108:GLY63 | HIS109:HIS64 | ASP110:ASP65 | ARG111:ARG66 | GLY112:GLY67 | ALA113:ALA68 | ARG114:ARG69 | VAL115:CYS70 | SER116:ALA71 | TYR117:TYR72 | ARG118:ARG73 | LEU119:LEU74 | ALA120:ALA75 | LEU121:LEU76 | ASP122:ASP77 | SER123:HIS78 | PRO124:PRO79 | GLY125:ALA80 | ARG126:ALA81 | LEU127:VAL82 | SER128:SER83 | LYS129:HIS84 | LEU130:LEU85 | ALA131:ALA86 | VAL132:VAL87 | LEU133:MET88 | ASP134:ASP89 | ILE135:ILE90 | LEU136:VAL91 | PRO137:PRO92 | THR138:THR93 | TYR139:GLY94 | GLU140:ASP95 | TYR141:ALA96 | TRP142:TYR97 | GLN143:ALA98 | ARG144:ARG99 | MET145:ALA100 | ASN146:ASP101 | ARG147:ARG102 | ALA148:GLU103 | TYR149:PHE104 | ALA150:ALA105 | LEU151:HIS106 | LYS152:SER107 | ILE153:TYR108 | TYR154:TRP109 | HIS155:MET110 | TRP156:TRP111 | SER157:ALA112 | PHE158:PHE113 | LEU159:LEU114 | ALA160:SER115 | GLN161:ALA116 | PRO162:PRO117 | ALA163:GLU118 | PRO164:PRO119 | LEU165:VAL120 | PRO166:PRO121 | GLU167:GLU122 | ASN168:GLN123 | LEU169:LEU124 | LEU170:ILE125 | GLY171:SER126 | GLY172:ALA127 | ASP173:ALA128 | PRO174:PRO129 | ASP175:HIS130 | PHE176:VAL131 | TYR177:LEU132 | VAL178:VAL133 | LYS179:ASP134 | ALA180:PHE135 | LYS181:MET136 | LEU182:LEU137 | ALA183:ASP138 | SER184:ASN139 | TRP185:TRP140 | THR186:GAP | ARG187:GAP | ALA188:PRO141 | GLY189:SER142 | ASP190:GLN143 | LEU191:PRO144 | SER192:ARG145 | ALA193:SER146 | PHE194:PHE147 | ASP195:PRO148 | PRO196:ASP149 | ARG197:GLU150 | ALA198:VAL151 | VAL199:ARG152 | GLU200:ALA153 | HIS201:ALA154 | TYR202:TYR155 | ARG203:ILE156 | ILE204:ALA157 | ALA205:ALA158 | PHE206:PHE159 | ALA207:ARG160 | ASP208:ASP161 | PRO209:PRO162 | MET210:GLU163 | ARG211:THR164 | ARG212:VAL165 | HIS213:HIS166 | VAL214:ALA167 | MET215:ILE168 | CYS216:CYS169 | GLU217:GLU170 | ASP218:GLU171 | TYR219:TYR172 | ARG220:ARG173 | ALA221:ALA174 | GLY222:ALA175 | ALA223:ALA176 | TYR224:THR177 | ALA225:VAL178 | ASP226:ASP179 | PHE227:VAL180 | GLU228:ALA181 | HIS229:ALA182 | ASP230:ASP183 | LYS231:GLU184 | ILE232:ALA185 | ASP233:ASP186 | VAL234:GAP | GLU235:ARG187 | ALA236:GLY188 | GLY237:ARG189 | ASN238:ARG190 | LYS239:ARG191 | ILE240:ILE192 | PRO241:GLU193 | VAL242:CYS194 | PRO243:PRO195 | MET244:THR196 | LEU245:LEU197 | ALA246:VAL198 | LEU247:LEU199 | TRP248:TRP200 | GLY249:GLY201 | ALA250:ALA202 | SER251:LYS203 | GLY252:GLY204 | ILE253:MET205 | ALA254:VAL206 | GLN255:ALA207 | SER256:ARG208 | ALA257:MET209 | ALA258:TYR210 | THR259:ASP211 | PRO260:PRO212 | LEU261:LEU213 | ASP262:ALA214 | VAL263:ILE215 | TRP264:TRP216 | ARG265:GLY217 | LYS266:ALA218 | TRP267:TRP219 | ALA268:ALA220 | SER269:SER221 | ASP270:ASP222 | VAL271:LEU223 | GLN272:ASN224 | GLY273:GLY225 | ALA274:GLY226 | PRO275:PRO227 | ILE276:VAL228 | GLU277:ASP229 | SER278:ALA230 | GLY279:GLY231 | HIS280:HIS232 | PHE281:PHE233 | LEU282:LEU234 | PRO283:PRO235 | GLU284:GLU236 | GLU285:GLU237 | ALA286:ALA238 | PRO287:PRO239 | ASP288:GLU240 | GLN289:GLU241 | THR290:VAL242 | ALA291:LEU243 | GLU292:ASN244 | ALA293:HIS245 | LEU294:VAL246 | VAL295:GLN247 | ARG296:MET248 | PHE297:LEU249 | PHE298:LEU250 | SER299:GLN251 | ALA300:ARG252 | ALA301:GAP | PRO302:GAP	Acid:ASP89 | Base:HIS232 | Nuc:ASP65	ASP65	HIS232	ASP89	ARG66	ARG69	TRP111	TRP109	TYR172	model_2	Marginal Analysis: Nucleophile in loose contact with a connected catalytic relay, minimum mechanistic competence, and minimum substrate feasibility. (Pass) | Tier: Tier_2B | ID: 42.86%	123.1	0.88	Nuc;Carb1;Carb2;Acid;Stab_H;Stab_Y;Base	20 (Ints) / 6 (HeavyAtoms) = 3.33	(3.0 * 0.94) + (2.0 * 0.01) + (1.5 * 1.00) - (2.5 * 0.00) + (1.0 * 0.96) = 5.29 -> z = (raw - 2.5) / 1.25 = 2.23 -> Sigmoid = 0.9030	[2*1.5] + [4*1.0] + [2*2.5] + [0*2.0] + [4*1.0] + [2*4.0] + [2*2.0] + [0*3.0] + [0*2.5] - [3.6*0.05] = 27.82	0	0	0	0.5	27.5	1	1	0.885	2.36	3.01	2	101.3	1383.9	11.16	59.4	1.48	3.46	0.043	0.155	1	0.88	0	0	2.52856	4.85233	3.57563	1	Tier_2B	none	0.493931	TRUE	TRUE	60.92	0	0		42.86	F	FALSE			FALSE		Tier:Tier_2B | Competence:0.669 | Consensus:0.80 | Cons:73.59	geometric_NAC_pose_quality; kinetic_feasibility_deferred_to_QMMM_Step08	PASS	3	84.4616	86.5616	999	85.5116	0.898047	-7.26505	Consensus High
2951	1322	37340	0037340_1383_A0AB72WY76_9RALS_26_Fluoroacetate	A0AB72WY76_9RALS	26_Fluoroacetate	Success	Tier_2B	TRUE	73.77	0.948776	0.907021	0.979833	0.959215	0.895783	18.3216	3.2	108.8	2.93	109.9	0	0	0	1	8	1	0.533	1	1	0.669	0.306	97.83	0.6	direct	0	102.8	44.6	2.27043	45.92	3.09	2.41	2.68	4.77	2.78	8.82	4.81	4.18	2.67	2.69	TRUE	TRUE	1	1	16	1	4	2	2	1	1	2343	5	5	1	298	60	164	45	41	39	1	1	45.92	682	298	8	TRUE	MFDSAPGITVNTGEAEIFLKRLGAGPPLLLLHGFPETHLMWREIASRLSDQHEVFCPDLRGYGKSSYPASTPDHAPYSKRAIARDMVELMRGFGHEQFSVVGHDRGARVAHRMALDFPACVRHLAVLDILPTEVVWNKADAKLALAFWPWSLLSQPAPLPERLISAAPDAVINNALNDWGSRSDAFSLDVRNAYIDALRDPARVHAICEEYRAAATIDREHDVADMAANKKVTCPLLAVWSKNGGIEKWYQDDGGPLEIWRNFACDVEGHALDGGHFFPEEMPERTADVLRKFLQKRA	MET1:MET1 | PRO2:PHE2 | ASP3:ASP3 | LEU4:SER4 | ALA5:ALA5 | ASP6:GAP | LEU7:GAP | PHE8:GAP | PRO9:PRO6 | GLY10:GLY7 | PHE11:ILE8 | GLY12:GAP | SER13:GAP | GLU14:GAP | TRP15:THR9 | ILE16:VAL10 | ASN17:ASN11 | THR18:THR12 | SER19:GLY13 | SER20:GLU14 | GLY21:ALA15 | ARG22:GLU16 | ILE23:ILE17 | PHE24:PHE18 | ALA25:LEU19 | ARG26:LYS20 | VAL27:ARG21 | GLY28:LEU22 | GLY29:GLY23 | ASP30:ALA24 | GLY31:GLY25 | PRO32:PRO26 | PRO33:PRO27 | LEU34:LEU28 | LEU35:LEU29 | LEU36:LEU30 | LEU37:LEU31 | HIS38:HIS32 | GLY39:GLY33 | PHE40:PHE34 | PRO41:PRO35 | GLN42:GLU36 | THR43:THR37 | HIS44:HIS38 | VAL45:LEU39 | MET46:MET40 | TRP47:TRP41 | HIS48:ARG42 | ARG49:GLU43 | VAL50:ILE44 | ALA51:ALA45 | PRO52:SER46 | LYS53:ARG47 | LEU54:LEU48 | ALA55:SER49 | GLU56:ASP50 | ARG57:GLN51 | PHE58:HIS52 | LYS59:GLU53 | VAL60:VAL54 | ILE61:PHE55 | VAL62:CYS56 | ALA63:PRO57 | ASP64:ASP58 | LEU65:LEU59 | PRO66:ARG60 | GLY67:GLY61 | TYR68:TYR62 | GLY69:GLY63 | TRP70:LYS64 | SER71:SER65 | ASP72:SER66 | MET73:TYR67 | PRO74:PRO68 | GLU75:ALA69 | SER76:SER70 | ASP77:THR71 | GLU78:PRO72 | GLN79:ASP73 | HIS80:HIS74 | THR81:ALA75 | PRO82:PRO76 | TYR83:TYR77 | THR84:SER78 | LYS85:LYS79 | ARG86:ARG80 | ALA87:ALA81 | MET88:ILE82 | ALA89:ALA83 | LYS90:ARG84 | GLN91:ASP85 | LEU92:MET86 | ILE93:VAL87 | GLU94:GLU88 | ALA95:LEU89 | MET96:MET90 | GLU97:ARG91 | GLN98:GLY92 | LEU99:PHE93 | GLY100:GLY94 | HIS101:HIS95 | VAL102:GLU96 | HIS103:GLN97 | PHE104:PHE98 | ALA105:SER99 | LEU106:VAL100 | ALA107:VAL101 | GLY108:GLY102 | HIS109:HIS103 | ASP110:ASP104 | ARG111:ARG105 | GLY112:GLY106 | ALA113:ALA107 | ARG114:ARG108 | VAL115:VAL109 | SER116:ALA110 | TYR117:HIS111 | ARG118:ARG112 | LEU119:MET113 | ALA120:ALA114 | LEU121:LEU115 | ASP122:ASP116 | SER123:PHE117 | PRO124:PRO118 | GLY125:ALA119 | ARG126:CYS120 | LEU127:VAL121 | SER128:ARG122 | LYS129:HIS123 | LEU130:LEU124 | ALA131:ALA125 | VAL132:VAL126 | LEU133:LEU127 | ASP134:ASP128 | ILE135:ILE129 | LEU136:LEU130 | PRO137:PRO131 | THR138:THR132 | TYR139:GLU133 | GLU140:VAL134 | TYR141:VAL135 | TRP142:TRP136 | GLN143:ASN137 | ARG144:LYS138 | MET145:ALA139 | ASN146:ASP140 | ARG147:ALA141 | ALA148:LYS142 | TYR149:LEU143 | ALA150:ALA144 | LEU151:LEU145 | LYS152:ALA146 | ILE153:PHE147 | TYR154:TRP148 | HIS155:PRO149 | TRP156:TRP150 | SER157:SER151 | PHE158:LEU152 | LEU159:LEU153 | ALA160:SER154 | GLN161:GLN155 | PRO162:PRO156 | ALA163:ALA157 | PRO164:PRO158 | LEU165:LEU159 | PRO166:PRO160 | GLU167:GLU161 | ASN168:ARG162 | LEU169:LEU163 | LEU170:ILE164 | GLY171:SER165 | GLY172:ALA166 | ASP173:ALA167 | PRO174:PRO168 | ASP175:ASP169 | PHE176:ALA170 | TYR177:VAL171 | VAL178:ILE172 | LYS179:ASN173 | ALA180:ASN174 | LYS181:ALA175 | LEU182:LEU176 | ALA183:ASN177 | SER184:ASP178 | TRP185:TRP179 | THR186:GLY180 | ARG187:SER181 | ALA188:ARG182 | GLY189:SER183 | ASP190:ASP184 | LEU191:ALA185 | SER192:PHE186 | ALA193:SER187 | PHE194:LEU188 | ASP195:ASP189 | PRO196:VAL190 | ARG197:ARG191 | ALA198:GAP | VAL199:GAP | GLU200:ASN192 | HIS201:ALA193 | TYR202:TYR194 | ARG203:ILE195 | ILE204:ASP196 | ALA205:ALA197 | PHE206:LEU198 | ALA207:ARG199 | ASP208:ASP200 | PRO209:PRO201 | MET210:ALA202 | ARG211:ARG203 | ARG212:VAL204 | HIS213:HIS205 | VAL214:ALA206 | MET215:ILE207 | CYS216:CYS208 | GLU217:GLU209 | ASP218:GLU210 | TYR219:TYR211 | ARG220:ARG212 | ALA221:ALA213 | GLY222:ALA214 | ALA223:ALA215 | TYR224:THR216 | ALA225:ILE217 | ASP226:ASP218 | PHE227:ARG219 | GLU228:GLU220 | HIS229:HIS221 | ASP230:ASP222 | LYS231:VAL223 | ILE232:ALA224 | ASP233:ASP225 | VAL234:MET226 | GLU235:ALA227 | ALA236:ALA228 | GLY237:ASN229 | ASN238:LYS230 | LYS239:LYS231 | ILE240:VAL232 | PRO241:THR233 | VAL242:CYS234 | PRO243:PRO235 | MET244:LEU236 | LEU245:LEU237 | ALA246:ALA238 | LEU247:VAL239 | TRP248:TRP240 | GLY249:SER241 | ALA250:LYS242 | SER251:ASN243 | GLY252:GLY244 | ILE253:TRP249 | ALA254:TYR250 | GLN255:GLN251 | SER256:ASP252 | ALA257:ASP253 | ALA258:GLY254 | THR259:GLY255 | PRO260:PRO256 | LEU261:LEU257 | ASP262:GLU258 | VAL263:ILE259 | TRP264:TRP260 | ARG265:ARG261 | LYS266:ASN262 | TRP267:PHE263 | ALA268:ALA264 | SER269:CYS265 | ASP270:ASP266 | VAL271:VAL267 | GLN272:GLU268 | GLY273:GLY269 | ALA274:HIS270 | PRO275:ALA271 | ILE276:LEU272 | GLU277:ASP273 | SER278:GLY274 | GLY279:GLY275 | HIS280:HIS276 | PHE281:PHE277 | LEU282:PHE278 | PRO283:PRO279 | GLU284:GLU280 | GLU285:GLU281 | ALA286:MET282 | PRO287:PRO283 | ASP288:GLU284 | GLN289:ARG285 | THR290:THR286 | ALA291:ALA287 | GLU292:ASP288 | ALA293:VAL289 | LEU294:LEU290 | VAL295:ARG291 | ARG296:LYS292 | PHE297:PHE293 | PHE298:LEU294 | SER299:GLN295 | ALA300:LYS296 | ALA301:ARG297 | PRO302:ALA298	Acid:ASP128 | Base:HIS276 | Nuc:ASP104	ASP104	HIS276	ASP128	ARG105	ARG108	TRP150	TRP148	TYR211	model_2	Marginal Analysis: Nucleophile in loose contact with a connected catalytic relay, minimum mechanistic competence, and minimum substrate feasibility. (Pass) | Tier: Tier_2B | ID: 45.92%	108.8	0.9	Nuc;Carb1;Carb2;Acid;Stab_H;Stab_Y;Base	16 (Ints) / 5 (HeavyAtoms) = 3.20	(3.0 * 0.91) + (2.0 * 0.01) + (1.5 * 1.00) - (2.5 * 0.00) + (1.0 * 0.95) = 5.19 -> z = (raw - 2.5) / 1.25 = 2.15 -> Sigmoid = 0.8958	[1*1.5] + [4*1.0] + [2*2.5] + [0*2.0] + [2*1.0] + [1*4.0] + [1*2.0] + [0*3.0] + [0*2.5] - [3.6*0.05] = 18.32	0	0	0	0.5	25.5	1	1	0.929	2.35	3.09	1	108.8	1336.6	11.2	53.8	1.37	3.45	0.04	0.154	1	0.9	0	0	2.40758	4.64497	3.56893	1	Tier_2B	none	0.820967	TRUE	TRUE	52.67	0	0		45.92	F	FALSE			FALSE		Tier:Tier_2B | Competence:0.669 | Consensus:0.60 | Cons:73.77	geometric_NAC_pose_quality; kinetic_feasibility_deferred_to_QMMM_Step08	PASS	3	81.0109	78.4752	999	79.743	0.378116	-7.80409	Consensus High
2952	993	6939	0006939_257_WP_409750268_27_Difluoroacetate	WP_409750268	27_Difluoroacetate	Success	Tier_2B	TRUE	91.34	0.954918	0.929438	0.981193	0.961287	0.901141	39.8295	3.5	101.5	2.52	119.5	1.47	0	0	1	8	1	0.657	1	1	0.668	0.891	97.61	0.6	direct	0	92.3	170.8	0.122465	46.15	2.57	2.96	2.03	3.73	3.87	3.09	4.44	3.07	2.86	2.62	TRUE	TRUE	1	1	21	0	6	2	7	4	3	2313	6	6	1	303	69	185	38	26	39	2	2	46.15	661	303	3	TRUE	MNHPALPLFPGFAHHLLEVSPGISISAMVGGQGPGLLLLHGHPQTLAIWHKVAPTLAQHFTVVAADLRGYGDSSKPEGGPDHAAYAKRSMAQDQVRLMQQLGFAGFAVLAHDRGARVAHRLALDHPQVVSRMALLDIAPTLAMYAQTTEAFARAYWHWFFLIQPQPLPERLIAANPAAYVTDVMGNRSAGLAPFDARALAEYQRCLALPGAAHGLCEDYRASAGIDLVHDREDIAQGRRLQLPLQVLWGAQGVVQRCFDPLKEWQKVATQVSGEALPCGHYIAEEAPDALLAKALPFLQGLTA	MET1:MET1 | PRO2:PRO4 | ASP3:ALA5 | LEU4:LEU6 | ALA5:GAP | ASP6:PRO7 | LEU7:LEU8 | PHE8:PHE9 | PRO9:PRO10 | GLY10:GLY11 | PHE11:PHE12 | GLY12:ALA13 | SER13:HIS14 | GLU14:HIS15 | TRP15:LEU16 | ILE16:LEU17 | ASN17:GLU18 | THR18:VAL19 | SER19:SER20 | SER20:PRO21 | GLY21:GLY22 | ARG22:SER24 | ILE23:ILE25 | PHE24:SER26 | ALA25:ALA27 | ARG26:MET28 | VAL27:VAL29 | GLY28:GLY30 | GLY29:GLY31 | ASP30:GLN32 | GLY31:GLY33 | PRO32:PRO34 | PRO33:GLY35 | LEU34:LEU36 | LEU35:LEU37 | LEU36:LEU38 | LEU37:LEU39 | HIS38:HIS40 | GLY39:GLY41 | PHE40:HIS42 | PRO41:PRO43 | GLN42:GLN44 | THR43:THR45 | HIS44:LEU46 | VAL45:ALA47 | MET46:ILE48 | TRP47:TRP49 | HIS48:HIS50 | ARG49:LYS51 | VAL50:VAL52 | ALA51:ALA53 | PRO52:PRO54 | LYS53:THR55 | LEU54:LEU56 | ALA55:ALA57 | GLU56:GLN58 | ARG57:HIS59 | PHE58:PHE60 | LYS59:THR61 | VAL60:VAL62 | ILE61:VAL63 | VAL62:ALA64 | ALA63:ALA65 | ASP64:ASP66 | LEU65:LEU67 | PRO66:ARG68 | GLY67:GLY69 | TYR68:TYR70 | GLY69:GLY71 | TRP70:ASP72 | SER71:SER73 | ASP72:SER74 | MET73:LYS75 | PRO74:PRO76 | GLU75:GLU77 | SER76:GLY78 | ASP77:GLY79 | GLU78:PRO80 | GLN79:ASP81 | HIS80:HIS82 | THR81:ALA83 | PRO82:ALA84 | TYR83:TYR85 | THR84:ALA86 | LYS85:LYS87 | ARG86:ARG88 | ALA87:SER89 | MET88:MET90 | ALA89:ALA91 | LYS90:GLN92 | GLN91:ASP93 | LEU92:GLN94 | ILE93:VAL95 | GLU94:ARG96 | ALA95:LEU97 | MET96:MET98 | GLU97:GLN99 | GLN98:GLN100 | LEU99:LEU101 | GLY100:GLY102 | HIS101:PHE103 | VAL102:ALA104 | HIS103:GLY105 | PHE104:PHE106 | ALA105:ALA107 | LEU106:VAL108 | ALA107:LEU109 | GLY108:ALA110 | HIS109:HIS111 | ASP110:ASP112 | ARG111:ARG113 | GLY112:GLY114 | ALA113:ALA115 | ARG114:ARG116 | VAL115:VAL117 | SER116:ALA118 | TYR117:HIS119 | ARG118:ARG120 | LEU119:LEU121 | ALA120:ALA122 | LEU121:LEU123 | ASP122:ASP124 | SER123:HIS125 | PRO124:PRO126 | GLY125:GLN127 | ARG126:VAL128 | LEU127:VAL129 | SER128:SER130 | LYS129:ARG131 | LEU130:MET132 | ALA131:ALA133 | VAL132:LEU134 | LEU133:LEU135 | ASP134:ASP136 | ILE135:ILE137 | LEU136:ALA138 | PRO137:PRO139 | THR138:THR140 | TYR139:LEU141 | GLU140:ALA142 | TYR141:MET143 | TRP142:TYR144 | GLN143:ALA145 | ARG144:GLN146 | MET145:THR147 | ASN146:THR148 | ARG147:GLU149 | ALA148:ALA150 | TYR149:PHE151 | ALA150:ALA152 | LEU151:ARG153 | LYS152:ALA154 | ILE153:TYR155 | TYR154:TRP156 | HIS155:HIS157 | TRP156:TRP158 | SER157:PHE159 | PHE158:PHE160 | LEU159:LEU161 | ALA160:ILE162 | GLN161:GLN163 | PRO162:PRO164 | ALA163:GLN165 | PRO164:PRO166 | LEU165:LEU167 | PRO166:PRO168 | GLU167:GLU169 | ASN168:ARG170 | LEU169:LEU171 | LEU170:ILE172 | GLY171:ALA173 | GLY172:ALA174 | ASP173:ASN175 | PRO174:PRO176 | ASP175:ALA177 | PHE176:ALA178 | TYR177:TYR179 | VAL178:VAL180 | LYS179:THR181 | ALA180:ASP182 | LYS181:VAL183 | LEU182:MET184 | ALA183:GLY185 | SER184:ASN186 | TRP185:GAP | THR186:GAP | ARG187:ARG187 | ALA188:SER188 | GLY189:ALA189 | ASP190:GLY190 | LEU191:LEU191 | SER192:ALA192 | ALA193:PRO193 | PHE194:PHE194 | ASP195:ASP195 | PRO196:ALA196 | ARG197:ARG197 | ALA198:ALA198 | VAL199:LEU199 | GLU200:ALA200 | HIS201:GLU201 | TYR202:TYR202 | ARG203:GLN203 | ILE204:ARG204 | ALA205:CYS205 | PHE206:LEU206 | ALA207:ALA207 | ASP208:LEU208 | PRO209:PRO209 | MET210:GLY210 | ARG211:ALA211 | ARG212:ALA212 | HIS213:HIS213 | VAL214:GLY214 | MET215:LEU215 | CYS216:CYS216 | GLU217:GLU217 | ASP218:ASP218 | TYR219:TYR219 | ARG220:ARG220 | ALA221:ALA221 | GLY222:SER222 | ALA223:ALA223 | TYR224:GLY224 | ALA225:ILE225 | ASP226:ASP226 | PHE227:LEU227 | GLU228:VAL228 | HIS229:HIS229 | ASP230:ASP230 | LYS231:ARG231 | ILE232:GLU232 | ASP233:ASP233 | VAL234:ILE234 | GLU235:ALA235 | ALA236:GLN236 | GLY237:GLY237 | ASN238:ARG238 | LYS239:ARG239 | ILE240:LEU240 | PRO241:GLN241 | VAL242:LEU242 | PRO243:PRO243 | MET244:LEU244 | LEU245:GLN245 | ALA246:VAL246 | LEU247:LEU247 | TRP248:TRP248 | GLY249:GLY249 | ALA250:ALA250 | SER251:GLN251 | GLY252:GLY252 | ILE253:VAL253 | ALA254:VAL254 | GLN255:GLN255 | SER256:ARG256 | ALA257:CYS257 | ALA258:PHE258 | THR259:ASP259 | PRO260:PRO260 | LEU261:LEU261 | ASP262:LYS262 | VAL263:GLU263 | TRP264:TRP264 | ARG265:GLN265 | LYS266:LYS266 | TRP267:VAL267 | ALA268:ALA268 | SER269:THR269 | ASP270:GLN270 | VAL271:VAL271 | GLN272:SER272 | GLY273:GLY273 | ALA274:GLU274 | PRO275:ALA275 | ILE276:LEU276 | GLU277:PRO277 | SER278:CYS278 | GLY279:GLY279 | HIS280:HIS280 | PHE281:TYR281 | LEU282:ILE282 | PRO283:ALA283 | GLU284:GLU284 | GLU285:GLU285 | ALA286:ALA286 | PRO287:PRO287 | ASP288:ASP288 | GLN289:ALA289 | THR290:LEU291 | ALA291:ALA292 | GLU292:LYS293 | ALA293:ALA294 | LEU294:LEU295 | VAL295:PRO296 | ARG296:PHE297 | PHE297:LEU298 | PHE298:GLN299 | SER299:GLY300 | ALA300:LEU301 | ALA301:THR302 | PRO302:ALA303	Acid:ASP136 | Base:HIS280 | Nuc:ASP112	ASP112	HIS280	ASP136	ARG113	ARG116	HIS157	TRP158	TYR219	model_1	Marginal Analysis: Nucleophile in loose contact with a connected catalytic relay, minimum mechanistic competence, and minimum substrate feasibility. (Pass) | Tier: Tier_2B | ID: 46.15%	101.5	0.81	Nuc;Carb1;Carb2;Acid;Stab_H;Stab_W;Stab_Y;Base	21 (Ints) / 6 (HeavyAtoms) = 3.50	(3.0 * 0.93) + (2.0 * 0.01) + (1.5 * 1.00) - (2.5 * 0.00) + (1.0 * 0.95) = 5.26 -> z = (raw - 2.5) / 1.25 = 2.21 -> Sigmoid = 0.9011	[0*1.5] + [6*1.0] + [2*2.5] + [0*2.0] + [7*1.0] + [4*4.0] + [3*2.0] + [0*3.0] + [0*2.5] - [3.4*0.05] = 39.83	0	0	0	0.429	30	1	1	0.94	2.35	2.57	2	73.7	1066.5	11.33	59.8	1.48	3.5	0.056	0.154	1	0.81	0	0	2.02568	4.73284	3.4104	1	Tier_2B	none	0.495673	TRUE	TRUE	61.68	0	0		46.15	F	FALSE			FALSE		Tier:Tier_2B | Competence:0.668 | Consensus:0.60 | Cons:91.34	geometric_NAC_pose_quality; kinetic_feasibility_deferred_to_QMMM_Step08	PASS	3	82.6415	85.0979	999	83.8697	-0.896043	-8.00072	Consensus High
2953	994	27216	0027216_1008_WP_133649928_27_Difluoroacetate	WP_133649928	27_Difluoroacetate	Success	Tier_2B	TRUE	90.92	0.962718	0.959507	0.980769	0.963521	0.907912	57.3234	4.3333	98.2	2.48	119.5	1.47	0	0	1	8	1	0.66	1	1	0.668	0.878	98.3	0.6	direct	0	126.7	35.9	0.13899	45.76	2.51	3.47	3.67	4.78	3.01	4.59	4.24	2.98	2.98	2.57	TRUE	TRUE	1	1	26	3	4	4	9	6	3	2306	6	6	1	296	57	171	41	41	41	2	2	45.76	669.5	296	7	TRUE	MSFEDFVPFSVAVGDVEIHGVKGGDGPPLLLLHGHPQTHLIWARCAAQLAQHFTVIATDLRGYGASSKPPSDETHAAYSKRAMAADQVAVMRHFGFERFLVCAHDRGARVAHRMALDYPDAVERLMLLDIAPTLAMYEATDRTFATLYFHWFLLIQPEPLPEVLIGANTDVYVDRVMGSRHAGLAPFDPAALAAYRDALRAPGAVHAMCEDYRASATIDLEDDRADLERGNKIACPLRVLWGEHGVIERCFVPIDEWRRVARDVSGRALPCGHYIPEEAPDALVAEMLAFFETVPQ	MET1:MET1 | PRO2:SER2 | ASP3:GAP | LEU4:GAP | ALA5:GAP | ASP6:GAP | LEU7:GAP | PHE8:PHE3 | PRO9:GLU4 | GLY10:ASP5 | PHE11:PHE6 | GLY12:VAL7 | SER13:PRO8 | GLU14:PHE9 | TRP15:SER10 | ILE16:VAL11 | ASN17:ALA12 | THR18:VAL13 | SER19:GLY14 | SER20:ASP15 | GLY21:VAL16 | ARG22:GLU17 | ILE23:ILE18 | PHE24:HIS19 | ALA25:GLY20 | ARG26:VAL21 | VAL27:LYS22 | GLY28:GLY23 | GLY29:GLY24 | ASP30:ASP25 | GLY31:GLY26 | PRO32:PRO27 | PRO33:PRO28 | LEU34:LEU29 | LEU35:LEU30 | LEU36:LEU31 | LEU37:LEU32 | HIS38:HIS33 | GLY39:GLY34 | PHE40:HIS35 | PRO41:PRO36 | GLN42:GLN37 | THR43:THR38 | HIS44:HIS39 | VAL45:LEU40 | MET46:ILE41 | TRP47:TRP42 | HIS48:ALA43 | ARG49:ARG44 | VAL50:CYS45 | ALA51:ALA46 | PRO52:ALA47 | LYS53:GLN48 | LEU54:LEU49 | ALA55:ALA50 | GLU56:GLN51 | ARG57:HIS52 | PHE58:PHE53 | LYS59:THR54 | VAL60:VAL55 | ILE61:ILE56 | VAL62:ALA57 | ALA63:THR58 | ASP64:ASP59 | LEU65:LEU60 | PRO66:ARG61 | GLY67:GLY62 | TYR68:TYR63 | GLY69:GLY64 | TRP70:ALA65 | SER71:SER66 | ASP72:SER67 | MET73:LYS68 | PRO74:PRO69 | GLU75:PRO70 | SER76:SER71 | ASP77:ASP72 | GLU78:GLU73 | GLN79:THR74 | HIS80:HIS75 | THR81:ALA76 | PRO82:ALA77 | TYR83:TYR78 | THR84:SER79 | LYS85:LYS80 | ARG86:ARG81 | ALA87:ALA82 | MET88:MET83 | ALA89:ALA84 | LYS90:ALA85 | GLN91:ASP86 | LEU92:GLN87 | ILE93:VAL88 | GLU94:ALA89 | ALA95:VAL90 | MET96:MET91 | GLU97:ARG92 | GLN98:HIS93 | LEU99:PHE94 | GLY100:GLY95 | HIS101:PHE96 | VAL102:GLU97 | HIS103:ARG98 | PHE104:PHE99 | ALA105:LEU100 | LEU106:VAL101 | ALA107:CYS102 | GLY108:ALA103 | HIS109:HIS104 | ASP110:ASP105 | ARG111:ARG106 | GLY112:GLY107 | ALA113:ALA108 | ARG114:ARG109 | VAL115:VAL110 | SER116:ALA111 | TYR117:HIS112 | ARG118:ARG113 | LEU119:MET114 | ALA120:ALA115 | LEU121:LEU116 | ASP122:ASP117 | SER123:TYR118 | PRO124:PRO119 | GLY125:ASP120 | ARG126:ALA121 | LEU127:VAL122 | SER128:GLU123 | LYS129:ARG124 | LEU130:LEU125 | ALA131:MET126 | VAL132:LEU127 | LEU133:LEU128 | ASP134:ASP129 | ILE135:ILE130 | LEU136:ALA131 | PRO137:PRO132 | THR138:THR133 | TYR139:LEU134 | GLU140:ALA135 | TYR141:MET136 | TRP142:TYR137 | GLN143:GLU138 | ARG144:ALA139 | MET145:THR140 | ASN146:ASP141 | ARG147:ARG142 | ALA148:THR143 | TYR149:PHE144 | ALA150:ALA145 | LEU151:THR146 | LYS152:LEU147 | ILE153:TYR148 | TYR154:PHE149 | HIS155:HIS150 | TRP156:TRP151 | SER157:PHE152 | PHE158:LEU153 | LEU159:LEU154 | ALA160:ILE155 | GLN161:GLN156 | PRO162:PRO157 | ALA163:GLU158 | PRO164:PRO159 | LEU165:LEU160 | PRO166:PRO161 | GLU167:GLU162 | ASN168:VAL163 | LEU169:LEU164 | LEU170:ILE165 | GLY171:GLY166 | GLY172:ALA167 | ASP173:ASN168 | PRO174:THR169 | ASP175:ASP170 | PHE176:VAL171 | TYR177:TYR172 | VAL178:VAL173 | LYS179:ASP174 | ALA180:ARG175 | LYS181:VAL176 | LEU182:MET177 | ALA183:GLY178 | SER184:SER179 | TRP185:GAP | THR186:GAP | ARG187:ARG180 | ALA188:HIS181 | GLY189:ALA182 | ASP190:GLY183 | LEU191:LEU184 | SER192:ALA185 | ALA193:PRO186 | PHE194:PHE187 | ASP195:ASP188 | PRO196:PRO189 | ARG197:ALA190 | ALA198:ALA191 | VAL199:LEU192 | GLU200:ALA193 | HIS201:ALA194 | TYR202:TYR195 | ARG203:ARG196 | ILE204:ASP197 | ALA205:ALA198 | PHE206:LEU199 | ALA207:ARG200 | ASP208:ALA201 | PRO209:PRO202 | MET210:GLY203 | ARG211:ALA204 | ARG212:VAL205 | HIS213:HIS206 | VAL214:ALA207 | MET215:MET208 | CYS216:CYS209 | GLU217:GLU210 | ASP218:ASP211 | TYR219:TYR212 | ARG220:ARG213 | ALA221:ALA214 | GLY222:SER215 | ALA223:ALA216 | TYR224:THR217 | ALA225:ILE218 | ASP226:ASP219 | PHE227:LEU220 | GLU228:GLU221 | HIS229:ASP222 | ASP230:ASP223 | LYS231:ARG224 | ILE232:ALA225 | ASP233:ASP226 | VAL234:LEU227 | GLU235:GLU228 | ALA236:ARG229 | GLY237:GLY230 | ASN238:ASN231 | LYS239:LYS232 | ILE240:ILE233 | PRO241:ALA234 | VAL242:CYS235 | PRO243:PRO236 | MET244:LEU237 | LEU245:ARG238 | ALA246:VAL239 | LEU247:LEU240 | TRP248:TRP241 | GLY249:GLY242 | ALA250:GLU243 | SER251:HIS244 | GLY252:GLY245 | ILE253:VAL246 | ALA254:ILE247 | GLN255:GLU248 | SER256:ARG249 | ALA257:CYS250 | ALA258:PHE251 | THR259:VAL252 | PRO260:PRO253 | LEU261:ILE254 | ASP262:ASP255 | VAL263:GLU256 | TRP264:TRP257 | ARG265:ARG258 | LYS266:ARG259 | TRP267:VAL260 | ALA268:ALA261 | SER269:ARG262 | ASP270:ASP263 | VAL271:VAL264 | GLN272:SER265 | GLY273:GLY266 | ALA274:ARG267 | PRO275:ALA268 | ILE276:LEU269 | GLU277:PRO270 | SER278:CYS271 | GLY279:GLY272 | HIS280:HIS273 | PHE281:TYR274 | LEU282:ILE275 | PRO283:PRO276 | GLU284:GLU277 | GLU285:GLU278 | ALA286:ALA279 | PRO287:PRO280 | ASP288:ASP281 | GLN289:ALA282 | THR290:LEU283 | ALA291:VAL284 | GLU292:ALA285 | ALA293:GLU286 | LEU294:MET287 | VAL295:LEU288 | ARG296:ALA289 | PHE297:PHE290 | PHE298:PHE291 | SER299:GLU292 | ALA300:THR293 | ALA301:VAL294 | PRO302:PRO295	Acid:ASP129 | Base:HIS273 | Nuc:ASP105	ASP105	HIS273	ASP129	ARG106	ARG109	HIS150	TRP151	TYR212	model_3	Marginal Analysis: Nucleophile in loose contact with a connected catalytic relay, minimum mechanistic competence, and minimum substrate feasibility. (Pass) | Tier: Tier_2B | ID: 45.76%	98.2	0.77	Nuc;Carb1;Carb2;Acid;Stab_H;Stab_W;Stab_Y;Base	26 (Ints) / 6 (HeavyAtoms) = 4.33	(3.0 * 0.96) + (2.0 * 0.01) + (1.5 * 1.00) - (2.5 * 0.00) + (1.0 * 0.96) = 5.36 -> z = (raw - 2.5) / 1.25 = 2.29 -> Sigmoid = 0.9079	[3*1.5] + [4*1.0] + [4*2.5] + [0*2.0] + [9*1.0] + [6*4.0] + [3*2.0] + [0*3.0] + [0*2.5] - [3.5*0.05] = 57.32	1	0	0	0.333	42.5	1	1	0.96	2.39	2.51	2	69.7	1042.8	11.36	58.5	1.49	3.5	0.056	0.154	1	0.77	0	0	2.42386	4.98026	3.53148	1	Tier_2B	none	0.503646	TRUE	TRUE	61.32	0	0		45.76	F	FALSE			FALSE		Tier:Tier_2B | Competence:0.668 | Consensus:0.60 | Cons:90.92	geometric_NAC_pose_quality; kinetic_feasibility_deferred_to_QMMM_Step08	PASS	3	92.9228	95.9459	28	94.4344	16.4445	13.3248	Consensus High
2954	1323	20303	0020303_752_WP_187082666_26_Fluoroacetate	WP_187082666	26_Fluoroacetate	Success	Tier_2B	TRUE	90.34	0.95748	0.907612	0.980012	0.969947	0.896578	26.3203	3.6	151.4	1.53	109.9	0	0	0	1	8	1	0.597	1	1	0.668	0.871	97.5	1	direct	0	73.4	105.4	0.147477	41.98	3.19	3.97	2.56	3.13	7.57	5.34	7.92	3.74	3.05	2.55	TRUE	TRUE	1	0.5	18	2	6	3	2	2	0	2276	5	5	1	293	60	169	44	33	37	1	1	41.98	596	293	9	TRUE	MLEGFDTVAVQRGGVSLHARVAGRGEPLLLLHGHPQTHAMWHRVAPTLARQFRVVLLDLRGYGDSGRPEPGTDDIAYSKREMALDAIAVMQSLGHTRFQVLAHDRGARVAHRLAADHPQAVERMLLLDIAPTLAMYRNTSEAFARAYWHWFFLIQPTALPQALIESDPVRFVRSVMGARFAGLAAFAPEALAAYERCIAIPGTAQAICADYRASAGIDLRHDQEDVDAGRRLAQPLRVLWGEHGVVGKCFDVLALWRERAEQVTGRSIACGHYIAEEAPDALLAEATSFFRST	MET1:MET1 | PRO2:GAP | ASP3:GAP | LEU4:GAP | ALA5:GAP | ASP6:GAP | LEU7:GAP | PHE8:LEU2 | PRO9:GLU3 | GLY10:GLY4 | PHE11:PHE5 | GLY12:ASP6 | SER13:THR7 | GLU14:VAL8 | TRP15:ALA9 | ILE16:VAL10 | ASN17:GLN11 | THR18:ARG12 | SER19:GLY13 | SER20:GLY14 | GLY21:VAL15 | ARG22:SER16 | ILE23:LEU17 | PHE24:HIS18 | ALA25:ALA19 | ARG26:ARG20 | VAL27:VAL21 | GLY28:ALA22 | GLY29:GLY23 | ASP30:ARG24 | GLY31:GLY25 | PRO32:GLU26 | PRO33:PRO27 | LEU34:LEU28 | LEU35:LEU29 | LEU36:LEU30 | LEU37:LEU31 | HIS38:HIS32 | GLY39:GLY33 | PHE40:HIS34 | PRO41:PRO35 | GLN42:GLN36 | THR43:THR37 | HIS44:HIS38 | VAL45:ALA39 | MET46:MET40 | TRP47:TRP41 | HIS48:HIS42 | ARG49:ARG43 | VAL50:VAL44 | ALA51:ALA45 | PRO52:PRO46 | LYS53:THR47 | LEU54:LEU48 | ALA55:ALA49 | GLU56:ARG50 | ARG57:GLN51 | PHE58:PHE52 | LYS59:ARG53 | VAL60:VAL54 | ILE61:VAL55 | VAL62:LEU56 | ALA63:LEU57 | ASP64:ASP58 | LEU65:LEU59 | PRO66:ARG60 | GLY67:GLY61 | TYR68:TYR62 | GLY69:GLY63 | TRP70:ASP64 | SER71:SER65 | ASP72:GLY66 | MET73:ARG67 | PRO74:PRO68 | GLU75:GLU69 | SER76:PRO70 | ASP77:GLY71 | GLU78:THR72 | GLN79:ASP73 | HIS80:ASP74 | THR81:ILE75 | PRO82:ALA76 | TYR83:TYR77 | THR84:SER78 | LYS85:LYS79 | ARG86:ARG80 | ALA87:GLU81 | MET88:MET82 | ALA89:ALA83 | LYS90:LEU84 | GLN91:ASP85 | LEU92:ALA86 | ILE93:ILE87 | GLU94:ALA88 | ALA95:VAL89 | MET96:MET90 | GLU97:GLN91 | GLN98:SER92 | LEU99:LEU93 | GLY100:GLY94 | HIS101:HIS95 | VAL102:THR96 | HIS103:ARG97 | PHE104:PHE98 | ALA105:GLN99 | LEU106:VAL100 | ALA107:LEU101 | GLY108:ALA102 | HIS109:HIS103 | ASP110:ASP104 | ARG111:ARG105 | GLY112:GLY106 | ALA113:ALA107 | ARG114:ARG108 | VAL115:VAL109 | SER116:ALA110 | TYR117:HIS111 | ARG118:ARG112 | LEU119:LEU113 | ALA120:ALA114 | LEU121:ALA115 | ASP122:ASP116 | SER123:HIS117 | PRO124:PRO118 | GLY125:GLN119 | ARG126:ALA120 | LEU127:VAL121 | SER128:GLU122 | LYS129:ARG123 | LEU130:MET124 | ALA131:LEU125 | VAL132:LEU126 | LEU133:LEU127 | ASP134:ASP128 | ILE135:ILE129 | LEU136:ALA130 | PRO137:PRO131 | THR138:THR132 | TYR139:LEU133 | GLU140:ALA134 | TYR141:MET135 | TRP142:TYR136 | GLN143:ARG137 | ARG144:ASN138 | MET145:THR139 | ASN146:SER140 | ARG147:GLU141 | ALA148:ALA142 | TYR149:PHE143 | ALA150:ALA144 | LEU151:ARG145 | LYS152:ALA146 | ILE153:TYR147 | TYR154:TRP148 | HIS155:HIS149 | TRP156:TRP150 | SER157:PHE151 | PHE158:PHE152 | LEU159:LEU153 | ALA160:ILE154 | GLN161:GLN155 | PRO162:PRO156 | ALA163:THR157 | PRO164:ALA158 | LEU165:LEU159 | PRO166:PRO160 | GLU167:GLN161 | ASN168:ALA162 | LEU169:LEU163 | LEU170:ILE164 | GLY171:GLU165 | GLY172:SER166 | ASP173:ASP167 | PRO174:PRO168 | ASP175:VAL169 | PHE176:ARG170 | TYR177:PHE171 | VAL178:VAL172 | LYS179:ARG173 | ALA180:SER174 | LYS181:VAL175 | LEU182:MET176 | ALA183:GLY177 | SER184:ALA178 | TRP185:GAP | THR186:GAP | ARG187:ARG179 | ALA188:PHE180 | GLY189:ALA181 | ASP190:GLY182 | LEU191:LEU183 | SER192:ALA184 | ALA193:ALA185 | PHE194:PHE186 | ASP195:ALA187 | PRO196:PRO188 | ARG197:GLU189 | ALA198:ALA190 | VAL199:LEU191 | GLU200:ALA192 | HIS201:ALA193 | TYR202:TYR194 | ARG203:GLU195 | ILE204:ARG196 | ALA205:CYS197 | PHE206:ILE198 | ALA207:ALA199 | ASP208:ILE200 | PRO209:PRO201 | MET210:GLY202 | ARG211:THR203 | ARG212:ALA204 | HIS213:GLN205 | VAL214:ALA206 | MET215:ILE207 | CYS216:CYS208 | GLU217:ALA209 | ASP218:ASP210 | TYR219:TYR211 | ARG220:ARG212 | ALA221:ALA213 | GLY222:SER214 | ALA223:ALA215 | TYR224:GLY216 | ALA225:ILE217 | ASP226:ASP218 | PHE227:LEU219 | GLU228:ARG220 | HIS229:HIS221 | ASP230:ASP222 | LYS231:GLN223 | ILE232:GLU224 | ASP233:ASP225 | VAL234:VAL226 | GLU235:ASP227 | ALA236:ALA228 | GLY237:GLY229 | ASN238:ARG230 | LYS239:ARG231 | ILE240:LEU232 | PRO241:ALA233 | VAL242:GLN234 | PRO243:PRO235 | MET244:LEU236 | LEU245:ARG237 | ALA246:VAL238 | LEU247:LEU239 | TRP248:TRP240 | GLY249:GLY241 | ALA250:GLU242 | SER251:HIS243 | GLY252:GLY244 | ILE253:VAL245 | ALA254:VAL246 | GLN255:GLY247 | SER256:LYS248 | ALA257:CYS249 | ALA258:PHE250 | THR259:ASP251 | PRO260:VAL252 | LEU261:LEU253 | ASP262:ALA254 | VAL263:LEU255 | TRP264:TRP256 | ARG265:ARG257 | LYS266:GLU258 | TRP267:ARG259 | ALA268:ALA260 | SER269:GLU261 | ASP270:GLN262 | VAL271:VAL263 | GLN272:THR264 | GLY273:GLY265 | ALA274:ARG266 | PRO275:SER267 | ILE276:ILE268 | GLU277:ALA269 | SER278:CYS270 | GLY279:GLY271 | HIS280:HIS272 | PHE281:TYR273 | LEU282:ILE274 | PRO283:ALA275 | GLU284:GLU276 | GLU285:GLU277 | ALA286:ALA278 | PRO287:PRO279 | ASP288:ASP280 | GLN289:ALA281 | THR290:LEU282 | ALA291:LEU283 | GLU292:ALA284 | ALA293:GLU285 | LEU294:ALA286 | VAL295:THR287 | ARG296:SER288 | PHE297:PHE289 | PHE298:PHE290 | SER299:ARG291 | ALA300:SER292 | ALA301:THR293 | PRO302:GAP	Acid:ASP128 | Base:HIS272 | Nuc:ASP104	ASP104	HIS272	ASP128	ARG105	ARG108	HIS149	TRP150	TYR211	model_3	Marginal Analysis: Nucleophile in loose contact with a connected catalytic relay, minimum mechanistic competence, and minimum substrate feasibility. (Pass) | Tier: Tier_2B | ID: 41.98%	151.4	0.98	Nuc;Carb1;Carb2;Acid;Stab_W;Base	18 (Ints) / 5 (HeavyAtoms) = 3.60	(3.0 * 0.91) + (2.0 * 0.01) + (1.5 * 1.00) - (2.5 * 0.00) + (1.0 * 0.96) = 5.20 -> z = (raw - 2.5) / 1.25 = 2.16 -> Sigmoid = 0.8966	[2*1.5] + [6*1.0] + [3*2.5] + [0*2.0] + [2*1.0] + [2*4.0] + [0*2.0] + [0*3.0] + [0*2.5] - [3.6*0.05] = 26.32	0	0	0	0	31.5	1	1	0.919	2.39	3.19	1	151.4	1079	11.43	53.8	1.39	3.42	0.05	0.15	1	0.98	0	0	2.56193	4.66944	3.59421	1	Tier_2B	none	0.481884	TRUE	TRUE	61.11	0	0		41.98	F	FALSE			FALSE		Tier:Tier_2B | Competence:0.668 | Consensus:1.00 | Cons:90.34	geometric_NAC_pose_quality; kinetic_feasibility_deferred_to_QMMM_Step08	PASS	3	86.0896	84.1675	999	85.1285	9.55084	-8.72771	Consensus High
2955	1324	44036	0044036_1631_GIV93753_26_Fluoroacetate	GIV93753	26_Fluoroacetate	Success	Tier_2B	TRUE	89.87	0.963409	0.953211	0.980606	0.965959	0.906691	34.318	4.6	89.2	2.8	109.9	0	0	0	1	8	1	0.62	1	1	0.668	0.834	98.24	1	direct	0	111.1	129.9	0.199085	48.46	2.8	3.66	3.36	5.63	3.28	4.59	4.36	3.67	2.83	2.64	TRUE	TRUE	1	1	23	4	8	3	3	2	1	2320	5	5	1	293	66	163	44	34	46	1	1	48.46	718	293	9	TRUE	MTILNQCTPFRCDVNRVTIAGAIGGSGPPLLLLHGYPQMHAMWHAIVPSLTTRFTVIAADLRGYGDSAKPVDDPSHITYSKRAMAADMVQVMEHFGFTRFAVVGHDRGARVTHRMCLDYPDRIERAAVLDIVPTHHMYLTADREFATAYYHWFFLIQPAPLPETLIGADPEFWLRSKLKHWGRTPTAFRDEVVAEYLRCFRDPATIAASCADYRAAATIDLEHDEADRRAGRKVQCPLLVLWGAEGFVGRKYDVINVWREYALDVRGHSVPGGHFLPEEAPAETLAALLAFFT	MET1:MET1 | PRO2:THR2 | ASP3:ILE3 | LEU4:LEU4 | ALA5:ASN5 | ASP6:GLN6 | LEU7:CYS7 | PHE8:THR8 | PRO9:PRO9 | GLY10:GAP | PHE11:PHE10 | GLY12:ARG11 | SER13:CYS12 | GLU14:ASP13 | TRP15:GAP | ILE16:VAL14 | ASN17:ASN15 | THR18:ARG16 | SER19:VAL17 | SER20:THR18 | GLY21:GAP | ARG22:GAP | ILE23:ILE19 | PHE24:ALA20 | ALA25:GLY21 | ARG26:ALA22 | VAL27:ILE23 | GLY28:GLY24 | GLY29:GLY25 | ASP30:SER26 | GLY31:GLY27 | PRO32:PRO28 | PRO33:PRO29 | LEU34:LEU30 | LEU35:LEU31 | LEU36:LEU32 | LEU37:LEU33 | HIS38:HIS34 | GLY39:GLY35 | PHE40:TYR36 | PRO41:PRO37 | GLN42:GLN38 | THR43:MET39 | HIS44:HIS40 | VAL45:ALA41 | MET46:MET42 | TRP47:TRP43 | HIS48:HIS44 | ARG49:ALA45 | VAL50:ILE46 | ALA51:VAL47 | PRO52:PRO48 | LYS53:SER49 | LEU54:LEU50 | ALA55:THR51 | GLU56:THR52 | ARG57:ARG53 | PHE58:PHE54 | LYS59:THR55 | VAL60:VAL56 | ILE61:ILE57 | VAL62:ALA58 | ALA63:ALA59 | ASP64:ASP60 | LEU65:LEU61 | PRO66:ARG62 | GLY67:GLY63 | TYR68:TYR64 | GLY69:GLY65 | TRP70:ASP66 | SER71:SER67 | ASP72:ALA68 | MET73:LYS69 | PRO74:PRO70 | GLU75:VAL71 | SER76:ASP72 | ASP77:ASP73 | GLU78:PRO74 | GLN79:SER75 | HIS80:HIS76 | THR81:ILE77 | PRO82:THR78 | TYR83:TYR79 | THR84:SER80 | LYS85:LYS81 | ARG86:ARG82 | ALA87:ALA83 | MET88:MET84 | ALA89:ALA85 | LYS90:ALA86 | GLN91:ASP87 | LEU92:MET88 | ILE93:VAL89 | GLU94:GLN90 | ALA95:VAL91 | MET96:MET92 | GLU97:GLU93 | GLN98:HIS94 | LEU99:PHE95 | GLY100:GLY96 | HIS101:PHE97 | VAL102:THR98 | HIS103:ARG99 | PHE104:PHE100 | ALA105:ALA101 | LEU106:VAL102 | ALA107:VAL103 | GLY108:GLY104 | HIS109:HIS105 | ASP110:ASP106 | ARG111:ARG107 | GLY112:GLY108 | ALA113:ALA109 | ARG114:ARG110 | VAL115:VAL111 | SER116:THR112 | TYR117:HIS113 | ARG118:ARG114 | LEU119:MET115 | ALA120:CYS116 | LEU121:LEU117 | ASP122:ASP118 | SER123:TYR119 | PRO124:PRO120 | GLY125:ASP121 | ARG126:ARG122 | LEU127:ILE123 | SER128:GLU124 | LYS129:ARG125 | LEU130:ALA126 | ALA131:ALA127 | VAL132:VAL128 | LEU133:LEU129 | ASP134:ASP130 | ILE135:ILE131 | LEU136:VAL132 | PRO137:PRO133 | THR138:THR134 | TYR139:HIS135 | GLU140:HIS136 | TYR141:MET137 | TRP142:TYR138 | GLN143:LEU139 | ARG144:THR140 | MET145:ALA141 | ASN146:ASP142 | ARG147:ARG143 | ALA148:GLU144 | TYR149:PHE145 | ALA150:ALA146 | LEU151:THR147 | LYS152:ALA148 | ILE153:TYR149 | TYR154:TYR150 | HIS155:HIS151 | TRP156:TRP152 | SER157:PHE153 | PHE158:PHE154 | LEU159:LEU155 | ALA160:ILE156 | GLN161:GLN157 | PRO162:PRO158 | ALA163:ALA159 | PRO164:PRO160 | LEU165:LEU161 | PRO166:PRO162 | GLU167:GLU163 | ASN168:THR164 | LEU169:LEU165 | LEU170:ILE166 | GLY171:GLY167 | GLY172:ALA168 | ASP173:ASP169 | PRO174:PRO170 | ASP175:GLU171 | PHE176:PHE172 | TYR177:TRP173 | VAL178:LEU174 | LYS179:ARG175 | ALA180:SER176 | LYS181:LYS177 | LEU182:LEU178 | ALA183:LYS179 | SER184:HIS180 | TRP185:TRP181 | THR186:GLY182 | ARG187:ARG183 | ALA188:THR184 | GLY189:PRO185 | ASP190:GAP | LEU191:GAP | SER192:THR186 | ALA193:ALA187 | PHE194:PHE188 | ASP195:ARG189 | PRO196:ASP190 | ARG197:GLU191 | ALA198:VAL192 | VAL199:VAL193 | GLU200:ALA194 | HIS201:GLU195 | TYR202:TYR196 | ARG203:LEU197 | ILE204:ARG198 | ALA205:CYS199 | PHE206:PHE200 | ALA207:ARG201 | ASP208:ASP202 | PRO209:PRO203 | MET210:ALA204 | ARG211:THR205 | ARG212:ILE206 | HIS213:ALA207 | VAL214:ALA208 | MET215:SER209 | CYS216:CYS210 | GLU217:ALA211 | ASP218:ASP212 | TYR219:TYR213 | ARG220:ARG214 | ALA221:ALA215 | GLY222:ALA216 | ALA223:ALA217 | TYR224:THR218 | ALA225:ILE219 | ASP226:ASP220 | PHE227:LEU221 | GLU228:GLU222 | HIS229:HIS223 | ASP230:ASP224 | LYS231:GLU225 | ILE232:ALA226 | ASP233:ASP227 | VAL234:ARG228 | GLU235:ARG229 | ALA236:ALA230 | GLY237:GLY231 | ASN238:ARG232 | LYS239:LYS233 | ILE240:VAL234 | PRO241:GLN235 | VAL242:CYS236 | PRO243:PRO237 | MET244:LEU238 | LEU245:LEU239 | ALA246:VAL240 | LEU247:LEU241 | TRP248:TRP242 | GLY249:GLY243 | ALA250:ALA244 | SER251:GLU245 | GLY252:GLY246 | ILE253:PHE247 | ALA254:VAL248 | GLN255:GLY249 | SER256:ARG250 | ALA257:LYS251 | ALA258:TYR252 | THR259:ASP253 | PRO260:VAL254 | LEU261:ILE255 | ASP262:ASN256 | VAL263:VAL257 | TRP264:TRP258 | ARG265:ARG259 | LYS266:GLU260 | TRP267:TYR261 | ALA268:ALA262 | SER269:LEU263 | ASP270:ASP264 | VAL271:VAL265 | GLN272:ARG266 | GLY273:GLY267 | ALA274:HIS268 | PRO275:SER269 | ILE276:VAL270 | GLU277:PRO271 | SER278:GLY272 | GLY279:GLY273 | HIS280:HIS274 | PHE281:PHE275 | LEU282:LEU276 | PRO283:PRO277 | GLU284:GLU278 | GLU285:GLU279 | ALA286:ALA280 | PRO287:PRO281 | ASP288:ALA282 | GLN289:GLU283 | THR290:THR284 | ALA291:LEU285 | GLU292:ALA286 | ALA293:ALA287 | LEU294:LEU288 | VAL295:LEU289 | ARG296:ALA290 | PHE297:PHE291 | PHE298:PHE292 | SER299:THR293 | ALA300:GAP | ALA301:GAP | PRO302:GAP	Acid:ASP130 | Base:HIS274 | Nuc:ASP106	ASP106	HIS274	ASP130	ARG107	ARG110	HIS151	TRP152	TYR213	model_2	Marginal Analysis: Nucleophile in loose contact with a connected catalytic relay, minimum mechanistic competence, and minimum substrate feasibility. (Pass) | Tier: Tier_2B | ID: 48.46%	89.2	0.85	Nuc;Carb1;Carb2;Acid;Stab_H;Stab_W;Stab_Y;Base	23 (Ints) / 5 (HeavyAtoms) = 4.60	(3.0 * 0.95) + (2.0 * 0.01) + (1.5 * 1.00) - (2.5 * 0.00) + (1.0 * 0.96) = 5.34 -> z = (raw - 2.5) / 1.25 = 2.27 -> Sigmoid = 0.9067	[4*1.5] + [8*1.0] + [3*2.5] + [0*2.0] + [3*1.0] + [2*4.0] + [1*2.0] + [0*3.0] + [0*2.5] - [3.6*0.05] = 34.32	0	0	0	0.333	46.5	1	1	0.924	2.36	2.8	1	89.2	1040.7	11.09	52.5	1.38	3.48	0.05	0.157	1	0.85	0	0	2.62755	4.84355	3.64003	1	Tier_2B	none	0.210548	TRUE	TRUE	74.07	0	0		48.46	F	FALSE			FALSE		Tier:Tier_2B | Competence:0.668 | Consensus:1.00 | Cons:89.87	geometric_NAC_pose_quality; kinetic_feasibility_deferred_to_QMMM_Step08	PASS	3	91.2168	96.8428	45	94.0298	5.57705	-6.88816	Consensus High
2956	995	46278	0046278_1714_CAH1689077_27_Difluoroacetate	CAH1689077	27_Difluoroacetate	Success	Tier_2B	TRUE	88.21	0.959432	0.952145	0.980426	0.961254	0.906198	51.3251	4.1667	98.4	2.52	119.5	1.47	0	0	1	8	1	0.663	1	1	0.668	0.789	98.64	1	direct	0	116.9	171	0.267795	45.42	2.55	2.76	3.8	4.59	3.75	4.38	4.68	3.22	2.67	2.45	TRUE	TRUE	1	1	25	4	6	3	8	4	4	2352	6	6	1	295	62	158	49	40	42	2	2	45.42	685.5	295	7	TRUE	MMTSEFLPGFETKEIETAGARIHLAIGGSGRPLLMLHGHPQTHLTWHKIAPRLAERFTVVLPDLRGYGDSGKPAGGQHHVNYSKRAMAADQIEVMRALGFARFDLAGHDRGARVAHRMALDHPEAVQRIAVFDIAPTLTMYERTNQEFATRYFWWFFLIQPAPLPERMIAADPEFFLRRHIEGQIKVPGATSEALFAEYLRCYLDPATRHAICEDYRAASTIDLDHDRADVDRRIRVPLFALWGARGTVGRLYDVLDTWREKASDVRGRAIDCGHCPQEEAPEETLSELLTFLAS	MET1:MET1 | PRO2:MET2 | ASP3:GAP | LEU4:THR3 | ALA5:SER4 | ASP6:GLU5 | LEU7:PHE6 | PHE8:LEU7 | PRO9:PRO8 | GLY10:GLY9 | PHE11:PHE10 | GLY12:GLU11 | SER13:THR12 | GLU14:LYS13 | TRP15:GLU14 | ILE16:ILE15 | ASN17:GLU16 | THR18:THR17 | SER19:ALA18 | SER20:GLY19 | GLY21:ALA20 | ARG22:ARG21 | ILE23:ILE22 | PHE24:HIS23 | ALA25:LEU24 | ARG26:ALA25 | VAL27:ILE26 | GLY28:GLY27 | GLY29:GLY28 | ASP30:SER29 | GLY31:GLY30 | PRO32:ARG31 | PRO33:PRO32 | LEU34:LEU33 | LEU35:LEU34 | LEU36:MET35 | LEU37:LEU36 | HIS38:HIS37 | GLY39:GLY38 | PHE40:HIS39 | PRO41:PRO40 | GLN42:GLN41 | THR43:THR42 | HIS44:HIS43 | VAL45:LEU44 | MET46:THR45 | TRP47:TRP46 | HIS48:HIS47 | ARG49:LYS48 | VAL50:ILE49 | ALA51:ALA50 | PRO52:PRO51 | LYS53:ARG52 | LEU54:LEU53 | ALA55:ALA54 | GLU56:GLU55 | ARG57:ARG56 | PHE58:PHE57 | LYS59:THR58 | VAL60:VAL59 | ILE61:VAL60 | VAL62:LEU61 | ALA63:PRO62 | ASP64:ASP63 | LEU65:LEU64 | PRO66:ARG65 | GLY67:GLY66 | TYR68:TYR67 | GLY69:GLY68 | TRP70:ASP69 | SER71:SER70 | ASP72:GLY71 | MET73:LYS72 | PRO74:PRO73 | GLU75:ALA74 | SER76:GLY75 | ASP77:GLY76 | GLU78:GLN77 | GLN79:HIS78 | HIS80:HIS79 | THR81:VAL80 | PRO82:ASN81 | TYR83:TYR82 | THR84:SER83 | LYS85:LYS84 | ARG86:ARG85 | ALA87:ALA86 | MET88:MET87 | ALA89:ALA88 | LYS90:ALA89 | GLN91:ASP90 | LEU92:GLN91 | ILE93:ILE92 | GLU94:GLU93 | ALA95:VAL94 | MET96:MET95 | GLU97:ARG96 | GLN98:ALA97 | LEU99:LEU98 | GLY100:GLY99 | HIS101:PHE100 | VAL102:ALA101 | HIS103:ARG102 | PHE104:PHE103 | ALA105:ASP104 | LEU106:LEU105 | ALA107:ALA106 | GLY108:GLY107 | HIS109:HIS108 | ASP110:ASP109 | ARG111:ARG110 | GLY112:GLY111 | ALA113:ALA112 | ARG114:ARG113 | VAL115:VAL114 | SER116:ALA115 | TYR117:HIS116 | ARG118:ARG117 | LEU119:MET118 | ALA120:ALA119 | LEU121:LEU120 | ASP122:ASP121 | SER123:HIS122 | PRO124:PRO123 | GLY125:GLU124 | ARG126:ALA125 | LEU127:VAL126 | SER128:GLN127 | LYS129:ARG128 | LEU130:ILE129 | ALA131:ALA130 | VAL132:VAL131 | LEU133:PHE132 | ASP134:ASP133 | ILE135:ILE134 | LEU136:ALA135 | PRO137:PRO136 | THR138:THR137 | TYR139:LEU138 | GLU140:THR139 | TYR141:MET140 | TRP142:TYR141 | GLN143:GLU142 | ARG144:ARG143 | MET145:THR144 | ASN146:ASN145 | ARG147:GLN146 | ALA148:GLU147 | TYR149:PHE148 | ALA150:ALA149 | LEU151:THR150 | LYS152:ARG151 | ILE153:TYR152 | TYR154:PHE153 | HIS155:TRP154 | TRP156:TRP155 | SER157:PHE156 | PHE158:PHE157 | LEU159:LEU158 | ALA160:ILE159 | GLN161:GLN160 | PRO162:PRO161 | ALA163:ALA162 | PRO164:PRO163 | LEU165:LEU164 | PRO166:PRO165 | GLU167:GLU166 | ASN168:ARG167 | LEU169:MET168 | LEU170:ILE169 | GLY171:ALA170 | GLY172:ALA171 | ASP173:ASP172 | PRO174:PRO173 | ASP175:GLU174 | PHE176:PHE175 | TYR177:PHE176 | VAL178:LEU177 | LYS179:ARG178 | ALA180:ARG179 | LYS181:HIS180 | LEU182:ILE181 | ALA183:GLU182 | SER184:GLY183 | TRP185:GLN184 | THR186:ILE185 | ARG187:LYS186 | ALA188:VAL187 | GLY189:PRO188 | ASP190:GAP | LEU191:GAP | SER192:GLY189 | ALA193:ALA190 | PHE194:THR191 | ASP195:SER192 | PRO196:GLU193 | ARG197:ALA194 | ALA198:LEU195 | VAL199:PHE196 | GLU200:ALA197 | HIS201:GLU198 | TYR202:TYR199 | ARG203:LEU200 | ILE204:ARG201 | ALA205:CYS202 | PHE206:TYR203 | ALA207:LEU204 | ASP208:ASP205 | PRO209:PRO206 | MET210:ALA207 | ARG211:THR208 | ARG212:ARG209 | HIS213:HIS210 | VAL214:ALA211 | MET215:ILE212 | CYS216:CYS213 | GLU217:GLU214 | ASP218:ASP215 | TYR219:TYR216 | ARG220:ARG217 | ALA221:ALA218 | GLY222:ALA219 | ALA223:SER220 | TYR224:THR221 | ALA225:ILE222 | ASP226:ASP223 | PHE227:LEU224 | GLU228:ASP225 | HIS229:HIS226 | ASP230:ASP227 | LYS231:ARG228 | ILE232:ALA229 | ASP233:ASP230 | VAL234:VAL231 | GLU235:ASP232 | ALA236:GAP | GLY237:GAP | ASN238:ARG233 | LYS239:ARG234 | ILE240:ILE235 | PRO241:ARG236 | VAL242:VAL237 | PRO243:PRO238 | MET244:LEU239 | LEU245:PHE240 | ALA246:ALA241 | LEU247:LEU242 | TRP248:TRP243 | GLY249:GLY244 | ALA250:ALA245 | SER251:ARG246 | GLY252:GLY247 | ILE253:THR248 | ALA254:VAL249 | GLN255:GLY250 | SER256:ARG251 | ALA257:LEU252 | ALA258:TYR253 | THR259:ASP254 | PRO260:VAL255 | LEU261:LEU256 | ASP262:ASP257 | VAL263:THR258 | TRP264:TRP259 | ARG265:ARG260 | LYS266:GLU261 | TRP267:LYS262 | ALA268:ALA263 | SER269:SER264 | ASP270:ASP265 | VAL271:VAL266 | GLN272:ARG267 | GLY273:GLY268 | ALA274:ARG269 | PRO275:ALA270 | ILE276:ILE271 | GLU277:ASP272 | SER278:CYS273 | GLY279:GLY274 | HIS280:HIS275 | PHE281:CYS276 | LEU282:PRO277 | PRO283:GLN278 | GLU284:GLU279 | GLU285:GLU280 | ALA286:ALA281 | PRO287:PRO282 | ASP288:GLU283 | GLN289:GLU284 | THR290:THR285 | ALA291:LEU286 | GLU292:SER287 | ALA293:GLU288 | LEU294:LEU289 | VAL295:LEU290 | ARG296:THR291 | PHE297:PHE292 | PHE298:LEU293 | SER299:GAP | ALA300:GAP | ALA301:ALA294 | PRO302:SER295	Acid:ASP133 | Base:HIS275 | Nuc:ASP109	ASP109	HIS275	ASP133	ARG110	ARG113	TRP154	TRP155	TYR216	model_2	Marginal Analysis: Nucleophile in loose contact with a connected catalytic relay, minimum mechanistic competence, and minimum substrate feasibility. (Pass) | Tier: Tier_2B | ID: 45.42%	98.4	0.8	Nuc;Carb1;Carb2;Acid;Stab_H;Stab_W;Stab_Y;Base	25 (Ints) / 6 (HeavyAtoms) = 4.17	(3.0 * 0.95) + (2.0 * 0.01) + (1.5 * 1.00) - (2.5 * 0.00) + (1.0 * 0.96) = 5.34 -> z = (raw - 2.5) / 1.25 = 2.27 -> Sigmoid = 0.9062	[4*1.5] + [6*1.0] + [3*2.5] + [0*2.0] + [8*1.0] + [4*4.0] + [4*2.0] + [0*3.0] + [0*2.5] - [3.5*0.05] = 51.33	0	0	0	0.5	40	1	1	0.921	2.38	2.55	2	69.9	1081.1	10.92	58.3	1.48	3.5	0.054	0.16	1	0.8	0	0	2.55923	4.86677	3.49843	1	Tier_2B	none	0.387663	TRUE	TRUE	65.4	0	0		45.42	F	FALSE			FALSE		Tier:Tier_2B | Competence:0.668 | Consensus:1.00 | Cons:88.21	geometric_NAC_pose_quality; kinetic_feasibility_deferred_to_QMMM_Step08	PASS	3	89.8103	92.9023	999	91.3563	5.70339	-6.9397	Consensus High
2957	996	33642	0033642_1246_A0A4U8W3E9_9NOCA_27_Difluoroacetate	A0A4U8W3E9_9NOCA	27_Difluoroacetate	Success	Tier_2B	TRUE	73.26	0.954073	0.952682	0.985742	0.954421	0.905934	18.8206	2.3333	136.6	1.94	119.5	1.47	0	0	1	8	1	0.636	1	1	0.668	0.295	97.22	0.4	direct	0	83.6	67.8	2.38686	44.06	2.83	2.96	999	4.4	3.78	11.54	5.26	4.22	2.56	2.41	TRUE	TRUE	1	0.5	14	4	3	2	1	1	0	2228	6	6	1	292	57	173	37	39	36	1	2	44.06	539	292	16	TRUE	MTSMIPGFDYRSVPVADDVALNVAVGGSGSPIVLLHGFPQTHLMWRHVATDLAAEHTVICPDLRGYGASDKPVERDRDVYSKRTMAADIVTLAAALGFDHFALAGHDRGALVAIRAGLDHPGRISHLASLDVLPTLDMWEVLHGADAAVAFHLYLMAQPAGLPEQMITGSADAFFGHFLDIWTRDTNAIPADIRAEYLRAAREAVPSIVADYRASAGVDIEHDRADRSAGNRLGMPVTVIQQDWGAALGFDAAQLWRNWAVDLDHSTLDAGHFMAEEAPEEITRALRALLAR	MET1:MET1 | PRO2:GAP | ASP3:GAP | LEU4:GAP | ALA5:THR2 | ASP6:SER3 | LEU7:MET4 | PHE8:ILE5 | PRO9:PRO6 | GLY10:GLY7 | PHE11:PHE8 | GLY12:ASP9 | SER13:TYR10 | GLU14:ARG11 | TRP15:SER12 | ILE16:VAL13 | ASN17:PRO14 | THR18:VAL15 | SER19:ALA16 | SER20:ASP17 | GLY21:ASP18 | ARG22:ALA20 | ILE23:LEU21 | PHE24:ASN22 | ALA25:VAL23 | ARG26:ALA24 | VAL27:VAL25 | GLY28:GLY26 | GLY29:GLY27 | ASP30:SER28 | GLY31:GLY29 | PRO32:SER30 | PRO33:PRO31 | LEU34:ILE32 | LEU35:VAL33 | LEU36:LEU34 | LEU37:LEU35 | HIS38:HIS36 | GLY39:GLY37 | PHE40:PHE38 | PRO41:PRO39 | GLN42:GLN40 | THR43:THR41 | HIS44:HIS42 | VAL45:LEU43 | MET46:MET44 | TRP47:TRP45 | HIS48:ARG46 | ARG49:HIS47 | VAL50:VAL48 | ALA51:ALA49 | PRO52:THR50 | LYS53:ASP51 | LEU54:LEU52 | ALA55:ALA53 | GLU56:ALA54 | ARG57:GLU55 | PHE58:HIS56 | LYS59:THR57 | VAL60:VAL58 | ILE61:ILE59 | VAL62:CYS60 | ALA63:PRO61 | ASP64:ASP62 | LEU65:LEU63 | PRO66:ARG64 | GLY67:GLY65 | TYR68:TYR66 | GLY69:GLY67 | TRP70:ALA68 | SER71:SER69 | ASP72:ASP70 | MET73:LYS71 | PRO74:PRO72 | GLU75:VAL73 | SER76:GLU74 | ASP77:ARG75 | GLU78:ASP76 | GLN79:ARG77 | HIS80:ASP78 | THR81:VAL79 | PRO82:GAP | TYR83:TYR80 | THR84:SER81 | LYS85:LYS82 | ARG86:ARG83 | ALA87:THR84 | MET88:MET85 | ALA89:ALA86 | LYS90:ALA87 | GLN91:ASP88 | LEU92:ILE89 | ILE93:VAL90 | GLU94:THR91 | ALA95:LEU92 | MET96:ALA93 | GLU97:ALA94 | GLN98:ALA95 | LEU99:LEU96 | GLY100:GLY97 | HIS101:PHE98 | VAL102:ASP99 | HIS103:HIS100 | PHE104:PHE101 | ALA105:ALA102 | LEU106:LEU103 | ALA107:ALA104 | GLY108:GLY105 | HIS109:HIS106 | ASP110:ASP107 | ARG111:ARG108 | GLY112:GLY109 | ALA113:ALA110 | ARG114:LEU111 | VAL115:VAL112 | SER116:ALA113 | TYR117:ILE114 | ARG118:ARG115 | LEU119:ALA116 | ALA120:GLY117 | LEU121:LEU118 | ASP122:ASP119 | SER123:HIS120 | PRO124:PRO121 | GLY125:GLY122 | ARG126:ARG123 | LEU127:ILE124 | SER128:SER125 | LYS129:HIS126 | LEU130:LEU127 | ALA131:ALA128 | VAL132:SER129 | LEU133:LEU130 | ASP134:ASP131 | ILE135:VAL132 | LEU136:LEU133 | PRO137:PRO134 | THR138:THR135 | TYR139:LEU136 | GLU140:ASP137 | TYR141:MET138 | TRP142:TRP139 | GLN143:GLU140 | ARG144:VAL141 | MET145:LEU142 | ASN146:HIS143 | ARG147:GLY144 | ALA148:ALA145 | TYR149:ASP146 | ALA150:ALA147 | LEU151:ALA148 | LYS152:VAL149 | ILE153:ALA150 | TYR154:PHE151 | HIS155:HIS152 | TRP156:LEU153 | SER157:TYR154 | PHE158:LEU155 | LEU159:MET156 | ALA160:ALA157 | GLN161:GLN158 | PRO162:PRO159 | ALA163:ALA160 | PRO164:GLY161 | LEU165:LEU162 | PRO166:PRO163 | GLU167:GLU164 | ASN168:GLN165 | LEU169:MET166 | LEU170:ILE167 | GLY171:THR168 | GLY172:GLY169 | ASP173:SER170 | PRO174:ALA171 | ASP175:ASP172 | PHE176:ALA173 | TYR177:PHE174 | VAL178:PHE175 | LYS179:GLY176 | ALA180:HIS177 | LYS181:PHE178 | LEU182:LEU179 | ALA183:ASP180 | SER184:ILE181 | TRP185:TRP182 | THR186:THR183 | ARG187:ARG184 | ALA188:ASP185 | GLY189:THR186 | ASP190:ASN187 | LEU191:ALA188 | SER192:ILE189 | ALA193:PRO190 | PHE194:ALA191 | ASP195:ASP192 | PRO196:ILE193 | ARG197:ARG194 | ALA198:ALA195 | VAL199:GAP | GLU200:GLU196 | HIS201:TYR197 | TYR202:LEU198 | ARG203:ARG199 | ILE204:ALA200 | ALA205:ALA201 | PHE206:GAP | ALA207:GAP | ASP208:GAP | PRO209:GAP | MET210:GAP | ARG211:ARG202 | ARG212:GLU203 | HIS213:ALA204 | VAL214:VAL205 | MET215:ILE208 | CYS216:VAL209 | GLU217:ALA210 | ASP218:ASP211 | TYR219:TYR212 | ARG220:ARG213 | ALA221:ALA214 | GLY222:SER215 | ALA223:ALA216 | TYR224:GLY217 | ALA225:VAL218 | ASP226:ASP219 | PHE227:ILE220 | GLU228:GLU221 | HIS229:HIS222 | ASP230:ASP223 | LYS231:ARG224 | ILE232:ALA225 | ASP233:ASP226 | VAL234:ARG227 | GLU235:SER228 | ALA236:ALA229 | GLY237:GLY230 | ASN238:ASN231 | LYS239:ARG232 | ILE240:LEU233 | PRO241:GLY234 | VAL242:MET235 | PRO243:PRO236 | MET244:VAL237 | LEU245:THR238 | ALA246:VAL239 | LEU247:ILE240 | TRP248:TRP244 | GLY249:GLY245 | ALA250:ALA246 | SER251:ALA247 | GLY252:GAP | ILE253:LEU248 | ALA254:GLY249 | GLN255:PHE250 | SER256:ASP251 | ALA257:ALA252 | ALA258:ALA253 | THR259:GAP | PRO260:GAP | LEU261:GAP | ASP262:GLN254 | VAL263:LEU255 | TRP264:TRP256 | ARG265:ARG257 | LYS266:ASN258 | TRP267:TRP259 | ALA268:ALA260 | SER269:VAL261 | ASP270:ASP262 | VAL271:LEU263 | GLN272:ASP264 | GLY273:HIS265 | ALA274:SER266 | PRO275:THR267 | ILE276:LEU268 | GLU277:ASP269 | SER278:ALA270 | GLY279:GLY271 | HIS280:HIS272 | PHE281:PHE273 | LEU282:MET274 | PRO283:ALA275 | GLU284:GLU276 | GLU285:GLU277 | ALA286:ALA278 | PRO287:PRO279 | ASP288:GLU280 | GLN289:GLU281 | THR290:ILE282 | ALA291:THR283 | GLU292:ARG284 | ALA293:ALA285 | LEU294:LEU286 | VAL295:ARG287 | ARG296:ALA288 | PHE297:LEU289 | PHE298:LEU290 | SER299:GAP | ALA300:GAP | ALA301:ALA291 | PRO302:ARG292	Acid:ASP131 | Base:HIS272 | Nuc:ASP107	ASP107	HIS272	ASP131	ARG108	ARG115	HIS152	TYR154	TYR212	model_1	Marginal Analysis: Nucleophile in loose contact with a connected catalytic relay, minimum mechanistic competence, and minimum substrate feasibility. (Pass) | Tier: Tier_2B | ID: 44.06%	136.6	0.92	Nuc;Carb1;Acid;Stab_H;Stab_Y;Base	14 (Ints) / 6 (HeavyAtoms) = 2.33	(3.0 * 0.95) + (2.0 * 0.01) + (1.5 * 1.00) - (2.5 * 0.00) + (1.0 * 0.95) = 5.33 -> z = (raw - 2.5) / 1.25 = 2.26 -> Sigmoid = 0.9059	[4*1.5] + [3*1.0] + [2*2.5] + [0*2.0] + [1*1.0] + [1*4.0] + [0*2.0] + [0*3.0] + [0*2.5] - [3.6*0.05] = 18.82	0	0	0	0	12.5	0.833	1	0.75	2.36	2.83	2	119.4	1195.9	11.59	59.6	1.48	3.47	0.05	0.15	1	0.9	0	0.017	2.65664	4.8061	3.5886	1	Tier_2B	none	0.773653	TRUE	TRUE	53.3	0	0		44.06	F	FALSE			FALSE		Tier:Tier_2B | Competence:0.668 | Consensus:0.40 | Cons:73.26	geometric_NAC_pose_quality; kinetic_feasibility_deferred_to_QMMM_Step08	PASS	3	84.2319	81.5923	999	82.9121	0.725827	-4.98044	Consensus High
2958	997	39744	0039744_1472_CAL9352485_27_Difluoroacetate	CAL9352485	27_Difluoroacetate	Success	Tier_2B	TRUE	73.24	0.949024	0.942719	0.981322	0.9506	0.903519	29.8259	2.5	149.9	1.55	119.5	1.47	0	0	1	8	1	0.626	1	1	0.668	0.292	96.59	0.4	direct	0	129.2	28.8	2.42196	44.72	3.09	2.93	999	5.3	3.21	11.53	5	3.35	2.82	2.55	TRUE	TRUE	1	0.5	15	4	1	2	4	3	1	2199	6	6	1	292	55	178	37	36	35	2	2	44.72	535.5	292	18	TRUE	MTPTLPGFSYDRVPVADGVALNVAVGGSGSPVVLLHGFPQTHLMWRHVAAGLATEHTVICPDLRGYGASDKPADPDGTAYAKRTMAADVVALARALGHERFALAGHDRGALVAVRAGLDHPDAVTHLAALDVLPTLDMWDVLHGTTAAVGFHLYLMAQPPGLPETLISGAPDAFFGHFLDVWTRDPEALPADVRAAYLTASREAVPSIVADYRASAGIDVDHDRADRERGNRLRMPVTVLQQDWGAALGYDAAALWRAWAPDLRHLTVDCGHFMAEEAPAEVTGALRELLSR	MET1:MET1 | PRO2:PRO3 | ASP3:THR4 | LEU4:LEU5 | ALA5:GAP | ASP6:GAP | LEU7:GAP | PHE8:GAP | PRO9:PRO6 | GLY10:GLY7 | PHE11:PHE8 | GLY12:SER9 | SER13:TYR10 | GLU14:ASP11 | TRP15:ARG12 | ILE16:VAL13 | ASN17:PRO14 | THR18:VAL15 | SER19:ALA16 | SER20:ASP17 | GLY21:GLY18 | ARG22:ALA20 | ILE23:LEU21 | PHE24:ASN22 | ALA25:VAL23 | ARG26:ALA24 | VAL27:VAL25 | GLY28:GLY26 | GLY29:GLY27 | ASP30:SER28 | GLY31:GLY29 | PRO32:SER30 | PRO33:PRO31 | LEU34:VAL32 | LEU35:VAL33 | LEU36:LEU34 | LEU37:LEU35 | HIS38:HIS36 | GLY39:GLY37 | PHE40:PHE38 | PRO41:PRO39 | GLN42:GLN40 | THR43:THR41 | HIS44:HIS42 | VAL45:LEU43 | MET46:MET44 | TRP47:TRP45 | HIS48:ARG46 | ARG49:HIS47 | VAL50:VAL48 | ALA51:ALA49 | PRO52:ALA50 | LYS53:GLY51 | LEU54:LEU52 | ALA55:ALA53 | GLU56:THR54 | ARG57:GLU55 | PHE58:HIS56 | LYS59:THR57 | VAL60:VAL58 | ILE61:ILE59 | VAL62:CYS60 | ALA63:PRO61 | ASP64:ASP62 | LEU65:LEU63 | PRO66:ARG64 | GLY67:GLY65 | TYR68:TYR66 | GLY69:GLY67 | TRP70:ALA68 | SER71:SER69 | ASP72:ASP70 | MET73:LYS71 | PRO74:PRO72 | GLU75:GAP | SER76:ALA73 | ASP77:ASP74 | GLU78:PRO75 | GLN79:ASP76 | HIS80:GLY77 | THR81:THR78 | PRO82:ALA79 | TYR83:TYR80 | THR84:ALA81 | LYS85:LYS82 | ARG86:ARG83 | ALA87:THR84 | MET88:MET85 | ALA89:ALA86 | LYS90:ALA87 | GLN91:ASP88 | LEU92:VAL89 | ILE93:VAL90 | GLU94:ALA91 | ALA95:LEU92 | MET96:ALA93 | GLU97:ARG94 | GLN98:ALA95 | LEU99:LEU96 | GLY100:GLY97 | HIS101:HIS98 | VAL102:GLU99 | HIS103:ARG100 | PHE104:PHE101 | ALA105:ALA102 | LEU106:LEU103 | ALA107:ALA104 | GLY108:GLY105 | HIS109:HIS106 | ASP110:ASP107 | ARG111:ARG108 | GLY112:GLY109 | ALA113:ALA110 | ARG114:LEU111 | VAL115:VAL112 | SER116:ALA113 | TYR117:VAL114 | ARG118:ARG115 | LEU119:ALA116 | ALA120:GLY117 | LEU121:LEU118 | ASP122:ASP119 | SER123:HIS120 | PRO124:PRO121 | GLY125:ASP122 | ARG126:ALA123 | LEU127:VAL124 | SER128:THR125 | LYS129:HIS126 | LEU130:LEU127 | ALA131:ALA128 | VAL132:ALA129 | LEU133:LEU130 | ASP134:ASP131 | ILE135:VAL132 | LEU136:LEU133 | PRO137:PRO134 | THR138:THR135 | TYR139:LEU136 | GLU140:ASP137 | TYR141:MET138 | TRP142:TRP139 | GLN143:ASP140 | ARG144:VAL141 | MET145:LEU142 | ASN146:HIS143 | ARG147:GLY144 | ALA148:THR145 | TYR149:THR146 | ALA150:ALA147 | LEU151:ALA148 | LYS152:VAL149 | ILE153:GLY150 | TYR154:PHE151 | HIS155:HIS152 | TRP156:LEU153 | SER157:TYR154 | PHE158:LEU155 | LEU159:MET156 | ALA160:ALA157 | GLN161:GLN158 | PRO162:PRO159 | ALA163:PRO160 | PRO164:GLY161 | LEU165:LEU162 | PRO166:PRO163 | GLU167:GLU164 | ASN168:THR165 | LEU169:LEU166 | LEU170:ILE167 | GLY171:SER168 | GLY172:GLY169 | ASP173:ALA170 | PRO174:PRO171 | ASP175:ASP172 | PHE176:ALA173 | TYR177:PHE174 | VAL178:PHE175 | LYS179:GLY176 | ALA180:HIS177 | LYS181:PHE178 | LEU182:LEU179 | ALA183:ASP180 | SER184:VAL181 | TRP185:TRP182 | THR186:THR183 | ARG187:ARG184 | ALA188:GAP | GLY189:GAP | ASP190:GAP | LEU191:GAP | SER192:GAP | ALA193:GAP | PHE194:GAP | ASP195:ASP185 | PRO196:PRO186 | ARG197:GLU187 | ALA198:ALA188 | VAL199:LEU189 | GLU200:ALA191 | HIS201:ASP192 | TYR202:VAL193 | ARG203:ARG194 | ILE204:ALA195 | ALA205:ALA196 | PHE206:TYR197 | ALA207:LEU198 | ASP208:THR199 | PRO209:ALA200 | MET210:SER201 | ARG211:ARG202 | ARG212:GLU203 | HIS213:ALA204 | VAL214:VAL205 | MET215:ILE208 | CYS216:VAL209 | GLU217:ALA210 | ASP218:ASP211 | TYR219:TYR212 | ARG220:ARG213 | ALA221:ALA214 | GLY222:SER215 | ALA223:ALA216 | TYR224:GLY217 | ALA225:ILE218 | ASP226:ASP219 | PHE227:VAL220 | GLU228:ASP221 | HIS229:HIS222 | ASP230:ASP223 | LYS231:ARG224 | ILE232:ALA225 | ASP233:ASP226 | VAL234:ARG227 | GLU235:GLU228 | ALA236:ARG229 | GLY237:GLY230 | ASN238:ASN231 | LYS239:ARG232 | ILE240:LEU233 | PRO241:ARG234 | VAL242:MET235 | PRO243:PRO236 | MET244:VAL237 | LEU245:THR238 | ALA246:VAL239 | LEU247:LEU240 | TRP248:TRP244 | GLY249:GLY245 | ALA250:ALA246 | SER251:ALA247 | GLY252:GAP | ILE253:LEU248 | ALA254:GLY249 | GLN255:TYR250 | SER256:ASP251 | ALA257:ALA252 | ALA258:ALA253 | THR259:ALA254 | PRO260:GAP | LEU261:GAP | ASP262:GAP | VAL263:LEU255 | TRP264:TRP256 | ARG265:ARG257 | LYS266:ALA258 | TRP267:TRP259 | ALA268:ALA260 | SER269:PRO261 | ASP270:ASP262 | VAL271:LEU263 | GLN272:ARG264 | GLY273:HIS265 | ALA274:LEU266 | PRO275:THR267 | ILE276:VAL268 | GLU277:ASP269 | SER278:CYS270 | GLY279:GLY271 | HIS280:HIS272 | PHE281:PHE273 | LEU282:MET274 | PRO283:ALA275 | GLU284:GLU276 | GLU285:GLU277 | ALA286:ALA278 | PRO287:PRO279 | ASP288:ALA280 | GLN289:GLU281 | THR290:VAL282 | ALA291:THR283 | GLU292:GLY284 | ALA293:ALA285 | LEU294:LEU286 | VAL295:ARG287 | ARG296:GLU288 | PHE297:LEU289 | PHE298:LEU290 | SER299:SER291 | ALA300:ARG292 | ALA301:GAP | PRO302:GAP	Acid:ASP131 | Base:HIS272 | Nuc:ASP107	ASP107	HIS272	ASP131	ARG108	ARG115	HIS152	TYR154	TYR212	model_4	Marginal Analysis: Nucleophile in loose contact with a connected catalytic relay, minimum mechanistic competence, and minimum substrate feasibility. (Pass) | Tier: Tier_2B | ID: 44.72%	149.9	0.93	Nuc;Carb1;Acid;Stab_H;Stab_Y;Base	15 (Ints) / 6 (HeavyAtoms) = 2.50	(3.0 * 0.94) + (2.0 * 0.01) + (1.5 * 1.00) - (2.5 * 0.00) + (1.0 * 0.95) = 5.30 -> z = (raw - 2.5) / 1.25 = 2.24 -> Sigmoid = 0.9035	[4*1.5] + [1*1.0] + [2*2.5] + [0*2.0] + [4*1.0] + [3*4.0] + [1*2.0] + [0*3.0] + [0*2.5] - [3.5*0.05] = 29.83	1	0	0	0.25	15	0.667	1	0.754	2.33	3.09	2	137.7	1211.6	11.92	59.4	1.47	3.43	0.049	0.144	1	0.75	0	0.183	2.27595	4.81046	3.4816	1	Tier_2B	none	0.752743	TRUE	TRUE	53.97	0	0		44.72	F	FALSE			FALSE		Tier:Tier_2B | Competence:0.668 | Consensus:0.40 | Cons:73.24	geometric_NAC_pose_quality; kinetic_feasibility_deferred_to_QMMM_Step08	PASS	3	83.1061	79.1757	999	81.1409	0.734537	-5.04088	Consensus High
2959	1325	46898	0046898_1737_CAG9254278_26_Fluoroacetate	CAG9254278	26_Fluoroacetate	Success	Tier_2B	TRUE	91.51	0.961999	0.953432	0.978286	0.96414	0.906638	32.3185	4.4	82.7	2.74	109.9	0	0	0	1	8	1	0.636	1	1	0.667	0.893	98.19	1	direct	0	112.9	155.1	0.119296	47.1	2.74	3.17	2.82	5.41	3.07	4.2	4.33	3.67	2.61	2.56	TRUE	TRUE	1	1	22	2	7	3	3	3	0	2324	5	5	1	296	56	170	46	40	44	1	1	47.1	691.5	296	9	TRUE	MPFADFTPFRVTAGDVDIHGVKGGAGPPLLLLHGHPQSHLIWHRCAAQLAEHFTVIATDLRGYGASAKPPSDARHAPYSKRAMAADQVAVMRHFGYERFLVCAHDRGARVAHRMALDFPDAVERLMLLDIAPTLAMYEATDRTFATLYFHWFFLIQPEPLPETLIEGNPDVYVDRVMGSRHAGLAPFAPEVLAEYRKALRQPGAVHAMCEDYRASATIDLEHDRADIERGHKIACPLRVLWGAEGVIEKCFEPIAEWRKVARDVSGRSLPCGHYIPEEAPAELVAEMLSFFEAVEL	MET1:MET1 | PRO2:PRO2 | ASP3:GAP | LEU4:PHE3 | ALA5:ALA4 | ASP6:ASP5 | LEU7:PHE6 | PHE8:THR7 | PRO9:PRO8 | GLY10:GAP | PHE11:GAP | GLY12:GAP | SER13:GAP | GLU14:GAP | TRP15:GAP | ILE16:PHE9 | ASN17:ARG10 | THR18:VAL11 | SER19:THR12 | SER20:ALA13 | GLY21:GLY14 | ARG22:ASP17 | ILE23:ILE18 | PHE24:HIS19 | ALA25:GLY20 | ARG26:VAL21 | VAL27:LYS22 | GLY28:GLY23 | GLY29:GLY24 | ASP30:ALA25 | GLY31:GLY26 | PRO32:PRO27 | PRO33:PRO28 | LEU34:LEU29 | LEU35:LEU30 | LEU36:LEU31 | LEU37:LEU32 | HIS38:HIS33 | GLY39:GLY34 | PHE40:HIS35 | PRO41:PRO36 | GLN42:GLN37 | THR43:SER38 | HIS44:HIS39 | VAL45:LEU40 | MET46:ILE41 | TRP47:TRP42 | HIS48:HIS43 | ARG49:ARG44 | VAL50:CYS45 | ALA51:ALA46 | PRO52:ALA47 | LYS53:GLN48 | LEU54:LEU49 | ALA55:ALA50 | GLU56:GLU51 | ARG57:HIS52 | PHE58:PHE53 | LYS59:THR54 | VAL60:VAL55 | ILE61:ILE56 | VAL62:ALA57 | ALA63:THR58 | ASP64:ASP59 | LEU65:LEU60 | PRO66:ARG61 | GLY67:GLY62 | TYR68:TYR63 | GLY69:GLY64 | TRP70:ALA65 | SER71:SER66 | ASP72:ALA67 | MET73:LYS68 | PRO74:PRO69 | GLU75:PRO70 | SER76:SER71 | ASP77:ASP72 | GLU78:ALA73 | GLN79:ARG74 | HIS80:HIS75 | THR81:ALA76 | PRO82:PRO77 | TYR83:TYR78 | THR84:SER79 | LYS85:LYS80 | ARG86:ARG81 | ALA87:ALA82 | MET88:MET83 | ALA89:ALA84 | LYS90:ALA85 | GLN91:ASP86 | LEU92:GLN87 | ILE93:VAL88 | GLU94:ALA89 | ALA95:VAL90 | MET96:MET91 | GLU97:ARG92 | GLN98:HIS93 | LEU99:PHE94 | GLY100:GLY95 | HIS101:TYR96 | VAL102:GLU97 | HIS103:ARG98 | PHE104:PHE99 | ALA105:LEU100 | LEU106:VAL101 | ALA107:CYS102 | GLY108:ALA103 | HIS109:HIS104 | ASP110:ASP105 | ARG111:ARG106 | GLY112:GLY107 | ALA113:ALA108 | ARG114:ARG109 | VAL115:VAL110 | SER116:ALA111 | TYR117:HIS112 | ARG118:ARG113 | LEU119:MET114 | ALA120:ALA115 | LEU121:LEU116 | ASP122:ASP117 | SER123:PHE118 | PRO124:PRO119 | GLY125:ASP120 | ARG126:ALA121 | LEU127:VAL122 | SER128:GLU123 | LYS129:ARG124 | LEU130:LEU125 | ALA131:MET126 | VAL132:LEU127 | LEU133:LEU128 | ASP134:ASP129 | ILE135:ILE130 | LEU136:ALA131 | PRO137:PRO132 | THR138:THR133 | TYR139:LEU134 | GLU140:ALA135 | TYR141:MET136 | TRP142:TYR137 | GLN143:GLU138 | ARG144:ALA139 | MET145:THR140 | ASN146:ASP141 | ARG147:ARG142 | ALA148:THR143 | TYR149:PHE144 | ALA150:ALA145 | LEU151:THR146 | LYS152:LEU147 | ILE153:TYR148 | TYR154:PHE149 | HIS155:HIS150 | TRP156:TRP151 | SER157:PHE152 | PHE158:PHE153 | LEU159:LEU154 | ALA160:ILE155 | GLN161:GLN156 | PRO162:PRO157 | ALA163:GLU158 | PRO164:PRO159 | LEU165:LEU160 | PRO166:PRO161 | GLU167:GLU162 | ASN168:THR163 | LEU169:LEU164 | LEU170:ILE165 | GLY171:GLU166 | GLY172:GLY167 | ASP173:ASN168 | PRO174:PRO169 | ASP175:ASP170 | PHE176:VAL171 | TYR177:TYR172 | VAL178:VAL173 | LYS179:ASP174 | ALA180:ARG175 | LYS181:VAL176 | LEU182:MET177 | ALA183:GLY178 | SER184:SER179 | TRP185:GAP | THR186:GAP | ARG187:ARG180 | ALA188:HIS181 | GLY189:ALA182 | ASP190:GLY183 | LEU191:LEU184 | SER192:ALA185 | ALA193:PRO186 | PHE194:PHE187 | ASP195:ALA188 | PRO196:PRO189 | ARG197:GLU190 | ALA198:VAL191 | VAL199:LEU192 | GLU200:ALA193 | HIS201:GLU194 | TYR202:TYR195 | ARG203:ARG196 | ILE204:LYS197 | ALA205:ALA198 | PHE206:LEU199 | ALA207:ARG200 | ASP208:GLN201 | PRO209:PRO202 | MET210:GLY203 | ARG211:ALA204 | ARG212:VAL205 | HIS213:HIS206 | VAL214:ALA207 | MET215:MET208 | CYS216:CYS209 | GLU217:GLU210 | ASP218:ASP211 | TYR219:TYR212 | ARG220:ARG213 | ALA221:ALA214 | GLY222:SER215 | ALA223:ALA216 | TYR224:THR217 | ALA225:ILE218 | ASP226:ASP219 | PHE227:LEU220 | GLU228:GLU221 | HIS229:HIS222 | ASP230:ASP223 | LYS231:ARG224 | ILE232:ALA225 | ASP233:ASP226 | VAL234:ILE227 | GLU235:GLU228 | ALA236:ARG229 | GLY237:GLY230 | ASN238:HIS231 | LYS239:LYS232 | ILE240:ILE233 | PRO241:ALA234 | VAL242:CYS235 | PRO243:PRO236 | MET244:LEU237 | LEU245:ARG238 | ALA246:VAL239 | LEU247:LEU240 | TRP248:TRP241 | GLY249:GLY242 | ALA250:ALA243 | SER251:GLU244 | GLY252:GLY245 | ILE253:VAL246 | ALA254:ILE247 | GLN255:GLU248 | SER256:LYS249 | ALA257:CYS250 | ALA258:PHE251 | THR259:GLU252 | PRO260:PRO253 | LEU261:ILE254 | ASP262:ALA255 | VAL263:GLU256 | TRP264:TRP257 | ARG265:ARG258 | LYS266:LYS259 | TRP267:VAL260 | ALA268:ALA261 | SER269:ARG262 | ASP270:ASP263 | VAL271:VAL264 | GLN272:SER265 | GLY273:GLY266 | ALA274:ARG267 | PRO275:SER268 | ILE276:LEU269 | GLU277:PRO270 | SER278:CYS271 | GLY279:GLY272 | HIS280:HIS273 | PHE281:TYR274 | LEU282:ILE275 | PRO283:PRO276 | GLU284:GLU277 | GLU285:GLU278 | ALA286:ALA279 | PRO287:PRO280 | ASP288:ALA281 | GLN289:GLU282 | THR290:LEU283 | ALA291:VAL284 | GLU292:ALA285 | ALA293:GLU286 | LEU294:MET287 | VAL295:LEU288 | ARG296:SER289 | PHE297:PHE290 | PHE298:PHE291 | SER299:GLU292 | ALA300:ALA293 | ALA301:VAL294 | PRO302:GLU295	Acid:ASP129 | Base:HIS273 | Nuc:ASP105	ASP105	HIS273	ASP129	ARG106	ARG109	HIS150	TRP151	TYR212	model_1	Marginal Analysis: Nucleophile in loose contact with a connected catalytic relay, minimum mechanistic competence, and minimum substrate feasibility. (Pass) | Tier: Tier_2B | ID: 47.1%	82.7	0.83	Nuc;Carb1;Carb2;Acid;Stab_H;Stab_W;Stab_Y;Base	22 (Ints) / 5 (HeavyAtoms) = 4.40	(3.0 * 0.95) + (2.0 * 0.01) + (1.5 * 1.00) - (2.5 * 0.00) + (1.0 * 0.96) = 5.34 -> z = (raw - 2.5) / 1.25 = 2.27 -> Sigmoid = 0.9066	[2*1.5] + [7*1.0] + [3*2.5] + [0*2.0] + [3*1.0] + [3*4.0] + [0*2.0] + [0*3.0] + [0*2.5] - [3.6*0.05] = 32.32	0	0	0	0	43.5	1	1	0.943	2.38	2.74	1	82.7	1036	11.15	53.8	1.38	3.51	0.052	0.157	1	0.83	0	0	2.59894	4.90399	3.63004	1	Tier_2B	none	0.536109	TRUE	TRUE	60.6	0	0		47.1	F	FALSE			FALSE		Tier:Tier_2B | Competence:0.667 | Consensus:1.00 | Cons:91.51	geometric_NAC_pose_quality; kinetic_feasibility_deferred_to_QMMM_Step08	PASS	3	89.7008	95.2831	50	92.4919	9.70787	-10.059	Consensus High
2960	1326	25541	0025541_946_WP_131860017_26_Fluoroacetate	WP_131860017	26_Fluoroacetate	Success	Tier_2B	TRUE	91.52	0.963852	0.934285	0.978425	0.971244	0.902815	22.3166	4.2	100.8	2.92	109.9	0	0	0	1	8	1	0.572	1	1	0.667	0.884	98.55	1	direct	0	96	44	0.131362	50	2.98	2.75	2.68	4	6.14	4.44	6.18	4.32	2.66	2.73	TRUE	TRUE	1	1	21	2	7	3	1	1	0	2355	5	5	1	303	63	171	46	37	42	1	1	50	747.5	303	4	TRUE	MTLIERPVEDALFPGYRLLDVATSGARIRVRTGGQGPALLLLHGYPQTHVLWHKVAARLQDRFTLVCADLRGYGDSEKPATDSEHLPYCKRAMAQDMVEVMSALGHASFAIGAHDRGARVAHRLALDHADRVTRLATLDIAPTREMYANTGDAFARAYWHWFFLIQPAPFPERMIGADPEAYWRKKCGSGSAGLTPFAPEALAHYLRCFADPATIHGSCEDYRAAATIDIRHDDEDGGRKLTQPLLALWGANGIIGRCFDPLALWRLRAQDVRGHALPGGHYLAEEVPDLVAAEFTAFLGETP	MET1:MET1 | PRO2:PRO7 | ASP3:VAL8 | LEU4:GLU9 | ALA5:ASP10 | ASP6:ALA11 | LEU7:LEU12 | PHE8:PHE13 | PRO9:PRO14 | GLY10:GLY15 | PHE11:TYR16 | GLY12:ARG17 | SER13:LEU18 | GLU14:LEU19 | TRP15:ASP20 | ILE16:VAL21 | ASN17:ALA22 | THR18:THR23 | SER19:SER24 | SER20:GLY25 | GLY21:ALA26 | ARG22:ARG27 | ILE23:ILE28 | PHE24:ARG29 | ALA25:VAL30 | ARG26:ARG31 | VAL27:THR32 | GLY28:GLY33 | GLY29:GLY34 | ASP30:GLN35 | GLY31:GLY36 | PRO32:PRO37 | PRO33:ALA38 | LEU34:LEU39 | LEU35:LEU40 | LEU36:LEU41 | LEU37:LEU42 | HIS38:HIS43 | GLY39:GLY44 | PHE40:TYR45 | PRO41:PRO46 | GLN42:GLN47 | THR43:THR48 | HIS44:HIS49 | VAL45:VAL50 | MET46:LEU51 | TRP47:TRP52 | HIS48:HIS53 | ARG49:LYS54 | VAL50:VAL55 | ALA51:ALA56 | PRO52:ALA57 | LYS53:ARG58 | LEU54:LEU59 | ALA55:GLN60 | GLU56:ASP61 | ARG57:ARG62 | PHE58:PHE63 | LYS59:THR64 | VAL60:LEU65 | ILE61:VAL66 | VAL62:CYS67 | ALA63:ALA68 | ASP64:ASP69 | LEU65:LEU70 | PRO66:ARG71 | GLY67:GLY72 | TYR68:TYR73 | GLY69:GLY74 | TRP70:ASP75 | SER71:SER76 | ASP72:GLU77 | MET73:LYS78 | PRO74:PRO79 | GLU75:ALA80 | SER76:THR81 | ASP77:ASP82 | GLU78:SER83 | GLN79:GLU84 | HIS80:HIS85 | THR81:LEU86 | PRO82:PRO87 | TYR83:TYR88 | THR84:CYS89 | LYS85:LYS90 | ARG86:ARG91 | ALA87:ALA92 | MET88:MET93 | ALA89:ALA94 | LYS90:GLN95 | GLN91:ASP96 | LEU92:MET97 | ILE93:VAL98 | GLU94:GLU99 | ALA95:VAL100 | MET96:MET101 | GLU97:SER102 | GLN98:ALA103 | LEU99:LEU104 | GLY100:GLY105 | HIS101:HIS106 | VAL102:ALA107 | HIS103:SER108 | PHE104:PHE109 | ALA105:ALA110 | LEU106:ILE111 | ALA107:GLY112 | GLY108:ALA113 | HIS109:HIS114 | ASP110:ASP115 | ARG111:ARG116 | GLY112:GLY117 | ALA113:ALA118 | ARG114:ARG119 | VAL115:VAL120 | SER116:ALA121 | TYR117:HIS122 | ARG118:ARG123 | LEU119:LEU124 | ALA120:ALA125 | LEU121:LEU126 | ASP122:ASP127 | SER123:HIS128 | PRO124:ALA129 | GLY125:ASP130 | ARG126:ARG131 | LEU127:VAL132 | SER128:THR133 | LYS129:ARG134 | LEU130:LEU135 | ALA131:ALA136 | VAL132:THR137 | LEU133:LEU138 | ASP134:ASP139 | ILE135:ILE140 | LEU136:ALA141 | PRO137:PRO142 | THR138:THR143 | TYR139:ARG144 | GLU140:GLU145 | TYR141:MET146 | TRP142:TYR147 | GLN143:ALA148 | ARG144:ASN149 | MET145:THR150 | ASN146:GLY151 | ARG147:ASP152 | ALA148:ALA153 | TYR149:PHE154 | ALA150:ALA155 | LEU151:ARG156 | LYS152:ALA157 | ILE153:TYR158 | TYR154:TRP159 | HIS155:HIS160 | TRP156:TRP161 | SER157:PHE162 | PHE158:PHE163 | LEU159:LEU164 | ALA160:ILE165 | GLN161:GLN166 | PRO162:PRO167 | ALA163:ALA168 | PRO164:PRO169 | LEU165:PHE170 | PRO166:PRO171 | GLU167:GLU172 | ASN168:ARG173 | LEU169:MET174 | LEU170:ILE175 | GLY171:GLY176 | GLY172:ALA177 | ASP173:ASP178 | PRO174:PRO179 | ASP175:GLU180 | PHE176:ALA181 | TYR177:TYR182 | VAL178:TRP183 | LYS179:ARG184 | ALA180:LYS185 | LYS181:LYS186 | LEU182:CYS187 | ALA183:GLY188 | SER184:SER189 | TRP185:GLY190 | THR186:SER191 | ARG187:GAP | ALA188:ALA192 | GLY189:GLY193 | ASP190:GAP | LEU191:LEU194 | SER192:THR195 | ALA193:PRO196 | PHE194:PHE197 | ASP195:ALA198 | PRO196:PRO199 | ARG197:GLU200 | ALA198:ALA201 | VAL199:LEU202 | GLU200:ALA203 | HIS201:HIS204 | TYR202:TYR205 | ARG203:LEU206 | ILE204:ARG207 | ALA205:CYS208 | PHE206:PHE209 | ALA207:ALA210 | ASP208:ASP211 | PRO209:PRO212 | MET210:ALA213 | ARG211:THR214 | ARG212:ILE215 | HIS213:HIS216 | VAL214:GLY217 | MET215:SER218 | CYS216:CYS219 | GLU217:GLU220 | ASP218:ASP221 | TYR219:TYR222 | ARG220:ARG223 | ALA221:ALA224 | GLY222:ALA225 | ALA223:ALA226 | TYR224:THR227 | ALA225:ILE228 | ASP226:ASP229 | PHE227:ILE230 | GLU228:ARG231 | HIS229:HIS232 | ASP230:ASP233 | LYS231:GAP | ILE232:GAP | ASP233:ASP234 | VAL234:GLU235 | GLU235:ASP236 | ALA236:GLY237 | GLY237:GLY238 | ASN238:ARG239 | LYS239:LYS240 | ILE240:LEU241 | PRO241:THR242 | VAL242:GLN243 | PRO243:PRO244 | MET244:LEU245 | LEU245:LEU246 | ALA246:ALA247 | LEU247:LEU248 | TRP248:TRP249 | GLY249:GLY250 | ALA250:ALA251 | SER251:ASN252 | GLY252:GLY253 | ILE253:ILE254 | ALA254:ILE255 | GLN255:GLY256 | SER256:ARG257 | ALA257:CYS258 | ALA258:PHE259 | THR259:ASP260 | PRO260:PRO261 | LEU261:LEU262 | ASP262:ALA263 | VAL263:LEU264 | TRP264:TRP265 | ARG265:ARG266 | LYS266:LEU267 | TRP267:ARG268 | ALA268:ALA269 | SER269:GLN270 | ASP270:ASP271 | VAL271:VAL272 | GLN272:ARG273 | GLY273:GLY274 | ALA274:HIS275 | PRO275:ALA276 | ILE276:LEU277 | GLU277:PRO278 | SER278:GLY279 | GLY279:GLY280 | HIS280:HIS281 | PHE281:TYR282 | LEU282:LEU283 | PRO283:ALA284 | GLU284:GLU285 | GLU285:GLU286 | ALA286:VAL287 | PRO287:PRO288 | ASP288:ASP289 | GLN289:LEU290 | THR290:VAL291 | ALA291:ALA292 | GLU292:ALA293 | ALA293:GLU294 | LEU294:PHE295 | VAL295:THR296 | ARG296:ALA297 | PHE297:PHE298 | PHE298:LEU299 | SER299:GLY300 | ALA300:GLU301 | ALA301:THR302 | PRO302:PRO303	Acid:ASP139 | Base:HIS281 | Nuc:ASP115	ASP115	HIS281	ASP139	ARG116	ARG119	HIS160	TRP161	TYR222	model_2	Marginal Analysis: Nucleophile in loose contact with a connected catalytic relay, minimum mechanistic competence, and minimum substrate feasibility. (Pass) | Tier: Tier_2B | ID: 50.0%	100.8	0.88	Nuc;Carb1;Carb2;Acid;Stab_W;Base	21 (Ints) / 5 (HeavyAtoms) = 4.20	(3.0 * 0.93) + (2.0 * 0.01) + (1.5 * 1.00) - (2.5 * 0.00) + (1.0 * 0.96) = 5.29 -> z = (raw - 2.5) / 1.25 = 2.23 -> Sigmoid = 0.9028	[2*1.5] + [7*1.0] + [3*2.5] + [0*2.0] + [1*1.0] + [1*4.0] + [0*2.0] + [0*3.0] + [0*2.5] - [3.7*0.05] = 22.32	0	0	0	0	40.5	1	1	0.938	2.38	2.98	1	100.8	1076.7	11.22	53.4	1.38	3.5	0.05	0.156	1	0.88	0	0	2.68099	4.87358	3.66764	1	Tier_2B	none	0.483518	TRUE	TRUE	63.06	0	0		50	F	FALSE			FALSE		Tier:Tier_2B | Competence:0.667 | Consensus:1.00 | Cons:91.52	geometric_NAC_pose_quality; kinetic_feasibility_deferred_to_QMMM_Step08	PASS	3	89.0588	92.8683	999	90.9636	10.0873	-9.48447	Consensus High
2961	1327	17900	0017900_663_MDH5264951_26_Fluoroacetate	MDH5264951	26_Fluoroacetate	Success	Tier_2B	TRUE	91.14	0.94672	0.945881	0.978879	0.94693	0.904014	30.3197	4.4	91.9	2.85	109.9	0	0	0	1	8	1	0.61	1	1	0.667	0.871	97.02	1	direct	0	114	160	0.148356	50.17	2.85	3.01	2.86	5.71	3	3.54	4.21	4.45	2.73	2.7	TRUE	TRUE	1	1	22	2	7	3	3	2	1	2342	5	5	1	297	51	170	51	40	45	1	1	50.17	767	297	5	TRUE	MVHQEPLFPGFRVERIPAGAVSVHAVVGGSGPPLLLLHGYAQTHAIWHKVAPRLASRFTVVCADLRGYGDSDKPPSDERHAPYSKREMARDQVELMRRLGFARFRLAGHDRGGRVAHRLAMDHPAAVDRVAVLDISPTLAMYEQTDMAFARAYWHWFFLIQKAPVPETLIGADPAFYLRHKMGDGAAGMARFDPRAWAEYERCFTPESIHATCEDYRAAATIDLEHDRADREAGGRIACPLLALWGAHGVVERCFRPLEDWGRVARDVRGRALPAGHYLPEEVPDLVAAEFESFFGD	MET1:MET1 | PRO2:VAL2 | ASP3:HIS3 | LEU4:GLN4 | ALA5:GLU5 | ASP6:PRO6 | LEU7:LEU7 | PHE8:PHE8 | PRO9:PRO9 | GLY10:GLY10 | PHE11:PHE11 | GLY12:ARG12 | SER13:VAL13 | GLU14:GLU14 | TRP15:ARG15 | ILE16:ILE16 | ASN17:PRO17 | THR18:ALA18 | SER19:GLY19 | SER20:ALA20 | GLY21:VAL21 | ARG22:SER22 | ILE23:VAL23 | PHE24:HIS24 | ALA25:ALA25 | ARG26:VAL26 | VAL27:VAL27 | GLY28:GLY28 | GLY29:GLY29 | ASP30:SER30 | GLY31:GLY31 | PRO32:PRO32 | PRO33:PRO33 | LEU34:LEU34 | LEU35:LEU35 | LEU36:LEU36 | LEU37:LEU37 | HIS38:HIS38 | GLY39:GLY39 | PHE40:TYR40 | PRO41:ALA41 | GLN42:GLN42 | THR43:THR43 | HIS44:HIS44 | VAL45:ALA45 | MET46:ILE46 | TRP47:TRP47 | HIS48:HIS48 | ARG49:LYS49 | VAL50:VAL50 | ALA51:ALA51 | PRO52:PRO52 | LYS53:ARG53 | LEU54:LEU54 | ALA55:ALA55 | GLU56:SER56 | ARG57:ARG57 | PHE58:PHE58 | LYS59:THR59 | VAL60:VAL60 | ILE61:VAL61 | VAL62:CYS62 | ALA63:ALA63 | ASP64:ASP64 | LEU65:LEU65 | PRO66:ARG66 | GLY67:GLY67 | TYR68:TYR68 | GLY69:GLY69 | TRP70:ASP70 | SER71:SER71 | ASP72:ASP72 | MET73:LYS73 | PRO74:PRO74 | GLU75:PRO75 | SER76:SER76 | ASP77:ASP77 | GLU78:GLU78 | GLN79:ARG79 | HIS80:HIS80 | THR81:ALA81 | PRO82:PRO82 | TYR83:TYR83 | THR84:SER84 | LYS85:LYS85 | ARG86:ARG86 | ALA87:GLU87 | MET88:MET88 | ALA89:ALA89 | LYS90:ARG90 | GLN91:ASP91 | LEU92:GLN92 | ILE93:VAL93 | GLU94:GLU94 | ALA95:LEU95 | MET96:MET96 | GLU97:ARG97 | GLN98:ARG98 | LEU99:LEU99 | GLY100:GLY100 | HIS101:PHE101 | VAL102:ALA102 | HIS103:ARG103 | PHE104:PHE104 | ALA105:ARG105 | LEU106:LEU106 | ALA107:ALA107 | GLY108:GLY108 | HIS109:HIS109 | ASP110:ASP110 | ARG111:ARG111 | GLY112:GLY112 | ALA113:GLY113 | ARG114:ARG114 | VAL115:VAL115 | SER116:ALA116 | TYR117:HIS117 | ARG118:ARG118 | LEU119:LEU119 | ALA120:ALA120 | LEU121:MET121 | ASP122:ASP122 | SER123:HIS123 | PRO124:PRO124 | GLY125:ALA125 | ARG126:ALA126 | LEU127:VAL127 | SER128:ASP128 | LYS129:ARG129 | LEU130:VAL130 | ALA131:ALA131 | VAL132:VAL132 | LEU133:LEU133 | ASP134:ASP134 | ILE135:ILE135 | LEU136:SER136 | PRO137:PRO137 | THR138:THR138 | TYR139:LEU139 | GLU140:ALA140 | TYR141:MET141 | TRP142:TYR142 | GLN143:GLU143 | ARG144:GLN144 | MET145:THR145 | ASN146:ASP146 | ARG147:MET147 | ALA148:ALA148 | TYR149:PHE149 | ALA150:ALA150 | LEU151:ARG151 | LYS152:ALA152 | ILE153:TYR153 | TYR154:TRP154 | HIS155:HIS155 | TRP156:TRP156 | SER157:PHE157 | PHE158:PHE158 | LEU159:LEU159 | ALA160:ILE160 | GLN161:GLN161 | PRO162:LYS162 | ALA163:ALA163 | PRO164:PRO164 | LEU165:VAL165 | PRO166:PRO166 | GLU167:GLU167 | ASN168:THR168 | LEU169:LEU169 | LEU170:ILE170 | GLY171:GLY171 | GLY172:ALA172 | ASP173:ASP173 | PRO174:PRO174 | ASP175:ALA175 | PHE176:PHE176 | TYR177:TYR177 | VAL178:LEU178 | LYS179:ARG179 | ALA180:HIS180 | LYS181:LYS181 | LEU182:MET182 | ALA183:GLY183 | SER184:ASP184 | TRP185:GAP | THR186:GAP | ARG187:GLY185 | ALA188:ALA186 | GLY189:ALA187 | ASP190:GLY188 | LEU191:MET189 | SER192:ALA190 | ALA193:ARG191 | PHE194:PHE192 | ASP195:ASP193 | PRO196:PRO194 | ARG197:ARG195 | ALA198:ALA196 | VAL199:TRP197 | GLU200:ALA198 | HIS201:GLU199 | TYR202:TYR200 | ARG203:GLU201 | ILE204:ARG202 | ALA205:CYS203 | PHE206:PHE204 | ALA207:THR205 | ASP208:GAP | PRO209:PRO206 | MET210:GLU207 | ARG211:SER208 | ARG212:ILE209 | HIS213:HIS210 | VAL214:ALA211 | MET215:THR212 | CYS216:CYS213 | GLU217:GLU214 | ASP218:ASP215 | TYR219:TYR216 | ARG220:ARG217 | ALA221:ALA218 | GLY222:ALA219 | ALA223:ALA220 | TYR224:THR221 | ALA225:ILE222 | ASP226:ASP223 | PHE227:LEU224 | GLU228:GLU225 | HIS229:HIS226 | ASP230:ASP227 | LYS231:ARG228 | ILE232:ALA229 | ASP233:ASP230 | VAL234:ARG231 | GLU235:GLU232 | ALA236:ALA233 | GLY237:GLY234 | ASN238:GLY235 | LYS239:ARG236 | ILE240:ILE237 | PRO241:ALA238 | VAL242:CYS239 | PRO243:PRO240 | MET244:LEU241 | LEU245:LEU242 | ALA246:ALA243 | LEU247:LEU244 | TRP248:TRP245 | GLY249:GLY246 | ALA250:ALA247 | SER251:HIS248 | GLY252:GLY249 | ILE253:VAL250 | ALA254:VAL251 | GLN255:GLU252 | SER256:ARG253 | ALA257:CYS254 | ALA258:PHE255 | THR259:ARG256 | PRO260:PRO257 | LEU261:LEU258 | ASP262:GLU259 | VAL263:ASP260 | TRP264:TRP261 | ARG265:GLY262 | LYS266:ARG263 | TRP267:VAL264 | ALA268:ALA265 | SER269:ARG266 | ASP270:ASP267 | VAL271:VAL268 | GLN272:ARG269 | GLY273:GLY270 | ALA274:ARG271 | PRO275:ALA272 | ILE276:LEU273 | GLU277:PRO274 | SER278:ALA275 | GLY279:GLY276 | HIS280:HIS277 | PHE281:TYR278 | LEU282:LEU279 | PRO283:PRO280 | GLU284:GLU281 | GLU285:GLU282 | ALA286:VAL283 | PRO287:PRO284 | ASP288:ASP285 | GLN289:LEU286 | THR290:VAL287 | ALA291:ALA288 | GLU292:ALA289 | ALA293:GLU290 | LEU294:PHE291 | VAL295:GLU292 | ARG296:SER293 | PHE297:PHE294 | PHE298:PHE295 | SER299:GAP | ALA300:GAP | ALA301:GLY296 | PRO302:ASP297	Acid:ASP134 | Base:HIS277 | Nuc:ASP110	ASP110	HIS277	ASP134	ARG111	ARG114	HIS155	TRP156	TYR216	model_3	Marginal Analysis: Nucleophile in loose contact with a connected catalytic relay, minimum mechanistic competence, and minimum substrate feasibility. (Pass) | Tier: Tier_2B | ID: 50.17%	91.9	0.85	Nuc;Carb1;Carb2;Acid;Stab_H;Stab_W;Stab_Y;Base	22 (Ints) / 5 (HeavyAtoms) = 4.40	(3.0 * 0.95) + (2.0 * 0.01) + (1.5 * 1.00) - (2.5 * 0.00) + (1.0 * 0.95) = 5.30 -> z = (raw - 2.5) / 1.25 = 2.24 -> Sigmoid = 0.9040	[2*1.5] + [7*1.0] + [3*2.5] + [0*2.0] + [3*1.0] + [2*4.0] + [1*2.0] + [0*3.0] + [0*2.5] - [3.6*0.05] = 30.32	0	0	0	0.333	43.5	1	1	0.871	2.36	2.85	1	91.9	1068	11.41	52.1	1.38	3.51	0.049	0.154	1	0.85	0	0	2.63681	4.96078	3.60618	1	Tier_2B	none	0.531718	TRUE	TRUE	61.51	0	0		50.17	E	FALSE			FALSE		Tier:Tier_2B | Competence:0.667 | Consensus:1.00 | Cons:91.14	geometric_NAC_pose_quality; kinetic_feasibility_deferred_to_QMMM_Step08	PASS	3	86.868	88.0439	999	87.456	8.73977	-9.56855	Consensus High
2962	1328	37772	0037772_1399_A0ABN7YQW8_9BURK_26_Fluoroacetate	A0ABN7YQW8_9BURK	26_Fluoroacetate	Success	Tier_2B	TRUE	90.78	0.950323	0.919863	0.980646	0.957938	0.898736	25.3201	3.6	105.6	2.95	109.9	0	0	0	1	8	1	0.544	1	1	0.667	0.871	97.47	0.6	direct	0	98.6	19.7	0.148094	46.46	3.06	3.05	2.84	3.02	6.8	5.29	7.28	3.4	2.77	2.53	TRUE	TRUE	1	1	18	1	6	2	3	2	1	2339	5	5	1	299	60	174	44	36	43	1	1	46.46	701.5	299	5	TRUE	MQNDASALLFPNFEPFRLRAGDIEIAGVRGGSGPPLLLLHGHPQSHLIWHKVAPALADRFTVIATDLRGYGSSAAPPGDARHERYSKRAMAQDQVAVMAQLGYERFALCAHDRGARVAHRLCIDHPGSVTRAMLLDIAPTLAMYERTSMDFATAYWHWFFLIQPAPFPETLINAEPDFYLSKLMGLRHAGLAPFAPDAMAAYAAAMRDPAHVHAMCEDYRAAATIDLEHDRADREAGRRLTCPLRVLWGEHGVVARCFEPLALWQEVAAEVSGRAVPCGHYIPEEAPDVLRQEMLEFFR	MET1:MET1 | PRO2:GLN2 | ASP3:ASN3 | LEU4:ASP4 | ALA5:ALA5 | ASP6:SER6 | LEU7:LEU9 | PHE8:PHE10 | PRO9:PRO11 | GLY10:ASN12 | PHE11:PHE13 | GLY12:GLU14 | SER13:PRO15 | GLU14:PHE16 | TRP15:ARG17 | ILE16:LEU18 | ASN17:ARG19 | THR18:ALA20 | SER19:GLY21 | SER20:ASP22 | GLY21:ILE23 | ARG22:GLU24 | ILE23:ILE25 | PHE24:ALA26 | ALA25:GLY27 | ARG26:VAL28 | VAL27:ARG29 | GLY28:GLY30 | GLY29:GLY31 | ASP30:SER32 | GLY31:GLY33 | PRO32:PRO34 | PRO33:PRO35 | LEU34:LEU36 | LEU35:LEU37 | LEU36:LEU38 | LEU37:LEU39 | HIS38:HIS40 | GLY39:GLY41 | PHE40:HIS42 | PRO41:PRO43 | GLN42:GLN44 | THR43:SER45 | HIS44:HIS46 | VAL45:LEU47 | MET46:ILE48 | TRP47:TRP49 | HIS48:HIS50 | ARG49:LYS51 | VAL50:VAL52 | ALA51:ALA53 | PRO52:PRO54 | LYS53:ALA55 | LEU54:LEU56 | ALA55:ALA57 | GLU56:ASP58 | ARG57:ARG59 | PHE58:PHE60 | LYS59:THR61 | VAL60:VAL62 | ILE61:ILE63 | VAL62:ALA64 | ALA63:THR65 | ASP64:ASP66 | LEU65:LEU67 | PRO66:ARG68 | GLY67:GLY69 | TYR68:TYR70 | GLY69:GLY71 | TRP70:SER72 | SER71:SER73 | ASP72:ALA74 | MET73:ALA75 | PRO74:PRO76 | GLU75:PRO77 | SER76:GLY78 | ASP77:ASP79 | GLU78:ALA80 | GLN79:ARG81 | HIS80:HIS82 | THR81:GLU83 | PRO82:ARG84 | TYR83:TYR85 | THR84:SER86 | LYS85:LYS87 | ARG86:ARG88 | ALA87:ALA89 | MET88:MET90 | ALA89:ALA91 | LYS90:GLN92 | GLN91:ASP93 | LEU92:GLN94 | ILE93:VAL95 | GLU94:ALA96 | ALA95:VAL97 | MET96:MET98 | GLU97:ALA99 | GLN98:GLN100 | LEU99:LEU101 | GLY100:GLY102 | HIS101:TYR103 | VAL102:GLU104 | HIS103:ARG105 | PHE104:PHE106 | ALA105:ALA107 | LEU106:LEU108 | ALA107:CYS109 | GLY108:ALA110 | HIS109:HIS111 | ASP110:ASP112 | ARG111:ARG113 | GLY112:GLY114 | ALA113:ALA115 | ARG114:ARG116 | VAL115:VAL117 | SER116:ALA118 | TYR117:HIS119 | ARG118:ARG120 | LEU119:LEU121 | ALA120:CYS122 | LEU121:ILE123 | ASP122:ASP124 | SER123:HIS125 | PRO124:PRO126 | GLY125:GLY127 | ARG126:SER128 | LEU127:VAL129 | SER128:THR130 | LYS129:ARG131 | LEU130:ALA132 | ALA131:MET133 | VAL132:LEU134 | LEU133:LEU135 | ASP134:ASP136 | ILE135:ILE137 | LEU136:ALA138 | PRO137:PRO139 | THR138:THR140 | TYR139:LEU141 | GLU140:ALA142 | TYR141:MET143 | TRP142:TYR144 | GLN143:GLU145 | ARG144:ARG146 | MET145:THR147 | ASN146:SER148 | ARG147:MET149 | ALA148:ASP150 | TYR149:PHE151 | ALA150:ALA152 | LEU151:THR153 | LYS152:ALA154 | ILE153:TYR155 | TYR154:TRP156 | HIS155:HIS157 | TRP156:TRP158 | SER157:PHE159 | PHE158:PHE160 | LEU159:LEU161 | ALA160:ILE162 | GLN161:GLN163 | PRO162:PRO164 | ALA163:ALA165 | PRO164:PRO166 | LEU165:PHE167 | PRO166:PRO168 | GLU167:GLU169 | ASN168:THR170 | LEU169:LEU171 | LEU170:ILE172 | GLY171:ASN173 | GLY172:ALA174 | ASP173:GLU175 | PRO174:PRO176 | ASP175:ASP177 | PHE176:PHE178 | TYR177:TYR179 | VAL178:LEU180 | LYS179:GAP | ALA180:SER181 | LYS181:LYS182 | LEU182:LEU183 | ALA183:MET184 | SER184:GLY185 | TRP185:LEU186 | THR186:ARG187 | ARG187:HIS188 | ALA188:ALA189 | GLY189:GLY190 | ASP190:GAP | LEU191:LEU191 | SER192:ALA192 | ALA193:PRO193 | PHE194:PHE194 | ASP195:ALA195 | PRO196:PRO196 | ARG197:ASP197 | ALA198:ALA198 | VAL199:MET199 | GLU200:ALA200 | HIS201:ALA201 | TYR202:TYR202 | ARG203:ALA203 | ILE204:ALA204 | ALA205:ALA205 | PHE206:MET206 | ALA207:ARG207 | ASP208:ASP208 | PRO209:PRO209 | MET210:ALA210 | ARG211:HIS211 | ARG212:VAL212 | HIS213:HIS213 | VAL214:ALA214 | MET215:MET215 | CYS216:CYS216 | GLU217:GLU217 | ASP218:ASP218 | TYR219:TYR219 | ARG220:ARG220 | ALA221:ALA221 | GLY222:ALA222 | ALA223:ALA223 | TYR224:THR224 | ALA225:ILE225 | ASP226:ASP226 | PHE227:LEU227 | GLU228:GLU228 | HIS229:HIS229 | ASP230:ASP230 | LYS231:ARG231 | ILE232:ALA232 | ASP233:ASP233 | VAL234:ARG234 | GLU235:GLU235 | ALA236:ALA236 | GLY237:GLY237 | ASN238:ARG238 | LYS239:ARG239 | ILE240:LEU240 | PRO241:THR241 | VAL242:CYS242 | PRO243:PRO243 | MET244:LEU244 | LEU245:ARG245 | ALA246:VAL246 | LEU247:LEU247 | TRP248:TRP248 | GLY249:GLY249 | ALA250:GLU250 | SER251:HIS251 | GLY252:GLY252 | ILE253:VAL253 | ALA254:VAL254 | GLN255:ALA255 | SER256:ARG256 | ALA257:CYS257 | ALA258:PHE258 | THR259:GLU259 | PRO260:PRO260 | LEU261:LEU261 | ASP262:ALA262 | VAL263:LEU263 | TRP264:TRP264 | ARG265:GLN265 | LYS266:GLU266 | TRP267:VAL267 | ALA268:ALA268 | SER269:ALA269 | ASP270:GLU270 | VAL271:VAL271 | GLN272:SER272 | GLY273:GLY273 | ALA274:ARG274 | PRO275:ALA275 | ILE276:VAL276 | GLU277:PRO277 | SER278:CYS278 | GLY279:GLY279 | HIS280:HIS280 | PHE281:TYR281 | LEU282:ILE282 | PRO283:PRO283 | GLU284:GLU284 | GLU285:GLU285 | ALA286:ALA286 | PRO287:PRO287 | ASP288:ASP288 | GLN289:VAL289 | THR290:LEU290 | ALA291:ARG291 | GLU292:GLN292 | ALA293:GLU293 | LEU294:MET294 | VAL295:LEU295 | ARG296:GLU296 | PHE297:PHE297 | PHE298:PHE298 | SER299:ARG299 | ALA300:GAP | ALA301:GAP | PRO302:GAP	Acid:ASP136 | Base:HIS280 | Nuc:ASP112	ASP112	HIS280	ASP136	ARG113	ARG116	HIS157	TRP158	TYR219	model_1	Marginal Analysis: Nucleophile in loose contact with a connected catalytic relay, minimum mechanistic competence, and minimum substrate feasibility. (Pass) | Tier: Tier_2B | ID: 46.46%	105.6	0.89	Nuc;Carb1;Carb2;Acid;Stab_W;Base	18 (Ints) / 5 (HeavyAtoms) = 3.60	(3.0 * 0.92) + (2.0 * 0.01) + (1.5 * 1.00) - (2.5 * 0.00) + (1.0 * 0.95) = 5.23 -> z = (raw - 2.5) / 1.25 = 2.18 -> Sigmoid = 0.8987	[1*1.5] + [6*1.0] + [2*2.5] + [0*2.0] + [3*1.0] + [2*4.0] + [1*2.0] + [0*3.0] + [0*2.5] - [3.6*0.05] = 25.32	0	0	0	0.333	31.5	1	1	0.9	2.39	3.06	1	105.6	1063.7	11.15	52.9	1.38	3.5	0.05	0.157	1	0.89	0	0	2.83758	4.58892	3.59837	1	Tier_2B	none	0.514259	TRUE	TRUE	61.14	0	0		46.46	F	FALSE			FALSE		Tier:Tier_2B | Competence:0.667 | Consensus:0.60 | Cons:90.78	geometric_NAC_pose_quality; kinetic_feasibility_deferred_to_QMMM_Step08	PASS	3	82.2576	82.5834	999	82.4205	0.374433	-7.97725	Consensus High
2963	998	24624	0024624_912_WP_009520947_27_Difluoroacetate	WP_009520947	27_Difluoroacetate	Success	Tier_2B	TRUE	90.33	0.963878	0.942582	0.978048	0.969202	0.904547	43.3203	4.5	131.2	2.41	119.5	1.47	0	0	1	8	1	0.501	1	1	0.667	0.855	98.61	1	direct	0	96.9	99.5	0.168916	46.64	3.2	2.75	2.61	4.22	3.29	3.15	4.43	3.41	2.49	2.49	TRUE	TRUE	1	1	27	4	6	3	6	3	3	2296	6	6	1	299	65	185	38	27	45	2	2	46.64	679	299	4	TRUE	MTDAAFFPGFTPFRQAVNGVEIAGVQGGSGPPLLLLHGHPQSHVVWHAVAPALAAHFTVIATDLRGYGASSKPAGDPAHLLYSKRTMAQDQVDVMAALGYPRFDVCGHDRGARVAHRLALDHPQCVRRLMLLDIAPTLAMYERTDMAFASAYWHWFFLIQPAPFPETLINAAPDFYINKLMGLRHAGLAPFHPDAMAAYAATMRQPDAVHAMCEDYRAAATVDLQHDRADRAAARMIACPVRVLWGQHGVVGQCFEPLALWREVAATVSGTALPCGHYLPEELPEAVLAEMMTFFARAP	MET1:MET1 | PRO2:THR2 | ASP3:ASP3 | LEU4:ALA4 | ALA5:ALA5 | ASP6:GAP | LEU7:PHE6 | PHE8:PHE7 | PRO9:PRO8 | GLY10:GLY9 | PHE11:PHE10 | GLY12:GAP | SER13:THR11 | GLU14:PRO12 | TRP15:PHE13 | ILE16:ARG14 | ASN17:GLN15 | THR18:ALA16 | SER19:VAL17 | SER20:ASN18 | GLY21:GLY19 | ARG22:VAL20 | ILE23:GLU21 | PHE24:ILE22 | ALA25:ALA23 | ARG26:GLY24 | VAL27:VAL25 | GLY28:GLY27 | GLY29:GLY28 | ASP30:SER29 | GLY31:GLY30 | PRO32:PRO31 | PRO33:PRO32 | LEU34:LEU33 | LEU35:LEU34 | LEU36:LEU35 | LEU37:LEU36 | HIS38:HIS37 | GLY39:GLY38 | PHE40:HIS39 | PRO41:PRO40 | GLN42:GLN41 | THR43:SER42 | HIS44:HIS43 | VAL45:VAL44 | MET46:VAL45 | TRP47:TRP46 | HIS48:HIS47 | ARG49:ALA48 | VAL50:VAL49 | ALA51:ALA50 | PRO52:PRO51 | LYS53:ALA52 | LEU54:LEU53 | ALA55:ALA54 | GLU56:ALA55 | ARG57:HIS56 | PHE58:PHE57 | LYS59:THR58 | VAL60:VAL59 | ILE61:ILE60 | VAL62:ALA61 | ALA63:THR62 | ASP64:ASP63 | LEU65:LEU64 | PRO66:ARG65 | GLY67:GLY66 | TYR68:TYR67 | GLY69:GLY68 | TRP70:ALA69 | SER71:SER70 | ASP72:SER71 | MET73:LYS72 | PRO74:PRO73 | GLU75:ALA74 | SER76:GLY75 | ASP77:ASP76 | GLU78:PRO77 | GLN79:ALA78 | HIS80:HIS79 | THR81:LEU80 | PRO82:LEU81 | TYR83:TYR82 | THR84:SER83 | LYS85:LYS84 | ARG86:ARG85 | ALA87:THR86 | MET88:MET87 | ALA89:ALA88 | LYS90:GLN89 | GLN91:ASP90 | LEU92:GLN91 | ILE93:VAL92 | GLU94:ASP93 | ALA95:VAL94 | MET96:MET95 | GLU97:ALA96 | GLN98:ALA97 | LEU99:LEU98 | GLY100:GLY99 | HIS101:TYR100 | VAL102:PRO101 | HIS103:ARG102 | PHE104:PHE103 | ALA105:ASP104 | LEU106:VAL105 | ALA107:CYS106 | GLY108:GLY107 | HIS109:HIS108 | ASP110:ASP109 | ARG111:ARG110 | GLY112:GLY111 | ALA113:ALA112 | ARG114:ARG113 | VAL115:VAL114 | SER116:ALA115 | TYR117:HIS116 | ARG118:ARG117 | LEU119:LEU118 | ALA120:ALA119 | LEU121:LEU120 | ASP122:ASP121 | SER123:HIS122 | PRO124:PRO123 | GLY125:GLN124 | ARG126:CYS125 | LEU127:VAL126 | SER128:ARG127 | LYS129:ARG128 | LEU130:LEU129 | ALA131:MET130 | VAL132:LEU131 | LEU133:LEU132 | ASP134:ASP133 | ILE135:ILE134 | LEU136:ALA135 | PRO137:PRO136 | THR138:THR137 | TYR139:LEU138 | GLU140:ALA139 | TYR141:MET140 | TRP142:TYR141 | GLN143:GLU142 | ARG144:ARG143 | MET145:THR144 | ASN146:ASP145 | ARG147:MET146 | ALA148:ALA147 | TYR149:PHE148 | ALA150:ALA149 | LEU151:SER150 | LYS152:ALA151 | ILE153:TYR152 | TYR154:TRP153 | HIS155:HIS154 | TRP156:TRP155 | SER157:PHE156 | PHE158:PHE157 | LEU159:LEU158 | ALA160:ILE159 | GLN161:GLN160 | PRO162:PRO161 | ALA163:ALA162 | PRO164:PRO163 | LEU165:PHE164 | PRO166:PRO165 | GLU167:GLU166 | ASN168:THR167 | LEU169:LEU168 | LEU170:ILE169 | GLY171:ASN170 | GLY172:ALA171 | ASP173:ALA172 | PRO174:PRO173 | ASP175:ASP174 | PHE176:PHE175 | TYR177:TYR176 | VAL178:ILE177 | LYS179:ASN178 | ALA180:GAP | LYS181:LYS179 | LEU182:LEU180 | ALA183:MET181 | SER184:GLY182 | TRP185:LEU183 | THR186:ARG184 | ARG187:HIS185 | ALA188:ALA186 | GLY189:GLY187 | ASP190:GAP | LEU191:LEU188 | SER192:ALA189 | ALA193:PRO190 | PHE194:PHE191 | ASP195:HIS192 | PRO196:PRO193 | ARG197:ASP194 | ALA198:ALA195 | VAL199:MET196 | GLU200:ALA197 | HIS201:ALA198 | TYR202:TYR199 | ARG203:ALA200 | ILE204:ALA201 | ALA205:THR202 | PHE206:MET203 | ALA207:ARG204 | ASP208:GLN205 | PRO209:PRO206 | MET210:ASP207 | ARG211:ALA208 | ARG212:VAL209 | HIS213:HIS210 | VAL214:ALA211 | MET215:MET212 | CYS216:CYS213 | GLU217:GLU214 | ASP218:ASP215 | TYR219:TYR216 | ARG220:ARG217 | ALA221:ALA218 | GLY222:ALA219 | ALA223:ALA220 | TYR224:THR221 | ALA225:VAL222 | ASP226:ASP223 | PHE227:LEU224 | GLU228:GLN225 | HIS229:HIS226 | ASP230:ASP227 | LYS231:ARG228 | ILE232:ALA229 | ASP233:ASP230 | VAL234:ARG231 | GLU235:ALA232 | ALA236:ALA233 | GLY237:ALA234 | ASN238:ARG235 | LYS239:MET236 | ILE240:ILE237 | PRO241:ALA238 | VAL242:CYS239 | PRO243:PRO240 | MET244:VAL241 | LEU245:ARG242 | ALA246:VAL243 | LEU247:LEU244 | TRP248:TRP245 | GLY249:GLY246 | ALA250:GLN247 | SER251:HIS248 | GLY252:GLY249 | ILE253:VAL250 | ALA254:VAL251 | GLN255:GLY252 | SER256:GLN253 | ALA257:CYS254 | ALA258:PHE255 | THR259:GLU256 | PRO260:PRO257 | LEU261:LEU258 | ASP262:ALA259 | VAL263:LEU260 | TRP264:TRP261 | ARG265:ARG262 | LYS266:GLU263 | TRP267:VAL264 | ALA268:ALA265 | SER269:ALA266 | ASP270:THR267 | VAL271:VAL268 | GLN272:SER269 | GLY273:GLY270 | ALA274:THR271 | PRO275:ALA272 | ILE276:LEU273 | GLU277:PRO274 | SER278:CYS275 | GLY279:GLY276 | HIS280:HIS277 | PHE281:TYR278 | LEU282:LEU279 | PRO283:PRO280 | GLU284:GLU281 | GLU285:GLU282 | ALA286:LEU283 | PRO287:PRO284 | ASP288:GLU285 | GLN289:ALA286 | THR290:VAL287 | ALA291:LEU288 | GLU292:ALA289 | ALA293:GLU290 | LEU294:MET291 | VAL295:MET292 | ARG296:THR293 | PHE297:PHE294 | PHE298:PHE295 | SER299:ALA296 | ALA300:ARG297 | ALA301:ALA298 | PRO302:PRO299	Acid:ASP133 | Base:HIS277 | Nuc:ASP109	ASP109	HIS277	ASP133	ARG110	ARG113	HIS154	TRP155	TYR216	model_0	Marginal Analysis: Nucleophile in loose contact with a connected catalytic relay, minimum mechanistic competence, and minimum substrate feasibility. (Pass) | Tier: Tier_2B | ID: 46.64%	131.2	0.91	Nuc;Carb1;Carb2;Acid;Stab_H;Stab_W;Stab_Y;Base	27 (Ints) / 6 (HeavyAtoms) = 4.50	(3.0 * 0.94) + (2.0 * 0.01) + (1.5 * 1.00) - (2.5 * 0.00) + (1.0 * 0.96) = 5.31 -> z = (raw - 2.5) / 1.25 = 2.25 -> Sigmoid = 0.9045	[4*1.5] + [6*1.0] + [3*2.5] + [0*2.0] + [6*1.0] + [3*4.0] + [3*2.0] + [0*3.0] + [0*2.5] - [3.6*0.05] = 43.32	0	0	0	0.5	45	1	1	0.921	2.37	3.2	2	112.1	1069.3	11.11	59.6	1.48	3.47	0.056	0.156	1	0.91	0	0	2.61395	4.83668	3.59413	1	Tier_2B	none	0.429859	TRUE	TRUE	64.11	0	0		46.64	F	FALSE			FALSE		Tier:Tier_2B | Competence:0.667 | Consensus:1.00 | Cons:90.33	geometric_NAC_pose_quality; kinetic_feasibility_deferred_to_QMMM_Step08	PASS	3	90.6584	95.3235	999	92.991	5.54756	-6.88037	Consensus High
2964	999	32373	0032373_1199_A0A375H424_9BURK_27_Difluoroacetate	A0A375H424_9BURK	27_Difluoroacetate	Success	Tier_2B	TRUE	90.48	0.965184	0.951196	0.981982	0.968681	0.906406	43.3185	4.3333	107.2	2.6	119.5	1.47	0	0	1	8	1	0.641	1	1	0.667	0.852	98.66	1	direct	0	106	168.9	0.173388	49.15	2.72	2.48	2.47	3.87	3.63	3.05	4.6	3.63	2.54	2.53	TRUE	TRUE	1	1	26	2	7	3	6	4	2	2325	6	6	1	299	61	179	41	34	44	2	2	49.15	704	299	7	TRUE	MLNDASALLFPNFEPFRQQVGEVEIAGVRGGSGPPLLLLHGHPQSHLIWHRVAPALADHFTVIATDLRGYGSSAAPPGNAGHEHYSKRTMAQDQVALMAALGYPRFALCGHDRGARVSHRLCLDHPDAVSRAMLLDIAPTLAMYERTSMAFAAAYWHWFFLIQPAPFPETLINAEPDFYIQKLMGLRHAGLAAFAPDAMAAYTAAMRDPARVHAMCEDYRAAATIDLEHDRADREAGRRLALPLRVLWGEHGVVARCFEPLALWQEVATDVSGRALPCGHYIPEEAPEPLLEEMLGFFR	MET1:MET1 | PRO2:LEU2 | ASP3:ASN3 | LEU4:ASP4 | ALA5:ALA5 | ASP6:SER6 | LEU7:LEU9 | PHE8:PHE10 | PRO9:PRO11 | GLY10:ASN12 | PHE11:PHE13 | GLY12:GAP | SER13:GAP | GLU14:GLU14 | TRP15:PRO15 | ILE16:PHE16 | ASN17:ARG17 | THR18:GLN18 | SER19:GLN19 | SER20:VAL20 | GLY21:GLY21 | ARG22:GLU22 | ILE23:VAL23 | PHE24:ILE25 | ALA25:ALA26 | ARG26:GLY27 | VAL27:VAL28 | GLY28:GLY30 | GLY29:GLY31 | ASP30:SER32 | GLY31:GLY33 | PRO32:PRO34 | PRO33:PRO35 | LEU34:LEU36 | LEU35:LEU37 | LEU36:LEU38 | LEU37:LEU39 | HIS38:HIS40 | GLY39:GLY41 | PHE40:HIS42 | PRO41:PRO43 | GLN42:GLN44 | THR43:SER45 | HIS44:HIS46 | VAL45:LEU47 | MET46:ILE48 | TRP47:TRP49 | HIS48:HIS50 | ARG49:ARG51 | VAL50:VAL52 | ALA51:ALA53 | PRO52:PRO54 | LYS53:ALA55 | LEU54:LEU56 | ALA55:ALA57 | GLU56:ASP58 | ARG57:HIS59 | PHE58:PHE60 | LYS59:THR61 | VAL60:VAL62 | ILE61:ILE63 | VAL62:ALA64 | ALA63:THR65 | ASP64:ASP66 | LEU65:LEU67 | PRO66:ARG68 | GLY67:GLY69 | TYR68:TYR70 | GLY69:GLY71 | TRP70:SER72 | SER71:SER73 | ASP72:ALA74 | MET73:ALA75 | PRO74:PRO76 | GLU75:PRO77 | SER76:GLY78 | ASP77:ASN79 | GLU78:ALA80 | GLN79:GLY81 | HIS80:HIS82 | THR81:GLU83 | PRO82:HIS84 | TYR83:TYR85 | THR84:SER86 | LYS85:LYS87 | ARG86:ARG88 | ALA87:THR89 | MET88:MET90 | ALA89:ALA91 | LYS90:GLN92 | GLN91:ASP93 | LEU92:GLN94 | ILE93:VAL95 | GLU94:ALA96 | ALA95:LEU97 | MET96:MET98 | GLU97:ALA99 | GLN98:ALA100 | LEU99:LEU101 | GLY100:GLY102 | HIS101:TYR103 | VAL102:PRO104 | HIS103:ARG105 | PHE104:PHE106 | ALA105:ALA107 | LEU106:LEU108 | ALA107:CYS109 | GLY108:GLY110 | HIS109:HIS111 | ASP110:ASP112 | ARG111:ARG113 | GLY112:GLY114 | ALA113:ALA115 | ARG114:ARG116 | VAL115:VAL117 | SER116:SER118 | TYR117:HIS119 | ARG118:ARG120 | LEU119:LEU121 | ALA120:CYS122 | LEU121:LEU123 | ASP122:ASP124 | SER123:HIS125 | PRO124:PRO126 | GLY125:ASP127 | ARG126:ALA128 | LEU127:VAL129 | SER128:SER130 | LYS129:ARG131 | LEU130:ALA132 | ALA131:MET133 | VAL132:LEU134 | LEU133:LEU135 | ASP134:ASP136 | ILE135:ILE137 | LEU136:ALA138 | PRO137:PRO139 | THR138:THR140 | TYR139:LEU141 | GLU140:ALA142 | TYR141:MET143 | TRP142:TYR144 | GLN143:GLU145 | ARG144:ARG146 | MET145:THR147 | ASN146:SER148 | ARG147:MET149 | ALA148:ALA150 | TYR149:PHE151 | ALA150:ALA152 | LEU151:ALA153 | LYS152:ALA154 | ILE153:TYR155 | TYR154:TRP156 | HIS155:HIS157 | TRP156:TRP158 | SER157:PHE159 | PHE158:PHE160 | LEU159:LEU161 | ALA160:ILE162 | GLN161:GLN163 | PRO162:PRO164 | ALA163:ALA165 | PRO164:PRO166 | LEU165:PHE167 | PRO166:PRO168 | GLU167:GLU169 | ASN168:THR170 | LEU169:LEU171 | LEU170:ILE172 | GLY171:ASN173 | GLY172:ALA174 | ASP173:GLU175 | PRO174:PRO176 | ASP175:ASP177 | PHE176:PHE178 | TYR177:TYR179 | VAL178:ILE180 | LYS179:GLN181 | ALA180:GAP | LYS181:LYS182 | LEU182:LEU183 | ALA183:MET184 | SER184:GLY185 | TRP185:LEU186 | THR186:ARG187 | ARG187:HIS188 | ALA188:ALA189 | GLY189:GLY190 | ASP190:GAP | LEU191:LEU191 | SER192:ALA192 | ALA193:ALA193 | PHE194:PHE194 | ASP195:ALA195 | PRO196:PRO196 | ARG197:ASP197 | ALA198:ALA198 | VAL199:MET199 | GLU200:ALA200 | HIS201:ALA201 | TYR202:TYR202 | ARG203:THR203 | ILE204:ALA204 | ALA205:ALA205 | PHE206:MET206 | ALA207:ARG207 | ASP208:ASP208 | PRO209:PRO209 | MET210:ALA210 | ARG211:ARG211 | ARG212:VAL212 | HIS213:HIS213 | VAL214:ALA214 | MET215:MET215 | CYS216:CYS216 | GLU217:GLU217 | ASP218:ASP218 | TYR219:TYR219 | ARG220:ARG220 | ALA221:ALA221 | GLY222:ALA222 | ALA223:ALA223 | TYR224:THR224 | ALA225:ILE225 | ASP226:ASP226 | PHE227:LEU227 | GLU228:GLU228 | HIS229:HIS229 | ASP230:ASP230 | LYS231:ARG231 | ILE232:ALA232 | ASP233:ASP233 | VAL234:ARG234 | GLU235:GLU235 | ALA236:ALA236 | GLY237:GLY237 | ASN238:ARG238 | LYS239:ARG239 | ILE240:LEU240 | PRO241:ALA241 | VAL242:LEU242 | PRO243:PRO243 | MET244:LEU244 | LEU245:ARG245 | ALA246:VAL246 | LEU247:LEU247 | TRP248:TRP248 | GLY249:GLY249 | ALA250:GLU250 | SER251:HIS251 | GLY252:GLY252 | ILE253:VAL253 | ALA254:VAL254 | GLN255:ALA255 | SER256:ARG256 | ALA257:CYS257 | ALA258:PHE258 | THR259:GLU259 | PRO260:PRO260 | LEU261:LEU261 | ASP262:ALA262 | VAL263:LEU263 | TRP264:TRP264 | ARG265:GLN265 | LYS266:GLU266 | TRP267:VAL267 | ALA268:ALA268 | SER269:THR269 | ASP270:ASP270 | VAL271:VAL271 | GLN272:SER272 | GLY273:GLY273 | ALA274:ARG274 | PRO275:ALA275 | ILE276:LEU276 | GLU277:PRO277 | SER278:CYS278 | GLY279:GLY279 | HIS280:HIS280 | PHE281:TYR281 | LEU282:ILE282 | PRO283:PRO283 | GLU284:GLU284 | GLU285:GLU285 | ALA286:ALA286 | PRO287:PRO287 | ASP288:GLU288 | GLN289:PRO289 | THR290:LEU290 | ALA291:LEU291 | GLU292:GLU292 | ALA293:GLU293 | LEU294:MET294 | VAL295:LEU295 | ARG296:GLY296 | PHE297:PHE297 | PHE298:PHE298 | SER299:ARG299 | ALA300:GAP | ALA301:GAP | PRO302:GAP	Acid:ASP136 | Base:HIS280 | Nuc:ASP112	ASP112	HIS280	ASP136	ARG113	ARG116	HIS157	TRP158	TYR219	model_0	Marginal Analysis: Nucleophile in loose contact with a connected catalytic relay, minimum mechanistic competence, and minimum substrate feasibility. (Pass) | Tier: Tier_2B | ID: 49.15%	107.2	0.83	Nuc;Carb1;Carb2;Acid;Stab_H;Stab_W;Stab_Y;Base	26 (Ints) / 6 (HeavyAtoms) = 4.33	(3.0 * 0.95) + (2.0 * 0.01) + (1.5 * 1.00) - (2.5 * 0.00) + (1.0 * 0.97) = 5.34 -> z = (raw - 2.5) / 1.25 = 2.27 -> Sigmoid = 0.9064	[2*1.5] + [7*1.0] + [3*2.5] + [0*2.0] + [6*1.0] + [4*4.0] + [2*2.0] + [0*3.0] + [0*2.5] - [3.6*0.05] = 43.32	0	0	0	0.333	42.5	1	1	0.929	2.36	2.72	2	80.8	1052.7	11.01	56.4	1.48	3.46	0.054	0.157	1	0.83	0	0	2.46852	4.66917	3.62977	1	Tier_2B	none	0.504665	TRUE	TRUE	62.13	0	0		49.15	F	FALSE			FALSE		Tier:Tier_2B | Competence:0.667 | Consensus:1.00 | Cons:90.48	geometric_NAC_pose_quality; kinetic_feasibility_deferred_to_QMMM_Step08	PASS	3	89.9609	96.0239	40	92.9924	9.69908	-10.2044	Consensus High
2965	1329	21275	0021275_788_HEY8361150_26_Fluoroacetate	HEY8361150	26_Fluoroacetate	Success	Tier_2B	TRUE	89.64	0.942997	0.900724	0.980345	0.953565	0.893917	21.8101	3.4	168.5	0.7	109.9	0	0	0	1	8	1	0.649	1	1	0.667	0.85	96.93	1	direct	0	70.8	104.6	0.177024	41.5	3.49	3.8	2.52	3.48	7.46	5.22	7.64	3.81	2.78	2.59	TRUE	TRUE	1	0.5	17	2	4	4	1	1	0	2273	5	5	1	294	57	174	45	33	39	1	1	41.5	605	294	8	TRUE	MLDGFETLAIARDGVTLNVRRAGTGAPLLLLHGHPQTHAMWHRVAPQLARHFSVVMMDLRGYGDSGRPPAGERSAAYAKREMALDALEVMRSLGHARFQVLAHDRGARVAHRLALDHPAAVERMLLLDIAPTLAMYRGTGEAFARAYWHWFFLVQPPPLPEALIADDPVRYIRSVMGARHAGLGAFAPEALAEYERCIAIAGTADSICADYRASAGVDLQHDQADMDAGHRLAQPLRVLWGEHGAVGRCFDVTALWRAAAADYSGRAVPCGHYIAEEAPELLLQECTQFFRRQP	MET1:MET1 | PRO2:LEU2 | ASP3:ASP3 | LEU4:GAP | ALA5:GAP | ASP6:GAP | LEU7:GAP | PHE8:GAP | PRO9:GAP | GLY10:GLY4 | PHE11:PHE5 | GLY12:GLU6 | SER13:THR7 | GLU14:LEU8 | TRP15:ALA9 | ILE16:ILE10 | ASN17:ALA11 | THR18:ARG12 | SER19:ASP13 | SER20:GLY14 | GLY21:VAL15 | ARG22:THR16 | ILE23:LEU17 | PHE24:ASN18 | ALA25:VAL19 | ARG26:ARG20 | VAL27:ARG21 | GLY28:ALA22 | GLY29:GLY23 | ASP30:THR24 | GLY31:GLY25 | PRO32:ALA26 | PRO33:PRO27 | LEU34:LEU28 | LEU35:LEU29 | LEU36:LEU30 | LEU37:LEU31 | HIS38:HIS32 | GLY39:GLY33 | PHE40:HIS34 | PRO41:PRO35 | GLN42:GLN36 | THR43:THR37 | HIS44:HIS38 | VAL45:ALA39 | MET46:MET40 | TRP47:TRP41 | HIS48:HIS42 | ARG49:ARG43 | VAL50:VAL44 | ALA51:ALA45 | PRO52:PRO46 | LYS53:GLN47 | LEU54:LEU48 | ALA55:ALA49 | GLU56:ARG50 | ARG57:HIS51 | PHE58:PHE52 | LYS59:SER53 | VAL60:VAL54 | ILE61:VAL55 | VAL62:MET56 | ALA63:MET57 | ASP64:ASP58 | LEU65:LEU59 | PRO66:ARG60 | GLY67:GLY61 | TYR68:TYR62 | GLY69:GLY63 | TRP70:ASP64 | SER71:SER65 | ASP72:GLY66 | MET73:ARG67 | PRO74:PRO68 | GLU75:PRO69 | SER76:ALA70 | ASP77:GLY71 | GLU78:GLU72 | GLN79:ARG73 | HIS80:SER74 | THR81:ALA75 | PRO82:ALA76 | TYR83:TYR77 | THR84:ALA78 | LYS85:LYS79 | ARG86:ARG80 | ALA87:GLU81 | MET88:MET82 | ALA89:ALA83 | LYS90:LEU84 | GLN91:ASP85 | LEU92:ALA86 | ILE93:LEU87 | GLU94:GLU88 | ALA95:VAL89 | MET96:MET90 | GLU97:ARG91 | GLN98:SER92 | LEU99:LEU93 | GLY100:GLY94 | HIS101:HIS95 | VAL102:ALA96 | HIS103:ARG97 | PHE104:PHE98 | ALA105:GLN99 | LEU106:VAL100 | ALA107:LEU101 | GLY108:ALA102 | HIS109:HIS103 | ASP110:ASP104 | ARG111:ARG105 | GLY112:GLY106 | ALA113:ALA107 | ARG114:ARG108 | VAL115:VAL109 | SER116:ALA110 | TYR117:HIS111 | ARG118:ARG112 | LEU119:LEU113 | ALA120:ALA114 | LEU121:LEU115 | ASP122:ASP116 | SER123:HIS117 | PRO124:PRO118 | GLY125:ALA119 | ARG126:ALA120 | LEU127:VAL121 | SER128:GLU122 | LYS129:ARG123 | LEU130:MET124 | ALA131:LEU125 | VAL132:LEU126 | LEU133:LEU127 | ASP134:ASP128 | ILE135:ILE129 | LEU136:ALA130 | PRO137:PRO131 | THR138:THR132 | TYR139:LEU133 | GLU140:ALA134 | TYR141:MET135 | TRP142:TYR136 | GLN143:ARG137 | ARG144:GLY138 | MET145:THR139 | ASN146:GLY140 | ARG147:GLU141 | ALA148:ALA142 | TYR149:PHE143 | ALA150:ALA144 | LEU151:ARG145 | LYS152:ALA146 | ILE153:TYR147 | TYR154:TRP148 | HIS155:HIS149 | TRP156:TRP150 | SER157:PHE151 | PHE158:PHE152 | LEU159:LEU153 | ALA160:VAL154 | GLN161:GLN155 | PRO162:PRO156 | ALA163:PRO157 | PRO164:PRO158 | LEU165:LEU159 | PRO166:PRO160 | GLU167:GLU161 | ASN168:ALA162 | LEU169:LEU163 | LEU170:ILE164 | GLY171:ALA165 | GLY172:ASP166 | ASP173:ASP167 | PRO174:PRO168 | ASP175:VAL169 | PHE176:ARG170 | TYR177:TYR171 | VAL178:ILE172 | LYS179:ARG173 | ALA180:SER174 | LYS181:VAL175 | LEU182:MET176 | ALA183:GLY177 | SER184:ALA178 | TRP185:GAP | THR186:GAP | ARG187:ARG179 | ALA188:HIS180 | GLY189:ALA181 | ASP190:GLY182 | LEU191:LEU183 | SER192:GLY184 | ALA193:ALA185 | PHE194:PHE186 | ASP195:ALA187 | PRO196:PRO188 | ARG197:GLU189 | ALA198:ALA190 | VAL199:LEU191 | GLU200:ALA192 | HIS201:GLU193 | TYR202:TYR194 | ARG203:GLU195 | ILE204:ARG196 | ALA205:CYS197 | PHE206:ILE198 | ALA207:ALA199 | ASP208:ILE200 | PRO209:ALA201 | MET210:GLY202 | ARG211:THR203 | ARG212:ALA204 | HIS213:ASP205 | VAL214:SER206 | MET215:ILE207 | CYS216:CYS208 | GLU217:ALA209 | ASP218:ASP210 | TYR219:TYR211 | ARG220:ARG212 | ALA221:ALA213 | GLY222:SER214 | ALA223:ALA215 | TYR224:GLY216 | ALA225:VAL217 | ASP226:ASP218 | PHE227:LEU219 | GLU228:GLN220 | HIS229:HIS221 | ASP230:ASP222 | LYS231:GLN223 | ILE232:ALA224 | ASP233:ASP225 | VAL234:MET226 | GLU235:ASP227 | ALA236:ALA228 | GLY237:GLY229 | ASN238:HIS230 | LYS239:ARG231 | ILE240:LEU232 | PRO241:ALA233 | VAL242:GLN234 | PRO243:PRO235 | MET244:LEU236 | LEU245:ARG237 | ALA246:VAL238 | LEU247:LEU239 | TRP248:TRP240 | GLY249:GLY241 | ALA250:GLU242 | SER251:HIS243 | GLY252:GLY244 | ILE253:ALA245 | ALA254:VAL246 | GLN255:GLY247 | SER256:ARG248 | ALA257:CYS249 | ALA258:PHE250 | THR259:ASP251 | PRO260:VAL252 | LEU261:THR253 | ASP262:ALA254 | VAL263:LEU255 | TRP264:TRP256 | ARG265:ARG257 | LYS266:ALA258 | TRP267:ALA259 | ALA268:ALA260 | SER269:ALA261 | ASP270:ASP262 | VAL271:TYR263 | GLN272:SER264 | GLY273:GLY265 | ALA274:ARG266 | PRO275:ALA267 | ILE276:VAL268 | GLU277:PRO269 | SER278:CYS270 | GLY279:GLY271 | HIS280:HIS272 | PHE281:TYR273 | LEU282:ILE274 | PRO283:ALA275 | GLU284:GLU276 | GLU285:GLU277 | ALA286:ALA278 | PRO287:PRO279 | ASP288:GLU280 | GLN289:LEU281 | THR290:LEU282 | ALA291:LEU283 | GLU292:GLN284 | ALA293:GLU285 | LEU294:CYS286 | VAL295:THR287 | ARG296:GLN288 | PHE297:PHE289 | PHE298:PHE290 | SER299:ARG291 | ALA300:ARG292 | ALA301:GLN293 | PRO302:PRO294	Acid:ASP128 | Base:HIS272 | Nuc:ASP104	ASP104	HIS272	ASP128	ARG105	ARG108	HIS149	TRP150	TYR211	model_2	Marginal Analysis: Nucleophile in loose contact with a connected catalytic relay, minimum mechanistic competence, and minimum substrate feasibility. (Pass) | Tier: Tier_2B | ID: 41.5%	168.5	0.85	Nuc;Carb1;Carb2;Acid;Stab_W;Base	17 (Ints) / 5 (HeavyAtoms) = 3.40	(3.0 * 0.90) + (2.0 * 0.01) + (1.5 * 1.00) - (2.5 * 0.00) + (1.0 * 0.94) = 5.16 -> z = (raw - 2.5) / 1.25 = 2.13 -> Sigmoid = 0.8939	[2*1.5] + [4*1.0] + [4*2.5] + [0*2.0] + [1*1.0] + [1*4.0] + [0*2.0] + [0*3.0] + [0*2.5] - [3.8*0.05] = 21.81	0	0	0	0	28.5	1	1	0.919	2.38	3.49	1	168.5	1089.9	11.27	53.1	1.38	3.16	0.049	0.14	1	0.85	0	0	2.52193	4.89939	3.79727	1	Tier_2B	none	0.598189	TRUE	TRUE	57.3	0	0		41.5	F	FALSE			FALSE		Tier:Tier_2B | Competence:0.667 | Consensus:1.00 | Cons:89.64	geometric_NAC_pose_quality; kinetic_feasibility_deferred_to_QMMM_Step08	PASS	3	85.7964	76.3395	999	81.0679	15.5711	13.0172	Consensus High
2966	1000	37395	0037395_1385_A0ABC8QC61_9RALS_27_Difluoroacetate	A0ABC8QC61_9RALS	27_Difluoroacetate	Success	Tier_2B	TRUE	89.62	0.957414	0.942688	0.978471	0.961095	0.904111	42.3194	4	104.5	2.58	119.5	1.47	0	0	1	8	1	0.65	1	1	0.667	0.839	98.3	0.6	direct	0	115.8	173.1	0.192281	44.59	2.66	2.82	2.96	4.46	3.34	3.63	4.5	3.7	2.59	2.64	TRUE	TRUE	1	1	24	2	6	3	6	4	2	2386	6	6	1	308	66	178	47	35	46	2	2	44.59	655.5	308	6	TRUE	MTTPLSIDAATAAADAALFPGFRPFRQVVNGVEIAGVIGGSGPPLLLLHGHPQSHVIWHKVAHELAHDYTVVATDLRGYGASSKPAGSARHAEYSKRTMAQDQVEVMRALGFGRFRLCAHDRGARVAHRLCVDHPLHVERAMLLDIAPTLAMYEHTDMAFASAYWHWFFLIQPSPFPETLINATPDFYIGKLMGLRHAGLEPFAPEAMATYAAAMREPACVHAMCEDYRAAATIDLEHDRADRDAGKRVSVPLRVLWGEHGVVQRCFKPLELWRAVADDVSGGTVPCGHYVPEEAPEALLKEMRAYFA	MET1:MET1 | PRO2:ALA14 | ASP3:ASP15 | LEU4:ALA16 | ALA5:ALA17 | ASP6:GAP | LEU7:LEU18 | PHE8:PHE19 | PRO9:PRO20 | GLY10:GLY21 | PHE11:PHE22 | GLY12:ARG23 | SER13:PRO24 | GLU14:PHE25 | TRP15:ARG26 | ILE16:GLN27 | ASN17:VAL28 | THR18:VAL29 | SER19:ASN30 | SER20:GLY31 | GLY21:VAL32 | ARG22:GLU33 | ILE23:ILE34 | PHE24:ALA35 | ALA25:GLY36 | ARG26:VAL37 | VAL27:ILE38 | GLY28:GLY39 | GLY29:GLY40 | ASP30:SER41 | GLY31:GLY42 | PRO32:PRO43 | PRO33:PRO44 | LEU34:LEU45 | LEU35:LEU46 | LEU36:LEU47 | LEU37:LEU48 | HIS38:HIS49 | GLY39:GLY50 | PHE40:HIS51 | PRO41:PRO52 | GLN42:GLN53 | THR43:SER54 | HIS44:HIS55 | VAL45:VAL56 | MET46:ILE57 | TRP47:TRP58 | HIS48:HIS59 | ARG49:LYS60 | VAL50:VAL61 | ALA51:ALA62 | PRO52:HIS63 | LYS53:GLU64 | LEU54:LEU65 | ALA55:ALA66 | GLU56:HIS67 | ARG57:ASP68 | PHE58:TYR69 | LYS59:THR70 | VAL60:VAL71 | ILE61:VAL72 | VAL62:ALA73 | ALA63:THR74 | ASP64:ASP75 | LEU65:LEU76 | PRO66:ARG77 | GLY67:GLY78 | TYR68:TYR79 | GLY69:GLY80 | TRP70:ALA81 | SER71:SER82 | ASP72:SER83 | MET73:LYS84 | PRO74:PRO85 | GLU75:ALA86 | SER76:GLY87 | ASP77:SER88 | GLU78:ALA89 | GLN79:ARG90 | HIS80:HIS91 | THR81:ALA92 | PRO82:GLU93 | TYR83:TYR94 | THR84:SER95 | LYS85:LYS96 | ARG86:ARG97 | ALA87:THR98 | MET88:MET99 | ALA89:ALA100 | LYS90:GLN101 | GLN91:ASP102 | LEU92:GLN103 | ILE93:VAL104 | GLU94:GLU105 | ALA95:VAL106 | MET96:MET107 | GLU97:ARG108 | GLN98:ALA109 | LEU99:LEU110 | GLY100:GLY111 | HIS101:PHE112 | VAL102:GLY113 | HIS103:ARG114 | PHE104:PHE115 | ALA105:ARG116 | LEU106:LEU117 | ALA107:CYS118 | GLY108:ALA119 | HIS109:HIS120 | ASP110:ASP121 | ARG111:ARG122 | GLY112:GLY123 | ALA113:ALA124 | ARG114:ARG125 | VAL115:VAL126 | SER116:ALA127 | TYR117:HIS128 | ARG118:ARG129 | LEU119:LEU130 | ALA120:CYS131 | LEU121:VAL132 | ASP122:ASP133 | SER123:HIS134 | PRO124:PRO135 | GLY125:LEU136 | ARG126:HIS137 | LEU127:VAL138 | SER128:GLU139 | LYS129:ARG140 | LEU130:ALA141 | ALA131:MET142 | VAL132:LEU143 | LEU133:LEU144 | ASP134:ASP145 | ILE135:ILE146 | LEU136:ALA147 | PRO137:PRO148 | THR138:THR149 | TYR139:LEU150 | GLU140:ALA151 | TYR141:MET152 | TRP142:TYR153 | GLN143:GLU154 | ARG144:HIS155 | MET145:THR156 | ASN146:ASP157 | ARG147:MET158 | ALA148:ALA159 | TYR149:PHE160 | ALA150:ALA161 | LEU151:SER162 | LYS152:ALA163 | ILE153:TYR164 | TYR154:TRP165 | HIS155:HIS166 | TRP156:TRP167 | SER157:PHE168 | PHE158:PHE169 | LEU159:LEU170 | ALA160:ILE171 | GLN161:GLN172 | PRO162:PRO173 | ALA163:SER174 | PRO164:PRO175 | LEU165:PHE176 | PRO166:PRO177 | GLU167:GLU178 | ASN168:THR179 | LEU169:LEU180 | LEU170:ILE181 | GLY171:ASN182 | GLY172:ALA183 | ASP173:THR184 | PRO174:PRO185 | ASP175:ASP186 | PHE176:PHE187 | TYR177:TYR188 | VAL178:ILE189 | LYS179:GAP | ALA180:GLY190 | LYS181:LYS191 | LEU182:LEU192 | ALA183:MET193 | SER184:GLY194 | TRP185:LEU195 | THR186:ARG196 | ARG187:HIS197 | ALA188:ALA198 | GLY189:GLY199 | ASP190:GAP | LEU191:LEU200 | SER192:GLU201 | ALA193:PRO202 | PHE194:PHE203 | ASP195:ALA204 | PRO196:PRO205 | ARG197:GLU206 | ALA198:ALA207 | VAL199:MET208 | GLU200:ALA209 | HIS201:THR210 | TYR202:TYR211 | ARG203:ALA212 | ILE204:ALA213 | ALA205:ALA214 | PHE206:MET215 | ALA207:ARG216 | ASP208:GLU217 | PRO209:PRO218 | MET210:ALA219 | ARG211:CYS220 | ARG212:VAL221 | HIS213:HIS222 | VAL214:ALA223 | MET215:MET224 | CYS216:CYS225 | GLU217:GLU226 | ASP218:ASP227 | TYR219:TYR228 | ARG220:ARG229 | ALA221:ALA230 | GLY222:ALA231 | ALA223:ALA232 | TYR224:THR233 | ALA225:ILE234 | ASP226:ASP235 | PHE227:LEU236 | GLU228:GLU237 | HIS229:HIS238 | ASP230:ASP239 | LYS231:ARG240 | ILE232:ALA241 | ASP233:ASP242 | VAL234:ARG243 | GLU235:ASP244 | ALA236:ALA245 | GLY237:GLY246 | ASN238:LYS247 | LYS239:ARG248 | ILE240:VAL249 | PRO241:SER250 | VAL242:VAL251 | PRO243:PRO252 | MET244:LEU253 | LEU245:ARG254 | ALA246:VAL255 | LEU247:LEU256 | TRP248:TRP257 | GLY249:GLY258 | ALA250:GLU259 | SER251:HIS260 | GLY252:GLY261 | ILE253:VAL262 | ALA254:VAL263 | GLN255:GLN264 | SER256:ARG265 | ALA257:CYS266 | ALA258:PHE267 | THR259:LYS268 | PRO260:PRO269 | LEU261:LEU270 | ASP262:GLU271 | VAL263:LEU272 | TRP264:TRP273 | ARG265:ARG274 | LYS266:ALA275 | TRP267:VAL276 | ALA268:ALA277 | SER269:ASP278 | ASP270:ASP279 | VAL271:VAL280 | GLN272:SER281 | GLY273:GLY282 | ALA274:GLY283 | PRO275:THR284 | ILE276:VAL285 | GLU277:PRO286 | SER278:CYS287 | GLY279:GLY288 | HIS280:HIS289 | PHE281:TYR290 | LEU282:VAL291 | PRO283:PRO292 | GLU284:GLU293 | GLU285:GLU294 | ALA286:ALA295 | PRO287:PRO296 | ASP288:GLU297 | GLN289:ALA298 | THR290:LEU299 | ALA291:LEU300 | GLU292:LYS301 | ALA293:GLU302 | LEU294:MET303 | VAL295:ARG304 | ARG296:ALA305 | PHE297:TYR306 | PHE298:PHE307 | SER299:ALA308 | ALA300:GAP | ALA301:GAP | PRO302:GAP	Acid:ASP145 | Base:HIS289 | Nuc:ASP121	ASP121	HIS289	ASP145	ARG122	ARG125	HIS166	TRP167	TYR228	model_4	Marginal Analysis: Nucleophile in loose contact with a connected catalytic relay, minimum mechanistic competence, and minimum substrate feasibility. (Pass) | Tier: Tier_2B | ID: 44.59%	104.5	0.82	Nuc;Carb1;Carb2;Acid;Stab_H;Stab_W;Stab_Y;Base	24 (Ints) / 6 (HeavyAtoms) = 4.00	(3.0 * 0.94) + (2.0 * 0.01) + (1.5 * 1.00) - (2.5 * 0.00) + (1.0 * 0.96) = 5.30 -> z = (raw - 2.5) / 1.25 = 2.24 -> Sigmoid = 0.9041	[2*1.5] + [6*1.0] + [3*2.5] + [0*2.0] + [6*1.0] + [4*4.0] + [2*2.0] + [0*3.0] + [0*2.5] - [3.6*0.05] = 42.32	0	0	0	0.333	37.5	1	1	0.917	2.35	2.66	2	77.4	1063	11.14	61.1	1.48	3.48	0.058	0.156	1	0.82	0	0	2.74537	4.97439	3.61289	1	Tier_2B	none	0.476674	TRUE	TRUE	61.94	0	0		44.59	F	FALSE			FALSE		Tier:Tier_2B | Competence:0.667 | Consensus:0.60 | Cons:89.62	geometric_NAC_pose_quality; kinetic_feasibility_deferred_to_QMMM_Step08	PASS	3	87.9024	90.1472	999	89.0248	9.37069	-9.69929	Consensus High
2967	1001	7776	0007776_288_HLL19039_27_Difluoroacetate	HLL19039	27_Difluoroacetate	Success	Tier_2B	TRUE	89.52	0.936735	0.926295	0.96169	0.939345	0.899124	51.3206	4.3333	113.8	2.6	119.5	1.47	0	0	1	8	1	0.615	1	1	0.667	0.83	97.46	1	direct	0	121.8	178.4	0.204332	46.13	2.85	2.89	2.66	4.53	3.51	3.06	2.43	4.51	2.41	2.38	TRUE	TRUE	1	1	26	1	6	2	9	6	3	2379	6	6	1	308	60	182	45	36	40	2	2	46.13	664.5	308	5	TRUE	MASSPAASAPPALFDDSFLSHRIQTAPGVEIHARAGGKGPPLLLLHGYPQTHAIWHKVAPALAEHFTVVAPDLRGYGDSSKPAGLADHANYSKRAMAADMRALMQAFGHERFAVLAHDRGARVAHRLAADHPQAVRRMVLLDIAPTLDMYNATTDTFARLYWHWFFLIQPSPLPERLILADPDAYIDSVLGERGGLAPFDPRALAEYRRCIALPGTAQAMCEDYRAAAHIDLDHDRADRSRGVRLRMPLMVLWGGQGVVERCFDALALWRGVADDVVGQALACGHYIPEEAPEELLAQALPFLTQADR	MET1:MET1 | PRO2:PRO11 | ASP3:ALA12 | LEU4:LEU13 | ALA5:PHE14 | ASP6:ASP15 | LEU7:GAP | PHE8:GAP | PRO9:ASP16 | GLY10:SER17 | PHE11:PHE18 | GLY12:LEU19 | SER13:SER20 | GLU14:HIS21 | TRP15:ARG22 | ILE16:ILE23 | ASN17:GLN24 | THR18:THR25 | SER19:ALA26 | SER20:PRO27 | GLY21:GLY28 | ARG22:GLU30 | ILE23:ILE31 | PHE24:HIS32 | ALA25:ALA33 | ARG26:ARG34 | VAL27:ALA35 | GLY28:GLY36 | GLY29:GLY37 | ASP30:LYS38 | GLY31:GLY39 | PRO32:PRO40 | PRO33:PRO41 | LEU34:LEU42 | LEU35:LEU43 | LEU36:LEU44 | LEU37:LEU45 | HIS38:HIS46 | GLY39:GLY47 | PHE40:TYR48 | PRO41:PRO49 | GLN42:GLN50 | THR43:THR51 | HIS44:HIS52 | VAL45:ALA53 | MET46:ILE54 | TRP47:TRP55 | HIS48:HIS56 | ARG49:LYS57 | VAL50:VAL58 | ALA51:ALA59 | PRO52:PRO60 | LYS53:ALA61 | LEU54:LEU62 | ALA55:ALA63 | GLU56:GLU64 | ARG57:HIS65 | PHE58:PHE66 | LYS59:THR67 | VAL60:VAL68 | ILE61:VAL69 | VAL62:ALA70 | ALA63:PRO71 | ASP64:ASP72 | LEU65:LEU73 | PRO66:ARG74 | GLY67:GLY75 | TYR68:TYR76 | GLY69:GLY77 | TRP70:ASP78 | SER71:SER79 | ASP72:SER80 | MET73:LYS81 | PRO74:PRO82 | GLU75:ALA83 | SER76:GLY84 | ASP77:LEU85 | GLU78:ALA86 | GLN79:ASP87 | HIS80:HIS88 | THR81:ALA89 | PRO82:ASN90 | TYR83:TYR91 | THR84:SER92 | LYS85:LYS93 | ARG86:ARG94 | ALA87:ALA95 | MET88:MET96 | ALA89:ALA97 | LYS90:ALA98 | GLN91:ASP99 | LEU92:MET100 | ILE93:ARG101 | GLU94:ALA102 | ALA95:LEU103 | MET96:MET104 | GLU97:GLN105 | GLN98:ALA106 | LEU99:PHE107 | GLY100:GLY108 | HIS101:HIS109 | VAL102:GLU110 | HIS103:ARG111 | PHE104:PHE112 | ALA105:ALA113 | LEU106:VAL114 | ALA107:LEU115 | GLY108:ALA116 | HIS109:HIS117 | ASP110:ASP118 | ARG111:ARG119 | GLY112:GLY120 | ALA113:ALA121 | ARG114:ARG122 | VAL115:VAL123 | SER116:ALA124 | TYR117:HIS125 | ARG118:ARG126 | LEU119:LEU127 | ALA120:ALA128 | LEU121:ALA129 | ASP122:ASP130 | SER123:HIS131 | PRO124:PRO132 | GLY125:GLN133 | ARG126:ALA134 | LEU127:VAL135 | SER128:ARG136 | LYS129:ARG137 | LEU130:MET138 | ALA131:VAL139 | VAL132:LEU140 | LEU133:LEU141 | ASP134:ASP142 | ILE135:ILE143 | LEU136:ALA144 | PRO137:PRO145 | THR138:THR146 | TYR139:LEU147 | GLU140:ASP148 | TYR141:MET149 | TRP142:TYR150 | GLN143:ASN151 | ARG144:ALA152 | MET145:THR153 | ASN146:THR154 | ARG147:ASP155 | ALA148:THR156 | TYR149:PHE157 | ALA150:ALA158 | LEU151:ARG159 | LYS152:LEU160 | ILE153:TYR161 | TYR154:TRP162 | HIS155:HIS163 | TRP156:TRP164 | SER157:PHE165 | PHE158:PHE166 | LEU159:LEU167 | ALA160:ILE168 | GLN161:GLN169 | PRO162:PRO170 | ALA163:SER171 | PRO164:PRO172 | LEU165:LEU173 | PRO166:PRO174 | GLU167:GLU175 | ASN168:ARG176 | LEU169:LEU177 | LEU170:ILE178 | GLY171:LEU179 | GLY172:ALA180 | ASP173:ASP181 | PRO174:PRO182 | ASP175:ASP183 | PHE176:ALA184 | TYR177:TYR185 | VAL178:ILE186 | LYS179:ASP187 | ALA180:SER188 | LYS181:VAL189 | LEU182:LEU190 | ALA183:GLY191 | SER184:GAP | TRP185:GAP | THR186:GAP | ARG187:GLU192 | ALA188:ARG193 | GLY189:GLY194 | ASP190:GLY195 | LEU191:LEU196 | SER192:ALA197 | ALA193:PRO198 | PHE194:PHE199 | ASP195:ASP200 | PRO196:PRO201 | ARG197:ARG202 | ALA198:ALA203 | VAL199:LEU204 | GLU200:ALA205 | HIS201:GLU206 | TYR202:TYR207 | ARG203:ARG208 | ILE204:ARG209 | ALA205:CYS210 | PHE206:ILE211 | ALA207:ALA212 | ASP208:LEU213 | PRO209:PRO214 | MET210:GLY215 | ARG211:THR216 | ARG212:ALA217 | HIS213:GLN218 | VAL214:ALA219 | MET215:MET220 | CYS216:CYS221 | GLU217:GLU222 | ASP218:ASP223 | TYR219:TYR224 | ARG220:ARG225 | ALA221:ALA226 | GLY222:ALA227 | ALA223:ALA228 | TYR224:HIS229 | ALA225:ILE230 | ASP226:ASP231 | PHE227:LEU232 | GLU228:ASP233 | HIS229:HIS234 | ASP230:ASP235 | LYS231:ARG236 | ILE232:ALA237 | ASP233:ASP238 | VAL234:ARG239 | GLU235:SER240 | ALA236:ARG241 | GLY237:GLY242 | ASN238:VAL243 | LYS239:ARG244 | ILE240:LEU245 | PRO241:ARG246 | VAL242:MET247 | PRO243:PRO248 | MET244:LEU249 | LEU245:MET250 | ALA246:VAL251 | LEU247:LEU252 | TRP248:TRP253 | GLY249:GLY254 | ALA250:GLY255 | SER251:GLN256 | GLY252:GLY257 | ILE253:VAL258 | ALA254:VAL259 | GLN255:GLU260 | SER256:ARG261 | ALA257:CYS262 | ALA258:PHE263 | THR259:ASP264 | PRO260:ALA265 | LEU261:LEU266 | ASP262:ALA267 | VAL263:LEU268 | TRP264:TRP269 | ARG265:ARG270 | LYS266:GLY271 | TRP267:VAL272 | ALA268:ALA273 | SER269:ASP274 | ASP270:ASP275 | VAL271:VAL276 | GLN272:VAL277 | GLY273:GLY278 | ALA274:GLN279 | PRO275:ALA280 | ILE276:LEU281 | GLU277:ALA282 | SER278:CYS283 | GLY279:GLY284 | HIS280:HIS285 | PHE281:TYR286 | LEU282:ILE287 | PRO283:PRO288 | GLU284:GLU289 | GLU285:GLU290 | ALA286:ALA291 | PRO287:PRO292 | ASP288:GLU293 | GLN289:GLU294 | THR290:LEU296 | ALA291:ALA297 | GLU292:GLN298 | ALA293:ALA299 | LEU294:LEU300 | VAL295:PRO301 | ARG296:PHE302 | PHE297:LEU303 | PHE298:THR304 | SER299:GLN305 | ALA300:ALA306 | ALA301:ASP307 | PRO302:ARG308	Acid:ASP142 | Base:HIS285 | Nuc:ASP118	ASP118	HIS285	ASP142	ARG119	ARG122	HIS163	TRP164	TYR224	model_0	Marginal Analysis: Nucleophile in loose contact with a connected catalytic relay, minimum mechanistic competence, and minimum substrate feasibility. (Pass) | Tier: Tier_2B | ID: 46.13%	113.8	0.85	Nuc;Carb1;Carb2;Acid;Stab_H;Stab_W;Stab_Y;Base	26 (Ints) / 6 (HeavyAtoms) = 4.33	(3.0 * 0.93) + (2.0 * 0.01) + (1.5 * 1.00) - (2.5 * 0.00) + (1.0 * 0.94) = 5.23 -> z = (raw - 2.5) / 1.25 = 2.19 -> Sigmoid = 0.8991	[1*1.5] + [6*1.0] + [2*2.5] + [0*2.0] + [9*1.0] + [6*4.0] + [3*2.0] + [0*3.0] + [0*2.5] - [3.6*0.05] = 51.32	0	0	0	0.333	42.5	1	1	0.885	2.35	2.85	2	89.1	1061.3	11.21	58.5	1.47	3.48	0.055	0.155	1	0.85	0	0	2.43204	4.92277	3.58707	1	Tier_2B	none	0.516587	TRUE	TRUE	60.99	0	0		46.13	F	FALSE			FALSE		Tier:Tier_2B | Competence:0.667 | Consensus:1.00 | Cons:89.52	geometric_NAC_pose_quality; kinetic_feasibility_deferred_to_QMMM_Step08	PASS	3	80.9783	81.3037	999	81.141	0.581043	-7.86917	Consensus High
2968	1330	24785	0024785_918_MFL5270466_26_Fluoroacetate	MFL5270466	26_Fluoroacetate	Success	Tier_2B	TRUE	89.99	0.95074	0.942037	0.981869	0.952916	0.9035	28.3183	4.4	92.9	2.86	109.9	0	0	0	1	8	1	0.604	1	1	0.667	0.826	96.57	1	direct	0	100.5	34.1	0.211039	52.2	2.87	2.68	2.8	3.92	5.77	4.5	6.08	4.09	2.79	2.57	TRUE	TRUE	1	1	22	2	8	3	2	2	0	2309	5	5	1	297	54	175	50	36	45	1	1	52.2	758	297	7	TRUE	MPDLFPGFATHDVQTSGARIHARVGGSGPPLLLLHGYPQTHAIWHRVARRLAERFTVVVADLRGYGDSEKPASAADHAPYAKRAMAQDQVEVMAALGFAAFHLVGHDRGGRVAHRLALDHPARVTTLTVLDIAPTRHMYERGGFEFARAYYHWYFLVQPEPLPERLIGADPEFFLREKLGRGRVGLAPFAPGALAEYVRCFTAPAAIHASCEDYRAAAGLDLEHDRTDEAARIEAPLLALWGAHGVVHRCFDVLAAWRERARSVAGRPLACGHYIAEEAPDALMAELLPHLERGTEP	MET1:MET1 | PRO2:PRO2 | ASP3:GAP | LEU4:GAP | ALA5:GAP | ASP6:ASP3 | LEU7:LEU4 | PHE8:PHE5 | PRO9:PRO6 | GLY10:GLY7 | PHE11:PHE8 | GLY12:ALA9 | SER13:THR10 | GLU14:HIS11 | TRP15:ASP12 | ILE16:VAL13 | ASN17:GLN14 | THR18:THR15 | SER19:SER16 | SER20:GLY17 | GLY21:ALA18 | ARG22:ARG19 | ILE23:ILE20 | PHE24:HIS21 | ALA25:ALA22 | ARG26:ARG23 | VAL27:VAL24 | GLY28:GLY25 | GLY29:GLY26 | ASP30:SER27 | GLY31:GLY28 | PRO32:PRO29 | PRO33:PRO30 | LEU34:LEU31 | LEU35:LEU32 | LEU36:LEU33 | LEU37:LEU34 | HIS38:HIS35 | GLY39:GLY36 | PHE40:TYR37 | PRO41:PRO38 | GLN42:GLN39 | THR43:THR40 | HIS44:HIS41 | VAL45:ALA42 | MET46:ILE43 | TRP47:TRP44 | HIS48:HIS45 | ARG49:ARG46 | VAL50:VAL47 | ALA51:ALA48 | PRO52:ARG49 | LYS53:ARG50 | LEU54:LEU51 | ALA55:ALA52 | GLU56:GLU53 | ARG57:ARG54 | PHE58:PHE55 | LYS59:THR56 | VAL60:VAL57 | ILE61:VAL58 | VAL62:VAL59 | ALA63:ALA60 | ASP64:ASP61 | LEU65:LEU62 | PRO66:ARG63 | GLY67:GLY64 | TYR68:TYR65 | GLY69:GLY66 | TRP70:ASP67 | SER71:SER68 | ASP72:GLU69 | MET73:LYS70 | PRO74:PRO71 | GLU75:ALA72 | SER76:SER73 | ASP77:ALA74 | GLU78:ALA75 | GLN79:ASP76 | HIS80:HIS77 | THR81:ALA78 | PRO82:PRO79 | TYR83:TYR80 | THR84:ALA81 | LYS85:LYS82 | ARG86:ARG83 | ALA87:ALA84 | MET88:MET85 | ALA89:ALA86 | LYS90:GLN87 | GLN91:ASP88 | LEU92:GLN89 | ILE93:VAL90 | GLU94:GLU91 | ALA95:VAL92 | MET96:MET93 | GLU97:ALA94 | GLN98:ALA95 | LEU99:LEU96 | GLY100:GLY97 | HIS101:PHE98 | VAL102:ALA99 | HIS103:ALA100 | PHE104:PHE101 | ALA105:HIS102 | LEU106:LEU103 | ALA107:VAL104 | GLY108:GLY105 | HIS109:HIS106 | ASP110:ASP107 | ARG111:ARG108 | GLY112:GLY109 | ALA113:GLY110 | ARG114:ARG111 | VAL115:VAL112 | SER116:ALA113 | TYR117:HIS114 | ARG118:ARG115 | LEU119:LEU116 | ALA120:ALA117 | LEU121:LEU118 | ASP122:ASP119 | SER123:HIS120 | PRO124:PRO121 | GLY125:ALA122 | ARG126:ARG123 | LEU127:VAL124 | SER128:THR125 | LYS129:THR126 | LEU130:LEU127 | ALA131:THR128 | VAL132:VAL129 | LEU133:LEU130 | ASP134:ASP131 | ILE135:ILE132 | LEU136:ALA133 | PRO137:PRO134 | THR138:THR135 | TYR139:ARG136 | GLU140:HIS137 | TYR141:MET138 | TRP142:TYR139 | GLN143:GLU140 | ARG144:ARG141 | MET145:GLY142 | ASN146:GLY143 | ARG147:PHE144 | ALA148:GLU145 | TYR149:PHE146 | ALA150:ALA147 | LEU151:ARG148 | LYS152:ALA149 | ILE153:TYR150 | TYR154:TYR151 | HIS155:HIS152 | TRP156:TRP153 | SER157:TYR154 | PHE158:PHE155 | LEU159:LEU156 | ALA160:VAL157 | GLN161:GLN158 | PRO162:PRO159 | ALA163:GLU160 | PRO164:PRO161 | LEU165:LEU162 | PRO166:PRO163 | GLU167:GLU164 | ASN168:ARG165 | LEU169:LEU166 | LEU170:ILE167 | GLY171:GLY168 | GLY172:ALA169 | ASP173:ASP170 | PRO174:PRO171 | ASP175:GLU172 | PHE176:PHE173 | TYR177:PHE174 | VAL178:LEU175 | LYS179:ARG176 | ALA180:GLU177 | LYS181:LYS178 | LEU182:LEU179 | ALA183:GLY180 | SER184:ARG181 | TRP185:GAP | THR186:GLY182 | ARG187:ARG183 | ALA188:VAL184 | GLY189:GLY185 | ASP190:GAP | LEU191:LEU186 | SER192:ALA187 | ALA193:PRO188 | PHE194:PHE189 | ASP195:ALA190 | PRO196:PRO191 | ARG197:GLY192 | ALA198:ALA193 | VAL199:LEU194 | GLU200:ALA195 | HIS201:GLU196 | TYR202:TYR197 | ARG203:VAL198 | ILE204:ARG199 | ALA205:CYS200 | PHE206:PHE201 | ALA207:THR202 | ASP208:ALA203 | PRO209:PRO204 | MET210:ALA205 | ARG211:ALA206 | ARG212:ILE207 | HIS213:HIS208 | VAL214:ALA209 | MET215:SER210 | CYS216:CYS211 | GLU217:GLU212 | ASP218:ASP213 | TYR219:TYR214 | ARG220:ARG215 | ALA221:ALA216 | GLY222:ALA217 | ALA223:ALA218 | TYR224:GLY219 | ALA225:LEU220 | ASP226:ASP221 | PHE227:LEU222 | GLU228:GLU223 | HIS229:HIS224 | ASP230:ASP225 | LYS231:ARG226 | ILE232:THR227 | ASP233:ASP228 | VAL234:GLU229 | GLU235:ALA230 | ALA236:ALA231 | GLY237:GAP | ASN238:GAP | LYS239:ARG232 | ILE240:ILE233 | PRO241:GLU234 | VAL242:ALA235 | PRO243:PRO236 | MET244:LEU237 | LEU245:LEU238 | ALA246:ALA239 | LEU247:LEU240 | TRP248:TRP241 | GLY249:GLY242 | ALA250:ALA243 | SER251:HIS244 | GLY252:GLY245 | ILE253:VAL246 | ALA254:VAL247 | GLN255:HIS248 | SER256:ARG249 | ALA257:CYS250 | ALA258:PHE251 | THR259:ASP252 | PRO260:VAL253 | LEU261:LEU254 | ASP262:ALA255 | VAL263:ALA256 | TRP264:TRP257 | ARG265:ARG258 | LYS266:GLU259 | TRP267:ARG260 | ALA268:ALA261 | SER269:ARG262 | ASP270:SER263 | VAL271:VAL264 | GLN272:ALA265 | GLY273:GLY266 | ALA274:ARG267 | PRO275:PRO268 | ILE276:LEU269 | GLU277:ALA270 | SER278:CYS271 | GLY279:GLY272 | HIS280:HIS273 | PHE281:TYR274 | LEU282:ILE275 | PRO283:ALA276 | GLU284:GLU277 | GLU285:GLU278 | ALA286:ALA279 | PRO287:PRO280 | ASP288:ASP281 | GLN289:ALA282 | THR290:LEU283 | ALA291:MET284 | GLU292:ALA285 | ALA293:GLU286 | LEU294:LEU287 | VAL295:LEU288 | ARG296:PRO289 | PHE297:HIS290 | PHE298:LEU291 | SER299:GLY294 | ALA300:THR295 | ALA301:GLU296 | PRO302:PRO297	Acid:ASP131 | Base:HIS273 | Nuc:ASP107	ASP107	HIS273	ASP131	ARG108	ARG111	HIS152	TRP153	TYR214	model_1	Marginal Analysis: Nucleophile in loose contact with a connected catalytic relay, minimum mechanistic competence, and minimum substrate feasibility. (Pass) | Tier: Tier_2B | ID: 52.2%	92.9	0.86	Nuc;Carb1;Carb2;Acid;Stab_H;Stab_W;Base	22 (Ints) / 5 (HeavyAtoms) = 4.40	(3.0 * 0.94) + (2.0 * 0.01) + (1.5 * 1.00) - (2.5 * 0.00) + (1.0 * 0.95) = 5.30 -> z = (raw - 2.5) / 1.25 = 2.24 -> Sigmoid = 0.9035	[2*1.5] + [8*1.0] + [3*2.5] + [0*2.0] + [2*1.0] + [2*4.0] + [0*2.0] + [0*3.0] + [0*2.5] - [3.6*0.05] = 28.32	0	0	0	0	43.5	1	1	0.929	2.39	2.87	1	92.9	1049.1	11.23	53.4	1.38	3.52	0.051	0.157	1	0.86	0	0	2.63566	4.96221	3.63429	1	Tier_2B	none	0.337329	TRUE	TRUE	69.13	0	0		52.2	E	FALSE			FALSE		Tier:Tier_2B | Competence:0.667 | Consensus:1.00 | Cons:89.99	geometric_NAC_pose_quality; kinetic_feasibility_deferred_to_QMMM_Step08	PASS	3	87.3976	89.2813	999	88.3394	9.21362	-9.54051	Consensus High
2969	1331	44900	0044900_1663_GFE97613_26_Fluoroacetate	GFE97613	26_Fluoroacetate	Success	Tier_2B	TRUE	89.31	0.958004	0.932743	0.977623	0.964319	0.902068	37.8195	4.6	86.6	2.79	109.9	0	0	0	1	8	1	0.625	1	1	0.667	0.824	98.06	0.8	direct	0	97.1	41.8	0.213671	45.92	2.79	3.04	3.49	5.26	3.56	4.26	4.8	3.47	2.71	2.39	TRUE	TRUE	1	1	23	5	7	3	4	2	2	2331	5	5	1	296	52	170	46	40	39	1	1	45.92	658	296	8	TRUE	MVVRAFPELLPGFTWQDTDVNGARIRTAIGGNGPPLLLLHGHPQMHLTWHKVAPVMAERFTVVATDLRGYGDSAKPDGGPEHINYSKRAMAADQIGVMRALGFERFRLVGHDRGGRVAHRLALDAPQAVEKLVLIDIAPTATMYARTDMEFARRYFWWFFLIQPYPLPERLIGADPEFFLETHIAGQIKISGAVDPRVMAEYRRCYADARMRHAVCEDYRAAAGIDLVHDAEDADRRVEAPLLALWGARGTVGALYDVVETWREKATDVRGHAIDCGHSPQEEAPEELLRSIGAFL	MET1:MET1 | PRO2:VAL2 | ASP3:VAL3 | LEU4:ARG4 | ALA5:ALA5 | ASP6:GLU8 | LEU7:LEU9 | PHE8:LEU10 | PRO9:PRO11 | GLY10:GLY12 | PHE11:PHE13 | GLY12:THR14 | SER13:TRP15 | GLU14:GLN16 | TRP15:ASP17 | ILE16:THR18 | ASN17:ASP19 | THR18:VAL20 | SER19:ASN21 | SER20:GLY22 | GLY21:ALA23 | ARG22:ARG24 | ILE23:ILE25 | PHE24:ARG26 | ALA25:THR27 | ARG26:ALA28 | VAL27:ILE29 | GLY28:GLY30 | GLY29:GLY31 | ASP30:ASN32 | GLY31:GLY33 | PRO32:PRO34 | PRO33:PRO35 | LEU34:LEU36 | LEU35:LEU37 | LEU36:LEU38 | LEU37:LEU39 | HIS38:HIS40 | GLY39:GLY41 | PHE40:HIS42 | PRO41:PRO43 | GLN42:GLN44 | THR43:MET45 | HIS44:HIS46 | VAL45:LEU47 | MET46:THR48 | TRP47:TRP49 | HIS48:HIS50 | ARG49:LYS51 | VAL50:VAL52 | ALA51:ALA53 | PRO52:PRO54 | LYS53:VAL55 | LEU54:MET56 | ALA55:ALA57 | GLU56:GLU58 | ARG57:ARG59 | PHE58:PHE60 | LYS59:THR61 | VAL60:VAL62 | ILE61:VAL63 | VAL62:ALA64 | ALA63:THR65 | ASP64:ASP66 | LEU65:LEU67 | PRO66:ARG68 | GLY67:GLY69 | TYR68:TYR70 | GLY69:GLY71 | TRP70:ASP72 | SER71:SER73 | ASP72:ALA74 | MET73:LYS75 | PRO74:PRO76 | GLU75:ASP77 | SER76:GLY78 | ASP77:GLY79 | GLU78:PRO80 | GLN79:GLU81 | HIS80:HIS82 | THR81:ILE83 | PRO82:ASN84 | TYR83:TYR85 | THR84:SER86 | LYS85:LYS87 | ARG86:ARG88 | ALA87:ALA89 | MET88:MET90 | ALA89:ALA91 | LYS90:ALA92 | GLN91:ASP93 | LEU92:GLN94 | ILE93:ILE95 | GLU94:GLY96 | ALA95:VAL97 | MET96:MET98 | GLU97:ARG99 | GLN98:ALA100 | LEU99:LEU101 | GLY100:GLY102 | HIS101:PHE103 | VAL102:GLU104 | HIS103:ARG105 | PHE104:PHE106 | ALA105:ARG107 | LEU106:LEU108 | ALA107:VAL109 | GLY108:GLY110 | HIS109:HIS111 | ASP110:ASP112 | ARG111:ARG113 | GLY112:GLY114 | ALA113:GLY115 | ARG114:ARG116 | VAL115:VAL117 | SER116:ALA118 | TYR117:HIS119 | ARG118:ARG120 | LEU119:LEU121 | ALA120:ALA122 | LEU121:LEU123 | ASP122:ASP124 | SER123:ALA125 | PRO124:PRO126 | GLY125:GLN127 | ARG126:ALA128 | LEU127:VAL129 | SER128:GLU130 | LYS129:LYS131 | LEU130:LEU132 | ALA131:VAL133 | VAL132:LEU134 | LEU133:ILE135 | ASP134:ASP136 | ILE135:ILE137 | LEU136:ALA138 | PRO137:PRO139 | THR138:THR140 | TYR139:ALA141 | GLU140:THR142 | TYR141:MET143 | TRP142:TYR144 | GLN143:ALA145 | ARG144:ARG146 | MET145:THR147 | ASN146:ASP148 | ARG147:MET149 | ALA148:GLU150 | TYR149:PHE151 | ALA150:ALA152 | LEU151:ARG153 | LYS152:ARG154 | ILE153:TYR155 | TYR154:PHE156 | HIS155:TRP157 | TRP156:TRP158 | SER157:PHE159 | PHE158:PHE160 | LEU159:LEU161 | ALA160:ILE162 | GLN161:GLN163 | PRO162:PRO164 | ALA163:TYR165 | PRO164:PRO166 | LEU165:LEU167 | PRO166:PRO168 | GLU167:GLU169 | ASN168:ARG170 | LEU169:LEU171 | LEU170:ILE172 | GLY171:GLY173 | GLY172:ALA174 | ASP173:ASP175 | PRO174:PRO176 | ASP175:GLU177 | PHE176:PHE178 | TYR177:PHE179 | VAL178:LEU180 | LYS179:GLU181 | ALA180:THR182 | LYS181:HIS183 | LEU182:ILE184 | ALA183:ALA185 | SER184:GLY186 | TRP185:GLN187 | THR186:ILE188 | ARG187:LYS189 | ALA188:ILE190 | GLY189:SER191 | ASP190:GAP | LEU191:GAP | SER192:GLY192 | ALA193:ALA193 | PHE194:VAL194 | ASP195:ASP195 | PRO196:PRO196 | ARG197:ARG197 | ALA198:VAL198 | VAL199:MET199 | GLU200:ALA200 | HIS201:GLU201 | TYR202:TYR202 | ARG203:ARG203 | ILE204:ARG204 | ALA205:CYS205 | PHE206:TYR206 | ALA207:ALA207 | ASP208:ASP208 | PRO209:ALA209 | MET210:ARG210 | ARG211:MET211 | ARG212:ARG212 | HIS213:HIS213 | VAL214:ALA214 | MET215:VAL215 | CYS216:CYS216 | GLU217:GLU217 | ASP218:ASP218 | TYR219:TYR219 | ARG220:ARG220 | ALA221:ALA221 | GLY222:ALA222 | ALA223:ALA223 | TYR224:GLY224 | ALA225:ILE225 | ASP226:ASP226 | PHE227:LEU227 | GLU228:VAL228 | HIS229:HIS229 | ASP230:ASP230 | LYS231:ALA231 | ILE232:GLU232 | ASP233:ASP233 | VAL234:GAP | GLU235:GAP | ALA236:ALA234 | GLY237:ASP235 | ASN238:ARG236 | LYS239:ARG237 | ILE240:VAL238 | PRO241:GLU239 | VAL242:ALA240 | PRO243:PRO241 | MET244:LEU242 | LEU245:LEU243 | ALA246:ALA244 | LEU247:LEU245 | TRP248:TRP246 | GLY249:GLY247 | ALA250:ALA248 | SER251:ARG249 | GLY252:GLY250 | ILE253:THR251 | ALA254:VAL252 | GLN255:GLY253 | SER256:ALA254 | ALA257:LEU255 | ALA258:TYR256 | THR259:ASP257 | PRO260:VAL258 | LEU261:VAL259 | ASP262:GLU260 | VAL263:THR261 | TRP264:TRP262 | ARG265:ARG263 | LYS266:GLU264 | TRP267:LYS265 | ALA268:ALA266 | SER269:THR267 | ASP270:ASP268 | VAL271:VAL269 | GLN272:ARG270 | GLY273:GLY271 | ALA274:HIS272 | PRO275:ALA273 | ILE276:ILE274 | GLU277:ASP275 | SER278:CYS276 | GLY279:GLY277 | HIS280:HIS278 | PHE281:SER279 | LEU282:PRO280 | PRO283:GLN281 | GLU284:GLU282 | GLU285:GLU283 | ALA286:ALA284 | PRO287:PRO285 | ASP288:GAP | GLN289:GAP | THR290:GAP | ALA291:GAP | GLU292:GLU286 | ALA293:GLU287 | LEU294:LEU288 | VAL295:LEU289 | ARG296:ARG290 | PHE297:SER291 | PHE298:ILE292 | SER299:GLY293 | ALA300:ALA294 | ALA301:PHE295 | PRO302:LEU296	Acid:ASP136 | Base:HIS278 | Nuc:ASP112	ASP112	HIS278	ASP136	ARG113	ARG116	TRP157	TRP158	TYR219	model_0	Marginal Analysis: Nucleophile in loose contact with a connected catalytic relay, minimum mechanistic competence, and minimum substrate feasibility. (Pass) | Tier: Tier_2B | ID: 45.92%	86.6	0.84	Nuc;Carb1;Carb2;Acid;Stab_H;Stab_W;Stab_Y;Base	23 (Ints) / 5 (HeavyAtoms) = 4.60	(3.0 * 0.93) + (2.0 * 0.01) + (1.5 * 1.00) - (2.5 * 0.00) + (1.0 * 0.96) = 5.28 -> z = (raw - 2.5) / 1.25 = 2.22 -> Sigmoid = 0.9021	[5*1.5] + [7*1.0] + [3*2.5] + [0*2.0] + [4*1.0] + [2*4.0] + [2*2.0] + [0*3.0] + [0*2.5] - [3.6*0.05] = 37.82	0	0	0	0.5	46.5	1	1	0.919	2.38	2.79	1	86.6	1068.6	10.98	53.6	1.38	3.48	0.05	0.158	1	0.84	0	0	2.56466	4.9647	3.61064	1	Tier_2B	none	0.405449	TRUE	TRUE	64.84	0	0		45.92	F	FALSE			FALSE		Tier:Tier_2B | Competence:0.667 | Consensus:0.80 | Cons:89.31	geometric_NAC_pose_quality; kinetic_feasibility_deferred_to_QMMM_Step08	PASS	3	89.9787	92.2451	999	91.1119	5.27625	-7.02167	Consensus High
2970	1332	36557	0036557_1354_A0A9W4DXM7_9ACTN_26_Fluoroacetate	A0A9W4DXM7_9ACTN	26_Fluoroacetate	Success	Tier_2B	TRUE	74.32	0.953499	0.909387	0.978455	0.964527	0.89667	16.815	2.2	133.2	2.13	109.9	0	0	0	1	8	1	0.6	1	1	0.667	0.333	97.44	1	direct	0	125.8	148.6	2.00427	43.36	2.93	3.02	999	5.93	3.22	3.87	5.02	4.2	2.63	2.73	TRUE	TRUE	1	0.5	11	4	1	2	1	1	0	2295	5	5	1	289	62	153	44	43	40	1	1	43.36	572	289	16	TRUE	MFEDFETRRVQVDEASILLRYGGEGPPVVLLHGHPRTSATWHRVAPFLIRRGFTVVCPDLRGYGRSTGPAPTADHAGYSKRAVAGDVVEVMRSLGHARFALAGHDRGSSVALRLALDHPDAVSRVALIDGLPLTEHLSRITTEFATQWWHWFFFAQLDIPERVINADPDSWYRGDPQSMGQENYDEWRAATRNPDVVRAMLEDYRAGLTIDRRHEEDDRAAGTQIQCPALILWSLRDDLEDLYGDPVKIWRQWAPDVRGHGIDSGHHVAEEAPQALASSLADFFAGRPE	MET1:MET1 | PRO2:GAP | ASP3:GAP | LEU4:GAP | ALA5:GAP | ASP6:GAP | LEU7:GAP | PHE8:PHE2 | PRO9:GLU3 | GLY10:ASP4 | PHE11:PHE5 | GLY12:GLU6 | SER13:THR7 | GLU14:ARG8 | TRP15:ARG9 | ILE16:VAL10 | ASN17:GLN11 | THR18:VAL12 | SER19:ASP13 | SER20:GLU14 | GLY21:ALA15 | ARG22:SER16 | ILE23:ILE17 | PHE24:LEU18 | ALA25:LEU19 | ARG26:ARG20 | VAL27:TYR21 | GLY28:GLY22 | GLY29:GLY23 | ASP30:GLU24 | GLY31:GLY25 | PRO32:PRO26 | PRO33:PRO27 | LEU34:VAL28 | LEU35:VAL29 | LEU36:LEU30 | LEU37:LEU31 | HIS38:HIS32 | GLY39:GLY33 | PHE40:HIS34 | PRO41:PRO35 | GLN42:ARG36 | THR43:THR37 | HIS44:SER38 | VAL45:ALA39 | MET46:THR40 | TRP47:TRP41 | HIS48:HIS42 | ARG49:ARG43 | VAL50:VAL44 | ALA51:ALA45 | PRO52:PRO46 | LYS53:PHE47 | LEU54:LEU48 | ALA55:ILE49 | GLU56:ARG50 | ARG57:ARG51 | PHE58:PHE53 | LYS59:THR54 | VAL60:VAL55 | ILE61:VAL56 | VAL62:CYS57 | ALA63:PRO58 | ASP64:ASP59 | LEU65:LEU60 | PRO66:ARG61 | GLY67:GLY62 | TYR68:TYR63 | GLY69:GLY64 | TRP70:ARG65 | SER71:SER66 | ASP72:THR67 | MET73:GLY68 | PRO74:PRO69 | GLU75:ALA70 | SER76:PRO71 | ASP77:THR72 | GLU78:ALA73 | GLN79:ASP74 | HIS80:HIS75 | THR81:ALA76 | PRO82:GLY77 | TYR83:TYR78 | THR84:SER79 | LYS85:LYS80 | ARG86:ARG81 | ALA87:ALA82 | MET88:VAL83 | ALA89:ALA84 | LYS90:GLY85 | GLN91:ASP86 | LEU92:VAL87 | ILE93:VAL88 | GLU94:GLU89 | ALA95:VAL90 | MET96:MET91 | GLU97:ARG92 | GLN98:SER93 | LEU99:LEU94 | GLY100:GLY95 | HIS101:HIS96 | VAL102:ALA97 | HIS103:ARG98 | PHE104:PHE99 | ALA105:ALA100 | LEU106:LEU101 | ALA107:ALA102 | GLY108:GLY103 | HIS109:HIS104 | ASP110:ASP105 | ARG111:ARG106 | GLY112:GLY107 | ALA113:SER108 | ARG114:SER109 | VAL115:VAL110 | SER116:ALA111 | TYR117:LEU112 | ARG118:ARG113 | LEU119:LEU114 | ALA120:ALA115 | LEU121:LEU116 | ASP122:ASP117 | SER123:HIS118 | PRO124:PRO119 | GLY125:ASP120 | ARG126:ALA121 | LEU127:VAL122 | SER128:SER123 | LYS129:ARG124 | LEU130:VAL125 | ALA131:ALA126 | VAL132:LEU127 | LEU133:ILE128 | ASP134:ASP129 | ILE135:GLY130 | LEU136:LEU131 | PRO137:PRO132 | THR138:LEU133 | TYR139:THR134 | GLU140:GLU135 | TYR141:HIS136 | TRP142:LEU137 | GLN143:SER138 | ARG144:ARG139 | MET145:ILE140 | ASN146:THR141 | ARG147:THR142 | ALA148:GLU143 | TYR149:PHE144 | ALA150:ALA145 | LEU151:THR146 | LYS152:GLN147 | ILE153:TRP148 | TYR154:TRP149 | HIS155:HIS150 | TRP156:TRP151 | SER157:PHE152 | PHE158:PHE153 | LEU159:PHE154 | ALA160:ALA155 | GLN161:GLN156 | PRO162:GAP | ALA163:LEU157 | PRO164:ASP158 | LEU165:ILE159 | PRO166:PRO160 | GLU167:GLU161 | ASN168:ARG162 | LEU169:VAL163 | LEU170:ILE164 | GLY171:ASN165 | GLY172:ALA166 | ASP173:ASP167 | PRO174:PRO168 | ASP175:ASP169 | PHE176:GAP | TYR177:GAP | VAL178:GAP | LYS179:GAP | ALA180:GAP | LYS181:GAP | LEU182:GAP | ALA183:GAP | SER184:SER170 | TRP185:TRP171 | THR186:TYR172 | ARG187:ARG173 | ALA188:GAP | GLY189:GLY174 | ASP190:ASP175 | LEU191:PRO176 | SER192:GLN177 | ALA193:SER178 | PHE194:MET179 | ASP195:GLY180 | PRO196:GLN181 | ARG197:GLU182 | ALA198:ASN183 | VAL199:TYR184 | GLU200:ASP185 | HIS201:GLU186 | TYR202:TRP187 | ARG203:ARG188 | ILE204:ALA189 | ALA205:ALA190 | PHE206:THR191 | ALA207:ARG192 | ASP208:ASN193 | PRO209:PRO194 | MET210:ASP195 | ARG211:VAL196 | ARG212:VAL197 | HIS213:ARG198 | VAL214:ALA199 | MET215:MET200 | CYS216:LEU201 | GLU217:GLU202 | ASP218:ASP203 | TYR219:TYR204 | ARG220:ARG205 | ALA221:ALA206 | GLY222:GLY207 | ALA223:LEU208 | TYR224:THR209 | ALA225:ILE210 | ASP226:ASP211 | PHE227:ARG212 | GLU228:ARG213 | HIS229:HIS214 | ASP230:GLU215 | LYS231:GLU216 | ILE232:ASP217 | ASP233:ASP218 | VAL234:ARG219 | GLU235:ALA220 | ALA236:ALA221 | GLY237:GLY222 | ASN238:THR223 | LYS239:GLN224 | ILE240:ILE225 | PRO241:GLN226 | VAL242:CYS227 | PRO243:PRO228 | MET244:ALA229 | LEU245:LEU230 | ALA246:ILE231 | LEU247:LEU232 | TRP248:TRP233 | GLY249:SER234 | ALA250:ARG236 | SER251:ASP237 | GLY252:ASP238 | ILE253:LEU239 | ALA254:GLU240 | GLN255:ASP241 | SER256:LEU242 | ALA257:TYR243 | ALA258:GLY244 | THR259:ASP245 | PRO260:PRO246 | LEU261:VAL247 | ASP262:LYS248 | VAL263:ILE249 | TRP264:TRP250 | ARG265:ARG251 | LYS266:GLN252 | TRP267:TRP253 | ALA268:ALA254 | SER269:PRO255 | ASP270:ASP256 | VAL271:VAL257 | GLN272:ARG258 | GLY273:GLY259 | ALA274:HIS260 | PRO275:GLY261 | ILE276:ILE262 | GLU277:ASP263 | SER278:SER264 | GLY279:GLY265 | HIS280:HIS266 | PHE281:HIS267 | LEU282:VAL268 | PRO283:ALA269 | GLU284:GLU270 | GLU285:GLU271 | ALA286:ALA272 | PRO287:PRO273 | ASP288:GLN274 | GLN289:ALA275 | THR290:LEU276 | ALA291:ALA277 | GLU292:SER278 | ALA293:SER279 | LEU294:LEU280 | VAL295:ALA281 | ARG296:ASP282 | PHE297:PHE283 | PHE298:PHE284 | SER299:ALA285 | ALA300:GLY286 | ALA301:ARG287 | PRO302:PRO288	Acid:ASP129 | Base:HIS266 | Nuc:ASP105	ASP105	HIS266	ASP129	ARG106	ARG113	HIS150	TRP151	TYR204	model_0	Marginal Analysis: Nucleophile in loose contact with a connected catalytic relay, minimum mechanistic competence, and minimum substrate feasibility. (Pass) | Tier: Tier_2B | ID: 43.36%	133.2	0.95	Nuc;Carb1;Acid;Stab_H;Stab_W;Stab_Y;Base	11 (Ints) / 5 (HeavyAtoms) = 2.20	(3.0 * 0.91) + (2.0 * 0.01) + (1.5 * 1.00) - (2.5 * 0.00) + (1.0 * 0.95) = 5.20 -> z = (raw - 2.5) / 1.25 = 2.16 -> Sigmoid = 0.8967	[4*1.5] + [1*1.0] + [2*2.5] + [0*2.0] + [1*1.0] + [1*4.0] + [0*2.0] + [0*3.0] + [0*2.5] - [3.7*0.05] = 16.82	0	0	0	0	10.5	0.6	1	0.724	2.36	2.93	1	133.2	861.2	11.23	53.4	1.37	3.45	0.062	0.153	1	0.7	0	0.25	3.09764	4.97238	3.69972	1	Tier_2B	none	1.1396	TRUE	TRUE	45.89	0	0		43.36	F	FALSE			FALSE		Tier:Tier_2B | Competence:0.667 | Consensus:1.00 | Cons:74.32	geometric_NAC_pose_quality; kinetic_feasibility_deferred_to_QMMM_Step08	PASS	3	82.2021	75.7338	999	78.968	0.776409	-5.03716	Consensus High
2971	1002	34560	0034560_1280_A0A5P3A6Z3_9RHOB_27_Difluoroacetate	A0A5P3A6Z3_9RHOB	27_Difluoroacetate	Success	Tier_2B	TRUE	72.04	0.945261	0.927505	0.976108	0.9497	0.900017	37.3258	3.8333	88.8	2.42	119.5	1.47	0	0	1	8	1	0.673	1	1	0.667	0.262	96.38	1	direct	0	91.1	149.3	2.81506	41.75	2.42	2.72	2.76	4.34	2.77	2.8	2.77	3.08	2.69	2.54	TRUE	TRUE	1	1	23	1	7	2	6	3	3	2400	6	6	1	301	58	166	43	45	40	2	2	41.75	616.5	301	5	TRUE	MRIFEEADRALLPAFKREFVEVEGVAILALVAGQGEPLLMLHGDPQTHLCWHKIAPYLARDFTVVLPDLRGRGEGNIAEPTEDHRNYTKRAMAQEQLQLMKALGFESFYLVGHDRGARTARRMALDHPHAVRKLAVLDIIPELNFYDRLDAELAQDYFYFNFLTQPAPIPEKMIAGDPETFMRTMMLGLSEDVVDYDPLAMAAYLASSTRPDAIVAMCECFRAGFHVDRDHDRQDIEAGRRITCPTLVGWGEKGVIGKHFDMQNVWNSWCDDTRFVPLPSGHFIPEEAPMETLAAIRAFLK	MET1:MET1 | PRO2:ARG2 | ASP3:GLU5 | LEU4:GLU6 | ALA5:ALA7 | ASP6:ASP8 | LEU7:LEU11 | PHE8:LEU12 | PRO9:PRO13 | GLY10:ALA14 | PHE11:PHE15 | GLY12:LYS16 | SER13:ARG17 | GLU14:GLU18 | TRP15:PHE19 | ILE16:VAL20 | ASN17:GLU21 | THR18:VAL22 | SER19:GLU23 | SER20:GLY24 | GLY21:VAL25 | ARG22:ALA26 | ILE23:ILE27 | PHE24:LEU28 | ALA25:ALA29 | ARG26:LEU30 | VAL27:VAL31 | GLY28:ALA32 | GLY29:GLY33 | ASP30:GLN34 | GLY31:GLY35 | PRO32:GLU36 | PRO33:PRO37 | LEU34:LEU38 | LEU35:LEU39 | LEU36:MET40 | LEU37:LEU41 | HIS38:HIS42 | GLY39:GLY43 | PHE40:ASP44 | PRO41:PRO45 | GLN42:GLN46 | THR43:THR47 | HIS44:HIS48 | VAL45:LEU49 | MET46:CYS50 | TRP47:TRP51 | HIS48:HIS52 | ARG49:LYS53 | VAL50:ILE54 | ALA51:ALA55 | PRO52:PRO56 | LYS53:TYR57 | LEU54:LEU58 | ALA55:ALA59 | GLU56:ARG60 | ARG57:ASP61 | PHE58:PHE62 | LYS59:THR63 | VAL60:VAL64 | ILE61:VAL65 | VAL62:LEU66 | ALA63:PRO67 | ASP64:ASP68 | LEU65:LEU69 | PRO66:ARG70 | GLY67:GLY71 | TYR68:ARG72 | GLY69:GLY73 | TRP70:GLU74 | SER71:GLY75 | ASP72:ASN76 | MET73:ILE77 | PRO74:ALA78 | GLU75:GLU79 | SER76:PRO80 | ASP77:THR81 | GLU78:GLU82 | GLN79:ASP83 | HIS80:HIS84 | THR81:ARG85 | PRO82:ASN86 | TYR83:TYR87 | THR84:THR88 | LYS85:LYS89 | ARG86:ARG90 | ALA87:ALA91 | MET88:MET92 | ALA89:ALA93 | LYS90:GLN94 | GLN91:GLU95 | LEU92:GLN96 | ILE93:LEU97 | GLU94:GLN98 | ALA95:LEU99 | MET96:MET100 | GLU97:LYS101 | GLN98:ALA102 | LEU99:LEU103 | GLY100:GLY104 | HIS101:PHE105 | VAL102:GLU106 | HIS103:SER107 | PHE104:PHE108 | ALA105:TYR109 | LEU106:LEU110 | ALA107:VAL111 | GLY108:GLY112 | HIS109:HIS113 | ASP110:ASP114 | ARG111:ARG115 | GLY112:GLY116 | ALA113:ALA117 | ARG114:ARG118 | VAL115:THR119 | SER116:ALA120 | TYR117:ARG121 | ARG118:ARG122 | LEU119:MET123 | ALA120:ALA124 | LEU121:LEU125 | ASP122:ASP126 | SER123:HIS127 | PRO124:PRO128 | GLY125:HIS129 | ARG126:ALA130 | LEU127:VAL131 | SER128:ARG132 | LYS129:LYS133 | LEU130:LEU134 | ALA131:ALA135 | VAL132:VAL136 | LEU133:LEU137 | ASP134:ASP138 | ILE135:ILE139 | LEU136:ILE140 | PRO137:PRO141 | THR138:GLU142 | TYR139:LEU143 | GLU140:ASN144 | TYR141:PHE145 | TRP142:TYR146 | GLN143:ASP147 | ARG144:ARG148 | MET145:LEU149 | ASN146:ASP150 | ARG147:ALA151 | ALA148:GLU152 | TYR149:LEU153 | ALA150:ALA154 | LEU151:GLN155 | LYS152:ASP156 | ILE153:TYR157 | TYR154:PHE158 | HIS155:TYR159 | TRP156:PHE160 | SER157:ASN161 | PHE158:PHE162 | LEU159:LEU163 | ALA160:THR164 | GLN161:GLN165 | PRO162:PRO166 | ALA163:ALA167 | PRO164:PRO168 | LEU165:ILE169 | PRO166:PRO170 | GLU167:GLU171 | ASN168:LYS172 | LEU169:MET173 | LEU170:ILE174 | GLY171:ALA175 | GLY172:GLY176 | ASP173:ASP177 | PRO174:PRO178 | ASP175:GLU179 | PHE176:THR180 | TYR177:PHE181 | VAL178:MET182 | LYS179:ARG183 | ALA180:THR184 | LYS181:MET185 | LEU182:MET186 | ALA183:LEU187 | SER184:GLY188 | TRP185:LEU189 | THR186:SER190 | ARG187:GLU191 | ALA188:GAP | GLY189:GAP | ASP190:ASP192 | LEU191:VAL193 | SER192:VAL194 | ALA193:ASP195 | PHE194:TYR196 | ASP195:ASP197 | PRO196:PRO198 | ARG197:LEU199 | ALA198:ALA200 | VAL199:MET201 | GLU200:ALA202 | HIS201:ALA203 | TYR202:TYR204 | ARG203:LEU205 | ILE204:ALA206 | ALA205:SER207 | PHE206:SER208 | ALA207:THR209 | ASP208:ARG210 | PRO209:PRO211 | MET210:ASP212 | ARG211:ALA213 | ARG212:ILE214 | HIS213:VAL215 | VAL214:ALA216 | MET215:MET217 | CYS216:CYS218 | GLU217:GLU219 | ASP218:CYS220 | TYR219:PHE221 | ARG220:ARG222 | ALA221:ALA223 | GLY222:GLY224 | ALA223:PHE225 | TYR224:HIS226 | ALA225:VAL227 | ASP226:ASP228 | PHE227:ARG229 | GLU228:ASP230 | HIS229:HIS231 | ASP230:ASP232 | LYS231:ARG233 | ILE232:GLN234 | ASP233:ASP235 | VAL234:ILE236 | GLU235:GLU237 | ALA236:ALA238 | GLY237:GLY239 | ASN238:ARG240 | LYS239:ARG241 | ILE240:ILE242 | PRO241:THR243 | VAL242:CYS244 | PRO243:PRO245 | MET244:THR246 | LEU245:LEU247 | ALA246:VAL248 | LEU247:GLY249 | TRP248:TRP250 | GLY249:GLY251 | ALA250:GLU252 | SER251:LYS253 | GLY252:GLY254 | ILE253:VAL255 | ALA254:ILE256 | GLN255:GLY257 | SER256:LYS258 | ALA257:HIS259 | ALA258:PHE260 | THR259:ASP261 | PRO260:MET262 | LEU261:GLN263 | ASP262:ASN264 | VAL263:VAL265 | TRP264:TRP266 | ARG265:ASN267 | LYS266:SER268 | TRP267:TRP269 | ALA268:CYS270 | SER269:ASP271 | ASP270:ASP272 | VAL271:THR273 | GLN272:ARG274 | GLY273:PHE275 | ALA274:VAL276 | PRO275:PRO277 | ILE276:LEU278 | GLU277:PRO279 | SER278:SER280 | GLY279:GLY281 | HIS280:HIS282 | PHE281:PHE283 | LEU282:ILE284 | PRO283:PRO285 | GLU284:GLU286 | GLU285:GLU287 | ALA286:ALA288 | PRO287:PRO289 | ASP288:MET290 | GLN289:GLU291 | THR290:THR292 | ALA291:LEU293 | GLU292:ALA294 | ALA293:ALA295 | LEU294:ILE296 | VAL295:ARG297 | ARG296:ALA298 | PHE297:PHE299 | PHE298:LEU300 | SER299:LYS301 | ALA300:GAP | ALA301:GAP | PRO302:GAP	Acid:ASP138 | Base:HIS282 | Nuc:ASP114	ASP114	HIS282	ASP138	ARG115	ARG118	TYR159	TYR157	HIS226	model_2	Marginal Analysis: Nucleophile in loose contact with a connected catalytic relay, minimum mechanistic competence, and minimum substrate feasibility. (Pass) | Tier: Tier_2B | ID: 41.75%	88.8	0.77	Nuc;Carb1;Carb2;Acid;Stab_H;Stab_W;Base	23 (Ints) / 6 (HeavyAtoms) = 3.83	(3.0 * 0.93) + (2.0 * 0.01) + (1.5 * 1.00) - (2.5 * 0.00) + (1.0 * 0.95) = 5.25 -> z = (raw - 2.5) / 1.25 = 2.20 -> Sigmoid = 0.9000	[1*1.5] + [7*1.0] + [2*2.5] + [0*2.0] + [6*1.0] + [3*4.0] + [3*2.0] + [0*3.0] + [0*2.5] - [3.5*0.05] = 37.33	0	0	0	0.5	35	1	1	0.948	2.38	2.42	2	58.6	925.7	11.02	61.1	1.49	3.49	0.066	0.158	1	0.77	0	0	2.7212	4.85011	3.48327	1	Tier_2B	none	0.61536	TRUE	TRUE	56.87	0	0		41.75	F	FALSE			FALSE		Tier:Tier_2B | Competence:0.667 | Consensus:1.00 | Cons:72.04	geometric_NAC_pose_quality; kinetic_feasibility_deferred_to_QMMM_Step08	PASS	3	81.927	82.5083	999	82.2176	0.526384	-7.92756	Consensus High
2972	1333	6263	0006263_232_MEO6409781_26_Fluoroacetate	MEO6409781	26_Fluoroacetate	Success	Tier_2B	TRUE	91.31	0.964073	0.921116	0.979578	0.974812	0.900028	24.3152	4.2	120.4	2.83	109.9	0	0	0	1	8	1	0.461	1	1	0.666	0.893	98.63	1	direct	0	86.8	128	0.120284	45.3	3.28	2.81	2.73	4.03	6.5	4.56	6.53	4.08	2.63	2.53	TRUE	TRUE	1	1	21	4	6	3	1	1	0	2349	5	5	1	299	62	168	45	36	37	1	1	45.3	666	299	4	TRUE	MTNLEQLFPGARQRRIETEPGIEIAALVTGTGPPLLLLHGHPQTRAIWHKVAPVLAQRFTLVATDLRGYGDSSKPEGASDHANYSKRTLARDQIVAMRALGFDRFDVLAHDRGARVAHRLALDHPAAVRRMMLLDIAPTLAMYEQTSEAFARAYWHWFFLIQPARLPERLIEADPSAYLHDIMGRRSAGLGPFDPLAFGEYERCLALPGAAHATCEDYRAAASIDLEHDRCDRSAGRQLELPLRVLWGADGVIQRCFQPLDEWRRVARQVSGAALPCGHYIAEQAPQLLIDEALAFFTA	MET1:MET1 | PRO2:THR2 | ASP3:ASN3 | LEU4:LEU4 | ALA5:GLU5 | ASP6:GLN6 | LEU7:LEU7 | PHE8:PHE8 | PRO9:PRO9 | GLY10:GLY10 | PHE11:ALA11 | GLY12:ARG12 | SER13:GLN13 | GLU14:ARG14 | TRP15:ARG15 | ILE16:ILE16 | ASN17:GLU17 | THR18:THR18 | SER19:GLU19 | SER20:PRO20 | GLY21:GLY21 | ARG22:GLU23 | ILE23:ILE24 | PHE24:ALA25 | ALA25:ALA26 | ARG26:LEU27 | VAL27:VAL28 | GLY28:THR29 | GLY29:GLY30 | ASP30:THR31 | GLY31:GLY32 | PRO32:PRO33 | PRO33:PRO34 | LEU34:LEU35 | LEU35:LEU36 | LEU36:LEU37 | LEU37:LEU38 | HIS38:HIS39 | GLY39:GLY40 | PHE40:HIS41 | PRO41:PRO42 | GLN42:GLN43 | THR43:THR44 | HIS44:ARG45 | VAL45:ALA46 | MET46:ILE47 | TRP47:TRP48 | HIS48:HIS49 | ARG49:LYS50 | VAL50:VAL51 | ALA51:ALA52 | PRO52:PRO53 | LYS53:VAL54 | LEU54:LEU55 | ALA55:ALA56 | GLU56:GLN57 | ARG57:ARG58 | PHE58:PHE59 | LYS59:THR60 | VAL60:LEU61 | ILE61:VAL62 | VAL62:ALA63 | ALA63:THR64 | ASP64:ASP65 | LEU65:LEU66 | PRO66:ARG67 | GLY67:GLY68 | TYR68:TYR69 | GLY69:GLY70 | TRP70:ASP71 | SER71:SER72 | ASP72:SER73 | MET73:LYS74 | PRO74:PRO75 | GLU75:GLU76 | SER76:GLY77 | ASP77:ALA78 | GLU78:SER79 | GLN79:ASP80 | HIS80:HIS81 | THR81:ALA82 | PRO82:ASN83 | TYR83:TYR84 | THR84:SER85 | LYS85:LYS86 | ARG86:ARG87 | ALA87:THR88 | MET88:LEU89 | ALA89:ALA90 | LYS90:ARG91 | GLN91:ASP92 | LEU92:GLN93 | ILE93:ILE94 | GLU94:VAL95 | ALA95:ALA96 | MET96:MET97 | GLU97:ARG98 | GLN98:ALA99 | LEU99:LEU100 | GLY100:GLY101 | HIS101:PHE102 | VAL102:ASP103 | HIS103:ARG104 | PHE104:PHE105 | ALA105:ASP106 | LEU106:VAL107 | ALA107:LEU108 | GLY108:ALA109 | HIS109:HIS110 | ASP110:ASP111 | ARG111:ARG112 | GLY112:GLY113 | ALA113:ALA114 | ARG114:ARG115 | VAL115:VAL116 | SER116:ALA117 | TYR117:HIS118 | ARG118:ARG119 | LEU119:LEU120 | ALA120:ALA121 | LEU121:LEU122 | ASP122:ASP123 | SER123:HIS124 | PRO124:PRO125 | GLY125:ALA126 | ARG126:ALA127 | LEU127:VAL128 | SER128:ARG129 | LYS129:ARG130 | LEU130:MET131 | ALA131:MET132 | VAL132:LEU133 | LEU133:LEU134 | ASP134:ASP135 | ILE135:ILE136 | LEU136:ALA137 | PRO137:PRO138 | THR138:THR139 | TYR139:LEU140 | GLU140:ALA141 | TYR141:MET142 | TRP142:TYR143 | GLN143:GLU144 | ARG144:GLN145 | MET145:THR146 | ASN146:SER147 | ARG147:GLU148 | ALA148:ALA149 | TYR149:PHE150 | ALA150:ALA151 | LEU151:ARG152 | LYS152:ALA153 | ILE153:TYR154 | TYR154:TRP155 | HIS155:HIS156 | TRP156:TRP157 | SER157:PHE158 | PHE158:PHE159 | LEU159:LEU160 | ALA160:ILE161 | GLN161:GLN162 | PRO162:PRO163 | ALA163:ALA164 | PRO164:ARG165 | LEU165:LEU166 | PRO166:PRO167 | GLU167:GLU168 | ASN168:ARG169 | LEU169:LEU170 | LEU170:ILE171 | GLY171:GLU172 | GLY172:ALA173 | ASP173:ASP174 | PRO174:PRO175 | ASP175:SER176 | PHE176:ALA177 | TYR177:TYR178 | VAL178:LEU179 | LYS179:HIS180 | ALA180:ASP181 | LYS181:ILE182 | LEU182:MET183 | ALA183:GLY184 | SER184:GAP | TRP185:GAP | THR186:ARG185 | ARG187:ARG186 | ALA188:SER187 | GLY189:ALA188 | ASP190:GLY189 | LEU191:LEU190 | SER192:GLY191 | ALA193:PRO192 | PHE194:PHE193 | ASP195:ASP194 | PRO196:PRO195 | ARG197:LEU196 | ALA198:ALA197 | VAL199:PHE198 | GLU200:GLY199 | HIS201:GLU200 | TYR202:TYR201 | ARG203:GLU202 | ILE204:ARG203 | ALA205:CYS204 | PHE206:LEU205 | ALA207:ALA206 | ASP208:LEU207 | PRO209:PRO208 | MET210:GLY209 | ARG211:ALA210 | ARG212:ALA211 | HIS213:HIS212 | VAL214:ALA213 | MET215:THR214 | CYS216:CYS215 | GLU217:GLU216 | ASP218:ASP217 | TYR219:TYR218 | ARG220:ARG219 | ALA221:ALA220 | GLY222:ALA221 | ALA223:ALA222 | TYR224:SER223 | ALA225:ILE224 | ASP226:ASP225 | PHE227:LEU226 | GLU228:GLU227 | HIS229:HIS228 | ASP230:ASP229 | LYS231:ARG230 | ILE232:CYS231 | ASP233:ASP232 | VAL234:ARG233 | GLU235:SER234 | ALA236:ALA235 | GLY237:GLY236 | ASN238:ARG237 | LYS239:GLN238 | ILE240:LEU239 | PRO241:GLU240 | VAL242:LEU241 | PRO243:PRO242 | MET244:LEU243 | LEU245:ARG244 | ALA246:VAL245 | LEU247:LEU246 | TRP248:TRP247 | GLY249:GLY248 | ALA250:ALA249 | SER251:ASP250 | GLY252:GLY251 | ILE253:VAL252 | ALA254:ILE253 | GLN255:GLN254 | SER256:ARG255 | ALA257:CYS256 | ALA258:PHE257 | THR259:GLN258 | PRO260:PRO259 | LEU261:LEU260 | ASP262:ASP261 | VAL263:GLU262 | TRP264:TRP263 | ARG265:ARG264 | LYS266:ARG265 | TRP267:VAL266 | ALA268:ALA267 | SER269:ARG268 | ASP270:GLN269 | VAL271:VAL270 | GLN272:SER271 | GLY273:GLY272 | ALA274:ALA273 | PRO275:ALA274 | ILE276:LEU275 | GLU277:PRO276 | SER278:CYS277 | GLY279:GLY278 | HIS280:HIS279 | PHE281:TYR280 | LEU282:ILE281 | PRO283:ALA282 | GLU284:GLU283 | GLU285:GLN284 | ALA286:ALA285 | PRO287:PRO286 | ASP288:GLN287 | GLN289:LEU288 | THR290:LEU289 | ALA291:ILE290 | GLU292:ASP291 | ALA293:GLU292 | LEU294:ALA293 | VAL295:LEU294 | ARG296:ALA295 | PHE297:PHE296 | PHE298:PHE297 | SER299:THR298 | ALA300:ALA299 | ALA301:GAP | PRO302:GAP	Acid:ASP135 | Base:HIS279 | Nuc:ASP111	ASP111	HIS279	ASP135	ARG112	ARG115	HIS156	TRP157	TYR218	model_4	Marginal Analysis: Nucleophile in loose contact with a connected catalytic relay, minimum mechanistic competence, and minimum substrate feasibility. (Pass) | Tier: Tier_2B | ID: 45.3%	120.4	0.78	Nuc;Carb1;Carb2;Acid;Stab_W;Base	21 (Ints) / 5 (HeavyAtoms) = 4.20	(3.0 * 0.92) + (2.0 * 0.01) + (1.5 * 1.00) - (2.5 * 0.00) + (1.0 * 0.96) = 5.25 -> z = (raw - 2.5) / 1.25 = 2.20 -> Sigmoid = 0.9000	[4*1.5] + [6*1.0] + [3*2.5] + [0*2.0] + [1*1.0] + [1*4.0] + [0*2.0] + [0*3.0] + [0*2.5] - [3.7*0.05] = 24.32	0	0	0	0	40.5	1	1	0.943	2.39	3.28	1	120.4	1058.1	11.34	52.9	1.39	3.49	0.05	0.154	1	0.78	0	0	2.68361	4.97093	3.69632	1	Tier_2B	none	0.501926	TRUE	TRUE	61.26	0	0		45.3	F	FALSE			FALSE		Tier:Tier_2B | Competence:0.666 | Consensus:1.00 | Cons:91.31	geometric_NAC_pose_quality; kinetic_feasibility_deferred_to_QMMM_Step08	PASS	3	89.5878	91.3518	999	90.4698	5.57014	-7.13478	Consensus High
2973	1334	31616	0031616_1171_A0A238L8T0_9RHOB_26_Fluoroacetate	A0A238L8T0_9RHOB	26_Fluoroacetate	Success	Tier_2B	TRUE	91.62	0.9591	0.935143	0.978547	0.965089	0.902654	28.8244	4	93.4	2.88	109.9	0	0	0	1	8	1	0.6	1	1	0.666	0.89	98.18	1	direct	0	97.2	35.9	0.12404	49.32	2.89	2.66	2.72	4.1	5.82	4.35	6	4.19	2.75	2.52	TRUE	TRUE	1	1	20	3	7	3	2	2	0	2268	5	5	1	293	63	166	46	34	45	1	1	49.32	686	293	10	TRUE	MFQDFTLHDIDCGAATIHAVTGGTGPALLLLHGYPQTHAMWHKVAPVLARRFTVVAADLRGYGASSKPASTPDHASYSKRAMAQDMARLMTALGHERFFLAGHDRGGRVAHRLALDHADRVHRLAVLDIAPTREMYAGTTDGFARAYWHWFFLIQPAPFPERMIAADPDAYWRKKCGSGSAGLTPFAPEALKAYLTAFRDPEVIRASCEDYRAAASIDIAHDDADAGRKLTCPVLALWGQTGAIERHFDCLALWRQRATDVRGHALQGGHYLAEELPDLVAQELAAFFAEDGP	MET1:MET1 | PRO2:GAP | ASP3:GAP | LEU4:GAP | ALA5:GAP | ASP6:GAP | LEU7:GAP | PHE8:PHE2 | PRO9:GLN3 | GLY10:ASP4 | PHE11:PHE5 | GLY12:THR6 | SER13:LEU7 | GLU14:HIS8 | TRP15:ASP9 | ILE16:ILE10 | ASN17:ASP11 | THR18:CYS12 | SER19:GLY13 | SER20:ALA14 | GLY21:ALA15 | ARG22:THR16 | ILE23:ILE17 | PHE24:HIS18 | ALA25:ALA19 | ARG26:VAL20 | VAL27:THR21 | GLY28:GLY22 | GLY29:GLY23 | ASP30:THR24 | GLY31:GLY25 | PRO32:PRO26 | PRO33:ALA27 | LEU34:LEU28 | LEU35:LEU29 | LEU36:LEU30 | LEU37:LEU31 | HIS38:HIS32 | GLY39:GLY33 | PHE40:TYR34 | PRO41:PRO35 | GLN42:GLN36 | THR43:THR37 | HIS44:HIS38 | VAL45:ALA39 | MET46:MET40 | TRP47:TRP41 | HIS48:HIS42 | ARG49:LYS43 | VAL50:VAL44 | ALA51:ALA45 | PRO52:PRO46 | LYS53:VAL47 | LEU54:LEU48 | ALA55:ALA49 | GLU56:ARG50 | ARG57:ARG51 | PHE58:PHE52 | LYS59:THR53 | VAL60:VAL54 | ILE61:VAL55 | VAL62:ALA56 | ALA63:ALA57 | ASP64:ASP58 | LEU65:LEU59 | PRO66:ARG60 | GLY67:GLY61 | TYR68:TYR62 | GLY69:GLY63 | TRP70:ALA64 | SER71:SER65 | ASP72:SER66 | MET73:LYS67 | PRO74:PRO68 | GLU75:ALA69 | SER76:SER70 | ASP77:THR71 | GLU78:PRO72 | GLN79:ASP73 | HIS80:HIS74 | THR81:ALA75 | PRO82:SER76 | TYR83:TYR77 | THR84:SER78 | LYS85:LYS79 | ARG86:ARG80 | ALA87:ALA81 | MET88:MET82 | ALA89:ALA83 | LYS90:GLN84 | GLN91:ASP85 | LEU92:MET86 | ILE93:ALA87 | GLU94:ARG88 | ALA95:LEU89 | MET96:MET90 | GLU97:THR91 | GLN98:ALA92 | LEU99:LEU93 | GLY100:GLY94 | HIS101:HIS95 | VAL102:GLU96 | HIS103:ARG97 | PHE104:PHE98 | ALA105:PHE99 | LEU106:LEU100 | ALA107:ALA101 | GLY108:GLY102 | HIS109:HIS103 | ASP110:ASP104 | ARG111:ARG105 | GLY112:GLY106 | ALA113:GLY107 | ARG114:ARG108 | VAL115:VAL109 | SER116:ALA110 | TYR117:HIS111 | ARG118:ARG112 | LEU119:LEU113 | ALA120:ALA114 | LEU121:LEU115 | ASP122:ASP116 | SER123:HIS117 | PRO124:ALA118 | GLY125:ASP119 | ARG126:ARG120 | LEU127:VAL121 | SER128:HIS122 | LYS129:ARG123 | LEU130:LEU124 | ALA131:ALA125 | VAL132:VAL126 | LEU133:LEU127 | ASP134:ASP128 | ILE135:ILE129 | LEU136:ALA130 | PRO137:PRO131 | THR138:THR132 | TYR139:ARG133 | GLU140:GLU134 | TYR141:MET135 | TRP142:TYR136 | GLN143:ALA137 | ARG144:GLY138 | MET145:THR139 | ASN146:THR140 | ARG147:ASP141 | ALA148:GLY142 | TYR149:PHE143 | ALA150:ALA144 | LEU151:ARG145 | LYS152:ALA146 | ILE153:TYR147 | TYR154:TRP148 | HIS155:HIS149 | TRP156:TRP150 | SER157:PHE151 | PHE158:PHE152 | LEU159:LEU153 | ALA160:ILE154 | GLN161:GLN155 | PRO162:PRO156 | ALA163:ALA157 | PRO164:PRO158 | LEU165:PHE159 | PRO166:PRO160 | GLU167:GLU161 | ASN168:ARG162 | LEU169:MET163 | LEU170:ILE164 | GLY171:ALA165 | GLY172:ALA166 | ASP173:ASP167 | PRO174:PRO168 | ASP175:ASP169 | PHE176:ALA170 | TYR177:TYR171 | VAL178:TRP172 | LYS179:ARG173 | ALA180:LYS174 | LYS181:LYS175 | LEU182:CYS176 | ALA183:GLY177 | SER184:SER178 | TRP185:GLY179 | THR186:SER180 | ARG187:GAP | ALA188:ALA181 | GLY189:GLY182 | ASP190:GAP | LEU191:LEU183 | SER192:THR184 | ALA193:PRO185 | PHE194:PHE186 | ASP195:ALA187 | PRO196:PRO188 | ARG197:GLU189 | ALA198:ALA190 | VAL199:LEU191 | GLU200:LYS192 | HIS201:ALA193 | TYR202:TYR194 | ARG203:LEU195 | ILE204:THR196 | ALA205:ALA197 | PHE206:PHE198 | ALA207:ARG199 | ASP208:ASP200 | PRO209:PRO201 | MET210:GLU202 | ARG211:VAL203 | ARG212:ILE204 | HIS213:ARG205 | VAL214:ALA206 | MET215:SER207 | CYS216:CYS208 | GLU217:GLU209 | ASP218:ASP210 | TYR219:TYR211 | ARG220:ARG212 | ALA221:ALA213 | GLY222:ALA214 | ALA223:ALA215 | TYR224:SER216 | ALA225:ILE217 | ASP226:ASP218 | PHE227:ILE219 | GLU228:ALA220 | HIS229:HIS221 | ASP230:ASP222 | LYS231:GAP | ILE232:GAP | ASP233:ASP223 | VAL234:ALA224 | GLU235:ASP225 | ALA236:ALA226 | GLY237:GLY227 | ASN238:ARG228 | LYS239:LYS229 | ILE240:LEU230 | PRO241:THR231 | VAL242:CYS232 | PRO243:PRO233 | MET244:VAL234 | LEU245:LEU235 | ALA246:ALA236 | LEU247:LEU237 | TRP248:TRP238 | GLY249:GLY239 | ALA250:GLN240 | SER251:THR241 | GLY252:GLY242 | ILE253:ALA243 | ALA254:ILE244 | GLN255:GLU245 | SER256:ARG246 | ALA257:HIS247 | ALA258:PHE248 | THR259:ASP249 | PRO260:CYS250 | LEU261:LEU251 | ASP262:ALA252 | VAL263:LEU253 | TRP264:TRP254 | ARG265:ARG255 | LYS266:GLN256 | TRP267:ARG257 | ALA268:ALA258 | SER269:THR259 | ASP270:ASP260 | VAL271:VAL261 | GLN272:ARG262 | GLY273:GLY263 | ALA274:HIS264 | PRO275:ALA265 | ILE276:LEU266 | GLU277:GLN267 | SER278:GLY268 | GLY279:GLY269 | HIS280:HIS270 | PHE281:TYR271 | LEU282:LEU272 | PRO283:ALA273 | GLU284:GLU274 | GLU285:GLU275 | ALA286:LEU276 | PRO287:PRO277 | ASP288:ASP278 | GLN289:LEU279 | THR290:VAL280 | ALA291:ALA281 | GLU292:GLN282 | ALA293:GLU283 | LEU294:LEU284 | VAL295:ALA285 | ARG296:ALA286 | PHE297:PHE287 | PHE298:PHE288 | SER299:ALA289 | ALA300:GLU290 | ALA301:GLY292 | PRO302:PRO293	Acid:ASP128 | Base:HIS270 | Nuc:ASP104	ASP104	HIS270	ASP128	ARG105	ARG108	HIS149	TRP150	TYR211	model_2	Marginal Analysis: Nucleophile in loose contact with a connected catalytic relay, minimum mechanistic competence, and minimum substrate feasibility. (Pass) | Tier: Tier_2B | ID: 49.32%	93.4	0.86	Nuc;Carb1;Carb2;Acid;Stab_H;Stab_W;Stab_Y;Base	20 (Ints) / 5 (HeavyAtoms) = 4.00	(3.0 * 0.94) + (2.0 * 0.01) + (1.5 * 1.00) - (2.5 * 0.00) + (1.0 * 0.96) = 5.28 -> z = (raw - 2.5) / 1.25 = 2.23 -> Sigmoid = 0.9027	[3*1.5] + [7*1.0] + [3*2.5] + [0*2.0] + [2*1.0] + [2*4.0] + [0*2.0] + [0*3.0] + [0*2.5] - [3.5*0.05] = 28.82	0	0	0	0	37.5	1	1	0.895	2.38	2.89	1	93.4	1068.1	11.23	53.6	1.38	3.51	0.05	0.156	1	0.86	0	0	2.62099	4.83296	3.51221	1	Tier_2B	none	0.478386	TRUE	TRUE	63.06	0	0		49.32	F	FALSE			FALSE		Tier:Tier_2B | Competence:0.666 | Consensus:1.00 | Cons:91.62	geometric_NAC_pose_quality; kinetic_feasibility_deferred_to_QMMM_Step08	PASS	3	88.5153	89.9873	999	89.2513	5.60547	-9.74714	Consensus High
2974	1335	23570	0023570_873_WP_342966282_26_Fluoroacetate	WP_342966282	26_Fluoroacetate	Success	Tier_2B	TRUE	91.47	0.962215	0.935851	0.977698	0.968806	0.903027	22.3158	4	104.6	2.95	109.9	0	0	0	1	8	1	0.548	1	1	0.666	0.886	98.52	1	direct	0	93.4	36.7	0.128247	48.81	3.05	2.8	2.83	4.06	6.12	4.52	6.2	4.28	2.66	2.65	TRUE	TRUE	1	1	20	2	7	3	1	1	0	2318	5	5	1	296	55	170	43	41	41	1	1	48.81	705.5	296	9	TRUE	MPFADFTPFRVTAGDVDIFGVKGGAGPPLLLLHGHPQSHLIWHRCASQLAEHFTVIATDLRGYGASAKPPSDAAHAPYSKRAMAADQIAVMRDLGYERFLVCAHDRGARVAHRMALDFPDAVERLMLLDIAPTLAMYEATDRTFATLYFHWFFLIQPEPLPETLIEGNPDVYVDRVMGSRHAGLAPFAPEVLAEYRKALRQPGAVHAMCEDYRASATIDLEHDRADVERGQKIACPLRVLWGAEGVIDRCFEPIDEWRKVARDVSGRSLPCGHYIPEEAPAKLVAEMLSFFEAVEL	MET1:MET1 | PRO2:PRO2 | ASP3:GAP | LEU4:PHE3 | ALA5:ALA4 | ASP6:ASP5 | LEU7:PHE6 | PHE8:THR7 | PRO9:PRO8 | GLY10:GAP | PHE11:GAP | GLY12:GAP | SER13:GAP | GLU14:GAP | TRP15:GAP | ILE16:PHE9 | ASN17:ARG10 | THR18:VAL11 | SER19:THR12 | SER20:ALA13 | GLY21:GLY14 | ARG22:ASP17 | ILE23:ILE18 | PHE24:PHE19 | ALA25:GLY20 | ARG26:VAL21 | VAL27:LYS22 | GLY28:GLY23 | GLY29:GLY24 | ASP30:ALA25 | GLY31:GLY26 | PRO32:PRO27 | PRO33:PRO28 | LEU34:LEU29 | LEU35:LEU30 | LEU36:LEU31 | LEU37:LEU32 | HIS38:HIS33 | GLY39:GLY34 | PHE40:HIS35 | PRO41:PRO36 | GLN42:GLN37 | THR43:SER38 | HIS44:HIS39 | VAL45:LEU40 | MET46:ILE41 | TRP47:TRP42 | HIS48:HIS43 | ARG49:ARG44 | VAL50:CYS45 | ALA51:ALA46 | PRO52:SER47 | LYS53:GLN48 | LEU54:LEU49 | ALA55:ALA50 | GLU56:GLU51 | ARG57:HIS52 | PHE58:PHE53 | LYS59:THR54 | VAL60:VAL55 | ILE61:ILE56 | VAL62:ALA57 | ALA63:THR58 | ASP64:ASP59 | LEU65:LEU60 | PRO66:ARG61 | GLY67:GLY62 | TYR68:TYR63 | GLY69:GLY64 | TRP70:ALA65 | SER71:SER66 | ASP72:ALA67 | MET73:LYS68 | PRO74:PRO69 | GLU75:PRO70 | SER76:SER71 | ASP77:ASP72 | GLU78:ALA73 | GLN79:ALA74 | HIS80:HIS75 | THR81:ALA76 | PRO82:PRO77 | TYR83:TYR78 | THR84:SER79 | LYS85:LYS80 | ARG86:ARG81 | ALA87:ALA82 | MET88:MET83 | ALA89:ALA84 | LYS90:ALA85 | GLN91:ASP86 | LEU92:GLN87 | ILE93:ILE88 | GLU94:ALA89 | ALA95:VAL90 | MET96:MET91 | GLU97:ARG92 | GLN98:ASP93 | LEU99:LEU94 | GLY100:GLY95 | HIS101:TYR96 | VAL102:GLU97 | HIS103:ARG98 | PHE104:PHE99 | ALA105:LEU100 | LEU106:VAL101 | ALA107:CYS102 | GLY108:ALA103 | HIS109:HIS104 | ASP110:ASP105 | ARG111:ARG106 | GLY112:GLY107 | ALA113:ALA108 | ARG114:ARG109 | VAL115:VAL110 | SER116:ALA111 | TYR117:HIS112 | ARG118:ARG113 | LEU119:MET114 | ALA120:ALA115 | LEU121:LEU116 | ASP122:ASP117 | SER123:PHE118 | PRO124:PRO119 | GLY125:ASP120 | ARG126:ALA121 | LEU127:VAL122 | SER128:GLU123 | LYS129:ARG124 | LEU130:LEU125 | ALA131:MET126 | VAL132:LEU127 | LEU133:LEU128 | ASP134:ASP129 | ILE135:ILE130 | LEU136:ALA131 | PRO137:PRO132 | THR138:THR133 | TYR139:LEU134 | GLU140:ALA135 | TYR141:MET136 | TRP142:TYR137 | GLN143:GLU138 | ARG144:ALA139 | MET145:THR140 | ASN146:ASP141 | ARG147:ARG142 | ALA148:THR143 | TYR149:PHE144 | ALA150:ALA145 | LEU151:THR146 | LYS152:LEU147 | ILE153:TYR148 | TYR154:PHE149 | HIS155:HIS150 | TRP156:TRP151 | SER157:PHE152 | PHE158:PHE153 | LEU159:LEU154 | ALA160:ILE155 | GLN161:GLN156 | PRO162:PRO157 | ALA163:GLU158 | PRO164:PRO159 | LEU165:LEU160 | PRO166:PRO161 | GLU167:GLU162 | ASN168:THR163 | LEU169:LEU164 | LEU170:ILE165 | GLY171:GLU166 | GLY172:GLY167 | ASP173:ASN168 | PRO174:PRO169 | ASP175:ASP170 | PHE176:VAL171 | TYR177:TYR172 | VAL178:VAL173 | LYS179:ASP174 | ALA180:ARG175 | LYS181:VAL176 | LEU182:MET177 | ALA183:GLY178 | SER184:SER179 | TRP185:GAP | THR186:GAP | ARG187:ARG180 | ALA188:HIS181 | GLY189:ALA182 | ASP190:GLY183 | LEU191:LEU184 | SER192:ALA185 | ALA193:PRO186 | PHE194:PHE187 | ASP195:ALA188 | PRO196:PRO189 | ARG197:GLU190 | ALA198:VAL191 | VAL199:LEU192 | GLU200:ALA193 | HIS201:GLU194 | TYR202:TYR195 | ARG203:ARG196 | ILE204:LYS197 | ALA205:ALA198 | PHE206:LEU199 | ALA207:ARG200 | ASP208:GLN201 | PRO209:PRO202 | MET210:GLY203 | ARG211:ALA204 | ARG212:VAL205 | HIS213:HIS206 | VAL214:ALA207 | MET215:MET208 | CYS216:CYS209 | GLU217:GLU210 | ASP218:ASP211 | TYR219:TYR212 | ARG220:ARG213 | ALA221:ALA214 | GLY222:SER215 | ALA223:ALA216 | TYR224:THR217 | ALA225:ILE218 | ASP226:ASP219 | PHE227:LEU220 | GLU228:GLU221 | HIS229:HIS222 | ASP230:ASP223 | LYS231:ARG224 | ILE232:ALA225 | ASP233:ASP226 | VAL234:VAL227 | GLU235:GLU228 | ALA236:ARG229 | GLY237:GLY230 | ASN238:GLN231 | LYS239:LYS232 | ILE240:ILE233 | PRO241:ALA234 | VAL242:CYS235 | PRO243:PRO236 | MET244:LEU237 | LEU245:ARG238 | ALA246:VAL239 | LEU247:LEU240 | TRP248:TRP241 | GLY249:GLY242 | ALA250:ALA243 | SER251:GLU244 | GLY252:GLY245 | ILE253:VAL246 | ALA254:ILE247 | GLN255:ASP248 | SER256:ARG249 | ALA257:CYS250 | ALA258:PHE251 | THR259:GLU252 | PRO260:PRO253 | LEU261:ILE254 | ASP262:ASP255 | VAL263:GLU256 | TRP264:TRP257 | ARG265:ARG258 | LYS266:LYS259 | TRP267:VAL260 | ALA268:ALA261 | SER269:ARG262 | ASP270:ASP263 | VAL271:VAL264 | GLN272:SER265 | GLY273:GLY266 | ALA274:ARG267 | PRO275:SER268 | ILE276:LEU269 | GLU277:PRO270 | SER278:CYS271 | GLY279:GLY272 | HIS280:HIS273 | PHE281:TYR274 | LEU282:ILE275 | PRO283:PRO276 | GLU284:GLU277 | GLU285:GLU278 | ALA286:ALA279 | PRO287:PRO280 | ASP288:ALA281 | GLN289:LYS282 | THR290:LEU283 | ALA291:VAL284 | GLU292:ALA285 | ALA293:GLU286 | LEU294:MET287 | VAL295:LEU288 | ARG296:SER289 | PHE297:PHE290 | PHE298:PHE291 | SER299:GLU292 | ALA300:ALA293 | ALA301:VAL294 | PRO302:GLU295	Acid:ASP129 | Base:HIS273 | Nuc:ASP105	ASP105	HIS273	ASP129	ARG106	ARG109	HIS150	TRP151	TYR212	model_1	Marginal Analysis: Nucleophile in loose contact with a connected catalytic relay, minimum mechanistic competence, and minimum substrate feasibility. (Pass) | Tier: Tier_2B | ID: 48.81%	104.6	0.89	Nuc;Carb1;Carb2;Acid;Stab_W;Base	20 (Ints) / 5 (HeavyAtoms) = 4.00	(3.0 * 0.94) + (2.0 * 0.01) + (1.5 * 1.00) - (2.5 * 0.00) + (1.0 * 0.96) = 5.29 -> z = (raw - 2.5) / 1.25 = 2.23 -> Sigmoid = 0.9030	[2*1.5] + [7*1.0] + [3*2.5] + [0*2.0] + [1*1.0] + [1*4.0] + [0*2.0] + [0*3.0] + [0*2.5] - [3.7*0.05] = 22.32	0	0	0	0	37.5	1	1	0.929	2.38	3.05	1	104.6	1058	11.29	52.1	1.39	3.52	0.049	0.156	1	0.89	0	0	2.76665	4.98916	3.68316	1	Tier_2B	none	0.457829	TRUE	TRUE	63.65	0	0		48.81	F	FALSE			FALSE		Tier:Tier_2B | Competence:0.666 | Consensus:1.00 | Cons:91.47	geometric_NAC_pose_quality; kinetic_feasibility_deferred_to_QMMM_Step08	PASS	3	88.5934	91.3681	999	89.9807	9.86918	-9.14142	Consensus High
2975	1336	21059	0021059_780_WP_440551305_26_Fluoroacetate	WP_440551305	26_Fluoroacetate	Success	Tier_2B	TRUE	91.09	0.928894	0.915678	0.941653	0.932199	0.896196	28.3179	3.8	156.2	1.33	109.9	0	0	0	1	8	1	0.612	1	1	0.666	0.882	98.29	1	direct	0	83.7	111.4	0.134208	46.44	3.3	3.34	2.46	3.96	6.59	4.6	7.13	3.91	2.79	2.6	TRUE	TRUE	1	0.5	19	2	5	3	3	2	1	2419	5	5	1	312	62	177	49	44	49	1	1	46.44	669.5	312	7	TRUE	MTFADFTPFHVDADGVEIFGMTGGEGPPLLLMHGHPQTHRIWDRCVPHLAKHFTVVATDLRGYGQSGKPESDPTHAAYSKRAMAADQVAVMRHFGFDRFLVCAHDRGARVAHRMALDHPHAVERMMLLDIAPTLAMYEGADRAFATAYFHWFFLIQPHPLPETLIGADPAAYVKAVMGGRHAGLAPFDPDALRAYCDALAAPGAVHAMCEDYRASSTIDLEHDRADLERGRKIGCPLRVLWGAQGVVARCFSPLEEWWKVARDVSGRALECGHYIPEEAPEALMAEIHDFFETDESSDGAAGAAERVNEHRA	MET1:MET1 | PRO2:GAP | ASP3:GAP | LEU4:GAP | ALA5:GAP | ASP6:GAP | LEU7:THR2 | PHE8:PHE3 | PRO9:ALA4 | GLY10:ASP5 | PHE11:PHE6 | GLY12:THR7 | SER13:PRO8 | GLU14:PHE9 | TRP15:HIS10 | ILE16:VAL11 | ASN17:ASP12 | THR18:ALA13 | SER19:ASP14 | SER20:GLY15 | GLY21:VAL16 | ARG22:GLU17 | ILE23:ILE18 | PHE24:PHE19 | ALA25:GLY20 | ARG26:MET21 | VAL27:THR22 | GLY28:GLY23 | GLY29:GLY24 | ASP30:GLU25 | GLY31:GLY26 | PRO32:PRO27 | PRO33:PRO28 | LEU34:LEU29 | LEU35:LEU30 | LEU36:LEU31 | LEU37:MET32 | HIS38:HIS33 | GLY39:GLY34 | PHE40:HIS35 | PRO41:PRO36 | GLN42:GLN37 | THR43:THR38 | HIS44:HIS39 | VAL45:ARG40 | MET46:ILE41 | TRP47:TRP42 | HIS48:ASP43 | ARG49:ARG44 | VAL50:CYS45 | ALA51:VAL46 | PRO52:PRO47 | LYS53:HIS48 | LEU54:LEU49 | ALA55:ALA50 | GLU56:LYS51 | ARG57:HIS52 | PHE58:PHE53 | LYS59:THR54 | VAL60:VAL55 | ILE61:VAL56 | VAL62:ALA57 | ALA63:THR58 | ASP64:ASP59 | LEU65:LEU60 | PRO66:ARG61 | GLY67:GLY62 | TYR68:TYR63 | GLY69:GLY64 | TRP70:GLN65 | SER71:SER66 | ASP72:GLY67 | MET73:LYS68 | PRO74:PRO69 | GLU75:GLU70 | SER76:SER71 | ASP77:ASP72 | GLU78:PRO73 | GLN79:THR74 | HIS80:HIS75 | THR81:ALA76 | PRO82:ALA77 | TYR83:TYR78 | THR84:SER79 | LYS85:LYS80 | ARG86:ARG81 | ALA87:ALA82 | MET88:MET83 | ALA89:ALA84 | LYS90:ALA85 | GLN91:ASP86 | LEU92:GLN87 | ILE93:VAL88 | GLU94:ALA89 | ALA95:VAL90 | MET96:MET91 | GLU97:ARG92 | GLN98:HIS93 | LEU99:PHE94 | GLY100:GLY95 | HIS101:PHE96 | VAL102:ASP97 | HIS103:ARG98 | PHE104:PHE99 | ALA105:LEU100 | LEU106:VAL101 | ALA107:CYS102 | GLY108:ALA103 | HIS109:HIS104 | ASP110:ASP105 | ARG111:ARG106 | GLY112:GLY107 | ALA113:ALA108 | ARG114:ARG109 | VAL115:VAL110 | SER116:ALA111 | TYR117:HIS112 | ARG118:ARG113 | LEU119:MET114 | ALA120:ALA115 | LEU121:LEU116 | ASP122:ASP117 | SER123:HIS118 | PRO124:PRO119 | GLY125:HIS120 | ARG126:ALA121 | LEU127:VAL122 | SER128:GLU123 | LYS129:ARG124 | LEU130:MET125 | ALA131:MET126 | VAL132:LEU127 | LEU133:LEU128 | ASP134:ASP129 | ILE135:ILE130 | LEU136:ALA131 | PRO137:PRO132 | THR138:THR133 | TYR139:LEU134 | GLU140:ALA135 | TYR141:MET136 | TRP142:TYR137 | GLN143:GLU138 | ARG144:GLY139 | MET145:ALA140 | ASN146:ASP141 | ARG147:ARG142 | ALA148:ALA143 | TYR149:PHE144 | ALA150:ALA145 | LEU151:THR146 | LYS152:ALA147 | ILE153:TYR148 | TYR154:PHE149 | HIS155:HIS150 | TRP156:TRP151 | SER157:PHE152 | PHE158:PHE153 | LEU159:LEU154 | ALA160:ILE155 | GLN161:GLN156 | PRO162:PRO157 | ALA163:HIS158 | PRO164:PRO159 | LEU165:LEU160 | PRO166:PRO161 | GLU167:GLU162 | ASN168:THR163 | LEU169:LEU164 | LEU170:ILE165 | GLY171:GLY166 | GLY172:ALA167 | ASP173:ASP168 | PRO174:PRO169 | ASP175:ALA170 | PHE176:ALA171 | TYR177:TYR172 | VAL178:VAL173 | LYS179:LYS174 | ALA180:ALA175 | LYS181:VAL176 | LEU182:MET177 | ALA183:GLY178 | SER184:GLY179 | TRP185:GAP | THR186:GAP | ARG187:ARG180 | ALA188:HIS181 | GLY189:ALA182 | ASP190:GLY183 | LEU191:LEU184 | SER192:ALA185 | ALA193:PRO186 | PHE194:PHE187 | ASP195:ASP188 | PRO196:PRO189 | ARG197:ASP190 | ALA198:ALA191 | VAL199:LEU192 | GLU200:ARG193 | HIS201:ALA194 | TYR202:TYR195 | ARG203:CYS196 | ILE204:ASP197 | ALA205:ALA198 | PHE206:LEU199 | ALA207:ALA200 | ASP208:ALA201 | PRO209:PRO202 | MET210:GLY203 | ARG211:ALA204 | ARG212:VAL205 | HIS213:HIS206 | VAL214:ALA207 | MET215:MET208 | CYS216:CYS209 | GLU217:GLU210 | ASP218:ASP211 | TYR219:TYR212 | ARG220:ARG213 | ALA221:ALA214 | GLY222:SER215 | ALA223:SER216 | TYR224:THR217 | ALA225:ILE218 | ASP226:ASP219 | PHE227:LEU220 | GLU228:GLU221 | HIS229:HIS222 | ASP230:ASP223 | LYS231:ARG224 | ILE232:ALA225 | ASP233:ASP226 | VAL234:LEU227 | GLU235:GLU228 | ALA236:ARG229 | GLY237:GLY230 | ASN238:ARG231 | LYS239:LYS232 | ILE240:ILE233 | PRO241:GLY234 | VAL242:CYS235 | PRO243:PRO236 | MET244:LEU237 | LEU245:ARG238 | ALA246:VAL239 | LEU247:LEU240 | TRP248:TRP241 | GLY249:GLY242 | ALA250:ALA243 | SER251:GLN244 | GLY252:GLY245 | ILE253:VAL246 | ALA254:VAL247 | GLN255:ALA248 | SER256:ARG249 | ALA257:CYS250 | ALA258:PHE251 | THR259:SER252 | PRO260:PRO253 | LEU261:LEU254 | ASP262:GLU255 | VAL263:GLU256 | TRP264:TRP257 | ARG265:TRP258 | LYS266:LYS259 | TRP267:VAL260 | ALA268:ALA261 | SER269:ARG262 | ASP270:ASP263 | VAL271:VAL264 | GLN272:SER265 | GLY273:GLY266 | ALA274:ARG267 | PRO275:ALA268 | ILE276:LEU269 | GLU277:GLU270 | SER278:CYS271 | GLY279:GLY272 | HIS280:HIS273 | PHE281:TYR274 | LEU282:ILE275 | PRO283:PRO276 | GLU284:GLU277 | GLU285:GLU278 | ALA286:ALA279 | PRO287:PRO280 | ASP288:ASP298 | GLN289:GLY299 | THR290:ALA300 | ALA291:ALA301 | GLU292:GLY302 | ALA293:ALA303 | LEU294:ALA304 | VAL295:GLU305 | ARG296:ARG306 | PHE297:VAL307 | PHE298:ASN308 | SER299:GLU309 | ALA300:HIS310 | ALA301:ARG311 | PRO302:ALA312	Acid:ASP129 | Base:HIS273 | Nuc:ASP105	ASP105	HIS273	ASP129	ARG106	ARG109	HIS150	TRP151	TYR212	model_3	Marginal Analysis: Nucleophile in loose contact with a connected catalytic relay, minimum mechanistic competence, and minimum substrate feasibility. (Pass) | Tier: Tier_2B | ID: 46.44%	156.2	0.84	Nuc;Carb1;Carb2;Acid;Stab_W;Base	19 (Ints) / 5 (HeavyAtoms) = 3.80	(3.0 * 0.92) + (2.0 * 0.01) + (1.5 * 1.00) - (2.5 * 0.00) + (1.0 * 0.93) = 5.19 -> z = (raw - 2.5) / 1.25 = 2.16 -> Sigmoid = 0.8962	[2*1.5] + [5*1.0] + [3*2.5] + [0*2.0] + [3*1.0] + [2*4.0] + [1*2.0] + [0*3.0] + [0*2.5] - [3.6*0.05] = 28.32	0	0	0	0.333	34.5	1	1	0.938	2.4	3.3	1	156.2	1051.2	11.38	52.5	1.39	3.36	0.05	0.148	1	0.84	0	0	2.46385	4.83838	3.64236	1	Tier_2B	none	0.59248	TRUE	TRUE	58.71	0	0		46.44	F	FALSE			FALSE		Tier:Tier_2B | Competence:0.666 | Consensus:1.00 | Cons:91.09	geometric_NAC_pose_quality; kinetic_feasibility_deferred_to_QMMM_Step08	PASS	3	81.8966	74.1598	999	78.0282	8.16321	-8.86863	Consensus High
2976	1337	9881	0009881_366_WP_382156827_26_Fluoroacetate	WP_382156827	26_Fluoroacetate	Success	Tier_2B	TRUE	90.82	0.95878	0.904979	0.978106	0.972231	0.896091	23.8119	3.8	161.9	1.05	109.9	0	0	0	1	8	1	0.637	1	1	0.666	0.882	98.41	1	direct	0	63	4.9	0.133376	43.54	3.39	3.52	2.55	3.51	7.23	5.16	7.63	3.67	2.79	2.62	TRUE	TRUE	1	0.5	19	2	6	4	1	1	0	2320	5	5	1	298	58	174	50	36	43	1	1	43.54	606	298	8	TRUE	MLNGFLPHTVHRDGVALHTRIGGEGPPLLLLHGHPQSMAMWHRVAPNLARHFTLVLMDLRGYGDSARPAADAGHLAHSKREMALDAIAAMAHHGFERFDVLAHDRGARVAHRLAADHPEAVKRLLLLDIAPTLAMYEQTGEAFARAYWHWFFLIQPPPLPEALISADPARYVRSVMGSRHAGLAPFDPAALAEYERCAALPGTAEAVCEDYRASATIDLDHDRADVAARRRLPQPLRVLWGEHGTVARCFDVLALWRERAAKVSGHALPCGHYIAEEAPERLIAEALSFFQSPSEEQP	MET1:MET1 | PRO2:GAP | ASP3:GAP | LEU4:GAP | ALA5:GAP | ASP6:GAP | LEU7:GAP | PHE8:LEU2 | PRO9:ASN3 | GLY10:GLY4 | PHE11:PHE5 | GLY12:LEU6 | SER13:PRO7 | GLU14:HIS8 | TRP15:THR9 | ILE16:VAL10 | ASN17:HIS11 | THR18:ARG12 | SER19:ASP13 | SER20:GLY14 | GLY21:VAL15 | ARG22:ALA16 | ILE23:LEU17 | PHE24:HIS18 | ALA25:THR19 | ARG26:ARG20 | VAL27:ILE21 | GLY28:GLY22 | GLY29:GLY23 | ASP30:GLU24 | GLY31:GLY25 | PRO32:PRO26 | PRO33:PRO27 | LEU34:LEU28 | LEU35:LEU29 | LEU36:LEU30 | LEU37:LEU31 | HIS38:HIS32 | GLY39:GLY33 | PHE40:HIS34 | PRO41:PRO35 | GLN42:GLN36 | THR43:SER37 | HIS44:MET38 | VAL45:ALA39 | MET46:MET40 | TRP47:TRP41 | HIS48:HIS42 | ARG49:ARG43 | VAL50:VAL44 | ALA51:ALA45 | PRO52:PRO46 | LYS53:ASN47 | LEU54:LEU48 | ALA55:ALA49 | GLU56:ARG50 | ARG57:HIS51 | PHE58:PHE52 | LYS59:THR53 | VAL60:LEU54 | ILE61:VAL55 | VAL62:LEU56 | ALA63:MET57 | ASP64:ASP58 | LEU65:LEU59 | PRO66:ARG60 | GLY67:GLY61 | TYR68:TYR62 | GLY69:GLY63 | TRP70:ASP64 | SER71:SER65 | ASP72:ALA66 | MET73:ARG67 | PRO74:PRO68 | GLU75:ALA69 | SER76:ALA70 | ASP77:ASP71 | GLU78:ALA72 | GLN79:GLY73 | HIS80:HIS74 | THR81:LEU75 | PRO82:ALA76 | TYR83:HIS77 | THR84:SER78 | LYS85:LYS79 | ARG86:ARG80 | ALA87:GLU81 | MET88:MET82 | ALA89:ALA83 | LYS90:LEU84 | GLN91:ASP85 | LEU92:ALA86 | ILE93:ILE87 | GLU94:ALA88 | ALA95:ALA89 | MET96:MET90 | GLU97:ALA91 | GLN98:HIS92 | LEU99:HIS93 | GLY100:GLY94 | HIS101:PHE95 | VAL102:GLU96 | HIS103:ARG97 | PHE104:PHE98 | ALA105:ASP99 | LEU106:VAL100 | ALA107:LEU101 | GLY108:ALA102 | HIS109:HIS103 | ASP110:ASP104 | ARG111:ARG105 | GLY112:GLY106 | ALA113:ALA107 | ARG114:ARG108 | VAL115:VAL109 | SER116:ALA110 | TYR117:HIS111 | ARG118:ARG112 | LEU119:LEU113 | ALA120:ALA114 | LEU121:ALA115 | ASP122:ASP116 | SER123:HIS117 | PRO124:PRO118 | GLY125:GLU119 | ARG126:ALA120 | LEU127:VAL121 | SER128:LYS122 | LYS129:ARG123 | LEU130:LEU124 | ALA131:LEU125 | VAL132:LEU126 | LEU133:LEU127 | ASP134:ASP128 | ILE135:ILE129 | LEU136:ALA130 | PRO137:PRO131 | THR138:THR132 | TYR139:LEU133 | GLU140:ALA134 | TYR141:MET135 | TRP142:TYR136 | GLN143:GLU137 | ARG144:GLN138 | MET145:THR139 | ASN146:GLY140 | ARG147:GLU141 | ALA148:ALA142 | TYR149:PHE143 | ALA150:ALA144 | LEU151:ARG145 | LYS152:ALA146 | ILE153:TYR147 | TYR154:TRP148 | HIS155:HIS149 | TRP156:TRP150 | SER157:PHE151 | PHE158:PHE152 | LEU159:LEU153 | ALA160:ILE154 | GLN161:GLN155 | PRO162:PRO156 | ALA163:PRO157 | PRO164:PRO158 | LEU165:LEU159 | PRO166:PRO160 | GLU167:GLU161 | ASN168:ALA162 | LEU169:LEU163 | LEU170:ILE164 | GLY171:SER165 | GLY172:ALA166 | ASP173:ASP167 | PRO174:PRO168 | ASP175:ALA169 | PHE176:ARG170 | TYR177:TYR171 | VAL178:VAL172 | LYS179:ARG173 | ALA180:SER174 | LYS181:VAL175 | LEU182:MET176 | ALA183:GLY177 | SER184:SER178 | TRP185:GAP | THR186:GAP | ARG187:ARG179 | ALA188:HIS180 | GLY189:ALA181 | ASP190:GLY182 | LEU191:LEU183 | SER192:ALA184 | ALA193:PRO185 | PHE194:PHE186 | ASP195:ASP187 | PRO196:PRO188 | ARG197:ALA189 | ALA198:ALA190 | VAL199:LEU191 | GLU200:ALA192 | HIS201:GLU193 | TYR202:TYR194 | ARG203:GLU195 | ILE204:ARG196 | ALA205:CYS197 | PHE206:ALA198 | ALA207:ALA199 | ASP208:LEU200 | PRO209:PRO201 | MET210:GLY202 | ARG211:THR203 | ARG212:ALA204 | HIS213:GLU205 | VAL214:ALA206 | MET215:VAL207 | CYS216:CYS208 | GLU217:GLU209 | ASP218:ASP210 | TYR219:TYR211 | ARG220:ARG212 | ALA221:ALA213 | GLY222:SER214 | ALA223:ALA215 | TYR224:THR216 | ALA225:ILE217 | ASP226:ASP218 | PHE227:LEU219 | GLU228:ASP220 | HIS229:HIS221 | ASP230:ASP222 | LYS231:ARG223 | ILE232:ALA224 | ASP233:ASP225 | VAL234:VAL226 | GLU235:ALA227 | ALA236:ALA228 | GLY237:ARG229 | ASN238:ARG230 | LYS239:ARG231 | ILE240:LEU232 | PRO241:PRO233 | VAL242:GLN234 | PRO243:PRO235 | MET244:LEU236 | LEU245:ARG237 | ALA246:VAL238 | LEU247:LEU239 | TRP248:TRP240 | GLY249:GLY241 | ALA250:GLU242 | SER251:HIS243 | GLY252:GLY244 | ILE253:THR245 | ALA254:VAL246 | GLN255:ALA247 | SER256:ARG248 | ALA257:CYS249 | ALA258:PHE250 | THR259:ASP251 | PRO260:VAL252 | LEU261:LEU253 | ASP262:ALA254 | VAL263:LEU255 | TRP264:TRP256 | ARG265:ARG257 | LYS266:GLU258 | TRP267:ARG259 | ALA268:ALA260 | SER269:ALA261 | ASP270:LYS262 | VAL271:VAL263 | GLN272:SER264 | GLY273:GLY265 | ALA274:HIS266 | PRO275:ALA267 | ILE276:LEU268 | GLU277:PRO269 | SER278:CYS270 | GLY279:GLY271 | HIS280:HIS272 | PHE281:TYR273 | LEU282:ILE274 | PRO283:ALA275 | GLU284:GLU276 | GLU285:GLU277 | ALA286:ALA278 | PRO287:PRO279 | ASP288:GLU280 | GLN289:ARG281 | THR290:ILE283 | ALA291:ALA284 | GLU292:GLU285 | ALA293:ALA286 | LEU294:LEU287 | VAL295:SER288 | ARG296:PHE289 | PHE297:PHE290 | PHE298:GLN291 | SER299:SER292 | ALA300:PRO293 | ALA301:SER294 | PRO302:PRO298	Acid:ASP128 | Base:HIS272 | Nuc:ASP104	ASP104	HIS272	ASP128	ARG105	ARG108	HIS149	TRP150	TYR211	model_3	Marginal Analysis: Nucleophile in loose contact with a connected catalytic relay, minimum mechanistic competence, and minimum substrate feasibility. (Pass) | Tier: Tier_2B | ID: 43.54%	161.9	0.84	Nuc;Carb1;Carb2;Acid;Stab_W;Base	19 (Ints) / 5 (HeavyAtoms) = 3.80	(3.0 * 0.90) + (2.0 * 0.01) + (1.5 * 1.00) - (2.5 * 0.00) + (1.0 * 0.96) = 5.19 -> z = (raw - 2.5) / 1.25 = 2.15 -> Sigmoid = 0.8961	[2*1.5] + [6*1.0] + [4*2.5] + [0*2.0] + [1*1.0] + [1*4.0] + [0*2.0] + [0*3.0] + [0*2.5] - [3.8*0.05] = 23.81	0	0	0	0	34.5	1	1	0.957	2.39	3.39	1	161.9	1080.8	11.26	54	1.39	3.44	0.05	0.153	1	0.84	0	0	2.55441	4.82245	3.763	1	Tier_2B	none	0.524408	TRUE	TRUE	60.08	0	0		43.54	F	FALSE			FALSE		Tier:Tier_2B | Competence:0.666 | Consensus:1.00 | Cons:90.82	geometric_NAC_pose_quality; kinetic_feasibility_deferred_to_QMMM_Step08	PASS	3	89.1059	85.4054	999	87.2557	15.5451	12.9718	Consensus High
2977	1338	4589	0004589_170_MET0352067_26_Fluoroacetate	MET0352067	26_Fluoroacetate	Success	Tier_2B	TRUE	90.78	0.949896	0.932178	0.980535	0.954325	0.901359	33.3203	4.4	92.3	2.9	109.9	0	0	0	1	8	1	0.6	1	1	0.666	0.879	97.27	0.8	direct	0	116.6	163	0.137672	44.15	2.9	2.55	2.44	4.55	3.1	3.02	2.94	4.31	2.52	2.5	TRUE	TRUE	1	1	22	1	7	2	4	4	0	2374	5	5	1	305	55	179	47	38	38	1	1	44.15	655	305	3	TRUE	MMSTSPALRALYPGFEHRSVDVGGGVEIAVTLGGSGPPLLLLHGHPQTRAIWHQVAPRLAEHHTVVMADLRGYGDSSKPEPTDPLTYSKRSMARDQVDLMARLGFERFDVLAHDRGARVAHRLAMDHAAAVRRLVLLDVAPTLAMYEQTGEAFARGYWHWFFLIQPAPLPERLIEADPSAYVLEVMGRRSAGLAPFDRGALAEYQRALAQPGAARGLCEDYRASAGIDLEHDRADRDAGRRLNMPLLVLWGEDGVVHRCFQPLAEWRRVAAHVEGQALPCGHYIAEEAPEVLLERVIPFFARAAA	MET1:MET1 | PRO2:PRO6 | ASP3:ALA7 | LEU4:LEU8 | ALA5:ARG9 | ASP6:ALA10 | LEU7:LEU11 | PHE8:TYR12 | PRO9:PRO13 | GLY10:GLY14 | PHE11:PHE15 | GLY12:GLU16 | SER13:HIS17 | GLU14:ARG18 | TRP15:SER19 | ILE16:VAL20 | ASN17:ASP21 | THR18:VAL22 | SER19:GLY23 | SER20:GLY24 | GLY21:GLY25 | ARG22:GLU27 | ILE23:ILE28 | PHE24:ALA29 | ALA25:VAL30 | ARG26:THR31 | VAL27:LEU32 | GLY28:GLY33 | GLY29:GLY34 | ASP30:SER35 | GLY31:GLY36 | PRO32:PRO37 | PRO33:PRO38 | LEU34:LEU39 | LEU35:LEU40 | LEU36:LEU41 | LEU37:LEU42 | HIS38:HIS43 | GLY39:GLY44 | PHE40:HIS45 | PRO41:PRO46 | GLN42:GLN47 | THR43:THR48 | HIS44:ARG49 | VAL45:ALA50 | MET46:ILE51 | TRP47:TRP52 | HIS48:HIS53 | ARG49:GLN54 | VAL50:VAL55 | ALA51:ALA56 | PRO52:PRO57 | LYS53:ARG58 | LEU54:LEU59 | ALA55:ALA60 | GLU56:GLU61 | ARG57:HIS62 | PHE58:HIS63 | LYS59:THR64 | VAL60:VAL65 | ILE61:VAL66 | VAL62:MET67 | ALA63:ALA68 | ASP64:ASP69 | LEU65:LEU70 | PRO66:ARG71 | GLY67:GLY72 | TYR68:TYR73 | GLY69:GLY74 | TRP70:ASP75 | SER71:SER76 | ASP72:SER77 | MET73:LYS78 | PRO74:PRO79 | GLU75:GLU80 | SER76:PRO81 | ASP77:THR82 | GLU78:ASP83 | GLN79:PRO84 | HIS80:LEU85 | THR81:THR86 | PRO82:GAP | TYR83:TYR87 | THR84:SER88 | LYS85:LYS89 | ARG86:ARG90 | ALA87:SER91 | MET88:MET92 | ALA89:ALA93 | LYS90:ARG94 | GLN91:ASP95 | LEU92:GLN96 | ILE93:VAL97 | GLU94:ASP98 | ALA95:LEU99 | MET96:MET100 | GLU97:ALA101 | GLN98:ARG102 | LEU99:LEU103 | GLY100:GLY104 | HIS101:PHE105 | VAL102:GLU106 | HIS103:ARG107 | PHE104:PHE108 | ALA105:ASP109 | LEU106:VAL110 | ALA107:LEU111 | GLY108:ALA112 | HIS109:HIS113 | ASP110:ASP114 | ARG111:ARG115 | GLY112:GLY116 | ALA113:ALA117 | ARG114:ARG118 | VAL115:VAL119 | SER116:ALA120 | TYR117:HIS121 | ARG118:ARG122 | LEU119:LEU123 | ALA120:ALA124 | LEU121:MET125 | ASP122:ASP126 | SER123:HIS127 | PRO124:ALA128 | GLY125:ALA129 | ARG126:ALA130 | LEU127:VAL131 | SER128:ARG132 | LYS129:ARG133 | LEU130:LEU134 | ALA131:VAL135 | VAL132:LEU136 | LEU133:LEU137 | ASP134:ASP138 | ILE135:VAL139 | LEU136:ALA140 | PRO137:PRO141 | THR138:THR142 | TYR139:LEU143 | GLU140:ALA144 | TYR141:MET145 | TRP142:TYR146 | GLN143:GLU147 | ARG144:GLN148 | MET145:THR149 | ASN146:GLY150 | ARG147:GLU151 | ALA148:ALA152 | TYR149:PHE153 | ALA150:ALA154 | LEU151:ARG155 | LYS152:GLY156 | ILE153:TYR157 | TYR154:TRP158 | HIS155:HIS159 | TRP156:TRP160 | SER157:PHE161 | PHE158:PHE162 | LEU159:LEU163 | ALA160:ILE164 | GLN161:GLN165 | PRO162:PRO166 | ALA163:ALA167 | PRO164:PRO168 | LEU165:LEU169 | PRO166:PRO170 | GLU167:GLU171 | ASN168:ARG172 | LEU169:LEU173 | LEU170:ILE174 | GLY171:GLU175 | GLY172:ALA176 | ASP173:ASP177 | PRO174:PRO178 | ASP175:SER179 | PHE176:ALA180 | TYR177:TYR181 | VAL178:VAL182 | LYS179:LEU183 | ALA180:GLU184 | LYS181:VAL185 | LEU182:MET186 | ALA183:GLY187 | SER184:GAP | TRP185:GAP | THR186:ARG188 | ARG187:ARG189 | ALA188:SER190 | GLY189:ALA191 | ASP190:GLY192 | LEU191:LEU193 | SER192:ALA194 | ALA193:PRO195 | PHE194:PHE196 | ASP195:ASP197 | PRO196:ARG198 | ARG197:GLY199 | ALA198:ALA200 | VAL199:LEU201 | GLU200:ALA202 | HIS201:GLU203 | TYR202:TYR204 | ARG203:GLN205 | ILE204:ARG206 | ALA205:ALA207 | PHE206:LEU208 | ALA207:ALA209 | ASP208:GLN210 | PRO209:PRO211 | MET210:GLY212 | ARG211:ALA213 | ARG212:ALA214 | HIS213:ARG215 | VAL214:GLY216 | MET215:LEU217 | CYS216:CYS218 | GLU217:GLU219 | ASP218:ASP220 | TYR219:TYR221 | ARG220:ARG222 | ALA221:ALA223 | GLY222:SER224 | ALA223:ALA225 | TYR224:GLY226 | ALA225:ILE227 | ASP226:ASP228 | PHE227:LEU229 | GLU228:GLU230 | HIS229:HIS231 | ASP230:ASP232 | LYS231:ARG233 | ILE232:ALA234 | ASP233:ASP235 | VAL234:ARG236 | GLU235:ASP237 | ALA236:ALA238 | GLY237:GLY239 | ASN238:ARG240 | LYS239:ARG241 | ILE240:LEU242 | PRO241:ASN243 | VAL242:MET244 | PRO243:PRO245 | MET244:LEU246 | LEU245:LEU247 | ALA246:VAL248 | LEU247:LEU249 | TRP248:TRP250 | GLY249:GLY251 | ALA250:GLU252 | SER251:ASP253 | GLY252:GLY254 | ILE253:VAL255 | ALA254:VAL256 | GLN255:HIS257 | SER256:ARG258 | ALA257:CYS259 | ALA258:PHE260 | THR259:GLN261 | PRO260:PRO262 | LEU261:LEU263 | ASP262:ALA264 | VAL263:GLU265 | TRP264:TRP266 | ARG265:ARG267 | LYS266:ARG268 | TRP267:VAL269 | ALA268:ALA270 | SER269:ALA271 | ASP270:HIS272 | VAL271:VAL273 | GLN272:GLU274 | GLY273:GLY275 | ALA274:GLN276 | PRO275:ALA277 | ILE276:LEU278 | GLU277:PRO279 | SER278:CYS280 | GLY279:GLY281 | HIS280:HIS282 | PHE281:TYR283 | LEU282:ILE284 | PRO283:ALA285 | GLU284:GLU286 | GLU285:GLU287 | ALA286:ALA288 | PRO287:PRO289 | ASP288:GLU290 | GLN289:VAL291 | THR290:LEU292 | ALA291:LEU293 | GLU292:GLU294 | ALA293:ARG295 | LEU294:VAL296 | VAL295:ILE297 | ARG296:PRO298 | PHE297:PHE299 | PHE298:PHE300 | SER299:ALA301 | ALA300:ALA303 | ALA301:ALA304 | PRO302:ALA305	Acid:ASP138 | Base:HIS282 | Nuc:ASP114	ASP114	HIS282	ASP138	ARG115	ARG118	HIS159	TRP160	TYR221	model_0	Marginal Analysis: Nucleophile in loose contact with a connected catalytic relay, minimum mechanistic competence, and minimum substrate feasibility. (Pass) | Tier: Tier_2B | ID: 44.15%	92.3	0.86	Nuc;Carb1;Carb2;Acid;Stab_H;Stab_W;Stab_Y;Base	22 (Ints) / 5 (HeavyAtoms) = 4.40	(3.0 * 0.93) + (2.0 * 0.01) + (1.5 * 1.00) - (2.5 * 0.00) + (1.0 * 0.95) = 5.27 -> z = (raw - 2.5) / 1.25 = 2.21 -> Sigmoid = 0.9014	[1*1.5] + [7*1.0] + [2*2.5] + [0*2.0] + [4*1.0] + [4*4.0] + [0*2.0] + [0*3.0] + [0*2.5] - [3.6*0.05] = 33.32	0	0	0	0	43.5	1	1	0.948	2.39	2.9	1	92.3	1046.2	11.2	52.9	1.39	3.53	0.051	0.158	1	0.86	0	0	2.44199	4.999	3.59381	1	Tier_2B	none	0.673608	TRUE	TRUE	55.85	0	0		44.15	F	FALSE			FALSE		Tier:Tier_2B | Competence:0.666 | Consensus:0.80 | Cons:90.78	geometric_NAC_pose_quality; kinetic_feasibility_deferred_to_QMMM_Step08	PASS	3	83.654	87.8007	999	85.7273	0.647336	-8.24312	Consensus High
2978	1003	41607	0041607_1541_CAI8873109_27_Difluoroacetate	CAI8873109	27_Difluoroacetate	Success	Tier_2B	TRUE	90.73	0.954652	0.900073	0.980615	0.968297	0.894673	38.8278	3.6667	105	2.55	119.5	1.47	0	0	1	8	1	0.648	1	1	0.666	0.874	97.89	1	direct	0	95.3	149.9	0.14369	45.02	2.65	2.65	1.86	3.89	4.07	2.85	4.6	3.21	2.81	2.64	TRUE	TRUE	1	1	22	0	5	2	7	4	3	2276	6	6	1	291	58	167	45	37	42	2	2	45.02	652	291	11	TRUE	MFAGFLKDQRHVNGVDIAYRVGGSGPGLLLLHGHPQTHVIWHKVAEQLAEHFTVVAADLRGYGDSARPPADDHHTPYSKREMAKDAVALMNAMGFDRFSVLAHDRGARVAHRLALDHPDAVQRMVLLDIAPTLSMYAQTNEAFARAYWHWFFLIRPAPLPETLLEADPEAYLRSVMGSRSAGLKPFTAEAFGEYLRCLKLPGSARGICEDYRASASIDLEHDRIDLDAGHHLNLPLLVLWGAEGTVGRCFEPLKEWQLVATDVRGKALPAGHYIAEEAPELLLAEVLGFLR	MET1:MET1 | PRO2:GAP | ASP3:GAP | LEU4:GAP | ALA5:GAP | ASP6:GAP | LEU7:GAP | PHE8:PHE2 | PRO9:ALA3 | GLY10:GLY4 | PHE11:PHE5 | GLY12:LEU6 | SER13:LYS7 | GLU14:ASP8 | TRP15:GLN9 | ILE16:ARG10 | ASN17:HIS11 | THR18:VAL12 | SER19:ASN13 | SER20:GLY14 | GLY21:VAL15 | ARG22:ASP16 | ILE23:ILE17 | PHE24:ALA18 | ALA25:TYR19 | ARG26:ARG20 | VAL27:VAL21 | GLY28:GLY22 | GLY29:GLY23 | ASP30:SER24 | GLY31:GLY25 | PRO32:PRO26 | PRO33:GLY27 | LEU34:LEU28 | LEU35:LEU29 | LEU36:LEU30 | LEU37:LEU31 | HIS38:HIS32 | GLY39:GLY33 | PHE40:HIS34 | PRO41:PRO35 | GLN42:GLN36 | THR43:THR37 | HIS44:HIS38 | VAL45:VAL39 | MET46:ILE40 | TRP47:TRP41 | HIS48:HIS42 | ARG49:LYS43 | VAL50:VAL44 | ALA51:ALA45 | PRO52:GLU46 | LYS53:GLN47 | LEU54:LEU48 | ALA55:ALA49 | GLU56:GLU50 | ARG57:HIS51 | PHE58:PHE52 | LYS59:THR53 | VAL60:VAL54 | ILE61:VAL55 | VAL62:ALA56 | ALA63:ALA57 | ASP64:ASP58 | LEU65:LEU59 | PRO66:ARG60 | GLY67:GLY61 | TYR68:TYR62 | GLY69:GLY63 | TRP70:ASP64 | SER71:SER65 | ASP72:ALA66 | MET73:ARG67 | PRO74:PRO68 | GLU75:PRO69 | SER76:ALA70 | ASP77:ASP71 | GLU78:ASP72 | GLN79:HIS73 | HIS80:HIS74 | THR81:THR75 | PRO82:PRO76 | TYR83:TYR77 | THR84:SER78 | LYS85:LYS79 | ARG86:ARG80 | ALA87:GLU81 | MET88:MET82 | ALA89:ALA83 | LYS90:LYS84 | GLN91:ASP85 | LEU92:ALA86 | ILE93:VAL87 | GLU94:ALA88 | ALA95:LEU89 | MET96:MET90 | GLU97:ASN91 | GLN98:ALA92 | LEU99:MET93 | GLY100:GLY94 | HIS101:PHE95 | VAL102:ASP96 | HIS103:ARG97 | PHE104:PHE98 | ALA105:SER99 | LEU106:VAL100 | ALA107:LEU101 | GLY108:ALA102 | HIS109:HIS103 | ASP110:ASP104 | ARG111:ARG105 | GLY112:GLY106 | ALA113:ALA107 | ARG114:ARG108 | VAL115:VAL109 | SER116:ALA110 | TYR117:HIS111 | ARG118:ARG112 | LEU119:LEU113 | ALA120:ALA114 | LEU121:LEU115 | ASP122:ASP116 | SER123:HIS117 | PRO124:PRO118 | GLY125:ASP119 | ARG126:ALA120 | LEU127:VAL121 | SER128:GLN122 | LYS129:ARG123 | LEU130:MET124 | ALA131:VAL125 | VAL132:LEU126 | LEU133:LEU127 | ASP134:ASP128 | ILE135:ILE129 | LEU136:ALA130 | PRO137:PRO131 | THR138:THR132 | TYR139:LEU133 | GLU140:SER134 | TYR141:MET135 | TRP142:TYR136 | GLN143:ALA137 | ARG144:GLN138 | MET145:THR139 | ASN146:ASN140 | ARG147:GLU141 | ALA148:ALA142 | TYR149:PHE143 | ALA150:ALA144 | LEU151:ARG145 | LYS152:ALA146 | ILE153:TYR147 | TYR154:TRP148 | HIS155:HIS149 | TRP156:TRP150 | SER157:PHE151 | PHE158:PHE152 | LEU159:LEU153 | ALA160:ILE154 | GLN161:ARG155 | PRO162:PRO156 | ALA163:ALA157 | PRO164:PRO158 | LEU165:LEU159 | PRO166:PRO160 | GLU167:GLU161 | ASN168:THR162 | LEU169:LEU163 | LEU170:LEU164 | GLY171:GLU165 | GLY172:ALA166 | ASP173:ASP167 | PRO174:PRO168 | ASP175:GLU169 | PHE176:ALA170 | TYR177:TYR171 | VAL178:LEU172 | LYS179:ARG173 | ALA180:SER174 | LYS181:VAL175 | LEU182:MET176 | ALA183:GLY177 | SER184:SER178 | TRP185:GAP | THR186:GAP | ARG187:ARG179 | ALA188:SER180 | GLY189:ALA181 | ASP190:GLY182 | LEU191:LEU183 | SER192:LYS184 | ALA193:PRO185 | PHE194:PHE186 | ASP195:THR187 | PRO196:ALA188 | ARG197:GLU189 | ALA198:ALA190 | VAL199:PHE191 | GLU200:GLY192 | HIS201:GLU193 | TYR202:TYR194 | ARG203:LEU195 | ILE204:ARG196 | ALA205:CYS197 | PHE206:LEU198 | ALA207:LYS199 | ASP208:LEU200 | PRO209:PRO201 | MET210:GLY202 | ARG211:SER203 | ARG212:ALA204 | HIS213:ARG205 | VAL214:GLY206 | MET215:ILE207 | CYS216:CYS208 | GLU217:GLU209 | ASP218:ASP210 | TYR219:TYR211 | ARG220:ARG212 | ALA221:ALA213 | GLY222:SER214 | ALA223:ALA215 | TYR224:SER216 | ALA225:ILE217 | ASP226:ASP218 | PHE227:LEU219 | GLU228:GLU220 | HIS229:HIS221 | ASP230:ASP222 | LYS231:ARG223 | ILE232:ILE224 | ASP233:ASP225 | VAL234:LEU226 | GLU235:ASP227 | ALA236:ALA228 | GLY237:GLY229 | ASN238:HIS230 | LYS239:HIS231 | ILE240:LEU232 | PRO241:ASN233 | VAL242:LEU234 | PRO243:PRO235 | MET244:LEU236 | LEU245:LEU237 | ALA246:VAL238 | LEU247:LEU239 | TRP248:TRP240 | GLY249:GLY241 | ALA250:ALA242 | SER251:GLU243 | GLY252:GLY244 | ILE253:THR245 | ALA254:VAL246 | GLN255:GLY247 | SER256:ARG248 | ALA257:CYS249 | ALA258:PHE250 | THR259:GLU251 | PRO260:PRO252 | LEU261:LEU253 | ASP262:LYS254 | VAL263:GLU255 | TRP264:TRP256 | ARG265:GLN257 | LYS266:LEU258 | TRP267:VAL259 | ALA268:ALA260 | SER269:THR261 | ASP270:ASP262 | VAL271:VAL263 | GLN272:ARG264 | GLY273:GLY265 | ALA274:LYS266 | PRO275:ALA267 | ILE276:LEU268 | GLU277:PRO269 | SER278:ALA270 | GLY279:GLY271 | HIS280:HIS272 | PHE281:TYR273 | LEU282:ILE274 | PRO283:ALA275 | GLU284:GLU276 | GLU285:GLU277 | ALA286:ALA278 | PRO287:PRO279 | ASP288:GLU280 | GLN289:LEU281 | THR290:LEU282 | ALA291:LEU283 | GLU292:ALA284 | ALA293:GLU285 | LEU294:VAL286 | VAL295:LEU287 | ARG296:GLY288 | PHE297:PHE289 | PHE298:LEU290 | SER299:ARG291 | ALA300:GAP | ALA301:GAP | PRO302:GAP	Acid:ASP128 | Base:HIS272 | Nuc:ASP104	ASP104	HIS272	ASP128	ARG105	ARG108	HIS149	TRP150	TYR211	model_4	Marginal Analysis: Nucleophile in loose contact with a connected catalytic relay, minimum mechanistic competence, and minimum substrate feasibility. (Pass) | Tier: Tier_2B | ID: 45.02%	105	0.82	Nuc;Carb1;Carb2;Acid;Stab_H;Stab_W;Stab_Y;Base	22 (Ints) / 6 (HeavyAtoms) = 3.67	(3.0 * 0.90) + (2.0 * 0.01) + (1.5 * 1.00) - (2.5 * 0.00) + (1.0 * 0.95) = 5.17 -> z = (raw - 2.5) / 1.25 = 2.14 -> Sigmoid = 0.8947	[0*1.5] + [5*1.0] + [2*2.5] + [0*2.0] + [7*1.0] + [4*4.0] + [3*2.0] + [0*3.0] + [0*2.5] - [3.4*0.05] = 38.83	0	0	0	0.429	32.5	1	1	0.944	2.33	2.65	2	78	1081.7	11.32	59.8	1.47	3.47	0.055	0.153	1	0.82	0	0	1.85848	4.88935	3.44361	1	Tier_2B	none	0.633012	TRUE	TRUE	57.18	0	0		45.02	F	FALSE			FALSE		Tier:Tier_2B | Competence:0.666 | Consensus:1.00 | Cons:90.73	geometric_NAC_pose_quality; kinetic_feasibility_deferred_to_QMMM_Step08	PASS	3	81.5995	82.4572	999	82.0284	-0.715039	-8.02347	Consensus High
2979	1004	10989	0010989_407_WP_310849308_27_Difluoroacetate	WP_310849308	27_Difluoroacetate	Success	Tier_2B	TRUE	90.43	0.960076	0.939062	0.983222	0.965329	0.903545	41.3286	3.8333	107.1	2.58	119.5	1.47	0	0	1	8	1	0.642	1	1	0.666	0.873	97.26	1	direct	0	103.2	142.4	0.145044	42.27	2.7	2.36	2.1	4.07	3.66	2.94	4.13	3.27	2.69	2.64	TRUE	TRUE	1	1	23	1	6	2	7	4	3	2269	6	6	1	291	68	165	41	32	41	2	2	42.27	609	291	11	TRUE	MFAGFVKDQRHVNGIDIAYRLGGTGPGLLLLHGHPQTHVIWHKVAEQLAEHFTVVAADLRGYGDSARPDADADHVNYSKRTMASDALGLMQSLGFEQFSVLAHDRGARVAHRLALDHPHAVQRMVLLDIAPTLAMYAQTNEAFARAYWHWFFLIRPAPLPETLIEANPEGYLRSVMGSRSAGLKPFTDEAFSEYMRCLQIPGSARGICEDYRASANIDLAHDRADLAAGRHLTLPLLVLWGADGTVGRCFDPLKEWQQVATNVRGNALPAGHYIAEEAPQLLLAQALEFLR	MET1:MET1 | PRO2:GAP | ASP3:GAP | LEU4:GAP | ALA5:GAP | ASP6:GAP | LEU7:GAP | PHE8:PHE2 | PRO9:ALA3 | GLY10:GLY4 | PHE11:PHE5 | GLY12:VAL6 | SER13:LYS7 | GLU14:ASP8 | TRP15:GLN9 | ILE16:ARG10 | ASN17:HIS11 | THR18:VAL12 | SER19:ASN13 | SER20:GLY14 | GLY21:ILE15 | ARG22:ASP16 | ILE23:ILE17 | PHE24:ALA18 | ALA25:TYR19 | ARG26:ARG20 | VAL27:LEU21 | GLY28:GLY22 | GLY29:GLY23 | ASP30:THR24 | GLY31:GLY25 | PRO32:PRO26 | PRO33:GLY27 | LEU34:LEU28 | LEU35:LEU29 | LEU36:LEU30 | LEU37:LEU31 | HIS38:HIS32 | GLY39:GLY33 | PHE40:HIS34 | PRO41:PRO35 | GLN42:GLN36 | THR43:THR37 | HIS44:HIS38 | VAL45:VAL39 | MET46:ILE40 | TRP47:TRP41 | HIS48:HIS42 | ARG49:LYS43 | VAL50:VAL44 | ALA51:ALA45 | PRO52:GLU46 | LYS53:GLN47 | LEU54:LEU48 | ALA55:ALA49 | GLU56:GLU50 | ARG57:HIS51 | PHE58:PHE52 | LYS59:THR53 | VAL60:VAL54 | ILE61:VAL55 | VAL62:ALA56 | ALA63:ALA57 | ASP64:ASP58 | LEU65:LEU59 | PRO66:ARG60 | GLY67:GLY61 | TYR68:TYR62 | GLY69:GLY63 | TRP70:ASP64 | SER71:SER65 | ASP72:ALA66 | MET73:ARG67 | PRO74:PRO68 | GLU75:ASP69 | SER76:ALA70 | ASP77:ASP71 | GLU78:ALA72 | GLN79:ASP73 | HIS80:HIS74 | THR81:VAL75 | PRO82:ASN76 | TYR83:TYR77 | THR84:SER78 | LYS85:LYS79 | ARG86:ARG80 | ALA87:THR81 | MET88:MET82 | ALA89:ALA83 | LYS90:SER84 | GLN91:ASP85 | LEU92:ALA86 | ILE93:LEU87 | GLU94:GLY88 | ALA95:LEU89 | MET96:MET90 | GLU97:GLN91 | GLN98:SER92 | LEU99:LEU93 | GLY100:GLY94 | HIS101:PHE95 | VAL102:GLU96 | HIS103:GLN97 | PHE104:PHE98 | ALA105:SER99 | LEU106:VAL100 | ALA107:LEU101 | GLY108:ALA102 | HIS109:HIS103 | ASP110:ASP104 | ARG111:ARG105 | GLY112:GLY106 | ALA113:ALA107 | ARG114:ARG108 | VAL115:VAL109 | SER116:ALA110 | TYR117:HIS111 | ARG118:ARG112 | LEU119:LEU113 | ALA120:ALA114 | LEU121:LEU115 | ASP122:ASP116 | SER123:HIS117 | PRO124:PRO118 | GLY125:HIS119 | ARG126:ALA120 | LEU127:VAL121 | SER128:GLN122 | LYS129:ARG123 | LEU130:MET124 | ALA131:VAL125 | VAL132:LEU126 | LEU133:LEU127 | ASP134:ASP128 | ILE135:ILE129 | LEU136:ALA130 | PRO137:PRO131 | THR138:THR132 | TYR139:LEU133 | GLU140:ALA134 | TYR141:MET135 | TRP142:TYR136 | GLN143:ALA137 | ARG144:GLN138 | MET145:THR139 | ASN146:ASN140 | ARG147:GLU141 | ALA148:ALA142 | TYR149:PHE143 | ALA150:ALA144 | LEU151:ARG145 | LYS152:ALA146 | ILE153:TYR147 | TYR154:TRP148 | HIS155:HIS149 | TRP156:TRP150 | SER157:PHE151 | PHE158:PHE152 | LEU159:LEU153 | ALA160:ILE154 | GLN161:ARG155 | PRO162:PRO156 | ALA163:ALA157 | PRO164:PRO158 | LEU165:LEU159 | PRO166:PRO160 | GLU167:GLU161 | ASN168:THR162 | LEU169:LEU163 | LEU170:ILE164 | GLY171:GLU165 | GLY172:ALA166 | ASP173:ASN167 | PRO174:PRO168 | ASP175:GLU169 | PHE176:GLY170 | TYR177:TYR171 | VAL178:LEU172 | LYS179:ARG173 | ALA180:SER174 | LYS181:VAL175 | LEU182:MET176 | ALA183:GLY177 | SER184:SER178 | TRP185:GAP | THR186:GAP | ARG187:ARG179 | ALA188:SER180 | GLY189:ALA181 | ASP190:GLY182 | LEU191:LEU183 | SER192:LYS184 | ALA193:PRO185 | PHE194:PHE186 | ASP195:THR187 | PRO196:ASP188 | ARG197:GLU189 | ALA198:ALA190 | VAL199:PHE191 | GLU200:SER192 | HIS201:GLU193 | TYR202:TYR194 | ARG203:MET195 | ILE204:ARG196 | ALA205:CYS197 | PHE206:LEU198 | ALA207:GLN199 | ASP208:ILE200 | PRO209:PRO201 | MET210:GLY202 | ARG211:SER203 | ARG212:ALA204 | HIS213:ARG205 | VAL214:GLY206 | MET215:ILE207 | CYS216:CYS208 | GLU217:GLU209 | ASP218:ASP210 | TYR219:TYR211 | ARG220:ARG212 | ALA221:ALA213 | GLY222:SER214 | ALA223:ALA215 | TYR224:ASN216 | ALA225:ILE217 | ASP226:ASP218 | PHE227:LEU219 | GLU228:ALA220 | HIS229:HIS221 | ASP230:ASP222 | LYS231:ARG223 | ILE232:ALA224 | ASP233:ASP225 | VAL234:LEU226 | GLU235:ALA227 | ALA236:ALA228 | GLY237:GLY229 | ASN238:ARG230 | LYS239:HIS231 | ILE240:LEU232 | PRO241:THR233 | VAL242:LEU234 | PRO243:PRO235 | MET244:LEU236 | LEU245:LEU237 | ALA246:VAL238 | LEU247:LEU239 | TRP248:TRP240 | GLY249:GLY241 | ALA250:ALA242 | SER251:ASP243 | GLY252:GLY244 | ILE253:THR245 | ALA254:VAL246 | GLN255:GLY247 | SER256:ARG248 | ALA257:CYS249 | ALA258:PHE250 | THR259:ASP251 | PRO260:PRO252 | LEU261:LEU253 | ASP262:LYS254 | VAL263:GLU255 | TRP264:TRP256 | ARG265:GLN257 | LYS266:GLN258 | TRP267:VAL259 | ALA268:ALA260 | SER269:THR261 | ASP270:ASN262 | VAL271:VAL263 | GLN272:ARG264 | GLY273:GLY265 | ALA274:ASN266 | PRO275:ALA267 | ILE276:LEU268 | GLU277:PRO269 | SER278:ALA270 | GLY279:GLY271 | HIS280:HIS272 | PHE281:TYR273 | LEU282:ILE274 | PRO283:ALA275 | GLU284:GLU276 | GLU285:GLU277 | ALA286:ALA278 | PRO287:PRO279 | ASP288:GLN280 | GLN289:LEU281 | THR290:LEU282 | ALA291:LEU283 | GLU292:ALA284 | ALA293:GLN285 | LEU294:ALA286 | VAL295:LEU287 | ARG296:GLU288 | PHE297:PHE289 | PHE298:LEU290 | SER299:ARG291 | ALA300:GAP | ALA301:GAP | PRO302:GAP	Acid:ASP128 | Base:HIS272 | Nuc:ASP104	ASP104	HIS272	ASP128	ARG105	ARG108	HIS149	TRP150	TYR211	model_3	Marginal Analysis: Nucleophile in loose contact with a connected catalytic relay, minimum mechanistic competence, and minimum substrate feasibility. (Pass) | Tier: Tier_2B | ID: 42.27%	107.1	0.83	Nuc;Carb1;Carb2;Acid;Stab_H;Stab_W;Stab_Y;Base	23 (Ints) / 6 (HeavyAtoms) = 3.83	(3.0 * 0.94) + (2.0 * 0.01) + (1.5 * 1.00) - (2.5 * 0.00) + (1.0 * 0.96) = 5.30 -> z = (raw - 2.5) / 1.25 = 2.24 -> Sigmoid = 0.9035	[1*1.5] + [6*1.0] + [2*2.5] + [0*2.0] + [7*1.0] + [4*4.0] + [3*2.0] + [0*3.0] + [0*2.5] - [3.4*0.05] = 41.33	0	0	0	0.429	35	1	1	0.952	2.34	2.7	2	80.6	1078.9	11.25	60.5	1.47	3.47	0.056	0.154	1	0.83	0	0	2.09845	4.55769	3.42825	1	Tier_2B	none	0.578589	TRUE	TRUE	58.08	0	0		42.27	F	FALSE			FALSE		Tier:Tier_2B | Competence:0.666 | Consensus:1.00 | Cons:90.43	geometric_NAC_pose_quality; kinetic_feasibility_deferred_to_QMMM_Step08	PASS	3	84.8357	90.0123	999	87.424	0.511921	-8.3413	Consensus High
2980	1339	5075	0005075_188_WP_409724295_26_Fluoroacetate	WP_409724295	26_Fluoroacetate	Success	Tier_2B	TRUE	90.63	0.96319	0.930901	0.977907	0.971262	0.902054	27.8168	5	124.8	2.75	109.9	0	0	0	1	8	1	0.44	1	1	0.666	0.869	98.56	1	direct	0	86.6	28.6	0.150742	45.61	3.34	2.71	2.38	4.24	6.75	4.38	6.73	4.65	2.6	2.48	TRUE	TRUE	1	1	25	3	8	3	2	1	1	2314	5	5	1	297	48	180	45	38	40	1	1	45.61	664.5	297	6	TRUE	MHDTLFPGFRSFIEETLDGNMIAGVIGGDGPPLLLLHGHPQTHAIWHKVAPLLAQHFSVVAADLRGYGDSSKPRGLPDHANYSKRSMAADMLALMRRFGFARFRVMAHDRGARVAHRLMADHPQAVERAVLLDIAPTLAMYEGTDEAFARAYWHWFFLIQPAPLPERLIEADPGAYLRDVMGRRSAGLAPFEARALAEYARCLALPGAAHGICEDYRAAAGIDLEHDRADRALGRRIDTPLLALWGEQGVVQRCFDPLLEWRKVAAQVEGEALDCGHYIPEEAPEALLARALPFLLA	MET1:MET1 | PRO2:HIS2 | ASP3:ASP3 | LEU4:GAP | ALA5:GAP | ASP6:THR4 | LEU7:LEU5 | PHE8:PHE6 | PRO9:PRO7 | GLY10:GLY8 | PHE11:PHE9 | GLY12:ARG10 | SER13:SER11 | GLU14:PHE12 | TRP15:ILE13 | ILE16:GLU14 | ASN17:GLU15 | THR18:THR16 | SER19:LEU17 | SER20:ASP18 | GLY21:GLY19 | ARG22:ASN20 | ILE23:MET21 | PHE24:ILE22 | ALA25:ALA23 | ARG26:GLY24 | VAL27:VAL25 | GLY28:GLY27 | GLY29:GLY28 | ASP30:ASP29 | GLY31:GLY30 | PRO32:PRO31 | PRO33:PRO32 | LEU34:LEU33 | LEU35:LEU34 | LEU36:LEU35 | LEU37:LEU36 | HIS38:HIS37 | GLY39:GLY38 | PHE40:HIS39 | PRO41:PRO40 | GLN42:GLN41 | THR43:THR42 | HIS44:HIS43 | VAL45:ALA44 | MET46:ILE45 | TRP47:TRP46 | HIS48:HIS47 | ARG49:LYS48 | VAL50:VAL49 | ALA51:ALA50 | PRO52:PRO51 | LYS53:LEU52 | LEU54:LEU53 | ALA55:ALA54 | GLU56:GLN55 | ARG57:HIS56 | PHE58:PHE57 | LYS59:SER58 | VAL60:VAL59 | ILE61:VAL60 | VAL62:ALA61 | ALA63:ALA62 | ASP64:ASP63 | LEU65:LEU64 | PRO66:ARG65 | GLY67:GLY66 | TYR68:TYR67 | GLY69:GLY68 | TRP70:ASP69 | SER71:SER70 | ASP72:SER71 | MET73:LYS72 | PRO74:PRO73 | GLU75:ARG74 | SER76:GLY75 | ASP77:LEU76 | GLU78:PRO77 | GLN79:ASP78 | HIS80:HIS79 | THR81:ALA80 | PRO82:ASN81 | TYR83:TYR82 | THR84:SER83 | LYS85:LYS84 | ARG86:ARG85 | ALA87:SER86 | MET88:MET87 | ALA89:ALA88 | LYS90:ALA89 | GLN91:ASP90 | LEU92:MET91 | ILE93:LEU92 | GLU94:ALA93 | ALA95:LEU94 | MET96:MET95 | GLU97:ARG96 | GLN98:ARG97 | LEU99:PHE98 | GLY100:GLY99 | HIS101:PHE100 | VAL102:ALA101 | HIS103:ARG102 | PHE104:PHE103 | ALA105:ARG104 | LEU106:VAL105 | ALA107:MET106 | GLY108:ALA107 | HIS109:HIS108 | ASP110:ASP109 | ARG111:ARG110 | GLY112:GLY111 | ALA113:ALA112 | ARG114:ARG113 | VAL115:VAL114 | SER116:ALA115 | TYR117:HIS116 | ARG118:ARG117 | LEU119:LEU118 | ALA120:MET119 | LEU121:ALA120 | ASP122:ASP121 | SER123:HIS122 | PRO124:PRO123 | GLY125:GLN124 | ARG126:ALA125 | LEU127:VAL126 | SER128:GLU127 | LYS129:ARG128 | LEU130:ALA129 | ALA131:VAL130 | VAL132:LEU131 | LEU133:LEU132 | ASP134:ASP133 | ILE135:ILE134 | LEU136:ALA135 | PRO137:PRO136 | THR138:THR137 | TYR139:LEU138 | GLU140:ALA139 | TYR141:MET140 | TRP142:TYR141 | GLN143:GLU142 | ARG144:GLY143 | MET145:THR144 | ASN146:ASP145 | ARG147:GLU146 | ALA148:ALA147 | TYR149:PHE148 | ALA150:ALA149 | LEU151:ARG150 | LYS152:ALA151 | ILE153:TYR152 | TYR154:TRP153 | HIS155:HIS154 | TRP156:TRP155 | SER157:PHE156 | PHE158:PHE157 | LEU159:LEU158 | ALA160:ILE159 | GLN161:GLN160 | PRO162:PRO161 | ALA163:ALA162 | PRO164:PRO163 | LEU165:LEU164 | PRO166:PRO165 | GLU167:GLU166 | ASN168:ARG167 | LEU169:LEU168 | LEU170:ILE169 | GLY171:GLU170 | GLY172:ALA171 | ASP173:ASP172 | PRO174:PRO173 | ASP175:GLY174 | PHE176:ALA175 | TYR177:TYR176 | VAL178:LEU177 | LYS179:ARG178 | ALA180:ASP179 | LYS181:VAL180 | LEU182:MET181 | ALA183:GLY182 | SER184:GAP | TRP185:GAP | THR186:ARG183 | ARG187:ARG184 | ALA188:SER185 | GLY189:ALA186 | ASP190:GLY187 | LEU191:LEU188 | SER192:ALA189 | ALA193:PRO190 | PHE194:PHE191 | ASP195:GLU192 | PRO196:ALA193 | ARG197:ARG194 | ALA198:ALA195 | VAL199:LEU196 | GLU200:ALA197 | HIS201:GLU198 | TYR202:TYR199 | ARG203:ALA200 | ILE204:ARG201 | ALA205:CYS202 | PHE206:LEU203 | ALA207:ALA204 | ASP208:LEU205 | PRO209:PRO206 | MET210:GLY207 | ARG211:ALA208 | ARG212:ALA209 | HIS213:HIS210 | VAL214:GLY211 | MET215:ILE212 | CYS216:CYS213 | GLU217:GLU214 | ASP218:ASP215 | TYR219:TYR216 | ARG220:ARG217 | ALA221:ALA218 | GLY222:ALA219 | ALA223:ALA220 | TYR224:GLY221 | ALA225:ILE222 | ASP226:ASP223 | PHE227:LEU224 | GLU228:GLU225 | HIS229:HIS226 | ASP230:ASP227 | LYS231:ARG228 | ILE232:ALA229 | ASP233:ASP230 | VAL234:ARG231 | GLU235:ALA232 | ALA236:LEU233 | GLY237:GLY234 | ASN238:ARG235 | LYS239:ARG236 | ILE240:ILE237 | PRO241:ASP238 | VAL242:THR239 | PRO243:PRO240 | MET244:LEU241 | LEU245:LEU242 | ALA246:ALA243 | LEU247:LEU244 | TRP248:TRP245 | GLY249:GLY246 | ALA250:GLU247 | SER251:GLN248 | GLY252:GLY249 | ILE253:VAL250 | ALA254:VAL251 | GLN255:GLN252 | SER256:ARG253 | ALA257:CYS254 | ALA258:PHE255 | THR259:ASP256 | PRO260:PRO257 | LEU261:LEU258 | ASP262:LEU259 | VAL263:GLU260 | TRP264:TRP261 | ARG265:ARG262 | LYS266:LYS263 | TRP267:VAL264 | ALA268:ALA265 | SER269:ALA266 | ASP270:GLN267 | VAL271:VAL268 | GLN272:GLU269 | GLY273:GLY270 | ALA274:GLU271 | PRO275:ALA272 | ILE276:LEU273 | GLU277:ASP274 | SER278:CYS275 | GLY279:GLY276 | HIS280:HIS277 | PHE281:TYR278 | LEU282:ILE279 | PRO283:PRO280 | GLU284:GLU281 | GLU285:GLU282 | ALA286:ALA283 | PRO287:PRO284 | ASP288:GLU285 | GLN289:ALA286 | THR290:LEU287 | ALA291:LEU288 | GLU292:ALA289 | ALA293:ARG290 | LEU294:ALA291 | VAL295:LEU292 | ARG296:PRO293 | PHE297:PHE294 | PHE298:LEU295 | SER299:LEU296 | ALA300:ALA297 | ALA301:GAP | PRO302:GAP	Acid:ASP133 | Base:HIS277 | Nuc:ASP109	ASP109	HIS277	ASP133	ARG110	ARG113	HIS154	TRP155	TYR216	model_3	Marginal Analysis: Nucleophile in loose contact with a connected catalytic relay, minimum mechanistic competence, and minimum substrate feasibility. (Pass) | Tier: Tier_2B | ID: 45.61%	124.8	0.79	Nuc;Carb1;Carb2;Acid;Stab_W;Base	25 (Ints) / 5 (HeavyAtoms) = 5.00	(3.0 * 0.93) + (2.0 * 0.01) + (1.5 * 1.00) - (2.5 * 0.00) + (1.0 * 0.96) = 5.28 -> z = (raw - 2.5) / 1.25 = 2.22 -> Sigmoid = 0.9021	[3*1.5] + [8*1.0] + [3*2.5] + [0*2.0] + [2*1.0] + [1*4.0] + [1*2.0] + [0*3.0] + [0*2.5] - [3.7*0.05] = 27.82	0	0	0	0.5	52.5	1	1	0.91	2.38	3.34	1	124.8	1076	11.29	53.4	1.38	3.48	0.05	0.154	1	0.79	0	0	2.37675	4.9803	3.66409	1	Tier_2B	none	0.543682	TRUE	TRUE	59.99	0	0		45.61	F	FALSE			FALSE		Tier:Tier_2B | Competence:0.666 | Consensus:1.00 | Cons:90.63	geometric_NAC_pose_quality; kinetic_feasibility_deferred_to_QMMM_Step08	PASS	3	90.3156	94.1979	999	92.2567	5.87065	-10.356	Consensus High
2981	1005	7317	0007317_271_WP_128198893_27_Difluoroacetate	WP_128198893	27_Difluoroacetate	Success	Tier_2B	TRUE	89.63	0.959977	0.934836	0.979659	0.966262	0.902652	31.8238	3.1667	105.3	2.55	119.5	1.47	0	0	1	8	1	0.647	1	1	0.666	0.835	98.52	1	direct	0	92.6	159.8	0.198191	45.95	2.64	2.81	2.14	3.97	4.08	3.02	4.43	2.98	2.94	2.64	TRUE	TRUE	1	1	19	0	4	2	5	4	1	2308	6	6	1	297	61	171	45	35	38	2	2	45.95	712	297	6	TRUE	MNALFPAFDSHRIDTAPGVQLSARSGGDGPPLLVLHGHPQTHAIWHRVAPALAKHFTLVLPDLRGYGDSSKPPGEPDHANYGKRAMAADLLALMQSLGHTRFAVLAHDRGARVAHRLAMDHPQAVNRMTLLDIAPTLAMYEQTDETFARAYWHWFFLIQRAPTPERLIEASPRGWMQATMGVRGDLAAFDPRALAEYERCLSQPGAAHAICEDYRAAATIDLEHDRADRDAGRRLPMPLQVLWGERGIIARCFDALAEWRRVADDVRGGTLPCGHYIPEEAPQPLLDAALPFLTASA	MET1:MET1 | PRO2:GAP | ASP3:GAP | LEU4:GAP | ALA5:ASN2 | ASP6:ALA3 | LEU7:LEU4 | PHE8:PHE5 | PRO9:PRO6 | GLY10:ALA7 | PHE11:PHE8 | GLY12:ASP9 | SER13:SER10 | GLU14:HIS11 | TRP15:ARG12 | ILE16:ILE13 | ASN17:ASP14 | THR18:THR15 | SER19:ALA16 | SER20:PRO17 | GLY21:GLY18 | ARG22:GLN20 | ILE23:LEU21 | PHE24:SER22 | ALA25:ALA23 | ARG26:ARG24 | VAL27:SER25 | GLY28:GLY26 | GLY29:GLY27 | ASP30:ASP28 | GLY31:GLY29 | PRO32:PRO30 | PRO33:PRO31 | LEU34:LEU32 | LEU35:LEU33 | LEU36:VAL34 | LEU37:LEU35 | HIS38:HIS36 | GLY39:GLY37 | PHE40:HIS38 | PRO41:PRO39 | GLN42:GLN40 | THR43:THR41 | HIS44:HIS42 | VAL45:ALA43 | MET46:ILE44 | TRP47:TRP45 | HIS48:HIS46 | ARG49:ARG47 | VAL50:VAL48 | ALA51:ALA49 | PRO52:PRO50 | LYS53:ALA51 | LEU54:LEU52 | ALA55:ALA53 | GLU56:LYS54 | ARG57:HIS55 | PHE58:PHE56 | LYS59:THR57 | VAL60:LEU58 | ILE61:VAL59 | VAL62:LEU60 | ALA63:PRO61 | ASP64:ASP62 | LEU65:LEU63 | PRO66:ARG64 | GLY67:GLY65 | TYR68:TYR66 | GLY69:GLY67 | TRP70:ASP68 | SER71:SER69 | ASP72:SER70 | MET73:LYS71 | PRO74:PRO72 | GLU75:PRO73 | SER76:GLY74 | ASP77:GLU75 | GLU78:PRO76 | GLN79:ASP77 | HIS80:HIS78 | THR81:ALA79 | PRO82:ASN80 | TYR83:TYR81 | THR84:GLY82 | LYS85:LYS83 | ARG86:ARG84 | ALA87:ALA85 | MET88:MET86 | ALA89:ALA87 | LYS90:ALA88 | GLN91:ASP89 | LEU92:LEU90 | ILE93:LEU91 | GLU94:ALA92 | ALA95:LEU93 | MET96:MET94 | GLU97:GLN95 | GLN98:SER96 | LEU99:LEU97 | GLY100:GLY98 | HIS101:HIS99 | VAL102:THR100 | HIS103:ARG101 | PHE104:PHE102 | ALA105:ALA103 | LEU106:VAL104 | ALA107:LEU105 | GLY108:ALA106 | HIS109:HIS107 | ASP110:ASP108 | ARG111:ARG109 | GLY112:GLY110 | ALA113:ALA111 | ARG114:ARG112 | VAL115:VAL113 | SER116:ALA114 | TYR117:HIS115 | ARG118:ARG116 | LEU119:LEU117 | ALA120:ALA118 | LEU121:MET119 | ASP122:ASP120 | SER123:HIS121 | PRO124:PRO122 | GLY125:GLN123 | ARG126:ALA124 | LEU127:VAL125 | SER128:ASN126 | LYS129:ARG127 | LEU130:MET128 | ALA131:THR129 | VAL132:LEU130 | LEU133:LEU131 | ASP134:ASP132 | ILE135:ILE133 | LEU136:ALA134 | PRO137:PRO135 | THR138:THR136 | TYR139:LEU137 | GLU140:ALA138 | TYR141:MET139 | TRP142:TYR140 | GLN143:GLU141 | ARG144:GLN142 | MET145:THR143 | ASN146:ASP144 | ARG147:GLU145 | ALA148:THR146 | TYR149:PHE147 | ALA150:ALA148 | LEU151:ARG149 | LYS152:ALA150 | ILE153:TYR151 | TYR154:TRP152 | HIS155:HIS153 | TRP156:TRP154 | SER157:PHE155 | PHE158:PHE156 | LEU159:LEU157 | ALA160:ILE158 | GLN161:GLN159 | PRO162:ARG160 | ALA163:ALA161 | PRO164:PRO162 | LEU165:THR163 | PRO166:PRO164 | GLU167:GLU165 | ASN168:ARG166 | LEU169:LEU167 | LEU170:ILE168 | GLY171:GLU169 | GLY172:ALA170 | ASP173:SER171 | PRO174:PRO172 | ASP175:ARG173 | PHE176:GLY174 | TYR177:TRP175 | VAL178:MET176 | LYS179:GLN177 | ALA180:ALA178 | LYS181:THR179 | LEU182:MET180 | ALA183:GLY181 | SER184:VAL182 | TRP185:GAP | THR186:GAP | ARG187:GAP | ALA188:ARG183 | GLY189:GLY184 | ASP190:ASP185 | LEU191:LEU186 | SER192:ALA187 | ALA193:ALA188 | PHE194:PHE189 | ASP195:ASP190 | PRO196:PRO191 | ARG197:ARG192 | ALA198:ALA193 | VAL199:LEU194 | GLU200:ALA195 | HIS201:GLU196 | TYR202:TYR197 | ARG203:GLU198 | ILE204:ARG199 | ALA205:CYS200 | PHE206:LEU201 | ALA207:SER202 | ASP208:GLN203 | PRO209:PRO204 | MET210:GLY205 | ARG211:ALA206 | ARG212:ALA207 | HIS213:HIS208 | VAL214:ALA209 | MET215:ILE210 | CYS216:CYS211 | GLU217:GLU212 | ASP218:ASP213 | TYR219:TYR214 | ARG220:ARG215 | ALA221:ALA216 | GLY222:ALA217 | ALA223:ALA218 | TYR224:THR219 | ALA225:ILE220 | ASP226:ASP221 | PHE227:LEU222 | GLU228:GLU223 | HIS229:HIS224 | ASP230:ASP225 | LYS231:ARG226 | ILE232:ALA227 | ASP233:ASP228 | VAL234:ARG229 | GLU235:ASP230 | ALA236:ALA231 | GLY237:GLY232 | ASN238:ARG233 | LYS239:ARG234 | ILE240:LEU235 | PRO241:PRO236 | VAL242:MET237 | PRO243:PRO238 | MET244:LEU239 | LEU245:GLN240 | ALA246:VAL241 | LEU247:LEU242 | TRP248:TRP243 | GLY249:GLY244 | ALA250:GLU245 | SER251:ARG246 | GLY252:GLY247 | ILE253:ILE248 | ALA254:ILE249 | GLN255:ALA250 | SER256:ARG251 | ALA257:CYS252 | ALA258:PHE253 | THR259:ASP254 | PRO260:ALA255 | LEU261:LEU256 | ASP262:ALA257 | VAL263:GLU258 | TRP264:TRP259 | ARG265:ARG260 | LYS266:ARG261 | TRP267:VAL262 | ALA268:ALA263 | SER269:ASP264 | ASP270:ASP265 | VAL271:VAL266 | GLN272:ARG267 | GLY273:GLY268 | ALA274:GLY269 | PRO275:THR270 | ILE276:LEU271 | GLU277:PRO272 | SER278:CYS273 | GLY279:GLY274 | HIS280:HIS275 | PHE281:TYR276 | LEU282:ILE277 | PRO283:PRO278 | GLU284:GLU279 | GLU285:GLU280 | ALA286:ALA281 | PRO287:PRO282 | ASP288:GLN283 | GLN289:PRO284 | THR290:LEU285 | ALA291:LEU286 | GLU292:ASP287 | ALA293:ALA288 | LEU294:ALA289 | VAL295:LEU290 | ARG296:PRO291 | PHE297:PHE292 | PHE298:LEU293 | SER299:THR294 | ALA300:ALA295 | ALA301:SER296 | PRO302:ALA297	Acid:ASP132 | Base:HIS275 | Nuc:ASP108	ASP108	HIS275	ASP132	ARG109	ARG112	HIS153	TRP154	TYR214	model_0	Marginal Analysis: Nucleophile in loose contact with a connected catalytic relay, minimum mechanistic competence, and minimum substrate feasibility. (Pass) | Tier: Tier_2B | ID: 45.95%	105.3	0.82	Nuc;Carb1;Carb2;Acid;Stab_H;Stab_W;Stab_Y;Base	19 (Ints) / 6 (HeavyAtoms) = 3.17	(3.0 * 0.93) + (2.0 * 0.01) + (1.5 * 1.00) - (2.5 * 0.00) + (1.0 * 0.96) = 5.28 -> z = (raw - 2.5) / 1.25 = 2.23 -> Sigmoid = 0.9027	[0*1.5] + [4*1.0] + [2*2.5] + [0*2.0] + [5*1.0] + [4*4.0] + [1*2.0] + [0*3.0] + [0*2.5] - [3.5*0.05] = 31.82	0	0	0	0.2	25	1	1	0.925	2.34	2.64	2	78.4	1078.5	11.25	60.3	1.47	3.47	0.056	0.154	1	0.82	0	0	2.13832	4.8984	3.52336	1	Tier_2B	none	0.443993	TRUE	TRUE	63.43	0	0		45.95	F	FALSE			FALSE		Tier:Tier_2B | Competence:0.666 | Consensus:1.00 | Cons:89.63	geometric_NAC_pose_quality; kinetic_feasibility_deferred_to_QMMM_Step08	PASS	3	83.3462	86.1658	999	84.756	-0.739614	-7.88769	Consensus High
2982	1340	22328	0022328_827_WP_193677705_26_Fluoroacetate	WP_193677705	26_Fluoroacetate	Success	Tier_2B	TRUE	89.17	0.959582	0.916101	0.980571	0.970453	0.898606	21.3167	3.6	111.8	2.92	109.9	0	0	0	1	8	1	0.51	1	1	0.666	0.833	98.03	1	direct	0	120.4	38.9	0.200509	41.84	3.15	3.07	2.7	4.01	6.7	4.88	6.58	4.32	2.69	2.6	TRUE	TRUE	1	1	18	2	6	3	1	1	0	2288	5	5	1	294	56	174	48	33	42	1	1	41.84	597	294	8	TRUE	MLDGFETLRMAREGVALHVRRAGAGAPLLLLHGHPQTHAMWHRVAPQLAQRFDVVLMDLRGYGDAGRPPAGEGSGAYAKREMARDALHVMRSLGHQRFQVLAHDRGARVAHRLALDHPQAVERLLLLDIAPTLPMYRGTNEAFARAYWHWFFLVQPPPLPEALIASDPVRYLRAVMGTRHAGLAAFAPEALAEYERCIGTAGTAESICADYRAGAGIDLQHDQADHDAGRRLAQPLRVLWGEHGAVGRCFDVPALWKAAADDFSGRNLPCGHYIAEEAPALLLDESFHFFRSQP	MET1:MET1 | PRO2:LEU2 | ASP3:ASP3 | LEU4:GAP | ALA5:GAP | ASP6:GAP | LEU7:GAP | PHE8:GAP | PRO9:GAP | GLY10:GLY4 | PHE11:PHE5 | GLY12:GLU6 | SER13:THR7 | GLU14:LEU8 | TRP15:ARG9 | ILE16:MET10 | ASN17:ALA11 | THR18:ARG12 | SER19:GLU13 | SER20:GLY14 | GLY21:VAL15 | ARG22:ALA16 | ILE23:LEU17 | PHE24:HIS18 | ALA25:VAL19 | ARG26:ARG20 | VAL27:ARG21 | GLY28:ALA22 | GLY29:GLY23 | ASP30:ALA24 | GLY31:GLY25 | PRO32:ALA26 | PRO33:PRO27 | LEU34:LEU28 | LEU35:LEU29 | LEU36:LEU30 | LEU37:LEU31 | HIS38:HIS32 | GLY39:GLY33 | PHE40:HIS34 | PRO41:PRO35 | GLN42:GLN36 | THR43:THR37 | HIS44:HIS38 | VAL45:ALA39 | MET46:MET40 | TRP47:TRP41 | HIS48:HIS42 | ARG49:ARG43 | VAL50:VAL44 | ALA51:ALA45 | PRO52:PRO46 | LYS53:GLN47 | LEU54:LEU48 | ALA55:ALA49 | GLU56:GLN50 | ARG57:ARG51 | PHE58:PHE52 | LYS59:ASP53 | VAL60:VAL54 | ILE61:VAL55 | VAL62:LEU56 | ALA63:MET57 | ASP64:ASP58 | LEU65:LEU59 | PRO66:ARG60 | GLY67:GLY61 | TYR68:TYR62 | GLY69:GLY63 | TRP70:ASP64 | SER71:ALA65 | ASP72:GLY66 | MET73:ARG67 | PRO74:PRO68 | GLU75:PRO69 | SER76:ALA70 | ASP77:GLY71 | GLU78:GLU72 | GLN79:GLY73 | HIS80:SER74 | THR81:GLY75 | PRO82:ALA76 | TYR83:TYR77 | THR84:ALA78 | LYS85:LYS79 | ARG86:ARG80 | ALA87:GLU81 | MET88:MET82 | ALA89:ALA83 | LYS90:ARG84 | GLN91:ASP85 | LEU92:ALA86 | ILE93:LEU87 | GLU94:HIS88 | ALA95:VAL89 | MET96:MET90 | GLU97:ARG91 | GLN98:SER92 | LEU99:LEU93 | GLY100:GLY94 | HIS101:HIS95 | VAL102:GLN96 | HIS103:ARG97 | PHE104:PHE98 | ALA105:GLN99 | LEU106:VAL100 | ALA107:LEU101 | GLY108:ALA102 | HIS109:HIS103 | ASP110:ASP104 | ARG111:ARG105 | GLY112:GLY106 | ALA113:ALA107 | ARG114:ARG108 | VAL115:VAL109 | SER116:ALA110 | TYR117:HIS111 | ARG118:ARG112 | LEU119:LEU113 | ALA120:ALA114 | LEU121:LEU115 | ASP122:ASP116 | SER123:HIS117 | PRO124:PRO118 | GLY125:GLN119 | ARG126:ALA120 | LEU127:VAL121 | SER128:GLU122 | LYS129:ARG123 | LEU130:LEU124 | ALA131:LEU125 | VAL132:LEU126 | LEU133:LEU127 | ASP134:ASP128 | ILE135:ILE129 | LEU136:ALA130 | PRO137:PRO131 | THR138:THR132 | TYR139:LEU133 | GLU140:PRO134 | TYR141:MET135 | TRP142:TYR136 | GLN143:ARG137 | ARG144:GLY138 | MET145:THR139 | ASN146:ASN140 | ARG147:GLU141 | ALA148:ALA142 | TYR149:PHE143 | ALA150:ALA144 | LEU151:ARG145 | LYS152:ALA146 | ILE153:TYR147 | TYR154:TRP148 | HIS155:HIS149 | TRP156:TRP150 | SER157:PHE151 | PHE158:PHE152 | LEU159:LEU153 | ALA160:VAL154 | GLN161:GLN155 | PRO162:PRO156 | ALA163:PRO157 | PRO164:PRO158 | LEU165:LEU159 | PRO166:PRO160 | GLU167:GLU161 | ASN168:ALA162 | LEU169:LEU163 | LEU170:ILE164 | GLY171:ALA165 | GLY172:SER166 | ASP173:ASP167 | PRO174:PRO168 | ASP175:VAL169 | PHE176:ARG170 | TYR177:TYR171 | VAL178:LEU172 | LYS179:ARG173 | ALA180:ALA174 | LYS181:VAL175 | LEU182:MET176 | ALA183:GLY177 | SER184:GAP | TRP185:GAP | THR186:THR178 | ARG187:ARG179 | ALA188:HIS180 | GLY189:ALA181 | ASP190:GLY182 | LEU191:LEU183 | SER192:ALA184 | ALA193:ALA185 | PHE194:PHE186 | ASP195:ALA187 | PRO196:PRO188 | ARG197:GLU189 | ALA198:ALA190 | VAL199:LEU191 | GLU200:ALA192 | HIS201:GLU193 | TYR202:TYR194 | ARG203:GLU195 | ILE204:ARG196 | ALA205:CYS197 | PHE206:ILE198 | ALA207:GLY199 | ASP208:THR200 | PRO209:ALA201 | MET210:GLY202 | ARG211:THR203 | ARG212:ALA204 | HIS213:GLU205 | VAL214:SER206 | MET215:ILE207 | CYS216:CYS208 | GLU217:ALA209 | ASP218:ASP210 | TYR219:TYR211 | ARG220:ARG212 | ALA221:ALA213 | GLY222:GLY214 | ALA223:ALA215 | TYR224:GLY216 | ALA225:ILE217 | ASP226:ASP218 | PHE227:LEU219 | GLU228:GLN220 | HIS229:HIS221 | ASP230:ASP222 | LYS231:GLN223 | ILE232:ALA224 | ASP233:ASP225 | VAL234:HIS226 | GLU235:ASP227 | ALA236:ALA228 | GLY237:GLY229 | ASN238:ARG230 | LYS239:ARG231 | ILE240:LEU232 | PRO241:ALA233 | VAL242:GLN234 | PRO243:PRO235 | MET244:LEU236 | LEU245:ARG237 | ALA246:VAL238 | LEU247:LEU239 | TRP248:TRP240 | GLY249:GLY241 | ALA250:GLU242 | SER251:HIS243 | GLY252:GLY244 | ILE253:ALA245 | ALA254:VAL246 | GLN255:GLY247 | SER256:ARG248 | ALA257:CYS249 | ALA258:PHE250 | THR259:ASP251 | PRO260:VAL252 | LEU261:PRO253 | ASP262:ALA254 | VAL263:LEU255 | TRP264:TRP256 | ARG265:LYS257 | LYS266:ALA258 | TRP267:ALA259 | ALA268:ALA260 | SER269:ASP261 | ASP270:ASP262 | VAL271:PHE263 | GLN272:SER264 | GLY273:GLY265 | ALA274:ARG266 | PRO275:ASN267 | ILE276:LEU268 | GLU277:PRO269 | SER278:CYS270 | GLY279:GLY271 | HIS280:HIS272 | PHE281:TYR273 | LEU282:ILE274 | PRO283:ALA275 | GLU284:GLU276 | GLU285:GLU277 | ALA286:ALA278 | PRO287:PRO279 | ASP288:ALA280 | GLN289:LEU281 | THR290:LEU282 | ALA291:LEU283 | GLU292:ASP284 | ALA293:GLU285 | LEU294:SER286 | VAL295:PHE287 | ARG296:HIS288 | PHE297:PHE289 | PHE298:PHE290 | SER299:ARG291 | ALA300:SER292 | ALA301:GLN293 | PRO302:PRO294	Acid:ASP128 | Base:HIS272 | Nuc:ASP104	ASP104	HIS272	ASP128	ARG105	ARG108	HIS149	TRP150	TYR211	model_3	Marginal Analysis: Nucleophile in loose contact with a connected catalytic relay, minimum mechanistic competence, and minimum substrate feasibility. (Pass) | Tier: Tier_2B | ID: 41.84%	111.8	0.91	Nuc;Carb1;Carb2;Acid;Stab_W;Base	18 (Ints) / 5 (HeavyAtoms) = 3.60	(3.0 * 0.92) + (2.0 * 0.01) + (1.5 * 1.00) - (2.5 * 0.00) + (1.0 * 0.96) = 5.23 -> z = (raw - 2.5) / 1.25 = 2.18 -> Sigmoid = 0.8986	[2*1.5] + [6*1.0] + [3*2.5] + [0*2.0] + [1*1.0] + [1*4.0] + [0*2.0] + [0*3.0] + [0*2.5] - [3.7*0.05] = 21.32	0	0	0	0	31.5	1	1	0.914	2.39	3.15	1	111.8	1090.1	11.45	52.9	1.39	3.52	0.049	0.154	1	0.91	0	0	2.7046	4.81028	3.6654	1	Tier_2B	none	0.483788	TRUE	TRUE	61.01	0	0		41.84	F	FALSE			FALSE		Tier:Tier_2B | Competence:0.666 | Consensus:1.00 | Cons:89.17	geometric_NAC_pose_quality; kinetic_feasibility_deferred_to_QMMM_Step08	PASS	3	86.8361	86.0162	999	86.4261	9.56918	-8.78191	Consensus High
2983	1341	26027	0026027_964_MCA3132312_26_Fluoroacetate	MCA3132312	26_Fluoroacetate	Success	Tier_2B	TRUE	89.22	0.955651	0.927562	0.971261	0.962674	0.900794	28.8204	3.8	100.2	2.95	109.9	0	0	0	1	8	1	0.567	1	1	0.666	0.822	98.51	1	direct	0	100.2	130.2	0.216791	45.67	3	2.81	3.38	3.74	5.83	4.56	5.92	3.82	2.68	2.47	TRUE	TRUE	1	1	19	3	7	3	2	2	0	2341	5	5	1	304	54	186	47	33	43	1	1	45.67	678.5	304	2	TRUE	MNASAGPHPVIPGFTLRRVAAGEVEIAAAVRGEGPPLLLLHGFPQSHLIWRKVAPALAQRFTVVATDLRGYGASSKPPGDPGHVNYSKRRMAADQLAVMTALGFERFAVCGHDRGARVAHRMALDAPLAVDRLAVLDVAPTLAMYEGTTMAFARAYYHWFFLIQPAPFPEALIAAAPEAFLRHHMGGRHAGLAPFLPDAWPHYVRDFSDPAAIHASCEDYRASADIDLRHDEADQAAGKRVRCPLLALWGRHGVIERQFDALGAWRAVATDVRGGSLDCGHYLPEEAPDALLETLVPFLHERRP	MET1:MET1 | PRO2:ASN2 | ASP3:ALA3 | LEU4:SER4 | ALA5:ALA5 | ASP6:PRO9 | LEU7:VAL10 | PHE8:ILE11 | PRO9:PRO12 | GLY10:GLY13 | PHE11:PHE14 | GLY12:THR15 | SER13:LEU16 | GLU14:ARG17 | TRP15:ARG18 | ILE16:VAL19 | ASN17:ALA20 | THR18:ALA21 | SER19:GLY22 | SER20:GLU23 | GLY21:VAL24 | ARG22:GLU25 | ILE23:ILE26 | PHE24:ALA27 | ALA25:ALA28 | ARG26:ALA29 | VAL27:VAL30 | GLY28:ARG31 | GLY29:GLY32 | ASP30:GLU33 | GLY31:GLY34 | PRO32:PRO35 | PRO33:PRO36 | LEU34:LEU37 | LEU35:LEU38 | LEU36:LEU39 | LEU37:LEU40 | HIS38:HIS41 | GLY39:GLY42 | PHE40:PHE43 | PRO41:PRO44 | GLN42:GLN45 | THR43:SER46 | HIS44:HIS47 | VAL45:LEU48 | MET46:ILE49 | TRP47:TRP50 | HIS48:ARG51 | ARG49:LYS52 | VAL50:VAL53 | ALA51:ALA54 | PRO52:PRO55 | LYS53:ALA56 | LEU54:LEU57 | ALA55:ALA58 | GLU56:GLN59 | ARG57:ARG60 | PHE58:PHE61 | LYS59:THR62 | VAL60:VAL63 | ILE61:VAL64 | VAL62:ALA65 | ALA63:THR66 | ASP64:ASP67 | LEU65:LEU68 | PRO66:ARG69 | GLY67:GLY70 | TYR68:TYR71 | GLY69:GLY72 | TRP70:ALA73 | SER71:SER74 | ASP72:SER75 | MET73:LYS76 | PRO74:PRO77 | GLU75:PRO78 | SER76:GLY79 | ASP77:ASP80 | GLU78:PRO81 | GLN79:GLY82 | HIS80:HIS83 | THR81:VAL84 | PRO82:ASN85 | TYR83:TYR86 | THR84:SER87 | LYS85:LYS88 | ARG86:ARG89 | ALA87:ARG90 | MET88:MET91 | ALA89:ALA92 | LYS90:ALA93 | GLN91:ASP94 | LEU92:GLN95 | ILE93:LEU96 | GLU94:ALA97 | ALA95:VAL98 | MET96:MET99 | GLU97:THR100 | GLN98:ALA101 | LEU99:LEU102 | GLY100:GLY103 | HIS101:PHE104 | VAL102:GLU105 | HIS103:ARG106 | PHE104:PHE107 | ALA105:ALA108 | LEU106:VAL109 | ALA107:CYS110 | GLY108:GLY111 | HIS109:HIS112 | ASP110:ASP113 | ARG111:ARG114 | GLY112:GLY115 | ALA113:ALA116 | ARG114:ARG117 | VAL115:VAL118 | SER116:ALA119 | TYR117:HIS120 | ARG118:ARG121 | LEU119:MET122 | ALA120:ALA123 | LEU121:LEU124 | ASP122:ASP125 | SER123:ALA126 | PRO124:PRO127 | GLY125:LEU128 | ARG126:ALA129 | LEU127:VAL130 | SER128:ASP131 | LYS129:ARG132 | LEU130:LEU133 | ALA131:ALA134 | VAL132:VAL135 | LEU133:LEU136 | ASP134:ASP137 | ILE135:VAL138 | LEU136:ALA139 | PRO137:PRO140 | THR138:THR141 | TYR139:LEU142 | GLU140:ALA143 | TYR141:MET144 | TRP142:TYR145 | GLN143:GLU146 | ARG144:GLY147 | MET145:THR148 | ASN146:THR149 | ARG147:MET150 | ALA148:ALA151 | TYR149:PHE152 | ALA150:ALA153 | LEU151:ARG154 | LYS152:ALA155 | ILE153:TYR156 | TYR154:TYR157 | HIS155:HIS158 | TRP156:TRP159 | SER157:PHE160 | PHE158:PHE161 | LEU159:LEU162 | ALA160:ILE163 | GLN161:GLN164 | PRO162:PRO165 | ALA163:ALA166 | PRO164:PRO167 | LEU165:PHE168 | PRO166:PRO169 | GLU167:GLU170 | ASN168:ALA171 | LEU169:LEU172 | LEU170:ILE173 | GLY171:ALA174 | GLY172:ALA175 | ASP173:ALA176 | PRO174:PRO177 | ASP175:GLU178 | PHE176:ALA179 | TYR177:PHE180 | VAL178:LEU181 | LYS179:ARG182 | ALA180:HIS183 | LYS181:HIS184 | LEU182:MET185 | ALA183:GLY186 | SER184:GLY187 | TRP185:GAP | THR186:GAP | ARG187:ARG188 | ALA188:HIS189 | GLY189:ALA190 | ASP190:GLY191 | LEU191:LEU192 | SER192:ALA193 | ALA193:PRO194 | PHE194:PHE195 | ASP195:LEU196 | PRO196:PRO197 | ARG197:ASP198 | ALA198:ALA199 | VAL199:TRP200 | GLU200:PRO201 | HIS201:HIS202 | TYR202:TYR203 | ARG203:VAL204 | ILE204:ARG205 | ALA205:ASP206 | PHE206:PHE207 | ALA207:SER208 | ASP208:ASP209 | PRO209:PRO210 | MET210:ALA211 | ARG211:ALA212 | ARG212:ILE213 | HIS213:HIS214 | VAL214:ALA215 | MET215:SER216 | CYS216:CYS217 | GLU217:GLU218 | ASP218:ASP219 | TYR219:TYR220 | ARG220:ARG221 | ALA221:ALA222 | GLY222:SER223 | ALA223:ALA224 | TYR224:ASP225 | ALA225:ILE226 | ASP226:ASP227 | PHE227:LEU228 | GLU228:ARG229 | HIS229:HIS230 | ASP230:ASP231 | LYS231:GLU232 | ILE232:ALA233 | ASP233:ASP234 | VAL234:GLN235 | GLU235:ALA236 | ALA236:ALA237 | GLY237:GLY238 | ASN238:LYS239 | LYS239:ARG240 | ILE240:VAL241 | PRO241:ARG242 | VAL242:CYS243 | PRO243:PRO244 | MET244:LEU245 | LEU245:LEU246 | ALA246:ALA247 | LEU247:LEU248 | TRP248:TRP249 | GLY249:GLY250 | ALA250:ARG251 | SER251:HIS252 | GLY252:GLY253 | ILE253:VAL254 | ALA254:ILE255 | GLN255:GLU256 | SER256:ARG257 | ALA257:GLN258 | ALA258:PHE259 | THR259:ASP260 | PRO260:ALA261 | LEU261:LEU262 | ASP262:GLY263 | VAL263:ALA264 | TRP264:TRP265 | ARG265:ARG266 | LYS266:ALA267 | TRP267:VAL268 | ALA268:ALA269 | SER269:THR270 | ASP270:ASP271 | VAL271:VAL272 | GLN272:ARG273 | GLY273:GLY274 | ALA274:GLY275 | PRO275:SER276 | ILE276:LEU277 | GLU277:ASP278 | SER278:CYS279 | GLY279:GLY280 | HIS280:HIS281 | PHE281:TYR282 | LEU282:LEU283 | PRO283:PRO284 | GLU284:GLU285 | GLU285:GLU286 | ALA286:ALA287 | PRO287:PRO288 | ASP288:ASP289 | GLN289:ALA290 | THR290:LEU291 | ALA291:LEU292 | GLU292:GLU293 | ALA293:THR294 | LEU294:LEU295 | VAL295:VAL296 | ARG296:PRO297 | PHE297:PHE298 | PHE298:LEU299 | SER299:GLU301 | ALA300:ARG302 | ALA301:ARG303 | PRO302:PRO304	Acid:ASP137 | Base:HIS281 | Nuc:ASP113	ASP113	HIS281	ASP137	ARG114	ARG117	HIS158	TRP159	TYR220	model_4	Marginal Analysis: Nucleophile in loose contact with a connected catalytic relay, minimum mechanistic competence, and minimum substrate feasibility. (Pass) | Tier: Tier_2B | ID: 45.67%	100.2	0.88	Nuc;Carb1;Carb2;Acid;Stab_H;Stab_W;Stab_Y;Base	19 (Ints) / 5 (HeavyAtoms) = 3.80	(3.0 * 0.93) + (2.0 * 0.01) + (1.5 * 1.00) - (2.5 * 0.00) + (1.0 * 0.96) = 5.26 -> z = (raw - 2.5) / 1.25 = 2.21 -> Sigmoid = 0.9008	[3*1.5] + [7*1.0] + [3*2.5] + [0*2.0] + [2*1.0] + [2*4.0] + [0*2.0] + [0*3.0] + [0*2.5] - [3.6*0.05] = 28.82	0	0	0	0	34.5	1	1	0.919	2.38	3	1	100.2	1052.6	11.21	53.6	1.38	3.48	0.051	0.155	1	0.88	0	0	2.68502	4.97211	3.59165	1	Tier_2B	none	0.507024	TRUE	TRUE	61.18	0	0		45.67	F	FALSE			FALSE		Tier:Tier_2B | Competence:0.666 | Consensus:1.00 | Cons:89.22	geometric_NAC_pose_quality; kinetic_feasibility_deferred_to_QMMM_Step08	PASS	3	87.3726	86.6843	999	87.0284	5.86179	-9.66223	Consensus High
2984	1342	7721	0007721_286_WP_225237960_26_Fluoroacetate	WP_225237960	26_Fluoroacetate	Success	Tier_2B	TRUE	89.07	0.948007	0.920499	0.97362	0.954884	0.898702	31.3167	4	157.7	1.25	109.9	0	0	0	1	8	1	0.623	1	1	0.666	0.822	98.1	1	direct	0	66.4	1.8	0.216102	44	3.3	3.63	2.51	3.61	7.55	5.38	7.85	4.07	3.03	2.56	TRUE	TRUE	1	0.5	20	2	5	3	4	2	2	2334	5	5	1	306	45	195	45	35	41	1	1	44	637.5	306	2	TRUE	MTHPTEALFPGFRRFVLPGADGVAIAGVLGGAGPPLLLLHGHPQTHAIWHRVAPLLAADFTVVACDLRGYGDSSRPADAADHAGYSKRSMAADFPAVMGALGFGRFAVIGHDRGARVAHRLLADHPDAVTRAVLLDIAPTLAMYEGADEAFARAYWHWFFLIQPAPLPERLIEADPAAYLRDVMGRRSAGLAPFDPRALAEYTRCLARPGAAHAICEDYRAAAGIDLEHERAERAAGRRFATPLLVLWGAQGVVGRCFDPLAQWRRLGTEVEGEALDCGHYIPEEAPHALVRRVLPFLRLDAPPGA	MET1:MET1 | PRO2:THR2 | ASP3:HIS3 | LEU4:PRO4 | ALA5:THR5 | ASP6:GLU6 | LEU7:LEU8 | PHE8:PHE9 | PRO9:PRO10 | GLY10:GLY11 | PHE11:PHE12 | GLY12:ARG13 | SER13:ARG14 | GLU14:PHE15 | TRP15:VAL16 | ILE16:LEU17 | ASN17:PRO18 | THR18:GLY19 | SER19:ALA20 | SER20:ASP21 | GLY21:GLY22 | ARG22:VAL23 | ILE23:ALA24 | PHE24:ILE25 | ALA25:ALA26 | ARG26:GLY27 | VAL27:VAL28 | GLY28:GLY30 | GLY29:GLY31 | ASP30:ALA32 | GLY31:GLY33 | PRO32:PRO34 | PRO33:PRO35 | LEU34:LEU36 | LEU35:LEU37 | LEU36:LEU38 | LEU37:LEU39 | HIS38:HIS40 | GLY39:GLY41 | PHE40:HIS42 | PRO41:PRO43 | GLN42:GLN44 | THR43:THR45 | HIS44:HIS46 | VAL45:ALA47 | MET46:ILE48 | TRP47:TRP49 | HIS48:HIS50 | ARG49:ARG51 | VAL50:VAL52 | ALA51:ALA53 | PRO52:PRO54 | LYS53:LEU55 | LEU54:LEU56 | ALA55:ALA57 | GLU56:ALA58 | ARG57:ASP59 | PHE58:PHE60 | LYS59:THR61 | VAL60:VAL62 | ILE61:VAL63 | VAL62:ALA64 | ALA63:CYS65 | ASP64:ASP66 | LEU65:LEU67 | PRO66:ARG68 | GLY67:GLY69 | TYR68:TYR70 | GLY69:GLY71 | TRP70:ASP72 | SER71:SER73 | ASP72:SER74 | MET73:ARG75 | PRO74:PRO76 | GLU75:ALA77 | SER76:ASP78 | ASP77:ALA79 | GLU78:ALA80 | GLN79:ASP81 | HIS80:HIS82 | THR81:ALA83 | PRO82:GLY84 | TYR83:TYR85 | THR84:SER86 | LYS85:LYS87 | ARG86:ARG88 | ALA87:SER89 | MET88:MET90 | ALA89:ALA91 | LYS90:ALA92 | GLN91:ASP93 | LEU92:PHE94 | ILE93:PRO95 | GLU94:ALA96 | ALA95:VAL97 | MET96:MET98 | GLU97:GLY99 | GLN98:ALA100 | LEU99:LEU101 | GLY100:GLY102 | HIS101:PHE103 | VAL102:GLY104 | HIS103:ARG105 | PHE104:PHE106 | ALA105:ALA107 | LEU106:VAL108 | ALA107:ILE109 | GLY108:GLY110 | HIS109:HIS111 | ASP110:ASP112 | ARG111:ARG113 | GLY112:GLY114 | ALA113:ALA115 | ARG114:ARG116 | VAL115:VAL117 | SER116:ALA118 | TYR117:HIS119 | ARG118:ARG120 | LEU119:LEU121 | ALA120:LEU122 | LEU121:ALA123 | ASP122:ASP124 | SER123:HIS125 | PRO124:PRO126 | GLY125:ASP127 | ARG126:ALA128 | LEU127:VAL129 | SER128:THR130 | LYS129:ARG131 | LEU130:ALA132 | ALA131:VAL133 | VAL132:LEU134 | LEU133:LEU135 | ASP134:ASP136 | ILE135:ILE137 | LEU136:ALA138 | PRO137:PRO139 | THR138:THR140 | TYR139:LEU141 | GLU140:ALA142 | TYR141:MET143 | TRP142:TYR144 | GLN143:GLU145 | ARG144:GLY146 | MET145:ALA147 | ASN146:ASP148 | ARG147:GLU149 | ALA148:ALA150 | TYR149:PHE151 | ALA150:ALA152 | LEU151:ARG153 | LYS152:ALA154 | ILE153:TYR155 | TYR154:TRP156 | HIS155:HIS157 | TRP156:TRP158 | SER157:PHE159 | PHE158:PHE160 | LEU159:LEU161 | ALA160:ILE162 | GLN161:GLN163 | PRO162:PRO164 | ALA163:ALA165 | PRO164:PRO166 | LEU165:LEU167 | PRO166:PRO168 | GLU167:GLU169 | ASN168:ARG170 | LEU169:LEU171 | LEU170:ILE172 | GLY171:GLU173 | GLY172:ALA174 | ASP173:ASP175 | PRO174:PRO176 | ASP175:ALA177 | PHE176:ALA178 | TYR177:TYR179 | VAL178:LEU180 | LYS179:ARG181 | ALA180:ASP182 | LYS181:VAL183 | LEU182:MET184 | ALA183:GLY185 | SER184:GAP | TRP185:GAP | THR186:ARG186 | ARG187:ARG187 | ALA188:SER188 | GLY189:ALA189 | ASP190:GLY190 | LEU191:LEU191 | SER192:ALA192 | ALA193:PRO193 | PHE194:PHE194 | ASP195:ASP195 | PRO196:PRO196 | ARG197:ARG197 | ALA198:ALA198 | VAL199:LEU199 | GLU200:ALA200 | HIS201:GLU201 | TYR202:TYR202 | ARG203:THR203 | ILE204:ARG204 | ALA205:CYS205 | PHE206:LEU206 | ALA207:ALA207 | ASP208:ARG208 | PRO209:PRO209 | MET210:GLY210 | ARG211:ALA211 | ARG212:ALA212 | HIS213:HIS213 | VAL214:ALA214 | MET215:ILE215 | CYS216:CYS216 | GLU217:GLU217 | ASP218:ASP218 | TYR219:TYR219 | ARG220:ARG220 | ALA221:ALA221 | GLY222:ALA222 | ALA223:ALA223 | TYR224:GLY224 | ALA225:ILE225 | ASP226:ASP226 | PHE227:LEU227 | GLU228:GLU228 | HIS229:HIS229 | ASP230:GLU230 | LYS231:ARG231 | ILE232:ALA232 | ASP233:GLU233 | VAL234:ARG234 | GLU235:ALA235 | ALA236:ALA236 | GLY237:GLY237 | ASN238:ARG238 | LYS239:ARG239 | ILE240:PHE240 | PRO241:ALA241 | VAL242:THR242 | PRO243:PRO243 | MET244:LEU244 | LEU245:LEU245 | ALA246:VAL246 | LEU247:LEU247 | TRP248:TRP248 | GLY249:GLY249 | ALA250:ALA250 | SER251:GLN251 | GLY252:GLY252 | ILE253:VAL253 | ALA254:VAL254 | GLN255:GLY255 | SER256:ARG256 | ALA257:CYS257 | ALA258:PHE258 | THR259:ASP259 | PRO260:PRO260 | LEU261:LEU261 | ASP262:ALA262 | VAL263:GLN263 | TRP264:TRP264 | ARG265:ARG265 | LYS266:ARG266 | TRP267:LEU267 | ALA268:GLY268 | SER269:THR269 | ASP270:GLU270 | VAL271:VAL271 | GLN272:GLU272 | GLY273:GLY273 | ALA274:GLU274 | PRO275:ALA275 | ILE276:LEU276 | GLU277:ASP277 | SER278:CYS278 | GLY279:GLY279 | HIS280:HIS280 | PHE281:TYR281 | LEU282:ILE282 | PRO283:PRO283 | GLU284:GLU284 | GLU285:GLU285 | ALA286:ALA286 | PRO287:PRO287 | ASP288:HIS288 | GLN289:ALA289 | THR290:LEU290 | ALA291:VAL291 | GLU292:ARG292 | ALA293:ARG293 | LEU294:VAL294 | VAL295:LEU295 | ARG296:PRO296 | PHE297:PHE297 | PHE298:LEU300 | SER299:ASP301 | ALA300:ALA302 | ALA301:PRO303 | PRO302:PRO304	Acid:ASP136 | Base:HIS280 | Nuc:ASP112	ASP112	HIS280	ASP136	ARG113	ARG116	HIS157	TRP158	TYR219	model_1	Marginal Analysis: Nucleophile in loose contact with a connected catalytic relay, minimum mechanistic competence, and minimum substrate feasibility. (Pass) | Tier: Tier_2B | ID: 44.0%	157.7	0.84	Nuc;Carb1;Carb2;Acid;Stab_W;Base	20 (Ints) / 5 (HeavyAtoms) = 4.00	(3.0 * 0.92) + (2.0 * 0.01) + (1.5 * 1.00) - (2.5 * 0.00) + (1.0 * 0.95) = 5.23 -> z = (raw - 2.5) / 1.25 = 2.18 -> Sigmoid = 0.8987	[2*1.5] + [5*1.0] + [3*2.5] + [0*2.0] + [4*1.0] + [2*4.0] + [2*2.0] + [0*3.0] + [0*2.5] - [3.7*0.05] = 31.32	0	0	0	0.5	37.5	1	1	0.89	2.38	3.3	1	157.7	1082.5	11.45	53.1	1.38	3.42	0.049	0.149	1	0.84	0	0	2.51358	4.77708	3.6664	1	Tier_2B	none	0.581929	TRUE	TRUE	58.41	0	0		44	F	FALSE			FALSE		Tier:Tier_2B | Competence:0.666 | Consensus:1.00 | Cons:89.07	geometric_NAC_pose_quality; kinetic_feasibility_deferred_to_QMMM_Step08	PASS	3	85.5167	83.6829	999	84.5998	9.1872	-8.93613	Consensus High
2985	1343	56780	0056780_2103_AKA06632_26_Fluoroacetate	AKA06632	26_Fluoroacetate	Success	Tier_2B	TRUE	88.9	0.95831	0.934853	0.982754	0.964175	0.902536	27.3197	3.6	106.7	2.96	109.9	0	0	0	1	8	1	0.535	1	1	0.666	0.812	97.49	0.8	direct	0	91.8	36.4	0.230827	45.27	3.09	3.01	3.01	5.16	3.2	3.3	4.9	4.06	2.6	2.59	TRUE	TRUE	1	1	18	2	4	3	3	2	1	2328	5	5	1	296	74	160	47	37	50	1	1	45.27	669.5	296	6	TRUE	MTNLLPEFSHRTVDAEGVRINVQIAGEGPPLLLLHGYPQTHLIWHQVAPHLAAGHTVVLTDLRGYGDSDKPPSDPDHTTYAKRWMALDQLLVMRELGFDRFAVAGHDRGGRVAHRLALDHPHAVTALAVLDIVPTRHAFQHADADFGLGYYHWYFLAAGNNIPEHLIGADPGFWVRTRMSARHHGGTPFSSVAQDEYVRCFSDPAAIHASCEDYRAAASIDLVHDEADATAGRRVTCPLLALWGEHSFVGRHYDVLDVWRAYATDVRGQALPCDHYVPEEAPEATARLLQAFLRDR	MET1:MET1 | PRO2:GAP | ASP3:GAP | LEU4:GAP | ALA5:THR2 | ASP6:ASN3 | LEU7:LEU4 | PHE8:LEU5 | PRO9:PRO6 | GLY10:GLU7 | PHE11:PHE8 | GLY12:SER9 | SER13:HIS10 | GLU14:ARG11 | TRP15:THR12 | ILE16:VAL13 | ASN17:ASP14 | THR18:ALA15 | SER19:GLU16 | SER20:GLY17 | GLY21:VAL18 | ARG22:ARG19 | ILE23:ILE20 | PHE24:ASN21 | ALA25:VAL22 | ARG26:GLN23 | VAL27:ILE24 | GLY28:ALA25 | GLY29:GLY26 | ASP30:GLU27 | GLY31:GLY28 | PRO32:PRO29 | PRO33:PRO30 | LEU34:LEU31 | LEU35:LEU32 | LEU36:LEU33 | LEU37:LEU34 | HIS38:HIS35 | GLY39:GLY36 | PHE40:TYR37 | PRO41:PRO38 | GLN42:GLN39 | THR43:THR40 | HIS44:HIS41 | VAL45:LEU42 | MET46:ILE43 | TRP47:TRP44 | HIS48:HIS45 | ARG49:GLN46 | VAL50:VAL47 | ALA51:ALA48 | PRO52:PRO49 | LYS53:HIS50 | LEU54:LEU51 | ALA55:ALA52 | GLU56:ALA53 | ARG57:GLY54 | PHE58:HIS55 | LYS59:THR56 | VAL60:VAL57 | ILE61:VAL58 | VAL62:LEU59 | ALA63:THR60 | ASP64:ASP61 | LEU65:LEU62 | PRO66:ARG63 | GLY67:GLY64 | TYR68:TYR65 | GLY69:GLY66 | TRP70:ASP67 | SER71:SER68 | ASP72:ASP69 | MET73:LYS70 | PRO74:PRO71 | GLU75:PRO72 | SER76:SER73 | ASP77:ASP74 | GLU78:PRO75 | GLN79:ASP76 | HIS80:HIS77 | THR81:THR78 | PRO82:THR79 | TYR83:TYR80 | THR84:ALA81 | LYS85:LYS82 | ARG86:ARG83 | ALA87:TRP84 | MET88:MET85 | ALA89:ALA86 | LYS90:LEU87 | GLN91:ASP88 | LEU92:GLN89 | ILE93:LEU90 | GLU94:LEU91 | ALA95:VAL92 | MET96:MET93 | GLU97:ARG94 | GLN98:GLU95 | LEU99:LEU96 | GLY100:GLY97 | HIS101:PHE98 | VAL102:ASP99 | HIS103:ARG100 | PHE104:PHE101 | ALA105:ALA102 | LEU106:VAL103 | ALA107:ALA104 | GLY108:GLY105 | HIS109:HIS106 | ASP110:ASP107 | ARG111:ARG108 | GLY112:GLY109 | ALA113:GLY110 | ARG114:ARG111 | VAL115:VAL112 | SER116:ALA113 | TYR117:HIS114 | ARG118:ARG115 | LEU119:LEU116 | ALA120:ALA117 | LEU121:LEU118 | ASP122:ASP119 | SER123:HIS120 | PRO124:PRO121 | GLY125:HIS122 | ARG126:ALA123 | LEU127:VAL124 | SER128:THR125 | LYS129:ALA126 | LEU130:LEU127 | ALA131:ALA128 | VAL132:VAL129 | LEU133:LEU130 | ASP134:ASP131 | ILE135:ILE132 | LEU136:VAL133 | PRO137:PRO134 | THR138:THR135 | TYR139:ARG136 | GLU140:HIS137 | TYR141:ALA138 | TRP142:PHE139 | GLN143:GLN140 | ARG144:HIS141 | MET145:ALA142 | ASN146:ASP143 | ARG147:ALA144 | ALA148:ASP145 | TYR149:PHE146 | ALA150:GLY147 | LEU151:LEU148 | LYS152:GLY149 | ILE153:TYR150 | TYR154:TYR151 | HIS155:HIS152 | TRP156:TRP153 | SER157:TYR154 | PHE158:PHE155 | LEU159:LEU156 | ALA160:ALA157 | GLN161:ALA158 | PRO162:GLY159 | ALA163:ASN160 | PRO164:ASN161 | LEU165:ILE162 | PRO166:PRO163 | GLU167:GLU164 | ASN168:HIS165 | LEU169:LEU166 | LEU170:ILE167 | GLY171:GLY168 | GLY172:ALA169 | ASP173:ASP170 | PRO174:PRO171 | ASP175:GLY172 | PHE176:PHE173 | TYR177:TRP174 | VAL178:VAL175 | LYS179:ARG176 | ALA180:THR177 | LYS181:ARG178 | LEU182:MET179 | ALA183:SER180 | SER184:ALA181 | TRP185:ARG182 | THR186:HIS183 | ARG187:HIS184 | ALA188:GLY185 | GLY189:GLY186 | ASP190:GAP | LEU191:GAP | SER192:THR187 | ALA193:PRO188 | PHE194:PHE189 | ASP195:SER190 | PRO196:SER191 | ARG197:VAL192 | ALA198:ALA193 | VAL199:GLN194 | GLU200:ASP195 | HIS201:GLU196 | TYR202:TYR197 | ARG203:VAL198 | ILE204:ARG199 | ALA205:CYS200 | PHE206:PHE201 | ALA207:SER202 | ASP208:ASP203 | PRO209:PRO204 | MET210:ALA205 | ARG211:ALA206 | ARG212:ILE207 | HIS213:HIS208 | VAL214:ALA209 | MET215:SER210 | CYS216:CYS211 | GLU217:GLU212 | ASP218:ASP213 | TYR219:TYR214 | ARG220:ARG215 | ALA221:ALA216 | GLY222:ALA217 | ALA223:ALA218 | TYR224:SER219 | ALA225:ILE220 | ASP226:ASP221 | PHE227:LEU222 | GLU228:VAL223 | HIS229:HIS224 | ASP230:ASP225 | LYS231:GLU226 | ILE232:ALA227 | ASP233:ASP228 | VAL234:ALA229 | GLU235:THR230 | ALA236:ALA231 | GLY237:GLY232 | ASN238:ARG233 | LYS239:ARG234 | ILE240:VAL235 | PRO241:THR236 | VAL242:CYS237 | PRO243:PRO238 | MET244:LEU239 | LEU245:LEU240 | ALA246:ALA241 | LEU247:LEU242 | TRP248:TRP243 | GLY249:GLY244 | ALA250:GLU245 | SER251:HIS246 | GLY252:SER247 | ILE253:PHE248 | ALA254:VAL249 | GLN255:GLY250 | SER256:ARG251 | ALA257:HIS252 | ALA258:TYR253 | THR259:ASP254 | PRO260:VAL255 | LEU261:LEU256 | ASP262:ASP257 | VAL263:VAL258 | TRP264:TRP259 | ARG265:ARG260 | LYS266:ALA261 | TRP267:TYR262 | ALA268:ALA263 | SER269:THR264 | ASP270:ASP265 | VAL271:VAL266 | GLN272:ARG267 | GLY273:GLY268 | ALA274:GLN269 | PRO275:ALA270 | ILE276:LEU271 | GLU277:PRO272 | SER278:CYS273 | GLY279:ASP274 | HIS280:HIS275 | PHE281:TYR276 | LEU282:VAL277 | PRO283:PRO278 | GLU284:GLU279 | GLU285:GLU280 | ALA286:ALA281 | PRO287:PRO282 | ASP288:GLU283 | GLN289:ALA284 | THR290:THR285 | ALA291:ALA286 | GLU292:ARG287 | ALA293:GAP | LEU294:LEU288 | VAL295:LEU289 | ARG296:GLN290 | PHE297:ALA291 | PHE298:PHE292 | SER299:LEU293 | ALA300:ARG294 | ALA301:ASP295 | PRO302:ARG296	Acid:ASP131 | Base:HIS275 | Nuc:ASP107	ASP107	HIS275	ASP131	ARG108	ARG111	HIS152	TRP153	TYR214	model_3	Marginal Analysis: Nucleophile in loose contact with a connected catalytic relay, minimum mechanistic competence, and minimum substrate feasibility. (Pass) | Tier: Tier_2B | ID: 45.27%	106.7	0.89	Nuc;Carb1;Carb2;Acid;Stab_H;Stab_W;Stab_Y;Base	18 (Ints) / 5 (HeavyAtoms) = 3.60	(3.0 * 0.93) + (2.0 * 0.01) + (1.5 * 1.00) - (2.5 * 0.00) + (1.0 * 0.96) = 5.28 -> z = (raw - 2.5) / 1.25 = 2.23 -> Sigmoid = 0.9025	[2*1.5] + [4*1.0] + [3*2.5] + [0*2.0] + [3*1.0] + [2*4.0] + [1*2.0] + [0*3.0] + [0*2.5] - [3.6*0.05] = 27.32	0	0	0	0.333	31.5	1	1	0.91	2.37	3.09	1	106.7	1031.5	11.11	52.7	1.38	3.49	0.051	0.157	1	0.89	0	0	2.73853	4.95052	3.6057	1	Tier_2B	none	0.351443	TRUE	TRUE	66.81	0	0		45.27	F	FALSE			FALSE		Tier:Tier_2B | Competence:0.666 | Consensus:0.80 | Cons:88.90	geometric_NAC_pose_quality; kinetic_feasibility_deferred_to_QMMM_Step08	PASS	3	87.3458	87.6315	999	87.4886	9.4532	-9.09151	Consensus High
2986	1344	10961	0010961_406_WP_224017547_26_Fluoroacetate	WP_224017547	26_Fluoroacetate	Success	Tier_2B	TRUE	88.34	0.93833	0.919715	0.970255	0.942984	0.897805	24.8243	4.2	102.4	2.95	109.9	0	0	0	1	8	1	0.558	1	1	0.666	0.791	96.82	1	direct	0	109.4	31.4	0.264887	46.26	3.02	3.06	2.33	3.98	6.06	4.43	6.19	4.22	2.78	2.47	TRUE	TRUE	1	1	21	3	8	3	1	1	0	2312	5	5	1	300	63	176	40	35	43	1	1	46.26	688.5	300	8	TRUE	MFEGFSDVSMPVDGIDIHAIRGGSGPALLLLHGHPQTHAIWHKVAPALAERFTVVCADLRGYGDSAKPIGDADHANYAKRAMALDQVALMQRLGFDSFAVIGHDRGGRVAARMALDHPHAVTRLVTLDVAPTLAMYEQTSFAFARAYWHWFFLVRPAPFPETLIRADPDLYLKQTIGARSAGLAPFTPEAYAEYLRCLSDPATAHGICEDYRASITIDLEHDRADLAAGKRIACPFLALWGAQGVVGQCFDPLAEWRKWSPTVEGGALPCGHYIPEEAPDRLLERVLPFLTDTTATHVAA	MET1:MET1 | PRO2:GAP | ASP3:GAP | LEU4:GAP | ALA5:GAP | ASP6:GAP | LEU7:GAP | PHE8:PHE2 | PRO9:GLU3 | GLY10:GLY4 | PHE11:PHE5 | GLY12:SER6 | SER13:ASP7 | GLU14:VAL8 | TRP15:SER9 | ILE16:MET10 | ASN17:PRO11 | THR18:VAL12 | SER19:ASP13 | SER20:GLY14 | GLY21:ILE15 | ARG22:ASP16 | ILE23:ILE17 | PHE24:HIS18 | ALA25:ALA19 | ARG26:ILE20 | VAL27:ARG21 | GLY28:GLY22 | GLY29:GLY23 | ASP30:SER24 | GLY31:GLY25 | PRO32:PRO26 | PRO33:ALA27 | LEU34:LEU28 | LEU35:LEU29 | LEU36:LEU30 | LEU37:LEU31 | HIS38:HIS32 | GLY39:GLY33 | PHE40:HIS34 | PRO41:PRO35 | GLN42:GLN36 | THR43:THR37 | HIS44:HIS38 | VAL45:ALA39 | MET46:ILE40 | TRP47:TRP41 | HIS48:HIS42 | ARG49:LYS43 | VAL50:VAL44 | ALA51:ALA45 | PRO52:PRO46 | LYS53:ALA47 | LEU54:LEU48 | ALA55:ALA49 | GLU56:GLU50 | ARG57:ARG51 | PHE58:PHE52 | LYS59:THR53 | VAL60:VAL54 | ILE61:VAL55 | VAL62:CYS56 | ALA63:ALA57 | ASP64:ASP58 | LEU65:LEU59 | PRO66:ARG60 | GLY67:GLY61 | TYR68:TYR62 | GLY69:GLY63 | TRP70:ASP64 | SER71:SER65 | ASP72:ALA66 | MET73:LYS67 | PRO74:PRO68 | GLU75:ILE69 | SER76:GLY70 | ASP77:ASP71 | GLU78:ALA72 | GLN79:ASP73 | HIS80:HIS74 | THR81:ALA75 | PRO82:ASN76 | TYR83:TYR77 | THR84:ALA78 | LYS85:LYS79 | ARG86:ARG80 | ALA87:ALA81 | MET88:MET82 | ALA89:ALA83 | LYS90:LEU84 | GLN91:ASP85 | LEU92:GLN86 | ILE93:VAL87 | GLU94:ALA88 | ALA95:LEU89 | MET96:MET90 | GLU97:GLN91 | GLN98:ARG92 | LEU99:LEU93 | GLY100:GLY94 | HIS101:PHE95 | VAL102:ASP96 | HIS103:SER97 | PHE104:PHE98 | ALA105:ALA99 | LEU106:VAL100 | ALA107:ILE101 | GLY108:GLY102 | HIS109:HIS103 | ASP110:ASP104 | ARG111:ARG105 | GLY112:GLY106 | ALA113:GLY107 | ARG114:ARG108 | VAL115:VAL109 | SER116:ALA110 | TYR117:ALA111 | ARG118:ARG112 | LEU119:MET113 | ALA120:ALA114 | LEU121:LEU115 | ASP122:ASP116 | SER123:HIS117 | PRO124:PRO118 | GLY125:HIS119 | ARG126:ALA120 | LEU127:VAL121 | SER128:THR122 | LYS129:ARG123 | LEU130:LEU124 | ALA131:VAL125 | VAL132:THR126 | LEU133:LEU127 | ASP134:ASP128 | ILE135:VAL129 | LEU136:ALA130 | PRO137:PRO131 | THR138:THR132 | TYR139:LEU133 | GLU140:ALA134 | TYR141:MET135 | TRP142:TYR136 | GLN143:GLU137 | ARG144:GLN138 | MET145:THR139 | ASN146:SER140 | ARG147:PHE141 | ALA148:ALA142 | TYR149:PHE143 | ALA150:ALA144 | LEU151:ARG145 | LYS152:ALA146 | ILE153:TYR147 | TYR154:TRP148 | HIS155:HIS149 | TRP156:TRP150 | SER157:PHE151 | PHE158:PHE152 | LEU159:LEU153 | ALA160:VAL154 | GLN161:ARG155 | PRO162:PRO156 | ALA163:ALA157 | PRO164:PRO158 | LEU165:PHE159 | PRO166:PRO160 | GLU167:GLU161 | ASN168:THR162 | LEU169:LEU163 | LEU170:ILE164 | GLY171:ARG165 | GLY172:ALA166 | ASP173:ASP167 | PRO174:PRO168 | ASP175:ASP169 | PHE176:LEU170 | TYR177:TYR171 | VAL178:LEU172 | LYS179:LYS173 | ALA180:GLN174 | LYS181:THR175 | LEU182:ILE176 | ALA183:GLY177 | SER184:ALA178 | TRP185:GAP | THR186:GAP | ARG187:ARG179 | ALA188:SER180 | GLY189:ALA181 | ASP190:GLY182 | LEU191:LEU183 | SER192:ALA184 | ALA193:PRO185 | PHE194:PHE186 | ASP195:THR187 | PRO196:PRO188 | ARG197:GLU189 | ALA198:ALA190 | VAL199:TYR191 | GLU200:ALA192 | HIS201:GLU193 | TYR202:TYR194 | ARG203:LEU195 | ILE204:ARG196 | ALA205:CYS197 | PHE206:LEU198 | ALA207:SER199 | ASP208:ASP200 | PRO209:PRO201 | MET210:ALA202 | ARG211:THR203 | ARG212:ALA204 | HIS213:HIS205 | VAL214:GLY206 | MET215:ILE207 | CYS216:CYS208 | GLU217:GLU209 | ASP218:ASP210 | TYR219:TYR211 | ARG220:ARG212 | ALA221:ALA213 | GLY222:SER214 | ALA223:ILE215 | TYR224:THR216 | ALA225:ILE217 | ASP226:ASP218 | PHE227:LEU219 | GLU228:GLU220 | HIS229:HIS221 | ASP230:ASP222 | LYS231:ARG223 | ILE232:ALA224 | ASP233:ASP225 | VAL234:LEU226 | GLU235:ALA227 | ALA236:ALA228 | GLY237:GLY229 | ASN238:LYS230 | LYS239:ARG231 | ILE240:ILE232 | PRO241:ALA233 | VAL242:CYS234 | PRO243:PRO235 | MET244:PHE236 | LEU245:LEU237 | ALA246:ALA238 | LEU247:LEU239 | TRP248:TRP240 | GLY249:GLY241 | ALA250:ALA242 | SER251:GLN243 | GLY252:GLY244 | ILE253:VAL245 | ALA254:VAL246 | GLN255:GLY247 | SER256:GLN248 | ALA257:CYS249 | ALA258:PHE250 | THR259:ASP251 | PRO260:PRO252 | LEU261:LEU253 | ASP262:ALA254 | VAL263:GLU255 | TRP264:TRP256 | ARG265:ARG257 | LYS266:LYS258 | TRP267:TRP259 | ALA268:SER260 | SER269:PRO261 | ASP270:THR262 | VAL271:VAL263 | GLN272:GLU264 | GLY273:GLY265 | ALA274:GLY266 | PRO275:ALA267 | ILE276:LEU268 | GLU277:PRO269 | SER278:CYS270 | GLY279:GLY271 | HIS280:HIS272 | PHE281:TYR273 | LEU282:ILE274 | PRO283:PRO275 | GLU284:GLU276 | GLU285:GLU277 | ALA286:ALA278 | PRO287:PRO279 | ASP288:ASP280 | GLN289:ARG281 | THR290:LEU282 | ALA291:LEU283 | GLU292:GLU284 | ALA293:ARG285 | LEU294:VAL286 | VAL295:LEU287 | ARG296:PRO288 | PHE297:PHE289 | PHE298:LEU290 | SER299:THR291 | ALA300:VAL298 | ALA301:ALA299 | PRO302:ALA300	Acid:ASP128 | Base:HIS272 | Nuc:ASP104	ASP104	HIS272	ASP128	ARG105	ARG108	HIS149	TRP150	TYR211	model_4	Marginal Analysis: Nucleophile in loose contact with a connected catalytic relay, minimum mechanistic competence, and minimum substrate feasibility. (Pass) | Tier: Tier_2B | ID: 46.26%	102.4	0.88	Nuc;Carb1;Carb2;Acid;Stab_W;Base	21 (Ints) / 5 (HeavyAtoms) = 4.20	(3.0 * 0.92) + (2.0 * 0.01) + (1.5 * 1.00) - (2.5 * 0.00) + (1.0 * 0.94) = 5.22 -> z = (raw - 2.5) / 1.25 = 2.17 -> Sigmoid = 0.8978	[3*1.5] + [8*1.0] + [3*2.5] + [0*2.0] + [1*1.0] + [1*4.0] + [0*2.0] + [0*3.0] + [0*2.5] - [3.5*0.05] = 24.82	0	0	0	0	40.5	1	1	0.933	2.38	3.02	1	102.4	1029	11.4	52.1	1.39	3.52	0.051	0.154	1	0.88	0	0	2.33225	4.4697	3.51401	1	Tier_2B	none	0.718599	TRUE	TRUE	55.21	0	0		46.26	F	FALSE			FALSE		Tier:Tier_2B | Competence:0.666 | Consensus:1.00 | Cons:88.34	geometric_NAC_pose_quality; kinetic_feasibility_deferred_to_QMMM_Step08	PASS	3	84.7078	80.5521	999	82.6299	6.2046	-9.43338	Consensus High
2987	1345	43199	0043199_1600_QWF84741_26_Fluoroacetate	QWF84741	26_Fluoroacetate	Success	Tier_2B	TRUE	87.64	0.951681	0.921445	0.977446	0.95924	0.899181	29.8208	4.2	146.9	1.73	109.9	0	0	0	1	8	1	0.573	1	1	0.666	0.765	97.69	1	direct	0	59.6	136.8	0.307434	46.94	3.17	3.03	5.13	7.26	3.06	5.19	3.77	4.41	2.49	2.65	TRUE	TRUE	1	0.5	21	5	5	3	2	2	0	2257	5	5	1	294	62	166	45	37	43	1	1	46.94	680	294	8	TRUE	MSVPLPSAFRYRDVDADGVRIHCAVAGEGPPVLLLHGYPQTHLIWHHVAPVLTLAHTVVLADLRGYGDSGKPVSTSDNTTYSKRAMARDQVSVMAELGFDRFAVAGHDRGGRVAHRMALDHPDAVTRLAVLDIVPTRHVYEHADAAFSKAYYHWGFLTAGNGIPERLIGGDPEFWVRARMTARHRGGVAFDPAALDEYVRCFSDPAAISASCADYRAAATIDLEHDRADAARSVGCPVLALWGAESFVGRHYDVLGVWRAYAGDVRGEALPSDHYLPEEAPDRTAAALGRFLEA	MET1:MET1 | PRO2:SER2 | ASP3:GAP | LEU4:GAP | ALA5:VAL3 | ASP6:PRO4 | LEU7:LEU5 | PHE8:PRO6 | PRO9:SER7 | GLY10:ALA8 | PHE11:PHE9 | GLY12:ARG10 | SER13:TYR11 | GLU14:ARG12 | TRP15:ASP13 | ILE16:VAL14 | ASN17:ASP15 | THR18:ALA16 | SER19:ASP17 | SER20:GLY18 | GLY21:VAL19 | ARG22:ARG20 | ILE23:ILE21 | PHE24:HIS22 | ALA25:CYS23 | ARG26:ALA24 | VAL27:VAL25 | GLY28:ALA26 | GLY29:GLY27 | ASP30:GLU28 | GLY31:GLY29 | PRO32:PRO30 | PRO33:PRO31 | LEU34:VAL32 | LEU35:LEU33 | LEU36:LEU34 | LEU37:LEU35 | HIS38:HIS36 | GLY39:GLY37 | PHE40:TYR38 | PRO41:PRO39 | GLN42:GLN40 | THR43:THR41 | HIS44:HIS42 | VAL45:LEU43 | MET46:ILE44 | TRP47:TRP45 | HIS48:HIS46 | ARG49:HIS47 | VAL50:VAL48 | ALA51:ALA49 | PRO52:PRO50 | LYS53:VAL51 | LEU54:LEU52 | ALA55:THR53 | GLU56:LEU54 | ARG57:ALA55 | PHE58:HIS56 | LYS59:THR57 | VAL60:VAL58 | ILE61:VAL59 | VAL62:LEU60 | ALA63:ALA61 | ASP64:ASP62 | LEU65:LEU63 | PRO66:ARG64 | GLY67:GLY65 | TYR68:TYR66 | GLY69:GLY67 | TRP70:ASP68 | SER71:SER69 | ASP72:GLY70 | MET73:LYS71 | PRO74:PRO72 | GLU75:VAL73 | SER76:SER74 | ASP77:THR75 | GLU78:SER76 | GLN79:ASP77 | HIS80:ASN78 | THR81:THR79 | PRO82:THR80 | TYR83:TYR81 | THR84:SER82 | LYS85:LYS83 | ARG86:ARG84 | ALA87:ALA85 | MET88:MET86 | ALA89:ALA87 | LYS90:ARG88 | GLN91:ASP89 | LEU92:GLN90 | ILE93:VAL91 | GLU94:SER92 | ALA95:VAL93 | MET96:MET94 | GLU97:ALA95 | GLN98:GLU96 | LEU99:LEU97 | GLY100:GLY98 | HIS101:PHE99 | VAL102:ASP100 | HIS103:ARG101 | PHE104:PHE102 | ALA105:ALA103 | LEU106:VAL104 | ALA107:ALA105 | GLY108:GLY106 | HIS109:HIS107 | ASP110:ASP108 | ARG111:ARG109 | GLY112:GLY110 | ALA113:GLY111 | ARG114:ARG112 | VAL115:VAL113 | SER116:ALA114 | TYR117:HIS115 | ARG118:ARG116 | LEU119:MET117 | ALA120:ALA118 | LEU121:LEU119 | ASP122:ASP120 | SER123:HIS121 | PRO124:PRO122 | GLY125:ASP123 | ARG126:ALA124 | LEU127:VAL125 | SER128:THR126 | LYS129:ARG127 | LEU130:LEU128 | ALA131:ALA129 | VAL132:VAL130 | LEU133:LEU131 | ASP134:ASP132 | ILE135:ILE133 | LEU136:VAL134 | PRO137:PRO135 | THR138:THR136 | TYR139:ARG137 | GLU140:HIS138 | TYR141:VAL139 | TRP142:TYR140 | GLN143:GLU141 | ARG144:HIS142 | MET145:ALA143 | ASN146:ASP144 | ARG147:ALA145 | ALA148:ALA146 | TYR149:PHE147 | ALA150:SER148 | LEU151:LYS149 | LYS152:ALA150 | ILE153:TYR151 | TYR154:TYR152 | HIS155:HIS153 | TRP156:TRP154 | SER157:GLY155 | PHE158:PHE156 | LEU159:LEU157 | ALA160:THR158 | GLN161:ALA159 | PRO162:GLY160 | ALA163:ASN161 | PRO164:GLY162 | LEU165:ILE163 | PRO166:PRO164 | GLU167:GLU165 | ASN168:ARG166 | LEU169:LEU167 | LEU170:ILE168 | GLY171:GLY169 | GLY172:GLY170 | ASP173:ASP171 | PRO174:PRO172 | ASP175:GLU173 | PHE176:PHE174 | TYR177:TRP175 | VAL178:VAL176 | LYS179:ARG177 | ALA180:ALA178 | LYS181:ARG179 | LEU182:MET180 | ALA183:THR181 | SER184:ALA182 | TRP185:ARG183 | THR186:HIS184 | ARG187:ARG185 | ALA188:GLY186 | GLY189:GLY187 | ASP190:GAP | LEU191:GAP | SER192:VAL188 | ALA193:ALA189 | PHE194:PHE190 | ASP195:ASP191 | PRO196:PRO192 | ARG197:ALA193 | ALA198:ALA194 | VAL199:LEU195 | GLU200:ASP196 | HIS201:GLU197 | TYR202:TYR198 | ARG203:VAL199 | ILE204:ARG200 | ALA205:CYS201 | PHE206:PHE202 | ALA207:SER203 | ASP208:ASP204 | PRO209:PRO205 | MET210:ALA206 | ARG211:ALA207 | ARG212:ILE208 | HIS213:SER209 | VAL214:ALA210 | MET215:SER211 | CYS216:CYS212 | GLU217:ALA213 | ASP218:ASP214 | TYR219:TYR215 | ARG220:ARG216 | ALA221:ALA217 | GLY222:ALA218 | ALA223:ALA219 | TYR224:THR220 | ALA225:ILE221 | ASP226:ASP222 | PHE227:LEU223 | GLU228:GLU224 | HIS229:HIS225 | ASP230:ASP226 | LYS231:ARG227 | ILE232:ALA228 | ASP233:ASP229 | VAL234:GAP | GLU235:GAP | ALA236:ALA230 | GLY237:ALA231 | ASN238:ARG232 | LYS239:SER233 | ILE240:VAL234 | PRO241:GLY235 | VAL242:CYS236 | PRO243:PRO237 | MET244:VAL238 | LEU245:LEU239 | ALA246:ALA240 | LEU247:LEU241 | TRP248:TRP242 | GLY249:GLY243 | ALA250:ALA244 | SER251:GLU245 | GLY252:SER246 | ILE253:PHE247 | ALA254:VAL248 | GLN255:GLY249 | SER256:ARG250 | ALA257:HIS251 | ALA258:TYR252 | THR259:ASP253 | PRO260:VAL254 | LEU261:LEU255 | ASP262:GLY256 | VAL263:VAL257 | TRP264:TRP258 | ARG265:ARG259 | LYS266:ALA260 | TRP267:TYR261 | ALA268:ALA262 | SER269:GLY263 | ASP270:ASP264 | VAL271:VAL265 | GLN272:ARG266 | GLY273:GLY267 | ALA274:GLU268 | PRO275:ALA269 | ILE276:LEU270 | GLU277:PRO271 | SER278:SER272 | GLY279:ASP273 | HIS280:HIS274 | PHE281:TYR275 | LEU282:LEU276 | PRO283:PRO277 | GLU284:GLU278 | GLU285:GLU279 | ALA286:ALA280 | PRO287:PRO281 | ASP288:ASP282 | GLN289:ARG283 | THR290:THR284 | ALA291:ALA285 | GLU292:ALA286 | ALA293:ALA287 | LEU294:LEU288 | VAL295:GLY289 | ARG296:ARG290 | PHE297:PHE291 | PHE298:LEU292 | SER299:GLU293 | ALA300:ALA294 | ALA301:GAP | PRO302:GAP	Acid:ASP132 | Base:HIS274 | Nuc:ASP108	ASP108	HIS274	ASP132	ARG109	ARG112	HIS153	TRP154	TYR215	model_2	Marginal Analysis: Nucleophile in loose contact with a connected catalytic relay, minimum mechanistic competence, and minimum substrate feasibility. (Pass) | Tier: Tier_2B | ID: 46.94%	146.9	0.98	Nuc;Carb1;Carb2;Stab_H;Stab_W;Stab_Y;Base	21 (Ints) / 5 (HeavyAtoms) = 4.20	(3.0 * 0.92) + (2.0 * 0.01) + (1.5 * 1.00) - (2.5 * 0.00) + (1.0 * 0.95) = 5.24 -> z = (raw - 2.5) / 1.25 = 2.19 -> Sigmoid = 0.8992	[5*1.5] + [5*1.0] + [3*2.5] + [0*2.0] + [2*1.0] + [2*4.0] + [0*2.0] + [0*3.0] + [0*2.5] - [3.6*0.05] = 29.82	0	0	0	0	40.5	1	1	0.919	2.38	3.03	1	146.9	1037.9	11.08	52.9	1.38	3.49	0.051	0.157	1	0.98	0	0	2.43915	4.68382	3.5838	1	Tier_2B	none	0.421211	TRUE	TRUE	64.51	0	0		46.94	F	FALSE			FALSE		Tier:Tier_2B | Competence:0.666 | Consensus:1.00 | Cons:87.64	geometric_NAC_pose_quality; kinetic_feasibility_deferred_to_QMMM_Step08	PASS	3	88.0137	86.3205	999	87.1671	5.28533	-7.05369	Consensus High
2988	1006	39366	0039366_1458_CAM5720809_27_Difluoroacetate	CAM5720809	27_Difluoroacetate	Success	Tier_2B	TRUE	66.77	0.939522	0.940468	0.979338	0.939285	0.902364	21.8103	2.3333	129.8	2.06	119.5	1.47	0	0	1	7	0.875	0.654	1	1	0.666	0.336	96.09	0.4	direct	0	122.8	113.7	1.97246	41.76	2.68	3.01	999	4.22	3.41	3.95	4.85	3.82	2.52	2.65	TRUE	TRUE	1	0.5	14	0	4	2	3	2	1	2068	6	6	1	274	55	166	31	35	34	2	2	41.76	496.5	274	41	TRUE	MRLSAATGGSGTPVVLLHGFPQTHLMWRHVAPRLADDHLVVCPDLRGYGASDKPPATDDDVYSKRTMAADIVTLMAELGHDHFALVGHDRGALVAFRAGLDHPETITRLGILDVVPTLDMWNVLGGVSAAVGFHLFLMAQPPGLPETMIANSADAFFGSFLDTWAKDPGAIPEPVRAEYLRASAAAVDSIVADYRASAGVDVVQDQADSDAGSQFAMPVAVVQQDWGARLGYDAAQVWRAWAPELHHHLTDAGHFMAEEAPDEITAVLRRLLGS	MET1:MET1 | PRO2:GAP | ASP3:GAP | LEU4:GAP | ALA5:GAP | ASP6:GAP | LEU7:GAP | PHE8:GAP | PRO9:GAP | GLY10:GAP | PHE11:GAP | GLY12:GAP | SER13:GAP | GLU14:GAP | TRP15:GAP | ILE16:GAP | ASN17:GAP | THR18:GAP | SER19:GAP | SER20:GAP | GLY21:GAP | ARG22:ARG2 | ILE23:LEU3 | PHE24:SER4 | ALA25:ALA5 | ARG26:ALA6 | VAL27:THR7 | GLY28:GLY8 | GLY29:GLY9 | ASP30:SER10 | GLY31:GLY11 | PRO32:THR12 | PRO33:PRO13 | LEU34:VAL14 | LEU35:VAL15 | LEU36:LEU16 | LEU37:LEU17 | HIS38:HIS18 | GLY39:GLY19 | PHE40:PHE20 | PRO41:PRO21 | GLN42:GLN22 | THR43:THR23 | HIS44:HIS24 | VAL45:LEU25 | MET46:MET26 | TRP47:TRP27 | HIS48:ARG28 | ARG49:HIS29 | VAL50:VAL30 | ALA51:ALA31 | PRO52:PRO32 | LYS53:ARG33 | LEU54:LEU34 | ALA55:ALA35 | GLU56:ASP36 | ARG57:ASP37 | PHE58:HIS38 | LYS59:LEU39 | VAL60:VAL40 | ILE61:VAL41 | VAL62:CYS42 | ALA63:PRO43 | ASP64:ASP44 | LEU65:LEU45 | PRO66:ARG46 | GLY67:GLY47 | TYR68:TYR48 | GLY69:GLY49 | TRP70:ALA50 | SER71:SER51 | ASP72:ASP52 | MET73:LYS53 | PRO74:PRO54 | GLU75:PRO55 | SER76:ALA56 | ASP77:THR57 | GLU78:ASP58 | GLN79:ASP59 | HIS80:ASP60 | THR81:VAL61 | PRO82:GAP | TYR83:TYR62 | THR84:SER63 | LYS85:LYS64 | ARG86:ARG65 | ALA87:THR66 | MET88:MET67 | ALA89:ALA68 | LYS90:ALA69 | GLN91:ASP70 | LEU92:ILE71 | ILE93:VAL72 | GLU94:THR73 | ALA95:LEU74 | MET96:MET75 | GLU97:ALA76 | GLN98:GLU77 | LEU99:LEU78 | GLY100:GLY79 | HIS101:HIS80 | VAL102:ASP81 | HIS103:HIS82 | PHE104:PHE83 | ALA105:ALA84 | LEU106:LEU85 | ALA107:VAL86 | GLY108:GLY87 | HIS109:HIS88 | ASP110:ASP89 | ARG111:ARG90 | GLY112:GLY91 | ALA113:ALA92 | ARG114:LEU93 | VAL115:VAL94 | SER116:ALA95 | TYR117:PHE96 | ARG118:ARG97 | LEU119:ALA98 | ALA120:GLY99 | LEU121:LEU100 | ASP122:ASP101 | SER123:HIS102 | PRO124:PRO103 | GLY125:GLU104 | ARG126:THR105 | LEU127:ILE106 | SER128:THR107 | LYS129:ARG108 | LEU130:LEU109 | ALA131:GLY110 | VAL132:ILE111 | LEU133:LEU112 | ASP134:ASP113 | ILE135:VAL114 | LEU136:VAL115 | PRO137:PRO116 | THR138:THR117 | TYR139:LEU118 | GLU140:ASP119 | TYR141:MET120 | TRP142:TRP121 | GLN143:ASN122 | ARG144:VAL123 | MET145:LEU124 | ASN146:GLY125 | ARG147:GLY126 | ALA148:VAL127 | TYR149:SER128 | ALA150:ALA129 | LEU151:ALA130 | LYS152:VAL131 | ILE153:GLY132 | TYR154:PHE133 | HIS155:HIS134 | TRP156:LEU135 | SER157:PHE136 | PHE158:LEU137 | LEU159:MET138 | ALA160:ALA139 | GLN161:GLN140 | PRO162:PRO141 | ALA163:PRO142 | PRO164:GLY143 | LEU165:LEU144 | PRO166:PRO145 | GLU167:GLU146 | ASN168:THR147 | LEU169:MET148 | LEU170:ILE149 | GLY171:ALA150 | GLY172:ASN151 | ASP173:SER152 | PRO174:ALA153 | ASP175:ASP154 | PHE176:ALA155 | TYR177:PHE156 | VAL178:PHE157 | LYS179:GLY158 | ALA180:SER159 | LYS181:PHE160 | LEU182:LEU161 | ALA183:ASP162 | SER184:THR163 | TRP185:TRP164 | THR186:ALA165 | ARG187:LYS166 | ALA188:GAP | GLY189:GAP | ASP190:GAP | LEU191:GAP | SER192:GAP | ALA193:GAP | PHE194:GAP | ASP195:ASP167 | PRO196:PRO168 | ARG197:GLY169 | ALA198:ALA170 | VAL199:ILE171 | GLU200:GAP | HIS201:GAP | TYR202:GAP | ARG203:GAP | ILE204:GAP | ALA205:GAP | PHE206:GAP | ALA207:PRO172 | ASP208:GLU173 | PRO209:PRO174 | MET210:VAL175 | ARG211:ARG176 | ARG212:ALA177 | HIS213:GLU178 | VAL214:TYR179 | MET215:LEU180 | CYS216:VAL191 | GLU217:ALA192 | ASP218:ASP193 | TYR219:TYR194 | ARG220:ARG195 | ALA221:ALA196 | GLY222:SER197 | ALA223:ALA198 | TYR224:GLY199 | ALA225:VAL200 | ASP226:ASP201 | PHE227:VAL202 | GLU228:VAL203 | HIS229:GLN204 | ASP230:ASP205 | LYS231:GLN206 | ILE232:ALA207 | ASP233:ASP208 | VAL234:SER209 | GLU235:ASP210 | ALA236:ALA211 | GLY237:GLY212 | ASN238:SER213 | LYS239:GLN214 | ILE240:PHE215 | PRO241:ALA216 | VAL242:MET217 | PRO243:PRO218 | MET244:VAL219 | LEU245:ALA220 | ALA246:VAL221 | LEU247:VAL222 | TRP248:TRP226 | GLY249:GLY227 | ALA250:ALA228 | SER251:ARG229 | GLY252:GAP | ILE253:LEU230 | ALA254:GLY231 | GLN255:TYR232 | SER256:ASP233 | ALA257:ALA234 | ALA258:ALA235 | THR259:GAP | PRO260:GAP | LEU261:GAP | ASP262:GLN236 | VAL263:VAL237 | TRP264:TRP238 | ARG265:ARG239 | LYS266:ALA240 | TRP267:TRP241 | ALA268:ALA242 | SER269:PRO243 | ASP270:GLU244 | VAL271:LEU245 | GLN272:HIS246 | GLY273:HIS247 | ALA274:HIS248 | PRO275:LEU249 | ILE276:THR250 | GLU277:ASP251 | SER278:ALA252 | GLY279:GLY253 | HIS280:HIS254 | PHE281:PHE255 | LEU282:MET256 | PRO283:ALA257 | GLU284:GLU258 | GLU285:GLU259 | ALA286:ALA260 | PRO287:PRO261 | ASP288:ASP262 | GLN289:GLU263 | THR290:ILE264 | ALA291:THR265 | GLU292:ALA266 | ALA293:VAL267 | LEU294:LEU268 | VAL295:ARG269 | ARG296:ARG270 | PHE297:LEU271 | PHE298:LEU272 | SER299:GLY273 | ALA300:SER274 | ALA301:GAP | PRO302:GAP	Acid:ASP113 | Base:HIS254 | Nuc:ASP89	ASP89	HIS254	ASP113	ARG90	ARG97	HIS134	LEU135	TYR194	model_0	Marginal Analysis: Nucleophile in loose contact with a connected catalytic relay, minimum mechanistic competence, and minimum substrate feasibility. (Pass) | Tier: Tier_2B | ID: 41.76%	129.8	0.9	Nuc;Carb1;Acid;Stab_H;Stab_W;Stab_Y;Base	14 (Ints) / 6 (HeavyAtoms) = 2.33	(3.0 * 0.94) + (2.0 * 0.01) + (1.5 * 1.00) - (2.5 * 0.00) + (1.0 * 0.94) = 5.28 -> z = (raw - 2.5) / 1.25 = 2.22 -> Sigmoid = 0.9024	[0*1.5] + [4*1.0] + [2*2.5] + [0*2.0] + [3*1.0] + [2*4.0] + [1*2.0] + [0*3.0] + [0*2.5] - [3.8*0.05] = 21.81	0	0	0	0.333	12.5	1	1	0.782	2.35	2.68	2	110.2	808.6	10.91	59.2	1.46	3.44	0.073	0.158	1	0.9	0	0	2.7415	4.95492	3.79409	1	Tier_2B	none	0.534234	TRUE	TRUE	59.32	0	0		41.76	F	FALSE			FALSE		Tier:Tier_2B | Competence:0.666 | Consensus:0.40 | Cons:66.77	geometric_NAC_pose_quality; kinetic_feasibility_deferred_to_QMMM_Step08	PASS	3	79.1846	74.1229	999	76.6538	0.0633439	-7.2491	Consensus High
2989	1007	54081	0054081_2003_ODA75212_27_Difluoroacetate	ODA75212	27_Difluoroacetate	Success	Tier_2B	TRUE	73.55	0.951801	0.94647	0.981646	0.953134	0.904497	15.8175	2	131.9	2.01	119.5	1.47	0	0	1	8	1	0.648	1	1	0.666	0.294	96.76	0.4	direct	0	124.1	112	2.39841	47.18	2.71	3	999	4.36	3.79	11.68	5.25	4.11	2.75	2.61	TRUE	TRUE	1	0.5	12	2	3	2	1	1	0	2208	6	6	1	292	53	181	39	34	38	1	2	47.18	555.5	292	18	TRUE	MTPVIAGFGRHRIPVADEVFLYAAVGGSGPPVVLLHGFPQTHLMWRHVATDLAADHTVICPDLRGYGASGKPEDTDGTVYAKRTMAGDVIALARALGHERFALAGHDRGALVAFRAALDHPGTVTHLACLDVLPTLDMWEVLHGVTASVAFHLYLMAQPPGLPERMIAAEPDVFFGHFLDSWTADDRAVPADIRAAYLAACRAAVPSIVADYRASAGVDLEHDRADRTAGNRLRMPVAVLQQDWGAALGYDAAAVWRAWAPDLRHITVTSGHFMAEEAPGDVTGALRDLLAR	MET1:MET1 | PRO2:PRO3 | ASP3:VAL4 | LEU4:ILE5 | ALA5:ALA6 | ASP6:GAP | LEU7:GAP | PHE8:GAP | PRO9:GAP | GLY10:GLY7 | PHE11:PHE8 | GLY12:GLY9 | SER13:ARG10 | GLU14:HIS11 | TRP15:ARG12 | ILE16:ILE13 | ASN17:PRO14 | THR18:VAL15 | SER19:ALA16 | SER20:ASP17 | GLY21:GLU18 | ARG22:PHE20 | ILE23:LEU21 | PHE24:TYR22 | ALA25:ALA23 | ARG26:ALA24 | VAL27:VAL25 | GLY28:GLY26 | GLY29:GLY27 | ASP30:SER28 | GLY31:GLY29 | PRO32:PRO30 | PRO33:PRO31 | LEU34:VAL32 | LEU35:VAL33 | LEU36:LEU34 | LEU37:LEU35 | HIS38:HIS36 | GLY39:GLY37 | PHE40:PHE38 | PRO41:PRO39 | GLN42:GLN40 | THR43:THR41 | HIS44:HIS42 | VAL45:LEU43 | MET46:MET44 | TRP47:TRP45 | HIS48:ARG46 | ARG49:HIS47 | VAL50:VAL48 | ALA51:ALA49 | PRO52:THR50 | LYS53:ASP51 | LEU54:LEU52 | ALA55:ALA53 | GLU56:ALA54 | ARG57:ASP55 | PHE58:HIS56 | LYS59:THR57 | VAL60:VAL58 | ILE61:ILE59 | VAL62:CYS60 | ALA63:PRO61 | ASP64:ASP62 | LEU65:LEU63 | PRO66:ARG64 | GLY67:GLY65 | TYR68:TYR66 | GLY69:GLY67 | TRP70:ALA68 | SER71:SER69 | ASP72:GLY70 | MET73:LYS71 | PRO74:PRO72 | GLU75:GLU73 | SER76:GAP | ASP77:ASP74 | GLU78:THR75 | GLN79:ASP76 | HIS80:GLY77 | THR81:THR78 | PRO82:VAL79 | TYR83:TYR80 | THR84:ALA81 | LYS85:LYS82 | ARG86:ARG83 | ALA87:THR84 | MET88:MET85 | ALA89:ALA86 | LYS90:GLY87 | GLN91:ASP88 | LEU92:VAL89 | ILE93:ILE90 | GLU94:ALA91 | ALA95:LEU92 | MET96:ALA93 | GLU97:ARG94 | GLN98:ALA95 | LEU99:LEU96 | GLY100:GLY97 | HIS101:HIS98 | VAL102:GLU99 | HIS103:ARG100 | PHE104:PHE101 | ALA105:ALA102 | LEU106:LEU103 | ALA107:ALA104 | GLY108:GLY105 | HIS109:HIS106 | ASP110:ASP107 | ARG111:ARG108 | GLY112:GLY109 | ALA113:ALA110 | ARG114:LEU111 | VAL115:VAL112 | SER116:ALA113 | TYR117:PHE114 | ARG118:ARG115 | LEU119:ALA116 | ALA120:ALA117 | LEU121:LEU118 | ASP122:ASP119 | SER123:HIS120 | PRO124:PRO121 | GLY125:GLY122 | ARG126:THR123 | LEU127:VAL124 | SER128:THR125 | LYS129:HIS126 | LEU130:LEU127 | ALA131:ALA128 | VAL132:CYS129 | LEU133:LEU130 | ASP134:ASP131 | ILE135:VAL132 | LEU136:LEU133 | PRO137:PRO134 | THR138:THR135 | TYR139:LEU136 | GLU140:ASP137 | TYR141:MET138 | TRP142:TRP139 | GLN143:GLU140 | ARG144:VAL141 | MET145:LEU142 | ASN146:HIS143 | ARG147:GLY144 | ALA148:VAL145 | TYR149:THR146 | ALA150:ALA147 | LEU151:SER148 | LYS152:VAL149 | ILE153:ALA150 | TYR154:PHE151 | HIS155:HIS152 | TRP156:LEU153 | SER157:TYR154 | PHE158:LEU155 | LEU159:MET156 | ALA160:ALA157 | GLN161:GLN158 | PRO162:PRO159 | ALA163:PRO160 | PRO164:GLY161 | LEU165:LEU162 | PRO166:PRO163 | GLU167:GLU164 | ASN168:ARG165 | LEU169:MET166 | LEU170:ILE167 | GLY171:ALA168 | GLY172:ALA169 | ASP173:GLU170 | PRO174:PRO171 | ASP175:ASP172 | PHE176:VAL173 | TYR177:PHE174 | VAL178:PHE175 | LYS179:GLY176 | ALA180:HIS177 | LYS181:PHE178 | LEU182:LEU179 | ALA183:ASP180 | SER184:SER181 | TRP185:TRP182 | THR186:THR183 | ARG187:ALA184 | ALA188:GAP | GLY189:GAP | ASP190:GAP | LEU191:GAP | SER192:GAP | ALA193:GAP | PHE194:GAP | ASP195:ASP185 | PRO196:ASP186 | ARG197:ARG187 | ALA198:ALA188 | VAL199:VAL189 | GLU200:ALA191 | HIS201:ASP192 | TYR202:ILE193 | ARG203:ARG194 | ILE204:ALA195 | ALA205:ALA196 | PHE206:TYR197 | ALA207:LEU198 | ASP208:ALA199 | PRO209:ALA200 | MET210:CYS201 | ARG211:ARG202 | ARG212:ALA203 | HIS213:ALA204 | VAL214:VAL205 | MET215:ILE208 | CYS216:VAL209 | GLU217:ALA210 | ASP218:ASP211 | TYR219:TYR212 | ARG220:ARG213 | ALA221:ALA214 | GLY222:SER215 | ALA223:ALA216 | TYR224:GLY217 | ALA225:VAL218 | ASP226:ASP219 | PHE227:LEU220 | GLU228:GLU221 | HIS229:HIS222 | ASP230:ASP223 | LYS231:ARG224 | ILE232:ALA225 | ASP233:ASP226 | VAL234:ARG227 | GLU235:THR228 | ALA236:ALA229 | GLY237:GLY230 | ASN238:ASN231 | LYS239:ARG232 | ILE240:LEU233 | PRO241:ARG234 | VAL242:MET235 | PRO243:PRO236 | MET244:VAL237 | LEU245:ALA238 | ALA246:VAL239 | LEU247:LEU240 | TRP248:TRP244 | GLY249:GLY245 | ALA250:ALA246 | SER251:ALA247 | GLY252:GAP | ILE253:LEU248 | ALA254:GLY249 | GLN255:TYR250 | SER256:ASP251 | ALA257:ALA252 | ALA258:ALA253 | THR259:ALA254 | PRO260:GAP | LEU261:GAP | ASP262:GAP | VAL263:VAL255 | TRP264:TRP256 | ARG265:ARG257 | LYS266:ALA258 | TRP267:TRP259 | ALA268:ALA260 | SER269:PRO261 | ASP270:ASP262 | VAL271:LEU263 | GLN272:ARG264 | GLY273:HIS265 | ALA274:ILE266 | PRO275:THR267 | ILE276:VAL268 | GLU277:THR269 | SER278:SER270 | GLY279:GLY271 | HIS280:HIS272 | PHE281:PHE273 | LEU282:MET274 | PRO283:ALA275 | GLU284:GLU276 | GLU285:GLU277 | ALA286:ALA278 | PRO287:PRO279 | ASP288:GLY280 | GLN289:ASP281 | THR290:VAL282 | ALA291:THR283 | GLU292:GLY284 | ALA293:ALA285 | LEU294:LEU286 | VAL295:ARG287 | ARG296:ASP288 | PHE297:LEU289 | PHE298:LEU290 | SER299:GAP | ALA300:GAP | ALA301:ALA291 | PRO302:ARG292	Acid:ASP131 | Base:HIS272 | Nuc:ASP107	ASP107	HIS272	ASP131	ARG108	ARG115	HIS152	TYR154	TYR212	model_2	Marginal Analysis: Nucleophile in loose contact with a connected catalytic relay, minimum mechanistic competence, and minimum substrate feasibility. (Pass) | Tier: Tier_2B | ID: 47.18%	131.9	0.91	Nuc;Carb1;Acid;Stab_H;Stab_Y;Base	12 (Ints) / 6 (HeavyAtoms) = 2.00	(3.0 * 0.95) + (2.0 * 0.01) + (1.5 * 1.00) - (2.5 * 0.00) + (1.0 * 0.95) = 5.31 -> z = (raw - 2.5) / 1.25 = 2.25 -> Sigmoid = 0.9045	[2*1.5] + [3*1.0] + [2*2.5] + [0*2.0] + [1*1.0] + [1*4.0] + [0*2.0] + [0*3.0] + [0*2.5] - [3.7*0.05] = 15.82	0	0	0	0	7.5	1	1	0.802	2.36	2.71	2	113	1191.6	11.71	60.9	1.48	3.45	0.051	0.147	1	0.91	0	0	2.50512	4.66885	3.65074	1	Tier_2B	none	0.817844	TRUE	TRUE	53.05	0	0		47.18	F	FALSE			FALSE		Tier:Tier_2B | Competence:0.666 | Consensus:0.40 | Cons:73.55	geometric_NAC_pose_quality; kinetic_feasibility_deferred_to_QMMM_Step08	PASS	3	82.1485	78.2726	999	80.2105	0.193093	-6.88213	Consensus High
2990	1346	50759	0050759_1880_RUP63735_26_Fluoroacetate	RUP63735	26_Fluoroacetate	Success	Tier_2B	TRUE	72.86	0.948097	0.907248	0.979035	0.95831	0.895781	11.3159	2.2	143.9	1.79	109.9	0	0	0	1	8	1	0.58	1	1	0.666	0.289	97.95	0.6	direct	0	133.7	133.6	2.46123	41.9	3.03	2.92	999	5.67	4.38	10.84	5.63	5.32	3.41	2.67	TRUE	TRUE	1	0.5	11	3	2	2	0	0	0	2217	5	5	1	293	63	170	40	35	38	0	1	41.9	470.5	293	18	TRUE	MTTPSIPGFTEHRVSVDDGVTLKAAVGGSGTPVVLLHGFPQTHLMWRHVAADLAADHTVICPDLRGYGASDKPVESGPDVYSKRTMARDVVRLAAALGHDRFTLAGHDRGALVAFRAAKDHPDAVSRALFLDVLPTLHMWDALRGVNGAVGFHLYLMAQAPGLPEEMIQGAADTFFSYFLDAWTKDPDALPAEVRAHYLAASAAAVPSIVADYRASAGVDVDHDATDKDAGSKLAMPVTVLQQDWGAALGYHAQGLWSAWTRDLRHQTVSCGHFMAEEDPRLIASEIRALAAR	MET1:MET1 | PRO2:PRO4 | ASP3:SER5 | LEU4:ILE6 | ALA5:GAP | ASP6:GAP | LEU7:GAP | PHE8:GAP | PRO9:PRO7 | GLY10:GLY8 | PHE11:PHE9 | GLY12:THR10 | SER13:GLU11 | GLU14:HIS12 | TRP15:ARG13 | ILE16:VAL14 | ASN17:SER15 | THR18:VAL16 | SER19:ASP17 | SER20:ASP18 | GLY21:GLY19 | ARG22:THR21 | ILE23:LEU22 | PHE24:LYS23 | ALA25:ALA24 | ARG26:ALA25 | VAL27:VAL26 | GLY28:GLY27 | GLY29:GLY28 | ASP30:SER29 | GLY31:GLY30 | PRO32:THR31 | PRO33:PRO32 | LEU34:VAL33 | LEU35:VAL34 | LEU36:LEU35 | LEU37:LEU36 | HIS38:HIS37 | GLY39:GLY38 | PHE40:PHE39 | PRO41:PRO40 | GLN42:GLN41 | THR43:THR42 | HIS44:HIS43 | VAL45:LEU44 | MET46:MET45 | TRP47:TRP46 | HIS48:ARG47 | ARG49:HIS48 | VAL50:VAL49 | ALA51:ALA50 | PRO52:ALA51 | LYS53:ASP52 | LEU54:LEU53 | ALA55:ALA54 | GLU56:ALA55 | ARG57:ASP56 | PHE58:HIS57 | LYS59:THR58 | VAL60:VAL59 | ILE61:ILE60 | VAL62:CYS61 | ALA63:PRO62 | ASP64:ASP63 | LEU65:LEU64 | PRO66:ARG65 | GLY67:GLY66 | TYR68:TYR67 | GLY69:GLY68 | TRP70:ALA69 | SER71:SER70 | ASP72:ASP71 | MET73:LYS72 | PRO74:PRO73 | GLU75:GLU75 | SER76:SER76 | ASP77:GLY77 | GLU78:PRO78 | GLN79:ASP79 | HIS80:GAP | THR81:GAP | PRO82:VAL80 | TYR83:TYR81 | THR84:SER82 | LYS85:LYS83 | ARG86:ARG84 | ALA87:THR85 | MET88:MET86 | ALA89:ALA87 | LYS90:ARG88 | GLN91:ASP89 | LEU92:VAL90 | ILE93:VAL91 | GLU94:ARG92 | ALA95:LEU93 | MET96:ALA94 | GLU97:ALA95 | GLN98:ALA96 | LEU99:LEU97 | GLY100:GLY98 | HIS101:HIS99 | VAL102:ASP100 | HIS103:ARG101 | PHE104:PHE102 | ALA105:THR103 | LEU106:LEU104 | ALA107:ALA105 | GLY108:GLY106 | HIS109:HIS107 | ASP110:ASP108 | ARG111:ARG109 | GLY112:GLY110 | ALA113:ALA111 | ARG114:LEU112 | VAL115:VAL113 | SER116:ALA114 | TYR117:PHE115 | ARG118:ARG116 | LEU119:ALA117 | ALA120:ALA118 | LEU121:LYS119 | ASP122:ASP120 | SER123:HIS121 | PRO124:PRO122 | GLY125:ASP123 | ARG126:ALA124 | LEU127:VAL125 | SER128:SER126 | LYS129:ARG127 | LEU130:ALA128 | ALA131:LEU129 | VAL132:PHE130 | LEU133:LEU131 | ASP134:ASP132 | ILE135:VAL133 | LEU136:LEU134 | PRO137:PRO135 | THR138:THR136 | TYR139:LEU137 | GLU140:HIS138 | TYR141:MET139 | TRP142:TRP140 | GLN143:ASP141 | ARG144:ALA142 | MET145:LEU143 | ASN146:ARG144 | ARG147:GLY145 | ALA148:VAL146 | TYR149:ASN147 | ALA150:GLY148 | LEU151:ALA149 | LYS152:VAL150 | ILE153:GLY151 | TYR154:PHE152 | HIS155:HIS153 | TRP156:LEU154 | SER157:TYR155 | PHE158:LEU156 | LEU159:MET157 | ALA160:ALA158 | GLN161:GLN159 | PRO162:ALA160 | ALA163:PRO161 | PRO164:GLY162 | LEU165:LEU163 | PRO166:PRO164 | GLU167:GLU165 | ASN168:GLU166 | LEU169:MET167 | LEU170:ILE168 | GLY171:GLN169 | GLY172:GLY170 | ASP173:ALA171 | PRO174:ALA172 | ASP175:ASP173 | PHE176:THR174 | TYR177:PHE175 | VAL178:PHE176 | LYS179:SER177 | ALA180:TYR178 | LYS181:PHE179 | LEU182:LEU180 | ALA183:ASP181 | SER184:ALA182 | TRP185:TRP183 | THR186:THR184 | ARG187:LYS185 | ALA188:ASP186 | GLY189:PRO187 | ASP190:ASP188 | LEU191:ALA189 | SER192:LEU190 | ALA193:PRO191 | PHE194:ALA192 | ASP195:GLU193 | PRO196:VAL194 | ARG197:ARG195 | ALA198:ALA196 | VAL199:GAP | GLU200:GAP | HIS201:HIS197 | TYR202:TYR198 | ARG203:LEU199 | ILE204:ALA200 | ALA205:ALA201 | PHE206:SER202 | ALA207:ALA203 | ASP208:ALA204 | PRO209:ALA205 | MET210:VAL206 | ARG211:PRO207 | ARG212:SER208 | HIS213:ILE209 | VAL214:VAL210 | MET215:GAP | CYS216:GAP | GLU217:ALA211 | ASP218:ASP212 | TYR219:TYR213 | ARG220:ARG214 | ALA221:ALA215 | GLY222:SER216 | ALA223:ALA217 | TYR224:GLY218 | ALA225:VAL219 | ASP226:ASP220 | PHE227:VAL221 | GLU228:ASP222 | HIS229:HIS223 | ASP230:ASP224 | LYS231:ALA225 | ILE232:THR226 | ASP233:ASP227 | VAL234:LYS228 | GLU235:ASP229 | ALA236:ALA230 | GLY237:GLY231 | ASN238:SER232 | LYS239:LYS233 | ILE240:LEU234 | PRO241:ALA235 | VAL242:MET236 | PRO243:PRO237 | MET244:VAL238 | LEU245:THR239 | ALA246:VAL240 | LEU247:LEU241 | TRP248:TRP245 | GLY249:GLY246 | ALA250:ALA247 | SER251:ALA248 | GLY252:GLY250 | ILE253:TYR251 | ALA254:ALA253 | GLN255:GLN254 | SER256:GLY255 | ALA257:GAP | ALA258:GAP | THR259:GAP | PRO260:GAP | LEU261:GAP | ASP262:GAP | VAL263:LEU256 | TRP264:TRP257 | ARG265:SER258 | LYS266:ALA259 | TRP267:TRP260 | ALA268:THR261 | SER269:ARG262 | ASP270:ASP263 | VAL271:LEU264 | GLN272:ARG265 | GLY273:HIS266 | ALA274:GLN267 | PRO275:THR268 | ILE276:VAL269 | GLU277:SER270 | SER278:CYS271 | GLY279:GLY272 | HIS280:HIS273 | PHE281:PHE274 | LEU282:MET275 | PRO283:ALA276 | GLU284:GLU277 | GLU285:GLU278 | ALA286:ASP279 | PRO287:PRO280 | ASP288:ARG281 | GLN289:LEU282 | THR290:ILE283 | ALA291:ALA284 | GLU292:SER285 | ALA293:GLU286 | LEU294:ILE287 | VAL295:ARG288 | ARG296:ALA289 | PHE297:LEU290 | PHE298:GAP | SER299:GAP | ALA300:ALA291 | ALA301:ALA292 | PRO302:ARG293	Acid:ASP132 | Base:HIS273 | Nuc:ASP108	ASP108	HIS273	ASP132	ARG109	ARG116	HIS153	TYR155	TYR213	model_3	Marginal Analysis: Nucleophile in loose contact with a connected catalytic relay, minimum mechanistic competence, and minimum substrate feasibility. (Pass) | Tier: Tier_2B | ID: 41.9%	143.9	0.97	Nuc;Carb1;Acid;Stab_H;Stab_Y;Base	11 (Ints) / 5 (HeavyAtoms) = 2.20	(3.0 * 0.91) + (2.0 * 0.01) + (1.5 * 1.00) - (2.5 * 0.00) + (1.0 * 0.95) = 5.19 -> z = (raw - 2.5) / 1.25 = 2.15 -> Sigmoid = 0.8958	[3*1.5] + [2*1.0] + [2*2.5] + [0*2.0] + [0*1.0] + [0*4.0] + [0*2.0] + [0*3.0] + [0*2.5] - [3.7*0.05] = 11.32	0	0	0	0	10.5	1	1	0.805	2.35	3.03	1	143.9	1204.7	11.81	51.6	1.37	3.45	0.043	0.146	1	0.97	0	0	2.50477	4.65791	3.68153	1	Tier_2B	none	0.661447	TRUE	TRUE	55.62	0	0		41.9	F	FALSE			FALSE		Tier:Tier_2B | Competence:0.666 | Consensus:0.60 | Cons:72.86	geometric_NAC_pose_quality; kinetic_feasibility_deferred_to_QMMM_Step08	PASS	3	80.733	73.235	999	76.984	1.81687	-6.20425	Consensus High
2991	1008	9315	0009315_345_WP_211950025_27_Difluoroacetate	WP_211950025	27_Difluoroacetate	Success	Tier_2B	TRUE	90.85	0.933592	0.908275	0.949875	0.939922	0.894897	46.33	4	115.6	2.59	119.5	1.47	0	0	1	8	1	0.605	1	1	0.665	0.887	96.71	0.8	direct	0	125	60.6	0.126914	42.28	2.88	2.23	2.69	4.82	2.84	2.61	3.34	3.35	2.67	2.46	TRUE	TRUE	1	1	24	1	6	2	8	5	3	2464	6	6	1	315	62	179	53	37	42	2	2	42.28	592	315	4	TRUE	MWRRRRCRALPVTEQERRKPVLEGFRGFEHRHVPCADVGIHAVVGGQGPALLLLHGHPQTCVIWHKVAATLARHFTVVAADLRGYGDSDKPAGLPGHDNYSKRTMARDQVELMAALGFERFRVMAHDRGARVAHRMALDHGERVERLVTLDIAPTLAMYEQTSLAFATAYWHWFFLIRPAPFPETLIEADPALYLRSAMGARSAGLAPFTEAAMAEYLRCLQSPGAAHGLCEDYRASAGIDLQHDRADLAAGRMVECEMLALWGEQGAVGQCFRPLDEWRKVARRVSGHGLPCGHYIAEEAPELLLETALPFLRG	MET1:MET1 | PRO2:LYS19 | ASP3:PRO20 | LEU4:VAL21 | ALA5:LEU22 | ASP6:GLU23 | LEU7:GLY24 | PHE8:PHE25 | PRO9:ARG26 | GLY10:GLY27 | PHE11:PHE28 | GLY12:GLU29 | SER13:HIS30 | GLU14:ARG31 | TRP15:HIS32 | ILE16:VAL33 | ASN17:PRO34 | THR18:CYS35 | SER19:ALA36 | SER20:ASP37 | GLY21:VAL38 | ARG22:GLY39 | ILE23:ILE40 | PHE24:HIS41 | ALA25:ALA42 | ARG26:VAL43 | VAL27:VAL44 | GLY28:GLY45 | GLY29:GLY46 | ASP30:GLN47 | GLY31:GLY48 | PRO32:PRO49 | PRO33:ALA50 | LEU34:LEU51 | LEU35:LEU52 | LEU36:LEU53 | LEU37:LEU54 | HIS38:HIS55 | GLY39:GLY56 | PHE40:HIS57 | PRO41:PRO58 | GLN42:GLN59 | THR43:THR60 | HIS44:CYS61 | VAL45:VAL62 | MET46:ILE63 | TRP47:TRP64 | HIS48:HIS65 | ARG49:LYS66 | VAL50:VAL67 | ALA51:ALA68 | PRO52:ALA69 | LYS53:THR70 | LEU54:LEU71 | ALA55:ALA72 | GLU56:ARG73 | ARG57:HIS74 | PHE58:PHE75 | LYS59:THR76 | VAL60:VAL77 | ILE61:VAL78 | VAL62:ALA79 | ALA63:ALA80 | ASP64:ASP81 | LEU65:LEU82 | PRO66:ARG83 | GLY67:GLY84 | TYR68:TYR85 | GLY69:GLY86 | TRP70:ASP87 | SER71:SER88 | ASP72:ASP89 | MET73:LYS90 | PRO74:PRO91 | GLU75:ALA92 | SER76:GLY93 | ASP77:LEU94 | GLU78:PRO95 | GLN79:GLY96 | HIS80:HIS97 | THR81:ASP98 | PRO82:ASN99 | TYR83:TYR100 | THR84:SER101 | LYS85:LYS102 | ARG86:ARG103 | ALA87:THR104 | MET88:MET105 | ALA89:ALA106 | LYS90:ARG107 | GLN91:ASP108 | LEU92:GLN109 | ILE93:VAL110 | GLU94:GLU111 | ALA95:LEU112 | MET96:MET113 | GLU97:ALA114 | GLN98:ALA115 | LEU99:LEU116 | GLY100:GLY117 | HIS101:PHE118 | VAL102:GLU119 | HIS103:ARG120 | PHE104:PHE121 | ALA105:ARG122 | LEU106:VAL123 | ALA107:MET124 | GLY108:ALA125 | HIS109:HIS126 | ASP110:ASP127 | ARG111:ARG128 | GLY112:GLY129 | ALA113:ALA130 | ARG114:ARG131 | VAL115:VAL132 | SER116:ALA133 | TYR117:HIS134 | ARG118:ARG135 | LEU119:MET136 | ALA120:ALA137 | LEU121:LEU138 | ASP122:ASP139 | SER123:HIS140 | PRO124:GLY141 | GLY125:GLU142 | ARG126:ARG143 | LEU127:VAL144 | SER128:GLU145 | LYS129:ARG146 | LEU130:LEU147 | ALA131:VAL148 | VAL132:THR149 | LEU133:LEU150 | ASP134:ASP151 | ILE135:ILE152 | LEU136:ALA153 | PRO137:PRO154 | THR138:THR155 | TYR139:LEU156 | GLU140:ALA157 | TYR141:MET158 | TRP142:TYR159 | GLN143:GLU160 | ARG144:GLN161 | MET145:THR162 | ASN146:SER163 | ARG147:LEU164 | ALA148:ALA165 | TYR149:PHE166 | ALA150:ALA167 | LEU151:THR168 | LYS152:ALA169 | ILE153:TYR170 | TYR154:TRP171 | HIS155:HIS172 | TRP156:TRP173 | SER157:PHE174 | PHE158:PHE175 | LEU159:LEU176 | ALA160:ILE177 | GLN161:ARG178 | PRO162:PRO179 | ALA163:ALA180 | PRO164:PRO181 | LEU165:PHE182 | PRO166:PRO183 | GLU167:GLU184 | ASN168:THR185 | LEU169:LEU186 | LEU170:ILE187 | GLY171:GLU188 | GLY172:ALA189 | ASP173:ASP190 | PRO174:PRO191 | ASP175:ALA192 | PHE176:LEU193 | TYR177:TYR194 | VAL178:LEU195 | LYS179:ARG196 | ALA180:SER197 | LYS181:ALA198 | LEU182:MET199 | ALA183:GLY200 | SER184:ALA201 | TRP185:GAP | THR186:GAP | ARG187:ARG202 | ALA188:SER203 | GLY189:ALA204 | ASP190:GLY205 | LEU191:LEU206 | SER192:ALA207 | ALA193:PRO208 | PHE194:PHE209 | ASP195:THR210 | PRO196:GLU211 | ARG197:ALA212 | ALA198:ALA213 | VAL199:MET214 | GLU200:ALA215 | HIS201:GLU216 | TYR202:TYR217 | ARG203:LEU218 | ILE204:ARG219 | ALA205:CYS220 | PHE206:LEU221 | ALA207:GLN222 | ASP208:SER223 | PRO209:PRO224 | MET210:GLY225 | ARG211:ALA226 | ARG212:ALA227 | HIS213:HIS228 | VAL214:GLY229 | MET215:LEU230 | CYS216:CYS231 | GLU217:GLU232 | ASP218:ASP233 | TYR219:TYR234 | ARG220:ARG235 | ALA221:ALA236 | GLY222:SER237 | ALA223:ALA238 | TYR224:GLY239 | ALA225:ILE240 | ASP226:ASP241 | PHE227:LEU242 | GLU228:GLN243 | HIS229:HIS244 | ASP230:ASP245 | LYS231:ARG246 | ILE232:ALA247 | ASP233:ASP248 | VAL234:LEU249 | GLU235:ALA250 | ALA236:ALA251 | GLY237:GLY252 | ASN238:ARG253 | LYS239:MET254 | ILE240:VAL255 | PRO241:GLU256 | VAL242:CYS257 | PRO243:GLU258 | MET244:MET259 | LEU245:LEU260 | ALA246:ALA261 | LEU247:LEU262 | TRP248:TRP263 | GLY249:GLY264 | ALA250:GLU265 | SER251:GLN266 | GLY252:GLY267 | ILE253:ALA268 | ALA254:VAL269 | GLN255:GLY270 | SER256:GLN271 | ALA257:CYS272 | ALA258:PHE273 | THR259:ARG274 | PRO260:PRO275 | LEU261:LEU276 | ASP262:ASP277 | VAL263:GLU278 | TRP264:TRP279 | ARG265:ARG280 | LYS266:LYS281 | TRP267:VAL282 | ALA268:ALA283 | SER269:ARG284 | ASP270:ARG285 | VAL271:VAL286 | GLN272:SER287 | GLY273:GLY288 | ALA274:HIS289 | PRO275:GLY290 | ILE276:LEU291 | GLU277:PRO292 | SER278:CYS293 | GLY279:GLY294 | HIS280:HIS295 | PHE281:TYR296 | LEU282:ILE297 | PRO283:ALA298 | GLU284:GLU299 | GLU285:GLU300 | ALA286:ALA301 | PRO287:PRO302 | ASP288:GLU303 | GLN289:LEU304 | THR290:LEU305 | ALA291:LEU306 | GLU292:GLU307 | ALA293:THR308 | LEU294:ALA309 | VAL295:LEU310 | ARG296:PRO311 | PHE297:PHE312 | PHE298:LEU313 | SER299:ARG314 | ALA300:GLY315 | ALA301:GAP | PRO302:GAP	Acid:ASP151 | Base:HIS295 | Nuc:ASP127	ASP127	HIS295	ASP151	ARG128	ARG131	HIS172	TRP173	TYR234	model_4	Marginal Analysis: Nucleophile in loose contact with a connected catalytic relay, minimum mechanistic competence, and minimum substrate feasibility. (Pass) | Tier: Tier_2B | ID: 42.28%	115.6	0.85	Nuc;Carb1;Carb2;Acid;Stab_H;Stab_W;Stab_Y;Base	24 (Ints) / 6 (HeavyAtoms) = 4.00	(3.0 * 0.91) + (2.0 * 0.01) + (1.5 * 1.00) - (2.5 * 0.00) + (1.0 * 0.93) = 5.18 -> z = (raw - 2.5) / 1.25 = 2.14 -> Sigmoid = 0.8949	[1*1.5] + [6*1.0] + [2*2.5] + [0*2.0] + [8*1.0] + [5*4.0] + [3*2.0] + [0*3.0] + [0*2.5] - [3.4*0.05] = 46.33	0	0	0	0.375	37.5	1	1	0.917	2.36	2.88	2	91.5	1052.5	11.31	59.2	1.47	3.46	0.056	0.153	1	0.85	0	0	2.23417	4.54933	3.40058	1	Tier_2B	none	0.791938	TRUE	TRUE	52.42	0	0		42.28	F	FALSE			FALSE		Tier:Tier_2B | Competence:0.665 | Consensus:0.80 | Cons:90.85	geometric_NAC_pose_quality; kinetic_feasibility_deferred_to_QMMM_Step08	PASS	3	79.3176	76.2694	999	77.7935	0.535705	-7.7603	Consensus High
2992	1009	8181	0008181_303_WP_092136619_27_Difluoroacetate	WP_092136619	27_Difluoroacetate	Success	Tier_2B	TRUE	97.75	0.960647	0.949475	0.983422	0.96344	0.905738	42.822	4.8333	135.5	2.29	119.5	1.47	0	0	1	8	1	0.474	1	1	0.665	0.885	96.95	1	direct	0	108.2	22	0.129349	45.21	3.27	2.62	2.47	3.99	5.42	4.13	5.63	3.09	2.91	2.51	TRUE	TRUE	1	1	29	3	9	3	6	2	4	2262	6	6	1	292	56	168	44	38	40	2	2	45.21	645.5	292	10	TRUE	MFEGFTERRIDANGVAIHAVVGGQGPALLLLHGHPQTHVIWHKVAGELARHFTVVATDLRGYGDSDKPAGVADHSNYSKRAMAADQLAVMRALGFERFRVLAHDRGARVAHRLAVDYPDAVEKLVTLDIAPTLAMYAQTNEAFARAYYHWFFLIRPAPFPETLIEADPELYIRQTMGGRSAGLAPFTEAALAEYLRCLKTPGAAHGLCEDYRASAGIDLEHDRADIAAGRMVECEMLALWGADGAVGKCFQPLEEWRKVARRVTGHALPCGHYIAEEVPDQLLEEALPFLKG	MET1:MET1 | PRO2:GAP | ASP3:GAP | LEU4:GAP | ALA5:GAP | ASP6:GAP | LEU7:GAP | PHE8:PHE2 | PRO9:GLU3 | GLY10:GLY4 | PHE11:PHE5 | GLY12:THR6 | SER13:GLU7 | GLU14:ARG8 | TRP15:ARG9 | ILE16:ILE10 | ASN17:ASP11 | THR18:ALA12 | SER19:ASN13 | SER20:GLY14 | GLY21:VAL15 | ARG22:ALA16 | ILE23:ILE17 | PHE24:HIS18 | ALA25:ALA19 | ARG26:VAL20 | VAL27:VAL21 | GLY28:GLY22 | GLY29:GLY23 | ASP30:GLN24 | GLY31:GLY25 | PRO32:PRO26 | PRO33:ALA27 | LEU34:LEU28 | LEU35:LEU29 | LEU36:LEU30 | LEU37:LEU31 | HIS38:HIS32 | GLY39:GLY33 | PHE40:HIS34 | PRO41:PRO35 | GLN42:GLN36 | THR43:THR37 | HIS44:HIS38 | VAL45:VAL39 | MET46:ILE40 | TRP47:TRP41 | HIS48:HIS42 | ARG49:LYS43 | VAL50:VAL44 | ALA51:ALA45 | PRO52:GLY46 | LYS53:GLU47 | LEU54:LEU48 | ALA55:ALA49 | GLU56:ARG50 | ARG57:HIS51 | PHE58:PHE52 | LYS59:THR53 | VAL60:VAL54 | ILE61:VAL55 | VAL62:ALA56 | ALA63:THR57 | ASP64:ASP58 | LEU65:LEU59 | PRO66:ARG60 | GLY67:GLY61 | TYR68:TYR62 | GLY69:GLY63 | TRP70:ASP64 | SER71:SER65 | ASP72:ASP66 | MET73:LYS67 | PRO74:PRO68 | GLU75:ALA69 | SER76:GLY70 | ASP77:VAL71 | GLU78:ALA72 | GLN79:ASP73 | HIS80:HIS74 | THR81:SER75 | PRO82:ASN76 | TYR83:TYR77 | THR84:SER78 | LYS85:LYS79 | ARG86:ARG80 | ALA87:ALA81 | MET88:MET82 | ALA89:ALA83 | LYS90:ALA84 | GLN91:ASP85 | LEU92:GLN86 | ILE93:LEU87 | GLU94:ALA88 | ALA95:VAL89 | MET96:MET90 | GLU97:ARG91 | GLN98:ALA92 | LEU99:LEU93 | GLY100:GLY94 | HIS101:PHE95 | VAL102:GLU96 | HIS103:ARG97 | PHE104:PHE98 | ALA105:ARG99 | LEU106:VAL100 | ALA107:LEU101 | GLY108:ALA102 | HIS109:HIS103 | ASP110:ASP104 | ARG111:ARG105 | GLY112:GLY106 | ALA113:ALA107 | ARG114:ARG108 | VAL115:VAL109 | SER116:ALA110 | TYR117:HIS111 | ARG118:ARG112 | LEU119:LEU113 | ALA120:ALA114 | LEU121:VAL115 | ASP122:ASP116 | SER123:TYR117 | PRO124:PRO118 | GLY125:ASP119 | ARG126:ALA120 | LEU127:VAL121 | SER128:GLU122 | LYS129:LYS123 | LEU130:LEU124 | ALA131:VAL125 | VAL132:THR126 | LEU133:LEU127 | ASP134:ASP128 | ILE135:ILE129 | LEU136:ALA130 | PRO137:PRO131 | THR138:THR132 | TYR139:LEU133 | GLU140:ALA134 | TYR141:MET135 | TRP142:TYR136 | GLN143:ALA137 | ARG144:GLN138 | MET145:THR139 | ASN146:ASN140 | ARG147:GLU141 | ALA148:ALA142 | TYR149:PHE143 | ALA150:ALA144 | LEU151:ARG145 | LYS152:ALA146 | ILE153:TYR147 | TYR154:TYR148 | HIS155:HIS149 | TRP156:TRP150 | SER157:PHE151 | PHE158:PHE152 | LEU159:LEU153 | ALA160:ILE154 | GLN161:ARG155 | PRO162:PRO156 | ALA163:ALA157 | PRO164:PRO158 | LEU165:PHE159 | PRO166:PRO160 | GLU167:GLU161 | ASN168:THR162 | LEU169:LEU163 | LEU170:ILE164 | GLY171:GLU165 | GLY172:ALA166 | ASP173:ASP167 | PRO174:PRO168 | ASP175:GLU169 | PHE176:LEU170 | TYR177:TYR171 | VAL178:ILE172 | LYS179:ARG173 | ALA180:GLN174 | LYS181:THR175 | LEU182:MET176 | ALA183:GLY177 | SER184:GLY178 | TRP185:GAP | THR186:GAP | ARG187:ARG179 | ALA188:SER180 | GLY189:ALA181 | ASP190:GLY182 | LEU191:LEU183 | SER192:ALA184 | ALA193:PRO185 | PHE194:PHE186 | ASP195:THR187 | PRO196:GLU188 | ARG197:ALA189 | ALA198:ALA190 | VAL199:LEU191 | GLU200:ALA192 | HIS201:GLU193 | TYR202:TYR194 | ARG203:LEU195 | ILE204:ARG196 | ALA205:CYS197 | PHE206:LEU198 | ALA207:LYS199 | ASP208:THR200 | PRO209:PRO201 | MET210:GLY202 | ARG211:ALA203 | ARG212:ALA204 | HIS213:HIS205 | VAL214:GLY206 | MET215:LEU207 | CYS216:CYS208 | GLU217:GLU209 | ASP218:ASP210 | TYR219:TYR211 | ARG220:ARG212 | ALA221:ALA213 | GLY222:SER214 | ALA223:ALA215 | TYR224:GLY216 | ALA225:ILE217 | ASP226:ASP218 | PHE227:LEU219 | GLU228:GLU220 | HIS229:HIS221 | ASP230:ASP222 | LYS231:ARG223 | ILE232:ALA224 | ASP233:ASP225 | VAL234:ILE226 | GLU235:ALA227 | ALA236:ALA228 | GLY237:GLY229 | ASN238:ARG230 | LYS239:MET231 | ILE240:VAL232 | PRO241:GLU233 | VAL242:CYS234 | PRO243:GLU235 | MET244:MET236 | LEU245:LEU237 | ALA246:ALA238 | LEU247:LEU239 | TRP248:TRP240 | GLY249:GLY241 | ALA250:ALA242 | SER251:ASP243 | GLY252:GLY244 | ILE253:ALA245 | ALA254:VAL246 | GLN255:GLY247 | SER256:LYS248 | ALA257:CYS249 | ALA258:PHE250 | THR259:GLN251 | PRO260:PRO252 | LEU261:LEU253 | ASP262:GLU254 | VAL263:GLU255 | TRP264:TRP256 | ARG265:ARG257 | LYS266:LYS258 | TRP267:VAL259 | ALA268:ALA260 | SER269:ARG261 | ASP270:ARG262 | VAL271:VAL263 | GLN272:THR264 | GLY273:GLY265 | ALA274:HIS266 | PRO275:ALA267 | ILE276:LEU268 | GLU277:PRO269 | SER278:CYS270 | GLY279:GLY271 | HIS280:HIS272 | PHE281:TYR273 | LEU282:ILE274 | PRO283:ALA275 | GLU284:GLU276 | GLU285:GLU277 | ALA286:VAL278 | PRO287:PRO279 | ASP288:ASP280 | GLN289:GLN281 | THR290:LEU282 | ALA291:LEU283 | GLU292:GLU284 | ALA293:GLU285 | LEU294:ALA286 | VAL295:LEU287 | ARG296:PRO288 | PHE297:PHE289 | PHE298:LEU290 | SER299:LYS291 | ALA300:GLY292 | ALA301:GAP | PRO302:GAP	Acid:ASP128 | Base:HIS272 | Nuc:ASP104	ASP104	HIS272	ASP128	ARG105	ARG108	HIS149	TRP150	TYR211	model_1	Marginal Analysis: Nucleophile in loose contact with a connected catalytic relay, minimum mechanistic competence, and minimum substrate feasibility. (Pass) | Tier: Tier_2B | ID: 45.21%	135.5	0.74	Nuc;Carb1;Carb2;Acid;Stab_H;Stab_W;Stab_Y;Base	29 (Ints) / 6 (HeavyAtoms) = 4.83	(3.0 * 0.95) + (2.0 * 0.01) + (1.5 * 1.00) - (2.5 * 0.00) + (1.0 * 0.96) = 5.33 -> z = (raw - 2.5) / 1.25 = 2.26 -> Sigmoid = 0.9057	[3*1.5] + [9*1.0] + [3*2.5] + [0*2.0] + [6*1.0] + [2*4.0] + [4*2.0] + [0*3.0] + [0*2.5] - [3.6*0.05] = 42.82	1	0	0	0.667	50	1	1	0.937	2.36	3.27	2	117.9	1048.3	11.31	59.4	1.48	3.44	0.057	0.152	1	0.74	0	0	2.30893	4.95404	3.56024	1	Tier_2B	none	0.505863	TRUE	TRUE	61.11	0	0		45.21	F	FALSE			FALSE		Tier:Tier_2B | Competence:0.665 | Consensus:1.00 | Cons:97.75	geometric_NAC_pose_quality; kinetic_feasibility_deferred_to_QMMM_Step08	PASS	3	90.3076	95.2625	999	92.7851	5.48363	-10.3645	Consensus High
2993	1010	16524	0016524_612_WP_252119490_27_Difluoroacetate	WP_252119490	27_Difluoroacetate	Success	Tier_2B	TRUE	97.3	0.937656	0.917773	0.968288	0.942627	0.897326	38.3195	4.3333	122.9	2.51	119.5	1.47	0	0	1	8	1	0.57	1	1	0.665	0.882	96.8	0.8	direct	0	90.5	173	0.134148	41.84	2.99	2.78	2.43	3.81	5.05	3.36	5.58	4.32	2.74	2.72	TRUE	TRUE	1	1	26	2	6	3	6	2	4	2372	6	6	1	299	78	152	43	37	38	2	2	41.84	623	299	8	TRUE	MFTSFKIQKKSVNGITINYRIGGDGPPLLLLHGHPQTHIIWHKIADKLTPNFTVVAPDLRGYGDSDKPAASELAQAYSKREMAKDQVGLMEQLGFNHFSVIAHDRGARVAHRLQLDHPQSIARMVLLDIAPTLSMYRQTNEEFARAYWHWFFLIRPAPLPESLIEVDPENYLRSVMGTRSAKMTPFTDDAFAEYLRCISLPGAARGICEDYRASANIDLIHDQQDMDAQNKVSCPLMVLWGKQGTVGKCFDPLAEWKEVATNVCGGELPSGHYIPEEVPELLLKRVTEFFTRTDKESIN	MET1:MET1 | PRO2:GAP | ASP3:GAP | LEU4:GAP | ALA5:GAP | ASP6:GAP | LEU7:GAP | PHE8:PHE2 | PRO9:THR3 | GLY10:SER4 | PHE11:PHE5 | GLY12:LYS6 | SER13:ILE7 | GLU14:GLN8 | TRP15:LYS9 | ILE16:LYS10 | ASN17:SER11 | THR18:VAL12 | SER19:ASN13 | SER20:GLY14 | GLY21:ILE15 | ARG22:THR16 | ILE23:ILE17 | PHE24:ASN18 | ALA25:TYR19 | ARG26:ARG20 | VAL27:ILE21 | GLY28:GLY22 | GLY29:GLY23 | ASP30:ASP24 | GLY31:GLY25 | PRO32:PRO26 | PRO33:PRO27 | LEU34:LEU28 | LEU35:LEU29 | LEU36:LEU30 | LEU37:LEU31 | HIS38:HIS32 | GLY39:GLY33 | PHE40:HIS34 | PRO41:PRO35 | GLN42:GLN36 | THR43:THR37 | HIS44:HIS38 | VAL45:ILE39 | MET46:ILE40 | TRP47:TRP41 | HIS48:HIS42 | ARG49:LYS43 | VAL50:ILE44 | ALA51:ALA45 | PRO52:ASP46 | LYS53:LYS47 | LEU54:LEU48 | ALA55:THR49 | GLU56:PRO50 | ARG57:ASN51 | PHE58:PHE52 | LYS59:THR53 | VAL60:VAL54 | ILE61:VAL55 | VAL62:ALA56 | ALA63:PRO57 | ASP64:ASP58 | LEU65:LEU59 | PRO66:ARG60 | GLY67:GLY61 | TYR68:TYR62 | GLY69:GLY63 | TRP70:ASP64 | SER71:SER65 | ASP72:ASP66 | MET73:LYS67 | PRO74:PRO68 | GLU75:ALA69 | SER76:ALA70 | ASP77:SER71 | GLU78:GLU72 | GLN79:LEU73 | HIS80:ALA74 | THR81:GLN75 | PRO82:ALA76 | TYR83:TYR77 | THR84:SER78 | LYS85:LYS79 | ARG86:ARG80 | ALA87:GLU81 | MET88:MET82 | ALA89:ALA83 | LYS90:LYS84 | GLN91:ASP85 | LEU92:GLN86 | ILE93:VAL87 | GLU94:GLY88 | ALA95:LEU89 | MET96:MET90 | GLU97:GLU91 | GLN98:GLN92 | LEU99:LEU93 | GLY100:GLY94 | HIS101:PHE95 | VAL102:ASN96 | HIS103:HIS97 | PHE104:PHE98 | ALA105:SER99 | LEU106:VAL100 | ALA107:ILE101 | GLY108:ALA102 | HIS109:HIS103 | ASP110:ASP104 | ARG111:ARG105 | GLY112:GLY106 | ALA113:ALA107 | ARG114:ARG108 | VAL115:VAL109 | SER116:ALA110 | TYR117:HIS111 | ARG118:ARG112 | LEU119:LEU113 | ALA120:GLN114 | LEU121:LEU115 | ASP122:ASP116 | SER123:HIS117 | PRO124:PRO118 | GLY125:GLN119 | ARG126:SER120 | LEU127:ILE121 | SER128:ALA122 | LYS129:ARG123 | LEU130:MET124 | ALA131:VAL125 | VAL132:LEU126 | LEU133:LEU127 | ASP134:ASP128 | ILE135:ILE129 | LEU136:ALA130 | PRO137:PRO131 | THR138:THR132 | TYR139:LEU133 | GLU140:SER134 | TYR141:MET135 | TRP142:TYR136 | GLN143:ARG137 | ARG144:GLN138 | MET145:THR139 | ASN146:ASN140 | ARG147:GLU141 | ALA148:GLU142 | TYR149:PHE143 | ALA150:ALA144 | LEU151:ARG145 | LYS152:ALA146 | ILE153:TYR147 | TYR154:TRP148 | HIS155:HIS149 | TRP156:TRP150 | SER157:PHE151 | PHE158:PHE152 | LEU159:LEU153 | ALA160:ILE154 | GLN161:ARG155 | PRO162:PRO156 | ALA163:ALA157 | PRO164:PRO158 | LEU165:LEU159 | PRO166:PRO160 | GLU167:GLU161 | ASN168:SER162 | LEU169:LEU163 | LEU170:ILE164 | GLY171:GLU165 | GLY172:VAL166 | ASP173:ASP167 | PRO174:PRO168 | ASP175:GLU169 | PHE176:ASN170 | TYR177:TYR171 | VAL178:LEU172 | LYS179:ARG173 | ALA180:SER174 | LYS181:VAL175 | LEU182:MET176 | ALA183:GLY177 | SER184:GAP | TRP185:GAP | THR186:THR178 | ARG187:ARG179 | ALA188:SER180 | GLY189:ALA181 | ASP190:LYS182 | LEU191:MET183 | SER192:THR184 | ALA193:PRO185 | PHE194:PHE186 | ASP195:THR187 | PRO196:ASP188 | ARG197:ASP189 | ALA198:ALA190 | VAL199:PHE191 | GLU200:ALA192 | HIS201:GLU193 | TYR202:TYR194 | ARG203:LEU195 | ILE204:ARG196 | ALA205:CYS197 | PHE206:ILE198 | ALA207:SER199 | ASP208:LEU200 | PRO209:PRO201 | MET210:GLY202 | ARG211:ALA203 | ARG212:ALA204 | HIS213:ARG205 | VAL214:GLY206 | MET215:ILE207 | CYS216:CYS208 | GLU217:GLU209 | ASP218:ASP210 | TYR219:TYR211 | ARG220:ARG212 | ALA221:ALA213 | GLY222:SER214 | ALA223:ALA215 | TYR224:ASN216 | ALA225:ILE217 | ASP226:ASP218 | PHE227:LEU219 | GLU228:ILE220 | HIS229:HIS221 | ASP230:ASP222 | LYS231:GLN223 | ILE232:GLN224 | ASP233:ASP225 | VAL234:MET226 | GLU235:ASP227 | ALA236:ALA228 | GLY237:GLN229 | ASN238:ASN230 | LYS239:LYS231 | ILE240:VAL232 | PRO241:SER233 | VAL242:CYS234 | PRO243:PRO235 | MET244:LEU236 | LEU245:MET237 | ALA246:VAL238 | LEU247:LEU239 | TRP248:TRP240 | GLY249:GLY241 | ALA250:LYS242 | SER251:GLN243 | GLY252:GLY244 | ILE253:THR245 | ALA254:VAL246 | GLN255:GLY247 | SER256:LYS248 | ALA257:CYS249 | ALA258:PHE250 | THR259:ASP251 | PRO260:PRO252 | LEU261:LEU253 | ASP262:ALA254 | VAL263:GLU255 | TRP264:TRP256 | ARG265:LYS257 | LYS266:GLU258 | TRP267:VAL259 | ALA268:ALA260 | SER269:THR261 | ASP270:ASN262 | VAL271:VAL263 | GLN272:CYS264 | GLY273:GLY265 | ALA274:GLY266 | PRO275:GLU267 | ILE276:LEU268 | GLU277:PRO269 | SER278:SER270 | GLY279:GLY271 | HIS280:HIS272 | PHE281:TYR273 | LEU282:ILE274 | PRO283:PRO275 | GLU284:GLU276 | GLU285:GLU277 | ALA286:VAL278 | PRO287:PRO279 | ASP288:GLU280 | GLN289:LEU281 | THR290:LEU282 | ALA291:LEU283 | GLU292:LYS284 | ALA293:ARG285 | LEU294:VAL286 | VAL295:THR287 | ARG296:GLU288 | PHE297:PHE289 | PHE298:PHE290 | SER299:THR291 | ALA300:SER297 | ALA301:ILE298 | PRO302:ASN299	Acid:ASP128 | Base:HIS272 | Nuc:ASP104	ASP104	HIS272	ASP128	ARG105	ARG108	HIS149	TRP150	TYR211	model_4	Marginal Analysis: Nucleophile in loose contact with a connected catalytic relay, minimum mechanistic competence, and minimum substrate feasibility. (Pass) | Tier: Tier_2B | ID: 41.84%	122.9	0.88	Nuc;Carb1;Carb2;Acid;Stab_H;Stab_W;Stab_Y;Base	26 (Ints) / 6 (HeavyAtoms) = 4.33	(3.0 * 0.92) + (2.0 * 0.01) + (1.5 * 1.00) - (2.5 * 0.00) + (1.0 * 0.94) = 5.21 -> z = (raw - 2.5) / 1.25 = 2.17 -> Sigmoid = 0.8973	[2*1.5] + [6*1.0] + [3*2.5] + [0*2.0] + [6*1.0] + [2*4.0] + [4*2.0] + [0*3.0] + [0*2.5] - [3.6*0.05] = 38.32	0	0	0	0.667	42.5	1	1	0.917	2.37	2.99	2	101	1076.2	11.29	60	1.48	3.5	0.056	0.155	1	0.88	0	0	2.4281	4.9911	3.60973	1	Tier_2B	none	0.62624	TRUE	TRUE	56.58	0	0		41.84	F	FALSE			FALSE		Tier:Tier_2B | Competence:0.665 | Consensus:0.80 | Cons:97.30	geometric_NAC_pose_quality; kinetic_feasibility_deferred_to_QMMM_Step08	PASS	3	84.0453	80.7127	999	82.379	8.54629	-9.02482	Consensus High
2994	1011	12744	0012744_472_WP_374356561_27_Difluoroacetate	WP_374356561	27_Difluoroacetate	Success	Tier_2B	TRUE	96.02	0.959052	0.917449	0.980962	0.969453	0.898861	46.8209	4.6667	156	1.54	119.5	1.47	0	0	1	8	1	0.489	1	1	0.665	0.868	97.57	1	direct	0	65.8	16.1	0.152688	42.81	3.78	3	2.32	3.65	6.06	4.39	6.41	2.85	2.5	2.57	TRUE	TRUE	1	1	28	3	8	3	7	3	4	2287	6	6	1	292	73	160	44	31	39	2	2	42.81	587.5	292	10	TRUE	MFNGFQVRTVERNGVRLHTRVGGTGTPLLLLHGHPQSMAMWHKVLPTLAARHTVVLMDLRGYGDSSRPAPDAQHLNHSKREMALDAMAVMQAHGFERFDVLAHDRGARVAHRLAFDHPQAVQRLMLLDIAPTLAMYQNTSEAFARAYWHWFALIQPAPLPEALIDSDPVRYVRSVMGGRHAGLTPFTPEALAEYERCAAIEGTGTSICEDYRASAGIDLEHDRADVQVGRRLTQPLRVLWGEHGAVGRCFDVLALWRERASQVTGQSLPCGHYLAEELPDQVAAQALNFFQS	MET1:MET1 | PRO2:GAP | ASP3:GAP | LEU4:GAP | ALA5:GAP | ASP6:GAP | LEU7:GAP | PHE8:PHE2 | PRO9:ASN3 | GLY10:GLY4 | PHE11:PHE5 | GLY12:GLN6 | SER13:VAL7 | GLU14:ARG8 | TRP15:THR9 | ILE16:VAL10 | ASN17:GLU11 | THR18:ARG12 | SER19:ASN13 | SER20:GLY14 | GLY21:VAL15 | ARG22:ARG16 | ILE23:LEU17 | PHE24:HIS18 | ALA25:THR19 | ARG26:ARG20 | VAL27:VAL21 | GLY28:GLY22 | GLY29:GLY23 | ASP30:THR24 | GLY31:GLY25 | PRO32:THR26 | PRO33:PRO27 | LEU34:LEU28 | LEU35:LEU29 | LEU36:LEU30 | LEU37:LEU31 | HIS38:HIS32 | GLY39:GLY33 | PHE40:HIS34 | PRO41:PRO35 | GLN42:GLN36 | THR43:SER37 | HIS44:MET38 | VAL45:ALA39 | MET46:MET40 | TRP47:TRP41 | HIS48:HIS42 | ARG49:LYS43 | VAL50:VAL44 | ALA51:LEU45 | PRO52:PRO46 | LYS53:THR47 | LEU54:LEU48 | ALA55:ALA49 | GLU56:ALA50 | ARG57:ARG51 | PHE58:HIS52 | LYS59:THR53 | VAL60:VAL54 | ILE61:VAL55 | VAL62:LEU56 | ALA63:MET57 | ASP64:ASP58 | LEU65:LEU59 | PRO66:ARG60 | GLY67:GLY61 | TYR68:TYR62 | GLY69:GLY63 | TRP70:ASP64 | SER71:SER65 | ASP72:SER66 | MET73:ARG67 | PRO74:PRO68 | GLU75:ALA69 | SER76:PRO70 | ASP77:ASP71 | GLU78:ALA72 | GLN79:GLN73 | HIS80:HIS74 | THR81:LEU75 | PRO82:ASN76 | TYR83:HIS77 | THR84:SER78 | LYS85:LYS79 | ARG86:ARG80 | ALA87:GLU81 | MET88:MET82 | ALA89:ALA83 | LYS90:LEU84 | GLN91:ASP85 | LEU92:ALA86 | ILE93:MET87 | GLU94:ALA88 | ALA95:VAL89 | MET96:MET90 | GLU97:GLN91 | GLN98:ALA92 | LEU99:HIS93 | GLY100:GLY94 | HIS101:PHE95 | VAL102:GLU96 | HIS103:ARG97 | PHE104:PHE98 | ALA105:ASP99 | LEU106:VAL100 | ALA107:LEU101 | GLY108:ALA102 | HIS109:HIS103 | ASP110:ASP104 | ARG111:ARG105 | GLY112:GLY106 | ALA113:ALA107 | ARG114:ARG108 | VAL115:VAL109 | SER116:ALA110 | TYR117:HIS111 | ARG118:ARG112 | LEU119:LEU113 | ALA120:ALA114 | LEU121:PHE115 | ASP122:ASP116 | SER123:HIS117 | PRO124:PRO118 | GLY125:GLN119 | ARG126:ALA120 | LEU127:VAL121 | SER128:GLN122 | LYS129:ARG123 | LEU130:LEU124 | ALA131:MET125 | VAL132:LEU126 | LEU133:LEU127 | ASP134:ASP128 | ILE135:ILE129 | LEU136:ALA130 | PRO137:PRO131 | THR138:THR132 | TYR139:LEU133 | GLU140:ALA134 | TYR141:MET135 | TRP142:TYR136 | GLN143:GLN137 | ARG144:ASN138 | MET145:THR139 | ASN146:SER140 | ARG147:GLU141 | ALA148:ALA142 | TYR149:PHE143 | ALA150:ALA144 | LEU151:ARG145 | LYS152:ALA146 | ILE153:TYR147 | TYR154:TRP148 | HIS155:HIS149 | TRP156:TRP150 | SER157:PHE151 | PHE158:ALA152 | LEU159:LEU153 | ALA160:ILE154 | GLN161:GLN155 | PRO162:PRO156 | ALA163:ALA157 | PRO164:PRO158 | LEU165:LEU159 | PRO166:PRO160 | GLU167:GLU161 | ASN168:ALA162 | LEU169:LEU163 | LEU170:ILE164 | GLY171:ASP165 | GLY172:SER166 | ASP173:ASP167 | PRO174:PRO168 | ASP175:VAL169 | PHE176:ARG170 | TYR177:TYR171 | VAL178:VAL172 | LYS179:ARG173 | ALA180:SER174 | LYS181:VAL175 | LEU182:MET176 | ALA183:GLY177 | SER184:GLY178 | TRP185:GAP | THR186:GAP | ARG187:ARG179 | ALA188:HIS180 | GLY189:ALA181 | ASP190:GLY182 | LEU191:LEU183 | SER192:THR184 | ALA193:PRO185 | PHE194:PHE186 | ASP195:THR187 | PRO196:PRO188 | ARG197:GLU189 | ALA198:ALA190 | VAL199:LEU191 | GLU200:ALA192 | HIS201:GLU193 | TYR202:TYR194 | ARG203:GLU195 | ILE204:ARG196 | ALA205:CYS197 | PHE206:ALA198 | ALA207:ALA199 | ASP208:ILE200 | PRO209:GLU201 | MET210:GLY202 | ARG211:THR203 | ARG212:GLY204 | HIS213:THR205 | VAL214:SER206 | MET215:ILE207 | CYS216:CYS208 | GLU217:GLU209 | ASP218:ASP210 | TYR219:TYR211 | ARG220:ARG212 | ALA221:ALA213 | GLY222:SER214 | ALA223:ALA215 | TYR224:GLY216 | ALA225:ILE217 | ASP226:ASP218 | PHE227:LEU219 | GLU228:GLU220 | HIS229:HIS221 | ASP230:ASP222 | LYS231:ARG223 | ILE232:ALA224 | ASP233:ASP225 | VAL234:VAL226 | GLU235:GLN227 | ALA236:VAL228 | GLY237:GLY229 | ASN238:ARG230 | LYS239:ARG231 | ILE240:LEU232 | PRO241:THR233 | VAL242:GLN234 | PRO243:PRO235 | MET244:LEU236 | LEU245:ARG237 | ALA246:VAL238 | LEU247:LEU239 | TRP248:TRP240 | GLY249:GLY241 | ALA250:GLU242 | SER251:HIS243 | GLY252:GLY244 | ILE253:ALA245 | ALA254:VAL246 | GLN255:GLY247 | SER256:ARG248 | ALA257:CYS249 | ALA258:PHE250 | THR259:ASP251 | PRO260:VAL252 | LEU261:LEU253 | ASP262:ALA254 | VAL263:LEU255 | TRP264:TRP256 | ARG265:ARG257 | LYS266:GLU258 | TRP267:ARG259 | ALA268:ALA260 | SER269:SER261 | ASP270:GLN262 | VAL271:VAL263 | GLN272:THR264 | GLY273:GLY265 | ALA274:GLN266 | PRO275:SER267 | ILE276:LEU268 | GLU277:PRO269 | SER278:CYS270 | GLY279:GLY271 | HIS280:HIS272 | PHE281:TYR273 | LEU282:LEU274 | PRO283:ALA275 | GLU284:GLU276 | GLU285:GLU277 | ALA286:LEU278 | PRO287:PRO279 | ASP288:ASP280 | GLN289:GLN281 | THR290:VAL282 | ALA291:ALA283 | GLU292:ALA284 | ALA293:GLN285 | LEU294:ALA286 | VAL295:LEU287 | ARG296:ASN288 | PHE297:PHE289 | PHE298:PHE290 | SER299:GLN291 | ALA300:SER292 | ALA301:GAP | PRO302:GAP	Acid:ASP128 | Base:HIS272 | Nuc:ASP104	ASP104	HIS272	ASP128	ARG105	ARG108	HIS149	TRP150	TYR211	model_2	Marginal Analysis: Nucleophile in loose contact with a connected catalytic relay, minimum mechanistic competence, and minimum substrate feasibility. (Pass) | Tier: Tier_2B | ID: 42.81%	156	0.82	Nuc;Carb1;Carb2;Acid;Stab_W;Base	28 (Ints) / 6 (HeavyAtoms) = 4.67	(3.0 * 0.92) + (2.0 * 0.01) + (1.5 * 1.00) - (2.5 * 0.00) + (1.0 * 0.96) = 5.23 -> z = (raw - 2.5) / 1.25 = 2.18 -> Sigmoid = 0.8989	[3*1.5] + [8*1.0] + [3*2.5] + [0*2.0] + [7*1.0] + [3*4.0] + [4*2.0] + [0*3.0] + [0*2.5] - [3.6*0.05] = 46.82	0	0	0	0.571	47.5	1	1	0.96	2.39	3.78	2	146.2	1055.7	11.18	57	1.48	3.41	0.054	0.153	1	0.82	0	0	2.31979	4.76146	3.58165	1	Tier_2B	none	0.415996	TRUE	TRUE	63.67	0	0		42.81	F	FALSE			FALSE		Tier:Tier_2B | Competence:0.665 | Consensus:1.00 | Cons:96.02	geometric_NAC_pose_quality; kinetic_feasibility_deferred_to_QMMM_Step08	PASS	3	88.4811	90.9321	999	89.7066	6.02805	-10.1991	Consensus High
2995	1347	43496	0043496_1611_CAJ0795346_26_Fluoroacetate	CAJ0795346	26_Fluoroacetate	Success	Tier_2B	TRUE	89.96	0.958503	0.933415	0.979761	0.964775	0.902246	24.3146	4.2	111.2	2.95	109.9	0	0	0	1	8	1	0.504	1	1	0.665	0.85	98.2	1	direct	0	88.2	39.5	0.176308	44.59	3.17	2.91	2.51	3.6	6.63	4.76	6.67	4.19	2.58	2.51	TRUE	TRUE	1	1	21	2	6	3	2	1	1	2383	5	5	1	308	65	178	45	35	43	1	1	44.59	651.5	308	6	TRUE	MTAPLSIDAATAAADAALFPGFRPFRQAVNGVEIAGVIGGSGPPLLLLHGHPQSHVIWHKVAQDLARDYTVVATDLRGYGASSKPAGSARHVEYSKRTMAQDQVEVMRALGFGRFRLCAHDRGARVAHRLCVDHPAHVERAMLLDIAPTLAMYENTDMAFASAYWHWFFLIQPTPFPETLINATPDFYISKLMGLRHAGLQPFAPEAMATYAAAMREPDCVHAMCEDYRAAATIDLEHDRADRDAGKRVRVPLRVLWGEHGVIQRCFKPLELWSAVADDVSGGTVPCGHYVPEEAPEALLKEMRAFFG	MET1:MET1 | PRO2:ALA14 | ASP3:ASP15 | LEU4:ALA16 | ALA5:ALA17 | ASP6:GAP | LEU7:LEU18 | PHE8:PHE19 | PRO9:PRO20 | GLY10:GLY21 | PHE11:PHE22 | GLY12:ARG23 | SER13:PRO24 | GLU14:PHE25 | TRP15:ARG26 | ILE16:GLN27 | ASN17:ALA28 | THR18:VAL29 | SER19:ASN30 | SER20:GLY31 | GLY21:VAL32 | ARG22:GLU33 | ILE23:ILE34 | PHE24:ALA35 | ALA25:GLY36 | ARG26:VAL37 | VAL27:ILE38 | GLY28:GLY39 | GLY29:GLY40 | ASP30:SER41 | GLY31:GLY42 | PRO32:PRO43 | PRO33:PRO44 | LEU34:LEU45 | LEU35:LEU46 | LEU36:LEU47 | LEU37:LEU48 | HIS38:HIS49 | GLY39:GLY50 | PHE40:HIS51 | PRO41:PRO52 | GLN42:GLN53 | THR43:SER54 | HIS44:HIS55 | VAL45:VAL56 | MET46:ILE57 | TRP47:TRP58 | HIS48:HIS59 | ARG49:LYS60 | VAL50:VAL61 | ALA51:ALA62 | PRO52:GLN63 | LYS53:ASP64 | LEU54:LEU65 | ALA55:ALA66 | GLU56:ARG67 | ARG57:ASP68 | PHE58:TYR69 | LYS59:THR70 | VAL60:VAL71 | ILE61:VAL72 | VAL62:ALA73 | ALA63:THR74 | ASP64:ASP75 | LEU65:LEU76 | PRO66:ARG77 | GLY67:GLY78 | TYR68:TYR79 | GLY69:GLY80 | TRP70:ALA81 | SER71:SER82 | ASP72:SER83 | MET73:LYS84 | PRO74:PRO85 | GLU75:ALA86 | SER76:GLY87 | ASP77:SER88 | GLU78:ALA89 | GLN79:ARG90 | HIS80:HIS91 | THR81:VAL92 | PRO82:GLU93 | TYR83:TYR94 | THR84:SER95 | LYS85:LYS96 | ARG86:ARG97 | ALA87:THR98 | MET88:MET99 | ALA89:ALA100 | LYS90:GLN101 | GLN91:ASP102 | LEU92:GLN103 | ILE93:VAL104 | GLU94:GLU105 | ALA95:VAL106 | MET96:MET107 | GLU97:ARG108 | GLN98:ALA109 | LEU99:LEU110 | GLY100:GLY111 | HIS101:PHE112 | VAL102:GLY113 | HIS103:ARG114 | PHE104:PHE115 | ALA105:ARG116 | LEU106:LEU117 | ALA107:CYS118 | GLY108:ALA119 | HIS109:HIS120 | ASP110:ASP121 | ARG111:ARG122 | GLY112:GLY123 | ALA113:ALA124 | ARG114:ARG125 | VAL115:VAL126 | SER116:ALA127 | TYR117:HIS128 | ARG118:ARG129 | LEU119:LEU130 | ALA120:CYS131 | LEU121:VAL132 | ASP122:ASP133 | SER123:HIS134 | PRO124:PRO135 | GLY125:ALA136 | ARG126:HIS137 | LEU127:VAL138 | SER128:GLU139 | LYS129:ARG140 | LEU130:ALA141 | ALA131:MET142 | VAL132:LEU143 | LEU133:LEU144 | ASP134:ASP145 | ILE135:ILE146 | LEU136:ALA147 | PRO137:PRO148 | THR138:THR149 | TYR139:LEU150 | GLU140:ALA151 | TYR141:MET152 | TRP142:TYR153 | GLN143:GLU154 | ARG144:ASN155 | MET145:THR156 | ASN146:ASP157 | ARG147:MET158 | ALA148:ALA159 | TYR149:PHE160 | ALA150:ALA161 | LEU151:SER162 | LYS152:ALA163 | ILE153:TYR164 | TYR154:TRP165 | HIS155:HIS166 | TRP156:TRP167 | SER157:PHE168 | PHE158:PHE169 | LEU159:LEU170 | ALA160:ILE171 | GLN161:GLN172 | PRO162:PRO173 | ALA163:THR174 | PRO164:PRO175 | LEU165:PHE176 | PRO166:PRO177 | GLU167:GLU178 | ASN168:THR179 | LEU169:LEU180 | LEU170:ILE181 | GLY171:ASN182 | GLY172:ALA183 | ASP173:THR184 | PRO174:PRO185 | ASP175:ASP186 | PHE176:PHE187 | TYR177:TYR188 | VAL178:ILE189 | LYS179:GAP | ALA180:SER190 | LYS181:LYS191 | LEU182:LEU192 | ALA183:MET193 | SER184:GLY194 | TRP185:LEU195 | THR186:ARG196 | ARG187:HIS197 | ALA188:ALA198 | GLY189:GLY199 | ASP190:GAP | LEU191:LEU200 | SER192:GLN201 | ALA193:PRO202 | PHE194:PHE203 | ASP195:ALA204 | PRO196:PRO205 | ARG197:GLU206 | ALA198:ALA207 | VAL199:MET208 | GLU200:ALA209 | HIS201:THR210 | TYR202:TYR211 | ARG203:ALA212 | ILE204:ALA213 | ALA205:ALA214 | PHE206:MET215 | ALA207:ARG216 | ASP208:GLU217 | PRO209:PRO218 | MET210:ASP219 | ARG211:CYS220 | ARG212:VAL221 | HIS213:HIS222 | VAL214:ALA223 | MET215:MET224 | CYS216:CYS225 | GLU217:GLU226 | ASP218:ASP227 | TYR219:TYR228 | ARG220:ARG229 | ALA221:ALA230 | GLY222:ALA231 | ALA223:ALA232 | TYR224:THR233 | ALA225:ILE234 | ASP226:ASP235 | PHE227:LEU236 | GLU228:GLU237 | HIS229:HIS238 | ASP230:ASP239 | LYS231:ARG240 | ILE232:ALA241 | ASP233:ASP242 | VAL234:ARG243 | GLU235:ASP244 | ALA236:ALA245 | GLY237:GLY246 | ASN238:LYS247 | LYS239:ARG248 | ILE240:VAL249 | PRO241:ARG250 | VAL242:VAL251 | PRO243:PRO252 | MET244:LEU253 | LEU245:ARG254 | ALA246:VAL255 | LEU247:LEU256 | TRP248:TRP257 | GLY249:GLY258 | ALA250:GLU259 | SER251:HIS260 | GLY252:GLY261 | ILE253:VAL262 | ALA254:ILE263 | GLN255:GLN264 | SER256:ARG265 | ALA257:CYS266 | ALA258:PHE267 | THR259:LYS268 | PRO260:PRO269 | LEU261:LEU270 | ASP262:GLU271 | VAL263:LEU272 | TRP264:TRP273 | ARG265:SER274 | LYS266:ALA275 | TRP267:VAL276 | ALA268:ALA277 | SER269:ASP278 | ASP270:ASP279 | VAL271:VAL280 | GLN272:SER281 | GLY273:GLY282 | ALA274:GLY283 | PRO275:THR284 | ILE276:VAL285 | GLU277:PRO286 | SER278:CYS287 | GLY279:GLY288 | HIS280:HIS289 | PHE281:TYR290 | LEU282:VAL291 | PRO283:PRO292 | GLU284:GLU293 | GLU285:GLU294 | ALA286:ALA295 | PRO287:PRO296 | ASP288:GLU297 | GLN289:ALA298 | THR290:LEU299 | ALA291:LEU300 | GLU292:LYS301 | ALA293:GLU302 | LEU294:MET303 | VAL295:ARG304 | ARG296:ALA305 | PHE297:PHE306 | PHE298:PHE307 | SER299:GLY308 | ALA300:GAP | ALA301:GAP | PRO302:GAP	Acid:ASP145 | Base:HIS289 | Nuc:ASP121	ASP121	HIS289	ASP145	ARG122	ARG125	HIS166	TRP167	TYR228	model_4	Marginal Analysis: Nucleophile in loose contact with a connected catalytic relay, minimum mechanistic competence, and minimum substrate feasibility. (Pass) | Tier: Tier_2B | ID: 44.59%	111.2	0.9	Nuc;Carb1;Carb2;Acid;Stab_W;Base	21 (Ints) / 5 (HeavyAtoms) = 4.20	(3.0 * 0.93) + (2.0 * 0.01) + (1.5 * 1.00) - (2.5 * 0.00) + (1.0 * 0.96) = 5.28 -> z = (raw - 2.5) / 1.25 = 2.22 -> Sigmoid = 0.9022	[2*1.5] + [6*1.0] + [3*2.5] + [0*2.0] + [2*1.0] + [1*4.0] + [1*2.0] + [0*3.0] + [0*2.5] - [3.7*0.05] = 24.31	0	0	0	0.5	40.5	1	1	0.929	2.39	3.17	1	111.2	1058.8	11.2	53.8	1.38	3.51	0.051	0.157	1	0.9	0	0	2.50814	4.94946	3.70783	1	Tier_2B	none	0.468926	TRUE	TRUE	62.21	0	0		44.59	F	FALSE			FALSE		Tier:Tier_2B | Competence:0.665 | Consensus:1.00 | Cons:89.96	geometric_NAC_pose_quality; kinetic_feasibility_deferred_to_QMMM_Step08	PASS	3	88.1151	90.537	999	89.3261	10.0217	-9.43345	Consensus High
2996	1012	17685	0017685_655_MCS6997586_27_Difluoroacetate	MCS6997586	27_Difluoroacetate	Success	Tier_2B	TRUE	90	0.95232	0.935319	0.975807	0.95657	0.902201	34.8284	3.1667	115	2.59	119.5	1.47	0	0	1	8	1	0.609	1	1	0.665	0.847	97.86	0.6	direct	0	94.1	134.8	0.180791	45.92	2.86	2.62	2.2	3.83	3.47	2.85	4.26	3.12	2.67	2.56	TRUE	TRUE	1	1	19	0	4	2	6	4	2	2430	6	6	1	302	59	167	53	41	44	2	2	45.92	646.5	302	8	TRUE	MFPHTLARRIPVNGVHLFVRLTEERARPPLLLLHGHPQTHAIWHRVWPALAEHFTLIAPDLRGYGDSDKPPSDASLNHAPYSKREMARDVVELMRSLGYDRFRVLAHDRGARVTHRLMLDHPEAVERATLLDIAPTLAMYEGTTMAFARAYWHWFFLIQREPLPERLIEADPDFYLERMMGSRHAGLAAFSPEALAEYRRCLRQPGIAHAICEDYRAAATIDLEHDRADREAGRKLTQPLQVLWGAHGIIERCFDALALWREVANDVRGQALPCGHYIPEEAPEALLAATLPFLLEGHVEAR	MET1:MET1 | PRO2:GAP | ASP3:GAP | LEU4:GAP | ALA5:GAP | ASP6:GAP | LEU7:GAP | PHE8:PHE2 | PRO9:PRO3 | GLY10:HIS4 | PHE11:THR5 | GLY12:LEU6 | SER13:ALA7 | GLU14:ARG8 | TRP15:ARG9 | ILE16:ILE10 | ASN17:PRO11 | THR18:VAL12 | SER19:ASN13 | SER20:GLY14 | GLY21:VAL15 | ARG22:HIS16 | ILE23:LEU17 | PHE24:PHE18 | ALA25:VAL19 | ARG26:ARG20 | VAL27:LEU21 | GLY28:THR22 | GLY29:GLU23 | ASP30:GLU24 | GLY31:ARG27 | PRO32:PRO28 | PRO33:PRO29 | LEU34:LEU30 | LEU35:LEU31 | LEU36:LEU32 | LEU37:LEU33 | HIS38:HIS34 | GLY39:GLY35 | PHE40:HIS36 | PRO41:PRO37 | GLN42:GLN38 | THR43:THR39 | HIS44:HIS40 | VAL45:ALA41 | MET46:ILE42 | TRP47:TRP43 | HIS48:HIS44 | ARG49:ARG45 | VAL50:VAL46 | ALA51:TRP47 | PRO52:PRO48 | LYS53:ALA49 | LEU54:LEU50 | ALA55:ALA51 | GLU56:GLU52 | ARG57:HIS53 | PHE58:PHE54 | LYS59:THR55 | VAL60:LEU56 | ILE61:ILE57 | VAL62:ALA58 | ALA63:PRO59 | ASP64:ASP60 | LEU65:LEU61 | PRO66:ARG62 | GLY67:GLY63 | TYR68:TYR64 | GLY69:GLY65 | TRP70:ASP66 | SER71:SER67 | ASP72:ASP68 | MET73:LYS69 | PRO74:PRO70 | GLU75:PRO71 | SER76:SER72 | ASP77:ASP73 | GLU78:ALA74 | GLN79:ASN77 | HIS80:HIS78 | THR81:ALA79 | PRO82:PRO80 | TYR83:TYR81 | THR84:SER82 | LYS85:LYS83 | ARG86:ARG84 | ALA87:GLU85 | MET88:MET86 | ALA89:ALA87 | LYS90:ARG88 | GLN91:ASP89 | LEU92:VAL90 | ILE93:VAL91 | GLU94:GLU92 | ALA95:LEU93 | MET96:MET94 | GLU97:ARG95 | GLN98:SER96 | LEU99:LEU97 | GLY100:GLY98 | HIS101:TYR99 | VAL102:ASP100 | HIS103:ARG101 | PHE104:PHE102 | ALA105:ARG103 | LEU106:VAL104 | ALA107:LEU105 | GLY108:ALA106 | HIS109:HIS107 | ASP110:ASP108 | ARG111:ARG109 | GLY112:GLY110 | ALA113:ALA111 | ARG114:ARG112 | VAL115:VAL113 | SER116:THR114 | TYR117:HIS115 | ARG118:ARG116 | LEU119:LEU117 | ALA120:MET118 | LEU121:LEU119 | ASP122:ASP120 | SER123:HIS121 | PRO124:PRO122 | GLY125:GLU123 | ARG126:ALA124 | LEU127:VAL125 | SER128:GLU126 | LYS129:ARG127 | LEU130:ALA128 | ALA131:THR129 | VAL132:LEU130 | LEU133:LEU131 | ASP134:ASP132 | ILE135:ILE133 | LEU136:ALA134 | PRO137:PRO135 | THR138:THR136 | TYR139:LEU137 | GLU140:ALA138 | TYR141:MET139 | TRP142:TYR140 | GLN143:GLU141 | ARG144:GLY142 | MET145:THR143 | ASN146:THR144 | ARG147:MET145 | ALA148:ALA146 | TYR149:PHE147 | ALA150:ALA148 | LEU151:ARG149 | LYS152:ALA150 | ILE153:TYR151 | TYR154:TRP152 | HIS155:HIS153 | TRP156:TRP154 | SER157:PHE155 | PHE158:PHE156 | LEU159:LEU157 | ALA160:ILE158 | GLN161:GLN159 | PRO162:ARG160 | ALA163:GLU161 | PRO164:PRO162 | LEU165:LEU163 | PRO166:PRO164 | GLU167:GLU165 | ASN168:ARG166 | LEU169:LEU167 | LEU170:ILE168 | GLY171:GLU169 | GLY172:ALA170 | ASP173:ASP171 | PRO174:PRO172 | ASP175:ASP173 | PHE176:PHE174 | TYR177:TYR175 | VAL178:LEU176 | LYS179:GLU177 | ALA180:ARG178 | LYS181:MET179 | LEU182:MET180 | ALA183:GLY181 | SER184:SER182 | TRP185:GAP | THR186:GAP | ARG187:ARG183 | ALA188:HIS184 | GLY189:ALA185 | ASP190:GLY186 | LEU191:LEU187 | SER192:ALA188 | ALA193:ALA189 | PHE194:PHE190 | ASP195:SER191 | PRO196:PRO192 | ARG197:GLU193 | ALA198:ALA194 | VAL199:LEU195 | GLU200:ALA196 | HIS201:GLU197 | TYR202:TYR198 | ARG203:ARG199 | ILE204:ARG200 | ALA205:CYS201 | PHE206:LEU202 | ALA207:ARG203 | ASP208:GLN204 | PRO209:PRO205 | MET210:GLY206 | ARG211:ILE207 | ARG212:ALA208 | HIS213:HIS209 | VAL214:ALA210 | MET215:ILE211 | CYS216:CYS212 | GLU217:GLU213 | ASP218:ASP214 | TYR219:TYR215 | ARG220:ARG216 | ALA221:ALA217 | GLY222:ALA218 | ALA223:ALA219 | TYR224:THR220 | ALA225:ILE221 | ASP226:ASP222 | PHE227:LEU223 | GLU228:GLU224 | HIS229:HIS225 | ASP230:ASP226 | LYS231:ARG227 | ILE232:ALA228 | ASP233:ASP229 | VAL234:ARG230 | GLU235:GLU231 | ALA236:ALA232 | GLY237:GLY233 | ASN238:ARG234 | LYS239:LYS235 | ILE240:LEU236 | PRO241:THR237 | VAL242:GLN238 | PRO243:PRO239 | MET244:LEU240 | LEU245:GLN241 | ALA246:VAL242 | LEU247:LEU243 | TRP248:TRP244 | GLY249:GLY245 | ALA250:ALA246 | SER251:HIS247 | GLY252:GLY248 | ILE253:ILE249 | ALA254:ILE250 | GLN255:GLU251 | SER256:ARG252 | ALA257:CYS253 | ALA258:PHE254 | THR259:ASP255 | PRO260:ALA256 | LEU261:LEU257 | ASP262:ALA258 | VAL263:LEU259 | TRP264:TRP260 | ARG265:ARG261 | LYS266:GLU262 | TRP267:VAL263 | ALA268:ALA264 | SER269:ASN265 | ASP270:ASP266 | VAL271:VAL267 | GLN272:ARG268 | GLY273:GLY269 | ALA274:GLN270 | PRO275:ALA271 | ILE276:LEU272 | GLU277:PRO273 | SER278:CYS274 | GLY279:GLY275 | HIS280:HIS276 | PHE281:TYR277 | LEU282:ILE278 | PRO283:PRO279 | GLU284:GLU280 | GLU285:GLU281 | ALA286:ALA282 | PRO287:PRO283 | ASP288:GLU284 | GLN289:ALA285 | THR290:LEU286 | ALA291:LEU287 | GLU292:ALA288 | ALA293:ALA289 | LEU294:THR290 | VAL295:LEU291 | ARG296:PRO292 | PHE297:PHE293 | PHE298:LEU294 | SER299:VAL299 | ALA300:GLU300 | ALA301:ALA301 | PRO302:ARG302	Acid:ASP132 | Base:HIS276 | Nuc:ASP108	ASP108	HIS276	ASP132	ARG109	ARG112	HIS153	TRP154	TYR215	model_1	Marginal Analysis: Nucleophile in loose contact with a connected catalytic relay, minimum mechanistic competence, and minimum substrate feasibility. (Pass) | Tier: Tier_2B | ID: 45.92%	115	0.85	Nuc;Carb1;Carb2;Acid;Stab_H;Stab_W;Stab_Y;Base	19 (Ints) / 6 (HeavyAtoms) = 3.17	(3.0 * 0.94) + (2.0 * 0.01) + (1.5 * 1.00) - (2.5 * 0.00) + (1.0 * 0.95) = 5.28 -> z = (raw - 2.5) / 1.25 = 2.22 -> Sigmoid = 0.9022	[0*1.5] + [4*1.0] + [2*2.5] + [0*2.0] + [6*1.0] + [4*4.0] + [2*2.0] + [0*3.0] + [0*2.5] - [3.4*0.05] = 34.83	0	0	0	0.333	25	1	1	0.948	2.34	2.86	2	90.7	1073.5	11.21	60.3	1.47	3.45	0.056	0.154	1	0.85	0	0	2.19537	4.73424	3.4316	1	Tier_2B	none	0.461066	TRUE	TRUE	62.81	0	0		45.92	F	FALSE			FALSE		Tier:Tier_2B | Competence:0.665 | Consensus:0.60 | Cons:90.00	geometric_NAC_pose_quality; kinetic_feasibility_deferred_to_QMMM_Step08	PASS	3	82.0649	83.0263	999	82.5456	-0.7984	-7.92536	Consensus High
2997	1013	6534	0006534_242_MEP6557391_27_Difluoroacetate	MEP6557391	27_Difluoroacetate	Success	Tier_2B	TRUE	89.58	0.948836	0.92899	0.975651	0.953797	0.9006	48.8242	4.3333	143.8	2.06	119.5	1.47	0	0	1	8	1	0.436	1	1	0.665	0.847	97.8	1	direct	0	99.9	63.4	0.180978	41.79	3.48	2.45	2.74	4.74	3.17	2.72	2.5	4.71	2.63	2.62	TRUE	TRUE	1	1	26	0	7	2	9	5	4	2199	6	6	1	282	58	163	41	34	37	2	2	41.79	563.5	282	22	TRUE	LHINAVLGGHGPPLLLLHGHPQTLAIWHKVAQRLAQMFTVVAADLRGYGDSSKPPGTADHSNYSKRTLARDQLALMRSLSFDRFDVLAHDRGARVAHRLAVDHPQAVSRLVLLDVAPTLAMYEQTSDAFARAYWHWFFLIQPAPLPERLIEADPAAYLRDVMGRRSAGMAPFDADALAEYTRCLALPGTAHGICEDYRAAAGMDLDHERDDRAQSRWIEAPLHVLWGRDGVIQRCFDPLVEWRQLANRVDGVALPCGHYIAEEAPDALLAQVLPFLGAIDAG	MET1:LEU1 | PRO2:GAP | ASP3:GAP | LEU4:GAP | ALA5:GAP | ASP6:GAP | LEU7:GAP | PHE8:GAP | PRO9:GAP | GLY10:GAP | PHE11:GAP | GLY12:GAP | SER13:GAP | GLU14:GAP | TRP15:GAP | ILE16:GAP | ASN17:GAP | THR18:GAP | SER19:GAP | SER20:GAP | GLY21:GAP | ARG22:HIS2 | ILE23:ILE3 | PHE24:ASN4 | ALA25:ALA5 | ARG26:VAL6 | VAL27:LEU7 | GLY28:GLY8 | GLY29:GLY9 | ASP30:HIS10 | GLY31:GLY11 | PRO32:PRO12 | PRO33:PRO13 | LEU34:LEU14 | LEU35:LEU15 | LEU36:LEU16 | LEU37:LEU17 | HIS38:HIS18 | GLY39:GLY19 | PHE40:HIS20 | PRO41:PRO21 | GLN42:GLN22 | THR43:THR23 | HIS44:LEU24 | VAL45:ALA25 | MET46:ILE26 | TRP47:TRP27 | HIS48:HIS28 | ARG49:LYS29 | VAL50:VAL30 | ALA51:ALA31 | PRO52:GLN32 | LYS53:ARG33 | LEU54:LEU34 | ALA55:ALA35 | GLU56:GLN36 | ARG57:MET37 | PHE58:PHE38 | LYS59:THR39 | VAL60:VAL40 | ILE61:VAL41 | VAL62:ALA42 | ALA63:ALA43 | ASP64:ASP44 | LEU65:LEU45 | PRO66:ARG46 | GLY67:GLY47 | TYR68:TYR48 | GLY69:GLY49 | TRP70:ASP50 | SER71:SER51 | ASP72:SER52 | MET73:LYS53 | PRO74:PRO54 | GLU75:PRO55 | SER76:GLY56 | ASP77:THR57 | GLU78:ALA58 | GLN79:ASP59 | HIS80:HIS60 | THR81:SER61 | PRO82:ASN62 | TYR83:TYR63 | THR84:SER64 | LYS85:LYS65 | ARG86:ARG66 | ALA87:THR67 | MET88:LEU68 | ALA89:ALA69 | LYS90:ARG70 | GLN91:ASP71 | LEU92:GLN72 | ILE93:LEU73 | GLU94:ALA74 | ALA95:LEU75 | MET96:MET76 | GLU97:ARG77 | GLN98:SER78 | LEU99:LEU79 | GLY100:SER80 | HIS101:PHE81 | VAL102:ASP82 | HIS103:ARG83 | PHE104:PHE84 | ALA105:ASP85 | LEU106:VAL86 | ALA107:LEU87 | GLY108:ALA88 | HIS109:HIS89 | ASP110:ASP90 | ARG111:ARG91 | GLY112:GLY92 | ALA113:ALA93 | ARG114:ARG94 | VAL115:VAL95 | SER116:ALA96 | TYR117:HIS97 | ARG118:ARG98 | LEU119:LEU99 | ALA120:ALA100 | LEU121:VAL101 | ASP122:ASP102 | SER123:HIS103 | PRO124:PRO104 | GLY125:GLN105 | ARG126:ALA106 | LEU127:VAL107 | SER128:SER108 | LYS129:ARG109 | LEU130:LEU110 | ALA131:VAL111 | VAL132:LEU112 | LEU133:LEU113 | ASP134:ASP114 | ILE135:VAL115 | LEU136:ALA116 | PRO137:PRO117 | THR138:THR118 | TYR139:LEU119 | GLU140:ALA120 | TYR141:MET121 | TRP142:TYR122 | GLN143:GLU123 | ARG144:GLN124 | MET145:THR125 | ASN146:SER126 | ARG147:ASP127 | ALA148:ALA128 | TYR149:PHE129 | ALA150:ALA130 | LEU151:ARG131 | LYS152:ALA132 | ILE153:TYR133 | TYR154:TRP134 | HIS155:HIS135 | TRP156:TRP136 | SER157:PHE137 | PHE158:PHE138 | LEU159:LEU139 | ALA160:ILE140 | GLN161:GLN141 | PRO162:PRO142 | ALA163:ALA143 | PRO164:PRO144 | LEU165:LEU145 | PRO166:PRO146 | GLU167:GLU147 | ASN168:ARG148 | LEU169:LEU149 | LEU170:ILE150 | GLY171:GLU151 | GLY172:ALA152 | ASP173:ASP153 | PRO174:PRO154 | ASP175:ALA155 | PHE176:ALA156 | TYR177:TYR157 | VAL178:LEU158 | LYS179:ARG159 | ALA180:ASP160 | LYS181:VAL161 | LEU182:MET162 | ALA183:GLY163 | SER184:GAP | TRP185:GAP | THR186:ARG164 | ARG187:ARG165 | ALA188:SER166 | GLY189:ALA167 | ASP190:GLY168 | LEU191:MET169 | SER192:ALA170 | ALA193:PRO171 | PHE194:PHE172 | ASP195:ASP173 | PRO196:ALA174 | ARG197:ASP175 | ALA198:ALA176 | VAL199:LEU177 | GLU200:ALA178 | HIS201:GLU179 | TYR202:TYR180 | ARG203:THR181 | ILE204:ARG182 | ALA205:CYS183 | PHE206:LEU184 | ALA207:ALA185 | ASP208:LEU186 | PRO209:PRO187 | MET210:GLY188 | ARG211:THR189 | ARG212:ALA190 | HIS213:HIS191 | VAL214:GLY192 | MET215:ILE193 | CYS216:CYS194 | GLU217:GLU195 | ASP218:ASP196 | TYR219:TYR197 | ARG220:ARG198 | ALA221:ALA199 | GLY222:ALA200 | ALA223:ALA201 | TYR224:GLY202 | ALA225:MET203 | ASP226:ASP204 | PHE227:LEU205 | GLU228:ASP206 | HIS229:HIS207 | ASP230:GLU208 | LYS231:ARG209 | ILE232:ASP210 | ASP233:ASP211 | VAL234:ARG212 | GLU235:ALA213 | ALA236:GLN214 | GLY237:SER215 | ASN238:ARG216 | LYS239:TRP217 | ILE240:ILE218 | PRO241:GLU219 | VAL242:ALA220 | PRO243:PRO221 | MET244:LEU222 | LEU245:HIS223 | ALA246:VAL224 | LEU247:LEU225 | TRP248:TRP226 | GLY249:GLY227 | ALA250:ARG228 | SER251:ASP229 | GLY252:GLY230 | ILE253:VAL231 | ALA254:ILE232 | GLN255:GLN233 | SER256:ARG234 | ALA257:CYS235 | ALA258:PHE236 | THR259:ASP237 | PRO260:PRO238 | LEU261:LEU239 | ASP262:VAL240 | VAL263:GLU241 | TRP264:TRP242 | ARG265:ARG243 | LYS266:GLN244 | TRP267:LEU245 | ALA268:ALA246 | SER269:ASN247 | ASP270:ARG248 | VAL271:VAL249 | GLN272:ASP250 | GLY273:GLY251 | ALA274:VAL252 | PRO275:ALA253 | ILE276:LEU254 | GLU277:PRO255 | SER278:CYS256 | GLY279:GLY257 | HIS280:HIS258 | PHE281:TYR259 | LEU282:ILE260 | PRO283:ALA261 | GLU284:GLU262 | GLU285:GLU263 | ALA286:ALA264 | PRO287:PRO265 | ASP288:ASP266 | GLN289:ALA267 | THR290:LEU268 | ALA291:LEU269 | GLU292:ALA270 | ALA293:GLN271 | LEU294:VAL272 | VAL295:LEU273 | ARG296:PRO274 | PHE297:PHE275 | PHE298:LEU276 | SER299:GLY277 | ALA300:ALA278 | ALA301:ALA281 | PRO302:GLY282	Acid:ASP114 | Base:HIS258 | Nuc:ASP90	ASP90	HIS258	ASP114	ARG91	ARG94	HIS135	TRP136	TYR197	model_3	Marginal Analysis: Nucleophile in loose contact with a connected catalytic relay, minimum mechanistic competence, and minimum substrate feasibility. (Pass) | Tier: Tier_2B | ID: 41.79%	143.8	0.79	Nuc;Carb1;Carb2;Acid;Stab_H;Stab_W;Stab_Y;Base	26 (Ints) / 6 (HeavyAtoms) = 4.33	(3.0 * 0.93) + (2.0 * 0.01) + (1.5 * 1.00) - (2.5 * 0.00) + (1.0 * 0.95) = 5.25 -> z = (raw - 2.5) / 1.25 = 2.20 -> Sigmoid = 0.9006	[0*1.5] + [7*1.0] + [2*2.5] + [0*2.0] + [9*1.0] + [5*4.0] + [4*2.0] + [0*3.0] + [0*2.5] - [3.5*0.05] = 48.82	0	0	0	0.444	42.5	1	1	0.933	2.35	2.82	2	129.2	1062.2	11.42	60.7	1.47	3.49	0.057	0.153	1	0.79	0	0	2.45063	4.83834	3.51573	1	Tier_2B	none	0.532428	TRUE	TRUE	59.39	0	0		41.79	F	FALSE			FALSE		Tier:Tier_2B | Competence:0.665 | Consensus:1.00 | Cons:89.58	geometric_NAC_pose_quality; kinetic_feasibility_deferred_to_QMMM_Step08	PASS	3	82.6029	86.6612	999	84.632	-1.0031	-8.04759	Consensus High
2998	1014	42066	0042066_1558_XHO59902_27_Difluoroacetate	XHO59902	27_Difluoroacetate	Success	Tier_2B	TRUE	89.8	0.957773	0.948411	0.973666	0.960114	0.905318	48.8195	4.5	108.8	2.62	119.5	1.47	0	0	1	8	1	0.633	1	1	0.665	0.834	98.5	1	direct	0	141.2	169.3	0.198867	47.8	2.77	2.73	2.97	5.62	2.88	3.31	3.03	4.23	2.44	2.51	TRUE	TRUE	1	1	27	3	6	3	7	5	2	2319	6	6	1	298	59	173	44	37	44	2	2	47.8	708.5	298	7	TRUE	MSFDAFASFRVTMQDTDIFGVKGGAGPPLLLLHGHPQTHMIWHRVAATLANHFTVIATDLRGYGASGRPPSDARHAPYSKRAMAADQVAVMRHFGFEQFHVCAHDRGARVAHRLALDHPAAVERMMLLDIAPTLAMYEQTDRAFATAYFHWFFLIQPAPLPETLIEGRTDAYIERVMGNRSAGLAPFAPEALAAYRAALAQPGAVHAMCEDYRASATIDLEYDRADLERGNKVACPLRVLWGEHGIVGRCFDPLDEWRRVARDVSGRALDCGHYIPEEAPVALIDELLAFFDARDAAA	MET1:MET1 | PRO2:SER2 | ASP3:GAP | LEU4:GAP | ALA5:GAP | ASP6:GAP | LEU7:GAP | PHE8:PHE3 | PRO9:ASP4 | GLY10:ALA5 | PHE11:PHE6 | GLY12:ALA7 | SER13:SER8 | GLU14:PHE9 | TRP15:ARG10 | ILE16:VAL11 | ASN17:THR12 | THR18:MET13 | SER19:GLN14 | SER20:ASP15 | GLY21:THR16 | ARG22:ASP17 | ILE23:ILE18 | PHE24:PHE19 | ALA25:GLY20 | ARG26:VAL21 | VAL27:LYS22 | GLY28:GLY23 | GLY29:GLY24 | ASP30:ALA25 | GLY31:GLY26 | PRO32:PRO27 | PRO33:PRO28 | LEU34:LEU29 | LEU35:LEU30 | LEU36:LEU31 | LEU37:LEU32 | HIS38:HIS33 | GLY39:GLY34 | PHE40:HIS35 | PRO41:PRO36 | GLN42:GLN37 | THR43:THR38 | HIS44:HIS39 | VAL45:MET40 | MET46:ILE41 | TRP47:TRP42 | HIS48:HIS43 | ARG49:ARG44 | VAL50:VAL45 | ALA51:ALA46 | PRO52:ALA47 | LYS53:THR48 | LEU54:LEU49 | ALA55:ALA50 | GLU56:ASN51 | ARG57:HIS52 | PHE58:PHE53 | LYS59:THR54 | VAL60:VAL55 | ILE61:ILE56 | VAL62:ALA57 | ALA63:THR58 | ASP64:ASP59 | LEU65:LEU60 | PRO66:ARG61 | GLY67:GLY62 | TYR68:TYR63 | GLY69:GLY64 | TRP70:ALA65 | SER71:SER66 | ASP72:GLY67 | MET73:ARG68 | PRO74:PRO69 | GLU75:PRO70 | SER76:SER71 | ASP77:ASP72 | GLU78:ALA73 | GLN79:ARG74 | HIS80:HIS75 | THR81:ALA76 | PRO82:PRO77 | TYR83:TYR78 | THR84:SER79 | LYS85:LYS80 | ARG86:ARG81 | ALA87:ALA82 | MET88:MET83 | ALA89:ALA84 | LYS90:ALA85 | GLN91:ASP86 | LEU92:GLN87 | ILE93:VAL88 | GLU94:ALA89 | ALA95:VAL90 | MET96:MET91 | GLU97:ARG92 | GLN98:HIS93 | LEU99:PHE94 | GLY100:GLY95 | HIS101:PHE96 | VAL102:GLU97 | HIS103:GLN98 | PHE104:PHE99 | ALA105:HIS100 | LEU106:VAL101 | ALA107:CYS102 | GLY108:ALA103 | HIS109:HIS104 | ASP110:ASP105 | ARG111:ARG106 | GLY112:GLY107 | ALA113:ALA108 | ARG114:ARG109 | VAL115:VAL110 | SER116:ALA111 | TYR117:HIS112 | ARG118:ARG113 | LEU119:LEU114 | ALA120:ALA115 | LEU121:LEU116 | ASP122:ASP117 | SER123:HIS118 | PRO124:PRO119 | GLY125:ALA120 | ARG126:ALA121 | LEU127:VAL122 | SER128:GLU123 | LYS129:ARG124 | LEU130:MET125 | ALA131:MET126 | VAL132:LEU127 | LEU133:LEU128 | ASP134:ASP129 | ILE135:ILE130 | LEU136:ALA131 | PRO137:PRO132 | THR138:THR133 | TYR139:LEU134 | GLU140:ALA135 | TYR141:MET136 | TRP142:TYR137 | GLN143:GLU138 | ARG144:GLN139 | MET145:THR140 | ASN146:ASP141 | ARG147:ARG142 | ALA148:ALA143 | TYR149:PHE144 | ALA150:ALA145 | LEU151:THR146 | LYS152:ALA147 | ILE153:TYR148 | TYR154:PHE149 | HIS155:HIS150 | TRP156:TRP151 | SER157:PHE152 | PHE158:PHE153 | LEU159:LEU154 | ALA160:ILE155 | GLN161:GLN156 | PRO162:PRO157 | ALA163:ALA158 | PRO164:PRO159 | LEU165:LEU160 | PRO166:PRO161 | GLU167:GLU162 | ASN168:THR163 | LEU169:LEU164 | LEU170:ILE165 | GLY171:GLU166 | GLY172:GLY167 | ASP173:ARG168 | PRO174:THR169 | ASP175:ASP170 | PHE176:ALA171 | TYR177:TYR172 | VAL178:ILE173 | LYS179:GLU174 | ALA180:ARG175 | LYS181:VAL176 | LEU182:MET177 | ALA183:GLY178 | SER184:ASN179 | TRP185:GAP | THR186:GAP | ARG187:ARG180 | ALA188:SER181 | GLY189:ALA182 | ASP190:GLY183 | LEU191:LEU184 | SER192:ALA185 | ALA193:PRO186 | PHE194:PHE187 | ASP195:ALA188 | PRO196:PRO189 | ARG197:GLU190 | ALA198:ALA191 | VAL199:LEU192 | GLU200:ALA193 | HIS201:ALA194 | TYR202:TYR195 | ARG203:ARG196 | ILE204:ALA197 | ALA205:ALA198 | PHE206:LEU199 | ALA207:ALA200 | ASP208:GLN201 | PRO209:PRO202 | MET210:GLY203 | ARG211:ALA204 | ARG212:VAL205 | HIS213:HIS206 | VAL214:ALA207 | MET215:MET208 | CYS216:CYS209 | GLU217:GLU210 | ASP218:ASP211 | TYR219:TYR212 | ARG220:ARG213 | ALA221:ALA214 | GLY222:SER215 | ALA223:ALA216 | TYR224:THR217 | ALA225:ILE218 | ASP226:ASP219 | PHE227:LEU220 | GLU228:GLU221 | HIS229:TYR222 | ASP230:ASP223 | LYS231:ARG224 | ILE232:ALA225 | ASP233:ASP226 | VAL234:LEU227 | GLU235:GLU228 | ALA236:ARG229 | GLY237:GLY230 | ASN238:ASN231 | LYS239:LYS232 | ILE240:VAL233 | PRO241:ALA234 | VAL242:CYS235 | PRO243:PRO236 | MET244:LEU237 | LEU245:ARG238 | ALA246:VAL239 | LEU247:LEU240 | TRP248:TRP241 | GLY249:GLY242 | ALA250:GLU243 | SER251:HIS244 | GLY252:GLY245 | ILE253:ILE246 | ALA254:VAL247 | GLN255:GLY248 | SER256:ARG249 | ALA257:CYS250 | ALA258:PHE251 | THR259:ASP252 | PRO260:PRO253 | LEU261:LEU254 | ASP262:ASP255 | VAL263:GLU256 | TRP264:TRP257 | ARG265:ARG258 | LYS266:ARG259 | TRP267:VAL260 | ALA268:ALA261 | SER269:ARG262 | ASP270:ASP263 | VAL271:VAL264 | GLN272:SER265 | GLY273:GLY266 | ALA274:ARG267 | PRO275:ALA268 | ILE276:LEU269 | GLU277:ASP270 | SER278:CYS271 | GLY279:GLY272 | HIS280:HIS273 | PHE281:TYR274 | LEU282:ILE275 | PRO283:PRO276 | GLU284:GLU277 | GLU285:GLU278 | ALA286:ALA279 | PRO287:PRO280 | ASP288:VAL281 | GLN289:ALA282 | THR290:LEU283 | ALA291:ILE284 | GLU292:ASP285 | ALA293:GLU286 | LEU294:LEU287 | VAL295:LEU288 | ARG296:ALA289 | PHE297:PHE290 | PHE298:PHE291 | SER299:ASP295 | ALA300:ALA296 | ALA301:ALA297 | PRO302:ALA298	Acid:ASP129 | Base:HIS273 | Nuc:ASP105	ASP105	HIS273	ASP129	ARG106	ARG109	HIS150	TRP151	TYR212	model_2	Marginal Analysis: Nucleophile in loose contact with a connected catalytic relay, minimum mechanistic competence, and minimum substrate feasibility. (Pass) | Tier: Tier_2B | ID: 47.8%	108.8	0.83	Nuc;Carb1;Carb2;Acid;Stab_H;Stab_W;Stab_Y;Base	27 (Ints) / 6 (HeavyAtoms) = 4.50	(3.0 * 0.95) + (2.0 * 0.01) + (1.5 * 1.00) - (2.5 * 0.00) + (1.0 * 0.96) = 5.32 -> z = (raw - 2.5) / 1.25 = 2.26 -> Sigmoid = 0.9053	[3*1.5] + [6*1.0] + [3*2.5] + [0*2.0] + [7*1.0] + [5*4.0] + [2*2.0] + [0*3.0] + [0*2.5] - [3.6*0.05] = 48.82	0	0	0	0.286	45	1	1	0.948	2.35	2.77	2	82.8	1055.5	11.39	60.9	1.48	3.5	0.058	0.154	1	0.83	0	0	2.61906	4.9139	3.60984	1	Tier_2B	none	0.551487	TRUE	TRUE	60.29	0	0		47.8	F	FALSE			FALSE		Tier:Tier_2B | Competence:0.665 | Consensus:1.00 | Cons:89.80	geometric_NAC_pose_quality; kinetic_feasibility_deferred_to_QMMM_Step08	PASS	3	89.3069	93.4436	999	91.3752	5.46508	-10.1679	Consensus High
2999	1015	3672	0003672_136_WP_395701971_27_Difluoroacetate	WP_395701971	27_Difluoroacetate	Success	Tier_2B	TRUE	89.79	0.965163	0.946506	0.98165	0.969827	0.905446	42.3196	4.1667	110.5	2.59	119.5	1.47	0	0	1	8	1	0.629	1	1	0.665	0.834	98.54	0.8	direct	0	116.8	166.6	0.198548	47.64	2.77	2.59	2.78	4.32	3.26	3.08	4.07	4.01	2.71	2.57	TRUE	TRUE	1	1	25	2	6	3	6	4	2	2314	6	6	1	297	50	177	49	36	38	2	2	47.64	675.5	297	6	TRUE	MHAHPLFPGFTAHDIETDTGVRIHALTGGSGPPLLLLHGHPQTSAIWHRVAPTLAQRFTVVAADLRGYGDSSKPAGDAGHLAYSKRRMAQDMRVLMRTLGHERFAVLAHDRGARVAARLAGDHPEAVRRALLLDVAPTLAMYEGTRDAFARAYWHWFFLIQPAPLPERLIEADPAAYVREVMGRRSAGLKPFDPRALAEYERCLALPGAAHGLCEDYRAAAGIDLEHDRADREAGRLLQPPLRVLWGAEGVVQRCFEPLALWRAVAREVDGEALPCGHYIPEEAPQLLLERALPFLL	MET1:MET1 | PRO2:GAP | ASP3:HIS2 | LEU4:ALA3 | ALA5:HIS4 | ASP6:PRO5 | LEU7:LEU6 | PHE8:PHE7 | PRO9:PRO8 | GLY10:GLY9 | PHE11:PHE10 | GLY12:THR11 | SER13:ALA12 | GLU14:HIS13 | TRP15:ASP14 | ILE16:ILE15 | ASN17:GLU16 | THR18:THR17 | SER19:ASP18 | SER20:THR19 | GLY21:GLY20 | ARG22:ARG22 | ILE23:ILE23 | PHE24:HIS24 | ALA25:ALA25 | ARG26:LEU26 | VAL27:THR27 | GLY28:GLY28 | GLY29:GLY29 | ASP30:SER30 | GLY31:GLY31 | PRO32:PRO32 | PRO33:PRO33 | LEU34:LEU34 | LEU35:LEU35 | LEU36:LEU36 | LEU37:LEU37 | HIS38:HIS38 | GLY39:GLY39 | PHE40:HIS40 | PRO41:PRO41 | GLN42:GLN42 | THR43:THR43 | HIS44:SER44 | VAL45:ALA45 | MET46:ILE46 | TRP47:TRP47 | HIS48:HIS48 | ARG49:ARG49 | VAL50:VAL50 | ALA51:ALA51 | PRO52:PRO52 | LYS53:THR53 | LEU54:LEU54 | ALA55:ALA55 | GLU56:GLN56 | ARG57:ARG57 | PHE58:PHE58 | LYS59:THR59 | VAL60:VAL60 | ILE61:VAL61 | VAL62:ALA62 | ALA63:ALA63 | ASP64:ASP64 | LEU65:LEU65 | PRO66:ARG66 | GLY67:GLY67 | TYR68:TYR68 | GLY69:GLY69 | TRP70:ASP70 | SER71:SER71 | ASP72:SER72 | MET73:LYS73 | PRO74:PRO74 | GLU75:ALA75 | SER76:GLY76 | ASP77:ASP77 | GLU78:ALA78 | GLN79:GLY79 | HIS80:HIS80 | THR81:LEU81 | PRO82:ALA82 | TYR83:TYR83 | THR84:SER84 | LYS85:LYS85 | ARG86:ARG86 | ALA87:ARG87 | MET88:MET88 | ALA89:ALA89 | LYS90:GLN90 | GLN91:ASP91 | LEU92:MET92 | ILE93:ARG93 | GLU94:VAL94 | ALA95:LEU95 | MET96:MET96 | GLU97:ARG97 | GLN98:THR98 | LEU99:LEU99 | GLY100:GLY100 | HIS101:HIS101 | VAL102:GLU102 | HIS103:ARG103 | PHE104:PHE104 | ALA105:ALA105 | LEU106:VAL106 | ALA107:LEU107 | GLY108:ALA108 | HIS109:HIS109 | ASP110:ASP110 | ARG111:ARG111 | GLY112:GLY112 | ALA113:ALA113 | ARG114:ARG114 | VAL115:VAL115 | SER116:ALA116 | TYR117:ALA117 | ARG118:ARG118 | LEU119:LEU119 | ALA120:ALA120 | LEU121:GLY121 | ASP122:ASP122 | SER123:HIS123 | PRO124:PRO124 | GLY125:GLU125 | ARG126:ALA126 | LEU127:VAL127 | SER128:ARG128 | LYS129:ARG129 | LEU130:ALA130 | ALA131:LEU131 | VAL132:LEU132 | LEU133:LEU133 | ASP134:ASP134 | ILE135:VAL135 | LEU136:ALA136 | PRO137:PRO137 | THR138:THR138 | TYR139:LEU139 | GLU140:ALA140 | TYR141:MET141 | TRP142:TYR142 | GLN143:GLU143 | ARG144:GLY144 | MET145:THR145 | ASN146:ARG146 | ARG147:ASP147 | ALA148:ALA148 | TYR149:PHE149 | ALA150:ALA150 | LEU151:ARG151 | LYS152:ALA152 | ILE153:TYR153 | TYR154:TRP154 | HIS155:HIS155 | TRP156:TRP156 | SER157:PHE157 | PHE158:PHE158 | LEU159:LEU159 | ALA160:ILE160 | GLN161:GLN161 | PRO162:PRO162 | ALA163:ALA163 | PRO164:PRO164 | LEU165:LEU165 | PRO166:PRO166 | GLU167:GLU167 | ASN168:ARG168 | LEU169:LEU169 | LEU170:ILE170 | GLY171:GLU171 | GLY172:ALA172 | ASP173:ASP173 | PRO174:PRO174 | ASP175:ALA175 | PHE176:ALA176 | TYR177:TYR177 | VAL178:VAL178 | LYS179:ARG179 | ALA180:GLU180 | LYS181:VAL181 | LEU182:MET182 | ALA183:GLY183 | SER184:GAP | TRP185:GAP | THR186:ARG184 | ARG187:ARG185 | ALA188:SER186 | GLY189:ALA187 | ASP190:GLY188 | LEU191:LEU189 | SER192:LYS190 | ALA193:PRO191 | PHE194:PHE192 | ASP195:ASP193 | PRO196:PRO194 | ARG197:ARG195 | ALA198:ALA196 | VAL199:LEU197 | GLU200:ALA198 | HIS201:GLU199 | TYR202:TYR200 | ARG203:GLU201 | ILE204:ARG202 | ALA205:CYS203 | PHE206:LEU204 | ALA207:ALA205 | ASP208:LEU206 | PRO209:PRO207 | MET210:GLY208 | ARG211:ALA209 | ARG212:ALA210 | HIS213:HIS211 | VAL214:GLY212 | MET215:LEU213 | CYS216:CYS214 | GLU217:GLU215 | ASP218:ASP216 | TYR219:TYR217 | ARG220:ARG218 | ALA221:ALA219 | GLY222:ALA220 | ALA223:ALA221 | TYR224:GLY222 | ALA225:ILE223 | ASP226:ASP224 | PHE227:LEU225 | GLU228:GLU226 | HIS229:HIS227 | ASP230:ASP228 | LYS231:ARG229 | ILE232:ALA230 | ASP233:ASP231 | VAL234:ARG232 | GLU235:GLU233 | ALA236:ALA234 | GLY237:GLY235 | ASN238:ARG236 | LYS239:LEU237 | ILE240:LEU238 | PRO241:GLN239 | VAL242:PRO240 | PRO243:PRO241 | MET244:LEU242 | LEU245:ARG243 | ALA246:VAL244 | LEU247:LEU245 | TRP248:TRP246 | GLY249:GLY247 | ALA250:ALA248 | SER251:GLU249 | GLY252:GLY250 | ILE253:VAL251 | ALA254:VAL252 | GLN255:GLN253 | SER256:ARG254 | ALA257:CYS255 | ALA258:PHE256 | THR259:GLU257 | PRO260:PRO258 | LEU261:LEU259 | ASP262:ALA260 | VAL263:LEU261 | TRP264:TRP262 | ARG265:ARG263 | LYS266:ALA264 | TRP267:VAL265 | ALA268:ALA266 | SER269:ARG267 | ASP270:GLU268 | VAL271:VAL269 | GLN272:ASP270 | GLY273:GLY271 | ALA274:GLU272 | PRO275:ALA273 | ILE276:LEU274 | GLU277:PRO275 | SER278:CYS276 | GLY279:GLY277 | HIS280:HIS278 | PHE281:TYR279 | LEU282:ILE280 | PRO283:PRO281 | GLU284:GLU282 | GLU285:GLU283 | ALA286:ALA284 | PRO287:PRO285 | ASP288:GLN286 | GLN289:LEU287 | THR290:LEU288 | ALA291:LEU289 | GLU292:GLU290 | ALA293:ARG291 | LEU294:ALA292 | VAL295:LEU293 | ARG296:PRO294 | PHE297:PHE295 | PHE298:LEU296 | SER299:LEU297 | ALA300:GAP | ALA301:GAP | PRO302:GAP	Acid:ASP134 | Base:HIS278 | Nuc:ASP110	ASP110	HIS278	ASP134	ARG111	ARG114	HIS155	TRP156	TYR217	model_0	Marginal Analysis: Nucleophile in loose contact with a connected catalytic relay, minimum mechanistic competence, and minimum substrate feasibility. (Pass) | Tier: Tier_2B | ID: 47.64%	110.5	0.84	Nuc;Carb1;Carb2;Acid;Stab_H;Stab_W;Stab_Y;Base	25 (Ints) / 6 (HeavyAtoms) = 4.17	(3.0 * 0.95) + (2.0 * 0.01) + (1.5 * 1.00) - (2.5 * 0.00) + (1.0 * 0.97) = 5.32 -> z = (raw - 2.5) / 1.25 = 2.26 -> Sigmoid = 0.9054	[2*1.5] + [6*1.0] + [3*2.5] + [0*2.0] + [6*1.0] + [4*4.0] + [2*2.0] + [0*3.0] + [0*2.5] - [3.6*0.05] = 42.32	0	0	0	0.333	40	1	1	0.921	2.37	2.77	2	84.9	1076.8	11.43	58.8	1.48	3.46	0.055	0.151	1	0.84	0	0	2.58852	4.85137	3.60731	1	Tier_2B	none	0.633191	TRUE	TRUE	57.83	0	0		47.64	F	FALSE			FALSE		Tier:Tier_2B | Competence:0.665 | Consensus:0.80 | Cons:89.79	geometric_NAC_pose_quality; kinetic_feasibility_deferred_to_QMMM_Step08	PASS	3	89.5618	94.6479	46	92.1048	9.72631	-10.0576	Consensus High
3000	1016	19251	0019251_713_NBT78889_27_Difluoroacetate	NBT78889	27_Difluoroacetate	Success	Tier_2B	TRUE	88.76	0.951472	0.940972	0.97125	0.954097	0.903329	39.3227	3.5	109.9	2.61	119.5	1.47	0	0	1	8	1	0.63	1	1	0.665	0.807	98.38	0.8	direct	0	107.3	167.4	0.23931	45.48	2.77	2.88	2.98	4.17	3.3	3.8	4.76	3.33	2.63	2.56	TRUE	TRUE	1	1	21	2	6	3	5	4	1	2477	6	6	1	315	67	175	48	41	41	2	2	45.48	651	315	3	TRUE	MMDSALGRLFPGFEDQRIRVPDRLHDHVTDPPQTLSIPVLRAGQGPALLLLHGHPQTRALWHRVAPRLAQHFTVIVTDLRGYGDADKPVVRADHSQQSFRAMAADQVAVMRTLGFERFRVLAHDRGARTAHRMALDHPDCVERLVLLDIAPTLAMYEATDRAFATRYWHWFFLIQPAPWPERLIGGDPQAYLEATMGSRHAGMAAFDPEAMAQYRRCLGDPATIEALCEDYRAAATIDLEHDRIDRAAGRKIICPLQILWGQHGTIEACFDARAEWSRCADAVEGHSLPCGHYIPEEAPDALIEAALPFLQGSLS	MET1:MET1 | PRO2:MET2 | ASP3:ASP3 | LEU4:LEU6 | ALA5:GLY7 | ASP6:ARG8 | LEU7:LEU9 | PHE8:PHE10 | PRO9:PRO11 | GLY10:GLY12 | PHE11:PHE13 | GLY12:GLU14 | SER13:ASP15 | GLU14:GLN16 | TRP15:ARG17 | ILE16:ILE18 | ASN17:ARG19 | THR18:VAL20 | SER19:PRO21 | SER20:ASP22 | GLY21:GAP | ARG22:ARG23 | ILE23:LEU24 | PHE24:HIS25 | ALA25:ASP26 | ARG26:HIS27 | VAL27:VAL28 | GLY28:ALA42 | GLY29:GLY43 | ASP30:GLN44 | GLY31:GLY45 | PRO32:PRO46 | PRO33:ALA47 | LEU34:LEU48 | LEU35:LEU49 | LEU36:LEU50 | LEU37:LEU51 | HIS38:HIS52 | GLY39:GLY53 | PHE40:HIS54 | PRO41:PRO55 | GLN42:GLN56 | THR43:THR57 | HIS44:ARG58 | VAL45:ALA59 | MET46:LEU60 | TRP47:TRP61 | HIS48:HIS62 | ARG49:ARG63 | VAL50:VAL64 | ALA51:ALA65 | PRO52:PRO66 | LYS53:ARG67 | LEU54:LEU68 | ALA55:ALA69 | GLU56:GLN70 | ARG57:HIS71 | PHE58:PHE72 | LYS59:THR73 | VAL60:VAL74 | ILE61:ILE75 | VAL62:VAL76 | ALA63:THR77 | ASP64:ASP78 | LEU65:LEU79 | PRO66:ARG80 | GLY67:GLY81 | TYR68:TYR82 | GLY69:GLY83 | TRP70:ASP84 | SER71:ALA85 | ASP72:ASP86 | MET73:LYS87 | PRO74:PRO88 | GLU75:VAL89 | SER76:VAL90 | ASP77:ARG91 | GLU78:ALA92 | GLN79:ASP93 | HIS80:HIS94 | THR81:SER95 | PRO82:GLN96 | TYR83:GLN97 | THR84:SER98 | LYS85:PHE99 | ARG86:ARG100 | ALA87:ALA101 | MET88:MET102 | ALA89:ALA103 | LYS90:ALA104 | GLN91:ASP105 | LEU92:GLN106 | ILE93:VAL107 | GLU94:ALA108 | ALA95:VAL109 | MET96:MET110 | GLU97:ARG111 | GLN98:THR112 | LEU99:LEU113 | GLY100:GLY114 | HIS101:PHE115 | VAL102:GLU116 | HIS103:ARG117 | PHE104:PHE118 | ALA105:ARG119 | LEU106:VAL120 | ALA107:LEU121 | GLY108:ALA122 | HIS109:HIS123 | ASP110:ASP124 | ARG111:ARG125 | GLY112:GLY126 | ALA113:ALA127 | ARG114:ARG128 | VAL115:THR129 | SER116:ALA130 | TYR117:HIS131 | ARG118:ARG132 | LEU119:MET133 | ALA120:ALA134 | LEU121:LEU135 | ASP122:ASP136 | SER123:HIS137 | PRO124:PRO138 | GLY125:ASP139 | ARG126:CYS140 | LEU127:VAL141 | SER128:GLU142 | LYS129:ARG143 | LEU130:LEU144 | ALA131:VAL145 | VAL132:LEU146 | LEU133:LEU147 | ASP134:ASP148 | ILE135:ILE149 | LEU136:ALA150 | PRO137:PRO151 | THR138:THR152 | TYR139:LEU153 | GLU140:ALA154 | TYR141:MET155 | TRP142:TYR156 | GLN143:GLU157 | ARG144:ALA158 | MET145:THR159 | ASN146:ASP160 | ARG147:ARG161 | ALA148:ALA162 | TYR149:PHE163 | ALA150:ALA164 | LEU151:THR165 | LYS152:ARG166 | ILE153:TYR167 | TYR154:TRP168 | HIS155:HIS169 | TRP156:TRP170 | SER157:PHE171 | PHE158:PHE172 | LEU159:LEU173 | ALA160:ILE174 | GLN161:GLN175 | PRO162:PRO176 | ALA163:ALA177 | PRO164:PRO178 | LEU165:TRP179 | PRO166:PRO180 | GLU167:GLU181 | ASN168:ARG182 | LEU169:LEU183 | LEU170:ILE184 | GLY171:GLY185 | GLY172:GLY186 | ASP173:ASP187 | PRO174:PRO188 | ASP175:GLN189 | PHE176:ALA190 | TYR177:TYR191 | VAL178:LEU192 | LYS179:GLU193 | ALA180:ALA194 | LYS181:THR195 | LEU182:MET196 | ALA183:GLY197 | SER184:SER198 | TRP185:GAP | THR186:GAP | ARG187:ARG199 | ALA188:HIS200 | GLY189:ALA201 | ASP190:GLY202 | LEU191:MET203 | SER192:ALA204 | ALA193:ALA205 | PHE194:PHE206 | ASP195:ASP207 | PRO196:PRO208 | ARG197:GLU209 | ALA198:ALA210 | VAL199:MET211 | GLU200:ALA212 | HIS201:GLN213 | TYR202:TYR214 | ARG203:ARG215 | ILE204:ARG216 | ALA205:CYS217 | PHE206:LEU218 | ALA207:GLY219 | ASP208:ASP220 | PRO209:PRO221 | MET210:ALA222 | ARG211:THR223 | ARG212:ILE224 | HIS213:GLU225 | VAL214:ALA226 | MET215:LEU227 | CYS216:CYS228 | GLU217:GLU229 | ASP218:ASP230 | TYR219:TYR231 | ARG220:ARG232 | ALA221:ALA233 | GLY222:ALA234 | ALA223:ALA235 | TYR224:THR236 | ALA225:ILE237 | ASP226:ASP238 | PHE227:LEU239 | GLU228:GLU240 | HIS229:HIS241 | ASP230:ASP242 | LYS231:ARG243 | ILE232:ILE244 | ASP233:ASP245 | VAL234:ARG246 | GLU235:ALA247 | ALA236:ALA248 | GLY237:GLY249 | ASN238:ARG250 | LYS239:LYS251 | ILE240:ILE252 | PRO241:ILE253 | VAL242:CYS254 | PRO243:PRO255 | MET244:LEU256 | LEU245:GLN257 | ALA246:ILE258 | LEU247:LEU259 | TRP248:TRP260 | GLY249:GLY261 | ALA250:GLN262 | SER251:HIS263 | GLY252:GLY264 | ILE253:THR265 | ALA254:ILE266 | GLN255:GLU267 | SER256:ALA268 | ALA257:CYS269 | ALA258:PHE270 | THR259:ASP271 | PRO260:ALA272 | LEU261:ARG273 | ASP262:ALA274 | VAL263:GLU275 | TRP264:TRP276 | ARG265:SER277 | LYS266:ARG278 | TRP267:CYS279 | ALA268:ALA280 | SER269:ASP281 | ASP270:ALA282 | VAL271:VAL283 | GLN272:GLU284 | GLY273:GLY285 | ALA274:HIS286 | PRO275:SER287 | ILE276:LEU288 | GLU277:PRO289 | SER278:CYS290 | GLY279:GLY291 | HIS280:HIS292 | PHE281:TYR293 | LEU282:ILE294 | PRO283:PRO295 | GLU284:GLU296 | GLU285:GLU297 | ALA286:ALA298 | PRO287:PRO299 | ASP288:ASP300 | GLN289:ALA301 | THR290:LEU302 | ALA291:ILE303 | GLU292:GLU304 | ALA293:ALA305 | LEU294:ALA306 | VAL295:LEU307 | ARG296:PRO308 | PHE297:PHE309 | PHE298:LEU310 | SER299:GLN311 | ALA300:GLY312 | ALA301:SER313 | PRO302:SER315	Acid:ASP148 | Base:HIS292 | Nuc:ASP124	ASP124	HIS292	ASP148	ARG125	ARG128	HIS169	TRP170	TYR231	model_1	Marginal Analysis: Nucleophile in loose contact with a connected catalytic relay, minimum mechanistic competence, and minimum substrate feasibility. (Pass) | Tier: Tier_2B | ID: 45.48%	109.9	0.83	Nuc;Carb1;Carb2;Acid;Stab_H;Stab_W;Stab_Y;Base	21 (Ints) / 6 (HeavyAtoms) = 3.50	(3.0 * 0.94) + (2.0 * 0.01) + (1.5 * 1.00) - (2.5 * 0.00) + (1.0 * 0.95) = 5.29 -> z = (raw - 2.5) / 1.25 = 2.23 -> Sigmoid = 0.9033	[2*1.5] + [6*1.0] + [3*2.5] + [0*2.0] + [5*1.0] + [4*4.0] + [1*2.0] + [0*3.0] + [0*2.5] - [3.5*0.05] = 39.32	0	0	0	0.2	30	1	1	0.913	2.38	2.77	2	84.2	1071.8	11.11	58.8	1.48	3.49	0.055	0.157	1	0.83	0	0	2.49861	4.93175	3.54526	1	Tier_2B	none	0.57645	TRUE	TRUE	58.95	0	0		45.48	F	FALSE			FALSE		Tier:Tier_2B | Competence:0.665 | Consensus:0.80 | Cons:88.76	geometric_NAC_pose_quality; kinetic_feasibility_deferred_to_QMMM_Step08	PASS	3	86.2264	84.9804	999	85.6034	8.81269	-9.21316	Consensus High
3001	1017	46602	0046602_1726_CAH0442556_27_Difluoroacetate	CAH0442556	27_Difluoroacetate	Success	Tier_2B	TRUE	86.24	0.934528	0.954422	0.970572	0.929555	0.904918	25.3107	3.1667	145.9	1.98	119.5	1.47	0	0	1	8	1	0.437	1	1	0.665	0.733	95.7	1	direct	0	119.6	42.9	0.365147	42.66	3.53	2.81	3.67	4.35	3.47	4.06	4.74	3.54	2.48	2.76	TRUE	TRUE	1	1	19	2	5	3	2	2	0	2343	6	6	1	301	70	171	37	35	47	2	2	42.66	567.5	301	9	TRUE	MFEGFEHRNVNVADAAIHCVVGGSGPPLLLLHGFPQNLYMWARVAPMLANEYTVVCADLRGYGGSSKPQGAPDCANYSFRAMAADQRNLMRSLGFDRFHLVGHDRGGRAGHRMALDHPDSVLSLAVLDIVPTYVMFDAVDRHVARAYWHWYFLQQPAPYPEQVIGADPDTFYEGCLFGWGATGADGFDAEQLEQYRKGWRDPAAIHGSCCDYRAGGSIDFELDRDDLGRQVQCPALVLSGSAGLMHGLFDMQAVWSPRLADMRFASLPGGHFFVDQFPEDTARVLRAFLADARNGGLQNTR	MET1:MET1 | PRO2:GAP | ASP3:GAP | LEU4:GAP | ALA5:GAP | ASP6:GAP | LEU7:GAP | PHE8:PHE2 | PRO9:GLU3 | GLY10:GLY4 | PHE11:PHE5 | GLY12:GLU6 | SER13:HIS7 | GLU14:ARG8 | TRP15:ASN9 | ILE16:VAL10 | ASN17:ASN11 | THR18:VAL12 | SER19:ALA13 | SER20:ASP14 | GLY21:ALA15 | ARG22:ALA16 | ILE23:ILE17 | PHE24:HIS18 | ALA25:CYS19 | ARG26:VAL20 | VAL27:VAL21 | GLY28:GLY22 | GLY29:GLY23 | ASP30:SER24 | GLY31:GLY25 | PRO32:PRO26 | PRO33:PRO27 | LEU34:LEU28 | LEU35:LEU29 | LEU36:LEU30 | LEU37:LEU31 | HIS38:HIS32 | GLY39:GLY33 | PHE40:PHE34 | PRO41:PRO35 | GLN42:GLN36 | THR43:ASN37 | HIS44:LEU38 | VAL45:TYR39 | MET46:MET40 | TRP47:TRP41 | HIS48:ALA42 | ARG49:ARG43 | VAL50:VAL44 | ALA51:ALA45 | PRO52:PRO46 | LYS53:MET47 | LEU54:LEU48 | ALA55:ALA49 | GLU56:ASN50 | ARG57:GLU51 | PHE58:TYR52 | LYS59:THR53 | VAL60:VAL54 | ILE61:VAL55 | VAL62:CYS56 | ALA63:ALA57 | ASP64:ASP58 | LEU65:LEU59 | PRO66:ARG60 | GLY67:GLY61 | TYR68:TYR62 | GLY69:GLY63 | TRP70:GLY64 | SER71:SER65 | ASP72:SER66 | MET73:LYS67 | PRO74:PRO68 | GLU75:GLN69 | SER76:GLY70 | ASP77:ALA71 | GLU78:PRO72 | GLN79:ASP73 | HIS80:CYS74 | THR81:ALA75 | PRO82:ASN76 | TYR83:TYR77 | THR84:SER78 | LYS85:PHE79 | ARG86:ARG80 | ALA87:ALA81 | MET88:MET82 | ALA89:ALA83 | LYS90:ALA84 | GLN91:ASP85 | LEU92:GLN86 | ILE93:ARG87 | GLU94:ASN88 | ALA95:LEU89 | MET96:MET90 | GLU97:ARG91 | GLN98:SER92 | LEU99:LEU93 | GLY100:GLY94 | HIS101:PHE95 | VAL102:ASP96 | HIS103:ARG97 | PHE104:PHE98 | ALA105:HIS99 | LEU106:LEU100 | ALA107:VAL101 | GLY108:GLY102 | HIS109:HIS103 | ASP110:ASP104 | ARG111:ARG105 | GLY112:GLY106 | ALA113:GLY107 | ARG114:ARG108 | VAL115:ALA109 | SER116:GLY110 | TYR117:HIS111 | ARG118:ARG112 | LEU119:MET113 | ALA120:ALA114 | LEU121:LEU115 | ASP122:ASP116 | SER123:HIS117 | PRO124:PRO118 | GLY125:ASP119 | ARG126:SER120 | LEU127:VAL121 | SER128:LEU122 | LYS129:SER123 | LEU130:LEU124 | ALA131:ALA125 | VAL132:VAL126 | LEU133:LEU127 | ASP134:ASP128 | ILE135:ILE129 | LEU136:VAL130 | PRO137:PRO131 | THR138:THR132 | TYR139:TYR133 | GLU140:VAL134 | TYR141:MET135 | TRP142:PHE136 | GLN143:ASP137 | ARG144:ALA138 | MET145:VAL139 | ASN146:ASP140 | ARG147:ARG141 | ALA148:HIS142 | TYR149:VAL143 | ALA150:ALA144 | LEU151:ARG145 | LYS152:ALA146 | ILE153:TYR147 | TYR154:TRP148 | HIS155:HIS149 | TRP156:TRP150 | SER157:TYR151 | PHE158:PHE152 | LEU159:LEU153 | ALA160:GLN154 | GLN161:GLN155 | PRO162:PRO156 | ALA163:ALA157 | PRO164:PRO158 | LEU165:TYR159 | PRO166:PRO160 | GLU167:GLU161 | ASN168:GLN162 | LEU169:VAL163 | LEU170:ILE164 | GLY171:GLY165 | GLY172:ALA166 | ASP173:ASP167 | PRO174:PRO168 | ASP175:ASP169 | PHE176:THR170 | TYR177:PHE171 | VAL178:TYR172 | LYS179:GLU173 | ALA180:GLY174 | LYS181:CYS175 | LEU182:LEU176 | ALA183:PHE177 | SER184:GLY178 | TRP185:TRP179 | THR186:GLY180 | ARG187:ALA181 | ALA188:THR182 | GLY189:GLY183 | ASP190:GAP | LEU191:ALA184 | SER192:ASP185 | ALA193:GLY186 | PHE194:PHE187 | ASP195:ASP188 | PRO196:ALA189 | ARG197:GLU190 | ALA198:GLN191 | VAL199:LEU192 | GLU200:GLU193 | HIS201:GLN194 | TYR202:TYR195 | ARG203:ARG196 | ILE204:LYS197 | ALA205:GLY198 | PHE206:TRP199 | ALA207:ARG200 | ASP208:ASP201 | PRO209:PRO202 | MET210:ALA203 | ARG211:ALA204 | ARG212:ILE205 | HIS213:HIS206 | VAL214:GLY207 | MET215:SER208 | CYS216:CYS209 | GLU217:CYS210 | ASP218:ASP211 | TYR219:TYR212 | ARG220:ARG213 | ALA221:ALA214 | GLY222:GLY215 | ALA223:GLY216 | TYR224:SER217 | ALA225:ILE218 | ASP226:ASP219 | PHE227:PHE220 | GLU228:GLU221 | HIS229:LEU222 | ASP230:ASP223 | LYS231:ARG224 | ILE232:ASP225 | ASP233:ASP226 | VAL234:LEU227 | GLU235:GAP | ALA236:GAP | GLY237:GLY228 | ASN238:ARG229 | LYS239:GLN230 | ILE240:VAL231 | PRO241:GLN232 | VAL242:CYS233 | PRO243:PRO234 | MET244:ALA235 | LEU245:LEU236 | ALA246:VAL237 | LEU247:LEU238 | TRP248:SER239 | GLY249:GLY240 | ALA250:SER241 | SER251:ALA242 | GLY252:GLY243 | ILE253:LEU244 | ALA254:MET245 | GLN255:HIS246 | SER256:GLY247 | ALA257:LEU248 | ALA258:PHE249 | THR259:ASP250 | PRO260:MET251 | LEU261:GLN252 | ASP262:ALA253 | VAL263:VAL254 | TRP264:TRP255 | ARG265:SER256 | LYS266:PRO257 | TRP267:ARG258 | ALA268:LEU259 | SER269:ALA260 | ASP270:ASP261 | VAL271:MET262 | GLN272:ARG263 | GLY273:PHE264 | ALA274:ALA265 | PRO275:SER266 | ILE276:LEU267 | GLU277:PRO268 | SER278:GLY269 | GLY279:GLY270 | HIS280:HIS271 | PHE281:PHE272 | LEU282:PHE273 | PRO283:VAL274 | GLU284:ASP275 | GLU285:GLN276 | ALA286:PHE277 | PRO287:PRO278 | ASP288:GLU279 | GLN289:ASP280 | THR290:THR281 | ALA291:ALA282 | GLU292:ARG283 | ALA293:VAL284 | LEU294:LEU285 | VAL295:ARG286 | ARG296:ALA287 | PHE297:PHE288 | PHE298:LEU289 | SER299:ALA290 | ALA300:ASP291 | ALA301:ALA292 | PRO302:ARG301	Acid:ASP128 | Base:HIS271 | Nuc:ASP104	ASP104	HIS271	ASP128	ARG105	ARG108	HIS149	TRP150	TYR212	model_2	Marginal Analysis: Nucleophile in loose contact with a connected catalytic relay, minimum mechanistic competence, and minimum substrate feasibility. (Pass) | Tier: Tier_2B | ID: 42.66%	145.9	0.8	Nuc;Carb1;Carb2;Acid;Stab_H;Stab_W;Stab_Y;Base	19 (Ints) / 6 (HeavyAtoms) = 3.17	(3.0 * 0.95) + (2.0 * 0.01) + (1.5 * 1.00) - (2.5 * 0.00) + (1.0 * 0.93) = 5.32 -> z = (raw - 2.5) / 1.25 = 2.25 -> Sigmoid = 0.9049	[2*1.5] + [5*1.0] + [3*2.5] + [0*2.0] + [2*1.0] + [2*4.0] + [0*2.0] + [0*3.0] + [0*2.5] - [3.8*0.05] = 25.31	0	0	0	0	25	1	1	0.929	2.38	2.9	2	132.1	1042.6	11.09	60	1.49	3.51	0.058	0.158	1	0.8	0	0	2.71627	4.9949	3.78692	1	Tier_2B	none	0.384147	TRUE	TRUE	64.85	0	0		42.66	F	FALSE			FALSE		Tier:Tier_2B | Competence:0.665 | Consensus:1.00 | Cons:86.24	geometric_NAC_pose_quality; kinetic_feasibility_deferred_to_QMMM_Step08	PASS	3	83.6447	77.7889	999	80.7168	8.28788	-8.91296	Consensus High
3002	1018	39555	0039555_1465_CAL9345587_27_Difluoroacetate	CAL9345587	27_Difluoroacetate	Success	Tier_2B	TRUE	72.72	0.947039	0.942427	0.98008	0.948192	0.903316	24.8141	2.3333	147.1	1.65	119.5	1.47	0	0	1	8	1	0.623	1	1	0.665	0.28	96.54	0.6	direct	0	96.5	27.5	2.57021	43.16	3.03	3.06	999	4.85	2.83	9.9	4.65	3.67	2.7	2.9	TRUE	TRUE	1	0.5	14	0	4	2	4	2	2	2176	6	6	1	292	50	187	33	35	34	2	2	43.16	496	292	17	TRUE	MTLTIPGFEQVRLPGADGVEIAAAVGGSGSPVVLLHGFPQTHLMWRHVAGRLAGAHTVICPDLRGYGASDKPAATGPEVYAKRAMAADVVALAAALGHERFALVGHDRGALVAFRAGLDHPETVTHLGILDIVPTLDMWDVLHGVPAAVGYHLFLMAQPPGLPEEMIANSADAFFGSFLDAWAGDPAALPREVRAEYLRASAAAVPSIVADYRASAGIDVTHDQADLDAGSQLAMPVTVVQQDWGARLGYDAAGVWRAWAPDLDHRLTRAGHFMAEEAPEEITSAIRDLLAR	MET1:MET1 | PRO2:GAP | ASP3:GAP | LEU4:GAP | ALA5:THR2 | ASP6:LEU3 | LEU7:THR4 | PHE8:ILE5 | PRO9:PRO6 | GLY10:GLY7 | PHE11:PHE8 | GLY12:GLU9 | SER13:GLN10 | GLU14:VAL11 | TRP15:ARG12 | ILE16:LEU13 | ASN17:PRO14 | THR18:GLY15 | SER19:ALA16 | SER20:ASP17 | GLY21:GLY18 | ARG22:GLU20 | ILE23:ILE21 | PHE24:ALA22 | ALA25:ALA23 | ARG26:ALA24 | VAL27:VAL25 | GLY28:GLY26 | GLY29:GLY27 | ASP30:SER28 | GLY31:GLY29 | PRO32:SER30 | PRO33:PRO31 | LEU34:VAL32 | LEU35:VAL33 | LEU36:LEU34 | LEU37:LEU35 | HIS38:HIS36 | GLY39:GLY37 | PHE40:PHE38 | PRO41:PRO39 | GLN42:GLN40 | THR43:THR41 | HIS44:HIS42 | VAL45:LEU43 | MET46:MET44 | TRP47:TRP45 | HIS48:ARG46 | ARG49:HIS47 | VAL50:VAL48 | ALA51:ALA49 | PRO52:GLY50 | LYS53:ARG51 | LEU54:LEU52 | ALA55:ALA53 | GLU56:GLY54 | ARG57:ALA55 | PHE58:HIS56 | LYS59:THR57 | VAL60:VAL58 | ILE61:ILE59 | VAL62:CYS60 | ALA63:PRO61 | ASP64:ASP62 | LEU65:LEU63 | PRO66:ARG64 | GLY67:GLY65 | TYR68:TYR66 | GLY69:GLY67 | TRP70:ALA68 | SER71:SER69 | ASP72:ASP70 | MET73:LYS71 | PRO74:PRO72 | GLU75:ALA73 | SER76:ALA74 | ASP77:THR75 | GLU78:GLY76 | GLN79:PRO77 | HIS80:GLU78 | THR81:VAL79 | PRO82:GAP | TYR83:TYR80 | THR84:ALA81 | LYS85:LYS82 | ARG86:ARG83 | ALA87:ALA84 | MET88:MET85 | ALA89:ALA86 | LYS90:ALA87 | GLN91:ASP88 | LEU92:VAL89 | ILE93:VAL90 | GLU94:ALA91 | ALA95:LEU92 | MET96:ALA93 | GLU97:ALA94 | GLN98:ALA95 | LEU99:LEU96 | GLY100:GLY97 | HIS101:HIS98 | VAL102:GLU99 | HIS103:ARG100 | PHE104:PHE101 | ALA105:ALA102 | LEU106:LEU103 | ALA107:VAL104 | GLY108:GLY105 | HIS109:HIS106 | ASP110:ASP107 | ARG111:ARG108 | GLY112:GLY109 | ALA113:ALA110 | ARG114:LEU111 | VAL115:VAL112 | SER116:ALA113 | TYR117:PHE114 | ARG118:ARG115 | LEU119:ALA116 | ALA120:GLY117 | LEU121:LEU118 | ASP122:ASP119 | SER123:HIS120 | PRO124:PRO121 | GLY125:GLU122 | ARG126:THR123 | LEU127:VAL124 | SER128:THR125 | LYS129:HIS126 | LEU130:LEU127 | ALA131:GLY128 | VAL132:ILE129 | LEU133:LEU130 | ASP134:ASP131 | ILE135:ILE132 | LEU136:VAL133 | PRO137:PRO134 | THR138:THR135 | TYR139:LEU136 | GLU140:ASP137 | TYR141:MET138 | TRP142:TRP139 | GLN143:ASP140 | ARG144:VAL141 | MET145:LEU142 | ASN146:HIS143 | ARG147:GLY144 | ALA148:VAL145 | TYR149:PRO146 | ALA150:ALA147 | LEU151:ALA148 | LYS152:VAL149 | ILE153:GLY150 | TYR154:TYR151 | HIS155:HIS152 | TRP156:LEU153 | SER157:PHE154 | PHE158:LEU155 | LEU159:MET156 | ALA160:ALA157 | GLN161:GLN158 | PRO162:PRO159 | ALA163:PRO160 | PRO164:GLY161 | LEU165:LEU162 | PRO166:PRO163 | GLU167:GLU164 | ASN168:GLU165 | LEU169:MET166 | LEU170:ILE167 | GLY171:ALA168 | GLY172:ASN169 | ASP173:SER170 | PRO174:ALA171 | ASP175:ASP172 | PHE176:ALA173 | TYR177:PHE174 | VAL178:PHE175 | LYS179:GLY176 | ALA180:SER177 | LYS181:PHE178 | LEU182:LEU179 | ALA183:ASP180 | SER184:ALA181 | TRP185:TRP182 | THR186:GAP | ARG187:GAP | ALA188:ALA183 | GLY189:GLY184 | ASP190:ASP185 | LEU191:PRO186 | SER192:ALA187 | ALA193:ALA188 | PHE194:LEU189 | ASP195:GAP | PRO196:PRO190 | ARG197:ARG191 | ALA198:GLU192 | VAL199:VAL193 | GLU200:GLU196 | HIS201:TYR197 | TYR202:LEU198 | ARG203:ARG199 | ILE204:ALA200 | ALA205:ALA202 | PHE206:ALA203 | ALA207:ALA204 | ASP208:VAL205 | PRO209:PRO206 | MET210:SER207 | ARG211:GAP | ARG212:GAP | HIS213:GAP | VAL214:GAP | MET215:ILE208 | CYS216:VAL209 | GLU217:ALA210 | ASP218:ASP211 | TYR219:TYR212 | ARG220:ARG213 | ALA221:ALA214 | GLY222:SER215 | ALA223:ALA216 | TYR224:GLY217 | ALA225:ILE218 | ASP226:ASP219 | PHE227:VAL220 | GLU228:THR221 | HIS229:HIS222 | ASP230:ASP223 | LYS231:GLN224 | ILE232:ALA225 | ASP233:ASP226 | VAL234:LEU227 | GLU235:ASP228 | ALA236:ALA229 | GLY237:GLY230 | ASN238:SER231 | LYS239:GLN232 | ILE240:LEU233 | PRO241:ALA234 | VAL242:MET235 | PRO243:PRO236 | MET244:VAL237 | LEU245:THR238 | ALA246:VAL239 | LEU247:VAL240 | TRP248:TRP244 | GLY249:GLY245 | ALA250:ALA246 | SER251:ARG247 | GLY252:GAP | ILE253:LEU248 | ALA254:GLY249 | GLN255:TYR250 | SER256:ASP251 | ALA257:ALA252 | ALA258:ALA253 | THR259:GAP | PRO260:GAP | LEU261:GAP | ASP262:GLY254 | VAL263:VAL255 | TRP264:TRP256 | ARG265:ARG257 | LYS266:ALA258 | TRP267:TRP259 | ALA268:ALA260 | SER269:PRO261 | ASP270:ASP262 | VAL271:LEU263 | GLN272:ASP264 | GLY273:HIS265 | ALA274:ARG266 | PRO275:LEU267 | ILE276:THR268 | GLU277:ARG269 | SER278:ALA270 | GLY279:GLY271 | HIS280:HIS272 | PHE281:PHE273 | LEU282:MET274 | PRO283:ALA275 | GLU284:GLU276 | GLU285:GLU277 | ALA286:ALA278 | PRO287:PRO279 | ASP288:GLU280 | GLN289:GLU281 | THR290:ILE282 | ALA291:THR283 | GLU292:SER284 | ALA293:ALA285 | LEU294:ILE286 | VAL295:ARG287 | ARG296:ASP288 | PHE297:LEU289 | PHE298:LEU290 | SER299:GAP | ALA300:GAP | ALA301:ALA291 | PRO302:ARG292	Acid:ASP131 | Base:HIS272 | Nuc:ASP107	ASP107	HIS272	ASP131	ARG108	ARG115	HIS152	TYR151	TYR212	model_0	Marginal Analysis: Nucleophile in loose contact with a connected catalytic relay, minimum mechanistic competence, and minimum substrate feasibility. (Pass) | Tier: Tier_2B | ID: 43.16%	147.1	0.95	Nuc;Carb1;Acid;Stab_H;Stab_Y;Base	14 (Ints) / 6 (HeavyAtoms) = 2.33	(3.0 * 0.94) + (2.0 * 0.01) + (1.5 * 1.00) - (2.5 * 0.00) + (1.0 * 0.95) = 5.29 -> z = (raw - 2.5) / 1.25 = 2.23 -> Sigmoid = 0.9033	[0*1.5] + [4*1.0] + [2*2.5] + [0*2.0] + [4*1.0] + [2*4.0] + [2*2.0] + [0*3.0] + [0*2.5] - [3.7*0.05] = 24.81	0	0	0	0.5	12.5	1	1	0.802	2.37	3.03	2	133.8	1064.9	10.81	59	1.46	3.36	0.055	0.156	1	0.95	0	0	2.66991	4.81525	3.71869	1	Tier_2B	none	0.697424	TRUE	TRUE	54.97	0	0		43.16	F	FALSE			FALSE		Tier:Tier_2B | Competence:0.665 | Consensus:0.60 | Cons:72.72	geometric_NAC_pose_quality; kinetic_feasibility_deferred_to_QMMM_Step08	PASS	3	80.4914	77.4837	999	78.9876	-0.00183928	-7.2929	Consensus High
3003	1019	7047	0007047_261_WP_291933358_27_Difluoroacetate	WP_291933358	27_Difluoroacetate	Success	Tier_2B	TRUE	91.67	0.95391	0.933227	0.977269	0.959081	0.901874	50.3277	4	112	2.63	119.5	1.47	0	0	1	8	1	0.619	1	1	0.664	0.906	96.65	0.6	direct	0	136.9	158.5	0.10327	44.82	2.83	2.4	2.61	4.94	3.1	3.27	2.46	4.27	2.43	2.55	TRUE	TRUE	1	1	24	1	5	2	9	6	3	2344	6	6	1	303	71	181	42	28	44	2	2	44.82	653	303	3	TRUE	MHHPALPLFPGFAHHQIAVSAGLHISAMVGGQGPGLLLLHGHPQTLAIWHKVAPTLAQHFTVVAADLRGYGDSSKPEGGPDHAAYAKRSLAQDQIDLMQHLGFARFHVLAHDRGARVAHRLGMDHPQAVRQMVLLDIAPTLAMYAQTTEAFARAYWHWFFLIQPQPLPERLIQADPAAYVTEVMGNRSAGLAPFDARALAEYQRCLALPGAAHGLCEDYRASAGIDLVHDREDIAQGRRLQMPIQVLWGEQGVVQRCFEPLKEWQKVASQVTGQALPCGHYIAEEAPEALLAQVLPFFDKAPA	MET1:MET1 | PRO2:PRO4 | ASP3:ALA5 | LEU4:LEU6 | ALA5:GAP | ASP6:PRO7 | LEU7:LEU8 | PHE8:PHE9 | PRO9:PRO10 | GLY10:GLY11 | PHE11:PHE12 | GLY12:ALA13 | SER13:HIS14 | GLU14:HIS15 | TRP15:GLN16 | ILE16:ILE17 | ASN17:ALA18 | THR18:VAL19 | SER19:SER20 | SER20:ALA21 | GLY21:GLY22 | ARG22:HIS24 | ILE23:ILE25 | PHE24:SER26 | ALA25:ALA27 | ARG26:MET28 | VAL27:VAL29 | GLY28:GLY30 | GLY29:GLY31 | ASP30:GLN32 | GLY31:GLY33 | PRO32:PRO34 | PRO33:GLY35 | LEU34:LEU36 | LEU35:LEU37 | LEU36:LEU38 | LEU37:LEU39 | HIS38:HIS40 | GLY39:GLY41 | PHE40:HIS42 | PRO41:PRO43 | GLN42:GLN44 | THR43:THR45 | HIS44:LEU46 | VAL45:ALA47 | MET46:ILE48 | TRP47:TRP49 | HIS48:HIS50 | ARG49:LYS51 | VAL50:VAL52 | ALA51:ALA53 | PRO52:PRO54 | LYS53:THR55 | LEU54:LEU56 | ALA55:ALA57 | GLU56:GLN58 | ARG57:HIS59 | PHE58:PHE60 | LYS59:THR61 | VAL60:VAL62 | ILE61:VAL63 | VAL62:ALA64 | ALA63:ALA65 | ASP64:ASP66 | LEU65:LEU67 | PRO66:ARG68 | GLY67:GLY69 | TYR68:TYR70 | GLY69:GLY71 | TRP70:ASP72 | SER71:SER73 | ASP72:SER74 | MET73:LYS75 | PRO74:PRO76 | GLU75:GLU77 | SER76:GLY78 | ASP77:GLY79 | GLU78:PRO80 | GLN79:ASP81 | HIS80:HIS82 | THR81:ALA83 | PRO82:ALA84 | TYR83:TYR85 | THR84:ALA86 | LYS85:LYS87 | ARG86:ARG88 | ALA87:SER89 | MET88:LEU90 | ALA89:ALA91 | LYS90:GLN92 | GLN91:ASP93 | LEU92:GLN94 | ILE93:ILE95 | GLU94:ASP96 | ALA95:LEU97 | MET96:MET98 | GLU97:GLN99 | GLN98:HIS100 | LEU99:LEU101 | GLY100:GLY102 | HIS101:PHE103 | VAL102:ALA104 | HIS103:ARG105 | PHE104:PHE106 | ALA105:HIS107 | LEU106:VAL108 | ALA107:LEU109 | GLY108:ALA110 | HIS109:HIS111 | ASP110:ASP112 | ARG111:ARG113 | GLY112:GLY114 | ALA113:ALA115 | ARG114:ARG116 | VAL115:VAL117 | SER116:ALA118 | TYR117:HIS119 | ARG118:ARG120 | LEU119:LEU121 | ALA120:GLY122 | LEU121:MET123 | ASP122:ASP124 | SER123:HIS125 | PRO124:PRO126 | GLY125:GLN127 | ARG126:ALA128 | LEU127:VAL129 | SER128:ARG130 | LYS129:GLN131 | LEU130:MET132 | ALA131:VAL133 | VAL132:LEU134 | LEU133:LEU135 | ASP134:ASP136 | ILE135:ILE137 | LEU136:ALA138 | PRO137:PRO139 | THR138:THR140 | TYR139:LEU141 | GLU140:ALA142 | TYR141:MET143 | TRP142:TYR144 | GLN143:ALA145 | ARG144:GLN146 | MET145:THR147 | ASN146:THR148 | ARG147:GLU149 | ALA148:ALA150 | TYR149:PHE151 | ALA150:ALA152 | LEU151:ARG153 | LYS152:ALA154 | ILE153:TYR155 | TYR154:TRP156 | HIS155:HIS157 | TRP156:TRP158 | SER157:PHE159 | PHE158:PHE160 | LEU159:LEU161 | ALA160:ILE162 | GLN161:GLN163 | PRO162:PRO164 | ALA163:GLN165 | PRO164:PRO166 | LEU165:LEU167 | PRO166:PRO168 | GLU167:GLU169 | ASN168:ARG170 | LEU169:LEU171 | LEU170:ILE172 | GLY171:GLN173 | GLY172:ALA174 | ASP173:ASP175 | PRO174:PRO176 | ASP175:ALA177 | PHE176:ALA178 | TYR177:TYR179 | VAL178:VAL180 | LYS179:THR181 | ALA180:GLU182 | LYS181:VAL183 | LEU182:MET184 | ALA183:GLY185 | SER184:ASN186 | TRP185:GAP | THR186:GAP | ARG187:ARG187 | ALA188:SER188 | GLY189:ALA189 | ASP190:GLY190 | LEU191:LEU191 | SER192:ALA192 | ALA193:PRO193 | PHE194:PHE194 | ASP195:ASP195 | PRO196:ALA196 | ARG197:ARG197 | ALA198:ALA198 | VAL199:LEU199 | GLU200:ALA200 | HIS201:GLU201 | TYR202:TYR202 | ARG203:GLN203 | ILE204:ARG204 | ALA205:CYS205 | PHE206:LEU206 | ALA207:ALA207 | ASP208:LEU208 | PRO209:PRO209 | MET210:GLY210 | ARG211:ALA211 | ARG212:ALA212 | HIS213:HIS213 | VAL214:GLY214 | MET215:LEU215 | CYS216:CYS216 | GLU217:GLU217 | ASP218:ASP218 | TYR219:TYR219 | ARG220:ARG220 | ALA221:ALA221 | GLY222:SER222 | ALA223:ALA223 | TYR224:GLY224 | ALA225:ILE225 | ASP226:ASP226 | PHE227:LEU227 | GLU228:VAL228 | HIS229:HIS229 | ASP230:ASP230 | LYS231:ARG231 | ILE232:GLU232 | ASP233:ASP233 | VAL234:ILE234 | GLU235:ALA235 | ALA236:GLN236 | GLY237:GLY237 | ASN238:ARG238 | LYS239:ARG239 | ILE240:LEU240 | PRO241:GLN241 | VAL242:MET242 | PRO243:PRO243 | MET244:ILE244 | LEU245:GLN245 | ALA246:VAL246 | LEU247:LEU247 | TRP248:TRP248 | GLY249:GLY249 | ALA250:GLU250 | SER251:GLN251 | GLY252:GLY252 | ILE253:VAL253 | ALA254:VAL254 | GLN255:GLN255 | SER256:ARG256 | ALA257:CYS257 | ALA258:PHE258 | THR259:GLU259 | PRO260:PRO260 | LEU261:LEU261 | ASP262:LYS262 | VAL263:GLU263 | TRP264:TRP264 | ARG265:GLN265 | LYS266:LYS266 | TRP267:VAL267 | ALA268:ALA268 | SER269:SER269 | ASP270:GLN270 | VAL271:VAL271 | GLN272:THR272 | GLY273:GLY273 | ALA274:GLN274 | PRO275:ALA275 | ILE276:LEU276 | GLU277:PRO277 | SER278:CYS278 | GLY279:GLY279 | HIS280:HIS280 | PHE281:TYR281 | LEU282:ILE282 | PRO283:ALA283 | GLU284:GLU284 | GLU285:GLU285 | ALA286:ALA286 | PRO287:PRO287 | ASP288:GLU288 | GLN289:ALA289 | THR290:LEU290 | ALA291:LEU291 | GLU292:ALA292 | ALA293:GLN293 | LEU294:VAL294 | VAL295:LEU295 | ARG296:PRO296 | PHE297:PHE297 | PHE298:PHE298 | SER299:ASP299 | ALA300:LYS300 | ALA301:ALA301 | PRO302:PRO302	Acid:ASP136 | Base:HIS280 | Nuc:ASP112	ASP112	HIS280	ASP136	ARG113	ARG116	HIS157	TRP158	TYR219	model_4	Marginal Analysis: Nucleophile in loose contact with a connected catalytic relay, minimum mechanistic competence, and minimum substrate feasibility. (Pass) | Tier: Tier_2B | ID: 44.82%	112	0.84	Nuc;Carb1;Carb2;Acid;Stab_H;Stab_W;Stab_Y;Base	24 (Ints) / 6 (HeavyAtoms) = 4.00	(3.0 * 0.93) + (2.0 * 0.01) + (1.5 * 1.00) - (2.5 * 0.00) + (1.0 * 0.95) = 5.27 -> z = (raw - 2.5) / 1.25 = 2.22 -> Sigmoid = 0.9019	[1*1.5] + [5*1.0] + [2*2.5] + [0*2.0] + [9*1.0] + [6*4.0] + [3*2.0] + [0*3.0] + [0*2.5] - [3.4*0.05] = 50.33	0	0	0	0.333	37.5	1	1	0.921	2.34	2.83	2	86.8	1061.1	11.34	58.3	1.47	3.48	0.055	0.153	1	0.84	0	0	2.39794	4.57055	3.445	1	Tier_2B	none	0.463231	TRUE	TRUE	62.46	0	0		44.82	F	FALSE			FALSE		Tier:Tier_2B | Competence:0.664 | Consensus:0.60 | Cons:91.67	geometric_NAC_pose_quality; kinetic_feasibility_deferred_to_QMMM_Step08	PASS	3	83.7071	87.6026	999	85.6548	0.584579	-8.29526	Consensus High
3004	1020	46899	0046899_1737_CAG9254278_27_Difluoroacetate	CAG9254278	27_Difluoroacetate	Success	Tier_2B	TRUE	90.75	0.964986	0.948537	0.977939	0.969098	0.90585	52.8242	4.5	92.2	2.43	119.5	1.47	0	0	1	8	1	0.662	1	1	0.664	0.868	98.56	0.6	direct	0	106.6	159.7	0.152048	47.1	2.43	2.71	2.95	4.33	4	4.14	5.12	3.56	3.13	2.62	TRUE	TRUE	1	1	27	3	7	3	8	5	3	2324	6	6	1	296	56	170	46	40	44	2	2	47.1	691.5	296	9	TRUE	MPFADFTPFRVTAGDVDIHGVKGGAGPPLLLLHGHPQSHLIWHRCAAQLAEHFTVIATDLRGYGASAKPPSDARHAPYSKRAMAADQVAVMRHFGYERFLVCAHDRGARVAHRMALDFPDAVERLMLLDIAPTLAMYEATDRTFATLYFHWFFLIQPEPLPETLIEGNPDVYVDRVMGSRHAGLAPFAPEVLAEYRKALRQPGAVHAMCEDYRASATIDLEHDRADIERGHKIACPLRVLWGAEGVIEKCFEPIAEWRKVARDVSGRSLPCGHYIPEEAPAELVAEMLSFFEAVEL	MET1:MET1 | PRO2:PRO2 | ASP3:GAP | LEU4:PHE3 | ALA5:ALA4 | ASP6:ASP5 | LEU7:PHE6 | PHE8:THR7 | PRO9:PRO8 | GLY10:GAP | PHE11:GAP | GLY12:GAP | SER13:GAP | GLU14:GAP | TRP15:GAP | ILE16:PHE9 | ASN17:ARG10 | THR18:VAL11 | SER19:THR12 | SER20:ALA13 | GLY21:GLY14 | ARG22:ASP17 | ILE23:ILE18 | PHE24:HIS19 | ALA25:GLY20 | ARG26:VAL21 | VAL27:LYS22 | GLY28:GLY23 | GLY29:GLY24 | ASP30:ALA25 | GLY31:GLY26 | PRO32:PRO27 | PRO33:PRO28 | LEU34:LEU29 | LEU35:LEU30 | LEU36:LEU31 | LEU37:LEU32 | HIS38:HIS33 | GLY39:GLY34 | PHE40:HIS35 | PRO41:PRO36 | GLN42:GLN37 | THR43:SER38 | HIS44:HIS39 | VAL45:LEU40 | MET46:ILE41 | TRP47:TRP42 | HIS48:HIS43 | ARG49:ARG44 | VAL50:CYS45 | ALA51:ALA46 | PRO52:ALA47 | LYS53:GLN48 | LEU54:LEU49 | ALA55:ALA50 | GLU56:GLU51 | ARG57:HIS52 | PHE58:PHE53 | LYS59:THR54 | VAL60:VAL55 | ILE61:ILE56 | VAL62:ALA57 | ALA63:THR58 | ASP64:ASP59 | LEU65:LEU60 | PRO66:ARG61 | GLY67:GLY62 | TYR68:TYR63 | GLY69:GLY64 | TRP70:ALA65 | SER71:SER66 | ASP72:ALA67 | MET73:LYS68 | PRO74:PRO69 | GLU75:PRO70 | SER76:SER71 | ASP77:ASP72 | GLU78:ALA73 | GLN79:ARG74 | HIS80:HIS75 | THR81:ALA76 | PRO82:PRO77 | TYR83:TYR78 | THR84:SER79 | LYS85:LYS80 | ARG86:ARG81 | ALA87:ALA82 | MET88:MET83 | ALA89:ALA84 | LYS90:ALA85 | GLN91:ASP86 | LEU92:GLN87 | ILE93:VAL88 | GLU94:ALA89 | ALA95:VAL90 | MET96:MET91 | GLU97:ARG92 | GLN98:HIS93 | LEU99:PHE94 | GLY100:GLY95 | HIS101:TYR96 | VAL102:GLU97 | HIS103:ARG98 | PHE104:PHE99 | ALA105:LEU100 | LEU106:VAL101 | ALA107:CYS102 | GLY108:ALA103 | HIS109:HIS104 | ASP110:ASP105 | ARG111:ARG106 | GLY112:GLY107 | ALA113:ALA108 | ARG114:ARG109 | VAL115:VAL110 | SER116:ALA111 | TYR117:HIS112 | ARG118:ARG113 | LEU119:MET114 | ALA120:ALA115 | LEU121:LEU116 | ASP122:ASP117 | SER123:PHE118 | PRO124:PRO119 | GLY125:ASP120 | ARG126:ALA121 | LEU127:VAL122 | SER128:GLU123 | LYS129:ARG124 | LEU130:LEU125 | ALA131:MET126 | VAL132:LEU127 | LEU133:LEU128 | ASP134:ASP129 | ILE135:ILE130 | LEU136:ALA131 | PRO137:PRO132 | THR138:THR133 | TYR139:LEU134 | GLU140:ALA135 | TYR141:MET136 | TRP142:TYR137 | GLN143:GLU138 | ARG144:ALA139 | MET145:THR140 | ASN146:ASP141 | ARG147:ARG142 | ALA148:THR143 | TYR149:PHE144 | ALA150:ALA145 | LEU151:THR146 | LYS152:LEU147 | ILE153:TYR148 | TYR154:PHE149 | HIS155:HIS150 | TRP156:TRP151 | SER157:PHE152 | PHE158:PHE153 | LEU159:LEU154 | ALA160:ILE155 | GLN161:GLN156 | PRO162:PRO157 | ALA163:GLU158 | PRO164:PRO159 | LEU165:LEU160 | PRO166:PRO161 | GLU167:GLU162 | ASN168:THR163 | LEU169:LEU164 | LEU170:ILE165 | GLY171:GLU166 | GLY172:GLY167 | ASP173:ASN168 | PRO174:PRO169 | ASP175:ASP170 | PHE176:VAL171 | TYR177:TYR172 | VAL178:VAL173 | LYS179:ASP174 | ALA180:ARG175 | LYS181:VAL176 | LEU182:MET177 | ALA183:GLY178 | SER184:SER179 | TRP185:GAP | THR186:GAP | ARG187:ARG180 | ALA188:HIS181 | GLY189:ALA182 | ASP190:GLY183 | LEU191:LEU184 | SER192:ALA185 | ALA193:PRO186 | PHE194:PHE187 | ASP195:ALA188 | PRO196:PRO189 | ARG197:GLU190 | ALA198:VAL191 | VAL199:LEU192 | GLU200:ALA193 | HIS201:GLU194 | TYR202:TYR195 | ARG203:ARG196 | ILE204:LYS197 | ALA205:ALA198 | PHE206:LEU199 | ALA207:ARG200 | ASP208:GLN201 | PRO209:PRO202 | MET210:GLY203 | ARG211:ALA204 | ARG212:VAL205 | HIS213:HIS206 | VAL214:ALA207 | MET215:MET208 | CYS216:CYS209 | GLU217:GLU210 | ASP218:ASP211 | TYR219:TYR212 | ARG220:ARG213 | ALA221:ALA214 | GLY222:SER215 | ALA223:ALA216 | TYR224:THR217 | ALA225:ILE218 | ASP226:ASP219 | PHE227:LEU220 | GLU228:GLU221 | HIS229:HIS222 | ASP230:ASP223 | LYS231:ARG224 | ILE232:ALA225 | ASP233:ASP226 | VAL234:ILE227 | GLU235:GLU228 | ALA236:ARG229 | GLY237:GLY230 | ASN238:HIS231 | LYS239:LYS232 | ILE240:ILE233 | PRO241:ALA234 | VAL242:CYS235 | PRO243:PRO236 | MET244:LEU237 | LEU245:ARG238 | ALA246:VAL239 | LEU247:LEU240 | TRP248:TRP241 | GLY249:GLY242 | ALA250:ALA243 | SER251:GLU244 | GLY252:GLY245 | ILE253:VAL246 | ALA254:ILE247 | GLN255:GLU248 | SER256:LYS249 | ALA257:CYS250 | ALA258:PHE251 | THR259:GLU252 | PRO260:PRO253 | LEU261:ILE254 | ASP262:ALA255 | VAL263:GLU256 | TRP264:TRP257 | ARG265:ARG258 | LYS266:LYS259 | TRP267:VAL260 | ALA268:ALA261 | SER269:ARG262 | ASP270:ASP263 | VAL271:VAL264 | GLN272:SER265 | GLY273:GLY266 | ALA274:ARG267 | PRO275:SER268 | ILE276:LEU269 | GLU277:PRO270 | SER278:CYS271 | GLY279:GLY272 | HIS280:HIS273 | PHE281:TYR274 | LEU282:ILE275 | PRO283:PRO276 | GLU284:GLU277 | GLU285:GLU278 | ALA286:ALA279 | PRO287:PRO280 | ASP288:ALA281 | GLN289:GLU282 | THR290:LEU283 | ALA291:VAL284 | GLU292:ALA285 | ALA293:GLU286 | LEU294:MET287 | VAL295:LEU288 | ARG296:SER289 | PHE297:PHE290 | PHE298:PHE291 | SER299:GLU292 | ALA300:ALA293 | ALA301:VAL294 | PRO302:GLU295	Acid:ASP129 | Base:HIS273 | Nuc:ASP105	ASP105	HIS273	ASP129	ARG106	ARG109	HIS150	TRP151	TYR212	model_1	Marginal Analysis: Nucleophile in loose contact with a connected catalytic relay, minimum mechanistic competence, and minimum substrate feasibility. (Pass) | Tier: Tier_2B | ID: 47.1%	92.2	0.78	Nuc;Carb1;Carb2;Acid;Stab_H;Stab_W;Stab_Y;Base	27 (Ints) / 6 (HeavyAtoms) = 4.50	(3.0 * 0.95) + (2.0 * 0.01) + (1.5 * 1.00) - (2.5 * 0.00) + (1.0 * 0.96) = 5.33 -> z = (raw - 2.5) / 1.25 = 2.26 -> Sigmoid = 0.9058	[3*1.5] + [7*1.0] + [3*2.5] + [0*2.0] + [8*1.0] + [5*4.0] + [3*2.0] + [0*3.0] + [0*2.5] - [3.5*0.05] = 52.82	0	0	0	0.375	45	1	1	0.913	2.37	2.43	2	62.6	1067.7	11.29	60.5	1.49	3.52	0.057	0.156	1	0.78	0	0	2.70866	4.89102	3.51593	1	Tier_2B	none	0.516687	TRUE	TRUE	61.22	0	0		47.1	F	FALSE			FALSE		Tier:Tier_2B | Competence:0.664 | Consensus:0.60 | Cons:90.75	geometric_NAC_pose_quality; kinetic_feasibility_deferred_to_QMMM_Step08	PASS	3	90.4785	96.4676	44	93.4731	5.2782	-10.3551	Consensus High
3005	1348	27188	0027188_1007_WP_134192728_26_Fluoroacetate	WP_134192728	26_Fluoroacetate	Success	Tier_2B	TRUE	90.28	0.959954	0.94152	0.977085	0.964563	0.904049	22.3184	4	105.2	2.99	109.9	0	0	0	1	8	1	0.533	1	1	0.664	0.858	98.06	1	direct	0	92.9	130.9	0.166172	45.58	3.1	2.61	2.58	3.93	6.25	4.47	6.28	4	2.4	2.47	TRUE	TRUE	1	1	20	2	7	3	1	1	0	2326	5	5	1	295	63	166	45	38	46	1	1	45.58	691	295	8	TRUE	MFFENFRPFHVAADGVDIHGVKGGSGPPLLLMHGHPQSHLIWHRCAARLAEHFTVIATDLRGYGASDKPPTDASHKPYSKRAMAADQVAVMRHFGFTRFLVCAHDRGARVAHRMALDHPDAVERLMLLDIAPTLAMYENTDRAFATLYFHWFFLIQPAPFPETLIEANPAAYVDRVMTTQTGLAPFAPEALDAYRHALRQPAAVHAMCEDYRAAATIDLEHDRADIERGNRIGCPLRVLWGAQGVIEQCFEPLTEWRKVARDISGRALPCGHYIPEEAPDELLAEMLSFFEAIDS	MET1:MET1 | PRO2:GAP | ASP3:GAP | LEU4:GAP | ALA5:GAP | ASP6:GAP | LEU7:PHE2 | PHE8:PHE3 | PRO9:GLU4 | GLY10:ASN5 | PHE11:PHE6 | GLY12:ARG7 | SER13:PRO8 | GLU14:PHE9 | TRP15:HIS10 | ILE16:VAL11 | ASN17:ALA12 | THR18:ALA13 | SER19:ASP14 | SER20:GLY15 | GLY21:VAL16 | ARG22:ASP17 | ILE23:ILE18 | PHE24:HIS19 | ALA25:GLY20 | ARG26:VAL21 | VAL27:LYS22 | GLY28:GLY23 | GLY29:GLY24 | ASP30:SER25 | GLY31:GLY26 | PRO32:PRO27 | PRO33:PRO28 | LEU34:LEU29 | LEU35:LEU30 | LEU36:LEU31 | LEU37:MET32 | HIS38:HIS33 | GLY39:GLY34 | PHE40:HIS35 | PRO41:PRO36 | GLN42:GLN37 | THR43:SER38 | HIS44:HIS39 | VAL45:LEU40 | MET46:ILE41 | TRP47:TRP42 | HIS48:HIS43 | ARG49:ARG44 | VAL50:CYS45 | ALA51:ALA46 | PRO52:ALA47 | LYS53:ARG48 | LEU54:LEU49 | ALA55:ALA50 | GLU56:GLU51 | ARG57:HIS52 | PHE58:PHE53 | LYS59:THR54 | VAL60:VAL55 | ILE61:ILE56 | VAL62:ALA57 | ALA63:THR58 | ASP64:ASP59 | LEU65:LEU60 | PRO66:ARG61 | GLY67:GLY62 | TYR68:TYR63 | GLY69:GLY64 | TRP70:ALA65 | SER71:SER66 | ASP72:ASP67 | MET73:LYS68 | PRO74:PRO69 | GLU75:PRO70 | SER76:THR71 | ASP77:ASP72 | GLU78:ALA73 | GLN79:SER74 | HIS80:HIS75 | THR81:LYS76 | PRO82:PRO77 | TYR83:TYR78 | THR84:SER79 | LYS85:LYS80 | ARG86:ARG81 | ALA87:ALA82 | MET88:MET83 | ALA89:ALA84 | LYS90:ALA85 | GLN91:ASP86 | LEU92:GLN87 | ILE93:VAL88 | GLU94:ALA89 | ALA95:VAL90 | MET96:MET91 | GLU97:ARG92 | GLN98:HIS93 | LEU99:PHE94 | GLY100:GLY95 | HIS101:PHE96 | VAL102:THR97 | HIS103:ARG98 | PHE104:PHE99 | ALA105:LEU100 | LEU106:VAL101 | ALA107:CYS102 | GLY108:ALA103 | HIS109:HIS104 | ASP110:ASP105 | ARG111:ARG106 | GLY112:GLY107 | ALA113:ALA108 | ARG114:ARG109 | VAL115:VAL110 | SER116:ALA111 | TYR117:HIS112 | ARG118:ARG113 | LEU119:MET114 | ALA120:ALA115 | LEU121:LEU116 | ASP122:ASP117 | SER123:HIS118 | PRO124:PRO119 | GLY125:ASP120 | ARG126:ALA121 | LEU127:VAL122 | SER128:GLU123 | LYS129:ARG124 | LEU130:LEU125 | ALA131:MET126 | VAL132:LEU127 | LEU133:LEU128 | ASP134:ASP129 | ILE135:ILE130 | LEU136:ALA131 | PRO137:PRO132 | THR138:THR133 | TYR139:LEU134 | GLU140:ALA135 | TYR141:MET136 | TRP142:TYR137 | GLN143:GLU138 | ARG144:ASN139 | MET145:THR140 | ASN146:ASP141 | ARG147:ARG142 | ALA148:ALA143 | TYR149:PHE144 | ALA150:ALA145 | LEU151:THR146 | LYS152:LEU147 | ILE153:TYR148 | TYR154:PHE149 | HIS155:HIS150 | TRP156:TRP151 | SER157:PHE152 | PHE158:PHE153 | LEU159:LEU154 | ALA160:ILE155 | GLN161:GLN156 | PRO162:PRO157 | ALA163:ALA158 | PRO164:PRO159 | LEU165:PHE160 | PRO166:PRO161 | GLU167:GLU162 | ASN168:THR163 | LEU169:LEU164 | LEU170:ILE165 | GLY171:GLU166 | GLY172:ALA167 | ASP173:ASN168 | PRO174:PRO169 | ASP175:ALA170 | PHE176:ALA171 | TYR177:TYR172 | VAL178:VAL173 | LYS179:ASP174 | ALA180:ARG175 | LYS181:VAL176 | LEU182:MET177 | ALA183:THR178 | SER184:THR179 | TRP185:GLN180 | THR186:THR181 | ARG187:GAP | ALA188:GAP | GLY189:GAP | ASP190:GLY182 | LEU191:LEU183 | SER192:ALA184 | ALA193:PRO185 | PHE194:PHE186 | ASP195:ALA187 | PRO196:PRO188 | ARG197:GLU189 | ALA198:ALA190 | VAL199:LEU191 | GLU200:ASP192 | HIS201:ALA193 | TYR202:TYR194 | ARG203:ARG195 | ILE204:HIS196 | ALA205:ALA197 | PHE206:LEU198 | ALA207:ARG199 | ASP208:GLN200 | PRO209:PRO201 | MET210:ALA202 | ARG211:ALA203 | ARG212:VAL204 | HIS213:HIS205 | VAL214:ALA206 | MET215:MET207 | CYS216:CYS208 | GLU217:GLU209 | ASP218:ASP210 | TYR219:TYR211 | ARG220:ARG212 | ALA221:ALA213 | GLY222:ALA214 | ALA223:ALA215 | TYR224:THR216 | ALA225:ILE217 | ASP226:ASP218 | PHE227:LEU219 | GLU228:GLU220 | HIS229:HIS221 | ASP230:ASP222 | LYS231:ARG223 | ILE232:ALA224 | ASP233:ASP225 | VAL234:ILE226 | GLU235:GLU227 | ALA236:ARG228 | GLY237:GLY229 | ASN238:ASN230 | LYS239:ARG231 | ILE240:ILE232 | PRO241:GLY233 | VAL242:CYS234 | PRO243:PRO235 | MET244:LEU236 | LEU245:ARG237 | ALA246:VAL238 | LEU247:LEU239 | TRP248:TRP240 | GLY249:GLY241 | ALA250:ALA242 | SER251:GLN243 | GLY252:GLY244 | ILE253:VAL245 | ALA254:ILE246 | GLN255:GLU247 | SER256:GLN248 | ALA257:CYS249 | ALA258:PHE250 | THR259:GLU251 | PRO260:PRO252 | LEU261:LEU253 | ASP262:THR254 | VAL263:GLU255 | TRP264:TRP256 | ARG265:ARG257 | LYS266:LYS258 | TRP267:VAL259 | ALA268:ALA260 | SER269:ARG261 | ASP270:ASP262 | VAL271:ILE263 | GLN272:SER264 | GLY273:GLY265 | ALA274:ARG266 | PRO275:ALA267 | ILE276:LEU268 | GLU277:PRO269 | SER278:CYS270 | GLY279:GLY271 | HIS280:HIS272 | PHE281:TYR273 | LEU282:ILE274 | PRO283:PRO275 | GLU284:GLU276 | GLU285:GLU277 | ALA286:ALA278 | PRO287:PRO279 | ASP288:ASP280 | GLN289:GLU281 | THR290:LEU282 | ALA291:LEU283 | GLU292:ALA284 | ALA293:GLU285 | LEU294:MET286 | VAL295:LEU287 | ARG296:SER288 | PHE297:PHE289 | PHE298:PHE290 | SER299:GLU291 | ALA300:ALA292 | ALA301:ILE293 | PRO302:SER295	Acid:ASP129 | Base:HIS272 | Nuc:ASP105	ASP105	HIS272	ASP129	ARG106	ARG109	HIS150	TRP151	TYR211	model_3	Marginal Analysis: Nucleophile in loose contact with a connected catalytic relay, minimum mechanistic competence, and minimum substrate feasibility. (Pass) | Tier: Tier_2B | ID: 45.58%	105.2	0.89	Nuc;Carb1;Carb2;Acid;Stab_W;Base	20 (Ints) / 5 (HeavyAtoms) = 4.00	(3.0 * 0.94) + (2.0 * 0.01) + (1.5 * 1.00) - (2.5 * 0.00) + (1.0 * 0.96) = 5.30 -> z = (raw - 2.5) / 1.25 = 2.24 -> Sigmoid = 0.9040	[2*1.5] + [7*1.0] + [3*2.5] + [0*2.0] + [1*1.0] + [1*4.0] + [0*2.0] + [0*3.0] + [0*2.5] - [3.6*0.05] = 22.32	0	0	0	0	37.5	1	1	0.924	2.39	3.1	1	105.2	1032.9	11.05	52.5	1.39	3.51	0.051	0.159	1	0.89	0	0	2.5824	4.97499	3.63289	1	Tier_2B	none	0.487298	TRUE	TRUE	61.82	0	0		45.58	F	FALSE			FALSE		Tier:Tier_2B | Competence:0.664 | Consensus:1.00 | Cons:90.28	geometric_NAC_pose_quality; kinetic_feasibility_deferred_to_QMMM_Step08	PASS	3	88.4484	91.0736	999	89.761	9.81655	-9.25194	Consensus High
3006	1349	23867	0023867_884_WP_250471026_26_Fluoroacetate	WP_250471026	26_Fluoroacetate	Success	Tier_2B	TRUE	90.15	0.962768	0.93664	0.982364	0.9693	0.903232	26.8208	4	136.6	2.07	109.9	0	0	0	1	8	1	0.579	1	1	0.664	0.855	98.29	1	direct	0	82.5	121.8	0.16999	45.08	3.02	2.98	2.35	4.04	6.69	4.71	6.81	3.89	2.54	2.56	TRUE	TRUE	1	0.5	20	3	7	3	2	1	1	2294	5	5	1	295	58	170	42	39	42	1	1	45.08	682.5	295	7	TRUE	MSFAGYEPFCVDAAGVAIAGVKGGNGPPLLLLHGHPQTHEIWHKCADVLARHFTVIATDLRGYGASAKPESDDQHAPYSKRAMAADQVAVMRHFGYERFLVCAHDRGARVAHRMAMDFPGVVDRLMLLDIAPTLAMYEATDREFATAYFHWFLLIQPSPLPELLVGGNPNAYIDRVMGNRHAGLAPFAPHALQAYRDALAQPGAVYAMCEDYRASASIDLEHDRADRERGLKIACPLRVLWGEEGVIERCFDALAEWRRVARDVSGRALPCGHYIPEEQPDALIEEMLAFFDTAA	MET1:MET1 | PRO2:SER2 | ASP3:GAP | LEU4:GAP | ALA5:GAP | ASP6:GAP | LEU7:GAP | PHE8:PHE3 | PRO9:ALA4 | GLY10:GLY5 | PHE11:TYR6 | GLY12:GLU7 | SER13:PRO8 | GLU14:PHE9 | TRP15:CYS10 | ILE16:VAL11 | ASN17:ASP12 | THR18:ALA13 | SER19:ALA14 | SER20:GLY15 | GLY21:VAL16 | ARG22:ALA17 | ILE23:ILE18 | PHE24:ALA19 | ALA25:GLY20 | ARG26:VAL21 | VAL27:LYS22 | GLY28:GLY23 | GLY29:GLY24 | ASP30:ASN25 | GLY31:GLY26 | PRO32:PRO27 | PRO33:PRO28 | LEU34:LEU29 | LEU35:LEU30 | LEU36:LEU31 | LEU37:LEU32 | HIS38:HIS33 | GLY39:GLY34 | PHE40:HIS35 | PRO41:PRO36 | GLN42:GLN37 | THR43:THR38 | HIS44:HIS39 | VAL45:GLU40 | MET46:ILE41 | TRP47:TRP42 | HIS48:HIS43 | ARG49:LYS44 | VAL50:CYS45 | ALA51:ALA46 | PRO52:ASP47 | LYS53:VAL48 | LEU54:LEU49 | ALA55:ALA50 | GLU56:ARG51 | ARG57:HIS52 | PHE58:PHE53 | LYS59:THR54 | VAL60:VAL55 | ILE61:ILE56 | VAL62:ALA57 | ALA63:THR58 | ASP64:ASP59 | LEU65:LEU60 | PRO66:ARG61 | GLY67:GLY62 | TYR68:TYR63 | GLY69:GLY64 | TRP70:ALA65 | SER71:SER66 | ASP72:ALA67 | MET73:LYS68 | PRO74:PRO69 | GLU75:GLU70 | SER76:SER71 | ASP77:ASP72 | GLU78:ASP73 | GLN79:GLN74 | HIS80:HIS75 | THR81:ALA76 | PRO82:PRO77 | TYR83:TYR78 | THR84:SER79 | LYS85:LYS80 | ARG86:ARG81 | ALA87:ALA82 | MET88:MET83 | ALA89:ALA84 | LYS90:ALA85 | GLN91:ASP86 | LEU92:GLN87 | ILE93:VAL88 | GLU94:ALA89 | ALA95:VAL90 | MET96:MET91 | GLU97:ARG92 | GLN98:HIS93 | LEU99:PHE94 | GLY100:GLY95 | HIS101:TYR96 | VAL102:GLU97 | HIS103:ARG98 | PHE104:PHE99 | ALA105:LEU100 | LEU106:VAL101 | ALA107:CYS102 | GLY108:ALA103 | HIS109:HIS104 | ASP110:ASP105 | ARG111:ARG106 | GLY112:GLY107 | ALA113:ALA108 | ARG114:ARG109 | VAL115:VAL110 | SER116:ALA111 | TYR117:HIS112 | ARG118:ARG113 | LEU119:MET114 | ALA120:ALA115 | LEU121:MET116 | ASP122:ASP117 | SER123:PHE118 | PRO124:PRO119 | GLY125:GLY120 | ARG126:VAL121 | LEU127:VAL122 | SER128:ASP123 | LYS129:ARG124 | LEU130:LEU125 | ALA131:MET126 | VAL132:LEU127 | LEU133:LEU128 | ASP134:ASP129 | ILE135:ILE130 | LEU136:ALA131 | PRO137:PRO132 | THR138:THR133 | TYR139:LEU134 | GLU140:ALA135 | TYR141:MET136 | TRP142:TYR137 | GLN143:GLU138 | ARG144:ALA139 | MET145:THR140 | ASN146:ASP141 | ARG147:ARG142 | ALA148:GLU143 | TYR149:PHE144 | ALA150:ALA145 | LEU151:THR146 | LYS152:ALA147 | ILE153:TYR148 | TYR154:PHE149 | HIS155:HIS150 | TRP156:TRP151 | SER157:PHE152 | PHE158:LEU153 | LEU159:LEU154 | ALA160:ILE155 | GLN161:GLN156 | PRO162:PRO157 | ALA163:SER158 | PRO164:PRO159 | LEU165:LEU160 | PRO166:PRO161 | GLU167:GLU162 | ASN168:LEU163 | LEU169:LEU164 | LEU170:VAL165 | GLY171:GLY166 | GLY172:GLY167 | ASP173:ASN168 | PRO174:PRO169 | ASP175:ASN170 | PHE176:ALA171 | TYR177:TYR172 | VAL178:ILE173 | LYS179:ASP174 | ALA180:ARG175 | LYS181:VAL176 | LEU182:MET177 | ALA183:GLY178 | SER184:ASN179 | TRP185:GAP | THR186:GAP | ARG187:ARG180 | ALA188:HIS181 | GLY189:ALA182 | ASP190:GLY183 | LEU191:LEU184 | SER192:ALA185 | ALA193:PRO186 | PHE194:PHE187 | ASP195:ALA188 | PRO196:PRO189 | ARG197:HIS190 | ALA198:ALA191 | VAL199:LEU192 | GLU200:GLN193 | HIS201:ALA194 | TYR202:TYR195 | ARG203:ARG196 | ILE204:ASP197 | ALA205:ALA198 | PHE206:LEU199 | ALA207:ALA200 | ASP208:GLN201 | PRO209:PRO202 | MET210:GLY203 | ARG211:ALA204 | ARG212:VAL205 | HIS213:TYR206 | VAL214:ALA207 | MET215:MET208 | CYS216:CYS209 | GLU217:GLU210 | ASP218:ASP211 | TYR219:TYR212 | ARG220:ARG213 | ALA221:ALA214 | GLY222:SER215 | ALA223:ALA216 | TYR224:SER217 | ALA225:ILE218 | ASP226:ASP219 | PHE227:LEU220 | GLU228:GLU221 | HIS229:HIS222 | ASP230:ASP223 | LYS231:ARG224 | ILE232:ALA225 | ASP233:ASP226 | VAL234:ARG227 | GLU235:GLU228 | ALA236:ARG229 | GLY237:GLY230 | ASN238:LEU231 | LYS239:LYS232 | ILE240:ILE233 | PRO241:ALA234 | VAL242:CYS235 | PRO243:PRO236 | MET244:LEU237 | LEU245:ARG238 | ALA246:VAL239 | LEU247:LEU240 | TRP248:TRP241 | GLY249:GLY242 | ALA250:GLU243 | SER251:GLU244 | GLY252:GLY245 | ILE253:VAL246 | ALA254:ILE247 | GLN255:GLU248 | SER256:ARG249 | ALA257:CYS250 | ALA258:PHE251 | THR259:ASP252 | PRO260:ALA253 | LEU261:LEU254 | ASP262:ALA255 | VAL263:GLU256 | TRP264:TRP257 | ARG265:ARG258 | LYS266:ARG259 | TRP267:VAL260 | ALA268:ALA261 | SER269:ARG262 | ASP270:ASP263 | VAL271:VAL264 | GLN272:SER265 | GLY273:GLY266 | ALA274:ARG267 | PRO275:ALA268 | ILE276:LEU269 | GLU277:PRO270 | SER278:CYS271 | GLY279:GLY272 | HIS280:HIS273 | PHE281:TYR274 | LEU282:ILE275 | PRO283:PRO276 | GLU284:GLU277 | GLU285:GLU278 | ALA286:GLN279 | PRO287:PRO280 | ASP288:ASP281 | GLN289:ALA282 | THR290:LEU283 | ALA291:ILE284 | GLU292:GLU285 | ALA293:GLU286 | LEU294:MET287 | VAL295:LEU288 | ARG296:ALA289 | PHE297:PHE290 | PHE298:PHE291 | SER299:ASP292 | ALA300:THR293 | ALA301:ALA294 | PRO302:ALA295	Acid:ASP129 | Base:HIS273 | Nuc:ASP105	ASP105	HIS273	ASP129	ARG106	ARG109	HIS150	TRP151	TYR212	model_4	Marginal Analysis: Nucleophile in loose contact with a connected catalytic relay, minimum mechanistic competence, and minimum substrate feasibility. (Pass) | Tier: Tier_2B | ID: 45.08%	136.6	0.96	Nuc;Carb1;Carb2;Acid;Stab_W;Base	20 (Ints) / 5 (HeavyAtoms) = 4.00	(3.0 * 0.94) + (2.0 * 0.01) + (1.5 * 1.00) - (2.5 * 0.00) + (1.0 * 0.96) = 5.29 -> z = (raw - 2.5) / 1.25 = 2.23 -> Sigmoid = 0.9032	[3*1.5] + [7*1.0] + [3*2.5] + [0*2.0] + [2*1.0] + [1*4.0] + [1*2.0] + [0*3.0] + [0*2.5] - [3.6*0.05] = 26.82	0	0	0	0.5	37.5	1	1	0.929	2.4	3.02	1	136.6	1064.1	11.27	52.3	1.39	3.47	0.049	0.154	1	0.96	0	0	2.35289	4.8303	3.58434	1	Tier_2B	none	0.528015	TRUE	TRUE	60.35	0	0		45.08	F	FALSE			FALSE		Tier:Tier_2B | Competence:0.664 | Consensus:1.00 | Cons:90.15	geometric_NAC_pose_quality; kinetic_feasibility_deferred_to_QMMM_Step08	PASS	3	89.2046	91.6891	999	90.4469	5.5386	-9.77126	Consensus High
3007	1021	41121	0041121_1523_CAI8384805_27_Difluoroacetate	CAI8384805	27_Difluoroacetate	Success	Tier_2B	TRUE	88.83	0.954634	0.956211	0.983495	0.954239	0.906691	35.3204	3.3333	113.4	2.61	119.5	1.47	0	0	1	8	1	0.615	1	1	0.664	0.815	97.81	1	direct	0	108.1	172	0.227636	43.88	2.84	3.15	2.94	4.18	3.27	3.46	4.88	3.88	2.57	2.67	TRUE	TRUE	1	1	20	2	5	3	4	4	0	2358	6	6	1	295	80	149	44	36	49	2	2	43.88	627.5	295	8	TRUE	MTYFFNDFDLKTIDTKRGPVRLRTYGTGPALLLLHGNPQTHAMWHLVAPKLSESYTVVCPDLCGYGQSFKPAASTDHAAYAKKQMAADMVDVMERLGHKNFYVAAHDRGARVAHRLALDFSDRVKKLALLDIIPTIEHFERADMDFAMGYYHWFWFAQPHPLPESIINKATEDWFRAHTSREPKGNDFFHPDALDDYLKAAKNPEMIMGMCEDYRAAATIDMAHDRASRNAGVKINCPLLILWGSKGKIDQWYDPINIWSQYSQSSVQGSTVNSGHYLAEEAPSEVITQLEAFFA	MET1:MET1 | PRO2:GAP | ASP3:GAP | LEU4:GAP | ALA5:THR2 | ASP6:TYR3 | LEU7:PHE4 | PHE8:PHE5 | PRO9:ASN6 | GLY10:ASP7 | PHE11:PHE8 | GLY12:ASP9 | SER13:LEU10 | GLU14:LYS11 | TRP15:THR12 | ILE16:ILE13 | ASN17:ASP14 | THR18:THR15 | SER19:LYS16 | SER20:ARG17 | GLY21:GLY18 | ARG22:PRO19 | ILE23:VAL20 | PHE24:ARG21 | ALA25:LEU22 | ARG26:ARG23 | VAL27:THR24 | GLY28:TYR25 | GLY29:GLY26 | ASP30:THR27 | GLY31:GLY28 | PRO32:PRO29 | PRO33:ALA30 | LEU34:LEU31 | LEU35:LEU32 | LEU36:LEU33 | LEU37:LEU34 | HIS38:HIS35 | GLY39:GLY36 | PHE40:ASN37 | PRO41:PRO38 | GLN42:GLN39 | THR43:THR40 | HIS44:HIS41 | VAL45:ALA42 | MET46:MET43 | TRP47:TRP44 | HIS48:HIS45 | ARG49:LEU46 | VAL50:VAL47 | ALA51:ALA48 | PRO52:PRO49 | LYS53:LYS50 | LEU54:LEU51 | ALA55:SER52 | GLU56:GLU53 | ARG57:SER54 | PHE58:TYR55 | LYS59:THR56 | VAL60:VAL57 | ILE61:VAL58 | VAL62:CYS59 | ALA63:PRO60 | ASP64:ASP61 | LEU65:LEU62 | PRO66:CYS63 | GLY67:GLY64 | TYR68:TYR65 | GLY69:GLY66 | TRP70:GLN67 | SER71:SER68 | ASP72:PHE69 | MET73:LYS70 | PRO74:PRO71 | GLU75:ALA72 | SER76:ALA73 | ASP77:SER74 | GLU78:THR75 | GLN79:ASP76 | HIS80:HIS77 | THR81:ALA78 | PRO82:ALA79 | TYR83:TYR80 | THR84:ALA81 | LYS85:LYS82 | ARG86:LYS83 | ALA87:GLN84 | MET88:MET85 | ALA89:ALA86 | LYS90:ALA87 | GLN91:ASP88 | LEU92:MET89 | ILE93:VAL90 | GLU94:ASP91 | ALA95:VAL92 | MET96:MET93 | GLU97:GLU94 | GLN98:ARG95 | LEU99:LEU96 | GLY100:GLY97 | HIS101:HIS98 | VAL102:LYS99 | HIS103:ASN100 | PHE104:PHE101 | ALA105:TYR102 | LEU106:VAL103 | ALA107:ALA104 | GLY108:ALA105 | HIS109:HIS106 | ASP110:ASP107 | ARG111:ARG108 | GLY112:GLY109 | ALA113:ALA110 | ARG114:ARG111 | VAL115:VAL112 | SER116:ALA113 | TYR117:HIS114 | ARG118:ARG115 | LEU119:LEU116 | ALA120:ALA117 | LEU121:LEU118 | ASP122:ASP119 | SER123:PHE120 | PRO124:SER121 | GLY125:ASP122 | ARG126:ARG123 | LEU127:VAL124 | SER128:LYS125 | LYS129:LYS126 | LEU130:LEU127 | ALA131:ALA128 | VAL132:LEU129 | LEU133:LEU130 | ASP134:ASP131 | ILE135:ILE132 | LEU136:ILE133 | PRO137:PRO134 | THR138:THR135 | TYR139:ILE136 | GLU140:GLU137 | TYR141:HIS138 | TRP142:PHE139 | GLN143:GLU140 | ARG144:ARG141 | MET145:ALA142 | ASN146:ASP143 | ARG147:MET144 | ALA148:ASP145 | TYR149:PHE146 | ALA150:ALA147 | LEU151:MET148 | LYS152:GLY149 | ILE153:TYR150 | TYR154:TYR151 | HIS155:HIS152 | TRP156:TRP153 | SER157:PHE154 | PHE158:TRP155 | LEU159:PHE156 | ALA160:ALA157 | GLN161:GLN158 | PRO162:PRO159 | ALA163:HIS160 | PRO164:PRO161 | LEU165:LEU162 | PRO166:PRO163 | GLU167:GLU164 | ASN168:SER165 | LEU169:ILE166 | LEU170:ILE167 | GLY171:ASN168 | GLY172:LYS169 | ASP173:ALA170 | PRO174:THR171 | ASP175:GLU172 | PHE176:ASP173 | TYR177:TRP174 | VAL178:PHE175 | LYS179:ARG176 | ALA180:ALA177 | LYS181:HIS178 | LEU182:THR179 | ALA183:SER180 | SER184:ARG181 | TRP185:GLU182 | THR186:PRO183 | ARG187:LYS184 | ALA188:GLY185 | GLY189:ASN186 | ASP190:ASP187 | LEU191:PHE188 | SER192:GAP | ALA193:GAP | PHE194:PHE189 | ASP195:HIS190 | PRO196:PRO191 | ARG197:ASP192 | ALA198:ALA193 | VAL199:LEU194 | GLU200:ASP195 | HIS201:ASP196 | TYR202:TYR197 | ARG203:LEU198 | ILE204:LYS199 | ALA205:ALA200 | PHE206:ALA201 | ALA207:LYS202 | ASP208:ASN203 | PRO209:PRO204 | MET210:GLU205 | ARG211:MET206 | ARG212:ILE207 | HIS213:MET208 | VAL214:GLY209 | MET215:MET210 | CYS216:CYS211 | GLU217:GLU212 | ASP218:ASP213 | TYR219:TYR214 | ARG220:ARG215 | ALA221:ALA216 | GLY222:ALA217 | ALA223:ALA218 | TYR224:THR219 | ALA225:ILE220 | ASP226:ASP221 | PHE227:MET222 | GLU228:ALA223 | HIS229:HIS224 | ASP230:ASP225 | LYS231:ARG226 | ILE232:ALA227 | ASP233:SER228 | VAL234:ARG229 | GLU235:ASN230 | ALA236:ALA231 | GLY237:GLY232 | ASN238:VAL233 | LYS239:LYS234 | ILE240:ILE235 | PRO241:ASN236 | VAL242:CYS237 | PRO243:PRO238 | MET244:LEU239 | LEU245:LEU240 | ALA246:ILE241 | LEU247:LEU242 | TRP248:TRP243 | GLY249:GLY244 | ALA250:SER245 | SER251:LYS246 | GLY252:GLY247 | ILE253:LYS248 | ALA254:ILE249 | GLN255:ASP250 | SER256:GLN251 | ALA257:TRP252 | ALA258:TYR253 | THR259:ASP254 | PRO260:PRO255 | LEU261:ILE256 | ASP262:ASN257 | VAL263:ILE258 | TRP264:TRP259 | ARG265:SER260 | LYS266:GLN261 | TRP267:TYR262 | ALA268:SER263 | SER269:SER265 | ASP270:SER266 | VAL271:VAL267 | GLN272:GLN268 | GLY273:GLY269 | ALA274:SER270 | PRO275:THR271 | ILE276:VAL272 | GLU277:ASN273 | SER278:SER274 | GLY279:GLY275 | HIS280:HIS276 | PHE281:TYR277 | LEU282:LEU278 | PRO283:ALA279 | GLU284:GLU280 | GLU285:GLU281 | ALA286:ALA282 | PRO287:PRO283 | ASP288:SER284 | GLN289:GLU285 | THR290:VAL286 | ALA291:ILE287 | GLU292:THR288 | ALA293:GLN289 | LEU294:LEU290 | VAL295:GLU291 | ARG296:ALA292 | PHE297:PHE293 | PHE298:PHE294 | SER299:ALA295 | ALA300:GAP | ALA301:GAP | PRO302:GAP	Acid:ASP131 | Base:HIS276 | Nuc:ASP107	ASP107	HIS276	ASP131	ARG108	ARG111	HIS152	TRP153	TYR214	model_1	Marginal Analysis: Nucleophile in loose contact with a connected catalytic relay, minimum mechanistic competence, and minimum substrate feasibility. (Pass) | Tier: Tier_2B | ID: 43.88%	113.4	0.85	Nuc;Carb1;Carb2;Acid;Stab_H;Stab_W;Stab_Y;Base	20 (Ints) / 6 (HeavyAtoms) = 3.33	(3.0 * 0.96) + (2.0 * 0.01) + (1.5 * 1.00) - (2.5 * 0.00) + (1.0 * 0.95) = 5.34 -> z = (raw - 2.5) / 1.25 = 2.27 -> Sigmoid = 0.9067	[2*1.5] + [5*1.0] + [3*2.5] + [0*2.0] + [4*1.0] + [4*4.0] + [0*2.0] + [0*3.0] + [0*2.5] - [3.6*0.05] = 35.32	0	0	0	0	27.5	1	1	0.937	2.37	2.84	2	88.6	1034.6	11.39	58.8	1.49	3.48	0.057	0.153	1	0.85	0	0	2.82338	4.87861	3.59298	1	Tier_2B	none	0.266398	TRUE	TRUE	70.19	0	0		43.88	F	FALSE			FALSE		Tier:Tier_2B | Competence:0.664 | Consensus:1.00 | Cons:88.83	geometric_NAC_pose_quality; kinetic_feasibility_deferred_to_QMMM_Step08	PASS	3	87.192	87.2127	999	87.2024	8.85641	-9.26042	Consensus High
3008	1022	17847	0017847_661_WP_322234691_27_Difluoroacetate	WP_322234691	27_Difluoroacetate	Success	Tier_2B	TRUE	87.42	0.965713	0.948946	0.982036	0.969904	0.905984	49.822	3.8333	110.8	2.62	119.5	1.47	0	0	1	8	1	0.625	1	1	0.664	0.77	98.11	1	direct	0	136.7	47.4	0.298351	43.15	2.8	3.26	3.36	5.68	2.89	4.56	3.55	3.3	2.59	2.35	TRUE	TRUE	1	1	23	3	4	3	8	5	3	2299	6	6	1	292	74	158	42	35	46	2	2	43.15	618.5	292	10	TRUE	MFTGFERHVAEVNGTHINYVRGGNGPALLLLHGHPQTHVIWHKVAQQLAQHFTVIAADLRGYGDSGKPVGLADHSNYSKRTVGQDQIDLMKTLGFKQFLLMGHDRGGRVAYRMALDHPDAILKLVLLDIAPTLAMYEKTTMEFASTYYHWFFLIRPAPFPEILLGAHPEAYLEHTIGARSAGLGPFTPEAYAEYLRCLSDPATIHGICEDYRASASIDLEHERKDLADGKKIQCDTLVLWGAHGVIEKCFDPLNEWQLLTKNVTGKALDCGHYIPEEAPEALMAQVMPFFIE	MET1:MET1 | PRO2:GAP | ASP3:GAP | LEU4:GAP | ALA5:GAP | ASP6:GAP | LEU7:GAP | PHE8:PHE2 | PRO9:THR3 | GLY10:GLY4 | PHE11:PHE5 | GLY12:GLU6 | SER13:ARG7 | GLU14:HIS8 | TRP15:VAL9 | ILE16:ALA10 | ASN17:GLU11 | THR18:VAL12 | SER19:ASN13 | SER20:GLY14 | GLY21:THR15 | ARG22:HIS16 | ILE23:ILE17 | PHE24:ASN18 | ALA25:TYR19 | ARG26:VAL20 | VAL27:ARG21 | GLY28:GLY22 | GLY29:GLY23 | ASP30:ASN24 | GLY31:GLY25 | PRO32:PRO26 | PRO33:ALA27 | LEU34:LEU28 | LEU35:LEU29 | LEU36:LEU30 | LEU37:LEU31 | HIS38:HIS32 | GLY39:GLY33 | PHE40:HIS34 | PRO41:PRO35 | GLN42:GLN36 | THR43:THR37 | HIS44:HIS38 | VAL45:VAL39 | MET46:ILE40 | TRP47:TRP41 | HIS48:HIS42 | ARG49:LYS43 | VAL50:VAL44 | ALA51:ALA45 | PRO52:GLN46 | LYS53:GLN47 | LEU54:LEU48 | ALA55:ALA49 | GLU56:GLN50 | ARG57:HIS51 | PHE58:PHE52 | LYS59:THR53 | VAL60:VAL54 | ILE61:ILE55 | VAL62:ALA56 | ALA63:ALA57 | ASP64:ASP58 | LEU65:LEU59 | PRO66:ARG60 | GLY67:GLY61 | TYR68:TYR62 | GLY69:GLY63 | TRP70:ASP64 | SER71:SER65 | ASP72:GLY66 | MET73:LYS67 | PRO74:PRO68 | GLU75:VAL69 | SER76:GLY70 | ASP77:LEU71 | GLU78:ALA72 | GLN79:ASP73 | HIS80:HIS74 | THR81:SER75 | PRO82:ASN76 | TYR83:TYR77 | THR84:SER78 | LYS85:LYS79 | ARG86:ARG80 | ALA87:THR81 | MET88:VAL82 | ALA89:GLY83 | LYS90:GLN84 | GLN91:ASP85 | LEU92:GLN86 | ILE93:ILE87 | GLU94:ASP88 | ALA95:LEU89 | MET96:MET90 | GLU97:LYS91 | GLN98:THR92 | LEU99:LEU93 | GLY100:GLY94 | HIS101:PHE95 | VAL102:LYS96 | HIS103:GLN97 | PHE104:PHE98 | ALA105:LEU99 | LEU106:LEU100 | ALA107:MET101 | GLY108:GLY102 | HIS109:HIS103 | ASP110:ASP104 | ARG111:ARG105 | GLY112:GLY106 | ALA113:GLY107 | ARG114:ARG108 | VAL115:VAL109 | SER116:ALA110 | TYR117:TYR111 | ARG118:ARG112 | LEU119:MET113 | ALA120:ALA114 | LEU121:LEU115 | ASP122:ASP116 | SER123:HIS117 | PRO124:PRO118 | GLY125:ASP119 | ARG126:ALA120 | LEU127:ILE121 | SER128:LEU122 | LYS129:LYS123 | LEU130:LEU124 | ALA131:VAL125 | VAL132:LEU126 | LEU133:LEU127 | ASP134:ASP128 | ILE135:ILE129 | LEU136:ALA130 | PRO137:PRO131 | THR138:THR132 | TYR139:LEU133 | GLU140:ALA134 | TYR141:MET135 | TRP142:TYR136 | GLN143:GLU137 | ARG144:LYS138 | MET145:THR139 | ASN146:THR140 | ARG147:MET141 | ALA148:GLU142 | TYR149:PHE143 | ALA150:ALA144 | LEU151:SER145 | LYS152:THR146 | ILE153:TYR147 | TYR154:TYR148 | HIS155:HIS149 | TRP156:TRP150 | SER157:PHE151 | PHE158:PHE152 | LEU159:LEU153 | ALA160:ILE154 | GLN161:ARG155 | PRO162:PRO156 | ALA163:ALA157 | PRO164:PRO158 | LEU165:PHE159 | PRO166:PRO160 | GLU167:GLU161 | ASN168:ILE162 | LEU169:LEU163 | LEU170:LEU164 | GLY171:GLY165 | GLY172:ALA166 | ASP173:HIS167 | PRO174:PRO168 | ASP175:GLU169 | PHE176:ALA170 | TYR177:TYR171 | VAL178:LEU172 | LYS179:GLU173 | ALA180:HIS174 | LYS181:THR175 | LEU182:ILE176 | ALA183:GLY177 | SER184:ALA178 | TRP185:GAP | THR186:GAP | ARG187:ARG179 | ALA188:SER180 | GLY189:ALA181 | ASP190:GLY182 | LEU191:LEU183 | SER192:GLY184 | ALA193:PRO185 | PHE194:PHE186 | ASP195:THR187 | PRO196:PRO188 | ARG197:GLU189 | ALA198:ALA190 | VAL199:TYR191 | GLU200:ALA192 | HIS201:GLU193 | TYR202:TYR194 | ARG203:LEU195 | ILE204:ARG196 | ALA205:CYS197 | PHE206:LEU198 | ALA207:SER199 | ASP208:ASP200 | PRO209:PRO201 | MET210:ALA202 | ARG211:THR203 | ARG212:ILE204 | HIS213:HIS205 | VAL214:GLY206 | MET215:ILE207 | CYS216:CYS208 | GLU217:GLU209 | ASP218:ASP210 | TYR219:TYR211 | ARG220:ARG212 | ALA221:ALA213 | GLY222:SER214 | ALA223:ALA215 | TYR224:SER216 | ALA225:ILE217 | ASP226:ASP218 | PHE227:LEU219 | GLU228:GLU220 | HIS229:HIS221 | ASP230:GLU222 | LYS231:ARG223 | ILE232:LYS224 | ASP233:ASP225 | VAL234:LEU226 | GLU235:ALA227 | ALA236:ASP228 | GLY237:GLY229 | ASN238:LYS230 | LYS239:LYS231 | ILE240:ILE232 | PRO241:GLN233 | VAL242:CYS234 | PRO243:ASP235 | MET244:THR236 | LEU245:LEU237 | ALA246:VAL238 | LEU247:LEU239 | TRP248:TRP240 | GLY249:GLY241 | ALA250:ALA242 | SER251:HIS243 | GLY252:GLY244 | ILE253:VAL245 | ALA254:ILE246 | GLN255:GLU247 | SER256:LYS248 | ALA257:CYS249 | ALA258:PHE250 | THR259:ASP251 | PRO260:PRO252 | LEU261:LEU253 | ASP262:ASN254 | VAL263:GLU255 | TRP264:TRP256 | ARG265:GLN257 | LYS266:LEU258 | TRP267:LEU259 | ALA268:THR260 | SER269:LYS261 | ASP270:ASN262 | VAL271:VAL263 | GLN272:THR264 | GLY273:GLY265 | ALA274:LYS266 | PRO275:ALA267 | ILE276:LEU268 | GLU277:ASP269 | SER278:CYS270 | GLY279:GLY271 | HIS280:HIS272 | PHE281:TYR273 | LEU282:ILE274 | PRO283:PRO275 | GLU284:GLU276 | GLU285:GLU277 | ALA286:ALA278 | PRO287:PRO279 | ASP288:GLU280 | GLN289:ALA281 | THR290:LEU282 | ALA291:MET283 | GLU292:ALA284 | ALA293:GLN285 | LEU294:VAL286 | VAL295:MET287 | ARG296:PRO288 | PHE297:PHE289 | PHE298:PHE290 | SER299:GAP | ALA300:GAP | ALA301:ILE291 | PRO302:GLU292	Acid:ASP128 | Base:HIS272 | Nuc:ASP104	ASP104	HIS272	ASP128	ARG105	ARG108	HIS149	TRP150	TYR211	model_2	Marginal Analysis: Nucleophile in loose contact with a connected catalytic relay, minimum mechanistic competence, and minimum substrate feasibility. (Pass) | Tier: Tier_2B | ID: 43.15%	110.8	0.84	Nuc;Carb1;Carb2;Acid;Stab_H;Stab_W;Stab_Y;Base	23 (Ints) / 6 (HeavyAtoms) = 3.83	(3.0 * 0.95) + (2.0 * 0.01) + (1.5 * 1.00) - (2.5 * 0.00) + (1.0 * 0.97) = 5.33 -> z = (raw - 2.5) / 1.25 = 2.27 -> Sigmoid = 0.9060	[3*1.5] + [4*1.0] + [3*2.5] + [0*2.0] + [8*1.0] + [5*4.0] + [3*2.0] + [0*3.0] + [0*2.5] - [3.6*0.05] = 49.82	0	0	0	0.375	35	1	1	0.925	2.4	2.8	2	85.3	1042.2	11.45	57.7	1.49	3.52	0.055	0.154	1	0.84	0	0	2.58642	4.97646	3.56023	1	Tier_2B	none	0.561997	TRUE	TRUE	58.8	0	0		43.15	F	FALSE			FALSE		Tier:Tier_2B | Competence:0.664 | Consensus:1.00 | Cons:87.42	geometric_NAC_pose_quality; kinetic_feasibility_deferred_to_QMMM_Step08	PASS	3	89.7854	93.4955	40	91.6404	5.17208	-9.75588	Consensus High
