## Supplementary material for "Mechanism-guided Discovery of Fluoroacetate Dehalogenase (FAcD) Variants for Enzymatic PFAS Defluorination": https://doi.org/10.5281/zenodo.23318610 (part 388 of 1194)

### Sheet: SS_04_PCA_Figure_Enriched (continued)
	PC1	PC2																																																																																																																																																				← Index
3326	1211	4320	0004320_160_WP_250199393_27_Difluoroacetate	WP_250199393	27_Difluoroacetate	Success	Tier_2B	TRUE	91.9	0.95998	0.944589	0.977686	0.963827	0.904687	45.3205	4.3333	96.5	2.76	119.5	1.47	0	0	1	8	1	0.629	1	1	0.621	0.907	98.09	1	direct	0	117.3	83.5	0.102927	46.96	2.77	2.81	2.92	4.57	2.85	3.56	3.9	3.17	2.65	2.65	TRUE	TRUE	1	1	26	2	6	3	7	4	3	2327	6	6	1	300	66	176	41	32	39	2	2	46.96	701	300	6	TRUE	MSLYPGYPSHLITTAPGVQIACVTGGEGPPLLLLHGHPQTKAIWHKVAPVLARHFTLVIADLRGYGDSSKPAGSADPALYAKRTMAADMLAVMRQLGHERFQVLAHDRGARVAHRLAADHPQAVQRLVVLDIAPTLAMYEQTNEAFARAYWHWFFLIQPAPLPERLIEADPSAYLHDVMGRRSAGLSPFTPEAWADYERCIALPGAAHAMCEDYRAAAGIDLQHDRADREAGRRLPMPVLALWGAQGVVQRCFNPLAEWQRVADDVQGGALPCGHYIAEEAPEQLLERMLPFLQSPHQGE	MET1:MET1 | PRO2:GAP | ASP3:GAP | LEU4:GAP | ALA5:GAP | ASP6:SER2 | LEU7:LEU3 | PHE8:TYR4 | PRO9:PRO5 | GLY10:GLY6 | PHE11:TYR7 | GLY12:PRO8 | SER13:SER9 | GLU14:HIS10 | TRP15:LEU11 | ILE16:ILE12 | ASN17:THR13 | THR18:THR14 | SER19:ALA15 | SER20:PRO16 | GLY21:GLY17 | ARG22:GLN19 | ILE23:ILE20 | PHE24:ALA21 | ALA25:CYS22 | ARG26:VAL23 | VAL27:THR24 | GLY28:GLY25 | GLY29:GLY26 | ASP30:GLU27 | GLY31:GLY28 | PRO32:PRO29 | PRO33:PRO30 | LEU34:LEU31 | LEU35:LEU32 | LEU36:LEU33 | LEU37:LEU34 | HIS38:HIS35 | GLY39:GLY36 | PHE40:HIS37 | PRO41:PRO38 | GLN42:GLN39 | THR43:THR40 | HIS44:LYS41 | VAL45:ALA42 | MET46:ILE43 | TRP47:TRP44 | HIS48:HIS45 | ARG49:LYS46 | VAL50:VAL47 | ALA51:ALA48 | PRO52:PRO49 | LYS53:VAL50 | LEU54:LEU51 | ALA55:ALA52 | GLU56:ARG53 | ARG57:HIS54 | PHE58:PHE55 | LYS59:THR56 | VAL60:LEU57 | ILE61:VAL58 | VAL62:ILE59 | ALA63:ALA60 | ASP64:ASP61 | LEU65:LEU62 | PRO66:ARG63 | GLY67:GLY64 | TYR68:TYR65 | GLY69:GLY66 | TRP70:ASP67 | SER71:SER68 | ASP72:SER69 | MET73:LYS70 | PRO74:PRO71 | GLU75:ALA72 | SER76:GLY73 | ASP77:SER74 | GLU78:ALA75 | GLN79:ASP76 | HIS80:PRO77 | THR81:ALA78 | PRO82:LEU79 | TYR83:TYR80 | THR84:ALA81 | LYS85:LYS82 | ARG86:ARG83 | ALA87:THR84 | MET88:MET85 | ALA89:ALA86 | LYS90:ALA87 | GLN91:ASP88 | LEU92:MET89 | ILE93:LEU90 | GLU94:ALA91 | ALA95:VAL92 | MET96:MET93 | GLU97:ARG94 | GLN98:GLN95 | LEU99:LEU96 | GLY100:GLY97 | HIS101:HIS98 | VAL102:GLU99 | HIS103:ARG100 | PHE104:PHE101 | ALA105:GLN102 | LEU106:VAL103 | ALA107:LEU104 | GLY108:ALA105 | HIS109:HIS106 | ASP110:ASP107 | ARG111:ARG108 | GLY112:GLY109 | ALA113:ALA110 | ARG114:ARG111 | VAL115:VAL112 | SER116:ALA113 | TYR117:HIS114 | ARG118:ARG115 | LEU119:LEU116 | ALA120:ALA117 | LEU121:ALA118 | ASP122:ASP119 | SER123:HIS120 | PRO124:PRO121 | GLY125:GLN122 | ARG126:ALA123 | LEU127:VAL124 | SER128:GLN125 | LYS129:ARG126 | LEU130:LEU127 | ALA131:VAL128 | VAL132:VAL129 | LEU133:LEU130 | ASP134:ASP131 | ILE135:ILE132 | LEU136:ALA133 | PRO137:PRO134 | THR138:THR135 | TYR139:LEU136 | GLU140:ALA137 | TYR141:MET138 | TRP142:TYR139 | GLN143:GLU140 | ARG144:GLN141 | MET145:THR142 | ASN146:ASN143 | ARG147:GLU144 | ALA148:ALA145 | TYR149:PHE146 | ALA150:ALA147 | LEU151:ARG148 | LYS152:ALA149 | ILE153:TYR150 | TYR154:TRP151 | HIS155:HIS152 | TRP156:TRP153 | SER157:PHE154 | PHE158:PHE155 | LEU159:LEU156 | ALA160:ILE157 | GLN161:GLN158 | PRO162:PRO159 | ALA163:ALA160 | PRO164:PRO161 | LEU165:LEU162 | PRO166:PRO163 | GLU167:GLU164 | ASN168:ARG165 | LEU169:LEU166 | LEU170:ILE167 | GLY171:GLU168 | GLY172:ALA169 | ASP173:ASP170 | PRO174:PRO171 | ASP175:SER172 | PHE176:ALA173 | TYR177:TYR174 | VAL178:LEU175 | LYS179:HIS176 | ALA180:ASP177 | LYS181:VAL178 | LEU182:MET179 | ALA183:GLY180 | SER184:GAP | TRP185:GAP | THR186:ARG181 | ARG187:ARG182 | ALA188:SER183 | GLY189:ALA184 | ASP190:GLY185 | LEU191:LEU186 | SER192:SER187 | ALA193:PRO188 | PHE194:PHE189 | ASP195:THR190 | PRO196:PRO191 | ARG197:GLU192 | ALA198:ALA193 | VAL199:TRP194 | GLU200:ALA195 | HIS201:ASP196 | TYR202:TYR197 | ARG203:GLU198 | ILE204:ARG199 | ALA205:CYS200 | PHE206:ILE201 | ALA207:ALA202 | ASP208:LEU203 | PRO209:PRO204 | MET210:GLY205 | ARG211:ALA206 | ARG212:ALA207 | HIS213:HIS208 | VAL214:ALA209 | MET215:MET210 | CYS216:CYS211 | GLU217:GLU212 | ASP218:ASP213 | TYR219:TYR214 | ARG220:ARG215 | ALA221:ALA216 | GLY222:ALA217 | ALA223:ALA218 | TYR224:GLY219 | ALA225:ILE220 | ASP226:ASP221 | PHE227:LEU222 | GLU228:GLN223 | HIS229:HIS224 | ASP230:ASP225 | LYS231:ARG226 | ILE232:ALA227 | ASP233:ASP228 | VAL234:ARG229 | GLU235:GLU230 | ALA236:ALA231 | GLY237:GLY232 | ASN238:ARG233 | LYS239:ARG234 | ILE240:LEU235 | PRO241:PRO236 | VAL242:MET237 | PRO243:PRO238 | MET244:VAL239 | LEU245:LEU240 | ALA246:ALA241 | LEU247:LEU242 | TRP248:TRP243 | GLY249:GLY244 | ALA250:ALA245 | SER251:GLN246 | GLY252:GLY247 | ILE253:VAL248 | ALA254:VAL249 | GLN255:GLN250 | SER256:ARG251 | ALA257:CYS252 | ALA258:PHE253 | THR259:ASN254 | PRO260:PRO255 | LEU261:LEU256 | ASP262:ALA257 | VAL263:GLU258 | TRP264:TRP259 | ARG265:GLN260 | LYS266:ARG261 | TRP267:VAL262 | ALA268:ALA263 | SER269:ASP264 | ASP270:ASP265 | VAL271:VAL266 | GLN272:GLN267 | GLY273:GLY268 | ALA274:GLY269 | PRO275:ALA270 | ILE276:LEU271 | GLU277:PRO272 | SER278:CYS273 | GLY279:GLY274 | HIS280:HIS275 | PHE281:TYR276 | LEU282:ILE277 | PRO283:ALA278 | GLU284:GLU279 | GLU285:GLU280 | ALA286:ALA281 | PRO287:PRO282 | ASP288:GLU283 | GLN289:GLN284 | THR290:LEU285 | ALA291:LEU286 | GLU292:GLU287 | ALA293:ARG288 | LEU294:MET289 | VAL295:LEU290 | ARG296:PRO291 | PHE297:PHE292 | PHE298:LEU293 | SER299:GLN294 | ALA300:SER295 | ALA301:GLY299 | PRO302:GLU300	Acid:ASP131 | Base:HIS275 | Nuc:ASP107	ASP107	HIS275	ASP131	ARG108	ARG111	HIS152	TRP153	TYR214	model_1	Marginal Analysis: Nucleophile in loose contact with a connected catalytic relay, minimum mechanistic competence, and minimum substrate feasibility. (Pass) | Tier: Tier_2B | ID: 46.96%	96.5	0.79	Nuc;Carb1;Carb2;Acid;Stab_H;Stab_W;Stab_Y;Base	26 (Ints) / 6 (HeavyAtoms) = 4.33	(3.0 * 0.94) + (2.0 * 0.01) + (1.5 * 1.00) - (2.5 * 0.00) + (1.0 * 0.96) = 5.31 -> z = (raw - 2.5) / 1.25 = 2.25 -> Sigmoid = 0.9047	[2*1.5] + [6*1.0] + [3*2.5] + [0*2.0] + [7*1.0] + [4*4.0] + [3*2.0] + [0*3.0] + [0*2.5] - [3.6*0.05] = 45.32	0	0	0	0.429	42.5	1	1	0.921	2.38	2.77	2	67.6	1067.3	11.32	57.5	1.48	3.5	0.054	0.155	1	0.79	0	0	2.63917	4.97723	3.59048	1	Tier_2B	none	0.534363	TRUE	TRUE	60.62	0	0		46.96	F	FALSE			FALSE		Tier:Tier_2B | Competence:0.621 | Consensus:1.00 | Cons:91.90	geometric_NAC_pose_quality; kinetic_feasibility_deferred_to_QMMM_Step08	PASS	3	88.8094	93.0961	999	90.9528	9.51529	-10.1168	Consensus High
3327	1212	48951	0048951_1813_CAB3766931_27_Difluoroacetate	CAB3766931	27_Difluoroacetate	Success	Tier_2B	TRUE	90.96	0.954364	0.917495	0.973705	0.963581	0.898521	50.3257	4.3333	98	2.77	119.5	1.47	0	0	1	8	1	0.622	1	1	0.621	0.874	98.45	0.4	direct	0	114.7	93.9	0.144588	47.46	2.8	2.56	2.42	4.48	3.06	3.15	3.74	3.35	2.74	2.53	TRUE	TRUE	1	1	26	2	6	3	8	5	3	2316	6	6	1	298	57	173	46	39	45	2	2	47.46	714.5	298	7	TRUE	MSFEAFAPFRVTVQDTDIFGVKGGAGPPLLLLHGHPQTHMIWHRVAATLANHFTVIATDLRGYGASGKPPSDARHAPYSKRAMAADQVAVMRHFGFEHFHVCAHDRGARVAHRLALDHADAVERMMLLDIAPTLAMYEKTDRAFATAYFHWFFLIQPEPLPETLIGGHTDAYIERVMGNRSAGLAPFAPEALDAYRAALAQPGAVHAMCEDYRASATIDLEHDRADLERGNKVACPLRVLWGEDGVVGRCFDPLDEWRRVARDVSGRALACGHYIPEEAPVALIDELLAFFEARDPAA	MET1:MET1 | PRO2:SER2 | ASP3:GAP | LEU4:GAP | ALA5:GAP | ASP6:GAP | LEU7:GAP | PHE8:PHE3 | PRO9:GLU4 | GLY10:ALA5 | PHE11:PHE6 | GLY12:ALA7 | SER13:PRO8 | GLU14:PHE9 | TRP15:ARG10 | ILE16:VAL11 | ASN17:THR12 | THR18:VAL13 | SER19:GLN14 | SER20:ASP15 | GLY21:THR16 | ARG22:ASP17 | ILE23:ILE18 | PHE24:PHE19 | ALA25:GLY20 | ARG26:VAL21 | VAL27:LYS22 | GLY28:GLY23 | GLY29:GLY24 | ASP30:ALA25 | GLY31:GLY26 | PRO32:PRO27 | PRO33:PRO28 | LEU34:LEU29 | LEU35:LEU30 | LEU36:LEU31 | LEU37:LEU32 | HIS38:HIS33 | GLY39:GLY34 | PHE40:HIS35 | PRO41:PRO36 | GLN42:GLN37 | THR43:THR38 | HIS44:HIS39 | VAL45:MET40 | MET46:ILE41 | TRP47:TRP42 | HIS48:HIS43 | ARG49:ARG44 | VAL50:VAL45 | ALA51:ALA46 | PRO52:ALA47 | LYS53:THR48 | LEU54:LEU49 | ALA55:ALA50 | GLU56:ASN51 | ARG57:HIS52 | PHE58:PHE53 | LYS59:THR54 | VAL60:VAL55 | ILE61:ILE56 | VAL62:ALA57 | ALA63:THR58 | ASP64:ASP59 | LEU65:LEU60 | PRO66:ARG61 | GLY67:GLY62 | TYR68:TYR63 | GLY69:GLY64 | TRP70:ALA65 | SER71:SER66 | ASP72:GLY67 | MET73:LYS68 | PRO74:PRO69 | GLU75:PRO70 | SER76:SER71 | ASP77:ASP72 | GLU78:ALA73 | GLN79:ARG74 | HIS80:HIS75 | THR81:ALA76 | PRO82:PRO77 | TYR83:TYR78 | THR84:SER79 | LYS85:LYS80 | ARG86:ARG81 | ALA87:ALA82 | MET88:MET83 | ALA89:ALA84 | LYS90:ALA85 | GLN91:ASP86 | LEU92:GLN87 | ILE93:VAL88 | GLU94:ALA89 | ALA95:VAL90 | MET96:MET91 | GLU97:ARG92 | GLN98:HIS93 | LEU99:PHE94 | GLY100:GLY95 | HIS101:PHE96 | VAL102:GLU97 | HIS103:HIS98 | PHE104:PHE99 | ALA105:HIS100 | LEU106:VAL101 | ALA107:CYS102 | GLY108:ALA103 | HIS109:HIS104 | ASP110:ASP105 | ARG111:ARG106 | GLY112:GLY107 | ALA113:ALA108 | ARG114:ARG109 | VAL115:VAL110 | SER116:ALA111 | TYR117:HIS112 | ARG118:ARG113 | LEU119:LEU114 | ALA120:ALA115 | LEU121:LEU116 | ASP122:ASP117 | SER123:HIS118 | PRO124:ALA119 | GLY125:ASP120 | ARG126:ALA121 | LEU127:VAL122 | SER128:GLU123 | LYS129:ARG124 | LEU130:MET125 | ALA131:MET126 | VAL132:LEU127 | LEU133:LEU128 | ASP134:ASP129 | ILE135:ILE130 | LEU136:ALA131 | PRO137:PRO132 | THR138:THR133 | TYR139:LEU134 | GLU140:ALA135 | TYR141:MET136 | TRP142:TYR137 | GLN143:GLU138 | ARG144:LYS139 | MET145:THR140 | ASN146:ASP141 | ARG147:ARG142 | ALA148:ALA143 | TYR149:PHE144 | ALA150:ALA145 | LEU151:THR146 | LYS152:ALA147 | ILE153:TYR148 | TYR154:PHE149 | HIS155:HIS150 | TRP156:TRP151 | SER157:PHE152 | PHE158:PHE153 | LEU159:LEU154 | ALA160:ILE155 | GLN161:GLN156 | PRO162:PRO157 | ALA163:GLU158 | PRO164:PRO159 | LEU165:LEU160 | PRO166:PRO161 | GLU167:GLU162 | ASN168:THR163 | LEU169:LEU164 | LEU170:ILE165 | GLY171:GLY166 | GLY172:GLY167 | ASP173:HIS168 | PRO174:THR169 | ASP175:ASP170 | PHE176:ALA171 | TYR177:TYR172 | VAL178:ILE173 | LYS179:GLU174 | ALA180:ARG175 | LYS181:VAL176 | LEU182:MET177 | ALA183:GLY178 | SER184:ASN179 | TRP185:GAP | THR186:GAP | ARG187:ARG180 | ALA188:SER181 | GLY189:ALA182 | ASP190:GLY183 | LEU191:LEU184 | SER192:ALA185 | ALA193:PRO186 | PHE194:PHE187 | ASP195:ALA188 | PRO196:PRO189 | ARG197:GLU190 | ALA198:ALA191 | VAL199:LEU192 | GLU200:ASP193 | HIS201:ALA194 | TYR202:TYR195 | ARG203:ARG196 | ILE204:ALA197 | ALA205:ALA198 | PHE206:LEU199 | ALA207:ALA200 | ASP208:GLN201 | PRO209:PRO202 | MET210:GLY203 | ARG211:ALA204 | ARG212:VAL205 | HIS213:HIS206 | VAL214:ALA207 | MET215:MET208 | CYS216:CYS209 | GLU217:GLU210 | ASP218:ASP211 | TYR219:TYR212 | ARG220:ARG213 | ALA221:ALA214 | GLY222:SER215 | ALA223:ALA216 | TYR224:THR217 | ALA225:ILE218 | ASP226:ASP219 | PHE227:LEU220 | GLU228:GLU221 | HIS229:HIS222 | ASP230:ASP223 | LYS231:ARG224 | ILE232:ALA225 | ASP233:ASP226 | VAL234:LEU227 | GLU235:GLU228 | ALA236:ARG229 | GLY237:GLY230 | ASN238:ASN231 | LYS239:LYS232 | ILE240:VAL233 | PRO241:ALA234 | VAL242:CYS235 | PRO243:PRO236 | MET244:LEU237 | LEU245:ARG238 | ALA246:VAL239 | LEU247:LEU240 | TRP248:TRP241 | GLY249:GLY242 | ALA250:GLU243 | SER251:ASP244 | GLY252:GLY245 | ILE253:VAL246 | ALA254:VAL247 | GLN255:GLY248 | SER256:ARG249 | ALA257:CYS250 | ALA258:PHE251 | THR259:ASP252 | PRO260:PRO253 | LEU261:LEU254 | ASP262:ASP255 | VAL263:GLU256 | TRP264:TRP257 | ARG265:ARG258 | LYS266:ARG259 | TRP267:VAL260 | ALA268:ALA261 | SER269:ARG262 | ASP270:ASP263 | VAL271:VAL264 | GLN272:SER265 | GLY273:GLY266 | ALA274:ARG267 | PRO275:ALA268 | ILE276:LEU269 | GLU277:ALA270 | SER278:CYS271 | GLY279:GLY272 | HIS280:HIS273 | PHE281:TYR274 | LEU282:ILE275 | PRO283:PRO276 | GLU284:GLU277 | GLU285:GLU278 | ALA286:ALA279 | PRO287:PRO280 | ASP288:VAL281 | GLN289:ALA282 | THR290:LEU283 | ALA291:ILE284 | GLU292:ASP285 | ALA293:GLU286 | LEU294:LEU287 | VAL295:LEU288 | ARG296:ALA289 | PHE297:PHE290 | PHE298:PHE291 | SER299:GLU292 | ALA300:ALA293 | ALA301:ALA297 | PRO302:ALA298	Acid:ASP129 | Base:HIS273 | Nuc:ASP105	ASP105	HIS273	ASP129	ARG106	ARG109	HIS150	TRP151	TYR212	model_2	Marginal Analysis: Nucleophile in loose contact with a connected catalytic relay, minimum mechanistic competence, and minimum substrate feasibility. (Pass) | Tier: Tier_2B | ID: 47.46%	98	0.8	Nuc;Carb1;Carb2;Acid;Stab_H;Stab_W;Stab_Y;Base	26 (Ints) / 6 (HeavyAtoms) = 4.33	(3.0 * 0.92) + (2.0 * 0.01) + (1.5 * 1.00) - (2.5 * 0.00) + (1.0 * 0.95) = 5.23 -> z = (raw - 2.5) / 1.25 = 2.18 -> Sigmoid = 0.8985	[2*1.5] + [6*1.0] + [3*2.5] + [0*2.0] + [8*1.0] + [5*4.0] + [3*2.0] + [0*3.0] + [0*2.5] - [3.5*0.05] = 50.33	0	0	0	0.375	42.5	1	1	0.94	2.38	2.8	2	69.4	1062.2	11.43	58.3	1.48	3.49	0.055	0.153	1	0.8	0	0	2.42103	4.85401	3.48515	1	Tier_2B	none	0.575045	TRUE	TRUE	59.48	0	0		47.46	F	FALSE			FALSE		Tier:Tier_2B | Competence:0.621 | Consensus:0.40 | Cons:90.96	geometric_NAC_pose_quality; kinetic_feasibility_deferred_to_QMMM_Step08	PASS	3	86.718	87.6524	999	87.1852	9.71541	-9.36027	Consensus High
3328	1213	3105	0003105_115_WP_443112066_27_Difluoroacetate	WP_443112066	27_Difluoroacetate	Success	Tier_2B	TRUE	90.73	0.934573	0.948122	0.951213	0.931185	0.903615	56.8213	4.8333	98.7	2.78	119.5	1.47	0	0	1	8	1	0.62	1	1	0.621	0.867	98.3	1	direct	0	112.3	29.8	0.153877	47.3	2.81	2.94	2.83	4.54	2.93	3.48	3.94	3.02	2.75	2.48	TRUE	TRUE	1	1	29	3	6	3	9	6	3	2447	6	6	1	314	56	190	48	36	41	2	2	47.3	697	314	6	TRUE	MQHPPPVHWPAPGVTADPDPLFAGFASRQVEVAPGVAIHLRTGGQGAPLLLLHGHPQTHAIWHRLAPALAQRFTLVLADLRGYGDSSKPAGDAEHAAYSKRVMARDMLTVMQALGHARFSVLAHDRGARVAHRLAMDWPQAVQRLVLLDIAPTLAMYEQTGEAFARAYWHWFFLIQPSPLPERLIEADPAAYVRDVMGRRSAGLAPFDPRALAEYQRALALPGAAHGLCEDYRASAGIDLVHDRDDRDRGLRLEPPLLVLWGRDGVVHRCFQPLDEWRRVARDVRGGPLDCGHYIAEEAPQALLAEALPFLTEA	MET1:MET1 | PRO2:PRO18 | ASP3:ASP19 | LEU4:GAP | ALA5:GAP | ASP6:PRO20 | LEU7:LEU21 | PHE8:PHE22 | PRO9:ALA23 | GLY10:GLY24 | PHE11:PHE25 | GLY12:ALA26 | SER13:SER27 | GLU14:ARG28 | TRP15:GLN29 | ILE16:VAL30 | ASN17:GLU31 | THR18:VAL32 | SER19:ALA33 | SER20:PRO34 | GLY21:GLY35 | ARG22:ALA37 | ILE23:ILE38 | PHE24:HIS39 | ALA25:LEU40 | ARG26:ARG41 | VAL27:THR42 | GLY28:GLY43 | GLY29:GLY44 | ASP30:GLN45 | GLY31:GLY46 | PRO32:ALA47 | PRO33:PRO48 | LEU34:LEU49 | LEU35:LEU50 | LEU36:LEU51 | LEU37:LEU52 | HIS38:HIS53 | GLY39:GLY54 | PHE40:HIS55 | PRO41:PRO56 | GLN42:GLN57 | THR43:THR58 | HIS44:HIS59 | VAL45:ALA60 | MET46:ILE61 | TRP47:TRP62 | HIS48:HIS63 | ARG49:ARG64 | VAL50:LEU65 | ALA51:ALA66 | PRO52:PRO67 | LYS53:ALA68 | LEU54:LEU69 | ALA55:ALA70 | GLU56:GLN71 | ARG57:ARG72 | PHE58:PHE73 | LYS59:THR74 | VAL60:LEU75 | ILE61:VAL76 | VAL62:LEU77 | ALA63:ALA78 | ASP64:ASP79 | LEU65:LEU80 | PRO66:ARG81 | GLY67:GLY82 | TYR68:TYR83 | GLY69:GLY84 | TRP70:ASP85 | SER71:SER86 | ASP72:SER87 | MET73:LYS88 | PRO74:PRO89 | GLU75:ALA90 | SER76:GLY91 | ASP77:ASP92 | GLU78:ALA93 | GLN79:GLU94 | HIS80:HIS95 | THR81:ALA96 | PRO82:ALA97 | TYR83:TYR98 | THR84:SER99 | LYS85:LYS100 | ARG86:ARG101 | ALA87:VAL102 | MET88:MET103 | ALA89:ALA104 | LYS90:ARG105 | GLN91:ASP106 | LEU92:MET107 | ILE93:LEU108 | GLU94:THR109 | ALA95:VAL110 | MET96:MET111 | GLU97:GLN112 | GLN98:ALA113 | LEU99:LEU114 | GLY100:GLY115 | HIS101:HIS116 | VAL102:ALA117 | HIS103:ARG118 | PHE104:PHE119 | ALA105:SER120 | LEU106:VAL121 | ALA107:LEU122 | GLY108:ALA123 | HIS109:HIS124 | ASP110:ASP125 | ARG111:ARG126 | GLY112:GLY127 | ALA113:ALA128 | ARG114:ARG129 | VAL115:VAL130 | SER116:ALA131 | TYR117:HIS132 | ARG118:ARG133 | LEU119:LEU134 | ALA120:ALA135 | LEU121:MET136 | ASP122:ASP137 | SER123:TRP138 | PRO124:PRO139 | GLY125:GLN140 | ARG126:ALA141 | LEU127:VAL142 | SER128:GLN143 | LYS129:ARG144 | LEU130:LEU145 | ALA131:VAL146 | VAL132:LEU147 | LEU133:LEU148 | ASP134:ASP149 | ILE135:ILE150 | LEU136:ALA151 | PRO137:PRO152 | THR138:THR153 | TYR139:LEU154 | GLU140:ALA155 | TYR141:MET156 | TRP142:TYR157 | GLN143:GLU158 | ARG144:GLN159 | MET145:THR160 | ASN146:GLY161 | ARG147:GLU162 | ALA148:ALA163 | TYR149:PHE164 | ALA150:ALA165 | LEU151:ARG166 | LYS152:ALA167 | ILE153:TYR168 | TYR154:TRP169 | HIS155:HIS170 | TRP156:TRP171 | SER157:PHE172 | PHE158:PHE173 | LEU159:LEU174 | ALA160:ILE175 | GLN161:GLN176 | PRO162:PRO177 | ALA163:SER178 | PRO164:PRO179 | LEU165:LEU180 | PRO166:PRO181 | GLU167:GLU182 | ASN168:ARG183 | LEU169:LEU184 | LEU170:ILE185 | GLY171:GLU186 | GLY172:ALA187 | ASP173:ASP188 | PRO174:PRO189 | ASP175:ALA190 | PHE176:ALA191 | TYR177:TYR192 | VAL178:VAL193 | LYS179:ARG194 | ALA180:ASP195 | LYS181:VAL196 | LEU182:MET197 | ALA183:GLY198 | SER184:GAP | TRP185:GAP | THR186:ARG199 | ARG187:ARG200 | ALA188:SER201 | GLY189:ALA202 | ASP190:GLY203 | LEU191:LEU204 | SER192:ALA205 | ALA193:PRO206 | PHE194:PHE207 | ASP195:ASP208 | PRO196:PRO209 | ARG197:ARG210 | ALA198:ALA211 | VAL199:LEU212 | GLU200:ALA213 | HIS201:GLU214 | TYR202:TYR215 | ARG203:GLN216 | ILE204:ARG217 | ALA205:ALA218 | PHE206:LEU219 | ALA207:ALA220 | ASP208:LEU221 | PRO209:PRO222 | MET210:GLY223 | ARG211:ALA224 | ARG212:ALA225 | HIS213:HIS226 | VAL214:GLY227 | MET215:LEU228 | CYS216:CYS229 | GLU217:GLU230 | ASP218:ASP231 | TYR219:TYR232 | ARG220:ARG233 | ALA221:ALA234 | GLY222:SER235 | ALA223:ALA236 | TYR224:GLY237 | ALA225:ILE238 | ASP226:ASP239 | PHE227:LEU240 | GLU228:VAL241 | HIS229:HIS242 | ASP230:ASP243 | LYS231:ARG244 | ILE232:ASP245 | ASP233:ASP246 | VAL234:ARG247 | GLU235:ASP248 | ALA236:ARG249 | GLY237:GLY250 | ASN238:LEU251 | LYS239:ARG252 | ILE240:LEU253 | PRO241:GLU254 | VAL242:PRO255 | PRO243:PRO256 | MET244:LEU257 | LEU245:LEU258 | ALA246:VAL259 | LEU247:LEU260 | TRP248:TRP261 | GLY249:GLY262 | ALA250:ARG263 | SER251:ASP264 | GLY252:GLY265 | ILE253:VAL266 | ALA254:VAL267 | GLN255:HIS268 | SER256:ARG269 | ALA257:CYS270 | ALA258:PHE271 | THR259:GLN272 | PRO260:PRO273 | LEU261:LEU274 | ASP262:ASP275 | VAL263:GLU276 | TRP264:TRP277 | ARG265:ARG278 | LYS266:ARG279 | TRP267:VAL280 | ALA268:ALA281 | SER269:ARG282 | ASP270:ASP283 | VAL271:VAL284 | GLN272:ARG285 | GLY273:GLY286 | ALA274:GLY287 | PRO275:PRO288 | ILE276:LEU289 | GLU277:ASP290 | SER278:CYS291 | GLY279:GLY292 | HIS280:HIS293 | PHE281:TYR294 | LEU282:ILE295 | PRO283:ALA296 | GLU284:GLU297 | GLU285:GLU298 | ALA286:ALA299 | PRO287:PRO300 | ASP288:GLN301 | GLN289:ALA302 | THR290:LEU304 | ALA291:ALA305 | GLU292:GLU306 | ALA293:ALA307 | LEU294:LEU308 | VAL295:PRO309 | ARG296:GAP | PHE297:GAP | PHE298:PHE310 | SER299:LEU311 | ALA300:THR312 | ALA301:GLU313 | PRO302:ALA314	Acid:ASP149 | Base:HIS293 | Nuc:ASP125	ASP125	HIS293	ASP149	ARG126	ARG129	HIS170	TRP171	TYR232	model_3	Marginal Analysis: Nucleophile in loose contact with a connected catalytic relay, minimum mechanistic competence, and minimum substrate feasibility. (Pass) | Tier: Tier_2B | ID: 47.3%	98.7	0.8	Nuc;Carb1;Carb2;Acid;Stab_H;Stab_W;Stab_Y;Base	29 (Ints) / 6 (HeavyAtoms) = 4.83	(3.0 * 0.95) + (2.0 * 0.01) + (1.5 * 1.00) - (2.5 * 0.00) + (1.0 * 0.93) = 5.30 -> z = (raw - 2.5) / 1.25 = 2.24 -> Sigmoid = 0.9036	[3*1.5] + [6*1.0] + [3*2.5] + [0*2.0] + [9*1.0] + [6*4.0] + [3*2.0] + [0*3.0] + [0*2.5] - [3.6*0.05] = 56.82	0	0	0	0.333	50	1	1	0.905	2.37	2.81	2	70.3	1042.1	11.21	60	1.47	3.48	0.058	0.155	1	0.8	0	0	2.47499	4.98387	3.57366	1	Tier_2B	none	0.59583	TRUE	TRUE	58.82	0	0		47.3	F	FALSE			FALSE		Tier:Tier_2B | Competence:0.621 | Consensus:1.00 | Cons:90.73	geometric_NAC_pose_quality; kinetic_feasibility_deferred_to_QMMM_Step08	PASS	3	85.7921	84.2283	999	85.0102	6.28112	-9.37571	Consensus High
3329	1214	36828	0036828_1364_A0AAD2AMP4_9RALS_27_Difluoroacetate	A0AAD2AMP4_9RALS	27_Difluoroacetate	Success	Tier_2B	TRUE	89.84	0.961347	0.94735	0.979813	0.964846	0.905352	36.3232	3.8333	81	2.51	119.5	1.47	0	0	1	8	1	0.656	1	1	0.621	0.846	98.19	0.6	direct	0	98.3	159.6	0.181823	44.59	2.51	2.61	2.45	4.1	4.36	3.8	4.94	3.62	3.14	2.5	TRUE	TRUE	1	1	23	2	5	3	5	3	2	2383	6	6	1	308	66	179	46	35	46	2	2	44.59	653.5	308	6	TRUE	MTTPLSIDAATAAADAALFPGFRPFRQMVNGVEIAGVIGGSGPPLLLLHGHPQSHVIWHKVAHELAHDYTVVATDLRGYGASSKPAGSARHAEYSKRTMAQDQVEVMRALGFGRFRLCAHDRGARVAHRLCVDHPLHVERAMLLDIAPTLAMYEHTDMAFATAYWHWFFLIQPAPFPETLINATPDFYIGKLMGLRHAGLEPFAPEAMATYAAAMREPACVHAMCEDYRAAATIDLEHDRADRDAGKRVSVPLRVLWGEHGVIQRCFKPLELWSAVADDVSGGTVPCGHYVPEEAPEALLKEMRAYFA	MET1:MET1 | PRO2:ALA14 | ASP3:ASP15 | LEU4:ALA16 | ALA5:ALA17 | ASP6:GAP | LEU7:LEU18 | PHE8:PHE19 | PRO9:PRO20 | GLY10:GLY21 | PHE11:PHE22 | GLY12:ARG23 | SER13:PRO24 | GLU14:PHE25 | TRP15:ARG26 | ILE16:GLN27 | ASN17:MET28 | THR18:VAL29 | SER19:ASN30 | SER20:GLY31 | GLY21:VAL32 | ARG22:GLU33 | ILE23:ILE34 | PHE24:ALA35 | ALA25:GLY36 | ARG26:VAL37 | VAL27:ILE38 | GLY28:GLY39 | GLY29:GLY40 | ASP30:SER41 | GLY31:GLY42 | PRO32:PRO43 | PRO33:PRO44 | LEU34:LEU45 | LEU35:LEU46 | LEU36:LEU47 | LEU37:LEU48 | HIS38:HIS49 | GLY39:GLY50 | PHE40:HIS51 | PRO41:PRO52 | GLN42:GLN53 | THR43:SER54 | HIS44:HIS55 | VAL45:VAL56 | MET46:ILE57 | TRP47:TRP58 | HIS48:HIS59 | ARG49:LYS60 | VAL50:VAL61 | ALA51:ALA62 | PRO52:HIS63 | LYS53:GLU64 | LEU54:LEU65 | ALA55:ALA66 | GLU56:HIS67 | ARG57:ASP68 | PHE58:TYR69 | LYS59:THR70 | VAL60:VAL71 | ILE61:VAL72 | VAL62:ALA73 | ALA63:THR74 | ASP64:ASP75 | LEU65:LEU76 | PRO66:ARG77 | GLY67:GLY78 | TYR68:TYR79 | GLY69:GLY80 | TRP70:ALA81 | SER71:SER82 | ASP72:SER83 | MET73:LYS84 | PRO74:PRO85 | GLU75:ALA86 | SER76:GLY87 | ASP77:SER88 | GLU78:ALA89 | GLN79:ARG90 | HIS80:HIS91 | THR81:ALA92 | PRO82:GLU93 | TYR83:TYR94 | THR84:SER95 | LYS85:LYS96 | ARG86:ARG97 | ALA87:THR98 | MET88:MET99 | ALA89:ALA100 | LYS90:GLN101 | GLN91:ASP102 | LEU92:GLN103 | ILE93:VAL104 | GLU94:GLU105 | ALA95:VAL106 | MET96:MET107 | GLU97:ARG108 | GLN98:ALA109 | LEU99:LEU110 | GLY100:GLY111 | HIS101:PHE112 | VAL102:GLY113 | HIS103:ARG114 | PHE104:PHE115 | ALA105:ARG116 | LEU106:LEU117 | ALA107:CYS118 | GLY108:ALA119 | HIS109:HIS120 | ASP110:ASP121 | ARG111:ARG122 | GLY112:GLY123 | ALA113:ALA124 | ARG114:ARG125 | VAL115:VAL126 | SER116:ALA127 | TYR117:HIS128 | ARG118:ARG129 | LEU119:LEU130 | ALA120:CYS131 | LEU121:VAL132 | ASP122:ASP133 | SER123:HIS134 | PRO124:PRO135 | GLY125:LEU136 | ARG126:HIS137 | LEU127:VAL138 | SER128:GLU139 | LYS129:ARG140 | LEU130:ALA141 | ALA131:MET142 | VAL132:LEU143 | LEU133:LEU144 | ASP134:ASP145 | ILE135:ILE146 | LEU136:ALA147 | PRO137:PRO148 | THR138:THR149 | TYR139:LEU150 | GLU140:ALA151 | TYR141:MET152 | TRP142:TYR153 | GLN143:GLU154 | ARG144:HIS155 | MET145:THR156 | ASN146:ASP157 | ARG147:MET158 | ALA148:ALA159 | TYR149:PHE160 | ALA150:ALA161 | LEU151:THR162 | LYS152:ALA163 | ILE153:TYR164 | TYR154:TRP165 | HIS155:HIS166 | TRP156:TRP167 | SER157:PHE168 | PHE158:PHE169 | LEU159:LEU170 | ALA160:ILE171 | GLN161:GLN172 | PRO162:PRO173 | ALA163:ALA174 | PRO164:PRO175 | LEU165:PHE176 | PRO166:PRO177 | GLU167:GLU178 | ASN168:THR179 | LEU169:LEU180 | LEU170:ILE181 | GLY171:ASN182 | GLY172:ALA183 | ASP173:THR184 | PRO174:PRO185 | ASP175:ASP186 | PHE176:PHE187 | TYR177:TYR188 | VAL178:ILE189 | LYS179:GAP | ALA180:GLY190 | LYS181:LYS191 | LEU182:LEU192 | ALA183:MET193 | SER184:GLY194 | TRP185:LEU195 | THR186:ARG196 | ARG187:HIS197 | ALA188:ALA198 | GLY189:GLY199 | ASP190:GAP | LEU191:LEU200 | SER192:GLU201 | ALA193:PRO202 | PHE194:PHE203 | ASP195:ALA204 | PRO196:PRO205 | ARG197:GLU206 | ALA198:ALA207 | VAL199:MET208 | GLU200:ALA209 | HIS201:THR210 | TYR202:TYR211 | ARG203:ALA212 | ILE204:ALA213 | ALA205:ALA214 | PHE206:MET215 | ALA207:ARG216 | ASP208:GLU217 | PRO209:PRO218 | MET210:ALA219 | ARG211:CYS220 | ARG212:VAL221 | HIS213:HIS222 | VAL214:ALA223 | MET215:MET224 | CYS216:CYS225 | GLU217:GLU226 | ASP218:ASP227 | TYR219:TYR228 | ARG220:ARG229 | ALA221:ALA230 | GLY222:ALA231 | ALA223:ALA232 | TYR224:THR233 | ALA225:ILE234 | ASP226:ASP235 | PHE227:LEU236 | GLU228:GLU237 | HIS229:HIS238 | ASP230:ASP239 | LYS231:ARG240 | ILE232:ALA241 | ASP233:ASP242 | VAL234:ARG243 | GLU235:ASP244 | ALA236:ALA245 | GLY237:GLY246 | ASN238:LYS247 | LYS239:ARG248 | ILE240:VAL249 | PRO241:SER250 | VAL242:VAL251 | PRO243:PRO252 | MET244:LEU253 | LEU245:ARG254 | ALA246:VAL255 | LEU247:LEU256 | TRP248:TRP257 | GLY249:GLY258 | ALA250:GLU259 | SER251:HIS260 | GLY252:GLY261 | ILE253:VAL262 | ALA254:ILE263 | GLN255:GLN264 | SER256:ARG265 | ALA257:CYS266 | ALA258:PHE267 | THR259:LYS268 | PRO260:PRO269 | LEU261:LEU270 | ASP262:GLU271 | VAL263:LEU272 | TRP264:TRP273 | ARG265:SER274 | LYS266:ALA275 | TRP267:VAL276 | ALA268:ALA277 | SER269:ASP278 | ASP270:ASP279 | VAL271:VAL280 | GLN272:SER281 | GLY273:GLY282 | ALA274:GLY283 | PRO275:THR284 | ILE276:VAL285 | GLU277:PRO286 | SER278:CYS287 | GLY279:GLY288 | HIS280:HIS289 | PHE281:TYR290 | LEU282:VAL291 | PRO283:PRO292 | GLU284:GLU293 | GLU285:GLU294 | ALA286:ALA295 | PRO287:PRO296 | ASP288:GLU297 | GLN289:ALA298 | THR290:LEU299 | ALA291:LEU300 | GLU292:LYS301 | ALA293:GLU302 | LEU294:MET303 | VAL295:ARG304 | ARG296:ALA305 | PHE297:TYR306 | PHE298:PHE307 | SER299:ALA308 | ALA300:GAP | ALA301:GAP | PRO302:GAP	Acid:ASP145 | Base:HIS289 | Nuc:ASP121	ASP121	HIS289	ASP145	ARG122	ARG125	HIS166	TRP167	TYR228	model_1	Marginal Analysis: Nucleophile in loose contact with a connected catalytic relay, minimum mechanistic competence, and minimum substrate feasibility. (Pass) | Tier: Tier_2B | ID: 44.59%	81	0.75	Nuc;Carb1;Carb2;Acid;Stab_H;Stab_W;Stab_Y;Base	23 (Ints) / 6 (HeavyAtoms) = 3.83	(3.0 * 0.95) + (2.0 * 0.01) + (1.5 * 1.00) - (2.5 * 0.00) + (1.0 * 0.96) = 5.32 -> z = (raw - 2.5) / 1.25 = 2.26 -> Sigmoid = 0.9054	[2*1.5] + [5*1.0] + [3*2.5] + [0*2.0] + [5*1.0] + [3*4.0] + [2*2.0] + [0*3.0] + [0*2.5] - [3.5*0.05] = 36.32	0	0	0	0.4	35	1	1	0.933	2.35	2.51	2	49.9	1064.5	11.13	59.2	1.48	3.49	0.056	0.157	1	0.75	0	0	2.45421	4.88998	3.53614	1	Tier_2B	none	0.473673	TRUE	TRUE	62.04	0	0		44.59	F	FALSE			FALSE		Tier:Tier_2B | Competence:0.621 | Consensus:0.60 | Cons:89.84	geometric_NAC_pose_quality; kinetic_feasibility_deferred_to_QMMM_Step08	PASS	3	88.5839	91.4912	999	90.0376	9.41526	-9.62245	Consensus High
3330	1479	11204	0011204_415_WP_291106417_26_Fluoroacetate	WP_291106417	26_Fluoroacetate	Success	Tier_2B	TRUE	88.94	0.958596	0.907255	0.977593	0.971431	0.896584	29.8115	4.2	155.2	1.37	109.9	0	0	0	1	8	1	0.614	1	1	0.621	0.825	98.51	1	direct	0	72.8	12.6	0.211601	41.81	3.27	3.86	2.62	3.14	7.62	5.6	7.78	3.44	2.68	2.6	TRUE	TRUE	0	0.5	21	2	7	4	2	2	0	2336	5	5	1	300	65	173	50	32	44	1	1	41.81	588.5	300	3	TRUE	MRAKLALMFNGFQTHTVIREGVHLHTRIAGKGAPLLLLHGHPQTQAMWHRVAPALAEHFTVVLMDLRGYGDSSRPAPDAAHHAHSKREMALDALAVMAQHGIERFDVLAHDRGARVAHRLAADHPRAVQRLMLLDIAPTLAMYAQTSDDFARAYWHWFFLIQPPPLPEALIASDPGRYVRSVMGSRHAGLAPFDPTALAEYERCAALPGTPASICEDYRASAGIDLAHDRADVAAGHRLTQPLRVLWGEHGTVGRCFDVLSLWRERADQVSGQALPCGHYIAEEAPERVIAEALSFFKPF	MET1:MET1 | PRO2:ALA3 | ASP3:LYS4 | LEU4:LEU5 | ALA5:ALA6 | ASP6:LEU7 | LEU7:MET8 | PHE8:PHE9 | PRO9:ASN10 | GLY10:GLY11 | PHE11:PHE12 | GLY12:GLN13 | SER13:THR14 | GLU14:HIS15 | TRP15:THR16 | ILE16:VAL17 | ASN17:ILE18 | THR18:ARG19 | SER19:GLU20 | SER20:GLY21 | GLY21:VAL22 | ARG22:HIS23 | ILE23:LEU24 | PHE24:HIS25 | ALA25:THR26 | ARG26:ARG27 | VAL27:ILE28 | GLY28:ALA29 | GLY29:GLY30 | ASP30:LYS31 | GLY31:GLY32 | PRO32:ALA33 | PRO33:PRO34 | LEU34:LEU35 | LEU35:LEU36 | LEU36:LEU37 | LEU37:LEU38 | HIS38:HIS39 | GLY39:GLY40 | PHE40:HIS41 | PRO41:PRO42 | GLN42:GLN43 | THR43:THR44 | HIS44:GLN45 | VAL45:ALA46 | MET46:MET47 | TRP47:TRP48 | HIS48:HIS49 | ARG49:ARG50 | VAL50:VAL51 | ALA51:ALA52 | PRO52:PRO53 | LYS53:ALA54 | LEU54:LEU55 | ALA55:ALA56 | GLU56:GLU57 | ARG57:HIS58 | PHE58:PHE59 | LYS59:THR60 | VAL60:VAL61 | ILE61:VAL62 | VAL62:LEU63 | ALA63:MET64 | ASP64:ASP65 | LEU65:LEU66 | PRO66:ARG67 | GLY67:GLY68 | TYR68:TYR69 | GLY69:GLY70 | TRP70:ASP71 | SER71:SER72 | ASP72:SER73 | MET73:ARG74 | PRO74:PRO75 | GLU75:ALA76 | SER76:PRO77 | ASP77:ASP78 | GLU78:ALA79 | GLN79:ALA80 | HIS80:HIS81 | THR81:HIS82 | PRO82:ALA83 | TYR83:HIS84 | THR84:SER85 | LYS85:LYS86 | ARG86:ARG87 | ALA87:GLU88 | MET88:MET89 | ALA89:ALA90 | LYS90:LEU91 | GLN91:ASP92 | LEU92:ALA93 | ILE93:LEU94 | GLU94:ALA95 | ALA95:VAL96 | MET96:MET97 | GLU97:ALA98 | GLN98:GLN99 | LEU99:HIS100 | GLY100:GLY101 | HIS101:ILE102 | VAL102:GLU103 | HIS103:ARG104 | PHE104:PHE105 | ALA105:ASP106 | LEU106:VAL107 | ALA107:LEU108 | GLY108:ALA109 | HIS109:HIS110 | ASP110:ASP111 | ARG111:ARG112 | GLY112:GLY113 | ALA113:ALA114 | ARG114:ARG115 | VAL115:VAL116 | SER116:ALA117 | TYR117:HIS118 | ARG118:ARG119 | LEU119:LEU120 | ALA120:ALA121 | LEU121:ALA122 | ASP122:ASP123 | SER123:HIS124 | PRO124:PRO125 | GLY125:ARG126 | ARG126:ALA127 | LEU127:VAL128 | SER128:GLN129 | LYS129:ARG130 | LEU130:LEU131 | ALA131:MET132 | VAL132:LEU133 | LEU133:LEU134 | ASP134:ASP135 | ILE135:ILE136 | LEU136:ALA137 | PRO137:PRO138 | THR138:THR139 | TYR139:LEU140 | GLU140:ALA141 | TYR141:MET142 | TRP142:TYR143 | GLN143:ALA144 | ARG144:GLN145 | MET145:THR146 | ASN146:SER147 | ARG147:ASP148 | ALA148:ASP149 | TYR149:PHE150 | ALA150:ALA151 | LEU151:ARG152 | LYS152:ALA153 | ILE153:TYR154 | TYR154:TRP155 | HIS155:HIS156 | TRP156:TRP157 | SER157:PHE158 | PHE158:PHE159 | LEU159:LEU160 | ALA160:ILE161 | GLN161:GLN162 | PRO162:PRO163 | ALA163:PRO164 | PRO164:PRO165 | LEU165:LEU166 | PRO166:PRO167 | GLU167:GLU168 | ASN168:ALA169 | LEU169:LEU170 | LEU170:ILE171 | GLY171:ALA172 | GLY172:SER173 | ASP173:ASP174 | PRO174:PRO175 | ASP175:GLY176 | PHE176:ARG177 | TYR177:TYR178 | VAL178:VAL179 | LYS179:ARG180 | ALA180:SER181 | LYS181:VAL182 | LEU182:MET183 | ALA183:GLY184 | SER184:SER185 | TRP185:GAP | THR186:GAP | ARG187:ARG186 | ALA188:HIS187 | GLY189:ALA188 | ASP190:GLY189 | LEU191:LEU190 | SER192:ALA191 | ALA193:PRO192 | PHE194:PHE193 | ASP195:ASP194 | PRO196:PRO195 | ARG197:THR196 | ALA198:ALA197 | VAL199:LEU198 | GLU200:ALA199 | HIS201:GLU200 | TYR202:TYR201 | ARG203:GLU202 | ILE204:ARG203 | ALA205:CYS204 | PHE206:ALA205 | ALA207:ALA206 | ASP208:LEU207 | PRO209:PRO208 | MET210:GLY209 | ARG211:THR210 | ARG212:PRO211 | HIS213:ALA212 | VAL214:SER213 | MET215:ILE214 | CYS216:CYS215 | GLU217:GLU216 | ASP218:ASP217 | TYR219:TYR218 | ARG220:ARG219 | ALA221:ALA220 | GLY222:SER221 | ALA223:ALA222 | TYR224:GLY223 | ALA225:ILE224 | ASP226:ASP225 | PHE227:LEU226 | GLU228:ALA227 | HIS229:HIS228 | ASP230:ASP229 | LYS231:ARG230 | ILE232:ALA231 | ASP233:ASP232 | VAL234:VAL233 | GLU235:ALA234 | ALA236:ALA235 | GLY237:GLY236 | ASN238:HIS237 | LYS239:ARG238 | ILE240:LEU239 | PRO241:THR240 | VAL242:GLN241 | PRO243:PRO242 | MET244:LEU243 | LEU245:ARG244 | ALA246:VAL245 | LEU247:LEU246 | TRP248:TRP247 | GLY249:GLY248 | ALA250:GLU249 | SER251:HIS250 | GLY252:GLY251 | ILE253:THR252 | ALA254:VAL253 | GLN255:GLY254 | SER256:ARG255 | ALA257:CYS256 | ALA258:PHE257 | THR259:ASP258 | PRO260:VAL259 | LEU261:LEU260 | ASP262:SER261 | VAL263:LEU262 | TRP264:TRP263 | ARG265:ARG264 | LYS266:GLU265 | TRP267:ARG266 | ALA268:ALA267 | SER269:ASP268 | ASP270:GLN269 | VAL271:VAL270 | GLN272:SER271 | GLY273:GLY272 | ALA274:GLN273 | PRO275:ALA274 | ILE276:LEU275 | GLU277:PRO276 | SER278:CYS277 | GLY279:GLY278 | HIS280:HIS279 | PHE281:TYR280 | LEU282:ILE281 | PRO283:ALA282 | GLU284:GLU283 | GLU285:GLU284 | ALA286:ALA285 | PRO287:PRO286 | ASP288:GLU287 | GLN289:ARG288 | THR290:VAL289 | ALA291:ILE290 | GLU292:ALA291 | ALA293:GLU292 | LEU294:ALA293 | VAL295:LEU294 | ARG296:SER295 | PHE297:PHE296 | PHE298:PHE297 | SER299:LYS298 | ALA300:PRO299 | ALA301:PHE300 | PRO302:GAP	Acid:ASP135 | Base:HIS279 | Nuc:ASP111	ASP111	HIS279	ASP135	ARG112	ARG115	HIS156	TRP157	TYR218	model_4	Marginal Analysis: Nucleophile in loose contact with a connected catalytic relay, minimum mechanistic competence, and minimum substrate feasibility. (Pass) | Tier: Tier_2B | ID: 41.81%	155.2	0.59	Nuc;Carb1;Carb2;Acid;Stab_W;Base	21 (Ints) / 5 (HeavyAtoms) = 4.20	(3.0 * 0.91) + (2.0 * 0.01) + (1.5 * 1.00) - (2.5 * 0.00) + (1.0 * 0.96) = 5.20 -> z = (raw - 2.5) / 1.25 = 2.16 -> Sigmoid = 0.8966	[2*1.5] + [7*1.0] + [4*2.5] + [0*2.0] + [2*1.0] + [2*4.0] + [0*2.0] + [0*3.0] + [0*2.5] - [3.8*0.05] = 29.81	0	0	0	0	40.5	1	1	0.929	2.39	3.27	1	155.2	1070.2	11.3	52.5	1.39	3.43	0.049	0.152	1	0.59	0	0	2.61948	4.93945	3.77015	1	Tier_2B	none	0.516413	TRUE	TRUE	59.91	0	0		41.81	F	FALSE			FALSE		Tier:Tier_2B | Competence:0.621 | Consensus:1.00 | Cons:88.94	geometric_NAC_pose_quality; kinetic_feasibility_deferred_to_QMMM_Step08	PASS	3	89.6327	87.5819	999	88.6073	15.5409	12.9673	Consensus High
3331	1480	37907	0037907_1404_A0ABP9WDI6_9DEIO_26_Fluoroacetate	A0ABP9WDI6_9DEIO	26_Fluoroacetate	Success	Tier_2B	TRUE	74.42	0.9492	0.906113	0.97565	0.959971	0.895612	9.3178	2	129.7	2.39	109.9	0	0	0	1	8	1	0.536	1	1	0.621	0.331	97.05	1	direct	0	112	54.5	2.01719	44.81	3.1	2.46	999	5.07	4.09	4.06	5.48	4.41	2.72	2.51	TRUE	TRUE	1	0.5	10	3	0	2	0	0	0	2112	5	5	1	273	57	155	43	37	42	0	1	44.81	535	273	32	TRUE	MRVRHGGSGPPVLLLHGHPRTHTTWHRVAPLLAGQHTVVCPDLRGFGQSSQPHDTPDHAGSSKRAKARDCVELMTHLGFDQFAIVGHDRGAYTAFRAALDHPGVITKLAVLDAVPIAEALQRCDARFAAAWWHWFFFGQPEKPERAILADPDAWYGNMPGKAAQMGAENYADYRAAIHDPAVVHGMVEDYRAGLGIDREHDEADQRAGRQVRCPTLVLWSLEDDLEDLYGDVLAVWKPWAADLCGHGIDSGHHMAEEAPDELAAALLAFLHGG	MET1:MET1 | PRO2:GAP | ASP3:GAP | LEU4:GAP | ALA5:GAP | ASP6:GAP | LEU7:GAP | PHE8:GAP | PRO9:GAP | GLY10:GAP | PHE11:GAP | GLY12:GAP | SER13:GAP | GLU14:GAP | TRP15:GAP | ILE16:GAP | ASN17:GAP | THR18:GAP | SER19:GAP | SER20:GAP | GLY21:GAP | ARG22:ARG2 | ILE23:VAL3 | PHE24:GAP | ALA25:GAP | ARG26:ARG4 | VAL27:HIS5 | GLY28:GLY6 | GLY29:GLY7 | ASP30:SER8 | GLY31:GLY9 | PRO32:PRO10 | PRO33:PRO11 | LEU34:VAL12 | LEU35:LEU13 | LEU36:LEU14 | LEU37:LEU15 | HIS38:HIS16 | GLY39:GLY17 | PHE40:HIS18 | PRO41:PRO19 | GLN42:ARG20 | THR43:THR21 | HIS44:HIS22 | VAL45:THR23 | MET46:THR24 | TRP47:TRP25 | HIS48:HIS26 | ARG49:ARG27 | VAL50:VAL28 | ALA51:ALA29 | PRO52:PRO30 | LYS53:LEU31 | LEU54:LEU32 | ALA55:ALA33 | GLU56:GLY34 | ARG57:GLN35 | PHE58:HIS36 | LYS59:THR37 | VAL60:VAL38 | ILE61:VAL39 | VAL62:CYS40 | ALA63:PRO41 | ASP64:ASP42 | LEU65:LEU43 | PRO66:ARG44 | GLY67:GLY45 | TYR68:PHE46 | GLY69:GLY47 | TRP70:GLN48 | SER71:SER49 | ASP72:SER50 | MET73:GLN51 | PRO74:PRO52 | GLU75:HIS53 | SER76:ASP54 | ASP77:THR55 | GLU78:PRO56 | GLN79:ASP57 | HIS80:HIS58 | THR81:ALA59 | PRO82:GLY60 | TYR83:SER61 | THR84:SER62 | LYS85:LYS63 | ARG86:ARG64 | ALA87:ALA65 | MET88:LYS66 | ALA89:ALA67 | LYS90:ARG68 | GLN91:ASP69 | LEU92:CYS70 | ILE93:VAL71 | GLU94:GLU72 | ALA95:LEU73 | MET96:MET74 | GLU97:THR75 | GLN98:HIS76 | LEU99:LEU77 | GLY100:GLY78 | HIS101:PHE79 | VAL102:ASP80 | HIS103:GLN81 | PHE104:PHE82 | ALA105:ALA83 | LEU106:ILE84 | ALA107:VAL85 | GLY108:GLY86 | HIS109:HIS87 | ASP110:ASP88 | ARG111:ARG89 | GLY112:GLY90 | ALA113:ALA91 | ARG114:TYR92 | VAL115:THR93 | SER116:ALA94 | TYR117:PHE95 | ARG118:ARG96 | LEU119:ALA97 | ALA120:ALA98 | LEU121:LEU99 | ASP122:ASP100 | SER123:HIS101 | PRO124:PRO102 | GLY125:GLY103 | ARG126:VAL104 | LEU127:ILE105 | SER128:THR106 | LYS129:LYS107 | LEU130:LEU108 | ALA131:ALA109 | VAL132:VAL110 | LEU133:LEU111 | ASP134:ASP112 | ILE135:ALA113 | LEU136:VAL114 | PRO137:PRO115 | THR138:ILE116 | TYR139:ALA117 | GLU140:GLU118 | TYR141:ALA119 | TRP142:LEU120 | GLN143:GLN121 | ARG144:ARG122 | MET145:CYS123 | ASN146:ASP124 | ARG147:ALA125 | ALA148:ARG126 | TYR149:PHE127 | ALA150:ALA128 | LEU151:ALA129 | LYS152:ALA130 | ILE153:TRP131 | TYR154:TRP132 | HIS155:HIS133 | TRP156:TRP134 | SER157:PHE135 | PHE158:PHE136 | LEU159:PHE137 | ALA160:GLY138 | GLN161:GLN139 | PRO162:PRO140 | ALA163:GLU141 | PRO164:LYS142 | LEU165:GAP | PRO166:PRO143 | GLU167:GLU144 | ASN168:ARG145 | LEU169:ALA146 | LEU170:ILE147 | GLY171:LEU148 | GLY172:ALA149 | ASP173:ASP150 | PRO174:PRO151 | ASP175:ASP152 | PHE176:GAP | TYR177:GAP | VAL178:GAP | LYS179:GAP | ALA180:GAP | LYS181:GAP | LEU182:GAP | ALA183:GAP | SER184:ALA153 | TRP185:TRP154 | THR186:ASN157 | ARG187:MET158 | ALA188:PRO159 | GLY189:GLY160 | ASP190:LYS161 | LEU191:ALA162 | SER192:ALA163 | ALA193:GLN164 | PHE194:MET165 | ASP195:GLY166 | PRO196:ALA167 | ARG197:GLU168 | ALA198:ASN169 | VAL199:TYR170 | GLU200:ALA171 | HIS201:ASP172 | TYR202:TYR173 | ARG203:ARG174 | ILE204:ALA175 | ALA205:ALA176 | PHE206:ILE177 | ALA207:HIS178 | ASP208:ASP179 | PRO209:PRO180 | MET210:ALA181 | ARG211:VAL182 | ARG212:VAL183 | HIS213:HIS184 | VAL214:GLY185 | MET215:MET186 | CYS216:VAL187 | GLU217:GLU188 | ASP218:ASP189 | TYR219:TYR190 | ARG220:ARG191 | ALA221:ALA192 | GLY222:GLY193 | ALA223:LEU194 | TYR224:GLY195 | ALA225:ILE196 | ASP226:ASP197 | PHE227:ARG198 | GLU228:GLU199 | HIS229:HIS200 | ASP230:ASP201 | LYS231:GLU202 | ILE232:ALA203 | ASP233:ASP204 | VAL234:GLN205 | GLU235:ARG206 | ALA236:ALA207 | GLY237:GLY208 | ASN238:ARG209 | LYS239:GLN210 | ILE240:VAL211 | PRO241:ARG212 | VAL242:CYS213 | PRO243:PRO214 | MET244:THR215 | LEU245:LEU216 | ALA246:VAL217 | LEU247:LEU218 | TRP248:TRP219 | GLY249:SER220 | ALA250:GLU222 | SER251:ASP223 | GLY252:ASP224 | ILE253:LEU225 | ALA254:GLU226 | GLN255:ASP227 | SER256:LEU228 | ALA257:TYR229 | ALA258:GLY230 | THR259:ASP231 | PRO260:VAL232 | LEU261:LEU233 | ASP262:ALA234 | VAL263:VAL235 | TRP264:TRP236 | ARG265:LYS237 | LYS266:PRO238 | TRP267:TRP239 | ALA268:ALA240 | SER269:ALA241 | ASP270:ASP242 | VAL271:LEU243 | GLN272:CYS244 | GLY273:GLY245 | ALA274:HIS246 | PRO275:GLY247 | ILE276:ILE248 | GLU277:ASP249 | SER278:SER250 | GLY279:GLY251 | HIS280:HIS252 | PHE281:HIS253 | LEU282:MET254 | PRO283:ALA255 | GLU284:GLU256 | GLU285:GLU257 | ALA286:ALA258 | PRO287:PRO259 | ASP288:ASP260 | GLN289:GLU261 | THR290:LEU262 | ALA291:ALA263 | GLU292:ALA264 | ALA293:ALA265 | LEU294:LEU266 | VAL295:LEU267 | ARG296:ALA268 | PHE297:PHE269 | PHE298:LEU270 | SER299:HIS271 | ALA300:GLY272 | ALA301:GLY273 | PRO302:GAP	Acid:ASP112 | Base:HIS252 | Nuc:ASP88	ASP88	HIS252	ASP112	ARG89	ARG96	HIS133	TRP134	TYR190	model_3	Marginal Analysis: Nucleophile in loose contact with a connected catalytic relay, minimum mechanistic competence, and minimum substrate feasibility. (Pass) | Tier: Tier_2B | ID: 44.81%	129.7	0.95	Nuc;Carb1;Acid;Stab_H;Stab_W;Stab_Y;Base	10 (Ints) / 5 (HeavyAtoms) = 2.00	(3.0 * 0.91) + (2.0 * 0.01) + (1.5 * 1.00) - (2.5 * 0.00) + (1.0 * 0.95) = 5.19 -> z = (raw - 2.5) / 1.25 = 2.15 -> Sigmoid = 0.8956	[3*1.5] + [0*1.0] + [2*2.5] + [0*2.0] + [0*1.0] + [0*4.0] + [0*2.0] + [0*3.0] + [0*2.5] - [3.6*0.05] = 9.32	0	0	0	0	7.5	1	1	0.814	2.33	3.1	1	129.7	877.7	11.35	51.6	1.36	3.26	0.059	0.144	1	0.95	0	0	2.45577	4.82954	3.64491	1	Tier_2B	none	0.742585	TRUE	TRUE	54.24	0	0		44.81	F	FALSE			FALSE		Tier:Tier_2B | Competence:0.621 | Consensus:1.00 | Cons:74.42	geometric_NAC_pose_quality; kinetic_feasibility_deferred_to_QMMM_Step08	PASS	3	80.6297	72.5685	999	76.5991	1.82697	-6.23201	Consensus High
3332	1215	57348	0057348_2124_ESZ60492_27_Difluoroacetate	ESZ60492	27_Difluoroacetate	Success	Tier_2B	TRUE	74.11	0.945968	0.962162	0.981642	0.941919	0.907294	42.826	4.1667	126.2	2.69	119.5	1.47	0	0	1	8	1	0.444	1	1	0.621	0.305	96.09	1	direct	0	111.1	19.6	2.28085	49.66	3.33	2.81	3.41	5.78	3.5	7.22	4.2	3.41	2.65	2.5	TRUE	TRUE	1	1	25	4	8	2	6	3	3	2262	6	6	1	296	52	179	37	39	39	2	2	49.66	708	296	10	TRUE	MFAGFDARTVQMEETSIFVRAGGSGPPLLLLHGFPETHVMWRDIAVALAPHFSVVAADLRGYGQSGCPASGANHAAYSKRAMARDMVQVMDVLGFDRFMVAGHDRGGRVAYRLALDHPETVSKVAVLDIVPTASAWDRADARLALAFWPWSLLAQPEPLPERLLSAAPDAVVDNAIAGWGSAPDAFPAEVRAAYIEALRDPAHAHAICEEYRAAAGIDREHDAQDQADGRRIRCPLLALWSGEGGLENWYAEEGGPLAIWRQWADNVGGGSVKGGHFFPEEHPEDTAARLSRFFAS	MET1:MET1 | PRO2:GAP | ASP3:GAP | LEU4:GAP | ALA5:GAP | ASP6:GAP | LEU7:GAP | PHE8:PHE2 | PRO9:ALA3 | GLY10:GLY4 | PHE11:PHE5 | GLY12:ASP6 | SER13:ALA7 | GLU14:ARG8 | TRP15:THR9 | ILE16:VAL10 | ASN17:GLN11 | THR18:MET12 | SER19:GLU13 | SER20:GLU14 | GLY21:THR15 | ARG22:SER16 | ILE23:ILE17 | PHE24:PHE18 | ALA25:VAL19 | ARG26:ARG20 | VAL27:ALA21 | GLY28:GLY22 | GLY29:GLY23 | ASP30:SER24 | GLY31:GLY25 | PRO32:PRO26 | PRO33:PRO27 | LEU34:LEU28 | LEU35:LEU29 | LEU36:LEU30 | LEU37:LEU31 | HIS38:HIS32 | GLY39:GLY33 | PHE40:PHE34 | PRO41:PRO35 | GLN42:GLU36 | THR43:THR37 | HIS44:HIS38 | VAL45:VAL39 | MET46:MET40 | TRP47:TRP41 | HIS48:ARG42 | ARG49:ASP43 | VAL50:ILE44 | ALA51:ALA45 | PRO52:VAL46 | LYS53:ALA47 | LEU54:LEU48 | ALA55:ALA49 | GLU56:PRO50 | ARG57:HIS51 | PHE58:PHE52 | LYS59:SER53 | VAL60:VAL54 | ILE61:VAL55 | VAL62:ALA56 | ALA63:ALA57 | ASP64:ASP58 | LEU65:LEU59 | PRO66:ARG60 | GLY67:GLY61 | TYR68:TYR62 | GLY69:GLY63 | TRP70:GLN64 | SER71:SER65 | ASP72:GLY66 | MET73:CYS67 | PRO74:PRO68 | GLU75:ALA69 | SER76:SER70 | ASP77:GLY71 | GLU78:ALA72 | GLN79:ASN73 | HIS80:HIS74 | THR81:ALA75 | PRO82:ALA76 | TYR83:TYR77 | THR84:SER78 | LYS85:LYS79 | ARG86:ARG80 | ALA87:ALA81 | MET88:MET82 | ALA89:ALA83 | LYS90:ARG84 | GLN91:ASP85 | LEU92:MET86 | ILE93:VAL87 | GLU94:GLN88 | ALA95:VAL89 | MET96:MET90 | GLU97:ASP91 | GLN98:VAL92 | LEU99:LEU93 | GLY100:GLY94 | HIS101:PHE95 | VAL102:ASP96 | HIS103:ARG97 | PHE104:PHE98 | ALA105:MET99 | LEU106:VAL100 | ALA107:ALA101 | GLY108:GLY102 | HIS109:HIS103 | ASP110:ASP104 | ARG111:ARG105 | GLY112:GLY106 | ALA113:GLY107 | ARG114:ARG108 | VAL115:VAL109 | SER116:ALA110 | TYR117:TYR111 | ARG118:ARG112 | LEU119:LEU113 | ALA120:ALA114 | LEU121:LEU115 | ASP122:ASP116 | SER123:HIS117 | PRO124:PRO118 | GLY125:GLU119 | ARG126:THR120 | LEU127:VAL121 | SER128:SER122 | LYS129:LYS123 | LEU130:VAL124 | ALA131:ALA125 | VAL132:VAL126 | LEU133:LEU127 | ASP134:ASP128 | ILE135:ILE129 | LEU136:VAL130 | PRO137:PRO131 | THR138:THR132 | TYR139:ALA133 | GLU140:SER134 | TYR141:ALA135 | TRP142:TRP136 | GLN143:ASP137 | ARG144:ARG138 | MET145:ALA139 | ASN146:ASP140 | ARG147:ALA141 | ALA148:ARG142 | TYR149:LEU143 | ALA150:ALA144 | LEU151:LEU145 | LYS152:ALA146 | ILE153:PHE147 | TYR154:TRP148 | HIS155:PRO149 | TRP156:TRP150 | SER157:SER151 | PHE158:LEU152 | LEU159:LEU153 | ALA160:ALA154 | GLN161:GLN155 | PRO162:PRO156 | ALA163:GLU157 | PRO164:PRO158 | LEU165:LEU159 | PRO166:PRO160 | GLU167:GLU161 | ASN168:ARG162 | LEU169:LEU163 | LEU170:LEU164 | GLY171:SER165 | GLY172:ALA166 | ASP173:ALA167 | PRO174:PRO168 | ASP175:ASP169 | PHE176:ALA170 | TYR177:VAL171 | VAL178:VAL172 | LYS179:ASP173 | ALA180:ASN174 | LYS181:ALA175 | LEU182:ILE176 | ALA183:ALA177 | SER184:GLY178 | TRP185:TRP179 | THR186:GLY180 | ARG187:SER181 | ALA188:ALA182 | GLY189:PRO183 | ASP190:ASP184 | LEU191:ALA185 | SER192:PHE186 | ALA193:PRO187 | PHE194:ALA188 | ASP195:GLU189 | PRO196:VAL190 | ARG197:ARG191 | ALA198:ALA192 | VAL199:ALA193 | GLU200:GAP | HIS201:GAP | TYR202:TYR194 | ARG203:ILE195 | ILE204:GLU196 | ALA205:ALA197 | PHE206:LEU198 | ALA207:ARG199 | ASP208:ASP200 | PRO209:PRO201 | MET210:ALA202 | ARG211:HIS203 | ARG212:ALA204 | HIS213:HIS205 | VAL214:ALA206 | MET215:ILE207 | CYS216:CYS208 | GLU217:GLU209 | ASP218:GLU210 | TYR219:TYR211 | ARG220:ARG212 | ALA221:ALA213 | GLY222:ALA214 | ALA223:ALA215 | TYR224:GLY216 | ALA225:ILE217 | ASP226:ASP218 | PHE227:ARG219 | GLU228:GLU220 | HIS229:HIS221 | ASP230:ASP222 | LYS231:ALA223 | ILE232:GLN224 | ASP233:ASP225 | VAL234:GLN226 | GLU235:ALA227 | ALA236:ASP228 | GLY237:GLY229 | ASN238:ARG230 | LYS239:ARG231 | ILE240:ILE232 | PRO241:ARG233 | VAL242:CYS234 | PRO243:PRO235 | MET244:LEU236 | LEU245:LEU237 | ALA246:ALA238 | LEU247:LEU239 | TRP248:TRP240 | GLY249:SER241 | ALA250:GLY242 | SER251:GLU243 | GLY252:GLY244 | ILE253:GLY245 | ALA254:LEU246 | GLN255:GLU247 | SER256:ASN248 | ALA257:GLU253 | ALA258:GLY254 | THR259:GLY255 | PRO260:PRO256 | LEU261:LEU257 | ASP262:ALA258 | VAL263:ILE259 | TRP264:TRP260 | ARG265:ARG261 | LYS266:GLN262 | TRP267:TRP263 | ALA268:ALA264 | SER269:ASP265 | ASP270:ASN266 | VAL271:VAL267 | GLN272:GLY268 | GLY273:GLY269 | ALA274:GLY270 | PRO275:SER271 | ILE276:VAL272 | GLU277:LYS273 | SER278:GLY274 | GLY279:GLY275 | HIS280:HIS276 | PHE281:PHE277 | LEU282:PHE278 | PRO283:PRO279 | GLU284:GLU280 | GLU285:GLU281 | ALA286:HIS282 | PRO287:PRO283 | ASP288:GLU284 | GLN289:ASP285 | THR290:THR286 | ALA291:ALA287 | GLU292:ALA288 | ALA293:ARG289 | LEU294:LEU290 | VAL295:SER291 | ARG296:ARG292 | PHE297:PHE293 | PHE298:PHE294 | SER299:GAP | ALA300:GAP | ALA301:ALA295 | PRO302:SER296	Acid:ASP128 | Base:HIS276 | Nuc:ASP104	ASP104	HIS276	ASP128	ARG105	ARG108	TRP150	TRP148	TYR211	model_1	Marginal Analysis: Nucleophile in loose contact with a connected catalytic relay, minimum mechanistic competence, and minimum substrate feasibility. (Pass) | Tier: Tier_2B | ID: 49.66%	126.2	0.71	Nuc;Carb1;Carb2;Acid;Stab_H;Stab_Y;Base	25 (Ints) / 6 (HeavyAtoms) = 4.17	(3.0 * 0.96) + (2.0 * 0.01) + (1.5 * 1.00) - (2.5 * 0.00) + (1.0 * 0.95) = 5.35 -> z = (raw - 2.5) / 1.25 = 2.28 -> Sigmoid = 0.9073	[4*1.5] + [8*1.0] + [2*2.5] + [0*2.0] + [6*1.0] + [3*4.0] + [3*2.0] + [0*3.0] + [0*2.5] - [3.5*0.05] = 42.83	1	0	0	0.5	40	1	1	0.929	2.36	3.33	2	105.4	1332.9	11.12	59.6	1.48	3.49	0.045	0.157	1	0.71	0	0	2.37618	4.70292	3.48003	1	Tier_2B	none	0.657763	TRUE	TRUE	57.66	0	0		49.66	F	FALSE			FALSE		Tier:Tier_2B | Competence:0.621 | Consensus:1.00 | Cons:74.11	geometric_NAC_pose_quality; kinetic_feasibility_deferred_to_QMMM_Step08	PASS	3	85.4162	88.4305	999	86.9234	0.731643	-5.59951	Consensus High
3333	1481	38933	0038933_1442_A0ABY3ZAR5_STRRM_26_Fluoroacetate	A0ABY3ZAR5_STRRM	26_Fluoroacetate	Success	Tier_2B	TRUE	73.26	0.950802	0.944804	0.983308	0.952301	0.881154	7.8173	1.6	128.9	2.4	109.9	0	0	0	1	8	1	0.542	1	1	0.621	0.294	97.05	0.8	direct	0	124.6	144.2	2.40254	44.48	3.08	2.99	999	5.47	3.67	11.19	5.38	4.58	2.73	2.55	TRUE	TRUE	1	0.5	8	2	0	2	0	0	0	2225	5	5	1	293	67	170	39	35	40	0	1	44.48	485	293	21	TRUE	MTHPSIPGFTEHRVPVDDGVTLNAAVGGTGSPVVLLHGFPQTHVMWRHVASDLAADHTVICPDLRGYGASDKPAESGPEVYAKRTMARDIVRLAAALGHDRFTLAGHDRGALVAFRTAMDHPETVSHALFLDILPTLDMWDALHGVSAAVGFHLYLMAQPPGLPERMIQASADTFFAHFLDAWTSTPDAIPADVRAHYLAASAAAVPSIVADYRASAGIDVDHDTADRDAGNRLTMPVTVLQQDWGAALGYHAQGLWSAWAEDLRHRTVSCGHFMAEEDPRLIASEIRALVGR	MET1:MET1 | PRO2:PRO4 | ASP3:SER5 | LEU4:ILE6 | ALA5:GAP | ASP6:GAP | LEU7:GAP | PHE8:GAP | PRO9:PRO7 | GLY10:GLY8 | PHE11:PHE9 | GLY12:THR10 | SER13:GLU11 | GLU14:HIS12 | TRP15:ARG13 | ILE16:VAL14 | ASN17:PRO15 | THR18:VAL16 | SER19:ASP17 | SER20:ASP18 | GLY21:GLY19 | ARG22:THR21 | ILE23:LEU22 | PHE24:ASN23 | ALA25:ALA24 | ARG26:ALA25 | VAL27:VAL26 | GLY28:GLY27 | GLY29:GLY28 | ASP30:THR29 | GLY31:GLY30 | PRO32:SER31 | PRO33:PRO32 | LEU34:VAL33 | LEU35:VAL34 | LEU36:LEU35 | LEU37:LEU36 | HIS38:HIS37 | GLY39:GLY38 | PHE40:PHE39 | PRO41:PRO40 | GLN42:GLN41 | THR43:THR42 | HIS44:HIS43 | VAL45:VAL44 | MET46:MET45 | TRP47:TRP46 | HIS48:ARG47 | ARG49:HIS48 | VAL50:VAL49 | ALA51:ALA50 | PRO52:SER51 | LYS53:ASP52 | LEU54:LEU53 | ALA55:ALA54 | GLU56:ALA55 | ARG57:ASP56 | PHE58:HIS57 | LYS59:THR58 | VAL60:VAL59 | ILE61:ILE60 | VAL62:CYS61 | ALA63:PRO62 | ASP64:ASP63 | LEU65:LEU64 | PRO66:ARG65 | GLY67:GLY66 | TYR68:TYR67 | GLY69:GLY68 | TRP70:ALA69 | SER71:SER70 | ASP72:ASP71 | MET73:LYS72 | PRO74:PRO73 | GLU75:GLU75 | SER76:SER76 | ASP77:GLY77 | GLU78:PRO78 | GLN79:GLU79 | HIS80:GAP | THR81:GAP | PRO82:VAL80 | TYR83:TYR81 | THR84:ALA82 | LYS85:LYS83 | ARG86:ARG84 | ALA87:THR85 | MET88:MET86 | ALA89:ALA87 | LYS90:ARG88 | GLN91:ASP89 | LEU92:ILE90 | ILE93:VAL91 | GLU94:ARG92 | ALA95:LEU93 | MET96:ALA94 | GLU97:ALA95 | GLN98:ALA96 | LEU99:LEU97 | GLY100:GLY98 | HIS101:HIS99 | VAL102:ASP100 | HIS103:ARG101 | PHE104:PHE102 | ALA105:THR103 | LEU106:LEU104 | ALA107:ALA105 | GLY108:GLY106 | HIS109:HIS107 | ASP110:ASP108 | ARG111:ARG109 | GLY112:GLY110 | ALA113:ALA111 | ARG114:LEU112 | VAL115:VAL113 | SER116:ALA114 | TYR117:PHE115 | ARG118:ARG116 | LEU119:THR117 | ALA120:ALA118 | LEU121:MET119 | ASP122:ASP120 | SER123:HIS121 | PRO124:PRO122 | GLY125:GLU123 | ARG126:THR124 | LEU127:VAL125 | SER128:SER126 | LYS129:HIS127 | LEU130:ALA128 | ALA131:LEU129 | VAL132:PHE130 | LEU133:LEU131 | ASP134:ASP132 | ILE135:ILE133 | LEU136:LEU134 | PRO137:PRO135 | THR138:THR136 | TYR139:LEU137 | GLU140:ASP138 | TYR141:MET139 | TRP142:TRP140 | GLN143:ASP141 | ARG144:ALA142 | MET145:LEU143 | ASN146:HIS144 | ARG147:GLY145 | ALA148:VAL146 | TYR149:SER147 | ALA150:ALA148 | LEU151:ALA149 | LYS152:VAL150 | ILE153:GLY151 | TYR154:PHE152 | HIS155:HIS153 | TRP156:LEU154 | SER157:TYR155 | PHE158:LEU156 | LEU159:MET157 | ALA160:ALA158 | GLN161:GLN159 | PRO162:PRO160 | ALA163:PRO161 | PRO164:GLY162 | LEU165:LEU163 | PRO166:PRO164 | GLU167:GLU165 | ASN168:ARG166 | LEU169:MET167 | LEU170:ILE168 | GLY171:GLN169 | GLY172:ALA170 | ASP173:SER171 | PRO174:ALA172 | ASP175:ASP173 | PHE176:THR174 | TYR177:PHE175 | VAL178:PHE176 | LYS179:ALA177 | ALA180:HIS178 | LYS181:PHE179 | LEU182:LEU180 | ALA183:ASP181 | SER184:ALA182 | TRP185:TRP183 | THR186:THR184 | ARG187:SER185 | ALA188:THR186 | GLY189:PRO187 | ASP190:ASP188 | LEU191:ALA189 | SER192:ILE190 | ALA193:PRO191 | PHE194:ALA192 | ASP195:ASP193 | PRO196:VAL194 | ARG197:ARG195 | ALA198:ALA196 | VAL199:GAP | GLU200:GAP | HIS201:HIS197 | TYR202:TYR198 | ARG203:LEU199 | ILE204:ALA200 | ALA205:ALA201 | PHE206:SER202 | ALA207:ALA203 | ASP208:ALA204 | PRO209:ALA205 | MET210:VAL206 | ARG211:PRO207 | ARG212:SER208 | HIS213:ILE209 | VAL214:VAL210 | MET215:GAP | CYS216:GAP | GLU217:ALA211 | ASP218:ASP212 | TYR219:TYR213 | ARG220:ARG214 | ALA221:ALA215 | GLY222:SER216 | ALA223:ALA217 | TYR224:GLY218 | ALA225:ILE219 | ASP226:ASP220 | PHE227:VAL221 | GLU228:ASP222 | HIS229:HIS223 | ASP230:ASP224 | LYS231:THR225 | ILE232:ALA226 | ASP233:ASP227 | VAL234:ARG228 | GLU235:ASP229 | ALA236:ALA230 | GLY237:GLY231 | ASN238:ASN232 | LYS239:ARG233 | ILE240:LEU234 | PRO241:THR235 | VAL242:MET236 | PRO243:PRO237 | MET244:VAL238 | LEU245:THR239 | ALA246:VAL240 | LEU247:LEU241 | TRP248:TRP245 | GLY249:GLY246 | ALA250:ALA247 | SER251:ALA248 | GLY252:GLY250 | ILE253:TYR251 | ALA254:ALA253 | GLN255:GLN254 | SER256:GLY255 | ALA257:GAP | ALA258:GAP | THR259:GAP | PRO260:GAP | LEU261:GAP | ASP262:GAP | VAL263:LEU256 | TRP264:TRP257 | ARG265:SER258 | LYS266:ALA259 | TRP267:TRP260 | ALA268:ALA261 | SER269:GLU262 | ASP270:ASP263 | VAL271:LEU264 | GLN272:ARG265 | GLY273:HIS266 | ALA274:ARG267 | PRO275:THR268 | ILE276:VAL269 | GLU277:SER270 | SER278:CYS271 | GLY279:GLY272 | HIS280:HIS273 | PHE281:PHE274 | LEU282:MET275 | PRO283:ALA276 | GLU284:GLU277 | GLU285:GLU278 | ALA286:ASP279 | PRO287:PRO280 | ASP288:ARG281 | GLN289:LEU282 | THR290:ILE283 | ALA291:ALA284 | GLU292:ARG288 | ALA293:ALA289 | LEU294:LEU290 | VAL295:VAL291 | ARG296:GAP | PHE297:GAP | PHE298:GAP | SER299:GAP | ALA300:GAP | ALA301:GLY292 | PRO302:ARG293	Acid:ASP132 | Base:HIS273 | Nuc:ASP108	ASP108	HIS273	ASP132	ARG109	ARG116	HIS153	TYR155	TYR213	model_0	Marginal Analysis: Nucleophile in loose contact with a connected catalytic relay, minimum mechanistic competence, and minimum substrate feasibility. (Pass) | Tier: Tier_2B | ID: 44.48%	128.9	0.94	Nuc;Carb1;Acid;Stab_H;Stab_Y;Base	8 (Ints) / 5 (HeavyAtoms) = 1.60	(3.0 * 0.94) + (2.0 * 0.01) + (1.5 * 0.80) - (2.5 * 0.00) + (1.0 * 0.95) = 5.00 -> z = (raw - 2.5) / 1.25 = 2.00 -> Sigmoid = 0.8812	[2*1.5] + [0*1.0] + [2*2.5] + [0*2.0] + [0*1.0] + [0*4.0] + [0*2.0] + [0*3.0] + [0*2.5] - [3.7*0.05] = 7.82	0	0	0	0	1.5	1	1	0.79	2.37	3.08	1	128.9	1192.4	11.66	52.9	1.38	3.48	0.044	0.149	1	0.94	0	0	2.57418	4.72429	3.65354	1	Tier_2B	none	0.622032	TRUE	TRUE	57.36	0	0		44.48	F	FALSE			FALSE		Tier:Tier_2B | Competence:0.621 | Consensus:0.80 | Cons:73.26	geometric_NAC_pose_quality; kinetic_feasibility_deferred_to_QMMM_Step08	PASS	3	79.9328	75.6718	999	77.8023	0.156856	-6.80232	Consensus High
3334	1216	45279	0045279_1677_WJY64103_27_Difluoroacetate	WJY64103	27_Difluoroacetate	Success	Tier_2B	TRUE	72.66	0.941787	0.92791	0.975185	0.945256	0.899848	39.321	3.5	165.9	0.9	119.5	1.47	0	0	1	8	1	0.591	1	1	0.621	0.291	97.14	0.8	direct	0	141.4	2.8	2.43754	39.37	3.7	2.95	999	5.81	3.14	11.25	4.8	3.63	2.55	2.57	TRUE	TRUE	1	0.5	21	3	6	2	6	3	3	2305	6	6	1	298	77	165	30	37	42	2	2	39.37	453	298	15	TRUE	MTSFTIDDFTYRRIAGADGVHLNVAVGGEGPAVVLLHGFPQTHYMWRHVARLLAQQYTVIVPDLRGYGDSDKPAAQDVNTYSKRTMGNDIITVVRELGFDSFGLVGHDRGALVAVRAGLDHPESIAFLGILDVLPTLDTWSVLQGVNAKVAWHLYLMAQPAGMPEKMIAAVAHEFYSSFLDAWDPAGNTFTPSERDYYVQASIASTDSIVADYRATAGIDLDMDAADRERGVQLSMPVAAISQDWGSQLGFDASALWRAWAPDFTYQATTSGHFMAEQNPQEIAEFVQALAHRADDQH	MET1:MET1 | PRO2:THR2 | ASP3:SER3 | LEU4:PHE4 | ALA5:THR5 | ASP6:GAP | LEU7:GAP | PHE8:ILE6 | PRO9:ASP7 | GLY10:ASP8 | PHE11:PHE9 | GLY12:THR10 | SER13:TYR11 | GLU14:ARG12 | TRP15:ARG13 | ILE16:ILE14 | ASN17:ALA15 | THR18:GLY16 | SER19:ALA17 | SER20:ASP18 | GLY21:GLY19 | ARG22:HIS21 | ILE23:LEU22 | PHE24:ASN23 | ALA25:VAL24 | ARG26:ALA25 | VAL27:VAL26 | GLY28:GLY27 | GLY29:GLY28 | ASP30:GLU29 | GLY31:GLY30 | PRO32:PRO31 | PRO33:ALA32 | LEU34:VAL33 | LEU35:VAL34 | LEU36:LEU35 | LEU37:LEU36 | HIS38:HIS37 | GLY39:GLY38 | PHE40:PHE39 | PRO41:PRO40 | GLN42:GLN41 | THR43:THR42 | HIS44:HIS43 | VAL45:TYR44 | MET46:MET45 | TRP47:TRP46 | HIS48:ARG47 | ARG49:HIS48 | VAL50:VAL49 | ALA51:ALA50 | PRO52:ARG51 | LYS53:LEU52 | LEU54:LEU53 | ALA55:ALA54 | GLU56:GLN55 | ARG57:GLN56 | PHE58:TYR57 | LYS59:THR58 | VAL60:VAL59 | ILE61:ILE60 | VAL62:VAL61 | ALA63:PRO62 | ASP64:ASP63 | LEU65:LEU64 | PRO66:ARG65 | GLY67:GLY66 | TYR68:TYR67 | GLY69:GLY68 | TRP70:ASP69 | SER71:SER70 | ASP72:ASP71 | MET73:LYS72 | PRO74:PRO73 | GLU75:ALA74 | SER76:ALA75 | ASP77:GLN76 | GLU78:ASP77 | GLN79:VAL78 | HIS80:ASN79 | THR81:THR80 | PRO82:GAP | TYR83:TYR81 | THR84:SER82 | LYS85:LYS83 | ARG86:ARG84 | ALA87:THR85 | MET88:MET86 | ALA89:GLY87 | LYS90:ASN88 | GLN91:ASP89 | LEU92:ILE90 | ILE93:ILE91 | GLU94:THR92 | ALA95:VAL93 | MET96:VAL94 | GLU97:ARG95 | GLN98:GLU96 | LEU99:LEU97 | GLY100:GLY98 | HIS101:PHE99 | VAL102:ASP100 | HIS103:SER101 | PHE104:PHE102 | ALA105:GLY103 | LEU106:LEU104 | ALA107:VAL105 | GLY108:GLY106 | HIS109:HIS107 | ASP110:ASP108 | ARG111:ARG109 | GLY112:GLY110 | ALA113:ALA111 | ARG114:LEU112 | VAL115:VAL113 | SER116:ALA114 | TYR117:VAL115 | ARG118:ARG116 | LEU119:ALA117 | ALA120:GLY118 | LEU121:LEU119 | ASP122:ASP120 | SER123:HIS121 | PRO124:PRO122 | GLY125:GLU123 | ARG126:SER124 | LEU127:ILE125 | SER128:ALA126 | LYS129:PHE127 | LEU130:LEU128 | ALA131:GLY129 | VAL132:ILE130 | LEU133:LEU131 | ASP134:ASP132 | ILE135:VAL133 | LEU136:LEU134 | PRO137:PRO135 | THR138:THR136 | TYR139:LEU137 | GLU140:ASP138 | TYR141:THR139 | TRP142:TRP140 | GLN143:SER141 | ARG144:VAL142 | MET145:LEU143 | ASN146:GLN144 | ARG147:GLY145 | ALA148:VAL146 | TYR149:ASN147 | ALA150:ALA148 | LEU151:LYS149 | LYS152:VAL150 | ILE153:ALA151 | TYR154:TRP152 | HIS155:HIS153 | TRP156:LEU154 | SER157:TYR155 | PHE158:LEU156 | LEU159:MET157 | ALA160:ALA158 | GLN161:GLN159 | PRO162:PRO160 | ALA163:ALA161 | PRO164:GLY162 | LEU165:MET163 | PRO166:PRO164 | GLU167:GLU165 | ASN168:LYS166 | LEU169:MET167 | LEU170:ILE168 | GLY171:ALA169 | GLY172:ALA170 | ASP173:VAL171 | PRO174:ALA172 | ASP175:HIS173 | PHE176:GLU174 | TYR177:PHE175 | VAL178:TYR176 | LYS179:SER177 | ALA180:SER178 | LYS181:PHE179 | LEU182:LEU180 | ALA183:ASP181 | SER184:ALA182 | TRP185:TRP183 | THR186:ASP184 | ARG187:PRO185 | ALA188:ALA186 | GLY189:GLY187 | ASP190:GAP | LEU191:GAP | SER192:ASN188 | ALA193:THR189 | PHE194:PHE190 | ASP195:THR191 | PRO196:PRO192 | ARG197:SER193 | ALA198:GLU194 | VAL199:ARG195 | GLU200:ASP196 | HIS201:TYR197 | TYR202:TYR198 | ARG203:SER202 | ILE204:ILE203 | ALA205:ALA204 | PHE206:SER205 | ALA207:THR206 | ASP208:ASP207 | PRO209:SER208 | MET210:GAP | ARG211:GAP | ARG212:GAP | HIS213:GAP | VAL214:GAP | MET215:ILE209 | CYS216:VAL210 | GLU217:ALA211 | ASP218:ASP212 | TYR219:TYR213 | ARG220:ARG214 | ALA221:ALA215 | GLY222:THR216 | ALA223:ALA217 | TYR224:GLY218 | ALA225:ILE219 | ASP226:ASP220 | PHE227:LEU221 | GLU228:ASP222 | HIS229:MET223 | ASP230:ASP224 | LYS231:ALA225 | ILE232:ALA226 | ASP233:ASP227 | VAL234:ARG228 | GLU235:GLU229 | ALA236:ARG230 | GLY237:GLY231 | ASN238:VAL232 | LYS239:GLN233 | ILE240:LEU234 | PRO241:SER235 | VAL242:MET236 | PRO243:PRO237 | MET244:VAL238 | LEU245:ALA239 | ALA246:ALA240 | LEU247:ILE241 | TRP248:TRP245 | GLY249:GLY246 | ALA250:SER247 | SER251:GLN248 | GLY252:GLY250 | ILE253:PHE251 | ALA254:ASP252 | GLN255:ALA253 | SER256:SER254 | ALA257:ALA255 | ALA258:GAP | THR259:GAP | PRO260:GAP | LEU261:GAP | ASP262:GAP | VAL263:LEU256 | TRP264:TRP257 | ARG265:ARG258 | LYS266:ALA259 | TRP267:TRP260 | ALA268:ALA261 | SER269:PRO262 | ASP270:ASP263 | VAL271:PHE264 | GLN272:THR265 | GLY273:TYR266 | ALA274:GLN267 | PRO275:ALA268 | ILE276:THR269 | GLU277:THR270 | SER278:SER271 | GLY279:GLY272 | HIS280:HIS273 | PHE281:PHE274 | LEU282:MET275 | PRO283:ALA276 | GLU284:GLU277 | GLU285:GLN278 | ALA286:ASN279 | PRO287:PRO280 | ASP288:GLN281 | GLN289:GLU282 | THR290:ILE283 | ALA291:ALA284 | GLU292:GLU285 | ALA293:ALA289 | LEU294:LEU290 | VAL295:ALA291 | ARG296:HIS292 | PHE297:ARG293 | PHE298:ALA294 | SER299:ASP295 | ALA300:ASP296 | ALA301:GLN297 | PRO302:HIS298	Acid:ASP132 | Base:HIS273 | Nuc:ASP108	ASP108	HIS273	ASP132	ARG109	ARG116	HIS153	TYR155	TYR213	model_3	Marginal Analysis: Nucleophile in loose contact with a connected catalytic relay, minimum mechanistic competence, and minimum substrate feasibility. (Pass) | Tier: Tier_2B | ID: 39.37%	165.9	0.84	Nuc;Carb1;Acid;Stab_H;Stab_Y;Base	21 (Ints) / 6 (HeavyAtoms) = 3.50	(3.0 * 0.93) + (2.0 * 0.01) + (1.5 * 1.00) - (2.5 * 0.00) + (1.0 * 0.94) = 5.24 -> z = (raw - 2.5) / 1.25 = 2.20 -> Sigmoid = 0.8998	[3*1.5] + [6*1.0] + [2*2.5] + [0*2.0] + [6*1.0] + [3*4.0] + [3*2.0] + [0*3.0] + [0*2.5] - [3.6*0.05] = 39.32	0	0	0	0.5	30	1	1	0.79	2.39	3.5	2	160.1	1197	12.01	59.2	1.48	3.5	0.049	0.146	1	0.84	0	0	2.51507	4.6148	3.58044	1	Tier_2B	none	0.878232	TRUE	TRUE	49.77	0	0		39.37	G	FALSE			FALSE		Tier:Tier_2B | Competence:0.621 | Consensus:0.80 | Cons:72.66	geometric_NAC_pose_quality; kinetic_feasibility_deferred_to_QMMM_Step08	PASS	3	81.97	79.4442	999	80.7071	1.54669	-6.70049	Consensus High
3335	1482	8612	0008612_319_WP_231421363_26_Fluoroacetate	WP_231421363	26_Fluoroacetate	Success	Tier_2B	TRUE	90.62	0.94352	0.859179	0.974685	0.964605	0.884145	41.3229	4.6	171.8	0.5	109.9	0	0	0	1	8	1	0.653	1	1	0.62	0.872	96.93	1	direct	0	38.9	2.4	0.146812	44.56	3.52	3.9	1.98	3.3	7.66	5.54	8.04	3.74	2.77	2.67	TRUE	TRUE	0	0.5	23	2	7	3	6	3	3	2278	5	5	1	294	58	174	41	34	40	1	1	44.56	656	294	8	TRUE	MFAGFQKAQRQVNGVNISYRIGGSGPALLLLHGHPQTHVIWHKVAAQLAGVFTVVAADLRGYGDSDRPPADAGHAGYSKREMALDAVELMKSLGFAQFRVLAHDRGARVAHRLVLDHPHAVQQMVLLDIAPTLSMYAQTNEAFARAYWHWFFLIRPAPLPEGLIEADPELYLRSVMGSRSAGLKPFTDEAFGEYLRCLQRPGSARGICEDYRASAGIDLEHDRADILAGNHLTLPLLVLWGEEGTVGRCFDALEEWRKVALDVRGKALPCGHYIAEEVPDVLLEAVLGFFAAPA	MET1:MET1 | PRO2:GAP | ASP3:GAP | LEU4:GAP | ALA5:GAP | ASP6:GAP | LEU7:GAP | PHE8:PHE2 | PRO9:ALA3 | GLY10:GLY4 | PHE11:PHE5 | GLY12:GLN6 | SER13:LYS7 | GLU14:ALA8 | TRP15:GLN9 | ILE16:ARG10 | ASN17:GLN11 | THR18:VAL12 | SER19:ASN13 | SER20:GLY14 | GLY21:VAL15 | ARG22:ASN16 | ILE23:ILE17 | PHE24:SER18 | ALA25:TYR19 | ARG26:ARG20 | VAL27:ILE21 | GLY28:GLY22 | GLY29:GLY23 | ASP30:SER24 | GLY31:GLY25 | PRO32:PRO26 | PRO33:ALA27 | LEU34:LEU28 | LEU35:LEU29 | LEU36:LEU30 | LEU37:LEU31 | HIS38:HIS32 | GLY39:GLY33 | PHE40:HIS34 | PRO41:PRO35 | GLN42:GLN36 | THR43:THR37 | HIS44:HIS38 | VAL45:VAL39 | MET46:ILE40 | TRP47:TRP41 | HIS48:HIS42 | ARG49:LYS43 | VAL50:VAL44 | ALA51:ALA45 | PRO52:ALA46 | LYS53:GLN47 | LEU54:LEU48 | ALA55:ALA49 | GLU56:GLY50 | ARG57:VAL51 | PHE58:PHE52 | LYS59:THR53 | VAL60:VAL54 | ILE61:VAL55 | VAL62:ALA56 | ALA63:ALA57 | ASP64:ASP58 | LEU65:LEU59 | PRO66:ARG60 | GLY67:GLY61 | TYR68:TYR62 | GLY69:GLY63 | TRP70:ASP64 | SER71:SER65 | ASP72:ASP66 | MET73:ARG67 | PRO74:PRO68 | GLU75:PRO69 | SER76:ALA70 | ASP77:ASP71 | GLU78:ALA72 | GLN79:GLY73 | HIS80:HIS74 | THR81:ALA75 | PRO82:GLY76 | TYR83:TYR77 | THR84:SER78 | LYS85:LYS79 | ARG86:ARG80 | ALA87:GLU81 | MET88:MET82 | ALA89:ALA83 | LYS90:LEU84 | GLN91:ASP85 | LEU92:ALA86 | ILE93:VAL87 | GLU94:GLU88 | ALA95:LEU89 | MET96:MET90 | GLU97:LYS91 | GLN98:SER92 | LEU99:LEU93 | GLY100:GLY94 | HIS101:PHE95 | VAL102:ALA96 | HIS103:GLN97 | PHE104:PHE98 | ALA105:ARG99 | LEU106:VAL100 | ALA107:LEU101 | GLY108:ALA102 | HIS109:HIS103 | ASP110:ASP104 | ARG111:ARG105 | GLY112:GLY106 | ALA113:ALA107 | ARG114:ARG108 | VAL115:VAL109 | SER116:ALA110 | TYR117:HIS111 | ARG118:ARG112 | LEU119:LEU113 | ALA120:VAL114 | LEU121:LEU115 | ASP122:ASP116 | SER123:HIS117 | PRO124:PRO118 | GLY125:HIS119 | ARG126:ALA120 | LEU127:VAL121 | SER128:GLN122 | LYS129:GLN123 | LEU130:MET124 | ALA131:VAL125 | VAL132:LEU126 | LEU133:LEU127 | ASP134:ASP128 | ILE135:ILE129 | LEU136:ALA130 | PRO137:PRO131 | THR138:THR132 | TYR139:LEU133 | GLU140:SER134 | TYR141:MET135 | TRP142:TYR136 | GLN143:ALA137 | ARG144:GLN138 | MET145:THR139 | ASN146:ASN140 | ARG147:GLU141 | ALA148:ALA142 | TYR149:PHE143 | ALA150:ALA144 | LEU151:ARG145 | LYS152:ALA146 | ILE153:TYR147 | TYR154:TRP148 | HIS155:HIS149 | TRP156:TRP150 | SER157:PHE151 | PHE158:PHE152 | LEU159:LEU153 | ALA160:ILE154 | GLN161:ARG155 | PRO162:PRO156 | ALA163:ALA157 | PRO164:PRO158 | LEU165:LEU159 | PRO166:PRO160 | GLU167:GLU161 | ASN168:GLY162 | LEU169:LEU163 | LEU170:ILE164 | GLY171:GLU165 | GLY172:ALA166 | ASP173:ASP167 | PRO174:PRO168 | ASP175:GLU169 | PHE176:LEU170 | TYR177:TYR171 | VAL178:LEU172 | LYS179:ARG173 | ALA180:SER174 | LYS181:VAL175 | LEU182:MET176 | ALA183:GLY177 | SER184:SER178 | TRP185:GAP | THR186:GAP | ARG187:ARG179 | ALA188:SER180 | GLY189:ALA181 | ASP190:GLY182 | LEU191:LEU183 | SER192:LYS184 | ALA193:PRO185 | PHE194:PHE186 | ASP195:THR187 | PRO196:ASP188 | ARG197:GLU189 | ALA198:ALA190 | VAL199:PHE191 | GLU200:GLY192 | HIS201:GLU193 | TYR202:TYR194 | ARG203:LEU195 | ILE204:ARG196 | ALA205:CYS197 | PHE206:LEU198 | ALA207:GLN199 | ASP208:ARG200 | PRO209:PRO201 | MET210:GLY202 | ARG211:SER203 | ARG212:ALA204 | HIS213:ARG205 | VAL214:GLY206 | MET215:ILE207 | CYS216:CYS208 | GLU217:GLU209 | ASP218:ASP210 | TYR219:TYR211 | ARG220:ARG212 | ALA221:ALA213 | GLY222:SER214 | ALA223:ALA215 | TYR224:GLY216 | ALA225:ILE217 | ASP226:ASP218 | PHE227:LEU219 | GLU228:GLU220 | HIS229:HIS221 | ASP230:ASP222 | LYS231:ARG223 | ILE232:ALA224 | ASP233:ASP225 | VAL234:ILE226 | GLU235:LEU227 | ALA236:ALA228 | GLY237:GLY229 | ASN238:ASN230 | LYS239:HIS231 | ILE240:LEU232 | PRO241:THR233 | VAL242:LEU234 | PRO243:PRO235 | MET244:LEU236 | LEU245:LEU237 | ALA246:VAL238 | LEU247:LEU239 | TRP248:TRP240 | GLY249:GLY241 | ALA250:GLU242 | SER251:GLU243 | GLY252:GLY244 | ILE253:THR245 | ALA254:VAL246 | GLN255:GLY247 | SER256:ARG248 | ALA257:CYS249 | ALA258:PHE250 | THR259:ASP251 | PRO260:ALA252 | LEU261:LEU253 | ASP262:GLU254 | VAL263:GLU255 | TRP264:TRP256 | ARG265:ARG257 | LYS266:LYS258 | TRP267:VAL259 | ALA268:ALA260 | SER269:LEU261 | ASP270:ASP262 | VAL271:VAL263 | GLN272:ARG264 | GLY273:GLY265 | ALA274:LYS266 | PRO275:ALA267 | ILE276:LEU268 | GLU277:PRO269 | SER278:CYS270 | GLY279:GLY271 | HIS280:HIS272 | PHE281:TYR273 | LEU282:ILE274 | PRO283:ALA275 | GLU284:GLU276 | GLU285:GLU277 | ALA286:VAL278 | PRO287:PRO279 | ASP288:ASP280 | GLN289:VAL281 | THR290:LEU282 | ALA291:LEU283 | GLU292:GLU284 | ALA293:ALA285 | LEU294:VAL286 | VAL295:LEU287 | ARG296:GLY288 | PHE297:PHE289 | PHE298:PHE290 | SER299:ALA291 | ALA300:ALA292 | ALA301:PRO293 | PRO302:ALA294	Acid:ASP128 | Base:HIS272 | Nuc:ASP104	ASP104	HIS272	ASP128	ARG105	ARG108	HIS149	TRP150	TYR211	model_4	Marginal Analysis: Nucleophile in loose contact with a connected catalytic relay, minimum mechanistic competence, and minimum substrate feasibility. (Pass) | Tier: Tier_2B | ID: 44.56%	171.8	0.6	Nuc;Carb1;Carb2;Acid;Stab_W;Base	23 (Ints) / 5 (HeavyAtoms) = 4.60	(3.0 * 0.86) + (2.0 * 0.01) + (1.5 * 1.00) - (2.5 * 0.00) + (1.0 * 0.94) = 5.04 -> z = (raw - 2.5) / 1.25 = 2.03 -> Sigmoid = 0.8841	[2*1.5] + [7*1.0] + [3*2.5] + [0*2.0] + [6*1.0] + [3*4.0] + [3*2.0] + [0*3.0] + [0*2.5] - [3.5*0.05] = 41.32	0	0	0	0.5	46.5	1	1	0.914	2.37	3.52	1	171.8	1067.5	11.31	52.5	1.37	3.48	0.049	0.154	1	0.6	0	0	1.98204	4.9191	3.54202	1	Tier_2B	none	0.527439	TRUE	TRUE	60.24	0	0		44.56	F	FALSE			FALSE		Tier:Tier_2B | Competence:0.620 | Consensus:1.00 | Cons:90.62	geometric_NAC_pose_quality; kinetic_feasibility_deferred_to_QMMM_Step08	PASS	3	82.8546	77.7826	999	80.3186	9.29883	-8.64379	Consensus High
3336	1483	37745	0037745_1398_A0ABN7MVA9_9BURK_26_Fluoroacetate	A0ABN7MVA9_9BURK	26_Fluoroacetate	Success	Tier_2B	TRUE	90.65	0.961151	0.94377	0.980599	0.965497	0.9046	36.3153	4.8	111.4	2.66	109.9	0	0	0	1	8	1	0.611	1	1	0.62	0.868	98.56	1	direct	0	115.7	34.8	0.152066	46.1	2.85	2.67	2.64	4.29	6.02	4.38	6.17	4.06	2.71	2.52	TRUE	TRUE	1	0.5	24	4	8	5	2	2	0	2306	5	5	1	296	61	168	41	42	45	1	1	46.1	678.5	296	7	TRUE	MAFEDFTPFRVAVGDVDIFGVKGGAGPPLLLLHGHPQSHLIWQRCAAQLAEHFTVIATDLRGYGASGKPPSDAEHTPYSKRAMAADQVAVMRHFGFERFLVCAHDRGARVAHRMALDHPDAVERLMLLDIAPTLAMYEATDRAFATYYFHWFFLIQPEPLPETLIGANPAAYVDSVMGSRHAGLAPFAPEALDAYRSALAQPGAVHAMCEDYRASASIDLEHDRADIERGHKIGCPLRVLWGDQGVIEKCFDALEEWRHVARDVSGRSLPCGHYIPEEASDELIAEMLSFFEAVEQ	MET1:MET1 | PRO2:GAP | ASP3:GAP | LEU4:GAP | ALA5:GAP | ASP6:GAP | LEU7:ALA2 | PHE8:PHE3 | PRO9:GLU4 | GLY10:ASP5 | PHE11:PHE6 | GLY12:THR7 | SER13:PRO8 | GLU14:PHE9 | TRP15:ARG10 | ILE16:VAL11 | ASN17:ALA12 | THR18:VAL13 | SER19:GLY14 | SER20:ASP15 | GLY21:VAL16 | ARG22:ASP17 | ILE23:ILE18 | PHE24:PHE19 | ALA25:GLY20 | ARG26:VAL21 | VAL27:LYS22 | GLY28:GLY23 | GLY29:GLY24 | ASP30:ALA25 | GLY31:GLY26 | PRO32:PRO27 | PRO33:PRO28 | LEU34:LEU29 | LEU35:LEU30 | LEU36:LEU31 | LEU37:LEU32 | HIS38:HIS33 | GLY39:GLY34 | PHE40:HIS35 | PRO41:PRO36 | GLN42:GLN37 | THR43:SER38 | HIS44:HIS39 | VAL45:LEU40 | MET46:ILE41 | TRP47:TRP42 | HIS48:GLN43 | ARG49:ARG44 | VAL50:CYS45 | ALA51:ALA46 | PRO52:ALA47 | LYS53:GLN48 | LEU54:LEU49 | ALA55:ALA50 | GLU56:GLU51 | ARG57:HIS52 | PHE58:PHE53 | LYS59:THR54 | VAL60:VAL55 | ILE61:ILE56 | VAL62:ALA57 | ALA63:THR58 | ASP64:ASP59 | LEU65:LEU60 | PRO66:ARG61 | GLY67:GLY62 | TYR68:TYR63 | GLY69:GLY64 | TRP70:ALA65 | SER71:SER66 | ASP72:GLY67 | MET73:LYS68 | PRO74:PRO69 | GLU75:PRO70 | SER76:SER71 | ASP77:ASP72 | GLU78:ALA73 | GLN79:GLU74 | HIS80:HIS75 | THR81:THR76 | PRO82:PRO77 | TYR83:TYR78 | THR84:SER79 | LYS85:LYS80 | ARG86:ARG81 | ALA87:ALA82 | MET88:MET83 | ALA89:ALA84 | LYS90:ALA85 | GLN91:ASP86 | LEU92:GLN87 | ILE93:VAL88 | GLU94:ALA89 | ALA95:VAL90 | MET96:MET91 | GLU97:ARG92 | GLN98:HIS93 | LEU99:PHE94 | GLY100:GLY95 | HIS101:PHE96 | VAL102:GLU97 | HIS103:ARG98 | PHE104:PHE99 | ALA105:LEU100 | LEU106:VAL101 | ALA107:CYS102 | GLY108:ALA103 | HIS109:HIS104 | ASP110:ASP105 | ARG111:ARG106 | GLY112:GLY107 | ALA113:ALA108 | ARG114:ARG109 | VAL115:VAL110 | SER116:ALA111 | TYR117:HIS112 | ARG118:ARG113 | LEU119:MET114 | ALA120:ALA115 | LEU121:LEU116 | ASP122:ASP117 | SER123:HIS118 | PRO124:PRO119 | GLY125:ASP120 | ARG126:ALA121 | LEU127:VAL122 | SER128:GLU123 | LYS129:ARG124 | LEU130:LEU125 | ALA131:MET126 | VAL132:LEU127 | LEU133:LEU128 | ASP134:ASP129 | ILE135:ILE130 | LEU136:ALA131 | PRO137:PRO132 | THR138:THR133 | TYR139:LEU134 | GLU140:ALA135 | TYR141:MET136 | TRP142:TYR137 | GLN143:GLU138 | ARG144:ALA139 | MET145:THR140 | ASN146:ASP141 | ARG147:ARG142 | ALA148:ALA143 | TYR149:PHE144 | ALA150:ALA145 | LEU151:THR146 | LYS152:TYR147 | ILE153:TYR148 | TYR154:PHE149 | HIS155:HIS150 | TRP156:TRP151 | SER157:PHE152 | PHE158:PHE153 | LEU159:LEU154 | ALA160:ILE155 | GLN161:GLN156 | PRO162:PRO157 | ALA163:GLU158 | PRO164:PRO159 | LEU165:LEU160 | PRO166:PRO161 | GLU167:GLU162 | ASN168:THR163 | LEU169:LEU164 | LEU170:ILE165 | GLY171:GLY166 | GLY172:ALA167 | ASP173:ASN168 | PRO174:PRO169 | ASP175:ALA170 | PHE176:ALA171 | TYR177:TYR172 | VAL178:VAL173 | LYS179:ASP174 | ALA180:SER175 | LYS181:VAL176 | LEU182:MET177 | ALA183:GLY178 | SER184:SER179 | TRP185:GAP | THR186:GAP | ARG187:ARG180 | ALA188:HIS181 | GLY189:ALA182 | ASP190:GLY183 | LEU191:LEU184 | SER192:ALA185 | ALA193:PRO186 | PHE194:PHE187 | ASP195:ALA188 | PRO196:PRO189 | ARG197:GLU190 | ALA198:ALA191 | VAL199:LEU192 | GLU200:ASP193 | HIS201:ALA194 | TYR202:TYR195 | ARG203:ARG196 | ILE204:SER197 | ALA205:ALA198 | PHE206:LEU199 | ALA207:ALA200 | ASP208:GLN201 | PRO209:PRO202 | MET210:GLY203 | ARG211:ALA204 | ARG212:VAL205 | HIS213:HIS206 | VAL214:ALA207 | MET215:MET208 | CYS216:CYS209 | GLU217:GLU210 | ASP218:ASP211 | TYR219:TYR212 | ARG220:ARG213 | ALA221:ALA214 | GLY222:SER215 | ALA223:ALA216 | TYR224:SER217 | ALA225:ILE218 | ASP226:ASP219 | PHE227:LEU220 | GLU228:GLU221 | HIS229:HIS222 | ASP230:ASP223 | LYS231:ARG224 | ILE232:ALA225 | ASP233:ASP226 | VAL234:ILE227 | GLU235:GLU228 | ALA236:ARG229 | GLY237:GLY230 | ASN238:HIS231 | LYS239:LYS232 | ILE240:ILE233 | PRO241:GLY234 | VAL242:CYS235 | PRO243:PRO236 | MET244:LEU237 | LEU245:ARG238 | ALA246:VAL239 | LEU247:LEU240 | TRP248:TRP241 | GLY249:GLY242 | ALA250:ASP243 | SER251:GLN244 | GLY252:GLY245 | ILE253:VAL246 | ALA254:ILE247 | GLN255:GLU248 | SER256:LYS249 | ALA257:CYS250 | ALA258:PHE251 | THR259:ASP252 | PRO260:ALA253 | LEU261:LEU254 | ASP262:GLU255 | VAL263:GLU256 | TRP264:TRP257 | ARG265:ARG258 | LYS266:HIS259 | TRP267:VAL260 | ALA268:ALA261 | SER269:ARG262 | ASP270:ASP263 | VAL271:VAL264 | GLN272:SER265 | GLY273:GLY266 | ALA274:ARG267 | PRO275:SER268 | ILE276:LEU269 | GLU277:PRO270 | SER278:CYS271 | GLY279:GLY272 | HIS280:HIS273 | PHE281:TYR274 | LEU282:ILE275 | PRO283:PRO276 | GLU284:GLU277 | GLU285:GLU278 | ALA286:ALA279 | PRO287:SER280 | ASP288:ASP281 | GLN289:GLU282 | THR290:LEU283 | ALA291:ILE284 | GLU292:ALA285 | ALA293:GLU286 | LEU294:MET287 | VAL295:LEU288 | ARG296:SER289 | PHE297:PHE290 | PHE298:PHE291 | SER299:GLU292 | ALA300:ALA293 | ALA301:VAL294 | PRO302:GLN296	Acid:ASP129 | Base:HIS273 | Nuc:ASP105	ASP105	HIS273	ASP129	ARG106	ARG109	HIS150	TRP151	TYR212	model_4	Marginal Analysis: Nucleophile in loose contact with a connected catalytic relay, minimum mechanistic competence, and minimum substrate feasibility. (Pass) | Tier: Tier_2B | ID: 46.1%	111.4	0.9	Nuc;Carb1;Carb2;Acid;Stab_W;Base	24 (Ints) / 5 (HeavyAtoms) = 4.80	(3.0 * 0.94) + (2.0 * 0.01) + (1.5 * 1.00) - (2.5 * 0.00) + (1.0 * 0.96) = 5.31 -> z = (raw - 2.5) / 1.25 = 2.25 -> Sigmoid = 0.9046	[4*1.5] + [8*1.0] + [5*2.5] + [0*2.0] + [2*1.0] + [2*4.0] + [0*2.0] + [0*3.0] + [0*2.5] - [3.7*0.05] = 36.32	0	0	0	0	49.5	1	1	0.929	2.38	2.85	1	111.4	1071.8	11.3	52.9	1.39	3.52	0.049	0.156	1	0.9	0	0	2.64463	4.94895	3.6945	1	Tier_2B	none	0.53226	TRUE	TRUE	60.47	0	0		46.1	F	FALSE			FALSE		Tier:Tier_2B | Competence:0.620 | Consensus:1.00 | Cons:90.65	geometric_NAC_pose_quality; kinetic_feasibility_deferred_to_QMMM_Step08	PASS	3	95.96	94.8202	999	95.3901	6.27817	15.9773	Consensus High
3337	1484	5804	0005804_215_WP_328580386_26_Fluoroacetate	WP_328580386	26_Fluoroacetate	Success	Tier_2B	TRUE	90.32	0.955655	0.908976	0.978104	0.967325	0.896743	32.8141	4	142.4	1.7	109.9	0	0	0	1	8	1	0.659	1	1	0.62	0.867	97.84	1	direct	0	140.7	23.3	0.153559	43.11	2.79	4.5	5.83	6.59	4.02	6.22	5.46	3.28	2.97	2.62	TRUE	TRUE	1	0	20	2	5	4	3	3	0	2214	5	5	1	283	68	159	41	30	37	1	1	43.11	598.5	283	19	TRUE	MEVTPGVHIACTLGGSGSPLLLLHGHPQTRAIWHKVAPALAQHHTLVCADLRGYGDSSKPPGEPDHANYSKRTMAQDQVALMQALGFQRFDVLAHDRGARVAHRMAMDHAPAVQRLVLLDIAPTLAMYEQTTEAFARAYWHWFFLIQPAPLPERLIQADPAAYLRDGMGRRTPGQSPFDPRAWAEYERCIALPGTAHAMCEDYRAAAGIDLDHDRADRSAGRLLQQPLLVLWGEHGVVQRCFQPLQEWQRVAREVQGGTLPCGHYIAEEAPQALLERVTPFLV	MET1:MET1 | PRO2:GAP | ASP3:GAP | LEU4:GAP | ALA5:GAP | ASP6:GLU2 | LEU7:VAL3 | PHE8:THR4 | PRO9:PRO5 | GLY10:GLY6 | PHE11:VAL7 | GLY12:GAP | SER13:GAP | GLU14:GAP | TRP15:GAP | ILE16:GAP | ASN17:GAP | THR18:GAP | SER19:GAP | SER20:GAP | GLY21:GAP | ARG22:HIS8 | ILE23:ILE9 | PHE24:ALA10 | ALA25:CYS11 | ARG26:THR12 | VAL27:LEU13 | GLY28:GLY14 | GLY29:GLY15 | ASP30:SER16 | GLY31:GLY17 | PRO32:SER18 | PRO33:PRO19 | LEU34:LEU20 | LEU35:LEU21 | LEU36:LEU22 | LEU37:LEU23 | HIS38:HIS24 | GLY39:GLY25 | PHE40:HIS26 | PRO41:PRO27 | GLN42:GLN28 | THR43:THR29 | HIS44:ARG30 | VAL45:ALA31 | MET46:ILE32 | TRP47:TRP33 | HIS48:HIS34 | ARG49:LYS35 | VAL50:VAL36 | ALA51:ALA37 | PRO52:PRO38 | LYS53:ALA39 | LEU54:LEU40 | ALA55:ALA41 | GLU56:GLN42 | ARG57:HIS43 | PHE58:HIS44 | LYS59:THR45 | VAL60:LEU46 | ILE61:VAL47 | VAL62:CYS48 | ALA63:ALA49 | ASP64:ASP50 | LEU65:LEU51 | PRO66:ARG52 | GLY67:GLY53 | TYR68:TYR54 | GLY69:GLY55 | TRP70:ASP56 | SER71:SER57 | ASP72:SER58 | MET73:LYS59 | PRO74:PRO60 | GLU75:PRO61 | SER76:GLY62 | ASP77:GLU63 | GLU78:PRO64 | GLN79:ASP65 | HIS80:HIS66 | THR81:ALA67 | PRO82:ASN68 | TYR83:TYR69 | THR84:SER70 | LYS85:LYS71 | ARG86:ARG72 | ALA87:THR73 | MET88:MET74 | ALA89:ALA75 | LYS90:GLN76 | GLN91:ASP77 | LEU92:GLN78 | ILE93:VAL79 | GLU94:ALA80 | ALA95:LEU81 | MET96:MET82 | GLU97:GLN83 | GLN98:ALA84 | LEU99:LEU85 | GLY100:GLY86 | HIS101:PHE87 | VAL102:GLN88 | HIS103:ARG89 | PHE104:PHE90 | ALA105:ASP91 | LEU106:VAL92 | ALA107:LEU93 | GLY108:ALA94 | HIS109:HIS95 | ASP110:ASP96 | ARG111:ARG97 | GLY112:GLY98 | ALA113:ALA99 | ARG114:ARG100 | VAL115:VAL101 | SER116:ALA102 | TYR117:HIS103 | ARG118:ARG104 | LEU119:MET105 | ALA120:ALA106 | LEU121:MET107 | ASP122:ASP108 | SER123:HIS109 | PRO124:ALA110 | GLY125:PRO111 | ARG126:ALA112 | LEU127:VAL113 | SER128:GLN114 | LYS129:ARG115 | LEU130:LEU116 | ALA131:VAL117 | VAL132:LEU118 | LEU133:LEU119 | ASP134:ASP120 | ILE135:ILE121 | LEU136:ALA122 | PRO137:PRO123 | THR138:THR124 | TYR139:LEU125 | GLU140:ALA126 | TYR141:MET127 | TRP142:TYR128 | GLN143:GLU129 | ARG144:GLN130 | MET145:THR131 | ASN146:THR132 | ARG147:GLU133 | ALA148:ALA134 | TYR149:PHE135 | ALA150:ALA136 | LEU151:ARG137 | LYS152:ALA138 | ILE153:TYR139 | TYR154:TRP140 | HIS155:HIS141 | TRP156:TRP142 | SER157:PHE143 | PHE158:PHE144 | LEU159:LEU145 | ALA160:ILE146 | GLN161:GLN147 | PRO162:PRO148 | ALA163:ALA149 | PRO164:PRO150 | LEU165:LEU151 | PRO166:PRO152 | GLU167:GLU153 | ASN168:ARG154 | LEU169:LEU155 | LEU170:ILE156 | GLY171:GLN157 | GLY172:ALA158 | ASP173:ASP159 | PRO174:PRO160 | ASP175:ALA161 | PHE176:ALA162 | TYR177:TYR163 | VAL178:LEU164 | LYS179:ARG165 | ALA180:ASP166 | LYS181:GLY167 | LEU182:MET168 | ALA183:GLY169 | SER184:GAP | TRP185:GAP | THR186:ARG170 | ARG187:ARG171 | ALA188:THR172 | GLY189:PRO173 | ASP190:GLY174 | LEU191:GLN175 | SER192:SER176 | ALA193:PRO177 | PHE194:PHE178 | ASP195:ASP179 | PRO196:PRO180 | ARG197:ARG181 | ALA198:ALA182 | VAL199:TRP183 | GLU200:ALA184 | HIS201:GLU185 | TYR202:TYR186 | ARG203:GLU187 | ILE204:ARG188 | ALA205:CYS189 | PHE206:ILE190 | ALA207:ALA191 | ASP208:LEU192 | PRO209:PRO193 | MET210:GLY194 | ARG211:THR195 | ARG212:ALA196 | HIS213:HIS197 | VAL214:ALA198 | MET215:MET199 | CYS216:CYS200 | GLU217:GLU201 | ASP218:ASP202 | TYR219:TYR203 | ARG220:ARG204 | ALA221:ALA205 | GLY222:ALA206 | ALA223:ALA207 | TYR224:GLY208 | ALA225:ILE209 | ASP226:ASP210 | PHE227:LEU211 | GLU228:ASP212 | HIS229:HIS213 | ASP230:ASP214 | LYS231:ARG215 | ILE232:ALA216 | ASP233:ASP217 | VAL234:ARG218 | GLU235:SER219 | ALA236:ALA220 | GLY237:GLY221 | ASN238:ARG222 | LYS239:LEU223 | ILE240:LEU224 | PRO241:GLN225 | VAL242:GLN226 | PRO243:PRO227 | MET244:LEU228 | LEU245:LEU229 | ALA246:VAL230 | LEU247:LEU231 | TRP248:TRP232 | GLY249:GLY233 | ALA250:GLU234 | SER251:HIS235 | GLY252:GLY236 | ILE253:VAL237 | ALA254:VAL238 | GLN255:GLN239 | SER256:ARG240 | ALA257:CYS241 | ALA258:PHE242 | THR259:GLN243 | PRO260:PRO244 | LEU261:LEU245 | ASP262:GLN246 | VAL263:GLU247 | TRP264:TRP248 | ARG265:GLN249 | LYS266:ARG250 | TRP267:VAL251 | ALA268:ALA252 | SER269:ARG253 | ASP270:GLU254 | VAL271:VAL255 | GLN272:GLN256 | GLY273:GLY257 | ALA274:GLY258 | PRO275:THR259 | ILE276:LEU260 | GLU277:PRO261 | SER278:CYS262 | GLY279:GLY263 | HIS280:HIS264 | PHE281:TYR265 | LEU282:ILE266 | PRO283:ALA267 | GLU284:GLU268 | GLU285:GLU269 | ALA286:ALA270 | PRO287:PRO271 | ASP288:GLN272 | GLN289:ALA273 | THR290:LEU274 | ALA291:LEU275 | GLU292:GLU276 | ALA293:ARG277 | LEU294:VAL278 | VAL295:THR279 | ARG296:PRO280 | PHE297:PHE281 | PHE298:LEU282 | SER299:GAP | ALA300:GAP | ALA301:GAP | PRO302:VAL283	Acid:ASP120 | Base:HIS264 | Nuc:ASP96	ASP96	HIS264	ASP120	ARG97	ARG100	HIS141	TRP142	TYR203	model_4	Marginal Analysis: Nucleophile in loose contact with a connected catalytic relay, minimum mechanistic competence, and minimum substrate feasibility. (Pass) | Tier: Tier_2B | ID: 43.11%	142.4	0.87	Nuc;Carb1;Carb2;Stab_H;Stab_Y;Base	20 (Ints) / 5 (HeavyAtoms) = 4.00	(3.0 * 0.91) + (2.0 * 0.01) + (1.5 * 1.00) - (2.5 * 0.00) + (1.0 * 0.96) = 5.20 -> z = (raw - 2.5) / 1.25 = 2.16 -> Sigmoid = 0.8967	[2*1.5] + [5*1.0] + [4*2.5] + [0*2.0] + [3*1.0] + [3*4.0] + [0*2.0] + [0*3.0] + [0*2.5] - [3.7*0.05] = 32.81	0	0	0	0	37.5	1	1	0.91	2.39	2.79	1	142.4	1054.8	11.27	53.6	1.39	3.52	0.051	0.156	1	0.87	0	0	2.5525	4.89489	3.71881	1	Tier_2B	none	0.649171	TRUE	TRUE	56.25	0	0		43.11	F	FALSE			FALSE		Tier:Tier_2B | Competence:0.620 | Consensus:1.00 | Cons:90.32	geometric_NAC_pose_quality; kinetic_feasibility_deferred_to_QMMM_Step08	PASS	3	88.9314	85.5553	999	87.2433	15.5523	12.9793	Consensus High
3338	1217	35640	0035640_1320_A0A833V252_BURL3_27_Difluoroacetate	A0A833V252_BURL3	27_Difluoroacetate	Success	Tier_2B	TRUE	96	0.959389	0.944919	0.976187	0.963006	0.904713	52.3185	4.5	162.5	1.09	119.5	1.47	0	0	1	8	1	0.579	1	1	0.62	0.848	98.58	0.5	direct	0	94.9	6.4	0.179268	48.47	3.62	2.78	2.64	4.77	5.84	3.86	5.23	4.69	2.74	2.52	TRUE	TRUE	1	0.5	27	4	7	5	7	3	4	2318	6	6	1	298	59	173	46	38	46	2	2	48.47	722.5	298	7	TRUE	MSFEAFAPFRVTVQDTDIFGVKGGAGPPLLLLHGHPQTHMIWHRVAATLANHFTVIATDLRGYGASGKPPSDAQHAPYSKRAMAADQVAVMRHFGFEHFHVCAHDRGARVAHRLALDHPDAVERMMLLDIAPTLAMYEKTDRAFATAYFHWFFLIQPEPLPETLVGAHTDAYIERVMGNRSAGLAPFAPEALAAYRAALAQPGAVHAMCEDYRASATIDLEHDRADLERGNKVACPLRVLWGEHGIVGRCFDPLDEWRRVARDVSGRALECGHYIPEEAPVALIDELLAFFEARDAAA	MET1:MET1 | PRO2:SER2 | ASP3:GAP | LEU4:GAP | ALA5:GAP | ASP6:GAP | LEU7:GAP | PHE8:PHE3 | PRO9:GLU4 | GLY10:ALA5 | PHE11:PHE6 | GLY12:ALA7 | SER13:PRO8 | GLU14:PHE9 | TRP15:ARG10 | ILE16:VAL11 | ASN17:THR12 | THR18:VAL13 | SER19:GLN14 | SER20:ASP15 | GLY21:THR16 | ARG22:ASP17 | ILE23:ILE18 | PHE24:PHE19 | ALA25:GLY20 | ARG26:VAL21 | VAL27:LYS22 | GLY28:GLY23 | GLY29:GLY24 | ASP30:ALA25 | GLY31:GLY26 | PRO32:PRO27 | PRO33:PRO28 | LEU34:LEU29 | LEU35:LEU30 | LEU36:LEU31 | LEU37:LEU32 | HIS38:HIS33 | GLY39:GLY34 | PHE40:HIS35 | PRO41:PRO36 | GLN42:GLN37 | THR43:THR38 | HIS44:HIS39 | VAL45:MET40 | MET46:ILE41 | TRP47:TRP42 | HIS48:HIS43 | ARG49:ARG44 | VAL50:VAL45 | ALA51:ALA46 | PRO52:ALA47 | LYS53:THR48 | LEU54:LEU49 | ALA55:ALA50 | GLU56:ASN51 | ARG57:HIS52 | PHE58:PHE53 | LYS59:THR54 | VAL60:VAL55 | ILE61:ILE56 | VAL62:ALA57 | ALA63:THR58 | ASP64:ASP59 | LEU65:LEU60 | PRO66:ARG61 | GLY67:GLY62 | TYR68:TYR63 | GLY69:GLY64 | TRP70:ALA65 | SER71:SER66 | ASP72:GLY67 | MET73:LYS68 | PRO74:PRO69 | GLU75:PRO70 | SER76:SER71 | ASP77:ASP72 | GLU78:ALA73 | GLN79:GLN74 | HIS80:HIS75 | THR81:ALA76 | PRO82:PRO77 | TYR83:TYR78 | THR84:SER79 | LYS85:LYS80 | ARG86:ARG81 | ALA87:ALA82 | MET88:MET83 | ALA89:ALA84 | LYS90:ALA85 | GLN91:ASP86 | LEU92:GLN87 | ILE93:VAL88 | GLU94:ALA89 | ALA95:VAL90 | MET96:MET91 | GLU97:ARG92 | GLN98:HIS93 | LEU99:PHE94 | GLY100:GLY95 | HIS101:PHE96 | VAL102:GLU97 | HIS103:HIS98 | PHE104:PHE99 | ALA105:HIS100 | LEU106:VAL101 | ALA107:CYS102 | GLY108:ALA103 | HIS109:HIS104 | ASP110:ASP105 | ARG111:ARG106 | GLY112:GLY107 | ALA113:ALA108 | ARG114:ARG109 | VAL115:VAL110 | SER116:ALA111 | TYR117:HIS112 | ARG118:ARG113 | LEU119:LEU114 | ALA120:ALA115 | LEU121:LEU116 | ASP122:ASP117 | SER123:HIS118 | PRO124:PRO119 | GLY125:ASP120 | ARG126:ALA121 | LEU127:VAL122 | SER128:GLU123 | LYS129:ARG124 | LEU130:MET125 | ALA131:MET126 | VAL132:LEU127 | LEU133:LEU128 | ASP134:ASP129 | ILE135:ILE130 | LEU136:ALA131 | PRO137:PRO132 | THR138:THR133 | TYR139:LEU134 | GLU140:ALA135 | TYR141:MET136 | TRP142:TYR137 | GLN143:GLU138 | ARG144:LYS139 | MET145:THR140 | ASN146:ASP141 | ARG147:ARG142 | ALA148:ALA143 | TYR149:PHE144 | ALA150:ALA145 | LEU151:THR146 | LYS152:ALA147 | ILE153:TYR148 | TYR154:PHE149 | HIS155:HIS150 | TRP156:TRP151 | SER157:PHE152 | PHE158:PHE153 | LEU159:LEU154 | ALA160:ILE155 | GLN161:GLN156 | PRO162:PRO157 | ALA163:GLU158 | PRO164:PRO159 | LEU165:LEU160 | PRO166:PRO161 | GLU167:GLU162 | ASN168:THR163 | LEU169:LEU164 | LEU170:VAL165 | GLY171:GLY166 | GLY172:ALA167 | ASP173:HIS168 | PRO174:THR169 | ASP175:ASP170 | PHE176:ALA171 | TYR177:TYR172 | VAL178:ILE173 | LYS179:GLU174 | ALA180:ARG175 | LYS181:VAL176 | LEU182:MET177 | ALA183:GLY178 | SER184:ASN179 | TRP185:GAP | THR186:GAP | ARG187:ARG180 | ALA188:SER181 | GLY189:ALA182 | ASP190:GLY183 | LEU191:LEU184 | SER192:ALA185 | ALA193:PRO186 | PHE194:PHE187 | ASP195:ALA188 | PRO196:PRO189 | ARG197:GLU190 | ALA198:ALA191 | VAL199:LEU192 | GLU200:ALA193 | HIS201:ALA194 | TYR202:TYR195 | ARG203:ARG196 | ILE204:ALA197 | ALA205:ALA198 | PHE206:LEU199 | ALA207:ALA200 | ASP208:GLN201 | PRO209:PRO202 | MET210:GLY203 | ARG211:ALA204 | ARG212:VAL205 | HIS213:HIS206 | VAL214:ALA207 | MET215:MET208 | CYS216:CYS209 | GLU217:GLU210 | ASP218:ASP211 | TYR219:TYR212 | ARG220:ARG213 | ALA221:ALA214 | GLY222:SER215 | ALA223:ALA216 | TYR224:THR217 | ALA225:ILE218 | ASP226:ASP219 | PHE227:LEU220 | GLU228:GLU221 | HIS229:HIS222 | ASP230:ASP223 | LYS231:ARG224 | ILE232:ALA225 | ASP233:ASP226 | VAL234:LEU227 | GLU235:GLU228 | ALA236:ARG229 | GLY237:GLY230 | ASN238:ASN231 | LYS239:LYS232 | ILE240:VAL233 | PRO241:ALA234 | VAL242:CYS235 | PRO243:PRO236 | MET244:LEU237 | LEU245:ARG238 | ALA246:VAL239 | LEU247:LEU240 | TRP248:TRP241 | GLY249:GLY242 | ALA250:GLU243 | SER251:HIS244 | GLY252:GLY245 | ILE253:ILE246 | ALA254:VAL247 | GLN255:GLY248 | SER256:ARG249 | ALA257:CYS250 | ALA258:PHE251 | THR259:ASP252 | PRO260:PRO253 | LEU261:LEU254 | ASP262:ASP255 | VAL263:GLU256 | TRP264:TRP257 | ARG265:ARG258 | LYS266:ARG259 | TRP267:VAL260 | ALA268:ALA261 | SER269:ARG262 | ASP270:ASP263 | VAL271:VAL264 | GLN272:SER265 | GLY273:GLY266 | ALA274:ARG267 | PRO275:ALA268 | ILE276:LEU269 | GLU277:GLU270 | SER278:CYS271 | GLY279:GLY272 | HIS280:HIS273 | PHE281:TYR274 | LEU282:ILE275 | PRO283:PRO276 | GLU284:GLU277 | GLU285:GLU278 | ALA286:ALA279 | PRO287:PRO280 | ASP288:VAL281 | GLN289:ALA282 | THR290:LEU283 | ALA291:ILE284 | GLU292:ASP285 | ALA293:GLU286 | LEU294:LEU287 | VAL295:LEU288 | ARG296:ALA289 | PHE297:PHE290 | PHE298:PHE291 | SER299:ASP295 | ALA300:ALA296 | ALA301:ALA297 | PRO302:ALA298	Acid:ASP129 | Base:HIS273 | Nuc:ASP105	ASP105	HIS273	ASP129	ARG106	ARG109	HIS150	TRP151	TYR212	model_3	Marginal Analysis: Nucleophile in loose contact with a connected catalytic relay, minimum mechanistic competence, and minimum substrate feasibility. (Pass) | Tier: Tier_2B | ID: 48.47%	162.5	0.84	Nuc;Carb1;Carb2;Acid;Stab_H;Stab_W;Stab_Y;Base	27 (Ints) / 6 (HeavyAtoms) = 4.50	(3.0 * 0.94) + (2.0 * 0.01) + (1.5 * 1.00) - (2.5 * 0.00) + (1.0 * 0.96) = 5.31 -> z = (raw - 2.5) / 1.25 = 2.25 -> Sigmoid = 0.9047	[4*1.5] + [7*1.0] + [5*2.5] + [0*2.0] + [7*1.0] + [3*4.0] + [4*2.0] + [0*3.0] + [0*2.5] - [3.6*0.05] = 52.32	0	0	0	0.571	45	1	1	0.933	2.37	3.08	2	155.3	1062.7	11.44	60.3	1.48	3.5	0.057	0.153	1	0.84	0	0	2.64413	4.94715	3.63087	1	Tier_2B	none	0.507335	TRUE	TRUE	61.87	0	0		48.47	F	FALSE			FALSE		Tier:Tier_2B | Competence:0.620 | Consensus:0.50 | Cons:96.00	geometric_NAC_pose_quality; kinetic_feasibility_deferred_to_QMMM_Step08	PASS	3	95.1914	93.7179	999	94.4547	6.24944	16.004	Consensus High
3339	1218	19629	0019629_727_WP_090133981_27_Difluoroacetate	WP_090133981	27_Difluoroacetate	Success	Tier_2B	TRUE	89.52	0.940812	0.959255	0.955875	0.936202	0.906348	47.3263	3.8333	103.1	2.84	119.5	1.47	0	0	1	8	1	0.597	1	1	0.62	0.845	97.54	1	direct	0	117.7	72.2	0.184049	41.84	2.91	2.89	3.06	4.27	3.21	3.84	4.7	3.27	2.5	2.6	TRUE	TRUE	1	1	23	2	6	3	7	5	2	2411	6	6	1	307	70	171	48	38	48	2	2	41.84	638	307	8	TRUE	MLEMFKTFDLNVNGVTLHGRAGGEGPPLLLLHGHPQTHVIWHRIAPALKAYFHIVMVDLRGYGHSSKPPGDAEHVTYSKRVMAQDLVALMSVHGFERFSILAHDRGARVAHRLCLDHPRCVERAMFLDIAPTLDMYERTDRAFASAYFHWFMLIQPAPLPERLIEADPRAWIDGVMGNRHAGLAPFSDEALKAYREAMALPGTAHAMCEDYRAASTIDLEHDRLDRHQNRHIQCPLRVLWGEHGVIEKLFDPMALWQTCALEASGRALPCGHYLPEECPDEVIDEALSFFNASGFNASGFNASGGAA	MET1:MET1 | PRO2:LEU2 | ASP3:GLU3 | LEU4:MET4 | ALA5:PHE5 | ASP6:LYS6 | LEU7:THR7 | PHE8:PHE8 | PRO9:ASP9 | GLY10:GAP | PHE11:GAP | GLY12:GAP | SER13:GAP | GLU14:GAP | TRP15:GAP | ILE16:LEU10 | ASN17:ASN11 | THR18:VAL12 | SER19:ASN13 | SER20:GLY14 | GLY21:VAL15 | ARG22:THR16 | ILE23:LEU17 | PHE24:HIS18 | ALA25:GLY19 | ARG26:ARG20 | VAL27:ALA21 | GLY28:GLY22 | GLY29:GLY23 | ASP30:GLU24 | GLY31:GLY25 | PRO32:PRO26 | PRO33:PRO27 | LEU34:LEU28 | LEU35:LEU29 | LEU36:LEU30 | LEU37:LEU31 | HIS38:HIS32 | GLY39:GLY33 | PHE40:HIS34 | PRO41:PRO35 | GLN42:GLN36 | THR43:THR37 | HIS44:HIS38 | VAL45:VAL39 | MET46:ILE40 | TRP47:TRP41 | HIS48:HIS42 | ARG49:ARG43 | VAL50:ILE44 | ALA51:ALA45 | PRO52:PRO46 | LYS53:ALA47 | LEU54:LEU48 | ALA55:LYS49 | GLU56:ALA50 | ARG57:TYR51 | PHE58:PHE52 | LYS59:HIS53 | VAL60:ILE54 | ILE61:VAL55 | VAL62:MET56 | ALA63:VAL57 | ASP64:ASP58 | LEU65:LEU59 | PRO66:ARG60 | GLY67:GLY61 | TYR68:TYR62 | GLY69:GLY63 | TRP70:HIS64 | SER71:SER65 | ASP72:SER66 | MET73:LYS67 | PRO74:PRO68 | GLU75:PRO69 | SER76:GLY70 | ASP77:ASP71 | GLU78:ALA72 | GLN79:GLU73 | HIS80:HIS74 | THR81:VAL75 | PRO82:THR76 | TYR83:TYR77 | THR84:SER78 | LYS85:LYS79 | ARG86:ARG80 | ALA87:VAL81 | MET88:MET82 | ALA89:ALA83 | LYS90:GLN84 | GLN91:ASP85 | LEU92:LEU86 | ILE93:VAL87 | GLU94:ALA88 | ALA95:LEU89 | MET96:MET90 | GLU97:SER91 | GLN98:VAL92 | LEU99:HIS93 | GLY100:GLY94 | HIS101:PHE95 | VAL102:GLU96 | HIS103:ARG97 | PHE104:PHE98 | ALA105:SER99 | LEU106:ILE100 | ALA107:LEU101 | GLY108:ALA102 | HIS109:HIS103 | ASP110:ASP104 | ARG111:ARG105 | GLY112:GLY106 | ALA113:ALA107 | ARG114:ARG108 | VAL115:VAL109 | SER116:ALA110 | TYR117:HIS111 | ARG118:ARG112 | LEU119:LEU113 | ALA120:CYS114 | LEU121:LEU115 | ASP122:ASP116 | SER123:HIS117 | PRO124:PRO118 | GLY125:ARG119 | ARG126:CYS120 | LEU127:VAL121 | SER128:GLU122 | LYS129:ARG123 | LEU130:ALA124 | ALA131:MET125 | VAL132:PHE126 | LEU133:LEU127 | ASP134:ASP128 | ILE135:ILE129 | LEU136:ALA130 | PRO137:PRO131 | THR138:THR132 | TYR139:LEU133 | GLU140:ASP134 | TYR141:MET135 | TRP142:TYR136 | GLN143:GLU137 | ARG144:ARG138 | MET145:THR139 | ASN146:ASP140 | ARG147:ARG141 | ALA148:ALA142 | TYR149:PHE143 | ALA150:ALA144 | LEU151:SER145 | LYS152:ALA146 | ILE153:TYR147 | TYR154:PHE148 | HIS155:HIS149 | TRP156:TRP150 | SER157:PHE151 | PHE158:MET152 | LEU159:LEU153 | ALA160:ILE154 | GLN161:GLN155 | PRO162:PRO156 | ALA163:ALA157 | PRO164:PRO158 | LEU165:LEU159 | PRO166:PRO160 | GLU167:GLU161 | ASN168:ARG162 | LEU169:LEU163 | LEU170:ILE164 | GLY171:GLU165 | GLY172:ALA166 | ASP173:ASP167 | PRO174:PRO168 | ASP175:ARG169 | PHE176:ALA170 | TYR177:TRP171 | VAL178:ILE172 | LYS179:ASP173 | ALA180:GLY174 | LYS181:VAL175 | LEU182:MET176 | ALA183:GLY177 | SER184:ASN178 | TRP185:GAP | THR186:GAP | ARG187:ARG179 | ALA188:HIS180 | GLY189:ALA181 | ASP190:GLY182 | LEU191:LEU183 | SER192:ALA184 | ALA193:PRO185 | PHE194:PHE186 | ASP195:SER187 | PRO196:ASP188 | ARG197:GLU189 | ALA198:ALA190 | VAL199:LEU191 | GLU200:LYS192 | HIS201:ALA193 | TYR202:TYR194 | ARG203:ARG195 | ILE204:GLU196 | ALA205:ALA197 | PHE206:MET198 | ALA207:ALA199 | ASP208:LEU200 | PRO209:PRO201 | MET210:GLY202 | ARG211:THR203 | ARG212:ALA204 | HIS213:HIS205 | VAL214:ALA206 | MET215:MET207 | CYS216:CYS208 | GLU217:GLU209 | ASP218:ASP210 | TYR219:TYR211 | ARG220:ARG212 | ALA221:ALA213 | GLY222:ALA214 | ALA223:SER215 | TYR224:THR216 | ALA225:ILE217 | ASP226:ASP218 | PHE227:LEU219 | GLU228:GLU220 | HIS229:HIS221 | ASP230:ASP222 | LYS231:ARG223 | ILE232:LEU224 | ASP233:ASP225 | VAL234:ARG226 | GLU235:HIS227 | ALA236:GLN228 | GLY237:ASN229 | ASN238:ARG230 | LYS239:HIS231 | ILE240:ILE232 | PRO241:GLN233 | VAL242:CYS234 | PRO243:PRO235 | MET244:LEU236 | LEU245:ARG237 | ALA246:VAL238 | LEU247:LEU239 | TRP248:TRP240 | GLY249:GLY241 | ALA250:GLU242 | SER251:HIS243 | GLY252:GLY244 | ILE253:VAL245 | ALA254:ILE246 | GLN255:GLU247 | SER256:LYS248 | ALA257:LEU249 | ALA258:PHE250 | THR259:ASP251 | PRO260:PRO252 | LEU261:MET253 | ASP262:ALA254 | VAL263:LEU255 | TRP264:TRP256 | ARG265:GLN257 | LYS266:THR258 | TRP267:CYS259 | ALA268:ALA260 | SER269:LEU261 | ASP270:GLU262 | VAL271:ALA263 | GLN272:SER264 | GLY273:GLY265 | ALA274:ARG266 | PRO275:ALA267 | ILE276:LEU268 | GLU277:PRO269 | SER278:CYS270 | GLY279:GLY271 | HIS280:HIS272 | PHE281:TYR273 | LEU282:LEU274 | PRO283:PRO275 | GLU284:GLU276 | GLU285:GLU277 | ALA286:CYS278 | PRO287:PRO279 | ASP288:ASP280 | GLN289:GLU281 | THR290:VAL282 | ALA291:ILE283 | GLU292:ASP284 | ALA293:GLU285 | LEU294:ALA286 | VAL295:LEU287 | ARG296:SER288 | PHE297:PHE289 | PHE298:PHE290 | SER299:ASN291 | ALA300:ALA292 | ALA301:ALA306 | PRO302:ALA307	Acid:ASP128 | Base:HIS272 | Nuc:ASP104	ASP104	HIS272	ASP128	ARG105	ARG108	HIS149	TRP150	TYR211	model_2	Marginal Analysis: Nucleophile in loose contact with a connected catalytic relay, minimum mechanistic competence, and minimum substrate feasibility. (Pass) | Tier: Tier_2B | ID: 41.84%	103.1	0.81	Nuc;Carb1;Carb2;Acid;Stab_H;Stab_W;Stab_Y;Base	23 (Ints) / 6 (HeavyAtoms) = 3.83	(3.0 * 0.96) + (2.0 * 0.01) + (1.5 * 1.00) - (2.5 * 0.00) + (1.0 * 0.94) = 5.34 -> z = (raw - 2.5) / 1.25 = 2.27 -> Sigmoid = 0.9063	[2*1.5] + [6*1.0] + [3*2.5] + [0*2.0] + [7*1.0] + [5*4.0] + [2*2.0] + [0*3.0] + [0*2.5] - [3.5*0.05] = 47.33	0	0	0	0.286	35	1	1	0.933	2.4	2.91	2	75.7	1058.7	11.16	58.3	1.49	3.52	0.055	0.158	1	0.81	0	0	2.69121	4.94142	3.47388	1	Tier_2B	none	0.48403	TRUE	TRUE	61	0	0		41.84	F	FALSE			FALSE		Tier:Tier_2B | Competence:0.620 | Consensus:1.00 | Cons:89.52	geometric_NAC_pose_quality; kinetic_feasibility_deferred_to_QMMM_Step08	PASS	3	85.5549	84.2856	999	84.9203	8.35497	-9.26962	Consensus High
3340	1485	40526	0040526_1501_CAL9328257_26_Fluoroacetate	CAL9328257	26_Fluoroacetate	Success	Tier_2B	TRUE	72.77	0.941445	0.944439	0.97964	0.940696	0.903337	9.8164	2	109.4	2.64	109.9	0	0	0	1	8	1	0.621	1	1	0.62	0.28	96.24	0.6	direct	0	129	166.3	2.5689	43.62	2.8	2.81	999	5.49	4.04	10.44	5.17	4.26	2.78	2.65	TRUE	TRUE	1	0.5	10	2	2	2	0	0	0	2180	5	5	1	292	53	186	33	34	36	0	1	43.62	499.5	292	20	TRUE	MTLGFPGFDHVRLPGTDGVELAAAVGGSGSPVVLLHGFPQTHLMWRHVAARLADEHTVICPDLRGYGASDKPAATGPEMYSKRAMAADVVALAAALGHERFALVGHDRGALVAFRAGLDHPETLTHLGILDVVPTLDMWKVLHGVPAAVGYHLFLMAQPPGLPETMIANSADVFFGSFLDGWAGDPAALPEPVRSAYLRASAAAVPSIVADYRASAGIDVAHDQADQDAGSQLAMPVTVVQQDWGARLGYDAAAVWRAWAPDLDHRLTGAGHFMAEEAPDEITQAIRDLLLR	MET1:MET1 | PRO2:GAP | ASP3:THR2 | LEU4:LEU3 | ALA5:GLY4 | ASP6:GAP | LEU7:GAP | PHE8:PHE5 | PRO9:PRO6 | GLY10:GLY7 | PHE11:PHE8 | GLY12:ASP9 | SER13:HIS10 | GLU14:VAL11 | TRP15:ARG12 | ILE16:LEU13 | ASN17:PRO14 | THR18:GLY15 | SER19:THR16 | SER20:ASP17 | GLY21:GLY18 | ARG22:GLU20 | ILE23:LEU21 | PHE24:ALA22 | ALA25:ALA23 | ARG26:ALA24 | VAL27:VAL25 | GLY28:GLY26 | GLY29:GLY27 | ASP30:SER28 | GLY31:GLY29 | PRO32:SER30 | PRO33:PRO31 | LEU34:VAL32 | LEU35:VAL33 | LEU36:LEU34 | LEU37:LEU35 | HIS38:HIS36 | GLY39:GLY37 | PHE40:PHE38 | PRO41:PRO39 | GLN42:GLN40 | THR43:THR41 | HIS44:HIS42 | VAL45:LEU43 | MET46:MET44 | TRP47:TRP45 | HIS48:ARG46 | ARG49:HIS47 | VAL50:VAL48 | ALA51:ALA49 | PRO52:ALA50 | LYS53:ARG51 | LEU54:LEU52 | ALA55:ALA53 | GLU56:ASP54 | ARG57:GLU55 | PHE58:HIS56 | LYS59:THR57 | VAL60:VAL58 | ILE61:ILE59 | VAL62:CYS60 | ALA63:PRO61 | ASP64:ASP62 | LEU65:LEU63 | PRO66:ARG64 | GLY67:GLY65 | TYR68:TYR66 | GLY69:GLY67 | TRP70:ALA68 | SER71:SER69 | ASP72:ASP70 | MET73:LYS71 | PRO74:PRO72 | GLU75:ALA73 | SER76:ALA74 | ASP77:THR75 | GLU78:GLY76 | GLN79:PRO77 | HIS80:GLU78 | THR81:MET79 | PRO82:GAP | TYR83:TYR80 | THR84:SER81 | LYS85:LYS82 | ARG86:ARG83 | ALA87:ALA84 | MET88:MET85 | ALA89:ALA86 | LYS90:ALA87 | GLN91:ASP88 | LEU92:VAL89 | ILE93:VAL90 | GLU94:ALA91 | ALA95:LEU92 | MET96:ALA93 | GLU97:ALA94 | GLN98:ALA95 | LEU99:LEU96 | GLY100:GLY97 | HIS101:HIS98 | VAL102:GLU99 | HIS103:ARG100 | PHE104:PHE101 | ALA105:ALA102 | LEU106:LEU103 | ALA107:VAL104 | GLY108:GLY105 | HIS109:HIS106 | ASP110:ASP107 | ARG111:ARG108 | GLY112:GLY109 | ALA113:ALA110 | ARG114:LEU111 | VAL115:VAL112 | SER116:ALA113 | TYR117:PHE114 | ARG118:ARG115 | LEU119:ALA116 | ALA120:GLY117 | LEU121:LEU118 | ASP122:ASP119 | SER123:HIS120 | PRO124:PRO121 | GLY125:GLU122 | ARG126:THR123 | LEU127:LEU124 | SER128:THR125 | LYS129:HIS126 | LEU130:LEU127 | ALA131:GLY128 | VAL132:ILE129 | LEU133:LEU130 | ASP134:ASP131 | ILE135:VAL132 | LEU136:VAL133 | PRO137:PRO134 | THR138:THR135 | TYR139:LEU136 | GLU140:ASP137 | TYR141:MET138 | TRP142:TRP139 | GLN143:LYS140 | ARG144:VAL141 | MET145:LEU142 | ASN146:HIS143 | ARG147:GLY144 | ALA148:VAL145 | TYR149:PRO146 | ALA150:ALA147 | LEU151:ALA148 | LYS152:VAL149 | ILE153:GLY150 | TYR154:TYR151 | HIS155:HIS152 | TRP156:LEU153 | SER157:PHE154 | PHE158:LEU155 | LEU159:MET156 | ALA160:ALA157 | GLN161:GLN158 | PRO162:PRO159 | ALA163:PRO160 | PRO164:GLY161 | LEU165:LEU162 | PRO166:PRO163 | GLU167:GLU164 | ASN168:THR165 | LEU169:MET166 | LEU170:ILE167 | GLY171:ALA168 | GLY172:ASN169 | ASP173:SER170 | PRO174:ALA171 | ASP175:ASP172 | PHE176:VAL173 | TYR177:PHE174 | VAL178:PHE175 | LYS179:GLY176 | ALA180:SER177 | LYS181:PHE178 | LEU182:LEU179 | ALA183:ASP180 | SER184:GLY181 | TRP185:TRP182 | THR186:GAP | ARG187:GAP | ALA188:ALA183 | GLY189:GLY184 | ASP190:ASP185 | LEU191:PRO186 | SER192:ALA187 | ALA193:ALA188 | PHE194:LEU189 | ASP195:GLU191 | PRO196:PRO192 | ARG197:VAL193 | ALA198:ARG194 | VAL199:SER195 | GLU200:ALA196 | HIS201:TYR197 | TYR202:LEU198 | ARG203:ARG199 | ILE204:ALA200 | ALA205:ALA202 | PHE206:ALA203 | ALA207:ALA204 | ASP208:VAL205 | PRO209:PRO206 | MET210:SER207 | ARG211:GAP | ARG212:GAP | HIS213:GAP | VAL214:GAP | MET215:ILE208 | CYS216:VAL209 | GLU217:ALA210 | ASP218:ASP211 | TYR219:TYR212 | ARG220:ARG213 | ALA221:ALA214 | GLY222:SER215 | ALA223:ALA216 | TYR224:GLY217 | ALA225:ILE218 | ASP226:ASP219 | PHE227:VAL220 | GLU228:ALA221 | HIS229:HIS222 | ASP230:ASP223 | LYS231:GLN224 | ILE232:ALA225 | ASP233:ASP226 | VAL234:GLN227 | GLU235:ASP228 | ALA236:ALA229 | GLY237:GLY230 | ASN238:SER231 | LYS239:GLN232 | ILE240:LEU233 | PRO241:ALA234 | VAL242:MET235 | PRO243:PRO236 | MET244:VAL237 | LEU245:THR238 | ALA246:VAL239 | LEU247:VAL240 | TRP248:TRP244 | GLY249:GLY245 | ALA250:ALA246 | SER251:ARG247 | GLY252:GAP | ILE253:LEU248 | ALA254:GLY249 | GLN255:TYR250 | SER256:ASP251 | ALA257:ALA252 | ALA258:ALA253 | THR259:ALA254 | PRO260:GAP | LEU261:GAP | ASP262:GAP | VAL263:VAL255 | TRP264:TRP256 | ARG265:ARG257 | LYS266:ALA258 | TRP267:TRP259 | ALA268:ALA260 | SER269:PRO261 | ASP270:ASP262 | VAL271:LEU263 | GLN272:ASP264 | GLY273:HIS265 | ALA274:ARG266 | PRO275:LEU267 | ILE276:THR268 | GLU277:GLY269 | SER278:ALA270 | GLY279:GLY271 | HIS280:HIS272 | PHE281:PHE273 | LEU282:MET274 | PRO283:ALA275 | GLU284:GLU276 | GLU285:GLU277 | ALA286:ALA278 | PRO287:PRO279 | ASP288:ASP280 | GLN289:GLU281 | THR290:ILE282 | ALA291:THR283 | GLU292:GLN284 | ALA293:ALA285 | LEU294:LEU290 | VAL295:LEU291 | ARG296:ARG292 | PHE297:GAP | PHE298:GAP | SER299:GAP | ALA300:GAP | ALA301:GAP | PRO302:GAP	Acid:ASP131 | Base:HIS272 | Nuc:ASP107	ASP107	HIS272	ASP131	ARG108	ARG115	HIS152	TYR151	TYR212	model_1	Marginal Analysis: Nucleophile in loose contact with a connected catalytic relay, minimum mechanistic competence, and minimum substrate feasibility. (Pass) | Tier: Tier_2B | ID: 43.62%	109.4	0.9	Nuc;Carb1;Acid;Stab_H;Stab_Y;Base	10 (Ints) / 5 (HeavyAtoms) = 2.00	(3.0 * 0.94) + (2.0 * 0.01) + (1.5 * 1.00) - (2.5 * 0.00) + (1.0 * 0.94) = 5.29 -> z = (raw - 2.5) / 1.25 = 2.23 -> Sigmoid = 0.9033	[2*1.5] + [2*1.0] + [2*2.5] + [0*2.0] + [0*1.0] + [0*4.0] + [0*2.0] + [0*3.0] + [0*2.5] - [3.7*0.05] = 9.82	0	0	0	0	7.5	1	1	0.8	2.38	2.8	1	109.4	1042.5	10.83	51.8	1.38	3.5	0.05	0.162	1	0.9	0	0	2.59386	4.76362	3.67231	1	Tier_2B	none	0.530445	TRUE	TRUE	59.91	0	0		43.62	F	FALSE			FALSE		Tier:Tier_2B | Competence:0.620 | Consensus:0.60 | Cons:72.77	geometric_NAC_pose_quality; kinetic_feasibility_deferred_to_QMMM_Step08	PASS	3	80.3923	73.719	999	77.0556	0.238299	-6.93581	Consensus High
3341	1219	31698	0031698_1174_A0A239SJE3_9BURK_27_Difluoroacetate	A0A239SJE3_9BURK	27_Difluoroacetate	Success	Tier_2B	TRUE	91.37	0.956784	0.938335	0.976998	0.961396	0.903158	42.3265	4	103.4	2.84	119.5	1.47	0	0	1	8	1	0.593	1	1	0.619	0.894	98.42	0.8	direct	0	112.4	179.1	0.118677	45.48	2.92	2.42	2.34	4.49	3.3	2.92	3.76	4.08	2.6	2.52	TRUE	TRUE	1	1	24	1	7	2	7	4	3	2336	6	6	1	303	65	177	45	34	42	2	2	45.48	683	303	3	TRUE	MTSQALFPGFTAYRLPTPDGQHIHALTGGSGPALLMLHGHPQTSAIWHKVAPALARHFTLVLADLRGYGDSAKPAGDADHVAYSKRVMAQDMVSAMQALGHSTFSVLAHDRGARVAHRLAADHPDIVRRMVLLDIAPTLAMYEQASDAFARAYWHWFFLIQPAPLPERLIEADPVAYLRDVMGRRSAGLAPFDARALAEYQRCLSLPGAAHGVCEDYRAAATIDLDHDRADRDAGHRLSMPVLALWGEQGVVHRCFRPLDEWQRVASDVRGHPLPCGHYIAEEAPDVLLADALPFLLDVTPSA	MET1:MET1 | PRO2:THR2 | ASP3:SER3 | LEU4:GLN4 | ALA5:ALA5 | ASP6:GAP | LEU7:LEU6 | PHE8:PHE7 | PRO9:PRO8 | GLY10:GLY9 | PHE11:PHE10 | GLY12:THR11 | SER13:ALA12 | GLU14:TYR13 | TRP15:ARG14 | ILE16:LEU15 | ASN17:PRO16 | THR18:THR17 | SER19:PRO18 | SER20:ASP19 | GLY21:GLY20 | ARG22:GLN21 | ILE23:ILE23 | PHE24:HIS24 | ALA25:ALA25 | ARG26:LEU26 | VAL27:THR27 | GLY28:GLY28 | GLY29:GLY29 | ASP30:SER30 | GLY31:GLY31 | PRO32:PRO32 | PRO33:ALA33 | LEU34:LEU34 | LEU35:LEU35 | LEU36:MET36 | LEU37:LEU37 | HIS38:HIS38 | GLY39:GLY39 | PHE40:HIS40 | PRO41:PRO41 | GLN42:GLN42 | THR43:THR43 | HIS44:SER44 | VAL45:ALA45 | MET46:ILE46 | TRP47:TRP47 | HIS48:HIS48 | ARG49:LYS49 | VAL50:VAL50 | ALA51:ALA51 | PRO52:PRO52 | LYS53:ALA53 | LEU54:LEU54 | ALA55:ALA55 | GLU56:ARG56 | ARG57:HIS57 | PHE58:PHE58 | LYS59:THR59 | VAL60:LEU60 | ILE61:VAL61 | VAL62:LEU62 | ALA63:ALA63 | ASP64:ASP64 | LEU65:LEU65 | PRO66:ARG66 | GLY67:GLY67 | TYR68:TYR68 | GLY69:GLY69 | TRP70:ASP70 | SER71:SER71 | ASP72:ALA72 | MET73:LYS73 | PRO74:PRO74 | GLU75:ALA75 | SER76:GLY76 | ASP77:ASP77 | GLU78:ALA78 | GLN79:ASP79 | HIS80:HIS80 | THR81:VAL81 | PRO82:ALA82 | TYR83:TYR83 | THR84:SER84 | LYS85:LYS85 | ARG86:ARG86 | ALA87:VAL87 | MET88:MET88 | ALA89:ALA89 | LYS90:GLN90 | GLN91:ASP91 | LEU92:MET92 | ILE93:VAL93 | GLU94:SER94 | ALA95:ALA95 | MET96:MET96 | GLU97:GLN97 | GLN98:ALA98 | LEU99:LEU99 | GLY100:GLY100 | HIS101:HIS101 | VAL102:SER102 | HIS103:THR103 | PHE104:PHE104 | ALA105:SER105 | LEU106:VAL106 | ALA107:LEU107 | GLY108:ALA108 | HIS109:HIS109 | ASP110:ASP110 | ARG111:ARG111 | GLY112:GLY112 | ALA113:ALA113 | ARG114:ARG114 | VAL115:VAL115 | SER116:ALA116 | TYR117:HIS117 | ARG118:ARG118 | LEU119:LEU119 | ALA120:ALA120 | LEU121:ALA121 | ASP122:ASP122 | SER123:HIS123 | PRO124:PRO124 | GLY125:ASP125 | ARG126:ILE126 | LEU127:VAL127 | SER128:ARG128 | LYS129:ARG129 | LEU130:MET130 | ALA131:VAL131 | VAL132:LEU132 | LEU133:LEU133 | ASP134:ASP134 | ILE135:ILE135 | LEU136:ALA136 | PRO137:PRO137 | THR138:THR138 | TYR139:LEU139 | GLU140:ALA140 | TYR141:MET141 | TRP142:TYR142 | GLN143:GLU143 | ARG144:GLN144 | MET145:ALA145 | ASN146:SER146 | ARG147:ASP147 | ALA148:ALA148 | TYR149:PHE149 | ALA150:ALA150 | LEU151:ARG151 | LYS152:ALA152 | ILE153:TYR153 | TYR154:TRP154 | HIS155:HIS155 | TRP156:TRP156 | SER157:PHE157 | PHE158:PHE158 | LEU159:LEU159 | ALA160:ILE160 | GLN161:GLN161 | PRO162:PRO162 | ALA163:ALA163 | PRO164:PRO164 | LEU165:LEU165 | PRO166:PRO166 | GLU167:GLU167 | ASN168:ARG168 | LEU169:LEU169 | LEU170:ILE170 | GLY171:GLU171 | GLY172:ALA172 | ASP173:ASP173 | PRO174:PRO174 | ASP175:VAL175 | PHE176:ALA176 | TYR177:TYR177 | VAL178:LEU178 | LYS179:ARG179 | ALA180:ASP180 | LYS181:VAL181 | LEU182:MET182 | ALA183:GLY183 | SER184:GAP | TRP185:GAP | THR186:ARG184 | ARG187:ARG185 | ALA188:SER186 | GLY189:ALA187 | ASP190:GLY188 | LEU191:LEU189 | SER192:ALA190 | ALA193:PRO191 | PHE194:PHE192 | ASP195:ASP193 | PRO196:ALA194 | ARG197:ARG195 | ALA198:ALA196 | VAL199:LEU197 | GLU200:ALA198 | HIS201:GLU199 | TYR202:TYR200 | ARG203:GLN201 | ILE204:ARG202 | ALA205:CYS203 | PHE206:LEU204 | ALA207:SER205 | ASP208:LEU206 | PRO209:PRO207 | MET210:GLY208 | ARG211:ALA209 | ARG212:ALA210 | HIS213:HIS211 | VAL214:GLY212 | MET215:VAL213 | CYS216:CYS214 | GLU217:GLU215 | ASP218:ASP216 | TYR219:TYR217 | ARG220:ARG218 | ALA221:ALA219 | GLY222:ALA220 | ALA223:ALA221 | TYR224:THR222 | ALA225:ILE223 | ASP226:ASP224 | PHE227:LEU225 | GLU228:ASP226 | HIS229:HIS227 | ASP230:ASP228 | LYS231:ARG229 | ILE232:ALA230 | ASP233:ASP231 | VAL234:ARG232 | GLU235:ASP233 | ALA236:ALA234 | GLY237:GLY235 | ASN238:HIS236 | LYS239:ARG237 | ILE240:LEU238 | PRO241:SER239 | VAL242:MET240 | PRO243:PRO241 | MET244:VAL242 | LEU245:LEU243 | ALA246:ALA244 | LEU247:LEU245 | TRP248:TRP246 | GLY249:GLY247 | ALA250:GLU248 | SER251:GLN249 | GLY252:GLY250 | ILE253:VAL251 | ALA254:VAL252 | GLN255:HIS253 | SER256:ARG254 | ALA257:CYS255 | ALA258:PHE256 | THR259:ARG257 | PRO260:PRO258 | LEU261:LEU259 | ASP262:ASP260 | VAL263:GLU261 | TRP264:TRP262 | ARG265:GLN263 | LYS266:ARG264 | TRP267:VAL265 | ALA268:ALA266 | SER269:SER267 | ASP270:ASP268 | VAL271:VAL269 | GLN272:ARG270 | GLY273:GLY271 | ALA274:HIS272 | PRO275:PRO273 | ILE276:LEU274 | GLU277:PRO275 | SER278:CYS276 | GLY279:GLY277 | HIS280:HIS278 | PHE281:TYR279 | LEU282:ILE280 | PRO283:ALA281 | GLU284:GLU282 | GLU285:GLU283 | ALA286:ALA284 | PRO287:PRO285 | ASP288:ASP286 | GLN289:LEU288 | THR290:LEU289 | ALA291:ALA290 | GLU292:ASP291 | ALA293:ALA292 | LEU294:LEU293 | VAL295:PRO294 | ARG296:PHE295 | PHE297:LEU296 | PHE298:LEU297 | SER299:ASP298 | ALA300:VAL299 | ALA301:THR300 | PRO302:PRO301	Acid:ASP134 | Base:HIS278 | Nuc:ASP110	ASP110	HIS278	ASP134	ARG111	ARG114	HIS155	TRP156	TYR217	model_3	Marginal Analysis: Nucleophile in loose contact with a connected catalytic relay, minimum mechanistic competence, and minimum substrate feasibility. (Pass) | Tier: Tier_2B | ID: 45.48%	103.4	0.81	Nuc;Carb1;Carb2;Acid;Stab_H;Stab_W;Stab_Y;Base	24 (Ints) / 6 (HeavyAtoms) = 4.00	(3.0 * 0.94) + (2.0 * 0.01) + (1.5 * 1.00) - (2.5 * 0.00) + (1.0 * 0.96) = 5.29 -> z = (raw - 2.5) / 1.25 = 2.23 -> Sigmoid = 0.9032	[1*1.5] + [7*1.0] + [2*2.5] + [0*2.0] + [7*1.0] + [4*4.0] + [3*2.0] + [0*3.0] + [0*2.5] - [3.5*0.05] = 42.33	0	0	0	0.429	37.5	1	1	0.956	2.33	2.92	2	76	1065.6	11.37	59.4	1.47	3.45	0.056	0.152	1	0.81	0	0	2.34295	4.59861	3.46928	1	Tier_2B	none	0.537243	TRUE	TRUE	60.16	0	0		45.48	F	FALSE			FALSE		Tier:Tier_2B | Competence:0.619 | Consensus:0.80 | Cons:91.37	geometric_NAC_pose_quality; kinetic_feasibility_deferred_to_QMMM_Step08	PASS	3	84.4634	89.3863	999	86.9249	0.561973	-8.36274	Consensus High
3342	1220	6588	0006588_244_WP_077035013_27_Difluoroacetate	WP_077035013	27_Difluoroacetate	Success	Tier_2B	TRUE	89.57	0.958859	0.956077	0.979536	0.959555	0.906956	52.3261	3.8333	97.6	2.79	119.5	1.47	0	0	1	8	1	0.621	1	1	0.619	0.838	98.51	1	direct	0	120.8	49	0.194015	44.44	2.81	3.27	3.69	5.22	2.79	4.14	4.02	3.25	2.67	2.56	TRUE	TRUE	1	1	23	2	5	3	9	5	4	2330	6	6	1	301	55	178	43	37	34	2	2	44.44	646.5	301	5	TRUE	MTELFPGFERIGVEVDEGVRIDALVGGTGAPLLLLAGHPQTRAIWHKVAPVLARTHRLVLADLRGYGDSSKPAGLPDHSNYSKRVMARDQVRLMQALGFERFDVLAHDRGARVAHRLAMDHPQRVGRLVLLDIAPTLAMYEQTSRAFATAYWHWFLLIQPAPLPERLIEADPAAYVREVIGRRSAGLAPFSAPALAEYERCMALPGAAHGICEDYRAAAGIDLEHDRADLDAGRLLHTPTLVLWGAQGVVNTCFKPLEEWRRIATDVSGEALPCGHYIAEEAPALLLERIQPFLGTEGAQP	MET1:MET1 | PRO2:GAP | ASP3:GAP | LEU4:GAP | ALA5:THR2 | ASP6:GLU3 | LEU7:LEU4 | PHE8:PHE5 | PRO9:PRO6 | GLY10:GLY7 | PHE11:PHE8 | GLY12:GLU9 | SER13:ARG10 | GLU14:ILE11 | TRP15:GLY12 | ILE16:VAL13 | ASN17:GLU14 | THR18:VAL15 | SER19:ASP16 | SER20:GLU17 | GLY21:GLY18 | ARG22:ARG20 | ILE23:ILE21 | PHE24:ASP22 | ALA25:ALA23 | ARG26:LEU24 | VAL27:VAL25 | GLY28:GLY26 | GLY29:GLY27 | ASP30:THR28 | GLY31:GLY29 | PRO32:ALA30 | PRO33:PRO31 | LEU34:LEU32 | LEU35:LEU33 | LEU36:LEU34 | LEU37:LEU35 | HIS38:ALA36 | GLY39:GLY37 | PHE40:HIS38 | PRO41:PRO39 | GLN42:GLN40 | THR43:THR41 | HIS44:ARG42 | VAL45:ALA43 | MET46:ILE44 | TRP47:TRP45 | HIS48:HIS46 | ARG49:LYS47 | VAL50:VAL48 | ALA51:ALA49 | PRO52:PRO50 | LYS53:VAL51 | LEU54:LEU52 | ALA55:ALA53 | GLU56:ARG54 | ARG57:THR55 | PHE58:HIS56 | LYS59:ARG57 | VAL60:LEU58 | ILE61:VAL59 | VAL62:LEU60 | ALA63:ALA61 | ASP64:ASP62 | LEU65:LEU63 | PRO66:ARG64 | GLY67:GLY65 | TYR68:TYR66 | GLY69:GLY67 | TRP70:ASP68 | SER71:SER69 | ASP72:SER70 | MET73:LYS71 | PRO74:PRO72 | GLU75:ALA73 | SER76:GLY74 | ASP77:LEU75 | GLU78:PRO76 | GLN79:ASP77 | HIS80:HIS78 | THR81:SER79 | PRO82:ASN80 | TYR83:TYR81 | THR84:SER82 | LYS85:LYS83 | ARG86:ARG84 | ALA87:VAL85 | MET88:MET86 | ALA89:ALA87 | LYS90:ARG88 | GLN91:ASP89 | LEU92:GLN90 | ILE93:VAL91 | GLU94:ARG92 | ALA95:LEU93 | MET96:MET94 | GLU97:GLN95 | GLN98:ALA96 | LEU99:LEU97 | GLY100:GLY98 | HIS101:PHE99 | VAL102:GLU100 | HIS103:ARG101 | PHE104:PHE102 | ALA105:ASP103 | LEU106:VAL104 | ALA107:LEU105 | GLY108:ALA106 | HIS109:HIS107 | ASP110:ASP108 | ARG111:ARG109 | GLY112:GLY110 | ALA113:ALA111 | ARG114:ARG112 | VAL115:VAL113 | SER116:ALA114 | TYR117:HIS115 | ARG118:ARG116 | LEU119:LEU117 | ALA120:ALA118 | LEU121:MET119 | ASP122:ASP120 | SER123:HIS121 | PRO124:PRO122 | GLY125:GLN123 | ARG126:ARG124 | LEU127:VAL125 | SER128:GLY126 | LYS129:ARG127 | LEU130:LEU128 | ALA131:VAL129 | VAL132:LEU130 | LEU133:LEU131 | ASP134:ASP132 | ILE135:ILE133 | LEU136:ALA134 | PRO137:PRO135 | THR138:THR136 | TYR139:LEU137 | GLU140:ALA138 | TYR141:MET139 | TRP142:TYR140 | GLN143:GLU141 | ARG144:GLN142 | MET145:THR143 | ASN146:SER144 | ARG147:ARG145 | ALA148:ALA146 | TYR149:PHE147 | ALA150:ALA148 | LEU151:THR149 | LYS152:ALA150 | ILE153:TYR151 | TYR154:TRP152 | HIS155:HIS153 | TRP156:TRP154 | SER157:PHE155 | PHE158:LEU156 | LEU159:LEU157 | ALA160:ILE158 | GLN161:GLN159 | PRO162:PRO160 | ALA163:ALA161 | PRO164:PRO162 | LEU165:LEU163 | PRO166:PRO164 | GLU167:GLU165 | ASN168:ARG166 | LEU169:LEU167 | LEU170:ILE168 | GLY171:GLU169 | GLY172:ALA170 | ASP173:ASP171 | PRO174:PRO172 | ASP175:ALA173 | PHE176:ALA174 | TYR177:TYR175 | VAL178:VAL176 | LYS179:ARG177 | ALA180:GLU178 | LYS181:VAL179 | LEU182:ILE180 | ALA183:GLY181 | SER184:GAP | TRP185:GAP | THR186:ARG182 | ARG187:ARG183 | ALA188:SER184 | GLY189:ALA185 | ASP190:GLY186 | LEU191:LEU187 | SER192:ALA188 | ALA193:PRO189 | PHE194:PHE190 | ASP195:SER191 | PRO196:ALA192 | ARG197:PRO193 | ALA198:ALA194 | VAL199:LEU195 | GLU200:ALA196 | HIS201:GLU197 | TYR202:TYR198 | ARG203:GLU199 | ILE204:ARG200 | ALA205:CYS201 | PHE206:MET202 | ALA207:ALA203 | ASP208:LEU204 | PRO209:PRO205 | MET210:GLY206 | ARG211:ALA207 | ARG212:ALA208 | HIS213:HIS209 | VAL214:GLY210 | MET215:ILE211 | CYS216:CYS212 | GLU217:GLU213 | ASP218:ASP214 | TYR219:TYR215 | ARG220:ARG216 | ALA221:ALA217 | GLY222:ALA218 | ALA223:ALA219 | TYR224:GLY220 | ALA225:ILE221 | ASP226:ASP222 | PHE227:LEU223 | GLU228:GLU224 | HIS229:HIS225 | ASP230:ASP226 | LYS231:ARG227 | ILE232:ALA228 | ASP233:ASP229 | VAL234:LEU230 | GLU235:ASP231 | ALA236:ALA232 | GLY237:GLY233 | ASN238:ARG234 | LYS239:LEU235 | ILE240:LEU236 | PRO241:HIS237 | VAL242:THR238 | PRO243:PRO239 | MET244:THR240 | LEU245:LEU241 | ALA246:VAL242 | LEU247:LEU243 | TRP248:TRP244 | GLY249:GLY245 | ALA250:ALA246 | SER251:GLN247 | GLY252:GLY248 | ILE253:VAL249 | ALA254:VAL250 | GLN255:ASN251 | SER256:THR252 | ALA257:CYS253 | ALA258:PHE254 | THR259:LYS255 | PRO260:PRO256 | LEU261:LEU257 | ASP262:GLU258 | VAL263:GLU259 | TRP264:TRP260 | ARG265:ARG261 | LYS266:ARG262 | TRP267:ILE263 | ALA268:ALA264 | SER269:THR265 | ASP270:ASP266 | VAL271:VAL267 | GLN272:SER268 | GLY273:GLY269 | ALA274:GLU270 | PRO275:ALA271 | ILE276:LEU272 | GLU277:PRO273 | SER278:CYS274 | GLY279:GLY275 | HIS280:HIS276 | PHE281:TYR277 | LEU282:ILE278 | PRO283:ALA279 | GLU284:GLU280 | GLU285:GLU281 | ALA286:ALA282 | PRO287:PRO283 | ASP288:ALA284 | GLN289:LEU285 | THR290:LEU286 | ALA291:LEU287 | GLU292:GLU288 | ALA293:ARG289 | LEU294:ILE290 | VAL295:GLN291 | ARG296:PRO292 | PHE297:PHE293 | PHE298:LEU294 | SER299:GLY298 | ALA300:ALA299 | ALA301:GLN300 | PRO302:PRO301	Acid:ASP132 | Base:HIS276 | Nuc:ASP108	ASP108	HIS276	ASP132	ARG109	ARG112	HIS153	TRP154	TYR215	model_0	Marginal Analysis: Nucleophile in loose contact with a connected catalytic relay, minimum mechanistic competence, and minimum substrate feasibility. (Pass) | Tier: Tier_2B | ID: 44.44%	97.6	0.8	Nuc;Carb1;Carb2;Acid;Stab_H;Stab_W;Stab_Y;Base	23 (Ints) / 6 (HeavyAtoms) = 3.83	(3.0 * 0.96) + (2.0 * 0.01) + (1.5 * 1.00) - (2.5 * 0.00) + (1.0 * 0.96) = 5.35 -> z = (raw - 2.5) / 1.25 = 2.28 -> Sigmoid = 0.9070	[2*1.5] + [5*1.0] + [3*2.5] + [0*2.0] + [9*1.0] + [5*4.0] + [4*2.0] + [0*3.0] + [0*2.5] - [3.5*0.05] = 52.33	0	0	0	0.444	35	1	1	0.889	2.38	2.81	2	69	1067.8	11.33	58.5	1.48	3.49	0.055	0.154	1	0.8	0	0	2.68016	4.34274	3.47703	1	Tier_2B	none	0.648289	TRUE	TRUE	56.61	0	0		44.44	F	FALSE			FALSE		Tier:Tier_2B | Competence:0.619 | Consensus:1.00 | Cons:89.57	geometric_NAC_pose_quality; kinetic_feasibility_deferred_to_QMMM_Step08	PASS	3	88.3868	91.452	999	89.9194	9.13381	-9.8168	Consensus High
3343	1221	38124	0038124_1412_A0ABQ3UVQ7_9CHLR_27_Difluoroacetate	A0ABQ3UVQ7_9CHLR	27_Difluoroacetate	Success	Tier_2B	TRUE	88.25	0.965977	0.962343	0.980309	0.966885	0.908701	41.3191	3.6667	119.4	2.35	119.5	1.47	0	0	1	8	1	0.648	1	1	0.619	0.781	98.07	1	direct	0	135.4	152.5	0.279993	48.11	2.69	3.65	4.08	5.72	3.06	4.46	4.31	3.32	2.48	2.61	TRUE	TRUE	1	0.5	22	4	4	3	6	3	3	2321	6	6	1	291	77	154	42	34	48	2	2	48.11	691.5	291	11	TRUE	MFKAFLPLQIQTGGASLHVLKGGAGEPLLLLHGYPQTHVMWHRIAPRLTESFTVILADLRGYGDSSKPKGEPDHSNYSKRVMAQDMIEVMSQLGYESFHVIGHDRGARVLHRMLLDHGKRIKKAAIIDMVPTYETYATVDKAFATAFYHWFFLIQPAELPERLIAGQAEYFLHNTLKSLSRDISVFTPEALAEYVRCFSDPATIHGICEDYRASASIDLLHDEADLQQKVQCPLLVLWGTNGFLGRHYDILAIWRERAEMVQGYGIPSGHFLAEEAPEETYHALQLFFSQG	MET1:MET1 | PRO2:GAP | ASP3:GAP | LEU4:GAP | ALA5:GAP | ASP6:GAP | LEU7:GAP | PHE8:PHE2 | PRO9:LYS3 | GLY10:ALA4 | PHE11:PHE5 | GLY12:LEU6 | SER13:PRO7 | GLU14:LEU8 | TRP15:GLN9 | ILE16:ILE10 | ASN17:GLN11 | THR18:THR12 | SER19:GLY13 | SER20:GLY14 | GLY21:ALA15 | ARG22:SER16 | ILE23:LEU17 | PHE24:HIS18 | ALA25:VAL19 | ARG26:LEU20 | VAL27:LYS21 | GLY28:GLY22 | GLY29:GLY23 | ASP30:ALA24 | GLY31:GLY25 | PRO32:GLU26 | PRO33:PRO27 | LEU34:LEU28 | LEU35:LEU29 | LEU36:LEU30 | LEU37:LEU31 | HIS38:HIS32 | GLY39:GLY33 | PHE40:TYR34 | PRO41:PRO35 | GLN42:GLN36 | THR43:THR37 | HIS44:HIS38 | VAL45:VAL39 | MET46:MET40 | TRP47:TRP41 | HIS48:HIS42 | ARG49:ARG43 | VAL50:ILE44 | ALA51:ALA45 | PRO52:PRO46 | LYS53:ARG47 | LEU54:LEU48 | ALA55:THR49 | GLU56:GLU50 | ARG57:SER51 | PHE58:PHE52 | LYS59:THR53 | VAL60:VAL54 | ILE61:ILE55 | VAL62:LEU56 | ALA63:ALA57 | ASP64:ASP58 | LEU65:LEU59 | PRO66:ARG60 | GLY67:GLY61 | TYR68:TYR62 | GLY69:GLY63 | TRP70:ASP64 | SER71:SER65 | ASP72:SER66 | MET73:LYS67 | PRO74:PRO68 | GLU75:LYS69 | SER76:GLY70 | ASP77:GLU71 | GLU78:PRO72 | GLN79:ASP73 | HIS80:HIS74 | THR81:SER75 | PRO82:ASN76 | TYR83:TYR77 | THR84:SER78 | LYS85:LYS79 | ARG86:ARG80 | ALA87:VAL81 | MET88:MET82 | ALA89:ALA83 | LYS90:GLN84 | GLN91:ASP85 | LEU92:MET86 | ILE93:ILE87 | GLU94:GLU88 | ALA95:VAL89 | MET96:MET90 | GLU97:SER91 | GLN98:GLN92 | LEU99:LEU93 | GLY100:GLY94 | HIS101:TYR95 | VAL102:GLU96 | HIS103:SER97 | PHE104:PHE98 | ALA105:HIS99 | LEU106:VAL100 | ALA107:ILE101 | GLY108:GLY102 | HIS109:HIS103 | ASP110:ASP104 | ARG111:ARG105 | GLY112:GLY106 | ALA113:ALA107 | ARG114:ARG108 | VAL115:VAL109 | SER116:LEU110 | TYR117:HIS111 | ARG118:ARG112 | LEU119:MET113 | ALA120:LEU114 | LEU121:LEU115 | ASP122:ASP116 | SER123:HIS117 | PRO124:GLY118 | GLY125:LYS119 | ARG126:ARG120 | LEU127:ILE121 | SER128:LYS122 | LYS129:LYS123 | LEU130:ALA124 | ALA131:ALA125 | VAL132:ILE126 | LEU133:ILE127 | ASP134:ASP128 | ILE135:MET129 | LEU136:VAL130 | PRO137:PRO131 | THR138:THR132 | TYR139:TYR133 | GLU140:GLU134 | TYR141:THR135 | TRP142:TYR136 | GLN143:ALA137 | ARG144:THR138 | MET145:VAL139 | ASN146:ASP140 | ARG147:LYS141 | ALA148:ALA142 | TYR149:PHE143 | ALA150:ALA144 | LEU151:THR145 | LYS152:ALA146 | ILE153:PHE147 | TYR154:TYR148 | HIS155:HIS149 | TRP156:TRP150 | SER157:PHE151 | PHE158:PHE152 | LEU159:LEU153 | ALA160:ILE154 | GLN161:GLN155 | PRO162:PRO156 | ALA163:ALA157 | PRO164:GLU158 | LEU165:LEU159 | PRO166:PRO160 | GLU167:GLU161 | ASN168:ARG162 | LEU169:LEU163 | LEU170:ILE164 | GLY171:ALA165 | GLY172:GLY166 | ASP173:GLN167 | PRO174:ALA168 | ASP175:GLU169 | PHE176:TYR170 | TYR177:PHE171 | VAL178:LEU172 | LYS179:HIS173 | ALA180:ASN174 | LYS181:THR175 | LEU182:LEU176 | ALA183:LYS177 | SER184:SER178 | TRP185:LEU179 | THR186:SER180 | ARG187:ARG181 | ALA188:GAP | GLY189:GAP | ASP190:ASP182 | LEU191:ILE183 | SER192:SER184 | ALA193:VAL185 | PHE194:PHE186 | ASP195:THR187 | PRO196:PRO188 | ARG197:GLU189 | ALA198:ALA190 | VAL199:LEU191 | GLU200:ALA192 | HIS201:GLU193 | TYR202:TYR194 | ARG203:VAL195 | ILE204:ARG196 | ALA205:CYS197 | PHE206:PHE198 | ALA207:SER199 | ASP208:ASP200 | PRO209:PRO201 | MET210:ALA202 | ARG211:THR203 | ARG212:ILE204 | HIS213:HIS205 | VAL214:GLY206 | MET215:ILE207 | CYS216:CYS208 | GLU217:GLU209 | ASP218:ASP210 | TYR219:TYR211 | ARG220:ARG212 | ALA221:ALA213 | GLY222:SER214 | ALA223:ALA215 | TYR224:SER216 | ALA225:ILE217 | ASP226:ASP218 | PHE227:LEU219 | GLU228:LEU220 | HIS229:HIS221 | ASP230:ASP222 | LYS231:GLU223 | ILE232:ALA224 | ASP233:ASP225 | VAL234:LEU226 | GLU235:GLN227 | ALA236:GAP | GLY237:GAP | ASN238:GLN228 | LYS239:LYS229 | ILE240:VAL230 | PRO241:GLN231 | VAL242:CYS232 | PRO243:PRO233 | MET244:LEU234 | LEU245:LEU235 | ALA246:VAL236 | LEU247:LEU237 | TRP248:TRP238 | GLY249:GLY239 | ALA250:THR240 | SER251:ASN241 | GLY252:GLY242 | ILE253:PHE243 | ALA254:LEU244 | GLN255:GLY245 | SER256:ARG246 | ALA257:HIS247 | ALA258:TYR248 | THR259:ASP249 | PRO260:ILE250 | LEU261:LEU251 | ASP262:ALA252 | VAL263:ILE253 | TRP264:TRP254 | ARG265:ARG255 | LYS266:GLU256 | TRP267:ARG257 | ALA268:ALA258 | SER269:GLU259 | ASP270:MET260 | VAL271:VAL261 | GLN272:GLN262 | GLY273:GLY263 | ALA274:TYR264 | PRO275:GLY265 | ILE276:ILE266 | GLU277:PRO267 | SER278:SER268 | GLY279:GLY269 | HIS280:HIS270 | PHE281:PHE271 | LEU282:LEU272 | PRO283:ALA273 | GLU284:GLU274 | GLU285:GLU275 | ALA286:ALA276 | PRO287:PRO277 | ASP288:GLU278 | GLN289:GLU279 | THR290:THR280 | ALA291:TYR281 | GLU292:HIS282 | ALA293:ALA283 | LEU294:LEU284 | VAL295:GLN285 | ARG296:LEU286 | PHE297:PHE287 | PHE298:PHE288 | SER299:SER289 | ALA300:GLN290 | ALA301:GLY291 | PRO302:GAP	Acid:ASP128 | Base:HIS270 | Nuc:ASP104	ASP104	HIS270	ASP128	ARG105	ARG108	HIS149	TRP150	TYR211	model_1	Marginal Analysis: Nucleophile in loose contact with a connected catalytic relay, minimum mechanistic competence, and minimum substrate feasibility. (Pass) | Tier: Tier_2B | ID: 48.11%	119.4	0.87	Nuc;Carb1;Carb2;Acid;Stab_H;Stab_W;Stab_Y;Base	22 (Ints) / 6 (HeavyAtoms) = 3.67	(3.0 * 0.96) + (2.0 * 0.01) + (1.5 * 1.00) - (2.5 * 0.00) + (1.0 * 0.97) = 5.37 -> z = (raw - 2.5) / 1.25 = 2.30 -> Sigmoid = 0.9087	[4*1.5] + [4*1.0] + [3*2.5] + [0*2.0] + [6*1.0] + [3*4.0] + [3*2.0] + [0*3.0] + [0*2.5] - [3.6*0.05] = 41.32	0	0	0	0.5	32.5	1	1	0.861	2.38	2.69	2	96.4	1046.3	11.31	57.5	1.48	3.5	0.055	0.155	1	0.87	0	0	2.42066	4.86682	3.61878	1	Tier_2B	none	0.461681	TRUE	TRUE	63.34	0	0		48.11	F	FALSE			FALSE		Tier:Tier_2B | Competence:0.619 | Consensus:1.00 | Cons:88.25	geometric_NAC_pose_quality; kinetic_feasibility_deferred_to_QMMM_Step08	PASS	3	90.7535	94.3086	14	92.5311	5.77466	-6.99208	Consensus High
3344	1222	33858	0033858_1254_A0A509EIJ0_9HYPH_27_Difluoroacetate	A0A509EIJ0_9HYPH	27_Difluoroacetate	Success	Tier_2B	TRUE	88.12	0.922479	0.964156	0.946533	0.91206	0.906069	36.3165	3.1667	164	1.01	119.5	1.47	0	0	1	8	1	0.582	1	1	0.619	0.77	98.39	1	direct	0	127.1	15.5	0.298721	50.17	3.68	3.22	4.05	6.02	3.38	4.06	3.62	3.68	2.52	2.49	TRUE	TRUE	1	0.5	19	2	3	3	5	4	1	2553	6	6	1	333	52	207	49	39	41	2	2	50.17	723	333	1	TRUE	MSRSGSPLPGCALPLILQRGIEMDAADLFPGFEARWLEAPWGKAFARIGGPEAAPPLLLLHGFPQSHAMWHRVAPDLARDHRVICLDLKGYGWSAAPDDGPPHEAYAKRTVGREIVALMERIGHVHFALAGHDRGARVAYRLALDAPGRVAKLALLDIVPTLVQWERIAASPGMNPHWSFLAEAAPKPEDAIRTGPDAYFEGLLAQWSGPHDLSPFDRRALHLYRQAWNVPERIHALCEDYRAGGPDGPDRAADAADLAAGRRLTMPVLVLSSRAYLERGKSETALAVWRRTFAPQAAGSEIEGGHFLAEEQPAAVLAALRAFLAGGEPHPPA	MET1:MET1 | PRO2:SER2 | ASP3:ASP24 | LEU4:ALA25 | ALA5:ALA26 | ASP6:ASP27 | LEU7:LEU28 | PHE8:PHE29 | PRO9:PRO30 | GLY10:GLY31 | PHE11:PHE32 | GLY12:GLU33 | SER13:ALA34 | GLU14:ARG35 | TRP15:TRP36 | ILE16:LEU37 | ASN17:GLU38 | THR18:ALA39 | SER19:PRO40 | SER20:TRP41 | GLY21:GLY42 | ARG22:LYS43 | ILE23:ALA44 | PHE24:PHE45 | ALA25:ALA46 | ARG26:ARG47 | VAL27:ILE48 | GLY28:GLY49 | GLY29:GLY50 | ASP30:PRO51 | GLY31:ALA54 | PRO32:PRO55 | PRO33:PRO56 | LEU34:LEU57 | LEU35:LEU58 | LEU36:LEU59 | LEU37:LEU60 | HIS38:HIS61 | GLY39:GLY62 | PHE40:PHE63 | PRO41:PRO64 | GLN42:GLN65 | THR43:SER66 | HIS44:HIS67 | VAL45:ALA68 | MET46:MET69 | TRP47:TRP70 | HIS48:HIS71 | ARG49:ARG72 | VAL50:VAL73 | ALA51:ALA74 | PRO52:PRO75 | LYS53:ASP76 | LEU54:LEU77 | ALA55:ALA78 | GLU56:ARG79 | ARG57:ASP80 | PHE58:HIS81 | LYS59:ARG82 | VAL60:VAL83 | ILE61:ILE84 | VAL62:CYS85 | ALA63:LEU86 | ASP64:ASP87 | LEU65:LEU88 | PRO66:LYS89 | GLY67:GLY90 | TYR68:TYR91 | GLY69:GLY92 | TRP70:TRP93 | SER71:SER94 | ASP72:ALA95 | MET73:ALA96 | PRO74:PRO97 | GLU75:ASP98 | SER76:ASP99 | ASP77:GLY100 | GLU78:PRO101 | GLN79:PRO102 | HIS80:HIS103 | THR81:GLU104 | PRO82:ALA105 | TYR83:TYR106 | THR84:ALA107 | LYS85:LYS108 | ARG86:ARG109 | ALA87:THR110 | MET88:VAL111 | ALA89:GLY112 | LYS90:ARG113 | GLN91:GLU114 | LEU92:ILE115 | ILE93:VAL116 | GLU94:ALA117 | ALA95:LEU118 | MET96:MET119 | GLU97:GLU120 | GLN98:ARG121 | LEU99:ILE122 | GLY100:GLY123 | HIS101:HIS124 | VAL102:VAL125 | HIS103:HIS126 | PHE104:PHE127 | ALA105:ALA128 | LEU106:LEU129 | ALA107:ALA130 | GLY108:GLY131 | HIS109:HIS132 | ASP110:ASP133 | ARG111:ARG134 | GLY112:GLY135 | ALA113:ALA136 | ARG114:ARG137 | VAL115:VAL138 | SER116:ALA139 | TYR117:TYR140 | ARG118:ARG141 | LEU119:LEU142 | ALA120:ALA143 | LEU121:LEU144 | ASP122:ASP145 | SER123:ALA146 | PRO124:PRO147 | GLY125:GLY148 | ARG126:ARG149 | LEU127:VAL150 | SER128:ALA151 | LYS129:LYS152 | LEU130:LEU153 | ALA131:ALA154 | VAL132:LEU155 | LEU133:LEU156 | ASP134:ASP157 | ILE135:ILE158 | LEU136:VAL159 | PRO137:PRO160 | THR138:THR161 | TYR139:LEU162 | GLU140:VAL163 | TYR141:GLN164 | TRP142:TRP165 | GLN143:GLU166 | ARG144:ARG167 | MET145:ILE168 | ASN146:ALA169 | ARG147:ALA170 | ALA148:SER171 | TYR149:PRO172 | ALA150:GLY173 | LEU151:MET174 | LYS152:ASN175 | ILE153:GAP | TYR154:PRO176 | HIS155:HIS177 | TRP156:TRP178 | SER157:SER179 | PHE158:PHE180 | LEU159:LEU181 | ALA160:ALA182 | GLN161:GLU183 | PRO162:ALA184 | ALA163:ALA185 | PRO164:PRO186 | LEU165:LYS187 | PRO166:PRO188 | GLU167:GLU189 | ASN168:ASP190 | LEU169:ALA191 | LEU170:ILE192 | GLY171:ARG193 | GLY172:THR194 | ASP173:GLY195 | PRO174:PRO196 | ASP175:ASP197 | PHE176:ALA198 | TYR177:TYR199 | VAL178:PHE200 | LYS179:GLU201 | ALA180:GLY202 | LYS181:LEU203 | LEU182:LEU204 | ALA183:ALA205 | SER184:GLN206 | TRP185:TRP207 | THR186:SER208 | ARG187:GLY209 | ALA188:PRO210 | GLY189:HIS211 | ASP190:ASP212 | LEU191:LEU213 | SER192:SER214 | ALA193:PRO215 | PHE194:PHE216 | ASP195:ASP217 | PRO196:ARG218 | ARG197:ARG219 | ALA198:ALA220 | VAL199:LEU221 | GLU200:HIS222 | HIS201:LEU223 | TYR202:TYR224 | ARG203:ARG225 | ILE204:GLN226 | ALA205:ALA227 | PHE206:TRP228 | ALA207:ASN229 | ASP208:VAL230 | PRO209:PRO231 | MET210:GLU232 | ARG211:ARG233 | ARG212:ILE234 | HIS213:HIS235 | VAL214:ALA236 | MET215:LEU237 | CYS216:CYS238 | GLU217:GLU239 | ASP218:ASP240 | TYR219:TYR241 | ARG220:ARG242 | ALA221:ALA243 | GLY222:GLY244 | ALA223:GLY245 | TYR224:GLY248 | ALA225:PRO249 | ASP226:ASP250 | PHE227:ARG251 | GLU228:ALA252 | HIS229:ALA253 | ASP230:ASP254 | LYS231:ALA255 | ILE232:ALA256 | ASP233:ASP257 | VAL234:LEU258 | GLU235:ALA259 | ALA236:ALA260 | GLY237:GLY261 | ASN238:ARG262 | LYS239:ARG263 | ILE240:LEU264 | PRO241:THR265 | VAL242:MET266 | PRO243:PRO267 | MET244:VAL268 | LEU245:LEU269 | ALA246:VAL270 | LEU247:LEU271 | TRP248:SER272 | GLY249:SER273 | ALA250:ARG274 | SER251:ALA275 | GLY252:TYR276 | ILE253:LEU277 | ALA254:GLU278 | GLN255:ARG279 | SER256:LYS281 | ALA257:SER282 | ALA258:GLU283 | THR259:THR284 | PRO260:ALA285 | LEU261:LEU286 | ASP262:ALA287 | VAL263:VAL288 | TRP264:TRP289 | ARG265:ARG290 | LYS266:ARG291 | TRP267:PHE293 | ALA268:ALA294 | SER269:PRO295 | ASP270:GLN296 | VAL271:ALA297 | GLN272:ALA298 | GLY273:GLY299 | ALA274:SER300 | PRO275:GLU301 | ILE276:ILE302 | GLU277:GLU303 | SER278:GLY304 | GLY279:GLY305 | HIS280:HIS306 | PHE281:PHE307 | LEU282:LEU308 | PRO283:ALA309 | GLU284:GLU310 | GLU285:GLU311 | ALA286:GLN312 | PRO287:PRO313 | ASP288:ALA314 | GLN289:ALA315 | THR290:VAL316 | ALA291:LEU317 | GLU292:ALA318 | ALA293:ALA319 | LEU294:LEU320 | VAL295:ARG321 | ARG296:ALA322 | PHE297:PHE323 | PHE298:LEU324 | SER299:ALA325 | ALA300:GLY326 | ALA301:GLY327 | PRO302:ALA333	Acid:ASP157 | Base:HIS306 | Nuc:ASP133	ASP133	HIS306	ASP157	ARG134	ARG137	HIS177	TRP178	TYR241	model_0	Marginal Analysis: Nucleophile in loose contact with a connected catalytic relay, minimum mechanistic competence, and minimum substrate feasibility. (Pass) | Tier: Tier_2B | ID: 50.17%	164	0.84	Nuc;Carb1;Carb2;Stab_H;Stab_W;Stab_Y;Base	19 (Ints) / 6 (HeavyAtoms) = 3.17	(3.0 * 0.96) + (2.0 * 0.01) + (1.5 * 1.00) - (2.5 * 0.00) + (1.0 * 0.92) = 5.33 -> z = (raw - 2.5) / 1.25 = 2.27 -> Sigmoid = 0.9061	[2*1.5] + [3*1.0] + [3*2.5] + [0*2.0] + [5*1.0] + [4*4.0] + [1*2.0] + [0*3.0] + [0*2.5] - [3.7*0.05] = 36.32	0	0	0	0.2	25	1	1	0.917	2.33	2.61	2	157.4	1018.8	11.37	59.4	1.47	3.28	0.058	0.144	1	0.84	0	0	2.65209	4.9827	3.67059	1	Tier_2B	none	0.471805	TRUE	TRUE	63.5	0	0		50.17	E	FALSE			FALSE		Tier:Tier_2B | Competence:0.619 | Consensus:1.00 | Cons:88.12	geometric_NAC_pose_quality; kinetic_feasibility_deferred_to_QMMM_Step08	PASS	3	81.9402	73.6521	999	77.7961	7.65146	-8.75244	Consensus High
3345	1486	56483	0056483_2092_CEJ15464_26_Fluoroacetate	CEJ15464	26_Fluoroacetate	Success	Tier_2B	TRUE	87.88	0.940025	0.917866	0.975369	0.945565	0.897525	33.3175	4.2	138.1	2.5	109.9	0	0	0	1	8	1	0.355	1	1	0.619	0.749	96.32	0.8	direct	0	59.5	27.8	0.334753	54	3.75	2.72	3.03	5.39	3.03	3.73	4.17	3.97	2.46	2.58	TRUE	TRUE	1	1	21	4	4	3	4	2	2	2277	5	5	1	300	58	182	41	32	40	1	1	54	858	300	2	TRUE	MATSDLFPGFKSHWVDTSIGRIFARSGGSGPPLLLIHGFPQTHVEWHKVAPDLARSFTLVLPDLPGYGWSVAPAGGPDHAPYAKRDMAKILIEVMESLGHVRFAVVGHDRGARVGYRMALDHPGRIERLAVVDIVPTIVMWERIRAQVTPKTEHWLFLSGPEGVPEAEILKNTTGYLDAKLSLWSKAGTLAAFDPRALQHYRDFFNEPSRVHACCEDYRAGAGADLAADEADKAAGRTIGSPVHAIWGSAGIPSAGASPLDAWAVFAPKATGQAVDAGHFVPEENPQGTLAALLPFLKGG	MET1:MET1 | PRO2:ALA2 | ASP3:GAP | LEU4:THR3 | ALA5:SER4 | ASP6:ASP5 | LEU7:LEU6 | PHE8:PHE7 | PRO9:PRO8 | GLY10:GLY9 | PHE11:PHE10 | GLY12:LYS11 | SER13:SER12 | GLU14:HIS13 | TRP15:TRP14 | ILE16:VAL15 | ASN17:ASP16 | THR18:THR17 | SER19:SER18 | SER20:ILE19 | GLY21:GLY20 | ARG22:ARG21 | ILE23:ILE22 | PHE24:PHE23 | ALA25:ALA24 | ARG26:ARG25 | VAL27:SER26 | GLY28:GLY27 | GLY29:GLY28 | ASP30:SER29 | GLY31:GLY30 | PRO32:PRO31 | PRO33:PRO32 | LEU34:LEU33 | LEU35:LEU34 | LEU36:LEU35 | LEU37:ILE36 | HIS38:HIS37 | GLY39:GLY38 | PHE40:PHE39 | PRO41:PRO40 | GLN42:GLN41 | THR43:THR42 | HIS44:HIS43 | VAL45:VAL44 | MET46:GLU45 | TRP47:TRP46 | HIS48:HIS47 | ARG49:LYS48 | VAL50:VAL49 | ALA51:ALA50 | PRO52:PRO51 | LYS53:ASP52 | LEU54:LEU53 | ALA55:ALA54 | GLU56:ARG55 | ARG57:SER56 | PHE58:PHE57 | LYS59:THR58 | VAL60:LEU59 | ILE61:VAL60 | VAL62:LEU61 | ALA63:PRO62 | ASP64:ASP63 | LEU65:LEU64 | PRO66:PRO65 | GLY67:GLY66 | TYR68:TYR67 | GLY69:GLY68 | TRP70:TRP69 | SER71:SER70 | ASP72:VAL71 | MET73:ALA72 | PRO74:PRO73 | GLU75:ALA74 | SER76:GLY75 | ASP77:GLY76 | GLU78:PRO77 | GLN79:ASP78 | HIS80:HIS79 | THR81:ALA80 | PRO82:PRO81 | TYR83:TYR82 | THR84:ALA83 | LYS85:LYS84 | ARG86:ARG85 | ALA87:ASP86 | MET88:MET87 | ALA89:ALA88 | LYS90:LYS89 | GLN91:ILE90 | LEU92:LEU91 | ILE93:ILE92 | GLU94:GLU93 | ALA95:VAL94 | MET96:MET95 | GLU97:GLU96 | GLN98:SER97 | LEU99:LEU98 | GLY100:GLY99 | HIS101:HIS100 | VAL102:VAL101 | HIS103:ARG102 | PHE104:PHE103 | ALA105:ALA104 | LEU106:VAL105 | ALA107:VAL106 | GLY108:GLY107 | HIS109:HIS108 | ASP110:ASP109 | ARG111:ARG110 | GLY112:GLY111 | ALA113:ALA112 | ARG114:ARG113 | VAL115:VAL114 | SER116:GLY115 | TYR117:TYR116 | ARG118:ARG117 | LEU119:MET118 | ALA120:ALA119 | LEU121:LEU120 | ASP122:ASP121 | SER123:HIS122 | PRO124:PRO123 | GLY125:GLY124 | ARG126:ARG125 | LEU127:ILE126 | SER128:GLU127 | LYS129:ARG128 | LEU130:LEU129 | ALA131:ALA130 | VAL132:VAL131 | LEU133:VAL132 | ASP134:ASP133 | ILE135:ILE134 | LEU136:VAL135 | PRO137:PRO136 | THR138:THR137 | TYR139:ILE138 | GLU140:VAL139 | TYR141:MET140 | TRP142:TRP141 | GLN143:GLU142 | ARG144:ARG143 | MET145:ILE144 | ASN146:ARG145 | ARG147:ALA146 | ALA148:GLN147 | TYR149:VAL148 | ALA150:THR149 | LEU151:PRO150 | LYS152:LYS151 | ILE153:THR152 | TYR154:GLU153 | HIS155:HIS154 | TRP156:TRP155 | SER157:LEU156 | PHE158:PHE157 | LEU159:LEU158 | ALA160:SER159 | GLN161:GLY160 | PRO162:PRO161 | ALA163:GLU162 | PRO164:GLY163 | LEU165:VAL164 | PRO166:PRO165 | GLU167:GLU166 | ASN168:ALA167 | LEU169:GLU168 | LEU170:ILE169 | GLY171:LEU170 | GLY172:LYS171 | ASP173:ASN172 | PRO174:THR173 | ASP175:THR174 | PHE176:GLY175 | TYR177:TYR176 | VAL178:LEU177 | LYS179:ASP178 | ALA180:ALA179 | LYS181:LYS180 | LEU182:LEU181 | ALA183:SER182 | SER184:LEU183 | TRP185:TRP184 | THR186:SER185 | ARG187:LYS186 | ALA188:ALA187 | GLY189:GLY188 | ASP190:THR189 | LEU191:LEU190 | SER192:ALA191 | ALA193:ALA192 | PHE194:PHE193 | ASP195:ASP194 | PRO196:PRO195 | ARG197:ARG196 | ALA198:ALA197 | VAL199:LEU198 | GLU200:GLN199 | HIS201:HIS200 | TYR202:TYR201 | ARG203:ARG202 | ILE204:ASP203 | ALA205:PHE204 | PHE206:PHE205 | ALA207:ASN206 | ASP208:GLU207 | PRO209:PRO208 | MET210:SER209 | ARG211:ARG210 | ARG212:VAL211 | HIS213:HIS212 | VAL214:ALA213 | MET215:CYS214 | CYS216:CYS215 | GLU217:GLU216 | ASP218:ASP217 | TYR219:TYR218 | ARG220:ARG219 | ALA221:ALA220 | GLY222:GLY221 | ALA223:ALA222 | TYR224:GLY223 | ALA225:ALA224 | ASP226:ASP225 | PHE227:LEU226 | GLU228:ALA227 | HIS229:ALA228 | ASP230:ASP229 | LYS231:GLU230 | ILE232:ALA231 | ASP233:ASP232 | VAL234:LYS233 | GLU235:ALA234 | ALA236:ALA235 | GLY237:GLY236 | ASN238:ARG237 | LYS239:THR238 | ILE240:ILE239 | PRO241:GLY240 | VAL242:SER241 | PRO243:PRO242 | MET244:VAL243 | LEU245:HIS244 | ALA246:ALA245 | LEU247:ILE246 | TRP248:TRP247 | GLY249:GLY248 | ALA250:SER249 | SER251:ALA250 | GLY252:GLY251 | ILE253:ILE252 | ALA254:PRO253 | GLN255:SER254 | SER256:ALA255 | ALA257:GLY256 | ALA258:ALA257 | THR259:SER258 | PRO260:PRO259 | LEU261:LEU260 | ASP262:ASP261 | VAL263:ALA262 | TRP264:TRP263 | ARG265:ALA264 | LYS266:VAL265 | TRP267:PHE266 | ALA268:ALA267 | SER269:PRO268 | ASP270:LYS269 | VAL271:ALA270 | GLN272:THR271 | GLY273:GLY272 | ALA274:GLN273 | PRO275:ALA274 | ILE276:VAL275 | GLU277:ASP276 | SER278:ALA277 | GLY279:GLY278 | HIS280:HIS279 | PHE281:PHE280 | LEU282:VAL281 | PRO283:PRO282 | GLU284:GLU283 | GLU285:GLU284 | ALA286:ASN285 | PRO287:PRO286 | ASP288:GLN287 | GLN289:GLY288 | THR290:THR289 | ALA291:LEU290 | GLU292:ALA291 | ALA293:ALA292 | LEU294:LEU293 | VAL295:LEU294 | ARG296:PRO295 | PHE297:PHE296 | PHE298:LEU297 | SER299:LYS298 | ALA300:GLY299 | ALA301:GLY300 | PRO302:GAP	Acid:ASP133 | Base:HIS279 | Nuc:ASP109	ASP109	HIS279	ASP133	ARG110	ARG113	HIS154	TRP155	TYR218	model_3	Marginal Analysis: Nucleophile in loose contact with a connected catalytic relay, minimum mechanistic competence, and minimum substrate feasibility. (Pass) | Tier: Tier_2B | ID: 54.0%	138.1	0.81	Nuc;Carb1;Carb2;Acid;Stab_H;Stab_W;Stab_Y;Base	21 (Ints) / 5 (HeavyAtoms) = 4.20	(3.0 * 0.92) + (2.0 * 0.01) + (1.5 * 1.00) - (2.5 * 0.00) + (1.0 * 0.94) = 5.21 -> z = (raw - 2.5) / 1.25 = 2.17 -> Sigmoid = 0.8975	[4*1.5] + [4*1.0] + [3*2.5] + [0*2.0] + [4*1.0] + [2*4.0] + [2*2.0] + [0*3.0] + [0*2.5] - [3.6*0.05] = 33.32	0	0	0	0.5	40.5	1	1	0.919	2.38	2.89	1	138.1	1006.7	11.02	52.9	1.39	3.52	0.053	0.16	1	0.81	0	0	2.7218	4.88871	3.64929	1	Tier_2B	none	0.353956	TRUE	TRUE	68.89	0	0		54	E	FALSE			FALSE		Tier:Tier_2B | Competence:0.619 | Consensus:0.80 | Cons:87.88	geometric_NAC_pose_quality; kinetic_feasibility_deferred_to_QMMM_Step08	PASS	3	85.3663	81.0476	999	83.207	5.65827	-7.27628	Consensus High
3346	1487	46628	0046628_1727_CAH0442984_26_Fluoroacetate	CAH0442984	26_Fluoroacetate	Success	Tier_2B	TRUE	91.21	0.960639	0.934228	0.976205	0.967241	0.902572	20.3158	3.8	95.3	3.18	109.9	0	0	0	1	8	1	0.495	1	1	0.618	0.889	98.26	1	direct	0	93.1	140.2	0.125101	45.45	3.19	2.87	2.58	3.7	6.3	4.68	6.49	4.02	2.57	2.67	TRUE	TRUE	1	1	19	2	5	3	1	1	0	2359	5	5	1	308	58	188	44	33	42	1	1	45.45	653.5	308	5	TRUE	MTASPTPEAAIAAADRALFLGFRPFRQAANGVEIAGVIGGSGPPLLLLHGHPQSHVIWHKVARELAREHTVVATDLRGYGASSKPAGSATHVEYSKRAMAQDQVDVMRALGFERFGLCAHDRGARVAHRLCVDHAGRVERAMLLDIAPTLAMYEQTDMAFAAAYWHWFFLIQPAPFPETLINATPDFYIGKLMGLRHAGLAPFAPEAMAAYAAAMREPACVHAMCEDYRAAATIDLEHDRADRAAGRRIAVPLRVLWGQHGVIQRCFEPLALWRAVADDVSGGTVPCGHYVPEEAPEALLVEMRAFFG	MET1:MET1 | PRO2:PRO7 | ASP3:GLU8 | LEU4:ALA9 | ALA5:ALA10 | ASP6:ALA17 | LEU7:LEU18 | PHE8:PHE19 | PRO9:LEU20 | GLY10:GLY21 | PHE11:PHE22 | GLY12:ARG23 | SER13:PRO24 | GLU14:PHE25 | TRP15:ARG26 | ILE16:GLN27 | ASN17:ALA28 | THR18:ALA29 | SER19:ASN30 | SER20:GLY31 | GLY21:VAL32 | ARG22:GLU33 | ILE23:ILE34 | PHE24:ALA35 | ALA25:GLY36 | ARG26:VAL37 | VAL27:ILE38 | GLY28:GLY39 | GLY29:GLY40 | ASP30:SER41 | GLY31:GLY42 | PRO32:PRO43 | PRO33:PRO44 | LEU34:LEU45 | LEU35:LEU46 | LEU36:LEU47 | LEU37:LEU48 | HIS38:HIS49 | GLY39:GLY50 | PHE40:HIS51 | PRO41:PRO52 | GLN42:GLN53 | THR43:SER54 | HIS44:HIS55 | VAL45:VAL56 | MET46:ILE57 | TRP47:TRP58 | HIS48:HIS59 | ARG49:LYS60 | VAL50:VAL61 | ALA51:ALA62 | PRO52:ARG63 | LYS53:GLU64 | LEU54:LEU65 | ALA55:ALA66 | GLU56:ARG67 | ARG57:GLU68 | PHE58:HIS69 | LYS59:THR70 | VAL60:VAL71 | ILE61:VAL72 | VAL62:ALA73 | ALA63:THR74 | ASP64:ASP75 | LEU65:LEU76 | PRO66:ARG77 | GLY67:GLY78 | TYR68:TYR79 | GLY69:GLY80 | TRP70:ALA81 | SER71:SER82 | ASP72:SER83 | MET73:LYS84 | PRO74:PRO85 | GLU75:ALA86 | SER76:GLY87 | ASP77:SER88 | GLU78:ALA89 | GLN79:THR90 | HIS80:HIS91 | THR81:VAL92 | PRO82:GLU93 | TYR83:TYR94 | THR84:SER95 | LYS85:LYS96 | ARG86:ARG97 | ALA87:ALA98 | MET88:MET99 | ALA89:ALA100 | LYS90:GLN101 | GLN91:ASP102 | LEU92:GLN103 | ILE93:VAL104 | GLU94:ASP105 | ALA95:VAL106 | MET96:MET107 | GLU97:ARG108 | GLN98:ALA109 | LEU99:LEU110 | GLY100:GLY111 | HIS101:PHE112 | VAL102:GLU113 | HIS103:ARG114 | PHE104:PHE115 | ALA105:GLY116 | LEU106:LEU117 | ALA107:CYS118 | GLY108:ALA119 | HIS109:HIS120 | ASP110:ASP121 | ARG111:ARG122 | GLY112:GLY123 | ALA113:ALA124 | ARG114:ARG125 | VAL115:VAL126 | SER116:ALA127 | TYR117:HIS128 | ARG118:ARG129 | LEU119:LEU130 | ALA120:CYS131 | LEU121:VAL132 | ASP122:ASP133 | SER123:HIS134 | PRO124:ALA135 | GLY125:GLY136 | ARG126:ARG137 | LEU127:VAL138 | SER128:GLU139 | LYS129:ARG140 | LEU130:ALA141 | ALA131:MET142 | VAL132:LEU143 | LEU133:LEU144 | ASP134:ASP145 | ILE135:ILE146 | LEU136:ALA147 | PRO137:PRO148 | THR138:THR149 | TYR139:LEU150 | GLU140:ALA151 | TYR141:MET152 | TRP142:TYR153 | GLN143:GLU154 | ARG144:GLN155 | MET145:THR156 | ASN146:ASP157 | ARG147:MET158 | ALA148:ALA159 | TYR149:PHE160 | ALA150:ALA161 | LEU151:ALA162 | LYS152:ALA163 | ILE153:TYR164 | TYR154:TRP165 | HIS155:HIS166 | TRP156:TRP167 | SER157:PHE168 | PHE158:PHE169 | LEU159:LEU170 | ALA160:ILE171 | GLN161:GLN172 | PRO162:PRO173 | ALA163:ALA174 | PRO164:PRO175 | LEU165:PHE176 | PRO166:PRO177 | GLU167:GLU178 | ASN168:THR179 | LEU169:LEU180 | LEU170:ILE181 | GLY171:ASN182 | GLY172:ALA183 | ASP173:THR184 | PRO174:PRO185 | ASP175:ASP186 | PHE176:PHE187 | TYR177:TYR188 | VAL178:ILE189 | LYS179:GAP | ALA180:GLY190 | LYS181:LYS191 | LEU182:LEU192 | ALA183:MET193 | SER184:GLY194 | TRP185:LEU195 | THR186:ARG196 | ARG187:HIS197 | ALA188:ALA198 | GLY189:GLY199 | ASP190:GAP | LEU191:LEU200 | SER192:ALA201 | ALA193:PRO202 | PHE194:PHE203 | ASP195:ALA204 | PRO196:PRO205 | ARG197:GLU206 | ALA198:ALA207 | VAL199:MET208 | GLU200:ALA209 | HIS201:ALA210 | TYR202:TYR211 | ARG203:ALA212 | ILE204:ALA213 | ALA205:ALA214 | PHE206:MET215 | ALA207:ARG216 | ASP208:GLU217 | PRO209:PRO218 | MET210:ALA219 | ARG211:CYS220 | ARG212:VAL221 | HIS213:HIS222 | VAL214:ALA223 | MET215:MET224 | CYS216:CYS225 | GLU217:GLU226 | ASP218:ASP227 | TYR219:TYR228 | ARG220:ARG229 | ALA221:ALA230 | GLY222:ALA231 | ALA223:ALA232 | TYR224:THR233 | ALA225:ILE234 | ASP226:ASP235 | PHE227:LEU236 | GLU228:GLU237 | HIS229:HIS238 | ASP230:ASP239 | LYS231:ARG240 | ILE232:ALA241 | ASP233:ASP242 | VAL234:ARG243 | GLU235:ALA244 | ALA236:ALA245 | GLY237:GLY246 | ASN238:ARG247 | LYS239:ARG248 | ILE240:ILE249 | PRO241:ALA250 | VAL242:VAL251 | PRO243:PRO252 | MET244:LEU253 | LEU245:ARG254 | ALA246:VAL255 | LEU247:LEU256 | TRP248:TRP257 | GLY249:GLY258 | ALA250:GLN259 | SER251:HIS260 | GLY252:GLY261 | ILE253:VAL262 | ALA254:ILE263 | GLN255:GLN264 | SER256:ARG265 | ALA257:CYS266 | ALA258:PHE267 | THR259:GLU268 | PRO260:PRO269 | LEU261:LEU270 | ASP262:ALA271 | VAL263:LEU272 | TRP264:TRP273 | ARG265:ARG274 | LYS266:ALA275 | TRP267:VAL276 | ALA268:ALA277 | SER269:ASP278 | ASP270:ASP279 | VAL271:VAL280 | GLN272:SER281 | GLY273:GLY282 | ALA274:GLY283 | PRO275:THR284 | ILE276:VAL285 | GLU277:PRO286 | SER278:CYS287 | GLY279:GLY288 | HIS280:HIS289 | PHE281:TYR290 | LEU282:VAL291 | PRO283:PRO292 | GLU284:GLU293 | GLU285:GLU294 | ALA286:ALA295 | PRO287:PRO296 | ASP288:GLU297 | GLN289:ALA298 | THR290:LEU299 | ALA291:LEU300 | GLU292:VAL301 | ALA293:GLU302 | LEU294:MET303 | VAL295:ARG304 | ARG296:ALA305 | PHE297:PHE306 | PHE298:PHE307 | SER299:GLY308 | ALA300:GAP | ALA301:GAP | PRO302:GAP	Acid:ASP145 | Base:HIS289 | Nuc:ASP121	ASP121	HIS289	ASP145	ARG122	ARG125	HIS166	TRP167	TYR228	model_1	Marginal Analysis: Nucleophile in loose contact with a connected catalytic relay, minimum mechanistic competence, and minimum substrate feasibility. (Pass) | Tier: Tier_2B | ID: 45.45%	95.3	0.86	Nuc;Carb1;Carb2;Acid;Stab_W;Base	19 (Ints) / 5 (HeavyAtoms) = 3.80	(3.0 * 0.93) + (2.0 * 0.01) + (1.5 * 1.00) - (2.5 * 0.00) + (1.0 * 0.96) = 5.28 -> z = (raw - 2.5) / 1.25 = 2.23 -> Sigmoid = 0.9026	[2*1.5] + [5*1.0] + [3*2.5] + [0*2.0] + [1*1.0] + [1*4.0] + [0*2.0] + [0*3.0] + [0*2.5] - [3.7*0.05] = 20.32	0	0	0	0	34.5	1	1	0.91	2.4	3.19	1	95.3	1067	11.12	53.4	1.39	3.5	0.05	0.157	1	0.86	0	0	2.58165	4.95552	3.68421	1	Tier_2B	none	0.561808	TRUE	TRUE	59.38	0	0		45.45	F	FALSE			FALSE		Tier:Tier_2B | Competence:0.618 | Consensus:1.00 | Cons:91.21	geometric_NAC_pose_quality; kinetic_feasibility_deferred_to_QMMM_Step08	PASS	3	88.0246	89.528	999	88.7763	9.70674	-9.0916	Consensus High
3347	1223	459	0000459_17_WP_234637508_27_Difluoroacetate	WP_234637508	27_Difluoroacetate	Success	Tier_2B	TRUE	90.77	0.956619	0.922879	0.981144	0.965054	0.899858	39.3243	3.8333	93	2.75	119.5	1.47	0	0	1	8	1	0.635	1	1	0.618	0.88	98.25	1	direct	0	99.4	169.1	0.136943	43.81	2.75	2.55	2.26	3.8	4.01	3.21	4.41	3.54	2.58	2.57	TRUE	TRUE	1	1	23	1	7	2	6	4	2	2390	6	6	1	300	55	171	49	39	37	2	2	43.81	656.5	300	3	TRUE	MRTEPWMPGLRQQRVTVDEGVEINAWVGGQGPALLLVHGHPQTSAIWHRVVPRLAQEFTLVLADLRGYGDSSRPAGDPDHVNYSKRTMARDLLRLMEQLGHGHFRVLAHDRGARVAHRLAMDHPEAVQRLVLLDIAPTLAMYEQTGEAFARAYWHWFFLIQPAPLPERLIESDPVAYVREIMGRRSAGLAPFDPRALAEYERCLALPGSARGMCEDYRASAGIDLVHDREDRRLERMLAMPLLVLWGEEGVVHRCFEPLREWQRVARDVRGHPLPCGHYIAEEAPAALLDAALPFLRQCA	MET1:MET1 | PRO2:GAP | ASP3:ARG2 | LEU4:THR3 | ALA5:GLU4 | ASP6:PRO5 | LEU7:TRP6 | PHE8:MET7 | PRO9:PRO8 | GLY10:GLY9 | PHE11:LEU10 | GLY12:ARG11 | SER13:GLN12 | GLU14:GLN13 | TRP15:ARG14 | ILE16:VAL15 | ASN17:THR16 | THR18:VAL17 | SER19:ASP18 | SER20:GLU19 | GLY21:GLY20 | ARG22:GLU22 | ILE23:ILE23 | PHE24:ASN24 | ALA25:ALA25 | ARG26:TRP26 | VAL27:VAL27 | GLY28:GLY28 | GLY29:GLY29 | ASP30:GLN30 | GLY31:GLY31 | PRO32:PRO32 | PRO33:ALA33 | LEU34:LEU34 | LEU35:LEU35 | LEU36:LEU36 | LEU37:VAL37 | HIS38:HIS38 | GLY39:GLY39 | PHE40:HIS40 | PRO41:PRO41 | GLN42:GLN42 | THR43:THR43 | HIS44:SER44 | VAL45:ALA45 | MET46:ILE46 | TRP47:TRP47 | HIS48:HIS48 | ARG49:ARG49 | VAL50:VAL50 | ALA51:VAL51 | PRO52:PRO52 | LYS53:ARG53 | LEU54:LEU54 | ALA55:ALA55 | GLU56:GLN56 | ARG57:GLU57 | PHE58:PHE58 | LYS59:THR59 | VAL60:LEU60 | ILE61:VAL61 | VAL62:LEU62 | ALA63:ALA63 | ASP64:ASP64 | LEU65:LEU65 | PRO66:ARG66 | GLY67:GLY67 | TYR68:TYR68 | GLY69:GLY69 | TRP70:ASP70 | SER71:SER71 | ASP72:SER72 | MET73:ARG73 | PRO74:PRO74 | GLU75:ALA75 | SER76:GLY76 | ASP77:ASP77 | GLU78:PRO78 | GLN79:ASP79 | HIS80:HIS80 | THR81:VAL81 | PRO82:ASN82 | TYR83:TYR83 | THR84:SER84 | LYS85:LYS85 | ARG86:ARG86 | ALA87:THR87 | MET88:MET88 | ALA89:ALA89 | LYS90:ARG90 | GLN91:ASP91 | LEU92:LEU92 | ILE93:LEU93 | GLU94:ARG94 | ALA95:LEU95 | MET96:MET96 | GLU97:GLU97 | GLN98:GLN98 | LEU99:LEU99 | GLY100:GLY100 | HIS101:HIS101 | VAL102:GLY102 | HIS103:HIS103 | PHE104:PHE104 | ALA105:ARG105 | LEU106:VAL106 | ALA107:LEU107 | GLY108:ALA108 | HIS109:HIS109 | ASP110:ASP110 | ARG111:ARG111 | GLY112:GLY112 | ALA113:ALA113 | ARG114:ARG114 | VAL115:VAL115 | SER116:ALA116 | TYR117:HIS117 | ARG118:ARG118 | LEU119:LEU119 | ALA120:ALA120 | LEU121:MET121 | ASP122:ASP122 | SER123:HIS123 | PRO124:PRO124 | GLY125:GLU125 | ARG126:ALA126 | LEU127:VAL127 | SER128:GLN128 | LYS129:ARG129 | LEU130:LEU130 | ALA131:VAL131 | VAL132:LEU132 | LEU133:LEU133 | ASP134:ASP134 | ILE135:ILE135 | LEU136:ALA136 | PRO137:PRO137 | THR138:THR138 | TYR139:LEU139 | GLU140:ALA140 | TYR141:MET141 | TRP142:TYR142 | GLN143:GLU143 | ARG144:GLN144 | MET145:THR145 | ASN146:GLY146 | ARG147:GLU147 | ALA148:ALA148 | TYR149:PHE149 | ALA150:ALA150 | LEU151:ARG151 | LYS152:ALA152 | ILE153:TYR153 | TYR154:TRP154 | HIS155:HIS155 | TRP156:TRP156 | SER157:PHE157 | PHE158:PHE158 | LEU159:LEU159 | ALA160:ILE160 | GLN161:GLN161 | PRO162:PRO162 | ALA163:ALA163 | PRO164:PRO164 | LEU165:LEU165 | PRO166:PRO166 | GLU167:GLU167 | ASN168:ARG168 | LEU169:LEU169 | LEU170:ILE170 | GLY171:GLU171 | GLY172:SER172 | ASP173:ASP173 | PRO174:PRO174 | ASP175:VAL175 | PHE176:ALA176 | TYR177:TYR177 | VAL178:VAL178 | LYS179:ARG179 | ALA180:GLU180 | LYS181:ILE181 | LEU182:MET182 | ALA183:GLY183 | SER184:GAP | TRP185:GAP | THR186:ARG184 | ARG187:ARG185 | ALA188:SER186 | GLY189:ALA187 | ASP190:GLY188 | LEU191:LEU189 | SER192:ALA190 | ALA193:PRO191 | PHE194:PHE192 | ASP195:ASP193 | PRO196:PRO194 | ARG197:ARG195 | ALA198:ALA196 | VAL199:LEU197 | GLU200:ALA198 | HIS201:GLU199 | TYR202:TYR200 | ARG203:GLU201 | ILE204:ARG202 | ALA205:CYS203 | PHE206:LEU204 | ALA207:ALA205 | ASP208:LEU206 | PRO209:PRO207 | MET210:GLY208 | ARG211:SER209 | ARG212:ALA210 | HIS213:ARG211 | VAL214:GLY212 | MET215:MET213 | CYS216:CYS214 | GLU217:GLU215 | ASP218:ASP216 | TYR219:TYR217 | ARG220:ARG218 | ALA221:ALA219 | GLY222:SER220 | ALA223:ALA221 | TYR224:GLY222 | ALA225:ILE223 | ASP226:ASP224 | PHE227:LEU225 | GLU228:VAL226 | HIS229:HIS227 | ASP230:ASP228 | LYS231:ARG229 | ILE232:GLU230 | ASP233:ASP231 | VAL234:ARG232 | GLU235:ARG233 | ALA236:LEU234 | GLY237:GLU235 | ASN238:ARG236 | LYS239:MET237 | ILE240:LEU238 | PRO241:ALA239 | VAL242:MET240 | PRO243:PRO241 | MET244:LEU242 | LEU245:LEU243 | ALA246:VAL244 | LEU247:LEU245 | TRP248:TRP246 | GLY249:GLY247 | ALA250:GLU248 | SER251:GLU249 | GLY252:GLY250 | ILE253:VAL251 | ALA254:VAL252 | GLN255:HIS253 | SER256:ARG254 | ALA257:CYS255 | ALA258:PHE256 | THR259:GLU257 | PRO260:PRO258 | LEU261:LEU259 | ASP262:ARG260 | VAL263:GLU261 | TRP264:TRP262 | ARG265:GLN263 | LYS266:ARG264 | TRP267:VAL265 | ALA268:ALA266 | SER269:ARG267 | ASP270:ASP268 | VAL271:VAL269 | GLN272:ARG270 | GLY273:GLY271 | ALA274:HIS272 | PRO275:PRO273 | ILE276:LEU274 | GLU277:PRO275 | SER278:CYS276 | GLY279:GLY277 | HIS280:HIS278 | PHE281:TYR279 | LEU282:ILE280 | PRO283:ALA281 | GLU284:GLU282 | GLU285:GLU283 | ALA286:ALA284 | PRO287:PRO285 | ASP288:ALA286 | GLN289:ALA287 | THR290:LEU288 | ALA291:LEU289 | GLU292:ASP290 | ALA293:ALA291 | LEU294:ALA292 | VAL295:LEU293 | ARG296:PRO294 | PHE297:PHE295 | PHE298:LEU296 | SER299:ARG297 | ALA300:GLN298 | ALA301:CYS299 | PRO302:ALA300	Acid:ASP134 | Base:HIS278 | Nuc:ASP110	ASP110	HIS278	ASP134	ARG111	ARG114	HIS155	TRP156	TYR217	model_2	Marginal Analysis: Nucleophile in loose contact with a connected catalytic relay, minimum mechanistic competence, and minimum substrate feasibility. (Pass) | Tier: Tier_2B | ID: 43.81%	93	0.78	Nuc;Carb1;Carb2;Acid;Stab_H;Stab_W;Stab_Y;Base	23 (Ints) / 6 (HeavyAtoms) = 3.83	(3.0 * 0.92) + (2.0 * 0.01) + (1.5 * 1.00) - (2.5 * 0.00) + (1.0 * 0.96) = 5.24 -> z = (raw - 2.5) / 1.25 = 2.20 -> Sigmoid = 0.8999	[1*1.5] + [7*1.0] + [2*2.5] + [0*2.0] + [6*1.0] + [4*4.0] + [2*2.0] + [0*3.0] + [0*2.5] - [3.5*0.05] = 39.32	0	0	0	0.333	35	1	1	0.905	2.36	2.75	2	63.5	1063.9	11.29	58.8	1.48	3.48	0.055	0.154	1	0.78	0	0	2.25786	4.73038	3.51365	1	Tier_2B	none	0.546611	TRUE	TRUE	59.45	0	0		43.81	F	FALSE			FALSE		Tier:Tier_2B | Competence:0.618 | Consensus:1.00 | Cons:90.77	geometric_NAC_pose_quality; kinetic_feasibility_deferred_to_QMMM_Step08	PASS	3	83.6122	86.7179	999	85.1651	0.425775	-8.21737	Consensus High
3348	1488	3023	0003023_112_WP_406625811_26_Fluoroacetate	WP_406625811	26_Fluoroacetate	Success	Tier_2B	TRUE	90.37	0.951176	0.919968	0.978313	0.958978	0.898822	30.8151	3.8	145.9	1.9	109.9	0	0	0	1	8	1	0.479	1	1	0.618	0.864	98.38	1	direct	0	72	9.3	0.156814	44.33	3.39	4.07	2.47	3.39	7.5	5.22	7.75	3.68	2.64	2.54	TRUE	TRUE	1	0.5	19	2	5	4	3	2	1	2327	5	5	1	306	50	194	46	33	40	1	1	44.33	665	306	2	TRUE	MTTMTDDLASLYPGFAAQHVPVGGGVQLHALTGGEGPPLLLVHGHPQTLAIWHKVAPRLARHFSLVLVDLRGYGDSAKPAPGEGGEAYAKRLMAADLLAVMRHLGHARFAVLAHDRGARVAHRLAADHPGAVRRLALLDVAPTLAMYEQAGDAFARAYWHWFFLIQPAPLPERLIEADPAAYVRDVMGRRSAGLAPFHARALAEYQRCIALPGAAAGICGDYRASAGIDLAHDRADRDAGRLLPMPLLALWGEQGVVHRCFDPLAEWSRVARDVRGHPLPCGHYIAEEAPDALLDAALPFLLQGDD	MET1:MET1 | PRO2:ASP6 | ASP3:ASP7 | LEU4:LEU8 | ALA5:ALA9 | ASP6:SER10 | LEU7:LEU11 | PHE8:TYR12 | PRO9:PRO13 | GLY10:GLY14 | PHE11:PHE15 | GLY12:ALA16 | SER13:ALA17 | GLU14:GLN18 | TRP15:HIS19 | ILE16:VAL20 | ASN17:PRO21 | THR18:VAL22 | SER19:GLY23 | SER20:GLY24 | GLY21:GLY25 | ARG22:GLN27 | ILE23:LEU28 | PHE24:HIS29 | ALA25:ALA30 | ARG26:LEU31 | VAL27:THR32 | GLY28:GLY33 | GLY29:GLY34 | ASP30:GLU35 | GLY31:GLY36 | PRO32:PRO37 | PRO33:PRO38 | LEU34:LEU39 | LEU35:LEU40 | LEU36:LEU41 | LEU37:VAL42 | HIS38:HIS43 | GLY39:GLY44 | PHE40:HIS45 | PRO41:PRO46 | GLN42:GLN47 | THR43:THR48 | HIS44:LEU49 | VAL45:ALA50 | MET46:ILE51 | TRP47:TRP52 | HIS48:HIS53 | ARG49:LYS54 | VAL50:VAL55 | ALA51:ALA56 | PRO52:PRO57 | LYS53:ARG58 | LEU54:LEU59 | ALA55:ALA60 | GLU56:ARG61 | ARG57:HIS62 | PHE58:PHE63 | LYS59:SER64 | VAL60:LEU65 | ILE61:VAL66 | VAL62:LEU67 | ALA63:VAL68 | ASP64:ASP69 | LEU65:LEU70 | PRO66:ARG71 | GLY67:GLY72 | TYR68:TYR73 | GLY69:GLY74 | TRP70:ASP75 | SER71:SER76 | ASP72:ALA77 | MET73:LYS78 | PRO74:PRO79 | GLU75:ALA80 | SER76:PRO81 | ASP77:GLY82 | GLU78:GLU83 | GLN79:GLY84 | HIS80:GLY85 | THR81:GLU86 | PRO82:ALA87 | TYR83:TYR88 | THR84:ALA89 | LYS85:LYS90 | ARG86:ARG91 | ALA87:LEU92 | MET88:MET93 | ALA89:ALA94 | LYS90:ALA95 | GLN91:ASP96 | LEU92:LEU97 | ILE93:LEU98 | GLU94:ALA99 | ALA95:VAL100 | MET96:MET101 | GLU97:ARG102 | GLN98:HIS103 | LEU99:LEU104 | GLY100:GLY105 | HIS101:HIS106 | VAL102:ALA107 | HIS103:ARG108 | PHE104:PHE109 | ALA105:ALA110 | LEU106:VAL111 | ALA107:LEU112 | GLY108:ALA113 | HIS109:HIS114 | ASP110:ASP115 | ARG111:ARG116 | GLY112:GLY117 | ALA113:ALA118 | ARG114:ARG119 | VAL115:VAL120 | SER116:ALA121 | TYR117:HIS122 | ARG118:ARG123 | LEU119:LEU124 | ALA120:ALA125 | LEU121:ALA126 | ASP122:ASP127 | SER123:HIS128 | PRO124:PRO129 | GLY125:GLY130 | ARG126:ALA131 | LEU127:VAL132 | SER128:ARG133 | LYS129:ARG134 | LEU130:LEU135 | ALA131:ALA136 | VAL132:LEU137 | LEU133:LEU138 | ASP134:ASP139 | ILE135:VAL140 | LEU136:ALA141 | PRO137:PRO142 | THR138:THR143 | TYR139:LEU144 | GLU140:ALA145 | TYR141:MET146 | TRP142:TYR147 | GLN143:GLU148 | ARG144:GLN149 | MET145:ALA150 | ASN146:GLY151 | ARG147:ASP152 | ALA148:ALA153 | TYR149:PHE154 | ALA150:ALA155 | LEU151:ARG156 | LYS152:ALA157 | ILE153:TYR158 | TYR154:TRP159 | HIS155:HIS160 | TRP156:TRP161 | SER157:PHE162 | PHE158:PHE163 | LEU159:LEU164 | ALA160:ILE165 | GLN161:GLN166 | PRO162:PRO167 | ALA163:ALA168 | PRO164:PRO169 | LEU165:LEU170 | PRO166:PRO171 | GLU167:GLU172 | ASN168:ARG173 | LEU169:LEU174 | LEU170:ILE175 | GLY171:GLU176 | GLY172:ALA177 | ASP173:ASP178 | PRO174:PRO179 | ASP175:ALA180 | PHE176:ALA181 | TYR177:TYR182 | VAL178:VAL183 | LYS179:ARG184 | ALA180:ASP185 | LYS181:VAL186 | LEU182:MET187 | ALA183:GLY188 | SER184:GAP | TRP185:GAP | THR186:ARG189 | ARG187:ARG190 | ALA188:SER191 | GLY189:ALA192 | ASP190:GLY193 | LEU191:LEU194 | SER192:ALA195 | ALA193:PRO196 | PHE194:PHE197 | ASP195:HIS198 | PRO196:ALA199 | ARG197:ARG200 | ALA198:ALA201 | VAL199:LEU202 | GLU200:ALA203 | HIS201:GLU204 | TYR202:TYR205 | ARG203:GLN206 | ILE204:ARG207 | ALA205:CYS208 | PHE206:ILE209 | ALA207:ALA210 | ASP208:LEU211 | PRO209:PRO212 | MET210:GLY213 | ARG211:ALA214 | ARG212:ALA215 | HIS213:ALA216 | VAL214:GLY217 | MET215:ILE218 | CYS216:CYS219 | GLU217:GLY220 | ASP218:ASP221 | TYR219:TYR222 | ARG220:ARG223 | ALA221:ALA224 | GLY222:SER225 | ALA223:ALA226 | TYR224:GLY227 | ALA225:ILE228 | ASP226:ASP229 | PHE227:LEU230 | GLU228:ALA231 | HIS229:HIS232 | ASP230:ASP233 | LYS231:ARG234 | ILE232:ALA235 | ASP233:ASP236 | VAL234:ARG237 | GLU235:ASP238 | ALA236:ALA239 | GLY237:GLY240 | ASN238:ARG241 | LYS239:LEU242 | ILE240:LEU243 | PRO241:PRO244 | VAL242:MET245 | PRO243:PRO246 | MET244:LEU247 | LEU245:LEU248 | ALA246:ALA249 | LEU247:LEU250 | TRP248:TRP251 | GLY249:GLY252 | ALA250:GLU253 | SER251:GLN254 | GLY252:GLY255 | ILE253:VAL256 | ALA254:VAL257 | GLN255:HIS258 | SER256:ARG259 | ALA257:CYS260 | ALA258:PHE261 | THR259:ASP262 | PRO260:PRO263 | LEU261:LEU264 | ASP262:ALA265 | VAL263:GLU266 | TRP264:TRP267 | ARG265:SER268 | LYS266:ARG269 | TRP267:VAL270 | ALA268:ALA271 | SER269:ARG272 | ASP270:ASP273 | VAL271:VAL274 | GLN272:ARG275 | GLY273:GLY276 | ALA274:HIS277 | PRO275:PRO278 | ILE276:LEU279 | GLU277:PRO280 | SER278:CYS281 | GLY279:GLY282 | HIS280:HIS283 | PHE281:TYR284 | LEU282:ILE285 | PRO283:ALA286 | GLU284:GLU287 | GLU285:GLU288 | ALA286:ALA289 | PRO287:PRO290 | ASP288:ASP291 | GLN289:ALA292 | THR290:LEU293 | ALA291:LEU294 | GLU292:ASP295 | ALA293:ALA296 | LEU294:ALA297 | VAL295:LEU298 | ARG296:PRO299 | PHE297:PHE300 | PHE298:LEU302 | SER299:GLN303 | ALA300:GLY304 | ALA301:ASP305 | PRO302:ASP306	Acid:ASP139 | Base:HIS283 | Nuc:ASP115	ASP115	HIS283	ASP139	ARG116	ARG119	HIS160	TRP161	TYR222	model_3	Marginal Analysis: Nucleophile in loose contact with a connected catalytic relay, minimum mechanistic competence, and minimum substrate feasibility. (Pass) | Tier: Tier_2B | ID: 44.33%	145.9	0.82	Nuc;Carb1;Carb2;Acid;Stab_W;Base	19 (Ints) / 5 (HeavyAtoms) = 3.80	(3.0 * 0.92) + (2.0 * 0.01) + (1.5 * 1.00) - (2.5 * 0.00) + (1.0 * 0.95) = 5.23 -> z = (raw - 2.5) / 1.25 = 2.18 -> Sigmoid = 0.8988	[2*1.5] + [5*1.0] + [4*2.5] + [0*2.0] + [3*1.0] + [2*4.0] + [1*2.0] + [0*3.0] + [0*2.5] - [3.7*0.05] = 30.82	0	0	0	0.333	34.5	1	1	0.91	2.39	3.39	1	145.9	1056.8	11.29	53.1	1.39	3.47	0.05	0.154	1	0.82	0	0	2.46902	4.95272	3.69878	1	Tier_2B	none	0.55619	TRUE	TRUE	59.28	0	0		44.33	F	FALSE			FALSE		Tier:Tier_2B | Competence:0.618 | Consensus:1.00 | Cons:90.37	geometric_NAC_pose_quality; kinetic_feasibility_deferred_to_QMMM_Step08	PASS	3	88.4015	83.9477	999	86.1746	15.5414	12.9511	Consensus High
3349	1224	2781	0002781_103_WP_286556703_27_Difluoroacetate	WP_286556703	27_Difluoroacetate	Success	Tier_2B	TRUE	90.15	0.94526	0.937191	0.979699	0.947277	0.902086	35.3334	3.3333	91.8	2.64	119.5	1.47	0	0	1	8	1	0.627	1	1	0.618	0.845	98.31	1	direct	0	65.4	139.3	0.183594	48	2.64	2.87	1.86	3.45	4.31	3.69	4.74	3.37	3.46	2.5	TRUE	TRUE	1	1	20	1	5	2	6	3	3	2400	6	6	1	308	63	178	47	36	42	2	2	48	713	308	2	TRUE	MTTASPVTQALFPGFEDRLVEVSEGIHIAAVVGGNGPPLLLLHGHPQTHAIWHKVAPALAQRFTVVAADLRGYGDSSKPPGDADHANYAKRTLANDFISLMRHLGFTQFDVLAHDRGARVAHRLAVDHPQAVRRLVTLDIAPTVAMYEQTSEAFARAYWHWFFLIQPAPLPERLIEADPKAYIRDVMGRRSAGLSPFDPRALAEYERCIALSGAAHGVCEDYRAAAGIDLEHDRADRDAARLVQQPMLALWGAQGVVHKCFKPLEEWQKAARDVRGQPLPCGHYIAEEAPDVLLEHVLPFLSVPWAKA	MET1:MET1 | PRO2:PRO6 | ASP3:VAL7 | LEU4:THR8 | ALA5:GLN9 | ASP6:ALA10 | LEU7:LEU11 | PHE8:PHE12 | PRO9:PRO13 | GLY10:GLY14 | PHE11:PHE15 | GLY12:GLU16 | SER13:ASP17 | GLU14:ARG18 | TRP15:LEU19 | ILE16:VAL20 | ASN17:GLU21 | THR18:VAL22 | SER19:SER23 | SER20:GLU24 | GLY21:GLY25 | ARG22:HIS27 | ILE23:ILE28 | PHE24:ALA29 | ALA25:ALA30 | ARG26:VAL31 | VAL27:VAL32 | GLY28:GLY33 | GLY29:GLY34 | ASP30:ASN35 | GLY31:GLY36 | PRO32:PRO37 | PRO33:PRO38 | LEU34:LEU39 | LEU35:LEU40 | LEU36:LEU41 | LEU37:LEU42 | HIS38:HIS43 | GLY39:GLY44 | PHE40:HIS45 | PRO41:PRO46 | GLN42:GLN47 | THR43:THR48 | HIS44:HIS49 | VAL45:ALA50 | MET46:ILE51 | TRP47:TRP52 | HIS48:HIS53 | ARG49:LYS54 | VAL50:VAL55 | ALA51:ALA56 | PRO52:PRO57 | LYS53:ALA58 | LEU54:LEU59 | ALA55:ALA60 | GLU56:GLN61 | ARG57:ARG62 | PHE58:PHE63 | LYS59:THR64 | VAL60:VAL65 | ILE61:VAL66 | VAL62:ALA67 | ALA63:ALA68 | ASP64:ASP69 | LEU65:LEU70 | PRO66:ARG71 | GLY67:GLY72 | TYR68:TYR73 | GLY69:GLY74 | TRP70:ASP75 | SER71:SER76 | ASP72:SER77 | MET73:LYS78 | PRO74:PRO79 | GLU75:PRO80 | SER76:GLY81 | ASP77:ASP82 | GLU78:ALA83 | GLN79:ASP84 | HIS80:HIS85 | THR81:ALA86 | PRO82:ASN87 | TYR83:TYR88 | THR84:ALA89 | LYS85:LYS90 | ARG86:ARG91 | ALA87:THR92 | MET88:LEU93 | ALA89:ALA94 | LYS90:ASN95 | GLN91:ASP96 | LEU92:PHE97 | ILE93:ILE98 | GLU94:SER99 | ALA95:LEU100 | MET96:MET101 | GLU97:ARG102 | GLN98:HIS103 | LEU99:LEU104 | GLY100:GLY105 | HIS101:PHE106 | VAL102:THR107 | HIS103:GLN108 | PHE104:PHE109 | ALA105:ASP110 | LEU106:VAL111 | ALA107:LEU112 | GLY108:ALA113 | HIS109:HIS114 | ASP110:ASP115 | ARG111:ARG116 | GLY112:GLY117 | ALA113:ALA118 | ARG114:ARG119 | VAL115:VAL120 | SER116:ALA121 | TYR117:HIS122 | ARG118:ARG123 | LEU119:LEU124 | ALA120:ALA125 | LEU121:VAL126 | ASP122:ASP127 | SER123:HIS128 | PRO124:PRO129 | GLY125:GLN130 | ARG126:ALA131 | LEU127:VAL132 | SER128:ARG133 | LYS129:ARG134 | LEU130:LEU135 | ALA131:VAL136 | VAL132:THR137 | LEU133:LEU138 | ASP134:ASP139 | ILE135:ILE140 | LEU136:ALA141 | PRO137:PRO142 | THR138:THR143 | TYR139:VAL144 | GLU140:ALA145 | TYR141:MET146 | TRP142:TYR147 | GLN143:GLU148 | ARG144:GLN149 | MET145:THR150 | ASN146:SER151 | ARG147:GLU152 | ALA148:ALA153 | TYR149:PHE154 | ALA150:ALA155 | LEU151:ARG156 | LYS152:ALA157 | ILE153:TYR158 | TYR154:TRP159 | HIS155:HIS160 | TRP156:TRP161 | SER157:PHE162 | PHE158:PHE163 | LEU159:LEU164 | ALA160:ILE165 | GLN161:GLN166 | PRO162:PRO167 | ALA163:ALA168 | PRO164:PRO169 | LEU165:LEU170 | PRO166:PRO171 | GLU167:GLU172 | ASN168:ARG173 | LEU169:LEU174 | LEU170:ILE175 | GLY171:GLU176 | GLY172:ALA177 | ASP173:ASP178 | PRO174:PRO179 | ASP175:LYS180 | PHE176:ALA181 | TYR177:TYR182 | VAL178:ILE183 | LYS179:ARG184 | ALA180:ASP185 | LYS181:VAL186 | LEU182:MET187 | ALA183:GLY188 | SER184:GAP | TRP185:GAP | THR186:ARG189 | ARG187:ARG190 | ALA188:SER191 | GLY189:ALA192 | ASP190:GLY193 | LEU191:LEU194 | SER192:SER195 | ALA193:PRO196 | PHE194:PHE197 | ASP195:ASP198 | PRO196:PRO199 | ARG197:ARG200 | ALA198:ALA201 | VAL199:LEU202 | GLU200:ALA203 | HIS201:GLU204 | TYR202:TYR205 | ARG203:GLU206 | ILE204:ARG207 | ALA205:CYS208 | PHE206:ILE209 | ALA207:ALA210 | ASP208:LEU211 | PRO209:SER212 | MET210:GLY213 | ARG211:ALA214 | ARG212:ALA215 | HIS213:HIS216 | VAL214:GLY217 | MET215:VAL218 | CYS216:CYS219 | GLU217:GLU220 | ASP218:ASP221 | TYR219:TYR222 | ARG220:ARG223 | ALA221:ALA224 | GLY222:ALA225 | ALA223:ALA226 | TYR224:GLY227 | ALA225:ILE228 | ASP226:ASP229 | PHE227:LEU230 | GLU228:GLU231 | HIS229:HIS232 | ASP230:ASP233 | LYS231:ARG234 | ILE232:ALA235 | ASP233:ASP236 | VAL234:ARG237 | GLU235:ASP238 | ALA236:ALA239 | GLY237:ALA240 | ASN238:ARG241 | LYS239:LEU242 | ILE240:VAL243 | PRO241:GLN244 | VAL242:GLN245 | PRO243:PRO246 | MET244:MET247 | LEU245:LEU248 | ALA246:ALA249 | LEU247:LEU250 | TRP248:TRP251 | GLY249:GLY252 | ALA250:ALA253 | SER251:GLN254 | GLY252:GLY255 | ILE253:VAL256 | ALA254:VAL257 | GLN255:HIS258 | SER256:LYS259 | ALA257:CYS260 | ALA258:PHE261 | THR259:LYS262 | PRO260:PRO263 | LEU261:LEU264 | ASP262:GLU265 | VAL263:GLU266 | TRP264:TRP267 | ARG265:GLN268 | LYS266:LYS269 | TRP267:ALA270 | ALA268:ALA271 | SER269:ARG272 | ASP270:ASP273 | VAL271:VAL274 | GLN272:ARG275 | GLY273:GLY276 | ALA274:GLN277 | PRO275:PRO278 | ILE276:LEU279 | GLU277:PRO280 | SER278:CYS281 | GLY279:GLY282 | HIS280:HIS283 | PHE281:TYR284 | LEU282:ILE285 | PRO283:ALA286 | GLU284:GLU287 | GLU285:GLU288 | ALA286:ALA289 | PRO287:PRO290 | ASP288:ASP291 | GLN289:VAL292 | THR290:LEU293 | ALA291:LEU294 | GLU292:GLU295 | ALA293:HIS296 | LEU294:VAL297 | VAL295:LEU298 | ARG296:PRO299 | PHE297:PHE300 | PHE298:LEU301 | SER299:SER302 | ALA300:ALA306 | ALA301:LYS307 | PRO302:ALA308	Acid:ASP139 | Base:HIS283 | Nuc:ASP115	ASP115	HIS283	ASP139	ARG116	ARG119	HIS160	TRP161	TYR222	model_0	Marginal Analysis: Nucleophile in loose contact with a connected catalytic relay, minimum mechanistic competence, and minimum substrate feasibility. (Pass) | Tier: Tier_2B | ID: 48.0%	91.8	0.78	Nuc;Carb1;Carb2;Acid;Stab_H;Stab_W;Stab_Y;Base	20 (Ints) / 6 (HeavyAtoms) = 3.33	(3.0 * 0.94) + (2.0 * 0.01) + (1.5 * 1.00) - (2.5 * 0.00) + (1.0 * 0.95) = 5.28 -> z = (raw - 2.5) / 1.25 = 2.22 -> Sigmoid = 0.9021	[1*1.5] + [5*1.0] + [2*2.5] + [0*2.0] + [6*1.0] + [3*4.0] + [3*2.0] + [0*3.0] + [0*2.5] - [3.3*0.05] = 35.33	0	0	0	0.5	27.5	1	1	0.901	2.36	2.64	2	62.1	1080.6	11.36	59.4	1.48	3.51	0.055	0.154	1	0.78	0	0	1.86378	4.55189	3.33276	1	Tier_2B	none	0.557147	TRUE	TRUE	60.17	0	0		48	F	FALSE			FALSE		Tier:Tier_2B | Competence:0.618 | Consensus:1.00 | Cons:90.15	geometric_NAC_pose_quality; kinetic_feasibility_deferred_to_QMMM_Step08	PASS	3	81.7003	81.1248	999	81.4125	0.464005	-7.77391	Consensus High
3350	1489	14525	0014525_538_WP_262077454_26_Fluoroacetate	WP_262077454	26_Fluoroacetate	Success	Tier_2B	TRUE	89.37	0.955163	0.869044	0.979091	0.976693	0.887501	23.3193	3.4	167.3	0.82	109.9	0	0	0	1	8	1	0.59	1	1	0.618	0.83	98.52	1	direct	0	41.4	4	0.205397	44.77	3.75	3.95	2.46	3.6	7.63	5.09	7.93	3.91	2.57	2.68	TRUE	TRUE	1	0.5	17	2	5	3	2	1	1	2165	5	5	1	277	53	160	45	35	39	1	1	44.77	614	277	25	TRUE	MLHGRIGGRGPALLLLHGHPQTHVIWHRVAPLLAERFTVVLMDLRGYGDSGRPTPDAEHRVYSKREMAADAMAVMQHHGFDRFQVLAHDRGARVAHRLAADHPQAVERMLLLDIAPTLAMYENTSEAFARAYWHWFFLIQPPPLPEALLASDPSRYVRSVMGGRHAGLAPFAPEALGEYERCAAIPGTAEAVCEDYRASAGIDLVHDREDIAAARRLTQPIRVLWGAHGVVGKCFDVLALWRERADDVSGGTVPCGHYIPEEAPDDVVREALSFFRS	MET1:MET1 | PRO2:GAP | ASP3:GAP | LEU4:GAP | ALA5:GAP | ASP6:GAP | LEU7:GAP | PHE8:GAP | PRO9:GAP | GLY10:GAP | PHE11:GAP | GLY12:GAP | SER13:GAP | GLU14:GAP | TRP15:GAP | ILE16:GAP | ASN17:GAP | THR18:GAP | SER19:GAP | SER20:GAP | GLY21:GAP | ARG22:GAP | ILE23:LEU2 | PHE24:HIS3 | ALA25:GLY4 | ARG26:ARG5 | VAL27:ILE6 | GLY28:GLY7 | GLY29:GLY8 | ASP30:ARG9 | GLY31:GLY10 | PRO32:PRO11 | PRO33:ALA12 | LEU34:LEU13 | LEU35:LEU14 | LEU36:LEU15 | LEU37:LEU16 | HIS38:HIS17 | GLY39:GLY18 | PHE40:HIS19 | PRO41:PRO20 | GLN42:GLN21 | THR43:THR22 | HIS44:HIS23 | VAL45:VAL24 | MET46:ILE25 | TRP47:TRP26 | HIS48:HIS27 | ARG49:ARG28 | VAL50:VAL29 | ALA51:ALA30 | PRO52:PRO31 | LYS53:LEU32 | LEU54:LEU33 | ALA55:ALA34 | GLU56:GLU35 | ARG57:ARG36 | PHE58:PHE37 | LYS59:THR38 | VAL60:VAL39 | ILE61:VAL40 | VAL62:LEU41 | ALA63:MET42 | ASP64:ASP43 | LEU65:LEU44 | PRO66:ARG45 | GLY67:GLY46 | TYR68:TYR47 | GLY69:GLY48 | TRP70:ASP49 | SER71:SER50 | ASP72:GLY51 | MET73:ARG52 | PRO74:PRO53 | GLU75:THR54 | SER76:PRO55 | ASP77:ASP56 | GLU78:ALA57 | GLN79:GLU58 | HIS80:HIS59 | THR81:ARG60 | PRO82:VAL61 | TYR83:TYR62 | THR84:SER63 | LYS85:LYS64 | ARG86:ARG65 | ALA87:GLU66 | MET88:MET67 | ALA89:ALA68 | LYS90:ALA69 | GLN91:ASP70 | LEU92:ALA71 | ILE93:MET72 | GLU94:ALA73 | ALA95:VAL74 | MET96:MET75 | GLU97:GLN76 | GLN98:HIS77 | LEU99:HIS78 | GLY100:GLY79 | HIS101:PHE80 | VAL102:ASP81 | HIS103:ARG82 | PHE104:PHE83 | ALA105:GLN84 | LEU106:VAL85 | ALA107:LEU86 | GLY108:ALA87 | HIS109:HIS88 | ASP110:ASP89 | ARG111:ARG90 | GLY112:GLY91 | ALA113:ALA92 | ARG114:ARG93 | VAL115:VAL94 | SER116:ALA95 | TYR117:HIS96 | ARG118:ARG97 | LEU119:LEU98 | ALA120:ALA99 | LEU121:ALA100 | ASP122:ASP101 | SER123:HIS102 | PRO124:PRO103 | GLY125:GLN104 | ARG126:ALA105 | LEU127:VAL106 | SER128:GLU107 | LYS129:ARG108 | LEU130:MET109 | ALA131:LEU110 | VAL132:LEU111 | LEU133:LEU112 | ASP134:ASP113 | ILE135:ILE114 | LEU136:ALA115 | PRO137:PRO116 | THR138:THR117 | TYR139:LEU118 | GLU140:ALA119 | TYR141:MET120 | TRP142:TYR121 | GLN143:GLU122 | ARG144:ASN123 | MET145:THR124 | ASN146:SER125 | ARG147:GLU126 | ALA148:ALA127 | TYR149:PHE128 | ALA150:ALA129 | LEU151:ARG130 | LYS152:ALA131 | ILE153:TYR132 | TYR154:TRP133 | HIS155:HIS134 | TRP156:TRP135 | SER157:PHE136 | PHE158:PHE137 | LEU159:LEU138 | ALA160:ILE139 | GLN161:GLN140 | PRO162:PRO141 | ALA163:PRO142 | PRO164:PRO143 | LEU165:LEU144 | PRO166:PRO145 | GLU167:GLU146 | ASN168:ALA147 | LEU169:LEU148 | LEU170:LEU149 | GLY171:ALA150 | GLY172:SER151 | ASP173:ASP152 | PRO174:PRO153 | ASP175:SER154 | PHE176:ARG155 | TYR177:TYR156 | VAL178:VAL157 | LYS179:ARG158 | ALA180:SER159 | LYS181:VAL160 | LEU182:MET161 | ALA183:GLY162 | SER184:GLY163 | TRP185:GAP | THR186:GAP | ARG187:ARG164 | ALA188:HIS165 | GLY189:ALA166 | ASP190:GLY167 | LEU191:LEU168 | SER192:ALA169 | ALA193:PRO170 | PHE194:PHE171 | ASP195:ALA172 | PRO196:PRO173 | ARG197:GLU174 | ALA198:ALA175 | VAL199:LEU176 | GLU200:GLY177 | HIS201:GLU178 | TYR202:TYR179 | ARG203:GLU180 | ILE204:ARG181 | ALA205:CYS182 | PHE206:ALA183 | ALA207:ALA184 | ASP208:ILE185 | PRO209:PRO186 | MET210:GLY187 | ARG211:THR188 | ARG212:ALA189 | HIS213:GLU190 | VAL214:ALA191 | MET215:VAL192 | CYS216:CYS193 | GLU217:GLU194 | ASP218:ASP195 | TYR219:TYR196 | ARG220:ARG197 | ALA221:ALA198 | GLY222:SER199 | ALA223:ALA200 | TYR224:GLY201 | ALA225:ILE202 | ASP226:ASP203 | PHE227:LEU204 | GLU228:VAL205 | HIS229:HIS206 | ASP230:ASP207 | LYS231:ARG208 | ILE232:GLU209 | ASP233:ASP210 | VAL234:ILE211 | GLU235:ALA212 | ALA236:ALA213 | GLY237:ALA214 | ASN238:ARG215 | LYS239:ARG216 | ILE240:LEU217 | PRO241:THR218 | VAL242:GLN219 | PRO243:PRO220 | MET244:ILE221 | LEU245:ARG222 | ALA246:VAL223 | LEU247:LEU224 | TRP248:TRP225 | GLY249:GLY226 | ALA250:ALA227 | SER251:HIS228 | GLY252:GLY229 | ILE253:VAL230 | ALA254:VAL231 | GLN255:GLY232 | SER256:LYS233 | ALA257:CYS234 | ALA258:PHE235 | THR259:ASP236 | PRO260:VAL237 | LEU261:LEU238 | ASP262:ALA239 | VAL263:LEU240 | TRP264:TRP241 | ARG265:ARG242 | LYS266:GLU243 | TRP267:ARG244 | ALA268:ALA245 | SER269:ASP246 | ASP270:ASP247 | VAL271:VAL248 | GLN272:SER249 | GLY273:GLY250 | ALA274:GLY251 | PRO275:THR252 | ILE276:VAL253 | GLU277:PRO254 | SER278:CYS255 | GLY279:GLY256 | HIS280:HIS257 | PHE281:TYR258 | LEU282:ILE259 | PRO283:PRO260 | GLU284:GLU261 | GLU285:GLU262 | ALA286:ALA263 | PRO287:PRO264 | ASP288:ASP265 | GLN289:ASP266 | THR290:VAL267 | ALA291:VAL268 | GLU292:ARG269 | ALA293:GLU270 | LEU294:ALA271 | VAL295:LEU272 | ARG296:SER273 | PHE297:PHE274 | PHE298:PHE275 | SER299:ARG276 | ALA300:SER277 | ALA301:GAP | PRO302:GAP	Acid:ASP113 | Base:HIS257 | Nuc:ASP89	ASP89	HIS257	ASP113	ARG90	ARG93	HIS134	TRP135	TYR196	model_4	Marginal Analysis: Nucleophile in loose contact with a connected catalytic relay, minimum mechanistic competence, and minimum substrate feasibility. (Pass) | Tier: Tier_2B | ID: 44.77%	167.3	0.85	Nuc;Carb1;Carb2;Acid;Stab_W;Base	17 (Ints) / 5 (HeavyAtoms) = 3.40	(3.0 * 0.87) + (2.0 * 0.01) + (1.5 * 1.00) - (2.5 * 0.00) + (1.0 * 0.96) = 5.08 -> z = (raw - 2.5) / 1.25 = 2.07 -> Sigmoid = 0.8875	[2*1.5] + [5*1.0] + [3*2.5] + [0*2.0] + [2*1.0] + [1*4.0] + [1*2.0] + [0*3.0] + [0*2.5] - [3.6*0.05] = 23.32	0	0	0	0.5	28.5	1	1	0.905	2.38	3.75	1	167.3	1077.1	11.22	52.5	1.38	3.46	0.049	0.154	1	0.85	0	0	2.46314	4.50003	3.61435	1	Tier_2B	none	0.517739	TRUE	TRUE	60.61	0	0		44.77	F	FALSE			FALSE		Tier:Tier_2B | Competence:0.618 | Consensus:1.00 | Cons:89.37	geometric_NAC_pose_quality; kinetic_feasibility_deferred_to_QMMM_Step08	PASS	3	83.84	77.5551	999	80.6976	9.05567	-8.53512	Consensus High
3351	1490	6587	0006587_244_WP_077035013_26_Fluoroacetate	WP_077035013	26_Fluoroacetate	Success	Tier_2B	TRUE	88.66	0.959106	0.956213	0.979535	0.959829	0.907001	30.8183	3.8	100.3	2.65	109.9	0	0	0	1	8	1	0.642	1	1	0.618	0.807	98.51	1	direct	0	119.5	148.4	0.238699	44.44	2.7	3.31	4.02	6.17	2.88	4.32	4.21	3.8	2.71	2.54	TRUE	TRUE	1	0.5	19	3	6	3	3	2	1	2330	5	5	1	301	55	178	43	37	34	1	1	44.44	646.5	301	5	TRUE	MTELFPGFERIGVEVDEGVRIDALVGGTGAPLLLLAGHPQTRAIWHKVAPVLARTHRLVLADLRGYGDSSKPAGLPDHSNYSKRVMARDQVRLMQALGFERFDVLAHDRGARVAHRLAMDHPQRVGRLVLLDIAPTLAMYEQTSRAFATAYWHWFLLIQPAPLPERLIEADPAAYVREVIGRRSAGLAPFSAPALAEYERCMALPGAAHGICEDYRAAAGIDLEHDRADLDAGRLLHTPTLVLWGAQGVVNTCFKPLEEWRRIATDVSGEALPCGHYIAEEAPALLLERIQPFLGTEGAQP	MET1:MET1 | PRO2:GAP | ASP3:GAP | LEU4:GAP | ALA5:THR2 | ASP6:GLU3 | LEU7:LEU4 | PHE8:PHE5 | PRO9:PRO6 | GLY10:GLY7 | PHE11:PHE8 | GLY12:GLU9 | SER13:ARG10 | GLU14:ILE11 | TRP15:GLY12 | ILE16:VAL13 | ASN17:GLU14 | THR18:VAL15 | SER19:ASP16 | SER20:GLU17 | GLY21:GLY18 | ARG22:ARG20 | ILE23:ILE21 | PHE24:ASP22 | ALA25:ALA23 | ARG26:LEU24 | VAL27:VAL25 | GLY28:GLY26 | GLY29:GLY27 | ASP30:THR28 | GLY31:GLY29 | PRO32:ALA30 | PRO33:PRO31 | LEU34:LEU32 | LEU35:LEU33 | LEU36:LEU34 | LEU37:LEU35 | HIS38:ALA36 | GLY39:GLY37 | PHE40:HIS38 | PRO41:PRO39 | GLN42:GLN40 | THR43:THR41 | HIS44:ARG42 | VAL45:ALA43 | MET46:ILE44 | TRP47:TRP45 | HIS48:HIS46 | ARG49:LYS47 | VAL50:VAL48 | ALA51:ALA49 | PRO52:PRO50 | LYS53:VAL51 | LEU54:LEU52 | ALA55:ALA53 | GLU56:ARG54 | ARG57:THR55 | PHE58:HIS56 | LYS59:ARG57 | VAL60:LEU58 | ILE61:VAL59 | VAL62:LEU60 | ALA63:ALA61 | ASP64:ASP62 | LEU65:LEU63 | PRO66:ARG64 | GLY67:GLY65 | TYR68:TYR66 | GLY69:GLY67 | TRP70:ASP68 | SER71:SER69 | ASP72:SER70 | MET73:LYS71 | PRO74:PRO72 | GLU75:ALA73 | SER76:GLY74 | ASP77:LEU75 | GLU78:PRO76 | GLN79:ASP77 | HIS80:HIS78 | THR81:SER79 | PRO82:ASN80 | TYR83:TYR81 | THR84:SER82 | LYS85:LYS83 | ARG86:ARG84 | ALA87:VAL85 | MET88:MET86 | ALA89:ALA87 | LYS90:ARG88 | GLN91:ASP89 | LEU92:GLN90 | ILE93:VAL91 | GLU94:ARG92 | ALA95:LEU93 | MET96:MET94 | GLU97:GLN95 | GLN98:ALA96 | LEU99:LEU97 | GLY100:GLY98 | HIS101:PHE99 | VAL102:GLU100 | HIS103:ARG101 | PHE104:PHE102 | ALA105:ASP103 | LEU106:VAL104 | ALA107:LEU105 | GLY108:ALA106 | HIS109:HIS107 | ASP110:ASP108 | ARG111:ARG109 | GLY112:GLY110 | ALA113:ALA111 | ARG114:ARG112 | VAL115:VAL113 | SER116:ALA114 | TYR117:HIS115 | ARG118:ARG116 | LEU119:LEU117 | ALA120:ALA118 | LEU121:MET119 | ASP122:ASP120 | SER123:HIS121 | PRO124:PRO122 | GLY125:GLN123 | ARG126:ARG124 | LEU127:VAL125 | SER128:GLY126 | LYS129:ARG127 | LEU130:LEU128 | ALA131:VAL129 | VAL132:LEU130 | LEU133:LEU131 | ASP134:ASP132 | ILE135:ILE133 | LEU136:ALA134 | PRO137:PRO135 | THR138:THR136 | TYR139:LEU137 | GLU140:ALA138 | TYR141:MET139 | TRP142:TYR140 | GLN143:GLU141 | ARG144:GLN142 | MET145:THR143 | ASN146:SER144 | ARG147:ARG145 | ALA148:ALA146 | TYR149:PHE147 | ALA150:ALA148 | LEU151:THR149 | LYS152:ALA150 | ILE153:TYR151 | TYR154:TRP152 | HIS155:HIS153 | TRP156:TRP154 | SER157:PHE155 | PHE158:LEU156 | LEU159:LEU157 | ALA160:ILE158 | GLN161:GLN159 | PRO162:PRO160 | ALA163:ALA161 | PRO164:PRO162 | LEU165:LEU163 | PRO166:PRO164 | GLU167:GLU165 | ASN168:ARG166 | LEU169:LEU167 | LEU170:ILE168 | GLY171:GLU169 | GLY172:ALA170 | ASP173:ASP171 | PRO174:PRO172 | ASP175:ALA173 | PHE176:ALA174 | TYR177:TYR175 | VAL178:VAL176 | LYS179:ARG177 | ALA180:GLU178 | LYS181:VAL179 | LEU182:ILE180 | ALA183:GLY181 | SER184:GAP | TRP185:GAP | THR186:ARG182 | ARG187:ARG183 | ALA188:SER184 | GLY189:ALA185 | ASP190:GLY186 | LEU191:LEU187 | SER192:ALA188 | ALA193:PRO189 | PHE194:PHE190 | ASP195:SER191 | PRO196:ALA192 | ARG197:PRO193 | ALA198:ALA194 | VAL199:LEU195 | GLU200:ALA196 | HIS201:GLU197 | TYR202:TYR198 | ARG203:GLU199 | ILE204:ARG200 | ALA205:CYS201 | PHE206:MET202 | ALA207:ALA203 | ASP208:LEU204 | PRO209:PRO205 | MET210:GLY206 | ARG211:ALA207 | ARG212:ALA208 | HIS213:HIS209 | VAL214:GLY210 | MET215:ILE211 | CYS216:CYS212 | GLU217:GLU213 | ASP218:ASP214 | TYR219:TYR215 | ARG220:ARG216 | ALA221:ALA217 | GLY222:ALA218 | ALA223:ALA219 | TYR224:GLY220 | ALA225:ILE221 | ASP226:ASP222 | PHE227:LEU223 | GLU228:GLU224 | HIS229:HIS225 | ASP230:ASP226 | LYS231:ARG227 | ILE232:ALA228 | ASP233:ASP229 | VAL234:LEU230 | GLU235:ASP231 | ALA236:ALA232 | GLY237:GLY233 | ASN238:ARG234 | LYS239:LEU235 | ILE240:LEU236 | PRO241:HIS237 | VAL242:THR238 | PRO243:PRO239 | MET244:THR240 | LEU245:LEU241 | ALA246:VAL242 | LEU247:LEU243 | TRP248:TRP244 | GLY249:GLY245 | ALA250:ALA246 | SER251:GLN247 | GLY252:GLY248 | ILE253:VAL249 | ALA254:VAL250 | GLN255:ASN251 | SER256:THR252 | ALA257:CYS253 | ALA258:PHE254 | THR259:LYS255 | PRO260:PRO256 | LEU261:LEU257 | ASP262:GLU258 | VAL263:GLU259 | TRP264:TRP260 | ARG265:ARG261 | LYS266:ARG262 | TRP267:ILE263 | ALA268:ALA264 | SER269:THR265 | ASP270:ASP266 | VAL271:VAL267 | GLN272:SER268 | GLY273:GLY269 | ALA274:GLU270 | PRO275:ALA271 | ILE276:LEU272 | GLU277:PRO273 | SER278:CYS274 | GLY279:GLY275 | HIS280:HIS276 | PHE281:TYR277 | LEU282:ILE278 | PRO283:ALA279 | GLU284:GLU280 | GLU285:GLU281 | ALA286:ALA282 | PRO287:PRO283 | ASP288:ALA284 | GLN289:LEU285 | THR290:LEU286 | ALA291:LEU287 | GLU292:GLU288 | ALA293:ARG289 | LEU294:ILE290 | VAL295:GLN291 | ARG296:PRO292 | PHE297:PHE293 | PHE298:LEU294 | SER299:GLY298 | ALA300:ALA299 | ALA301:GLN300 | PRO302:PRO301	Acid:ASP132 | Base:HIS276 | Nuc:ASP108	ASP108	HIS276	ASP132	ARG109	ARG112	HIS153	TRP154	TYR215	model_0	Marginal Analysis: Nucleophile in loose contact with a connected catalytic relay, minimum mechanistic competence, and minimum substrate feasibility. (Pass) | Tier: Tier_2B | ID: 44.44%	100.3	0.88	Nuc;Carb1;Carb2;Stab_H;Stab_W;Stab_Y;Base	19 (Ints) / 5 (HeavyAtoms) = 3.80	(3.0 * 0.96) + (2.0 * 0.01) + (1.5 * 1.00) - (2.5 * 0.00) + (1.0 * 0.96) = 5.35 -> z = (raw - 2.5) / 1.25 = 2.28 -> Sigmoid = 0.9070	[3*1.5] + [6*1.0] + [3*2.5] + [0*2.0] + [3*1.0] + [2*4.0] + [1*2.0] + [0*3.0] + [0*2.5] - [3.6*0.05] = 30.82	0	0	0	0.333	34.5	1	1	0.914	2.39	2.7	1	100.3	1049.6	11.27	53.4	1.39	3.53	0.051	0.157	1	0.88	0	0	2.87685	4.48993	3.63409	1	Tier_2B	none	0.685607	TRUE	TRUE	55.6	0	0		44.44	F	FALSE			FALSE		Tier:Tier_2B | Competence:0.618 | Consensus:1.00 | Cons:88.66	geometric_NAC_pose_quality; kinetic_feasibility_deferred_to_QMMM_Step08	PASS	3	89.0993	91.4046	999	90.2519	5.41998	-9.49118	Consensus High
3352	1491	22868	0022868_847_WP_209933855_26_Fluoroacetate	WP_209933855	26_Fluoroacetate	Success	Tier_2B	TRUE	88.29	0.961242	0.94809	0.980274	0.96453	0.905496	31.8113	4.6	109.9	3.19	109.9	0	0	0	1	8	1	0.416	1	1	0.618	0.792	97.51	1	direct	0	107.8	24.5	0.262413	45.21	3.39	2.7	3.77	5.54	2.88	4.17	4.13	3.9	2.84	2.46	TRUE	TRUE	1	1	23	4	6	4	2	2	0	2281	5	5	1	292	65	166	40	34	45	1	1	45.21	660.5	292	10	TRUE	MFEGFADASAFIDGVRIHAVKGGRGPALLLLHGHPQTHAIWHKVAPTLAAYFTVIVADLRGYGDSDKPQGAADHSNYSKRRMALDQVELMRSHGFTSFAVVGHDRGGRVAARMALDHPDAVTQLVTLDVAPTVEMYEQTSFEFARAYWHWFFLVRPAPFPETLIRADPDLYLKQTIGARSAGLKPFAPDAYAQYLRCLSNPATAHGICEDYRASITIDLEDDRADFTAGKRIVCPFLALWGADGVVGQCFDPLAQWRRWSAGVSGEPLPCGHYIPEEAPELLLERVMSFLPH	MET1:MET1 | PRO2:GAP | ASP3:GAP | LEU4:GAP | ALA5:GAP | ASP6:GAP | LEU7:GAP | PHE8:PHE2 | PRO9:GLU3 | GLY10:GLY4 | PHE11:PHE5 | GLY12:ALA6 | SER13:ASP7 | GLU14:ALA8 | TRP15:SER9 | ILE16:ALA10 | ASN17:PHE11 | THR18:ILE12 | SER19:ASP13 | SER20:GLY14 | GLY21:VAL15 | ARG22:ARG16 | ILE23:ILE17 | PHE24:HIS18 | ALA25:ALA19 | ARG26:VAL20 | VAL27:LYS21 | GLY28:GLY22 | GLY29:GLY23 | ASP30:ARG24 | GLY31:GLY25 | PRO32:PRO26 | PRO33:ALA27 | LEU34:LEU28 | LEU35:LEU29 | LEU36:LEU30 | LEU37:LEU31 | HIS38:HIS32 | GLY39:GLY33 | PHE40:HIS34 | PRO41:PRO35 | GLN42:GLN36 | THR43:THR37 | HIS44:HIS38 | VAL45:ALA39 | MET46:ILE40 | TRP47:TRP41 | HIS48:HIS42 | ARG49:LYS43 | VAL50:VAL44 | ALA51:ALA45 | PRO52:PRO46 | LYS53:THR47 | LEU54:LEU48 | ALA55:ALA49 | GLU56:ALA50 | ARG57:TYR51 | PHE58:PHE52 | LYS59:THR53 | VAL60:VAL54 | ILE61:ILE55 | VAL62:VAL56 | ALA63:ALA57 | ASP64:ASP58 | LEU65:LEU59 | PRO66:ARG60 | GLY67:GLY61 | TYR68:TYR62 | GLY69:GLY63 | TRP70:ASP64 | SER71:SER65 | ASP72:ASP66 | MET73:LYS67 | PRO74:PRO68 | GLU75:GLN69 | SER76:GLY70 | ASP77:ALA71 | GLU78:ALA72 | GLN79:ASP73 | HIS80:HIS74 | THR81:SER75 | PRO82:ASN76 | TYR83:TYR77 | THR84:SER78 | LYS85:LYS79 | ARG86:ARG80 | ALA87:ARG81 | MET88:MET82 | ALA89:ALA83 | LYS90:LEU84 | GLN91:ASP85 | LEU92:GLN86 | ILE93:VAL87 | GLU94:GLU88 | ALA95:LEU89 | MET96:MET90 | GLU97:ARG91 | GLN98:SER92 | LEU99:HIS93 | GLY100:GLY94 | HIS101:PHE95 | VAL102:THR96 | HIS103:SER97 | PHE104:PHE98 | ALA105:ALA99 | LEU106:VAL100 | ALA107:VAL101 | GLY108:GLY102 | HIS109:HIS103 | ASP110:ASP104 | ARG111:ARG105 | GLY112:GLY106 | ALA113:GLY107 | ARG114:ARG108 | VAL115:VAL109 | SER116:ALA110 | TYR117:ALA111 | ARG118:ARG112 | LEU119:MET113 | ALA120:ALA114 | LEU121:LEU115 | ASP122:ASP116 | SER123:HIS117 | PRO124:PRO118 | GLY125:ASP119 | ARG126:ALA120 | LEU127:VAL121 | SER128:THR122 | LYS129:GLN123 | LEU130:LEU124 | ALA131:VAL125 | VAL132:THR126 | LEU133:LEU127 | ASP134:ASP128 | ILE135:VAL129 | LEU136:ALA130 | PRO137:PRO131 | THR138:THR132 | TYR139:VAL133 | GLU140:GLU134 | TYR141:MET135 | TRP142:TYR136 | GLN143:GLU137 | ARG144:GLN138 | MET145:THR139 | ASN146:SER140 | ARG147:PHE141 | ALA148:GLU142 | TYR149:PHE143 | ALA150:ALA144 | LEU151:ARG145 | LYS152:ALA146 | ILE153:TYR147 | TYR154:TRP148 | HIS155:HIS149 | TRP156:TRP150 | SER157:PHE151 | PHE158:PHE152 | LEU159:LEU153 | ALA160:VAL154 | GLN161:ARG155 | PRO162:PRO156 | ALA163:ALA157 | PRO164:PRO158 | LEU165:PHE159 | PRO166:PRO160 | GLU167:GLU161 | ASN168:THR162 | LEU169:LEU163 | LEU170:ILE164 | GLY171:ARG165 | GLY172:ALA166 | ASP173:ASP167 | PRO174:PRO168 | ASP175:ASP169 | PHE176:LEU170 | TYR177:TYR171 | VAL178:LEU172 | LYS179:LYS173 | ALA180:GLN174 | LYS181:THR175 | LEU182:ILE176 | ALA183:GLY177 | SER184:ALA178 | TRP185:GAP | THR186:GAP | ARG187:ARG179 | ALA188:SER180 | GLY189:ALA181 | ASP190:GLY182 | LEU191:LEU183 | SER192:LYS184 | ALA193:PRO185 | PHE194:PHE186 | ASP195:ALA187 | PRO196:PRO188 | ARG197:ASP189 | ALA198:ALA190 | VAL199:TYR191 | GLU200:ALA192 | HIS201:GLN193 | TYR202:TYR194 | ARG203:LEU195 | ILE204:ARG196 | ALA205:CYS197 | PHE206:LEU198 | ALA207:SER199 | ASP208:ASN200 | PRO209:PRO201 | MET210:ALA202 | ARG211:THR203 | ARG212:ALA204 | HIS213:HIS205 | VAL214:GLY206 | MET215:ILE207 | CYS216:CYS208 | GLU217:GLU209 | ASP218:ASP210 | TYR219:TYR211 | ARG220:ARG212 | ALA221:ALA213 | GLY222:SER214 | ALA223:ILE215 | TYR224:THR216 | ALA225:ILE217 | ASP226:ASP218 | PHE227:LEU219 | GLU228:GLU220 | HIS229:ASP221 | ASP230:ASP222 | LYS231:ARG223 | ILE232:ALA224 | ASP233:ASP225 | VAL234:PHE226 | GLU235:THR227 | ALA236:ALA228 | GLY237:GLY229 | ASN238:LYS230 | LYS239:ARG231 | ILE240:ILE232 | PRO241:VAL233 | VAL242:CYS234 | PRO243:PRO235 | MET244:PHE236 | LEU245:LEU237 | ALA246:ALA238 | LEU247:LEU239 | TRP248:TRP240 | GLY249:GLY241 | ALA250:ALA242 | SER251:ASP243 | GLY252:GLY244 | ILE253:VAL245 | ALA254:VAL246 | GLN255:GLY247 | SER256:GLN248 | ALA257:CYS249 | ALA258:PHE250 | THR259:ASP251 | PRO260:PRO252 | LEU261:LEU253 | ASP262:ALA254 | VAL263:GLN255 | TRP264:TRP256 | ARG265:ARG257 | LYS266:ARG258 | TRP267:TRP259 | ALA268:SER260 | SER269:ALA261 | ASP270:GLY262 | VAL271:VAL263 | GLN272:SER264 | GLY273:GLY265 | ALA274:GLU266 | PRO275:PRO267 | ILE276:LEU268 | GLU277:PRO269 | SER278:CYS270 | GLY279:GLY271 | HIS280:HIS272 | PHE281:TYR273 | LEU282:ILE274 | PRO283:PRO275 | GLU284:GLU276 | GLU285:GLU277 | ALA286:ALA278 | PRO287:PRO279 | ASP288:GLU280 | GLN289:LEU281 | THR290:LEU282 | ALA291:LEU283 | GLU292:GLU284 | ALA293:ARG285 | LEU294:VAL286 | VAL295:MET287 | ARG296:SER288 | PHE297:PHE289 | PHE298:LEU290 | SER299:GAP | ALA300:GAP | ALA301:PRO291 | PRO302:HIS292	Acid:ASP128 | Base:HIS272 | Nuc:ASP104	ASP104	HIS272	ASP128	ARG105	ARG108	HIS149	TRP150	TYR211	model_0	Marginal Analysis: Nucleophile in loose contact with a connected catalytic relay, minimum mechanistic competence, and minimum substrate feasibility. (Pass) | Tier: Tier_2B | ID: 45.21%	109.9	0.75	Nuc;Carb1;Carb2;Acid;Stab_H;Stab_W;Stab_Y;Base	23 (Ints) / 5 (HeavyAtoms) = 4.60	(3.0 * 0.95) + (2.0 * 0.01) + (1.5 * 1.00) - (2.5 * 0.00) + (1.0 * 0.96) = 5.32 -> z = (raw - 2.5) / 1.25 = 2.26 -> Sigmoid = 0.9055	[4*1.5] + [6*1.0] + [4*2.5] + [0*2.0] + [2*1.0] + [2*4.0] + [0*2.0] + [0*3.0] + [0*2.5] - [3.8*0.05] = 31.81	0	0	0	0	46.5	1	1	0.948	2.38	3.01	1	109.9	1051.7	11.3	53.1	1.39	3.51	0.051	0.155	1	0.75	0	0	2.69761	4.7535	3.7734	1	Tier_2B	none	0.688934	TRUE	TRUE	55.71	0	0		45.21	F	FALSE			FALSE		Tier:Tier_2B | Competence:0.618 | Consensus:1.00 | Cons:88.29	geometric_NAC_pose_quality; kinetic_feasibility_deferred_to_QMMM_Step08	PASS	3	93.3011	95.3523	999	94.3267	16.0026	14.2222	Consensus High
3353	1492	52460	0052460_1943_AXE89203_26_Fluoroacetate	AXE89203	26_Fluoroacetate	Success	Tier_2B	TRUE	72.94	0.936191	0.939503	0.980438	0.935363	0.901918	15.3174	2.2	107	2.66	109.9	0	0	0	1	8	1	0.626	1	1	0.618	0.293	95.71	0.6	direct	0	80.2	77.5	2.41834	41.61	2.78	3.25	999	5.16	4.32	12.92	5.5	3.77	2.7	2.74	TRUE	TRUE	1	0.5	11	3	1	2	1	1	0	2214	5	5	1	292	60	177	36	35	39	1	1	41.61	520.5	292	16	TRUE	MALTIPGFTTSSIGVADGVELHAAVGGEGPPLVLLHGFPQTHLMWRHVAPALAGHHTVVCPDLRGYGASSKPDAVAEDTYAKRTMAADIVHLADALGFDRFALVGHDRGAHVAFRAGLDHPDRITHLGILDIVPTLDTWNVLRGVSAAVGFHLYLMAQPPGLPEQLIANSADAFFGHFLDAWSTGSDAIPPDVRAEYLRACREAVPSIVADYRATATVDIAHDQADLDAGNRLAMPVTVVQQDWGRQLGFDAAATWRPWAGDLRHFTTRAGHFMAEEAPEDIGALILDLVQR	MET1:MET1 | PRO2:GAP | ASP3:GAP | LEU4:GAP | ALA5:ALA2 | ASP6:LEU3 | LEU7:THR4 | PHE8:ILE5 | PRO9:PRO6 | GLY10:GLY7 | PHE11:PHE8 | GLY12:THR9 | SER13:THR10 | GLU14:SER11 | TRP15:SER12 | ILE16:ILE13 | ASN17:GLY14 | THR18:VAL15 | SER19:ALA16 | SER20:ASP17 | GLY21:GLY18 | ARG22:GLU20 | ILE23:LEU21 | PHE24:HIS22 | ALA25:ALA23 | ARG26:ALA24 | VAL27:VAL25 | GLY28:GLY26 | GLY29:GLY27 | ASP30:GLU28 | GLY31:GLY29 | PRO32:PRO30 | PRO33:PRO31 | LEU34:LEU32 | LEU35:VAL33 | LEU36:LEU34 | LEU37:LEU35 | HIS38:HIS36 | GLY39:GLY37 | PHE40:PHE38 | PRO41:PRO39 | GLN42:GLN40 | THR43:THR41 | HIS44:HIS42 | VAL45:LEU43 | MET46:MET44 | TRP47:TRP45 | HIS48:ARG46 | ARG49:HIS47 | VAL50:VAL48 | ALA51:ALA49 | PRO52:PRO50 | LYS53:ALA51 | LEU54:LEU52 | ALA55:ALA53 | GLU56:GLY54 | ARG57:HIS55 | PHE58:HIS56 | LYS59:THR57 | VAL60:VAL58 | ILE61:VAL59 | VAL62:CYS60 | ALA63:PRO61 | ASP64:ASP62 | LEU65:LEU63 | PRO66:ARG64 | GLY67:GLY65 | TYR68:TYR66 | GLY69:GLY67 | TRP70:ALA68 | SER71:SER69 | ASP72:SER70 | MET73:LYS71 | PRO74:PRO72 | GLU75:ASP73 | SER76:ALA74 | ASP77:VAL75 | GLU78:ALA76 | GLN79:GLU77 | HIS80:ASP78 | THR81:THR79 | PRO82:GAP | TYR83:TYR80 | THR84:ALA81 | LYS85:LYS82 | ARG86:ARG83 | ALA87:THR84 | MET88:MET85 | ALA89:ALA86 | LYS90:ALA87 | GLN91:ASP88 | LEU92:ILE89 | ILE93:VAL90 | GLU94:HIS91 | ALA95:LEU92 | MET96:ALA93 | GLU97:ASP94 | GLN98:ALA95 | LEU99:LEU96 | GLY100:GLY97 | HIS101:PHE98 | VAL102:ASP99 | HIS103:ARG100 | PHE104:PHE101 | ALA105:ALA102 | LEU106:LEU103 | ALA107:VAL104 | GLY108:GLY105 | HIS109:HIS106 | ASP110:ASP107 | ARG111:ARG108 | GLY112:GLY109 | ALA113:ALA110 | ARG114:HIS111 | VAL115:VAL112 | SER116:ALA113 | TYR117:PHE114 | ARG118:ARG115 | LEU119:ALA116 | ALA120:GLY117 | LEU121:LEU118 | ASP122:ASP119 | SER123:HIS120 | PRO124:PRO121 | GLY125:ASP122 | ARG126:ARG123 | LEU127:ILE124 | SER128:THR125 | LYS129:HIS126 | LEU130:LEU127 | ALA131:GLY128 | VAL132:ILE129 | LEU133:LEU130 | ASP134:ASP131 | ILE135:ILE132 | LEU136:VAL133 | PRO137:PRO134 | THR138:THR135 | TYR139:LEU136 | GLU140:ASP137 | TYR141:THR138 | TRP142:TRP139 | GLN143:ASN140 | ARG144:VAL141 | MET145:LEU142 | ASN146:ARG143 | ARG147:GLY144 | ALA148:VAL145 | TYR149:SER146 | ALA150:ALA147 | LEU151:ALA148 | LYS152:VAL149 | ILE153:GLY150 | TYR154:PHE151 | HIS155:HIS152 | TRP156:LEU153 | SER157:TYR154 | PHE158:LEU155 | LEU159:MET156 | ALA160:ALA157 | GLN161:GLN158 | PRO162:PRO159 | ALA163:PRO160 | PRO164:GLY161 | LEU165:LEU162 | PRO166:PRO163 | GLU167:GLU164 | ASN168:GLN165 | LEU169:LEU166 | LEU170:ILE167 | GLY171:ALA168 | GLY172:ASN169 | ASP173:SER170 | PRO174:ALA171 | ASP175:ASP172 | PHE176:ALA173 | TYR177:PHE174 | VAL178:PHE175 | LYS179:GLY176 | ALA180:HIS177 | LYS181:PHE178 | LEU182:LEU179 | ALA183:ASP180 | SER184:ALA181 | TRP185:TRP182 | THR186:SER183 | ARG187:THR184 | ALA188:GLY185 | GLY189:SER186 | ASP190:ASP187 | LEU191:ALA188 | SER192:ILE189 | ALA193:PRO190 | PHE194:PRO191 | ASP195:ASP192 | PRO196:VAL193 | ARG197:ARG194 | ALA198:ALA195 | VAL199:GAP | GLU200:GLU196 | HIS201:TYR197 | TYR202:LEU198 | ARG203:ARG199 | ILE204:ALA200 | ALA205:CYS201 | PHE206:GAP | ALA207:GAP | ASP208:GAP | PRO209:GAP | MET210:GAP | ARG211:ARG202 | ARG212:GLU203 | HIS213:ALA204 | VAL214:VAL205 | MET215:ILE208 | CYS216:VAL209 | GLU217:ALA210 | ASP218:ASP211 | TYR219:TYR212 | ARG220:ARG213 | ALA221:ALA214 | GLY222:THR215 | ALA223:ALA216 | TYR224:THR217 | ALA225:VAL218 | ASP226:ASP219 | PHE227:ILE220 | GLU228:ALA221 | HIS229:HIS222 | ASP230:ASP223 | LYS231:GLN224 | ILE232:ALA225 | ASP233:ASP226 | VAL234:LEU227 | GLU235:ASP228 | ALA236:ALA229 | GLY237:GLY230 | ASN238:ASN231 | LYS239:ARG232 | ILE240:LEU233 | PRO241:ALA234 | VAL242:MET235 | PRO243:PRO236 | MET244:VAL237 | LEU245:THR238 | ALA246:VAL239 | LEU247:VAL240 | TRP248:TRP244 | GLY249:GLY245 | ALA250:ARG246 | SER251:GLN247 | GLY252:LEU248 | ILE253:GLY249 | ALA254:PHE250 | GLN255:ASP251 | SER256:ALA252 | ALA257:ALA253 | ALA258:ALA254 | THR259:THR255 | PRO260:GAP | LEU261:GAP | ASP262:GAP | VAL263:GAP | TRP264:TRP256 | ARG265:ARG257 | LYS266:PRO258 | TRP267:TRP259 | ALA268:ALA260 | SER269:GLY261 | ASP270:ASP262 | VAL271:LEU263 | GLN272:ARG264 | GLY273:HIS265 | ALA274:PHE266 | PRO275:THR267 | ILE276:THR268 | GLU277:ARG269 | SER278:ALA270 | GLY279:GLY271 | HIS280:HIS272 | PHE281:PHE273 | LEU282:MET274 | PRO283:ALA275 | GLU284:GLU276 | GLU285:GLU277 | ALA286:ALA278 | PRO287:PRO279 | ASP288:GLU280 | GLN289:ASP281 | THR290:ILE282 | ALA291:GLY283 | GLU292:ALA284 | ALA293:LEU285 | LEU294:ILE286 | VAL295:LEU287 | ARG296:ASP288 | PHE297:LEU289 | PHE298:VAL290 | SER299:GLN291 | ALA300:ARG292 | ALA301:GAP | PRO302:GAP	Acid:ASP131 | Base:HIS272 | Nuc:ASP107	ASP107	HIS272	ASP131	ARG108	ARG115	HIS152	TYR154	TYR212	model_1	Marginal Analysis: Nucleophile in loose contact with a connected catalytic relay, minimum mechanistic competence, and minimum substrate feasibility. (Pass) | Tier: Tier_2B | ID: 41.61%	107	0.89	Nuc;Carb1;Acid;Stab_H;Stab_Y;Base	11 (Ints) / 5 (HeavyAtoms) = 2.20	(3.0 * 0.94) + (2.0 * 0.01) + (1.5 * 1.00) - (2.5 * 0.00) + (1.0 * 0.94) = 5.27 -> z = (raw - 2.5) / 1.25 = 2.22 -> Sigmoid = 0.9019	[3*1.5] + [1*1.0] + [2*2.5] + [0*2.0] + [1*1.0] + [1*4.0] + [0*2.0] + [0*3.0] + [0*2.5] - [3.7*0.05] = 15.32	0	0	0	0	10.5	1	1	0.776	2.38	2.78	1	107	1209.7	12.15	51.8	1.37	3.46	0.043	0.142	1	0.89	0	0	2.32781	4.80713	3.65148	1	Tier_2B	none	0.634275	TRUE	TRUE	56.29	0	0		41.61	F	FALSE			FALSE		Tier:Tier_2B | Competence:0.618 | Consensus:0.60 | Cons:72.94	geometric_NAC_pose_quality; kinetic_feasibility_deferred_to_QMMM_Step08	PASS	3	80.0501	71.9584	999	76.0042	1.60218	-6.24473	Consensus High
3354	1493	3860	0003860_143_WP_418320721_26_Fluoroacetate	WP_418320721	26_Fluoroacetate	Success	Tier_2B	TRUE	90.42	0.95265	0.935865	0.974655	0.956847	0.902341	37.8162	4	121.3	2.57	109.9	0	0	0	1	8	1	0.568	1	1	0.617	0.864	97.82	1	direct	0	125.5	29.2	0.157589	45	3	3	2.91	5.12	5.85	3.9	5.29	4.29	2.66	2.57	TRUE	TRUE	1	0.5	20	4	4	6	3	2	1	2383	5	5	1	304	56	176	45	41	39	1	1	45	675	304	2	TRUE	MTADPTPELFPGFEQRIVDVGDGIDIAATIGGSGPPLLLLHGHPQTRVIWHKVVPRLAERFTVVAADLRGYGDSSKPPGDGDHGNYSKRVMALDQLALMRMLGFEQFDVLAHDRGGRVAHRLAVDHPQAVGRLILLDLAPTLAMYEQTSETFARSYWHWFFLIQPAPLPERLIEADPAAYVRDVLGRRSAGLAPFDPRALAEYQRCLALPGAAHAMCEDYRAAATIDLEHERADREAGRKLTMPTRVLWGEEGVVHRCFRPLDEWRRVGIQVDGQALPCGHYIAEEAPDLLLDHVFGFLQHPPA	MET1:MET1 | PRO2:ASP4 | ASP3:PRO5 | LEU4:THR6 | ALA5:PRO7 | ASP6:GLU8 | LEU7:LEU9 | PHE8:PHE10 | PRO9:PRO11 | GLY10:GLY12 | PHE11:PHE13 | GLY12:GLU14 | SER13:GLN15 | GLU14:ARG16 | TRP15:ILE17 | ILE16:VAL18 | ASN17:ASP19 | THR18:VAL20 | SER19:GLY21 | SER20:ASP22 | GLY21:GLY23 | ARG22:ASP25 | ILE23:ILE26 | PHE24:ALA27 | ALA25:ALA28 | ARG26:THR29 | VAL27:ILE30 | GLY28:GLY31 | GLY29:GLY32 | ASP30:SER33 | GLY31:GLY34 | PRO32:PRO35 | PRO33:PRO36 | LEU34:LEU37 | LEU35:LEU38 | LEU36:LEU39 | LEU37:LEU40 | HIS38:HIS41 | GLY39:GLY42 | PHE40:HIS43 | PRO41:PRO44 | GLN42:GLN45 | THR43:THR46 | HIS44:ARG47 | VAL45:VAL48 | MET46:ILE49 | TRP47:TRP50 | HIS48:HIS51 | ARG49:LYS52 | VAL50:VAL53 | ALA51:VAL54 | PRO52:PRO55 | LYS53:ARG56 | LEU54:LEU57 | ALA55:ALA58 | GLU56:GLU59 | ARG57:ARG60 | PHE58:PHE61 | LYS59:THR62 | VAL60:VAL63 | ILE61:VAL64 | VAL62:ALA65 | ALA63:ALA66 | ASP64:ASP67 | LEU65:LEU68 | PRO66:ARG69 | GLY67:GLY70 | TYR68:TYR71 | GLY69:GLY72 | TRP70:ASP73 | SER71:SER74 | ASP72:SER75 | MET73:LYS76 | PRO74:PRO77 | GLU75:PRO78 | SER76:GLY79 | ASP77:ASP80 | GLU78:GLY81 | GLN79:ASP82 | HIS80:HIS83 | THR81:GLY84 | PRO82:ASN85 | TYR83:TYR86 | THR84:SER87 | LYS85:LYS88 | ARG86:ARG89 | ALA87:VAL90 | MET88:MET91 | ALA89:ALA92 | LYS90:LEU93 | GLN91:ASP94 | LEU92:GLN95 | ILE93:LEU96 | GLU94:ALA97 | ALA95:LEU98 | MET96:MET99 | GLU97:ARG100 | GLN98:MET101 | LEU99:LEU102 | GLY100:GLY103 | HIS101:PHE104 | VAL102:GLU105 | HIS103:GLN106 | PHE104:PHE107 | ALA105:ASP108 | LEU106:VAL109 | ALA107:LEU110 | GLY108:ALA111 | HIS109:HIS112 | ASP110:ASP113 | ARG111:ARG114 | GLY112:GLY115 | ALA113:GLY116 | ARG114:ARG117 | VAL115:VAL118 | SER116:ALA119 | TYR117:HIS120 | ARG118:ARG121 | LEU119:LEU122 | ALA120:ALA123 | LEU121:VAL124 | ASP122:ASP125 | SER123:HIS126 | PRO124:PRO127 | GLY125:GLN128 | ARG126:ALA129 | LEU127:VAL130 | SER128:GLY131 | LYS129:ARG132 | LEU130:LEU133 | ALA131:ILE134 | VAL132:LEU135 | LEU133:LEU136 | ASP134:ASP137 | ILE135:LEU138 | LEU136:ALA139 | PRO137:PRO140 | THR138:THR141 | TYR139:LEU142 | GLU140:ALA143 | TYR141:MET144 | TRP142:TYR145 | GLN143:GLU146 | ARG144:GLN147 | MET145:THR148 | ASN146:SER149 | ARG147:GLU150 | ALA148:THR151 | TYR149:PHE152 | ALA150:ALA153 | LEU151:ARG154 | LYS152:SER155 | ILE153:TYR156 | TYR154:TRP157 | HIS155:HIS158 | TRP156:TRP159 | SER157:PHE160 | PHE158:PHE161 | LEU159:LEU162 | ALA160:ILE163 | GLN161:GLN164 | PRO162:PRO165 | ALA163:ALA166 | PRO164:PRO167 | LEU165:LEU168 | PRO166:PRO169 | GLU167:GLU170 | ASN168:ARG171 | LEU169:LEU172 | LEU170:ILE173 | GLY171:GLU174 | GLY172:ALA175 | ASP173:ASP176 | PRO174:PRO177 | ASP175:ALA178 | PHE176:ALA179 | TYR177:TYR180 | VAL178:VAL181 | LYS179:ARG182 | ALA180:ASP183 | LYS181:VAL184 | LEU182:LEU185 | ALA183:GLY186 | SER184:GAP | TRP185:GAP | THR186:ARG187 | ARG187:ARG188 | ALA188:SER189 | GLY189:ALA190 | ASP190:GLY191 | LEU191:LEU192 | SER192:ALA193 | ALA193:PRO194 | PHE194:PHE195 | ASP195:ASP196 | PRO196:PRO197 | ARG197:ARG198 | ALA198:ALA199 | VAL199:LEU200 | GLU200:ALA201 | HIS201:GLU202 | TYR202:TYR203 | ARG203:GLN204 | ILE204:ARG205 | ALA205:CYS206 | PHE206:LEU207 | ALA207:ALA208 | ASP208:LEU209 | PRO209:PRO210 | MET210:GLY211 | ARG211:ALA212 | ARG212:ALA213 | HIS213:HIS214 | VAL214:ALA215 | MET215:MET216 | CYS216:CYS217 | GLU217:GLU218 | ASP218:ASP219 | TYR219:TYR220 | ARG220:ARG221 | ALA221:ALA222 | GLY222:ALA223 | ALA223:ALA224 | TYR224:THR225 | ALA225:ILE226 | ASP226:ASP227 | PHE227:LEU228 | GLU228:GLU229 | HIS229:HIS230 | ASP230:GLU231 | LYS231:ARG232 | ILE232:ALA233 | ASP233:ASP234 | VAL234:ARG235 | GLU235:GLU236 | ALA236:ALA237 | GLY237:GLY238 | ASN238:ARG239 | LYS239:LYS240 | ILE240:LEU241 | PRO241:THR242 | VAL242:MET243 | PRO243:PRO244 | MET244:THR245 | LEU245:ARG246 | ALA246:VAL247 | LEU247:LEU248 | TRP248:TRP249 | GLY249:GLY250 | ALA250:GLU251 | SER251:GLU252 | GLY252:GLY253 | ILE253:VAL254 | ALA254:VAL255 | GLN255:HIS256 | SER256:ARG257 | ALA257:CYS258 | ALA258:PHE259 | THR259:ARG260 | PRO260:PRO261 | LEU261:LEU262 | ASP262:ASP263 | VAL263:GLU264 | TRP264:TRP265 | ARG265:ARG266 | LYS266:ARG267 | TRP267:VAL268 | ALA268:GLY269 | SER269:ILE270 | ASP270:GLN271 | VAL271:VAL272 | GLN272:ASP273 | GLY273:GLY274 | ALA274:GLN275 | PRO275:ALA276 | ILE276:LEU277 | GLU277:PRO278 | SER278:CYS279 | GLY279:GLY280 | HIS280:HIS281 | PHE281:TYR282 | LEU282:ILE283 | PRO283:ALA284 | GLU284:GLU285 | GLU285:GLU286 | ALA286:ALA287 | PRO287:PRO288 | ASP288:ASP289 | GLN289:LEU290 | THR290:LEU291 | ALA291:LEU292 | GLU292:ASP293 | ALA293:HIS294 | LEU294:VAL295 | VAL295:PHE296 | ARG296:GLY297 | PHE297:PHE298 | PHE298:LEU299 | SER299:GLN300 | ALA300:HIS301 | ALA301:PRO302 | PRO302:PRO303	Acid:ASP137 | Base:HIS281 | Nuc:ASP113	ASP113	HIS281	ASP137	ARG114	ARG117	HIS158	TRP159	TYR220	model_4	Marginal Analysis: Nucleophile in loose contact with a connected catalytic relay, minimum mechanistic competence, and minimum substrate feasibility. (Pass) | Tier: Tier_2B | ID: 45.0%	121.3	0.93	Nuc;Carb1;Carb2;Acid;Stab_H;Stab_W;Stab_Y;Base	20 (Ints) / 5 (HeavyAtoms) = 4.00	(3.0 * 0.94) + (2.0 * 0.01) + (1.5 * 1.00) - (2.5 * 0.00) + (1.0 * 0.95) = 5.28 -> z = (raw - 2.5) / 1.25 = 2.22 -> Sigmoid = 0.9023	[4*1.5] + [4*1.0] + [6*2.5] + [0*2.0] + [3*1.0] + [2*4.0] + [1*2.0] + [0*3.0] + [0*2.5] - [3.7*0.05] = 37.82	0	0	0	0.333	37.5	1	1	0.943	2.38	3	1	121.3	1057.7	11.38	52.9	1.38	3.51	0.05	0.154	1	0.93	0	0	2.71911	4.86189	3.67659	1	Tier_2B	none	0.737474	TRUE	TRUE	54.42	0	0		45	F	FALSE			FALSE		Tier:Tier_2B | Competence:0.617 | Consensus:1.00 | Cons:90.42	geometric_NAC_pose_quality; kinetic_feasibility_deferred_to_QMMM_Step08	PASS	3	95.8122	87.3788	999	91.5955	6.29084	15.9328	Consensus High
3355	1225	12798	0012798_474_WP_296921073_27_Difluoroacetate	WP_296921073	27_Difluoroacetate	Success	Tier_2B	TRUE	89.88	0.936019	0.887123	0.965076	0.948243	0.890229	57.3309	4.3333	154.1	1.5	119.5	1.47	0	0	1	8	1	0.541	1	1	0.617	0.854	98.36	1	direct	0	163.6	37.3	0.170995	42.62	3.43	3.92	1.7	3.07	6.88	5.06	6.95	2.52	2.81	2.7	TRUE	TRUE	1	0.5	26	1	6	2	11	6	5	2394	6	6	1	307	72	175	48	32	45	2	2	42.62	593.5	307	4	TRUE	MNATEIQTKASRSRLLFEGFTPSVVSGPAGALHTLRGGQGAPLLLIHGHPQTHVMWHRVANDLARRFTVILMDLRGYGDSARPGADPMHLTYSKRAMALDAITVMHHHGFERFQVLAHDRGARVAHRLAADHPAAVQRLMLLDIAPTLAMYENTSQAFARAYWHWFFLIQPPPLPEALIISDPVRYIRSVMGKRHAGLAAFAPDAMAEYERCVQIPGTAESICEDYRASAGIDLDHDRADVASGHKLTQPLRVLWGEHGAMGQCFDVLPLWRERAVDVSGHALPCGHYIAEEAPALLLDEALNFFTH	MET1:MET1 | PRO2:THR4 | ASP3:GLU5 | LEU4:ILE6 | ALA5:GLN7 | ASP6:THR8 | LEU7:LEU16 | PHE8:PHE17 | PRO9:GLU18 | GLY10:GLY19 | PHE11:PHE20 | GLY12:THR21 | SER13:PRO22 | GLU14:SER23 | TRP15:VAL24 | ILE16:VAL25 | ASN17:SER26 | THR18:GLY27 | SER19:PRO28 | SER20:ALA29 | GLY21:GLY30 | ARG22:ALA31 | ILE23:LEU32 | PHE24:HIS33 | ALA25:THR34 | ARG26:LEU35 | VAL27:ARG36 | GLY28:GLY37 | GLY29:GLY38 | ASP30:GLN39 | GLY31:GLY40 | PRO32:ALA41 | PRO33:PRO42 | LEU34:LEU43 | LEU35:LEU44 | LEU36:LEU45 | LEU37:ILE46 | HIS38:HIS47 | GLY39:GLY48 | PHE40:HIS49 | PRO41:PRO50 | GLN42:GLN51 | THR43:THR52 | HIS44:HIS53 | VAL45:VAL54 | MET46:MET55 | TRP47:TRP56 | HIS48:HIS57 | ARG49:ARG58 | VAL50:VAL59 | ALA51:ALA60 | PRO52:ASN61 | LYS53:ASP62 | LEU54:LEU63 | ALA55:ALA64 | GLU56:ARG65 | ARG57:ARG66 | PHE58:PHE67 | LYS59:THR68 | VAL60:VAL69 | ILE61:ILE70 | VAL62:LEU71 | ALA63:MET72 | ASP64:ASP73 | LEU65:LEU74 | PRO66:ARG75 | GLY67:GLY76 | TYR68:TYR77 | GLY69:GLY78 | TRP70:ASP79 | SER71:SER80 | ASP72:ALA81 | MET73:ARG82 | PRO74:PRO83 | GLU75:GLY84 | SER76:ALA85 | ASP77:ASP86 | GLU78:PRO87 | GLN79:MET88 | HIS80:HIS89 | THR81:LEU90 | PRO82:THR91 | TYR83:TYR92 | THR84:SER93 | LYS85:LYS94 | ARG86:ARG95 | ALA87:ALA96 | MET88:MET97 | ALA89:ALA98 | LYS90:LEU99 | GLN91:ASP100 | LEU92:ALA101 | ILE93:ILE102 | GLU94:THR103 | ALA95:VAL104 | MET96:MET105 | GLU97:HIS106 | GLN98:HIS107 | LEU99:HIS108 | GLY100:GLY109 | HIS101:PHE110 | VAL102:GLU111 | HIS103:ARG112 | PHE104:PHE113 | ALA105:GLN114 | LEU106:VAL115 | ALA107:LEU116 | GLY108:ALA117 | HIS109:HIS118 | ASP110:ASP119 | ARG111:ARG120 | GLY112:GLY121 | ALA113:ALA122 | ARG114:ARG123 | VAL115:VAL124 | SER116:ALA125 | TYR117:HIS126 | ARG118:ARG127 | LEU119:LEU128 | ALA120:ALA129 | LEU121:ALA130 | ASP122:ASP131 | SER123:HIS132 | PRO124:PRO133 | GLY125:ALA134 | ARG126:ALA135 | LEU127:VAL136 | SER128:GLN137 | LYS129:ARG138 | LEU130:LEU139 | ALA131:MET140 | VAL132:LEU141 | LEU133:LEU142 | ASP134:ASP143 | ILE135:ILE144 | LEU136:ALA145 | PRO137:PRO146 | THR138:THR147 | TYR139:LEU148 | GLU140:ALA149 | TYR141:MET150 | TRP142:TYR151 | GLN143:GLU152 | ARG144:ASN153 | MET145:THR154 | ASN146:SER155 | ARG147:GLN156 | ALA148:ALA157 | TYR149:PHE158 | ALA150:ALA159 | LEU151:ARG160 | LYS152:ALA161 | ILE153:TYR162 | TYR154:TRP163 | HIS155:HIS164 | TRP156:TRP165 | SER157:PHE166 | PHE158:PHE167 | LEU159:LEU168 | ALA160:ILE169 | GLN161:GLN170 | PRO162:PRO171 | ALA163:PRO172 | PRO164:PRO173 | LEU165:LEU174 | PRO166:PRO175 | GLU167:GLU176 | ASN168:ALA177 | LEU169:LEU178 | LEU170:ILE179 | GLY171:ILE180 | GLY172:SER181 | ASP173:ASP182 | PRO174:PRO183 | ASP175:VAL184 | PHE176:ARG185 | TYR177:TYR186 | VAL178:ILE187 | LYS179:ARG188 | ALA180:SER189 | LYS181:VAL190 | LEU182:MET191 | ALA183:GLY192 | SER184:LYS193 | TRP185:GAP | THR186:GAP | ARG187:ARG194 | ALA188:HIS195 | GLY189:ALA196 | ASP190:GLY197 | LEU191:LEU198 | SER192:ALA199 | ALA193:ALA200 | PHE194:PHE201 | ASP195:ALA202 | PRO196:PRO203 | ARG197:ASP204 | ALA198:ALA205 | VAL199:MET206 | GLU200:ALA207 | HIS201:GLU208 | TYR202:TYR209 | ARG203:GLU210 | ILE204:ARG211 | ALA205:CYS212 | PHE206:VAL213 | ALA207:GLN214 | ASP208:ILE215 | PRO209:PRO216 | MET210:GLY217 | ARG211:THR218 | ARG212:ALA219 | HIS213:GLU220 | VAL214:SER221 | MET215:ILE222 | CYS216:CYS223 | GLU217:GLU224 | ASP218:ASP225 | TYR219:TYR226 | ARG220:ARG227 | ALA221:ALA228 | GLY222:SER229 | ALA223:ALA230 | TYR224:GLY231 | ALA225:ILE232 | ASP226:ASP233 | PHE227:LEU234 | GLU228:ASP235 | HIS229:HIS236 | ASP230:ASP237 | LYS231:ARG238 | ILE232:ALA239 | ASP233:ASP240 | VAL234:VAL241 | GLU235:ALA242 | ALA236:SER243 | GLY237:GLY244 | ASN238:HIS245 | LYS239:LYS246 | ILE240:LEU247 | PRO241:THR248 | VAL242:GLN249 | PRO243:PRO250 | MET244:LEU251 | LEU245:ARG252 | ALA246:VAL253 | LEU247:LEU254 | TRP248:TRP255 | GLY249:GLY256 | ALA250:GLU257 | SER251:HIS258 | GLY252:GLY259 | ILE253:ALA260 | ALA254:MET261 | GLN255:GLY262 | SER256:GLN263 | ALA257:CYS264 | ALA258:PHE265 | THR259:ASP266 | PRO260:VAL267 | LEU261:LEU268 | ASP262:PRO269 | VAL263:LEU270 | TRP264:TRP271 | ARG265:ARG272 | LYS266:GLU273 | TRP267:ARG274 | ALA268:ALA275 | SER269:VAL276 | ASP270:ASP277 | VAL271:VAL278 | GLN272:SER279 | GLY273:GLY280 | ALA274:HIS281 | PRO275:ALA282 | ILE276:LEU283 | GLU277:PRO284 | SER278:CYS285 | GLY279:GLY286 | HIS280:HIS287 | PHE281:TYR288 | LEU282:ILE289 | PRO283:ALA290 | GLU284:GLU291 | GLU285:GLU292 | ALA286:ALA293 | PRO287:PRO294 | ASP288:ALA295 | GLN289:LEU296 | THR290:LEU297 | ALA291:LEU298 | GLU292:ASP299 | ALA293:GLU300 | LEU294:ALA301 | VAL295:LEU302 | ARG296:ASN303 | PHE297:PHE304 | PHE298:PHE305 | SER299:THR306 | ALA300:GAP | ALA301:GAP | PRO302:HIS307	Acid:ASP143 | Base:HIS287 | Nuc:ASP119	ASP119	HIS287	ASP143	ARG120	ARG123	HIS164	TRP165	TYR226	model_4	Marginal Analysis: Nucleophile in loose contact with a connected catalytic relay, minimum mechanistic competence, and minimum substrate feasibility. (Pass) | Tier: Tier_2B | ID: 42.62%	154.1	0.82	Nuc;Carb1;Carb2;Acid;Stab_W;Base	26 (Ints) / 6 (HeavyAtoms) = 4.33	(3.0 * 0.89) + (2.0 * 0.01) + (1.5 * 1.00) - (2.5 * 0.00) + (1.0 * 0.94) = 5.12 -> z = (raw - 2.5) / 1.25 = 2.09 -> Sigmoid = 0.8902	[1*1.5] + [6*1.0] + [2*2.5] + [0*2.0] + [11*1.0] + [6*4.0] + [5*2.0] + [0*3.0] + [0*2.5] - [3.4*0.05] = 57.33	0	0	0	0.455	42.5	1	1	0.921	2.35	3.43	2	143.5	1060.1	11.11	59.6	1.47	3.44	0.056	0.155	1	0.82	0	0	1.69608	4.80007	3.38194	1	Tier_2B	none	0.563993	TRUE	TRUE	58.61	0	0		42.62	F	FALSE			FALSE		Tier:Tier_2B | Competence:0.617 | Consensus:1.00 | Cons:89.88	geometric_NAC_pose_quality; kinetic_feasibility_deferred_to_QMMM_Step08	PASS	3	79.1637	76.5219	999	77.8428	0.549264	-7.64656	Consensus High
3356	1226	7398	0007398_274_MCP4008302_27_Difluoroacetate	MCP4008302	27_Difluoroacetate	Success	Tier_2B	TRUE	89.88	0.960865	0.927982	0.97912	0.969085	0.901264	49.8249	4.1667	115.7	2.84	119.5	1.47	0	0	1	8	1	0.509	1	1	0.617	0.848	98.09	1	direct	0	121.8	37.6	0.179671	44.53	3.16	2.45	2.72	5.18	2.77	3.02	3.19	3.25	2.51	2.59	TRUE	TRUE	1	1	25	2	6	2	8	6	2	2052	6	6	1	258	56	136	42	38	36	2	2	44.53	549	258	46	TRUE	SALWHRVAPKLSESHTVVAADLRGYGDSSKPAGSPEHENYSKRVMAQDQLAVMRKLGFDSFDVLAHDRGARVAHRLAMDYPDAVQRVILLDIAPTLAMYEQTSEDFARSYWHWFFLIQPSPLPERLIQADPDAYIHDVMGRRSAGLAPFDPRALQDYQHCIALPGSAHGLCEDYRAAAGIDLEHDRHDREAGHKLQMPLLVLWGEQGVVHKCFEPLIEWRKVASQVEGEALDCGHYIAEEAPDLLLDRVRPFLLRPKA	MET1:GAP | PRO2:GAP | ASP3:GAP | LEU4:GAP | ALA5:GAP | ASP6:GAP | LEU7:GAP | PHE8:GAP | PRO9:GAP | GLY10:GAP | PHE11:GAP | GLY12:GAP | SER13:GAP | GLU14:GAP | TRP15:GAP | ILE16:GAP | ASN17:GAP | THR18:GAP | SER19:GAP | SER20:GAP | GLY21:GAP | ARG22:GAP | ILE23:GAP | PHE24:GAP | ALA25:GAP | ARG26:GAP | VAL27:GAP | GLY28:GAP | GLY29:GAP | ASP30:GAP | GLY31:GAP | PRO32:GAP | PRO33:GAP | LEU34:GAP | LEU35:GAP | LEU36:GAP | LEU37:GAP | HIS38:GAP | GLY39:GAP | PHE40:GAP | PRO41:GAP | GLN42:GAP | THR43:GAP | HIS44:SER1 | VAL45:ALA2 | MET46:LEU3 | TRP47:TRP4 | HIS48:HIS5 | ARG49:ARG6 | VAL50:VAL7 | ALA51:ALA8 | PRO52:PRO9 | LYS53:LYS10 | LEU54:LEU11 | ALA55:SER12 | GLU56:GLU13 | ARG57:SER14 | PHE58:HIS15 | LYS59:THR16 | VAL60:VAL17 | ILE61:VAL18 | VAL62:ALA19 | ALA63:ALA20 | ASP64:ASP21 | LEU65:LEU22 | PRO66:ARG23 | GLY67:GLY24 | TYR68:TYR25 | GLY69:GLY26 | TRP70:ASP27 | SER71:SER28 | ASP72:SER29 | MET73:LYS30 | PRO74:PRO31 | GLU75:ALA32 | SER76:GLY33 | ASP77:SER34 | GLU78:PRO35 | GLN79:GLU36 | HIS80:HIS37 | THR81:GLU38 | PRO82:ASN39 | TYR83:TYR40 | THR84:SER41 | LYS85:LYS42 | ARG86:ARG43 | ALA87:VAL44 | MET88:MET45 | ALA89:ALA46 | LYS90:GLN47 | GLN91:ASP48 | LEU92:GLN49 | ILE93:LEU50 | GLU94:ALA51 | ALA95:VAL52 | MET96:MET53 | GLU97:ARG54 | GLN98:LYS55 | LEU99:LEU56 | GLY100:GLY57 | HIS101:PHE58 | VAL102:ASP59 | HIS103:SER60 | PHE104:PHE61 | ALA105:ASP62 | LEU106:VAL63 | ALA107:LEU64 | GLY108:ALA65 | HIS109:HIS66 | ASP110:ASP67 | ARG111:ARG68 | GLY112:GLY69 | ALA113:ALA70 | ARG114:ARG71 | VAL115:VAL72 | SER116:ALA73 | TYR117:HIS74 | ARG118:ARG75 | LEU119:LEU76 | ALA120:ALA77 | LEU121:MET78 | ASP122:ASP79 | SER123:TYR80 | PRO124:PRO81 | GLY125:ASP82 | ARG126:ALA83 | LEU127:VAL84 | SER128:GLN85 | LYS129:ARG86 | LEU130:VAL87 | ALA131:ILE88 | VAL132:LEU89 | LEU133:LEU90 | ASP134:ASP91 | ILE135:ILE92 | LEU136:ALA93 | PRO137:PRO94 | THR138:THR95 | TYR139:LEU96 | GLU140:ALA97 | TYR141:MET98 | TRP142:TYR99 | GLN143:GLU100 | ARG144:GLN101 | MET145:THR102 | ASN146:SER103 | ARG147:GLU104 | ALA148:ASP105 | TYR149:PHE106 | ALA150:ALA107 | LEU151:ARG108 | LYS152:SER109 | ILE153:TYR110 | TYR154:TRP111 | HIS155:HIS112 | TRP156:TRP113 | SER157:PHE114 | PHE158:PHE115 | LEU159:LEU116 | ALA160:ILE117 | GLN161:GLN118 | PRO162:PRO119 | ALA163:SER120 | PRO164:PRO121 | LEU165:LEU122 | PRO166:PRO123 | GLU167:GLU124 | ASN168:ARG125 | LEU169:LEU126 | LEU170:ILE127 | GLY171:GLN128 | GLY172:ALA129 | ASP173:ASP130 | PRO174:PRO131 | ASP175:ASP132 | PHE176:ALA133 | TYR177:TYR134 | VAL178:ILE135 | LYS179:HIS136 | ALA180:ASP137 | LYS181:VAL138 | LEU182:MET139 | ALA183:GLY140 | SER184:GAP | TRP185:GAP | THR186:ARG141 | ARG187:ARG142 | ALA188:SER143 | GLY189:ALA144 | ASP190:GLY145 | LEU191:LEU146 | SER192:ALA147 | ALA193:PRO148 | PHE194:PHE149 | ASP195:ASP150 | PRO196:PRO151 | ARG197:ARG152 | ALA198:ALA153 | VAL199:LEU154 | GLU200:GLN155 | HIS201:ASP156 | TYR202:TYR157 | ARG203:GLN158 | ILE204:HIS159 | ALA205:CYS160 | PHE206:ILE161 | ALA207:ALA162 | ASP208:LEU163 | PRO209:PRO164 | MET210:GLY165 | ARG211:SER166 | ARG212:ALA167 | HIS213:HIS168 | VAL214:GLY169 | MET215:LEU170 | CYS216:CYS171 | GLU217:GLU172 | ASP218:ASP173 | TYR219:TYR174 | ARG220:ARG175 | ALA221:ALA176 | GLY222:ALA177 | ALA223:ALA178 | TYR224:GLY179 | ALA225:ILE180 | ASP226:ASP181 | PHE227:LEU182 | GLU228:GLU183 | HIS229:HIS184 | ASP230:ASP185 | LYS231:ARG186 | ILE232:HIS187 | ASP233:ASP188 | VAL234:ARG189 | GLU235:GLU190 | ALA236:ALA191 | GLY237:GLY192 | ASN238:HIS193 | LYS239:LYS194 | ILE240:LEU195 | PRO241:GLN196 | VAL242:MET197 | PRO243:PRO198 | MET244:LEU199 | LEU245:LEU200 | ALA246:VAL201 | LEU247:LEU202 | TRP248:TRP203 | GLY249:GLY204 | ALA250:GLU205 | SER251:GLN206 | GLY252:GLY207 | ILE253:VAL208 | ALA254:VAL209 | GLN255:HIS210 | SER256:LYS211 | ALA257:CYS212 | ALA258:PHE213 | THR259:GLU214 | PRO260:PRO215 | LEU261:LEU216 | ASP262:ILE217 | VAL263:GLU218 | TRP264:TRP219 | ARG265:ARG220 | LYS266:LYS221 | TRP267:VAL222 | ALA268:ALA223 | SER269:SER224 | ASP270:GLN225 | VAL271:VAL226 | GLN272:GLU227 | GLY273:GLY228 | ALA274:GLU229 | PRO275:ALA230 | ILE276:LEU231 | GLU277:ASP232 | SER278:CYS233 | GLY279:GLY234 | HIS280:HIS235 | PHE281:TYR236 | LEU282:ILE237 | PRO283:ALA238 | GLU284:GLU239 | GLU285:GLU240 | ALA286:ALA241 | PRO287:PRO242 | ASP288:ASP243 | GLN289:LEU244 | THR290:LEU245 | ALA291:LEU246 | GLU292:ASP247 | ALA293:ARG248 | LEU294:GAP | VAL295:VAL249 | ARG296:ARG250 | PHE297:PRO251 | PHE298:PHE252 | SER299:LEU253 | ALA300:LEU254 | ALA301:ARG255 | PRO302:PRO256	Acid:ASP91 | Base:HIS235 | Nuc:ASP67	ASP67	HIS235	ASP91	ARG68	ARG71	HIS112	TRP113	TYR174	model_3	Marginal Analysis: Nucleophile in loose contact with a connected catalytic relay, minimum mechanistic competence, and minimum substrate feasibility. (Pass) | Tier: Tier_2B | ID: 44.53%	115.7	0.85	Nuc;Carb1;Carb2;Acid;Stab_H;Stab_W;Stab_Y;Base	25 (Ints) / 6 (HeavyAtoms) = 4.17	(3.0 * 0.93) + (2.0 * 0.01) + (1.5 * 1.00) - (2.5 * 0.00) + (1.0 * 0.96) = 5.26 -> z = (raw - 2.5) / 1.25 = 2.21 -> Sigmoid = 0.9013	[2*1.5] + [6*1.0] + [2*2.5] + [0*2.0] + [8*1.0] + [6*4.0] + [2*2.0] + [0*3.0] + [0*2.5] - [3.5*0.05] = 49.82	0	0	0	0.25	40	1	1	0.897	2.37	3.16	2	91.6	1055.6	11.25	58.5	1.47	3.47	0.055	0.154	1	0.85	0	0	2.45062	4.78163	3.50268	1	Tier_2B	none	0.646534	TRUE	TRUE	56.68	0	0		44.53	F	FALSE			FALSE		Tier:Tier_2B | Competence:0.617 | Consensus:1.00 | Cons:89.88	geometric_NAC_pose_quality; kinetic_feasibility_deferred_to_QMMM_Step08	PASS	3	85.394	90.7347	999	88.0644	1.19772	-7.41154	Consensus High
3357	1494	51110	0051110_1893_RPK72883_26_Fluoroacetate	RPK72883	26_Fluoroacetate	Success	Tier_2B	TRUE	72.7	0.943552	0.907892	0.978942	0.952468	0.883811	12.8219	1.8	149.3	1.76	109.9	0	0	0	1	8	1	0.49	1	1	0.617	0.291	97.67	0.8	direct	0	106.8	126.2	2.43935	39.78	3.44	2.92	999	5.8	4.76	10.97	5.45	5.26	2.7	2.61	TRUE	TRUE	1	0.5	9	2	0	2	1	1	0	2229	5	5	1	293	61	170	39	38	38	1	1	39.78	454.5	293	23	TRUE	MSPLSIPGFTEHRVTVDDKVALSAAVGGSGSPVVLLHGFPQTHLMWREVAADLAADHTVVCPDLRGYGTSDKPAETGPDVYSKRTMARDVVRLAAELGHERFTLVGHDRGALVAFRAAMDHPSAVAHALFLDVLPTLDMWDALHGTSGAVGFHLYLMAQAPGLPEEMIRGAADTFFSFFLDAWTSDPAALPADVRRHYLDASAAAVPSIVADYRASAGIDVDHDAADRASGNQLAMPVTVLQQDWGTALGYHAEELWRSWAPRLRHRTVSCGHFMAEEDPKLIAAEIRALADR	MET1:MET1 | PRO2:SER2 | ASP3:PRO3 | LEU4:LEU4 | ALA5:SER5 | ASP6:GAP | LEU7:GAP | PHE8:ILE6 | PRO9:PRO7 | GLY10:GLY8 | PHE11:PHE9 | GLY12:THR10 | SER13:GLU11 | GLU14:HIS12 | TRP15:ARG13 | ILE16:VAL14 | ASN17:THR15 | THR18:VAL16 | SER19:ASP17 | SER20:ASP18 | GLY21:LYS19 | ARG22:ALA21 | ILE23:LEU22 | PHE24:SER23 | ALA25:ALA24 | ARG26:ALA25 | VAL27:VAL26 | GLY28:GLY27 | GLY29:GLY28 | ASP30:SER29 | GLY31:GLY30 | PRO32:SER31 | PRO33:PRO32 | LEU34:VAL33 | LEU35:VAL34 | LEU36:LEU35 | LEU37:LEU36 | HIS38:HIS37 | GLY39:GLY38 | PHE40:PHE39 | PRO41:PRO40 | GLN42:GLN41 | THR43:THR42 | HIS44:HIS43 | VAL45:LEU44 | MET46:MET45 | TRP47:TRP46 | HIS48:ARG47 | ARG49:GLU48 | VAL50:VAL49 | ALA51:ALA50 | PRO52:ALA51 | LYS53:ASP52 | LEU54:LEU53 | ALA55:ALA54 | GLU56:ALA55 | ARG57:ASP56 | PHE58:HIS57 | LYS59:THR58 | VAL60:VAL59 | ILE61:VAL60 | VAL62:CYS61 | ALA63:PRO62 | ASP64:ASP63 | LEU65:LEU64 | PRO66:ARG65 | GLY67:GLY66 | TYR68:TYR67 | GLY69:GLY68 | TRP70:THR69 | SER71:SER70 | ASP72:ASP71 | MET73:LYS72 | PRO74:PRO73 | GLU75:GAP | SER76:ALA74 | ASP77:GLU75 | GLU78:THR76 | GLN79:GLY77 | HIS80:PRO78 | THR81:ASP79 | PRO82:VAL80 | TYR83:TYR81 | THR84:SER82 | LYS85:LYS83 | ARG86:ARG84 | ALA87:THR85 | MET88:MET86 | ALA89:ALA87 | LYS90:ARG88 | GLN91:ASP89 | LEU92:VAL90 | ILE93:VAL91 | GLU94:ARG92 | ALA95:LEU93 | MET96:ALA94 | GLU97:ALA95 | GLN98:GLU96 | LEU99:LEU97 | GLY100:GLY98 | HIS101:HIS99 | VAL102:GLU100 | HIS103:ARG101 | PHE104:PHE102 | ALA105:THR103 | LEU106:LEU104 | ALA107:VAL105 | GLY108:GLY106 | HIS109:HIS107 | ASP110:ASP108 | ARG111:ARG109 | GLY112:GLY110 | ALA113:ALA111 | ARG114:LEU112 | VAL115:VAL113 | SER116:ALA114 | TYR117:PHE115 | ARG118:ARG116 | LEU119:ALA117 | ALA120:ALA118 | LEU121:MET119 | ASP122:ASP120 | SER123:HIS121 | PRO124:PRO122 | GLY125:SER123 | ARG126:ALA124 | LEU127:VAL125 | SER128:ALA126 | LYS129:HIS127 | LEU130:ALA128 | ALA131:LEU129 | VAL132:PHE130 | LEU133:LEU131 | ASP134:ASP132 | ILE135:VAL133 | LEU136:LEU134 | PRO137:PRO135 | THR138:THR136 | TYR139:LEU137 | GLU140:ASP138 | TYR141:MET139 | TRP142:TRP140 | GLN143:ASP141 | ARG144:ALA142 | MET145:LEU143 | ASN146:HIS144 | ARG147:GLY145 | ALA148:THR146 | TYR149:SER147 | ALA150:GLY148 | LEU151:ALA149 | LYS152:VAL150 | ILE153:GLY151 | TYR154:PHE152 | HIS155:HIS153 | TRP156:LEU154 | SER157:TYR155 | PHE158:LEU156 | LEU159:MET157 | ALA160:ALA158 | GLN161:GLN159 | PRO162:ALA160 | ALA163:PRO161 | PRO164:GLY162 | LEU165:LEU163 | PRO166:PRO164 | GLU167:GLU165 | ASN168:GLU166 | LEU169:MET167 | LEU170:ILE168 | GLY171:ARG169 | GLY172:GLY170 | ASP173:ALA171 | PRO174:ALA172 | ASP175:ASP173 | PHE176:THR174 | TYR177:PHE175 | VAL178:PHE176 | LYS179:SER177 | ALA180:PHE178 | LYS181:PHE179 | LEU182:LEU180 | ALA183:ASP181 | SER184:ALA182 | TRP185:TRP183 | THR186:THR184 | ARG187:SER185 | ALA188:GAP | GLY189:GAP | ASP190:GAP | LEU191:GAP | SER192:GAP | ALA193:GAP | PHE194:GAP | ASP195:ASP186 | PRO196:PRO187 | ARG197:ALA188 | ALA198:ALA189 | VAL199:LEU190 | GLU200:PRO191 | HIS201:GAP | TYR202:GAP | ARG203:GAP | ILE204:GAP | ALA205:GAP | PHE206:GAP | ALA207:ALA192 | ASP208:ASP193 | PRO209:GAP | MET210:VAL194 | ARG211:ARG195 | ARG212:ARG196 | HIS213:HIS197 | VAL214:TYR198 | MET215:LEU199 | CYS216:VAL210 | GLU217:ALA211 | ASP218:ASP212 | TYR219:TYR213 | ARG220:ARG214 | ALA221:ALA215 | GLY222:SER216 | ALA223:ALA217 | TYR224:GLY218 | ALA225:ILE219 | ASP226:ASP220 | PHE227:VAL221 | GLU228:ASP222 | HIS229:HIS223 | ASP230:ASP224 | LYS231:ALA225 | ILE232:ALA226 | ASP233:ASP227 | VAL234:ARG228 | GLU235:ALA229 | ALA236:SER230 | GLY237:GLY231 | ASN238:ASN232 | LYS239:GLN233 | ILE240:LEU234 | PRO241:ALA235 | VAL242:MET236 | PRO243:PRO237 | MET244:VAL238 | LEU245:THR239 | ALA246:VAL240 | LEU247:LEU241 | TRP248:TRP245 | GLY249:GLY246 | ALA250:GAP | SER251:THR247 | GLY252:ALA248 | ILE253:LEU249 | ALA254:GLY250 | GLN255:TYR251 | SER256:HIS252 | ALA257:ALA253 | ALA258:GLU254 | THR259:GAP | PRO260:GAP | LEU261:GAP | ASP262:GLU255 | VAL263:LEU256 | TRP264:TRP257 | ARG265:ARG258 | LYS266:SER259 | TRP267:TRP260 | ALA268:ALA261 | SER269:PRO262 | ASP270:ARG263 | VAL271:LEU264 | GLN272:ARG265 | GLY273:HIS266 | ALA274:ARG267 | PRO275:THR268 | ILE276:VAL269 | GLU277:SER270 | SER278:CYS271 | GLY279:GLY272 | HIS280:HIS273 | PHE281:PHE274 | LEU282:MET275 | PRO283:ALA276 | GLU284:GLU277 | GLU285:GLU278 | ALA286:ASP279 | PRO287:PRO280 | ASP288:LYS281 | GLN289:LEU282 | THR290:ILE283 | ALA291:ALA284 | GLU292:GAP | ALA293:ALA285 | LEU294:GLU286 | VAL295:ILE287 | ARG296:ARG288 | PHE297:ALA289 | PHE298:LEU290 | SER299:GAP | ALA300:ALA291 | ALA301:ASP292 | PRO302:ARG293	Acid:ASP132 | Base:HIS273 | Nuc:ASP108	ASP108	HIS273	ASP132	ARG109	ARG116	HIS153	TYR155	TYR213	model_4	Marginal Analysis: Nucleophile in loose contact with a connected catalytic relay, minimum mechanistic competence, and minimum substrate feasibility. (Pass) | Tier: Tier_2B | ID: 39.78%	149.3	0.83	Nuc;Carb1;Acid;Stab_H;Stab_Y;Base	9 (Ints) / 5 (HeavyAtoms) = 1.80	(3.0 * 0.91) + (2.0 * 0.01) + (1.5 * 0.90) - (2.5 * 0.00) + (1.0 * 0.94) = 5.04 -> z = (raw - 2.5) / 1.25 = 2.03 -> Sigmoid = 0.8838	[2*1.5] + [0*1.0] + [2*2.5] + [0*2.0] + [1*1.0] + [1*4.0] + [0*2.0] + [0*3.0] + [0*2.5] - [3.6*0.05] = 12.82	0	0	0	0	4.5	1	1	0.771	2.32	3.44	1	149.3	1209.5	11.92	51	1.36	3.14	0.042	0.132	1	0.83	0	0	2.44993	4.91177	3.5624	1	Tier_2B	none	0.568497	TRUE	TRUE	57.76	0	0		39.78	G	FALSE			FALSE		Tier:Tier_2B | Competence:0.617 | Consensus:0.80 | Cons:72.70	geometric_NAC_pose_quality; kinetic_feasibility_deferred_to_QMMM_Step08	PASS	3	78.1614	69.4192	999	73.7903	0.320419	-6.85449	Consensus High
3358	1495	12500	0012500_463_WP_319928078_26_Fluoroacetate	WP_319928078	26_Fluoroacetate	Success	Tier_2B	TRUE	87.89	0.967263	0.957607	0.980537	0.969676	0.907843	33.3183	4.2	109.2	3.23	109.9	0	0	0	1	8	1	0.411	1	1	0.616	0.778	98.19	1	direct	0	108.8	106.9	0.284559	45.39	3.42	3.13	3.65	6.01	3.05	4.33	4.57	4	2.4	2.56	TRUE	TRUE	1	1	21	3	6	4	3	2	1	2346	5	5	1	293	68	155	48	40	45	1	1	45.39	681	293	9	TRUE	MMFQGFRTFDIDNDGIRIHGRIGGEGPPLLLLHGHPQTHLIWHRLAERLAQHYTVVVTDLRGYGDSSKPAGEPDHANYSKRSMAADQVAVMDELGFKDFFLCGHDRGGRVAHRLVMDHPQAVRKLMLLDIAPTLAMYEKTDRTFATAYFHWFFLIQPAPLPETLIEASPADYIKRTMGGRHGNLEIFDPVAISEYQRTLAQPGAAHALCEDYRASNTIDLEHDRDDRVAERLISCPMRILWGKHGIIERCFDPLQEWRSVAKHVDGEPLPCGHYIPEEVPDMLFQHLLAFMQA	MET1:MET1 | PRO2:GAP | ASP3:GAP | LEU4:GAP | ALA5:GAP | ASP6:GAP | LEU7:MET2 | PHE8:PHE3 | PRO9:GLN4 | GLY10:GLY5 | PHE11:PHE6 | GLY12:ARG7 | SER13:THR8 | GLU14:PHE9 | TRP15:ASP10 | ILE16:ILE11 | ASN17:ASP12 | THR18:ASN13 | SER19:ASP14 | SER20:GLY15 | GLY21:ILE16 | ARG22:ARG17 | ILE23:ILE18 | PHE24:HIS19 | ALA25:GLY20 | ARG26:ARG21 | VAL27:ILE22 | GLY28:GLY23 | GLY29:GLY24 | ASP30:GLU25 | GLY31:GLY26 | PRO32:PRO27 | PRO33:PRO28 | LEU34:LEU29 | LEU35:LEU30 | LEU36:LEU31 | LEU37:LEU32 | HIS38:HIS33 | GLY39:GLY34 | PHE40:HIS35 | PRO41:PRO36 | GLN42:GLN37 | THR43:THR38 | HIS44:HIS39 | VAL45:LEU40 | MET46:ILE41 | TRP47:TRP42 | HIS48:HIS43 | ARG49:ARG44 | VAL50:LEU45 | ALA51:ALA46 | PRO52:GLU47 | LYS53:ARG48 | LEU54:LEU49 | ALA55:ALA50 | GLU56:GLN51 | ARG57:HIS52 | PHE58:TYR53 | LYS59:THR54 | VAL60:VAL55 | ILE61:VAL56 | VAL62:VAL57 | ALA63:THR58 | ASP64:ASP59 | LEU65:LEU60 | PRO66:ARG61 | GLY67:GLY62 | TYR68:TYR63 | GLY69:GLY64 | TRP70:ASP65 | SER71:SER66 | ASP72:SER67 | MET73:LYS68 | PRO74:PRO69 | GLU75:ALA70 | SER76:GLY71 | ASP77:GLU72 | GLU78:PRO73 | GLN79:ASP74 | HIS80:HIS75 | THR81:ALA76 | PRO82:ASN77 | TYR83:TYR78 | THR84:SER79 | LYS85:LYS80 | ARG86:ARG81 | ALA87:SER82 | MET88:MET83 | ALA89:ALA84 | LYS90:ALA85 | GLN91:ASP86 | LEU92:GLN87 | ILE93:VAL88 | GLU94:ALA89 | ALA95:VAL90 | MET96:MET91 | GLU97:ASP92 | GLN98:GLU93 | LEU99:LEU94 | GLY100:GLY95 | HIS101:PHE96 | VAL102:LYS97 | HIS103:ASP98 | PHE104:PHE99 | ALA105:PHE100 | LEU106:LEU101 | ALA107:CYS102 | GLY108:GLY103 | HIS109:HIS104 | ASP110:ASP105 | ARG111:ARG106 | GLY112:GLY107 | ALA113:GLY108 | ARG114:ARG109 | VAL115:VAL110 | SER116:ALA111 | TYR117:HIS112 | ARG118:ARG113 | LEU119:LEU114 | ALA120:VAL115 | LEU121:MET116 | ASP122:ASP117 | SER123:HIS118 | PRO124:PRO119 | GLY125:GLN120 | ARG126:ALA121 | LEU127:VAL122 | SER128:ARG123 | LYS129:LYS124 | LEU130:LEU125 | ALA131:MET126 | VAL132:LEU127 | LEU133:LEU128 | ASP134:ASP129 | ILE135:ILE130 | LEU136:ALA131 | PRO137:PRO132 | THR138:THR133 | TYR139:LEU134 | GLU140:ALA135 | TYR141:MET136 | TRP142:TYR137 | GLN143:GLU138 | ARG144:LYS139 | MET145:THR140 | ASN146:ASP141 | ARG147:ARG142 | ALA148:THR143 | TYR149:PHE144 | ALA150:ALA145 | LEU151:THR146 | LYS152:ALA147 | ILE153:TYR148 | TYR154:PHE149 | HIS155:HIS150 | TRP156:TRP151 | SER157:PHE152 | PHE158:PHE153 | LEU159:LEU154 | ALA160:ILE155 | GLN161:GLN156 | PRO162:PRO157 | ALA163:ALA158 | PRO164:PRO159 | LEU165:LEU160 | PRO166:PRO161 | GLU167:GLU162 | ASN168:THR163 | LEU169:LEU164 | LEU170:ILE165 | GLY171:GLU166 | GLY172:ALA167 | ASP173:SER168 | PRO174:PRO169 | ASP175:ALA170 | PHE176:ASP171 | TYR177:TYR172 | VAL178:ILE173 | LYS179:LYS174 | ALA180:ARG175 | LYS181:THR176 | LEU182:MET177 | ALA183:GLY178 | SER184:GLY179 | TRP185:GAP | THR186:GAP | ARG187:ARG180 | ALA188:HIS181 | GLY189:GLY182 | ASP190:ASN183 | LEU191:LEU184 | SER192:GLU185 | ALA193:ILE186 | PHE194:PHE187 | ASP195:ASP188 | PRO196:PRO189 | ARG197:VAL190 | ALA198:ALA191 | VAL199:ILE192 | GLU200:SER193 | HIS201:GLU194 | TYR202:TYR195 | ARG203:GLN196 | ILE204:ARG197 | ALA205:THR198 | PHE206:LEU199 | ALA207:ALA200 | ASP208:GLN201 | PRO209:PRO202 | MET210:GLY203 | ARG211:ALA204 | ARG212:ALA205 | HIS213:HIS206 | VAL214:ALA207 | MET215:LEU208 | CYS216:CYS209 | GLU217:GLU210 | ASP218:ASP211 | TYR219:TYR212 | ARG220:ARG213 | ALA221:ALA214 | GLY222:SER215 | ALA223:ASN216 | TYR224:THR217 | ALA225:ILE218 | ASP226:ASP219 | PHE227:LEU220 | GLU228:GLU221 | HIS229:HIS222 | ASP230:ASP223 | LYS231:ARG224 | ILE232:ASP225 | ASP233:ASP226 | VAL234:ARG227 | GLU235:VAL228 | ALA236:ALA229 | GLY237:GLU230 | ASN238:ARG231 | LYS239:LEU232 | ILE240:ILE233 | PRO241:SER234 | VAL242:CYS235 | PRO243:PRO236 | MET244:MET237 | LEU245:ARG238 | ALA246:ILE239 | LEU247:LEU240 | TRP248:TRP241 | GLY249:GLY242 | ALA250:LYS243 | SER251:HIS244 | GLY252:GLY245 | ILE253:ILE246 | ALA254:ILE247 | GLN255:GLU248 | SER256:ARG249 | ALA257:CYS250 | ALA258:PHE251 | THR259:ASP252 | PRO260:PRO253 | LEU261:LEU254 | ASP262:GLN255 | VAL263:GLU256 | TRP264:TRP257 | ARG265:ARG258 | LYS266:SER259 | TRP267:VAL260 | ALA268:ALA261 | SER269:LYS262 | ASP270:HIS263 | VAL271:VAL264 | GLN272:ASP265 | GLY273:GLY266 | ALA274:GLU267 | PRO275:PRO268 | ILE276:LEU269 | GLU277:PRO270 | SER278:CYS271 | GLY279:GLY272 | HIS280:HIS273 | PHE281:TYR274 | LEU282:ILE275 | PRO283:PRO276 | GLU284:GLU277 | GLU285:GLU278 | ALA286:VAL279 | PRO287:PRO280 | ASP288:ASP281 | GLN289:MET282 | THR290:LEU283 | ALA291:PHE284 | GLU292:GLN285 | ALA293:HIS286 | LEU294:LEU287 | VAL295:LEU288 | ARG296:ALA289 | PHE297:PHE290 | PHE298:MET291 | SER299:GLN292 | ALA300:ALA293 | ALA301:GAP | PRO302:GAP	Acid:ASP129 | Base:HIS273 | Nuc:ASP105	ASP105	HIS273	ASP129	ARG106	ARG109	HIS150	TRP151	TYR212	model_2	Marginal Analysis: Nucleophile in loose contact with a connected catalytic relay, minimum mechanistic competence, and minimum substrate feasibility. (Pass) | Tier: Tier_2B | ID: 45.39%	109.2	0.75	Nuc;Carb1;Carb2;Stab_H;Stab_W;Stab_Y;Base	21 (Ints) / 5 (HeavyAtoms) = 4.20	(3.0 * 0.96) + (2.0 * 0.01) + (1.5 * 1.00) - (2.5 * 0.00) + (1.0 * 0.97) = 5.36 -> z = (raw - 2.5) / 1.25 = 2.29 -> Sigmoid = 0.9078	[3*1.5] + [6*1.0] + [4*2.5] + [0*2.0] + [3*1.0] + [2*4.0] + [1*2.0] + [0*3.0] + [0*2.5] - [3.6*0.05] = 33.32	0	0	0	0.333	40.5	1	1	0.967	2.39	3.41	1	109.2	1054.7	11.32	53.1	1.39	3.52	0.05	0.156	1	0.75	0	0	2.82946	4.85641	3.63396	1	Tier_2B	none	0.493661	TRUE	TRUE	61.56	0	0		45.39	F	FALSE			FALSE		Tier:Tier_2B | Competence:0.616 | Consensus:1.00 | Cons:87.89	geometric_NAC_pose_quality; kinetic_feasibility_deferred_to_QMMM_Step08	PASS	3	93.6359	96.9606	21	95.2983	16.4632	13.3408	Consensus High
3359	1496	56078	0056078_2077_KQP28517_26_Fluoroacetate	KQP28517	26_Fluoroacetate	Success	Tier_2B	TRUE	93.74	0.936177	0.860702	0.974839	0.955046	0.883902	24.3165	3.4	139.1	2.28	109.9	0	0	0	1	8	1	0.408	1	1	0.616	0.723	97.28	1	direct	0	155.7	11.5	0.382695	53.72	3.48	4	2.51	2.53	7.16	6.21	7.96	3.09	2.92	2.79	TRUE	TRUE	0	1	17	2	3	3	3	1	2	2323	5	5	1	299	56	172	42	41	38	1	1	53.72	791	299	6	TRUE	MTTDLFPGFSAPWIDIPVGRFFARIGGPEDAPPVLLLHGFPQTHACWHRIAPALAETHRVICLDLKGYGWSAAPEGDARHETYAKRTLARDVVAVMEHLGHVHFALVGHDRGARIGYRLALDEPGRVARLALLDILPTLVQWERIEASSGSAHWKDLARPAPEPENEIGRDPDGYFEGLLRDWSNAKSLDAFAPAALALYRQGWAVPERIHAMCEDYRAGATRDREADLADLAAQRTIPCPTLILTGDGYLDRSAEAPLTAWQRTFAPNATAVDLISGHFLAEENPEGTRDALRAFLAA	MET1:MET1 | PRO2:GAP | ASP3:GAP | LEU4:THR2 | ALA5:THR3 | ASP6:ASP4 | LEU7:LEU5 | PHE8:PHE6 | PRO9:PRO7 | GLY10:GLY8 | PHE11:PHE9 | GLY12:SER10 | SER13:ALA11 | GLU14:PRO12 | TRP15:TRP13 | ILE16:ILE14 | ASN17:ASP15 | THR18:ILE16 | SER19:PRO17 | SER20:VAL18 | GLY21:GLY19 | ARG22:ARG20 | ILE23:PHE21 | PHE24:PHE22 | ALA25:ALA23 | ARG26:ARG24 | VAL27:ILE25 | GLY28:GLY26 | GLY29:GLY27 | ASP30:ASP30 | GLY31:ALA31 | PRO32:PRO32 | PRO33:PRO33 | LEU34:VAL34 | LEU35:LEU35 | LEU36:LEU36 | LEU37:LEU37 | HIS38:HIS38 | GLY39:GLY39 | PHE40:PHE40 | PRO41:PRO41 | GLN42:GLN42 | THR43:THR43 | HIS44:HIS44 | VAL45:ALA45 | MET46:CYS46 | TRP47:TRP47 | HIS48:HIS48 | ARG49:ARG49 | VAL50:ILE50 | ALA51:ALA51 | PRO52:PRO52 | LYS53:ALA53 | LEU54:LEU54 | ALA55:ALA55 | GLU56:GLU56 | ARG57:THR57 | PHE58:HIS58 | LYS59:ARG59 | VAL60:VAL60 | ILE61:ILE61 | VAL62:CYS62 | ALA63:LEU63 | ASP64:ASP64 | LEU65:LEU65 | PRO66:LYS66 | GLY67:GLY67 | TYR68:TYR68 | GLY69:GLY69 | TRP70:TRP70 | SER71:SER71 | ASP72:ALA72 | MET73:ALA73 | PRO74:PRO74 | GLU75:GLU75 | SER76:GLY76 | ASP77:ASP77 | GLU78:ALA78 | GLN79:ARG79 | HIS80:HIS80 | THR81:GLU81 | PRO82:THR82 | TYR83:TYR83 | THR84:ALA84 | LYS85:LYS85 | ARG86:ARG86 | ALA87:THR87 | MET88:LEU88 | ALA89:ALA89 | LYS90:ARG90 | GLN91:ASP91 | LEU92:VAL92 | ILE93:VAL93 | GLU94:ALA94 | ALA95:VAL95 | MET96:MET96 | GLU97:GLU97 | GLN98:HIS98 | LEU99:LEU99 | GLY100:GLY100 | HIS101:HIS101 | VAL102:VAL102 | HIS103:HIS103 | PHE104:PHE104 | ALA105:ALA105 | LEU106:LEU106 | ALA107:VAL107 | GLY108:GLY108 | HIS109:HIS109 | ASP110:ASP110 | ARG111:ARG111 | GLY112:GLY112 | ALA113:ALA113 | ARG114:ARG114 | VAL115:ILE115 | SER116:GLY116 | TYR117:TYR117 | ARG118:ARG118 | LEU119:LEU119 | ALA120:ALA120 | LEU121:LEU121 | ASP122:ASP122 | SER123:GLU123 | PRO124:PRO124 | GLY125:GLY125 | ARG126:ARG126 | LEU127:VAL127 | SER128:ALA128 | LYS129:ARG129 | LEU130:LEU130 | ALA131:ALA131 | VAL132:LEU132 | LEU133:LEU133 | ASP134:ASP134 | ILE135:ILE135 | LEU136:LEU136 | PRO137:PRO137 | THR138:THR138 | TYR139:LEU139 | GLU140:VAL140 | TYR141:GLN141 | TRP142:TRP142 | GLN143:GLU143 | ARG144:ARG144 | MET145:ILE145 | ASN146:GLU146 | ARG147:ALA147 | ALA148:SER148 | TYR149:SER149 | ALA150:GLY150 | LEU151:SER151 | LYS152:ALA152 | ILE153:GAP | TYR154:GAP | HIS155:HIS153 | TRP156:TRP154 | SER157:LYS155 | PHE158:ASP156 | LEU159:LEU157 | ALA160:ALA158 | GLN161:ARG159 | PRO162:PRO160 | ALA163:ALA161 | PRO164:PRO162 | LEU165:GLU163 | PRO166:PRO164 | GLU167:GLU165 | ASN168:ASN166 | LEU169:GLU167 | LEU170:ILE168 | GLY171:GLY169 | GLY172:ARG170 | ASP173:ASP171 | PRO174:PRO172 | ASP175:ASP173 | PHE176:GLY174 | TYR177:TYR175 | VAL178:PHE176 | LYS179:GLU177 | ALA180:GLY178 | LYS181:LEU179 | LEU182:LEU180 | ALA183:ARG181 | SER184:ASP182 | TRP185:TRP183 | THR186:SER184 | ARG187:ASN185 | ALA188:ALA186 | GLY189:LYS187 | ASP190:SER188 | LEU191:LEU189 | SER192:ASP190 | ALA193:ALA191 | PHE194:PHE192 | ASP195:ALA193 | PRO196:PRO194 | ARG197:ALA195 | ALA198:ALA196 | VAL199:LEU197 | GLU200:ALA198 | HIS201:LEU199 | TYR202:TYR200 | ARG203:ARG201 | ILE204:GLN202 | ALA205:GLY203 | PHE206:TRP204 | ALA207:ALA205 | ASP208:VAL206 | PRO209:PRO207 | MET210:GLU208 | ARG211:ARG209 | ARG212:ILE210 | HIS213:HIS211 | VAL214:ALA212 | MET215:MET213 | CYS216:CYS214 | GLU217:GLU215 | ASP218:ASP216 | TYR219:TYR217 | ARG220:ARG218 | ALA221:ALA219 | GLY222:GLY220 | ALA223:ALA221 | TYR224:THR222 | ALA225:ARG223 | ASP226:ASP224 | PHE227:ARG225 | GLU228:GLU226 | HIS229:ALA227 | ASP230:ASP228 | LYS231:LEU229 | ILE232:ALA230 | ASP233:ASP231 | VAL234:LEU232 | GLU235:ALA233 | ALA236:ALA234 | GLY237:GLN235 | ASN238:ARG236 | LYS239:THR237 | ILE240:ILE238 | PRO241:PRO239 | VAL242:CYS240 | PRO243:PRO241 | MET244:THR242 | LEU245:LEU243 | ALA246:ILE244 | LEU247:LEU245 | TRP248:THR246 | GLY249:GLY247 | ALA250:ASP248 | SER251:GLY249 | GLY252:TYR250 | ILE253:LEU251 | ALA254:ASP252 | GLN255:ARG253 | SER256:SER254 | ALA257:ALA255 | ALA258:GLU256 | THR259:ALA257 | PRO260:PRO258 | LEU261:LEU259 | ASP262:THR260 | VAL263:ALA261 | TRP264:TRP262 | ARG265:ARG264 | LYS266:THR265 | TRP267:PHE266 | ALA268:ALA267 | SER269:PRO268 | ASP270:ASN269 | VAL271:ALA270 | GLN272:THR271 | GLY273:ALA272 | ALA274:VAL273 | PRO275:ASP274 | ILE276:LEU275 | GLU277:ILE276 | SER278:SER277 | GLY279:GLY278 | HIS280:HIS279 | PHE281:PHE280 | LEU282:LEU281 | PRO283:ALA282 | GLU284:GLU283 | GLU285:GLU284 | ALA286:ASN285 | PRO287:PRO286 | ASP288:GLU287 | GLN289:GLY288 | THR290:THR289 | ALA291:ARG290 | GLU292:ASP291 | ALA293:ALA292 | LEU294:LEU293 | VAL295:ARG294 | ARG296:ALA295 | PHE297:PHE296 | PHE298:LEU297 | SER299:ALA298 | ALA300:ALA299 | ALA301:GAP | PRO302:GAP	Acid:ASP134 | Base:HIS279 | Nuc:ASP110	ASP110	HIS279	ASP134	ARG111	ARG114	HIS153	TRP154	TYR217	model_4	Marginal Analysis: Nucleophile in loose contact with a connected catalytic relay, minimum mechanistic competence, and minimum substrate feasibility. (Pass) | Tier: Tier_2B | ID: 53.72%	139.1	0.56	Nuc;Carb1;Carb2;Acid;Base	17 (Ints) / 5 (HeavyAtoms) = 3.40	(3.0 * 0.86) + (2.0 * 0.01) + (1.5 * 1.00) - (2.5 * 0.00) + (1.0 * 0.94) = 5.04 -> z = (raw - 2.5) / 1.25 = 2.03 -> Sigmoid = 0.8839	[2*1.5] + [3*1.0] + [3*2.5] + [0*2.0] + [3*1.0] + [1*4.0] + [2*2.0] + [0*3.0] + [0*2.5] - [3.7*0.05] = 24.32	0	0	0	0.667	28.5	1	1	0.905	2.34	3.48	1	139.1	1031.6	11.14	52.7	1.37	3.26	0.051	0.146	1	0.56	0	0	2.51038	4.9716	3.67077	1	Tier_2B	none	0.471434	TRUE	TRUE	64.4	0	0		53.72	E	FALSE			FALSE		Tier:Tier_2B | Competence:0.616 | Consensus:1.00 | Cons:93.74	geometric_NAC_pose_quality; kinetic_feasibility_deferred_to_QMMM_Step08	PASS	3	80.2955	68.9137	999	74.6046	8.91493	-8.55303	Consensus High
3360	1497	53756	0053756_1991_SCX27340_26_Fluoroacetate	SCX27340	26_Fluoroacetate	Success	Tier_2B	TRUE	76.7	0.925785	0.883846	0.948428	0.936269	0.888632	23.3129	2.6	136.8	2.15	109.9	0	0	0	1	8	1	0.517	1	1	0.616	0.427	97.16	1	direct	0	81.4	32.6	1.34264	38.95	3.14	3.22	8.79	5.9	2.71	3.45	3.83	4.93	3.05	3.33	TRUE	TRUE	1	0.5	13	1	4	2	3	2	1	2411	5	5	1	301	64	163	42	43	48	1	1	38.95	462	301	17	TRUE	MRIQGKIEMIEGQTMADFFEDFTENFITTSRGEIRVRWGGTGFPILLLHGHPRTHTTWFKVAPQLARNFTVVCADMPGFGRSYQPETIAASSGKAKAAALHECLVELGHDRFGVAGHDRGSYRAFRLAMDFPESVAGLVVMDGIPIYEVLNRADWRFAKEWWHWFFFAQSEKAEAAIQANPDLWYPPDAALGLRNNLDYLAATRNFEVVRGMLADYRAGLEFDYDDDRSDKEAGRRLQCPLAVLWSVHDDMERLYGDPANPWGNWSDQIVLKQGIMSGHHMAEEAPDDVANHIDSFFAGRR	MET1:MET1 | PRO2:GLN13 | ASP3:THR14 | LEU4:MET15 | ALA5:ALA16 | ASP6:ASP17 | LEU7:PHE18 | PHE8:PHE19 | PRO9:GLU20 | GLY10:ASP21 | PHE11:PHE22 | GLY12:THR23 | SER13:GLU24 | GLU14:ASN25 | TRP15:PHE26 | ILE16:ILE27 | ASN17:THR28 | THR18:THR29 | SER19:SER30 | SER20:ARG31 | GLY21:GLY32 | ARG22:GLU33 | ILE23:ILE34 | PHE24:ARG35 | ALA25:VAL36 | ARG26:ARG37 | VAL27:TRP38 | GLY28:GLY39 | GLY29:GLY40 | ASP30:THR41 | GLY31:GLY42 | PRO32:PHE43 | PRO33:PRO44 | LEU34:ILE45 | LEU35:LEU46 | LEU36:LEU47 | LEU37:LEU48 | HIS38:HIS49 | GLY39:GLY50 | PHE40:HIS51 | PRO41:PRO52 | GLN42:ARG53 | THR43:THR54 | HIS44:HIS55 | VAL45:THR56 | MET46:THR57 | TRP47:TRP58 | HIS48:PHE59 | ARG49:LYS60 | VAL50:VAL61 | ALA51:ALA62 | PRO52:PRO63 | LYS53:GLN64 | LEU54:LEU65 | ALA55:ALA66 | GLU56:ARG67 | ARG57:ASN68 | PHE58:PHE69 | LYS59:THR70 | VAL60:VAL71 | ILE61:VAL72 | VAL62:CYS73 | ALA63:ALA74 | ASP64:ASP75 | LEU65:MET76 | PRO66:PRO77 | GLY67:GLY78 | TYR68:PHE79 | GLY69:GLY80 | TRP70:ARG81 | SER71:SER82 | ASP72:TYR83 | MET73:GLN84 | PRO74:PRO85 | GLU75:GLU86 | SER76:THR87 | ASP77:GAP | GLU78:GAP | GLN79:GAP | HIS80:ILE88 | THR81:ALA89 | PRO82:ALA90 | TYR83:SER91 | THR84:SER92 | LYS85:GLY93 | ARG86:LYS94 | ALA87:ALA95 | MET88:LYS96 | ALA89:ALA97 | LYS90:ALA98 | GLN91:ALA99 | LEU92:LEU100 | ILE93:HIS101 | GLU94:GLU102 | ALA95:CYS103 | MET96:LEU104 | GLU97:VAL105 | GLN98:GLU106 | LEU99:LEU107 | GLY100:GLY108 | HIS101:HIS109 | VAL102:ASP110 | HIS103:ARG111 | PHE104:PHE112 | ALA105:GLY113 | LEU106:VAL114 | ALA107:ALA115 | GLY108:GLY116 | HIS109:HIS117 | ASP110:ASP118 | ARG111:ARG119 | GLY112:GLY120 | ALA113:SER121 | ARG114:TYR122 | VAL115:ARG123 | SER116:ALA124 | TYR117:PHE125 | ARG118:ARG126 | LEU119:LEU127 | ALA120:ALA128 | LEU121:MET129 | ASP122:ASP130 | SER123:PHE131 | PRO124:PRO132 | GLY125:GLU133 | ARG126:SER134 | LEU127:VAL135 | SER128:ALA136 | LYS129:GLY137 | LEU130:LEU138 | ALA131:VAL139 | VAL132:VAL140 | LEU133:MET141 | ASP134:ASP142 | ILE135:GLY143 | LEU136:ILE144 | PRO137:PRO145 | THR138:ILE146 | TYR139:TYR147 | GLU140:GLU148 | TYR141:VAL149 | TRP142:LEU150 | GLN143:ASN151 | ARG144:ARG152 | MET145:ALA153 | ASN146:ASP154 | ARG147:TRP155 | ALA148:ARG156 | TYR149:PHE157 | ALA150:ALA158 | LEU151:LYS159 | LYS152:GLU160 | ILE153:TRP161 | TYR154:TRP162 | HIS155:HIS163 | TRP156:TRP164 | SER157:PHE165 | PHE158:PHE166 | LEU159:PHE167 | ALA160:ALA168 | GLN161:GLN169 | PRO162:GAP | ALA163:SER170 | PRO164:GLU171 | LEU165:LYS172 | PRO166:ALA173 | GLU167:GLU174 | ASN168:ALA175 | LEU169:ALA176 | LEU170:ILE177 | GLY171:GLN178 | GLY172:ALA179 | ASP173:ASN180 | PRO174:PRO181 | ASP175:ASP182 | PHE176:LEU183 | TYR177:TRP184 | VAL178:TYR185 | LYS179:PRO186 | ALA180:PRO187 | LYS181:ASP188 | LEU182:ALA189 | ALA183:ALA190 | SER184:LEU191 | TRP185:GLY192 | THR186:LEU193 | ARG187:ARG194 | ALA188:ASN195 | GLY189:ASN196 | ASP190:ASP198 | LEU191:TYR199 | SER192:LEU200 | ALA193:ALA201 | PHE194:GAP | ASP195:GAP | PRO196:GAP | ARG197:GAP | ALA198:ALA202 | VAL199:THR203 | GLU200:ARG204 | HIS201:ASN205 | TYR202:PHE206 | ARG203:GLU207 | ILE204:VAL208 | ALA205:VAL209 | PHE206:GAP | ALA207:GAP | ASP208:GAP | PRO209:GAP | MET210:GAP | ARG211:GAP | ARG212:GAP | HIS213:ARG210 | VAL214:GLY211 | MET215:MET212 | CYS216:LEU213 | GLU217:ALA214 | ASP218:ASP215 | TYR219:TYR216 | ARG220:ARG217 | ALA221:ALA218 | GLY222:GLY219 | ALA223:LEU220 | TYR224:GLU221 | ALA225:PHE222 | ASP226:ASP223 | PHE227:TYR224 | GLU228:ASP225 | HIS229:ASP226 | ASP230:ASP227 | LYS231:ARG228 | ILE232:SER229 | ASP233:ASP230 | VAL234:LYS231 | GLU235:GLU232 | ALA236:ALA233 | GLY237:GLY234 | ASN238:ARG235 | LYS239:ARG236 | ILE240:LEU237 | PRO241:GLN238 | VAL242:CYS239 | PRO243:PRO240 | MET244:LEU241 | LEU245:ALA242 | ALA246:VAL243 | LEU247:LEU244 | TRP248:TRP245 | GLY249:SER246 | ALA250:VAL247 | SER251:ASP249 | GLY252:ASP250 | ILE253:MET251 | ALA254:GLU252 | GLN255:ARG253 | SER256:LEU254 | ALA257:TYR255 | ALA258:GLY256 | THR259:ASP257 | PRO260:PRO258 | LEU261:ALA259 | ASP262:ASN260 | VAL263:PRO261 | TRP264:TRP262 | ARG265:GLY263 | LYS266:ASN264 | TRP267:TRP265 | ALA268:SER266 | SER269:ASP267 | ASP270:GLN268 | VAL271:ILE269 | GLN272:GLN273 | GLY273:GLY274 | ALA274:GAP | PRO275:GAP | ILE276:ILE275 | GLU277:MET276 | SER278:SER277 | GLY279:GLY278 | HIS280:HIS279 | PHE281:HIS280 | LEU282:MET281 | PRO283:ALA282 | GLU284:GLU283 | GLU285:GLU284 | ALA286:ALA285 | PRO287:PRO286 | ASP288:ASP287 | GLN289:ASP288 | THR290:VAL289 | ALA291:ALA290 | GLU292:ASN291 | ALA293:HIS292 | LEU294:ILE293 | VAL295:ASP294 | ARG296:SER295 | PHE297:PHE296 | PHE298:PHE297 | SER299:ALA298 | ALA300:GLY299 | ALA301:ARG300 | PRO302:ARG301	Acid:ASP142 | Base:HIS279 | Nuc:ASP118	ASP118	HIS279	ASP142	ARG119	ARG123	HIS163	TRP164	TYR216	model_1	Marginal Analysis: Nucleophile in loose contact with a connected catalytic relay, minimum mechanistic competence, and minimum substrate feasibility. (Pass) | Tier: Tier_2B | ID: 38.95%	136.8	0.96	Nuc;Carb1;Acid;Stab_H;Stab_W;Stab_Y;Base	13 (Ints) / 5 (HeavyAtoms) = 2.60	(3.0 * 0.88) + (2.0 * 0.01) + (1.5 * 1.00) - (2.5 * 0.00) + (1.0 * 0.93) = 5.10 -> z = (raw - 2.5) / 1.25 = 2.08 -> Sigmoid = 0.8886	[1*1.5] + [4*1.0] + [2*2.5] + [0*2.0] + [3*1.0] + [2*4.0] + [1*2.0] + [0*3.0] + [0*2.5] - [3.7*0.05] = 23.31	0	0	0	0.333	16.5	0.6	1	0.729	2.35	3.14	1	136.8	1179.7	12.75	53.1	1.37	3.42	0.045	0.134	1	0.71	0	0.25	2.70735	4.51948	3.74144	1	Tier_2B	none	1.02058	TRUE	TRUE	46.86	0	0		38.95	G	FALSE			FALSE		Tier:Tier_2B | Competence:0.616 | Consensus:1.00 | Cons:76.70	geometric_NAC_pose_quality; kinetic_feasibility_deferred_to_QMMM_Step08	PASS	3	75.3776	63.24	999	69.3088	0.630154	-7.01938	Consensus High
3361	1227	15903	0015903_589_WP_367085227_27_Difluoroacetate	WP_367085227	27_Difluoroacetate	Success	Tier_2B	TRUE	90.82	0.962003	0.922148	0.982	0.971967	0.900098	40.8219	4	102.6	2.84	119.5	1.47	0	0	1	8	1	0.595	1	1	0.615	0.878	98.19	0.8	direct	0	123.7	124.8	0.139166	44.83	2.91	2.27	2.6	4.49	3.26	2.92	3.8	3.52	2.65	2.6	TRUE	TRUE	1	1	24	1	6	3	6	4	2	2277	6	6	1	291	68	160	42	36	40	2	2	44.83	640.5	291	12	TRUE	MFAGFVKDQRHVNGVDIAYRLGGSGPGLLLLHGHPQTHVIWHKIAEQLAEHFTVVAADLRGYGDSARPAADEQHRSYSKREMARDNVELMQSLGFAQFSILAHDRGARVAHRLALDHPSTVQRMMLLDIAPTLAMYTQTNEAFARAYWHWFFLIRPAPLPETLIEANPEAYLRSVMGSRSAGLAPFTEQAIGEYLRCLQRPGSARGICEDYRASASIDLEHDSADLAAGNHLDLPLRVLWGAEGTVGRCFDPLKEWQHVATDVSGKALPAGHYLAEEVPELLLAEALDFLR	MET1:MET1 | PRO2:GAP | ASP3:GAP | LEU4:GAP | ALA5:GAP | ASP6:GAP | LEU7:GAP | PHE8:PHE2 | PRO9:ALA3 | GLY10:GLY4 | PHE11:PHE5 | GLY12:VAL6 | SER13:LYS7 | GLU14:ASP8 | TRP15:GLN9 | ILE16:ARG10 | ASN17:HIS11 | THR18:VAL12 | SER19:ASN13 | SER20:GLY14 | GLY21:VAL15 | ARG22:ASP16 | ILE23:ILE17 | PHE24:ALA18 | ALA25:TYR19 | ARG26:ARG20 | VAL27:LEU21 | GLY28:GLY22 | GLY29:GLY23 | ASP30:SER24 | GLY31:GLY25 | PRO32:PRO26 | PRO33:GLY27 | LEU34:LEU28 | LEU35:LEU29 | LEU36:LEU30 | LEU37:LEU31 | HIS38:HIS32 | GLY39:GLY33 | PHE40:HIS34 | PRO41:PRO35 | GLN42:GLN36 | THR43:THR37 | HIS44:HIS38 | VAL45:VAL39 | MET46:ILE40 | TRP47:TRP41 | HIS48:HIS42 | ARG49:LYS43 | VAL50:ILE44 | ALA51:ALA45 | PRO52:GLU46 | LYS53:GLN47 | LEU54:LEU48 | ALA55:ALA49 | GLU56:GLU50 | ARG57:HIS51 | PHE58:PHE52 | LYS59:THR53 | VAL60:VAL54 | ILE61:VAL55 | VAL62:ALA56 | ALA63:ALA57 | ASP64:ASP58 | LEU65:LEU59 | PRO66:ARG60 | GLY67:GLY61 | TYR68:TYR62 | GLY69:GLY63 | TRP70:ASP64 | SER71:SER65 | ASP72:ALA66 | MET73:ARG67 | PRO74:PRO68 | GLU75:ALA69 | SER76:ALA70 | ASP77:ASP71 | GLU78:GLU72 | GLN79:GLN73 | HIS80:HIS74 | THR81:ARG75 | PRO82:SER76 | TYR83:TYR77 | THR84:SER78 | LYS85:LYS79 | ARG86:ARG80 | ALA87:GLU81 | MET88:MET82 | ALA89:ALA83 | LYS90:ARG84 | GLN91:ASP85 | LEU92:ASN86 | ILE93:VAL87 | GLU94:GLU88 | ALA95:LEU89 | MET96:MET90 | GLU97:GLN91 | GLN98:SER92 | LEU99:LEU93 | GLY100:GLY94 | HIS101:PHE95 | VAL102:ALA96 | HIS103:GLN97 | PHE104:PHE98 | ALA105:SER99 | LEU106:ILE100 | ALA107:LEU101 | GLY108:ALA102 | HIS109:HIS103 | ASP110:ASP104 | ARG111:ARG105 | GLY112:GLY106 | ALA113:ALA107 | ARG114:ARG108 | VAL115:VAL109 | SER116:ALA110 | TYR117:HIS111 | ARG118:ARG112 | LEU119:LEU113 | ALA120:ALA114 | LEU121:LEU115 | ASP122:ASP116 | SER123:HIS117 | PRO124:PRO118 | GLY125:SER119 | ARG126:THR120 | LEU127:VAL121 | SER128:GLN122 | LYS129:ARG123 | LEU130:MET124 | ALA131:MET125 | VAL132:LEU126 | LEU133:LEU127 | ASP134:ASP128 | ILE135:ILE129 | LEU136:ALA130 | PRO137:PRO131 | THR138:THR132 | TYR139:LEU133 | GLU140:ALA134 | TYR141:MET135 | TRP142:TYR136 | GLN143:THR137 | ARG144:GLN138 | MET145:THR139 | ASN146:ASN140 | ARG147:GLU141 | ALA148:ALA142 | TYR149:PHE143 | ALA150:ALA144 | LEU151:ARG145 | LYS152:ALA146 | ILE153:TYR147 | TYR154:TRP148 | HIS155:HIS149 | TRP156:TRP150 | SER157:PHE151 | PHE158:PHE152 | LEU159:LEU153 | ALA160:ILE154 | GLN161:ARG155 | PRO162:PRO156 | ALA163:ALA157 | PRO164:PRO158 | LEU165:LEU159 | PRO166:PRO160 | GLU167:GLU161 | ASN168:THR162 | LEU169:LEU163 | LEU170:ILE164 | GLY171:GLU165 | GLY172:ALA166 | ASP173:ASN167 | PRO174:PRO168 | ASP175:GLU169 | PHE176:ALA170 | TYR177:TYR171 | VAL178:LEU172 | LYS179:ARG173 | ALA180:SER174 | LYS181:VAL175 | LEU182:MET176 | ALA183:GLY177 | SER184:SER178 | TRP185:GAP | THR186:GAP | ARG187:ARG179 | ALA188:SER180 | GLY189:ALA181 | ASP190:GLY182 | LEU191:LEU183 | SER192:ALA184 | ALA193:PRO185 | PHE194:PHE186 | ASP195:THR187 | PRO196:GLU188 | ARG197:GLN189 | ALA198:ALA190 | VAL199:ILE191 | GLU200:GLY192 | HIS201:GLU193 | TYR202:TYR194 | ARG203:LEU195 | ILE204:ARG196 | ALA205:CYS197 | PHE206:LEU198 | ALA207:GLN199 | ASP208:ARG200 | PRO209:PRO201 | MET210:GLY202 | ARG211:SER203 | ARG212:ALA204 | HIS213:ARG205 | VAL214:GLY206 | MET215:ILE207 | CYS216:CYS208 | GLU217:GLU209 | ASP218:ASP210 | TYR219:TYR211 | ARG220:ARG212 | ALA221:ALA213 | GLY222:SER214 | ALA223:ALA215 | TYR224:SER216 | ALA225:ILE217 | ASP226:ASP218 | PHE227:LEU219 | GLU228:GLU220 | HIS229:HIS221 | ASP230:ASP222 | LYS231:SER223 | ILE232:ALA224 | ASP233:ASP225 | VAL234:LEU226 | GLU235:ALA227 | ALA236:ALA228 | GLY237:GLY229 | ASN238:ASN230 | LYS239:HIS231 | ILE240:LEU232 | PRO241:ASP233 | VAL242:LEU234 | PRO243:PRO235 | MET244:LEU236 | LEU245:ARG237 | ALA246:VAL238 | LEU247:LEU239 | TRP248:TRP240 | GLY249:GLY241 | ALA250:ALA242 | SER251:GLU243 | GLY252:GLY244 | ILE253:THR245 | ALA254:VAL246 | GLN255:GLY247 | SER256:ARG248 | ALA257:CYS249 | ALA258:PHE250 | THR259:ASP251 | PRO260:PRO252 | LEU261:LEU253 | ASP262:LYS254 | VAL263:GLU255 | TRP264:TRP256 | ARG265:GLN257 | LYS266:HIS258 | TRP267:VAL259 | ALA268:ALA260 | SER269:THR261 | ASP270:ASP262 | VAL271:VAL263 | GLN272:SER264 | GLY273:GLY265 | ALA274:LYS266 | PRO275:ALA267 | ILE276:LEU268 | GLU277:PRO269 | SER278:ALA270 | GLY279:GLY271 | HIS280:HIS272 | PHE281:TYR273 | LEU282:LEU274 | PRO283:ALA275 | GLU284:GLU276 | GLU285:GLU277 | ALA286:VAL278 | PRO287:PRO279 | ASP288:GLU280 | GLN289:LEU282 | THR290:LEU283 | ALA291:ALA284 | GLU292:GLU285 | ALA293:ALA286 | LEU294:LEU287 | VAL295:GAP | ARG296:GAP | PHE297:GAP | PHE298:GAP | SER299:ASP288 | ALA300:PHE289 | ALA301:LEU290 | PRO302:ARG291	Acid:ASP128 | Base:HIS272 | Nuc:ASP104	ASP104	HIS272	ASP128	ARG105	ARG108	HIS149	TRP150	TYR211	model_4	Marginal Analysis: Nucleophile in loose contact with a connected catalytic relay, minimum mechanistic competence, and minimum substrate feasibility. (Pass) | Tier: Tier_2B | ID: 44.83%	102.6	0.81	Nuc;Carb1;Carb2;Acid;Stab_H;Stab_W;Stab_Y;Base	24 (Ints) / 6 (HeavyAtoms) = 4.00	(3.0 * 0.92) + (2.0 * 0.01) + (1.5 * 1.00) - (2.5 * 0.00) + (1.0 * 0.96) = 5.25 -> z = (raw - 2.5) / 1.25 = 2.20 -> Sigmoid = 0.9001	[1*1.5] + [6*1.0] + [3*2.5] + [0*2.0] + [6*1.0] + [4*4.0] + [2*2.0] + [0*3.0] + [0*2.5] - [3.6*0.05] = 40.82	0	0	0	0.333	37.5	1	1	0.94	2.36	2.91	2	75	1078.2	11.31	58.8	1.48	3.48	0.054	0.154	1	0.81	0	0	2.26725	4.90265	3.56239	1	Tier_2B	none	0.568748	TRUE	TRUE	59.02	0	0		44.83	F	FALSE			FALSE		Tier:Tier_2B | Competence:0.615 | Consensus:0.80 | Cons:90.82	geometric_NAC_pose_quality; kinetic_feasibility_deferred_to_QMMM_Step08	PASS	3	87.312	89.7116	999	88.5118	8.3447	-8.0478	Consensus High
3362	1228	5967	0005967_221_MCP4078492_27_Difluoroacetate	MCP4078492	27_Difluoroacetate	Success	Tier_2B	TRUE	96.04	0.943467	0.944942	0.975401	0.943098	0.903586	52.3196	4.8333	105.5	2.88	119.5	1.47	0	0	1	8	1	0.572	1	1	0.615	0.877	98.04	0.8	direct	0	126.4	71.5	0.140124	41.67	2.99	2.66	3.06	4.83	2.76	3.57	3.8	3.16	2.47	2.52	TRUE	TRUE	1	1	29	2	7	3	9	4	5	2446	6	6	1	310	74	163	53	39	44	2	2	41.67	634	310	2	TRUE	MSDNFLLFELLPGFEHHKVDVGHGVEIAVSIGGSGPPLLLLHGHPQTRALWHRVAPTLSKSHRVIAADLRGYGDSSKPSGGRNHEKYSKRIMAQDQVTMMKKLGFDSFSILAHDRGARVAHRLAMDHSGVVERMILLDIAPTLAMYRKTSEVFARSYWHWFFLIQPTKLPEQLIEADPVTYIHEVMGHRSAGLAPFDKRALAEYERCITLRGTAHGICEDYRAAAGIDLEHDQEDVDAGRKLDIPLLVLWGKQGVVHNCFNPLEEWKLIANEVVGEALSCGHYIAEEAPQELLEHALPFYLSQTLKKGSK	MET1:MET1 | PRO2:SER2 | ASP3:ASP3 | LEU4:LEU7 | ALA5:PHE8 | ASP6:GLU9 | LEU7:LEU10 | PHE8:LEU11 | PRO9:PRO12 | GLY10:GLY13 | PHE11:PHE14 | GLY12:GLU15 | SER13:HIS16 | GLU14:HIS17 | TRP15:LYS18 | ILE16:VAL19 | ASN17:ASP20 | THR18:VAL21 | SER19:GLY22 | SER20:HIS23 | GLY21:GLY24 | ARG22:GLU26 | ILE23:ILE27 | PHE24:ALA28 | ALA25:VAL29 | ARG26:SER30 | VAL27:ILE31 | GLY28:GLY32 | GLY29:GLY33 | ASP30:SER34 | GLY31:GLY35 | PRO32:PRO36 | PRO33:PRO37 | LEU34:LEU38 | LEU35:LEU39 | LEU36:LEU40 | LEU37:LEU41 | HIS38:HIS42 | GLY39:GLY43 | PHE40:HIS44 | PRO41:PRO45 | GLN42:GLN46 | THR43:THR47 | HIS44:ARG48 | VAL45:ALA49 | MET46:LEU50 | TRP47:TRP51 | HIS48:HIS52 | ARG49:ARG53 | VAL50:VAL54 | ALA51:ALA55 | PRO52:PRO56 | LYS53:THR57 | LEU54:LEU58 | ALA55:SER59 | GLU56:LYS60 | ARG57:SER61 | PHE58:HIS62 | LYS59:ARG63 | VAL60:VAL64 | ILE61:ILE65 | VAL62:ALA66 | ALA63:ALA67 | ASP64:ASP68 | LEU65:LEU69 | PRO66:ARG70 | GLY67:GLY71 | TYR68:TYR72 | GLY69:GLY73 | TRP70:ASP74 | SER71:SER75 | ASP72:SER76 | MET73:LYS77 | PRO74:PRO78 | GLU75:SER79 | SER76:GLY80 | ASP77:GLY81 | GLU78:ARG82 | GLN79:ASN83 | HIS80:HIS84 | THR81:GLU85 | PRO82:LYS86 | TYR83:TYR87 | THR84:SER88 | LYS85:LYS89 | ARG86:ARG90 | ALA87:ILE91 | MET88:MET92 | ALA89:ALA93 | LYS90:GLN94 | GLN91:ASP95 | LEU92:GLN96 | ILE93:VAL97 | GLU94:THR98 | ALA95:MET99 | MET96:MET100 | GLU97:LYS101 | GLN98:LYS102 | LEU99:LEU103 | GLY100:GLY104 | HIS101:PHE105 | VAL102:ASP106 | HIS103:SER107 | PHE104:PHE108 | ALA105:SER109 | LEU106:ILE110 | ALA107:LEU111 | GLY108:ALA112 | HIS109:HIS113 | ASP110:ASP114 | ARG111:ARG115 | GLY112:GLY116 | ALA113:ALA117 | ARG114:ARG118 | VAL115:VAL119 | SER116:ALA120 | TYR117:HIS121 | ARG118:ARG122 | LEU119:LEU123 | ALA120:ALA124 | LEU121:MET125 | ASP122:ASP126 | SER123:HIS127 | PRO124:SER128 | GLY125:GLY129 | ARG126:VAL130 | LEU127:VAL131 | SER128:GLU132 | LYS129:ARG133 | LEU130:MET134 | ALA131:ILE135 | VAL132:LEU136 | LEU133:LEU137 | ASP134:ASP138 | ILE135:ILE139 | LEU136:ALA140 | PRO137:PRO141 | THR138:THR142 | TYR139:LEU143 | GLU140:ALA144 | TYR141:MET145 | TRP142:TYR146 | GLN143:ARG147 | ARG144:LYS148 | MET145:THR149 | ASN146:SER150 | ARG147:GLU151 | ALA148:VAL152 | TYR149:PHE153 | ALA150:ALA154 | LEU151:ARG155 | LYS152:SER156 | ILE153:TYR157 | TYR154:TRP158 | HIS155:HIS159 | TRP156:TRP160 | SER157:PHE161 | PHE158:PHE162 | LEU159:LEU163 | ALA160:ILE164 | GLN161:GLN165 | PRO162:PRO166 | ALA163:THR167 | PRO164:LYS168 | LEU165:LEU169 | PRO166:PRO170 | GLU167:GLU171 | ASN168:GLN172 | LEU169:LEU173 | LEU170:ILE174 | GLY171:GLU175 | GLY172:ALA176 | ASP173:ASP177 | PRO174:PRO178 | ASP175:VAL179 | PHE176:THR180 | TYR177:TYR181 | VAL178:ILE182 | LYS179:HIS183 | ALA180:GLU184 | LYS181:VAL185 | LEU182:MET186 | ALA183:GLY187 | SER184:HIS188 | TRP185:GAP | THR186:GAP | ARG187:ARG189 | ALA188:SER190 | GLY189:ALA191 | ASP190:GLY192 | LEU191:LEU193 | SER192:ALA194 | ALA193:PRO195 | PHE194:PHE196 | ASP195:ASP197 | PRO196:LYS198 | ARG197:ARG199 | ALA198:ALA200 | VAL199:LEU201 | GLU200:ALA202 | HIS201:GLU203 | TYR202:TYR204 | ARG203:GLU205 | ILE204:ARG206 | ALA205:CYS207 | PHE206:ILE208 | ALA207:THR209 | ASP208:LEU210 | PRO209:ARG211 | MET210:GLY212 | ARG211:THR213 | ARG212:ALA214 | HIS213:HIS215 | VAL214:GLY216 | MET215:ILE217 | CYS216:CYS218 | GLU217:GLU219 | ASP218:ASP220 | TYR219:TYR221 | ARG220:ARG222 | ALA221:ALA223 | GLY222:ALA224 | ALA223:ALA225 | TYR224:GLY226 | ALA225:ILE227 | ASP226:ASP228 | PHE227:LEU229 | GLU228:GLU230 | HIS229:HIS231 | ASP230:ASP232 | LYS231:GLN233 | ILE232:GLU234 | ASP233:ASP235 | VAL234:VAL236 | GLU235:ASP237 | ALA236:ALA238 | GLY237:GLY239 | ASN238:ARG240 | LYS239:LYS241 | ILE240:LEU242 | PRO241:ASP243 | VAL242:ILE244 | PRO243:PRO245 | MET244:LEU246 | LEU245:LEU247 | ALA246:VAL248 | LEU247:LEU249 | TRP248:TRP250 | GLY249:GLY251 | ALA250:LYS252 | SER251:GLN253 | GLY252:GLY254 | ILE253:VAL255 | ALA254:VAL256 | GLN255:HIS257 | SER256:ASN258 | ALA257:CYS259 | ALA258:PHE260 | THR259:ASN261 | PRO260:PRO262 | LEU261:LEU263 | ASP262:GLU264 | VAL263:GLU265 | TRP264:TRP266 | ARG265:LYS267 | LYS266:LEU268 | TRP267:ILE269 | ALA268:ALA270 | SER269:ASN271 | ASP270:GLU272 | VAL271:VAL273 | GLN272:VAL274 | GLY273:GLY275 | ALA274:GLU276 | PRO275:ALA277 | ILE276:LEU278 | GLU277:SER279 | SER278:CYS280 | GLY279:GLY281 | HIS280:HIS282 | PHE281:TYR283 | LEU282:ILE284 | PRO283:ALA285 | GLU284:GLU286 | GLU285:GLU287 | ALA286:ALA288 | PRO287:PRO289 | ASP288:GLN290 | GLN289:GLU291 | THR290:LEU292 | ALA291:LEU293 | GLU292:GLU294 | ALA293:HIS295 | LEU294:ALA296 | VAL295:LEU297 | ARG296:PRO298 | PHE297:PHE299 | PHE298:TYR300 | SER299:LYS307 | ALA300:GLY308 | ALA301:SER309 | PRO302:LYS310	Acid:ASP138 | Base:HIS282 | Nuc:ASP114	ASP114	HIS282	ASP138	ARG115	ARG118	HIS159	TRP160	TYR221	model_1	Marginal Analysis: Nucleophile in loose contact with a connected catalytic relay, minimum mechanistic competence, and minimum substrate feasibility. (Pass) | Tier: Tier_2B | ID: 41.67%	105.5	0.82	Nuc;Carb1;Carb2;Acid;Stab_H;Stab_W;Stab_Y;Base	29 (Ints) / 6 (HeavyAtoms) = 4.83	(3.0 * 0.94) + (2.0 * 0.01) + (1.5 * 1.00) - (2.5 * 0.00) + (1.0 * 0.94) = 5.30 -> z = (raw - 2.5) / 1.25 = 2.24 -> Sigmoid = 0.9036	[2*1.5] + [7*1.0] + [3*2.5] + [0*2.0] + [9*1.0] + [4*4.0] + [5*2.0] + [0*3.0] + [0*2.5] - [3.6*0.05] = 52.32	0	0	0	0.556	50	1	1	0.944	2.39	2.99	2	78.6	1066.1	11.26	60	1.48	3.5	0.056	0.155	1	0.82	0	0	2.66053	4.91229	3.60866	1	Tier_2B	none	0.597698	TRUE	TRUE	57.36	0	0		41.67	F	FALSE			FALSE		Tier:Tier_2B | Competence:0.615 | Consensus:0.80 | Cons:96.04	geometric_NAC_pose_quality; kinetic_feasibility_deferred_to_QMMM_Step08	PASS	3	86.6567	87.5756	999	87.1161	8.54339	-9.58607	Consensus High
3363	1229	11259	0011259_417_WP_020204916_27_Difluoroacetate	WP_020204916	27_Difluoroacetate	Success	Tier_2B	TRUE	90.58	0.959945	0.949257	0.981975	0.962618	0.905644	54.3222	4.8333	93.3	2.76	119.5	1.47	0	0	1	8	1	0.63	1	1	0.615	0.873	97.56	0.8	direct	0	118.7	50.2	0.145533	43.88	2.77	2.84	2.97	4.79	2.75	3.81	3.72	3.03	2.65	2.47	TRUE	TRUE	1	1	29	2	7	3	9	5	4	2273	6	6	1	294	58	174	44	34	41	2	2	43.88	636	294	8	TRUE	MFEGFTPRRVPCGDVEIHAVVGGQGPALLLLHGHPQTHVIWHKVAAALARHFTVVATDLRGYGDSGKPAGLPDHANYSKRVMAQDQVALMHALGFERFLVMAHDRGARVAHRMALDHPGAMRRLVTLDIAPTLAMYEQTSLQFATAYWHWFFLIRPAPFPETLIEADPALYLRSTMGARSAGLAPFTDAAMAEYLRCLELPGAAHGLCEDYRASASIDLEHDRADLAAGRKVECGMLALWGEQGAVGRCFAPLDEWRKVARDVRGKSLPCGHYIAEEAPELLLEETLPFLLAAH	MET1:MET1 | PRO2:GAP | ASP3:GAP | LEU4:GAP | ALA5:GAP | ASP6:GAP | LEU7:GAP | PHE8:PHE2 | PRO9:GLU3 | GLY10:GLY4 | PHE11:PHE5 | GLY12:THR6 | SER13:PRO7 | GLU14:ARG8 | TRP15:ARG9 | ILE16:VAL10 | ASN17:PRO11 | THR18:CYS12 | SER19:GLY13 | SER20:ASP14 | GLY21:VAL15 | ARG22:GLU16 | ILE23:ILE17 | PHE24:HIS18 | ALA25:ALA19 | ARG26:VAL20 | VAL27:VAL21 | GLY28:GLY22 | GLY29:GLY23 | ASP30:GLN24 | GLY31:GLY25 | PRO32:PRO26 | PRO33:ALA27 | LEU34:LEU28 | LEU35:LEU29 | LEU36:LEU30 | LEU37:LEU31 | HIS38:HIS32 | GLY39:GLY33 | PHE40:HIS34 | PRO41:PRO35 | GLN42:GLN36 | THR43:THR37 | HIS44:HIS38 | VAL45:VAL39 | MET46:ILE40 | TRP47:TRP41 | HIS48:HIS42 | ARG49:LYS43 | VAL50:VAL44 | ALA51:ALA45 | PRO52:ALA46 | LYS53:ALA47 | LEU54:LEU48 | ALA55:ALA49 | GLU56:ARG50 | ARG57:HIS51 | PHE58:PHE52 | LYS59:THR53 | VAL60:VAL54 | ILE61:VAL55 | VAL62:ALA56 | ALA63:THR57 | ASP64:ASP58 | LEU65:LEU59 | PRO66:ARG60 | GLY67:GLY61 | TYR68:TYR62 | GLY69:GLY63 | TRP70:ASP64 | SER71:SER65 | ASP72:GLY66 | MET73:LYS67 | PRO74:PRO68 | GLU75:ALA69 | SER76:GLY70 | ASP77:LEU71 | GLU78:PRO72 | GLN79:ASP73 | HIS80:HIS74 | THR81:ALA75 | PRO82:ASN76 | TYR83:TYR77 | THR84:SER78 | LYS85:LYS79 | ARG86:ARG80 | ALA87:VAL81 | MET88:MET82 | ALA89:ALA83 | LYS90:GLN84 | GLN91:ASP85 | LEU92:GLN86 | ILE93:VAL87 | GLU94:ALA88 | ALA95:LEU89 | MET96:MET90 | GLU97:HIS91 | GLN98:ALA92 | LEU99:LEU93 | GLY100:GLY94 | HIS101:PHE95 | VAL102:GLU96 | HIS103:ARG97 | PHE104:PHE98 | ALA105:LEU99 | LEU106:VAL100 | ALA107:MET101 | GLY108:ALA102 | HIS109:HIS103 | ASP110:ASP104 | ARG111:ARG105 | GLY112:GLY106 | ALA113:ALA107 | ARG114:ARG108 | VAL115:VAL109 | SER116:ALA110 | TYR117:HIS111 | ARG118:ARG112 | LEU119:MET113 | ALA120:ALA114 | LEU121:LEU115 | ASP122:ASP116 | SER123:HIS117 | PRO124:PRO118 | GLY125:GLY119 | ARG126:ALA120 | LEU127:MET121 | SER128:ARG122 | LYS129:ARG123 | LEU130:LEU124 | ALA131:VAL125 | VAL132:THR126 | LEU133:LEU127 | ASP134:ASP128 | ILE135:ILE129 | LEU136:ALA130 | PRO137:PRO131 | THR138:THR132 | TYR139:LEU133 | GLU140:ALA134 | TYR141:MET135 | TRP142:TYR136 | GLN143:GLU137 | ARG144:GLN138 | MET145:THR139 | ASN146:SER140 | ARG147:LEU141 | ALA148:GLN142 | TYR149:PHE143 | ALA150:ALA144 | LEU151:THR145 | LYS152:ALA146 | ILE153:TYR147 | TYR154:TRP148 | HIS155:HIS149 | TRP156:TRP150 | SER157:PHE151 | PHE158:PHE152 | LEU159:LEU153 | ALA160:ILE154 | GLN161:ARG155 | PRO162:PRO156 | ALA163:ALA157 | PRO164:PRO158 | LEU165:PHE159 | PRO166:PRO160 | GLU167:GLU161 | ASN168:THR162 | LEU169:LEU163 | LEU170:ILE164 | GLY171:GLU165 | GLY172:ALA166 | ASP173:ASP167 | PRO174:PRO168 | ASP175:ALA169 | PHE176:LEU170 | TYR177:TYR171 | VAL178:LEU172 | LYS179:ARG173 | ALA180:SER174 | LYS181:THR175 | LEU182:MET176 | ALA183:GLY177 | SER184:ALA178 | TRP185:GAP | THR186:GAP | ARG187:ARG179 | ALA188:SER180 | GLY189:ALA181 | ASP190:GLY182 | LEU191:LEU183 | SER192:ALA184 | ALA193:PRO185 | PHE194:PHE186 | ASP195:THR187 | PRO196:ASP188 | ARG197:ALA189 | ALA198:ALA190 | VAL199:MET191 | GLU200:ALA192 | HIS201:GLU193 | TYR202:TYR194 | ARG203:LEU195 | ILE204:ARG196 | ALA205:CYS197 | PHE206:LEU198 | ALA207:GLU199 | ASP208:LEU200 | PRO209:PRO201 | MET210:GLY202 | ARG211:ALA203 | ARG212:ALA204 | HIS213:HIS205 | VAL214:GLY206 | MET215:LEU207 | CYS216:CYS208 | GLU217:GLU209 | ASP218:ASP210 | TYR219:TYR211 | ARG220:ARG212 | ALA221:ALA213 | GLY222:SER214 | ALA223:ALA215 | TYR224:SER216 | ALA225:ILE217 | ASP226:ASP218 | PHE227:LEU219 | GLU228:GLU220 | HIS229:HIS221 | ASP230:ASP222 | LYS231:ARG223 | ILE232:ALA224 | ASP233:ASP225 | VAL234:LEU226 | GLU235:ALA227 | ALA236:ALA228 | GLY237:GLY229 | ASN238:ARG230 | LYS239:LYS231 | ILE240:VAL232 | PRO241:GLU233 | VAL242:CYS234 | PRO243:GLY235 | MET244:MET236 | LEU245:LEU237 | ALA246:ALA238 | LEU247:LEU239 | TRP248:TRP240 | GLY249:GLY241 | ALA250:GLU242 | SER251:GLN243 | GLY252:GLY244 | ILE253:ALA245 | ALA254:VAL246 | GLN255:GLY247 | SER256:ARG248 | ALA257:CYS249 | ALA258:PHE250 | THR259:ALA251 | PRO260:PRO252 | LEU261:LEU253 | ASP262:ASP254 | VAL263:GLU255 | TRP264:TRP256 | ARG265:ARG257 | LYS266:LYS258 | TRP267:VAL259 | ALA268:ALA260 | SER269:ARG261 | ASP270:ASP262 | VAL271:VAL263 | GLN272:ARG264 | GLY273:GLY265 | ALA274:LYS266 | PRO275:SER267 | ILE276:LEU268 | GLU277:PRO269 | SER278:CYS270 | GLY279:GLY271 | HIS280:HIS272 | PHE281:TYR273 | LEU282:ILE274 | PRO283:ALA275 | GLU284:GLU276 | GLU285:GLU277 | ALA286:ALA278 | PRO287:PRO279 | ASP288:GLU280 | GLN289:LEU281 | THR290:LEU282 | ALA291:LEU283 | GLU292:GLU284 | ALA293:GLU285 | LEU294:THR286 | VAL295:LEU287 | ARG296:PRO288 | PHE297:PHE289 | PHE298:LEU290 | SER299:LEU291 | ALA300:ALA292 | ALA301:ALA293 | PRO302:HIS294	Acid:ASP128 | Base:HIS272 | Nuc:ASP104	ASP104	HIS272	ASP128	ARG105	ARG108	HIS149	TRP150	TYR211	model_4	Marginal Analysis: Nucleophile in loose contact with a connected catalytic relay, minimum mechanistic competence, and minimum substrate feasibility. (Pass) | Tier: Tier_2B | ID: 43.88%	93.3	0.78	Nuc;Carb1;Carb2;Acid;Stab_H;Stab_W;Stab_Y;Base	29 (Ints) / 6 (HeavyAtoms) = 4.83	(3.0 * 0.95) + (2.0 * 0.01) + (1.5 * 1.00) - (2.5 * 0.00) + (1.0 * 0.96) = 5.33 -> z = (raw - 2.5) / 1.25 = 2.26 -> Sigmoid = 0.9056	[2*1.5] + [7*1.0] + [3*2.5] + [0*2.0] + [9*1.0] + [5*4.0] + [4*2.0] + [0*3.0] + [0*2.5] - [3.6*0.05] = 54.32	0	0	0	0.444	50	1	1	0.933	2.38	2.77	2	63.8	1049.8	11.34	60	1.48	3.5	0.057	0.154	1	0.78	0	0	2.52766	4.91779	3.55563	1	Tier_2B	none	0.666227	TRUE	TRUE	55.98	0	0		43.88	F	FALSE			FALSE		Tier:Tier_2B | Competence:0.615 | Consensus:0.80 | Cons:90.58	geometric_NAC_pose_quality; kinetic_feasibility_deferred_to_QMMM_Step08	PASS	3	89.5587	94.945	999	92.2518	9.51672	-10.3915	Consensus High
3364	1498	23138	0023138_857_WP_171163994_26_Fluoroacetate	WP_171163994	26_Fluoroacetate	Success	Tier_2B	TRUE	90.73	0.954663	0.936725	0.977346	0.959148	0.902667	57.8178	6.2	116.3	2.62	109.9	0	0	0	1	8	1	0.588	1	1	0.615	0.867	97.68	1	direct	0	122.8	21.3	0.153664	47.24	2.92	2.78	2.37	5.54	6.56	4.69	5.08	4.43	2.93	2.52	TRUE	TRUE	1	0.5	31	4	10	4	8	4	4	2249	5	5	1	291	50	171	47	36	44	1	1	47.24	674.5	291	12	TRUE	MTSPLFEGFRSFRAPGDGIDVAGVTGGAGPPLLLLHGYPQTHAIWHRIGARLAKRYTVVAPDLRGYGDSGKPRGTADHANYSKRTMGADMVAAMKHLGHERFFLAGHDRGGRVAHRLAMDHPAAVTKVAVLDIAPTLAMYEQTTEAFARAYWHWFFLILPPPVPEKAIGADAIYFLRAKFGAGAAFIAPEAMAEYERCFTPETIHGSCEDYRAAAGIDLEHDRADRTAGRKLACPLLALWGANGVVERCFKPLDEWRKVADDVRGRALAGGHYLPEERPDDVAGAFEEFFT	MET1:MET1 | PRO2:GAP | ASP3:GAP | LEU4:THR2 | ALA5:SER3 | ASP6:PRO4 | LEU7:LEU5 | PHE8:PHE6 | PRO9:GLU7 | GLY10:GLY8 | PHE11:PHE9 | GLY12:ARG10 | SER13:SER11 | GLU14:PHE12 | TRP15:ARG13 | ILE16:ALA14 | ASN17:PRO15 | THR18:GLY16 | SER19:ASP17 | SER20:GLY18 | GLY21:ILE19 | ARG22:ASP20 | ILE23:VAL21 | PHE24:ALA22 | ALA25:GLY23 | ARG26:VAL24 | VAL27:THR25 | GLY28:GLY26 | GLY29:GLY27 | ASP30:ALA28 | GLY31:GLY29 | PRO32:PRO30 | PRO33:PRO31 | LEU34:LEU32 | LEU35:LEU33 | LEU36:LEU34 | LEU37:LEU35 | HIS38:HIS36 | GLY39:GLY37 | PHE40:TYR38 | PRO41:PRO39 | GLN42:GLN40 | THR43:THR41 | HIS44:HIS42 | VAL45:ALA43 | MET46:ILE44 | TRP47:TRP45 | HIS48:HIS46 | ARG49:ARG47 | VAL50:ILE48 | ALA51:GLY49 | PRO52:ALA50 | LYS53:ARG51 | LEU54:LEU52 | ALA55:ALA53 | GLU56:LYS54 | ARG57:ARG55 | PHE58:TYR56 | LYS59:THR57 | VAL60:VAL58 | ILE61:VAL59 | VAL62:ALA60 | ALA63:PRO61 | ASP64:ASP62 | LEU65:LEU63 | PRO66:ARG64 | GLY67:GLY65 | TYR68:TYR66 | GLY69:GLY67 | TRP70:ASP68 | SER71:SER69 | ASP72:GLY70 | MET73:LYS71 | PRO74:PRO72 | GLU75:ARG73 | SER76:GLY74 | ASP77:THR75 | GLU78:ALA76 | GLN79:ASP77 | HIS80:HIS78 | THR81:ALA79 | PRO82:ASN80 | TYR83:TYR81 | THR84:SER82 | LYS85:LYS83 | ARG86:ARG84 | ALA87:THR85 | MET88:MET86 | ALA89:GLY87 | LYS90:ALA88 | GLN91:ASP89 | LEU92:MET90 | ILE93:VAL91 | GLU94:ALA92 | ALA95:ALA93 | MET96:MET94 | GLU97:LYS95 | GLN98:HIS96 | LEU99:LEU97 | GLY100:GLY98 | HIS101:HIS99 | VAL102:GLU100 | HIS103:ARG101 | PHE104:PHE102 | ALA105:PHE103 | LEU106:LEU104 | ALA107:ALA105 | GLY108:GLY106 | HIS109:HIS107 | ASP110:ASP108 | ARG111:ARG109 | GLY112:GLY110 | ALA113:GLY111 | ARG114:ARG112 | VAL115:VAL113 | SER116:ALA114 | TYR117:HIS115 | ARG118:ARG116 | LEU119:LEU117 | ALA120:ALA118 | LEU121:MET119 | ASP122:ASP120 | SER123:HIS121 | PRO124:PRO122 | GLY125:ALA123 | ARG126:ALA124 | LEU127:VAL125 | SER128:THR126 | LYS129:LYS127 | LEU130:VAL128 | ALA131:ALA129 | VAL132:VAL130 | LEU133:LEU131 | ASP134:ASP132 | ILE135:ILE133 | LEU136:ALA134 | PRO137:PRO135 | THR138:THR136 | TYR139:LEU137 | GLU140:ALA138 | TYR141:MET139 | TRP142:TYR140 | GLN143:GLU141 | ARG144:GLN142 | MET145:THR143 | ASN146:THR144 | ARG147:GLU145 | ALA148:ALA146 | TYR149:PHE147 | ALA150:ALA148 | LEU151:ARG149 | LYS152:ALA150 | ILE153:TYR151 | TYR154:TRP152 | HIS155:HIS153 | TRP156:TRP154 | SER157:PHE155 | PHE158:PHE156 | LEU159:LEU157 | ALA160:ILE158 | GLN161:LEU159 | PRO162:PRO160 | ALA163:PRO161 | PRO164:PRO162 | LEU165:VAL163 | PRO166:PRO164 | GLU167:GLU165 | ASN168:LYS166 | LEU169:ALA167 | LEU170:ILE168 | GLY171:GLY169 | GLY172:ALA170 | ASP173:ASP171 | PRO174:ALA172 | ASP175:ILE173 | PHE176:TYR174 | TYR177:PHE175 | VAL178:LEU176 | LYS179:ARG177 | ALA180:ALA178 | LYS181:LYS179 | LEU182:PHE180 | ALA183:GLY181 | SER184:GAP | TRP185:GAP | THR186:GAP | ARG187:GAP | ALA188:ALA182 | GLY189:GLY183 | ASP190:GAP | LEU191:GAP | SER192:ALA184 | ALA193:ALA185 | PHE194:PHE186 | ASP195:ALA188 | PRO196:PRO189 | ARG197:GLU190 | ALA198:ALA191 | VAL199:MET192 | GLU200:ALA193 | HIS201:GLU194 | TYR202:TYR195 | ARG203:GLU196 | ILE204:ARG197 | ALA205:CYS198 | PHE206:PHE199 | ALA207:THR200 | ASP208:GAP | PRO209:PRO201 | MET210:GLU202 | ARG211:THR203 | ARG212:ILE204 | HIS213:HIS205 | VAL214:GLY206 | MET215:SER207 | CYS216:CYS208 | GLU217:GLU209 | ASP218:ASP210 | TYR219:TYR211 | ARG220:ARG212 | ALA221:ALA213 | GLY222:ALA214 | ALA223:ALA215 | TYR224:GLY216 | ALA225:ILE217 | ASP226:ASP218 | PHE227:LEU219 | GLU228:GLU220 | HIS229:HIS221 | ASP230:ASP222 | LYS231:ARG223 | ILE232:ALA224 | ASP233:ASP225 | VAL234:ARG226 | GLU235:THR227 | ALA236:ALA228 | GLY237:GLY229 | ASN238:ARG230 | LYS239:LYS231 | ILE240:LEU232 | PRO241:ALA233 | VAL242:CYS234 | PRO243:PRO235 | MET244:LEU236 | LEU245:LEU237 | ALA246:ALA238 | LEU247:LEU239 | TRP248:TRP240 | GLY249:GLY241 | ALA250:ALA242 | SER251:ASN243 | GLY252:GLY244 | ILE253:VAL245 | ALA254:VAL246 | GLN255:GLU247 | SER256:ARG248 | ALA257:CYS249 | ALA258:PHE250 | THR259:LYS251 | PRO260:PRO252 | LEU261:LEU253 | ASP262:ASP254 | VAL263:GLU255 | TRP264:TRP256 | ARG265:ARG257 | LYS266:LYS258 | TRP267:VAL259 | ALA268:ALA260 | SER269:ASP261 | ASP270:ASP262 | VAL271:VAL263 | GLN272:ARG264 | GLY273:GLY265 | ALA274:ARG266 | PRO275:ALA267 | ILE276:LEU268 | GLU277:ALA269 | SER278:GLY270 | GLY279:GLY271 | HIS280:HIS272 | PHE281:TYR273 | LEU282:LEU274 | PRO283:PRO275 | GLU284:GLU276 | GLU285:GLU277 | ALA286:ARG278 | PRO287:PRO279 | ASP288:ASP280 | GLN289:ASP281 | THR290:VAL282 | ALA291:ALA283 | GLU292:GLY284 | ALA293:ALA285 | LEU294:PHE286 | VAL295:GLU287 | ARG296:GLU288 | PHE297:PHE289 | PHE298:PHE290 | SER299:THR291 | ALA300:GAP | ALA301:GAP | PRO302:GAP	Acid:ASP132 | Base:HIS272 | Nuc:ASP108	ASP108	HIS272	ASP132	ARG109	ARG112	HIS153	TRP154	TYR211	model_4	Marginal Analysis: Nucleophile in loose contact with a connected catalytic relay, minimum mechanistic competence, and minimum substrate feasibility. (Pass) | Tier: Tier_2B | ID: 47.24%	116.3	0.92	Nuc;Carb1;Carb2;Acid;Stab_W;Stab_Y;Base	31 (Ints) / 5 (HeavyAtoms) = 6.20	(3.0 * 0.94) + (2.0 * 0.01) + (1.5 * 1.00) - (2.5 * 0.00) + (1.0 * 0.95) = 5.28 -> z = (raw - 2.5) / 1.25 = 2.23 -> Sigmoid = 0.9027	[4*1.5] + [10*1.0] + [4*2.5] + [0*2.0] + [8*1.0] + [4*4.0] + [4*2.0] + [0*3.0] + [0*2.5] - [3.6*0.05] = 57.82	0	0	0	0.5	70.5	1	1	0.914	2.4	2.92	1	116.3	1059.2	11.13	53.1	1.39	3.52	0.05	0.158	1	0.92	0	0	2.37485	4.978	3.64395	1	Tier_2B	none	0.51218	TRUE	TRUE	61.41	0	0		47.24	F	FALSE			FALSE		Tier:Tier_2B | Competence:0.615 | Consensus:1.00 | Cons:90.73	geometric_NAC_pose_quality; kinetic_feasibility_deferred_to_QMMM_Step08	PASS	3	93.5753	91.3067	999	92.441	16.0506	14.2253	Consensus High
3365	1230	43848	0043848_1624_GIX08589_27_Difluoroacetate	GIX08589	27_Difluoroacetate	Success	Tier_2B	TRUE	88.47	0.9219	0.93088	0.972878	0.919656	0.899017	38.3158	3.6667	114.2	2.86	119.5	1.47	0	0	1	8	1	0.516	1	1	0.615	0.799	93.17	0.8	direct	0	84.8	126.3	0.252072	45.12	3.14	3.29	2.73	3.98	4.65	3.46	5.91	4.07	2.58	2.46	TRUE	TRUE	1	1	22	2	5	3	5	4	1	2504	6	6	1	320	64	191	46	34	51	2	2	45.12	597.5	320	5	TRUE	MPHDLPRPDPAAPPPLIPWGRELLPGFARRRIVVGGVGINVAIGGSGPPLLLLHGNPLTLVSWHKIAPSLAQGFTVVAADLRGYGDSDKPPGGEDHAGYSFRAMAEDNRAVMRELGFHRFAVAGHDRGARVGFRMALDHPDVVTRFAALDIVPTHHVLTNISLGWALESYHWMFMAQKAPFPERLLCADLPYYISYKLNKKGVGLEIFSAEAMAEYVRCTTPEQIHAVCEDYRATVTVDFAMDSDDFGKKTISCPVLVLWGSNSHCGRHFKVLDAWRPWAPDLRGWAIPTGHYPAEHRPDLVYDAFWRFFTGAEPVPFAG	MET1:MET1 | PRO2:PRO2 | ASP3:ASP4 | LEU4:LEU5 | ALA5:ARG21 | ASP6:GLU22 | LEU7:LEU23 | PHE8:LEU24 | PRO9:PRO25 | GLY10:GLY26 | PHE11:PHE27 | GLY12:ALA28 | SER13:ARG29 | GLU14:ARG30 | TRP15:ARG31 | ILE16:ILE32 | ASN17:VAL33 | THR18:VAL34 | SER19:GLY35 | SER20:GLY36 | GLY21:VAL37 | ARG22:GLY38 | ILE23:ILE39 | PHE24:ASN40 | ALA25:VAL41 | ARG26:ALA42 | VAL27:ILE43 | GLY28:GLY44 | GLY29:GLY45 | ASP30:SER46 | GLY31:GLY47 | PRO32:PRO48 | PRO33:PRO49 | LEU34:LEU50 | LEU35:LEU51 | LEU36:LEU52 | LEU37:LEU53 | HIS38:HIS54 | GLY39:GLY55 | PHE40:ASN56 | PRO41:PRO57 | GLN42:LEU58 | THR43:THR59 | HIS44:LEU60 | VAL45:VAL61 | MET46:SER62 | TRP47:TRP63 | HIS48:HIS64 | ARG49:LYS65 | VAL50:ILE66 | ALA51:ALA67 | PRO52:PRO68 | LYS53:SER69 | LEU54:LEU70 | ALA55:ALA71 | GLU56:GLN72 | ARG57:GLY73 | PHE58:PHE74 | LYS59:THR75 | VAL60:VAL76 | ILE61:VAL77 | VAL62:ALA78 | ALA63:ALA79 | ASP64:ASP80 | LEU65:LEU81 | PRO66:ARG82 | GLY67:GLY83 | TYR68:TYR84 | GLY69:GLY85 | TRP70:ASP86 | SER71:SER87 | ASP72:ASP88 | MET73:LYS89 | PRO74:PRO90 | GLU75:PRO91 | SER76:GLY92 | ASP77:GLY93 | GLU78:GLU94 | GLN79:ASP95 | HIS80:HIS96 | THR81:ALA97 | PRO82:GLY98 | TYR83:TYR99 | THR84:SER100 | LYS85:PHE101 | ARG86:ARG102 | ALA87:ALA103 | MET88:MET104 | ALA89:ALA105 | LYS90:GLU106 | GLN91:ASP107 | LEU92:ASN108 | ILE93:ARG109 | GLU94:ALA110 | ALA95:VAL111 | MET96:MET112 | GLU97:ARG113 | GLN98:GLU114 | LEU99:LEU115 | GLY100:GLY116 | HIS101:PHE117 | VAL102:HIS118 | HIS103:ARG119 | PHE104:PHE120 | ALA105:ALA121 | LEU106:VAL122 | ALA107:ALA123 | GLY108:GLY124 | HIS109:HIS125 | ASP110:ASP126 | ARG111:ARG127 | GLY112:GLY128 | ALA113:ALA129 | ARG114:ARG130 | VAL115:VAL131 | SER116:GLY132 | TYR117:PHE133 | ARG118:ARG134 | LEU119:MET135 | ALA120:ALA136 | LEU121:LEU137 | ASP122:ASP138 | SER123:HIS139 | PRO124:PRO140 | GLY125:ASP141 | ARG126:VAL142 | LEU127:VAL143 | SER128:THR144 | LYS129:ARG145 | LEU130:PHE146 | ALA131:ALA147 | VAL132:ALA148 | LEU133:LEU149 | ASP134:ASP150 | ILE135:ILE151 | LEU136:VAL152 | PRO137:PRO153 | THR138:THR154 | TYR139:HIS155 | GLU140:HIS156 | TYR141:VAL157 | TRP142:LEU158 | GLN143:THR159 | ARG144:ASN160 | MET145:ILE161 | ASN146:SER162 | ARG147:LEU163 | ALA148:GLY164 | TYR149:TRP165 | ALA150:ALA166 | LEU151:LEU167 | LYS152:GLU168 | ILE153:SER169 | TYR154:TYR170 | HIS155:HIS171 | TRP156:TRP172 | SER157:MET173 | PHE158:PHE174 | LEU159:MET175 | ALA160:ALA176 | GLN161:GLN177 | PRO162:LYS178 | ALA163:ALA179 | PRO164:PRO180 | LEU165:PHE181 | PRO166:PRO182 | GLU167:GLU183 | ASN168:ARG184 | LEU169:LEU185 | LEU170:LEU186 | GLY171:CYS187 | GLY172:ALA188 | ASP173:ASP189 | PRO174:LEU190 | ASP175:PRO191 | PHE176:TYR192 | TYR177:TYR193 | VAL178:ILE194 | LYS179:SER195 | ALA180:TYR196 | LYS181:LYS197 | LEU182:LEU198 | ALA183:ASN199 | SER184:LYS200 | TRP185:GAP | THR186:GAP | ARG187:LYS201 | ALA188:GLY202 | GLY189:VAL203 | ASP190:GLY204 | LEU191:LEU205 | SER192:GLU206 | ALA193:ILE207 | PHE194:PHE208 | ASP195:SER209 | PRO196:ALA210 | ARG197:GLU211 | ALA198:ALA212 | VAL199:MET213 | GLU200:ALA214 | HIS201:GLU215 | TYR202:TYR216 | ARG203:GAP | ILE204:VAL217 | ALA205:ARG218 | PHE206:CYS219 | ALA207:THR220 | ASP208:THR221 | PRO209:PRO222 | MET210:GLU223 | ARG211:GLN224 | ARG212:ILE225 | HIS213:HIS226 | VAL214:ALA227 | MET215:VAL228 | CYS216:CYS229 | GLU217:GLU230 | ASP218:ASP231 | TYR219:TYR232 | ARG220:ARG233 | ALA221:ALA234 | GLY222:THR235 | ALA223:VAL236 | TYR224:THR237 | ALA225:VAL238 | ASP226:ASP239 | PHE227:PHE240 | GLU228:ALA241 | HIS229:MET242 | ASP230:ASP243 | LYS231:SER244 | ILE232:ASP245 | ASP233:ASP246 | VAL234:PHE247 | GLU235:GAP | ALA236:GAP | GLY237:GLY248 | ASN238:LYS249 | LYS239:LYS250 | ILE240:ILE252 | PRO241:SER253 | VAL242:CYS254 | PRO243:PRO255 | MET244:VAL256 | LEU245:LEU257 | ALA246:VAL258 | LEU247:LEU259 | TRP248:TRP260 | GLY249:GLY261 | ALA250:SER262 | SER251:ASN263 | GLY252:SER264 | ILE253:HIS265 | ALA254:CYS266 | GLN255:GLY267 | SER256:ARG268 | ALA257:HIS269 | ALA258:PHE270 | THR259:LYS271 | PRO260:VAL272 | LEU261:LEU273 | ASP262:ASP274 | VAL263:ALA275 | TRP264:TRP276 | ARG265:ARG277 | LYS266:PRO278 | TRP267:TRP279 | ALA268:ALA280 | SER269:PRO281 | ASP270:ASP282 | VAL271:LEU283 | GLN272:ARG284 | GLY273:GLY285 | ALA274:TRP286 | PRO275:ALA287 | ILE276:ILE288 | GLU277:PRO289 | SER278:THR290 | GLY279:GLY291 | HIS280:HIS292 | PHE281:TYR293 | LEU282:PRO294 | PRO283:ALA295 | GLU284:GLU296 | GLU285:HIS297 | ALA286:ARG298 | PRO287:PRO299 | ASP288:ASP300 | GLN289:LEU301 | THR290:VAL302 | ALA291:TYR303 | GLU292:ASP304 | ALA293:ALA305 | LEU294:PHE306 | VAL295:TRP307 | ARG296:ARG308 | PHE297:PHE309 | PHE298:PHE310 | SER299:THR311 | ALA300:GLY312 | ALA301:ALA313 | PRO302:GLU314	Acid:ASP150 | Base:HIS292 | Nuc:ASP126	ASP126	HIS292	ASP150	ARG127	ARG130	HIS171	TRP172	TYR232	model_3	Marginal Analysis: Nucleophile in loose contact with a connected catalytic relay, minimum mechanistic competence, and minimum substrate feasibility. (Pass) | Tier: Tier_2B | ID: 45.12%	114.2	0.85	Nuc;Carb1;Carb2;Acid;Stab_H;Stab_W;Stab_Y;Base	22 (Ints) / 6 (HeavyAtoms) = 3.67	(3.0 * 0.93) + (2.0 * 0.01) + (1.5 * 1.00) - (2.5 * 0.00) + (1.0 * 0.92) = 5.23 -> z = (raw - 2.5) / 1.25 = 2.19 -> Sigmoid = 0.8990	[2*1.5] + [5*1.0] + [3*2.5] + [0*2.0] + [5*1.0] + [4*4.0] + [1*2.0] + [0*3.0] + [0*2.5] - [3.7*0.05] = 38.32	0	0	0	0.2	32.5	1	1	0.901	2.36	3.14	2	89.7	1039.4	11.24	59.4	1.48	3.48	0.057	0.155	1	0.85	0	0	2.7274	4.98783	3.68307	1	Tier_2B	none	0.789678	TRUE	TRUE	53.19	0	0		45.12	F	FALSE			FALSE		Tier:Tier_2B | Competence:0.615 | Consensus:0.80 | Cons:88.47	geometric_NAC_pose_quality; kinetic_feasibility_deferred_to_QMMM_Step08	PASS	3	81.1059	72.317	999	76.7115	7.92907	-8.82009	Consensus High
3366	1499	48869	0048869_1810_KAF5406823_26_Fluoroacetate	KAF5406823	26_Fluoroacetate	Success	Tier_2B	TRUE	79.56	0.908444	0.911367	0.880222	0.907713	0.893648	17.8208	3.2	128.4	2.88	109.9	0	0	0	1	7	0.875	0.349	1	1	0.615	0.754	98.25	1	direct	0	101.5	155.5	0.326536	44.48	3.68	2.54	3.04	5.23	2.81	3.53	4.2	4.92	2.5	2.49	TRUE	TRUE	1	1	16	2	5	2	1	1	0	2830	5	5	1	360	101	184	48	41	47	1	1	44.48	594.5	360	3	TRUE	MTLRTNSVYPNSGTMNRREMLRLSLAAALMGTATNPNEAQATQTAAAKPISLPELPPKPPKDIAPKLFPGFVQTEVRTSGASIPVLHKGDGPPVLLLHGYPETHVTWHKVAPRLAERFSVYVPDLRGYGDSSRPTDGDRHINYSFRAMALDQIETMRHFGHEQFFVGSHDRGARVAHRLCLDFPKNVTKVCLMDIAPTLTMYRQTNQEFATRYLWWFFLIQAAPMPEHFIGLDPQYYLEVVLGALNKTPGAITPEVVNEYVRCFCCTSTIHASCEDFRASADIGLEMDEADDRAGNKIVAPVHVLWGAKNTVGQEWDILATWRAKATSTVTGHSLDCGHFLQEERPEETLEELQNFFGTA	MET1:MET1 | PRO2:PRO53 | ASP3:GLU54 | LEU4:LEU55 | ALA5:PRO65 | ASP6:LYS66 | LEU7:LEU67 | PHE8:PHE68 | PRO9:PRO69 | GLY10:GLY70 | PHE11:PHE71 | GLY12:VAL72 | SER13:GLN73 | GLU14:THR74 | TRP15:GLU75 | ILE16:VAL76 | ASN17:ARG77 | THR18:THR78 | SER19:SER79 | SER20:GLY80 | GLY21:ALA81 | ARG22:SER82 | ILE23:ILE83 | PHE24:PRO84 | ALA25:VAL85 | ARG26:LEU86 | VAL27:HIS87 | GLY28:LYS88 | GLY29:GLY89 | ASP30:ASP90 | GLY31:GLY91 | PRO32:PRO92 | PRO33:PRO93 | LEU34:VAL94 | LEU35:LEU95 | LEU36:LEU96 | LEU37:LEU97 | HIS38:HIS98 | GLY39:GLY99 | PHE40:TYR100 | PRO41:PRO101 | GLN42:GLU102 | THR43:THR103 | HIS44:HIS104 | VAL45:VAL105 | MET46:THR106 | TRP47:TRP107 | HIS48:HIS108 | ARG49:LYS109 | VAL50:VAL110 | ALA51:ALA111 | PRO52:PRO112 | LYS53:ARG113 | LEU54:LEU114 | ALA55:ALA115 | GLU56:GLU116 | ARG57:ARG117 | PHE58:PHE118 | LYS59:SER119 | VAL60:VAL120 | ILE61:TYR121 | VAL62:VAL122 | ALA63:PRO123 | ASP64:ASP124 | LEU65:LEU125 | PRO66:ARG126 | GLY67:GLY127 | TYR68:TYR128 | GLY69:GLY129 | TRP70:ASP130 | SER71:SER131 | ASP72:SER132 | MET73:ARG133 | PRO74:PRO134 | GLU75:THR135 | SER76:ASP136 | ASP77:GLY137 | GLU78:ASP138 | GLN79:ARG139 | HIS80:HIS140 | THR81:ILE141 | PRO82:ASN142 | TYR83:TYR143 | THR84:SER144 | LYS85:PHE145 | ARG86:ARG146 | ALA87:ALA147 | MET88:MET148 | ALA89:ALA149 | LYS90:LEU150 | GLN91:ASP151 | LEU92:GLN152 | ILE93:ILE153 | GLU94:GLU154 | ALA95:THR155 | MET96:MET156 | GLU97:ARG157 | GLN98:HIS158 | LEU99:PHE159 | GLY100:GLY160 | HIS101:HIS161 | VAL102:GLU162 | HIS103:GLN163 | PHE104:PHE164 | ALA105:PHE165 | LEU106:VAL166 | ALA107:GLY167 | GLY108:SER168 | HIS109:HIS169 | ASP110:ASP170 | ARG111:ARG171 | GLY112:GLY172 | ALA113:ALA173 | ARG114:ARG174 | VAL115:VAL175 | SER116:ALA176 | TYR117:HIS177 | ARG118:ARG178 | LEU119:LEU179 | ALA120:CYS180 | LEU121:LEU181 | ASP122:ASP182 | SER123:PHE183 | PRO124:PRO184 | GLY125:LYS185 | ARG126:ASN186 | LEU127:VAL187 | SER128:THR188 | LYS129:LYS189 | LEU130:VAL190 | ALA131:CYS191 | VAL132:LEU192 | LEU133:MET193 | ASP134:ASP194 | ILE135:ILE195 | LEU136:ALA196 | PRO137:PRO197 | THR138:THR198 | TYR139:LEU199 | GLU140:THR200 | TYR141:MET201 | TRP142:TYR202 | GLN143:ARG203 | ARG144:GLN204 | MET145:THR205 | ASN146:ASN206 | ARG147:GLN207 | ALA148:GLU208 | TYR149:PHE209 | ALA150:ALA210 | LEU151:THR211 | LYS152:ARG212 | ILE153:TYR213 | TYR154:LEU214 | HIS155:TRP215 | TRP156:TRP216 | SER157:PHE217 | PHE158:PHE218 | LEU159:LEU219 | ALA160:ILE220 | GLN161:GLN221 | PRO162:ALA222 | ALA163:ALA223 | PRO164:PRO224 | LEU165:MET225 | PRO166:PRO226 | GLU167:GLU227 | ASN168:HIS228 | LEU169:PHE229 | LEU170:ILE230 | GLY171:GLY231 | GLY172:LEU232 | ASP173:ASP233 | PRO174:PRO234 | ASP175:GLN235 | PHE176:TYR236 | TYR177:TYR237 | VAL178:LEU238 | LYS179:GLU239 | ALA180:VAL240 | LYS181:VAL241 | LEU182:LEU242 | ALA183:GLY243 | SER184:ALA244 | TRP185:LEU245 | THR186:ASN246 | ARG187:LYS247 | ALA188:THR248 | GLY189:PRO249 | ASP190:GAP | LEU191:GAP | SER192:GLY250 | ALA193:ALA251 | PHE194:ILE252 | ASP195:THR253 | PRO196:PRO254 | ARG197:GLU255 | ALA198:VAL256 | VAL199:VAL257 | GLU200:ASN258 | HIS201:GLU259 | TYR202:TYR260 | ARG203:VAL261 | ILE204:ARG262 | ALA205:CYS263 | PHE206:PHE264 | ALA207:CYS265 | ASP208:CYS266 | PRO209:THR267 | MET210:SER268 | ARG211:THR269 | ARG212:ILE270 | HIS213:HIS271 | VAL214:ALA272 | MET215:SER273 | CYS216:CYS274 | GLU217:GLU275 | ASP218:ASP276 | TYR219:PHE277 | ARG220:ARG278 | ALA221:ALA279 | GLY222:SER280 | ALA223:ALA281 | TYR224:ASP282 | ALA225:ILE283 | ASP226:GLY284 | PHE227:LEU285 | GLU228:GLU286 | HIS229:MET287 | ASP230:ASP288 | LYS231:GLU289 | ILE232:ALA290 | ASP233:ASP291 | VAL234:ASP292 | GLU235:ARG293 | ALA236:ALA294 | GLY237:GLY295 | ASN238:ASN296 | LYS239:LYS297 | ILE240:ILE298 | PRO241:VAL299 | VAL242:ALA300 | PRO243:PRO301 | MET244:VAL302 | LEU245:HIS303 | ALA246:VAL304 | LEU247:LEU305 | TRP248:TRP306 | GLY249:GLY307 | ALA250:ALA308 | SER251:LYS309 | GLY252:ASN310 | ILE253:THR311 | ALA254:VAL312 | GLN255:GLY313 | SER256:GLN314 | ALA257:GLU315 | ALA258:TRP316 | THR259:ASP317 | PRO260:ILE318 | LEU261:LEU319 | ASP262:ALA320 | VAL263:THR321 | TRP264:TRP322 | ARG265:ARG323 | LYS266:LYS325 | TRP267:ALA326 | ALA268:THR327 | SER269:SER328 | ASP270:THR329 | VAL271:VAL330 | GLN272:THR331 | GLY273:GLY332 | ALA274:HIS333 | PRO275:SER334 | ILE276:LEU335 | GLU277:ASP336 | SER278:CYS337 | GLY279:GLY338 | HIS280:HIS339 | PHE281:PHE340 | LEU282:LEU341 | PRO283:GLN342 | GLU284:GLU343 | GLU285:GLU344 | ALA286:ARG345 | PRO287:PRO346 | ASP288:GLU347 | GLN289:GLU348 | THR290:THR349 | ALA291:LEU350 | GLU292:GLU351 | ALA293:GLU352 | LEU294:LEU353 | VAL295:GLN354 | ARG296:ASN355 | PHE297:PHE356 | PHE298:PHE357 | SER299:GLY358 | ALA300:THR359 | ALA301:ALA360 | PRO302:GAP	Acid:ASP194 | Base:HIS339 | Nuc:ASP170	ASP170	HIS339	ASP194	ARG171	ARG174	TRP215	TRP216	PHE277	model_0	Marginal Analysis: Nucleophile in loose contact with a connected catalytic relay, minimum mechanistic competence, and minimum substrate feasibility. (Pass) | Tier: Tier_2B | ID: 44.48%	128.4	0.79	Nuc;Carb1;Carb2;Acid;Stab_H;Stab_W;Stab_Y;Base	16 (Ints) / 5 (HeavyAtoms) = 3.20	(3.0 * 0.91) + (2.0 * 0.01) + (1.5 * 1.00) - (2.5 * 0.00) + (1.0 * 0.91) = 5.16 -> z = (raw - 2.5) / 1.25 = 2.13 -> Sigmoid = 0.8936	[2*1.5] + [5*1.0] + [2*2.5] + [0*2.0] + [1*1.0] + [1*4.0] + [0*2.0] + [0*3.0] + [0*2.5] - [3.6*0.05] = 17.82	0	0	0	0	25.5	1	1	0.929	2.33	2.95	1	128.4	1096.1	11.03	52.3	1.36	3.27	0.048	0.148	1	0.79	0	0	2.54381	4.75064	3.58422	1	Tier_2B	none	0.588868	TRUE	TRUE	58.32	0	0		44.48	F	FALSE			FALSE		Tier:Tier_2B | Competence:0.615 | Consensus:1.00 | Cons:79.56	geometric_NAC_pose_quality; kinetic_feasibility_deferred_to_QMMM_Step08	PASS	3	74.9903	62.1439	999	68.5671	0.881899	-6.56964	Consensus High
3367	1500	40040	0040040_1483_CAL9330388_26_Fluoroacetate	CAL9330388	26_Fluoroacetate	Success	Tier_2B	TRUE	74.09	0.956408	0.901656	0.981185	0.970096	0.895165	10.8159	2	113.7	2.68	109.9	0	0	0	1	8	1	0.592	1	1	0.615	0.33	97.66	0.8	direct	0	141	170	2.03161	41.9	2.93	3.02	999	5.99	3.78	4.66	5.06	3.86	2.52	2.46	TRUE	TRUE	1	0.5	10	4	0	2	0	0	0	2269	5	5	1	286	57	157	46	39	41	0	1	41.9	544.5	286	18	TRUE	MFDEFETRTVYTGEASVFVRYGGAGPPLLLLHGHPRTSATWHRVAPILVRRGFTVVCPDLRGYGRSRGPAPTPDHVAHSKRAVAKDMVEVMQALGHQRFGLVGHDRGAAVALRLVLDQPQAVNRVAFVDGLPLSEHLTRADARFATAWWHWFFFAQQEIPERVINADPDAWYRGDPEVMGQENYDEWRTATRNPDVVRAMLEDYRAGLTVDCRHEEADRARGRRIACPVLILWSLRDDLEDLYGDPRSIWRGWADDVRGHGIDAGHHVAEEAPGPLSASLGGFFNS	MET1:MET1 | PRO2:GAP | ASP3:GAP | LEU4:GAP | ALA5:GAP | ASP6:GAP | LEU7:GAP | PHE8:PHE2 | PRO9:ASP3 | GLY10:GLU4 | PHE11:PHE5 | GLY12:GLU6 | SER13:THR7 | GLU14:ARG8 | TRP15:THR9 | ILE16:VAL10 | ASN17:TYR11 | THR18:THR12 | SER19:GLY13 | SER20:GLU14 | GLY21:ALA15 | ARG22:SER16 | ILE23:VAL17 | PHE24:PHE18 | ALA25:VAL19 | ARG26:ARG20 | VAL27:TYR21 | GLY28:GLY22 | GLY29:GLY23 | ASP30:ALA24 | GLY31:GLY25 | PRO32:PRO26 | PRO33:PRO27 | LEU34:LEU28 | LEU35:LEU29 | LEU36:LEU30 | LEU37:LEU31 | HIS38:HIS32 | GLY39:GLY33 | PHE40:HIS34 | PRO41:PRO35 | GLN42:ARG36 | THR43:THR37 | HIS44:SER38 | VAL45:ALA39 | MET46:THR40 | TRP47:TRP41 | HIS48:HIS42 | ARG49:ARG43 | VAL50:VAL44 | ALA51:ALA45 | PRO52:PRO46 | LYS53:ILE47 | LEU54:LEU48 | ALA55:VAL49 | GLU56:ARG50 | ARG57:ARG51 | PHE58:PHE53 | LYS59:THR54 | VAL60:VAL55 | ILE61:VAL56 | VAL62:CYS57 | ALA63:PRO58 | ASP64:ASP59 | LEU65:LEU60 | PRO66:ARG61 | GLY67:GLY62 | TYR68:TYR63 | GLY69:GLY64 | TRP70:ARG65 | SER71:SER66 | ASP72:ARG67 | MET73:GLY68 | PRO74:PRO69 | GLU75:ALA70 | SER76:PRO71 | ASP77:THR72 | GLU78:PRO73 | GLN79:ASP74 | HIS80:HIS75 | THR81:VAL76 | PRO82:ALA77 | TYR83:HIS78 | THR84:SER79 | LYS85:LYS80 | ARG86:ARG81 | ALA87:ALA82 | MET88:VAL83 | ALA89:ALA84 | LYS90:LYS85 | GLN91:ASP86 | LEU92:MET87 | ILE93:VAL88 | GLU94:GLU89 | ALA95:VAL90 | MET96:MET91 | GLU97:GLN92 | GLN98:ALA93 | LEU99:LEU94 | GLY100:GLY95 | HIS101:HIS96 | VAL102:GLN97 | HIS103:ARG98 | PHE104:PHE99 | ALA105:GLY100 | LEU106:LEU101 | ALA107:VAL102 | GLY108:GLY103 | HIS109:HIS104 | ASP110:ASP105 | ARG111:ARG106 | GLY112:GLY107 | ALA113:ALA108 | ARG114:ALA109 | VAL115:VAL110 | SER116:ALA111 | TYR117:LEU112 | ARG118:ARG113 | LEU119:LEU114 | ALA120:VAL115 | LEU121:LEU116 | ASP122:ASP117 | SER123:GLN118 | PRO124:PRO119 | GLY125:GLN120 | ARG126:ALA121 | LEU127:VAL122 | SER128:ASN123 | LYS129:ARG124 | LEU130:VAL125 | ALA131:ALA126 | VAL132:PHE127 | LEU133:VAL128 | ASP134:ASP129 | ILE135:GLY130 | LEU136:LEU131 | PRO137:PRO132 | THR138:LEU133 | TYR139:SER134 | GLU140:GLU135 | TYR141:HIS136 | TRP142:LEU137 | GLN143:THR138 | ARG144:ARG139 | MET145:ALA140 | ASN146:ASP141 | ARG147:ALA142 | ALA148:ARG143 | TYR149:PHE144 | ALA150:ALA145 | LEU151:THR146 | LYS152:ALA147 | ILE153:TRP148 | TYR154:TRP149 | HIS155:HIS150 | TRP156:TRP151 | SER157:PHE152 | PHE158:PHE153 | LEU159:PHE154 | ALA160:ALA155 | GLN161:GLN156 | PRO162:GAP | ALA163:GLN157 | PRO164:GLU158 | LEU165:ILE159 | PRO166:PRO160 | GLU167:GLU161 | ASN168:ARG162 | LEU169:VAL163 | LEU170:ILE164 | GLY171:ASN165 | GLY172:ALA166 | ASP173:ASP167 | PRO174:PRO168 | ASP175:ASP169 | PHE176:GAP | TYR177:GAP | VAL178:GAP | LYS179:GAP | ALA180:GAP | LYS181:GAP | LEU182:GAP | ALA183:GAP | SER184:ALA170 | TRP185:TRP171 | THR186:TYR172 | ARG187:ARG173 | ALA188:GAP | GLY189:GLY174 | ASP190:ASP175 | LEU191:PRO176 | SER192:GLU177 | ALA193:VAL178 | PHE194:MET179 | ASP195:GLY180 | PRO196:GLN181 | ARG197:GLU182 | ALA198:ASN183 | VAL199:TYR184 | GLU200:ASP185 | HIS201:GLU186 | TYR202:TRP187 | ARG203:ARG188 | ILE204:THR189 | ALA205:ALA190 | PHE206:THR191 | ALA207:ARG192 | ASP208:ASN193 | PRO209:PRO194 | MET210:ASP195 | ARG211:VAL196 | ARG212:VAL197 | HIS213:ARG198 | VAL214:ALA199 | MET215:MET200 | CYS216:LEU201 | GLU217:GLU202 | ASP218:ASP203 | TYR219:TYR204 | ARG220:ARG205 | ALA221:ALA206 | GLY222:GLY207 | ALA223:LEU208 | TYR224:THR209 | ALA225:VAL210 | ASP226:ASP211 | PHE227:CYS212 | GLU228:ARG213 | HIS229:HIS214 | ASP230:GLU215 | LYS231:GLU216 | ILE232:ALA217 | ASP233:ASP218 | VAL234:ARG219 | GLU235:ALA220 | ALA236:ARG221 | GLY237:GLY222 | ASN238:ARG223 | LYS239:ARG224 | ILE240:ILE225 | PRO241:ALA226 | VAL242:CYS227 | PRO243:PRO228 | MET244:VAL229 | LEU245:LEU230 | ALA246:ILE231 | LEU247:LEU232 | TRP248:TRP233 | GLY249:SER234 | ALA250:ARG236 | SER251:ASP237 | GLY252:ASP238 | ILE253:LEU239 | ALA254:GLU240 | GLN255:ASP241 | SER256:LEU242 | ALA257:TYR243 | ALA258:GLY244 | THR259:ASP245 | PRO260:PRO246 | LEU261:ARG247 | ASP262:SER248 | VAL263:ILE249 | TRP264:TRP250 | ARG265:ARG251 | LYS266:GLY252 | TRP267:TRP253 | ALA268:ALA254 | SER269:ASP255 | ASP270:ASP256 | VAL271:VAL257 | GLN272:ARG258 | GLY273:GLY259 | ALA274:HIS260 | PRO275:GLY261 | ILE276:ILE262 | GLU277:ASP263 | SER278:ALA264 | GLY279:GLY265 | HIS280:HIS266 | PHE281:HIS267 | LEU282:VAL268 | PRO283:ALA269 | GLU284:GLU270 | GLU285:GLU271 | ALA286:ALA272 | PRO287:PRO273 | ASP288:GLY274 | GLN289:PRO275 | THR290:LEU276 | ALA291:SER277 | GLU292:ALA278 | ALA293:SER279 | LEU294:LEU280 | VAL295:GLY281 | ARG296:GLY282 | PHE297:PHE283 | PHE298:PHE284 | SER299:ASN285 | ALA300:SER286 | ALA301:GAP | PRO302:GAP	Acid:ASP129 | Base:HIS266 | Nuc:ASP105	ASP105	HIS266	ASP129	ARG106	ARG113	HIS150	TRP151	TYR204	model_1	Marginal Analysis: Nucleophile in loose contact with a connected catalytic relay, minimum mechanistic competence, and minimum substrate feasibility. (Pass) | Tier: Tier_2B | ID: 41.9%	113.7	0.91	Nuc;Carb1;Acid;Stab_H;Stab_W;Stab_Y;Base	10 (Ints) / 5 (HeavyAtoms) = 2.00	(3.0 * 0.90) + (2.0 * 0.01) + (1.5 * 1.00) - (2.5 * 0.00) + (1.0 * 0.96) = 5.18 -> z = (raw - 2.5) / 1.25 = 2.14 -> Sigmoid = 0.8952	[4*1.5] + [0*1.0] + [2*2.5] + [0*2.0] + [0*1.0] + [0*4.0] + [0*2.0] + [0*3.0] + [0*2.5] - [3.7*0.05] = 10.82	0	0	0	0	7.5	1	1	0.748	2.36	2.93	1	113.7	884	11	52.3	1.37	3.48	0.059	0.158	1	0.91	0	0	2.75019	4.88681	3.68121	1	Tier_2B	none	1.03672	TRUE	TRUE	47.3	0	0		41.9	F	FALSE			FALSE		Tier:Tier_2B | Competence:0.615 | Consensus:0.80 | Cons:74.09	geometric_NAC_pose_quality; kinetic_feasibility_deferred_to_QMMM_Step08	PASS	3	82.1585	75.066	999	78.6122	0.789998	-5.0545	Consensus High
3368	1501	35504	0035504_1315_A0A7M4DRQ9_9MICO_26_Fluoroacetate	A0A7M4DRQ9_9MICO	26_Fluoroacetate	Success	Tier_2B	TRUE	65.65	0.957771	0.931321	0.981405	0.964384	0.90175	9.3079	2	142.7	2.02	109.9	0	0	0	1	7	0.875	0.477	1	1	0.615	0.295	97.94	0.8	direct	0	117.4	130.1	2.39316	43.06	3.34	2.68	999	5.34	4.47	10.66	3.58	4.94	2.6	2.74	TRUE	TRUE	1	0.5	10	1	3	2	0	0	0	2180	5	5	1	292	57	180	33	34	33	0	1	43.06	514	292	14	TRUE	MTTIIPDFTDERITVADGVQLQVSIGGSGPPVVLLHGFPQTRLMWARVAAELATDHTVICPDLRGYGESDKPAGTDPTSYSKRTMAADVVALAAALGHPRFALVGHDRGALVAFRAGLDHPGAITQLACLDVLATLDMWDVMHGASAAVGFHLYLMAQPPGLPEALIGACPDAFFGHFLDVWTKDPNAIGAQARAHYLRASAAAVPSIVADFRASAGIDVDHDRADRDAGRTLRMPVSVLQQDWGAALGYDAAQLWGAWAPDLVHRTTDAGHFMAEEAPAEVAATIRDLLAR	MET1:MET1 | PRO2:GAP | ASP3:GAP | LEU4:GAP | ALA5:THR2 | ASP6:THR3 | LEU7:ILE4 | PHE8:ILE5 | PRO9:PRO6 | GLY10:ASP7 | PHE11:PHE8 | GLY12:THR9 | SER13:ASP10 | GLU14:GLU11 | TRP15:ARG12 | ILE16:ILE13 | ASN17:THR14 | THR18:VAL15 | SER19:ALA16 | SER20:ASP17 | GLY21:GLY18 | ARG22:GLN20 | ILE23:LEU21 | PHE24:GLN22 | ALA25:VAL23 | ARG26:SER24 | VAL27:ILE25 | GLY28:GLY26 | GLY29:GLY27 | ASP30:SER28 | GLY31:GLY29 | PRO32:PRO30 | PRO33:PRO31 | LEU34:VAL32 | LEU35:VAL33 | LEU36:LEU34 | LEU37:LEU35 | HIS38:HIS36 | GLY39:GLY37 | PHE40:PHE38 | PRO41:PRO39 | GLN42:GLN40 | THR43:THR41 | HIS44:ARG42 | VAL45:LEU43 | MET46:MET44 | TRP47:TRP45 | HIS48:ALA46 | ARG49:ARG47 | VAL50:VAL48 | ALA51:ALA49 | PRO52:ALA50 | LYS53:GLU51 | LEU54:LEU52 | ALA55:ALA53 | GLU56:THR54 | ARG57:ASP55 | PHE58:HIS56 | LYS59:THR57 | VAL60:VAL58 | ILE61:ILE59 | VAL62:CYS60 | ALA63:PRO61 | ASP64:ASP62 | LEU65:LEU63 | PRO66:ARG64 | GLY67:GLY65 | TYR68:TYR66 | GLY69:GLY67 | TRP70:GLU68 | SER71:SER69 | ASP72:ASP70 | MET73:LYS71 | PRO74:PRO72 | GLU75:ALA73 | SER76:GLY74 | ASP77:THR75 | GLU78:ASP76 | GLN79:PRO77 | HIS80:GAP | THR81:THR78 | PRO82:SER79 | TYR83:TYR80 | THR84:SER81 | LYS85:LYS82 | ARG86:ARG83 | ALA87:THR84 | MET88:MET85 | ALA89:ALA86 | LYS90:ALA87 | GLN91:ASP88 | LEU92:VAL89 | ILE93:VAL90 | GLU94:ALA91 | ALA95:LEU92 | MET96:ALA93 | GLU97:ALA94 | GLN98:ALA95 | LEU99:LEU96 | GLY100:GLY97 | HIS101:HIS98 | VAL102:PRO99 | HIS103:ARG100 | PHE104:PHE101 | ALA105:ALA102 | LEU106:LEU103 | ALA107:VAL104 | GLY108:GLY105 | HIS109:HIS106 | ASP110:ASP107 | ARG111:ARG108 | GLY112:GLY109 | ALA113:ALA110 | ARG114:LEU111 | VAL115:VAL112 | SER116:ALA113 | TYR117:PHE114 | ARG118:ARG115 | LEU119:ALA116 | ALA120:GLY117 | LEU121:LEU118 | ASP122:ASP119 | SER123:HIS120 | PRO124:PRO121 | GLY125:GLY122 | ARG126:ALA123 | LEU127:ILE124 | SER128:THR125 | LYS129:GLN126 | LEU130:LEU127 | ALA131:ALA128 | VAL132:CYS129 | LEU133:LEU130 | ASP134:ASP131 | ILE135:VAL132 | LEU136:LEU133 | PRO137:ALA134 | THR138:THR135 | TYR139:LEU136 | GLU140:ASP137 | TYR141:MET138 | TRP142:TRP139 | GLN143:ASP140 | ARG144:VAL141 | MET145:MET142 | ASN146:HIS143 | ARG147:GLY144 | ALA148:ALA145 | TYR149:SER146 | ALA150:ALA147 | LEU151:ALA148 | LYS152:VAL149 | ILE153:GLY150 | TYR154:PHE151 | HIS155:HIS152 | TRP156:LEU153 | SER157:TYR154 | PHE158:LEU155 | LEU159:MET156 | ALA160:ALA157 | GLN161:GLN158 | PRO162:PRO159 | ALA163:PRO160 | PRO164:GLY161 | LEU165:LEU162 | PRO166:PRO163 | GLU167:GLU164 | ASN168:ALA165 | LEU169:LEU166 | LEU170:ILE167 | GLY171:GLY168 | GLY172:ALA169 | ASP173:CYS170 | PRO174:PRO171 | ASP175:ASP172 | PHE176:ALA173 | TYR177:PHE174 | VAL178:PHE175 | LYS179:GLY176 | ALA180:HIS177 | LYS181:PHE178 | LEU182:LEU179 | ALA183:ASP180 | SER184:VAL181 | TRP185:TRP182 | THR186:THR183 | ARG187:LYS184 | ALA188:GAP | GLY189:GAP | ASP190:ASP185 | LEU191:PRO186 | SER192:ASN187 | ALA193:ALA188 | PHE194:ILE189 | ASP195:GLY190 | PRO196:ALA191 | ARG197:GLN192 | ALA198:ALA193 | VAL199:ARG194 | GLU200:ALA195 | HIS201:HIS196 | TYR202:TYR197 | ARG203:LEU198 | ILE204:ARG199 | ALA205:ALA200 | PHE206:SER201 | ALA207:ALA202 | ASP208:ALA203 | PRO209:ALA204 | MET210:VAL205 | ARG211:PRO206 | ARG212:SER207 | HIS213:ILE208 | VAL214:VAL209 | MET215:GAP | CYS216:GAP | GLU217:ALA210 | ASP218:ASP211 | TYR219:PHE212 | ARG220:ARG213 | ALA221:ALA214 | GLY222:SER215 | ALA223:ALA216 | TYR224:GLY217 | ALA225:ILE218 | ASP226:ASP219 | PHE227:VAL220 | GLU228:ASP221 | HIS229:HIS222 | ASP230:ASP223 | LYS231:ARG224 | ILE232:ALA225 | ASP233:ASP226 | VAL234:ARG227 | GLU235:ASP228 | ALA236:ALA229 | GLY237:GLY230 | ASN238:ARG231 | LYS239:THR232 | ILE240:LEU233 | PRO241:ARG234 | VAL242:MET235 | PRO243:PRO236 | MET244:VAL237 | LEU245:SER238 | ALA246:VAL239 | LEU247:LEU240 | TRP248:TRP244 | GLY249:GLY245 | ALA250:ALA246 | SER251:ALA247 | GLY252:GAP | ILE253:LEU248 | ALA254:GLY249 | GLN255:TYR250 | SER256:ASP251 | ALA257:ALA252 | ALA258:ALA253 | THR259:GAP | PRO260:GAP | LEU261:GAP | ASP262:GLN254 | VAL263:LEU255 | TRP264:TRP256 | ARG265:GLY257 | LYS266:ALA258 | TRP267:TRP259 | ALA268:ALA260 | SER269:PRO261 | ASP270:ASP262 | VAL271:LEU263 | GLN272:VAL264 | GLY273:HIS265 | ALA274:ARG266 | PRO275:THR267 | ILE276:THR268 | GLU277:ASP269 | SER278:ALA270 | GLY279:GLY271 | HIS280:HIS272 | PHE281:PHE273 | LEU282:MET274 | PRO283:ALA275 | GLU284:GLU276 | GLU285:GLU277 | ALA286:ALA278 | PRO287:PRO279 | ASP288:ALA280 | GLN289:GLU281 | THR290:VAL282 | ALA291:ALA283 | GLU292:GAP | ALA293:ALA284 | LEU294:THR285 | VAL295:ILE286 | ARG296:ARG287 | PHE297:ASP288 | PHE298:LEU289 | SER299:GAP | ALA300:LEU290 | ALA301:ALA291 | PRO302:ARG292	Acid:ASP131 | Base:HIS272 | Nuc:ASP107	ASP107	HIS272	ASP131	ARG108	ARG115	HIS152	TYR154	PHE212	model_0	Marginal Analysis: Nucleophile in loose contact with a connected catalytic relay, minimum mechanistic competence, and minimum substrate feasibility. (Pass) | Tier: Tier_2B | ID: 43.06%	142.7	0.82	Nuc;Carb1;Acid;Stab_H;Stab_Y;Base	10 (Ints) / 5 (HeavyAtoms) = 2.00	(3.0 * 0.93) + (2.0 * 0.01) + (1.5 * 1.00) - (2.5 * 0.00) + (1.0 * 0.96) = 5.27 -> z = (raw - 2.5) / 1.25 = 2.22 -> Sigmoid = 0.9017	[1*1.5] + [3*1.0] + [2*2.5] + [0*2.0] + [0*1.0] + [0*4.0] + [0*2.0] + [0*3.0] + [0*2.5] - [3.8*0.05] = 9.31	0	0	0	0	7.5	0.8	1	0.786	2.36	3.34	1	142.7	1194.8	11.61	53.6	1.37	3.41	0.045	0.147	1	0.77	0	0.05	2.73422	4.88426	3.84186	1	Tier_2B	none	0.580185	TRUE	TRUE	58.23	0	0		43.06	F	FALSE			FALSE		Tier:Tier_2B | Competence:0.615 | Consensus:0.80 | Cons:65.65	geometric_NAC_pose_quality; kinetic_feasibility_deferred_to_QMMM_Step08	PASS	3	82.0537	79.0299	999	80.5418	0.0848568	-7.11301	Consensus High
3369	1502	40310	0040310_1493_CAL9339792_26_Fluoroacetate	CAL9339792	26_Fluoroacetate	Success	Tier_2B	TRUE	79.36	0.942635	0.922872	0.977559	0.947576	0.898818	37.3184	4.4	135.2	2.24	109.9	0	0	0	1	8	1	0.508	1	1	0.615	0.281	96.39	0.6	direct	0	145.2	52.4	2.55436	42.51	3.18	3.24	999	6.82	3.17	9.25	2.36	5.21	2.85	2.8	TRUE	TRUE	1	0.5	22	1	9	2	6	2	4	2179	5	5	1	292	56	184	33	34	35	1	1	42.51	504.5	292	15	TRUE	MTPTLPGFDHVRLPGADGVELAAAVGGSGSPVVLLHGFPQTHLMWRHVAERLAGEHTVICPDLRGYGASDKPAATGPEVYAKRTMAADVVQLAAALGHEHIALVGHDRGALVAFRAGLDHPETITHLGILDIVPTLDMWNVLHGVPAAVGYHLFLMAQPPGLPETMIANSADAFFGSFLDAWAGDPAALPPEIRSAYLRASAAAVPSIVADYRASAGIDVTHDQADLDAGSQLAMPVTVVQQDWGARLGYDAAGVWRAWAPDLDHRLTRAGHFMAEEAPDEITATIRDMLAR	MET1:MET1 | PRO2:PRO3 | ASP3:THR4 | LEU4:LEU5 | ALA5:GAP | ASP6:GAP | LEU7:GAP | PHE8:GAP | PRO9:PRO6 | GLY10:GLY7 | PHE11:PHE8 | GLY12:ASP9 | SER13:HIS10 | GLU14:VAL11 | TRP15:ARG12 | ILE16:LEU13 | ASN17:PRO14 | THR18:GLY15 | SER19:ALA16 | SER20:ASP17 | GLY21:GLY18 | ARG22:GLU20 | ILE23:LEU21 | PHE24:ALA22 | ALA25:ALA23 | ARG26:ALA24 | VAL27:VAL25 | GLY28:GLY26 | GLY29:GLY27 | ASP30:SER28 | GLY31:GLY29 | PRO32:SER30 | PRO33:PRO31 | LEU34:VAL32 | LEU35:VAL33 | LEU36:LEU34 | LEU37:LEU35 | HIS38:HIS36 | GLY39:GLY37 | PHE40:PHE38 | PRO41:PRO39 | GLN42:GLN40 | THR43:THR41 | HIS44:HIS42 | VAL45:LEU43 | MET46:MET44 | TRP47:TRP45 | HIS48:ARG46 | ARG49:HIS47 | VAL50:VAL48 | ALA51:ALA49 | PRO52:GLU50 | LYS53:ARG51 | LEU54:LEU52 | ALA55:ALA53 | GLU56:GLY54 | ARG57:GLU55 | PHE58:HIS56 | LYS59:THR57 | VAL60:VAL58 | ILE61:ILE59 | VAL62:CYS60 | ALA63:PRO61 | ASP64:ASP62 | LEU65:LEU63 | PRO66:ARG64 | GLY67:GLY65 | TYR68:TYR66 | GLY69:GLY67 | TRP70:ALA68 | SER71:SER69 | ASP72:ASP70 | MET73:LYS71 | PRO74:PRO72 | GLU75:ALA73 | SER76:ALA74 | ASP77:THR75 | GLU78:GLY76 | GLN79:PRO77 | HIS80:GLU78 | THR81:VAL79 | PRO82:GAP | TYR83:TYR80 | THR84:ALA81 | LYS85:LYS82 | ARG86:ARG83 | ALA87:THR84 | MET88:MET85 | ALA89:ALA86 | LYS90:ALA87 | GLN91:ASP88 | LEU92:VAL89 | ILE93:VAL90 | GLU94:GLN91 | ALA95:LEU92 | MET96:ALA93 | GLU97:ALA94 | GLN98:ALA95 | LEU99:LEU96 | GLY100:GLY97 | HIS101:HIS98 | VAL102:GLU99 | HIS103:HIS100 | PHE104:ILE101 | ALA105:ALA102 | LEU106:LEU103 | ALA107:VAL104 | GLY108:GLY105 | HIS109:HIS106 | ASP110:ASP107 | ARG111:ARG108 | GLY112:GLY109 | ALA113:ALA110 | ARG114:LEU111 | VAL115:VAL112 | SER116:ALA113 | TYR117:PHE114 | ARG118:ARG115 | LEU119:ALA116 | ALA120:GLY117 | LEU121:LEU118 | ASP122:ASP119 | SER123:HIS120 | PRO124:PRO121 | GLY125:GLU122 | ARG126:THR123 | LEU127:ILE124 | SER128:THR125 | LYS129:HIS126 | LEU130:LEU127 | ALA131:GLY128 | VAL132:ILE129 | LEU133:LEU130 | ASP134:ASP131 | ILE135:ILE132 | LEU136:VAL133 | PRO137:PRO134 | THR138:THR135 | TYR139:LEU136 | GLU140:ASP137 | TYR141:MET138 | TRP142:TRP139 | GLN143:ASN140 | ARG144:VAL141 | MET145:LEU142 | ASN146:HIS143 | ARG147:GLY144 | ALA148:VAL145 | TYR149:PRO146 | ALA150:ALA147 | LEU151:ALA148 | LYS152:VAL149 | ILE153:GLY150 | TYR154:TYR151 | HIS155:HIS152 | TRP156:LEU153 | SER157:PHE154 | PHE158:LEU155 | LEU159:MET156 | ALA160:ALA157 | GLN161:GLN158 | PRO162:PRO159 | ALA163:PRO160 | PRO164:GLY161 | LEU165:LEU162 | PRO166:PRO163 | GLU167:GLU164 | ASN168:THR165 | LEU169:MET166 | LEU170:ILE167 | GLY171:ALA168 | GLY172:ASN169 | ASP173:SER170 | PRO174:ALA171 | ASP175:ASP172 | PHE176:ALA173 | TYR177:PHE174 | VAL178:PHE175 | LYS179:GLY176 | ALA180:SER177 | LYS181:PHE178 | LEU182:LEU179 | ALA183:ASP180 | SER184:ALA181 | TRP185:TRP182 | THR186:GAP | ARG187:GAP | ALA188:ALA183 | GLY189:GLY184 | ASP190:ASP185 | LEU191:PRO186 | SER192:ALA187 | ALA193:ALA188 | PHE194:LEU189 | ASP195:PRO190 | PRO196:PRO191 | ARG197:GLU192 | ALA198:ILE193 | VAL199:ARG194 | GLU200:SER195 | HIS201:ALA196 | TYR202:TYR197 | ARG203:LEU198 | ILE204:ARG199 | ALA205:ALA200 | PHE206:SER201 | ALA207:ALA202 | ASP208:ALA203 | PRO209:ALA204 | MET210:VAL205 | ARG211:PRO206 | ARG212:SER207 | HIS213:ILE208 | VAL214:VAL209 | MET215:GAP | CYS216:GAP | GLU217:ALA210 | ASP218:ASP211 | TYR219:TYR212 | ARG220:ARG213 | ALA221:ALA214 | GLY222:SER215 | ALA223:ALA216 | TYR224:GLY217 | ALA225:ILE218 | ASP226:ASP219 | PHE227:VAL220 | GLU228:THR221 | HIS229:HIS222 | ASP230:ASP223 | LYS231:GLN224 | ILE232:ALA225 | ASP233:ASP226 | VAL234:LEU227 | GLU235:ASP228 | ALA236:ALA229 | GLY237:GLY230 | ASN238:SER231 | LYS239:GLN232 | ILE240:LEU233 | PRO241:ALA234 | VAL242:MET235 | PRO243:PRO236 | MET244:VAL237 | LEU245:THR238 | ALA246:VAL239 | LEU247:VAL240 | TRP248:TRP244 | GLY249:GLY245 | ALA250:ALA246 | SER251:ARG247 | GLY252:GAP | ILE253:LEU248 | ALA254:GLY249 | GLN255:TYR250 | SER256:ASP251 | ALA257:ALA252 | ALA258:ALA253 | THR259:GAP | PRO260:GAP | LEU261:GAP | ASP262:GLY254 | VAL263:VAL255 | TRP264:TRP256 | ARG265:ARG257 | LYS266:ALA258 | TRP267:TRP259 | ALA268:ALA260 | SER269:PRO261 | ASP270:ASP262 | VAL271:LEU263 | GLN272:ASP264 | GLY273:HIS265 | ALA274:ARG266 | PRO275:LEU267 | ILE276:THR268 | GLU277:ARG269 | SER278:ALA270 | GLY279:GLY271 | HIS280:HIS272 | PHE281:PHE273 | LEU282:MET274 | PRO283:ALA275 | GLU284:GLU276 | GLU285:GLU277 | ALA286:ALA278 | PRO287:PRO279 | ASP288:ASP280 | GLN289:GLU281 | THR290:ILE282 | ALA291:THR283 | GLU292:GAP | ALA293:ALA284 | LEU294:THR285 | VAL295:ILE286 | ARG296:ARG287 | PHE297:ASP288 | PHE298:MET289 | SER299:GAP | ALA300:LEU290 | ALA301:ALA291 | PRO302:ARG292	Acid:ASP131 | Base:HIS272 | Nuc:ASP107	ASP107	HIS272	ASP131	ARG108	ARG115	HIS152	TYR151	TYR212	model_1	Marginal Analysis: Nucleophile in loose contact with a connected catalytic relay, minimum mechanistic competence, and minimum substrate feasibility. (Pass) | Tier: Tier_2B | ID: 42.51%	135.2	0.96	Nuc;Carb1;Stab_H;Stab_Y;Base	22 (Ints) / 5 (HeavyAtoms) = 4.40	(3.0 * 0.92) + (2.0 * 0.01) + (1.5 * 1.00) - (2.5 * 0.00) + (1.0 * 0.94) = 5.23 -> z = (raw - 2.5) / 1.25 = 2.18 -> Sigmoid = 0.8988	[1*1.5] + [9*1.0] + [2*2.5] + [0*2.0] + [6*1.0] + [2*4.0] + [4*2.0] + [0*3.0] + [0*2.5] - [3.6*0.05] = 37.32	0	0	0	0.667	43.5	1	1	0.8	2.34	3.03	1	135.2	1070.5	10.93	52.3	1.36	3.39	0.049	0.155	1	0.96	0	0	2.36307	4.92337	3.63148	1	Tier_2B	none	0.605265	TRUE	TRUE	57.35	0	0		42.51	F	FALSE			FALSE		Tier:Tier_2B | Competence:0.615 | Consensus:0.60 | Cons:79.36	geometric_NAC_pose_quality; kinetic_feasibility_deferred_to_QMMM_Step08	PASS	3	82.0255	83.7062	999	82.8658	0.571442	-7.94177	Consensus High
3370	1231	18036	0018036_668_MFY9510013_27_Difluoroacetate	MFY9510013	27_Difluoroacetate	Success	Tier_2B	TRUE	91.53	0.959407	0.945674	0.979278	0.96284	0.90487	41.3266	3.1667	127.5	2.27	119.5	1.47	0	0	1	8	1	0.611	1	1	0.614	0.89	98.55	0.6	direct	0	129.3	129.6	0.123202	48.2	2.87	3.35	2.99	4.69	5.51	3.85	4.84	4.11	2.55	2.73	TRUE	TRUE	1	0.5	19	3	4	4	5	4	1	2257	6	6	1	293	57	177	44	31	41	2	2	48.2	581.5	293	24	TRUE	MAAFDTLRTLDLAVAGARIRVRHGGSGPPLLLLHGHPQTHWMWHRVAPQLAERFSLVLADLRGYGDSSREGPFDKRTMAADMHRVMQALGHTRYAVLAHDRGARVAHRLALDQGEAAVSQLMLLDIAPTLAMYGHTGEAFARAYWHWFFLIQPPPLPERLINADPVAYLRDVMGRRHAGLAAFAPEALAEYQRCIALPGTAASICGDYRASAGIDLEHDSADRAAGHRLAMPLRVLWGAEGAVGRCFDVPRLWADAAQQFSGSSLPCGHYIAEEAPDLLLAEALAFFEARHGA	MET1:MET1 | PRO2:ALA2 | ASP3:ASP11 | LEU4:LEU12 | ALA5:ALA13 | ASP6:GAP | LEU7:GAP | PHE8:GAP | PRO9:GAP | GLY10:GAP | PHE11:GAP | GLY12:GAP | SER13:GAP | GLU14:GAP | TRP15:GAP | ILE16:GAP | ASN17:GAP | THR18:VAL14 | SER19:ALA15 | SER20:GLY16 | GLY21:ALA17 | ARG22:ARG18 | ILE23:ILE19 | PHE24:ARG20 | ALA25:VAL21 | ARG26:ARG22 | VAL27:HIS23 | GLY28:GLY24 | GLY29:GLY25 | ASP30:SER26 | GLY31:GLY27 | PRO32:PRO28 | PRO33:PRO29 | LEU34:LEU30 | LEU35:LEU31 | LEU36:LEU32 | LEU37:LEU33 | HIS38:HIS34 | GLY39:GLY35 | PHE40:HIS36 | PRO41:PRO37 | GLN42:GLN38 | THR43:THR39 | HIS44:HIS40 | VAL45:TRP41 | MET46:MET42 | TRP47:TRP43 | HIS48:HIS44 | ARG49:ARG45 | VAL50:VAL46 | ALA51:ALA47 | PRO52:PRO48 | LYS53:GLN49 | LEU54:LEU50 | ALA55:ALA51 | GLU56:GLU52 | ARG57:ARG53 | PHE58:PHE54 | LYS59:SER55 | VAL60:LEU56 | ILE61:VAL57 | VAL62:LEU58 | ALA63:ALA59 | ASP64:ASP60 | LEU65:LEU61 | PRO66:ARG62 | GLY67:GLY63 | TYR68:TYR64 | GLY69:GLY65 | TRP70:GAP | SER71:GAP | ASP72:GAP | MET73:GAP | PRO74:GAP | GLU75:GAP | SER76:ASP66 | ASP77:SER67 | GLU78:SER68 | GLN79:ARG69 | HIS80:GLU70 | THR81:GLY71 | PRO82:PRO72 | TYR83:PHE73 | THR84:ASP74 | LYS85:LYS75 | ARG86:ARG76 | ALA87:THR77 | MET88:MET78 | ALA89:ALA79 | LYS90:ALA80 | GLN91:ASP81 | LEU92:MET82 | ILE93:HIS83 | GLU94:ARG84 | ALA95:VAL85 | MET96:MET86 | GLU97:GLN87 | GLN98:ALA88 | LEU99:LEU89 | GLY100:GLY90 | HIS101:HIS91 | VAL102:THR92 | HIS103:ARG93 | PHE104:TYR94 | ALA105:ALA95 | LEU106:VAL96 | ALA107:LEU97 | GLY108:ALA98 | HIS109:HIS99 | ASP110:ASP100 | ARG111:ARG101 | GLY112:GLY102 | ALA113:ALA103 | ARG114:ARG104 | VAL115:VAL105 | SER116:ALA106 | TYR117:HIS107 | ARG118:ARG108 | LEU119:LEU109 | ALA120:ALA110 | LEU121:LEU111 | ASP122:ASP112 | SER123:GLY114 | PRO124:GLU115 | GLY125:ALA116 | ARG126:ALA117 | LEU127:VAL118 | SER128:SER119 | LYS129:GLN120 | LEU130:LEU121 | ALA131:MET122 | VAL132:LEU123 | LEU133:LEU124 | ASP134:ASP125 | ILE135:ILE126 | LEU136:ALA127 | PRO137:PRO128 | THR138:THR129 | TYR139:LEU130 | GLU140:ALA131 | TYR141:MET132 | TRP142:TYR133 | GLN143:GLY134 | ARG144:HIS135 | MET145:THR136 | ASN146:GLY137 | ARG147:GLU138 | ALA148:ALA139 | TYR149:PHE140 | ALA150:ALA141 | LEU151:ARG142 | LYS152:ALA143 | ILE153:TYR144 | TYR154:TRP145 | HIS155:HIS146 | TRP156:TRP147 | SER157:PHE148 | PHE158:PHE149 | LEU159:LEU150 | ALA160:ILE151 | GLN161:GLN152 | PRO162:PRO153 | ALA163:PRO154 | PRO164:PRO155 | LEU165:LEU156 | PRO166:PRO157 | GLU167:GLU158 | ASN168:ARG159 | LEU169:LEU160 | LEU170:ILE161 | GLY171:ASN162 | GLY172:ALA163 | ASP173:ASP164 | PRO174:PRO165 | ASP175:VAL166 | PHE176:ALA167 | TYR177:TYR168 | VAL178:LEU169 | LYS179:ARG170 | ALA180:ASP171 | LYS181:VAL172 | LEU182:MET173 | ALA183:GLY174 | SER184:GAP | TRP185:GAP | THR186:ARG175 | ARG187:ARG176 | ALA188:HIS177 | GLY189:ALA178 | ASP190:GLY179 | LEU191:LEU180 | SER192:ALA181 | ALA193:ALA182 | PHE194:PHE183 | ASP195:ALA184 | PRO196:PRO185 | ARG197:GLU186 | ALA198:ALA187 | VAL199:LEU188 | GLU200:ALA189 | HIS201:GLU190 | TYR202:TYR191 | ARG203:GLN192 | ILE204:ARG193 | ALA205:CYS194 | PHE206:ILE195 | ALA207:ALA196 | ASP208:LEU197 | PRO209:PRO198 | MET210:GLY199 | ARG211:THR200 | ARG212:ALA201 | HIS213:ALA202 | VAL214:SER203 | MET215:ILE204 | CYS216:CYS205 | GLU217:GLY206 | ASP218:ASP207 | TYR219:TYR208 | ARG220:ARG209 | ALA221:ALA210 | GLY222:SER211 | ALA223:ALA212 | TYR224:GLY213 | ALA225:ILE214 | ASP226:ASP215 | PHE227:LEU216 | GLU228:GLU217 | HIS229:HIS218 | ASP230:ASP219 | LYS231:SER220 | ILE232:ALA221 | ASP233:ASP222 | VAL234:ARG223 | GLU235:ALA224 | ALA236:ALA225 | GLY237:GLY226 | ASN238:HIS227 | LYS239:ARG228 | ILE240:LEU229 | PRO241:ALA230 | VAL242:MET231 | PRO243:PRO232 | MET244:LEU233 | LEU245:ARG234 | ALA246:VAL235 | LEU247:LEU236 | TRP248:TRP237 | GLY249:GLY238 | ALA250:ALA239 | SER251:GLU240 | GLY252:GLY241 | ILE253:GAP | ALA254:GAP | GLN255:GAP | SER256:ALA242 | ALA257:VAL243 | ALA258:GLY244 | THR259:ARG245 | PRO260:CYS246 | LEU261:PHE247 | ASP262:ASP248 | VAL263:VAL249 | TRP264:PRO250 | ARG265:ARG251 | LYS266:LEU252 | TRP267:TRP253 | ALA268:ALA254 | SER269:ASP255 | ASP270:ALA256 | VAL271:ALA257 | GLN272:GLN258 | GLY273:GLY262 | ALA274:SER263 | PRO275:SER264 | ILE276:LEU265 | GLU277:PRO266 | SER278:CYS267 | GLY279:GLY268 | HIS280:HIS269 | PHE281:TYR270 | LEU282:ILE271 | PRO283:ALA272 | GLU284:GLU273 | GLU285:GLU274 | ALA286:ALA275 | PRO287:PRO276 | ASP288:ASP277 | GLN289:LEU279 | THR290:LEU280 | ALA291:ALA281 | GLU292:GLU282 | ALA293:ALA283 | LEU294:LEU284 | VAL295:ALA285 | ARG296:GAP | PHE297:PHE286 | PHE298:PHE287 | SER299:GLU288 | ALA300:ALA289 | ALA301:GLY292 | PRO302:ALA293	Acid:ASP125 | Base:HIS269 | Nuc:ASP100	ASP100	HIS269	ASP125	ARG101	ARG104	HIS146	TRP147	TYR208	model_2	Marginal Analysis: Nucleophile in loose contact with a connected catalytic relay, minimum mechanistic competence, and minimum substrate feasibility. (Pass) | Tier: Tier_2B | ID: 48.2%	127.5	0.89	Nuc;Carb1;Carb2;Acid;Stab_H;Stab_W;Stab_Y;Base	19 (Ints) / 6 (HeavyAtoms) = 3.17	(3.0 * 0.95) + (2.0 * 0.01) + (1.5 * 1.00) - (2.5 * 0.00) + (1.0 * 0.96) = 5.32 -> z = (raw - 2.5) / 1.25 = 2.25 -> Sigmoid = 0.9049	[3*1.5] + [4*1.0] + [4*2.5] + [0*2.0] + [5*1.0] + [4*4.0] + [1*2.0] + [0*3.0] + [0*2.5] - [3.5*0.05] = 41.33	0	0	0	0.2	25	1	1	0.929	2.37	2.87	2	107.1	1074.3	11.22	60.3	1.49	3.53	0.056	0.157	1	0.89	0	0	2.48062	4.85013	3.46738	1	Tier_2B	none	0.594513	TRUE	TRUE	59.09	0	0		48.2	F	FALSE			FALSE		Tier:Tier_2B | Competence:0.614 | Consensus:0.60 | Cons:91.53	geometric_NAC_pose_quality; kinetic_feasibility_deferred_to_QMMM_Step08	PASS	3	90.4503	87.1683	999	88.8093	16.1088	13.4749	Consensus High
3371	1232	2619	0002619_97_WP_353366924_27_Difluoroacetate	WP_353366924	27_Difluoroacetate	Success	Tier_2B	TRUE	96.73	0.958442	0.944957	0.981702	0.961813	0.904654	36.8225	4	134.4	2.51	119.5	1.47	0	0	1	8	1	0.393	1	1	0.614	0.868	98.3	1	direct	0	84	23.1	0.152568	46.98	3.51	2.84	2.54	3.93	5.91	4.41	5.82	3.21	2.7	2.5	TRUE	TRUE	1	1	24	3	6	3	5	2	3	2347	6	6	1	303	49	180	52	40	41	2	2	46.98	718.5	303	4	TRUE	MTESLFPGFTRHDIPTAPGVHIHAASGGEGPPLLLLHGHPQTHAIWHRVAPRLARHFTLVLADLRGYGDSAKPAGDDRHALYSKRAMAADMLASMRHLGHERFAVLAHDRGARVAHRLAADHPQAVRRLALLDVAPTVAMYEQTDEAFARAYWHWFFLIQPAPLPERLIEADPAAYLRDVVGRRSAGLAPFDARALAEYARCLALPGAAHGLCEDYRAAAGIDLEHDRADRDAGRRLEMPLMALWGRDGVVERCFDALAEWRRVATDVRGGPLPCGHYIAEEAPDALLEAVLPFLREGAAQGD	MET1:MET1 | PRO2:THR2 | ASP3:GLU3 | LEU4:GAP | ALA5:GAP | ASP6:SER4 | LEU7:LEU5 | PHE8:PHE6 | PRO9:PRO7 | GLY10:GLY8 | PHE11:PHE9 | GLY12:THR10 | SER13:ARG11 | GLU14:HIS12 | TRP15:ASP13 | ILE16:ILE14 | ASN17:PRO15 | THR18:THR16 | SER19:ALA17 | SER20:PRO18 | GLY21:GLY19 | ARG22:HIS21 | ILE23:ILE22 | PHE24:HIS23 | ALA25:ALA24 | ARG26:ALA25 | VAL27:SER26 | GLY28:GLY27 | GLY29:GLY28 | ASP30:GLU29 | GLY31:GLY30 | PRO32:PRO31 | PRO33:PRO32 | LEU34:LEU33 | LEU35:LEU34 | LEU36:LEU35 | LEU37:LEU36 | HIS38:HIS37 | GLY39:GLY38 | PHE40:HIS39 | PRO41:PRO40 | GLN42:GLN41 | THR43:THR42 | HIS44:HIS43 | VAL45:ALA44 | MET46:ILE45 | TRP47:TRP46 | HIS48:HIS47 | ARG49:ARG48 | VAL50:VAL49 | ALA51:ALA50 | PRO52:PRO51 | LYS53:ARG52 | LEU54:LEU53 | ALA55:ALA54 | GLU56:ARG55 | ARG57:HIS56 | PHE58:PHE57 | LYS59:THR58 | VAL60:LEU59 | ILE61:VAL60 | VAL62:LEU61 | ALA63:ALA62 | ASP64:ASP63 | LEU65:LEU64 | PRO66:ARG65 | GLY67:GLY66 | TYR68:TYR67 | GLY69:GLY68 | TRP70:ASP69 | SER71:SER70 | ASP72:ALA71 | MET73:LYS72 | PRO74:PRO73 | GLU75:ALA74 | SER76:GLY75 | ASP77:ASP76 | GLU78:ASP77 | GLN79:ARG78 | HIS80:HIS79 | THR81:ALA80 | PRO82:LEU81 | TYR83:TYR82 | THR84:SER83 | LYS85:LYS84 | ARG86:ARG85 | ALA87:ALA86 | MET88:MET87 | ALA89:ALA88 | LYS90:ALA89 | GLN91:ASP90 | LEU92:MET91 | ILE93:LEU92 | GLU94:ALA93 | ALA95:SER94 | MET96:MET95 | GLU97:ARG96 | GLN98:HIS97 | LEU99:LEU98 | GLY100:GLY99 | HIS101:HIS100 | VAL102:GLU101 | HIS103:ARG102 | PHE104:PHE103 | ALA105:ALA104 | LEU106:VAL105 | ALA107:LEU106 | GLY108:ALA107 | HIS109:HIS108 | ASP110:ASP109 | ARG111:ARG110 | GLY112:GLY111 | ALA113:ALA112 | ARG114:ARG113 | VAL115:VAL114 | SER116:ALA115 | TYR117:HIS116 | ARG118:ARG117 | LEU119:LEU118 | ALA120:ALA119 | LEU121:ALA120 | ASP122:ASP121 | SER123:HIS122 | PRO124:PRO123 | GLY125:GLN124 | ARG126:ALA125 | LEU127:VAL126 | SER128:ARG127 | LYS129:ARG128 | LEU130:LEU129 | ALA131:ALA130 | VAL132:LEU131 | LEU133:LEU132 | ASP134:ASP133 | ILE135:VAL134 | LEU136:ALA135 | PRO137:PRO136 | THR138:THR137 | TYR139:VAL138 | GLU140:ALA139 | TYR141:MET140 | TRP142:TYR141 | GLN143:GLU142 | ARG144:GLN143 | MET145:THR144 | ASN146:ASP145 | ARG147:GLU146 | ALA148:ALA147 | TYR149:PHE148 | ALA150:ALA149 | LEU151:ARG150 | LYS152:ALA151 | ILE153:TYR152 | TYR154:TRP153 | HIS155:HIS154 | TRP156:TRP155 | SER157:PHE156 | PHE158:PHE157 | LEU159:LEU158 | ALA160:ILE159 | GLN161:GLN160 | PRO162:PRO161 | ALA163:ALA162 | PRO164:PRO163 | LEU165:LEU164 | PRO166:PRO165 | GLU167:GLU166 | ASN168:ARG167 | LEU169:LEU168 | LEU170:ILE169 | GLY171:GLU170 | GLY172:ALA171 | ASP173:ASP172 | PRO174:PRO173 | ASP175:ALA174 | PHE176:ALA175 | TYR177:TYR176 | VAL178:LEU177 | LYS179:ARG178 | ALA180:ASP179 | LYS181:VAL180 | LEU182:VAL181 | ALA183:GLY182 | SER184:GAP | TRP185:GAP | THR186:ARG183 | ARG187:ARG184 | ALA188:SER185 | GLY189:ALA186 | ASP190:GLY187 | LEU191:LEU188 | SER192:ALA189 | ALA193:PRO190 | PHE194:PHE191 | ASP195:ASP192 | PRO196:ALA193 | ARG197:ARG194 | ALA198:ALA195 | VAL199:LEU196 | GLU200:ALA197 | HIS201:GLU198 | TYR202:TYR199 | ARG203:ALA200 | ILE204:ARG201 | ALA205:CYS202 | PHE206:LEU203 | ALA207:ALA204 | ASP208:LEU205 | PRO209:PRO206 | MET210:GLY207 | ARG211:ALA208 | ARG212:ALA209 | HIS213:HIS210 | VAL214:GLY211 | MET215:LEU212 | CYS216:CYS213 | GLU217:GLU214 | ASP218:ASP215 | TYR219:TYR216 | ARG220:ARG217 | ALA221:ALA218 | GLY222:ALA219 | ALA223:ALA220 | TYR224:GLY221 | ALA225:ILE222 | ASP226:ASP223 | PHE227:LEU224 | GLU228:GLU225 | HIS229:HIS226 | ASP230:ASP227 | LYS231:ARG228 | ILE232:ALA229 | ASP233:ASP230 | VAL234:ARG231 | GLU235:ASP232 | ALA236:ALA233 | GLY237:GLY234 | ASN238:ARG235 | LYS239:ARG236 | ILE240:LEU237 | PRO241:GLU238 | VAL242:MET239 | PRO243:PRO240 | MET244:LEU241 | LEU245:MET242 | ALA246:ALA243 | LEU247:LEU244 | TRP248:TRP245 | GLY249:GLY246 | ALA250:ARG247 | SER251:ASP248 | GLY252:GLY249 | ILE253:VAL250 | ALA254:VAL251 | GLN255:GLU252 | SER256:ARG253 | ALA257:CYS254 | ALA258:PHE255 | THR259:ASP256 | PRO260:ALA257 | LEU261:LEU258 | ASP262:ALA259 | VAL263:GLU260 | TRP264:TRP261 | ARG265:ARG262 | LYS266:ARG263 | TRP267:VAL264 | ALA268:ALA265 | SER269:THR266 | ASP270:ASP267 | VAL271:VAL268 | GLN272:ARG269 | GLY273:GLY270 | ALA274:GLY271 | PRO275:PRO272 | ILE276:LEU273 | GLU277:PRO274 | SER278:CYS275 | GLY279:GLY276 | HIS280:HIS277 | PHE281:TYR278 | LEU282:ILE279 | PRO283:ALA280 | GLU284:GLU281 | GLU285:GLU282 | ALA286:ALA283 | PRO287:PRO284 | ASP288:ASP285 | GLN289:ALA286 | THR290:LEU287 | ALA291:LEU288 | GLU292:GLU289 | ALA293:ALA290 | LEU294:VAL291 | VAL295:LEU292 | ARG296:PRO293 | PHE297:PHE294 | PHE298:LEU295 | SER299:ALA300 | ALA300:GLN301 | ALA301:GLY302 | PRO302:ASP303	Acid:ASP133 | Base:HIS277 | Nuc:ASP109	ASP109	HIS277	ASP133	ARG110	ARG113	HIS154	TRP155	TYR216	model_0	Marginal Analysis: Nucleophile in loose contact with a connected catalytic relay, minimum mechanistic competence, and minimum substrate feasibility. (Pass) | Tier: Tier_2B | ID: 46.98%	134.4	0.77	Nuc;Carb1;Carb2;Acid;Stab_H;Stab_W;Stab_Y;Base	24 (Ints) / 6 (HeavyAtoms) = 4.00	(3.0 * 0.94) + (2.0 * 0.01) + (1.5 * 1.00) - (2.5 * 0.00) + (1.0 * 0.96) = 5.31 -> z = (raw - 2.5) / 1.25 = 2.25 -> Sigmoid = 0.9047	[3*1.5] + [6*1.0] + [3*2.5] + [0*2.0] + [5*1.0] + [2*4.0] + [3*2.0] + [0*3.0] + [0*2.5] - [3.5*0.05] = 36.82	0	0	0	0.6	37.5	1	1	0.913	2.37	3.51	2	116.4	1064.4	11.39	59.4	1.49	3.47	0.056	0.152	1	0.77	0	0	2.50963	4.86016	3.54938	1	Tier_2B	none	0.568664	TRUE	TRUE	59.56	0	0		46.98	F	FALSE			FALSE		Tier:Tier_2B | Competence:0.614 | Consensus:1.00 | Cons:96.73	geometric_NAC_pose_quality; kinetic_feasibility_deferred_to_QMMM_Step08	PASS	3	88.738	90.8358	999	89.7869	5.4664	-9.65853	Consensus High
3372	1233	56592	0056592_2096_ALF89343_27_Difluoroacetate	ALF89343	27_Difluoroacetate	Success	Tier_2B	TRUE	96.35	0.959649	0.950334	0.97671	0.961977	0.905844	36.3206	4.1667	88.6	2.71	119.5	1.47	0	0	1	8	1	0.642	1	1	0.614	0.861	98.34	1	direct	0	99	158.7	0.160989	45.12	2.71	2.61	2.78	4.18	3.78	3.64	4.86	3.6	2.57	2.51	TRUE	TRUE	1	1	25	2	7	3	5	2	3	2380	6	6	1	311	61	189	43	32	42	2	2	45.12	650	311	5	TRUE	MTASPTPDTAIAAIAAADRALFPGFRPFRQAANGVEIAGVIGGSGPPLLLLHGHPQSHVIWHKVAGELAREYTVVATDLRGYGVSSKPAGSATHVEYSKRVMSQDQVDVMRALGFERFRLCAHDRGARVAHRLCVDHAGCVERVMLLDIAPTLAMYERTDMAFASAYWHWFFLIQPAPFPETLINAVPDFYIGKLMGLRHAGLEPFAPQAMAAYAAAMREPACVHAMCEDYRAAATIDLEHDRADRAAGRRIAAPLRVLWGQHGVIQRCFEPLALWRAVADDVSGGTVPCGHYVPEEAPAALLAEMRAFFG	MET1:MET1 | PRO2:PRO7 | ASP3:ASP8 | LEU4:THR9 | ALA5:ALA10 | ASP6:ALA20 | LEU7:LEU21 | PHE8:PHE22 | PRO9:PRO23 | GLY10:GLY24 | PHE11:PHE25 | GLY12:ARG26 | SER13:PRO27 | GLU14:PHE28 | TRP15:ARG29 | ILE16:GLN30 | ASN17:ALA31 | THR18:ALA32 | SER19:ASN33 | SER20:GLY34 | GLY21:VAL35 | ARG22:GLU36 | ILE23:ILE37 | PHE24:ALA38 | ALA25:GLY39 | ARG26:VAL40 | VAL27:ILE41 | GLY28:GLY42 | GLY29:GLY43 | ASP30:SER44 | GLY31:GLY45 | PRO32:PRO46 | PRO33:PRO47 | LEU34:LEU48 | LEU35:LEU49 | LEU36:LEU50 | LEU37:LEU51 | HIS38:HIS52 | GLY39:GLY53 | PHE40:HIS54 | PRO41:PRO55 | GLN42:GLN56 | THR43:SER57 | HIS44:HIS58 | VAL45:VAL59 | MET46:ILE60 | TRP47:TRP61 | HIS48:HIS62 | ARG49:LYS63 | VAL50:VAL64 | ALA51:ALA65 | PRO52:GLY66 | LYS53:GLU67 | LEU54:LEU68 | ALA55:ALA69 | GLU56:ARG70 | ARG57:GLU71 | PHE58:TYR72 | LYS59:THR73 | VAL60:VAL74 | ILE61:VAL75 | VAL62:ALA76 | ALA63:THR77 | ASP64:ASP78 | LEU65:LEU79 | PRO66:ARG80 | GLY67:GLY81 | TYR68:TYR82 | GLY69:GLY83 | TRP70:VAL84 | SER71:SER85 | ASP72:SER86 | MET73:LYS87 | PRO74:PRO88 | GLU75:ALA89 | SER76:GLY90 | ASP77:SER91 | GLU78:ALA92 | GLN79:THR93 | HIS80:HIS94 | THR81:VAL95 | PRO82:GLU96 | TYR83:TYR97 | THR84:SER98 | LYS85:LYS99 | ARG86:ARG100 | ALA87:VAL101 | MET88:MET102 | ALA89:SER103 | LYS90:GLN104 | GLN91:ASP105 | LEU92:GLN106 | ILE93:VAL107 | GLU94:ASP108 | ALA95:VAL109 | MET96:MET110 | GLU97:ARG111 | GLN98:ALA112 | LEU99:LEU113 | GLY100:GLY114 | HIS101:PHE115 | VAL102:GLU116 | HIS103:ARG117 | PHE104:PHE118 | ALA105:ARG119 | LEU106:LEU120 | ALA107:CYS121 | GLY108:ALA122 | HIS109:HIS123 | ASP110:ASP124 | ARG111:ARG125 | GLY112:GLY126 | ALA113:ALA127 | ARG114:ARG128 | VAL115:VAL129 | SER116:ALA130 | TYR117:HIS131 | ARG118:ARG132 | LEU119:LEU133 | ALA120:CYS134 | LEU121:VAL135 | ASP122:ASP136 | SER123:HIS137 | PRO124:ALA138 | GLY125:GLY139 | ARG126:CYS140 | LEU127:VAL141 | SER128:GLU142 | LYS129:ARG143 | LEU130:VAL144 | ALA131:MET145 | VAL132:LEU146 | LEU133:LEU147 | ASP134:ASP148 | ILE135:ILE149 | LEU136:ALA150 | PRO137:PRO151 | THR138:THR152 | TYR139:LEU153 | GLU140:ALA154 | TYR141:MET155 | TRP142:TYR156 | GLN143:GLU157 | ARG144:ARG158 | MET145:THR159 | ASN146:ASP160 | ARG147:MET161 | ALA148:ALA162 | TYR149:PHE163 | ALA150:ALA164 | LEU151:SER165 | LYS152:ALA166 | ILE153:TYR167 | TYR154:TRP168 | HIS155:HIS169 | TRP156:TRP170 | SER157:PHE171 | PHE158:PHE172 | LEU159:LEU173 | ALA160:ILE174 | GLN161:GLN175 | PRO162:PRO176 | ALA163:ALA177 | PRO164:PRO178 | LEU165:PHE179 | PRO166:PRO180 | GLU167:GLU181 | ASN168:THR182 | LEU169:LEU183 | LEU170:ILE184 | GLY171:ASN185 | GLY172:ALA186 | ASP173:VAL187 | PRO174:PRO188 | ASP175:ASP189 | PHE176:PHE190 | TYR177:TYR191 | VAL178:ILE192 | LYS179:GAP | ALA180:GLY193 | LYS181:LYS194 | LEU182:LEU195 | ALA183:MET196 | SER184:GLY197 | TRP185:LEU198 | THR186:ARG199 | ARG187:HIS200 | ALA188:ALA201 | GLY189:GLY202 | ASP190:GAP | LEU191:LEU203 | SER192:GLU204 | ALA193:PRO205 | PHE194:PHE206 | ASP195:ALA207 | PRO196:PRO208 | ARG197:GLN209 | ALA198:ALA210 | VAL199:MET211 | GLU200:ALA212 | HIS201:ALA213 | TYR202:TYR214 | ARG203:ALA215 | ILE204:ALA216 | ALA205:ALA217 | PHE206:MET218 | ALA207:ARG219 | ASP208:GLU220 | PRO209:PRO221 | MET210:ALA222 | ARG211:CYS223 | ARG212:VAL224 | HIS213:HIS225 | VAL214:ALA226 | MET215:MET227 | CYS216:CYS228 | GLU217:GLU229 | ASP218:ASP230 | TYR219:TYR231 | ARG220:ARG232 | ALA221:ALA233 | GLY222:ALA234 | ALA223:ALA235 | TYR224:THR236 | ALA225:ILE237 | ASP226:ASP238 | PHE227:LEU239 | GLU228:GLU240 | HIS229:HIS241 | ASP230:ASP242 | LYS231:ARG243 | ILE232:ALA244 | ASP233:ASP245 | VAL234:ARG246 | GLU235:ALA247 | ALA236:ALA248 | GLY237:GLY249 | ASN238:ARG250 | LYS239:ARG251 | ILE240:ILE252 | PRO241:ALA253 | VAL242:ALA254 | PRO243:PRO255 | MET244:LEU256 | LEU245:ARG257 | ALA246:VAL258 | LEU247:LEU259 | TRP248:TRP260 | GLY249:GLY261 | ALA250:GLN262 | SER251:HIS263 | GLY252:GLY264 | ILE253:VAL265 | ALA254:ILE266 | GLN255:GLN267 | SER256:ARG268 | ALA257:CYS269 | ALA258:PHE270 | THR259:GLU271 | PRO260:PRO272 | LEU261:LEU273 | ASP262:ALA274 | VAL263:LEU275 | TRP264:TRP276 | ARG265:ARG277 | LYS266:ALA278 | TRP267:VAL279 | ALA268:ALA280 | SER269:ASP281 | ASP270:ASP282 | VAL271:VAL283 | GLN272:SER284 | GLY273:GLY285 | ALA274:GLY286 | PRO275:THR287 | ILE276:VAL288 | GLU277:PRO289 | SER278:CYS290 | GLY279:GLY291 | HIS280:HIS292 | PHE281:TYR293 | LEU282:VAL294 | PRO283:PRO295 | GLU284:GLU296 | GLU285:GLU297 | ALA286:ALA298 | PRO287:PRO299 | ASP288:ALA300 | GLN289:ALA301 | THR290:LEU302 | ALA291:LEU303 | GLU292:ALA304 | ALA293:GLU305 | LEU294:MET306 | VAL295:ARG307 | ARG296:ALA308 | PHE297:PHE309 | PHE298:PHE310 | SER299:GLY311 | ALA300:GAP | ALA301:GAP | PRO302:GAP	Acid:ASP148 | Base:HIS292 | Nuc:ASP124	ASP124	HIS292	ASP148	ARG125	ARG128	HIS169	TRP170	TYR231	model_0	Marginal Analysis: Nucleophile in loose contact with a connected catalytic relay, minimum mechanistic competence, and minimum substrate feasibility. (Pass) | Tier: Tier_2B | ID: 45.12%	88.6	0.77	Nuc;Carb1;Carb2;Acid;Stab_H;Stab_W;Stab_Y;Base	25 (Ints) / 6 (HeavyAtoms) = 4.17	(3.0 * 0.95) + (2.0 * 0.01) + (1.5 * 1.00) - (2.5 * 0.00) + (1.0 * 0.96) = 5.33 -> z = (raw - 2.5) / 1.25 = 2.26 -> Sigmoid = 0.9058	[2*1.5] + [7*1.0] + [3*2.5] + [0*2.0] + [5*1.0] + [2*4.0] + [3*2.0] + [0*3.0] + [0*2.5] - [3.6*0.05] = 36.32	0	0	0	0.6	40	1	1	0.94	2.35	2.71	2	58.4	1037.5	10.99	59.6	1.48	3.48	0.057	0.158	1	0.77	0	0	2.60748	4.93966	3.58705	1	Tier_2B	none	0.68711	TRUE	TRUE	55.73	0	0		45.12	F	FALSE			FALSE		Tier:Tier_2B | Competence:0.614 | Consensus:1.00 | Cons:96.35	geometric_NAC_pose_quality; kinetic_feasibility_deferred_to_QMMM_Step08	PASS	3	88.8505	92.7855	999	90.818	9.36529	-10.0127	Consensus High
3373	1503	32912	0032912_1219_A0A402AKB3_9CHLR_26_Fluoroacetate	A0A402AKB3_9CHLR	26_Fluoroacetate	Success	Tier_2B	TRUE	89.76	0.955851	0.920978	0.978305	0.96457	0.89939	33.3179	4	108.2	3.22	109.9	0	0	0	1	8	1	0.417	1	1	0.614	0.835	98.21	1	direct	0	121.6	42	0.198319	47.28	3.39	3.07	2.74	5.13	2.91	3.29	3.39	4.79	2.68	2.67	TRUE	TRUE	1	1	20	1	7	2	4	4	0	2352	5	5	1	294	79	150	45	35	47	1	1	47.28	692	294	8	TRUE	MQNMLETFTVRQIKTNGASIHVAKGGSGEPLLLLHGYPQTHVMWHRIAPRFAESFTVILADLRGYGDSSKPKEKPDHSNYSKRVMAQDMIEVMSQLGYESFYAIGHDRGARVLHRMLLDHGKRIKKAAILDMVPTYETYATTDKEFATALYHWFFLIQPADLPERLIAGQAEYFLHSTMKGLSRDISVFTPEAMAEYVRCFSDPATIHGICEDYRASVSIDLLHDEADLQQKVHCPLLVLWGANGFIGRHYDILAIWRKRAEIVQGYGIPSGHFLAEEAPEETYNALRLFFSQG	MET1:MET1 | PRO2:GLN2 | ASP3:ASN3 | LEU4:MET4 | ALA5:LEU5 | ASP6:GLU6 | LEU7:THR7 | PHE8:PHE8 | PRO9:THR9 | GLY10:GAP | PHE11:GAP | GLY12:GAP | SER13:VAL10 | GLU14:ARG11 | TRP15:GLN12 | ILE16:ILE13 | ASN17:LYS14 | THR18:THR15 | SER19:ASN16 | SER20:GLY17 | GLY21:ALA18 | ARG22:SER19 | ILE23:ILE20 | PHE24:HIS21 | ALA25:VAL22 | ARG26:ALA23 | VAL27:LYS24 | GLY28:GLY25 | GLY29:GLY26 | ASP30:SER27 | GLY31:GLY28 | PRO32:GLU29 | PRO33:PRO30 | LEU34:LEU31 | LEU35:LEU32 | LEU36:LEU33 | LEU37:LEU34 | HIS38:HIS35 | GLY39:GLY36 | PHE40:TYR37 | PRO41:PRO38 | GLN42:GLN39 | THR43:THR40 | HIS44:HIS41 | VAL45:VAL42 | MET46:MET43 | TRP47:TRP44 | HIS48:HIS45 | ARG49:ARG46 | VAL50:ILE47 | ALA51:ALA48 | PRO52:PRO49 | LYS53:ARG50 | LEU54:PHE51 | ALA55:ALA52 | GLU56:GLU53 | ARG57:SER54 | PHE58:PHE55 | LYS59:THR56 | VAL60:VAL57 | ILE61:ILE58 | VAL62:LEU59 | ALA63:ALA60 | ASP64:ASP61 | LEU65:LEU62 | PRO66:ARG63 | GLY67:GLY64 | TYR68:TYR65 | GLY69:GLY66 | TRP70:ASP67 | SER71:SER68 | ASP72:SER69 | MET73:LYS70 | PRO74:PRO71 | GLU75:LYS72 | SER76:GLU73 | ASP77:LYS74 | GLU78:PRO75 | GLN79:ASP76 | HIS80:HIS77 | THR81:SER78 | PRO82:ASN79 | TYR83:TYR80 | THR84:SER81 | LYS85:LYS82 | ARG86:ARG83 | ALA87:VAL84 | MET88:MET85 | ALA89:ALA86 | LYS90:GLN87 | GLN91:ASP88 | LEU92:MET89 | ILE93:ILE90 | GLU94:GLU91 | ALA95:VAL92 | MET96:MET93 | GLU97:SER94 | GLN98:GLN95 | LEU99:LEU96 | GLY100:GLY97 | HIS101:TYR98 | VAL102:GLU99 | HIS103:SER100 | PHE104:PHE101 | ALA105:TYR102 | LEU106:ALA103 | ALA107:ILE104 | GLY108:GLY105 | HIS109:HIS106 | ASP110:ASP107 | ARG111:ARG108 | GLY112:GLY109 | ALA113:ALA110 | ARG114:ARG111 | VAL115:VAL112 | SER116:LEU113 | TYR117:HIS114 | ARG118:ARG115 | LEU119:MET116 | ALA120:LEU117 | LEU121:LEU118 | ASP122:ASP119 | SER123:HIS120 | PRO124:GLY121 | GLY125:LYS122 | ARG126:ARG123 | LEU127:ILE124 | SER128:LYS125 | LYS129:LYS126 | LEU130:ALA127 | ALA131:ALA128 | VAL132:ILE129 | LEU133:LEU130 | ASP134:ASP131 | ILE135:MET132 | LEU136:VAL133 | PRO137:PRO134 | THR138:THR135 | TYR139:TYR136 | GLU140:GLU137 | TYR141:THR138 | TRP142:TYR139 | GLN143:ALA140 | ARG144:THR141 | MET145:THR142 | ASN146:ASP143 | ARG147:LYS144 | ALA148:GLU145 | TYR149:PHE146 | ALA150:ALA147 | LEU151:THR148 | LYS152:ALA149 | ILE153:LEU150 | TYR154:TYR151 | HIS155:HIS152 | TRP156:TRP153 | SER157:PHE154 | PHE158:PHE155 | LEU159:LEU156 | ALA160:ILE157 | GLN161:GLN158 | PRO162:PRO159 | ALA163:ALA160 | PRO164:ASP161 | LEU165:LEU162 | PRO166:PRO163 | GLU167:GLU164 | ASN168:ARG165 | LEU169:LEU166 | LEU170:ILE167 | GLY171:ALA168 | GLY172:GLY169 | ASP173:GLN170 | PRO174:ALA171 | ASP175:GLU172 | PHE176:TYR173 | TYR177:PHE174 | VAL178:LEU175 | LYS179:HIS176 | ALA180:SER177 | LYS181:THR178 | LEU182:MET179 | ALA183:LYS180 | SER184:GLY181 | TRP185:LEU182 | THR186:SER183 | ARG187:ARG184 | ALA188:GAP | GLY189:GAP | ASP190:ASP185 | LEU191:ILE186 | SER192:SER187 | ALA193:VAL188 | PHE194:PHE189 | ASP195:THR190 | PRO196:PRO191 | ARG197:GLU192 | ALA198:ALA193 | VAL199:MET194 | GLU200:ALA195 | HIS201:GLU196 | TYR202:TYR197 | ARG203:VAL198 | ILE204:ARG199 | ALA205:CYS200 | PHE206:PHE201 | ALA207:SER202 | ASP208:ASP203 | PRO209:PRO204 | MET210:ALA205 | ARG211:THR206 | ARG212:ILE207 | HIS213:HIS208 | VAL214:GLY209 | MET215:ILE210 | CYS216:CYS211 | GLU217:GLU212 | ASP218:ASP213 | TYR219:TYR214 | ARG220:ARG215 | ALA221:ALA216 | GLY222:SER217 | ALA223:VAL218 | TYR224:SER219 | ALA225:ILE220 | ASP226:ASP221 | PHE227:LEU222 | GLU228:LEU223 | HIS229:HIS224 | ASP230:ASP225 | LYS231:GLU226 | ILE232:ALA227 | ASP233:ASP228 | VAL234:LEU229 | GLU235:GLN230 | ALA236:GAP | GLY237:GAP | ASN238:GLN231 | LYS239:LYS232 | ILE240:VAL233 | PRO241:HIS234 | VAL242:CYS235 | PRO243:PRO236 | MET244:LEU237 | LEU245:LEU238 | ALA246:VAL239 | LEU247:LEU240 | TRP248:TRP241 | GLY249:GLY242 | ALA250:ALA243 | SER251:ASN244 | GLY252:GLY245 | ILE253:PHE246 | ALA254:ILE247 | GLN255:GLY248 | SER256:ARG249 | ALA257:HIS250 | ALA258:TYR251 | THR259:ASP252 | PRO260:ILE253 | LEU261:LEU254 | ASP262:ALA255 | VAL263:ILE256 | TRP264:TRP257 | ARG265:ARG258 | LYS266:LYS259 | TRP267:ARG260 | ALA268:ALA261 | SER269:GLU262 | ASP270:ILE263 | VAL271:VAL264 | GLN272:GLN265 | GLY273:GLY266 | ALA274:TYR267 | PRO275:GLY268 | ILE276:ILE269 | GLU277:PRO270 | SER278:SER271 | GLY279:GLY272 | HIS280:HIS273 | PHE281:PHE274 | LEU282:LEU275 | PRO283:ALA276 | GLU284:GLU277 | GLU285:GLU278 | ALA286:ALA279 | PRO287:PRO280 | ASP288:GLU281 | GLN289:GLU282 | THR290:THR283 | ALA291:TYR284 | GLU292:ASN285 | ALA293:ALA286 | LEU294:LEU287 | VAL295:ARG288 | ARG296:LEU289 | PHE297:PHE290 | PHE298:PHE291 | SER299:SER292 | ALA300:GLN293 | ALA301:GLY294 | PRO302:GAP	Acid:ASP131 | Base:HIS273 | Nuc:ASP107	ASP107	HIS273	ASP131	ARG108	ARG111	HIS152	TRP153	TYR214	model_4	Marginal Analysis: Nucleophile in loose contact with a connected catalytic relay, minimum mechanistic competence, and minimum substrate feasibility. (Pass) | Tier: Tier_2B | ID: 47.28%	108.2	0.75	Nuc;Carb1;Carb2;Acid;Stab_H;Stab_W;Stab_Y;Base	20 (Ints) / 5 (HeavyAtoms) = 4.00	(3.0 * 0.92) + (2.0 * 0.01) + (1.5 * 1.00) - (2.5 * 0.00) + (1.0 * 0.96) = 5.24 -> z = (raw - 2.5) / 1.25 = 2.19 -> Sigmoid = 0.8994	[1*1.5] + [7*1.0] + [2*2.5] + [0*2.0] + [4*1.0] + [4*4.0] + [0*2.0] + [0*3.0] + [0*2.5] - [3.6*0.05] = 33.32	0	0	0	0	37.5	1	1	0.895	2.37	3.2	1	108.2	1047.3	11.33	54.9	1.38	3.5	0.052	0.155	1	0.75	0	0	2.74407	4.89319	3.64224	1	Tier_2B	none	0.395266	TRUE	TRUE	65.57	0	0		47.28	F	FALSE			FALSE		Tier:Tier_2B | Competence:0.614 | Consensus:1.00 | Cons:89.76	geometric_NAC_pose_quality; kinetic_feasibility_deferred_to_QMMM_Step08	PASS	3	83.671	87.0106	999	85.3408	0.443133	-8.22527	Consensus High
3374	1504	23192	0023192_859_WP_047895454_26_Fluoroacetate	WP_047895454	26_Fluoroacetate	Success	Tier_2B	TRUE	91.59	0.95056	0.939906	0.979321	0.953224	0.90304	23.8135	4.2	105.6	3.26	109.9	0	0	0	1	8	1	0.42	1	1	0.613	0.893	97.74	1	direct	0	91.8	139.3	0.12027	48.14	3.39	2.64	2.87	4.09	5.85	4.55	5.99	3.96	2.48	2.56	TRUE	TRUE	1	1	21	3	7	3	1	1	0	2341	5	5	1	297	60	170	41	42	45	1	1	48.14	727	297	7	TRUE	MPFEDYEPFTVDAAGVELFGMKGGNGPPLLLLHGHPQTHEIWHRLANVLAQHFTVIATDLRGYGASAKPVSDAQHTPYSKRAMAADQVALMRHFGFERFMVCAHDRGARVAHRMALDFPQAIDRLMLLDIAPTLAMYEATDRAFATAYFHWFFLIQPEPLPELLIGAHPDAYVERVMGSRHAGLAPFAPHALQAYRDALRQPGAVHAMCEDYRASATIDLEHDRADLECGNKIACPMRVLWGQEGVIEQCFEPLDEWRRVARDVSGRVLPSGHYIPEEVPDELLAEILAFFEASEEA	MET1:MET1 | PRO2:PRO2 | ASP3:GAP | LEU4:GAP | ALA5:GAP | ASP6:GAP | LEU7:GAP | PHE8:PHE3 | PRO9:GLU4 | GLY10:ASP5 | PHE11:TYR6 | GLY12:GLU7 | SER13:PRO8 | GLU14:PHE9 | TRP15:THR10 | ILE16:VAL11 | ASN17:ASP12 | THR18:ALA13 | SER19:ALA14 | SER20:GLY15 | GLY21:VAL16 | ARG22:GLU17 | ILE23:LEU18 | PHE24:PHE19 | ALA25:GLY20 | ARG26:MET21 | VAL27:LYS22 | GLY28:GLY23 | GLY29:GLY24 | ASP30:ASN25 | GLY31:GLY26 | PRO32:PRO27 | PRO33:PRO28 | LEU34:LEU29 | LEU35:LEU30 | LEU36:LEU31 | LEU37:LEU32 | HIS38:HIS33 | GLY39:GLY34 | PHE40:HIS35 | PRO41:PRO36 | GLN42:GLN37 | THR43:THR38 | HIS44:HIS39 | VAL45:GLU40 | MET46:ILE41 | TRP47:TRP42 | HIS48:HIS43 | ARG49:ARG44 | VAL50:LEU45 | ALA51:ALA46 | PRO52:ASN47 | LYS53:VAL48 | LEU54:LEU49 | ALA55:ALA50 | GLU56:GLN51 | ARG57:HIS52 | PHE58:PHE53 | LYS59:THR54 | VAL60:VAL55 | ILE61:ILE56 | VAL62:ALA57 | ALA63:THR58 | ASP64:ASP59 | LEU65:LEU60 | PRO66:ARG61 | GLY67:GLY62 | TYR68:TYR63 | GLY69:GLY64 | TRP70:ALA65 | SER71:SER66 | ASP72:ALA67 | MET73:LYS68 | PRO74:PRO69 | GLU75:VAL70 | SER76:SER71 | ASP77:ASP72 | GLU78:ALA73 | GLN79:GLN74 | HIS80:HIS75 | THR81:THR76 | PRO82:PRO77 | TYR83:TYR78 | THR84:SER79 | LYS85:LYS80 | ARG86:ARG81 | ALA87:ALA82 | MET88:MET83 | ALA89:ALA84 | LYS90:ALA85 | GLN91:ASP86 | LEU92:GLN87 | ILE93:VAL88 | GLU94:ALA89 | ALA95:LEU90 | MET96:MET91 | GLU97:ARG92 | GLN98:HIS93 | LEU99:PHE94 | GLY100:GLY95 | HIS101:PHE96 | VAL102:GLU97 | HIS103:ARG98 | PHE104:PHE99 | ALA105:MET100 | LEU106:VAL101 | ALA107:CYS102 | GLY108:ALA103 | HIS109:HIS104 | ASP110:ASP105 | ARG111:ARG106 | GLY112:GLY107 | ALA113:ALA108 | ARG114:ARG109 | VAL115:VAL110 | SER116:ALA111 | TYR117:HIS112 | ARG118:ARG113 | LEU119:MET114 | ALA120:ALA115 | LEU121:LEU116 | ASP122:ASP117 | SER123:PHE118 | PRO124:PRO119 | GLY125:GLN120 | ARG126:ALA121 | LEU127:ILE122 | SER128:ASP123 | LYS129:ARG124 | LEU130:LEU125 | ALA131:MET126 | VAL132:LEU127 | LEU133:LEU128 | ASP134:ASP129 | ILE135:ILE130 | LEU136:ALA131 | PRO137:PRO132 | THR138:THR133 | TYR139:LEU134 | GLU140:ALA135 | TYR141:MET136 | TRP142:TYR137 | GLN143:GLU138 | ARG144:ALA139 | MET145:THR140 | ASN146:ASP141 | ARG147:ARG142 | ALA148:ALA143 | TYR149:PHE144 | ALA150:ALA145 | LEU151:THR146 | LYS152:ALA147 | ILE153:TYR148 | TYR154:PHE149 | HIS155:HIS150 | TRP156:TRP151 | SER157:PHE152 | PHE158:PHE153 | LEU159:LEU154 | ALA160:ILE155 | GLN161:GLN156 | PRO162:PRO157 | ALA163:GLU158 | PRO164:PRO159 | LEU165:LEU160 | PRO166:PRO161 | GLU167:GLU162 | ASN168:LEU163 | LEU169:LEU164 | LEU170:ILE165 | GLY171:GLY166 | GLY172:ALA167 | ASP173:HIS168 | PRO174:PRO169 | ASP175:ASP170 | PHE176:ALA171 | TYR177:TYR172 | VAL178:VAL173 | LYS179:GLU174 | ALA180:ARG175 | LYS181:VAL176 | LEU182:MET177 | ALA183:GLY178 | SER184:SER179 | TRP185:GAP | THR186:GAP | ARG187:ARG180 | ALA188:HIS181 | GLY189:ALA182 | ASP190:GLY183 | LEU191:LEU184 | SER192:ALA185 | ALA193:PRO186 | PHE194:PHE187 | ASP195:ALA188 | PRO196:PRO189 | ARG197:HIS190 | ALA198:ALA191 | VAL199:LEU192 | GLU200:GLN193 | HIS201:ALA194 | TYR202:TYR195 | ARG203:ARG196 | ILE204:ASP197 | ALA205:ALA198 | PHE206:LEU199 | ALA207:ARG200 | ASP208:GLN201 | PRO209:PRO202 | MET210:GLY203 | ARG211:ALA204 | ARG212:VAL205 | HIS213:HIS206 | VAL214:ALA207 | MET215:MET208 | CYS216:CYS209 | GLU217:GLU210 | ASP218:ASP211 | TYR219:TYR212 | ARG220:ARG213 | ALA221:ALA214 | GLY222:SER215 | ALA223:ALA216 | TYR224:THR217 | ALA225:ILE218 | ASP226:ASP219 | PHE227:LEU220 | GLU228:GLU221 | HIS229:HIS222 | ASP230:ASP223 | LYS231:ARG224 | ILE232:ALA225 | ASP233:ASP226 | VAL234:LEU227 | GLU235:GLU228 | ALA236:CYS229 | GLY237:GLY230 | ASN238:ASN231 | LYS239:LYS232 | ILE240:ILE233 | PRO241:ALA234 | VAL242:CYS235 | PRO243:PRO236 | MET244:MET237 | LEU245:ARG238 | ALA246:VAL239 | LEU247:LEU240 | TRP248:TRP241 | GLY249:GLY242 | ALA250:GLN243 | SER251:GLU244 | GLY252:GLY245 | ILE253:VAL246 | ALA254:ILE247 | GLN255:GLU248 | SER256:GLN249 | ALA257:CYS250 | ALA258:PHE251 | THR259:GLU252 | PRO260:PRO253 | LEU261:LEU254 | ASP262:ASP255 | VAL263:GLU256 | TRP264:TRP257 | ARG265:ARG258 | LYS266:ARG259 | TRP267:VAL260 | ALA268:ALA261 | SER269:ARG262 | ASP270:ASP263 | VAL271:VAL264 | GLN272:SER265 | GLY273:GLY266 | ALA274:ARG267 | PRO275:VAL268 | ILE276:LEU269 | GLU277:PRO270 | SER278:SER271 | GLY279:GLY272 | HIS280:HIS273 | PHE281:TYR274 | LEU282:ILE275 | PRO283:PRO276 | GLU284:GLU277 | GLU285:GLU278 | ALA286:VAL279 | PRO287:PRO280 | ASP288:ASP281 | GLN289:GLU282 | THR290:LEU283 | ALA291:LEU284 | GLU292:ALA285 | ALA293:GLU286 | LEU294:ILE287 | VAL295:LEU288 | ARG296:ALA289 | PHE297:PHE290 | PHE298:PHE291 | SER299:GLU292 | ALA300:ALA293 | ALA301:SER294 | PRO302:ALA297	Acid:ASP129 | Base:HIS273 | Nuc:ASP105	ASP105	HIS273	ASP129	ARG106	ARG109	HIS150	TRP151	TYR212	model_4	Marginal Analysis: Nucleophile in loose contact with a connected catalytic relay, minimum mechanistic competence, and minimum substrate feasibility. (Pass) | Tier: Tier_2B | ID: 48.14%	105.6	0.74	Nuc;Carb1;Carb2;Acid;Stab_H;Stab_W;Stab_Y;Base	21 (Ints) / 5 (HeavyAtoms) = 4.20	(3.0 * 0.94) + (2.0 * 0.01) + (1.5 * 1.00) - (2.5 * 0.00) + (1.0 * 0.95) = 5.29 -> z = (raw - 2.5) / 1.25 = 2.23 -> Sigmoid = 0.9030	[3*1.5] + [7*1.0] + [3*2.5] + [0*2.0] + [1*1.0] + [1*4.0] + [0*2.0] + [0*3.0] + [0*2.5] - [3.7*0.05] = 23.81	0	0	0	0	40.5	1	1	0.914	2.4	3.39	1	105.6	1065.8	11.21	52.5	1.39	3.52	0.049	0.157	1	0.74	0	0	2.63864	4.96722	3.73045	1	Tier_2B	none	0.449815	TRUE	TRUE	63.77	0	0		48.14	F	FALSE			FALSE		Tier:Tier_2B | Competence:0.613 | Consensus:1.00 | Cons:91.59	geometric_NAC_pose_quality; kinetic_feasibility_deferred_to_QMMM_Step08	PASS	3	87.5874	87.9658	999	87.7766	5.97615	-9.65311	Consensus High
3375	1505	12068	0012068_447_WP_144154257_26_Fluoroacetate	WP_144154257	26_Fluoroacetate	Success	Tier_2B	TRUE	89.59	0.960952	0.918611	0.98163	0.971537	0.899255	33.8133	4.2	164	1.02	109.9	0	0	0	1	8	1	0.573	1	1	0.613	0.842	98.32	1	direct	0	126.4	6.5	0.186982	43.15	3.71	3.5	2.39	3.31	7.43	5.27	7.66	4.4	2.81	2.46	TRUE	TRUE	1	0.5	21	2	5	4	4	2	2	2274	5	5	1	292	64	166	41	35	42	1	1	43.15	622.5	292	10	TRUE	MFDEFSDVSTMVDGVKIHAIRGGAGPALLLLHGHPQTHAIWHKVAPTLARHFTVVAADLRGYGDSGKPAGDADHGNYSKRRMALDQVELMRALGFSQFAVLAHDRGARVAARMALDHPHTVTRLVTLDVAPTLAMYENTSFEFARAYWHWFFLVRPAPFPETLIRADPDLYLQQTIGARSAGLKPFAPQAYAEYLRCLRDPLTAHGICEDYRASVTIDLEHDREDLAAGRKIVCELMALWGAEGVIEKCFDALSEWRTWAPQVCGGSLPCGHYIAEEAPELLLAQALPFLCA	MET1:MET1 | PRO2:GAP | ASP3:GAP | LEU4:GAP | ALA5:GAP | ASP6:GAP | LEU7:GAP | PHE8:PHE2 | PRO9:ASP3 | GLY10:GLU4 | PHE11:PHE5 | GLY12:SER6 | SER13:ASP7 | GLU14:VAL8 | TRP15:SER9 | ILE16:THR10 | ASN17:MET11 | THR18:VAL12 | SER19:ASP13 | SER20:GLY14 | GLY21:VAL15 | ARG22:LYS16 | ILE23:ILE17 | PHE24:HIS18 | ALA25:ALA19 | ARG26:ILE20 | VAL27:ARG21 | GLY28:GLY22 | GLY29:GLY23 | ASP30:ALA24 | GLY31:GLY25 | PRO32:PRO26 | PRO33:ALA27 | LEU34:LEU28 | LEU35:LEU29 | LEU36:LEU30 | LEU37:LEU31 | HIS38:HIS32 | GLY39:GLY33 | PHE40:HIS34 | PRO41:PRO35 | GLN42:GLN36 | THR43:THR37 | HIS44:HIS38 | VAL45:ALA39 | MET46:ILE40 | TRP47:TRP41 | HIS48:HIS42 | ARG49:LYS43 | VAL50:VAL44 | ALA51:ALA45 | PRO52:PRO46 | LYS53:THR47 | LEU54:LEU48 | ALA55:ALA49 | GLU56:ARG50 | ARG57:HIS51 | PHE58:PHE52 | LYS59:THR53 | VAL60:VAL54 | ILE61:VAL55 | VAL62:ALA56 | ALA63:ALA57 | ASP64:ASP58 | LEU65:LEU59 | PRO66:ARG60 | GLY67:GLY61 | TYR68:TYR62 | GLY69:GLY63 | TRP70:ASP64 | SER71:SER65 | ASP72:GLY66 | MET73:LYS67 | PRO74:PRO68 | GLU75:ALA69 | SER76:GLY70 | ASP77:ASP71 | GLU78:ALA72 | GLN79:ASP73 | HIS80:HIS74 | THR81:GLY75 | PRO82:ASN76 | TYR83:TYR77 | THR84:SER78 | LYS85:LYS79 | ARG86:ARG80 | ALA87:ARG81 | MET88:MET82 | ALA89:ALA83 | LYS90:LEU84 | GLN91:ASP85 | LEU92:GLN86 | ILE93:VAL87 | GLU94:GLU88 | ALA95:LEU89 | MET96:MET90 | GLU97:ARG91 | GLN98:ALA92 | LEU99:LEU93 | GLY100:GLY94 | HIS101:PHE95 | VAL102:SER96 | HIS103:GLN97 | PHE104:PHE98 | ALA105:ALA99 | LEU106:VAL100 | ALA107:LEU101 | GLY108:ALA102 | HIS109:HIS103 | ASP110:ASP104 | ARG111:ARG105 | GLY112:GLY106 | ALA113:ALA107 | ARG114:ARG108 | VAL115:VAL109 | SER116:ALA110 | TYR117:ALA111 | ARG118:ARG112 | LEU119:MET113 | ALA120:ALA114 | LEU121:LEU115 | ASP122:ASP116 | SER123:HIS117 | PRO124:PRO118 | GLY125:HIS119 | ARG126:THR120 | LEU127:VAL121 | SER128:THR122 | LYS129:ARG123 | LEU130:LEU124 | ALA131:VAL125 | VAL132:THR126 | LEU133:LEU127 | ASP134:ASP128 | ILE135:VAL129 | LEU136:ALA130 | PRO137:PRO131 | THR138:THR132 | TYR139:LEU133 | GLU140:ALA134 | TYR141:MET135 | TRP142:TYR136 | GLN143:GLU137 | ARG144:ASN138 | MET145:THR139 | ASN146:SER140 | ARG147:PHE141 | ALA148:GLU142 | TYR149:PHE143 | ALA150:ALA144 | LEU151:ARG145 | LYS152:ALA146 | ILE153:TYR147 | TYR154:TRP148 | HIS155:HIS149 | TRP156:TRP150 | SER157:PHE151 | PHE158:PHE152 | LEU159:LEU153 | ALA160:VAL154 | GLN161:ARG155 | PRO162:PRO156 | ALA163:ALA157 | PRO164:PRO158 | LEU165:PHE159 | PRO166:PRO160 | GLU167:GLU161 | ASN168:THR162 | LEU169:LEU163 | LEU170:ILE164 | GLY171:ARG165 | GLY172:ALA166 | ASP173:ASP167 | PRO174:PRO168 | ASP175:ASP169 | PHE176:LEU170 | TYR177:TYR171 | VAL178:LEU172 | LYS179:GLN173 | ALA180:GLN174 | LYS181:THR175 | LEU182:ILE176 | ALA183:GLY177 | SER184:ALA178 | TRP185:GAP | THR186:GAP | ARG187:ARG179 | ALA188:SER180 | GLY189:ALA181 | ASP190:GLY182 | LEU191:LEU183 | SER192:LYS184 | ALA193:PRO185 | PHE194:PHE186 | ASP195:ALA187 | PRO196:PRO188 | ARG197:GLN189 | ALA198:ALA190 | VAL199:TYR191 | GLU200:ALA192 | HIS201:GLU193 | TYR202:TYR194 | ARG203:LEU195 | ILE204:ARG196 | ALA205:CYS197 | PHE206:LEU198 | ALA207:ARG199 | ASP208:ASP200 | PRO209:PRO201 | MET210:LEU202 | ARG211:THR203 | ARG212:ALA204 | HIS213:HIS205 | VAL214:GLY206 | MET215:ILE207 | CYS216:CYS208 | GLU217:GLU209 | ASP218:ASP210 | TYR219:TYR211 | ARG220:ARG212 | ALA221:ALA213 | GLY222:SER214 | ALA223:VAL215 | TYR224:THR216 | ALA225:ILE217 | ASP226:ASP218 | PHE227:LEU219 | GLU228:GLU220 | HIS229:HIS221 | ASP230:ASP222 | LYS231:ARG223 | ILE232:GLU224 | ASP233:ASP225 | VAL234:LEU226 | GLU235:ALA227 | ALA236:ALA228 | GLY237:GLY229 | ASN238:ARG230 | LYS239:LYS231 | ILE240:ILE232 | PRO241:VAL233 | VAL242:CYS234 | PRO243:GLU235 | MET244:LEU236 | LEU245:MET237 | ALA246:ALA238 | LEU247:LEU239 | TRP248:TRP240 | GLY249:GLY241 | ALA250:ALA242 | SER251:GLU243 | GLY252:GLY244 | ILE253:VAL245 | ALA254:ILE246 | GLN255:GLU247 | SER256:LYS248 | ALA257:CYS249 | ALA258:PHE250 | THR259:ASP251 | PRO260:ALA252 | LEU261:LEU253 | ASP262:SER254 | VAL263:GLU255 | TRP264:TRP256 | ARG265:ARG257 | LYS266:THR258 | TRP267:TRP259 | ALA268:ALA260 | SER269:PRO261 | ASP270:GLN262 | VAL271:VAL263 | GLN272:CYS264 | GLY273:GLY265 | ALA274:GLY266 | PRO275:SER267 | ILE276:LEU268 | GLU277:PRO269 | SER278:CYS270 | GLY279:GLY271 | HIS280:HIS272 | PHE281:TYR273 | LEU282:ILE274 | PRO283:ALA275 | GLU284:GLU276 | GLU285:GLU277 | ALA286:ALA278 | PRO287:PRO279 | ASP288:GLU280 | GLN289:LEU281 | THR290:LEU282 | ALA291:LEU283 | GLU292:ALA284 | ALA293:GLN285 | LEU294:ALA286 | VAL295:LEU287 | ARG296:PRO288 | PHE297:PHE289 | PHE298:LEU290 | SER299:CYS291 | ALA300:ALA292 | ALA301:GAP | PRO302:GAP	Acid:ASP128 | Base:HIS272 | Nuc:ASP104	ASP104	HIS272	ASP128	ARG105	ARG108	HIS149	TRP150	TYR211	model_3	Marginal Analysis: Nucleophile in loose contact with a connected catalytic relay, minimum mechanistic competence, and minimum substrate feasibility. (Pass) | Tier: Tier_2B | ID: 43.15%	164	0.84	Nuc;Carb1;Carb2;Acid;Stab_W;Base	21 (Ints) / 5 (HeavyAtoms) = 4.20	(3.0 * 0.92) + (2.0 * 0.01) + (1.5 * 1.00) - (2.5 * 0.00) + (1.0 * 0.96) = 5.24 -> z = (raw - 2.5) / 1.25 = 2.19 -> Sigmoid = 0.8993	[2*1.5] + [5*1.0] + [4*2.5] + [0*2.0] + [4*1.0] + [2*4.0] + [2*2.0] + [0*3.0] + [0*2.5] - [3.7*0.05] = 33.81	0	0	0	0.5	40.5	1	1	0.919	2.38	3.71	1	164	1054.1	11.48	53.8	1.38	3.29	0.051	0.143	1	0.84	0	0	2.39148	4.92342	3.73427	1	Tier_2B	none	0.630213	TRUE	TRUE	56.79	0	0		43.15	F	FALSE			FALSE		Tier:Tier_2B | Competence:0.613 | Consensus:1.00 | Cons:89.59	geometric_NAC_pose_quality; kinetic_feasibility_deferred_to_QMMM_Step08	PASS	3	90.4634	89.8645	999	90.164	15.5258	12.935	Consensus High
3376	1234	26703	0026703_989_WP_348527928_27_Difluoroacetate	WP_348527928	27_Difluoroacetate	Success	Tier_2B	TRUE	97.17	0.96351	0.956929	0.980795	0.965155	0.907449	46.8214	4.3333	122.3	2.79	119.5	1.47	0	0	1	8	1	0.454	1	1	0.612	0.895	98.36	0.4	direct	0	91.1	23.7	0.117454	46.1	3.3	2.74	2.35	4.35	5.13	3.92	5.73	2.89	2.6	2.61	TRUE	TRUE	1	1	26	2	7	4	7	3	4	2293	6	6	1	296	61	172	42	38	45	2	2	46.1	676.5	296	7	TRUE	MAFENFTPFHVVAGDTDIFGVKGGAGPPLLLLHGHPQSHLIWARCAAQLAEHFTVIATDLRGYGASGKPASDSAHTPYSKRAMAADQVALMRHFGFERFLVCAHDRGARVAHRMALDHADAVERLMLLDIAPTLAMYEATNRAFATHYFHWFFLIQPEPLPETLIGANPAAYVDAVMGSRHAGLAPFEPASLAAYRMALAQPDAVHAMCEDYRASASIDLEHDRADIERGHKIACPLRVLWGDKGVIEKCFDALAEWRLVARDVSGRSLPCGHYIPEEAPEELVAEMLSFFEAIEQ	MET1:MET1 | PRO2:GAP | ASP3:GAP | LEU4:GAP | ALA5:GAP | ASP6:GAP | LEU7:ALA2 | PHE8:PHE3 | PRO9:GLU4 | GLY10:ASN5 | PHE11:PHE6 | GLY12:THR7 | SER13:PRO8 | GLU14:PHE9 | TRP15:HIS10 | ILE16:VAL11 | ASN17:VAL12 | THR18:ALA13 | SER19:GLY14 | SER20:ASP15 | GLY21:THR16 | ARG22:ASP17 | ILE23:ILE18 | PHE24:PHE19 | ALA25:GLY20 | ARG26:VAL21 | VAL27:LYS22 | GLY28:GLY23 | GLY29:GLY24 | ASP30:ALA25 | GLY31:GLY26 | PRO32:PRO27 | PRO33:PRO28 | LEU34:LEU29 | LEU35:LEU30 | LEU36:LEU31 | LEU37:LEU32 | HIS38:HIS33 | GLY39:GLY34 | PHE40:HIS35 | PRO41:PRO36 | GLN42:GLN37 | THR43:SER38 | HIS44:HIS39 | VAL45:LEU40 | MET46:ILE41 | TRP47:TRP42 | HIS48:ALA43 | ARG49:ARG44 | VAL50:CYS45 | ALA51:ALA46 | PRO52:ALA47 | LYS53:GLN48 | LEU54:LEU49 | ALA55:ALA50 | GLU56:GLU51 | ARG57:HIS52 | PHE58:PHE53 | LYS59:THR54 | VAL60:VAL55 | ILE61:ILE56 | VAL62:ALA57 | ALA63:THR58 | ASP64:ASP59 | LEU65:LEU60 | PRO66:ARG61 | GLY67:GLY62 | TYR68:TYR63 | GLY69:GLY64 | TRP70:ALA65 | SER71:SER66 | ASP72:GLY67 | MET73:LYS68 | PRO74:PRO69 | GLU75:ALA70 | SER76:SER71 | ASP77:ASP72 | GLU78:SER73 | GLN79:ALA74 | HIS80:HIS75 | THR81:THR76 | PRO82:PRO77 | TYR83:TYR78 | THR84:SER79 | LYS85:LYS80 | ARG86:ARG81 | ALA87:ALA82 | MET88:MET83 | ALA89:ALA84 | LYS90:ALA85 | GLN91:ASP86 | LEU92:GLN87 | ILE93:VAL88 | GLU94:ALA89 | ALA95:LEU90 | MET96:MET91 | GLU97:ARG92 | GLN98:HIS93 | LEU99:PHE94 | GLY100:GLY95 | HIS101:PHE96 | VAL102:GLU97 | HIS103:ARG98 | PHE104:PHE99 | ALA105:LEU100 | LEU106:VAL101 | ALA107:CYS102 | GLY108:ALA103 | HIS109:HIS104 | ASP110:ASP105 | ARG111:ARG106 | GLY112:GLY107 | ALA113:ALA108 | ARG114:ARG109 | VAL115:VAL110 | SER116:ALA111 | TYR117:HIS112 | ARG118:ARG113 | LEU119:MET114 | ALA120:ALA115 | LEU121:LEU116 | ASP122:ASP117 | SER123:HIS118 | PRO124:ALA119 | GLY125:ASP120 | ARG126:ALA121 | LEU127:VAL122 | SER128:GLU123 | LYS129:ARG124 | LEU130:LEU125 | ALA131:MET126 | VAL132:LEU127 | LEU133:LEU128 | ASP134:ASP129 | ILE135:ILE130 | LEU136:ALA131 | PRO137:PRO132 | THR138:THR133 | TYR139:LEU134 | GLU140:ALA135 | TYR141:MET136 | TRP142:TYR137 | GLN143:GLU138 | ARG144:ALA139 | MET145:THR140 | ASN146:ASN141 | ARG147:ARG142 | ALA148:ALA143 | TYR149:PHE144 | ALA150:ALA145 | LEU151:THR146 | LYS152:HIS147 | ILE153:TYR148 | TYR154:PHE149 | HIS155:HIS150 | TRP156:TRP151 | SER157:PHE152 | PHE158:PHE153 | LEU159:LEU154 | ALA160:ILE155 | GLN161:GLN156 | PRO162:PRO157 | ALA163:GLU158 | PRO164:PRO159 | LEU165:LEU160 | PRO166:PRO161 | GLU167:GLU162 | ASN168:THR163 | LEU169:LEU164 | LEU170:ILE165 | GLY171:GLY166 | GLY172:ALA167 | ASP173:ASN168 | PRO174:PRO169 | ASP175:ALA170 | PHE176:ALA171 | TYR177:TYR172 | VAL178:VAL173 | LYS179:ASP174 | ALA180:ALA175 | LYS181:VAL176 | LEU182:MET177 | ALA183:GLY178 | SER184:SER179 | TRP185:GAP | THR186:GAP | ARG187:ARG180 | ALA188:HIS181 | GLY189:ALA182 | ASP190:GLY183 | LEU191:LEU184 | SER192:ALA185 | ALA193:PRO186 | PHE194:PHE187 | ASP195:GLU188 | PRO196:PRO189 | ARG197:ALA190 | ALA198:SER191 | VAL199:LEU192 | GLU200:ALA193 | HIS201:ALA194 | TYR202:TYR195 | ARG203:ARG196 | ILE204:MET197 | ALA205:ALA198 | PHE206:LEU199 | ALA207:ALA200 | ASP208:GLN201 | PRO209:PRO202 | MET210:ASP203 | ARG211:ALA204 | ARG212:VAL205 | HIS213:HIS206 | VAL214:ALA207 | MET215:MET208 | CYS216:CYS209 | GLU217:GLU210 | ASP218:ASP211 | TYR219:TYR212 | ARG220:ARG213 | ALA221:ALA214 | GLY222:SER215 | ALA223:ALA216 | TYR224:SER217 | ALA225:ILE218 | ASP226:ASP219 | PHE227:LEU220 | GLU228:GLU221 | HIS229:HIS222 | ASP230:ASP223 | LYS231:ARG224 | ILE232:ALA225 | ASP233:ASP226 | VAL234:ILE227 | GLU235:GLU228 | ALA236:ARG229 | GLY237:GLY230 | ASN238:HIS231 | LYS239:LYS232 | ILE240:ILE233 | PRO241:ALA234 | VAL242:CYS235 | PRO243:PRO236 | MET244:LEU237 | LEU245:ARG238 | ALA246:VAL239 | LEU247:LEU240 | TRP248:TRP241 | GLY249:GLY242 | ALA250:ASP243 | SER251:LYS244 | GLY252:GLY245 | ILE253:VAL246 | ALA254:ILE247 | GLN255:GLU248 | SER256:LYS249 | ALA257:CYS250 | ALA258:PHE251 | THR259:ASP252 | PRO260:ALA253 | LEU261:LEU254 | ASP262:ALA255 | VAL263:GLU256 | TRP264:TRP257 | ARG265:ARG258 | LYS266:LEU259 | TRP267:VAL260 | ALA268:ALA261 | SER269:ARG262 | ASP270:ASP263 | VAL271:VAL264 | GLN272:SER265 | GLY273:GLY266 | ALA274:ARG267 | PRO275:SER268 | ILE276:LEU269 | GLU277:PRO270 | SER278:CYS271 | GLY279:GLY272 | HIS280:HIS273 | PHE281:TYR274 | LEU282:ILE275 | PRO283:PRO276 | GLU284:GLU277 | GLU285:GLU278 | ALA286:ALA279 | PRO287:PRO280 | ASP288:GLU281 | GLN289:GLU282 | THR290:LEU283 | ALA291:VAL284 | GLU292:ALA285 | ALA293:GLU286 | LEU294:MET287 | VAL295:LEU288 | ARG296:SER289 | PHE297:PHE290 | PHE298:PHE291 | SER299:GLU292 | ALA300:ALA293 | ALA301:GLU295 | PRO302:GLN296	Acid:ASP129 | Base:HIS273 | Nuc:ASP105	ASP105	HIS273	ASP129	ARG106	ARG109	HIS150	TRP151	TYR212	model_0	Marginal Analysis: Nucleophile in loose contact with a connected catalytic relay, minimum mechanistic competence, and minimum substrate feasibility. (Pass) | Tier: Tier_2B | ID: 46.1%	122.3	0.7	Nuc;Carb1;Carb2;Acid;Stab_H;Stab_W;Stab_Y;Base	26 (Ints) / 6 (HeavyAtoms) = 4.33	(3.0 * 0.96) + (2.0 * 0.01) + (1.5 * 1.00) - (2.5 * 0.00) + (1.0 * 0.96) = 5.35 -> z = (raw - 2.5) / 1.25 = 2.28 -> Sigmoid = 0.9074	[2*1.5] + [7*1.0] + [4*2.5] + [0*2.0] + [7*1.0] + [3*4.0] + [4*2.0] + [0*3.0] + [0*2.5] - [3.6*0.05] = 46.82	1	0	0	0.571	42.5	1	1	0.921	2.37	3.3	2	100.2	1054.4	11.2	59.6	1.49	3.49	0.057	0.156	1	0.7	0	0	2.26205	4.99734	3.57275	1	Tier_2B	none	0.554932	TRUE	TRUE	59.76	0	0		46.1	F	FALSE			FALSE		Tier:Tier_2B | Competence:0.612 | Consensus:0.40 | Cons:97.17	geometric_NAC_pose_quality; kinetic_feasibility_deferred_to_QMMM_Step08	PASS	3	92.515	95.9814	35	94.2482	15.3614	12.5977	Consensus High
3377	1235	16578	0016578_614_MCA0212553_27_Difluoroacetate	MCA0212553	27_Difluoroacetate	Success	Tier_2B	TRUE	95.36	0.971325	0.947282	0.981229	0.977335	0.906037	35.3232	3.8333	126.4	2.73	119.5	1.47	0	0	1	8	1	0.425	1	1	0.612	0.836	98.49	1	direct	0	90.8	121	0.196091	42.76	3.39	2.83	2.64	4.24	4.18	3.37	5.06	4.18	2.4	2.61	TRUE	TRUE	1	1	23	2	6	3	5	2	3	2294	6	6	1	292	61	165	49	35	42	2	2	42.76	577.5	292	12	TRUE	MLETFEPFDLMRGGVRLHGRRGGQGEPLLLLHGHPQTHAMWHRVAPVLARHFSVVMMDLRGYGDSGRPDGGEDHANYTKRVMAQDAMAVMAHLGHRRFRVLAHDRGARVAHRLAADHADAVHQLMLLDIAPTLAMYENTQQDFARAYWHWFFLIQPPPLPEALIESDPVRYLRSVMGKRHAGLGAFSPEALAEYERCIRIAGSARAIAEDYRASAGPDLEHDRSDLAAGRQLSMPVRVLWGEHATVGQCFDVLALWRACASQVTGRALPCGHYIAEEAPDLLVSEALSFFER	MET1:MET1 | PRO2:LEU2 | ASP3:GLU3 | LEU4:THR4 | ALA5:PHE5 | ASP6:GLU6 | LEU7:PRO7 | PHE8:PHE8 | PRO9:ASP9 | GLY10:GAP | PHE11:GAP | GLY12:GAP | SER13:GAP | GLU14:GAP | TRP15:GAP | ILE16:LEU10 | ASN17:MET11 | THR18:ARG12 | SER19:GLY13 | SER20:GLY14 | GLY21:VAL15 | ARG22:ARG16 | ILE23:LEU17 | PHE24:HIS18 | ALA25:GLY19 | ARG26:ARG20 | VAL27:ARG21 | GLY28:GLY22 | GLY29:GLY23 | ASP30:GLN24 | GLY31:GLY25 | PRO32:GLU26 | PRO33:PRO27 | LEU34:LEU28 | LEU35:LEU29 | LEU36:LEU30 | LEU37:LEU31 | HIS38:HIS32 | GLY39:GLY33 | PHE40:HIS34 | PRO41:PRO35 | GLN42:GLN36 | THR43:THR37 | HIS44:HIS38 | VAL45:ALA39 | MET46:MET40 | TRP47:TRP41 | HIS48:HIS42 | ARG49:ARG43 | VAL50:VAL44 | ALA51:ALA45 | PRO52:PRO46 | LYS53:VAL47 | LEU54:LEU48 | ALA55:ALA49 | GLU56:ARG50 | ARG57:HIS51 | PHE58:PHE52 | LYS59:SER53 | VAL60:VAL54 | ILE61:VAL55 | VAL62:MET56 | ALA63:MET57 | ASP64:ASP58 | LEU65:LEU59 | PRO66:ARG60 | GLY67:GLY61 | TYR68:TYR62 | GLY69:GLY63 | TRP70:ASP64 | SER71:SER65 | ASP72:GLY66 | MET73:ARG67 | PRO74:PRO68 | GLU75:ASP69 | SER76:GLY70 | ASP77:GLY71 | GLU78:GLU72 | GLN79:ASP73 | HIS80:HIS74 | THR81:ALA75 | PRO82:ASN76 | TYR83:TYR77 | THR84:THR78 | LYS85:LYS79 | ARG86:ARG80 | ALA87:VAL81 | MET88:MET82 | ALA89:ALA83 | LYS90:GLN84 | GLN91:ASP85 | LEU92:ALA86 | ILE93:MET87 | GLU94:ALA88 | ALA95:VAL89 | MET96:MET90 | GLU97:ALA91 | GLN98:HIS92 | LEU99:LEU93 | GLY100:GLY94 | HIS101:HIS95 | VAL102:ARG96 | HIS103:ARG97 | PHE104:PHE98 | ALA105:ARG99 | LEU106:VAL100 | ALA107:LEU101 | GLY108:ALA102 | HIS109:HIS103 | ASP110:ASP104 | ARG111:ARG105 | GLY112:GLY106 | ALA113:ALA107 | ARG114:ARG108 | VAL115:VAL109 | SER116:ALA110 | TYR117:HIS111 | ARG118:ARG112 | LEU119:LEU113 | ALA120:ALA114 | LEU121:ALA115 | ASP122:ASP116 | SER123:HIS117 | PRO124:ALA118 | GLY125:ASP119 | ARG126:ALA120 | LEU127:VAL121 | SER128:HIS122 | LYS129:GLN123 | LEU130:LEU124 | ALA131:MET125 | VAL132:LEU126 | LEU133:LEU127 | ASP134:ASP128 | ILE135:ILE129 | LEU136:ALA130 | PRO137:PRO131 | THR138:THR132 | TYR139:LEU133 | GLU140:ALA134 | TYR141:MET135 | TRP142:TYR136 | GLN143:GLU137 | ARG144:ASN138 | MET145:THR139 | ASN146:GLN140 | ARG147:GLN141 | ALA148:ASP142 | TYR149:PHE143 | ALA150:ALA144 | LEU151:ARG145 | LYS152:ALA146 | ILE153:TYR147 | TYR154:TRP148 | HIS155:HIS149 | TRP156:TRP150 | SER157:PHE151 | PHE158:PHE152 | LEU159:LEU153 | ALA160:ILE154 | GLN161:GLN155 | PRO162:PRO156 | ALA163:PRO157 | PRO164:PRO158 | LEU165:LEU159 | PRO166:PRO160 | GLU167:GLU161 | ASN168:ALA162 | LEU169:LEU163 | LEU170:ILE164 | GLY171:GLU165 | GLY172:SER166 | ASP173:ASP167 | PRO174:PRO168 | ASP175:VAL169 | PHE176:ARG170 | TYR177:TYR171 | VAL178:LEU172 | LYS179:ARG173 | ALA180:SER174 | LYS181:VAL175 | LEU182:MET176 | ALA183:GLY177 | SER184:LYS178 | TRP185:GAP | THR186:GAP | ARG187:ARG179 | ALA188:HIS180 | GLY189:ALA181 | ASP190:GLY182 | LEU191:LEU183 | SER192:GLY184 | ALA193:ALA185 | PHE194:PHE186 | ASP195:SER187 | PRO196:PRO188 | ARG197:GLU189 | ALA198:ALA190 | VAL199:LEU191 | GLU200:ALA192 | HIS201:GLU193 | TYR202:TYR194 | ARG203:GLU195 | ILE204:ILE198 | ALA205:ARG199 | PHE206:ILE200 | ALA207:ALA201 | ASP208:GLY202 | PRO209:SER203 | MET210:ALA204 | ARG211:ARG205 | ARG212:GAP | HIS213:GAP | VAL214:ALA206 | MET215:ILE207 | CYS216:ALA208 | GLU217:GLU209 | ASP218:ASP210 | TYR219:TYR211 | ARG220:ARG212 | ALA221:ALA213 | GLY222:SER214 | ALA223:ALA215 | TYR224:GLY216 | ALA225:PRO217 | ASP226:ASP218 | PHE227:LEU219 | GLU228:GLU220 | HIS229:HIS221 | ASP230:ASP222 | LYS231:ARG223 | ILE232:SER224 | ASP233:ASP225 | VAL234:LEU226 | GLU235:ALA227 | ALA236:ALA228 | GLY237:GLY229 | ASN238:ARG230 | LYS239:GLN231 | ILE240:LEU232 | PRO241:SER233 | VAL242:MET234 | PRO243:PRO235 | MET244:VAL236 | LEU245:ARG237 | ALA246:VAL238 | LEU247:LEU239 | TRP248:TRP240 | GLY249:GLY241 | ALA250:GLU242 | SER251:HIS243 | GLY252:ALA244 | ILE253:THR245 | ALA254:VAL246 | GLN255:GLY247 | SER256:GLN248 | ALA257:CYS249 | ALA258:PHE250 | THR259:ASP251 | PRO260:VAL252 | LEU261:LEU253 | ASP262:ALA254 | VAL263:LEU255 | TRP264:TRP256 | ARG265:ARG257 | LYS266:ALA258 | TRP267:CYS259 | ALA268:ALA260 | SER269:SER261 | ASP270:GLN262 | VAL271:VAL263 | GLN272:THR264 | GLY273:GLY265 | ALA274:ARG266 | PRO275:ALA267 | ILE276:LEU268 | GLU277:PRO269 | SER278:CYS270 | GLY279:GLY271 | HIS280:HIS272 | PHE281:TYR273 | LEU282:ILE274 | PRO283:ALA275 | GLU284:GLU276 | GLU285:GLU277 | ALA286:ALA278 | PRO287:PRO279 | ASP288:ASP280 | GLN289:LEU281 | THR290:LEU282 | ALA291:VAL283 | GLU292:SER284 | ALA293:GLU285 | LEU294:ALA286 | VAL295:LEU287 | ARG296:SER288 | PHE297:PHE289 | PHE298:PHE290 | SER299:GLU291 | ALA300:ARG292 | ALA301:GAP | PRO302:GAP	Acid:ASP128 | Base:HIS272 | Nuc:ASP104	ASP104	HIS272	ASP128	ARG105	ARG108	HIS149	TRP150	TYR211	model_1	Marginal Analysis: Nucleophile in loose contact with a connected catalytic relay, minimum mechanistic competence, and minimum substrate feasibility. (Pass) | Tier: Tier_2B | ID: 42.76%	126.4	0.74	Nuc;Carb1;Carb2;Acid;Stab_H;Stab_W;Stab_Y;Base	23 (Ints) / 6 (HeavyAtoms) = 3.83	(3.0 * 0.95) + (2.0 * 0.01) + (1.5 * 1.00) - (2.5 * 0.00) + (1.0 * 0.97) = 5.33 -> z = (raw - 2.5) / 1.25 = 2.27 -> Sigmoid = 0.9060	[2*1.5] + [6*1.0] + [3*2.5] + [0*2.0] + [5*1.0] + [2*4.0] + [3*2.0] + [0*3.0] + [0*2.5] - [3.5*0.05] = 35.32	0	0	0	0.6	35	1	1	0.909	2.36	3.1	2	105.6	1078	11.42	60.3	1.48	3.48	0.056	0.152	1	0.74	0	0	2.51345	4.90742	3.53543	1	Tier_2B	none	0.479755	TRUE	TRUE	61.37	0	0		42.76	F	FALSE			FALSE		Tier:Tier_2B | Competence:0.612 | Consensus:1.00 | Cons:95.36	geometric_NAC_pose_quality; kinetic_feasibility_deferred_to_QMMM_Step08	PASS	3	90.2504	94.1722	13	92.2113	9.67945	-9.74523	Consensus High
3378	1506	53162	0053162_1969_PPR17786_26_Fluoroacetate	PPR17786	26_Fluoroacetate	Success	Tier_2B	TRUE	89.78	0.934253	0.88481	0.978494	0.946614	0.889544	30.3272	4	163.5	0.96	109.9	0	0	0	1	8	1	0.633	1	1	0.612	0.836	94.89	0.8	direct	0	44.8	22.2	0.19658	47.06	3.38	4.47	2.06	2.2	7.49	6.06	8.4	3.04	3.42	2.37	TRUE	TRUE	0	0.5	20	1	8	2	4	2	2	2315	5	5	1	290	72	144	43	42	43	1	1	47.06	688	290	13	TRUE	MFEGFIKEKIEVTDTKINLVRGGEGPPLLLLHGYPESHVMWHKVASELAQKFTLVIPDLRGYGDSGKPPSDDDHFNYSKRATARDQVEVMSKLGHDAFMVAGHDRGARVGHRMALDYPKKIKQLSVLDIIPTYRIFLDVDKRIASMYWHWFFLIQKAPLPETLIGNNVEFYLRTQFGSWGNSSDAVTEEAFAEYYRCLQDSDTIRATCEDYRAGASIDLTHDESDMGQKISCPLLALWGKAGAMHKIYNVLETWRERAVDVTGRPISCGHFIPEESPEEIVSAFSDFFGS	MET1:MET1 | PRO2:GAP | ASP3:GAP | LEU4:GAP | ALA5:GAP | ASP6:GAP | LEU7:GAP | PHE8:PHE2 | PRO9:GLU3 | GLY10:GLY4 | PHE11:PHE5 | GLY12:ILE6 | SER13:LYS7 | GLU14:GLU8 | TRP15:LYS9 | ILE16:ILE10 | ASN17:GLU11 | THR18:VAL12 | SER19:THR13 | SER20:ASP14 | GLY21:THR15 | ARG22:LYS16 | ILE23:ILE17 | PHE24:ASN18 | ALA25:LEU19 | ARG26:VAL20 | VAL27:ARG21 | GLY28:GLY22 | GLY29:GLY23 | ASP30:GLU24 | GLY31:GLY25 | PRO32:PRO26 | PRO33:PRO27 | LEU34:LEU28 | LEU35:LEU29 | LEU36:LEU30 | LEU37:LEU31 | HIS38:HIS32 | GLY39:GLY33 | PHE40:TYR34 | PRO41:PRO35 | GLN42:GLU36 | THR43:SER37 | HIS44:HIS38 | VAL45:VAL39 | MET46:MET40 | TRP47:TRP41 | HIS48:HIS42 | ARG49:LYS43 | VAL50:VAL44 | ALA51:ALA45 | PRO52:SER46 | LYS53:GLU47 | LEU54:LEU48 | ALA55:ALA49 | GLU56:GLN50 | ARG57:LYS51 | PHE58:PHE52 | LYS59:THR53 | VAL60:LEU54 | ILE61:VAL55 | VAL62:ILE56 | ALA63:PRO57 | ASP64:ASP58 | LEU65:LEU59 | PRO66:ARG60 | GLY67:GLY61 | TYR68:TYR62 | GLY69:GLY63 | TRP70:ASP64 | SER71:SER65 | ASP72:GLY66 | MET73:LYS67 | PRO74:PRO68 | GLU75:PRO69 | SER76:SER70 | ASP77:ASP71 | GLU78:ASP72 | GLN79:ASP73 | HIS80:HIS74 | THR81:PHE75 | PRO82:ASN76 | TYR83:TYR77 | THR84:SER78 | LYS85:LYS79 | ARG86:ARG80 | ALA87:ALA81 | MET88:THR82 | ALA89:ALA83 | LYS90:ARG84 | GLN91:ASP85 | LEU92:GLN86 | ILE93:VAL87 | GLU94:GLU88 | ALA95:VAL89 | MET96:MET90 | GLU97:SER91 | GLN98:LYS92 | LEU99:LEU93 | GLY100:GLY94 | HIS101:HIS95 | VAL102:ASP96 | HIS103:ALA97 | PHE104:PHE98 | ALA105:MET99 | LEU106:VAL100 | ALA107:ALA101 | GLY108:GLY102 | HIS109:HIS103 | ASP110:ASP104 | ARG111:ARG105 | GLY112:GLY106 | ALA113:ALA107 | ARG114:ARG108 | VAL115:VAL109 | SER116:GLY110 | TYR117:HIS111 | ARG118:ARG112 | LEU119:MET113 | ALA120:ALA114 | LEU121:LEU115 | ASP122:ASP116 | SER123:TYR117 | PRO124:PRO118 | GLY125:LYS119 | ARG126:LYS120 | LEU127:ILE121 | SER128:LYS122 | LYS129:GLN123 | LEU130:LEU124 | ALA131:SER125 | VAL132:VAL126 | LEU133:LEU127 | ASP134:ASP128 | ILE135:ILE129 | LEU136:ILE130 | PRO137:PRO131 | THR138:THR132 | TYR139:TYR133 | GLU140:ARG134 | TYR141:ILE135 | TRP142:PHE136 | GLN143:LEU137 | ARG144:ASP138 | MET145:VAL139 | ASN146:ASP140 | ARG147:LYS141 | ALA148:ARG142 | TYR149:ILE143 | ALA150:ALA144 | LEU151:SER145 | LYS152:MET146 | ILE153:TYR147 | TYR154:TRP148 | HIS155:HIS149 | TRP156:TRP150 | SER157:PHE151 | PHE158:PHE152 | LEU159:LEU153 | ALA160:ILE154 | GLN161:GLN155 | PRO162:LYS156 | ALA163:ALA157 | PRO164:PRO158 | LEU165:LEU159 | PRO166:PRO160 | GLU167:GLU161 | ASN168:THR162 | LEU169:LEU163 | LEU170:ILE164 | GLY171:GLY165 | GLY172:ASN166 | ASP173:ASN167 | PRO174:VAL168 | ASP175:GLU169 | PHE176:PHE170 | TYR177:TYR171 | VAL178:LEU172 | LYS179:ARG173 | ALA180:THR174 | LYS181:GLN175 | LEU182:PHE176 | ALA183:GLY177 | SER184:SER178 | TRP185:TRP179 | THR186:GLY180 | ARG187:ASN181 | ALA188:SER182 | GLY189:SER183 | ASP190:ASP184 | LEU191:GAP | SER192:ALA185 | ALA193:VAL186 | PHE194:THR187 | ASP195:GLU188 | PRO196:GLU189 | ARG197:ALA190 | ALA198:PHE191 | VAL199:ALA192 | GLU200:GLU193 | HIS201:TYR194 | TYR202:TYR195 | ARG203:ARG196 | ILE204:LEU198 | ALA205:GLN199 | PHE206:ASP200 | ALA207:SER201 | ASP208:ASP202 | PRO209:THR203 | MET210:ILE204 | ARG211:ARG205 | ARG212:GAP | HIS213:GAP | VAL214:ALA206 | MET215:THR207 | CYS216:CYS208 | GLU217:GLU209 | ASP218:ASP210 | TYR219:TYR211 | ARG220:ARG212 | ALA221:ALA213 | GLY222:GLY214 | ALA223:ALA215 | TYR224:SER216 | ALA225:ILE217 | ASP226:ASP218 | PHE227:LEU219 | GLU228:THR220 | HIS229:HIS221 | ASP230:ASP222 | LYS231:GLU223 | ILE232:SER224 | ASP233:ASP225 | VAL234:MET226 | GLU235:GAP | ALA236:GAP | GLY237:GLY227 | ASN238:GLN228 | LYS239:LYS229 | ILE240:ILE230 | PRO241:SER231 | VAL242:CYS232 | PRO243:PRO233 | MET244:LEU234 | LEU245:LEU235 | ALA246:ALA236 | LEU247:LEU237 | TRP248:TRP238 | GLY249:GLY239 | ALA250:LYS240 | SER251:ALA241 | GLY252:GLY242 | ILE253:ALA243 | ALA254:MET244 | GLN255:HIS245 | SER256:LYS246 | ALA257:ILE247 | ALA258:TYR248 | THR259:ASN249 | PRO260:VAL250 | LEU261:LEU251 | ASP262:GLU252 | VAL263:THR253 | TRP264:TRP254 | ARG265:ARG255 | LYS266:GLU256 | TRP267:ARG257 | ALA268:ALA258 | SER269:VAL259 | ASP270:ASP260 | VAL271:VAL261 | GLN272:THR262 | GLY273:GLY263 | ALA274:ARG264 | PRO275:PRO265 | ILE276:ILE266 | GLU277:SER267 | SER278:CYS268 | GLY279:GLY269 | HIS280:HIS270 | PHE281:PHE271 | LEU282:ILE272 | PRO283:PRO273 | GLU284:GLU274 | GLU285:GLU275 | ALA286:SER276 | PRO287:PRO277 | ASP288:GLU278 | GLN289:GLU279 | THR290:ILE280 | ALA291:VAL281 | GLU292:SER282 | ALA293:ALA283 | LEU294:PHE284 | VAL295:SER285 | ARG296:ASP286 | PHE297:PHE287 | PHE298:PHE288 | SER299:GLY289 | ALA300:SER290 | ALA301:GAP | PRO302:GAP	Acid:ASP128 | Base:HIS270 | Nuc:ASP104	ASP104	HIS270	ASP128	ARG105	ARG108	HIS149	TRP150	TYR211	model_4	Marginal Analysis: Nucleophile in loose contact with a connected catalytic relay, minimum mechanistic competence, and minimum substrate feasibility. (Pass) | Tier: Tier_2B | ID: 47.06%	163.5	0.59	Nuc;Carb1;Carb2;Acid;Base	20 (Ints) / 5 (HeavyAtoms) = 4.00	(3.0 * 0.88) + (2.0 * 0.01) + (1.5 * 1.00) - (2.5 * 0.00) + (1.0 * 0.93) = 5.11 -> z = (raw - 2.5) / 1.25 = 2.09 -> Sigmoid = 0.8895	[1*1.5] + [8*1.0] + [2*2.5] + [0*2.0] + [4*1.0] + [2*4.0] + [2*2.0] + [0*3.0] + [0*2.5] - [3.5*0.05] = 30.33	0	0	0	0.5	37.5	1	1	0.929	2.37	3.38	1	163.5	1063.4	11.01	52.3	1.38	3.49	0.049	0.159	1	0.59	0	0	2.06271	4.90883	3.45618	1	Tier_2B	none	0.57221	TRUE	TRUE	59.47	0	0		47.06	F	FALSE			FALSE		Tier:Tier_2B | Competence:0.612 | Consensus:0.80 | Cons:89.78	geometric_NAC_pose_quality; kinetic_feasibility_deferred_to_QMMM_Step08	PASS	3	78.5725	73.8598	999	76.2162	0.553784	-7.60776	Consensus High
3379	1236	14391	0014391_533_RYG13762_27_Difluoroacetate	RYG13762	27_Difluoroacetate	Success	Tier_2B	TRUE	88.37	0.970656	0.955231	0.982195	0.974513	0.907599	65.8202	4.5	140.9	1.67	119.5	1.47	0	0	1	8	1	0.672	1	1	0.612	0.805	98.65	1	direct	0	136.2	84.1	0.242837	42.27	2.65	4.02	4.2	5.95	2.95	4.76	4	3	3.13	2.51	TRUE	TRUE	1	0	27	4	3	6	10	6	4	2253	6	6	1	292	62	172	43	32	42	2	2	42.27	558.5	292	11	TRUE	MLDAFASSQVERAGVALNTRRAGSGPALLLLHGHPQTHVMWHLVAPALASKFTVVMMDLRGYGDSGRPAADAAHMNYSKREMALDAVAVMRHHGFEQFQVLAHDRGARVAHRLAADHAGAVERLMLLDIAPTLAMYERTGDAFARAYWHWFFLIQPPPLPEALIESGPVAYVRSVMGKRHAGLDAFAPAALMEYERCIAISGTARGICEDYRASATIDLVHDREDVALGRRLSQPLHVLWGAHGTVGQCFDVPALWRERASAMTGLSVPCGHYIAEEAPEILLDEAFCFFTH	MET1:MET1 | PRO2:LEU2 | ASP3:ASP3 | LEU4:GAP | ALA5:GAP | ASP6:GAP | LEU7:GAP | PHE8:GAP | PRO9:GAP | GLY10:ALA4 | PHE11:PHE5 | GLY12:ALA6 | SER13:SER7 | GLU14:SER8 | TRP15:GLN9 | ILE16:VAL10 | ASN17:GLU11 | THR18:ARG12 | SER19:ALA13 | SER20:GLY14 | GLY21:VAL15 | ARG22:ALA16 | ILE23:LEU17 | PHE24:ASN18 | ALA25:THR19 | ARG26:ARG20 | VAL27:ARG21 | GLY28:ALA22 | GLY29:GLY23 | ASP30:SER24 | GLY31:GLY25 | PRO32:PRO26 | PRO33:ALA27 | LEU34:LEU28 | LEU35:LEU29 | LEU36:LEU30 | LEU37:LEU31 | HIS38:HIS32 | GLY39:GLY33 | PHE40:HIS34 | PRO41:PRO35 | GLN42:GLN36 | THR43:THR37 | HIS44:HIS38 | VAL45:VAL39 | MET46:MET40 | TRP47:TRP41 | HIS48:HIS42 | ARG49:LEU43 | VAL50:VAL44 | ALA51:ALA45 | PRO52:PRO46 | LYS53:ALA47 | LEU54:LEU48 | ALA55:ALA49 | GLU56:SER50 | ARG57:LYS51 | PHE58:PHE52 | LYS59:THR53 | VAL60:VAL54 | ILE61:VAL55 | VAL62:MET56 | ALA63:MET57 | ASP64:ASP58 | LEU65:LEU59 | PRO66:ARG60 | GLY67:GLY61 | TYR68:TYR62 | GLY69:GLY63 | TRP70:ASP64 | SER71:SER65 | ASP72:GLY66 | MET73:ARG67 | PRO74:PRO68 | GLU75:ALA69 | SER76:ALA70 | ASP77:ASP71 | GLU78:ALA72 | GLN79:ALA73 | HIS80:HIS74 | THR81:MET75 | PRO82:ASN76 | TYR83:TYR77 | THR84:SER78 | LYS85:LYS79 | ARG86:ARG80 | ALA87:GLU81 | MET88:MET82 | ALA89:ALA83 | LYS90:LEU84 | GLN91:ASP85 | LEU92:ALA86 | ILE93:VAL87 | GLU94:ALA88 | ALA95:VAL89 | MET96:MET90 | GLU97:ARG91 | GLN98:HIS92 | LEU99:HIS93 | GLY100:GLY94 | HIS101:PHE95 | VAL102:GLU96 | HIS103:GLN97 | PHE104:PHE98 | ALA105:GLN99 | LEU106:VAL100 | ALA107:LEU101 | GLY108:ALA102 | HIS109:HIS103 | ASP110:ASP104 | ARG111:ARG105 | GLY112:GLY106 | ALA113:ALA107 | ARG114:ARG108 | VAL115:VAL109 | SER116:ALA110 | TYR117:HIS111 | ARG118:ARG112 | LEU119:LEU113 | ALA120:ALA114 | LEU121:ALA115 | ASP122:ASP116 | SER123:HIS117 | PRO124:ALA118 | GLY125:GLY119 | ARG126:ALA120 | LEU127:VAL121 | SER128:GLU122 | LYS129:ARG123 | LEU130:LEU124 | ALA131:MET125 | VAL132:LEU126 | LEU133:LEU127 | ASP134:ASP128 | ILE135:ILE129 | LEU136:ALA130 | PRO137:PRO131 | THR138:THR132 | TYR139:LEU133 | GLU140:ALA134 | TYR141:MET135 | TRP142:TYR136 | GLN143:GLU137 | ARG144:ARG138 | MET145:THR139 | ASN146:GLY140 | ARG147:ASP141 | ALA148:ALA142 | TYR149:PHE143 | ALA150:ALA144 | LEU151:ARG145 | LYS152:ALA146 | ILE153:TYR147 | TYR154:TRP148 | HIS155:HIS149 | TRP156:TRP150 | SER157:PHE151 | PHE158:PHE152 | LEU159:LEU153 | ALA160:ILE154 | GLN161:GLN155 | PRO162:PRO156 | ALA163:PRO157 | PRO164:PRO158 | LEU165:LEU159 | PRO166:PRO160 | GLU167:GLU161 | ASN168:ALA162 | LEU169:LEU163 | LEU170:ILE164 | GLY171:GLU165 | GLY172:SER166 | ASP173:GLY167 | PRO174:PRO168 | ASP175:VAL169 | PHE176:ALA170 | TYR177:TYR171 | VAL178:VAL172 | LYS179:ARG173 | ALA180:SER174 | LYS181:VAL175 | LEU182:MET176 | ALA183:GLY177 | SER184:LYS178 | TRP185:GAP | THR186:GAP | ARG187:ARG179 | ALA188:HIS180 | GLY189:ALA181 | ASP190:GLY182 | LEU191:LEU183 | SER192:ASP184 | ALA193:ALA185 | PHE194:PHE186 | ASP195:ALA187 | PRO196:PRO188 | ARG197:ALA189 | ALA198:ALA190 | VAL199:LEU191 | GLU200:MET192 | HIS201:GLU193 | TYR202:TYR194 | ARG203:GLU195 | ILE204:ARG196 | ALA205:CYS197 | PHE206:ILE198 | ALA207:ALA199 | ASP208:ILE200 | PRO209:SER201 | MET210:GLY202 | ARG211:THR203 | ARG212:ALA204 | HIS213:ARG205 | VAL214:GLY206 | MET215:ILE207 | CYS216:CYS208 | GLU217:GLU209 | ASP218:ASP210 | TYR219:TYR211 | ARG220:ARG212 | ALA221:ALA213 | GLY222:SER214 | ALA223:ALA215 | TYR224:THR216 | ALA225:ILE217 | ASP226:ASP218 | PHE227:LEU219 | GLU228:VAL220 | HIS229:HIS221 | ASP230:ASP222 | LYS231:ARG223 | ILE232:GLU224 | ASP233:ASP225 | VAL234:VAL226 | GLU235:ALA227 | ALA236:LEU228 | GLY237:GLY229 | ASN238:ARG230 | LYS239:ARG231 | ILE240:LEU232 | PRO241:SER233 | VAL242:GLN234 | PRO243:PRO235 | MET244:LEU236 | LEU245:HIS237 | ALA246:VAL238 | LEU247:LEU239 | TRP248:TRP240 | GLY249:GLY241 | ALA250:ALA242 | SER251:HIS243 | GLY252:GLY244 | ILE253:VAL246 | ALA254:GLY247 | GLN255:GLN248 | SER256:CYS249 | ALA257:PHE250 | ALA258:ASP251 | THR259:VAL252 | PRO260:PRO253 | LEU261:ALA254 | ASP262:GAP | VAL263:LEU255 | TRP264:TRP256 | ARG265:ARG257 | LYS266:GLU258 | TRP267:ARG259 | ALA268:ALA260 | SER269:SER261 | ASP270:ALA262 | VAL271:MET263 | GLN272:THR264 | GLY273:GLY265 | ALA274:LEU266 | PRO275:SER267 | ILE276:VAL268 | GLU277:PRO269 | SER278:CYS270 | GLY279:GLY271 | HIS280:HIS272 | PHE281:TYR273 | LEU282:ILE274 | PRO283:ALA275 | GLU284:GLU276 | GLU285:GLU277 | ALA286:ALA278 | PRO287:PRO279 | ASP288:GLU280 | GLN289:ILE281 | THR290:LEU282 | ALA291:LEU283 | GLU292:ASP284 | ALA293:GLU285 | LEU294:ALA286 | VAL295:PHE287 | ARG296:CYS288 | PHE297:PHE289 | PHE298:PHE290 | SER299:THR291 | ALA300:GAP | ALA301:GAP | PRO302:HIS292	Acid:ASP128 | Base:HIS272 | Nuc:ASP104	ASP104	HIS272	ASP128	ARG105	ARG108	HIS149	TRP150	TYR211	model_0	Marginal Analysis: Nucleophile in loose contact with a connected catalytic relay, minimum mechanistic competence, and minimum substrate feasibility. (Pass) | Tier: Tier_2B | ID: 42.27%	140.9	0.84	Nuc;Carb1;Carb2;Acid;Stab_H;Stab_W;Stab_Y;Base	27 (Ints) / 6 (HeavyAtoms) = 4.50	(3.0 * 0.96) + (2.0 * 0.01) + (1.5 * 1.00) - (2.5 * 0.00) + (1.0 * 0.97) = 5.36 -> z = (raw - 2.5) / 1.25 = 2.28 -> Sigmoid = 0.9076	[4*1.5] + [3*1.0] + [6*2.5] + [0*2.0] + [10*1.0] + [6*4.0] + [4*2.0] + [0*3.0] + [0*2.5] - [3.6*0.05] = 65.82	0	0	0	0.4	45	1	1	0.925	2.35	2.65	2	125.3	1071.3	11.19	60	1.47	3.49	0.056	0.156	1	0.84	0	0	2.50776	4.95189	3.59653	1	Tier_2B	none	0.505555	TRUE	TRUE	60.38	0	0		42.27	F	FALSE			FALSE		Tier:Tier_2B | Competence:0.612 | Consensus:1.00 | Cons:88.37	geometric_NAC_pose_quality; kinetic_feasibility_deferred_to_QMMM_Step08	PASS	3	100	98.545	12	99.2725	6.28558	15.9416	Consensus High
3380	1237	22302	0022302_826_WP_195874717_27_Difluoroacetate	WP_195874717	27_Difluoroacetate	Success	Tier_2B	TRUE	87.63	0.95168	0.95529	0.9787	0.950777	0.906298	46.8186	4	98	2.84	119.5	1.47	0	0	1	8	1	0.608	1	1	0.612	0.774	96.79	0.6	direct	0	111.7	138.2	0.291338	43.96	2.87	2.9	3.26	4.41	3.24	3.87	4.52	3.8	2.58	2.42	TRUE	TRUE	1	1	24	1	7	5	6	4	2	2359	6	6	1	298	76	161	46	35	49	2	2	43.96	660	298	4	TRUE	MLEGFPGFAGFERHTAEVNGVRIAYIKGGSGPALLLLHGHPQTHVIWHKVAQTLAQHYTVIASDLRGYGDSDKPQGLPDHSNYSKRVMGVDQIKLMAHLGFDQFLLMGHDRGGRVAYRMALDHPEVIRKLVVLDVAPTLAMYEKANRAFATAYYHWFFLTRPAPFPETLINSHPDVYLQHTIAGRSAGMKPFTPEAYAEYLRCLRDPATIHGICEDYRASAGIDLEHEREDLAAGNKIQAPMLTLWGKHGVIEQCFQPLEEWQHLAAKVHGHALDCGHYIPEDEPQLLLDEVLPFLSN	MET1:MET1 | PRO2:LEU2 | ASP3:GLU3 | LEU4:GLY4 | ALA5:PHE5 | ASP6:PRO6 | LEU7:GLY7 | PHE8:PHE8 | PRO9:ALA9 | GLY10:GLY10 | PHE11:PHE11 | GLY12:GLU12 | SER13:ARG13 | GLU14:HIS14 | TRP15:THR15 | ILE16:ALA16 | ASN17:GLU17 | THR18:VAL18 | SER19:ASN19 | SER20:GLY20 | GLY21:VAL21 | ARG22:ARG22 | ILE23:ILE23 | PHE24:ALA24 | ALA25:TYR25 | ARG26:ILE26 | VAL27:LYS27 | GLY28:GLY28 | GLY29:GLY29 | ASP30:SER30 | GLY31:GLY31 | PRO32:PRO32 | PRO33:ALA33 | LEU34:LEU34 | LEU35:LEU35 | LEU36:LEU36 | LEU37:LEU37 | HIS38:HIS38 | GLY39:GLY39 | PHE40:HIS40 | PRO41:PRO41 | GLN42:GLN42 | THR43:THR43 | HIS44:HIS44 | VAL45:VAL45 | MET46:ILE46 | TRP47:TRP47 | HIS48:HIS48 | ARG49:LYS49 | VAL50:VAL50 | ALA51:ALA51 | PRO52:GLN52 | LYS53:THR53 | LEU54:LEU54 | ALA55:ALA55 | GLU56:GLN56 | ARG57:HIS57 | PHE58:TYR58 | LYS59:THR59 | VAL60:VAL60 | ILE61:ILE61 | VAL62:ALA62 | ALA63:SER63 | ASP64:ASP64 | LEU65:LEU65 | PRO66:ARG66 | GLY67:GLY67 | TYR68:TYR68 | GLY69:GLY69 | TRP70:ASP70 | SER71:SER71 | ASP72:ASP72 | MET73:LYS73 | PRO74:PRO74 | GLU75:GLN75 | SER76:GLY76 | ASP77:LEU77 | GLU78:PRO78 | GLN79:ASP79 | HIS80:HIS80 | THR81:SER81 | PRO82:ASN82 | TYR83:TYR83 | THR84:SER84 | LYS85:LYS85 | ARG86:ARG86 | ALA87:VAL87 | MET88:MET88 | ALA89:GLY89 | LYS90:VAL90 | GLN91:ASP91 | LEU92:GLN92 | ILE93:ILE93 | GLU94:LYS94 | ALA95:LEU95 | MET96:MET96 | GLU97:ALA97 | GLN98:HIS98 | LEU99:LEU99 | GLY100:GLY100 | HIS101:PHE101 | VAL102:ASP102 | HIS103:GLN103 | PHE104:PHE104 | ALA105:LEU105 | LEU106:LEU106 | ALA107:MET107 | GLY108:GLY108 | HIS109:HIS109 | ASP110:ASP110 | ARG111:ARG111 | GLY112:GLY112 | ALA113:GLY113 | ARG114:ARG114 | VAL115:VAL115 | SER116:ALA116 | TYR117:TYR117 | ARG118:ARG118 | LEU119:MET119 | ALA120:ALA120 | LEU121:LEU121 | ASP122:ASP122 | SER123:HIS123 | PRO124:PRO124 | GLY125:GLU125 | ARG126:VAL126 | LEU127:ILE127 | SER128:ARG128 | LYS129:LYS129 | LEU130:LEU130 | ALA131:VAL131 | VAL132:VAL132 | LEU133:LEU133 | ASP134:ASP134 | ILE135:VAL135 | LEU136:ALA136 | PRO137:PRO137 | THR138:THR138 | TYR139:LEU139 | GLU140:ALA140 | TYR141:MET141 | TRP142:TYR142 | GLN143:GLU143 | ARG144:LYS144 | MET145:ALA145 | ASN146:ASN146 | ARG147:ARG147 | ALA148:ALA148 | TYR149:PHE149 | ALA150:ALA150 | LEU151:THR151 | LYS152:ALA152 | ILE153:TYR153 | TYR154:TYR154 | HIS155:HIS155 | TRP156:TRP156 | SER157:PHE157 | PHE158:PHE158 | LEU159:LEU159 | ALA160:THR160 | GLN161:ARG161 | PRO162:PRO162 | ALA163:ALA163 | PRO164:PRO164 | LEU165:PHE165 | PRO166:PRO166 | GLU167:GLU167 | ASN168:THR168 | LEU169:LEU169 | LEU170:ILE170 | GLY171:ASN171 | GLY172:SER172 | ASP173:HIS173 | PRO174:PRO174 | ASP175:ASP175 | PHE176:VAL176 | TYR177:TYR177 | VAL178:LEU178 | LYS179:GLN179 | ALA180:HIS180 | LYS181:THR181 | LEU182:ILE182 | ALA183:ALA183 | SER184:GLY184 | TRP185:GAP | THR186:GAP | ARG187:ARG185 | ALA188:SER186 | GLY189:ALA187 | ASP190:GLY188 | LEU191:MET189 | SER192:LYS190 | ALA193:PRO191 | PHE194:PHE192 | ASP195:THR193 | PRO196:PRO194 | ARG197:GLU195 | ALA198:ALA196 | VAL199:TYR197 | GLU200:ALA198 | HIS201:GLU199 | TYR202:TYR200 | ARG203:LEU201 | ILE204:ARG202 | ALA205:CYS203 | PHE206:LEU204 | ALA207:ARG205 | ASP208:ASP206 | PRO209:PRO207 | MET210:ALA208 | ARG211:THR209 | ARG212:ILE210 | HIS213:HIS211 | VAL214:GLY212 | MET215:ILE213 | CYS216:CYS214 | GLU217:GLU215 | ASP218:ASP216 | TYR219:TYR217 | ARG220:ARG218 | ALA221:ALA219 | GLY222:SER220 | ALA223:ALA221 | TYR224:GLY222 | ALA225:ILE223 | ASP226:ASP224 | PHE227:LEU225 | GLU228:GLU226 | HIS229:HIS227 | ASP230:GLU228 | LYS231:ARG229 | ILE232:GLU230 | ASP233:ASP231 | VAL234:LEU232 | GLU235:ALA233 | ALA236:ALA234 | GLY237:GLY235 | ASN238:ASN236 | LYS239:LYS237 | ILE240:ILE238 | PRO241:GLN239 | VAL242:ALA240 | PRO243:PRO241 | MET244:MET242 | LEU245:LEU243 | ALA246:THR244 | LEU247:LEU245 | TRP248:TRP246 | GLY249:GLY247 | ALA250:LYS248 | SER251:HIS249 | GLY252:GLY250 | ILE253:VAL251 | ALA254:ILE252 | GLN255:GLU253 | SER256:GLN254 | ALA257:CYS255 | ALA258:PHE256 | THR259:GLN257 | PRO260:PRO258 | LEU261:LEU259 | ASP262:GLU260 | VAL263:GLU261 | TRP264:TRP262 | ARG265:GLN263 | LYS266:HIS264 | TRP267:LEU265 | ALA268:ALA266 | SER269:ALA267 | ASP270:LYS268 | VAL271:VAL269 | GLN272:HIS270 | GLY273:GLY271 | ALA274:HIS272 | PRO275:ALA273 | ILE276:LEU274 | GLU277:ASP275 | SER278:CYS276 | GLY279:GLY277 | HIS280:HIS278 | PHE281:TYR279 | LEU282:ILE280 | PRO283:PRO281 | GLU284:GLU282 | GLU285:ASP283 | ALA286:GLU284 | PRO287:PRO285 | ASP288:GLN286 | GLN289:LEU287 | THR290:LEU288 | ALA291:LEU289 | GLU292:ASP290 | ALA293:GLU291 | LEU294:VAL292 | VAL295:LEU293 | ARG296:PRO294 | PHE297:PHE295 | PHE298:LEU296 | SER299:SER297 | ALA300:GAP | ALA301:GAP | PRO302:ASN298	Acid:ASP134 | Base:HIS278 | Nuc:ASP110	ASP110	HIS278	ASP134	ARG111	ARG114	HIS155	TRP156	TYR217	model_4	Marginal Analysis: Nucleophile in loose contact with a connected catalytic relay, minimum mechanistic competence, and minimum substrate feasibility. (Pass) | Tier: Tier_2B | ID: 43.96%	98	0.8	Nuc;Carb1;Carb2;Acid;Stab_H;Stab_W;Stab_Y;Base	24 (Ints) / 6 (HeavyAtoms) = 4.00	(3.0 * 0.96) + (2.0 * 0.01) + (1.5 * 1.00) - (2.5 * 0.00) + (1.0 * 0.95) = 5.34 -> z = (raw - 2.5) / 1.25 = 2.27 -> Sigmoid = 0.9063	[1*1.5] + [7*1.0] + [5*2.5] + [0*2.0] + [6*1.0] + [4*4.0] + [2*2.0] + [0*3.0] + [0*2.5] - [3.6*0.05] = 46.82	0	0	0	0.333	37.5	1	1	0.937	2.38	2.87	2	69.4	1047	11.51	57.9	1.48	3.48	0.055	0.151	1	0.8	0	0	2.89987	4.55383	3.62861	1	Tier_2B	none	0.517186	TRUE	TRUE	60.42	0	0		43.96	F	FALSE			FALSE		Tier:Tier_2B | Competence:0.612 | Consensus:0.60 | Cons:87.63	geometric_NAC_pose_quality; kinetic_feasibility_deferred_to_QMMM_Step08	PASS	3	92.1582	89.1969	999	90.6776	6.39466	15.889	Consensus High
3381	1507	36989	0036989_1370_A0AAI8PPM0_9ACTN_26_Fluoroacetate	A0AAI8PPM0_9ACTN	26_Fluoroacetate	Success	Tier_2B	TRUE	74.55	0.952891	0.919052	0.978505	0.96135	0.898751	26.8194	3.2	134.6	2.28	109.9	0	0	0	1	8	1	0.499	1	1	0.612	0.334	97.59	0.8	direct	0	102.4	51.8	1.99802	45.45	3.21	3.07	999	5.81	3.15	3.46	4.98	4.69	2.61	2.8	TRUE	TRUE	1	0.5	16	4	3	2	3	2	1	2287	5	5	1	295	55	165	49	45	44	1	1	45.45	574.5	295	16	TRUE	MFDGFELSHREGRDGVRLRVRHGGTGPAVLLLHGHPRTHATWHRVAPLLAAAGYTVVCPDLRGYGGSDKPPTDPEHRPYAKRAMAGDCLAVMRGLGHERFAVVGHDRGAYVASRLTLDHPEAVSALSVLDAVPIGEALRRCDAGFAASWWHWFFLGQTAKPAERVINADPDAWYTATPDEMGAEAYEDFHRAIHDPATVHAMCEDYRAGLGVDREHDDADQRAGRRIGCPLQILWATRDDMAELYGDVIAVWRDWAAGHLEGAPIDSGHHMAEEAPEALADALRAFWERSEGHPA	MET1:MET1 | PRO2:PHE2 | ASP3:ASP3 | LEU4:GLY4 | ALA5:PHE5 | ASP6:GLU6 | LEU7:LEU7 | PHE8:SER8 | PRO9:HIS9 | GLY10:ARG10 | PHE11:GLU11 | GLY12:GLY12 | SER13:ARG13 | GLU14:ASP14 | TRP15:GLY15 | ILE16:VAL16 | ASN17:GAP | THR18:GAP | SER19:GAP | SER20:GAP | GLY21:GAP | ARG22:ARG17 | ILE23:LEU18 | PHE24:ARG19 | ALA25:VAL20 | ARG26:ARG21 | VAL27:HIS22 | GLY28:GLY23 | GLY29:GLY24 | ASP30:THR25 | GLY31:GLY26 | PRO32:PRO27 | PRO33:ALA28 | LEU34:VAL29 | LEU35:LEU30 | LEU36:LEU31 | LEU37:LEU32 | HIS38:HIS33 | GLY39:GLY34 | PHE40:HIS35 | PRO41:PRO36 | GLN42:ARG37 | THR43:THR38 | HIS44:HIS39 | VAL45:ALA40 | MET46:THR41 | TRP47:TRP42 | HIS48:HIS43 | ARG49:ARG44 | VAL50:VAL45 | ALA51:ALA46 | PRO52:PRO47 | LYS53:LEU48 | LEU54:LEU49 | ALA55:ALA50 | GLU56:ALA51 | ARG57:ALA52 | PHE58:TYR54 | LYS59:THR55 | VAL60:VAL56 | ILE61:VAL57 | VAL62:CYS58 | ALA63:PRO59 | ASP64:ASP60 | LEU65:LEU61 | PRO66:ARG62 | GLY67:GLY63 | TYR68:TYR64 | GLY69:GLY65 | TRP70:GLY66 | SER71:SER67 | ASP72:ASP68 | MET73:LYS69 | PRO74:PRO70 | GLU75:PRO71 | SER76:THR72 | ASP77:ASP73 | GLU78:PRO74 | GLN79:GLU75 | HIS80:HIS76 | THR81:ARG77 | PRO82:PRO78 | TYR83:TYR79 | THR84:ALA80 | LYS85:LYS81 | ARG86:ARG82 | ALA87:ALA83 | MET88:MET84 | ALA89:ALA85 | LYS90:GLY86 | GLN91:ASP87 | LEU92:CYS88 | ILE93:LEU89 | GLU94:ALA90 | ALA95:VAL91 | MET96:MET92 | GLU97:ARG93 | GLN98:GLY94 | LEU99:LEU95 | GLY100:GLY96 | HIS101:HIS97 | VAL102:GLU98 | HIS103:ARG99 | PHE104:PHE100 | ALA105:ALA101 | LEU106:VAL102 | ALA107:VAL103 | GLY108:GLY104 | HIS109:HIS105 | ASP110:ASP106 | ARG111:ARG107 | GLY112:GLY108 | ALA113:ALA109 | ARG114:TYR110 | VAL115:VAL111 | SER116:ALA112 | TYR117:SER113 | ARG118:ARG114 | LEU119:LEU115 | ALA120:THR116 | LEU121:LEU117 | ASP122:ASP118 | SER123:HIS119 | PRO124:PRO120 | GLY125:GLU121 | ARG126:ALA122 | LEU127:VAL123 | SER128:SER124 | LYS129:ALA125 | LEU130:LEU126 | ALA131:SER127 | VAL132:VAL128 | LEU133:LEU129 | ASP134:ASP130 | ILE135:ALA131 | LEU136:VAL132 | PRO137:PRO133 | THR138:ILE134 | TYR139:GLY135 | GLU140:GLU136 | TYR141:ALA137 | TRP142:LEU138 | GLN143:ARG139 | ARG144:ARG140 | MET145:CYS141 | ASN146:ASP142 | ARG147:ALA143 | ALA148:GLY144 | TYR149:PHE145 | ALA150:ALA146 | LEU151:ALA147 | LYS152:SER148 | ILE153:TRP149 | TYR154:TRP150 | HIS155:HIS151 | TRP156:TRP152 | SER157:PHE153 | PHE158:PHE154 | LEU159:LEU155 | ALA160:GLY156 | GLN161:GLN157 | PRO162:THR158 | ALA163:ALA159 | PRO164:LYS160 | LEU165:PRO161 | PRO166:ALA162 | GLU167:GLU163 | ASN168:ARG164 | LEU169:VAL165 | LEU170:ILE166 | GLY171:ASN167 | GLY172:ALA168 | ASP173:ASP169 | PRO174:PRO170 | ASP175:ASP171 | PHE176:GAP | TYR177:GAP | VAL178:GAP | LYS179:GAP | ALA180:GAP | LYS181:GAP | LEU182:GAP | ALA183:GAP | SER184:ALA172 | TRP185:TRP173 | THR186:TYR174 | ARG187:THR175 | ALA188:ALA176 | GLY189:ASP179 | ASP190:GLU180 | LEU191:MET181 | SER192:GLY182 | ALA193:ALA183 | PHE194:GAP | ASP195:GAP | PRO196:GAP | ARG197:GLU184 | ALA198:ALA185 | VAL199:TYR186 | GLU200:GLU187 | HIS201:ASP188 | TYR202:PHE189 | ARG203:HIS190 | ILE204:ARG191 | ALA205:ALA192 | PHE206:ILE193 | ALA207:HIS194 | ASP208:ASP195 | PRO209:PRO196 | MET210:ALA197 | ARG211:THR198 | ARG212:VAL199 | HIS213:HIS200 | VAL214:ALA201 | MET215:MET202 | CYS216:CYS203 | GLU217:GLU204 | ASP218:ASP205 | TYR219:TYR206 | ARG220:ARG207 | ALA221:ALA208 | GLY222:GLY209 | ALA223:LEU210 | TYR224:GLY211 | ALA225:VAL212 | ASP226:ASP213 | PHE227:ARG214 | GLU228:GLU215 | HIS229:HIS216 | ASP230:ASP217 | LYS231:ASP218 | ILE232:ALA219 | ASP233:ASP220 | VAL234:GLN221 | GLU235:ARG222 | ALA236:ALA223 | GLY237:GLY224 | ASN238:ARG225 | LYS239:ARG226 | ILE240:ILE227 | PRO241:GLY228 | VAL242:CYS229 | PRO243:PRO230 | MET244:LEU231 | LEU245:GLN232 | ALA246:ILE233 | LEU247:LEU234 | TRP248:TRP235 | GLY249:ALA236 | ALA250:THR237 | SER251:ASP239 | GLY252:ASP240 | ILE253:MET241 | ALA254:ALA242 | GLN255:GLU243 | SER256:LEU244 | ALA257:TYR245 | ALA258:GLY246 | THR259:ASP247 | PRO260:VAL248 | LEU261:ILE249 | ASP262:ALA250 | VAL263:VAL251 | TRP264:TRP252 | ARG265:ARG253 | LYS266:ASP254 | TRP267:TRP255 | ALA268:ALA256 | SER269:ALA257 | ASP270:HIS259 | VAL271:LEU260 | GLN272:GLU261 | GLY273:GLY262 | ALA274:ALA263 | PRO275:PRO264 | ILE276:ILE265 | GLU277:ASP266 | SER278:SER267 | GLY279:GLY268 | HIS280:HIS269 | PHE281:HIS270 | LEU282:MET271 | PRO283:ALA272 | GLU284:GLU273 | GLU285:GLU274 | ALA286:ALA275 | PRO287:PRO276 | ASP288:GLU277 | GLN289:ALA278 | THR290:LEU279 | ALA291:ALA280 | GLU292:ASP281 | ALA293:ALA282 | LEU294:LEU283 | VAL295:ARG284 | ARG296:ALA285 | PHE297:PHE286 | PHE298:TRP287 | SER299:GLU288 | ALA300:ARG289 | ALA301:SER290 | PRO302:ALA295	Acid:ASP130 | Base:HIS269 | Nuc:ASP106	ASP106	HIS269	ASP130	ARG107	ARG114	HIS151	TRP152	TYR206	model_2	Marginal Analysis: Nucleophile in loose contact with a connected catalytic relay, minimum mechanistic competence, and minimum substrate feasibility. (Pass) | Tier: Tier_2B | ID: 45.45%	134.6	0.81	Nuc;Carb1;Acid;Stab_H;Stab_W;Stab_Y;Base	16 (Ints) / 5 (HeavyAtoms) = 3.20	(3.0 * 0.92) + (2.0 * 0.01) + (1.5 * 1.00) - (2.5 * 0.00) + (1.0 * 0.95) = 5.23 -> z = (raw - 2.5) / 1.25 = 2.18 -> Sigmoid = 0.8988	[4*1.5] + [3*1.0] + [2*2.5] + [0*2.0] + [3*1.0] + [2*4.0] + [1*2.0] + [0*3.0] + [0*2.5] - [3.6*0.05] = 26.82	0	0	0	0.333	25.5	1	1	0.805	2.35	3.21	1	134.6	878.6	11.45	52.5	1.37	3.31	0.06	0.144	1	0.81	0	0	2.42511	4.97173	3.6119	1	Tier_2B	none	0.631896	TRUE	TRUE	57.32	0	0		45.45	F	FALSE			FALSE		Tier:Tier_2B | Competence:0.612 | Consensus:0.80 | Cons:74.55	geometric_NAC_pose_quality; kinetic_feasibility_deferred_to_QMMM_Step08	PASS	3	83.7014	81.5686	999	82.635	0.71557	-5.24033	Consensus High
3382	1508	40256	0040256_1491_CAL9330204_26_Fluoroacetate	CAL9330204	26_Fluoroacetate	Success	Tier_2B	TRUE	72.57	0.942137	0.911709	0.977589	0.949744	0.896322	16.3155	2.4	155.9	1.46	109.9	0	0	0	1	8	1	0.523	1	1	0.612	0.283	96.9	0.4	direct	0	103	17.7	2.53873	40.97	3.57	3.21	999	5.87	6.05	13.49	5.5	5.49	2.7	2.71	TRUE	TRUE	1	0.5	12	1	5	2	1	1	0	2205	5	5	1	292	54	178	36	38	35	1	1	40.97	496.5	292	14	TRUE	MALTIPGFDHIRVPGTDGVELAAAVGGSGSPVVLLHGFPQTHLMWRHVAERLVDEHTVICPDLRGYGASDKPEAAGPDVYAKRTMAADIVTLAATLGHERFALVGHDRGALVAFRAGLDHPETITHLGILDIVPTLDMWNVLRGARAAVGYHLFLMAQPPGLPETMITHSADAFFGSFLDAWAGDPTALPEEVRAEYLRASAGAVTSIVADYRASAGIDIVHDQADLDAGSRLAMPVTVVQQDWGTRLGYDAAGVWKAWAPDLDHRLTRAGHFMAEEAPDEITAAIRDLLAR	MET1:MET1 | PRO2:GAP | ASP3:GAP | LEU4:GAP | ALA5:ALA2 | ASP6:LEU3 | LEU7:THR4 | PHE8:ILE5 | PRO9:PRO6 | GLY10:GLY7 | PHE11:PHE8 | GLY12:ASP9 | SER13:HIS10 | GLU14:ILE11 | TRP15:ARG12 | ILE16:VAL13 | ASN17:PRO14 | THR18:GLY15 | SER19:THR16 | SER20:ASP17 | GLY21:GLY18 | ARG22:GLU20 | ILE23:LEU21 | PHE24:ALA22 | ALA25:ALA23 | ARG26:ALA24 | VAL27:VAL25 | GLY28:GLY26 | GLY29:GLY27 | ASP30:SER28 | GLY31:GLY29 | PRO32:SER30 | PRO33:PRO31 | LEU34:VAL32 | LEU35:VAL33 | LEU36:LEU34 | LEU37:LEU35 | HIS38:HIS36 | GLY39:GLY37 | PHE40:PHE38 | PRO41:PRO39 | GLN42:GLN40 | THR43:THR41 | HIS44:HIS42 | VAL45:LEU43 | MET46:MET44 | TRP47:TRP45 | HIS48:ARG46 | ARG49:HIS47 | VAL50:VAL48 | ALA51:ALA49 | PRO52:GLU50 | LYS53:ARG51 | LEU54:LEU52 | ALA55:VAL53 | GLU56:ASP54 | ARG57:GLU55 | PHE58:HIS56 | LYS59:THR57 | VAL60:VAL58 | ILE61:ILE59 | VAL62:CYS60 | ALA63:PRO61 | ASP64:ASP62 | LEU65:LEU63 | PRO66:ARG64 | GLY67:GLY65 | TYR68:TYR66 | GLY69:GLY67 | TRP70:ALA68 | SER71:SER69 | ASP72:ASP70 | MET73:LYS71 | PRO74:PRO72 | GLU75:GLU73 | SER76:ALA74 | ASP77:ALA75 | GLU78:GLY76 | GLN79:PRO77 | HIS80:ASP78 | THR81:VAL79 | PRO82:GAP | TYR83:TYR80 | THR84:ALA81 | LYS85:LYS82 | ARG86:ARG83 | ALA87:THR84 | MET88:MET85 | ALA89:ALA86 | LYS90:ALA87 | GLN91:ASP88 | LEU92:ILE89 | ILE93:VAL90 | GLU94:THR91 | ALA95:LEU92 | MET96:ALA93 | GLU97:ALA94 | GLN98:THR95 | LEU99:LEU96 | GLY100:GLY97 | HIS101:HIS98 | VAL102:GLU99 | HIS103:ARG100 | PHE104:PHE101 | ALA105:ALA102 | LEU106:LEU103 | ALA107:VAL104 | GLY108:GLY105 | HIS109:HIS106 | ASP110:ASP107 | ARG111:ARG108 | GLY112:GLY109 | ALA113:ALA110 | ARG114:LEU111 | VAL115:VAL112 | SER116:ALA113 | TYR117:PHE114 | ARG118:ARG115 | LEU119:ALA116 | ALA120:GLY117 | LEU121:LEU118 | ASP122:ASP119 | SER123:HIS120 | PRO124:PRO121 | GLY125:GLU122 | ARG126:THR123 | LEU127:ILE124 | SER128:THR125 | LYS129:HIS126 | LEU130:LEU127 | ALA131:GLY128 | VAL132:ILE129 | LEU133:LEU130 | ASP134:ASP131 | ILE135:ILE132 | LEU136:VAL133 | PRO137:PRO134 | THR138:THR135 | TYR139:LEU136 | GLU140:ASP137 | TYR141:MET138 | TRP142:TRP139 | GLN143:ASN140 | ARG144:VAL141 | MET145:LEU142 | ASN146:ARG143 | ARG147:GLY144 | ALA148:ALA145 | TYR149:ARG146 | ALA150:ALA147 | LEU151:ALA148 | LYS152:VAL149 | ILE153:GLY150 | TYR154:TYR151 | HIS155:HIS152 | TRP156:LEU153 | SER157:PHE154 | PHE158:LEU155 | LEU159:MET156 | ALA160:ALA157 | GLN161:GLN158 | PRO162:PRO159 | ALA163:PRO160 | PRO164:GLY161 | LEU165:LEU162 | PRO166:PRO163 | GLU167:GLU164 | ASN168:THR165 | LEU169:MET166 | LEU170:ILE167 | GLY171:THR168 | GLY172:HIS169 | ASP173:SER170 | PRO174:ALA171 | ASP175:ASP172 | PHE176:ALA173 | TYR177:PHE174 | VAL178:PHE175 | LYS179:GLY176 | ALA180:SER177 | LYS181:PHE178 | LEU182:LEU179 | ALA183:ASP180 | SER184:ALA181 | TRP185:TRP182 | THR186:GAP | ARG187:GAP | ALA188:ALA183 | GLY189:GLY184 | ASP190:ASP185 | LEU191:PRO186 | SER192:THR187 | ALA193:ALA188 | PHE194:LEU189 | ASP195:PRO190 | PRO196:GLU191 | ARG197:GLU192 | ALA198:VAL193 | VAL199:ARG194 | GLU200:ALA195 | HIS201:GLU196 | TYR202:TYR197 | ARG203:LEU198 | ILE204:ARG199 | ALA205:ALA200 | PHE206:SER201 | ALA207:ALA202 | ASP208:GLY203 | PRO209:ALA204 | MET210:VAL205 | ARG211:THR206 | ARG212:SER207 | HIS213:ILE208 | VAL214:VAL209 | MET215:GAP | CYS216:GAP | GLU217:ALA210 | ASP218:ASP211 | TYR219:TYR212 | ARG220:ARG213 | ALA221:ALA214 | GLY222:SER215 | ALA223:ALA216 | TYR224:GLY217 | ALA225:ILE218 | ASP226:ASP219 | PHE227:ILE220 | GLU228:VAL221 | HIS229:HIS222 | ASP230:ASP223 | LYS231:GLN224 | ILE232:ALA225 | ASP233:ASP226 | VAL234:LEU227 | GLU235:ASP228 | ALA236:ALA229 | GLY237:GLY230 | ASN238:SER231 | LYS239:ARG232 | ILE240:LEU233 | PRO241:ALA234 | VAL242:MET235 | PRO243:PRO236 | MET244:VAL237 | LEU245:THR238 | ALA246:VAL239 | LEU247:VAL240 | TRP248:TRP244 | GLY249:GLY245 | ALA250:GAP | SER251:THR246 | GLY252:ARG247 | ILE253:LEU248 | ALA254:GLY249 | GLN255:TYR250 | SER256:ASP251 | ALA257:ALA252 | ALA258:ALA253 | THR259:GAP | PRO260:GAP | LEU261:GAP | ASP262:GLY254 | VAL263:VAL255 | TRP264:TRP256 | ARG265:LYS257 | LYS266:ALA258 | TRP267:TRP259 | ALA268:ALA260 | SER269:PRO261 | ASP270:ASP262 | VAL271:LEU263 | GLN272:ASP264 | GLY273:HIS265 | ALA274:ARG266 | PRO275:LEU267 | ILE276:THR268 | GLU277:ARG269 | SER278:ALA270 | GLY279:GLY271 | HIS280:HIS272 | PHE281:PHE273 | LEU282:MET274 | PRO283:ALA275 | GLU284:GLU276 | GLU285:GLU277 | ALA286:ALA278 | PRO287:PRO279 | ASP288:ASP280 | GLN289:GLU281 | THR290:ILE282 | ALA291:THR283 | GLU292:ALA284 | ALA293:ALA285 | LEU294:ILE286 | VAL295:ARG287 | ARG296:ASP288 | PHE297:LEU289 | PHE298:LEU290 | SER299:GAP | ALA300:GAP | ALA301:ALA291 | PRO302:ARG292	Acid:ASP131 | Base:HIS272 | Nuc:ASP107	ASP107	HIS272	ASP131	ARG108	ARG115	HIS152	TYR151	TYR212	model_3	Marginal Analysis: Nucleophile in loose contact with a connected catalytic relay, minimum mechanistic competence, and minimum substrate feasibility. (Pass) | Tier: Tier_2B | ID: 40.97%	155.9	0.84	Nuc;Carb1;Acid;Stab_Y;Base	12 (Ints) / 5 (HeavyAtoms) = 2.40	(3.0 * 0.91) + (2.0 * 0.01) + (1.5 * 1.00) - (2.5 * 0.00) + (1.0 * 0.94) = 5.20 -> z = (raw - 2.5) / 1.25 = 2.16 -> Sigmoid = 0.8963	[1*1.5] + [5*1.0] + [2*2.5] + [0*2.0] + [1*1.0] + [1*4.0] + [0*2.0] + [0*3.0] + [0*2.5] - [3.7*0.05] = 16.32	0	0	0	0	13.5	1	1	0.838	2.37	3.57	1	155.9	1052.5	10.89	53.1	1.37	3.17	0.05	0.146	1	0.84	0	0	2.42687	4.79343	3.69049	1	Tier_2B	none	0.586219	TRUE	TRUE	57.52	0	0		40.97	F	FALSE			FALSE		Tier:Tier_2B | Competence:0.612 | Consensus:0.40 | Cons:72.57	geometric_NAC_pose_quality; kinetic_feasibility_deferred_to_QMMM_Step08	PASS	3	79.0886	72.2553	999	75.672	0.234011	-7.19079	Consensus High
3383	1238	3510	0003510_130_WP_439391502_27_Difluoroacetate	WP_439391502	27_Difluoroacetate	Success	Tier_2B	TRUE	91.51	0.958144	0.93913	0.980298	0.962897	0.903422	41.8218	3.6667	102.1	2.86	119.5	1.47	0	0	1	8	1	0.592	1	1	0.611	0.896	98.51	0.8	direct	0	102.3	154.1	0.116187	46.33	2.92	2.64	2.47	3.92	3.49	2.99	4.31	3.01	2.65	2.68	TRUE	TRUE	1	1	22	0	6	2	7	5	2	2367	6	6	1	303	63	169	50	36	39	2	2	46.33	711	303	2	TRUE	MSTDGRSDFFPGFRARRVPTDEGVEIQALTGGNGPPLLVLHGHPQTHVIWHRVAARLAERFSVVLADLRGYGDSSKPAGHADHSNYSKRTMARDMLRVMQAQGHQRFAVLAHDRGARVAHRLAADHADAVRRLTLLDIAPTLAMYRQTNEGFARAYWHWFFLIQRAPLPERLIEADPGAYVRELMGARHAGLGPFDARALEEYTRCLSQPGAAHAMCEDYRAAAGIDLEHDQADRDAGRRLAMPLQVLWGAKGIVQRCFDPLAEWQKVAADVRGQALDCGHYIPEEAPQAMLAQAVPFLTEGL	MET1:MET1 | PRO2:ASP4 | ASP3:GLY5 | LEU4:ARG6 | ALA5:SER7 | ASP6:ASP8 | LEU7:PHE9 | PHE8:PHE10 | PRO9:PRO11 | GLY10:GLY12 | PHE11:PHE13 | GLY12:ARG14 | SER13:ALA15 | GLU14:ARG16 | TRP15:ARG17 | ILE16:VAL18 | ASN17:PRO19 | THR18:THR20 | SER19:ASP21 | SER20:GLU22 | GLY21:GLY23 | ARG22:GLU25 | ILE23:ILE26 | PHE24:GLN27 | ALA25:ALA28 | ARG26:LEU29 | VAL27:THR30 | GLY28:GLY31 | GLY29:GLY32 | ASP30:ASN33 | GLY31:GLY34 | PRO32:PRO35 | PRO33:PRO36 | LEU34:LEU37 | LEU35:LEU38 | LEU36:VAL39 | LEU37:LEU40 | HIS38:HIS41 | GLY39:GLY42 | PHE40:HIS43 | PRO41:PRO44 | GLN42:GLN45 | THR43:THR46 | HIS44:HIS47 | VAL45:VAL48 | MET46:ILE49 | TRP47:TRP50 | HIS48:HIS51 | ARG49:ARG52 | VAL50:VAL53 | ALA51:ALA54 | PRO52:ALA55 | LYS53:ARG56 | LEU54:LEU57 | ALA55:ALA58 | GLU56:GLU59 | ARG57:ARG60 | PHE58:PHE61 | LYS59:SER62 | VAL60:VAL63 | ILE61:VAL64 | VAL62:LEU65 | ALA63:ALA66 | ASP64:ASP67 | LEU65:LEU68 | PRO66:ARG69 | GLY67:GLY70 | TYR68:TYR71 | GLY69:GLY72 | TRP70:ASP73 | SER71:SER74 | ASP72:SER75 | MET73:LYS76 | PRO74:PRO77 | GLU75:ALA78 | SER76:GLY79 | ASP77:HIS80 | GLU78:ALA81 | GLN79:ASP82 | HIS80:HIS83 | THR81:SER84 | PRO82:ASN85 | TYR83:TYR86 | THR84:SER87 | LYS85:LYS88 | ARG86:ARG89 | ALA87:THR90 | MET88:MET91 | ALA89:ALA92 | LYS90:ARG93 | GLN91:ASP94 | LEU92:MET95 | ILE93:LEU96 | GLU94:ARG97 | ALA95:VAL98 | MET96:MET99 | GLU97:GLN100 | GLN98:ALA101 | LEU99:GLN102 | GLY100:GLY103 | HIS101:HIS104 | VAL102:GLN105 | HIS103:ARG106 | PHE104:PHE107 | ALA105:ALA108 | LEU106:VAL109 | ALA107:LEU110 | GLY108:ALA111 | HIS109:HIS112 | ASP110:ASP113 | ARG111:ARG114 | GLY112:GLY115 | ALA113:ALA116 | ARG114:ARG117 | VAL115:VAL118 | SER116:ALA119 | TYR117:HIS120 | ARG118:ARG121 | LEU119:LEU122 | ALA120:ALA123 | LEU121:ALA124 | ASP122:ASP125 | SER123:HIS126 | PRO124:ALA127 | GLY125:ASP128 | ARG126:ALA129 | LEU127:VAL130 | SER128:ARG131 | LYS129:ARG132 | LEU130:LEU133 | ALA131:THR134 | VAL132:LEU135 | LEU133:LEU136 | ASP134:ASP137 | ILE135:ILE138 | LEU136:ALA139 | PRO137:PRO140 | THR138:THR141 | TYR139:LEU142 | GLU140:ALA143 | TYR141:MET144 | TRP142:TYR145 | GLN143:ARG146 | ARG144:GLN147 | MET145:THR148 | ASN146:ASN149 | ARG147:GLU150 | ALA148:GLY151 | TYR149:PHE152 | ALA150:ALA153 | LEU151:ARG154 | LYS152:ALA155 | ILE153:TYR156 | TYR154:TRP157 | HIS155:HIS158 | TRP156:TRP159 | SER157:PHE160 | PHE158:PHE161 | LEU159:LEU162 | ALA160:ILE163 | GLN161:GLN164 | PRO162:ARG165 | ALA163:ALA166 | PRO164:PRO167 | LEU165:LEU168 | PRO166:PRO169 | GLU167:GLU170 | ASN168:ARG171 | LEU169:LEU172 | LEU170:ILE173 | GLY171:GLU174 | GLY172:ALA175 | ASP173:ASP176 | PRO174:PRO177 | ASP175:GLY178 | PHE176:ALA179 | TYR177:TYR180 | VAL178:VAL181 | LYS179:ARG182 | ALA180:GLU183 | LYS181:LEU184 | LEU182:MET185 | ALA183:GLY186 | SER184:ALA187 | TRP185:GAP | THR186:GAP | ARG187:ARG188 | ALA188:HIS189 | GLY189:ALA190 | ASP190:GLY191 | LEU191:LEU192 | SER192:GLY193 | ALA193:PRO194 | PHE194:PHE195 | ASP195:ASP196 | PRO196:ALA197 | ARG197:ARG198 | ALA198:ALA199 | VAL199:LEU200 | GLU200:GLU201 | HIS201:GLU202 | TYR202:TYR203 | ARG203:THR204 | ILE204:ARG205 | ALA205:CYS206 | PHE206:LEU207 | ALA207:SER208 | ASP208:GLN209 | PRO209:PRO210 | MET210:GLY211 | ARG211:ALA212 | ARG212:ALA213 | HIS213:HIS214 | VAL214:ALA215 | MET215:MET216 | CYS216:CYS217 | GLU217:GLU218 | ASP218:ASP219 | TYR219:TYR220 | ARG220:ARG221 | ALA221:ALA222 | GLY222:ALA223 | ALA223:ALA224 | TYR224:GLY225 | ALA225:ILE226 | ASP226:ASP227 | PHE227:LEU228 | GLU228:GLU229 | HIS229:HIS230 | ASP230:ASP231 | LYS231:GLN232 | ILE232:ALA233 | ASP233:ASP234 | VAL234:ARG235 | GLU235:ASP236 | ALA236:ALA237 | GLY237:GLY238 | ASN238:ARG239 | LYS239:ARG240 | ILE240:LEU241 | PRO241:ALA242 | VAL242:MET243 | PRO243:PRO244 | MET244:LEU245 | LEU245:GLN246 | ALA246:VAL247 | LEU247:LEU248 | TRP248:TRP249 | GLY249:GLY250 | ALA250:ALA251 | SER251:LYS252 | GLY252:GLY253 | ILE253:ILE254 | ALA254:VAL255 | GLN255:GLN256 | SER256:ARG257 | ALA257:CYS258 | ALA258:PHE259 | THR259:ASP260 | PRO260:PRO261 | LEU261:LEU262 | ASP262:ALA263 | VAL263:GLU264 | TRP264:TRP265 | ARG265:GLN266 | LYS266:LYS267 | TRP267:VAL268 | ALA268:ALA269 | SER269:ALA270 | ASP270:ASP271 | VAL271:VAL272 | GLN272:ARG273 | GLY273:GLY274 | ALA274:GLN275 | PRO275:ALA276 | ILE276:LEU277 | GLU277:ASP278 | SER278:CYS279 | GLY279:GLY280 | HIS280:HIS281 | PHE281:TYR282 | LEU282:ILE283 | PRO283:PRO284 | GLU284:GLU285 | GLU285:GLU286 | ALA286:ALA287 | PRO287:PRO288 | ASP288:GLN289 | GLN289:ALA290 | THR290:MET291 | ALA291:LEU292 | GLU292:ALA293 | ALA293:GLN294 | LEU294:ALA295 | VAL295:VAL296 | ARG296:PRO297 | PHE297:PHE298 | PHE298:LEU299 | SER299:THR300 | ALA300:GLU301 | ALA301:GLY302 | PRO302:LEU303	Acid:ASP137 | Base:HIS281 | Nuc:ASP113	ASP113	HIS281	ASP137	ARG114	ARG117	HIS158	TRP159	TYR220	model_2	Marginal Analysis: Nucleophile in loose contact with a connected catalytic relay, minimum mechanistic competence, and minimum substrate feasibility. (Pass) | Tier: Tier_2B | ID: 46.33%	102.1	0.81	Nuc;Carb1;Carb2;Acid;Stab_H;Stab_W;Stab_Y;Base	22 (Ints) / 6 (HeavyAtoms) = 3.67	(3.0 * 0.94) + (2.0 * 0.01) + (1.5 * 1.00) - (2.5 * 0.00) + (1.0 * 0.96) = 5.29 -> z = (raw - 2.5) / 1.25 = 2.24 -> Sigmoid = 0.9034	[0*1.5] + [6*1.0] + [2*2.5] + [0*2.0] + [7*1.0] + [5*4.0] + [2*2.0] + [0*3.0] + [0*2.5] - [3.6*0.05] = 41.82	0	0	0	0.286	32.5	1	1	0.933	2.36	2.92	2	74.4	1064.3	11.19	60.3	1.48	3.49	0.057	0.156	1	0.81	0	0	2.46691	4.80709	3.56358	1	Tier_2B	none	0.480747	TRUE	TRUE	62.23	0	0		46.33	F	FALSE			FALSE		Tier:Tier_2B | Competence:0.611 | Consensus:0.80 | Cons:91.51	geometric_NAC_pose_quality; kinetic_feasibility_deferred_to_QMMM_Step08	PASS	3	83.7734	88.384	999	86.0787	-1.04576	-8.08665	Consensus High
3384	1239	4050	0004050_150_TNF91452_27_Difluoroacetate	TNF91452	27_Difluoroacetate	Success	Tier_2B	TRUE	91.25	0.969868	0.957041	0.98075	0.973074	0.907909	54.8267	4.1667	100.7	2.87	119.5	1.47	0	0	1	8	1	0.592	1	1	0.611	0.889	98.54	1	direct	0	119.4	63.5	0.125043	45.82	2.93	3.3	3.2	5.12	2.76	4.17	4.03	2.95	2.45	2.47	TRUE	TRUE	1	1	25	3	6	3	9	5	4	2379	6	6	1	303	69	161	50	41	41	2	2	45.82	682	303	3	TRUE	MNSLKADLFPGFEQRSVGVGEGVQIAVMIGGSGPALLLLHGHPQTSALWHRVAPKLSESHTVVAADLRGYGDSSKPAGSSDHENYSKRVMAQDQLAVMRKLGFESFDVLAHDRGARVAHRLAMDHPHAVQRLILLDIAPTLDMYEQTSEDFARSYWHWFFLIQPASLPERLIQADPDAYIHDVMGRRSAGLASFDQRALREYQRCIALPGTAHGLCEDYRAAAGIDLEHDRHDREAGHKLQMPLLVLWGEHGVVHKCFEPLDAWRKVACQVEGEALDCGHYIAEEAPELLLDRVRPFLSRPKA	MET1:MET1 | PRO2:ASN2 | ASP3:SER3 | LEU4:LEU4 | ALA5:ALA6 | ASP6:ASP7 | LEU7:LEU8 | PHE8:PHE9 | PRO9:PRO10 | GLY10:GLY11 | PHE11:PHE12 | GLY12:GLU13 | SER13:GLN14 | GLU14:ARG15 | TRP15:SER16 | ILE16:VAL17 | ASN17:GLY18 | THR18:VAL19 | SER19:GLY20 | SER20:GLU21 | GLY21:GLY22 | ARG22:GLN24 | ILE23:ILE25 | PHE24:ALA26 | ALA25:VAL27 | ARG26:MET28 | VAL27:ILE29 | GLY28:GLY30 | GLY29:GLY31 | ASP30:SER32 | GLY31:GLY33 | PRO32:PRO34 | PRO33:ALA35 | LEU34:LEU36 | LEU35:LEU37 | LEU36:LEU38 | LEU37:LEU39 | HIS38:HIS40 | GLY39:GLY41 | PHE40:HIS42 | PRO41:PRO43 | GLN42:GLN44 | THR43:THR45 | HIS44:SER46 | VAL45:ALA47 | MET46:LEU48 | TRP47:TRP49 | HIS48:HIS50 | ARG49:ARG51 | VAL50:VAL52 | ALA51:ALA53 | PRO52:PRO54 | LYS53:LYS55 | LEU54:LEU56 | ALA55:SER57 | GLU56:GLU58 | ARG57:SER59 | PHE58:HIS60 | LYS59:THR61 | VAL60:VAL62 | ILE61:VAL63 | VAL62:ALA64 | ALA63:ALA65 | ASP64:ASP66 | LEU65:LEU67 | PRO66:ARG68 | GLY67:GLY69 | TYR68:TYR70 | GLY69:GLY71 | TRP70:ASP72 | SER71:SER73 | ASP72:SER74 | MET73:LYS75 | PRO74:PRO76 | GLU75:ALA77 | SER76:GLY78 | ASP77:SER79 | GLU78:SER80 | GLN79:ASP81 | HIS80:HIS82 | THR81:GLU83 | PRO82:ASN84 | TYR83:TYR85 | THR84:SER86 | LYS85:LYS87 | ARG86:ARG88 | ALA87:VAL89 | MET88:MET90 | ALA89:ALA91 | LYS90:GLN92 | GLN91:ASP93 | LEU92:GLN94 | ILE93:LEU95 | GLU94:ALA96 | ALA95:VAL97 | MET96:MET98 | GLU97:ARG99 | GLN98:LYS100 | LEU99:LEU101 | GLY100:GLY102 | HIS101:PHE103 | VAL102:GLU104 | HIS103:SER105 | PHE104:PHE106 | ALA105:ASP107 | LEU106:VAL108 | ALA107:LEU109 | GLY108:ALA110 | HIS109:HIS111 | ASP110:ASP112 | ARG111:ARG113 | GLY112:GLY114 | ALA113:ALA115 | ARG114:ARG116 | VAL115:VAL117 | SER116:ALA118 | TYR117:HIS119 | ARG118:ARG120 | LEU119:LEU121 | ALA120:ALA122 | LEU121:MET123 | ASP122:ASP124 | SER123:HIS125 | PRO124:PRO126 | GLY125:HIS127 | ARG126:ALA128 | LEU127:VAL129 | SER128:GLN130 | LYS129:ARG131 | LEU130:LEU132 | ALA131:ILE133 | VAL132:LEU134 | LEU133:LEU135 | ASP134:ASP136 | ILE135:ILE137 | LEU136:ALA138 | PRO137:PRO139 | THR138:THR140 | TYR139:LEU141 | GLU140:ASP142 | TYR141:MET143 | TRP142:TYR144 | GLN143:GLU145 | ARG144:GLN146 | MET145:THR147 | ASN146:SER148 | ARG147:GLU149 | ALA148:ASP150 | TYR149:PHE151 | ALA150:ALA152 | LEU151:ARG153 | LYS152:SER154 | ILE153:TYR155 | TYR154:TRP156 | HIS155:HIS157 | TRP156:TRP158 | SER157:PHE159 | PHE158:PHE160 | LEU159:LEU161 | ALA160:ILE162 | GLN161:GLN163 | PRO162:PRO164 | ALA163:ALA165 | PRO164:SER166 | LEU165:LEU167 | PRO166:PRO168 | GLU167:GLU169 | ASN168:ARG170 | LEU169:LEU171 | LEU170:ILE172 | GLY171:GLN173 | GLY172:ALA174 | ASP173:ASP175 | PRO174:PRO176 | ASP175:ASP177 | PHE176:ALA178 | TYR177:TYR179 | VAL178:ILE180 | LYS179:HIS181 | ALA180:ASP182 | LYS181:VAL183 | LEU182:MET184 | ALA183:GLY185 | SER184:GAP | TRP185:GAP | THR186:ARG186 | ARG187:ARG187 | ALA188:SER188 | GLY189:ALA189 | ASP190:GLY190 | LEU191:LEU191 | SER192:ALA192 | ALA193:SER193 | PHE194:PHE194 | ASP195:ASP195 | PRO196:GLN196 | ARG197:ARG197 | ALA198:ALA198 | VAL199:LEU199 | GLU200:ARG200 | HIS201:GLU201 | TYR202:TYR202 | ARG203:GLN203 | ILE204:ARG204 | ALA205:CYS205 | PHE206:ILE206 | ALA207:ALA207 | ASP208:LEU208 | PRO209:PRO209 | MET210:GLY210 | ARG211:THR211 | ARG212:ALA212 | HIS213:HIS213 | VAL214:GLY214 | MET215:LEU215 | CYS216:CYS216 | GLU217:GLU217 | ASP218:ASP218 | TYR219:TYR219 | ARG220:ARG220 | ALA221:ALA221 | GLY222:ALA222 | ALA223:ALA223 | TYR224:GLY224 | ALA225:ILE225 | ASP226:ASP226 | PHE227:LEU227 | GLU228:GLU228 | HIS229:HIS229 | ASP230:ASP230 | LYS231:ARG231 | ILE232:HIS232 | ASP233:ASP233 | VAL234:ARG234 | GLU235:GLU235 | ALA236:ALA236 | GLY237:GLY237 | ASN238:HIS238 | LYS239:LYS239 | ILE240:LEU240 | PRO241:GLN241 | VAL242:MET242 | PRO243:PRO243 | MET244:LEU244 | LEU245:LEU245 | ALA246:VAL246 | LEU247:LEU247 | TRP248:TRP248 | GLY249:GLY249 | ALA250:GLU250 | SER251:HIS251 | GLY252:GLY252 | ILE253:VAL253 | ALA254:VAL254 | GLN255:HIS255 | SER256:LYS256 | ALA257:CYS257 | ALA258:PHE258 | THR259:GLU259 | PRO260:PRO260 | LEU261:LEU261 | ASP262:ASP262 | VAL263:ALA263 | TRP264:TRP264 | ARG265:ARG265 | LYS266:LYS266 | TRP267:VAL267 | ALA268:ALA268 | SER269:CYS269 | ASP270:GLN270 | VAL271:VAL271 | GLN272:GLU272 | GLY273:GLY273 | ALA274:GLU274 | PRO275:ALA275 | ILE276:LEU276 | GLU277:ASP277 | SER278:CYS278 | GLY279:GLY279 | HIS280:HIS280 | PHE281:TYR281 | LEU282:ILE282 | PRO283:ALA283 | GLU284:GLU284 | GLU285:GLU285 | ALA286:ALA286 | PRO287:PRO287 | ASP288:GLU288 | GLN289:LEU289 | THR290:LEU290 | ALA291:LEU291 | GLU292:ASP292 | ALA293:ARG293 | LEU294:GAP | VAL295:VAL294 | ARG296:ARG295 | PHE297:PRO296 | PHE298:PHE297 | SER299:LEU298 | ALA300:SER299 | ALA301:ARG300 | PRO302:PRO301	Acid:ASP136 | Base:HIS280 | Nuc:ASP112	ASP112	HIS280	ASP136	ARG113	ARG116	HIS157	TRP158	TYR219	model_1	Marginal Analysis: Nucleophile in loose contact with a connected catalytic relay, minimum mechanistic competence, and minimum substrate feasibility. (Pass) | Tier: Tier_2B | ID: 45.82%	100.7	0.81	Nuc;Carb1;Carb2;Acid;Stab_H;Stab_W;Stab_Y;Base	25 (Ints) / 6 (HeavyAtoms) = 4.17	(3.0 * 0.96) + (2.0 * 0.01) + (1.5 * 1.00) - (2.5 * 0.00) + (1.0 * 0.97) = 5.36 -> z = (raw - 2.5) / 1.25 = 2.29 -> Sigmoid = 0.9079	[3*1.5] + [6*1.0] + [3*2.5] + [0*2.0] + [9*1.0] + [5*4.0] + [4*2.0] + [0*3.0] + [0*2.5] - [3.5*0.05] = 54.83	0	0	0	0.444	40	1	1	0.921	2.38	2.93	2	72.7	1036.7	11.31	58.5	1.48	3.5	0.056	0.155	1	0.81	0	0	2.7598	4.66947	3.4655	1	Tier_2B	none	0.594696	TRUE	TRUE	58.49	0	0		45.82	F	FALSE			FALSE		Tier:Tier_2B | Competence:0.611 | Consensus:1.00 | Cons:91.25	geometric_NAC_pose_quality; kinetic_feasibility_deferred_to_QMMM_Step08	PASS	3	91.1891	97.1019	14	94.1455	5.09619	-10.0663	Consensus High
3385	1240	51732	0051732_1916_SUW59313_27_Difluoroacetate	SUW59313	27_Difluoroacetate	Success	Tier_2B	TRUE	90.37	0.944775	0.915515	0.97773	0.95209	0.897365	39.3263	3.8333	107.7	2.89	119.5	1.47	0	0	1	8	1	0.556	1	1	0.611	0.857	97.96	1	direct	0	129.8	55.5	0.166349	46.44	3.03	2.36	2.67	4.96	2.97	2.97	2.89	3.65	2.72	2.51	TRUE	TRUE	1	1	23	1	7	2	6	4	2	2322	6	6	1	297	60	169	46	38	45	2	2	46.44	697	297	7	TRUE	MSFEEFAPFRVTAQDVDIFGVKGGAGSPLLLLHGHPQTHMIWHRVAATLARHFTVIATDLRGYGASGKPASDAQHAPYSKRAMAADQVAVMRHFGFPRFYVCAHDRGARVAHRMALDHPDAVERMLLLDIAPTLAMYERTDRAFATAYFHWFFLIQPEPLPETLIGGNSDAYVESVMGNRSAGLAPFSPEALHAYREALRQPGAVHAMCEDYRASATIDLDHDRADLERGHKVACPLRVLWGENGVVGRCFEPLDEWRRVARDVSGRALACGHYIPEEAPVALIDEIVAFFEAREVA	MET1:MET1 | PRO2:SER2 | ASP3:GAP | LEU4:GAP | ALA5:GAP | ASP6:GAP | LEU7:GAP | PHE8:PHE3 | PRO9:GLU4 | GLY10:GLU5 | PHE11:PHE6 | GLY12:ALA7 | SER13:PRO8 | GLU14:PHE9 | TRP15:ARG10 | ILE16:VAL11 | ASN17:THR12 | THR18:ALA13 | SER19:GLN14 | SER20:ASP15 | GLY21:VAL16 | ARG22:ASP17 | ILE23:ILE18 | PHE24:PHE19 | ALA25:GLY20 | ARG26:VAL21 | VAL27:LYS22 | GLY28:GLY23 | GLY29:GLY24 | ASP30:ALA25 | GLY31:GLY26 | PRO32:SER27 | PRO33:PRO28 | LEU34:LEU29 | LEU35:LEU30 | LEU36:LEU31 | LEU37:LEU32 | HIS38:HIS33 | GLY39:GLY34 | PHE40:HIS35 | PRO41:PRO36 | GLN42:GLN37 | THR43:THR38 | HIS44:HIS39 | VAL45:MET40 | MET46:ILE41 | TRP47:TRP42 | HIS48:HIS43 | ARG49:ARG44 | VAL50:VAL45 | ALA51:ALA46 | PRO52:ALA47 | LYS53:THR48 | LEU54:LEU49 | ALA55:ALA50 | GLU56:ARG51 | ARG57:HIS52 | PHE58:PHE53 | LYS59:THR54 | VAL60:VAL55 | ILE61:ILE56 | VAL62:ALA57 | ALA63:THR58 | ASP64:ASP59 | LEU65:LEU60 | PRO66:ARG61 | GLY67:GLY62 | TYR68:TYR63 | GLY69:GLY64 | TRP70:ALA65 | SER71:SER66 | ASP72:GLY67 | MET73:LYS68 | PRO74:PRO69 | GLU75:ALA70 | SER76:SER71 | ASP77:ASP72 | GLU78:ALA73 | GLN79:GLN74 | HIS80:HIS75 | THR81:ALA76 | PRO82:PRO77 | TYR83:TYR78 | THR84:SER79 | LYS85:LYS80 | ARG86:ARG81 | ALA87:ALA82 | MET88:MET83 | ALA89:ALA84 | LYS90:ALA85 | GLN91:ASP86 | LEU92:GLN87 | ILE93:VAL88 | GLU94:ALA89 | ALA95:VAL90 | MET96:MET91 | GLU97:ARG92 | GLN98:HIS93 | LEU99:PHE94 | GLY100:GLY95 | HIS101:PHE96 | VAL102:PRO97 | HIS103:ARG98 | PHE104:PHE99 | ALA105:TYR100 | LEU106:VAL101 | ALA107:CYS102 | GLY108:ALA103 | HIS109:HIS104 | ASP110:ASP105 | ARG111:ARG106 | GLY112:GLY107 | ALA113:ALA108 | ARG114:ARG109 | VAL115:VAL110 | SER116:ALA111 | TYR117:HIS112 | ARG118:ARG113 | LEU119:MET114 | ALA120:ALA115 | LEU121:LEU116 | ASP122:ASP117 | SER123:HIS118 | PRO124:PRO119 | GLY125:ASP120 | ARG126:ALA121 | LEU127:VAL122 | SER128:GLU123 | LYS129:ARG124 | LEU130:MET125 | ALA131:LEU126 | VAL132:LEU127 | LEU133:LEU128 | ASP134:ASP129 | ILE135:ILE130 | LEU136:ALA131 | PRO137:PRO132 | THR138:THR133 | TYR139:LEU134 | GLU140:ALA135 | TYR141:MET136 | TRP142:TYR137 | GLN143:GLU138 | ARG144:ARG139 | MET145:THR140 | ASN146:ASP141 | ARG147:ARG142 | ALA148:ALA143 | TYR149:PHE144 | ALA150:ALA145 | LEU151:THR146 | LYS152:ALA147 | ILE153:TYR148 | TYR154:PHE149 | HIS155:HIS150 | TRP156:TRP151 | SER157:PHE152 | PHE158:PHE153 | LEU159:LEU154 | ALA160:ILE155 | GLN161:GLN156 | PRO162:PRO157 | ALA163:GLU158 | PRO164:PRO159 | LEU165:LEU160 | PRO166:PRO161 | GLU167:GLU162 | ASN168:THR163 | LEU169:LEU164 | LEU170:ILE165 | GLY171:GLY166 | GLY172:GLY167 | ASP173:ASN168 | PRO174:SER169 | ASP175:ASP170 | PHE176:ALA171 | TYR177:TYR172 | VAL178:VAL173 | LYS179:GLU174 | ALA180:SER175 | LYS181:VAL176 | LEU182:MET177 | ALA183:GLY178 | SER184:ASN179 | TRP185:GAP | THR186:GAP | ARG187:ARG180 | ALA188:SER181 | GLY189:ALA182 | ASP190:GLY183 | LEU191:LEU184 | SER192:ALA185 | ALA193:PRO186 | PHE194:PHE187 | ASP195:SER188 | PRO196:PRO189 | ARG197:GLU190 | ALA198:ALA191 | VAL199:LEU192 | GLU200:HIS193 | HIS201:ALA194 | TYR202:TYR195 | ARG203:ARG196 | ILE204:GLU197 | ALA205:ALA198 | PHE206:LEU199 | ALA207:ARG200 | ASP208:GLN201 | PRO209:PRO202 | MET210:GLY203 | ARG211:ALA204 | ARG212:VAL205 | HIS213:HIS206 | VAL214:ALA207 | MET215:MET208 | CYS216:CYS209 | GLU217:GLU210 | ASP218:ASP211 | TYR219:TYR212 | ARG220:ARG213 | ALA221:ALA214 | GLY222:SER215 | ALA223:ALA216 | TYR224:THR217 | ALA225:ILE218 | ASP226:ASP219 | PHE227:LEU220 | GLU228:ASP221 | HIS229:HIS222 | ASP230:ASP223 | LYS231:ARG224 | ILE232:ALA225 | ASP233:ASP226 | VAL234:LEU227 | GLU235:GLU228 | ALA236:ARG229 | GLY237:GLY230 | ASN238:HIS231 | LYS239:LYS232 | ILE240:VAL233 | PRO241:ALA234 | VAL242:CYS235 | PRO243:PRO236 | MET244:LEU237 | LEU245:ARG238 | ALA246:VAL239 | LEU247:LEU240 | TRP248:TRP241 | GLY249:GLY242 | ALA250:GLU243 | SER251:ASN244 | GLY252:GLY245 | ILE253:VAL246 | ALA254:VAL247 | GLN255:GLY248 | SER256:ARG249 | ALA257:CYS250 | ALA258:PHE251 | THR259:GLU252 | PRO260:PRO253 | LEU261:LEU254 | ASP262:ASP255 | VAL263:GLU256 | TRP264:TRP257 | ARG265:ARG258 | LYS266:ARG259 | TRP267:VAL260 | ALA268:ALA261 | SER269:ARG262 | ASP270:ASP263 | VAL271:VAL264 | GLN272:SER265 | GLY273:GLY266 | ALA274:ARG267 | PRO275:ALA268 | ILE276:LEU269 | GLU277:ALA270 | SER278:CYS271 | GLY279:GLY272 | HIS280:HIS273 | PHE281:TYR274 | LEU282:ILE275 | PRO283:PRO276 | GLU284:GLU277 | GLU285:GLU278 | ALA286:ALA279 | PRO287:PRO280 | ASP288:VAL281 | GLN289:ALA282 | THR290:LEU283 | ALA291:ILE284 | GLU292:ASP285 | ALA293:GLU286 | LEU294:ILE287 | VAL295:VAL288 | ARG296:ALA289 | PHE297:PHE290 | PHE298:PHE291 | SER299:GLU292 | ALA300:ALA293 | ALA301:VAL296 | PRO302:ALA297	Acid:ASP129 | Base:HIS273 | Nuc:ASP105	ASP105	HIS273	ASP129	ARG106	ARG109	HIS150	TRP151	TYR212	model_4	Marginal Analysis: Nucleophile in loose contact with a connected catalytic relay, minimum mechanistic competence, and minimum substrate feasibility. (Pass) | Tier: Tier_2B | ID: 46.44%	107.7	0.83	Nuc;Carb1;Carb2;Acid;Stab_H;Stab_W;Stab_Y;Base	23 (Ints) / 6 (HeavyAtoms) = 3.83	(3.0 * 0.92) + (2.0 * 0.01) + (1.5 * 1.00) - (2.5 * 0.00) + (1.0 * 0.94) = 5.21 -> z = (raw - 2.5) / 1.25 = 2.17 -> Sigmoid = 0.8974	[1*1.5] + [7*1.0] + [2*2.5] + [0*2.0] + [6*1.0] + [4*4.0] + [2*2.0] + [0*3.0] + [0*2.5] - [3.5*0.05] = 39.33	0	0	0	0.333	35	1	1	0.921	2.39	3.03	2	81.4	1077.1	11.47	58.8	1.49	3.5	0.055	0.153	1	0.83	0	0	2.35669	4.55122	3.47349	1	Tier_2B	none	0.481996	TRUE	TRUE	62.22	0	0		46.44	F	FALSE			FALSE		Tier:Tier_2B | Competence:0.611 | Consensus:1.00 | Cons:90.37	geometric_NAC_pose_quality; kinetic_feasibility_deferred_to_QMMM_Step08	PASS	3	81.3317	80.9331	999	81.1324	0.521682	-7.88415	Consensus High
3386	1241	23517	0023517_871_WP_244488646_27_Difluoroacetate	WP_244488646	27_Difluoroacetate	Success	Tier_2B	TRUE	90.03	0.956114	0.93613	0.97948	0.96111	0.902646	45.3233	3.8333	95.4	2.78	119.5	1.47	0	0	1	8	1	0.623	1	1	0.611	0.838	98.36	0.6	direct	0	115.8	161.7	0.193573	48.99	2.79	2.98	2.63	4.47	3.47	3.38	4.14	4.26	2.79	2.71	TRUE	TRUE	1	1	23	2	4	3	7	5	2	2364	6	6	1	303	60	170	50	38	45	2	2	48.99	724.5	303	4	TRUE	MMLTDLPVTDTLFPGFRLLDVATSGARIRVRTGGQGPALLLLHGYPQTHALWHKLADRLSRRFTLVCADLRGYGDSEKPPTDAEHAPYSKRAMAQDMAEVMTALGHQRFFVGAHDRGARVGHRLALDHPGRVARLATLDIAPTREMYAGTGDAFARAYWHWFFLIQPAPFPERMIGADPEAYWRKKCGSGSAGLSPFSKEALADYLRCFADHATIHASCEDYRAAATIDIRHDDEDGGRKLEQPLLALWGEHGVIGRCFDPLALWRLRADDVRGHSLPGGHYLAEELPDAVAAEFLAFFGKAS	MET1:MET1 | PRO2:PRO7 | ASP3:VAL8 | LEU4:THR9 | ALA5:ASP10 | ASP6:THR11 | LEU7:LEU12 | PHE8:PHE13 | PRO9:PRO14 | GLY10:GLY15 | PHE11:PHE16 | GLY12:ARG17 | SER13:LEU18 | GLU14:LEU19 | TRP15:ASP20 | ILE16:VAL21 | ASN17:ALA22 | THR18:THR23 | SER19:SER24 | SER20:GLY25 | GLY21:ALA26 | ARG22:ARG27 | ILE23:ILE28 | PHE24:ARG29 | ALA25:VAL30 | ARG26:ARG31 | VAL27:THR32 | GLY28:GLY33 | GLY29:GLY34 | ASP30:GLN35 | GLY31:GLY36 | PRO32:PRO37 | PRO33:ALA38 | LEU34:LEU39 | LEU35:LEU40 | LEU36:LEU41 | LEU37:LEU42 | HIS38:HIS43 | GLY39:GLY44 | PHE40:TYR45 | PRO41:PRO46 | GLN42:GLN47 | THR43:THR48 | HIS44:HIS49 | VAL45:ALA50 | MET46:LEU51 | TRP47:TRP52 | HIS48:HIS53 | ARG49:LYS54 | VAL50:LEU55 | ALA51:ALA56 | PRO52:ASP57 | LYS53:ARG58 | LEU54:LEU59 | ALA55:SER60 | GLU56:ARG61 | ARG57:ARG62 | PHE58:PHE63 | LYS59:THR64 | VAL60:LEU65 | ILE61:VAL66 | VAL62:CYS67 | ALA63:ALA68 | ASP64:ASP69 | LEU65:LEU70 | PRO66:ARG71 | GLY67:GLY72 | TYR68:TYR73 | GLY69:GLY74 | TRP70:ASP75 | SER71:SER76 | ASP72:GLU77 | MET73:LYS78 | PRO74:PRO79 | GLU75:PRO80 | SER76:THR81 | ASP77:ASP82 | GLU78:ALA83 | GLN79:GLU84 | HIS80:HIS85 | THR81:ALA86 | PRO82:PRO87 | TYR83:TYR88 | THR84:SER89 | LYS85:LYS90 | ARG86:ARG91 | ALA87:ALA92 | MET88:MET93 | ALA89:ALA94 | LYS90:GLN95 | GLN91:ASP96 | LEU92:MET97 | ILE93:ALA98 | GLU94:GLU99 | ALA95:VAL100 | MET96:MET101 | GLU97:THR102 | GLN98:ALA103 | LEU99:LEU104 | GLY100:GLY105 | HIS101:HIS106 | VAL102:GLN107 | HIS103:ARG108 | PHE104:PHE109 | ALA105:PHE110 | LEU106:VAL111 | ALA107:GLY112 | GLY108:ALA113 | HIS109:HIS114 | ASP110:ASP115 | ARG111:ARG116 | GLY112:GLY117 | ALA113:ALA118 | ARG114:ARG119 | VAL115:VAL120 | SER116:GLY121 | TYR117:HIS122 | ARG118:ARG123 | LEU119:LEU124 | ALA120:ALA125 | LEU121:LEU126 | ASP122:ASP127 | SER123:HIS128 | PRO124:PRO129 | GLY125:GLY130 | ARG126:ARG131 | LEU127:VAL132 | SER128:ALA133 | LYS129:ARG134 | LEU130:LEU135 | ALA131:ALA136 | VAL132:THR137 | LEU133:LEU138 | ASP134:ASP139 | ILE135:ILE140 | LEU136:ALA141 | PRO137:PRO142 | THR138:THR143 | TYR139:ARG144 | GLU140:GLU145 | TYR141:MET146 | TRP142:TYR147 | GLN143:ALA148 | ARG144:GLY149 | MET145:THR150 | ASN146:GLY151 | ARG147:ASP152 | ALA148:ALA153 | TYR149:PHE154 | ALA150:ALA155 | LEU151:ARG156 | LYS152:ALA157 | ILE153:TYR158 | TYR154:TRP159 | HIS155:HIS160 | TRP156:TRP161 | SER157:PHE162 | PHE158:PHE163 | LEU159:LEU164 | ALA160:ILE165 | GLN161:GLN166 | PRO162:PRO167 | ALA163:ALA168 | PRO164:PRO169 | LEU165:PHE170 | PRO166:PRO171 | GLU167:GLU172 | ASN168:ARG173 | LEU169:MET174 | LEU170:ILE175 | GLY171:GLY176 | GLY172:ALA177 | ASP173:ASP178 | PRO174:PRO179 | ASP175:GLU180 | PHE176:ALA181 | TYR177:TYR182 | VAL178:TRP183 | LYS179:ARG184 | ALA180:LYS185 | LYS181:LYS186 | LEU182:CYS187 | ALA183:GLY188 | SER184:SER189 | TRP185:GLY190 | THR186:SER191 | ARG187:GAP | ALA188:ALA192 | GLY189:GLY193 | ASP190:GAP | LEU191:LEU194 | SER192:SER195 | ALA193:PRO196 | PHE194:PHE197 | ASP195:SER198 | PRO196:LYS199 | ARG197:GLU200 | ALA198:ALA201 | VAL199:LEU202 | GLU200:ALA203 | HIS201:ASP204 | TYR202:TYR205 | ARG203:LEU206 | ILE204:ARG207 | ALA205:CYS208 | PHE206:PHE209 | ALA207:ALA210 | ASP208:ASP211 | PRO209:HIS212 | MET210:ALA213 | ARG211:THR214 | ARG212:ILE215 | HIS213:HIS216 | VAL214:ALA217 | MET215:SER218 | CYS216:CYS219 | GLU217:GLU220 | ASP218:ASP221 | TYR219:TYR222 | ARG220:ARG223 | ALA221:ALA224 | GLY222:ALA225 | ALA223:ALA226 | TYR224:THR227 | ALA225:ILE228 | ASP226:ASP229 | PHE227:ILE230 | GLU228:ARG231 | HIS229:HIS232 | ASP230:ASP233 | LYS231:GAP | ILE232:GAP | ASP233:ASP234 | VAL234:GLU235 | GLU235:ASP236 | ALA236:GLY237 | GLY237:GLY238 | ASN238:ARG239 | LYS239:LYS240 | ILE240:LEU241 | PRO241:GLU242 | VAL242:GLN243 | PRO243:PRO244 | MET244:LEU245 | LEU245:LEU246 | ALA246:ALA247 | LEU247:LEU248 | TRP248:TRP249 | GLY249:GLY250 | ALA250:GLU251 | SER251:HIS252 | GLY252:GLY253 | ILE253:VAL254 | ALA254:ILE255 | GLN255:GLY256 | SER256:ARG257 | ALA257:CYS258 | ALA258:PHE259 | THR259:ASP260 | PRO260:PRO261 | LEU261:LEU262 | ASP262:ALA263 | VAL263:LEU264 | TRP264:TRP265 | ARG265:ARG266 | LYS266:LEU267 | TRP267:ARG268 | ALA268:ALA269 | SER269:ASP270 | ASP270:ASP271 | VAL271:VAL272 | GLN272:ARG273 | GLY273:GLY274 | ALA274:HIS275 | PRO275:SER276 | ILE276:LEU277 | GLU277:PRO278 | SER278:GLY279 | GLY279:GLY280 | HIS280:HIS281 | PHE281:TYR282 | LEU282:LEU283 | PRO283:ALA284 | GLU284:GLU285 | GLU285:GLU286 | ALA286:LEU287 | PRO287:PRO288 | ASP288:ASP289 | GLN289:ALA290 | THR290:VAL291 | ALA291:ALA292 | GLU292:ALA293 | ALA293:GLU294 | LEU294:PHE295 | VAL295:LEU296 | ARG296:ALA297 | PHE297:PHE298 | PHE298:PHE299 | SER299:GLY300 | ALA300:LYS301 | ALA301:ALA302 | PRO302:SER303	Acid:ASP139 | Base:HIS281 | Nuc:ASP115	ASP115	HIS281	ASP139	ARG116	ARG119	HIS160	TRP161	TYR222	model_3	Marginal Analysis: Nucleophile in loose contact with a connected catalytic relay, minimum mechanistic competence, and minimum substrate feasibility. (Pass) | Tier: Tier_2B | ID: 48.99%	95.4	0.79	Nuc;Carb1;Carb2;Acid;Stab_H;Stab_W;Stab_Y;Base	23 (Ints) / 6 (HeavyAtoms) = 3.83	(3.0 * 0.94) + (2.0 * 0.01) + (1.5 * 1.00) - (2.5 * 0.00) + (1.0 * 0.96) = 5.28 -> z = (raw - 2.5) / 1.25 = 2.23 -> Sigmoid = 0.9026	[2*1.5] + [4*1.0] + [3*2.5] + [0*2.0] + [7*1.0] + [5*4.0] + [2*2.0] + [0*3.0] + [0*2.5] - [3.5*0.05] = 45.32	0	0	0	0.286	35	1	1	0.913	2.34	2.79	2	66.3	1090.8	11.48	58.8	1.47	3.47	0.054	0.151	1	0.79	0	0	2.63414	4.72161	3.53349	1	Tier_2B	none	0.50668	TRUE	TRUE	62.03	0	0		48.99	F	FALSE			FALSE		Tier:Tier_2B | Competence:0.611 | Consensus:0.60 | Cons:90.03	geometric_NAC_pose_quality; kinetic_feasibility_deferred_to_QMMM_Step08	PASS	3	87.1782	88.0237	999	87.6009	9.34071	-9.52172	Consensus High
3387	1509	38771	0038771_1436_A0ABX8ENA0_9ACTN_26_Fluoroacetate	A0ABX8ENA0_9ACTN	26_Fluoroacetate	Success	Tier_2B	TRUE	85.35	0.918784	0.938218	0.941971	0.913926	0.900373	13.8164	2.6	116.1	2.65	109.9	0	0	0	1	8	1	0.581	1	1	0.611	0.704	98.13	0.8	direct	0	126.8	152.8	0.421043	42.41	2.95	3.06	3.65	5.37	3.61	4.15	5.02	4.2	2.85	2.47	TRUE	TRUE	1	0.5	13	3	2	3	0	0	0	2438	5	5	1	319	62	187	45	43	39	0	1	42.41	512	319	12	TRUE	MTDREPPTHEPPTHEPPTHEQPADDVLLPGLDPFTVEVDGATVRGRSSRTAPGTRGVVLLLHGYPQTSAMWHHVAPALVADGFTVVAPDLRGYGASTCHDGEMTFRAMAADQPRVLEALGLDPTGVHVVGHDRGARTAHRLVLDHPGLARSVALLDILPTLDVWEQMDAWLARRYFHWTFLIQGGGLPERLIDADPQAWLDHALGALGGTGGMTTAALEEYAGAARVPSVVHAWCEDYRAGARTDLEHDRADRRRTVDLPALVLWGEKGVVGARADPVEVWRTWFPAAVGHAVPSGHFLAEQRPEEVLTAVRAHLDAAG	MET1:MET1 | PRO2:THR2 | ASP3:ASP3 | LEU4:ARG4 | ALA5:ALA23 | ASP6:ASP24 | LEU7:LEU27 | PHE8:LEU28 | PRO9:PRO29 | GLY10:GLY30 | PHE11:LEU31 | GLY12:ASP32 | SER13:PRO33 | GLU14:PHE34 | TRP15:THR35 | ILE16:VAL36 | ASN17:GLU37 | THR18:THR42 | SER19:VAL43 | SER20:ARG44 | GLY21:GLY45 | ARG22:ARG46 | ILE23:SER47 | PHE24:SER48 | ALA25:ARG49 | ARG26:THR50 | VAL27:ALA51 | GLY28:PRO52 | GLY29:GLY53 | ASP30:THR54 | GLY31:ARG55 | PRO32:GLY56 | PRO33:VAL57 | LEU34:VAL58 | LEU35:LEU59 | LEU36:LEU60 | LEU37:LEU61 | HIS38:HIS62 | GLY39:GLY63 | PHE40:TYR64 | PRO41:PRO65 | GLN42:GLN66 | THR43:THR67 | HIS44:SER68 | VAL45:ALA69 | MET46:MET70 | TRP47:TRP71 | HIS48:HIS72 | ARG49:HIS73 | VAL50:VAL74 | ALA51:ALA75 | PRO52:PRO76 | LYS53:ALA77 | LEU54:LEU78 | ALA55:ALA80 | GLU56:ASP81 | ARG57:GLY82 | PHE58:PHE83 | LYS59:THR84 | VAL60:VAL85 | ILE61:VAL86 | VAL62:ALA87 | ALA63:PRO88 | ASP64:ASP89 | LEU65:LEU90 | PRO66:ARG91 | GLY67:GLY92 | TYR68:TYR93 | GLY69:GLY94 | TRP70:ALA95 | SER71:SER96 | ASP72:THR97 | MET73:CYS98 | PRO74:HIS99 | GLU75:ASP100 | SER76:GLY101 | ASP77:GLU102 | GLU78:GAP | GLN79:GAP | HIS80:GAP | THR81:GAP | PRO82:GAP | TYR83:MET103 | THR84:THR104 | LYS85:PHE105 | ARG86:ARG106 | ALA87:ALA107 | MET88:MET108 | ALA89:ALA109 | LYS90:ALA110 | GLN91:ASP111 | LEU92:GLN112 | ILE93:PRO113 | GLU94:ARG114 | ALA95:VAL115 | MET96:LEU116 | GLU97:GLU117 | GLN98:ALA118 | LEU99:LEU119 | GLY100:GLY120 | HIS101:GLY125 | VAL102:VAL126 | HIS103:HIS127 | PHE104:GAP | ALA105:GAP | LEU106:VAL128 | ALA107:VAL129 | GLY108:GLY130 | HIS109:HIS131 | ASP110:ASP132 | ARG111:ARG133 | GLY112:GLY134 | ALA113:ALA135 | ARG114:ARG136 | VAL115:THR137 | SER116:ALA138 | TYR117:HIS139 | ARG118:ARG140 | LEU119:LEU141 | ALA120:VAL142 | LEU121:LEU143 | ASP122:ASP144 | SER123:HIS145 | PRO124:PRO146 | GLY125:GLY147 | ARG126:LEU148 | LEU127:ALA149 | SER128:ARG150 | LYS129:SER151 | LEU130:VAL152 | ALA131:ALA153 | VAL132:LEU154 | LEU133:LEU155 | ASP134:ASP156 | ILE135:ILE157 | LEU136:LEU158 | PRO137:PRO159 | THR138:THR160 | TYR139:LEU161 | GLU140:ASP162 | TYR141:VAL163 | TRP142:TRP164 | GLN143:GLU165 | ARG144:GLN166 | MET145:MET167 | ASN146:ASP168 | ARG147:ALA169 | ALA148:TRP170 | TYR149:LEU171 | ALA150:ALA172 | LEU151:ARG173 | LYS152:ARG174 | ILE153:TYR175 | TYR154:PHE176 | HIS155:HIS177 | TRP156:TRP178 | SER157:THR179 | PHE158:PHE180 | LEU159:LEU181 | ALA160:ILE182 | GLN161:GLN183 | PRO162:GLY184 | ALA163:GLY185 | PRO164:GLY186 | LEU165:LEU187 | PRO166:PRO188 | GLU167:GLU189 | ASN168:ARG190 | LEU169:LEU191 | LEU170:ILE192 | GLY171:ASP193 | GLY172:ALA194 | ASP173:ASP195 | PRO174:PRO196 | ASP175:GLN197 | PHE176:ALA198 | TYR177:TRP199 | VAL178:LEU200 | LYS179:ASP201 | ALA180:HIS202 | LYS181:ALA203 | LEU182:LEU204 | ALA183:GLY205 | SER184:ALA206 | TRP185:LEU207 | THR186:GLY208 | ARG187:GLY209 | ALA188:THR210 | GLY189:GLY211 | ASP190:GLY212 | LEU191:MET213 | SER192:THR214 | ALA193:THR215 | PHE194:GAP | ASP195:GAP | PRO196:GAP | ARG197:ALA216 | ALA198:ALA217 | VAL199:LEU218 | GLU200:GLU219 | HIS201:GLU220 | TYR202:TYR221 | ARG203:ALA222 | ILE204:GLY223 | ALA205:ALA224 | PHE206:ALA225 | ALA207:ARG226 | ASP208:VAL227 | PRO209:PRO228 | MET210:SER229 | ARG211:VAL230 | ARG212:VAL231 | HIS213:HIS232 | VAL214:ALA233 | MET215:TRP234 | CYS216:CYS235 | GLU217:GLU236 | ASP218:ASP237 | TYR219:TYR238 | ARG220:ARG239 | ALA221:ALA240 | GLY222:GLY241 | ALA223:ALA242 | TYR224:ARG243 | ALA225:THR244 | ASP226:ASP245 | PHE227:LEU246 | GLU228:GLU247 | HIS229:HIS248 | ASP230:ASP249 | LYS231:ARG250 | ILE232:ALA251 | ASP233:ASP252 | VAL234:GAP | GLU235:GAP | ALA236:ARG253 | GLY237:ARG254 | ASN238:ARG255 | LYS239:THR256 | ILE240:VAL257 | PRO241:ASP258 | VAL242:LEU259 | PRO243:PRO260 | MET244:ALA261 | LEU245:LEU262 | ALA246:VAL263 | LEU247:LEU264 | TRP248:TRP265 | GLY249:GLY266 | ALA250:GLU267 | SER251:LYS268 | GLY252:GLY269 | ILE253:VAL270 | ALA254:VAL271 | GLN255:GLY272 | SER256:ALA273 | ALA257:ARG274 | ALA258:ALA275 | THR259:ASP276 | PRO260:PRO277 | LEU261:VAL278 | ASP262:GLU279 | VAL263:VAL280 | TRP264:TRP281 | ARG265:ARG282 | LYS266:THR283 | TRP267:TRP284 | ALA268:PHE285 | SER269:PRO286 | ASP270:ALA287 | VAL271:ALA288 | GLN272:VAL289 | GLY273:GLY290 | ALA274:HIS291 | PRO275:ALA292 | ILE276:VAL293 | GLU277:PRO294 | SER278:SER295 | GLY279:GLY296 | HIS280:HIS297 | PHE281:PHE298 | LEU282:LEU299 | PRO283:ALA300 | GLU284:GLU301 | GLU285:GLN302 | ALA286:ARG303 | PRO287:PRO304 | ASP288:GLU305 | GLN289:GLU306 | THR290:VAL307 | ALA291:LEU308 | GLU292:THR309 | ALA293:ALA310 | LEU294:VAL311 | VAL295:ARG312 | ARG296:ALA313 | PHE297:HIS314 | PHE298:LEU315 | SER299:ASP316 | ALA300:ALA317 | ALA301:ALA318 | PRO302:GLY319	Acid:ASP156 | Base:HIS297 | Nuc:ASP132	ASP132	HIS297	ASP156	ARG133	ARG136	HIS177	TRP178	TYR238	model_2	Marginal Analysis: Nucleophile in loose contact with a connected catalytic relay, minimum mechanistic competence, and minimum substrate feasibility. (Pass) | Tier: Tier_2B | ID: 42.41%	116.1	0.92	Nuc;Carb1;Carb2;Acid;Stab_H;Stab_W;Stab_Y;Base	13 (Ints) / 5 (HeavyAtoms) = 2.60	(3.0 * 0.94) + (2.0 * 0.01) + (1.5 * 1.00) - (2.5 * 0.00) + (1.0 * 0.92) = 5.25 -> z = (raw - 2.5) / 1.25 = 2.20 -> Sigmoid = 0.9004	[3*1.5] + [2*1.0] + [3*2.5] + [0*2.0] + [0*1.0] + [0*4.0] + [0*2.0] + [0*3.0] + [0*2.5] - [3.7*0.05] = 13.82	0	0	0	0	16.5	1	1	0.914	2.37	2.95	1	116.1	1050.5	11.35	54.2	1.38	3.5	0.052	0.154	1	0.92	0	0	2.64048	4.78803	3.6727	1	Tier_2B	none	0.507126	TRUE	TRUE	60.37	0	0		42.41	F	FALSE			FALSE		Tier:Tier_2B | Competence:0.611 | Consensus:0.80 | Cons:85.35	geometric_NAC_pose_quality; kinetic_feasibility_deferred_to_QMMM_Step08	PASS	3	80.2541	66.5416	999	73.3978	6.46103	-8.85494	Consensus High
3388	1510	51920	0051920_1923_RDL48912_26_Fluoroacetate	RDL48912	26_Fluoroacetate	Success	Tier_2B	TRUE	77.19	0.946187	0.918791	0.975293	0.953036	0.898192	21.8221	2.4	126.8	2.45	109.9	0	0	0	1	8	1	0.545	1	1	0.611	0.441	96.37	0.8	direct	0	106.8	45.7	1.26909	39.72	3.06	3.01	8.03	5.72	3.08	3.47	5.14	4.92	2.83	2.87	TRUE	TRUE	1	0.5	12	2	1	2	3	2	1	2259	5	5	1	286	59	158	39	40	45	1	1	39.72	453.5	286	20	TRUE	MVDFFNDFTERLVPTSHGEIRVRHGGSGFPILLLHGYPRTGTTWFKVAPQLAPHFSVVCADLPGFGRSYQPVTLANSSGKAKAAALHECMAMLGHDRFGVAGHDRGSYRAFRLAMDFPESVSGLVVMDGVPIYEALSRADWRFAKGWWHWFFFAQSDKAEAAIQGSPDLWYPAEAAVGAENKLDYLAATRNPDVVRGMLADYRAGLEFDYDDDKRDKDAGRRLQCPLGVLWSLRDDMENLYGDPVNPWSEWSDRIVLRRGIESGHHMAEEAPNDVVDQIAAFFAES	MET1:MET1 | PRO2:GAP | ASP3:GAP | LEU4:GAP | ALA5:VAL2 | ASP6:ASP3 | LEU7:PHE4 | PHE8:PHE5 | PRO9:ASN6 | GLY10:ASP7 | PHE11:PHE8 | GLY12:THR9 | SER13:GLU10 | GLU14:ARG11 | TRP15:LEU12 | ILE16:VAL13 | ASN17:PRO14 | THR18:THR15 | SER19:SER16 | SER20:HIS17 | GLY21:GLY18 | ARG22:GLU19 | ILE23:ILE20 | PHE24:ARG21 | ALA25:VAL22 | ARG26:ARG23 | VAL27:HIS24 | GLY28:GLY25 | GLY29:GLY26 | ASP30:SER27 | GLY31:GLY28 | PRO32:PHE29 | PRO33:PRO30 | LEU34:ILE31 | LEU35:LEU32 | LEU36:LEU33 | LEU37:LEU34 | HIS38:HIS35 | GLY39:GLY36 | PHE40:TYR37 | PRO41:PRO38 | GLN42:ARG39 | THR43:THR40 | HIS44:GLY41 | VAL45:THR42 | MET46:THR43 | TRP47:TRP44 | HIS48:PHE45 | ARG49:LYS46 | VAL50:VAL47 | ALA51:ALA48 | PRO52:PRO49 | LYS53:GLN50 | LEU54:LEU51 | ALA55:ALA52 | GLU56:PRO53 | ARG57:HIS54 | PHE58:PHE55 | LYS59:SER56 | VAL60:VAL57 | ILE61:VAL58 | VAL62:CYS59 | ALA63:ALA60 | ASP64:ASP61 | LEU65:LEU62 | PRO66:PRO63 | GLY67:GLY64 | TYR68:PHE65 | GLY69:GLY66 | TRP70:ARG67 | SER71:SER68 | ASP72:TYR69 | MET73:GLN70 | PRO74:PRO71 | GLU75:VAL72 | SER76:THR73 | ASP77:LEU74 | GLU78:ALA75 | GLN79:ASN76 | HIS80:SER77 | THR81:GAP | PRO82:GAP | TYR83:GAP | THR84:SER78 | LYS85:GLY79 | ARG86:LYS80 | ALA87:ALA81 | MET88:LYS82 | ALA89:ALA83 | LYS90:ALA84 | GLN91:ALA85 | LEU92:LEU86 | ILE93:HIS87 | GLU94:GLU88 | ALA95:CYS89 | MET96:MET90 | GLU97:ALA91 | GLN98:MET92 | LEU99:LEU93 | GLY100:GLY94 | HIS101:HIS95 | VAL102:ASP96 | HIS103:ARG97 | PHE104:PHE98 | ALA105:GLY99 | LEU106:VAL100 | ALA107:ALA101 | GLY108:GLY102 | HIS109:HIS103 | ASP110:ASP104 | ARG111:ARG105 | GLY112:GLY106 | ALA113:SER107 | ARG114:TYR108 | VAL115:ARG109 | SER116:ALA110 | TYR117:PHE111 | ARG118:ARG112 | LEU119:LEU113 | ALA120:ALA114 | LEU121:MET115 | ASP122:ASP116 | SER123:PHE117 | PRO124:PRO118 | GLY125:GLU119 | ARG126:SER120 | LEU127:VAL121 | SER128:SER122 | LYS129:GLY123 | LEU130:LEU124 | ALA131:VAL125 | VAL132:VAL126 | LEU133:MET127 | ASP134:ASP128 | ILE135:GLY129 | LEU136:VAL130 | PRO137:PRO131 | THR138:ILE132 | TYR139:TYR133 | GLU140:GLU134 | TYR141:ALA135 | TRP142:LEU136 | GLN143:SER137 | ARG144:ARG138 | MET145:ALA139 | ASN146:ASP140 | ARG147:TRP141 | ALA148:ARG142 | TYR149:PHE143 | ALA150:ALA144 | LEU151:LYS145 | LYS152:GLY146 | ILE153:TRP147 | TYR154:TRP148 | HIS155:HIS149 | TRP156:TRP150 | SER157:PHE151 | PHE158:PHE152 | LEU159:PHE153 | ALA160:ALA154 | GLN161:GLN155 | PRO162:GAP | ALA163:SER156 | PRO164:ASP157 | LEU165:LYS158 | PRO166:ALA159 | GLU167:GLU160 | ASN168:ALA161 | LEU169:ALA162 | LEU170:ILE163 | GLY171:GLN164 | GLY172:GLY165 | ASP173:SER166 | PRO174:PRO167 | ASP175:ASP168 | PHE176:LEU169 | TYR177:TRP170 | VAL178:TYR171 | LYS179:PRO172 | ALA180:ALA173 | LYS181:GLU174 | LEU182:ALA175 | ALA183:ALA176 | SER184:GAP | TRP185:GAP | THR186:GAP | ARG187:GAP | ALA188:VAL177 | GLY189:GLY178 | ASP190:ALA179 | LEU191:GLU180 | SER192:ASN181 | ALA193:LYS182 | PHE194:LEU183 | ASP195:ASP184 | PRO196:GAP | ARG197:GAP | ALA198:GAP | VAL199:GAP | GLU200:GAP | HIS201:GAP | TYR202:TYR185 | ARG203:LEU186 | ILE204:ALA187 | ALA205:ALA188 | PHE206:THR189 | ALA207:ARG190 | ASP208:ASN191 | PRO209:PRO192 | MET210:ASP193 | ARG211:VAL194 | ARG212:VAL195 | HIS213:ARG196 | VAL214:GLY197 | MET215:MET198 | CYS216:LEU199 | GLU217:ALA200 | ASP218:ASP201 | TYR219:TYR202 | ARG220:ARG203 | ALA221:ALA204 | GLY222:GLY205 | ALA223:LEU206 | TYR224:GLU207 | ALA225:PHE208 | ASP226:ASP209 | PHE227:TYR210 | GLU228:ASP211 | HIS229:ASP212 | ASP230:ASP213 | LYS231:LYS214 | ILE232:ARG215 | ASP233:ASP216 | VAL234:LYS217 | GLU235:ASP218 | ALA236:ALA219 | GLY237:GLY220 | ASN238:ARG221 | LYS239:ARG222 | ILE240:LEU223 | PRO241:GLN224 | VAL242:CYS225 | PRO243:PRO226 | MET244:LEU227 | LEU245:GLY228 | ALA246:VAL229 | LEU247:LEU230 | TRP248:TRP231 | GLY249:SER232 | ALA250:LEU233 | SER251:ARG234 | GLY252:ASP235 | ILE253:ASP236 | ALA254:MET237 | GLN255:GLU238 | SER256:ASN239 | ALA257:LEU240 | ALA258:GLY242 | THR259:ASP243 | PRO260:PRO244 | LEU261:VAL245 | ASP262:ASN246 | VAL263:PRO247 | TRP264:TRP248 | ARG265:SER249 | LYS266:GLU250 | TRP267:TRP251 | ALA268:SER252 | SER269:ASP253 | ASP270:ARG254 | VAL271:ILE255 | GLN272:ARG259 | GLY273:GLY260 | ALA274:GAP | PRO275:GAP | ILE276:ILE261 | GLU277:GLU262 | SER278:SER263 | GLY279:GLY264 | HIS280:HIS265 | PHE281:HIS266 | LEU282:MET267 | PRO283:ALA268 | GLU284:GLU269 | GLU285:GLU270 | ALA286:ALA271 | PRO287:PRO272 | ASP288:ASN273 | GLN289:ASP274 | THR290:VAL275 | ALA291:VAL276 | GLU292:ASP277 | ALA293:GLN278 | LEU294:ILE279 | VAL295:ALA280 | ARG296:ALA281 | PHE297:PHE282 | PHE298:PHE283 | SER299:GAP | ALA300:ALA284 | ALA301:GLU285 | PRO302:SER286	Acid:ASP128 | Base:HIS265 | Nuc:ASP104	ASP104	HIS265	ASP128	ARG105	ARG109	HIS149	TRP150	TYR202	model_0	Marginal Analysis: Nucleophile in loose contact with a connected catalytic relay, minimum mechanistic competence, and minimum substrate feasibility. (Pass) | Tier: Tier_2B | ID: 39.72%	126.8	0.94	Nuc;Carb1;Acid;Stab_H;Stab_W;Stab_Y;Base	12 (Ints) / 5 (HeavyAtoms) = 2.40	(3.0 * 0.92) + (2.0 * 0.01) + (1.5 * 1.00) - (2.5 * 0.00) + (1.0 * 0.95) = 5.22 -> z = (raw - 2.5) / 1.25 = 2.18 -> Sigmoid = 0.8982	[2*1.5] + [1*1.0] + [2*2.5] + [0*2.0] + [3*1.0] + [2*4.0] + [1*2.0] + [0*3.0] + [0*2.5] - [3.6*0.05] = 21.82	0	0	0	0.333	13.5	0.8	1	0.8	2.35	3.06	1	126.8	1189.3	12.59	53.6	1.37	3.34	0.045	0.133	1	0.89	0	0.05	2.50524	4.81454	3.55711	1	Tier_2B	none	0.856534	TRUE	TRUE	50.33	0	0		39.72	G	FALSE			FALSE		Tier:Tier_2B | Competence:0.611 | Consensus:0.80 | Cons:77.19	geometric_NAC_pose_quality; kinetic_feasibility_deferred_to_QMMM_Step08	PASS	3	80.5373	74.7554	999	77.6464	0.390253	-6.98993	Consensus High
3389	1242	54459	0054459_2017_OAP24015_27_Difluoroacetate	OAP24015	27_Difluoroacetate	Success	Tier_2B	TRUE	74.28	0.961099	0.937418	0.981996	0.967019	0.903275	26.317	2.3333	119.7	2.34	119.5	1.47	0	0	1	8	1	0.643	1	1	0.611	0.332	97.06	0.6	direct	0	141.1	152.1	2.00906	43.14	2.69	3.68	999	5.93	3.1	4.43	3.31	3.69	2.56	3.13	TRUE	TRUE	1	0.5	14	3	2	2	3	3	0	2044	6	6	1	258	56	135	43	38	38	2	2	43.14	444	258	47	TRUE	MLLHGHPRTHTTWYRVAPALARAGFAVVCPDLRGYGRSAKPDPDEEHEVYCDRAMAADTVALMRGLGHRRFAVVGHDRGSYVAYRTALDHPDSVSRLGVLDSVPIIEALERADAKFAAAWWHWFFLGASPHAERVITADPLAWYHPDEHAMGYENCRDMTRAVTNPATVRAMLEDYRAGLTVDRAHDEADRAARRVITCPTLVAWSVRDDMEDFYGDPVAVWRSWVSGELSSGRIESGHHMAEENPDQLAETLVRFLR	MET1:MET1 | PRO2:GAP | ASP3:GAP | LEU4:GAP | ALA5:GAP | ASP6:GAP | LEU7:GAP | PHE8:GAP | PRO9:GAP | GLY10:GAP | PHE11:GAP | GLY12:GAP | SER13:GAP | GLU14:GAP | TRP15:GAP | ILE16:GAP | ASN17:GAP | THR18:GAP | SER19:GAP | SER20:GAP | GLY21:GAP | ARG22:GAP | ILE23:GAP | PHE24:GAP | ALA25:GAP | ARG26:GAP | VAL27:GAP | GLY28:GAP | GLY29:GAP | ASP30:GAP | GLY31:GAP | PRO32:GAP | PRO33:GAP | LEU34:GAP | LEU35:GAP | LEU36:LEU2 | LEU37:LEU3 | HIS38:HIS4 | GLY39:GLY5 | PHE40:HIS6 | PRO41:PRO7 | GLN42:ARG8 | THR43:THR9 | HIS44:HIS10 | VAL45:THR11 | MET46:THR12 | TRP47:TRP13 | HIS48:TYR14 | ARG49:ARG15 | VAL50:VAL16 | ALA51:ALA17 | PRO52:PRO18 | LYS53:ALA19 | LEU54:LEU20 | ALA55:ALA21 | GLU56:ARG22 | ARG57:ALA23 | PHE58:PHE25 | LYS59:ALA26 | VAL60:VAL27 | ILE61:VAL28 | VAL62:CYS29 | ALA63:PRO30 | ASP64:ASP31 | LEU65:LEU32 | PRO66:ARG33 | GLY67:GLY34 | TYR68:TYR35 | GLY69:GLY36 | TRP70:ARG37 | SER71:SER38 | ASP72:ALA39 | MET73:LYS40 | PRO74:PRO41 | GLU75:ASP42 | SER76:PRO43 | ASP77:ASP44 | GLU78:GLU45 | GLN79:GLU46 | HIS80:HIS47 | THR81:GLU48 | PRO82:VAL49 | TYR83:TYR50 | THR84:CYS51 | LYS85:ASP52 | ARG86:ARG53 | ALA87:ALA54 | MET88:MET55 | ALA89:ALA56 | LYS90:ALA57 | GLN91:ASP58 | LEU92:THR59 | ILE93:VAL60 | GLU94:ALA61 | ALA95:LEU62 | MET96:MET63 | GLU97:ARG64 | GLN98:GLY65 | LEU99:LEU66 | GLY100:GLY67 | HIS101:HIS68 | VAL102:ARG69 | HIS103:ARG70 | PHE104:PHE71 | ALA105:ALA72 | LEU106:VAL73 | ALA107:VAL74 | GLY108:GLY75 | HIS109:HIS76 | ASP110:ASP77 | ARG111:ARG78 | GLY112:GLY79 | ALA113:SER80 | ARG114:TYR81 | VAL115:VAL82 | SER116:ALA83 | TYR117:TYR84 | ARG118:ARG85 | LEU119:THR86 | ALA120:ALA87 | LEU121:LEU88 | ASP122:ASP89 | SER123:HIS90 | PRO124:PRO91 | GLY125:ASP92 | ARG126:SER93 | LEU127:VAL94 | SER128:SER95 | LYS129:ARG96 | LEU130:LEU97 | ALA131:GLY98 | VAL132:VAL99 | LEU133:LEU100 | ASP134:ASP101 | ILE135:SER102 | LEU136:VAL103 | PRO137:PRO104 | THR138:ILE105 | TYR139:ILE106 | GLU140:GLU107 | TYR141:ALA108 | TRP142:LEU109 | GLN143:GLU110 | ARG144:ARG111 | MET145:ALA112 | ASN146:ASP113 | ARG147:ALA114 | ALA148:LYS115 | TYR149:PHE116 | ALA150:ALA117 | LEU151:ALA118 | LYS152:ALA119 | ILE153:TRP120 | TYR154:TRP121 | HIS155:HIS122 | TRP156:TRP123 | SER157:PHE124 | PHE158:PHE125 | LEU159:LEU126 | ALA160:GLY127 | GLN161:GAP | PRO162:ALA128 | ALA163:SER129 | PRO164:PRO130 | LEU165:HIS131 | PRO166:ALA132 | GLU167:GLU133 | ASN168:ARG134 | LEU169:VAL135 | LEU170:ILE136 | GLY171:THR137 | GLY172:ALA138 | ASP173:ASP139 | PRO174:PRO140 | ASP175:GAP | PHE176:GAP | TYR177:GAP | VAL178:GAP | LYS179:GAP | ALA180:GAP | LYS181:GAP | LEU182:GAP | ALA183:LEU141 | SER184:ALA142 | TRP185:TRP143 | THR186:TYR144 | ARG187:HIS145 | ALA188:PRO146 | GLY189:GAP | ASP190:ASP147 | LEU191:GLU148 | SER192:HIS149 | ALA193:ALA150 | PHE194:MET151 | ASP195:GLY152 | PRO196:TYR153 | ARG197:GLU154 | ALA198:ASN155 | VAL199:CYS156 | GLU200:ARG157 | HIS201:ASP158 | TYR202:MET159 | ARG203:THR160 | ILE204:ARG161 | ALA205:ALA162 | PHE206:VAL163 | ALA207:THR164 | ASP208:ASN165 | PRO209:PRO166 | MET210:ALA167 | ARG211:THR168 | ARG212:VAL169 | HIS213:ARG170 | VAL214:ALA171 | MET215:MET172 | CYS216:LEU173 | GLU217:GLU174 | ASP218:ASP175 | TYR219:TYR176 | ARG220:ARG177 | ALA221:ALA178 | GLY222:GLY179 | ALA223:LEU180 | TYR224:THR181 | ALA225:VAL182 | ASP226:ASP183 | PHE227:ARG184 | GLU228:ALA185 | HIS229:HIS186 | ASP230:ASP187 | LYS231:GLU188 | ILE232:ALA189 | ASP233:ASP190 | VAL234:ARG191 | GLU235:ALA192 | ALA236:ALA193 | GLY237:ARG194 | ASN238:ARG195 | LYS239:VAL196 | ILE240:ILE197 | PRO241:THR198 | VAL242:CYS199 | PRO243:PRO200 | MET244:THR201 | LEU245:LEU202 | ALA246:VAL203 | LEU247:ALA204 | TRP248:TRP205 | GLY249:SER206 | ALA250:VAL207 | SER251:ASP209 | GLY252:ASP210 | ILE253:MET211 | ALA254:GLU212 | GLN255:ASP213 | SER256:PHE214 | ALA257:TYR215 | ALA258:GLY216 | THR259:ASP217 | PRO260:PRO218 | LEU261:VAL219 | ASP262:ALA220 | VAL263:VAL221 | TRP264:TRP222 | ARG265:ARG223 | LYS266:SER224 | TRP267:TRP225 | ALA268:VAL226 | SER269:SER227 | ASP270:GLU229 | VAL271:LEU230 | GLN272:SER231 | GLY273:SER232 | ALA274:GLY233 | PRO275:ARG234 | ILE276:ILE235 | GLU277:GLU236 | SER278:SER237 | GLY279:GLY238 | HIS280:HIS239 | PHE281:HIS240 | LEU282:MET241 | PRO283:ALA242 | GLU284:GLU243 | GLU285:GLU244 | ALA286:ASN245 | PRO287:PRO246 | ASP288:ASP247 | GLN289:GLN248 | THR290:LEU249 | ALA291:ALA250 | GLU292:GLU251 | ALA293:THR252 | LEU294:LEU253 | VAL295:VAL254 | ARG296:ARG255 | PHE297:PHE256 | PHE298:LEU257 | SER299:ARG258 | ALA300:GAP | ALA301:GAP | PRO302:GAP	Acid:ASP101 | Base:HIS239 | Nuc:ASP77	ASP77	HIS239	ASP101	ARG78	ARG85	HIS122	TRP123	TYR176	model_2	Marginal Analysis: Nucleophile in loose contact with a connected catalytic relay, minimum mechanistic competence, and minimum substrate feasibility. (Pass) | Tier: Tier_2B | ID: 43.14%	119.7	0.87	Nuc;Carb1;Acid;Stab_H;Stab_W;Stab_Y;Base	14 (Ints) / 6 (HeavyAtoms) = 2.33	(3.0 * 0.94) + (2.0 * 0.01) + (1.5 * 1.00) - (2.5 * 0.00) + (1.0 * 0.96) = 5.29 -> z = (raw - 2.5) / 1.25 = 2.23 -> Sigmoid = 0.9033	[3*1.5] + [2*1.0] + [2*2.5] + [0*2.0] + [3*1.0] + [3*4.0] + [0*2.0] + [0*3.0] + [0*2.5] - [3.7*0.05] = 26.32	0	0	0	0	12.5	0.667	1	0.726	2.35	2.69	2	96.8	892.1	11.12	60.3	1.47	3.48	0.068	0.157	1	0.69	0	0.183	2.65193	4.83248	3.66037	1	Tier_2B	none	0.833664	TRUE	TRUE	51.69	0	0		43.14	F	FALSE			FALSE		Tier:Tier_2B | Competence:0.611 | Consensus:0.60 | Cons:74.28	geometric_NAC_pose_quality; kinetic_feasibility_deferred_to_QMMM_Step08	PASS	3	84.1912	82.777	999	83.4841	2.09335	-6.28859	Consensus High
3390	1243	3321	0003321_123_WP_085752723_27_Difluoroacetate	WP_085752723	27_Difluoroacetate	Success	Tier_2B	TRUE	90.59	0.953242	0.923641	0.979091	0.960642	0.899773	51.3293	4.1667	102.8	2.9	119.5	1.47	0	0	1	8	1	0.579	1	1	0.61	0.869	97.81	0.8	direct	0	114.3	73.9	0.150482	45.12	2.97	2.53	2.05	4.88	2.93	3.04	3.37	3.3	2.45	2.46	TRUE	TRUE	1	1	25	1	6	2	9	6	3	2368	6	6	1	304	56	182	49	36	43	2	2	45.12	654	304	5	TRUE	MATPSPLHALFPGFEHRTVDVGGGVEIAATVGGSGPPMLLLHGHPQTRAIWHQVAPRLAERHTLVIPDLRGYGDSSKPAGTEPLIYSKRTMARDQVALMAHLGFERFDVMAHDRGARVAHRLAMDHPAAVRRLVLLDVAPTLAMYEQTGEAFARAYWHWFFLIQPAPLPERLIEADPGAYVLEVMGRRSAGLAPFDPRALAEYQRGVAQPGAAHGLCEDYRASAGIDLKHDHEDRDAGRMLGMPLLVLWGEQGVVHRCFHPLAEWRRVAAHVEGHPLPCGHYIAEEAPEVLLERVTPFFSREIA	MET1:MET1 | PRO2:SER5 | ASP3:PRO6 | LEU4:LEU7 | ALA5:HIS8 | ASP6:ALA9 | LEU7:LEU10 | PHE8:PHE11 | PRO9:PRO12 | GLY10:GLY13 | PHE11:PHE14 | GLY12:GLU15 | SER13:HIS16 | GLU14:ARG17 | TRP15:THR18 | ILE16:VAL19 | ASN17:ASP20 | THR18:VAL21 | SER19:GLY22 | SER20:GLY23 | GLY21:GLY24 | ARG22:GLU26 | ILE23:ILE27 | PHE24:ALA28 | ALA25:ALA29 | ARG26:THR30 | VAL27:VAL31 | GLY28:GLY32 | GLY29:GLY33 | ASP30:SER34 | GLY31:GLY35 | PRO32:PRO36 | PRO33:PRO37 | LEU34:MET38 | LEU35:LEU39 | LEU36:LEU40 | LEU37:LEU41 | HIS38:HIS42 | GLY39:GLY43 | PHE40:HIS44 | PRO41:PRO45 | GLN42:GLN46 | THR43:THR47 | HIS44:ARG48 | VAL45:ALA49 | MET46:ILE50 | TRP47:TRP51 | HIS48:HIS52 | ARG49:GLN53 | VAL50:VAL54 | ALA51:ALA55 | PRO52:PRO56 | LYS53:ARG57 | LEU54:LEU58 | ALA55:ALA59 | GLU56:GLU60 | ARG57:ARG61 | PHE58:HIS62 | LYS59:THR63 | VAL60:LEU64 | ILE61:VAL65 | VAL62:ILE66 | ALA63:PRO67 | ASP64:ASP68 | LEU65:LEU69 | PRO66:ARG70 | GLY67:GLY71 | TYR68:TYR72 | GLY69:GLY73 | TRP70:ASP74 | SER71:SER75 | ASP72:SER76 | MET73:LYS77 | PRO74:PRO78 | GLU75:ALA79 | SER76:GLY80 | ASP77:THR81 | GLU78:GLU82 | GLN79:GAP | HIS80:GAP | THR81:GAP | PRO82:PRO83 | TYR83:TYR86 | THR84:SER87 | LYS85:LYS88 | ARG86:ARG89 | ALA87:THR90 | MET88:MET91 | ALA89:ALA92 | LYS90:ARG93 | GLN91:ASP94 | LEU92:GLN95 | ILE93:VAL96 | GLU94:ALA97 | ALA95:LEU98 | MET96:MET99 | GLU97:ALA100 | GLN98:HIS101 | LEU99:LEU102 | GLY100:GLY103 | HIS101:PHE104 | VAL102:GLU105 | HIS103:ARG106 | PHE104:PHE107 | ALA105:ASP108 | LEU106:VAL109 | ALA107:MET110 | GLY108:ALA111 | HIS109:HIS112 | ASP110:ASP113 | ARG111:ARG114 | GLY112:GLY115 | ALA113:ALA116 | ARG114:ARG117 | VAL115:VAL118 | SER116:ALA119 | TYR117:HIS120 | ARG118:ARG121 | LEU119:LEU122 | ALA120:ALA123 | LEU121:MET124 | ASP122:ASP125 | SER123:HIS126 | PRO124:PRO127 | GLY125:ALA128 | ARG126:ALA129 | LEU127:VAL130 | SER128:ARG131 | LYS129:ARG132 | LEU130:LEU133 | ALA131:VAL134 | VAL132:LEU135 | LEU133:LEU136 | ASP134:ASP137 | ILE135:VAL138 | LEU136:ALA139 | PRO137:PRO140 | THR138:THR141 | TYR139:LEU142 | GLU140:ALA143 | TYR141:MET144 | TRP142:TYR145 | GLN143:GLU146 | ARG144:GLN147 | MET145:THR148 | ASN146:GLY149 | ARG147:GLU150 | ALA148:ALA151 | TYR149:PHE152 | ALA150:ALA153 | LEU151:ARG154 | LYS152:ALA155 | ILE153:TYR156 | TYR154:TRP157 | HIS155:HIS158 | TRP156:TRP159 | SER157:PHE160 | PHE158:PHE161 | LEU159:LEU162 | ALA160:ILE163 | GLN161:GLN164 | PRO162:PRO165 | ALA163:ALA166 | PRO164:PRO167 | LEU165:LEU168 | PRO166:PRO169 | GLU167:GLU170 | ASN168:ARG171 | LEU169:LEU172 | LEU170:ILE173 | GLY171:GLU174 | GLY172:ALA175 | ASP173:ASP176 | PRO174:PRO177 | ASP175:GLY178 | PHE176:ALA179 | TYR177:TYR180 | VAL178:VAL181 | LYS179:LEU182 | ALA180:GLU183 | LYS181:VAL184 | LEU182:MET185 | ALA183:GLY186 | SER184:GAP | TRP185:GAP | THR186:ARG187 | ARG187:ARG188 | ALA188:SER189 | GLY189:ALA190 | ASP190:GLY191 | LEU191:LEU192 | SER192:ALA193 | ALA193:PRO194 | PHE194:PHE195 | ASP195:ASP196 | PRO196:PRO197 | ARG197:ARG198 | ALA198:ALA199 | VAL199:LEU200 | GLU200:ALA201 | HIS201:GLU202 | TYR202:TYR203 | ARG203:GLN204 | ILE204:ARG205 | ALA205:GLY206 | PHE206:VAL207 | ALA207:ALA208 | ASP208:GLN209 | PRO209:PRO210 | MET210:GLY211 | ARG211:ALA212 | ARG212:ALA213 | HIS213:HIS214 | VAL214:GLY215 | MET215:LEU216 | CYS216:CYS217 | GLU217:GLU218 | ASP218:ASP219 | TYR219:TYR220 | ARG220:ARG221 | ALA221:ALA222 | GLY222:SER223 | ALA223:ALA224 | TYR224:GLY225 | ALA225:ILE226 | ASP226:ASP227 | PHE227:LEU228 | GLU228:LYS229 | HIS229:HIS230 | ASP230:ASP231 | LYS231:HIS232 | ILE232:GLU233 | ASP233:ASP234 | VAL234:ARG235 | GLU235:ASP236 | ALA236:ALA237 | GLY237:GLY238 | ASN238:ARG239 | LYS239:MET240 | ILE240:LEU241 | PRO241:GLY242 | VAL242:MET243 | PRO243:PRO244 | MET244:LEU245 | LEU245:LEU246 | ALA246:VAL247 | LEU247:LEU248 | TRP248:TRP249 | GLY249:GLY250 | ALA250:GLU251 | SER251:GLN252 | GLY252:GLY253 | ILE253:VAL254 | ALA254:VAL255 | GLN255:HIS256 | SER256:ARG257 | ALA257:CYS258 | ALA258:PHE259 | THR259:HIS260 | PRO260:PRO261 | LEU261:LEU262 | ASP262:ALA263 | VAL263:GLU264 | TRP264:TRP265 | ARG265:ARG266 | LYS266:ARG267 | TRP267:VAL268 | ALA268:ALA269 | SER269:ALA270 | ASP270:HIS271 | VAL271:VAL272 | GLN272:GLU273 | GLY273:GLY274 | ALA274:HIS275 | PRO275:PRO276 | ILE276:LEU277 | GLU277:PRO278 | SER278:CYS279 | GLY279:GLY280 | HIS280:HIS281 | PHE281:TYR282 | LEU282:ILE283 | PRO283:ALA284 | GLU284:GLU285 | GLU285:GLU286 | ALA286:ALA287 | PRO287:PRO288 | ASP288:GLU289 | GLN289:VAL290 | THR290:LEU291 | ALA291:LEU292 | GLU292:GLU293 | ALA293:ARG294 | LEU294:VAL295 | VAL295:THR296 | ARG296:PRO297 | PHE297:PHE298 | PHE298:PHE299 | SER299:SER300 | ALA300:GLU302 | ALA301:ILE303 | PRO302:ALA304	Acid:ASP137 | Base:HIS281 | Nuc:ASP113	ASP113	HIS281	ASP137	ARG114	ARG117	HIS158	TRP159	TYR220	model_4	Marginal Analysis: Nucleophile in loose contact with a connected catalytic relay, minimum mechanistic competence, and minimum substrate feasibility. (Pass) | Tier: Tier_2B | ID: 45.12%	102.8	0.81	Nuc;Carb1;Carb2;Acid;Stab_H;Stab_W;Stab_Y;Base	25 (Ints) / 6 (HeavyAtoms) = 4.17	(3.0 * 0.92) + (2.0 * 0.01) + (1.5 * 1.00) - (2.5 * 0.00) + (1.0 * 0.95) = 5.24 -> z = (raw - 2.5) / 1.25 = 2.19 -> Sigmoid = 0.8998	[1*1.5] + [6*1.0] + [2*2.5] + [0*2.0] + [9*1.0] + [6*4.0] + [3*2.0] + [0*3.0] + [0*2.5] - [3.4*0.05] = 51.33	0	0	0	0.333	40	1	1	0.925	2.38	2.97	2	75.3	1055.5	11.39	59.2	1.48	3.48	0.056	0.153	1	0.81	0	0	2.05278	4.70483	3.41491	1	Tier_2B	none	0.602693	TRUE	TRUE	58.08	0	0		45.12	F	FALSE			FALSE		Tier:Tier_2B | Competence:0.610 | Consensus:0.80 | Cons:90.59	geometric_NAC_pose_quality; kinetic_feasibility_deferred_to_QMMM_Step08	PASS	3	83.4064	87.0571	999	85.2318	0.478949	-8.20867	Consensus High
3391	1244	918	0000918_34_RYF08632_27_Difluoroacetate	RYF08632	27_Difluoroacetate	Success	Tier_2B	TRUE	90.6	0.935515	0.938053	0.967664	0.93488	0.901562	44.8255	4	132.3	2.6	119.5	1.47	0	0	1	8	1	0.391	1	1	0.61	0.865	98.12	0.8	direct	0	91.8	75.7	0.155466	46.33	3.51	2.64	2.52	4.63	3.35	2.73	2.81	4.76	2.59	2.42	TRUE	TRUE	1	1	24	0	6	2	8	5	3	2387	6	6	1	311	68	187	49	31	48	2	2	46.33	691.5	311	2	TRUE	MPHTSHLASLTGPLFPGFTPHTIATAHGVHIHAVVGGNGPPLLLIHGHPQTHAIWHKVAPALAAHFTLVLVDLRGYGDSAKPAGDALHAGYSKRTMAADLLAVMTHLGHSRFSVLAHDRGARVAHRLGLDHAAAVERMVFLDIAPTLAMYEQTSDAFARAYWHWFFLIQPAPLPERLIEADPAGYVRDVMGRRSAGLAPFDPRALAEYQRCLAMPGTAHGICEDYRAAASIDLEHDRADRDAARHLRMPLLALWGEQGVVHQCFDPLAEWQRVAHDVRGGPLPCGHYIAEEAPDALLQAALPFLRGLSDQA	MET1:MET1 | PRO2:PRO2 | ASP3:HIS3 | LEU4:THR4 | ALA5:SER5 | ASP6:PRO13 | LEU7:LEU14 | PHE8:PHE15 | PRO9:PRO16 | GLY10:GLY17 | PHE11:PHE18 | GLY12:THR19 | SER13:PRO20 | GLU14:HIS21 | TRP15:THR22 | ILE16:ILE23 | ASN17:ALA24 | THR18:THR25 | SER19:ALA26 | SER20:HIS27 | GLY21:GLY28 | ARG22:HIS30 | ILE23:ILE31 | PHE24:HIS32 | ALA25:ALA33 | ARG26:VAL34 | VAL27:VAL35 | GLY28:GLY36 | GLY29:GLY37 | ASP30:ASN38 | GLY31:GLY39 | PRO32:PRO40 | PRO33:PRO41 | LEU34:LEU42 | LEU35:LEU43 | LEU36:LEU44 | LEU37:ILE45 | HIS38:HIS46 | GLY39:GLY47 | PHE40:HIS48 | PRO41:PRO49 | GLN42:GLN50 | THR43:THR51 | HIS44:HIS52 | VAL45:ALA53 | MET46:ILE54 | TRP47:TRP55 | HIS48:HIS56 | ARG49:LYS57 | VAL50:VAL58 | ALA51:ALA59 | PRO52:PRO60 | LYS53:ALA61 | LEU54:LEU62 | ALA55:ALA63 | GLU56:ALA64 | ARG57:HIS65 | PHE58:PHE66 | LYS59:THR67 | VAL60:LEU68 | ILE61:VAL69 | VAL62:LEU70 | ALA63:VAL71 | ASP64:ASP72 | LEU65:LEU73 | PRO66:ARG74 | GLY67:GLY75 | TYR68:TYR76 | GLY69:GLY77 | TRP70:ASP78 | SER71:SER79 | ASP72:ALA80 | MET73:LYS81 | PRO74:PRO82 | GLU75:ALA83 | SER76:GLY84 | ASP77:ASP85 | GLU78:ALA86 | GLN79:LEU87 | HIS80:HIS88 | THR81:ALA89 | PRO82:GLY90 | TYR83:TYR91 | THR84:SER92 | LYS85:LYS93 | ARG86:ARG94 | ALA87:THR95 | MET88:MET96 | ALA89:ALA97 | LYS90:ALA98 | GLN91:ASP99 | LEU92:LEU100 | ILE93:LEU101 | GLU94:ALA102 | ALA95:VAL103 | MET96:MET104 | GLU97:THR105 | GLN98:HIS106 | LEU99:LEU107 | GLY100:GLY108 | HIS101:HIS109 | VAL102:SER110 | HIS103:ARG111 | PHE104:PHE112 | ALA105:SER113 | LEU106:VAL114 | ALA107:LEU115 | GLY108:ALA116 | HIS109:HIS117 | ASP110:ASP118 | ARG111:ARG119 | GLY112:GLY120 | ALA113:ALA121 | ARG114:ARG122 | VAL115:VAL123 | SER116:ALA124 | TYR117:HIS125 | ARG118:ARG126 | LEU119:LEU127 | ALA120:GLY128 | LEU121:LEU129 | ASP122:ASP130 | SER123:HIS131 | PRO124:ALA132 | GLY125:ALA133 | ARG126:ALA134 | LEU127:VAL135 | SER128:GLU136 | LYS129:ARG137 | LEU130:MET138 | ALA131:VAL139 | VAL132:PHE140 | LEU133:LEU141 | ASP134:ASP142 | ILE135:ILE143 | LEU136:ALA144 | PRO137:PRO145 | THR138:THR146 | TYR139:LEU147 | GLU140:ALA148 | TYR141:MET149 | TRP142:TYR150 | GLN143:GLU151 | ARG144:GLN152 | MET145:THR153 | ASN146:SER154 | ARG147:ASP155 | ALA148:ALA156 | TYR149:PHE157 | ALA150:ALA158 | LEU151:ARG159 | LYS152:ALA160 | ILE153:TYR161 | TYR154:TRP162 | HIS155:HIS163 | TRP156:TRP164 | SER157:PHE165 | PHE158:PHE166 | LEU159:LEU167 | ALA160:ILE168 | GLN161:GLN169 | PRO162:PRO170 | ALA163:ALA171 | PRO164:PRO172 | LEU165:LEU173 | PRO166:PRO174 | GLU167:GLU175 | ASN168:ARG176 | LEU169:LEU177 | LEU170:ILE178 | GLY171:GLU179 | GLY172:ALA180 | ASP173:ASP181 | PRO174:PRO182 | ASP175:ALA183 | PHE176:GLY184 | TYR177:TYR185 | VAL178:VAL186 | LYS179:ARG187 | ALA180:ASP188 | LYS181:VAL189 | LEU182:MET190 | ALA183:GLY191 | SER184:GAP | TRP185:GAP | THR186:ARG192 | ARG187:ARG193 | ALA188:SER194 | GLY189:ALA195 | ASP190:GLY196 | LEU191:LEU197 | SER192:ALA198 | ALA193:PRO199 | PHE194:PHE200 | ASP195:ASP201 | PRO196:PRO202 | ARG197:ARG203 | ALA198:ALA204 | VAL199:LEU205 | GLU200:ALA206 | HIS201:GLU207 | TYR202:TYR208 | ARG203:GLN209 | ILE204:ARG210 | ALA205:CYS211 | PHE206:LEU212 | ALA207:ALA213 | ASP208:MET214 | PRO209:PRO215 | MET210:GLY216 | ARG211:THR217 | ARG212:ALA218 | HIS213:HIS219 | VAL214:GLY220 | MET215:ILE221 | CYS216:CYS222 | GLU217:GLU223 | ASP218:ASP224 | TYR219:TYR225 | ARG220:ARG226 | ALA221:ALA227 | GLY222:ALA228 | ALA223:ALA229 | TYR224:SER230 | ALA225:ILE231 | ASP226:ASP232 | PHE227:LEU233 | GLU228:GLU234 | HIS229:HIS235 | ASP230:ASP236 | LYS231:ARG237 | ILE232:ALA238 | ASP233:ASP239 | VAL234:ARG240 | GLU235:ASP241 | ALA236:ALA242 | GLY237:ALA243 | ASN238:ARG244 | LYS239:HIS245 | ILE240:LEU246 | PRO241:ARG247 | VAL242:MET248 | PRO243:PRO249 | MET244:LEU250 | LEU245:LEU251 | ALA246:ALA252 | LEU247:LEU253 | TRP248:TRP254 | GLY249:GLY255 | ALA250:GLU256 | SER251:GLN257 | GLY252:GLY258 | ILE253:VAL259 | ALA254:VAL260 | GLN255:HIS261 | SER256:GLN262 | ALA257:CYS263 | ALA258:PHE264 | THR259:ASP265 | PRO260:PRO266 | LEU261:LEU267 | ASP262:ALA268 | VAL263:GLU269 | TRP264:TRP270 | ARG265:GLN271 | LYS266:ARG272 | TRP267:VAL273 | ALA268:ALA274 | SER269:HIS275 | ASP270:ASP276 | VAL271:VAL277 | GLN272:ARG278 | GLY273:GLY279 | ALA274:GLY280 | PRO275:PRO281 | ILE276:LEU282 | GLU277:PRO283 | SER278:CYS284 | GLY279:GLY285 | HIS280:HIS286 | PHE281:TYR287 | LEU282:ILE288 | PRO283:ALA289 | GLU284:GLU290 | GLU285:GLU291 | ALA286:ALA292 | PRO287:PRO293 | ASP288:ASP294 | GLN289:GLN298 | THR290:ALA299 | ALA291:ALA300 | GLU292:LEU301 | ALA293:PRO302 | LEU294:PHE303 | VAL295:LEU304 | ARG296:ARG305 | PHE297:GLY306 | PHE298:LEU307 | SER299:SER308 | ALA300:ASP309 | ALA301:GLN310 | PRO302:ALA311	Acid:ASP142 | Base:HIS286 | Nuc:ASP118	ASP118	HIS286	ASP142	ARG119	ARG122	HIS163	TRP164	TYR225	model_0	Marginal Analysis: Nucleophile in loose contact with a connected catalytic relay, minimum mechanistic competence, and minimum substrate feasibility. (Pass) | Tier: Tier_2B | ID: 46.33%	132.3	0.76	Nuc;Carb1;Carb2;Acid;Stab_H;Stab_W;Stab_Y;Base	24 (Ints) / 6 (HeavyAtoms) = 4.00	(3.0 * 0.94) + (2.0 * 0.01) + (1.5 * 1.00) - (2.5 * 0.00) + (1.0 * 0.94) = 5.27 -> z = (raw - 2.5) / 1.25 = 2.21 -> Sigmoid = 0.9016	[0*1.5] + [6*1.0] + [2*2.5] + [0*2.0] + [8*1.0] + [5*4.0] + [3*2.0] + [0*3.0] + [0*2.5] - [3.5*0.05] = 44.83	0	0	0	0.375	37.5	1	1	0.889	2.34	2.9	2	113.5	1069.8	11.36	60	1.47	3.49	0.056	0.154	1	0.76	0	0	2.51934	4.80101	3.49031	1	Tier_2B	none	0.650521	TRUE	TRUE	57.02	0	0		46.33	F	FALSE			FALSE		Tier:Tier_2B | Competence:0.610 | Consensus:0.80 | Cons:90.60	geometric_NAC_pose_quality; kinetic_feasibility_deferred_to_QMMM_Step08	PASS	3	80.3621	80.4795	999	80.4208	-0.76213	-7.78758	Consensus High
3392	1245	2835	0002835_105_MCZ2498095_27_Difluoroacetate	MCZ2498095	27_Difluoroacetate	Success	Tier_2B	TRUE	89.8	0.942416	0.92402	0.956872	0.947015	0.899052	35.8246	3.3333	85.7	2.66	119.5	1.47	0	0	1	8	1	0.646	1	1	0.61	0.837	98.32	0.6	direct	0	84.4	179	0.194454	46.82	2.66	3.12	1.87	3.28	4.56	3.54	4.95	3.31	2.82	2.56	TRUE	TRUE	1	1	20	0	5	2	6	4	2	2419	6	6	1	314	56	191	45	35	37	2	2	46.82	638.5	314	3	TRUE	MNDATPLDALFPGFRHCRIAVENGVEIAATVGGSGPPLLLLHGHPQTRAIWHRVAPALARDHTLVMADLRGYGDSSKPAGSVDHAGYAKRVMARDQLTLMSRLGFERFAVLAHDRGARVAHRLAADHPDAVSRLVLLDIAPTLAMYRQTGEAFARAYWHWFFLIQPAPLPERLIEADPAGYIRDVMGRRSAGLAPFDPRALAEYMRCIALPGAARGMCEDYRAAAGIDLLHDQEDREAFRKLAMPLRVLWGAQGVVHQCFDPLAEWRQVALQVEGQALPCGHYIAEEAPALLLEQVRDFLAQPVTVTVAVAGAA	MET1:MET1 | PRO2:ASN2 | ASP3:ASP3 | LEU4:LEU7 | ALA5:ASP8 | ASP6:ALA9 | LEU7:LEU10 | PHE8:PHE11 | PRO9:PRO12 | GLY10:GLY13 | PHE11:PHE14 | GLY12:ARG15 | SER13:HIS16 | GLU14:CYS17 | TRP15:ARG18 | ILE16:ILE19 | ASN17:ALA20 | THR18:VAL21 | SER19:GLU22 | SER20:ASN23 | GLY21:GLY24 | ARG22:GLU26 | ILE23:ILE27 | PHE24:ALA28 | ALA25:ALA29 | ARG26:THR30 | VAL27:VAL31 | GLY28:GLY32 | GLY29:GLY33 | ASP30:SER34 | GLY31:GLY35 | PRO32:PRO36 | PRO33:PRO37 | LEU34:LEU38 | LEU35:LEU39 | LEU36:LEU40 | LEU37:LEU41 | HIS38:HIS42 | GLY39:GLY43 | PHE40:HIS44 | PRO41:PRO45 | GLN42:GLN46 | THR43:THR47 | HIS44:ARG48 | VAL45:ALA49 | MET46:ILE50 | TRP47:TRP51 | HIS48:HIS52 | ARG49:ARG53 | VAL50:VAL54 | ALA51:ALA55 | PRO52:PRO56 | LYS53:ALA57 | LEU54:LEU58 | ALA55:ALA59 | GLU56:ARG60 | ARG57:ASP61 | PHE58:HIS62 | LYS59:THR63 | VAL60:LEU64 | ILE61:VAL65 | VAL62:MET66 | ALA63:ALA67 | ASP64:ASP68 | LEU65:LEU69 | PRO66:ARG70 | GLY67:GLY71 | TYR68:TYR72 | GLY69:GLY73 | TRP70:ASP74 | SER71:SER75 | ASP72:SER76 | MET73:LYS77 | PRO74:PRO78 | GLU75:ALA79 | SER76:GLY80 | ASP77:SER81 | GLU78:VAL82 | GLN79:ASP83 | HIS80:HIS84 | THR81:ALA85 | PRO82:GLY86 | TYR83:TYR87 | THR84:ALA88 | LYS85:LYS89 | ARG86:ARG90 | ALA87:VAL91 | MET88:MET92 | ALA89:ALA93 | LYS90:ARG94 | GLN91:ASP95 | LEU92:GLN96 | ILE93:LEU97 | GLU94:THR98 | ALA95:LEU99 | MET96:MET100 | GLU97:SER101 | GLN98:ARG102 | LEU99:LEU103 | GLY100:GLY104 | HIS101:PHE105 | VAL102:GLU106 | HIS103:ARG107 | PHE104:PHE108 | ALA105:ALA109 | LEU106:VAL110 | ALA107:LEU111 | GLY108:ALA112 | HIS109:HIS113 | ASP110:ASP114 | ARG111:ARG115 | GLY112:GLY116 | ALA113:ALA117 | ARG114:ARG118 | VAL115:VAL119 | SER116:ALA120 | TYR117:HIS121 | ARG118:ARG122 | LEU119:LEU123 | ALA120:ALA124 | LEU121:ALA125 | ASP122:ASP126 | SER123:HIS127 | PRO124:PRO128 | GLY125:ASP129 | ARG126:ALA130 | LEU127:VAL131 | SER128:SER132 | LYS129:ARG133 | LEU130:LEU134 | ALA131:VAL135 | VAL132:LEU136 | LEU133:LEU137 | ASP134:ASP138 | ILE135:ILE139 | LEU136:ALA140 | PRO137:PRO141 | THR138:THR142 | TYR139:LEU143 | GLU140:ALA144 | TYR141:MET145 | TRP142:TYR146 | GLN143:ARG147 | ARG144:GLN148 | MET145:THR149 | ASN146:GLY150 | ARG147:GLU151 | ALA148:ALA152 | TYR149:PHE153 | ALA150:ALA154 | LEU151:ARG155 | LYS152:ALA156 | ILE153:TYR157 | TYR154:TRP158 | HIS155:HIS159 | TRP156:TRP160 | SER157:PHE161 | PHE158:PHE162 | LEU159:LEU163 | ALA160:ILE164 | GLN161:GLN165 | PRO162:PRO166 | ALA163:ALA167 | PRO164:PRO168 | LEU165:LEU169 | PRO166:PRO170 | GLU167:GLU171 | ASN168:ARG172 | LEU169:LEU173 | LEU170:ILE174 | GLY171:GLU175 | GLY172:ALA176 | ASP173:ASP177 | PRO174:PRO178 | ASP175:ALA179 | PHE176:GLY180 | TYR177:TYR181 | VAL178:ILE182 | LYS179:ARG183 | ALA180:ASP184 | LYS181:VAL185 | LEU182:MET186 | ALA183:GLY187 | SER184:GAP | TRP185:GAP | THR186:ARG188 | ARG187:ARG189 | ALA188:SER190 | GLY189:ALA191 | ASP190:GLY192 | LEU191:LEU193 | SER192:ALA194 | ALA193:PRO195 | PHE194:PHE196 | ASP195:ASP197 | PRO196:PRO198 | ARG197:ARG199 | ALA198:ALA200 | VAL199:LEU201 | GLU200:ALA202 | HIS201:GLU203 | TYR202:TYR204 | ARG203:MET205 | ILE204:ARG206 | ALA205:CYS207 | PHE206:ILE208 | ALA207:ALA209 | ASP208:LEU210 | PRO209:PRO211 | MET210:GLY212 | ARG211:ALA213 | ARG212:ALA214 | HIS213:ARG215 | VAL214:GLY216 | MET215:MET217 | CYS216:CYS218 | GLU217:GLU219 | ASP218:ASP220 | TYR219:TYR221 | ARG220:ARG222 | ALA221:ALA223 | GLY222:ALA224 | ALA223:ALA225 | TYR224:GLY226 | ALA225:ILE227 | ASP226:ASP228 | PHE227:LEU229 | GLU228:LEU230 | HIS229:HIS231 | ASP230:ASP232 | LYS231:GLN233 | ILE232:GLU234 | ASP233:ASP235 | VAL234:ARG236 | GLU235:GLU237 | ALA236:ALA238 | GLY237:PHE239 | ASN238:ARG240 | LYS239:LYS241 | ILE240:LEU242 | PRO241:ALA243 | VAL242:MET244 | PRO243:PRO245 | MET244:LEU246 | LEU245:ARG247 | ALA246:VAL248 | LEU247:LEU249 | TRP248:TRP250 | GLY249:GLY251 | ALA250:ALA252 | SER251:GLN253 | GLY252:GLY254 | ILE253:VAL255 | ALA254:VAL256 | GLN255:HIS257 | SER256:GLN258 | ALA257:CYS259 | ALA258:PHE260 | THR259:ASP261 | PRO260:PRO262 | LEU261:LEU263 | ASP262:ALA264 | VAL263:GLU265 | TRP264:TRP266 | ARG265:ARG267 | LYS266:GLN268 | TRP267:VAL269 | ALA268:ALA270 | SER269:LEU271 | ASP270:GLN272 | VAL271:VAL273 | GLN272:GLU274 | GLY273:GLY275 | ALA274:GLN276 | PRO275:ALA277 | ILE276:LEU278 | GLU277:PRO279 | SER278:CYS280 | GLY279:GLY281 | HIS280:HIS282 | PHE281:TYR283 | LEU282:ILE284 | PRO283:ALA285 | GLU284:GLU286 | GLU285:GLU287 | ALA286:ALA288 | PRO287:PRO289 | ASP288:ALA290 | GLN289:LEU291 | THR290:LEU292 | ALA291:LEU293 | GLU292:GLU294 | ALA293:GLN295 | LEU294:GAP | VAL295:VAL296 | ARG296:ARG297 | PHE297:ASP298 | PHE298:PHE299 | SER299:LEU300 | ALA300:ALA301 | ALA301:GLN302 | PRO302:PRO303	Acid:ASP138 | Base:HIS282 | Nuc:ASP114	ASP114	HIS282	ASP138	ARG115	ARG118	HIS159	TRP160	TYR221	model_2	Marginal Analysis: Nucleophile in loose contact with a connected catalytic relay, minimum mechanistic competence, and minimum substrate feasibility. (Pass) | Tier: Tier_2B | ID: 46.82%	85.7	0.76	Nuc;Carb1;Carb2;Acid;Stab_H;Stab_W;Stab_Y;Base	20 (Ints) / 6 (HeavyAtoms) = 3.33	(3.0 * 0.92) + (2.0 * 0.01) + (1.5 * 1.00) - (2.5 * 0.00) + (1.0 * 0.94) = 5.23 -> z = (raw - 2.5) / 1.25 = 2.19 -> Sigmoid = 0.8991	[0*1.5] + [5*1.0] + [2*2.5] + [0*2.0] + [6*1.0] + [4*4.0] + [2*2.0] + [0*3.0] + [0*2.5] - [3.5*0.05] = 35.82	0	0	0	0.333	27.5	1	1	0.909	2.34	2.66	2	55.1	1071.8	11.34	58.1	1.47	3.49	0.054	0.154	1	0.76	0	0	1.87245	4.95388	3.50729	1	Tier_2B	none	0.675344	TRUE	TRUE	56.47	0	0		46.82	F	FALSE			FALSE		Tier:Tier_2B | Competence:0.610 | Consensus:0.60 | Cons:89.80	geometric_NAC_pose_quality; kinetic_feasibility_deferred_to_QMMM_Step08	PASS	3	80.1541	78.4311	999	79.2926	-0.677936	-7.8247	Consensus High
3393	1246	41337	0041337_1531_CAI8301810_27_Difluoroacetate	CAI8301810	27_Difluoroacetate	Success	Tier_2B	TRUE	88.84	0.954716	0.917871	0.977469	0.963927	0.898629	50.827	3.8333	139.9	2.34	119.5	1.47	0	0	1	8	1	0.374	1	1	0.61	0.795	98.33	0.8	direct	0	143.8	67.2	0.257517	49.83	3.64	2.84	2.57	4.59	3.14	2.82	2.66	4.76	2.8	2.66	TRUE	TRUE	1	1	23	0	7	2	9	6	3	2243	6	6	1	291	69	162	38	37	45	2	2	49.83	695.5	291	11	TRUE	MRYTDLFRFHSQPVGDIEIACRIAGDGPPLLLLHGFPQTNMMWHKIAPQLAERYTVIAADLRGYGDSGHPASDDTHTPYSKRAMAADMAGLMTALGHDSFMVAGHDRGGRVAHRLARDHGERVSRLAVLDIAPTAAMYGQTDMRFATAYYHWFFLIQAAPLPETMIGLDPEFYLRSKCGQWGRTAGAITDAAFADYLRCFSRPETIHTMCEDYRASATIDLDHDAADADHKLAMPVLALWGADGFVGGNYDVIAEWQRVADHVSGQAVSGGHYCAEEAPDETLAALVGFFG	MET1:MET1 | PRO2:GAP | ASP3:ARG2 | LEU4:TYR3 | ALA5:THR4 | ASP6:ASP5 | LEU7:LEU6 | PHE8:PHE7 | PRO9:GAP | GLY10:ARG8 | PHE11:PHE9 | GLY12:HIS10 | SER13:SER11 | GLU14:GLN12 | TRP15:PRO13 | ILE16:VAL14 | ASN17:GLY15 | THR18:ASP16 | SER19:ILE17 | SER20:GAP | GLY21:GAP | ARG22:GLU18 | ILE23:ILE19 | PHE24:ALA20 | ALA25:CYS21 | ARG26:ARG22 | VAL27:ILE23 | GLY28:ALA24 | GLY29:GLY25 | ASP30:ASP26 | GLY31:GLY27 | PRO32:PRO28 | PRO33:PRO29 | LEU34:LEU30 | LEU35:LEU31 | LEU36:LEU32 | LEU37:LEU33 | HIS38:HIS34 | GLY39:GLY35 | PHE40:PHE36 | PRO41:PRO37 | GLN42:GLN38 | THR43:THR39 | HIS44:ASN40 | VAL45:MET41 | MET46:MET42 | TRP47:TRP43 | HIS48:HIS44 | ARG49:LYS45 | VAL50:ILE46 | ALA51:ALA47 | PRO52:PRO48 | LYS53:GLN49 | LEU54:LEU50 | ALA55:ALA51 | GLU56:GLU52 | ARG57:ARG53 | PHE58:TYR54 | LYS59:THR55 | VAL60:VAL56 | ILE61:ILE57 | VAL62:ALA58 | ALA63:ALA59 | ASP64:ASP60 | LEU65:LEU61 | PRO66:ARG62 | GLY67:GLY63 | TYR68:TYR64 | GLY69:GLY65 | TRP70:ASP66 | SER71:SER67 | ASP72:GLY68 | MET73:HIS69 | PRO74:PRO70 | GLU75:ALA71 | SER76:SER72 | ASP77:ASP73 | GLU78:ASP74 | GLN79:THR75 | HIS80:HIS76 | THR81:THR77 | PRO82:PRO78 | TYR83:TYR79 | THR84:SER80 | LYS85:LYS81 | ARG86:ARG82 | ALA87:ALA83 | MET88:MET84 | ALA89:ALA85 | LYS90:ALA86 | GLN91:ASP87 | LEU92:MET88 | ILE93:ALA89 | GLU94:GLY90 | ALA95:LEU91 | MET96:MET92 | GLU97:THR93 | GLN98:ALA94 | LEU99:LEU95 | GLY100:GLY96 | HIS101:HIS97 | VAL102:ASP98 | HIS103:SER99 | PHE104:PHE100 | ALA105:MET101 | LEU106:VAL102 | ALA107:ALA103 | GLY108:GLY104 | HIS109:HIS105 | ASP110:ASP106 | ARG111:ARG107 | GLY112:GLY108 | ALA113:GLY109 | ARG114:ARG110 | VAL115:VAL111 | SER116:ALA112 | TYR117:HIS113 | ARG118:ARG114 | LEU119:LEU115 | ALA120:ALA116 | LEU121:ARG117 | ASP122:ASP118 | SER123:HIS119 | PRO124:GLY120 | GLY125:GLU121 | ARG126:ARG122 | LEU127:VAL123 | SER128:SER124 | LYS129:ARG125 | LEU130:LEU126 | ALA131:ALA127 | VAL132:VAL128 | LEU133:LEU129 | ASP134:ASP130 | ILE135:ILE131 | LEU136:ALA132 | PRO137:PRO133 | THR138:THR134 | TYR139:ALA135 | GLU140:ALA136 | TYR141:MET137 | TRP142:TYR138 | GLN143:GLY139 | ARG144:GLN140 | MET145:THR141 | ASN146:ASP142 | ARG147:MET143 | ALA148:ARG144 | TYR149:PHE145 | ALA150:ALA146 | LEU151:THR147 | LYS152:ALA148 | ILE153:TYR149 | TYR154:TYR150 | HIS155:HIS151 | TRP156:TRP152 | SER157:PHE153 | PHE158:PHE154 | LEU159:LEU155 | ALA160:ILE156 | GLN161:GLN157 | PRO162:ALA158 | ALA163:ALA159 | PRO164:PRO160 | LEU165:LEU161 | PRO166:PRO162 | GLU167:GLU163 | ASN168:THR164 | LEU169:MET165 | LEU170:ILE166 | GLY171:GLY167 | GLY172:LEU168 | ASP173:ASP169 | PRO174:PRO170 | ASP175:GLU171 | PHE176:PHE172 | TYR177:TYR173 | VAL178:LEU174 | LYS179:ARG175 | ALA180:SER176 | LYS181:LYS177 | LEU182:CYS178 | ALA183:GLY179 | SER184:GLN180 | TRP185:TRP181 | THR186:GLY182 | ARG187:ARG183 | ALA188:THR184 | GLY189:ALA185 | ASP190:GAP | LEU191:GAP | SER192:GLY186 | ALA193:ALA187 | PHE194:ILE188 | ASP195:THR189 | PRO196:ASP190 | ARG197:ALA191 | ALA198:ALA192 | VAL199:PHE193 | GLU200:ALA194 | HIS201:ASP195 | TYR202:TYR196 | ARG203:LEU197 | ILE204:ARG198 | ALA205:CYS199 | PHE206:PHE200 | ALA207:SER201 | ASP208:ARG202 | PRO209:PRO203 | MET210:GLU204 | ARG211:THR205 | ARG212:ILE206 | HIS213:HIS207 | VAL214:THR208 | MET215:MET209 | CYS216:CYS210 | GLU217:GLU211 | ASP218:ASP212 | TYR219:TYR213 | ARG220:ARG214 | ALA221:ALA215 | GLY222:SER216 | ALA223:ALA217 | TYR224:THR218 | ALA225:ILE219 | ASP226:ASP220 | PHE227:LEU221 | GLU228:ASP222 | HIS229:HIS223 | ASP230:ASP224 | LYS231:ALA225 | ILE232:ALA226 | ASP233:ASP227 | VAL234:GAP | GLU235:GAP | ALA236:ALA228 | GLY237:ASP229 | ASN238:HIS230 | LYS239:LYS231 | ILE240:LEU232 | PRO241:ALA233 | VAL242:MET234 | PRO243:PRO235 | MET244:VAL236 | LEU245:LEU237 | ALA246:ALA238 | LEU247:LEU239 | TRP248:TRP240 | GLY249:GLY241 | ALA250:ALA242 | SER251:ASP243 | GLY252:GLY244 | ILE253:PHE245 | ALA254:VAL246 | GLN255:GLY247 | SER256:GLY248 | ALA257:ASN249 | ALA258:TYR250 | THR259:ASP251 | PRO260:VAL252 | LEU261:ILE253 | ASP262:ALA254 | VAL263:GLU255 | TRP264:TRP256 | ARG265:GLN257 | LYS266:ARG258 | TRP267:VAL259 | ALA268:ALA260 | SER269:ASP261 | ASP270:HIS262 | VAL271:VAL263 | GLN272:SER264 | GLY273:GLY265 | ALA274:GLN266 | PRO275:ALA267 | ILE276:VAL268 | GLU277:SER269 | SER278:GLY270 | GLY279:GLY271 | HIS280:HIS272 | PHE281:TYR273 | LEU282:CYS274 | PRO283:ALA275 | GLU284:GLU276 | GLU285:GLU277 | ALA286:ALA278 | PRO287:PRO279 | ASP288:ASP280 | GLN289:GLU281 | THR290:THR282 | ALA291:LEU283 | GLU292:ALA284 | ALA293:ALA285 | LEU294:LEU286 | VAL295:VAL287 | ARG296:GLY288 | PHE297:PHE289 | PHE298:PHE290 | SER299:GLY291 | ALA300:GAP | ALA301:GAP | PRO302:GAP	Acid:ASP130 | Base:HIS272 | Nuc:ASP106	ASP106	HIS272	ASP130	ARG107	ARG110	HIS151	TRP152	TYR213	model_3	Marginal Analysis: Nucleophile in loose contact with a connected catalytic relay, minimum mechanistic competence, and minimum substrate feasibility. (Pass) | Tier: Tier_2B | ID: 49.83%	139.9	0.78	Nuc;Carb1;Carb2;Acid;Stab_H;Stab_W;Stab_Y;Base	23 (Ints) / 6 (HeavyAtoms) = 3.83	(3.0 * 0.92) + (2.0 * 0.01) + (1.5 * 1.00) - (2.5 * 0.00) + (1.0 * 0.95) = 5.23 -> z = (raw - 2.5) / 1.25 = 2.18 -> Sigmoid = 0.8986	[0*1.5] + [7*1.0] + [2*2.5] + [0*2.0] + [9*1.0] + [6*4.0] + [3*2.0] + [0*3.0] + [0*2.5] - [3.5*0.05] = 50.83	0	0	0	0.333	35	1	1	0.937	2.35	2.71	2	123.9	1056.2	11.25	58.8	1.48	3.45	0.056	0.153	1	0.78	0	0	2.56919	4.56542	3.45993	1	Tier_2B	none	0.329039	TRUE	TRUE	68.89	0	0		49.83	F	FALSE			FALSE		Tier:Tier_2B | Competence:0.610 | Consensus:0.80 | Cons:88.84	geometric_NAC_pose_quality; kinetic_feasibility_deferred_to_QMMM_Step08	PASS	3	82.4643	85.3507	999	83.9075	-0.895111	-8.08361	Consensus High
3394	1247	5022	0005022_186_WP_259207049_27_Difluoroacetate	WP_259207049	27_Difluoroacetate	Success	Tier_2B	TRUE	92.05	0.961709	0.955456	0.974266	0.963272	0.907028	40.3236	4	91	2.75	119.5	1.47	0	0	1	8	1	0.632	1	1	0.609	0.915	98.51	0.8	direct	0	115.6	152.4	0.0927925	45.97	2.75	2.76	2.72	4.16	3.78	3.37	4.92	3.92	2.79	2.52	TRUE	TRUE	1	1	24	2	6	3	6	3	3	2341	6	6	1	304	52	188	43	36	41	2	2	45.97	662.5	304	4	TRUE	MHEPLFPGFQPFMADCGSGIAIAGVTGGFGPPLLLLHGHPQTHAIWHKVAPALAARFTVVACDLRGYGDSGKPPGAPDHANYSKRAMAADMLAVMRQLGFERFRVMAHDRGARVAHRLMADHPEAVERAVLLDIAPTLAMYEQTSETFARAYWHWFFLIQPAPLPERLIAADPAAYIEDVMGRRSAGLAPFDERALAEYRRCLALPGSAHGICEDYRAAAGIDLDHDRADRAAGRLLTTPLLALWGEHGVVQRCFDPLAEWRRVATEVDGQALPCGHYIPEEAPDALLERALPFLLAPIMHVPG	MET1:MET1 | PRO2:HIS2 | ASP3:GLU3 | LEU4:GAP | ALA5:GAP | ASP6:PRO4 | LEU7:LEU5 | PHE8:PHE6 | PRO9:PRO7 | GLY10:GLY8 | PHE11:PHE9 | GLY12:GLN10 | SER13:PRO11 | GLU14:PHE12 | TRP15:MET13 | ILE16:ALA14 | ASN17:ASP15 | THR18:CYS16 | SER19:GLY17 | SER20:SER18 | GLY21:GLY19 | ARG22:ILE20 | ILE23:ALA21 | PHE24:ILE22 | ALA25:ALA23 | ARG26:GLY24 | VAL27:VAL25 | GLY28:GLY27 | GLY29:GLY28 | ASP30:PHE29 | GLY31:GLY30 | PRO32:PRO31 | PRO33:PRO32 | LEU34:LEU33 | LEU35:LEU34 | LEU36:LEU35 | LEU37:LEU36 | HIS38:HIS37 | GLY39:GLY38 | PHE40:HIS39 | PRO41:PRO40 | GLN42:GLN41 | THR43:THR42 | HIS44:HIS43 | VAL45:ALA44 | MET46:ILE45 | TRP47:TRP46 | HIS48:HIS47 | ARG49:LYS48 | VAL50:VAL49 | ALA51:ALA50 | PRO52:PRO51 | LYS53:ALA52 | LEU54:LEU53 | ALA55:ALA54 | GLU56:ALA55 | ARG57:ARG56 | PHE58:PHE57 | LYS59:THR58 | VAL60:VAL59 | ILE61:VAL60 | VAL62:ALA61 | ALA63:CYS62 | ASP64:ASP63 | LEU65:LEU64 | PRO66:ARG65 | GLY67:GLY66 | TYR68:TYR67 | GLY69:GLY68 | TRP70:ASP69 | SER71:SER70 | ASP72:GLY71 | MET73:LYS72 | PRO74:PRO73 | GLU75:PRO74 | SER76:GLY75 | ASP77:ALA76 | GLU78:PRO77 | GLN79:ASP78 | HIS80:HIS79 | THR81:ALA80 | PRO82:ASN81 | TYR83:TYR82 | THR84:SER83 | LYS85:LYS84 | ARG86:ARG85 | ALA87:ALA86 | MET88:MET87 | ALA89:ALA88 | LYS90:ALA89 | GLN91:ASP90 | LEU92:MET91 | ILE93:LEU92 | GLU94:ALA93 | ALA95:VAL94 | MET96:MET95 | GLU97:ARG96 | GLN98:GLN97 | LEU99:LEU98 | GLY100:GLY99 | HIS101:PHE100 | VAL102:GLU101 | HIS103:ARG102 | PHE104:PHE103 | ALA105:ARG104 | LEU106:VAL105 | ALA107:MET106 | GLY108:ALA107 | HIS109:HIS108 | ASP110:ASP109 | ARG111:ARG110 | GLY112:GLY111 | ALA113:ALA112 | ARG114:ARG113 | VAL115:VAL114 | SER116:ALA115 | TYR117:HIS116 | ARG118:ARG117 | LEU119:LEU118 | ALA120:MET119 | LEU121:ALA120 | ASP122:ASP121 | SER123:HIS122 | PRO124:PRO123 | GLY125:GLU124 | ARG126:ALA125 | LEU127:VAL126 | SER128:GLU127 | LYS129:ARG128 | LEU130:ALA129 | ALA131:VAL130 | VAL132:LEU131 | LEU133:LEU132 | ASP134:ASP133 | ILE135:ILE134 | LEU136:ALA135 | PRO137:PRO136 | THR138:THR137 | TYR139:LEU138 | GLU140:ALA139 | TYR141:MET140 | TRP142:TYR141 | GLN143:GLU142 | ARG144:GLN143 | MET145:THR144 | ASN146:SER145 | ARG147:GLU146 | ALA148:THR147 | TYR149:PHE148 | ALA150:ALA149 | LEU151:ARG150 | LYS152:ALA151 | ILE153:TYR152 | TYR154:TRP153 | HIS155:HIS154 | TRP156:TRP155 | SER157:PHE156 | PHE158:PHE157 | LEU159:LEU158 | ALA160:ILE159 | GLN161:GLN160 | PRO162:PRO161 | ALA163:ALA162 | PRO164:PRO163 | LEU165:LEU164 | PRO166:PRO165 | GLU167:GLU166 | ASN168:ARG167 | LEU169:LEU168 | LEU170:ILE169 | GLY171:ALA170 | GLY172:ALA171 | ASP173:ASP172 | PRO174:PRO173 | ASP175:ALA174 | PHE176:ALA175 | TYR177:TYR176 | VAL178:ILE177 | LYS179:GLU178 | ALA180:ASP179 | LYS181:VAL180 | LEU182:MET181 | ALA183:GLY182 | SER184:GAP | TRP185:GAP | THR186:ARG183 | ARG187:ARG184 | ALA188:SER185 | GLY189:ALA186 | ASP190:GLY187 | LEU191:LEU188 | SER192:ALA189 | ALA193:PRO190 | PHE194:PHE191 | ASP195:ASP192 | PRO196:GLU193 | ARG197:ARG194 | ALA198:ALA195 | VAL199:LEU196 | GLU200:ALA197 | HIS201:GLU198 | TYR202:TYR199 | ARG203:ARG200 | ILE204:ARG201 | ALA205:CYS202 | PHE206:LEU203 | ALA207:ALA204 | ASP208:LEU205 | PRO209:PRO206 | MET210:GLY207 | ARG211:SER208 | ARG212:ALA209 | HIS213:HIS210 | VAL214:GLY211 | MET215:ILE212 | CYS216:CYS213 | GLU217:GLU214 | ASP218:ASP215 | TYR219:TYR216 | ARG220:ARG217 | ALA221:ALA218 | GLY222:ALA219 | ALA223:ALA220 | TYR224:GLY221 | ALA225:ILE222 | ASP226:ASP223 | PHE227:LEU224 | GLU228:ASP225 | HIS229:HIS226 | ASP230:ASP227 | LYS231:ARG228 | ILE232:ALA229 | ASP233:ASP230 | VAL234:ARG231 | GLU235:ALA232 | ALA236:ALA233 | GLY237:GLY234 | ASN238:ARG235 | LYS239:LEU236 | ILE240:LEU237 | PRO241:THR238 | VAL242:THR239 | PRO243:PRO240 | MET244:LEU241 | LEU245:LEU242 | ALA246:ALA243 | LEU247:LEU244 | TRP248:TRP245 | GLY249:GLY246 | ALA250:GLU247 | SER251:HIS248 | GLY252:GLY249 | ILE253:VAL250 | ALA254:VAL251 | GLN255:GLN252 | SER256:ARG253 | ALA257:CYS254 | ALA258:PHE255 | THR259:ASP256 | PRO260:PRO257 | LEU261:LEU258 | ASP262:ALA259 | VAL263:GLU260 | TRP264:TRP261 | ARG265:ARG262 | LYS266:ARG263 | TRP267:VAL264 | ALA268:ALA265 | SER269:THR266 | ASP270:GLU267 | VAL271:VAL268 | GLN272:ASP269 | GLY273:GLY270 | ALA274:GLN271 | PRO275:ALA272 | ILE276:LEU273 | GLU277:PRO274 | SER278:CYS275 | GLY279:GLY276 | HIS280:HIS277 | PHE281:TYR278 | LEU282:ILE279 | PRO283:PRO280 | GLU284:GLU281 | GLU285:GLU282 | ALA286:ALA283 | PRO287:PRO284 | ASP288:ASP285 | GLN289:ALA286 | THR290:LEU287 | ALA291:LEU288 | GLU292:GLU289 | ALA293:ARG290 | LEU294:ALA291 | VAL295:LEU292 | ARG296:PRO293 | PHE297:PHE294 | PHE298:LEU295 | SER299:LEU296 | ALA300:ALA297 | ALA301:VAL302 | PRO302:PRO303	Acid:ASP133 | Base:HIS277 | Nuc:ASP109	ASP109	HIS277	ASP133	ARG110	ARG113	HIS154	TRP155	TYR216	model_1	Marginal Analysis: Nucleophile in loose contact with a connected catalytic relay, minimum mechanistic competence, and minimum substrate feasibility. (Pass) | Tier: Tier_2B | ID: 45.97%	91	0.78	Nuc;Carb1;Carb2;Acid;Stab_H;Stab_W;Stab_Y;Base	24 (Ints) / 6 (HeavyAtoms) = 4.00	(3.0 * 0.96) + (2.0 * 0.01) + (1.5 * 1.00) - (2.5 * 0.00) + (1.0 * 0.96) = 5.35 -> z = (raw - 2.5) / 1.25 = 2.28 -> Sigmoid = 0.9070	[2*1.5] + [6*1.0] + [3*2.5] + [0*2.0] + [6*1.0] + [3*4.0] + [3*2.0] + [0*3.0] + [0*2.5] - [3.5*0.05] = 40.32	0	0	0	0.5	37.5	1	1	0.925	2.35	2.75	2	61.2	1050.4	11.28	58.8	1.47	3.45	0.056	0.153	1	0.78	0	0	2.72395	4.8354	3.52742	1	Tier_2B	none	0.545251	TRUE	TRUE	60.03	0	0		45.97	F	FALSE			FALSE		Tier:Tier_2B | Competence:0.609 | Consensus:0.80 | Cons:92.05	geometric_NAC_pose_quality; kinetic_feasibility_deferred_to_QMMM_Step08	PASS	3	89.1523	93.4004	45	91.2763	9.28182	-9.93779	Consensus High
3395	1248	2754	0002754_102_TWG87556_27_Difluoroacetate	TWG87556	27_Difluoroacetate	Success	Tier_2B	TRUE	90.83	0.941879	0.913794	0.970913	0.9489	0.896765	45.8242	4	109.3	2.92	119.5	1.47	0	0	1	8	1	0.536	1	1	0.609	0.875	97.77	0.8	direct	0	125.4	49.4	0.143503	45.97	3.09	2.34	2.67	4.61	3.15	2.83	3.02	3.39	2.5	2.53	TRUE	TRUE	1	1	24	0	7	2	8	5	3	2376	6	6	1	303	63	168	50	38	40	2	2	45.97	706.5	303	4	TRUE	MTEPLFASFERRTIETDRDVRIHAVVGGDGPPLLLLHGHPQTHAIWHRIAPTLARHFTVVACDLRGYGDSSKPAGTSDHGNYSKRTMALDMVRVMASLGFARFSILAHDRGARVAHRLALDHPDAVARLVLLDIAPTLAMYEQTSEAFARAYWHWFFLIQPSPLPERLIECDPGAYLRDVMGNRSAGMAPFDPRALREYERCLSLPGAAHGLCEDYRAAATIDLEHDRADRDAGHRLSMPLLVLWGAQGVVHRCFKPLDEWRRVATDVSGEALPCGHYVPEEAPDALLERVLPFLRQRGAPAT	MET1:MET1 | PRO2:THR2 | ASP3:GLU3 | LEU4:GAP | ALA5:GAP | ASP6:PRO4 | LEU7:LEU5 | PHE8:PHE6 | PRO9:ALA7 | GLY10:SER8 | PHE11:PHE9 | GLY12:GLU10 | SER13:ARG11 | GLU14:ARG12 | TRP15:THR13 | ILE16:ILE14 | ASN17:GLU15 | THR18:THR16 | SER19:ASP17 | SER20:ARG18 | GLY21:ASP19 | ARG22:ARG21 | ILE23:ILE22 | PHE24:HIS23 | ALA25:ALA24 | ARG26:VAL25 | VAL27:VAL26 | GLY28:GLY27 | GLY29:GLY28 | ASP30:ASP29 | GLY31:GLY30 | PRO32:PRO31 | PRO33:PRO32 | LEU34:LEU33 | LEU35:LEU34 | LEU36:LEU35 | LEU37:LEU36 | HIS38:HIS37 | GLY39:GLY38 | PHE40:HIS39 | PRO41:PRO40 | GLN42:GLN41 | THR43:THR42 | HIS44:HIS43 | VAL45:ALA44 | MET46:ILE45 | TRP47:TRP46 | HIS48:HIS47 | ARG49:ARG48 | VAL50:ILE49 | ALA51:ALA50 | PRO52:PRO51 | LYS53:THR52 | LEU54:LEU53 | ALA55:ALA54 | GLU56:ARG55 | ARG57:HIS56 | PHE58:PHE57 | LYS59:THR58 | VAL60:VAL59 | ILE61:VAL60 | VAL62:ALA61 | ALA63:CYS62 | ASP64:ASP63 | LEU65:LEU64 | PRO66:ARG65 | GLY67:GLY66 | TYR68:TYR67 | GLY69:GLY68 | TRP70:ASP69 | SER71:SER70 | ASP72:SER71 | MET73:LYS72 | PRO74:PRO73 | GLU75:ALA74 | SER76:GLY75 | ASP77:THR76 | GLU78:SER77 | GLN79:ASP78 | HIS80:HIS79 | THR81:GLY80 | PRO82:ASN81 | TYR83:TYR82 | THR84:SER83 | LYS85:LYS84 | ARG86:ARG85 | ALA87:THR86 | MET88:MET87 | ALA89:ALA88 | LYS90:LEU89 | GLN91:ASP90 | LEU92:MET91 | ILE93:VAL92 | GLU94:ARG93 | ALA95:VAL94 | MET96:MET95 | GLU97:ALA96 | GLN98:SER97 | LEU99:LEU98 | GLY100:GLY99 | HIS101:PHE100 | VAL102:ALA101 | HIS103:ARG102 | PHE104:PHE103 | ALA105:SER104 | LEU106:ILE105 | ALA107:LEU106 | GLY108:ALA107 | HIS109:HIS108 | ASP110:ASP109 | ARG111:ARG110 | GLY112:GLY111 | ALA113:ALA112 | ARG114:ARG113 | VAL115:VAL114 | SER116:ALA115 | TYR117:HIS116 | ARG118:ARG117 | LEU119:LEU118 | ALA120:ALA119 | LEU121:LEU120 | ASP122:ASP121 | SER123:HIS122 | PRO124:PRO123 | GLY125:ASP124 | ARG126:ALA125 | LEU127:VAL126 | SER128:ALA127 | LYS129:ARG128 | LEU130:LEU129 | ALA131:VAL130 | VAL132:LEU131 | LEU133:LEU132 | ASP134:ASP133 | ILE135:ILE134 | LEU136:ALA135 | PRO137:PRO136 | THR138:THR137 | TYR139:LEU138 | GLU140:ALA139 | TYR141:MET140 | TRP142:TYR141 | GLN143:GLU142 | ARG144:GLN143 | MET145:THR144 | ASN146:SER145 | ARG147:GLU146 | ALA148:ALA147 | TYR149:PHE148 | ALA150:ALA149 | LEU151:ARG150 | LYS152:ALA151 | ILE153:TYR152 | TYR154:TRP153 | HIS155:HIS154 | TRP156:TRP155 | SER157:PHE156 | PHE158:PHE157 | LEU159:LEU158 | ALA160:ILE159 | GLN161:GLN160 | PRO162:PRO161 | ALA163:SER162 | PRO164:PRO163 | LEU165:LEU164 | PRO166:PRO165 | GLU167:GLU166 | ASN168:ARG167 | LEU169:LEU168 | LEU170:ILE169 | GLY171:GLU170 | GLY172:CYS171 | ASP173:ASP172 | PRO174:PRO173 | ASP175:GLY174 | PHE176:ALA175 | TYR177:TYR176 | VAL178:LEU177 | LYS179:ARG178 | ALA180:ASP179 | LYS181:VAL180 | LEU182:MET181 | ALA183:GLY182 | SER184:ASN183 | TRP185:GAP | THR186:GAP | ARG187:ARG184 | ALA188:SER185 | GLY189:ALA186 | ASP190:GLY187 | LEU191:MET188 | SER192:ALA189 | ALA193:PRO190 | PHE194:PHE191 | ASP195:ASP192 | PRO196:PRO193 | ARG197:ARG194 | ALA198:ALA195 | VAL199:LEU196 | GLU200:ARG197 | HIS201:GLU198 | TYR202:TYR199 | ARG203:GLU200 | ILE204:ARG201 | ALA205:CYS202 | PHE206:LEU203 | ALA207:SER204 | ASP208:LEU205 | PRO209:PRO206 | MET210:GLY207 | ARG211:ALA208 | ARG212:ALA209 | HIS213:HIS210 | VAL214:GLY211 | MET215:LEU212 | CYS216:CYS213 | GLU217:GLU214 | ASP218:ASP215 | TYR219:TYR216 | ARG220:ARG217 | ALA221:ALA218 | GLY222:ALA219 | ALA223:ALA220 | TYR224:THR221 | ALA225:ILE222 | ASP226:ASP223 | PHE227:LEU224 | GLU228:GLU225 | HIS229:HIS226 | ASP230:ASP227 | LYS231:ARG228 | ILE232:ALA229 | ASP233:ASP230 | VAL234:ARG231 | GLU235:ASP232 | ALA236:ALA233 | GLY237:GLY234 | ASN238:HIS235 | LYS239:ARG236 | ILE240:LEU237 | PRO241:SER238 | VAL242:MET239 | PRO243:PRO240 | MET244:LEU241 | LEU245:LEU242 | ALA246:VAL243 | LEU247:LEU244 | TRP248:TRP245 | GLY249:GLY246 | ALA250:ALA247 | SER251:GLN248 | GLY252:GLY249 | ILE253:VAL250 | ALA254:VAL251 | GLN255:HIS252 | SER256:ARG253 | ALA257:CYS254 | ALA258:PHE255 | THR259:LYS256 | PRO260:PRO257 | LEU261:LEU258 | ASP262:ASP259 | VAL263:GLU260 | TRP264:TRP261 | ARG265:ARG262 | LYS266:ARG263 | TRP267:VAL264 | ALA268:ALA265 | SER269:THR266 | ASP270:ASP267 | VAL271:VAL268 | GLN272:SER269 | GLY273:GLY270 | ALA274:GLU271 | PRO275:ALA272 | ILE276:LEU273 | GLU277:PRO274 | SER278:CYS275 | GLY279:GLY276 | HIS280:HIS277 | PHE281:TYR278 | LEU282:VAL279 | PRO283:PRO280 | GLU284:GLU281 | GLU285:GLU282 | ALA286:ALA283 | PRO287:PRO284 | ASP288:ASP285 | GLN289:ALA286 | THR290:LEU287 | ALA291:LEU288 | GLU292:GLU289 | ALA293:ARG290 | LEU294:VAL291 | VAL295:LEU292 | ARG296:PRO293 | PHE297:PHE294 | PHE298:LEU295 | SER299:ALA300 | ALA300:PRO301 | ALA301:ALA302 | PRO302:THR303	Acid:ASP133 | Base:HIS277 | Nuc:ASP109	ASP109	HIS277	ASP133	ARG110	ARG113	HIS154	TRP155	TYR216	model_4	Marginal Analysis: Nucleophile in loose contact with a connected catalytic relay, minimum mechanistic competence, and minimum substrate feasibility. (Pass) | Tier: Tier_2B | ID: 45.97%	109.3	0.83	Nuc;Carb1;Carb2;Acid;Stab_H;Stab_W;Stab_Y;Base	24 (Ints) / 6 (HeavyAtoms) = 4.00	(3.0 * 0.91) + (2.0 * 0.01) + (1.5 * 1.00) - (2.5 * 0.00) + (1.0 * 0.94) = 5.20 -> z = (raw - 2.5) / 1.25 = 2.16 -> Sigmoid = 0.8968	[0*1.5] + [7*1.0] + [2*2.5] + [0*2.0] + [8*1.0] + [5*4.0] + [3*2.0] + [0*3.0] + [0*2.5] - [3.5*0.05] = 45.82	0	0	0	0.375	37.5	1	1	0.929	2.38	3.09	2	83.4	1057.7	11.23	59	1.48	3.48	0.056	0.155	1	0.83	0	0	2.33914	4.65382	3.51578	1	Tier_2B	none	0.597453	TRUE	TRUE	58.44	0	0		45.97	F	FALSE			FALSE		Tier:Tier_2B | Competence:0.609 | Consensus:0.80 | Cons:90.83	geometric_NAC_pose_quality; kinetic_feasibility_deferred_to_QMMM_Step08	PASS	3	80.4103	80.3585	999	80.3844	-0.779008	-7.96084	Consensus High
3396	1249	32400	0032400_1200_A0A375IGG1_9BURK_27_Difluoroacetate	A0A375IGG1_9BURK	27_Difluoroacetate	Success	Tier_2B	TRUE	90.36	0.959657	0.930243	0.982869	0.96701	0.901658	51.3285	4.1667	98.8	2.84	119.5	1.47	0	0	1	8	1	0.603	1	1	0.609	0.848	98.58	1	direct	0	113.3	30	0.179169	49.15	2.88	2.23	2.63	4.57	2.92	2.95	3.61	3.14	2.68	2.6	TRUE	TRUE	1	1	25	1	6	2	9	6	3	2326	6	6	1	299	59	180	41	34	43	2	2	49.15	702	299	7	TRUE	MLNDASALLFPNFEPFRQQVGEVEIAGVRGGSGPPLLLLHGHPQSHLIWHRVAPALADHFTVIATDLRGYGSSAAPPGNAGHERYSKRTMAQDQVALMAALGYPRFALCGHDRGARVSHRLCLDHPEAVSRAMLLDIAPTLAMYERTSMAFAAAYWHWFFLIQPAPFPETLINAEPDFYIQKLMGLRHAGLAAFAPDAMAAYTAAMRDPARVHAMCEDYRAAATIDLEHDRADREAGRRLALPLRLLWGEHGVVARCFEPLALWQEVAADVSGRALPCGHYIPEEAPEPLLEEMLGFFR	MET1:MET1 | PRO2:LEU2 | ASP3:ASN3 | LEU4:ASP4 | ALA5:ALA5 | ASP6:SER6 | LEU7:LEU9 | PHE8:PHE10 | PRO9:PRO11 | GLY10:ASN12 | PHE11:PHE13 | GLY12:GAP | SER13:GAP | GLU14:GLU14 | TRP15:PRO15 | ILE16:PHE16 | ASN17:ARG17 | THR18:GLN18 | SER19:GLN19 | SER20:VAL20 | GLY21:GLY21 | ARG22:GLU22 | ILE23:VAL23 | PHE24:ILE25 | ALA25:ALA26 | ARG26:GLY27 | VAL27:VAL28 | GLY28:GLY30 | GLY29:GLY31 | ASP30:SER32 | GLY31:GLY33 | PRO32:PRO34 | PRO33:PRO35 | LEU34:LEU36 | LEU35:LEU37 | LEU36:LEU38 | LEU37:LEU39 | HIS38:HIS40 | GLY39:GLY41 | PHE40:HIS42 | PRO41:PRO43 | GLN42:GLN44 | THR43:SER45 | HIS44:HIS46 | VAL45:LEU47 | MET46:ILE48 | TRP47:TRP49 | HIS48:HIS50 | ARG49:ARG51 | VAL50:VAL52 | ALA51:ALA53 | PRO52:PRO54 | LYS53:ALA55 | LEU54:LEU56 | ALA55:ALA57 | GLU56:ASP58 | ARG57:HIS59 | PHE58:PHE60 | LYS59:THR61 | VAL60:VAL62 | ILE61:ILE63 | VAL62:ALA64 | ALA63:THR65 | ASP64:ASP66 | LEU65:LEU67 | PRO66:ARG68 | GLY67:GLY69 | TYR68:TYR70 | GLY69:GLY71 | TRP70:SER72 | SER71:SER73 | ASP72:ALA74 | MET73:ALA75 | PRO74:PRO76 | GLU75:PRO77 | SER76:GLY78 | ASP77:ASN79 | GLU78:ALA80 | GLN79:GLY81 | HIS80:HIS82 | THR81:GLU83 | PRO82:ARG84 | TYR83:TYR85 | THR84:SER86 | LYS85:LYS87 | ARG86:ARG88 | ALA87:THR89 | MET88:MET90 | ALA89:ALA91 | LYS90:GLN92 | GLN91:ASP93 | LEU92:GLN94 | ILE93:VAL95 | GLU94:ALA96 | ALA95:LEU97 | MET96:MET98 | GLU97:ALA99 | GLN98:ALA100 | LEU99:LEU101 | GLY100:GLY102 | HIS101:TYR103 | VAL102:PRO104 | HIS103:ARG105 | PHE104:PHE106 | ALA105:ALA107 | LEU106:LEU108 | ALA107:CYS109 | GLY108:GLY110 | HIS109:HIS111 | ASP110:ASP112 | ARG111:ARG113 | GLY112:GLY114 | ALA113:ALA115 | ARG114:ARG116 | VAL115:VAL117 | SER116:SER118 | TYR117:HIS119 | ARG118:ARG120 | LEU119:LEU121 | ALA120:CYS122 | LEU121:LEU123 | ASP122:ASP124 | SER123:HIS125 | PRO124:PRO126 | GLY125:GLU127 | ARG126:ALA128 | LEU127:VAL129 | SER128:SER130 | LYS129:ARG131 | LEU130:ALA132 | ALA131:MET133 | VAL132:LEU134 | LEU133:LEU135 | ASP134:ASP136 | ILE135:ILE137 | LEU136:ALA138 | PRO137:PRO139 | THR138:THR140 | TYR139:LEU141 | GLU140:ALA142 | TYR141:MET143 | TRP142:TYR144 | GLN143:GLU145 | ARG144:ARG146 | MET145:THR147 | ASN146:SER148 | ARG147:MET149 | ALA148:ALA150 | TYR149:PHE151 | ALA150:ALA152 | LEU151:ALA153 | LYS152:ALA154 | ILE153:TYR155 | TYR154:TRP156 | HIS155:HIS157 | TRP156:TRP158 | SER157:PHE159 | PHE158:PHE160 | LEU159:LEU161 | ALA160:ILE162 | GLN161:GLN163 | PRO162:PRO164 | ALA163:ALA165 | PRO164:PRO166 | LEU165:PHE167 | PRO166:PRO168 | GLU167:GLU169 | ASN168:THR170 | LEU169:LEU171 | LEU170:ILE172 | GLY171:ASN173 | GLY172:ALA174 | ASP173:GLU175 | PRO174:PRO176 | ASP175:ASP177 | PHE176:PHE178 | TYR177:TYR179 | VAL178:ILE180 | LYS179:GLN181 | ALA180:GAP | LYS181:LYS182 | LEU182:LEU183 | ALA183:MET184 | SER184:GLY185 | TRP185:LEU186 | THR186:ARG187 | ARG187:HIS188 | ALA188:ALA189 | GLY189:GLY190 | ASP190:GAP | LEU191:LEU191 | SER192:ALA192 | ALA193:ALA193 | PHE194:PHE194 | ASP195:ALA195 | PRO196:PRO196 | ARG197:ASP197 | ALA198:ALA198 | VAL199:MET199 | GLU200:ALA200 | HIS201:ALA201 | TYR202:TYR202 | ARG203:THR203 | ILE204:ALA204 | ALA205:ALA205 | PHE206:MET206 | ALA207:ARG207 | ASP208:ASP208 | PRO209:PRO209 | MET210:ALA210 | ARG211:ARG211 | ARG212:VAL212 | HIS213:HIS213 | VAL214:ALA214 | MET215:MET215 | CYS216:CYS216 | GLU217:GLU217 | ASP218:ASP218 | TYR219:TYR219 | ARG220:ARG220 | ALA221:ALA221 | GLY222:ALA222 | ALA223:ALA223 | TYR224:THR224 | ALA225:ILE225 | ASP226:ASP226 | PHE227:LEU227 | GLU228:GLU228 | HIS229:HIS229 | ASP230:ASP230 | LYS231:ARG231 | ILE232:ALA232 | ASP233:ASP233 | VAL234:ARG234 | GLU235:GLU235 | ALA236:ALA236 | GLY237:GLY237 | ASN238:ARG238 | LYS239:ARG239 | ILE240:LEU240 | PRO241:ALA241 | VAL242:LEU242 | PRO243:PRO243 | MET244:LEU244 | LEU245:ARG245 | ALA246:LEU246 | LEU247:LEU247 | TRP248:TRP248 | GLY249:GLY249 | ALA250:GLU250 | SER251:HIS251 | GLY252:GLY252 | ILE253:VAL253 | ALA254:VAL254 | GLN255:ALA255 | SER256:ARG256 | ALA257:CYS257 | ALA258:PHE258 | THR259:GLU259 | PRO260:PRO260 | LEU261:LEU261 | ASP262:ALA262 | VAL263:LEU263 | TRP264:TRP264 | ARG265:GLN265 | LYS266:GLU266 | TRP267:VAL267 | ALA268:ALA268 | SER269:ALA269 | ASP270:ASP270 | VAL271:VAL271 | GLN272:SER272 | GLY273:GLY273 | ALA274:ARG274 | PRO275:ALA275 | ILE276:LEU276 | GLU277:PRO277 | SER278:CYS278 | GLY279:GLY279 | HIS280:HIS280 | PHE281:TYR281 | LEU282:ILE282 | PRO283:PRO283 | GLU284:GLU284 | GLU285:GLU285 | ALA286:ALA286 | PRO287:PRO287 | ASP288:GLU288 | GLN289:PRO289 | THR290:LEU290 | ALA291:LEU291 | GLU292:GLU292 | ALA293:GLU293 | LEU294:MET294 | VAL295:LEU295 | ARG296:GLY296 | PHE297:PHE297 | PHE298:PHE298 | SER299:ARG299 | ALA300:GAP | ALA301:GAP | PRO302:GAP	Acid:ASP136 | Base:HIS280 | Nuc:ASP112	ASP112	HIS280	ASP136	ARG113	ARG116	HIS157	TRP158	TYR219	model_4	Marginal Analysis: Nucleophile in loose contact with a connected catalytic relay, minimum mechanistic competence, and minimum substrate feasibility. (Pass) | Tier: Tier_2B | ID: 49.15%	98.8	0.8	Nuc;Carb1;Carb2;Acid;Stab_H;Stab_W;Stab_Y;Base	25 (Ints) / 6 (HeavyAtoms) = 4.17	(3.0 * 0.93) + (2.0 * 0.01) + (1.5 * 1.00) - (2.5 * 0.00) + (1.0 * 0.96) = 5.27 -> z = (raw - 2.5) / 1.25 = 2.22 -> Sigmoid = 0.9017	[1*1.5] + [6*1.0] + [2*2.5] + [0*2.0] + [9*1.0] + [6*4.0] + [3*2.0] + [0*3.0] + [0*2.5] - [3.4*0.05] = 51.33	0	0	0	0.333	40	1	1	0.921	2.38	2.88	2	70.4	1056.5	11.03	59.4	1.48	3.48	0.056	0.158	1	0.8	0	0	2.23232	4.46346	3.43025	1	Tier_2B	none	0.542101	TRUE	TRUE	60.92	0	0		49.15	F	FALSE			FALSE		Tier:Tier_2B | Competence:0.609 | Consensus:1.00 | Cons:90.36	geometric_NAC_pose_quality; kinetic_feasibility_deferred_to_QMMM_Step08	PASS	3	84.7476	90.4895	999	87.6186	0.530339	-8.34357	Consensus High
3397	1250	10935	0010935_405_MEM9531366_27_Difluoroacetate	MEM9531366	27_Difluoroacetate	Success	Tier_2B	TRUE	89.98	0.953789	0.908591	0.978659	0.965088	0.896515	38.8211	3.6667	108.8	2.92	119.5	1.47	0	0	1	8	1	0.54	1	1	0.609	0.848	98.16	0.8	direct	0	125.6	49.2	0.179719	45.55	3.08	2.5	2.75	4.58	3.21	3.13	2.53	3.88	2.51	2.54	TRUE	TRUE	1	1	22	0	6	2	6	5	1	2278	6	6	1	292	66	159	43	35	37	2	2	45.55	656.5	292	10	TRUE	MFAGFKSRKIQANGRRIFCRTGGAGPPLLLLHGHPQTHVIWHKVADKLAEQFSVVAADLRGYGDSEKPGYSPHAQNYAKRVMALDQLELMQALGHDTFSILAHDRGARVAHRLAADAPSSVERMLLLDIAPTLAMYRQTNEAFARAYWHWFFLIRPAPLPESLIEADPGRYLEAVMEARSSGLAVFSREALSEYRRCLALPGTATGICEDYRASAGIDLTHDQEDINDGRSVRCPIRILWGQDGTVGQCFEPLKEWRKVASDVSGKALPCGHYIPEELPAELLAEAIGFFVS	MET1:MET1 | PRO2:GAP | ASP3:GAP | LEU4:GAP | ALA5:GAP | ASP6:GAP | LEU7:GAP | PHE8:PHE2 | PRO9:ALA3 | GLY10:GLY4 | PHE11:PHE5 | GLY12:LYS6 | SER13:SER7 | GLU14:ARG8 | TRP15:LYS9 | ILE16:ILE10 | ASN17:GLN11 | THR18:ALA12 | SER19:ASN13 | SER20:GLY14 | GLY21:ARG15 | ARG22:ARG16 | ILE23:ILE17 | PHE24:PHE18 | ALA25:CYS19 | ARG26:ARG20 | VAL27:THR21 | GLY28:GLY22 | GLY29:GLY23 | ASP30:ALA24 | GLY31:GLY25 | PRO32:PRO26 | PRO33:PRO27 | LEU34:LEU28 | LEU35:LEU29 | LEU36:LEU30 | LEU37:LEU31 | HIS38:HIS32 | GLY39:GLY33 | PHE40:HIS34 | PRO41:PRO35 | GLN42:GLN36 | THR43:THR37 | HIS44:HIS38 | VAL45:VAL39 | MET46:ILE40 | TRP47:TRP41 | HIS48:HIS42 | ARG49:LYS43 | VAL50:VAL44 | ALA51:ALA45 | PRO52:ASP46 | LYS53:LYS47 | LEU54:LEU48 | ALA55:ALA49 | GLU56:GLU50 | ARG57:GLN51 | PHE58:PHE52 | LYS59:SER53 | VAL60:VAL54 | ILE61:VAL55 | VAL62:ALA56 | ALA63:ALA57 | ASP64:ASP58 | LEU65:LEU59 | PRO66:ARG60 | GLY67:GLY61 | TYR68:TYR62 | GLY69:GLY63 | TRP70:ASP64 | SER71:SER65 | ASP72:GLU66 | MET73:LYS67 | PRO74:PRO68 | GLU75:GLY69 | SER76:TYR70 | ASP77:SER71 | GLU78:PRO72 | GLN79:HIS73 | HIS80:ALA74 | THR81:GLN75 | PRO82:ASN76 | TYR83:TYR77 | THR84:ALA78 | LYS85:LYS79 | ARG86:ARG80 | ALA87:VAL81 | MET88:MET82 | ALA89:ALA83 | LYS90:LEU84 | GLN91:ASP85 | LEU92:GLN86 | ILE93:LEU87 | GLU94:GLU88 | ALA95:LEU89 | MET96:MET90 | GLU97:GLN91 | GLN98:ALA92 | LEU99:LEU93 | GLY100:GLY94 | HIS101:HIS95 | VAL102:ASP96 | HIS103:THR97 | PHE104:PHE98 | ALA105:SER99 | LEU106:ILE100 | ALA107:LEU101 | GLY108:ALA102 | HIS109:HIS103 | ASP110:ASP104 | ARG111:ARG105 | GLY112:GLY106 | ALA113:ALA107 | ARG114:ARG108 | VAL115:VAL109 | SER116:ALA110 | TYR117:HIS111 | ARG118:ARG112 | LEU119:LEU113 | ALA120:ALA114 | LEU121:ALA115 | ASP122:ASP116 | SER123:ALA117 | PRO124:PRO118 | GLY125:SER119 | ARG126:SER120 | LEU127:VAL121 | SER128:GLU122 | LYS129:ARG123 | LEU130:MET124 | ALA131:LEU125 | VAL132:LEU126 | LEU133:LEU127 | ASP134:ASP128 | ILE135:ILE129 | LEU136:ALA130 | PRO137:PRO131 | THR138:THR132 | TYR139:LEU133 | GLU140:ALA134 | TYR141:MET135 | TRP142:TYR136 | GLN143:ARG137 | ARG144:GLN138 | MET145:THR139 | ASN146:ASN140 | ARG147:GLU141 | ALA148:ALA142 | TYR149:PHE143 | ALA150:ALA144 | LEU151:ARG145 | LYS152:ALA146 | ILE153:TYR147 | TYR154:TRP148 | HIS155:HIS149 | TRP156:TRP150 | SER157:PHE151 | PHE158:PHE152 | LEU159:LEU153 | ALA160:ILE154 | GLN161:ARG155 | PRO162:PRO156 | ALA163:ALA157 | PRO164:PRO158 | LEU165:LEU159 | PRO166:PRO160 | GLU167:GLU161 | ASN168:SER162 | LEU169:LEU163 | LEU170:ILE164 | GLY171:GLU165 | GLY172:ALA166 | ASP173:ASP167 | PRO174:PRO168 | ASP175:GLY169 | PHE176:ARG170 | TYR177:TYR171 | VAL178:LEU172 | LYS179:GLU173 | ALA180:ALA174 | LYS181:VAL175 | LEU182:MET176 | ALA183:GLU177 | SER184:ALA178 | TRP185:GAP | THR186:GAP | ARG187:ARG179 | ALA188:SER180 | GLY189:SER181 | ASP190:GLY182 | LEU191:LEU183 | SER192:ALA184 | ALA193:VAL185 | PHE194:PHE186 | ASP195:SER187 | PRO196:ARG188 | ARG197:GLU189 | ALA198:ALA190 | VAL199:LEU191 | GLU200:SER192 | HIS201:GLU193 | TYR202:TYR194 | ARG203:ARG195 | ILE204:ARG196 | ALA205:CYS197 | PHE206:LEU198 | ALA207:ALA199 | ASP208:LEU200 | PRO209:PRO201 | MET210:GLY202 | ARG211:THR203 | ARG212:ALA204 | HIS213:THR205 | VAL214:GLY206 | MET215:ILE207 | CYS216:CYS208 | GLU217:GLU209 | ASP218:ASP210 | TYR219:TYR211 | ARG220:ARG212 | ALA221:ALA213 | GLY222:SER214 | ALA223:ALA215 | TYR224:GLY216 | ALA225:ILE217 | ASP226:ASP218 | PHE227:LEU219 | GLU228:THR220 | HIS229:HIS221 | ASP230:ASP222 | LYS231:GLN223 | ILE232:GLU224 | ASP233:ASP225 | VAL234:ILE226 | GLU235:ASN227 | ALA236:ASP228 | GLY237:GLY229 | ASN238:ARG230 | LYS239:SER231 | ILE240:VAL232 | PRO241:ARG233 | VAL242:CYS234 | PRO243:PRO235 | MET244:ILE236 | LEU245:ARG237 | ALA246:ILE238 | LEU247:LEU239 | TRP248:TRP240 | GLY249:GLY241 | ALA250:GLN242 | SER251:ASP243 | GLY252:GLY244 | ILE253:THR245 | ALA254:VAL246 | GLN255:GLY247 | SER256:GLN248 | ALA257:CYS249 | ALA258:PHE250 | THR259:GLU251 | PRO260:PRO252 | LEU261:LEU253 | ASP262:LYS254 | VAL263:GLU255 | TRP264:TRP256 | ARG265:ARG257 | LYS266:LYS258 | TRP267:VAL259 | ALA268:ALA260 | SER269:SER261 | ASP270:ASP262 | VAL271:VAL263 | GLN272:SER264 | GLY273:GLY265 | ALA274:LYS266 | PRO275:ALA267 | ILE276:LEU268 | GLU277:PRO269 | SER278:CYS270 | GLY279:GLY271 | HIS280:HIS272 | PHE281:TYR273 | LEU282:ILE274 | PRO283:PRO275 | GLU284:GLU276 | GLU285:GLU277 | ALA286:LEU278 | PRO287:PRO279 | ASP288:ALA280 | GLN289:GLU281 | THR290:LEU282 | ALA291:LEU283 | GLU292:ALA284 | ALA293:GLU285 | LEU294:ALA286 | VAL295:ILE287 | ARG296:GLY288 | PHE297:PHE289 | PHE298:PHE290 | SER299:GAP | ALA300:GAP | ALA301:VAL291 | PRO302:SER292	Acid:ASP128 | Base:HIS272 | Nuc:ASP104	ASP104	HIS272	ASP128	ARG105	ARG108	HIS149	TRP150	TYR211	model_4	Marginal Analysis: Nucleophile in loose contact with a connected catalytic relay, minimum mechanistic competence, and minimum substrate feasibility. (Pass) | Tier: Tier_2B | ID: 45.55%	108.8	0.83	Nuc;Carb1;Carb2;Acid;Stab_H;Stab_W;Stab_Y;Base	22 (Ints) / 6 (HeavyAtoms) = 3.67	(3.0 * 0.91) + (2.0 * 0.01) + (1.5 * 1.00) - (2.5 * 0.00) + (1.0 * 0.95) = 5.20 -> z = (raw - 2.5) / 1.25 = 2.16 -> Sigmoid = 0.8965	[0*1.5] + [6*1.0] + [2*2.5] + [0*2.0] + [6*1.0] + [5*4.0] + [1*2.0] + [0*3.0] + [0*2.5] - [3.6*0.05] = 38.82	0	0	0	0.167	32.5	1	1	0.94	2.39	3.08	2	82.8	1064.2	11.31	58.1	1.49	3.5	0.055	0.155	1	0.83	0	0	2.50438	4.92998	3.579	1	Tier_2B	none	0.649629	TRUE	TRUE	56.85	0	0		45.55	F	FALSE			FALSE		Tier:Tier_2B | Competence:0.609 | Consensus:0.80 | Cons:89.98	geometric_NAC_pose_quality; kinetic_feasibility_deferred_to_QMMM_Step08	PASS	3	81.8121	83.0718	999	82.4419	-0.790744	-8.06412	Consensus High
3398	1511	5102	0005102_189_MEO5697586_26_Fluoroacetate	MEO5697586	26_Fluoroacetate	Success	Tier_2B	TRUE	89.7	0.950286	0.911682	0.977033	0.959937	0.896935	24.3235	3.8	139.2	2.48	109.9	0	0	0	1	8	1	0.349	1	1	0.609	0.84	97.83	1	direct	0	79	109.6	0.190867	45.12	3.8	3.07	2.59	4.33	6.04	4.2	6.15	4.3	2.69	2.61	TRUE	TRUE	1	1	19	2	6	3	2	1	1	2324	5	5	1	299	55	176	43	37	36	1	1	45.12	657.5	299	5	TRUE	MAPLFPGFEQRLVDVEPQVQINAVVGGRGPPLLLLHGHPQTLAIWHKVAPALAARFTVVAADLRGYGDSSKPGGSADHANYSKRVMAQDQVALMRSLGFDRFDVLAHDRGARVAHRLAVDHPQAVSRLILLDVAPTLSMYRQTSDAFARAYWHWFFLIQPAPLPERLIDADPAAYLRDVMGRRSAGMAPFDPAALAEYERCIALPGTSHGICEDYRAAAGIDMEHERDDIDAGRLIEPPTLVLWGAQGVIHKCFEPLDEWRRLARQVEGEALPCGHYIAEEAPDALLAKVLPFLSSKLR	MET1:MET1 | PRO2:GAP | ASP3:GAP | LEU4:GAP | ALA5:ALA2 | ASP6:PRO3 | LEU7:LEU4 | PHE8:PHE5 | PRO9:PRO6 | GLY10:GLY7 | PHE11:PHE8 | GLY12:GLU9 | SER13:GLN10 | GLU14:ARG11 | TRP15:LEU12 | ILE16:VAL13 | ASN17:ASP14 | THR18:VAL15 | SER19:GLU16 | SER20:GLN18 | GLY21:VAL19 | ARG22:GLN20 | ILE23:ILE21 | PHE24:ASN22 | ALA25:ALA23 | ARG26:VAL24 | VAL27:VAL25 | GLY28:GLY26 | GLY29:GLY27 | ASP30:ARG28 | GLY31:GLY29 | PRO32:PRO30 | PRO33:PRO31 | LEU34:LEU32 | LEU35:LEU33 | LEU36:LEU34 | LEU37:LEU35 | HIS38:HIS36 | GLY39:GLY37 | PHE40:HIS38 | PRO41:PRO39 | GLN42:GLN40 | THR43:THR41 | HIS44:LEU42 | VAL45:ALA43 | MET46:ILE44 | TRP47:TRP45 | HIS48:HIS46 | ARG49:LYS47 | VAL50:VAL48 | ALA51:ALA49 | PRO52:PRO50 | LYS53:ALA51 | LEU54:LEU52 | ALA55:ALA53 | GLU56:ALA54 | ARG57:ARG55 | PHE58:PHE56 | LYS59:THR57 | VAL60:VAL58 | ILE61:VAL59 | VAL62:ALA60 | ALA63:ALA61 | ASP64:ASP62 | LEU65:LEU63 | PRO66:ARG64 | GLY67:GLY65 | TYR68:TYR66 | GLY69:GLY67 | TRP70:ASP68 | SER71:SER69 | ASP72:SER70 | MET73:LYS71 | PRO74:PRO72 | GLU75:GLY73 | SER76:GLY74 | ASP77:SER75 | GLU78:ALA76 | GLN79:ASP77 | HIS80:HIS78 | THR81:ALA79 | PRO82:ASN80 | TYR83:TYR81 | THR84:SER82 | LYS85:LYS83 | ARG86:ARG84 | ALA87:VAL85 | MET88:MET86 | ALA89:ALA87 | LYS90:GLN88 | GLN91:ASP89 | LEU92:GLN90 | ILE93:VAL91 | GLU94:ALA92 | ALA95:LEU93 | MET96:MET94 | GLU97:ARG95 | GLN98:SER96 | LEU99:LEU97 | GLY100:GLY98 | HIS101:PHE99 | VAL102:ASP100 | HIS103:ARG101 | PHE104:PHE102 | ALA105:ASP103 | LEU106:VAL104 | ALA107:LEU105 | GLY108:ALA106 | HIS109:HIS107 | ASP110:ASP108 | ARG111:ARG109 | GLY112:GLY110 | ALA113:ALA111 | ARG114:ARG112 | VAL115:VAL113 | SER116:ALA114 | TYR117:HIS115 | ARG118:ARG116 | LEU119:LEU117 | ALA120:ALA118 | LEU121:VAL119 | ASP122:ASP120 | SER123:HIS121 | PRO124:PRO122 | GLY125:GLN123 | ARG126:ALA124 | LEU127:VAL125 | SER128:SER126 | LYS129:ARG127 | LEU130:LEU128 | ALA131:ILE129 | VAL132:LEU130 | LEU133:LEU131 | ASP134:ASP132 | ILE135:VAL133 | LEU136:ALA134 | PRO137:PRO135 | THR138:THR136 | TYR139:LEU137 | GLU140:SER138 | TYR141:MET139 | TRP142:TYR140 | GLN143:ARG141 | ARG144:GLN142 | MET145:THR143 | ASN146:SER144 | ARG147:ASP145 | ALA148:ALA146 | TYR149:PHE147 | ALA150:ALA148 | LEU151:ARG149 | LYS152:ALA150 | ILE153:TYR151 | TYR154:TRP152 | HIS155:HIS153 | TRP156:TRP154 | SER157:PHE155 | PHE158:PHE156 | LEU159:LEU157 | ALA160:ILE158 | GLN161:GLN159 | PRO162:PRO160 | ALA163:ALA161 | PRO164:PRO162 | LEU165:LEU163 | PRO166:PRO164 | GLU167:GLU165 | ASN168:ARG166 | LEU169:LEU167 | LEU170:ILE168 | GLY171:ASP169 | GLY172:ALA170 | ASP173:ASP171 | PRO174:PRO172 | ASP175:ALA173 | PHE176:ALA174 | TYR177:TYR175 | VAL178:LEU176 | LYS179:ARG177 | ALA180:ASP178 | LYS181:VAL179 | LEU182:MET180 | ALA183:GLY181 | SER184:GAP | TRP185:GAP | THR186:ARG182 | ARG187:ARG183 | ALA188:SER184 | GLY189:ALA185 | ASP190:GLY186 | LEU191:MET187 | SER192:ALA188 | ALA193:PRO189 | PHE194:PHE190 | ASP195:ASP191 | PRO196:PRO192 | ARG197:ALA193 | ALA198:ALA194 | VAL199:LEU195 | GLU200:ALA196 | HIS201:GLU197 | TYR202:TYR198 | ARG203:GLU199 | ILE204:ARG200 | ALA205:CYS201 | PHE206:ILE202 | ALA207:ALA203 | ASP208:LEU204 | PRO209:PRO205 | MET210:GLY206 | ARG211:THR207 | ARG212:SER208 | HIS213:HIS209 | VAL214:GLY210 | MET215:ILE211 | CYS216:CYS212 | GLU217:GLU213 | ASP218:ASP214 | TYR219:TYR215 | ARG220:ARG216 | ALA221:ALA217 | GLY222:ALA218 | ALA223:ALA219 | TYR224:GLY220 | ALA225:ILE221 | ASP226:ASP222 | PHE227:MET223 | GLU228:GLU224 | HIS229:HIS225 | ASP230:GLU226 | LYS231:ARG227 | ILE232:ASP228 | ASP233:ASP229 | VAL234:ILE230 | GLU235:ASP231 | ALA236:ALA232 | GLY237:GLY233 | ASN238:ARG234 | LYS239:LEU235 | ILE240:ILE236 | PRO241:GLU237 | VAL242:PRO238 | PRO243:PRO239 | MET244:THR240 | LEU245:LEU241 | ALA246:VAL242 | LEU247:LEU243 | TRP248:TRP244 | GLY249:GLY245 | ALA250:ALA246 | SER251:GLN247 | GLY252:GLY248 | ILE253:VAL249 | ALA254:ILE250 | GLN255:HIS251 | SER256:LYS252 | ALA257:CYS253 | ALA258:PHE254 | THR259:GLU255 | PRO260:PRO256 | LEU261:LEU257 | ASP262:ASP258 | VAL263:GLU259 | TRP264:TRP260 | ARG265:ARG261 | LYS266:ARG262 | TRP267:LEU263 | ALA268:ALA264 | SER269:ARG265 | ASP270:GLN266 | VAL271:VAL267 | GLN272:GLU268 | GLY273:GLY269 | ALA274:GLU270 | PRO275:ALA271 | ILE276:LEU272 | GLU277:PRO273 | SER278:CYS274 | GLY279:GLY275 | HIS280:HIS276 | PHE281:TYR277 | LEU282:ILE278 | PRO283:ALA279 | GLU284:GLU280 | GLU285:GLU281 | ALA286:ALA282 | PRO287:PRO283 | ASP288:ASP284 | GLN289:ALA285 | THR290:LEU286 | ALA291:LEU287 | GLU292:ALA288 | ALA293:LYS289 | LEU294:VAL290 | VAL295:LEU291 | ARG296:PRO292 | PHE297:PHE293 | PHE298:LEU294 | SER299:SER295 | ALA300:SER296 | ALA301:LEU298 | PRO302:ARG299	Acid:ASP132 | Base:HIS276 | Nuc:ASP108	ASP108	HIS276	ASP132	ARG109	ARG112	HIS153	TRP154	TYR215	model_3	Marginal Analysis: Nucleophile in loose contact with a connected catalytic relay, minimum mechanistic competence, and minimum substrate feasibility. (Pass) | Tier: Tier_2B | ID: 45.12%	139.2	0.81	Nuc;Carb1;Carb2;Acid;Stab_W;Base	19 (Ints) / 5 (HeavyAtoms) = 3.80	(3.0 * 0.91) + (2.0 * 0.01) + (1.5 * 1.00) - (2.5 * 0.00) + (1.0 * 0.95) = 5.20 -> z = (raw - 2.5) / 1.25 = 2.16 -> Sigmoid = 0.8969	[2*1.5] + [6*1.0] + [3*2.5] + [0*2.0] + [2*1.0] + [1*4.0] + [1*2.0] + [0*3.0] + [0*2.5] - [3.5*0.05] = 24.32	0	0	0	0.5	34.5	1	1	0.938	2.36	2.8	1	139.2	1042.8	11.47	52.7	1.38	3.41	0.051	0.149	1	0.81	0	0	2.59218	4.61599	3.5293	1	Tier_2B	none	0.646992	TRUE	TRUE	56.82	0	0		45.12	F	FALSE			FALSE		Tier:Tier_2B | Competence:0.609 | Consensus:1.00 | Cons:89.70	geometric_NAC_pose_quality; kinetic_feasibility_deferred_to_QMMM_Step08	PASS	3	85.333	82.628	999	83.9805	9.31352	-8.6533	Consensus High
3399	1251	35235	0035235_1305_A0A6J5KAQ2_9BURK_27_Difluoroacetate	A0A6J5KAQ2_9BURK	27_Difluoroacetate	Success	Tier_2B	TRUE	89.54	0.966067	0.949329	0.983252	0.970252	0.906087	52.3225	4.3333	100.7	2.89	119.5	1.47	0	0	1	8	1	0.588	1	1	0.609	0.832	98.51	0.8	direct	0	130.9	56.8	0.201887	45.76	2.94	2.65	2.56	5.46	2.67	4.05	3.05	3.54	2.5	2.53	TRUE	TRUE	1	1	26	2	6	3	8	6	2	2296	6	6	1	296	55	175	45	38	46	2	2	45.76	673.5	296	7	TRUE	MPFDHFTPFRVVAGDTDIFGVKGGAGPPLLLLHGHPQSHLIWGRCAAELARHFTVIATDLRGYGASGKPPSDAAHTPYSKRAMAADQVAVMRHFGFERFLVCAHDRGARVAHRMALDYADAVERLMLLDIAPTLAMYEATDRAFATHYFHWFFLIQPEPLPETLIGANPAAYVDAVMGGRHAGLAPFEPASLDAYRAALAQPGAVHAMCEDYRASASIDLEHDRADIERGHKIACPLRVLWGEKGVIEKCFDALAEWRHVARDVSGRALPCGHYIPEEAPEQLVAEMLAFFEAVER	MET1:MET1 | PRO2:PRO2 | ASP3:GAP | LEU4:GAP | ALA5:GAP | ASP6:GAP | LEU7:GAP | PHE8:PHE3 | PRO9:ASP4 | GLY10:HIS5 | PHE11:PHE6 | GLY12:THR7 | SER13:PRO8 | GLU14:PHE9 | TRP15:ARG10 | ILE16:VAL11 | ASN17:VAL12 | THR18:ALA13 | SER19:GLY14 | SER20:ASP15 | GLY21:THR16 | ARG22:ASP17 | ILE23:ILE18 | PHE24:PHE19 | ALA25:GLY20 | ARG26:VAL21 | VAL27:LYS22 | GLY28:GLY23 | GLY29:GLY24 | ASP30:ALA25 | GLY31:GLY26 | PRO32:PRO27 | PRO33:PRO28 | LEU34:LEU29 | LEU35:LEU30 | LEU36:LEU31 | LEU37:LEU32 | HIS38:HIS33 | GLY39:GLY34 | PHE40:HIS35 | PRO41:PRO36 | GLN42:GLN37 | THR43:SER38 | HIS44:HIS39 | VAL45:LEU40 | MET46:ILE41 | TRP47:TRP42 | HIS48:GLY43 | ARG49:ARG44 | VAL50:CYS45 | ALA51:ALA46 | PRO52:ALA47 | LYS53:GLU48 | LEU54:LEU49 | ALA55:ALA50 | GLU56:ARG51 | ARG57:HIS52 | PHE58:PHE53 | LYS59:THR54 | VAL60:VAL55 | ILE61:ILE56 | VAL62:ALA57 | ALA63:THR58 | ASP64:ASP59 | LEU65:LEU60 | PRO66:ARG61 | GLY67:GLY62 | TYR68:TYR63 | GLY69:GLY64 | TRP70:ALA65 | SER71:SER66 | ASP72:GLY67 | MET73:LYS68 | PRO74:PRO69 | GLU75:PRO70 | SER76:SER71 | ASP77:ASP72 | GLU78:ALA73 | GLN79:ALA74 | HIS80:HIS75 | THR81:THR76 | PRO82:PRO77 | TYR83:TYR78 | THR84:SER79 | LYS85:LYS80 | ARG86:ARG81 | ALA87:ALA82 | MET88:MET83 | ALA89:ALA84 | LYS90:ALA85 | GLN91:ASP86 | LEU92:GLN87 | ILE93:VAL88 | GLU94:ALA89 | ALA95:VAL90 | MET96:MET91 | GLU97:ARG92 | GLN98:HIS93 | LEU99:PHE94 | GLY100:GLY95 | HIS101:PHE96 | VAL102:GLU97 | HIS103:ARG98 | PHE104:PHE99 | ALA105:LEU100 | LEU106:VAL101 | ALA107:CYS102 | GLY108:ALA103 | HIS109:HIS104 | ASP110:ASP105 | ARG111:ARG106 | GLY112:GLY107 | ALA113:ALA108 | ARG114:ARG109 | VAL115:VAL110 | SER116:ALA111 | TYR117:HIS112 | ARG118:ARG113 | LEU119:MET114 | ALA120:ALA115 | LEU121:LEU116 | ASP122:ASP117 | SER123:TYR118 | PRO124:ALA119 | GLY125:ASP120 | ARG126:ALA121 | LEU127:VAL122 | SER128:GLU123 | LYS129:ARG124 | LEU130:LEU125 | ALA131:MET126 | VAL132:LEU127 | LEU133:LEU128 | ASP134:ASP129 | ILE135:ILE130 | LEU136:ALA131 | PRO137:PRO132 | THR138:THR133 | TYR139:LEU134 | GLU140:ALA135 | TYR141:MET136 | TRP142:TYR137 | GLN143:GLU138 | ARG144:ALA139 | MET145:THR140 | ASN146:ASP141 | ARG147:ARG142 | ALA148:ALA143 | TYR149:PHE144 | ALA150:ALA145 | LEU151:THR146 | LYS152:HIS147 | ILE153:TYR148 | TYR154:PHE149 | HIS155:HIS150 | TRP156:TRP151 | SER157:PHE152 | PHE158:PHE153 | LEU159:LEU154 | ALA160:ILE155 | GLN161:GLN156 | PRO162:PRO157 | ALA163:GLU158 | PRO164:PRO159 | LEU165:LEU160 | PRO166:PRO161 | GLU167:GLU162 | ASN168:THR163 | LEU169:LEU164 | LEU170:ILE165 | GLY171:GLY166 | GLY172:ALA167 | ASP173:ASN168 | PRO174:PRO169 | ASP175:ALA170 | PHE176:ALA171 | TYR177:TYR172 | VAL178:VAL173 | LYS179:ASP174 | ALA180:ALA175 | LYS181:VAL176 | LEU182:MET177 | ALA183:GLY178 | SER184:GLY179 | TRP185:GAP | THR186:GAP | ARG187:ARG180 | ALA188:HIS181 | GLY189:ALA182 | ASP190:GLY183 | LEU191:LEU184 | SER192:ALA185 | ALA193:PRO186 | PHE194:PHE187 | ASP195:GLU188 | PRO196:PRO189 | ARG197:ALA190 | ALA198:SER191 | VAL199:LEU192 | GLU200:ASP193 | HIS201:ALA194 | TYR202:TYR195 | ARG203:ARG196 | ILE204:ALA197 | ALA205:ALA198 | PHE206:LEU199 | ALA207:ALA200 | ASP208:GLN201 | PRO209:PRO202 | MET210:GLY203 | ARG211:ALA204 | ARG212:VAL205 | HIS213:HIS206 | VAL214:ALA207 | MET215:MET208 | CYS216:CYS209 | GLU217:GLU210 | ASP218:ASP211 | TYR219:TYR212 | ARG220:ARG213 | ALA221:ALA214 | GLY222:SER215 | ALA223:ALA216 | TYR224:SER217 | ALA225:ILE218 | ASP226:ASP219 | PHE227:LEU220 | GLU228:GLU221 | HIS229:HIS222 | ASP230:ASP223 | LYS231:ARG224 | ILE232:ALA225 | ASP233:ASP226 | VAL234:ILE227 | GLU235:GLU228 | ALA236:ARG229 | GLY237:GLY230 | ASN238:HIS231 | LYS239:LYS232 | ILE240:ILE233 | PRO241:ALA234 | VAL242:CYS235 | PRO243:PRO236 | MET244:LEU237 | LEU245:ARG238 | ALA246:VAL239 | LEU247:LEU240 | TRP248:TRP241 | GLY249:GLY242 | ALA250:GLU243 | SER251:LYS244 | GLY252:GLY245 | ILE253:VAL246 | ALA254:ILE247 | GLN255:GLU248 | SER256:LYS249 | ALA257:CYS250 | ALA258:PHE251 | THR259:ASP252 | PRO260:ALA253 | LEU261:LEU254 | ASP262:ALA255 | VAL263:GLU256 | TRP264:TRP257 | ARG265:ARG258 | LYS266:HIS259 | TRP267:VAL260 | ALA268:ALA261 | SER269:ARG262 | ASP270:ASP263 | VAL271:VAL264 | GLN272:SER265 | GLY273:GLY266 | ALA274:ARG267 | PRO275:ALA268 | ILE276:LEU269 | GLU277:PRO270 | SER278:CYS271 | GLY279:GLY272 | HIS280:HIS273 | PHE281:TYR274 | LEU282:ILE275 | PRO283:PRO276 | GLU284:GLU277 | GLU285:GLU278 | ALA286:ALA279 | PRO287:PRO280 | ASP288:GLU281 | GLN289:GLN282 | THR290:LEU283 | ALA291:VAL284 | GLU292:ALA285 | ALA293:GLU286 | LEU294:MET287 | VAL295:LEU288 | ARG296:ALA289 | PHE297:PHE290 | PHE298:PHE291 | SER299:GLU292 | ALA300:ALA293 | ALA301:VAL294 | PRO302:GLU295	Acid:ASP129 | Base:HIS273 | Nuc:ASP105	ASP105	HIS273	ASP129	ARG106	ARG109	HIS150	TRP151	TYR212	model_4	Marginal Analysis: Nucleophile in loose contact with a connected catalytic relay, minimum mechanistic competence, and minimum substrate feasibility. (Pass) | Tier: Tier_2B | ID: 45.76%	100.7	0.81	Nuc;Carb1;Carb2;Acid;Stab_H;Stab_W;Stab_Y;Base	26 (Ints) / 6 (HeavyAtoms) = 4.33	(3.0 * 0.95) + (2.0 * 0.01) + (1.5 * 1.00) - (2.5 * 0.00) + (1.0 * 0.97) = 5.33 -> z = (raw - 2.5) / 1.25 = 2.27 -> Sigmoid = 0.9061	[2*1.5] + [6*1.0] + [3*2.5] + [0*2.0] + [8*1.0] + [6*4.0] + [2*2.0] + [0*3.0] + [0*2.5] - [3.6*0.05] = 52.32	0	0	0	0.25	42.5	1	1	0.937	2.4	2.94	2	72.7	1058.3	11.35	57.7	1.49	3.52	0.054	0.155	1	0.81	0	0	2.55658	4.79415	3.55058	1	Tier_2B	none	0.483276	TRUE	TRUE	62	0	0		45.76	F	FALSE			FALSE		Tier:Tier_2B | Competence:0.609 | Consensus:0.80 | Cons:89.54	geometric_NAC_pose_quality; kinetic_feasibility_deferred_to_QMMM_Step08	PASS	3	89.9554	96.1787	37	93.067	9.74498	-10.2207	Consensus High
3400	1252	27027	0027027_1001_WP_100378436_27_Difluoroacetate	WP_100378436	27_Difluoroacetate	Success	Tier_2B	TRUE	89.17	0.949676	0.927153	0.972071	0.955306	0.900267	43.3185	4	126.4	2.32	119.5	1.47	0	0	1	8	1	0.608	1	1	0.609	0.825	97.48	1	direct	0	115.4	178.7	0.212479	44.26	2.89	2.6	2.95	4.78	3.86	3.23	5.13	4.11	2.39	2.55	TRUE	TRUE	1	0.5	24	3	5	4	6	3	3	2372	6	6	1	302	77	164	40	35	44	2	2	44.26	669	302	6	TRUE	MTFIIPGFHEQIMTVPSSDGPINIACQTAGSGPALLLLHGFPQTKAIWHRVAPELAKSFSVVVADLRGYGASSKPEGQEDHSTYSKKAMAGDQHALMQSLGHAKFFLLGHDRGGRVAHRLAVDFPDSVERLMLLDISPTLTMYENTSMAFAKGYWHWFFLIQPYPVPETLIGANPEYWLKNHMGRHGGTQIFDPQCWAEYLKGASDPESMHAMCEDYRAAATIDLVHDRADRLLGKKLLMPLRVIWGSNGLVNQCFSPLDDWRIVAEDVSGTTCDCGHYIPEELPEMLIKEVKQFFVARPEV	MET1:MET1 | PRO2:GAP | ASP3:GAP | LEU4:GAP | ALA5:THR2 | ASP6:PHE3 | LEU7:ILE4 | PHE8:ILE5 | PRO9:PRO6 | GLY10:GLY7 | PHE11:PHE8 | GLY12:HIS9 | SER13:GLU10 | GLU14:GLN11 | TRP15:ILE12 | ILE16:MET13 | ASN17:THR14 | THR18:VAL15 | SER19:PRO16 | SER20:SER17 | GLY21:SER18 | ARG22:ASN23 | ILE23:ILE24 | PHE24:ALA25 | ALA25:CYS26 | ARG26:GLN27 | VAL27:THR28 | GLY28:ALA29 | GLY29:GLY30 | ASP30:SER31 | GLY31:GLY32 | PRO32:PRO33 | PRO33:ALA34 | LEU34:LEU35 | LEU35:LEU36 | LEU36:LEU37 | LEU37:LEU38 | HIS38:HIS39 | GLY39:GLY40 | PHE40:PHE41 | PRO41:PRO42 | GLN42:GLN43 | THR43:THR44 | HIS44:LYS45 | VAL45:ALA46 | MET46:ILE47 | TRP47:TRP48 | HIS48:HIS49 | ARG49:ARG50 | VAL50:VAL51 | ALA51:ALA52 | PRO52:PRO53 | LYS53:GLU54 | LEU54:LEU55 | ALA55:ALA56 | GLU56:LYS57 | ARG57:SER58 | PHE58:PHE59 | LYS59:SER60 | VAL60:VAL61 | ILE61:VAL62 | VAL62:VAL63 | ALA63:ALA64 | ASP64:ASP65 | LEU65:LEU66 | PRO66:ARG67 | GLY67:GLY68 | TYR68:TYR69 | GLY69:GLY70 | TRP70:ALA71 | SER71:SER72 | ASP72:SER73 | MET73:LYS74 | PRO74:PRO75 | GLU75:GLU76 | SER76:GLY77 | ASP77:GLN78 | GLU78:GLU79 | GLN79:ASP80 | HIS80:HIS81 | THR81:SER82 | PRO82:THR83 | TYR83:TYR84 | THR84:SER85 | LYS85:LYS86 | ARG86:LYS87 | ALA87:ALA88 | MET88:MET89 | ALA89:ALA90 | LYS90:GLY91 | GLN91:ASP92 | LEU92:GLN93 | ILE93:HIS94 | GLU94:ALA95 | ALA95:LEU96 | MET96:MET97 | GLU97:GLN98 | GLN98:SER99 | LEU99:LEU100 | GLY100:GLY101 | HIS101:HIS102 | VAL102:ALA103 | HIS103:LYS104 | PHE104:PHE105 | ALA105:PHE106 | LEU106:LEU107 | ALA107:LEU108 | GLY108:GLY109 | HIS109:HIS110 | ASP110:ASP111 | ARG111:ARG112 | GLY112:GLY113 | ALA113:GLY114 | ARG114:ARG115 | VAL115:VAL116 | SER116:ALA117 | TYR117:HIS118 | ARG118:ARG119 | LEU119:LEU120 | ALA120:ALA121 | LEU121:VAL122 | ASP122:ASP123 | SER123:PHE124 | PRO124:PRO125 | GLY125:ASP126 | ARG126:SER127 | LEU127:VAL128 | SER128:GLU129 | LYS129:ARG130 | LEU130:LEU131 | ALA131:MET132 | VAL132:LEU133 | LEU133:LEU134 | ASP134:ASP135 | ILE135:ILE136 | LEU136:SER137 | PRO137:PRO138 | THR138:THR139 | TYR139:LEU140 | GLU140:THR141 | TYR141:MET142 | TRP142:TYR143 | GLN143:GLU144 | ARG144:ASN145 | MET145:THR146 | ASN146:SER147 | ARG147:MET148 | ALA148:ALA149 | TYR149:PHE150 | ALA150:ALA151 | LEU151:LYS152 | LYS152:GLY153 | ILE153:TYR154 | TYR154:TRP155 | HIS155:HIS156 | TRP156:TRP157 | SER157:PHE158 | PHE158:PHE159 | LEU159:LEU160 | ALA160:ILE161 | GLN161:GLN162 | PRO162:PRO163 | ALA163:TYR164 | PRO164:PRO165 | LEU165:VAL166 | PRO166:PRO167 | GLU167:GLU168 | ASN168:THR169 | LEU169:LEU170 | LEU170:ILE171 | GLY171:GLY172 | GLY172:ALA173 | ASP173:ASN174 | PRO174:PRO175 | ASP175:GLU176 | PHE176:TYR177 | TYR177:TRP178 | VAL178:LEU179 | LYS179:LYS180 | ALA180:ASN181 | LYS181:HIS182 | LEU182:MET183 | ALA183:GLY184 | SER184:GAP | TRP185:GAP | THR186:GAP | ARG187:ARG185 | ALA188:HIS186 | GLY189:GLY187 | ASP190:GLY188 | LEU191:THR189 | SER192:GLN190 | ALA193:ILE191 | PHE194:PHE192 | ASP195:ASP193 | PRO196:PRO194 | ARG197:GLN195 | ALA198:CYS196 | VAL199:TRP197 | GLU200:ALA198 | HIS201:GLU199 | TYR202:TYR200 | ARG203:LEU201 | ILE204:LYS202 | ALA205:GLY203 | PHE206:ALA204 | ALA207:SER205 | ASP208:ASP206 | PRO209:PRO207 | MET210:GLU208 | ARG211:SER209 | ARG212:MET210 | HIS213:HIS211 | VAL214:ALA212 | MET215:MET213 | CYS216:CYS214 | GLU217:GLU215 | ASP218:ASP216 | TYR219:TYR217 | ARG220:ARG218 | ALA221:ALA219 | GLY222:ALA220 | ALA223:ALA221 | TYR224:THR222 | ALA225:ILE223 | ASP226:ASP224 | PHE227:LEU225 | GLU228:VAL226 | HIS229:HIS227 | ASP230:ASP228 | LYS231:ARG229 | ILE232:ALA230 | ASP233:ASP231 | VAL234:ARG232 | GLU235:LEU233 | ALA236:LEU234 | GLY237:GLY235 | ASN238:LYS236 | LYS239:LYS237 | ILE240:LEU238 | PRO241:LEU239 | VAL242:MET240 | PRO243:PRO241 | MET244:LEU242 | LEU245:ARG243 | ALA246:VAL244 | LEU247:ILE245 | TRP248:TRP246 | GLY249:GLY247 | ALA250:SER248 | SER251:ASN249 | GLY252:GLY250 | ILE253:LEU251 | ALA254:VAL252 | GLN255:ASN253 | SER256:GLN254 | ALA257:CYS255 | ALA258:PHE256 | THR259:SER257 | PRO260:PRO258 | LEU261:LEU259 | ASP262:ASP260 | VAL263:ASP261 | TRP264:TRP262 | ARG265:ARG263 | LYS266:ILE264 | TRP267:VAL265 | ALA268:ALA266 | SER269:GLU267 | ASP270:ASP268 | VAL271:VAL269 | GLN272:SER270 | GLY273:GLY271 | ALA274:THR272 | PRO275:THR273 | ILE276:CYS274 | GLU277:ASP275 | SER278:CYS276 | GLY279:GLY277 | HIS280:HIS278 | PHE281:TYR279 | LEU282:ILE280 | PRO283:PRO281 | GLU284:GLU282 | GLU285:GLU283 | ALA286:LEU284 | PRO287:PRO285 | ASP288:GLU286 | GLN289:MET287 | THR290:LEU288 | ALA291:ILE289 | GLU292:LYS290 | ALA293:GLU291 | LEU294:VAL292 | VAL295:LYS293 | ARG296:GLN294 | PHE297:PHE295 | PHE298:PHE296 | SER299:VAL297 | ALA300:ALA298 | ALA301:ARG299 | PRO302:PRO300	Acid:ASP135 | Base:HIS278 | Nuc:ASP111	ASP111	HIS278	ASP135	ARG112	ARG115	HIS156	TRP157	TYR217	model_4	Marginal Analysis: Nucleophile in loose contact with a connected catalytic relay, minimum mechanistic competence, and minimum substrate feasibility. (Pass) | Tier: Tier_2B | ID: 44.26%	126.4	0.89	Nuc;Carb1;Carb2;Acid;Stab_H;Stab_W;Stab_Y;Base	24 (Ints) / 6 (HeavyAtoms) = 4.00	(3.0 * 0.93) + (2.0 * 0.01) + (1.5 * 1.00) - (2.5 * 0.00) + (1.0 * 0.95) = 5.25 -> z = (raw - 2.5) / 1.25 = 2.20 -> Sigmoid = 0.9003	[3*1.5] + [5*1.0] + [4*2.5] + [0*2.0] + [6*1.0] + [3*4.0] + [3*2.0] + [0*3.0] + [0*2.5] - [3.6*0.05] = 43.32	0	0	0	0.5	37.5	1	1	0.937	2.35	2.89	2	105.6	1065.2	11.09	59	1.46	3.48	0.055	0.157	1	0.89	0	0	2.40154	4.85442	3.62922	1	Tier_2B	none	0.499393	TRUE	TRUE	61.09	0	0		44.26	F	FALSE			FALSE		Tier:Tier_2B | Competence:0.609 | Consensus:1.00 | Cons:89.17	geometric_NAC_pose_quality; kinetic_feasibility_deferred_to_QMMM_Step08	PASS	3	89.1239	85.1406	999	87.1323	16.1646	13.4171	Consensus High
3401	1253	35802	0035802_1326_A0A8J3E3X1_9PROT_27_Difluoroacetate	A0A8J3E3X1_9PROT	27_Difluoroacetate	Success	Tier_2B	TRUE	88.68	0.950039	0.940607	0.972338	0.952397	0.90315	36.8174	3	104.8	2.38	119.5	1.47	0	0	1	8	1	0.671	1	1	0.609	0.796	96.96	0.6	direct	0	119.6	176.5	0.256191	47.97	2.46	2.9	4.12	4.96	3.65	3.88	4.83	3.75	2.68	2.47	TRUE	TRUE	1	0.5	18	4	3	4	4	3	1	2334	6	6	1	301	63	171	45	36	40	2	2	47.97	686	301	6	TRUE	MSQSESLLAESLLPGFARRRIVTPGATIHTAVGGHGPPLLLLHGHPQTHLTWYRVAPRLAERFTVVTADLRGYGDSSKPAGGAEHVNYSKRAMAADQVEVMRQLGFERFALVGHDRGGRVAHRMALDHPGAVERIAVLDIAPTATMYARTDREFATRYFWWFFLIQPFDLPERLIAADPEYFLRKHLLGQSKTPGVPEEALVQEYLRCYSDPATRHAICEDYRAAAGIDLAHDAADADARITAPLLALWGARGTVGALYDVLATWREKAVDVRGHAIDCGHTLQEEAPEATLAALLAFLAG	MET1:MET1 | PRO2:SER2 | ASP3:GLN3 | LEU4:LEU8 | ALA5:ALA9 | ASP6:GLU10 | LEU7:LEU12 | PHE8:LEU13 | PRO9:PRO14 | GLY10:GLY15 | PHE11:PHE16 | GLY12:ALA17 | SER13:ARG18 | GLU14:ARG19 | TRP15:ARG20 | ILE16:ILE21 | ASN17:VAL22 | THR18:THR23 | SER19:PRO24 | SER20:GLY25 | GLY21:ALA26 | ARG22:THR27 | ILE23:ILE28 | PHE24:HIS29 | ALA25:THR30 | ARG26:ALA31 | VAL27:VAL32 | GLY28:GLY33 | GLY29:GLY34 | ASP30:HIS35 | GLY31:GLY36 | PRO32:PRO37 | PRO33:PRO38 | LEU34:LEU39 | LEU35:LEU40 | LEU36:LEU41 | LEU37:LEU42 | HIS38:HIS43 | GLY39:GLY44 | PHE40:HIS45 | PRO41:PRO46 | GLN42:GLN47 | THR43:THR48 | HIS44:HIS49 | VAL45:LEU50 | MET46:THR51 | TRP47:TRP52 | HIS48:TYR53 | ARG49:ARG54 | VAL50:VAL55 | ALA51:ALA56 | PRO52:PRO57 | LYS53:ARG58 | LEU54:LEU59 | ALA55:ALA60 | GLU56:GLU61 | ARG57:ARG62 | PHE58:PHE63 | LYS59:THR64 | VAL60:VAL65 | ILE61:VAL66 | VAL62:THR67 | ALA63:ALA68 | ASP64:ASP69 | LEU65:LEU70 | PRO66:ARG71 | GLY67:GLY72 | TYR68:TYR73 | GLY69:GLY74 | TRP70:ASP75 | SER71:SER76 | ASP72:SER77 | MET73:LYS78 | PRO74:PRO79 | GLU75:ALA80 | SER76:GLY81 | ASP77:GLY82 | GLU78:ALA83 | GLN79:GLU84 | HIS80:HIS85 | THR81:VAL86 | PRO82:ASN87 | TYR83:TYR88 | THR84:SER89 | LYS85:LYS90 | ARG86:ARG91 | ALA87:ALA92 | MET88:MET93 | ALA89:ALA94 | LYS90:ALA95 | GLN91:ASP96 | LEU92:GLN97 | ILE93:VAL98 | GLU94:GLU99 | ALA95:VAL100 | MET96:MET101 | GLU97:ARG102 | GLN98:GLN103 | LEU99:LEU104 | GLY100:GLY105 | HIS101:PHE106 | VAL102:GLU107 | HIS103:ARG108 | PHE104:PHE109 | ALA105:ALA110 | LEU106:LEU111 | ALA107:VAL112 | GLY108:GLY113 | HIS109:HIS114 | ASP110:ASP115 | ARG111:ARG116 | GLY112:GLY117 | ALA113:GLY118 | ARG114:ARG119 | VAL115:VAL120 | SER116:ALA121 | TYR117:HIS122 | ARG118:ARG123 | LEU119:MET124 | ALA120:ALA125 | LEU121:LEU126 | ASP122:ASP127 | SER123:HIS128 | PRO124:PRO129 | GLY125:GLY130 | ARG126:ALA131 | LEU127:VAL132 | SER128:GLU133 | LYS129:ARG134 | LEU130:ILE135 | ALA131:ALA136 | VAL132:VAL137 | LEU133:LEU138 | ASP134:ASP139 | ILE135:ILE140 | LEU136:ALA141 | PRO137:PRO142 | THR138:THR143 | TYR139:ALA144 | GLU140:THR145 | TYR141:MET146 | TRP142:TYR147 | GLN143:ALA148 | ARG144:ARG149 | MET145:THR150 | ASN146:ASP151 | ARG147:ARG152 | ALA148:GLU153 | TYR149:PHE154 | ALA150:ALA155 | LEU151:THR156 | LYS152:ARG157 | ILE153:TYR158 | TYR154:PHE159 | HIS155:TRP160 | TRP156:TRP161 | SER157:PHE162 | PHE158:PHE163 | LEU159:LEU164 | ALA160:ILE165 | GLN161:GLN166 | PRO162:PRO167 | ALA163:PHE168 | PRO164:ASP169 | LEU165:LEU170 | PRO166:PRO171 | GLU167:GLU172 | ASN168:ARG173 | LEU169:LEU174 | LEU170:ILE175 | GLY171:ALA176 | GLY172:ALA177 | ASP173:ASP178 | PRO174:PRO179 | ASP175:GLU180 | PHE176:TYR181 | TYR177:PHE182 | VAL178:LEU183 | LYS179:ARG184 | ALA180:LYS185 | LYS181:HIS186 | LEU182:LEU187 | ALA183:LEU188 | SER184:GLY189 | TRP185:GLN190 | THR186:SER191 | ARG187:LYS192 | ALA188:THR193 | GLY189:PRO194 | ASP190:GLY195 | LEU191:VAL196 | SER192:PRO197 | ALA193:GAP | PHE194:GAP | ASP195:GLU198 | PRO196:GLU199 | ARG197:ALA200 | ALA198:LEU201 | VAL199:VAL202 | GLU200:GLN203 | HIS201:GLU204 | TYR202:TYR205 | ARG203:LEU206 | ILE204:ARG207 | ALA205:CYS208 | PHE206:TYR209 | ALA207:SER210 | ASP208:ASP211 | PRO209:PRO212 | MET210:ALA213 | ARG211:THR214 | ARG212:ARG215 | HIS213:HIS216 | VAL214:ALA217 | MET215:ILE218 | CYS216:CYS219 | GLU217:GLU220 | ASP218:ASP221 | TYR219:TYR222 | ARG220:ARG223 | ALA221:ALA224 | GLY222:ALA225 | ALA223:ALA226 | TYR224:GLY227 | ALA225:ILE228 | ASP226:ASP229 | PHE227:LEU230 | GLU228:ALA231 | HIS229:HIS232 | ASP230:ASP233 | LYS231:ALA234 | ILE232:ALA235 | ASP233:ASP236 | VAL234:ALA237 | GLU235:ASP238 | ALA236:ALA239 | GLY237:GAP | ASN238:GAP | LYS239:ARG240 | ILE240:ILE241 | PRO241:THR242 | VAL242:ALA243 | PRO243:PRO244 | MET244:LEU245 | LEU245:LEU246 | ALA246:ALA247 | LEU247:LEU248 | TRP248:TRP249 | GLY249:GLY250 | ALA250:ALA251 | SER251:ARG252 | GLY252:GLY253 | ILE253:THR254 | ALA254:VAL255 | GLN255:GLY256 | SER256:ALA257 | ALA257:LEU258 | ALA258:TYR259 | THR259:ASP260 | PRO260:VAL261 | LEU261:LEU262 | ASP262:ALA263 | VAL263:THR264 | TRP264:TRP265 | ARG265:ARG266 | LYS266:GLU267 | TRP267:LYS268 | ALA268:ALA269 | SER269:VAL270 | ASP270:ASP271 | VAL271:VAL272 | GLN272:ARG273 | GLY273:GLY274 | ALA274:HIS275 | PRO275:ALA276 | ILE276:ILE277 | GLU277:ASP278 | SER278:CYS279 | GLY279:GLY280 | HIS280:HIS281 | PHE281:THR282 | LEU282:LEU283 | PRO283:GLN284 | GLU284:GLU285 | GLU285:GLU286 | ALA286:ALA287 | PRO287:PRO288 | ASP288:GLU289 | GLN289:ALA290 | THR290:THR291 | ALA291:LEU292 | GLU292:ALA293 | ALA293:ALA294 | LEU294:LEU295 | VAL295:LEU296 | ARG296:ALA297 | PHE297:PHE298 | PHE298:LEU299 | SER299:GAP | ALA300:GAP | ALA301:ALA300 | PRO302:GLY301	Acid:ASP139 | Base:HIS281 | Nuc:ASP115	ASP115	HIS281	ASP139	ARG116	ARG119	TRP160	TRP161	TYR222	model_3	Marginal Analysis: Nucleophile in loose contact with a connected catalytic relay, minimum mechanistic competence, and minimum substrate feasibility. (Pass) | Tier: Tier_2B | ID: 47.97%	104.8	0.82	Nuc;Carb1;Carb2;Acid;Stab_H;Stab_W;Stab_Y;Base	18 (Ints) / 6 (HeavyAtoms) = 3.00	(3.0 * 0.94) + (2.0 * 0.01) + (1.5 * 1.00) - (2.5 * 0.00) + (1.0 * 0.95) = 5.29 -> z = (raw - 2.5) / 1.25 = 2.23 -> Sigmoid = 0.9032	[4*1.5] + [3*1.0] + [4*2.5] + [0*2.0] + [4*1.0] + [3*4.0] + [1*2.0] + [0*3.0] + [0*2.5] - [3.7*0.05] = 36.82	0	0	0	0.25	22.5	1	1	0.925	2.36	2.46	2	77.8	1088.1	11.08	57.9	1.48	3.49	0.053	0.158	1	0.82	0	0	2.62628	4.9574	3.65135	1	Tier_2B	none	0.358395	TRUE	TRUE	67.2	0	0		47.97	F	FALSE			FALSE		Tier:Tier_2B | Competence:0.609 | Consensus:0.60 | Cons:88.68	geometric_NAC_pose_quality; kinetic_feasibility_deferred_to_QMMM_Step08	PASS	3	89.0335	81.8492	999	85.4414	15.825	13.9375	Consensus High
3402	1512	31157	0031157_1154_A0A1Y2MMP9_PSEAH_26_Fluoroacetate	A0A1Y2MMP9_PSEAH	26_Fluoroacetate	Success	Tier_2B	TRUE	87.5	0.942507	0.937737	0.970726	0.9437	0.902002	27.314	3.6	105.8	2.69	109.9	0	0	0	1	8	1	0.62	1	1	0.609	0.744	98	0.8	direct	0	124.4	143	0.34373	51.7	2.8	3.43	3.94	5.49	3.27	4.37	4.55	3.69	2.82	2.74	TRUE	TRUE	1	0.5	18	4	4	3	2	2	0	2323	5	5	1	308	57	186	39	41	40	1	1	51.7	676	308	8	TRUE	MLGDLTAFDLTVGAPGEQVSVHGVRGGQGPPVLLLHGFPQTHAMWGPVAADLARDHTVIATDLRGYGASGRPEAGADHAGYSFRAMAGDQVEVMEQLGFDTFTVLGHDRGARVTHRMLLDHPGRVERAALLDILPTAYVYSHVDRALATAYYHWFFFIQPADLPERLIDGDPIGYLHRLLGGWGSGLSAHRAEALASYERAFADPAARHAMMEDYRAGASIDLEHDAADAAAGNRIAAPTLVLWGESGVVGANAESPLEVWRREAADPALITGGAVARAGHFLVDEQPSDTLAALRDFLARPDAGREG	MET1:MET1 | PRO2:GLY3 | ASP3:ASP4 | LEU4:LEU5 | ALA5:THR6 | ASP6:ASP9 | LEU7:LEU10 | PHE8:THR11 | PRO9:VAL12 | GLY10:GLY13 | PHE11:ALA14 | GLY12:PRO15 | SER13:GLY16 | GLU14:GLU17 | TRP15:GLN18 | ILE16:VAL19 | ASN17:SER20 | THR18:VAL21 | SER19:HIS22 | SER20:GLY23 | GLY21:VAL24 | ARG22:ARG25 | ILE23:GAP | PHE24:GAP | ALA25:GAP | ARG26:GAP | VAL27:GAP | GLY28:GLY26 | GLY29:GLY27 | ASP30:GLN28 | GLY31:GLY29 | PRO32:PRO30 | PRO33:PRO31 | LEU34:VAL32 | LEU35:LEU33 | LEU36:LEU34 | LEU37:LEU35 | HIS38:HIS36 | GLY39:GLY37 | PHE40:PHE38 | PRO41:PRO39 | GLN42:GLN40 | THR43:THR41 | HIS44:HIS42 | VAL45:ALA43 | MET46:MET44 | TRP47:TRP45 | HIS48:GLY46 | ARG49:PRO47 | VAL50:VAL48 | ALA51:ALA49 | PRO52:ALA50 | LYS53:ASP51 | LEU54:LEU52 | ALA55:ALA53 | GLU56:ARG54 | ARG57:ASP55 | PHE58:HIS56 | LYS59:THR57 | VAL60:VAL58 | ILE61:ILE59 | VAL62:ALA60 | ALA63:THR61 | ASP64:ASP62 | LEU65:LEU63 | PRO66:ARG64 | GLY67:GLY65 | TYR68:TYR66 | GLY69:GLY67 | TRP70:ALA68 | SER71:SER69 | ASP72:GLY70 | MET73:ARG71 | PRO74:PRO72 | GLU75:GLU73 | SER76:ALA74 | ASP77:GLY75 | GLU78:ALA76 | GLN79:ASP77 | HIS80:HIS78 | THR81:ALA79 | PRO82:GLY80 | TYR83:TYR81 | THR84:SER82 | LYS85:PHE83 | ARG86:ARG84 | ALA87:ALA85 | MET88:MET86 | ALA89:ALA87 | LYS90:GLY88 | GLN91:ASP89 | LEU92:GLN90 | ILE93:VAL91 | GLU94:GLU92 | ALA95:VAL93 | MET96:MET94 | GLU97:GLU95 | GLN98:GLN96 | LEU99:LEU97 | GLY100:GLY98 | HIS101:PHE99 | VAL102:ASP100 | HIS103:THR101 | PHE104:PHE102 | ALA105:THR103 | LEU106:VAL104 | ALA107:LEU105 | GLY108:GLY106 | HIS109:HIS107 | ASP110:ASP108 | ARG111:ARG109 | GLY112:GLY110 | ALA113:ALA111 | ARG114:ARG112 | VAL115:VAL113 | SER116:THR114 | TYR117:HIS115 | ARG118:ARG116 | LEU119:MET117 | ALA120:LEU118 | LEU121:LEU119 | ASP122:ASP120 | SER123:HIS121 | PRO124:PRO122 | GLY125:GLY123 | ARG126:ARG124 | LEU127:VAL125 | SER128:GLU126 | LYS129:ARG127 | LEU130:ALA128 | ALA131:ALA129 | VAL132:LEU130 | LEU133:LEU131 | ASP134:ASP132 | ILE135:ILE133 | LEU136:LEU134 | PRO137:PRO135 | THR138:THR136 | TYR139:ALA137 | GLU140:TYR138 | TYR141:VAL139 | TRP142:TYR140 | GLN143:SER141 | ARG144:HIS142 | MET145:VAL143 | ASN146:ASP144 | ARG147:ARG145 | ALA148:ALA146 | TYR149:LEU147 | ALA150:ALA148 | LEU151:THR149 | LYS152:ALA150 | ILE153:TYR151 | TYR154:TYR152 | HIS155:HIS153 | TRP156:TRP154 | SER157:PHE155 | PHE158:PHE156 | LEU159:PHE157 | ALA160:ILE158 | GLN161:GLN159 | PRO162:PRO160 | ALA163:ALA161 | PRO164:ASP162 | LEU165:LEU163 | PRO166:PRO164 | GLU167:GLU165 | ASN168:ARG166 | LEU169:LEU167 | LEU170:ILE168 | GLY171:ASP169 | GLY172:GLY170 | ASP173:ASP171 | PRO174:PRO172 | ASP175:ILE173 | PHE176:GLY174 | TYR177:TYR175 | VAL178:LEU176 | LYS179:HIS177 | ALA180:ARG178 | LYS181:LEU179 | LEU182:LEU180 | ALA183:GLY181 | SER184:GLY182 | TRP185:TRP183 | THR186:GAP | ARG187:GAP | ALA188:GLY184 | GLY189:SER185 | ASP190:GLY186 | LEU191:LEU187 | SER192:SER188 | ALA193:ALA189 | PHE194:HIS190 | ASP195:ARG191 | PRO196:ALA192 | ARG197:GLU193 | ALA198:ALA194 | VAL199:LEU195 | GLU200:ALA196 | HIS201:SER197 | TYR202:TYR198 | ARG203:GLU199 | ILE204:ARG200 | ALA205:ALA201 | PHE206:PHE202 | ALA207:ALA203 | ASP208:ASP204 | PRO209:PRO205 | MET210:ALA206 | ARG211:ALA207 | ARG212:ARG208 | HIS213:HIS209 | VAL214:ALA210 | MET215:MET211 | CYS216:MET212 | GLU217:GLU213 | ASP218:ASP214 | TYR219:TYR215 | ARG220:ARG216 | ALA221:ALA217 | GLY222:GLY218 | ALA223:ALA219 | TYR224:SER220 | ALA225:ILE221 | ASP226:ASP222 | PHE227:LEU223 | GLU228:GLU224 | HIS229:HIS225 | ASP230:ASP226 | LYS231:ALA227 | ILE232:ALA228 | ASP233:ASP229 | VAL234:ALA230 | GLU235:ALA231 | ALA236:ALA232 | GLY237:GLY233 | ASN238:ASN234 | LYS239:ARG235 | ILE240:ILE236 | PRO241:ALA237 | VAL242:ALA238 | PRO243:PRO239 | MET244:THR240 | LEU245:LEU241 | ALA246:VAL242 | LEU247:LEU243 | TRP248:TRP244 | GLY249:GLY245 | ALA250:GLU246 | SER251:SER247 | GLY252:GLY248 | ILE253:VAL250 | ALA254:GLY251 | GLN255:ALA252 | SER256:ASN253 | ALA257:ALA254 | ALA258:GLU255 | THR259:SER256 | PRO260:PRO257 | LEU261:LEU258 | ASP262:GLU259 | VAL263:VAL260 | TRP264:TRP261 | ARG265:ARG262 | LYS266:ARG263 | TRP267:GLU264 | ALA268:ALA265 | SER269:ALA266 | ASP270:ASP267 | VAL271:THR272 | GLN272:GLY273 | GLY273:GLY274 | ALA274:ALA275 | PRO275:VAL276 | ILE276:ALA277 | GLU277:ARG278 | SER278:ALA279 | GLY279:GLY280 | HIS280:HIS281 | PHE281:PHE282 | LEU282:LEU283 | PRO283:VAL284 | GLU284:ASP285 | GLU285:GLU286 | ALA286:GLN287 | PRO287:PRO288 | ASP288:SER289 | GLN289:ASP290 | THR290:THR291 | ALA291:LEU292 | GLU292:ALA293 | ALA293:ALA294 | LEU294:LEU295 | VAL295:GAP | ARG296:ARG296 | PHE297:ASP297 | PHE298:PHE298 | SER299:LEU299 | ALA300:ALA300 | ALA301:ARG301 | PRO302:PRO302	Acid:ASP132 | Base:HIS281 | Nuc:ASP108	ASP108	HIS281	ASP132	ARG109	ARG112	HIS153	TRP154	TYR215	model_4	Marginal Analysis: Nucleophile in loose contact with a connected catalytic relay, minimum mechanistic competence, and minimum substrate feasibility. (Pass) | Tier: Tier_2B | ID: 51.7%	105.8	0.89	Nuc;Carb1;Carb2;Acid;Stab_H;Stab_W;Stab_Y;Base	18 (Ints) / 5 (HeavyAtoms) = 3.60	(3.0 * 0.94) + (2.0 * 0.01) + (1.5 * 1.00) - (2.5 * 0.00) + (1.0 * 0.94) = 5.27 -> z = (raw - 2.5) / 1.25 = 2.22 -> Sigmoid = 0.9020	[4*1.5] + [4*1.0] + [3*2.5] + [0*2.0] + [2*1.0] + [2*4.0] + [0*2.0] + [0*3.0] + [0*2.5] - [3.7*0.05] = 27.31	0	0	0	0	31.5	1	1	0.867	2.38	2.8	1	105.8	1035.6	10.97	53.4	1.38	3.5	0.052	0.16	1	0.89	0	0	2.4678	4.90737	3.71927	1	Tier_2B	none	0.510694	TRUE	TRUE	62.57	0	0		51.7	E	FALSE			FALSE		Tier:Tier_2B | Competence:0.609 | Consensus:0.80 | Cons:87.50	geometric_NAC_pose_quality; kinetic_feasibility_deferred_to_QMMM_Step08	PASS	3	85.8819	81.3677	999	83.6248	5.87629	-7.41855	Consensus High
3403	1513	40499	0040499_1500_CAL9330017_26_Fluoroacetate	CAL9330017	26_Fluoroacetate	Success	Tier_2B	TRUE	74.41	0.942999	0.902376	0.977901	0.953155	0.894292	23.8189	4	122.5	2.53	109.9	0	0	0	1	8	1	0.563	1	1	0.609	0.334	97.35	0.6	direct	0	80.5	139	1.99478	43.9	3	2.85	999	4.93	5.66	3.59	5.29	4.69	2.77	3.07	TRUE	TRUE	1	0.5	20	4	8	2	1	1	0	2284	5	5	1	294	57	162	51	38	39	1	1	43.9	563.5	294	15	TRUE	MFDGFTLARREGDGATLRVRYGGSGPAVLLLHGHPRTHATWHRVAPLLVAAGRTVVCPDLRGYGRSSKPPTDAEHRPYSKRAMAADCLAVMRGLGHERFAVVGHDRGAYVATRLALDHPRAVSALSVLDAVPIGEALRRCDATFAARWWHWFFLGQTVKPAERVINADPDAWYRDTPQQMGAEAYEDYRRAIHDPATVHAMCEDYRAGLGVDRAHDDADRRAGRRVTCPVQVLWATRDDMADLYGDVLGVWRDWAGARLEGGPIESGHHIAEDAPEALARALTGFWESGGTRPT	MET1:MET1 | PRO2:GAP | ASP3:GAP | LEU4:GAP | ALA5:GAP | ASP6:GAP | LEU7:GAP | PHE8:PHE2 | PRO9:ASP3 | GLY10:GLY4 | PHE11:PHE5 | GLY12:THR6 | SER13:LEU7 | GLU14:ALA8 | TRP15:ARG9 | ILE16:ARG10 | ASN17:GLU11 | THR18:GLY12 | SER19:ASP13 | SER20:GLY14 | GLY21:ALA15 | ARG22:THR16 | ILE23:LEU17 | PHE24:ARG18 | ALA25:VAL19 | ARG26:ARG20 | VAL27:TYR21 | GLY28:GLY22 | GLY29:GLY23 | ASP30:SER24 | GLY31:GLY25 | PRO32:PRO26 | PRO33:ALA27 | LEU34:VAL28 | LEU35:LEU29 | LEU36:LEU30 | LEU37:LEU31 | HIS38:HIS32 | GLY39:GLY33 | PHE40:HIS34 | PRO41:PRO35 | GLN42:ARG36 | THR43:THR37 | HIS44:HIS38 | VAL45:ALA39 | MET46:THR40 | TRP47:TRP41 | HIS48:HIS42 | ARG49:ARG43 | VAL50:VAL44 | ALA51:ALA45 | PRO52:PRO46 | LYS53:LEU47 | LEU54:LEU48 | ALA55:VAL49 | GLU56:ALA50 | ARG57:ALA51 | PHE58:GLY52 | LYS59:ARG53 | VAL60:THR54 | ILE61:VAL55 | VAL62:VAL56 | ALA63:CYS57 | ASP64:ASP59 | LEU65:LEU60 | PRO66:ARG61 | GLY67:GLY62 | TYR68:TYR63 | GLY69:GLY64 | TRP70:ARG65 | SER71:SER66 | ASP72:SER67 | MET73:LYS68 | PRO74:PRO69 | GLU75:PRO70 | SER76:THR71 | ASP77:ASP72 | GLU78:ALA73 | GLN79:GLU74 | HIS80:HIS75 | THR81:ARG76 | PRO82:PRO77 | TYR83:TYR78 | THR84:SER79 | LYS85:LYS80 | ARG86:ARG81 | ALA87:ALA82 | MET88:MET83 | ALA89:ALA84 | LYS90:ALA85 | GLN91:ASP86 | LEU92:CYS87 | ILE93:LEU88 | GLU94:ALA89 | ALA95:VAL90 | MET96:MET91 | GLU97:ARG92 | GLN98:GLY93 | LEU99:LEU94 | GLY100:GLY95 | HIS101:HIS96 | VAL102:GLU97 | HIS103:ARG98 | PHE104:PHE99 | ALA105:ALA100 | LEU106:VAL101 | ALA107:VAL102 | GLY108:GLY103 | HIS109:HIS104 | ASP110:ASP105 | ARG111:ARG106 | GLY112:GLY107 | ALA113:ALA108 | ARG114:TYR109 | VAL115:VAL110 | SER116:ALA111 | TYR117:THR112 | ARG118:ARG113 | LEU119:LEU114 | ALA120:ALA115 | LEU121:LEU116 | ASP122:ASP117 | SER123:HIS118 | PRO124:PRO119 | GLY125:ARG120 | ARG126:ALA121 | LEU127:VAL122 | SER128:SER123 | LYS129:ALA124 | LEU130:LEU125 | ALA131:SER126 | VAL132:VAL127 | LEU133:LEU128 | ASP134:ASP129 | ILE135:ALA130 | LEU136:VAL131 | PRO137:PRO132 | THR138:ILE133 | TYR139:GLY134 | GLU140:GLU135 | TYR141:ALA136 | TRP142:LEU137 | GLN143:ARG138 | ARG144:ARG139 | MET145:CYS140 | ASN146:ASP141 | ARG147:ALA142 | ALA148:THR143 | TYR149:PHE144 | ALA150:ALA145 | LEU151:ALA146 | LYS152:ARG147 | ILE153:TRP148 | TYR154:TRP149 | HIS155:HIS150 | TRP156:TRP151 | SER157:PHE152 | PHE158:PHE153 | LEU159:LEU154 | ALA160:GLY155 | GLN161:GLN156 | PRO162:THR157 | ALA163:VAL158 | PRO164:LYS159 | LEU165:PRO160 | PRO166:ALA161 | GLU167:GLU162 | ASN168:ARG163 | LEU169:VAL164 | LEU170:ILE165 | GLY171:ASN166 | GLY172:ALA167 | ASP173:ASP168 | PRO174:PRO169 | ASP175:ASP170 | PHE176:GAP | TYR177:GAP | VAL178:GAP | LYS179:GAP | ALA180:GAP | LYS181:GAP | LEU182:GAP | ALA183:GAP | SER184:ALA171 | TRP185:TRP172 | THR186:TYR173 | ARG187:ARG174 | ALA188:GAP | GLY189:ASP175 | ASP190:THR176 | LEU191:PRO177 | SER192:GLN178 | ALA193:GLN179 | PHE194:MET180 | ASP195:GLY181 | PRO196:ALA182 | ARG197:GLU183 | ALA198:ALA184 | VAL199:TYR185 | GLU200:GLU186 | HIS201:ASP187 | TYR202:TYR188 | ARG203:ARG189 | ILE204:ARG190 | ALA205:ALA191 | PHE206:ILE192 | ALA207:HIS193 | ASP208:ASP194 | PRO209:PRO195 | MET210:ALA196 | ARG211:THR197 | ARG212:VAL198 | HIS213:HIS199 | VAL214:ALA200 | MET215:MET201 | CYS216:CYS202 | GLU217:GLU203 | ASP218:ASP204 | TYR219:TYR205 | ARG220:ARG206 | ALA221:ALA207 | GLY222:GLY208 | ALA223:LEU209 | TYR224:GLY210 | ALA225:VAL211 | ASP226:ASP212 | PHE227:ARG213 | GLU228:ALA214 | HIS229:HIS215 | ASP230:ASP216 | LYS231:ASP217 | ILE232:ALA218 | ASP233:ASP219 | VAL234:ARG220 | GLU235:ARG221 | ALA236:ALA222 | GLY237:GLY223 | ASN238:ARG224 | LYS239:ARG225 | ILE240:VAL226 | PRO241:THR227 | VAL242:CYS228 | PRO243:PRO229 | MET244:VAL230 | LEU245:GLN231 | ALA246:VAL232 | LEU247:LEU233 | TRP248:TRP234 | GLY249:ALA235 | ALA250:THR236 | SER251:ASP238 | GLY252:ASP239 | ILE253:MET240 | ALA254:ALA241 | GLN255:ASP242 | SER256:LEU243 | ALA257:TYR244 | ALA258:GLY245 | THR259:ASP246 | PRO260:VAL247 | LEU261:LEU248 | ASP262:GLY249 | VAL263:VAL250 | TRP264:TRP251 | ARG265:ARG252 | LYS266:ASP253 | TRP267:TRP254 | ALA268:ALA255 | SER269:ALA257 | ASP270:ARG258 | VAL271:LEU259 | GLN272:GLU260 | GLY273:GLY261 | ALA274:GLY262 | PRO275:PRO263 | ILE276:ILE264 | GLU277:GLU265 | SER278:SER266 | GLY279:GLY267 | HIS280:HIS268 | PHE281:HIS269 | LEU282:ILE270 | PRO283:ALA271 | GLU284:GLU272 | GLU285:ASP273 | ALA286:ALA274 | PRO287:PRO275 | ASP288:GLU276 | GLN289:ALA277 | THR290:LEU278 | ALA291:ALA279 | GLU292:ARG280 | ALA293:ALA281 | LEU294:LEU282 | VAL295:THR283 | ARG296:GLY284 | PHE297:PHE285 | PHE298:TRP286 | SER299:GLU287 | ALA300:SER288 | ALA301:GLY289 | PRO302:THR294	Acid:ASP129 | Base:HIS268 | Nuc:ASP105	ASP105	HIS268	ASP129	ARG106	ARG113	HIS150	TRP151	TYR205	model_2	Marginal Analysis: Nucleophile in loose contact with a connected catalytic relay, minimum mechanistic competence, and minimum substrate feasibility. (Pass) | Tier: Tier_2B | ID: 43.9%	122.5	0.93	Nuc;Carb1;Acid;Stab_H;Stab_W;Stab_Y;Base	20 (Ints) / 5 (HeavyAtoms) = 4.00	(3.0 * 0.90) + (2.0 * 0.01) + (1.5 * 1.00) - (2.5 * 0.00) + (1.0 * 0.94) = 5.17 -> z = (raw - 2.5) / 1.25 = 2.14 -> Sigmoid = 0.8943	[4*1.5] + [8*1.0] + [2*2.5] + [0*2.0] + [1*1.0] + [1*4.0] + [0*2.0] + [0*3.0] + [0*2.5] - [3.6*0.05] = 23.82	0	0	0	0	37.5	1	1	0.833	2.36	3	1	122.5	875.2	11.38	52.5	1.37	3.46	0.06	0.152	1	0.93	0	0	2.72595	4.97017	3.62256	1	Tier_2B	none	0.861086	TRUE	TRUE	51.27	0	0		43.9	F	FALSE			FALSE		Tier:Tier_2B | Competence:0.609 | Consensus:0.60 | Cons:74.41	geometric_NAC_pose_quality; kinetic_feasibility_deferred_to_QMMM_Step08	PASS	3	82.408	79.5192	999	80.9636	0.769013	-5.60294	Consensus High
3404	1514	47951	0047951_1776_QTP34297_26_Fluoroacetate	QTP34297	26_Fluoroacetate	Success	Tier_2B	TRUE	91.29	0.963625	0.94115	0.975473	0.969244	0.904233	24.3247	3.6	111	2.69	109.9	0	0	0	1	8	1	0.598	1	1	0.608	0.889	98.55	0.8	direct	0	111.6	30.4	0.124432	46.1	2.89	2.72	2.82	4.18	6.21	4.5	6.19	4.07	2.86	2.55	TRUE	TRUE	1	0.5	18	4	6	3	1	1	0	2314	5	5	1	298	62	171	44	37	44	1	1	46.1	700.5	298	7	TRUE	MSFDEFAAFNVTVQDVDIFGVKGGTGPPLLLLHGHPQTHMIWHRLAAVLAEHFTVIATDLRGYGASGKPRGDAAHQTYSKRTMAADQLAVMRHFGYERFLVCAHDRGARVAHRMALDHPDAVERMMLLDIAPTLAMYEKTDRAFATAYFHWFFLIQPAPLPETLIGANPDAYVERVMGNRSAGLAPFSPAALEAYRHALKQPGAVHAMCEDYRASASIDLEHDRADLERGTRLGCPLRVLWGAHGVVARCFSPLDEWRAVARDVSGRALDCGHYIPEEAPDALLAEMLAFFEACELGT	MET1:MET1 | PRO2:SER2 | ASP3:GAP | LEU4:GAP | ALA5:GAP | ASP6:GAP | LEU7:GAP | PHE8:PHE3 | PRO9:ASP4 | GLY10:GLU5 | PHE11:PHE6 | GLY12:ALA7 | SER13:ALA8 | GLU14:PHE9 | TRP15:ASN10 | ILE16:VAL11 | ASN17:THR12 | THR18:VAL13 | SER19:GLN14 | SER20:ASP15 | GLY21:VAL16 | ARG22:ASP17 | ILE23:ILE18 | PHE24:PHE19 | ALA25:GLY20 | ARG26:VAL21 | VAL27:LYS22 | GLY28:GLY23 | GLY29:GLY24 | ASP30:THR25 | GLY31:GLY26 | PRO32:PRO27 | PRO33:PRO28 | LEU34:LEU29 | LEU35:LEU30 | LEU36:LEU31 | LEU37:LEU32 | HIS38:HIS33 | GLY39:GLY34 | PHE40:HIS35 | PRO41:PRO36 | GLN42:GLN37 | THR43:THR38 | HIS44:HIS39 | VAL45:MET40 | MET46:ILE41 | TRP47:TRP42 | HIS48:HIS43 | ARG49:ARG44 | VAL50:LEU45 | ALA51:ALA46 | PRO52:ALA47 | LYS53:VAL48 | LEU54:LEU49 | ALA55:ALA50 | GLU56:GLU51 | ARG57:HIS52 | PHE58:PHE53 | LYS59:THR54 | VAL60:VAL55 | ILE61:ILE56 | VAL62:ALA57 | ALA63:THR58 | ASP64:ASP59 | LEU65:LEU60 | PRO66:ARG61 | GLY67:GLY62 | TYR68:TYR63 | GLY69:GLY64 | TRP70:ALA65 | SER71:SER66 | ASP72:GLY67 | MET73:LYS68 | PRO74:PRO69 | GLU75:ARG70 | SER76:GLY71 | ASP77:ASP72 | GLU78:ALA73 | GLN79:ALA74 | HIS80:HIS75 | THR81:GLN76 | PRO82:THR77 | TYR83:TYR78 | THR84:SER79 | LYS85:LYS80 | ARG86:ARG81 | ALA87:THR82 | MET88:MET83 | ALA89:ALA84 | LYS90:ALA85 | GLN91:ASP86 | LEU92:GLN87 | ILE93:LEU88 | GLU94:ALA89 | ALA95:VAL90 | MET96:MET91 | GLU97:ARG92 | GLN98:HIS93 | LEU99:PHE94 | GLY100:GLY95 | HIS101:TYR96 | VAL102:GLU97 | HIS103:ARG98 | PHE104:PHE99 | ALA105:LEU100 | LEU106:VAL101 | ALA107:CYS102 | GLY108:ALA103 | HIS109:HIS104 | ASP110:ASP105 | ARG111:ARG106 | GLY112:GLY107 | ALA113:ALA108 | ARG114:ARG109 | VAL115:VAL110 | SER116:ALA111 | TYR117:HIS112 | ARG118:ARG113 | LEU119:MET114 | ALA120:ALA115 | LEU121:LEU116 | ASP122:ASP117 | SER123:HIS118 | PRO124:PRO119 | GLY125:ASP120 | ARG126:ALA121 | LEU127:VAL122 | SER128:GLU123 | LYS129:ARG124 | LEU130:MET125 | ALA131:MET126 | VAL132:LEU127 | LEU133:LEU128 | ASP134:ASP129 | ILE135:ILE130 | LEU136:ALA131 | PRO137:PRO132 | THR138:THR133 | TYR139:LEU134 | GLU140:ALA135 | TYR141:MET136 | TRP142:TYR137 | GLN143:GLU138 | ARG144:LYS139 | MET145:THR140 | ASN146:ASP141 | ARG147:ARG142 | ALA148:ALA143 | TYR149:PHE144 | ALA150:ALA145 | LEU151:THR146 | LYS152:ALA147 | ILE153:TYR148 | TYR154:PHE149 | HIS155:HIS150 | TRP156:TRP151 | SER157:PHE152 | PHE158:PHE153 | LEU159:LEU154 | ALA160:ILE155 | GLN161:GLN156 | PRO162:PRO157 | ALA163:ALA158 | PRO164:PRO159 | LEU165:LEU160 | PRO166:PRO161 | GLU167:GLU162 | ASN168:THR163 | LEU169:LEU164 | LEU170:ILE165 | GLY171:GLY166 | GLY172:ALA167 | ASP173:ASN168 | PRO174:PRO169 | ASP175:ASP170 | PHE176:ALA171 | TYR177:TYR172 | VAL178:VAL173 | LYS179:GLU174 | ALA180:ARG175 | LYS181:VAL176 | LEU182:MET177 | ALA183:GLY178 | SER184:ASN179 | TRP185:GAP | THR186:GAP | ARG187:ARG180 | ALA188:SER181 | GLY189:ALA182 | ASP190:GLY183 | LEU191:LEU184 | SER192:ALA185 | ALA193:PRO186 | PHE194:PHE187 | ASP195:SER188 | PRO196:PRO189 | ARG197:ALA190 | ALA198:ALA191 | VAL199:LEU192 | GLU200:GLU193 | HIS201:ALA194 | TYR202:TYR195 | ARG203:ARG196 | ILE204:HIS197 | ALA205:ALA198 | PHE206:LEU199 | ALA207:LYS200 | ASP208:GLN201 | PRO209:PRO202 | MET210:GLY203 | ARG211:ALA204 | ARG212:VAL205 | HIS213:HIS206 | VAL214:ALA207 | MET215:MET208 | CYS216:CYS209 | GLU217:GLU210 | ASP218:ASP211 | TYR219:TYR212 | ARG220:ARG213 | ALA221:ALA214 | GLY222:SER215 | ALA223:ALA216 | TYR224:SER217 | ALA225:ILE218 | ASP226:ASP219 | PHE227:LEU220 | GLU228:GLU221 | HIS229:HIS222 | ASP230:ASP223 | LYS231:ARG224 | ILE232:ALA225 | ASP233:ASP226 | VAL234:LEU227 | GLU235:GLU228 | ALA236:ARG229 | GLY237:GLY230 | ASN238:THR231 | LYS239:ARG232 | ILE240:LEU233 | PRO241:GLY234 | VAL242:CYS235 | PRO243:PRO236 | MET244:LEU237 | LEU245:ARG238 | ALA246:VAL239 | LEU247:LEU240 | TRP248:TRP241 | GLY249:GLY242 | ALA250:ALA243 | SER251:HIS244 | GLY252:GLY245 | ILE253:VAL246 | ALA254:VAL247 | GLN255:ALA248 | SER256:ARG249 | ALA257:CYS250 | ALA258:PHE251 | THR259:SER252 | PRO260:PRO253 | LEU261:LEU254 | ASP262:ASP255 | VAL263:GLU256 | TRP264:TRP257 | ARG265:ARG258 | LYS266:ALA259 | TRP267:VAL260 | ALA268:ALA261 | SER269:ARG262 | ASP270:ASP263 | VAL271:VAL264 | GLN272:SER265 | GLY273:GLY266 | ALA274:ARG267 | PRO275:ALA268 | ILE276:LEU269 | GLU277:ASP270 | SER278:CYS271 | GLY279:GLY272 | HIS280:HIS273 | PHE281:TYR274 | LEU282:ILE275 | PRO283:PRO276 | GLU284:GLU277 | GLU285:GLU278 | ALA286:ALA279 | PRO287:PRO280 | ASP288:ASP281 | GLN289:ALA282 | THR290:LEU283 | ALA291:LEU284 | GLU292:ALA285 | ALA293:GLU286 | LEU294:MET287 | VAL295:LEU288 | ARG296:ALA289 | PHE297:PHE290 | PHE298:PHE291 | SER299:GLU292 | ALA300:ALA293 | ALA301:GLY297 | PRO302:THR298	Acid:ASP129 | Base:HIS273 | Nuc:ASP105	ASP105	HIS273	ASP129	ARG106	ARG109	HIS150	TRP151	TYR212	model_0	Marginal Analysis: Nucleophile in loose contact with a connected catalytic relay, minimum mechanistic competence, and minimum substrate feasibility. (Pass) | Tier: Tier_2B | ID: 46.1%	111	0.9	Nuc;Carb1;Carb2;Acid;Stab_W;Base	18 (Ints) / 5 (HeavyAtoms) = 3.60	(3.0 * 0.94) + (2.0 * 0.01) + (1.5 * 1.00) - (2.5 * 0.00) + (1.0 * 0.96) = 5.31 -> z = (raw - 2.5) / 1.25 = 2.25 -> Sigmoid = 0.9042	[4*1.5] + [6*1.0] + [3*2.5] + [0*2.0] + [1*1.0] + [1*4.0] + [0*2.0] + [0*3.0] + [0*2.5] - [3.5*0.05] = 24.32	0	0	0	0	31.5	1	1	0.914	2.39	2.89	1	111	1069.4	11.36	53.8	1.39	3.53	0.05	0.155	1	0.9	0	0	2.71681	4.92731	3.50647	1	Tier_2B	none	0.509691	TRUE	TRUE	61.2	0	0		46.1	F	FALSE			FALSE		Tier:Tier_2B | Competence:0.608 | Consensus:0.80 | Cons:91.29	geometric_NAC_pose_quality; kinetic_feasibility_deferred_to_QMMM_Step08	PASS	3	89.5642	90.5698	999	90.067	5.82528	-7.10429	Consensus High
3405	1254	3294	0003294_122_WP_047825351_27_Difluoroacetate	WP_047825351	27_Difluoroacetate	Success	Tier_2B	TRUE	90.8	0.937999	0.924941	0.968975	0.941264	0.898923	32.8267	3.3333	96.5	2.84	119.5	1.47	0	0	1	8	1	0.61	1	1	0.608	0.879	97.86	1	direct	0	97.3	151.3	0.138236	44.48	2.86	2.71	2.09	4.29	4.03	2.76	3.89	3.66	2.61	2.51	TRUE	TRUE	1	1	20	0	5	2	5	4	1	2340	6	6	1	308	62	186	42	33	39	2	2	44.48	678	308	3	TRUE	MTQTSLFPGFSARSIDVAPGVAIHALIGGSGPPLVLLHGHPQTHAIWHKVAPALAERFTLVACDLRGYGDSSKPPGAADHGNYSKRTMAADILAVMHALGFGRFKVLAHDRGARVAHRLAIDHPDAVEAMVLLDIAPTLAMYEQTGEAFARAYWHWFFLIQPAPLPERLIAADPRAYITDVMGRRSAGLAPFDPRALAEYQRCIALPGAAHGICEDYRASSGIDLEHDRADRAAGRRLGMPLLVLWGGDGVVQRCFKPLQEWQAVADQVAGTALPCGHYIPEEAPEALLAHALPFLSSAPSSSDREEI	MET1:MET1 | PRO2:THR2 | ASP3:GLN3 | LEU4:GAP | ALA5:THR4 | ASP6:SER5 | LEU7:LEU6 | PHE8:PHE7 | PRO9:PRO8 | GLY10:GLY9 | PHE11:PHE10 | GLY12:SER11 | SER13:ALA12 | GLU14:ARG13 | TRP15:SER14 | ILE16:ILE15 | ASN17:ASP16 | THR18:VAL17 | SER19:ALA18 | SER20:PRO19 | GLY21:GLY20 | ARG22:ALA22 | ILE23:ILE23 | PHE24:HIS24 | ALA25:ALA25 | ARG26:LEU26 | VAL27:ILE27 | GLY28:GLY28 | GLY29:GLY29 | ASP30:SER30 | GLY31:GLY31 | PRO32:PRO32 | PRO33:PRO33 | LEU34:LEU34 | LEU35:VAL35 | LEU36:LEU36 | LEU37:LEU37 | HIS38:HIS38 | GLY39:GLY39 | PHE40:HIS40 | PRO41:PRO41 | GLN42:GLN42 | THR43:THR43 | HIS44:HIS44 | VAL45:ALA45 | MET46:ILE46 | TRP47:TRP47 | HIS48:HIS48 | ARG49:LYS49 | VAL50:VAL50 | ALA51:ALA51 | PRO52:PRO52 | LYS53:ALA53 | LEU54:LEU54 | ALA55:ALA55 | GLU56:GLU56 | ARG57:ARG57 | PHE58:PHE58 | LYS59:THR59 | VAL60:LEU60 | ILE61:VAL61 | VAL62:ALA62 | ALA63:CYS63 | ASP64:ASP64 | LEU65:LEU65 | PRO66:ARG66 | GLY67:GLY67 | TYR68:TYR68 | GLY69:GLY69 | TRP70:ASP70 | SER71:SER71 | ASP72:SER72 | MET73:LYS73 | PRO74:PRO74 | GLU75:PRO75 | SER76:GLY76 | ASP77:ALA77 | GLU78:ALA78 | GLN79:ASP79 | HIS80:HIS80 | THR81:GLY81 | PRO82:ASN82 | TYR83:TYR83 | THR84:SER84 | LYS85:LYS85 | ARG86:ARG86 | ALA87:THR87 | MET88:MET88 | ALA89:ALA89 | LYS90:ALA90 | GLN91:ASP91 | LEU92:ILE92 | ILE93:LEU93 | GLU94:ALA94 | ALA95:VAL95 | MET96:MET96 | GLU97:HIS97 | GLN98:ALA98 | LEU99:LEU99 | GLY100:GLY100 | HIS101:PHE101 | VAL102:GLY102 | HIS103:ARG103 | PHE104:PHE104 | ALA105:LYS105 | LEU106:VAL106 | ALA107:LEU107 | GLY108:ALA108 | HIS109:HIS109 | ASP110:ASP110 | ARG111:ARG111 | GLY112:GLY112 | ALA113:ALA113 | ARG114:ARG114 | VAL115:VAL115 | SER116:ALA116 | TYR117:HIS117 | ARG118:ARG118 | LEU119:LEU119 | ALA120:ALA120 | LEU121:ILE121 | ASP122:ASP122 | SER123:HIS123 | PRO124:PRO124 | GLY125:ASP125 | ARG126:ALA126 | LEU127:VAL127 | SER128:GLU128 | LYS129:ALA129 | LEU130:MET130 | ALA131:VAL131 | VAL132:LEU132 | LEU133:LEU133 | ASP134:ASP134 | ILE135:ILE135 | LEU136:ALA136 | PRO137:PRO137 | THR138:THR138 | TYR139:LEU139 | GLU140:ALA140 | TYR141:MET141 | TRP142:TYR142 | GLN143:GLU143 | ARG144:GLN144 | MET145:THR145 | ASN146:GLY146 | ARG147:GLU147 | ALA148:ALA148 | TYR149:PHE149 | ALA150:ALA150 | LEU151:ARG151 | LYS152:ALA152 | ILE153:TYR153 | TYR154:TRP154 | HIS155:HIS155 | TRP156:TRP156 | SER157:PHE157 | PHE158:PHE158 | LEU159:LEU159 | ALA160:ILE160 | GLN161:GLN161 | PRO162:PRO162 | ALA163:ALA163 | PRO164:PRO164 | LEU165:LEU165 | PRO166:PRO166 | GLU167:GLU167 | ASN168:ARG168 | LEU169:LEU169 | LEU170:ILE170 | GLY171:ALA171 | GLY172:ALA172 | ASP173:ASP173 | PRO174:PRO174 | ASP175:ARG175 | PHE176:ALA176 | TYR177:TYR177 | VAL178:ILE178 | LYS179:THR179 | ALA180:ASP180 | LYS181:VAL181 | LEU182:MET182 | ALA183:GLY183 | SER184:GAP | TRP185:GAP | THR186:ARG184 | ARG187:ARG185 | ALA188:SER186 | GLY189:ALA187 | ASP190:GLY188 | LEU191:LEU189 | SER192:ALA190 | ALA193:PRO191 | PHE194:PHE192 | ASP195:ASP193 | PRO196:PRO194 | ARG197:ARG195 | ALA198:ALA196 | VAL199:LEU197 | GLU200:ALA198 | HIS201:GLU199 | TYR202:TYR200 | ARG203:GLN201 | ILE204:ARG202 | ALA205:CYS203 | PHE206:ILE204 | ALA207:ALA205 | ASP208:LEU206 | PRO209:PRO207 | MET210:GLY208 | ARG211:ALA209 | ARG212:ALA210 | HIS213:HIS211 | VAL214:GLY212 | MET215:ILE213 | CYS216:CYS214 | GLU217:GLU215 | ASP218:ASP216 | TYR219:TYR217 | ARG220:ARG218 | ALA221:ALA219 | GLY222:SER220 | ALA223:SER221 | TYR224:GLY222 | ALA225:ILE223 | ASP226:ASP224 | PHE227:LEU225 | GLU228:GLU226 | HIS229:HIS227 | ASP230:ASP228 | LYS231:ARG229 | ILE232:ALA230 | ASP233:ASP231 | VAL234:ARG232 | GLU235:ALA233 | ALA236:ALA234 | GLY237:GLY235 | ASN238:ARG236 | LYS239:ARG237 | ILE240:LEU238 | PRO241:GLY239 | VAL242:MET240 | PRO243:PRO241 | MET244:LEU242 | LEU245:LEU243 | ALA246:VAL244 | LEU247:LEU245 | TRP248:TRP246 | GLY249:GLY247 | ALA250:GLY248 | SER251:ASP249 | GLY252:GLY250 | ILE253:VAL251 | ALA254:VAL252 | GLN255:GLN253 | SER256:ARG254 | ALA257:CYS255 | ALA258:PHE256 | THR259:LYS257 | PRO260:PRO258 | LEU261:LEU259 | ASP262:GLN260 | VAL263:GLU261 | TRP264:TRP262 | ARG265:GLN263 | LYS266:ALA264 | TRP267:VAL265 | ALA268:ALA266 | SER269:ASP267 | ASP270:GLN268 | VAL271:VAL269 | GLN272:ALA270 | GLY273:GLY271 | ALA274:THR272 | PRO275:ALA273 | ILE276:LEU274 | GLU277:PRO275 | SER278:CYS276 | GLY279:GLY277 | HIS280:HIS278 | PHE281:TYR279 | LEU282:ILE280 | PRO283:PRO281 | GLU284:GLU282 | GLU285:GLU283 | ALA286:ALA284 | PRO287:PRO285 | ASP288:GLU286 | GLN289:ALA287 | THR290:LEU288 | ALA291:LEU289 | GLU292:ALA290 | ALA293:HIS291 | LEU294:ALA292 | VAL295:LEU293 | ARG296:PRO294 | PHE297:PHE295 | PHE298:LEU296 | SER299:SER297 | ALA300:SER298 | ALA301:ALA299 | PRO302:PRO300	Acid:ASP134 | Base:HIS278 | Nuc:ASP110	ASP110	HIS278	ASP134	ARG111	ARG114	HIS155	TRP156	TYR217	model_1	Marginal Analysis: Nucleophile in loose contact with a connected catalytic relay, minimum mechanistic competence, and minimum substrate feasibility. (Pass) | Tier: Tier_2B | ID: 44.48%	96.5	0.79	Nuc;Carb1;Carb2;Acid;Stab_H;Stab_W;Stab_Y;Base	20 (Ints) / 6 (HeavyAtoms) = 3.33	(3.0 * 0.92) + (2.0 * 0.01) + (1.5 * 1.00) - (2.5 * 0.00) + (1.0 * 0.94) = 5.23 -> z = (raw - 2.5) / 1.25 = 2.19 -> Sigmoid = 0.8989	[0*1.5] + [5*1.0] + [2*2.5] + [0*2.0] + [5*1.0] + [4*4.0] + [1*2.0] + [0*3.0] + [0*2.5] - [3.5*0.05] = 32.83	0	0	0	0.2	27.5	1	1	0.905	2.34	2.86	2	67.6	1077.7	11.18	60.5	1.47	3.46	0.056	0.155	1	0.79	0	0	2.08941	4.68107	3.46562	1	Tier_2B	none	0.677874	TRUE	TRUE	55.82	0	0		44.48	F	FALSE			FALSE		Tier:Tier_2B | Competence:0.608 | Consensus:1.00 | Cons:90.80	geometric_NAC_pose_quality; kinetic_feasibility_deferred_to_QMMM_Step08	PASS	3	79.4813	76.6934	999	78.0874	-0.634333	-7.77807	Consensus High
3406	1255	1620	0001620_60_WP_379740460_27_Difluoroacetate	WP_379740460	27_Difluoroacetate	Success	Tier_2B	TRUE	90.32	0.953309	0.940336	0.980015	0.956552	0.903328	38.321	3.8333	95.7	2.81	119.5	1.47	0	0	1	8	1	0.615	1	1	0.608	0.855	97.32	1	direct	0	112.1	163.3	0.169324	46.62	2.83	2.37	2.39	3.99	3.83	3.14	4.4	3.95	2.74	2.57	TRUE	TRUE	1	1	23	2	5	3	5	4	1	2287	6	6	1	297	55	180	45	33	40	2	2	46.62	688.5	297	6	TRUE	MTTSLFPSFHARRITTAPGIGIHAIVGGSGPPLLLLHGHPQTHAIWHRVAPRLAQQFTVVACDLRGYGESSKPKGDLDHANYSKRAMAGDALAVMRALGFERFAVLAHDRGARVAHRLAADHPQAVERMVLLDIAPTLAMYAQTSEAFARAYWHWFFLIQPAPLPERLIEADPAAYVRDVMGRRSGGLGVFDPRALAEYERCLALPGAAHGLCEDYRAAAGIDLEHERADREGGARLALPLLVLWGEQGVVHRCFDPLSEWRAIADDVRGQALPCGHYIAEEAPEVLLGHVLPFLAA	MET1:MET1 | PRO2:GAP | ASP3:GAP | LEU4:THR2 | ALA5:THR3 | ASP6:SER4 | LEU7:LEU5 | PHE8:PHE6 | PRO9:PRO7 | GLY10:SER8 | PHE11:PHE9 | GLY12:HIS10 | SER13:ALA11 | GLU14:ARG12 | TRP15:ARG13 | ILE16:ILE14 | ASN17:THR15 | THR18:THR16 | SER19:ALA17 | SER20:PRO18 | GLY21:GLY19 | ARG22:GLY21 | ILE23:ILE22 | PHE24:HIS23 | ALA25:ALA24 | ARG26:ILE25 | VAL27:VAL26 | GLY28:GLY27 | GLY29:GLY28 | ASP30:SER29 | GLY31:GLY30 | PRO32:PRO31 | PRO33:PRO32 | LEU34:LEU33 | LEU35:LEU34 | LEU36:LEU35 | LEU37:LEU36 | HIS38:HIS37 | GLY39:GLY38 | PHE40:HIS39 | PRO41:PRO40 | GLN42:GLN41 | THR43:THR42 | HIS44:HIS43 | VAL45:ALA44 | MET46:ILE45 | TRP47:TRP46 | HIS48:HIS47 | ARG49:ARG48 | VAL50:VAL49 | ALA51:ALA50 | PRO52:PRO51 | LYS53:ARG52 | LEU54:LEU53 | ALA55:ALA54 | GLU56:GLN55 | ARG57:GLN56 | PHE58:PHE57 | LYS59:THR58 | VAL60:VAL59 | ILE61:VAL60 | VAL62:ALA61 | ALA63:CYS62 | ASP64:ASP63 | LEU65:LEU64 | PRO66:ARG65 | GLY67:GLY66 | TYR68:TYR67 | GLY69:GLY68 | TRP70:GLU69 | SER71:SER70 | ASP72:SER71 | MET73:LYS72 | PRO74:PRO73 | GLU75:LYS74 | SER76:GLY75 | ASP77:ASP76 | GLU78:LEU77 | GLN79:ASP78 | HIS80:HIS79 | THR81:ALA80 | PRO82:ASN81 | TYR83:TYR82 | THR84:SER83 | LYS85:LYS84 | ARG86:ARG85 | ALA87:ALA86 | MET88:MET87 | ALA89:ALA88 | LYS90:GLY89 | GLN91:ASP90 | LEU92:ALA91 | ILE93:LEU92 | GLU94:ALA93 | ALA95:VAL94 | MET96:MET95 | GLU97:ARG96 | GLN98:ALA97 | LEU99:LEU98 | GLY100:GLY99 | HIS101:PHE100 | VAL102:GLU101 | HIS103:ARG102 | PHE104:PHE103 | ALA105:ALA104 | LEU106:VAL105 | ALA107:LEU106 | GLY108:ALA107 | HIS109:HIS108 | ASP110:ASP109 | ARG111:ARG110 | GLY112:GLY111 | ALA113:ALA112 | ARG114:ARG113 | VAL115:VAL114 | SER116:ALA115 | TYR117:HIS116 | ARG118:ARG117 | LEU119:LEU118 | ALA120:ALA119 | LEU121:ALA120 | ASP122:ASP121 | SER123:HIS122 | PRO124:PRO123 | GLY125:GLN124 | ARG126:ALA125 | LEU127:VAL126 | SER128:GLU127 | LYS129:ARG128 | LEU130:MET129 | ALA131:VAL130 | VAL132:LEU131 | LEU133:LEU132 | ASP134:ASP133 | ILE135:ILE134 | LEU136:ALA135 | PRO137:PRO136 | THR138:THR137 | TYR139:LEU138 | GLU140:ALA139 | TYR141:MET140 | TRP142:TYR141 | GLN143:ALA142 | ARG144:GLN143 | MET145:THR144 | ASN146:SER145 | ARG147:GLU146 | ALA148:ALA147 | TYR149:PHE148 | ALA150:ALA149 | LEU151:ARG150 | LYS152:ALA151 | ILE153:TYR152 | TYR154:TRP153 | HIS155:HIS154 | TRP156:TRP155 | SER157:PHE156 | PHE158:PHE157 | LEU159:LEU158 | ALA160:ILE159 | GLN161:GLN160 | PRO162:PRO161 | ALA163:ALA162 | PRO164:PRO163 | LEU165:LEU164 | PRO166:PRO165 | GLU167:GLU166 | ASN168:ARG167 | LEU169:LEU168 | LEU170:ILE169 | GLY171:GLU170 | GLY172:ALA171 | ASP173:ASP172 | PRO174:PRO173 | ASP175:ALA174 | PHE176:ALA175 | TYR177:TYR176 | VAL178:VAL177 | LYS179:ARG178 | ALA180:ASP179 | LYS181:VAL180 | LEU182:MET181 | ALA183:GLY182 | SER184:GAP | TRP185:GAP | THR186:ARG183 | ARG187:ARG184 | ALA188:SER185 | GLY189:GLY186 | ASP190:GLY187 | LEU191:LEU188 | SER192:GLY189 | ALA193:VAL190 | PHE194:PHE191 | ASP195:ASP192 | PRO196:PRO193 | ARG197:ARG194 | ALA198:ALA195 | VAL199:LEU196 | GLU200:ALA197 | HIS201:GLU198 | TYR202:TYR199 | ARG203:GLU200 | ILE204:ARG201 | ALA205:CYS202 | PHE206:LEU203 | ALA207:ALA204 | ASP208:LEU205 | PRO209:PRO206 | MET210:GLY207 | ARG211:ALA208 | ARG212:ALA209 | HIS213:HIS210 | VAL214:GLY211 | MET215:LEU212 | CYS216:CYS213 | GLU217:GLU214 | ASP218:ASP215 | TYR219:TYR216 | ARG220:ARG217 | ALA221:ALA218 | GLY222:ALA219 | ALA223:ALA220 | TYR224:GLY221 | ALA225:ILE222 | ASP226:ASP223 | PHE227:LEU224 | GLU228:GLU225 | HIS229:HIS226 | ASP230:GLU227 | LYS231:ARG228 | ILE232:ALA229 | ASP233:ASP230 | VAL234:ARG231 | GLU235:GLU232 | ALA236:GLY233 | GLY237:GLY234 | ASN238:ALA235 | LYS239:ARG236 | ILE240:LEU237 | PRO241:ALA238 | VAL242:LEU239 | PRO243:PRO240 | MET244:LEU241 | LEU245:LEU242 | ALA246:VAL243 | LEU247:LEU244 | TRP248:TRP245 | GLY249:GLY246 | ALA250:GLU247 | SER251:GLN248 | GLY252:GLY249 | ILE253:VAL250 | ALA254:VAL251 | GLN255:HIS252 | SER256:ARG253 | ALA257:CYS254 | ALA258:PHE255 | THR259:ASP256 | PRO260:PRO257 | LEU261:LEU258 | ASP262:SER259 | VAL263:GLU260 | TRP264:TRP261 | ARG265:ARG262 | LYS266:ALA263 | TRP267:ILE264 | ALA268:ALA265 | SER269:ASP266 | ASP270:ASP267 | VAL271:VAL268 | GLN272:ARG269 | GLY273:GLY270 | ALA274:GLN271 | PRO275:ALA272 | ILE276:LEU273 | GLU277:PRO274 | SER278:CYS275 | GLY279:GLY276 | HIS280:HIS277 | PHE281:TYR278 | LEU282:ILE279 | PRO283:ALA280 | GLU284:GLU281 | GLU285:GLU282 | ALA286:ALA283 | PRO287:PRO284 | ASP288:GLU285 | GLN289:VAL286 | THR290:LEU287 | ALA291:LEU288 | GLU292:GLY289 | ALA293:HIS290 | LEU294:VAL291 | VAL295:LEU292 | ARG296:PRO293 | PHE297:PHE294 | PHE298:LEU295 | SER299:ALA296 | ALA300:ALA297 | ALA301:GAP | PRO302:GAP	Acid:ASP133 | Base:HIS277 | Nuc:ASP109	ASP109	HIS277	ASP133	ARG110	ARG113	HIS154	TRP155	TYR216	model_1	Marginal Analysis: Nucleophile in loose contact with a connected catalytic relay, minimum mechanistic competence, and minimum substrate feasibility. (Pass) | Tier: Tier_2B | ID: 46.62%	95.7	0.79	Nuc;Carb1;Carb2;Acid;Stab_H;Stab_W;Stab_Y;Base	23 (Ints) / 6 (HeavyAtoms) = 3.83	(3.0 * 0.94) + (2.0 * 0.01) + (1.5 * 1.00) - (2.5 * 0.00) + (1.0 * 0.95) = 5.29 -> z = (raw - 2.5) / 1.25 = 2.23 -> Sigmoid = 0.9033	[2*1.5] + [5*1.0] + [3*2.5] + [0*2.0] + [5*1.0] + [4*4.0] + [1*2.0] + [0*3.0] + [0*2.5] - [3.6*0.05] = 38.32	0	0	0	0.2	35	1	1	0.917	2.36	2.83	2	66.7	1078.4	11.45	58.5	1.48	3.47	0.054	0.151	1	0.79	0	0	2.37313	4.88943	3.58043	1	Tier_2B	none	0.606085	TRUE	TRUE	58.35	0	0		46.62	F	FALSE			FALSE		Tier:Tier_2B | Competence:0.608 | Consensus:1.00 | Cons:90.32	geometric_NAC_pose_quality; kinetic_feasibility_deferred_to_QMMM_Step08	PASS	3	86.9428	87.3346	999	87.1387	9.26587	-9.48137	Consensus High
3407	1256	48303	0048303_1789_CAD6545566_27_Difluoroacetate	CAD6545566	27_Difluoroacetate	Success	Tier_2B	TRUE	90.09	0.961115	0.948386	0.97873	0.964297	0.905548	53.8236	4.3333	92.3	2.77	119.5	1.47	0	0	1	8	1	0.628	1	1	0.608	0.845	98.32	0.6	direct	0	116.9	57.9	0.183738	47.44	2.77	3.28	3.2	4.57	3.09	4.07	4.41	3.22	2.77	2.62	TRUE	TRUE	1	1	26	2	7	4	8	5	3	2323	6	6	1	296	56	169	43	42	42	2	2	47.44	693.5	296	9	TRUE	MPFADFTPFRVTAGDVDIFGVKGGAGPPLLLLHGHPQNHLIWHRCASQLAEHFTVIATDLRGYGASAKPASDATHSPYSKRAMAADQVAVMRHFGYERFLVCAHDRGARVAHRMALDFPDAVERLMLLDIAPTLAMYEATDREFATLYFHWFLLIQPEPLPETLIEGNPDVYVDRVMGSRHAGLAPFAPEVLAEYRKALRQPGAVHAMCEDYRASATIDLEHDRADIERGLKIACPLRVLWGAEGVIEKCFEPIDEWRKVARDVSGRSLPCGHYIPEEAPAELVAEMLSFFEAVEL	MET1:MET1 | PRO2:PRO2 | ASP3:GAP | LEU4:PHE3 | ALA5:ALA4 | ASP6:ASP5 | LEU7:PHE6 | PHE8:THR7 | PRO9:PRO8 | GLY10:GAP | PHE11:GAP | GLY12:GAP | SER13:GAP | GLU14:GAP | TRP15:GAP | ILE16:PHE9 | ASN17:ARG10 | THR18:VAL11 | SER19:THR12 | SER20:ALA13 | GLY21:GLY14 | ARG22:ASP17 | ILE23:ILE18 | PHE24:PHE19 | ALA25:GLY20 | ARG26:VAL21 | VAL27:LYS22 | GLY28:GLY23 | GLY29:GLY24 | ASP30:ALA25 | GLY31:GLY26 | PRO32:PRO27 | PRO33:PRO28 | LEU34:LEU29 | LEU35:LEU30 | LEU36:LEU31 | LEU37:LEU32 | HIS38:HIS33 | GLY39:GLY34 | PHE40:HIS35 | PRO41:PRO36 | GLN42:GLN37 | THR43:ASN38 | HIS44:HIS39 | VAL45:LEU40 | MET46:ILE41 | TRP47:TRP42 | HIS48:HIS43 | ARG49:ARG44 | VAL50:CYS45 | ALA51:ALA46 | PRO52:SER47 | LYS53:GLN48 | LEU54:LEU49 | ALA55:ALA50 | GLU56:GLU51 | ARG57:HIS52 | PHE58:PHE53 | LYS59:THR54 | VAL60:VAL55 | ILE61:ILE56 | VAL62:ALA57 | ALA63:THR58 | ASP64:ASP59 | LEU65:LEU60 | PRO66:ARG61 | GLY67:GLY62 | TYR68:TYR63 | GLY69:GLY64 | TRP70:ALA65 | SER71:SER66 | ASP72:ALA67 | MET73:LYS68 | PRO74:PRO69 | GLU75:ALA70 | SER76:SER71 | ASP77:ASP72 | GLU78:ALA73 | GLN79:THR74 | HIS80:HIS75 | THR81:SER76 | PRO82:PRO77 | TYR83:TYR78 | THR84:SER79 | LYS85:LYS80 | ARG86:ARG81 | ALA87:ALA82 | MET88:MET83 | ALA89:ALA84 | LYS90:ALA85 | GLN91:ASP86 | LEU92:GLN87 | ILE93:VAL88 | GLU94:ALA89 | ALA95:VAL90 | MET96:MET91 | GLU97:ARG92 | GLN98:HIS93 | LEU99:PHE94 | GLY100:GLY95 | HIS101:TYR96 | VAL102:GLU97 | HIS103:ARG98 | PHE104:PHE99 | ALA105:LEU100 | LEU106:VAL101 | ALA107:CYS102 | GLY108:ALA103 | HIS109:HIS104 | ASP110:ASP105 | ARG111:ARG106 | GLY112:GLY107 | ALA113:ALA108 | ARG114:ARG109 | VAL115:VAL110 | SER116:ALA111 | TYR117:HIS112 | ARG118:ARG113 | LEU119:MET114 | ALA120:ALA115 | LEU121:LEU116 | ASP122:ASP117 | SER123:PHE118 | PRO124:PRO119 | GLY125:ASP120 | ARG126:ALA121 | LEU127:VAL122 | SER128:GLU123 | LYS129:ARG124 | LEU130:LEU125 | ALA131:MET126 | VAL132:LEU127 | LEU133:LEU128 | ASP134:ASP129 | ILE135:ILE130 | LEU136:ALA131 | PRO137:PRO132 | THR138:THR133 | TYR139:LEU134 | GLU140:ALA135 | TYR141:MET136 | TRP142:TYR137 | GLN143:GLU138 | ARG144:ALA139 | MET145:THR140 | ASN146:ASP141 | ARG147:ARG142 | ALA148:GLU143 | TYR149:PHE144 | ALA150:ALA145 | LEU151:THR146 | LYS152:LEU147 | ILE153:TYR148 | TYR154:PHE149 | HIS155:HIS150 | TRP156:TRP151 | SER157:PHE152 | PHE158:LEU153 | LEU159:LEU154 | ALA160:ILE155 | GLN161:GLN156 | PRO162:PRO157 | ALA163:GLU158 | PRO164:PRO159 | LEU165:LEU160 | PRO166:PRO161 | GLU167:GLU162 | ASN168:THR163 | LEU169:LEU164 | LEU170:ILE165 | GLY171:GLU166 | GLY172:GLY167 | ASP173:ASN168 | PRO174:PRO169 | ASP175:ASP170 | PHE176:VAL171 | TYR177:TYR172 | VAL178:VAL173 | LYS179:ASP174 | ALA180:ARG175 | LYS181:VAL176 | LEU182:MET177 | ALA183:GLY178 | SER184:SER179 | TRP185:GAP | THR186:GAP | ARG187:ARG180 | ALA188:HIS181 | GLY189:ALA182 | ASP190:GLY183 | LEU191:LEU184 | SER192:ALA185 | ALA193:PRO186 | PHE194:PHE187 | ASP195:ALA188 | PRO196:PRO189 | ARG197:GLU190 | ALA198:VAL191 | VAL199:LEU192 | GLU200:ALA193 | HIS201:GLU194 | TYR202:TYR195 | ARG203:ARG196 | ILE204:LYS197 | ALA205:ALA198 | PHE206:LEU199 | ALA207:ARG200 | ASP208:GLN201 | PRO209:PRO202 | MET210:GLY203 | ARG211:ALA204 | ARG212:VAL205 | HIS213:HIS206 | VAL214:ALA207 | MET215:MET208 | CYS216:CYS209 | GLU217:GLU210 | ASP218:ASP211 | TYR219:TYR212 | ARG220:ARG213 | ALA221:ALA214 | GLY222:SER215 | ALA223:ALA216 | TYR224:THR217 | ALA225:ILE218 | ASP226:ASP219 | PHE227:LEU220 | GLU228:GLU221 | HIS229:HIS222 | ASP230:ASP223 | LYS231:ARG224 | ILE232:ALA225 | ASP233:ASP226 | VAL234:ILE227 | GLU235:GLU228 | ALA236:ARG229 | GLY237:GLY230 | ASN238:LEU231 | LYS239:LYS232 | ILE240:ILE233 | PRO241:ALA234 | VAL242:CYS235 | PRO243:PRO236 | MET244:LEU237 | LEU245:ARG238 | ALA246:VAL239 | LEU247:LEU240 | TRP248:TRP241 | GLY249:GLY242 | ALA250:ALA243 | SER251:GLU244 | GLY252:GLY245 | ILE253:VAL246 | ALA254:ILE247 | GLN255:GLU248 | SER256:LYS249 | ALA257:CYS250 | ALA258:PHE251 | THR259:GLU252 | PRO260:PRO253 | LEU261:ILE254 | ASP262:ASP255 | VAL263:GLU256 | TRP264:TRP257 | ARG265:ARG258 | LYS266:LYS259 | TRP267:VAL260 | ALA268:ALA261 | SER269:ARG262 | ASP270:ASP263 | VAL271:VAL264 | GLN272:SER265 | GLY273:GLY266 | ALA274:ARG267 | PRO275:SER268 | ILE276:LEU269 | GLU277:PRO270 | SER278:CYS271 | GLY279:GLY272 | HIS280:HIS273 | PHE281:TYR274 | LEU282:ILE275 | PRO283:PRO276 | GLU284:GLU277 | GLU285:GLU278 | ALA286:ALA279 | PRO287:PRO280 | ASP288:ALA281 | GLN289:GLU282 | THR290:LEU283 | ALA291:VAL284 | GLU292:ALA285 | ALA293:GLU286 | LEU294:MET287 | VAL295:LEU288 | ARG296:SER289 | PHE297:PHE290 | PHE298:PHE291 | SER299:GLU292 | ALA300:ALA293 | ALA301:VAL294 | PRO302:GLU295	Acid:ASP129 | Base:HIS273 | Nuc:ASP105	ASP105	HIS273	ASP129	ARG106	ARG109	HIS150	TRP151	TYR212	model_2	Marginal Analysis: Nucleophile in loose contact with a connected catalytic relay, minimum mechanistic competence, and minimum substrate feasibility. (Pass) | Tier: Tier_2B | ID: 47.44%	92.3	0.78	Nuc;Carb1;Carb2;Acid;Stab_H;Stab_W;Stab_Y;Base	26 (Ints) / 6 (HeavyAtoms) = 4.33	(3.0 * 0.95) + (2.0 * 0.01) + (1.5 * 1.00) - (2.5 * 0.00) + (1.0 * 0.96) = 5.33 -> z = (raw - 2.5) / 1.25 = 2.26 -> Sigmoid = 0.9055	[2*1.5] + [7*1.0] + [4*2.5] + [0*2.0] + [8*1.0] + [5*4.0] + [3*2.0] + [0*3.0] + [0*2.5] - [3.5*0.05] = 53.82	0	0	0	0.375	42.5	1	1	0.917	2.4	2.77	2	62.7	1063	11.39	58.1	1.49	3.5	0.055	0.154	1	0.78	0	0	2.48567	4.99754	3.52891	1	Tier_2B	none	0.467015	TRUE	TRUE	62.98	0	0		47.44	F	FALSE			FALSE		Tier:Tier_2B | Competence:0.608 | Consensus:0.60 | Cons:90.09	geometric_NAC_pose_quality; kinetic_feasibility_deferred_to_QMMM_Step08	PASS	3	91.7112	94.0043	999	92.8577	15.3545	12.5935	Consensus High
3408	1515	29699	0029699_1100_A0A0N1F7M8_9PROT_26_Fluoroacetate	A0A0N1F7M8_9PROT	26_Fluoroacetate	Success	Tier_2B	TRUE	89.62	0.95377	0.930615	0.979854	0.959559	0.901308	22.8209	3.6	127.6	2.5	109.9	0	0	0	1	8	1	0.518	1	1	0.608	0.833	96.92	1	direct	0	90.1	124.8	0.20006	46.26	3.15	2.63	2.67	4.11	6.33	4.08	6.26	3.81	2.44	2.47	TRUE	TRUE	1	0.5	18	4	7	2	1	1	0	2333	5	5	1	297	55	170	46	38	40	1	1	46.26	658	297	8	TRUE	MTAIRKFPDLLPGFSWRDIEVNGVRIRTATGGNGPPLLMLHGHPQMHLTWHKVAPALAKRFTIVAPDLRGYGDSAKPEGGTDHANYSKRAMAADQVGVMHQLGFGRFMVVGHDRGGRVAHRMALDAPQSVEKLVLIDIAPTATMYARTNMEFARRYFWWFFLIQPDPLPEKLISADPDFFLESHIAGQIKIPGSVDPRVMAEYRRCYADPAMRHAACEDYRAAAGIDLVHDEADADRRIEAPLLALWGARGTVGALYDVVETWREKAVDVRGYAIDCGHSPQEEAPAELLYRLDAFL	MET1:MET1 | PRO2:THR2 | ASP3:ALA3 | LEU4:ILE4 | ALA5:PRO8 | ASP6:ASP9 | LEU7:LEU10 | PHE8:LEU11 | PRO9:PRO12 | GLY10:GLY13 | PHE11:PHE14 | GLY12:SER15 | SER13:TRP16 | GLU14:ARG17 | TRP15:ASP18 | ILE16:ILE19 | ASN17:GLU20 | THR18:VAL21 | SER19:ASN22 | SER20:GLY23 | GLY21:VAL24 | ARG22:ARG25 | ILE23:ILE26 | PHE24:ARG27 | ALA25:THR28 | ARG26:ALA29 | VAL27:THR30 | GLY28:GLY31 | GLY29:GLY32 | ASP30:ASN33 | GLY31:GLY34 | PRO32:PRO35 | PRO33:PRO36 | LEU34:LEU37 | LEU35:LEU38 | LEU36:MET39 | LEU37:LEU40 | HIS38:HIS41 | GLY39:GLY42 | PHE40:HIS43 | PRO41:PRO44 | GLN42:GLN45 | THR43:MET46 | HIS44:HIS47 | VAL45:LEU48 | MET46:THR49 | TRP47:TRP50 | HIS48:HIS51 | ARG49:LYS52 | VAL50:VAL53 | ALA51:ALA54 | PRO52:PRO55 | LYS53:ALA56 | LEU54:LEU57 | ALA55:ALA58 | GLU56:LYS59 | ARG57:ARG60 | PHE58:PHE61 | LYS59:THR62 | VAL60:ILE63 | ILE61:VAL64 | VAL62:ALA65 | ALA63:PRO66 | ASP64:ASP67 | LEU65:LEU68 | PRO66:ARG69 | GLY67:GLY70 | TYR68:TYR71 | GLY69:GLY72 | TRP70:ASP73 | SER71:SER74 | ASP72:ALA75 | MET73:LYS76 | PRO74:PRO77 | GLU75:GLU78 | SER76:GLY79 | ASP77:GLY80 | GLU78:THR81 | GLN79:ASP82 | HIS80:HIS83 | THR81:ALA84 | PRO82:ASN85 | TYR83:TYR86 | THR84:SER87 | LYS85:LYS88 | ARG86:ARG89 | ALA87:ALA90 | MET88:MET91 | ALA89:ALA92 | LYS90:ALA93 | GLN91:ASP94 | LEU92:GLN95 | ILE93:VAL96 | GLU94:GLY97 | ALA95:VAL98 | MET96:MET99 | GLU97:HIS100 | GLN98:GLN101 | LEU99:LEU102 | GLY100:GLY103 | HIS101:PHE104 | VAL102:GLY105 | HIS103:ARG106 | PHE104:PHE107 | ALA105:MET108 | LEU106:VAL109 | ALA107:VAL110 | GLY108:GLY111 | HIS109:HIS112 | ASP110:ASP113 | ARG111:ARG114 | GLY112:GLY115 | ALA113:GLY116 | ARG114:ARG117 | VAL115:VAL118 | SER116:ALA119 | TYR117:HIS120 | ARG118:ARG121 | LEU119:MET122 | ALA120:ALA123 | LEU121:LEU124 | ASP122:ASP125 | SER123:ALA126 | PRO124:PRO127 | GLY125:GLN128 | ARG126:SER129 | LEU127:VAL130 | SER128:GLU131 | LYS129:LYS132 | LEU130:LEU133 | ALA131:VAL134 | VAL132:LEU135 | LEU133:ILE136 | ASP134:ASP137 | ILE135:ILE138 | LEU136:ALA139 | PRO137:PRO140 | THR138:THR141 | TYR139:ALA142 | GLU140:THR143 | TYR141:MET144 | TRP142:TYR145 | GLN143:ALA146 | ARG144:ARG147 | MET145:THR148 | ASN146:ASN149 | ARG147:MET150 | ALA148:GLU151 | TYR149:PHE152 | ALA150:ALA153 | LEU151:ARG154 | LYS152:ARG155 | ILE153:TYR156 | TYR154:PHE157 | HIS155:TRP158 | TRP156:TRP159 | SER157:PHE160 | PHE158:PHE161 | LEU159:LEU162 | ALA160:ILE163 | GLN161:GLN164 | PRO162:PRO165 | ALA163:ASP166 | PRO164:PRO167 | LEU165:LEU168 | PRO166:PRO169 | GLU167:GLU170 | ASN168:LYS171 | LEU169:LEU172 | LEU170:ILE173 | GLY171:SER174 | GLY172:ALA175 | ASP173:ASP176 | PRO174:PRO177 | ASP175:ASP178 | PHE176:PHE179 | TYR177:PHE180 | VAL178:LEU181 | LYS179:GLU182 | ALA180:SER183 | LYS181:HIS184 | LEU182:ILE185 | ALA183:ALA186 | SER184:GLY187 | TRP185:GLN188 | THR186:ILE189 | ARG187:LYS190 | ALA188:ILE191 | GLY189:PRO192 | ASP190:GAP | LEU191:GAP | SER192:GLY193 | ALA193:SER194 | PHE194:VAL195 | ASP195:ASP196 | PRO196:PRO197 | ARG197:ARG198 | ALA198:VAL199 | VAL199:MET200 | GLU200:ALA201 | HIS201:GLU202 | TYR202:TYR203 | ARG203:ARG204 | ILE204:ARG205 | ALA205:CYS206 | PHE206:TYR207 | ALA207:ALA208 | ASP208:ASP209 | PRO209:PRO210 | MET210:ALA211 | ARG211:MET212 | ARG212:ARG213 | HIS213:HIS214 | VAL214:ALA215 | MET215:ALA216 | CYS216:CYS217 | GLU217:GLU218 | ASP218:ASP219 | TYR219:TYR220 | ARG220:ARG221 | ALA221:ALA222 | GLY222:ALA223 | ALA223:ALA224 | TYR224:GLY225 | ALA225:ILE226 | ASP226:ASP227 | PHE227:LEU228 | GLU228:VAL229 | HIS229:HIS230 | ASP230:ASP231 | LYS231:GLU232 | ILE232:ALA233 | ASP233:ASP234 | VAL234:GAP | GLU235:GAP | ALA236:ALA235 | GLY237:ASP236 | ASN238:ARG237 | LYS239:ARG238 | ILE240:ILE239 | PRO241:GLU240 | VAL242:ALA241 | PRO243:PRO242 | MET244:LEU243 | LEU245:LEU244 | ALA246:ALA245 | LEU247:LEU246 | TRP248:TRP247 | GLY249:GLY248 | ALA250:ALA249 | SER251:ARG250 | GLY252:GLY251 | ILE253:THR252 | ALA254:VAL253 | GLN255:GLY254 | SER256:ALA255 | ALA257:LEU256 | ALA258:TYR257 | THR259:ASP258 | PRO260:VAL259 | LEU261:VAL260 | ASP262:GLU261 | VAL263:THR262 | TRP264:TRP263 | ARG265:ARG264 | LYS266:GLU265 | TRP267:LYS266 | ALA268:ALA267 | SER269:VAL268 | ASP270:ASP269 | VAL271:VAL270 | GLN272:ARG271 | GLY273:GLY272 | ALA274:TYR273 | PRO275:ALA274 | ILE276:ILE275 | GLU277:ASP276 | SER278:CYS277 | GLY279:GLY278 | HIS280:HIS279 | PHE281:SER280 | LEU282:PRO281 | PRO283:GLN282 | GLU284:GLU283 | GLU285:GLU284 | ALA286:ALA285 | PRO287:PRO286 | ASP288:GAP | GLN289:GAP | THR290:GAP | ALA291:ALA287 | GLU292:GLU288 | ALA293:LEU289 | LEU294:LEU290 | VAL295:TYR291 | ARG296:ARG292 | PHE297:GAP | PHE298:LEU293 | SER299:ASP294 | ALA300:ALA295 | ALA301:PHE296 | PRO302:LEU297	Acid:ASP137 | Base:HIS279 | Nuc:ASP113	ASP113	HIS279	ASP137	ARG114	ARG117	TRP158	TRP159	TYR220	model_3	Marginal Analysis: Nucleophile in loose contact with a connected catalytic relay, minimum mechanistic competence, and minimum substrate feasibility. (Pass) | Tier: Tier_2B | ID: 46.26%	127.6	0.94	Nuc;Carb1;Carb2;Acid;Stab_W;Base	18 (Ints) / 5 (HeavyAtoms) = 3.60	(3.0 * 0.93) + (2.0 * 0.01) + (1.5 * 1.00) - (2.5 * 0.00) + (1.0 * 0.95) = 5.26 -> z = (raw - 2.5) / 1.25 = 2.21 -> Sigmoid = 0.9013	[4*1.5] + [7*1.0] + [2*2.5] + [0*2.0] + [1*1.0] + [1*4.0] + [0*2.0] + [0*3.0] + [0*2.5] - [3.6*0.05] = 22.82	0	0	0	0	31.5	1	1	0.919	2.39	3.15	1	127.6	1078.9	10.82	52.7	1.38	3.44	0.049	0.159	1	0.94	0	0	2.63249	4.85212	3.58174	1	Tier_2B	none	0.417636	TRUE	TRUE	64.47	0	0		46.26	F	FALSE			FALSE		Tier:Tier_2B | Competence:0.608 | Consensus:1.00 | Cons:89.62	geometric_NAC_pose_quality; kinetic_feasibility_deferred_to_QMMM_Step08	PASS	3	84.8732	85.2521	999	85.0627	0.676783	-5.37054	Consensus High
3409	1516	47600	0047600_1763_BDC74586_26_Fluoroacetate	BDC74586	26_Fluoroacetate	Success	Tier_2B	TRUE	89.42	0.942896	0.903481	0.975331	0.95275	0.894534	18.8119	3.6	132	2.76	109.9	0	0	0	1	8	1	0.344	1	1	0.608	0.825	97.12	1	direct	0	128.9	32.4	0.212597	46.83	3.72	2.86	2.66	4.67	3.78	3.17	4.95	4.19	2.56	2.81	TRUE	TRUE	1	1	18	0	6	2	2	1	1	2273	5	5	1	290	59	157	45	42	37	1	1	46.83	633.5	290	18	TRUE	MLVDVGEVQIATRVVGSGPPLLLLHGYPQTRRVWRRVADALADRFTVVTTDLRGYGDSSKPAGDDAHTTYSKRAMAGDQVEVMRSLGFERFAVAGHDRGARVVHRMCLDHPDRVVQAALLDILPTSEVYATTDRQLATMYFHWFFLIRPHALAEQLIDANPDAWMDNVLGLAGGAGTSMSADDIEHYKSHFRDPAVVHATCEDYRAGASVDLEHDALDAGRRIPCPVLVLWGDRGPLTRREHPLNVWRRFARDITGRALPGGHFFIDDSPDDVGRAIAEFLEPWRCGELD	MET1:MET1 | PRO2:GAP | ASP3:GAP | LEU4:GAP | ALA5:GAP | ASP6:GAP | LEU7:GAP | PHE8:GAP | PRO9:GAP | GLY10:GAP | PHE11:GAP | GLY12:GAP | SER13:GAP | GLU14:GAP | TRP15:LEU2 | ILE16:VAL3 | ASN17:ASP4 | THR18:VAL5 | SER19:GLY6 | SER20:GLU7 | GLY21:VAL8 | ARG22:GLN9 | ILE23:ILE10 | PHE24:ALA11 | ALA25:THR12 | ARG26:ARG13 | VAL27:VAL14 | GLY28:VAL15 | GLY29:GLY16 | ASP30:SER17 | GLY31:GLY18 | PRO32:PRO19 | PRO33:PRO20 | LEU34:LEU21 | LEU35:LEU22 | LEU36:LEU23 | LEU37:LEU24 | HIS38:HIS25 | GLY39:GLY26 | PHE40:TYR27 | PRO41:PRO28 | GLN42:GLN29 | THR43:THR30 | HIS44:ARG31 | VAL45:ARG32 | MET46:VAL33 | TRP47:TRP34 | HIS48:ARG35 | ARG49:ARG36 | VAL50:VAL37 | ALA51:ALA38 | PRO52:ASP39 | LYS53:ALA40 | LEU54:LEU41 | ALA55:ALA42 | GLU56:ASP43 | ARG57:ARG44 | PHE58:PHE45 | LYS59:THR46 | VAL60:VAL47 | ILE61:VAL48 | VAL62:THR49 | ALA63:THR50 | ASP64:ASP51 | LEU65:LEU52 | PRO66:ARG53 | GLY67:GLY54 | TYR68:TYR55 | GLY69:GLY56 | TRP70:ASP57 | SER71:SER58 | ASP72:SER59 | MET73:LYS60 | PRO74:PRO61 | GLU75:ALA62 | SER76:GLY63 | ASP77:ASP64 | GLU78:ASP65 | GLN79:ALA66 | HIS80:HIS67 | THR81:THR68 | PRO82:THR69 | TYR83:TYR70 | THR84:SER71 | LYS85:LYS72 | ARG86:ARG73 | ALA87:ALA74 | MET88:MET75 | ALA89:ALA76 | LYS90:GLY77 | GLN91:ASP78 | LEU92:GLN79 | ILE93:VAL80 | GLU94:GLU81 | ALA95:VAL82 | MET96:MET83 | GLU97:ARG84 | GLN98:SER85 | LEU99:LEU86 | GLY100:GLY87 | HIS101:PHE88 | VAL102:GLU89 | HIS103:ARG90 | PHE104:PHE91 | ALA105:ALA92 | LEU106:VAL93 | ALA107:ALA94 | GLY108:GLY95 | HIS109:HIS96 | ASP110:ASP97 | ARG111:ARG98 | GLY112:GLY99 | ALA113:ALA100 | ARG114:ARG101 | VAL115:VAL102 | SER116:VAL103 | TYR117:HIS104 | ARG118:ARG105 | LEU119:MET106 | ALA120:CYS107 | LEU121:LEU108 | ASP122:ASP109 | SER123:HIS110 | PRO124:PRO111 | GLY125:ASP112 | ARG126:ARG113 | LEU127:VAL114 | SER128:VAL115 | LYS129:GLN116 | LEU130:ALA117 | ALA131:ALA118 | VAL132:LEU119 | LEU133:LEU120 | ASP134:ASP121 | ILE135:ILE122 | LEU136:LEU123 | PRO137:PRO124 | THR138:THR125 | TYR139:SER126 | GLU140:GLU127 | TYR141:VAL128 | TRP142:TYR129 | GLN143:ALA130 | ARG144:THR131 | MET145:THR132 | ASN146:ASP133 | ARG147:ARG134 | ALA148:GLN135 | TYR149:LEU136 | ALA150:ALA137 | LEU151:THR138 | LYS152:MET139 | ILE153:TYR140 | TYR154:PHE141 | HIS155:HIS142 | TRP156:TRP143 | SER157:PHE144 | PHE158:PHE145 | LEU159:LEU146 | ALA160:ILE147 | GLN161:ARG148 | PRO162:PRO149 | ALA163:HIS150 | PRO164:ALA151 | LEU165:LEU152 | PRO166:ALA153 | GLU167:GLU154 | ASN168:GLN155 | LEU169:LEU156 | LEU170:ILE157 | GLY171:ASP158 | GLY172:ALA159 | ASP173:ASN160 | PRO174:PRO161 | ASP175:ASP162 | PHE176:ALA163 | TYR177:TRP164 | VAL178:MET165 | LYS179:ASP166 | ALA180:ASN167 | LYS181:VAL168 | LEU182:LEU169 | ALA183:GLY170 | SER184:LEU171 | TRP185:ALA172 | THR186:GLY173 | ARG187:GLY174 | ALA188:ALA175 | GLY189:GLY176 | ASP190:SER178 | LEU191:MET179 | SER192:SER180 | ALA193:ALA181 | PHE194:ASP182 | ASP195:ASP183 | PRO196:GAP | ARG197:GAP | ALA198:GAP | VAL199:ILE184 | GLU200:GLU185 | HIS201:HIS186 | TYR202:TYR187 | ARG203:LYS188 | ILE204:SER189 | ALA205:HIS190 | PHE206:PHE191 | ALA207:ARG192 | ASP208:ASP193 | PRO209:PRO194 | MET210:ALA195 | ARG211:VAL196 | ARG212:VAL197 | HIS213:HIS198 | VAL214:ALA199 | MET215:THR200 | CYS216:CYS201 | GLU217:GLU202 | ASP218:ASP203 | TYR219:TYR204 | ARG220:ARG205 | ALA221:ALA206 | GLY222:GLY207 | ALA223:ALA208 | TYR224:SER209 | ALA225:VAL210 | ASP226:ASP211 | PHE227:LEU212 | GLU228:GLU213 | HIS229:HIS214 | ASP230:ASP215 | LYS231:ALA216 | ILE232:LEU217 | ASP233:ASP218 | VAL234:GAP | GLU235:GAP | ALA236:ALA219 | GLY237:GLY220 | ASN238:ARG221 | LYS239:ARG222 | ILE240:ILE223 | PRO241:PRO224 | VAL242:CYS225 | PRO243:PRO226 | MET244:VAL227 | LEU245:LEU228 | ALA246:VAL229 | LEU247:LEU230 | TRP248:TRP231 | GLY249:GLY232 | ALA250:ASP233 | SER251:ARG234 | GLY252:GLY235 | ILE253:PRO236 | ALA254:LEU237 | GLN255:THR238 | SER256:ARG239 | ALA257:ARG240 | ALA258:GLU241 | THR259:HIS242 | PRO260:PRO243 | LEU261:LEU244 | ASP262:ASN245 | VAL263:VAL246 | TRP264:TRP247 | ARG265:ARG248 | LYS266:ARG249 | TRP267:PHE250 | ALA268:ALA251 | SER269:ARG252 | ASP270:ASP253 | VAL271:ILE254 | GLN272:THR255 | GLY273:GLY256 | ALA274:ARG257 | PRO275:ALA258 | ILE276:LEU259 | GLU277:PRO260 | SER278:GLY261 | GLY279:GLY262 | HIS280:HIS263 | PHE281:PHE264 | LEU282:PHE265 | PRO283:ILE266 | GLU284:ASP267 | GLU285:ASP268 | ALA286:SER269 | PRO287:PRO270 | ASP288:ASP271 | GLN289:ASP272 | THR290:VAL273 | ALA291:GLY274 | GLU292:ARG275 | ALA293:ALA276 | LEU294:ILE277 | VAL295:ALA278 | ARG296:GLU279 | PHE297:PHE280 | PHE298:LEU281 | SER299:GLY287 | ALA300:GLU288 | ALA301:LEU289 | PRO302:ASP290	Acid:ASP121 | Base:HIS263 | Nuc:ASP97	ASP97	HIS263	ASP121	ARG98	ARG101	HIS142	TRP143	TYR204	model_1	Marginal Analysis: Nucleophile in loose contact with a connected catalytic relay, minimum mechanistic competence, and minimum substrate feasibility. (Pass) | Tier: Tier_2B | ID: 46.83%	132	0.8	Nuc;Carb1;Carb2;Acid;Stab_H;Stab_W;Stab_Y;Base	18 (Ints) / 5 (HeavyAtoms) = 3.60	(3.0 * 0.90) + (2.0 * 0.01) + (1.5 * 1.00) - (2.5 * 0.00) + (1.0 * 0.94) = 5.17 -> z = (raw - 2.5) / 1.25 = 2.14 -> Sigmoid = 0.8945	[0*1.5] + [6*1.0] + [2*2.5] + [0*2.0] + [2*1.0] + [1*4.0] + [1*2.0] + [0*3.0] + [0*2.5] - [3.8*0.05] = 18.81	0	0	0	0.5	31.5	1	1	0.871	2.38	3.08	1	132	1010.4	11.22	52.9	1.38	3.5	0.052	0.156	1	0.8	0	0	2.65586	4.97809	3.76132	1	Tier_2B	none	0.626993	TRUE	TRUE	57.8	0	0		46.83	F	FALSE			FALSE		Tier:Tier_2B | Competence:0.608 | Consensus:1.00 | Cons:89.42	geometric_NAC_pose_quality; kinetic_feasibility_deferred_to_QMMM_Step08	PASS	3	79.8653	77.6097	999	78.7375	-0.720346	-7.962	Consensus High
3410	1517	45494	0045494_1685_GLZ53996_26_Fluoroacetate	GLZ53996	26_Fluoroacetate	Success	Tier_2B	TRUE	87.48	0.964291	0.949129	0.979513	0.968081	0.905922	19.8084	3	108.2	2.71	109.9	0	0	0	1	8	1	0.607	1	1	0.608	0.775	98.25	1	direct	0	128.5	126.1	0.290661	42.37	2.86	3.73	4.31	6.09	3	4.78	3.96	3.89	2.79	2.58	TRUE	TRUE	1	0.5	15	3	3	3	1	1	0	2301	5	5	1	295	59	167	37	44	40	1	1	42.37	588	295	7	TRUE	MTQLPEPFTYRRVDADGVSINVAVGGTGDPVLLLHGYPQTHLMWRDIAPDLARDHTVVVPDLRGYGASDKPTPDDDARNYGKRAMAADQVAVMRSLGFDRFDLVGHDRGARVSHRLTLDHPDAVARLALLDIVPTRHVFANVTRDLAFGYFHWFFLATGGDVPETLLRGAPEFWIRTMVERLLAPGVTMEPEVMDHYIAAFSDPATIAATTADYKAGAGIDLTDDEETWDAGQRLECPTLVLWGEHGFVGKNYDPLAVWGEYAHDVTGRAMPSGHFIPEEAPQETLAELQRWLAG	MET1:MET1 | PRO2:THR2 | ASP3:GLN3 | LEU4:LEU4 | ALA5:PRO5 | ASP6:GLU6 | LEU7:GAP | PHE8:GAP | PRO9:GAP | GLY10:PRO7 | PHE11:PHE8 | GLY12:THR9 | SER13:TYR10 | GLU14:ARG11 | TRP15:ARG12 | ILE16:VAL13 | ASN17:ASP14 | THR18:ALA15 | SER19:ASP16 | SER20:GLY17 | GLY21:VAL18 | ARG22:SER19 | ILE23:ILE20 | PHE24:ASN21 | ALA25:VAL22 | ARG26:ALA23 | VAL27:VAL24 | GLY28:GLY25 | GLY29:GLY26 | ASP30:THR27 | GLY31:GLY28 | PRO32:ASP29 | PRO33:PRO30 | LEU34:VAL31 | LEU35:LEU32 | LEU36:LEU33 | LEU37:LEU34 | HIS38:HIS35 | GLY39:GLY36 | PHE40:TYR37 | PRO41:PRO38 | GLN42:GLN39 | THR43:THR40 | HIS44:HIS41 | VAL45:LEU42 | MET46:MET43 | TRP47:TRP44 | HIS48:ARG45 | ARG49:ASP46 | VAL50:ILE47 | ALA51:ALA48 | PRO52:PRO49 | LYS53:ASP50 | LEU54:LEU51 | ALA55:ALA52 | GLU56:ARG53 | ARG57:ASP54 | PHE58:HIS55 | LYS59:THR56 | VAL60:VAL57 | ILE61:VAL58 | VAL62:VAL59 | ALA63:PRO60 | ASP64:ASP61 | LEU65:LEU62 | PRO66:ARG63 | GLY67:GLY64 | TYR68:TYR65 | GLY69:GLY66 | TRP70:ALA67 | SER71:SER68 | ASP72:ASP69 | MET73:LYS70 | PRO74:PRO71 | GLU75:THR72 | SER76:PRO73 | ASP77:ASP74 | GLU78:ASP75 | GLN79:ASP76 | HIS80:ALA77 | THR81:ARG78 | PRO82:ASN79 | TYR83:TYR80 | THR84:GLY81 | LYS85:LYS82 | ARG86:ARG83 | ALA87:ALA84 | MET88:MET85 | ALA89:ALA86 | LYS90:ALA87 | GLN91:ASP88 | LEU92:GLN89 | ILE93:VAL90 | GLU94:ALA91 | ALA95:VAL92 | MET96:MET93 | GLU97:ARG94 | GLN98:SER95 | LEU99:LEU96 | GLY100:GLY97 | HIS101:PHE98 | VAL102:ASP99 | HIS103:ARG100 | PHE104:PHE101 | ALA105:ASP102 | LEU106:LEU103 | ALA107:VAL104 | GLY108:GLY105 | HIS109:HIS106 | ASP110:ASP107 | ARG111:ARG108 | GLY112:GLY109 | ALA113:ALA110 | ARG114:ARG111 | VAL115:VAL112 | SER116:SER113 | TYR117:HIS114 | ARG118:ARG115 | LEU119:LEU116 | ALA120:THR117 | LEU121:LEU118 | ASP122:ASP119 | SER123:HIS120 | PRO124:PRO121 | GLY125:ASP122 | ARG126:ALA123 | LEU127:VAL124 | SER128:ALA125 | LYS129:ARG126 | LEU130:LEU127 | ALA131:ALA128 | VAL132:LEU129 | LEU133:LEU130 | ASP134:ASP131 | ILE135:ILE132 | LEU136:VAL133 | PRO137:PRO134 | THR138:THR135 | TYR139:ARG136 | GLU140:HIS137 | TYR141:VAL138 | TRP142:PHE139 | GLN143:ALA140 | ARG144:ASN141 | MET145:VAL142 | ASN146:THR143 | ARG147:ARG144 | ALA148:ASP145 | TYR149:LEU146 | ALA150:ALA147 | LEU151:PHE148 | LYS152:GLY149 | ILE153:TYR150 | TYR154:PHE151 | HIS155:HIS152 | TRP156:TRP153 | SER157:PHE154 | PHE158:PHE155 | LEU159:LEU156 | ALA160:ALA157 | GLN161:THR158 | PRO162:GLY159 | ALA163:GLY160 | PRO164:ASP161 | LEU165:VAL162 | PRO166:PRO163 | GLU167:GLU164 | ASN168:THR165 | LEU169:LEU166 | LEU170:LEU167 | GLY171:ARG168 | GLY172:GLY169 | ASP173:ALA170 | PRO174:PRO171 | ASP175:GLU172 | PHE176:PHE173 | TYR177:TRP174 | VAL178:ILE175 | LYS179:ARG176 | ALA180:THR177 | LYS181:MET178 | LEU182:VAL179 | ALA183:GLU180 | SER184:ARG181 | TRP185:LEU182 | THR186:LEU183 | ARG187:ALA184 | ALA188:PRO185 | GLY189:GLY186 | ASP190:GAP | LEU191:GAP | SER192:VAL187 | ALA193:THR188 | PHE194:MET189 | ASP195:GLU190 | PRO196:PRO191 | ARG197:GLU192 | ALA198:VAL193 | VAL199:MET194 | GLU200:ASP195 | HIS201:HIS196 | TYR202:TYR197 | ARG203:ILE198 | ILE204:ALA199 | ALA205:ALA200 | PHE206:PHE201 | ALA207:SER202 | ASP208:ASP203 | PRO209:PRO204 | MET210:ALA205 | ARG211:THR206 | ARG212:ILE207 | HIS213:ALA208 | VAL214:ALA209 | MET215:THR210 | CYS216:THR211 | GLU217:ALA212 | ASP218:ASP213 | TYR219:TYR214 | ARG220:LYS215 | ALA221:ALA216 | GLY222:GLY217 | ALA223:ALA218 | TYR224:GLY219 | ALA225:ILE220 | ASP226:ASP221 | PHE227:LEU222 | GLU228:THR223 | HIS229:ASP224 | ASP230:ASP225 | LYS231:GLU226 | ILE232:GLU227 | ASP233:THR228 | VAL234:TRP229 | GLU235:ASP230 | ALA236:ALA231 | GLY237:GLY232 | ASN238:GLN233 | LYS239:ARG234 | ILE240:LEU235 | PRO241:GLU236 | VAL242:CYS237 | PRO243:PRO238 | MET244:THR239 | LEU245:LEU240 | ALA246:VAL241 | LEU247:LEU242 | TRP248:TRP243 | GLY249:GLY244 | ALA250:GLU245 | SER251:HIS246 | GLY252:GLY247 | ILE253:PHE248 | ALA254:VAL249 | GLN255:GLY250 | SER256:LYS251 | ALA257:ASN252 | ALA258:TYR253 | THR259:ASP254 | PRO260:PRO255 | LEU261:LEU256 | ASP262:ALA257 | VAL263:VAL258 | TRP264:TRP259 | ARG265:GLY260 | LYS266:GLU261 | TRP267:TYR262 | ALA268:ALA263 | SER269:HIS264 | ASP270:ASP265 | VAL271:VAL266 | GLN272:THR267 | GLY273:GLY268 | ALA274:ARG269 | PRO275:ALA270 | ILE276:MET271 | GLU277:PRO272 | SER278:SER273 | GLY279:GLY274 | HIS280:HIS275 | PHE281:PHE276 | LEU282:ILE277 | PRO283:PRO278 | GLU284:GLU279 | GLU285:GLU280 | ALA286:ALA281 | PRO287:PRO282 | ASP288:GLN283 | GLN289:GLU284 | THR290:THR285 | ALA291:LEU286 | GLU292:ALA287 | ALA293:GLU288 | LEU294:LEU289 | VAL295:GLN290 | ARG296:ARG291 | PHE297:TRP292 | PHE298:LEU293 | SER299:GAP | ALA300:GAP | ALA301:ALA294 | PRO302:GLY295	Acid:ASP131 | Base:HIS275 | Nuc:ASP107	ASP107	HIS275	ASP131	ARG108	ARG111	HIS152	TRP153	TYR214	model_0	Marginal Analysis: Nucleophile in loose contact with a connected catalytic relay, minimum mechanistic competence, and minimum substrate feasibility. (Pass) | Tier: Tier_2B | ID: 42.37%	108.2	0.9	Nuc;Carb1;Carb2;Stab_H;Stab_W;Stab_Y;Base	15 (Ints) / 5 (HeavyAtoms) = 3.00	(3.0 * 0.95) + (2.0 * 0.01) + (1.5 * 1.00) - (2.5 * 0.00) + (1.0 * 0.96) = 5.33 -> z = (raw - 2.5) / 1.25 = 2.26 -> Sigmoid = 0.9059	[3*1.5] + [3*1.0] + [3*2.5] + [0*2.0] + [1*1.0] + [1*4.0] + [0*2.0] + [0*3.0] + [0*2.5] - [3.8*0.05] = 19.81	0	0	0	0	22.5	1	1	0.89	2.38	2.86	1	108.2	1048	11.24	53.4	1.39	3.52	0.051	0.156	1	0.9	0	0	2.99602	4.87938	3.83286	1	Tier_2B	none	0.303816	TRUE	TRUE	68.12	0	0		42.37	F	FALSE			FALSE		Tier:Tier_2B | Competence:0.608 | Consensus:1.00 | Cons:87.48	geometric_NAC_pose_quality; kinetic_feasibility_deferred_to_QMMM_Step08	PASS	3	88.742	88.7709	999	88.7564	5.40513	-9.16382	Consensus High
3411	1518	52757	0052757_1954_PSK66804_26_Fluoroacetate	PSK66804	26_Fluoroacetate	Success	Tier_2B	TRUE	74.49	0.941562	0.924174	0.966907	0.945909	0.899022	11.8155	2.2	122.8	2.55	109.9	0	0	0	1	8	1	0.556	1	1	0.608	0.332	97.26	0.8	direct	0	121.7	157	2.01292	45.3	3.03	3.09	999	5.85	3.6	4.05	5.23	4.57	2.68	2.93	TRUE	TRUE	1	0.5	11	4	1	2	0	0	0	2255	5	5	1	295	49	176	46	39	39	0	1	45.3	580.5	295	15	TRUE	MFPGFTLSEIDLGPVRLRVRHGGSGPPVVLLHGHPRTHATWHRVAPLLAARHTVICPDLRGYGGSSKPPSDPAHTAYSKRAMARDVVALLDALGHPRAAVVGHDRGSYVAMRTALDHPDRVTRLGVLDGVPIGEALARCDARFAARWWHWFFLGQLAKPAEEVINADPDAWYGGSPEAMGAEAYADYRRAIHDPATVHAMCEDYRAGLGPDRAADDADRAAGRRIGCPVLFAWSERDDMVDLYGDPAAIWRDWADDVRAASVPSGHHMAEEAPAELAALLGDFLAGWAAPLSRPE	MET1:MET1 | PRO2:GAP | ASP3:GAP | LEU4:GAP | ALA5:GAP | ASP6:GAP | LEU7:GAP | PHE8:PHE2 | PRO9:PRO3 | GLY10:GLY4 | PHE11:PHE5 | GLY12:THR6 | SER13:LEU7 | GLU14:SER8 | TRP15:GLU9 | ILE16:ILE10 | ASN17:ASP11 | THR18:LEU12 | SER19:GLY13 | SER20:PRO14 | GLY21:VAL15 | ARG22:ARG16 | ILE23:LEU17 | PHE24:ARG18 | ALA25:VAL19 | ARG26:ARG20 | VAL27:HIS21 | GLY28:GLY22 | GLY29:GLY23 | ASP30:SER24 | GLY31:GLY25 | PRO32:PRO26 | PRO33:PRO27 | LEU34:VAL28 | LEU35:VAL29 | LEU36:LEU30 | LEU37:LEU31 | HIS38:HIS32 | GLY39:GLY33 | PHE40:HIS34 | PRO41:PRO35 | GLN42:ARG36 | THR43:THR37 | HIS44:HIS38 | VAL45:ALA39 | MET46:THR40 | TRP47:TRP41 | HIS48:HIS42 | ARG49:ARG43 | VAL50:VAL44 | ALA51:ALA45 | PRO52:PRO46 | LYS53:LEU47 | LEU54:LEU48 | ALA55:ALA49 | GLU56:ALA50 | ARG57:ARG51 | PHE58:HIS52 | LYS59:THR53 | VAL60:VAL54 | ILE61:ILE55 | VAL62:CYS56 | ALA63:PRO57 | ASP64:ASP58 | LEU65:LEU59 | PRO66:ARG60 | GLY67:GLY61 | TYR68:TYR62 | GLY69:GLY63 | TRP70:GLY64 | SER71:SER65 | ASP72:SER66 | MET73:LYS67 | PRO74:PRO68 | GLU75:PRO69 | SER76:SER70 | ASP77:ASP71 | GLU78:PRO72 | GLN79:ALA73 | HIS80:HIS74 | THR81:THR75 | PRO82:ALA76 | TYR83:TYR77 | THR84:SER78 | LYS85:LYS79 | ARG86:ARG80 | ALA87:ALA81 | MET88:MET82 | ALA89:ALA83 | LYS90:ARG84 | GLN91:ASP85 | LEU92:VAL86 | ILE93:VAL87 | GLU94:ALA88 | ALA95:LEU89 | MET96:LEU90 | GLU97:ASP91 | GLN98:ALA92 | LEU99:LEU93 | GLY100:GLY94 | HIS101:HIS95 | VAL102:PRO96 | HIS103:ARG97 | PHE104:ALA98 | ALA105:ALA99 | LEU106:VAL100 | ALA107:VAL101 | GLY108:GLY102 | HIS109:HIS103 | ASP110:ASP104 | ARG111:ARG105 | GLY112:GLY106 | ALA113:SER107 | ARG114:TYR108 | VAL115:VAL109 | SER116:ALA110 | TYR117:MET111 | ARG118:ARG112 | LEU119:THR113 | ALA120:ALA114 | LEU121:LEU115 | ASP122:ASP116 | SER123:HIS117 | PRO124:PRO118 | GLY125:ASP119 | ARG126:ARG120 | LEU127:VAL121 | SER128:THR122 | LYS129:ARG123 | LEU130:LEU124 | ALA131:GLY125 | VAL132:VAL126 | LEU133:LEU127 | ASP134:ASP128 | ILE135:GLY129 | LEU136:VAL130 | PRO137:PRO131 | THR138:ILE132 | TYR139:GLY133 | GLU140:GLU134 | TYR141:ALA135 | TRP142:LEU136 | GLN143:ALA137 | ARG144:ARG138 | MET145:CYS139 | ASN146:ASP140 | ARG147:ALA141 | ALA148:ARG142 | TYR149:PHE143 | ALA150:ALA144 | LEU151:ALA145 | LYS152:ARG146 | ILE153:TRP147 | TYR154:TRP148 | HIS155:HIS149 | TRP156:TRP150 | SER157:PHE151 | PHE158:PHE152 | LEU159:LEU153 | ALA160:GLY154 | GLN161:GLN155 | PRO162:LEU156 | ALA163:ALA157 | PRO164:LYS158 | LEU165:PRO159 | PRO166:ALA160 | GLU167:GLU161 | ASN168:GLU162 | LEU169:VAL163 | LEU170:ILE164 | GLY171:ASN165 | GLY172:ALA166 | ASP173:ASP167 | PRO174:PRO168 | ASP175:ASP169 | PHE176:GAP | TYR177:GAP | VAL178:GAP | LYS179:GAP | ALA180:GAP | LYS181:GAP | LEU182:GAP | ALA183:GAP | SER184:ALA170 | TRP185:TRP171 | THR186:GAP | ARG187:TYR172 | ALA188:GLY173 | GLY189:GLY174 | ASP190:SER175 | LEU191:PRO176 | SER192:GLU177 | ALA193:ALA178 | PHE194:MET179 | ASP195:GLY180 | PRO196:ALA181 | ARG197:GLU182 | ALA198:ALA183 | VAL199:TYR184 | GLU200:ALA185 | HIS201:ASP186 | TYR202:TYR187 | ARG203:ARG188 | ILE204:ARG189 | ALA205:ALA190 | PHE206:ILE191 | ALA207:HIS192 | ASP208:ASP193 | PRO209:PRO194 | MET210:ALA195 | ARG211:THR196 | ARG212:VAL197 | HIS213:HIS198 | VAL214:ALA199 | MET215:MET200 | CYS216:CYS201 | GLU217:GLU202 | ASP218:ASP203 | TYR219:TYR204 | ARG220:ARG205 | ALA221:ALA206 | GLY222:GLY207 | ALA223:LEU208 | TYR224:GLY209 | ALA225:PRO210 | ASP226:ASP211 | PHE227:ARG212 | GLU228:ALA213 | HIS229:ALA214 | ASP230:ASP215 | LYS231:ASP216 | ILE232:ALA217 | ASP233:ASP218 | VAL234:ARG219 | GLU235:ALA220 | ALA236:ALA221 | GLY237:GLY222 | ASN238:ARG223 | LYS239:ARG224 | ILE240:ILE225 | PRO241:GLY226 | VAL242:CYS227 | PRO243:PRO228 | MET244:VAL229 | LEU245:LEU230 | ALA246:PHE231 | LEU247:ALA232 | TRP248:TRP233 | GLY249:SER234 | ALA250:ARG236 | SER251:ASP237 | GLY252:ASP238 | ILE253:MET239 | ALA254:VAL240 | GLN255:ASP241 | SER256:LEU242 | ALA257:TYR243 | ALA258:GLY244 | THR259:ASP245 | PRO260:PRO246 | LEU261:ALA247 | ASP262:ALA248 | VAL263:ILE249 | TRP264:TRP250 | ARG265:ARG251 | LYS266:ASP252 | TRP267:TRP253 | ALA268:ALA254 | SER269:ASP255 | ASP270:ASP256 | VAL271:VAL257 | GLN272:ARG258 | GLY273:ALA259 | ALA274:ALA260 | PRO275:SER261 | ILE276:VAL262 | GLU277:PRO263 | SER278:SER264 | GLY279:GLY265 | HIS280:HIS266 | PHE281:HIS267 | LEU282:MET268 | PRO283:ALA269 | GLU284:GLU270 | GLU285:GLU271 | ALA286:ALA272 | PRO287:PRO273 | ASP288:ALA274 | GLN289:GLU275 | THR290:LEU276 | ALA291:ALA277 | GLU292:ALA278 | ALA293:LEU279 | LEU294:LEU280 | VAL295:GLY281 | ARG296:ASP282 | PHE297:PHE283 | PHE298:LEU284 | SER299:ALA285 | ALA300:ALA288 | ALA301:ALA289 | PRO302:PRO290	Acid:ASP128 | Base:HIS266 | Nuc:ASP104	ASP104	HIS266	ASP128	ARG105	ARG112	HIS149	TRP150	TYR204	model_0	Marginal Analysis: Nucleophile in loose contact with a connected catalytic relay, minimum mechanistic competence, and minimum substrate feasibility. (Pass) | Tier: Tier_2B | ID: 45.3%	122.8	0.93	Nuc;Carb1;Acid;Stab_H;Stab_W;Stab_Y;Base	11 (Ints) / 5 (HeavyAtoms) = 2.20	(3.0 * 0.92) + (2.0 * 0.01) + (1.5 * 1.00) - (2.5 * 0.00) + (1.0 * 0.94) = 5.23 -> z = (raw - 2.5) / 1.25 = 2.19 -> Sigmoid = 0.8990	[4*1.5] + [1*1.0] + [2*2.5] + [0*2.0] + [0*1.0] + [0*4.0] + [0*2.0] + [0*3.0] + [0*2.5] - [3.7*0.05] = 11.82	0	0	0	0	10.5	0.8	1	0.748	2.35	3.03	1	122.8	885	11.52	53.6	1.37	3.46	0.061	0.15	1	0.88	0	0.05	2.63673	4.77015	3.69076	1	Tier_2B	none	0.757384	TRUE	TRUE	54	0	0		45.3	F	FALSE			FALSE		Tier:Tier_2B | Competence:0.608 | Consensus:0.80 | Cons:74.49	geometric_NAC_pose_quality; kinetic_feasibility_deferred_to_QMMM_Step08	PASS	3	80.8684	72.4451	999	76.6567	0.758352	-5.02452	Consensus High
3412	1257	56619	0056619_2097_KPA04768_27_Difluoroacetate	KPA04768	27_Difluoroacetate	Success	Tier_2B	TRUE	74.29	0.955431	0.922647	0.976669	0.963627	0.89972	18.8132	2.1667	151.8	1.63	119.5	1.47	0	0	1	8	1	0.512	1	1	0.608	0.329	98.09	0.6	direct	0	129.5	27.5	2.03553	44.06	3.45	2.68	999	4.43	3.39	3.63	5.36	4.37	2.71	2.47	TRUE	TRUE	1	0.5	13	2	1	2	2	2	0	2322	6	6	1	288	73	141	46	43	45	2	2	44.06	556	288	16	TRUE	MFEGFTHTQIRLSEAVLNVRYGGNGPPVLLLHGHPRTHVTWSKVAPQLAESFTVVCPDLRGFGRSSKPADEPNHAGSSKRAKAKDCIELMSQLGFDQFALVGHDRGSYTAYRAALDYPERITRLAVLDCIPILEALNRCNEKFARQWYHWFFFAQPEKPEMAILADPDKWYGGQPETMGNDEYIEFRRAIHDPETVHGMIEDYRAGLTIDKEHELYDRQNGRLIECPTLCLWSKYDDLEDIYGDVLGIWKSWAPHVRGKAIASGHHMAEEAPEEVTTELRHFLLHENP	MET1:MET1 | PRO2:GAP | ASP3:GAP | LEU4:GAP | ALA5:GAP | ASP6:GAP | LEU7:GAP | PHE8:PHE2 | PRO9:GLU3 | GLY10:GLY4 | PHE11:PHE5 | GLY12:THR6 | SER13:HIS7 | GLU14:THR8 | TRP15:GLN9 | ILE16:ILE10 | ASN17:ARG11 | THR18:LEU12 | SER19:SER13 | SER20:GLU14 | GLY21:ALA15 | ARG22:VAL16 | ILE23:LEU17 | PHE24:ASN18 | ALA25:VAL19 | ARG26:ARG20 | VAL27:TYR21 | GLY28:GLY22 | GLY29:GLY23 | ASP30:ASN24 | GLY31:GLY25 | PRO32:PRO26 | PRO33:PRO27 | LEU34:VAL28 | LEU35:LEU29 | LEU36:LEU30 | LEU37:LEU31 | HIS38:HIS32 | GLY39:GLY33 | PHE40:HIS34 | PRO41:PRO35 | GLN42:ARG36 | THR43:THR37 | HIS44:HIS38 | VAL45:VAL39 | MET46:THR40 | TRP47:TRP41 | HIS48:SER42 | ARG49:LYS43 | VAL50:VAL44 | ALA51:ALA45 | PRO52:PRO46 | LYS53:GLN47 | LEU54:LEU48 | ALA55:ALA49 | GLU56:GLU50 | ARG57:SER51 | PHE58:PHE52 | LYS59:THR53 | VAL60:VAL54 | ILE61:VAL55 | VAL62:CYS56 | ALA63:PRO57 | ASP64:ASP58 | LEU65:LEU59 | PRO66:ARG60 | GLY67:GLY61 | TYR68:PHE62 | GLY69:GLY63 | TRP70:ARG64 | SER71:SER65 | ASP72:SER66 | MET73:LYS67 | PRO74:PRO68 | GLU75:ALA69 | SER76:ASP70 | ASP77:GLU71 | GLU78:PRO72 | GLN79:ASN73 | HIS80:HIS74 | THR81:ALA75 | PRO82:GLY76 | TYR83:SER77 | THR84:SER78 | LYS85:LYS79 | ARG86:ARG80 | ALA87:ALA81 | MET88:LYS82 | ALA89:ALA83 | LYS90:LYS84 | GLN91:ASP85 | LEU92:CYS86 | ILE93:ILE87 | GLU94:GLU88 | ALA95:LEU89 | MET96:MET90 | GLU97:SER91 | GLN98:GLN92 | LEU99:LEU93 | GLY100:GLY94 | HIS101:PHE95 | VAL102:ASP96 | HIS103:GLN97 | PHE104:PHE98 | ALA105:ALA99 | LEU106:LEU100 | ALA107:VAL101 | GLY108:GLY102 | HIS109:HIS103 | ASP110:ASP104 | ARG111:ARG105 | GLY112:GLY106 | ALA113:SER107 | ARG114:TYR108 | VAL115:THR109 | SER116:ALA110 | TYR117:TYR111 | ARG118:ARG112 | LEU119:ALA113 | ALA120:ALA114 | LEU121:LEU115 | ASP122:ASP116 | SER123:TYR117 | PRO124:PRO118 | GLY125:GLU119 | ARG126:ARG120 | LEU127:ILE121 | SER128:THR122 | LYS129:ARG123 | LEU130:LEU124 | ALA131:ALA125 | VAL132:VAL126 | LEU133:LEU127 | ASP134:ASP128 | ILE135:CYS129 | LEU136:ILE130 | PRO137:PRO131 | THR138:ILE132 | TYR139:LEU133 | GLU140:GLU134 | TYR141:ALA135 | TRP142:LEU136 | GLN143:ASN137 | ARG144:ARG138 | MET145:CYS139 | ASN146:ASN140 | ARG147:GLU141 | ALA148:LYS142 | TYR149:PHE143 | ALA150:ALA144 | LEU151:ARG145 | LYS152:GLN146 | ILE153:TRP147 | TYR154:TYR148 | HIS155:HIS149 | TRP156:TRP150 | SER157:PHE151 | PHE158:PHE152 | LEU159:PHE153 | ALA160:ALA154 | GLN161:GLN155 | PRO162:PRO156 | ALA163:GLU157 | PRO164:LYS158 | LEU165:GAP | PRO166:PRO159 | GLU167:GLU160 | ASN168:MET161 | LEU169:ALA162 | LEU170:ILE163 | GLY171:LEU164 | GLY172:ALA165 | ASP173:ASP166 | PRO174:PRO167 | ASP175:ASP168 | PHE176:GAP | TYR177:GAP | VAL178:GAP | LYS179:GAP | ALA180:GAP | LYS181:GAP | LEU182:GAP | ALA183:GAP | SER184:LYS169 | TRP185:TRP170 | THR186:TYR171 | ARG187:GLY172 | ALA188:GLY173 | GLY189:GLN174 | ASP190:PRO175 | LEU191:GLU176 | SER192:THR177 | ALA193:MET178 | PHE194:GLY179 | ASP195:ASN180 | PRO196:ASP181 | ARG197:GLU182 | ALA198:TYR183 | VAL199:ILE184 | GLU200:GLU185 | HIS201:GAP | TYR202:PHE186 | ARG203:ARG187 | ILE204:ARG188 | ALA205:ALA189 | PHE206:ILE190 | ALA207:HIS191 | ASP208:ASP192 | PRO209:PRO193 | MET210:GLU194 | ARG211:THR195 | ARG212:VAL196 | HIS213:HIS197 | VAL214:GLY198 | MET215:MET199 | CYS216:ILE200 | GLU217:GLU201 | ASP218:ASP202 | TYR219:TYR203 | ARG220:ARG204 | ALA221:ALA205 | GLY222:GLY206 | ALA223:LEU207 | TYR224:THR208 | ALA225:ILE209 | ASP226:ASP210 | PHE227:LYS211 | GLU228:GLU212 | HIS229:HIS213 | ASP230:GLU214 | LYS231:LEU215 | ILE232:TYR216 | ASP233:ASP217 | VAL234:ARG218 | GLU235:GLN219 | ALA236:ASN220 | GLY237:GLY221 | ASN238:ARG222 | LYS239:LEU223 | ILE240:ILE224 | PRO241:GLU225 | VAL242:CYS226 | PRO243:PRO227 | MET244:THR228 | LEU245:LEU229 | ALA246:CYS230 | LEU247:LEU231 | TRP248:TRP232 | GLY249:SER233 | ALA250:LYS234 | SER251:ASP236 | GLY252:ASP237 | ILE253:LEU238 | ALA254:GLU239 | GLN255:ASP240 | SER256:ILE241 | ALA257:TYR242 | ALA258:GLY243 | THR259:ASP244 | PRO260:VAL245 | LEU261:LEU246 | ASP262:GLY247 | VAL263:ILE248 | TRP264:TRP249 | ARG265:LYS250 | LYS266:SER251 | TRP267:TRP252 | ALA268:ALA253 | SER269:PRO254 | ASP270:HIS255 | VAL271:VAL256 | GLN272:ARG257 | GLY273:GLY258 | ALA274:LYS259 | PRO275:ALA260 | ILE276:ILE261 | GLU277:ALA262 | SER278:SER263 | GLY279:GLY264 | HIS280:HIS265 | PHE281:HIS266 | LEU282:MET267 | PRO283:ALA268 | GLU284:GLU269 | GLU285:GLU270 | ALA286:ALA271 | PRO287:PRO272 | ASP288:GLU273 | GLN289:GLU274 | THR290:VAL275 | ALA291:THR276 | GLU292:THR277 | ALA293:GLU278 | LEU294:LEU279 | VAL295:ARG280 | ARG296:HIS281 | PHE297:PHE282 | PHE298:LEU284 | SER299:HIS285 | ALA300:GLU286 | ALA301:ASN287 | PRO302:PRO288	Acid:ASP128 | Base:HIS265 | Nuc:ASP104	ASP104	HIS265	ASP128	ARG105	ARG112	HIS149	TRP150	TYR203	model_2	Marginal Analysis: Nucleophile in loose contact with a connected catalytic relay, minimum mechanistic competence, and minimum substrate feasibility. (Pass) | Tier: Tier_2B | ID: 44.06%	151.8	0.82	Nuc;Carb1;Acid;Stab_H;Stab_W;Stab_Y;Base	13 (Ints) / 6 (HeavyAtoms) = 2.17	(3.0 * 0.92) + (2.0 * 0.01) + (1.5 * 1.00) - (2.5 * 0.00) + (1.0 * 0.96) = 5.24 -> z = (raw - 2.5) / 1.25 = 2.19 -> Sigmoid = 0.8997	[2*1.5] + [1*1.0] + [2*2.5] + [0*2.0] + [2*1.0] + [2*4.0] + [0*2.0] + [0*3.0] + [0*2.5] - [3.7*0.05] = 18.81	0	0	0	0	10	1	1	0.825	2.34	3.45	2	140.3	887.9	11.18	58.5	1.47	3.44	0.066	0.154	1	0.82	0	0	2.64063	4.91765	3.73627	1	Tier_2B	none	0.801748	TRUE	TRUE	52.64	0	0		44.06	F	FALSE			FALSE		Tier:Tier_2B | Competence:0.608 | Consensus:0.60 | Cons:74.29	geometric_NAC_pose_quality; kinetic_feasibility_deferred_to_QMMM_Step08	PASS	3	81.9645	77.8914	999	79.928	0.28166	-6.97061	Consensus High
3413	1258	37449	0037449_1387_A0ABM5RB64_STRLI_27_Difluoroacetate	A0ABM5RB64_STRLI	27_Difluoroacetate	Success	Tier_2B	TRUE	73.28	0.950594	0.949582	0.982577	0.950847	0.905054	37.8232	3.1667	142.2	1.98	119.5	1.47	0	0	1	8	1	0.516	1	1	0.608	0.295	97.66	0.4	direct	0	117.4	27	2.3903	44.29	3.23	2.97	999	5.08	3.07	11.4	4.93	3.43	2.76	2.5	TRUE	TRUE	1	0.5	19	4	3	2	6	3	3	2245	6	6	1	298	55	180	39	40	36	2	2	44.29	547.5	298	13	TRUE	MTTQTTVEPAIPGFTHERVTVADGVGLHVAVGGTGSPVVLLHGFPQTHLMWRHVAADLAADHTVICPDLRGYGASDKPADPDGTAYAKRAMAADVVALARELGHERFALAGHDRGALVAVRAGLDHPDAVTHLAALDVLPTLDMWDVLHGTTAAVGFHLYLMAQPPGLPEQLIGAAPDAFFGHFLDVWTRDPDALPADVRAAYLKASREAVPSIVADYRASAGVDVDHDRADRENGNRLRMPVTVLQQDWGAALGYDAAALWRAWAPDLRHETVGCGHFMAEEAPDEVAGALRELLTR	MET1:MET1 | PRO2:THR5 | ASP3:THR6 | LEU4:VAL7 | ALA5:GLU8 | ASP6:PRO9 | LEU7:ALA10 | PHE8:ILE11 | PRO9:PRO12 | GLY10:GLY13 | PHE11:PHE14 | GLY12:THR15 | SER13:HIS16 | GLU14:GLU17 | TRP15:ARG18 | ILE16:VAL19 | ASN17:THR20 | THR18:VAL21 | SER19:ALA22 | SER20:ASP23 | GLY21:GLY24 | ARG22:GLY26 | ILE23:LEU27 | PHE24:HIS28 | ALA25:VAL29 | ARG26:ALA30 | VAL27:VAL31 | GLY28:GLY32 | GLY29:GLY33 | ASP30:THR34 | GLY31:GLY35 | PRO32:SER36 | PRO33:PRO37 | LEU34:VAL38 | LEU35:VAL39 | LEU36:LEU40 | LEU37:LEU41 | HIS38:HIS42 | GLY39:GLY43 | PHE40:PHE44 | PRO41:PRO45 | GLN42:GLN46 | THR43:THR47 | HIS44:HIS48 | VAL45:LEU49 | MET46:MET50 | TRP47:TRP51 | HIS48:ARG52 | ARG49:HIS53 | VAL50:VAL54 | ALA51:ALA55 | PRO52:ALA56 | LYS53:ASP57 | LEU54:LEU58 | ALA55:ALA59 | GLU56:ALA60 | ARG57:ASP61 | PHE58:HIS62 | LYS59:THR63 | VAL60:VAL64 | ILE61:ILE65 | VAL62:CYS66 | ALA63:PRO67 | ASP64:ASP68 | LEU65:LEU69 | PRO66:ARG70 | GLY67:GLY71 | TYR68:TYR72 | GLY69:GLY73 | TRP70:ALA74 | SER71:SER75 | ASP72:ASP76 | MET73:LYS77 | PRO74:PRO78 | GLU75:GAP | SER76:ALA79 | ASP77:ASP80 | GLU78:PRO81 | GLN79:ASP82 | HIS80:GLY83 | THR81:THR84 | PRO82:ALA85 | TYR83:TYR86 | THR84:ALA87 | LYS85:LYS88 | ARG86:ARG89 | ALA87:ALA90 | MET88:MET91 | ALA89:ALA92 | LYS90:ALA93 | GLN91:ASP94 | LEU92:VAL95 | ILE93:VAL96 | GLU94:ALA97 | ALA95:LEU98 | MET96:ALA99 | GLU97:ARG100 | GLN98:GLU101 | LEU99:LEU102 | GLY100:GLY103 | HIS101:HIS104 | VAL102:GLU105 | HIS103:ARG106 | PHE104:PHE107 | ALA105:ALA108 | LEU106:LEU109 | ALA107:ALA110 | GLY108:GLY111 | HIS109:HIS112 | ASP110:ASP113 | ARG111:ARG114 | GLY112:GLY115 | ALA113:ALA116 | ARG114:LEU117 | VAL115:VAL118 | SER116:ALA119 | TYR117:VAL120 | ARG118:ARG121 | LEU119:ALA122 | ALA120:GLY123 | LEU121:LEU124 | ASP122:ASP125 | SER123:HIS126 | PRO124:PRO127 | GLY125:ASP128 | ARG126:ALA129 | LEU127:VAL130 | SER128:THR131 | LYS129:HIS132 | LEU130:LEU133 | ALA131:ALA134 | VAL132:ALA135 | LEU133:LEU136 | ASP134:ASP137 | ILE135:VAL138 | LEU136:LEU139 | PRO137:PRO140 | THR138:THR141 | TYR139:LEU142 | GLU140:ASP143 | TYR141:MET144 | TRP142:TRP145 | GLN143:ASP146 | ARG144:VAL147 | MET145:LEU148 | ASN146:HIS149 | ARG147:GLY150 | ALA148:THR151 | TYR149:THR152 | ALA150:ALA153 | LEU151:ALA154 | LYS152:VAL155 | ILE153:GLY156 | TYR154:PHE157 | HIS155:HIS158 | TRP156:LEU159 | SER157:TYR160 | PHE158:LEU161 | LEU159:MET162 | ALA160:ALA163 | GLN161:GLN164 | PRO162:PRO165 | ALA163:PRO166 | PRO164:GLY167 | LEU165:LEU168 | PRO166:PRO169 | GLU167:GLU170 | ASN168:GLN171 | LEU169:LEU172 | LEU170:ILE173 | GLY171:GLY174 | GLY172:ALA175 | ASP173:ALA176 | PRO174:PRO177 | ASP175:ASP178 | PHE176:ALA179 | TYR177:PHE180 | VAL178:PHE181 | LYS179:GLY182 | ALA180:HIS183 | LYS181:PHE184 | LEU182:LEU185 | ALA183:ASP186 | SER184:VAL187 | TRP185:TRP188 | THR186:THR189 | ARG187:ARG190 | ALA188:ASP191 | GLY189:PRO192 | ASP190:ASP193 | LEU191:ALA194 | SER192:LEU195 | ALA193:PRO196 | PHE194:ALA197 | ASP195:ASP198 | PRO196:VAL199 | ARG197:ARG200 | ALA198:ALA201 | VAL199:GAP | GLU200:GAP | HIS201:GAP | TYR202:GAP | ARG203:GAP | ILE204:GAP | ALA205:ALA202 | PHE206:TYR203 | ALA207:LEU204 | ASP208:LYS205 | PRO209:ALA206 | MET210:SER207 | ARG211:ARG208 | ARG212:GLU209 | HIS213:ALA210 | VAL214:VAL211 | MET215:ILE214 | CYS216:VAL215 | GLU217:ALA216 | ASP218:ASP217 | TYR219:TYR218 | ARG220:ARG219 | ALA221:ALA220 | GLY222:SER221 | ALA223:ALA222 | TYR224:GLY223 | ALA225:VAL224 | ASP226:ASP225 | PHE227:VAL226 | GLU228:ASP227 | HIS229:HIS228 | ASP230:ASP229 | LYS231:ARG230 | ILE232:ALA231 | ASP233:ASP232 | VAL234:ARG233 | GLU235:GLU234 | ALA236:ASN235 | GLY237:GLY236 | ASN238:ASN237 | LYS239:ARG238 | ILE240:LEU239 | PRO241:ARG240 | VAL242:MET241 | PRO243:PRO242 | MET244:VAL243 | LEU245:THR244 | ALA246:VAL245 | LEU247:LEU246 | TRP248:TRP250 | GLY249:GLY251 | ALA250:ALA252 | SER251:ALA253 | GLY252:GAP | ILE253:LEU254 | ALA254:GLY255 | GLN255:TYR256 | SER256:ASP257 | ALA257:ALA258 | ALA258:ALA259 | THR259:ALA260 | PRO260:GAP | LEU261:GAP | ASP262:GAP | VAL263:LEU261 | TRP264:TRP262 | ARG265:ARG263 | LYS266:ALA264 | TRP267:TRP265 | ALA268:ALA266 | SER269:PRO267 | ASP270:ASP268 | VAL271:LEU269 | GLN272:ARG270 | GLY273:HIS271 | ALA274:GLU272 | PRO275:THR273 | ILE276:VAL274 | GLU277:GLY275 | SER278:CYS276 | GLY279:GLY277 | HIS280:HIS278 | PHE281:PHE279 | LEU282:MET280 | PRO283:ALA281 | GLU284:GLU282 | GLU285:GLU283 | ALA286:ALA284 | PRO287:PRO285 | ASP288:ASP286 | GLN289:GLU287 | THR290:VAL288 | ALA291:ALA289 | GLU292:GLY290 | ALA293:ALA291 | LEU294:LEU292 | VAL295:ARG293 | ARG296:GLU294 | PHE297:LEU295 | PHE298:LEU296 | SER299:THR297 | ALA300:ARG298 | ALA301:GAP | PRO302:GAP	Acid:ASP137 | Base:HIS278 | Nuc:ASP113	ASP113	HIS278	ASP137	ARG114	ARG121	HIS158	TYR160	TYR218	model_4	Marginal Analysis: Nucleophile in loose contact with a connected catalytic relay, minimum mechanistic competence, and minimum substrate feasibility. (Pass) | Tier: Tier_2B | ID: 44.29%	142.2	0.76	Nuc;Carb1;Acid;Stab_H;Stab_Y;Base	19 (Ints) / 6 (HeavyAtoms) = 3.17	(3.0 * 0.95) + (2.0 * 0.01) + (1.5 * 1.00) - (2.5 * 0.00) + (1.0 * 0.95) = 5.32 -> z = (raw - 2.5) / 1.25 = 2.25 -> Sigmoid = 0.9051	[4*1.5] + [3*1.0] + [2*2.5] + [0*2.0] + [6*1.0] + [3*4.0] + [3*2.0] + [0*3.0] + [0*2.5] - [3.5*0.05] = 37.82	1	0	0	0.5	25	1	1	0.794	2.33	3.23	2	127	1188	11.69	57	1.46	3.41	0.048	0.146	1	0.76	0	0	2.28293	4.78696	3.53633	1	Tier_2B	none	0.512068	TRUE	TRUE	60.67	0	0		44.29	F	FALSE			FALSE		Tier:Tier_2B | Competence:0.608 | Consensus:0.40 | Cons:73.28	geometric_NAC_pose_quality; kinetic_feasibility_deferred_to_QMMM_Step08	PASS	3	84.4351	83.9384	999	84.1867	0.672863	-5.35502	Consensus High
3414	1519	35450	0035450_1313_A0A7K0CBZ5_9ACTN_26_Fluoroacetate	A0A7K0CBZ5_9ACTN	26_Fluoroacetate	Success	Tier_2B	TRUE	72.92	0.940921	0.938355	0.978014	0.941562	0.902018	24.3158	3	145.5	1.95	109.9	0	0	0	1	8	1	0.46	1	1	0.608	0.293	96.36	0.6	direct	0	60.2	155.3	2.41283	41.28	3.45	3.12	999	5.35	4.4	12.8	5.11	3.37	2.29	2.47	TRUE	TRUE	1	0.5	15	1	5	2	3	2	1	2204	5	5	1	292	60	177	35	34	36	1	1	41.28	496.5	292	21	TRUE	MTSAFPGFDHVRLPGADGVELTAAVGGSGSPVVLLHGFPQTHLMWRHVAARLAADHTVVCPDLRGYGASDKPAATGPDVYAKRTMAADIVSLTAALGHDRFALIGHDRGALVAFRAGLDHPRTVTHLGILDVVPTLDMWNVLHGVSAAVAYHLYLMAQPPGLPETMIAASADTFFGSFLDAWANDPRALPPEIRAEYLRASAAAVPSIVADYRASAGIDIDHDQADLDAGTRLTMPVTVIQQDWGAQLGYDAAAVWKPWAPDLDHRLTRARHFMAEEAPDEITAAIQDLLTR	MET1:MET1 | PRO2:GAP | ASP3:GAP | LEU4:GAP | ALA5:THR2 | ASP6:SER3 | LEU7:ALA4 | PHE8:PHE5 | PRO9:PRO6 | GLY10:GLY7 | PHE11:PHE8 | GLY12:ASP9 | SER13:HIS10 | GLU14:VAL11 | TRP15:ARG12 | ILE16:LEU13 | ASN17:PRO14 | THR18:GLY15 | SER19:ALA16 | SER20:ASP17 | GLY21:GLY18 | ARG22:GLU20 | ILE23:LEU21 | PHE24:THR22 | ALA25:ALA23 | ARG26:ALA24 | VAL27:VAL25 | GLY28:GLY26 | GLY29:GLY27 | ASP30:SER28 | GLY31:GLY29 | PRO32:SER30 | PRO33:PRO31 | LEU34:VAL32 | LEU35:VAL33 | LEU36:LEU34 | LEU37:LEU35 | HIS38:HIS36 | GLY39:GLY37 | PHE40:PHE38 | PRO41:PRO39 | GLN42:GLN40 | THR43:THR41 | HIS44:HIS42 | VAL45:LEU43 | MET46:MET44 | TRP47:TRP45 | HIS48:ARG46 | ARG49:HIS47 | VAL50:VAL48 | ALA51:ALA49 | PRO52:ALA50 | LYS53:ARG51 | LEU54:LEU52 | ALA55:ALA53 | GLU56:ALA54 | ARG57:ASP55 | PHE58:HIS56 | LYS59:THR57 | VAL60:VAL58 | ILE61:VAL59 | VAL62:CYS60 | ALA63:PRO61 | ASP64:ASP62 | LEU65:LEU63 | PRO66:ARG64 | GLY67:GLY65 | TYR68:TYR66 | GLY69:GLY67 | TRP70:ALA68 | SER71:SER69 | ASP72:ASP70 | MET73:LYS71 | PRO74:PRO72 | GLU75:ALA73 | SER76:ALA74 | ASP77:THR75 | GLU78:GLY76 | GLN79:PRO77 | HIS80:ASP78 | THR81:VAL79 | PRO82:GAP | TYR83:TYR80 | THR84:ALA81 | LYS85:LYS82 | ARG86:ARG83 | ALA87:THR84 | MET88:MET85 | ALA89:ALA86 | LYS90:ALA87 | GLN91:ASP88 | LEU92:ILE89 | ILE93:VAL90 | GLU94:SER91 | ALA95:LEU92 | MET96:THR93 | GLU97:ALA94 | GLN98:ALA95 | LEU99:LEU96 | GLY100:GLY97 | HIS101:HIS98 | VAL102:ASP99 | HIS103:ARG100 | PHE104:PHE101 | ALA105:ALA102 | LEU106:LEU103 | ALA107:ILE104 | GLY108:GLY105 | HIS109:HIS106 | ASP110:ASP107 | ARG111:ARG108 | GLY112:GLY109 | ALA113:ALA110 | ARG114:LEU111 | VAL115:VAL112 | SER116:ALA113 | TYR117:PHE114 | ARG118:ARG115 | LEU119:ALA116 | ALA120:GLY117 | LEU121:LEU118 | ASP122:ASP119 | SER123:HIS120 | PRO124:PRO121 | GLY125:ARG122 | ARG126:THR123 | LEU127:VAL124 | SER128:THR125 | LYS129:HIS126 | LEU130:LEU127 | ALA131:GLY128 | VAL132:ILE129 | LEU133:LEU130 | ASP134:ASP131 | ILE135:VAL132 | LEU136:VAL133 | PRO137:PRO134 | THR138:THR135 | TYR139:LEU136 | GLU140:ASP137 | TYR141:MET138 | TRP142:TRP139 | GLN143:ASN140 | ARG144:VAL141 | MET145:LEU142 | ASN146:HIS143 | ARG147:GLY144 | ALA148:VAL145 | TYR149:SER146 | ALA150:ALA147 | LEU151:ALA148 | LYS152:VAL149 | ILE153:ALA150 | TYR154:TYR151 | HIS155:HIS152 | TRP156:LEU153 | SER157:TYR154 | PHE158:LEU155 | LEU159:MET156 | ALA160:ALA157 | GLN161:GLN158 | PRO162:PRO159 | ALA163:PRO160 | PRO164:GLY161 | LEU165:LEU162 | PRO166:PRO163 | GLU167:GLU164 | ASN168:THR165 | LEU169:MET166 | LEU170:ILE167 | GLY171:ALA168 | GLY172:ALA169 | ASP173:SER170 | PRO174:ALA171 | ASP175:ASP172 | PHE176:THR173 | TYR177:PHE174 | VAL178:PHE175 | LYS179:GLY176 | ALA180:SER177 | LYS181:PHE178 | LEU182:LEU179 | ALA183:ASP180 | SER184:ALA181 | TRP185:TRP182 | THR186:GAP | ARG187:GAP | ALA188:GAP | GLY189:GAP | ASP190:GAP | LEU191:GAP | SER192:GAP | ALA193:ALA183 | PHE194:ASN184 | ASP195:ASP185 | PRO196:PRO186 | ARG197:ARG187 | ALA198:ALA188 | VAL199:LEU189 | GLU200:GLU196 | HIS201:TYR197 | TYR202:LEU198 | ARG203:ARG199 | ILE204:ALA200 | ALA205:ALA202 | PHE206:ALA203 | ALA207:ALA204 | ASP208:VAL205 | PRO209:PRO206 | MET210:SER207 | ARG211:GAP | ARG212:GAP | HIS213:GAP | VAL214:GAP | MET215:ILE208 | CYS216:VAL209 | GLU217:ALA210 | ASP218:ASP211 | TYR219:TYR212 | ARG220:ARG213 | ALA221:ALA214 | GLY222:SER215 | ALA223:ALA216 | TYR224:GLY217 | ALA225:ILE218 | ASP226:ASP219 | PHE227:ILE220 | GLU228:ASP221 | HIS229:HIS222 | ASP230:ASP223 | LYS231:GLN224 | ILE232:ALA225 | ASP233:ASP226 | VAL234:LEU227 | GLU235:ASP228 | ALA236:ALA229 | GLY237:GLY230 | ASN238:THR231 | LYS239:ARG232 | ILE240:LEU233 | PRO241:THR234 | VAL242:MET235 | PRO243:PRO236 | MET244:VAL237 | LEU245:THR238 | ALA246:VAL239 | LEU247:ILE240 | TRP248:TRP244 | GLY249:GLY245 | ALA250:ALA246 | SER251:GLN247 | GLY252:GAP | ILE253:LEU248 | ALA254:GLY249 | GLN255:TYR250 | SER256:ASP251 | ALA257:ALA252 | ALA258:ALA253 | THR259:ALA254 | PRO260:GAP | LEU261:GAP | ASP262:GAP | VAL263:VAL255 | TRP264:TRP256 | ARG265:LYS257 | LYS266:PRO258 | TRP267:TRP259 | ALA268:ALA260 | SER269:PRO261 | ASP270:ASP262 | VAL271:LEU263 | GLN272:ASP264 | GLY273:HIS265 | ALA274:ARG266 | PRO275:LEU267 | ILE276:THR268 | GLU277:ARG269 | SER278:ALA270 | GLY279:ARG271 | HIS280:HIS272 | PHE281:PHE273 | LEU282:MET274 | PRO283:ALA275 | GLU284:GLU276 | GLU285:GLU277 | ALA286:ALA278 | PRO287:PRO279 | ASP288:ASP280 | GLN289:GLU281 | THR290:ILE282 | ALA291:THR283 | GLU292:ALA284 | ALA293:ALA285 | LEU294:ILE286 | VAL295:GLN287 | ARG296:ASP288 | PHE297:LEU289 | PHE298:LEU290 | SER299:THR291 | ALA300:ARG292 | ALA301:GAP | PRO302:GAP	Acid:ASP131 | Base:HIS272 | Nuc:ASP107	ASP107	HIS272	ASP131	ARG108	ARG115	HIS152	TYR154	TYR212	model_2	Marginal Analysis: Nucleophile in loose contact with a connected catalytic relay, minimum mechanistic competence, and minimum substrate feasibility. (Pass) | Tier: Tier_2B | ID: 41.28%	145.5	0.82	Nuc;Carb1;Acid;Stab_H;Stab_Y;Base	15 (Ints) / 5 (HeavyAtoms) = 3.00	(3.0 * 0.94) + (2.0 * 0.01) + (1.5 * 1.00) - (2.5 * 0.00) + (1.0 * 0.94) = 5.27 -> z = (raw - 2.5) / 1.25 = 2.22 -> Sigmoid = 0.9020	[1*1.5] + [5*1.0] + [2*2.5] + [0*2.0] + [3*1.0] + [2*4.0] + [1*2.0] + [0*3.0] + [0*2.5] - [3.7*0.05] = 24.32	0	0	0	0.333	22.5	1	1	0.79	2.36	2.35	1	145.5	1167.9	11.57	52.7	1.36	3.42	0.045	0.148	1	0.82	0	0	2.40318	4.83841	3.68391	1	Tier_2B	none	0.546962	TRUE	TRUE	58.8	0	0		41.28	F	FALSE			FALSE		Tier:Tier_2B | Competence:0.608 | Consensus:0.60 | Cons:72.92	geometric_NAC_pose_quality; kinetic_feasibility_deferred_to_QMMM_Step08	PASS	3	80.6911	77.7868	999	79.239	0.404951	-7.64005	Consensus High
3415	1520	24812	0024812_919_MBL8523873_26_Fluoroacetate	MBL8523873	26_Fluoroacetate	Success	Tier_2B	TRUE	90.24	0.952827	0.944779	0.980896	0.954839	0.904219	27.8214	4	103.7	2.76	109.9	0	0	0	1	8	1	0.616	1	1	0.607	0.859	95.36	1	direct	0	93.3	138.4	0.164125	44.67	2.84	2.59	2.7	4.41	6.03	4.16	5.85	3.98	2.48	2.48	TRUE	TRUE	1	0.5	20	4	7	2	2	2	0	2327	5	5	1	291	76	152	42	33	45	1	1	44.67	647.5	291	11	TRUE	MFAGFRQTRLLANGVNIHTRIGGSGPPLLLLHGYPQSQLIWHRVAEELAKHYTVVLTDLRGYGQSDKPAGQPDHTNYSKRTMAQDQTQVMRQLGFDEFYLCGHDRGGRVSHRLAVDHPEAVKKLMLLDISPTLTMYEQTNMEFARSYWWWFWLIQPAPFPESMVAAAPETYLKKKIGWGHAGLSAFTEQTYSAYLSYVSDPATMHGMCEDYRAAASIDLAHDRADRDAGKKIACPVNVLWGEFGVVNRCFKPLEDWRVVADDVRGRTLPCGHYIPEEVPVLLLDEMKAFFV	MET1:MET1 | PRO2:GAP | ASP3:GAP | LEU4:GAP | ALA5:GAP | ASP6:GAP | LEU7:GAP | PHE8:PHE2 | PRO9:ALA3 | GLY10:GLY4 | PHE11:PHE5 | GLY12:ARG6 | SER13:GLN7 | GLU14:THR8 | TRP15:ARG9 | ILE16:LEU10 | ASN17:LEU11 | THR18:ALA12 | SER19:ASN13 | SER20:GLY14 | GLY21:VAL15 | ARG22:ASN16 | ILE23:ILE17 | PHE24:HIS18 | ALA25:THR19 | ARG26:ARG20 | VAL27:ILE21 | GLY28:GLY22 | GLY29:GLY23 | ASP30:SER24 | GLY31:GLY25 | PRO32:PRO26 | PRO33:PRO27 | LEU34:LEU28 | LEU35:LEU29 | LEU36:LEU30 | LEU37:LEU31 | HIS38:HIS32 | GLY39:GLY33 | PHE40:TYR34 | PRO41:PRO35 | GLN42:GLN36 | THR43:SER37 | HIS44:GLN38 | VAL45:LEU39 | MET46:ILE40 | TRP47:TRP41 | HIS48:HIS42 | ARG49:ARG43 | VAL50:VAL44 | ALA51:ALA45 | PRO52:GLU46 | LYS53:GLU47 | LEU54:LEU48 | ALA55:ALA49 | GLU56:LYS50 | ARG57:HIS51 | PHE58:TYR52 | LYS59:THR53 | VAL60:VAL54 | ILE61:VAL55 | VAL62:LEU56 | ALA63:THR57 | ASP64:ASP58 | LEU65:LEU59 | PRO66:ARG60 | GLY67:GLY61 | TYR68:TYR62 | GLY69:GLY63 | TRP70:GLN64 | SER71:SER65 | ASP72:ASP66 | MET73:LYS67 | PRO74:PRO68 | GLU75:ALA69 | SER76:GLY70 | ASP77:GLN71 | GLU78:PRO72 | GLN79:ASP73 | HIS80:HIS74 | THR81:THR75 | PRO82:ASN76 | TYR83:TYR77 | THR84:SER78 | LYS85:LYS79 | ARG86:ARG80 | ALA87:THR81 | MET88:MET82 | ALA89:ALA83 | LYS90:GLN84 | GLN91:ASP85 | LEU92:GLN86 | ILE93:THR87 | GLU94:GLN88 | ALA95:VAL89 | MET96:MET90 | GLU97:ARG91 | GLN98:GLN92 | LEU99:LEU93 | GLY100:GLY94 | HIS101:PHE95 | VAL102:ASP96 | HIS103:GLU97 | PHE104:PHE98 | ALA105:TYR99 | LEU106:LEU100 | ALA107:CYS101 | GLY108:GLY102 | HIS109:HIS103 | ASP110:ASP104 | ARG111:ARG105 | GLY112:GLY106 | ALA113:GLY107 | ARG114:ARG108 | VAL115:VAL109 | SER116:SER110 | TYR117:HIS111 | ARG118:ARG112 | LEU119:LEU113 | ALA120:ALA114 | LEU121:VAL115 | ASP122:ASP116 | SER123:HIS117 | PRO124:PRO118 | GLY125:GLU119 | ARG126:ALA120 | LEU127:VAL121 | SER128:LYS122 | LYS129:LYS123 | LEU130:LEU124 | ALA131:MET125 | VAL132:LEU126 | LEU133:LEU127 | ASP134:ASP128 | ILE135:ILE129 | LEU136:SER130 | PRO137:PRO131 | THR138:THR132 | TYR139:LEU133 | GLU140:THR134 | TYR141:MET135 | TRP142:TYR136 | GLN143:GLU137 | ARG144:GLN138 | MET145:THR139 | ASN146:ASN140 | ARG147:MET141 | ALA148:GLU142 | TYR149:PHE143 | ALA150:ALA144 | LEU151:ARG145 | LYS152:SER146 | ILE153:TYR147 | TYR154:TRP148 | HIS155:TRP149 | TRP156:TRP150 | SER157:PHE151 | PHE158:TRP152 | LEU159:LEU153 | ALA160:ILE154 | GLN161:GLN155 | PRO162:PRO156 | ALA163:ALA157 | PRO164:PRO158 | LEU165:PHE159 | PRO166:PRO160 | GLU167:GLU161 | ASN168:SER162 | LEU169:MET163 | LEU170:VAL164 | GLY171:ALA165 | GLY172:ALA166 | ASP173:ALA167 | PRO174:PRO168 | ASP175:GLU169 | PHE176:THR170 | TYR177:TYR171 | VAL178:LEU172 | LYS179:LYS173 | ALA180:LYS174 | LYS181:LYS175 | LEU182:ILE176 | ALA183:GAP | SER184:GLY177 | TRP185:TRP178 | THR186:GLY179 | ARG187:HIS180 | ALA188:ALA181 | GLY189:GLY182 | ASP190:GAP | LEU191:LEU183 | SER192:SER184 | ALA193:ALA185 | PHE194:PHE186 | ASP195:THR187 | PRO196:GLU188 | ARG197:GLN189 | ALA198:THR190 | VAL199:TYR191 | GLU200:SER192 | HIS201:ALA193 | TYR202:TYR194 | ARG203:LEU195 | ILE204:SER196 | ALA205:TYR197 | PHE206:VAL198 | ALA207:SER199 | ASP208:ASP200 | PRO209:PRO201 | MET210:ALA202 | ARG211:THR203 | ARG212:MET204 | HIS213:HIS205 | VAL214:GLY206 | MET215:MET207 | CYS216:CYS208 | GLU217:GLU209 | ASP218:ASP210 | TYR219:TYR211 | ARG220:ARG212 | ALA221:ALA213 | GLY222:ALA214 | ALA223:ALA215 | TYR224:SER216 | ALA225:ILE217 | ASP226:ASP218 | PHE227:LEU219 | GLU228:ALA220 | HIS229:HIS221 | ASP230:ASP222 | LYS231:ARG223 | ILE232:ALA224 | ASP233:ASP225 | VAL234:ARG226 | GLU235:ASP227 | ALA236:ALA228 | GLY237:GLY229 | ASN238:LYS230 | LYS239:LYS231 | ILE240:ILE232 | PRO241:ALA233 | VAL242:CYS234 | PRO243:PRO235 | MET244:VAL236 | LEU245:ASN237 | ALA246:VAL238 | LEU247:LEU239 | TRP248:TRP240 | GLY249:GLY241 | ALA250:GLU242 | SER251:PHE243 | GLY252:GLY244 | ILE253:VAL245 | ALA254:VAL246 | GLN255:ASN247 | SER256:ARG248 | ALA257:CYS249 | ALA258:PHE250 | THR259:LYS251 | PRO260:PRO252 | LEU261:LEU253 | ASP262:GLU254 | VAL263:ASP255 | TRP264:TRP256 | ARG265:ARG257 | LYS266:VAL258 | TRP267:VAL259 | ALA268:ALA260 | SER269:ASP261 | ASP270:ASP262 | VAL271:VAL263 | GLN272:ARG264 | GLY273:GLY265 | ALA274:ARG266 | PRO275:THR267 | ILE276:LEU268 | GLU277:PRO269 | SER278:CYS270 | GLY279:GLY271 | HIS280:HIS272 | PHE281:TYR273 | LEU282:ILE274 | PRO283:PRO275 | GLU284:GLU276 | GLU285:GLU277 | ALA286:VAL278 | PRO287:PRO279 | ASP288:VAL280 | GLN289:LEU281 | THR290:LEU282 | ALA291:LEU283 | GLU292:ASP284 | ALA293:GLU285 | LEU294:MET286 | VAL295:LYS287 | ARG296:ALA288 | PHE297:PHE289 | PHE298:PHE290 | SER299:GAP | ALA300:GAP | ALA301:GAP | PRO302:VAL291	Acid:ASP128 | Base:HIS272 | Nuc:ASP104	ASP104	HIS272	ASP128	ARG105	ARG108	TRP149	TRP150	TYR211	model_3	Marginal Analysis: Nucleophile in loose contact with a connected catalytic relay, minimum mechanistic competence, and minimum substrate feasibility. (Pass) | Tier: Tier_2B | ID: 44.67%	103.7	0.89	Nuc;Carb1;Carb2;Acid;Stab_W;Stab_Y;Base	20 (Ints) / 5 (HeavyAtoms) = 4.00	(3.0 * 0.94) + (2.0 * 0.01) + (1.5 * 1.00) - (2.5 * 0.00) + (1.0 * 0.95) = 5.31 -> z = (raw - 2.5) / 1.25 = 2.25 -> Sigmoid = 0.9042	[4*1.5] + [7*1.0] + [2*2.5] + [0*2.0] + [2*1.0] + [2*4.0] + [0*2.0] + [0*3.0] + [0*2.5] - [3.6*0.05] = 27.82	0	0	0	0	37.5	1	1	0.948	2.38	2.84	1	103.7	1068.2	10.96	53.1	1.38	3.5	0.05	0.16	1	0.89	0	0	2.52182	4.77998	3.57182	1	Tier_2B	none	0.513757	TRUE	TRUE	60.71	0	0		44.67	F	FALSE			FALSE		Tier:Tier_2B | Competence:0.607 | Consensus:1.00 | Cons:90.24	geometric_NAC_pose_quality; kinetic_feasibility_deferred_to_QMMM_Step08	PASS	3	85.7669	88.4726	999	87.1197	0.693273	-5.51911	Consensus High
3416	1259	33129	0033129_1227_A0A449DCS6_9MICO_27_Difluoroacetate	A0A449DCS6_9MICO	27_Difluoroacetate	Success	Tier_2B	TRUE	85.18	0.863334	0.943404	0.902852	0.843316	0.897369	38.3142	3.5	163.8	1.04	119.5	1.47	0	0	1	8	1	0.573	1	1	0.607	0.705	95.23	0.6	direct	0	126.5	8.8	0.418613	40.35	3.71	3.18	4.64	6.07	3.53	3.75	3.97	3.45	2.69	2.61	TRUE	TRUE	1	0.5	21	4	4	3	5	3	2	2662	6	6	1	334	70	171	50	55	43	2	2	40.35	398.5	334	17	TRUE	MTDRPPATVRTRDTDIGVLDSFGPSQFPQRTLPRARILLLDETMDARFITVDDISFHCLVSEPADDSAEAVILLHGWPQTAGCWRDVVSRLHGPDADARYRVVAPDLRGYGLSDKPADGYDKRSMAWDILGIMDSLGIDRAHFVGHDRGGRVAHRLALDSPERVATLTVLDIAPTHAMFTNGRMRTAEGYFHWLLHMQKDLPEALTAGRTAEYLRYFFERWTVRRDRLDPHIDDYVRAFEQPGAMRAAFDDYRATHEDVAVDEEDFRAQRKLTMPVLALWGAGGLAANTDIATVWESYTENVDGRAIPDCGHFIPEEAPETLVSELREFWSQSR	MET1:MET1 | PRO2:THR2 | ASP3:ASP3 | LEU4:ARG4 | ALA5:ILE16 | ASP6:GLY17 | LEU7:VAL18 | PHE8:LEU19 | PRO9:ASP20 | GLY10:SER21 | PHE11:PHE22 | GLY12:GLY23 | SER13:SER25 | GLU14:GLN26 | TRP15:PHE27 | ILE16:PRO28 | ASN17:GLN29 | THR18:ARG30 | SER19:THR31 | SER20:LEU32 | GLY21:PRO33 | ARG22:ARG34 | ILE23:GAP | PHE24:GAP | ALA25:ALA35 | ARG26:ARG36 | VAL27:ILE37 | GLY28:ASP65 | GLY29:ASP66 | ASP30:SER67 | GLY31:ALA68 | PRO32:GLU69 | PRO33:ALA70 | LEU34:VAL71 | LEU35:ILE72 | LEU36:LEU73 | LEU37:LEU74 | HIS38:HIS75 | GLY39:GLY76 | PHE40:TRP77 | PRO41:PRO78 | GLN42:GLN79 | THR43:THR80 | HIS44:ALA81 | VAL45:GLY82 | MET46:CYS83 | TRP47:TRP84 | HIS48:ARG85 | ARG49:ASP86 | VAL50:VAL87 | ALA51:GLY93 | PRO52:PRO94 | LYS53:ASP95 | LEU54:ALA96 | ALA55:ASP97 | GLU56:ALA98 | ARG57:ARG99 | PHE58:TYR100 | LYS59:ARG101 | VAL60:VAL102 | ILE61:VAL103 | VAL62:ALA104 | ALA63:PRO105 | ASP64:ASP106 | LEU65:LEU107 | PRO66:ARG108 | GLY67:GLY109 | TYR68:TYR110 | GLY69:GLY111 | TRP70:LEU112 | SER71:SER113 | ASP72:ASP114 | MET73:LYS115 | PRO74:PRO116 | GLU75:ALA117 | SER76:ASP118 | ASP77:GLY119 | GLU78:GAP | GLN79:GAP | HIS80:GAP | THR81:GAP | PRO82:GAP | TYR83:TYR120 | THR84:ASP121 | LYS85:LYS122 | ARG86:ARG123 | ALA87:SER124 | MET88:MET125 | ALA89:ALA126 | LYS90:TRP127 | GLN91:ASP128 | LEU92:ILE129 | ILE93:LEU130 | GLU94:GLY131 | ALA95:ILE132 | MET96:MET133 | GLU97:ASP134 | GLN98:SER135 | LEU99:LEU136 | GLY100:GLY137 | HIS101:ARG140 | VAL102:ALA141 | HIS103:HIS142 | PHE104:PHE143 | ALA105:GAP | LEU106:GAP | ALA107:VAL144 | GLY108:GLY145 | HIS109:HIS146 | ASP110:ASP147 | ARG111:ARG148 | GLY112:GLY149 | ALA113:GLY150 | ARG114:ARG151 | VAL115:VAL152 | SER116:ALA153 | TYR117:HIS154 | ARG118:ARG155 | LEU119:LEU156 | ALA120:ALA157 | LEU121:LEU158 | ASP122:ASP159 | SER123:SER160 | PRO124:PRO161 | GLY125:GLU162 | ARG126:ARG163 | LEU127:VAL164 | SER128:ALA165 | LYS129:THR166 | LEU130:LEU167 | ALA131:THR168 | VAL132:VAL169 | LEU133:LEU170 | ASP134:ASP171 | ILE135:ILE172 | LEU136:ALA173 | PRO137:PRO174 | THR138:THR175 | TYR139:HIS176 | GLU140:ALA177 | TYR141:MET178 | TRP142:PHE179 | GLN143:THR180 | ARG144:ASN181 | MET145:GLY182 | ASN146:ARG183 | ARG147:MET184 | ALA148:ARG185 | TYR149:THR186 | ALA150:ALA187 | LEU151:GLU188 | LYS152:GLY189 | ILE153:TYR190 | TYR154:PHE191 | HIS155:HIS192 | TRP156:TRP193 | SER157:GAP | PHE158:LEU194 | LEU159:LEU195 | ALA160:HIS196 | GLN161:MET197 | PRO162:GLN198 | ALA163:LYS199 | PRO164:ASP200 | LEU165:LEU201 | PRO166:PRO202 | GLU167:GLU203 | ASN168:ALA204 | LEU169:LEU205 | LEU170:THR206 | GLY171:ALA207 | GLY172:GLY208 | ASP173:ARG209 | PRO174:THR210 | ASP175:ALA211 | PHE176:GLU212 | TYR177:TYR213 | VAL178:LEU214 | LYS179:ARG215 | ALA180:TYR216 | LYS181:PHE217 | LEU182:PHE218 | ALA183:GLU219 | SER184:ARG220 | TRP185:TRP221 | THR186:THR222 | ARG187:VAL223 | ALA188:ARG224 | GLY189:ARG225 | ASP190:ASP226 | LEU191:GAP | SER192:GAP | ALA193:ARG227 | PHE194:LEU228 | ASP195:ASP229 | PRO196:PRO230 | ARG197:HIS231 | ALA198:GAP | VAL199:ILE232 | GLU200:ASP233 | HIS201:ASP234 | TYR202:TYR235 | ARG203:VAL236 | ILE204:ARG237 | ALA205:ALA238 | PHE206:PHE239 | ALA207:GLU240 | ASP208:GLN241 | PRO209:PRO242 | MET210:GLY243 | ARG211:ALA244 | ARG212:MET245 | HIS213:ARG246 | VAL214:ALA247 | MET215:ALA248 | CYS216:PHE249 | GLU217:ASP250 | ASP218:ASP251 | TYR219:TYR252 | ARG220:ARG253 | ALA221:ALA254 | GLY222:GAP | ALA223:THR255 | TYR224:HIS256 | ALA225:GLU257 | ASP226:ASP258 | PHE227:VAL259 | GLU228:ALA260 | HIS229:VAL261 | ASP230:ASP262 | LYS231:GLU263 | ILE232:GLU264 | ASP233:ASP265 | VAL234:PHE266 | GLU235:ARG267 | ALA236:ALA268 | GLY237:GLN269 | ASN238:ARG270 | LYS239:LYS271 | ILE240:LEU272 | PRO241:THR273 | VAL242:MET274 | PRO243:PRO275 | MET244:VAL276 | LEU245:LEU277 | ALA246:ALA278 | LEU247:LEU279 | TRP248:TRP280 | GLY249:GLY281 | ALA250:ALA282 | SER251:GLY283 | GLY252:GLY284 | ILE253:LEU285 | ALA254:ALA286 | GLN255:ALA287 | SER256:ASN288 | ALA257:THR289 | ALA258:ALA292 | THR259:THR293 | PRO260:GAP | LEU261:GAP | ASP262:GAP | VAL263:VAL294 | TRP264:TRP295 | ARG265:GLU296 | LYS266:SER297 | TRP267:TYR298 | ALA268:THR299 | SER269:GLU300 | ASP270:ASN301 | VAL271:VAL302 | GLN272:ASP303 | GLY273:GLY304 | ALA274:ARG305 | PRO275:ALA306 | ILE276:ILE307 | GLU277:ASP309 | SER278:CYS310 | GLY279:GLY311 | HIS280:HIS312 | PHE281:PHE313 | LEU282:ILE314 | PRO283:PRO315 | GLU284:GLU316 | GLU285:GLU317 | ALA286:ALA318 | PRO287:PRO319 | ASP288:GLU320 | GLN289:THR321 | THR290:LEU322 | ALA291:VAL323 | GLU292:SER324 | ALA293:GLU325 | LEU294:LEU326 | VAL295:ARG327 | ARG296:GLU328 | PHE297:PHE329 | PHE298:TRP330 | SER299:SER331 | ALA300:GLN332 | ALA301:SER333 | PRO302:ARG334	Acid:ASP171 | Base:HIS312 | Nuc:ASP147	ASP147	HIS312	ASP171	ARG148	ARG151	HIS192	TRP193	TYR252	model_2	Marginal Analysis: Nucleophile in loose contact with a connected catalytic relay, minimum mechanistic competence, and minimum substrate feasibility. (Pass) | Tier: Tier_2B | ID: 40.35%	163.8	0.84	Nuc;Carb1;Carb2;Stab_H;Stab_W;Stab_Y;Base	21 (Ints) / 6 (HeavyAtoms) = 3.50	(3.0 * 0.94) + (2.0 * 0.01) + (1.5 * 1.00) - (2.5 * 0.00) + (1.0 * 0.86) = 5.21 -> z = (raw - 2.5) / 1.25 = 2.17 -> Sigmoid = 0.8974	[4*1.5] + [4*1.0] + [3*2.5] + [0*2.0] + [5*1.0] + [3*4.0] + [2*2.0] + [0*3.0] + [0*2.5] - [3.7*0.05] = 38.31	0	0	0	0.4	30	1	1	0.885	2.33	2.41	2	157.1	1086.1	11.28	58.8	1.47	3.34	0.054	0.148	1	0.84	0	0	2.51953	4.94003	3.71526	1	Tier_2B	none	0.591875	TRUE	TRUE	57.2	0	0		40.35	F	FALSE			FALSE		Tier:Tier_2B | Competence:0.607 | Consensus:0.60 | Cons:85.18	geometric_NAC_pose_quality; kinetic_feasibility_deferred_to_QMMM_Step08	PASS	3	72.6951	48.483	999	60.589	7.16658	-8.44325	Consensus High
3417	1260	24840	0024840_920_HXE47449_27_Difluoroacetate	HXE47449	27_Difluoroacetate	Success	Tier_2B	TRUE	90.35	0.96818	0.954637	0.981788	0.971567	0.907309	48.3209	4.3333	125.5	2.77	119.5	1.47	0	0	1	8	1	0.419	1	1	0.606	0.878	97.95	1	direct	0	104.9	108.7	0.139159	40.14	3.4	2.88	3.59	4.31	3.44	4.14	4.84	3.44	2.62	2.53	TRUE	TRUE	1	1	26	4	6	3	7	4	3	2287	6	6	1	294	56	174	46	32	40	2	2	40.14	556	294	8	TRUE	MLTSFESFEVVRGGVRLNGRRGGHGEPLLLLHGHPQTLAMWHRVAPELAREFSVVMMDLRGYGDSGRPGAGEGSRAYSKREMALDALAVMQAQGFARFRVLAHDRGARVAHRLAADHPQAVDRLMLLDIAPTLAMYERTSLAFARAYWHWFFLIQPPPLPEALIESDPIRYVRSMMGSRHAGLAPFAREALAEYERCAAISGTAAAFCADYRASAGVDLEHDRADIAAGHRLEQPLRVLWGEHGVVGRCFAVVALWQERAQQVTGGSLPCGHYIAEEAPAPLLREALQFFRPGH	MET1:MET1 | PRO2:GAP | ASP3:GAP | LEU4:GAP | ALA5:GAP | ASP6:GAP | LEU7:GAP | PHE8:LEU2 | PRO9:THR3 | GLY10:SER4 | PHE11:PHE5 | GLY12:GLU6 | SER13:SER7 | GLU14:PHE8 | TRP15:GLU9 | ILE16:VAL10 | ASN17:VAL11 | THR18:ARG12 | SER19:GLY13 | SER20:GLY14 | GLY21:VAL15 | ARG22:ARG16 | ILE23:LEU17 | PHE24:ASN18 | ALA25:GLY19 | ARG26:ARG20 | VAL27:ARG21 | GLY28:GLY22 | GLY29:GLY23 | ASP30:HIS24 | GLY31:GLY25 | PRO32:GLU26 | PRO33:PRO27 | LEU34:LEU28 | LEU35:LEU29 | LEU36:LEU30 | LEU37:LEU31 | HIS38:HIS32 | GLY39:GLY33 | PHE40:HIS34 | PRO41:PRO35 | GLN42:GLN36 | THR43:THR37 | HIS44:LEU38 | VAL45:ALA39 | MET46:MET40 | TRP47:TRP41 | HIS48:HIS42 | ARG49:ARG43 | VAL50:VAL44 | ALA51:ALA45 | PRO52:PRO46 | LYS53:GLU47 | LEU54:LEU48 | ALA55:ALA49 | GLU56:ARG50 | ARG57:GLU51 | PHE58:PHE52 | LYS59:SER53 | VAL60:VAL54 | ILE61:VAL55 | VAL62:MET56 | ALA63:MET57 | ASP64:ASP58 | LEU65:LEU59 | PRO66:ARG60 | GLY67:GLY61 | TYR68:TYR62 | GLY69:GLY63 | TRP70:ASP64 | SER71:SER65 | ASP72:GLY66 | MET73:ARG67 | PRO74:PRO68 | GLU75:GLY69 | SER76:ALA70 | ASP77:GLY71 | GLU78:GLU72 | GLN79:GLY73 | HIS80:SER74 | THR81:ARG75 | PRO82:ALA76 | TYR83:TYR77 | THR84:SER78 | LYS85:LYS79 | ARG86:ARG80 | ALA87:GLU81 | MET88:MET82 | ALA89:ALA83 | LYS90:LEU84 | GLN91:ASP85 | LEU92:ALA86 | ILE93:LEU87 | GLU94:ALA88 | ALA95:VAL89 | MET96:MET90 | GLU97:GLN91 | GLN98:ALA92 | LEU99:GLN93 | GLY100:GLY94 | HIS101:PHE95 | VAL102:ALA96 | HIS103:ARG97 | PHE104:PHE98 | ALA105:ARG99 | LEU106:VAL100 | ALA107:LEU101 | GLY108:ALA102 | HIS109:HIS103 | ASP110:ASP104 | ARG111:ARG105 | GLY112:GLY106 | ALA113:ALA107 | ARG114:ARG108 | VAL115:VAL109 | SER116:ALA110 | TYR117:HIS111 | ARG118:ARG112 | LEU119:LEU113 | ALA120:ALA114 | LEU121:ALA115 | ASP122:ASP116 | SER123:HIS117 | PRO124:PRO118 | GLY125:GLN119 | ARG126:ALA120 | LEU127:VAL121 | SER128:ASP122 | LYS129:ARG123 | LEU130:LEU124 | ALA131:MET125 | VAL132:LEU126 | LEU133:LEU127 | ASP134:ASP128 | ILE135:ILE129 | LEU136:ALA130 | PRO137:PRO131 | THR138:THR132 | TYR139:LEU133 | GLU140:ALA134 | TYR141:MET135 | TRP142:TYR136 | GLN143:GLU137 | ARG144:ARG138 | MET145:THR139 | ASN146:SER140 | ARG147:LEU141 | ALA148:ALA142 | TYR149:PHE143 | ALA150:ALA144 | LEU151:ARG145 | LYS152:ALA146 | ILE153:TYR147 | TYR154:TRP148 | HIS155:HIS149 | TRP156:TRP150 | SER157:PHE151 | PHE158:PHE152 | LEU159:LEU153 | ALA160:ILE154 | GLN161:GLN155 | PRO162:PRO156 | ALA163:PRO157 | PRO164:PRO158 | LEU165:LEU159 | PRO166:PRO160 | GLU167:GLU161 | ASN168:ALA162 | LEU169:LEU163 | LEU170:ILE164 | GLY171:GLU165 | GLY172:SER166 | ASP173:ASP167 | PRO174:PRO168 | ASP175:ILE169 | PHE176:ARG170 | TYR177:TYR171 | VAL178:VAL172 | LYS179:ARG173 | ALA180:SER174 | LYS181:MET175 | LEU182:MET176 | ALA183:GLY177 | SER184:SER178 | TRP185:GAP | THR186:GAP | ARG187:ARG179 | ALA188:HIS180 | GLY189:ALA181 | ASP190:GLY182 | LEU191:LEU183 | SER192:ALA184 | ALA193:PRO185 | PHE194:PHE186 | ASP195:ALA187 | PRO196:ARG188 | ARG197:GLU189 | ALA198:ALA190 | VAL199:LEU191 | GLU200:ALA192 | HIS201:GLU193 | TYR202:TYR194 | ARG203:GLU195 | ILE204:ARG196 | ALA205:CYS197 | PHE206:ALA198 | ALA207:ALA199 | ASP208:ILE200 | PRO209:SER201 | MET210:GLY202 | ARG211:THR203 | ARG212:ALA204 | HIS213:ALA205 | VAL214:ALA206 | MET215:PHE207 | CYS216:CYS208 | GLU217:ALA209 | ASP218:ASP210 | TYR219:TYR211 | ARG220:ARG212 | ALA221:ALA213 | GLY222:SER214 | ALA223:ALA215 | TYR224:GLY216 | ALA225:VAL217 | ASP226:ASP218 | PHE227:LEU219 | GLU228:GLU220 | HIS229:HIS221 | ASP230:ASP222 | LYS231:ARG223 | ILE232:ALA224 | ASP233:ASP225 | VAL234:ILE226 | GLU235:ALA227 | ALA236:ALA228 | GLY237:GLY229 | ASN238:HIS230 | LYS239:ARG231 | ILE240:LEU232 | PRO241:GLU233 | VAL242:GLN234 | PRO243:PRO235 | MET244:LEU236 | LEU245:ARG237 | ALA246:VAL238 | LEU247:LEU239 | TRP248:TRP240 | GLY249:GLY241 | ALA250:GLU242 | SER251:HIS243 | GLY252:GLY244 | ILE253:VAL245 | ALA254:VAL246 | GLN255:GLY247 | SER256:ARG248 | ALA257:CYS249 | ALA258:PHE250 | THR259:ALA251 | PRO260:VAL252 | LEU261:VAL253 | ASP262:ALA254 | VAL263:LEU255 | TRP264:TRP256 | ARG265:GLN257 | LYS266:GLU258 | TRP267:ARG259 | ALA268:ALA260 | SER269:GLN261 | ASP270:GLN262 | VAL271:VAL263 | GLN272:THR264 | GLY273:GLY265 | ALA274:GLY266 | PRO275:SER267 | ILE276:LEU268 | GLU277:PRO269 | SER278:CYS270 | GLY279:GLY271 | HIS280:HIS272 | PHE281:TYR273 | LEU282:ILE274 | PRO283:ALA275 | GLU284:GLU276 | GLU285:GLU277 | ALA286:ALA278 | PRO287:PRO279 | ASP288:ALA280 | GLN289:PRO281 | THR290:LEU282 | ALA291:LEU283 | GLU292:ARG284 | ALA293:GLU285 | LEU294:ALA286 | VAL295:LEU287 | ARG296:GLN288 | PHE297:PHE289 | PHE298:PHE290 | SER299:ARG291 | ALA300:PRO292 | ALA301:GLY293 | PRO302:HIS294	Acid:ASP128 | Base:HIS272 | Nuc:ASP104	ASP104	HIS272	ASP128	ARG105	ARG108	HIS149	TRP150	TYR211	model_0	Marginal Analysis: Nucleophile in loose contact with a connected catalytic relay, minimum mechanistic competence, and minimum substrate feasibility. (Pass) | Tier: Tier_2B | ID: 40.14%	125.5	0.74	Nuc;Carb1;Carb2;Acid;Stab_H;Stab_W;Stab_Y;Base	26 (Ints) / 6 (HeavyAtoms) = 4.33	(3.0 * 0.95) + (2.0 * 0.01) + (1.5 * 1.00) - (2.5 * 0.00) + (1.0 * 0.97) = 5.35 -> z = (raw - 2.5) / 1.25 = 2.28 -> Sigmoid = 0.9073	[4*1.5] + [6*1.0] + [3*2.5] + [0*2.0] + [7*1.0] + [4*4.0] + [3*2.0] + [0*3.0] + [0*2.5] - [3.6*0.05] = 48.32	0	0	0	0.429	42.5	1	1	0.952	2.36	2.97	2	104.4	1060.9	11.22	59	1.48	3.49	0.056	0.155	1	0.74	0	0	2.56019	4.9542	3.58287	1	Tier_2B	none	0.495544	TRUE	TRUE	60.18	0	0		40.14	F	FALSE			FALSE		Tier:Tier_2B | Competence:0.606 | Consensus:1.00 | Cons:90.35	geometric_NAC_pose_quality; kinetic_feasibility_deferred_to_QMMM_Step08	PASS	3	91.6063	97.5071	23	94.5567	5.70559	-6.89737	Consensus High
3418	1521	43523	0043523_1612_CAJ0881787_26_Fluoroacetate	CAJ0881787	26_Fluoroacetate	Success	Tier_2B	TRUE	90.64	0.956613	0.934895	0.97857	0.962043	0.902422	24.8151	4.6	120.7	3.12	109.9	0	0	0	1	8	1	0.358	1	1	0.606	0.874	98.19	1	direct	0	82	1.9	0.144314	44.26	3.62	2.82	2.52	3.86	6.48	4.56	6.65	4.21	2.34	2.64	TRUE	TRUE	1	1	23	3	8	3	1	1	0	2391	5	5	1	308	65	176	45	37	43	1	1	44.26	642.5	308	6	TRUE	MTAPLSIDAATAAADAALFPGFRPFRQAVNGVEIAGVIGGSGPPLLLLHGHPQSHVIWHKVAQDLARDYTVVATDLRGYGASSKPAGSARHVEYSKRTMAQDQVEVMRALGFGRFRLCAHDRGARVAHRLCVDHPAHVERAMLLDIAPTLAMYENTDMAFASAYWHWFFLIQPTPFPETLINATPDFYISKLMGLRHAGLQPFAPEAMATYAAAMREPDCVHAMCEDYRAAATIDLEHDRADRDADKRVRVPLRVLWGEHGVIQRCFKPLELWSAVADDVSGDTVPCGHYVPEEAPEALLKEMRAFFG	MET1:MET1 | PRO2:ALA14 | ASP3:ASP15 | LEU4:ALA16 | ALA5:ALA17 | ASP6:GAP | LEU7:LEU18 | PHE8:PHE19 | PRO9:PRO20 | GLY10:GLY21 | PHE11:PHE22 | GLY12:ARG23 | SER13:PRO24 | GLU14:PHE25 | TRP15:ARG26 | ILE16:GLN27 | ASN17:ALA28 | THR18:VAL29 | SER19:ASN30 | SER20:GLY31 | GLY21:VAL32 | ARG22:GLU33 | ILE23:ILE34 | PHE24:ALA35 | ALA25:GLY36 | ARG26:VAL37 | VAL27:ILE38 | GLY28:GLY39 | GLY29:GLY40 | ASP30:SER41 | GLY31:GLY42 | PRO32:PRO43 | PRO33:PRO44 | LEU34:LEU45 | LEU35:LEU46 | LEU36:LEU47 | LEU37:LEU48 | HIS38:HIS49 | GLY39:GLY50 | PHE40:HIS51 | PRO41:PRO52 | GLN42:GLN53 | THR43:SER54 | HIS44:HIS55 | VAL45:VAL56 | MET46:ILE57 | TRP47:TRP58 | HIS48:HIS59 | ARG49:LYS60 | VAL50:VAL61 | ALA51:ALA62 | PRO52:GLN63 | LYS53:ASP64 | LEU54:LEU65 | ALA55:ALA66 | GLU56:ARG67 | ARG57:ASP68 | PHE58:TYR69 | LYS59:THR70 | VAL60:VAL71 | ILE61:VAL72 | VAL62:ALA73 | ALA63:THR74 | ASP64:ASP75 | LEU65:LEU76 | PRO66:ARG77 | GLY67:GLY78 | TYR68:TYR79 | GLY69:GLY80 | TRP70:ALA81 | SER71:SER82 | ASP72:SER83 | MET73:LYS84 | PRO74:PRO85 | GLU75:ALA86 | SER76:GLY87 | ASP77:SER88 | GLU78:ALA89 | GLN79:ARG90 | HIS80:HIS91 | THR81:VAL92 | PRO82:GLU93 | TYR83:TYR94 | THR84:SER95 | LYS85:LYS96 | ARG86:ARG97 | ALA87:THR98 | MET88:MET99 | ALA89:ALA100 | LYS90:GLN101 | GLN91:ASP102 | LEU92:GLN103 | ILE93:VAL104 | GLU94:GLU105 | ALA95:VAL106 | MET96:MET107 | GLU97:ARG108 | GLN98:ALA109 | LEU99:LEU110 | GLY100:GLY111 | HIS101:PHE112 | VAL102:GLY113 | HIS103:ARG114 | PHE104:PHE115 | ALA105:ARG116 | LEU106:LEU117 | ALA107:CYS118 | GLY108:ALA119 | HIS109:HIS120 | ASP110:ASP121 | ARG111:ARG122 | GLY112:GLY123 | ALA113:ALA124 | ARG114:ARG125 | VAL115:VAL126 | SER116:ALA127 | TYR117:HIS128 | ARG118:ARG129 | LEU119:LEU130 | ALA120:CYS131 | LEU121:VAL132 | ASP122:ASP133 | SER123:HIS134 | PRO124:PRO135 | GLY125:ALA136 | ARG126:HIS137 | LEU127:VAL138 | SER128:GLU139 | LYS129:ARG140 | LEU130:ALA141 | ALA131:MET142 | VAL132:LEU143 | LEU133:LEU144 | ASP134:ASP145 | ILE135:ILE146 | LEU136:ALA147 | PRO137:PRO148 | THR138:THR149 | TYR139:LEU150 | GLU140:ALA151 | TYR141:MET152 | TRP142:TYR153 | GLN143:GLU154 | ARG144:ASN155 | MET145:THR156 | ASN146:ASP157 | ARG147:MET158 | ALA148:ALA159 | TYR149:PHE160 | ALA150:ALA161 | LEU151:SER162 | LYS152:ALA163 | ILE153:TYR164 | TYR154:TRP165 | HIS155:HIS166 | TRP156:TRP167 | SER157:PHE168 | PHE158:PHE169 | LEU159:LEU170 | ALA160:ILE171 | GLN161:GLN172 | PRO162:PRO173 | ALA163:THR174 | PRO164:PRO175 | LEU165:PHE176 | PRO166:PRO177 | GLU167:GLU178 | ASN168:THR179 | LEU169:LEU180 | LEU170:ILE181 | GLY171:ASN182 | GLY172:ALA183 | ASP173:THR184 | PRO174:PRO185 | ASP175:ASP186 | PHE176:PHE187 | TYR177:TYR188 | VAL178:ILE189 | LYS179:GAP | ALA180:SER190 | LYS181:LYS191 | LEU182:LEU192 | ALA183:MET193 | SER184:GLY194 | TRP185:LEU195 | THR186:ARG196 | ARG187:HIS197 | ALA188:ALA198 | GLY189:GLY199 | ASP190:GAP | LEU191:LEU200 | SER192:GLN201 | ALA193:PRO202 | PHE194:PHE203 | ASP195:ALA204 | PRO196:PRO205 | ARG197:GLU206 | ALA198:ALA207 | VAL199:MET208 | GLU200:ALA209 | HIS201:THR210 | TYR202:TYR211 | ARG203:ALA212 | ILE204:ALA213 | ALA205:ALA214 | PHE206:MET215 | ALA207:ARG216 | ASP208:GLU217 | PRO209:PRO218 | MET210:ASP219 | ARG211:CYS220 | ARG212:VAL221 | HIS213:HIS222 | VAL214:ALA223 | MET215:MET224 | CYS216:CYS225 | GLU217:GLU226 | ASP218:ASP227 | TYR219:TYR228 | ARG220:ARG229 | ALA221:ALA230 | GLY222:ALA231 | ALA223:ALA232 | TYR224:THR233 | ALA225:ILE234 | ASP226:ASP235 | PHE227:LEU236 | GLU228:GLU237 | HIS229:HIS238 | ASP230:ASP239 | LYS231:ARG240 | ILE232:ALA241 | ASP233:ASP242 | VAL234:ARG243 | GLU235:ASP244 | ALA236:ALA245 | GLY237:ASP246 | ASN238:LYS247 | LYS239:ARG248 | ILE240:VAL249 | PRO241:ARG250 | VAL242:VAL251 | PRO243:PRO252 | MET244:LEU253 | LEU245:ARG254 | ALA246:VAL255 | LEU247:LEU256 | TRP248:TRP257 | GLY249:GLY258 | ALA250:GLU259 | SER251:HIS260 | GLY252:GLY261 | ILE253:VAL262 | ALA254:ILE263 | GLN255:GLN264 | SER256:ARG265 | ALA257:CYS266 | ALA258:PHE267 | THR259:LYS268 | PRO260:PRO269 | LEU261:LEU270 | ASP262:GLU271 | VAL263:LEU272 | TRP264:TRP273 | ARG265:SER274 | LYS266:ALA275 | TRP267:VAL276 | ALA268:ALA277 | SER269:ASP278 | ASP270:ASP279 | VAL271:VAL280 | GLN272:SER281 | GLY273:GLY282 | ALA274:ASP283 | PRO275:THR284 | ILE276:VAL285 | GLU277:PRO286 | SER278:CYS287 | GLY279:GLY288 | HIS280:HIS289 | PHE281:TYR290 | LEU282:VAL291 | PRO283:PRO292 | GLU284:GLU293 | GLU285:GLU294 | ALA286:ALA295 | PRO287:PRO296 | ASP288:GLU297 | GLN289:ALA298 | THR290:LEU299 | ALA291:LEU300 | GLU292:LYS301 | ALA293:GLU302 | LEU294:MET303 | VAL295:ARG304 | ARG296:ALA305 | PHE297:PHE306 | PHE298:PHE307 | SER299:GLY308 | ALA300:GAP | ALA301:GAP | PRO302:GAP	Acid:ASP145 | Base:HIS289 | Nuc:ASP121	ASP121	HIS289	ASP145	ARG122	ARG125	HIS166	TRP167	TYR228	model_3	Marginal Analysis: Nucleophile in loose contact with a connected catalytic relay, minimum mechanistic competence, and minimum substrate feasibility. (Pass) | Tier: Tier_2B | ID: 44.26%	120.7	0.78	Nuc;Carb1;Carb2;Acid;Stab_W;Base	23 (Ints) / 5 (HeavyAtoms) = 4.60	(3.0 * 0.93) + (2.0 * 0.01) + (1.5 * 1.00) - (2.5 * 0.00) + (1.0 * 0.96) = 5.28 -> z = (raw - 2.5) / 1.25 = 2.22 -> Sigmoid = 0.9024	[3*1.5] + [8*1.0] + [3*2.5] + [0*2.0] + [1*1.0] + [1*4.0] + [0*2.0] + [0*3.0] + [0*2.5] - [3.7*0.05] = 24.82	0	0	0	0	46.5	1	1	0.929	2.39	3.62	1	120.7	1057.7	11.13	53.4	1.39	3.5	0.05	0.157	1	0.78	0	0	2.52295	4.99643	3.69743	1	Tier_2B	none	0.465269	TRUE	TRUE	62.25	0	0		44.26	F	FALSE			FALSE		Tier:Tier_2B | Competence:0.606 | Consensus:1.00 | Cons:90.64	geometric_NAC_pose_quality; kinetic_feasibility_deferred_to_QMMM_Step08	PASS	3	88.8956	91.9109	999	90.4033	5.90401	-10.1423	Consensus High
3419	1261	47061	0047061_1743_CAG9196666_27_Difluoroacetate	CAG9196666	27_Difluoroacetate	Success	Tier_2B	TRUE	86.79	0.960037	0.9356	0.980588	0.966146	0.902817	52.3271	4.3333	119.2	2.87	119.5	1.47	0	0	1	8	1	0.458	1	1	0.606	0.749	97.53	0.8	direct	0	100.2	123.3	0.334804	43.15	3.29	2.94	2.67	4.52	3.08	3.43	4.26	3.95	2.56	2.49	TRUE	TRUE	1	1	26	2	6	3	8	6	2	2261	6	6	1	292	64	171	42	31	44	2	2	43.15	613.5	292	10	TRUE	MFEGFTDASAHIDGITIHAIKGGRGPALLLLHGHPQTHAIWHKVAPALAARFTVIAADLRGYGDSGKPQGMADHANYSKRRMALDQVELMRAHGFASFAVIGHDRGGRVAARMALDHPDAVERLVTLDVAPTLAMYEKTSFDFARAYWHWFMLVRPAPFPETLIRADPDLYLKQTIGARSAGLAPFTAEAYAEYLRCLSNPATAHGICEDYRASVTIDLEHDRATLAAHEQIKCGFLALWGAHGVIQQCFAPLAEWRPYAPQVQGEALPCGHYIPEEAPQLLLDRVLPFLGA	MET1:MET1 | PRO2:GAP | ASP3:GAP | LEU4:GAP | ALA5:GAP | ASP6:GAP | LEU7:GAP | PHE8:PHE2 | PRO9:GLU3 | GLY10:GLY4 | PHE11:PHE5 | GLY12:THR6 | SER13:ASP7 | GLU14:ALA8 | TRP15:SER9 | ILE16:ALA10 | ASN17:HIS11 | THR18:ILE12 | SER19:ASP13 | SER20:GLY14 | GLY21:ILE15 | ARG22:THR16 | ILE23:ILE17 | PHE24:HIS18 | ALA25:ALA19 | ARG26:ILE20 | VAL27:LYS21 | GLY28:GLY22 | GLY29:GLY23 | ASP30:ARG24 | GLY31:GLY25 | PRO32:PRO26 | PRO33:ALA27 | LEU34:LEU28 | LEU35:LEU29 | LEU36:LEU30 | LEU37:LEU31 | HIS38:HIS32 | GLY39:GLY33 | PHE40:HIS34 | PRO41:PRO35 | GLN42:GLN36 | THR43:THR37 | HIS44:HIS38 | VAL45:ALA39 | MET46:ILE40 | TRP47:TRP41 | HIS48:HIS42 | ARG49:LYS43 | VAL50:VAL44 | ALA51:ALA45 | PRO52:PRO46 | LYS53:ALA47 | LEU54:LEU48 | ALA55:ALA49 | GLU56:ALA50 | ARG57:ARG51 | PHE58:PHE52 | LYS59:THR53 | VAL60:VAL54 | ILE61:ILE55 | VAL62:ALA56 | ALA63:ALA57 | ASP64:ASP58 | LEU65:LEU59 | PRO66:ARG60 | GLY67:GLY61 | TYR68:TYR62 | GLY69:GLY63 | TRP70:ASP64 | SER71:SER65 | ASP72:GLY66 | MET73:LYS67 | PRO74:PRO68 | GLU75:GLN69 | SER76:GLY70 | ASP77:MET71 | GLU78:ALA72 | GLN79:ASP73 | HIS80:HIS74 | THR81:ALA75 | PRO82:ASN76 | TYR83:TYR77 | THR84:SER78 | LYS85:LYS79 | ARG86:ARG80 | ALA87:ARG81 | MET88:MET82 | ALA89:ALA83 | LYS90:LEU84 | GLN91:ASP85 | LEU92:GLN86 | ILE93:VAL87 | GLU94:GLU88 | ALA95:LEU89 | MET96:MET90 | GLU97:ARG91 | GLN98:ALA92 | LEU99:HIS93 | GLY100:GLY94 | HIS101:PHE95 | VAL102:ALA96 | HIS103:SER97 | PHE104:PHE98 | ALA105:ALA99 | LEU106:VAL100 | ALA107:ILE101 | GLY108:GLY102 | HIS109:HIS103 | ASP110:ASP104 | ARG111:ARG105 | GLY112:GLY106 | ALA113:GLY107 | ARG114:ARG108 | VAL115:VAL109 | SER116:ALA110 | TYR117:ALA111 | ARG118:ARG112 | LEU119:MET113 | ALA120:ALA114 | LEU121:LEU115 | ASP122:ASP116 | SER123:HIS117 | PRO124:PRO118 | GLY125:ASP119 | ARG126:ALA120 | LEU127:VAL121 | SER128:GLU122 | LYS129:ARG123 | LEU130:LEU124 | ALA131:VAL125 | VAL132:THR126 | LEU133:LEU127 | ASP134:ASP128 | ILE135:VAL129 | LEU136:ALA130 | PRO137:PRO131 | THR138:THR132 | TYR139:LEU133 | GLU140:ALA134 | TYR141:MET135 | TRP142:TYR136 | GLN143:GLU137 | ARG144:LYS138 | MET145:THR139 | ASN146:SER140 | ARG147:PHE141 | ALA148:ASP142 | TYR149:PHE143 | ALA150:ALA144 | LEU151:ARG145 | LYS152:ALA146 | ILE153:TYR147 | TYR154:TRP148 | HIS155:HIS149 | TRP156:TRP150 | SER157:PHE151 | PHE158:MET152 | LEU159:LEU153 | ALA160:VAL154 | GLN161:ARG155 | PRO162:PRO156 | ALA163:ALA157 | PRO164:PRO158 | LEU165:PHE159 | PRO166:PRO160 | GLU167:GLU161 | ASN168:THR162 | LEU169:LEU163 | LEU170:ILE164 | GLY171:ARG165 | GLY172:ALA166 | ASP173:ASP167 | PRO174:PRO168 | ASP175:ASP169 | PHE176:LEU170 | TYR177:TYR171 | VAL178:LEU172 | LYS179:LYS173 | ALA180:GLN174 | LYS181:THR175 | LEU182:ILE176 | ALA183:GLY177 | SER184:ALA178 | TRP185:GAP | THR186:GAP | ARG187:ARG179 | ALA188:SER180 | GLY189:ALA181 | ASP190:GLY182 | LEU191:LEU183 | SER192:ALA184 | ALA193:PRO185 | PHE194:PHE186 | ASP195:THR187 | PRO196:ALA188 | ARG197:GLU189 | ALA198:ALA190 | VAL199:TYR191 | GLU200:ALA192 | HIS201:GLU193 | TYR202:TYR194 | ARG203:LEU195 | ILE204:ARG196 | ALA205:CYS197 | PHE206:LEU198 | ALA207:SER199 | ASP208:ASN200 | PRO209:PRO201 | MET210:ALA202 | ARG211:THR203 | ARG212:ALA204 | HIS213:HIS205 | VAL214:GLY206 | MET215:ILE207 | CYS216:CYS208 | GLU217:GLU209 | ASP218:ASP210 | TYR219:TYR211 | ARG220:ARG212 | ALA221:ALA213 | GLY222:SER214 | ALA223:VAL215 | TYR224:THR216 | ALA225:ILE217 | ASP226:ASP218 | PHE227:LEU219 | GLU228:GLU220 | HIS229:HIS221 | ASP230:ASP222 | LYS231:ARG223 | ILE232:ALA224 | ASP233:THR225 | VAL234:LEU226 | GLU235:ALA227 | ALA236:ALA228 | GLY237:HIS229 | ASN238:GLU230 | LYS239:GLN231 | ILE240:ILE232 | PRO241:LYS233 | VAL242:CYS234 | PRO243:GLY235 | MET244:PHE236 | LEU245:LEU237 | ALA246:ALA238 | LEU247:LEU239 | TRP248:TRP240 | GLY249:GLY241 | ALA250:ALA242 | SER251:HIS243 | GLY252:GLY244 | ILE253:VAL245 | ALA254:ILE246 | GLN255:GLN247 | SER256:GLN248 | ALA257:CYS249 | ALA258:PHE250 | THR259:ALA251 | PRO260:PRO252 | LEU261:LEU253 | ASP262:ALA254 | VAL263:GLU255 | TRP264:TRP256 | ARG265:ARG257 | LYS266:PRO258 | TRP267:TYR259 | ALA268:ALA260 | SER269:PRO261 | ASP270:GLN262 | VAL271:VAL263 | GLN272:GLN264 | GLY273:GLY265 | ALA274:GLU266 | PRO275:ALA267 | ILE276:LEU268 | GLU277:PRO269 | SER278:CYS270 | GLY279:GLY271 | HIS280:HIS272 | PHE281:TYR273 | LEU282:ILE274 | PRO283:PRO275 | GLU284:GLU276 | GLU285:GLU277 | ALA286:ALA278 | PRO287:PRO279 | ASP288:GLN280 | GLN289:LEU281 | THR290:LEU282 | ALA291:LEU283 | GLU292:ASP284 | ALA293:ARG285 | LEU294:VAL286 | VAL295:LEU287 | ARG296:PRO288 | PHE297:PHE289 | PHE298:LEU290 | SER299:GLY291 | ALA300:ALA292 | ALA301:GAP | PRO302:GAP	Acid:ASP128 | Base:HIS272 | Nuc:ASP104	ASP104	HIS272	ASP128	ARG105	ARG108	HIS149	TRP150	TYR211	model_4	Marginal Analysis: Nucleophile in loose contact with a connected catalytic relay, minimum mechanistic competence, and minimum substrate feasibility. (Pass) | Tier: Tier_2B | ID: 43.15%	119.2	0.72	Nuc;Carb1;Carb2;Acid;Stab_H;Stab_W;Stab_Y;Base	26 (Ints) / 6 (HeavyAtoms) = 4.33	(3.0 * 0.94) + (2.0 * 0.01) + (1.5 * 1.00) - (2.5 * 0.00) + (1.0 * 0.96) = 5.29 -> z = (raw - 2.5) / 1.25 = 2.23 -> Sigmoid = 0.9028	[2*1.5] + [6*1.0] + [3*2.5] + [0*2.0] + [8*1.0] + [6*4.0] + [2*2.0] + [0*3.0] + [0*2.5] - [3.5*0.05] = 52.33	0	0	0	0.25	42.5	1	1	0.933	2.35	2.8	2	96.1	1040.8	11.4	59.8	1.47	3.45	0.057	0.151	1	0.72	0	0	2.45975	4.98114	3.45898	1	Tier_2B	none	0.637616	TRUE	TRUE	56.59	0	0		43.15	F	FALSE			FALSE		Tier:Tier_2B | Competence:0.606 | Consensus:0.80 | Cons:86.79	geometric_NAC_pose_quality; kinetic_feasibility_deferred_to_QMMM_Step08	PASS	3	88.3923	92.0913	999	90.2418	9.80208	-9.99222	Consensus High
3420	1262	24246	0024246_898_WP_266254366_27_Difluoroacetate	WP_266254366	27_Difluoroacetate	Success	Tier_2B	TRUE	91.73	0.964699	0.948478	0.978519	0.968754	0.905818	45.3226	4.1667	80.1	2.62	119.5	1.47	0	0	1	8	1	0.652	1	1	0.605	0.903	98.46	0.8	direct	0	101	163.6	0.107453	46.44	2.62	2.62	2.86	4.18	4.08	4.12	5.14	3.57	2.85	2.45	TRUE	TRUE	1	1	25	2	6	3	7	4	3	2318	6	6	1	296	64	167	41	38	43	2	2	46.44	697.5	296	7	TRUE	MSFEAFTPFRVAVGDVDIHGVKGGAGPPLLLLHGSPQTHLIWQRCASQLAQHFTVIATDLRGYGASSKPPTDDTHAPYSKRTMAADQVAVMRHFGFEHFLVCAHDRGARVAHRMALDYPDAVERLMLLDIAPTLAMYEATDRTFATLYFHWFFLIQPEPLPETLIGANPDVFVDRVLGSRHAGLTPFAPEALTAYRAALRQPGAVHSMCEDYRASATIDLEHDRADIERGNKVACPLRVLWGEYGVIEKCFTPLDEWRRVARDVGGRPLPCGHYIPEEAPDALVAEMLAFFEAVEQ	MET1:MET1 | PRO2:SER2 | ASP3:GAP | LEU4:GAP | ALA5:GAP | ASP6:GAP | LEU7:GAP | PHE8:PHE3 | PRO9:GLU4 | GLY10:ALA5 | PHE11:PHE6 | GLY12:THR7 | SER13:PRO8 | GLU14:PHE9 | TRP15:ARG10 | ILE16:VAL11 | ASN17:ALA12 | THR18:VAL13 | SER19:GLY14 | SER20:ASP15 | GLY21:VAL16 | ARG22:ASP17 | ILE23:ILE18 | PHE24:HIS19 | ALA25:GLY20 | ARG26:VAL21 | VAL27:LYS22 | GLY28:GLY23 | GLY29:GLY24 | ASP30:ALA25 | GLY31:GLY26 | PRO32:PRO27 | PRO33:PRO28 | LEU34:LEU29 | LEU35:LEU30 | LEU36:LEU31 | LEU37:LEU32 | HIS38:HIS33 | GLY39:GLY34 | PHE40:SER35 | PRO41:PRO36 | GLN42:GLN37 | THR43:THR38 | HIS44:HIS39 | VAL45:LEU40 | MET46:ILE41 | TRP47:TRP42 | HIS48:GLN43 | ARG49:ARG44 | VAL50:CYS45 | ALA51:ALA46 | PRO52:SER47 | LYS53:GLN48 | LEU54:LEU49 | ALA55:ALA50 | GLU56:GLN51 | ARG57:HIS52 | PHE58:PHE53 | LYS59:THR54 | VAL60:VAL55 | ILE61:ILE56 | VAL62:ALA57 | ALA63:THR58 | ASP64:ASP59 | LEU65:LEU60 | PRO66:ARG61 | GLY67:GLY62 | TYR68:TYR63 | GLY69:GLY64 | TRP70:ALA65 | SER71:SER66 | ASP72:SER67 | MET73:LYS68 | PRO74:PRO69 | GLU75:PRO70 | SER76:THR71 | ASP77:ASP72 | GLU78:ASP73 | GLN79:THR74 | HIS80:HIS75 | THR81:ALA76 | PRO82:PRO77 | TYR83:TYR78 | THR84:SER79 | LYS85:LYS80 | ARG86:ARG81 | ALA87:THR82 | MET88:MET83 | ALA89:ALA84 | LYS90:ALA85 | GLN91:ASP86 | LEU92:GLN87 | ILE93:VAL88 | GLU94:ALA89 | ALA95:VAL90 | MET96:MET91 | GLU97:ARG92 | GLN98:HIS93 | LEU99:PHE94 | GLY100:GLY95 | HIS101:PHE96 | VAL102:GLU97 | HIS103:HIS98 | PHE104:PHE99 | ALA105:LEU100 | LEU106:VAL101 | ALA107:CYS102 | GLY108:ALA103 | HIS109:HIS104 | ASP110:ASP105 | ARG111:ARG106 | GLY112:GLY107 | ALA113:ALA108 | ARG114:ARG109 | VAL115:VAL110 | SER116:ALA111 | TYR117:HIS112 | ARG118:ARG113 | LEU119:MET114 | ALA120:ALA115 | LEU121:LEU116 | ASP122:ASP117 | SER123:TYR118 | PRO124:PRO119 | GLY125:ASP120 | ARG126:ALA121 | LEU127:VAL122 | SER128:GLU123 | LYS129:ARG124 | LEU130:LEU125 | ALA131:MET126 | VAL132:LEU127 | LEU133:LEU128 | ASP134:ASP129 | ILE135:ILE130 | LEU136:ALA131 | PRO137:PRO132 | THR138:THR133 | TYR139:LEU134 | GLU140:ALA135 | TYR141:MET136 | TRP142:TYR137 | GLN143:GLU138 | ARG144:ALA139 | MET145:THR140 | ASN146:ASP141 | ARG147:ARG142 | ALA148:THR143 | TYR149:PHE144 | ALA150:ALA145 | LEU151:THR146 | LYS152:LEU147 | ILE153:TYR148 | TYR154:PHE149 | HIS155:HIS150 | TRP156:TRP151 | SER157:PHE152 | PHE158:PHE153 | LEU159:LEU154 | ALA160:ILE155 | GLN161:GLN156 | PRO162:PRO157 | ALA163:GLU158 | PRO164:PRO159 | LEU165:LEU160 | PRO166:PRO161 | GLU167:GLU162 | ASN168:THR163 | LEU169:LEU164 | LEU170:ILE165 | GLY171:GLY166 | GLY172:ALA167 | ASP173:ASN168 | PRO174:PRO169 | ASP175:ASP170 | PHE176:VAL171 | TYR177:PHE172 | VAL178:VAL173 | LYS179:ASP174 | ALA180:ARG175 | LYS181:VAL176 | LEU182:LEU177 | ALA183:GLY178 | SER184:SER179 | TRP185:GAP | THR186:GAP | ARG187:ARG180 | ALA188:HIS181 | GLY189:ALA182 | ASP190:GLY183 | LEU191:LEU184 | SER192:THR185 | ALA193:PRO186 | PHE194:PHE187 | ASP195:ALA188 | PRO196:PRO189 | ARG197:GLU190 | ALA198:ALA191 | VAL199:LEU192 | GLU200:THR193 | HIS201:ALA194 | TYR202:TYR195 | ARG203:ARG196 | ILE204:ALA197 | ALA205:ALA198 | PHE206:LEU199 | ALA207:ARG200 | ASP208:GLN201 | PRO209:PRO202 | MET210:GLY203 | ARG211:ALA204 | ARG212:VAL205 | HIS213:HIS206 | VAL214:SER207 | MET215:MET208 | CYS216:CYS209 | GLU217:GLU210 | ASP218:ASP211 | TYR219:TYR212 | ARG220:ARG213 | ALA221:ALA214 | GLY222:SER215 | ALA223:ALA216 | TYR224:THR217 | ALA225:ILE218 | ASP226:ASP219 | PHE227:LEU220 | GLU228:GLU221 | HIS229:HIS222 | ASP230:ASP223 | LYS231:ARG224 | ILE232:ALA225 | ASP233:ASP226 | VAL234:ILE227 | GLU235:GLU228 | ALA236:ARG229 | GLY237:GLY230 | ASN238:ASN231 | LYS239:LYS232 | ILE240:VAL233 | PRO241:ALA234 | VAL242:CYS235 | PRO243:PRO236 | MET244:LEU237 | LEU245:ARG238 | ALA246:VAL239 | LEU247:LEU240 | TRP248:TRP241 | GLY249:GLY242 | ALA250:GLU243 | SER251:TYR244 | GLY252:GLY245 | ILE253:VAL246 | ALA254:ILE247 | GLN255:GLU248 | SER256:LYS249 | ALA257:CYS250 | ALA258:PHE251 | THR259:THR252 | PRO260:PRO253 | LEU261:LEU254 | ASP262:ASP255 | VAL263:GLU256 | TRP264:TRP257 | ARG265:ARG258 | LYS266:ARG259 | TRP267:VAL260 | ALA268:ALA261 | SER269:ARG262 | ASP270:ASP263 | VAL271:VAL264 | GLN272:GLY265 | GLY273:GLY266 | ALA274:ARG267 | PRO275:PRO268 | ILE276:LEU269 | GLU277:PRO270 | SER278:CYS271 | GLY279:GLY272 | HIS280:HIS273 | PHE281:TYR274 | LEU282:ILE275 | PRO283:PRO276 | GLU284:GLU277 | GLU285:GLU278 | ALA286:ALA279 | PRO287:PRO280 | ASP288:ASP281 | GLN289:ALA282 | THR290:LEU283 | ALA291:VAL284 | GLU292:ALA285 | ALA293:GLU286 | LEU294:MET287 | VAL295:LEU288 | ARG296:ALA289 | PHE297:PHE290 | PHE298:PHE291 | SER299:GLU292 | ALA300:ALA293 | ALA301:VAL294 | PRO302:GLN296	Acid:ASP129 | Base:HIS273 | Nuc:ASP105	ASP105	HIS273	ASP129	ARG106	ARG109	HIS150	TRP151	TYR212	model_1	Marginal Analysis: Nucleophile in loose contact with a connected catalytic relay, minimum mechanistic competence, and minimum substrate feasibility. (Pass) | Tier: Tier_2B | ID: 46.44%	80.1	0.75	Nuc;Carb1;Carb2;Acid;Stab_H;Stab_W;Stab_Y;Base	25 (Ints) / 6 (HeavyAtoms) = 4.17	(3.0 * 0.95) + (2.0 * 0.01) + (1.5 * 1.00) - (2.5 * 0.00) + (1.0 * 0.96) = 5.33 -> z = (raw - 2.5) / 1.25 = 2.26 -> Sigmoid = 0.9058	[2*1.5] + [6*1.0] + [3*2.5] + [0*2.0] + [7*1.0] + [4*4.0] + [3*2.0] + [0*3.0] + [0*2.5] - [3.5*0.05] = 45.32	0	0	0	0.429	40	1	1	0.929	2.38	2.62	2	48.9	1057.2	11.3	59.4	1.48	3.5	0.056	0.155	1	0.75	0	0	2.61602	4.96909	3.54704	1	Tier_2B	none	0.609976	TRUE	TRUE	58.19	0	0		46.44	F	FALSE			FALSE		Tier:Tier_2B | Competence:0.605 | Consensus:0.80 | Cons:91.73	geometric_NAC_pose_quality; kinetic_feasibility_deferred_to_QMMM_Step08	PASS	3	89.5389	94.6801	46	92.1095	9.67132	-10.1182	Consensus High
3421	1522	39392	0039392_1459_CAM5620013_26_Fluoroacetate	CAM5620013	26_Fluoroacetate	Success	Tier_2B	TRUE	73.08	0.932927	0.929249	0.979655	0.933847	0.899482	19.3222	2.6	154.5	1.55	109.9	0	0	0	1	8	1	0.503	1	1	0.605	0.294	94.63	0.6	direct	0	170.9	42.9	2.39933	42.56	3.6	2.85	999	5.91	3.78	12.06	5.15	4.03	2.61	2.59	TRUE	TRUE	1	0.5	13	3	2	2	2	1	1	2211	5	5	1	295	49	185	41	35	36	1	1	42.56	536.5	295	13	TRUE	MTAMTPAIPGFGRHRVPVADGVALHAAVGGSGPAVVLLHGFPQTHLMWRHVAADLAADHTVICPDLRGYGASDKPAETDGSVYAKRTMGADVVELARRLGHDRFALAGHDRGALVAFRAALDHPEAVTHLACLDVLPTLDMWDVMRGVGAAVGFHLYLMAQPPGLPERMIGADPDAFFGHFLDLWTAGAEAIPDDVRAAYLAACRAAVPSIVADYRASAGIDVTHDRADRDAGRTLRMPVGVLQQDWGAALGYDAAALWRSWAPDLRHTTVTCGHFMAEEAPGEVVKALRDLLGR	MET1:MET1 | PRO2:THR2 | ASP3:ALA3 | LEU4:MET4 | ALA5:THR5 | ASP6:PRO6 | LEU7:ALA7 | PHE8:ILE8 | PRO9:PRO9 | GLY10:GLY10 | PHE11:PHE11 | GLY12:GLY12 | SER13:ARG13 | GLU14:HIS14 | TRP15:ARG15 | ILE16:VAL16 | ASN17:PRO17 | THR18:VAL18 | SER19:ALA19 | SER20:ASP20 | GLY21:GLY21 | ARG22:ALA23 | ILE23:LEU24 | PHE24:HIS25 | ALA25:ALA26 | ARG26:ALA27 | VAL27:VAL28 | GLY28:GLY29 | GLY29:GLY30 | ASP30:SER31 | GLY31:GLY32 | PRO32:PRO33 | PRO33:ALA34 | LEU34:VAL35 | LEU35:VAL36 | LEU36:LEU37 | LEU37:LEU38 | HIS38:HIS39 | GLY39:GLY40 | PHE40:PHE41 | PRO41:PRO42 | GLN42:GLN43 | THR43:THR44 | HIS44:HIS45 | VAL45:LEU46 | MET46:MET47 | TRP47:TRP48 | HIS48:ARG49 | ARG49:HIS50 | VAL50:VAL51 | ALA51:ALA52 | PRO52:ALA53 | LYS53:ASP54 | LEU54:LEU55 | ALA55:ALA56 | GLU56:ALA57 | ARG57:ASP58 | PHE58:HIS59 | LYS59:THR60 | VAL60:VAL61 | ILE61:ILE62 | VAL62:CYS63 | ALA63:PRO64 | ASP64:ASP65 | LEU65:LEU66 | PRO66:ARG67 | GLY67:GLY68 | TYR68:TYR69 | GLY69:GLY70 | TRP70:ALA71 | SER71:SER72 | ASP72:ASP73 | MET73:LYS74 | PRO74:PRO75 | GLU75:GAP | SER76:ALA76 | ASP77:GLU77 | GLU78:THR78 | GLN79:ASP79 | HIS80:GLY80 | THR81:SER81 | PRO82:VAL82 | TYR83:TYR83 | THR84:ALA84 | LYS85:LYS85 | ARG86:ARG86 | ALA87:THR87 | MET88:MET88 | ALA89:GLY89 | LYS90:ALA90 | GLN91:ASP91 | LEU92:VAL92 | ILE93:VAL93 | GLU94:GLU94 | ALA95:LEU95 | MET96:ALA96 | GLU97:ARG97 | GLN98:ARG98 | LEU99:LEU99 | GLY100:GLY100 | HIS101:HIS101 | VAL102:ASP102 | HIS103:ARG103 | PHE104:PHE104 | ALA105:ALA105 | LEU106:LEU106 | ALA107:ALA107 | GLY108:GLY108 | HIS109:HIS109 | ASP110:ASP110 | ARG111:ARG111 | GLY112:GLY112 | ALA113:ALA113 | ARG114:LEU114 | VAL115:VAL115 | SER116:ALA116 | TYR117:PHE117 | ARG118:ARG118 | LEU119:ALA119 | ALA120:ALA120 | LEU121:LEU121 | ASP122:ASP122 | SER123:HIS123 | PRO124:PRO124 | GLY125:GLU125 | ARG126:ALA126 | LEU127:VAL127 | SER128:THR128 | LYS129:HIS129 | LEU130:LEU130 | ALA131:ALA131 | VAL132:CYS132 | LEU133:LEU133 | ASP134:ASP134 | ILE135:VAL135 | LEU136:LEU136 | PRO137:PRO137 | THR138:THR138 | TYR139:LEU139 | GLU140:ASP140 | TYR141:MET141 | TRP142:TRP142 | GLN143:ASP143 | ARG144:VAL144 | MET145:MET145 | ASN146:ARG146 | ARG147:GLY147 | ALA148:VAL148 | TYR149:GLY149 | ALA150:ALA150 | LEU151:ALA151 | LYS152:VAL152 | ILE153:GLY153 | TYR154:PHE154 | HIS155:HIS155 | TRP156:LEU156 | SER157:TYR157 | PHE158:LEU158 | LEU159:MET159 | ALA160:ALA160 | GLN161:GLN161 | PRO162:PRO162 | ALA163:PRO163 | PRO164:GLY164 | LEU165:LEU165 | PRO166:PRO166 | GLU167:GLU167 | ASN168:ARG168 | LEU169:MET169 | LEU170:ILE170 | GLY171:GLY171 | GLY172:ALA172 | ASP173:ASP173 | PRO174:PRO174 | ASP175:ASP175 | PHE176:ALA176 | TYR177:PHE177 | VAL178:PHE178 | LYS179:GLY179 | ALA180:HIS180 | LYS181:PHE181 | LEU182:LEU182 | ALA183:ASP183 | SER184:LEU184 | TRP185:TRP185 | THR186:THR186 | ARG187:ALA187 | ALA188:GLY188 | GLY189:ALA189 | ASP190:GLU190 | LEU191:ALA191 | SER192:ILE192 | ALA193:PRO193 | PHE194:ASP194 | ASP195:ASP195 | PRO196:VAL196 | ARG197:ARG197 | ALA198:ALA198 | VAL199:GAP | GLU200:GAP | HIS201:GAP | TYR202:GAP | ARG203:GAP | ILE204:GAP | ALA205:ALA199 | PHE206:TYR200 | ALA207:LEU201 | ASP208:ALA202 | PRO209:ALA203 | MET210:CYS204 | ARG211:ARG205 | ARG212:ALA206 | HIS213:ALA207 | VAL214:VAL208 | MET215:ILE211 | CYS216:VAL212 | GLU217:ALA213 | ASP218:ASP214 | TYR219:TYR215 | ARG220:ARG216 | ALA221:ALA217 | GLY222:SER218 | ALA223:ALA219 | TYR224:GLY220 | ALA225:ILE221 | ASP226:ASP222 | PHE227:VAL223 | GLU228:THR224 | HIS229:HIS225 | ASP230:ASP226 | LYS231:ARG227 | ILE232:ALA228 | ASP233:ASP229 | VAL234:ARG230 | GLU235:ASP231 | ALA236:ALA232 | GLY237:GLY233 | ASN238:ARG234 | LYS239:THR235 | ILE240:LEU236 | PRO241:ARG237 | VAL242:MET238 | PRO243:PRO239 | MET244:VAL240 | LEU245:GLY241 | ALA246:VAL242 | LEU247:LEU243 | TRP248:TRP247 | GLY249:GLY248 | ALA250:ALA249 | SER251:ALA250 | GLY252:GAP | ILE253:LEU251 | ALA254:GLY252 | GLN255:TYR253 | SER256:ASP254 | ALA257:ALA255 | ALA258:ALA256 | THR259:ALA257 | PRO260:GAP | LEU261:GAP | ASP262:GAP | VAL263:LEU258 | TRP264:TRP259 | ARG265:ARG260 | LYS266:SER261 | TRP267:TRP262 | ALA268:ALA263 | SER269:PRO264 | ASP270:ASP265 | VAL271:LEU266 | GLN272:ARG267 | GLY273:HIS268 | ALA274:THR269 | PRO275:THR270 | ILE276:VAL271 | GLU277:THR272 | SER278:CYS273 | GLY279:GLY274 | HIS280:HIS275 | PHE281:PHE276 | LEU282:MET277 | PRO283:ALA278 | GLU284:GLU279 | GLU285:GLU280 | ALA286:ALA281 | PRO287:PRO282 | ASP288:GLY283 | GLN289:GLU284 | THR290:VAL285 | ALA291:VAL286 | GLU292:LYS287 | ALA293:ALA288 | LEU294:LEU289 | VAL295:ARG290 | ARG296:ASP291 | PHE297:LEU292 | PHE298:LEU293 | SER299:GLY294 | ALA300:ARG295 | ALA301:GAP | PRO302:GAP	Acid:ASP134 | Base:HIS275 | Nuc:ASP110	ASP110	HIS275	ASP134	ARG111	ARG118	HIS155	TYR157	TYR215	model_1	Marginal Analysis: Nucleophile in loose contact with a connected catalytic relay, minimum mechanistic competence, and minimum substrate feasibility. (Pass) | Tier: Tier_2B | ID: 42.56%	154.5	0.84	Nuc;Carb1;Acid;Stab_H;Stab_Y;Base	13 (Ints) / 5 (HeavyAtoms) = 2.60	(3.0 * 0.93) + (2.0 * 0.01) + (1.5 * 1.00) - (2.5 * 0.00) + (1.0 * 0.93) = 5.24 -> z = (raw - 2.5) / 1.25 = 2.19 -> Sigmoid = 0.8995	[3*1.5] + [2*1.0] + [2*2.5] + [0*2.0] + [2*1.0] + [1*4.0] + [1*2.0] + [0*3.0] + [0*2.5] - [3.6*0.05] = 19.32	0	0	0	0.5	16.5	1	1	0.8	2.35	2.45	1	154.5	1189.4	11.71	52.9	1.37	3.48	0.044	0.149	1	0.84	0	0	2.47274	4.64446	3.55556	1	Tier_2B	none	0.780296	TRUE	TRUE	52.77	0	0		42.56	F	FALSE			FALSE		Tier:Tier_2B | Competence:0.605 | Consensus:0.60 | Cons:73.08	geometric_NAC_pose_quality; kinetic_feasibility_deferred_to_QMMM_Step08	PASS	3	79.5632	71.4162	999	75.4897	1.40569	-6.26895	Consensus High
3422	1263	4887	0004887_181_MEO6292742_27_Difluoroacetate	MEO6292742	27_Difluoroacetate	Success	Tier_2B	TRUE	90.63	0.942964	0.913315	0.976044	0.950375	0.896742	35.8212	4	100.7	2.9	119.5	1.47	0	0	1	8	1	0.582	1	1	0.604	0.873	98.01	1	direct	0	107	177	0.145367	44.33	2.96	2.51	2.59	3.74	3.92	2.98	4.37	3.7	2.5	2.56	TRUE	TRUE	1	1	24	2	7	2	5	3	2	2374	6	6	1	307	75	170	45	33	40	2	2	44.33	650.5	307	2	TRUE	MTDTSTSALFPGCTSLFVPTDEGVSIHARVIESSAPAKPPLLLLHGHPQTHAIWHKVAPALAQHFTLVLADLRGYGDSSKPVGTADHANYSKRVMAKDMLTLMQSLGHARFSVLAHDRGARVAARLLADHGAAVERAVLLDIAPTLAMYEQTTEAFARAYWHWFFLIQPAPMPERLLEADPAAYLRDVMGNRSAGLSPFDPRALAEYTRALQLPGSAHGLCEDYRAAASIDLVHDRHDRERGYRISTPLQVLWGAEGVVQRCFEPLKEWQRVASNVRGGHLPCGHYIAEEAPDALLAQALPFLTEKS	MET1:MET1 | PRO2:THR2 | ASP3:ASP3 | LEU4:THR4 | ALA5:SER5 | ASP6:THR6 | LEU7:LEU9 | PHE8:PHE10 | PRO9:PRO11 | GLY10:GLY12 | PHE11:CYS13 | GLY12:THR14 | SER13:SER15 | GLU14:LEU16 | TRP15:PHE17 | ILE16:VAL18 | ASN17:PRO19 | THR18:THR20 | SER19:ASP21 | SER20:GLU22 | GLY21:GLY23 | ARG22:SER25 | ILE23:ILE26 | PHE24:HIS27 | ALA25:ALA28 | ARG26:ARG29 | VAL27:VAL30 | GLY28:ALA35 | GLY29:PRO36 | ASP30:ALA37 | GLY31:LYS38 | PRO32:PRO39 | PRO33:PRO40 | LEU34:LEU41 | LEU35:LEU42 | LEU36:LEU43 | LEU37:LEU44 | HIS38:HIS45 | GLY39:GLY46 | PHE40:HIS47 | PRO41:PRO48 | GLN42:GLN49 | THR43:THR50 | HIS44:HIS51 | VAL45:ALA52 | MET46:ILE53 | TRP47:TRP54 | HIS48:HIS55 | ARG49:LYS56 | VAL50:VAL57 | ALA51:ALA58 | PRO52:PRO59 | LYS53:ALA60 | LEU54:LEU61 | ALA55:ALA62 | GLU56:GLN63 | ARG57:HIS64 | PHE58:PHE65 | LYS59:THR66 | VAL60:LEU67 | ILE61:VAL68 | VAL62:LEU69 | ALA63:ALA70 | ASP64:ASP71 | LEU65:LEU72 | PRO66:ARG73 | GLY67:GLY74 | TYR68:TYR75 | GLY69:GLY76 | TRP70:ASP77 | SER71:SER78 | ASP72:SER79 | MET73:LYS80 | PRO74:PRO81 | GLU75:VAL82 | SER76:GLY83 | ASP77:THR84 | GLU78:ALA85 | GLN79:ASP86 | HIS80:HIS87 | THR81:ALA88 | PRO82:ASN89 | TYR83:TYR90 | THR84:SER91 | LYS85:LYS92 | ARG86:ARG93 | ALA87:VAL94 | MET88:MET95 | ALA89:ALA96 | LYS90:LYS97 | GLN91:ASP98 | LEU92:MET99 | ILE93:LEU100 | GLU94:THR101 | ALA95:LEU102 | MET96:MET103 | GLU97:GLN104 | GLN98:SER105 | LEU99:LEU106 | GLY100:GLY107 | HIS101:HIS108 | VAL102:ALA109 | HIS103:ARG110 | PHE104:PHE111 | ALA105:SER112 | LEU106:VAL113 | ALA107:LEU114 | GLY108:ALA115 | HIS109:HIS116 | ASP110:ASP117 | ARG111:ARG118 | GLY112:GLY119 | ALA113:ALA120 | ARG114:ARG121 | VAL115:VAL122 | SER116:ALA123 | TYR117:ALA124 | ARG118:ARG125 | LEU119:LEU126 | ALA120:LEU127 | LEU121:ALA128 | ASP122:ASP129 | SER123:HIS130 | PRO124:GLY131 | GLY125:ALA132 | ARG126:ALA133 | LEU127:VAL134 | SER128:GLU135 | LYS129:ARG136 | LEU130:ALA137 | ALA131:VAL138 | VAL132:LEU139 | LEU133:LEU140 | ASP134:ASP141 | ILE135:ILE142 | LEU136:ALA143 | PRO137:PRO144 | THR138:THR145 | TYR139:LEU146 | GLU140:ALA147 | TYR141:MET148 | TRP142:TYR149 | GLN143:GLU150 | ARG144:GLN151 | MET145:THR152 | ASN146:THR153 | ARG147:GLU154 | ALA148:ALA155 | TYR149:PHE156 | ALA150:ALA157 | LEU151:ARG158 | LYS152:ALA159 | ILE153:TYR160 | TYR154:TRP161 | HIS155:HIS162 | TRP156:TRP163 | SER157:PHE164 | PHE158:PHE165 | LEU159:LEU166 | ALA160:ILE167 | GLN161:GLN168 | PRO162:PRO169 | ALA163:ALA170 | PRO164:PRO171 | LEU165:MET172 | PRO166:PRO173 | GLU167:GLU174 | ASN168:ARG175 | LEU169:LEU176 | LEU170:LEU177 | GLY171:GLU178 | GLY172:ALA179 | ASP173:ASP180 | PRO174:PRO181 | ASP175:ALA182 | PHE176:ALA183 | TYR177:TYR184 | VAL178:LEU185 | LYS179:ARG186 | ALA180:ASP187 | LYS181:VAL188 | LEU182:MET189 | ALA183:GLY190 | SER184:ASN191 | TRP185:GAP | THR186:GAP | ARG187:ARG192 | ALA188:SER193 | GLY189:ALA194 | ASP190:GLY195 | LEU191:LEU196 | SER192:SER197 | ALA193:PRO198 | PHE194:PHE199 | ASP195:ASP200 | PRO196:PRO201 | ARG197:ARG202 | ALA198:ALA203 | VAL199:LEU204 | GLU200:ALA205 | HIS201:GLU206 | TYR202:TYR207 | ARG203:THR208 | ILE204:ARG209 | ALA205:ALA210 | PHE206:LEU211 | ALA207:GLN212 | ASP208:LEU213 | PRO209:PRO214 | MET210:GLY215 | ARG211:SER216 | ARG212:ALA217 | HIS213:HIS218 | VAL214:GLY219 | MET215:LEU220 | CYS216:CYS221 | GLU217:GLU222 | ASP218:ASP223 | TYR219:TYR224 | ARG220:ARG225 | ALA221:ALA226 | GLY222:ALA227 | ALA223:ALA228 | TYR224:SER229 | ALA225:ILE230 | ASP226:ASP231 | PHE227:LEU232 | GLU228:VAL233 | HIS229:HIS234 | ASP230:ASP235 | LYS231:ARG236 | ILE232:HIS237 | ASP233:ASP238 | VAL234:ARG239 | GLU235:GLU240 | ALA236:ARG241 | GLY237:GLY242 | ASN238:TYR243 | LYS239:ARG244 | ILE240:ILE245 | PRO241:SER246 | VAL242:THR247 | PRO243:PRO248 | MET244:LEU249 | LEU245:GLN250 | ALA246:VAL251 | LEU247:LEU252 | TRP248:TRP253 | GLY249:GLY254 | ALA250:ALA255 | SER251:GLU256 | GLY252:GLY257 | ILE253:VAL258 | ALA254:VAL259 | GLN255:GLN260 | SER256:ARG261 | ALA257:CYS262 | ALA258:PHE263 | THR259:GLU264 | PRO260:PRO265 | LEU261:LEU266 | ASP262:LYS267 | VAL263:GLU268 | TRP264:TRP269 | ARG265:GLN270 | LYS266:ARG271 | TRP267:VAL272 | ALA268:ALA273 | SER269:SER274 | ASP270:ASN275 | VAL271:VAL276 | GLN272:ARG277 | GLY273:GLY278 | ALA274:GLY279 | PRO275:HIS280 | ILE276:LEU281 | GLU277:PRO282 | SER278:CYS283 | GLY279:GLY284 | HIS280:HIS285 | PHE281:TYR286 | LEU282:ILE287 | PRO283:ALA288 | GLU284:GLU289 | GLU285:GLU290 | ALA286:ALA291 | PRO287:PRO292 | ASP288:ASP293 | GLN289:ALA294 | THR290:LEU295 | ALA291:LEU296 | GLU292:ALA297 | ALA293:GLN298 | LEU294:ALA299 | VAL295:LEU300 | ARG296:PRO301 | PHE297:PHE302 | PHE298:LEU303 | SER299:THR304 | ALA300:GLU305 | ALA301:LYS306 | PRO302:SER307	Acid:ASP141 | Base:HIS285 | Nuc:ASP117	ASP117	HIS285	ASP141	ARG118	ARG121	HIS162	TRP163	TYR224	model_3	Marginal Analysis: Nucleophile in loose contact with a connected catalytic relay, minimum mechanistic competence, and minimum substrate feasibility. (Pass) | Tier: Tier_2B | ID: 44.33%	100.7	0.81	Nuc;Carb1;Carb2;Acid;Stab_H;Stab_W;Stab_Y;Base	24 (Ints) / 6 (HeavyAtoms) = 4.00	(3.0 * 0.91) + (2.0 * 0.01) + (1.5 * 1.00) - (2.5 * 0.00) + (1.0 * 0.94) = 5.20 -> z = (raw - 2.5) / 1.25 = 2.16 -> Sigmoid = 0.8967	[2*1.5] + [7*1.0] + [2*2.5] + [0*2.0] + [5*1.0] + [3*4.0] + [2*2.0] + [0*3.0] + [0*2.5] - [3.6*0.05] = 35.82	0	0	0	0.4	37.5	1	1	0.913	2.34	2.96	2	72.7	1044.7	11.24	58.8	1.47	3.46	0.056	0.154	1	0.81	0	0	2.50846	4.73057	3.57624	1	Tier_2B	none	0.583043	TRUE	TRUE	58.46	0	0		44.33	F	FALSE			FALSE		Tier:Tier_2B | Competence:0.604 | Consensus:1.00 | Cons:90.63	geometric_NAC_pose_quality; kinetic_feasibility_deferred_to_QMMM_Step08	PASS	3	81.7072	80.7564	999	81.2318	1.06646	-7.23978	Consensus High
3423	1264	23895	0023895_885_HEX5628491_27_Difluoroacetate	HEX5628491	27_Difluoroacetate	Success	Tier_2B	TRUE	89.53	0.958229	0.942957	0.972504	0.962047	0.904225	44.8285	3.5	124.2	2.79	119.5	1.47	0	0	1	8	1	0.428	1	1	0.604	0.829	97.75	1	direct	0	113.3	111.7	0.206547	46.62	3.37	3.21	3.56	5.15	2.87	4.05	4.01	3.56	2.61	2.72	TRUE	TRUE	1	1	21	3	4	3	7	4	3	2327	6	6	1	297	52	174	49	37	46	2	2	46.62	694.5	297	6	TRUE	MVLHEPLFPGFRVERIPAGPVSVHAVVGGSGPALLLLHGYAQTHAIWHKVAQRLAARFTVVCADLRGYGDSGKPPSDDRHAPYSKREMARDQVELMRRLGFPRFRLAGHDRGGRVAHRLAMDHPEAVERVAVLDISPTLAMYEQTDMAFARAYWHWFFLIEKAPIPETLFGADPAYYLRHKMGDGAAGMAPFAPQAWAEYARCFTAEAIHASCEDYRAAATIDLEHDRADRDAGRKLSCPLLVLWGAHGVVERCFRPLEDWGRVATDVRGRALPAGHYLPEEVPGLVAAEFESFFGG	MET1:MET1 | PRO2:VAL2 | ASP3:LEU3 | LEU4:HIS4 | ALA5:GLU5 | ASP6:PRO6 | LEU7:LEU7 | PHE8:PHE8 | PRO9:PRO9 | GLY10:GLY10 | PHE11:PHE11 | GLY12:ARG12 | SER13:VAL13 | GLU14:GLU14 | TRP15:ARG15 | ILE16:ILE16 | ASN17:PRO17 | THR18:ALA18 | SER19:GLY19 | SER20:PRO20 | GLY21:VAL21 | ARG22:SER22 | ILE23:VAL23 | PHE24:HIS24 | ALA25:ALA25 | ARG26:VAL26 | VAL27:VAL27 | GLY28:GLY28 | GLY29:GLY29 | ASP30:SER30 | GLY31:GLY31 | PRO32:PRO32 | PRO33:ALA33 | LEU34:LEU34 | LEU35:LEU35 | LEU36:LEU36 | LEU37:LEU37 | HIS38:HIS38 | GLY39:GLY39 | PHE40:TYR40 | PRO41:ALA41 | GLN42:GLN42 | THR43:THR43 | HIS44:HIS44 | VAL45:ALA45 | MET46:ILE46 | TRP47:TRP47 | HIS48:HIS48 | ARG49:LYS49 | VAL50:VAL50 | ALA51:ALA51 | PRO52:GLN52 | LYS53:ARG53 | LEU54:LEU54 | ALA55:ALA55 | GLU56:ALA56 | ARG57:ARG57 | PHE58:PHE58 | LYS59:THR59 | VAL60:VAL60 | ILE61:VAL61 | VAL62:CYS62 | ALA63:ALA63 | ASP64:ASP64 | LEU65:LEU65 | PRO66:ARG66 | GLY67:GLY67 | TYR68:TYR68 | GLY69:GLY69 | TRP70:ASP70 | SER71:SER71 | ASP72:GLY72 | MET73:LYS73 | PRO74:PRO74 | GLU75:PRO75 | SER76:SER76 | ASP77:ASP77 | GLU78:ASP78 | GLN79:ARG79 | HIS80:HIS80 | THR81:ALA81 | PRO82:PRO82 | TYR83:TYR83 | THR84:SER84 | LYS85:LYS85 | ARG86:ARG86 | ALA87:GLU87 | MET88:MET88 | ALA89:ALA89 | LYS90:ARG90 | GLN91:ASP91 | LEU92:GLN92 | ILE93:VAL93 | GLU94:GLU94 | ALA95:LEU95 | MET96:MET96 | GLU97:ARG97 | GLN98:ARG98 | LEU99:LEU99 | GLY100:GLY100 | HIS101:PHE101 | VAL102:PRO102 | HIS103:ARG103 | PHE104:PHE104 | ALA105:ARG105 | LEU106:LEU106 | ALA107:ALA107 | GLY108:GLY108 | HIS109:HIS109 | ASP110:ASP110 | ARG111:ARG111 | GLY112:GLY112 | ALA113:GLY113 | ARG114:ARG114 | VAL115:VAL115 | SER116:ALA116 | TYR117:HIS117 | ARG118:ARG118 | LEU119:LEU119 | ALA120:ALA120 | LEU121:MET121 | ASP122:ASP122 | SER123:HIS123 | PRO124:PRO124 | GLY125:GLU125 | ARG126:ALA126 | LEU127:VAL127 | SER128:GLU128 | LYS129:ARG129 | LEU130:VAL130 | ALA131:ALA131 | VAL132:VAL132 | LEU133:LEU133 | ASP134:ASP134 | ILE135:ILE135 | LEU136:SER136 | PRO137:PRO137 | THR138:THR138 | TYR139:LEU139 | GLU140:ALA140 | TYR141:MET141 | TRP142:TYR142 | GLN143:GLU143 | ARG144:GLN144 | MET145:THR145 | ASN146:ASP146 | ARG147:MET147 | ALA148:ALA148 | TYR149:PHE149 | ALA150:ALA150 | LEU151:ARG151 | LYS152:ALA152 | ILE153:TYR153 | TYR154:TRP154 | HIS155:HIS155 | TRP156:TRP156 | SER157:PHE157 | PHE158:PHE158 | LEU159:LEU159 | ALA160:ILE160 | GLN161:GLU161 | PRO162:LYS162 | ALA163:ALA163 | PRO164:PRO164 | LEU165:ILE165 | PRO166:PRO166 | GLU167:GLU167 | ASN168:THR168 | LEU169:LEU169 | LEU170:PHE170 | GLY171:GLY171 | GLY172:ALA172 | ASP173:ASP173 | PRO174:PRO174 | ASP175:ALA175 | PHE176:TYR176 | TYR177:TYR177 | VAL178:LEU178 | LYS179:ARG179 | ALA180:HIS180 | LYS181:LYS181 | LEU182:MET182 | ALA183:GLY183 | SER184:ASP184 | TRP185:GAP | THR186:GAP | ARG187:GLY185 | ALA188:ALA186 | GLY189:ALA187 | ASP190:GLY188 | LEU191:MET189 | SER192:ALA190 | ALA193:PRO191 | PHE194:PHE192 | ASP195:ALA193 | PRO196:PRO194 | ARG197:GLN195 | ALA198:ALA196 | VAL199:ALA198 | GLU200:GLU199 | HIS201:TYR200 | TYR202:ALA201 | ARG203:ARG202 | ILE204:CYS203 | ALA205:PHE204 | PHE206:THR205 | ALA207:ALA206 | ASP208:GLU207 | PRO209:ALA208 | MET210:ILE209 | ARG211:GAP | ARG212:GAP | HIS213:HIS210 | VAL214:ALA211 | MET215:SER212 | CYS216:CYS213 | GLU217:GLU214 | ASP218:ASP215 | TYR219:TYR216 | ARG220:ARG217 | ALA221:ALA218 | GLY222:ALA219 | ALA223:ALA220 | TYR224:THR221 | ALA225:ILE222 | ASP226:ASP223 | PHE227:LEU224 | GLU228:GLU225 | HIS229:HIS226 | ASP230:ASP227 | LYS231:ARG228 | ILE232:ALA229 | ASP233:ASP230 | VAL234:ARG231 | GLU235:ASP232 | ALA236:ALA233 | GLY237:GLY234 | ASN238:ARG235 | LYS239:LYS236 | ILE240:LEU237 | PRO241:SER238 | VAL242:CYS239 | PRO243:PRO240 | MET244:LEU241 | LEU245:LEU242 | ALA246:VAL243 | LEU247:LEU244 | TRP248:TRP245 | GLY249:GLY246 | ALA250:ALA247 | SER251:HIS248 | GLY252:GLY249 | ILE253:VAL250 | ALA254:VAL251 | GLN255:GLU252 | SER256:ARG253 | ALA257:CYS254 | ALA258:PHE255 | THR259:ARG256 | PRO260:PRO257 | LEU261:LEU258 | ASP262:GLU259 | VAL263:ASP260 | TRP264:TRP261 | ARG265:GLY262 | LYS266:ARG263 | TRP267:VAL264 | ALA268:ALA265 | SER269:THR266 | ASP270:ASP267 | VAL271:VAL268 | GLN272:ARG269 | GLY273:GLY270 | ALA274:ARG271 | PRO275:ALA272 | ILE276:LEU273 | GLU277:PRO274 | SER278:ALA275 | GLY279:GLY276 | HIS280:HIS277 | PHE281:TYR278 | LEU282:LEU279 | PRO283:PRO280 | GLU284:GLU281 | GLU285:GLU282 | ALA286:VAL283 | PRO287:PRO284 | ASP288:GLY285 | GLN289:LEU286 | THR290:VAL287 | ALA291:ALA288 | GLU292:ALA289 | ALA293:GLU290 | LEU294:PHE291 | VAL295:GLU292 | ARG296:SER293 | PHE297:PHE294 | PHE298:PHE295 | SER299:GLY296 | ALA300:GLY297 | ALA301:GAP | PRO302:GAP	Acid:ASP134 | Base:HIS277 | Nuc:ASP110	ASP110	HIS277	ASP134	ARG111	ARG114	HIS155	TRP156	TYR216	model_2	Marginal Analysis: Nucleophile in loose contact with a connected catalytic relay, minimum mechanistic competence, and minimum substrate feasibility. (Pass) | Tier: Tier_2B | ID: 46.62%	124.2	0.73	Nuc;Carb1;Carb2;Acid;Stab_H;Stab_W;Stab_Y;Base	21 (Ints) / 6 (HeavyAtoms) = 3.50	(3.0 * 0.94) + (2.0 * 0.01) + (1.5 * 1.00) - (2.5 * 0.00) + (1.0 * 0.96) = 5.31 -> z = (raw - 2.5) / 1.25 = 2.25 -> Sigmoid = 0.9042	[3*1.5] + [4*1.0] + [3*2.5] + [0*2.0] + [7*1.0] + [4*4.0] + [3*2.0] + [0*3.0] + [0*2.5] - [3.4*0.05] = 44.83	0	0	0	0.429	30	1	1	0.869	2.36	2.6	2	102.7	1067.9	11.39	58.5	1.48	3.51	0.055	0.154	1	0.73	0	0	2.8667	4.3423	3.43049	1	Tier_2B	none	0.511563	TRUE	TRUE	61.27	0	0		46.62	F	FALSE			FALSE		Tier:Tier_2B | Competence:0.604 | Consensus:1.00 | Cons:89.53	geometric_NAC_pose_quality; kinetic_feasibility_deferred_to_QMMM_Step08	PASS	3	87.9108	88.0269	999	87.9688	5.44324	-9.36379	Consensus High
3424	1265	57267	0057267_2121_ETP67373_27_Difluoroacetate	ETP67373	27_Difluoroacetate	Success	Tier_2B	TRUE	89.43	0.955873	0.937585	0.979038	0.960445	0.902935	28.3209	3.3333	131.4	2.63	119.5	1.47	0	0	1	8	1	0.388	1	1	0.604	0.814	97.68	1	direct	0	92.1	91.1	0.228702	50.17	3.51	3.14	2.62	3.76	4.04	3.34	5.08	3.88	2.73	2.5	TRUE	TRUE	1	1	20	4	5	3	2	2	0	2315	6	6	1	288	65	151	42	42	48	2	2	50.17	700	288	15	TRUE	MLFENFRQTTVDTGGAQINLRFGGEGPPLLLLHGHPQTHAMWHLIAPRLAKDFTVVMPDLRGYGDSSKPESAEDHSTYSKRAMAKDQVAVMKELGFDRFSVAGHDRGARCAYRLALDFPEVVEKLAVLDIIPTGETFRRADKDFAMGYWHWFFLAQPFDFPERVIGQNPDNFYFQGTRHLFHPEALAEYWRAIHLPGTIHAMCEDYRAAATIDCEIDDQDQGTRKITCPTLVLWGKKGSLPNWYDVLDVWRGWAEDVQGRGLDCGHYLAEEAPEETGAEFLRFFKSNA	MET1:MET1 | PRO2:GAP | ASP3:GAP | LEU4:GAP | ALA5:GAP | ASP6:GAP | LEU7:LEU2 | PHE8:PHE3 | PRO9:GLU4 | GLY10:ASN5 | PHE11:PHE6 | GLY12:ARG7 | SER13:GLN8 | GLU14:THR9 | TRP15:THR10 | ILE16:VAL11 | ASN17:ASP12 | THR18:THR13 | SER19:GLY14 | SER20:GLY15 | GLY21:ALA16 | ARG22:GLN17 | ILE23:ILE18 | PHE24:ASN19 | ALA25:LEU20 | ARG26:ARG21 | VAL27:PHE22 | GLY28:GLY23 | GLY29:GLY24 | ASP30:GLU25 | GLY31:GLY26 | PRO32:PRO27 | PRO33:PRO28 | LEU34:LEU29 | LEU35:LEU30 | LEU36:LEU31 | LEU37:LEU32 | HIS38:HIS33 | GLY39:GLY34 | PHE40:HIS35 | PRO41:PRO36 | GLN42:GLN37 | THR43:THR38 | HIS44:HIS39 | VAL45:ALA40 | MET46:MET41 | TRP47:TRP42 | HIS48:HIS43 | ARG49:LEU44 | VAL50:ILE45 | ALA51:ALA46 | PRO52:PRO47 | LYS53:ARG48 | LEU54:LEU49 | ALA55:ALA50 | GLU56:LYS51 | ARG57:ASP52 | PHE58:PHE53 | LYS59:THR54 | VAL60:VAL55 | ILE61:VAL56 | VAL62:MET57 | ALA63:PRO58 | ASP64:ASP59 | LEU65:LEU60 | PRO66:ARG61 | GLY67:GLY62 | TYR68:TYR63 | GLY69:GLY64 | TRP70:ASP65 | SER71:SER66 | ASP72:SER67 | MET73:LYS68 | PRO74:PRO69 | GLU75:GLU70 | SER76:SER71 | ASP77:ALA72 | GLU78:GLU73 | GLN79:ASP74 | HIS80:HIS75 | THR81:SER76 | PRO82:THR77 | TYR83:TYR78 | THR84:SER79 | LYS85:LYS80 | ARG86:ARG81 | ALA87:ALA82 | MET88:MET83 | ALA89:ALA84 | LYS90:LYS85 | GLN91:ASP86 | LEU92:GLN87 | ILE93:VAL88 | GLU94:ALA89 | ALA95:VAL90 | MET96:MET91 | GLU97:LYS92 | GLN98:GLU93 | LEU99:LEU94 | GLY100:GLY95 | HIS101:PHE96 | VAL102:ASP97 | HIS103:ARG98 | PHE104:PHE99 | ALA105:SER100 | LEU106:VAL101 | ALA107:ALA102 | GLY108:GLY103 | HIS109:HIS104 | ASP110:ASP105 | ARG111:ARG106 | GLY112:GLY107 | ALA113:ALA108 | ARG114:ARG109 | VAL115:CYS110 | SER116:ALA111 | TYR117:TYR112 | ARG118:ARG113 | LEU119:LEU114 | ALA120:ALA115 | LEU121:LEU116 | ASP122:ASP117 | SER123:PHE118 | PRO124:PRO119 | GLY125:GLU120 | ARG126:VAL121 | LEU127:VAL122 | SER128:GLU123 | LYS129:LYS124 | LEU130:LEU125 | ALA131:ALA126 | VAL132:VAL127 | LEU133:LEU128 | ASP134:ASP129 | ILE135:ILE130 | LEU136:ILE131 | PRO137:PRO132 | THR138:THR133 | TYR139:GLY134 | GLU140:GLU135 | TYR141:THR136 | TRP142:PHE137 | GLN143:ARG138 | ARG144:ARG139 | MET145:ALA140 | ASN146:ASP141 | ARG147:LYS142 | ALA148:ASP143 | TYR149:PHE144 | ALA150:ALA145 | LEU151:MET146 | LYS152:GLY147 | ILE153:TYR148 | TYR154:TRP149 | HIS155:HIS150 | TRP156:TRP151 | SER157:PHE152 | PHE158:PHE153 | LEU159:LEU154 | ALA160:ALA155 | GLN161:GLN156 | PRO162:PRO157 | ALA163:PHE158 | PRO164:ASP159 | LEU165:PHE160 | PRO166:PRO161 | GLU167:GLU162 | ASN168:ARG163 | LEU169:VAL164 | LEU170:ILE165 | GLY171:GLY166 | GLY172:GLN167 | ASP173:ASN168 | PRO174:PRO169 | ASP175:ASP170 | PHE176:PHE172 | TYR177:TYR173 | VAL178:PHE174 | LYS179:GLN175 | ALA180:GAP | LYS181:GAP | LEU182:GAP | ALA183:GAP | SER184:GAP | TRP185:GAP | THR186:GAP | ARG187:GAP | ALA188:GAP | GLY189:GLY176 | ASP190:THR177 | LEU191:ARG178 | SER192:HIS179 | ALA193:LEU180 | PHE194:PHE181 | ASP195:HIS182 | PRO196:PRO183 | ARG197:GLU184 | ALA198:ALA185 | VAL199:LEU186 | GLU200:ALA187 | HIS201:GLU188 | TYR202:TYR189 | ARG203:TRP190 | ILE204:ARG191 | ALA205:ALA192 | PHE206:ILE193 | ALA207:HIS194 | ASP208:LEU195 | PRO209:PRO196 | MET210:GLY197 | ARG211:THR198 | ARG212:ILE199 | HIS213:HIS200 | VAL214:ALA201 | MET215:MET202 | CYS216:CYS203 | GLU217:GLU204 | ASP218:ASP205 | TYR219:TYR206 | ARG220:ARG207 | ALA221:ALA208 | GLY222:ALA209 | ALA223:ALA210 | TYR224:THR211 | ALA225:ILE212 | ASP226:ASP213 | PHE227:CYS214 | GLU228:GLU215 | HIS229:ILE216 | ASP230:ASP217 | LYS231:ASP218 | ILE232:GLN219 | ASP233:ASP220 | VAL234:GAP | GLU235:GLN221 | ALA236:GLY222 | GLY237:THR223 | ASN238:ARG224 | LYS239:LYS225 | ILE240:ILE226 | PRO241:THR227 | VAL242:CYS228 | PRO243:PRO229 | MET244:THR230 | LEU245:LEU231 | ALA246:VAL232 | LEU247:LEU233 | TRP248:TRP234 | GLY249:GLY235 | ALA250:LYS236 | SER251:LYS237 | GLY252:GLY238 | ILE253:SER239 | ALA254:LEU240 | GLN255:PRO241 | SER256:ASN242 | ALA257:TRP243 | ALA258:TYR244 | THR259:ASP245 | PRO260:VAL246 | LEU261:LEU247 | ASP262:ASP248 | VAL263:VAL249 | TRP264:TRP250 | ARG265:ARG251 | LYS266:GLY252 | TRP267:TRP253 | ALA268:ALA254 | SER269:GLU255 | ASP270:ASP256 | VAL271:VAL257 | GLN272:GLN258 | GLY273:GLY259 | ALA274:ARG260 | PRO275:GLY261 | ILE276:LEU262 | GLU277:ASP263 | SER278:CYS264 | GLY279:GLY265 | HIS280:HIS266 | PHE281:TYR267 | LEU282:LEU268 | PRO283:ALA269 | GLU284:GLU270 | GLU285:GLU271 | ALA286:ALA272 | PRO287:PRO273 | ASP288:GLU274 | GLN289:GLU275 | THR290:THR276 | ALA291:GLY277 | GLU292:ALA278 | ALA293:GLU279 | LEU294:PHE280 | VAL295:LEU281 | ARG296:ARG282 | PHE297:PHE283 | PHE298:PHE284 | SER299:LYS285 | ALA300:SER286 | ALA301:ASN287 | PRO302:ALA288	Acid:ASP129 | Base:HIS266 | Nuc:ASP105	ASP105	HIS266	ASP129	ARG106	ARG109	HIS150	TRP151	TYR206	model_1	Marginal Analysis: Nucleophile in loose contact with a connected catalytic relay, minimum mechanistic competence, and minimum substrate feasibility. (Pass) | Tier: Tier_2B | ID: 50.17%	131.4	0.76	Nuc;Carb1;Carb2;Acid;Stab_H;Stab_W;Stab_Y;Base	20 (Ints) / 6 (HeavyAtoms) = 3.33	(3.0 * 0.94) + (2.0 * 0.01) + (1.5 * 1.00) - (2.5 * 0.00) + (1.0 * 0.96) = 5.29 -> z = (raw - 2.5) / 1.25 = 2.23 -> Sigmoid = 0.9029	[4*1.5] + [5*1.0] + [3*2.5] + [0*2.0] + [2*1.0] + [2*4.0] + [0*2.0] + [0*3.0] + [0*2.5] - [3.6*0.05] = 28.32	0	0	0	0	27.5	1	1	0.889	2.36	3.33	2	112.3	1017	11.45	60	1.48	3.49	0.059	0.152	1	0.76	0	0	2.62033	4.70936	3.58132	1	Tier_2B	none	0.400007	TRUE	TRUE	66.11	0	0		50.17	E	FALSE			FALSE		Tier:Tier_2B | Competence:0.604 | Consensus:1.00 | Cons:89.43	geometric_NAC_pose_quality; kinetic_feasibility_deferred_to_QMMM_Step08	PASS	3	87.7511	85.5983	999	86.6747	5.88167	-7.32137	Consensus High
3425	1266	39825	0039825_1475_CAL9523009_27_Difluoroacetate	CAL9523009	27_Difluoroacetate	Success	Tier_2B	TRUE	74.49	0.960502	0.926808	0.980557	0.968925	0.900987	19.817	2	124.8	2.37	119.5	1.47	0	0	1	8	1	0.609	1	1	0.604	0.332	97.71	0.8	direct	0	150.9	145.8	2.00933	45.16	2.88	3.34	999	6.1	3.25	4.63	3.64	3.85	2.52	2.4	TRUE	TRUE	1	0.5	12	2	2	2	2	2	0	2270	6	6	1	286	57	155	50	41	41	2	2	45.16	565	286	23	TRUE	MFEGFTSQHVPLGDATVFVRHGGRGPAVLLLHGHPRTSATWHRVAPLLVEQGFTVVCADLRGYGRSRGPAPSPDHTNHSKRAVASDMAAVMRLLGHDRFALVGHDRGSYVALRLTLDHPELVSRVALIDCLPISEHLSRITPEFATRWWHWFFFAQPEVPERVINADPDRWYTGDPRSMGRENHEEWRRAVRDPEVVRAMLEDYRAGLTVDRAHEEADRAAGVRVRCPALVLWSLRDDLEELYGDPLRVWRSWADDVRGHGIDSGHHVAEEAPEELAAALGGFLTG	MET1:MET1 | PRO2:GAP | ASP3:GAP | LEU4:GAP | ALA5:GAP | ASP6:GAP | LEU7:GAP | PHE8:PHE2 | PRO9:GLU3 | GLY10:GLY4 | PHE11:PHE5 | GLY12:THR6 | SER13:SER7 | GLU14:GLN8 | TRP15:HIS9 | ILE16:VAL10 | ASN17:PRO11 | THR18:LEU12 | SER19:GLY13 | SER20:ASP14 | GLY21:ALA15 | ARG22:THR16 | ILE23:VAL17 | PHE24:PHE18 | ALA25:VAL19 | ARG26:ARG20 | VAL27:HIS21 | GLY28:GLY22 | GLY29:GLY23 | ASP30:ARG24 | GLY31:GLY25 | PRO32:PRO26 | PRO33:ALA27 | LEU34:VAL28 | LEU35:LEU29 | LEU36:LEU30 | LEU37:LEU31 | HIS38:HIS32 | GLY39:GLY33 | PHE40:HIS34 | PRO41:PRO35 | GLN42:ARG36 | THR43:THR37 | HIS44:SER38 | VAL45:ALA39 | MET46:THR40 | TRP47:TRP41 | HIS48:HIS42 | ARG49:ARG43 | VAL50:VAL44 | ALA51:ALA45 | PRO52:PRO46 | LYS53:LEU47 | LEU54:LEU48 | ALA55:VAL49 | GLU56:GLU50 | ARG57:GLN51 | PHE58:PHE53 | LYS59:THR54 | VAL60:VAL55 | ILE61:VAL56 | VAL62:CYS57 | ALA63:ALA58 | ASP64:ASP59 | LEU65:LEU60 | PRO66:ARG61 | GLY67:GLY62 | TYR68:TYR63 | GLY69:GLY64 | TRP70:ARG65 | SER71:SER66 | ASP72:ARG67 | MET73:GLY68 | PRO74:PRO69 | GLU75:ALA70 | SER76:PRO71 | ASP77:SER72 | GLU78:PRO73 | GLN79:ASP74 | HIS80:HIS75 | THR81:THR76 | PRO82:ASN77 | TYR83:HIS78 | THR84:SER79 | LYS85:LYS80 | ARG86:ARG81 | ALA87:ALA82 | MET88:VAL83 | ALA89:ALA84 | LYS90:SER85 | GLN91:ASP86 | LEU92:MET87 | ILE93:ALA88 | GLU94:ALA89 | ALA95:VAL90 | MET96:MET91 | GLU97:ARG92 | GLN98:LEU93 | LEU99:LEU94 | GLY100:GLY95 | HIS101:HIS96 | VAL102:ASP97 | HIS103:ARG98 | PHE104:PHE99 | ALA105:ALA100 | LEU106:LEU101 | ALA107:VAL102 | GLY108:GLY103 | HIS109:HIS104 | ASP110:ASP105 | ARG111:ARG106 | GLY112:GLY107 | ALA113:SER108 | ARG114:TYR109 | VAL115:VAL110 | SER116:ALA111 | TYR117:LEU112 | ARG118:ARG113 | LEU119:LEU114 | ALA120:THR115 | LEU121:LEU116 | ASP122:ASP117 | SER123:HIS118 | PRO124:PRO119 | GLY125:GLU120 | ARG126:LEU121 | LEU127:VAL122 | SER128:SER123 | LYS129:ARG124 | LEU130:VAL125 | ALA131:ALA126 | VAL132:LEU127 | LEU133:ILE128 | ASP134:ASP129 | ILE135:CYS130 | LEU136:LEU131 | PRO137:PRO132 | THR138:ILE133 | TYR139:SER134 | GLU140:GLU135 | TYR141:HIS136 | TRP142:LEU137 | GLN143:SER138 | ARG144:ARG139 | MET145:ILE140 | ASN146:THR141 | ARG147:PRO142 | ALA148:GLU143 | TYR149:PHE144 | ALA150:ALA145 | LEU151:THR146 | LYS152:ARG147 | ILE153:TRP148 | TYR154:TRP149 | HIS155:HIS150 | TRP156:TRP151 | SER157:PHE152 | PHE158:PHE153 | LEU159:PHE154 | ALA160:ALA155 | GLN161:GLN156 | PRO162:PRO157 | ALA163:GAP | PRO164:GLU158 | LEU165:VAL159 | PRO166:PRO160 | GLU167:GLU161 | ASN168:ARG162 | LEU169:VAL163 | LEU170:ILE164 | GLY171:ASN165 | GLY172:ALA166 | ASP173:ASP167 | PRO174:PRO168 | ASP175:ASP169 | PHE176:GAP | TYR177:GAP | VAL178:GAP | LYS179:GAP | ALA180:GAP | LYS181:GAP | LEU182:GAP | ALA183:GAP | SER184:ARG170 | TRP185:TRP171 | THR186:TYR172 | ARG187:THR173 | ALA188:GLY174 | GLY189:GAP | ASP190:GAP | LEU191:GAP | SER192:GAP | ALA193:GAP | PHE194:GAP | ASP195:ASP175 | PRO196:PRO176 | ARG197:ARG177 | ALA198:SER178 | VAL199:MET179 | GLU200:GLU185 | HIS201:GLU186 | TYR202:TRP187 | ARG203:ARG188 | ILE204:ARG189 | ALA205:ALA190 | PHE206:VAL191 | ALA207:ARG192 | ASP208:ASP193 | PRO209:PRO194 | MET210:GLU195 | ARG211:VAL196 | ARG212:VAL197 | HIS213:ARG198 | VAL214:ALA199 | MET215:MET200 | CYS216:LEU201 | GLU217:GLU202 | ASP218:ASP203 | TYR219:TYR204 | ARG220:ARG205 | ALA221:ALA206 | GLY222:GLY207 | ALA223:LEU208 | TYR224:THR209 | ALA225:VAL210 | ASP226:ASP211 | PHE227:ARG212 | GLU228:ALA213 | HIS229:HIS214 | ASP230:GLU215 | LYS231:GLU216 | ILE232:ALA217 | ASP233:ASP218 | VAL234:ARG219 | GLU235:ALA220 | ALA236:ALA221 | GLY237:GLY222 | ASN238:VAL223 | LYS239:ARG224 | ILE240:VAL225 | PRO241:ARG226 | VAL242:CYS227 | PRO243:PRO228 | MET244:ALA229 | LEU245:LEU230 | ALA246:VAL231 | LEU247:LEU232 | TRP248:TRP233 | GLY249:SER234 | ALA250:ARG236 | SER251:ASP237 | GLY252:ASP238 | ILE253:LEU239 | ALA254:GLU240 | GLN255:GLU241 | SER256:LEU242 | ALA257:TYR243 | ALA258:GLY244 | THR259:ASP245 | PRO260:PRO246 | LEU261:LEU247 | ASP262:ARG248 | VAL263:VAL249 | TRP264:TRP250 | ARG265:ARG251 | LYS266:SER252 | TRP267:TRP253 | ALA268:ALA254 | SER269:ASP255 | ASP270:ASP256 | VAL271:VAL257 | GLN272:ARG258 | GLY273:GLY259 | ALA274:HIS260 | PRO275:GLY261 | ILE276:ILE262 | GLU277:ASP263 | SER278:SER264 | GLY279:GLY265 | HIS280:HIS266 | PHE281:HIS267 | LEU282:VAL268 | PRO283:ALA269 | GLU284:GLU270 | GLU285:GLU271 | ALA286:ALA272 | PRO287:PRO273 | ASP288:GLU274 | GLN289:GLU275 | THR290:LEU276 | ALA291:ALA277 | GLU292:ALA278 | ALA293:ALA279 | LEU294:LEU280 | VAL295:GLY281 | ARG296:GLY282 | PHE297:PHE283 | PHE298:LEU284 | SER299:THR285 | ALA300:GLY286 | ALA301:GAP | PRO302:GAP	Acid:ASP129 | Base:HIS266 | Nuc:ASP105	ASP105	HIS266	ASP129	ARG106	ARG113	HIS150	TRP151	TYR204	model_3	Marginal Analysis: Nucleophile in loose contact with a connected catalytic relay, minimum mechanistic competence, and minimum substrate feasibility. (Pass) | Tier: Tier_2B | ID: 45.16%	124.8	0.89	Nuc;Carb1;Stab_H;Stab_W;Stab_Y;Base	12 (Ints) / 6 (HeavyAtoms) = 2.00	(3.0 * 0.93) + (2.0 * 0.01) + (1.5 * 1.00) - (2.5 * 0.00) + (1.0 * 0.96) = 5.26 -> z = (raw - 2.5) / 1.25 = 2.21 -> Sigmoid = 0.9010	[2*1.5] + [2*1.0] + [2*2.5] + [0*2.0] + [2*1.0] + [2*4.0] + [0*2.0] + [0*3.0] + [0*2.5] - [3.7*0.05] = 19.82	0	0	0	0	7.5	0.833	1	0.774	2.33	2.88	2	103.5	892.7	11.27	59.4	1.46	3.47	0.067	0.154	1	0.87	0	0.017	2.64089	4.77591	3.65915	1	Tier_2B	none	0.794536	TRUE	TRUE	53.08	0	0		45.16	F	FALSE			FALSE		Tier:Tier_2B | Competence:0.604 | Consensus:0.80 | Cons:74.49	geometric_NAC_pose_quality; kinetic_feasibility_deferred_to_QMMM_Step08	PASS	3	82.7587	79.6528	999	81.2057	0.278192	-6.94336	Consensus High
3426	1523	7370	0007370_273_WP_042135099_26_Fluoroacetate	WP_042135099	26_Fluoroacetate	Success	Tier_2B	TRUE	90.76	0.959058	0.933195	0.979901	0.965523	0.90224	26.3126	4.2	106.5	2.73	109.9	0	0	0	1	8	1	0.608	1	1	0.603	0.876	97.94	1	direct	0	96	135.8	0.142026	44.86	2.85	2.55	2.93	4.53	6.22	4.41	6.03	4.22	2.83	2.66	TRUE	TRUE	1	0.5	21	3	7	4	1	1	0	2272	5	5	1	292	49	173	42	38	34	1	1	44.86	653	292	10	TRUE	MDGLFAGFEQRQLSVNGVELNCRVGGQGPALLLLHGHPQTLVMWHKVAPRLAERFTLVAADLRGYGDSAKPEAGAEAYSKRTLARDNVELMRRLGHERFAVLAHDRGARVAHRLALDHPAAVERLLLLDIAPTLAMYRQTDEAFARAYWHWFFLIRPAPLPERLIEADPEGYLKGVMGTRSAGLAPFPPEVLAEYLRCLSLPGTARGICEDYRASAGIDLAHDQADLDAGRRLELPLRILWGAEGTVGRCFDPLAEWRQVATQVSGRALPGGHYLAEELPDLVVEEALAFFG	MET1:MET1 | PRO2:ASP2 | ASP3:GAP | LEU4:GAP | ALA5:GAP | ASP6:GLY3 | LEU7:LEU4 | PHE8:PHE5 | PRO9:ALA6 | GLY10:GLY7 | PHE11:PHE8 | GLY12:GLU9 | SER13:GLN10 | GLU14:ARG11 | TRP15:GLN12 | ILE16:LEU13 | ASN17:SER14 | THR18:VAL15 | SER19:ASN16 | SER20:GLY17 | GLY21:VAL18 | ARG22:GLU19 | ILE23:LEU20 | PHE24:ASN21 | ALA25:CYS22 | ARG26:ARG23 | VAL27:VAL24 | GLY28:GLY25 | GLY29:GLY26 | ASP30:GLN27 | GLY31:GLY28 | PRO32:PRO29 | PRO33:ALA30 | LEU34:LEU31 | LEU35:LEU32 | LEU36:LEU33 | LEU37:LEU34 | HIS38:HIS35 | GLY39:GLY36 | PHE40:HIS37 | PRO41:PRO38 | GLN42:GLN39 | THR43:THR40 | HIS44:LEU41 | VAL45:VAL42 | MET46:MET43 | TRP47:TRP44 | HIS48:HIS45 | ARG49:LYS46 | VAL50:VAL47 | ALA51:ALA48 | PRO52:PRO49 | LYS53:ARG50 | LEU54:LEU51 | ALA55:ALA52 | GLU56:GLU53 | ARG57:ARG54 | PHE58:PHE55 | LYS59:THR56 | VAL60:LEU57 | ILE61:VAL58 | VAL62:ALA59 | ALA63:ALA60 | ASP64:ASP61 | LEU65:LEU62 | PRO66:ARG63 | GLY67:GLY64 | TYR68:TYR65 | GLY69:GLY66 | TRP70:ASP67 | SER71:SER68 | ASP72:ALA69 | MET73:LYS70 | PRO74:PRO71 | GLU75:GLU72 | SER76:ALA73 | ASP77:GLY74 | GLU78:ALA75 | GLN79:GLU76 | HIS80:GAP | THR81:GAP | PRO82:ALA77 | TYR83:TYR78 | THR84:SER79 | LYS85:LYS80 | ARG86:ARG81 | ALA87:THR82 | MET88:LEU83 | ALA89:ALA84 | LYS90:ARG85 | GLN91:ASP86 | LEU92:ASN87 | ILE93:VAL88 | GLU94:GLU89 | ALA95:LEU90 | MET96:MET91 | GLU97:ARG92 | GLN98:ARG93 | LEU99:LEU94 | GLY100:GLY95 | HIS101:HIS96 | VAL102:GLU97 | HIS103:ARG98 | PHE104:PHE99 | ALA105:ALA100 | LEU106:VAL101 | ALA107:LEU102 | GLY108:ALA103 | HIS109:HIS104 | ASP110:ASP105 | ARG111:ARG106 | GLY112:GLY107 | ALA113:ALA108 | ARG114:ARG109 | VAL115:VAL110 | SER116:ALA111 | TYR117:HIS112 | ARG118:ARG113 | LEU119:LEU114 | ALA120:ALA115 | LEU121:LEU116 | ASP122:ASP117 | SER123:HIS118 | PRO124:PRO119 | GLY125:ALA120 | ARG126:ALA121 | LEU127:VAL122 | SER128:GLU123 | LYS129:ARG124 | LEU130:LEU125 | ALA131:LEU126 | VAL132:LEU127 | LEU133:LEU128 | ASP134:ASP129 | ILE135:ILE130 | LEU136:ALA131 | PRO137:PRO132 | THR138:THR133 | TYR139:LEU134 | GLU140:ALA135 | TYR141:MET136 | TRP142:TYR137 | GLN143:ARG138 | ARG144:GLN139 | MET145:THR140 | ASN146:ASP141 | ARG147:GLU142 | ALA148:ALA143 | TYR149:PHE144 | ALA150:ALA145 | LEU151:ARG146 | LYS152:ALA147 | ILE153:TYR148 | TYR154:TRP149 | HIS155:HIS150 | TRP156:TRP151 | SER157:PHE152 | PHE158:PHE153 | LEU159:LEU154 | ALA160:ILE155 | GLN161:ARG156 | PRO162:PRO157 | ALA163:ALA158 | PRO164:PRO159 | LEU165:LEU160 | PRO166:PRO161 | GLU167:GLU162 | ASN168:ARG163 | LEU169:LEU164 | LEU170:ILE165 | GLY171:GLU166 | GLY172:ALA167 | ASP173:ASP168 | PRO174:PRO169 | ASP175:GLU170 | PHE176:GLY171 | TYR177:TYR172 | VAL178:LEU173 | LYS179:LYS174 | ALA180:GLY175 | LYS181:VAL176 | LEU182:MET177 | ALA183:GLY178 | SER184:GAP | TRP185:GAP | THR186:THR179 | ARG187:ARG180 | ALA188:SER181 | GLY189:ALA182 | ASP190:GLY183 | LEU191:LEU184 | SER192:ALA185 | ALA193:PRO186 | PHE194:PHE187 | ASP195:PRO188 | PRO196:PRO189 | ARG197:GLU190 | ALA198:VAL191 | VAL199:LEU192 | GLU200:ALA193 | HIS201:GLU194 | TYR202:TYR195 | ARG203:LEU196 | ILE204:ARG197 | ALA205:CYS198 | PHE206:LEU199 | ALA207:SER200 | ASP208:LEU201 | PRO209:PRO202 | MET210:GLY203 | ARG211:THR204 | ARG212:ALA205 | HIS213:ARG206 | VAL214:GLY207 | MET215:ILE208 | CYS216:CYS209 | GLU217:GLU210 | ASP218:ASP211 | TYR219:TYR212 | ARG220:ARG213 | ALA221:ALA214 | GLY222:SER215 | ALA223:ALA216 | TYR224:GLY217 | ALA225:ILE218 | ASP226:ASP219 | PHE227:LEU220 | GLU228:ALA221 | HIS229:HIS222 | ASP230:ASP223 | LYS231:GLN224 | ILE232:ALA225 | ASP233:ASP226 | VAL234:LEU227 | GLU235:ASP228 | ALA236:ALA229 | GLY237:GLY230 | ASN238:ARG231 | LYS239:ARG232 | ILE240:LEU233 | PRO241:GLU234 | VAL242:LEU235 | PRO243:PRO236 | MET244:LEU237 | LEU245:ARG238 | ALA246:ILE239 | LEU247:LEU240 | TRP248:TRP241 | GLY249:GLY242 | ALA250:ALA243 | SER251:GLU244 | GLY252:GLY245 | ILE253:THR246 | ALA254:VAL247 | GLN255:GLY248 | SER256:ARG249 | ALA257:CYS250 | ALA258:PHE251 | THR259:ASP252 | PRO260:PRO253 | LEU261:LEU254 | ASP262:ALA255 | VAL263:GLU256 | TRP264:TRP257 | ARG265:ARG258 | LYS266:GLN259 | TRP267:VAL260 | ALA268:ALA261 | SER269:THR262 | ASP270:GLN263 | VAL271:VAL264 | GLN272:SER265 | GLY273:GLY266 | ALA274:ARG267 | PRO275:ALA268 | ILE276:LEU269 | GLU277:PRO270 | SER278:GLY271 | GLY279:GLY272 | HIS280:HIS273 | PHE281:TYR274 | LEU282:LEU275 | PRO283:ALA276 | GLU284:GLU277 | GLU285:GLU278 | ALA286:LEU279 | PRO287:PRO280 | ASP288:ASP281 | GLN289:LEU282 | THR290:VAL283 | ALA291:VAL284 | GLU292:GLU285 | ALA293:GLU286 | LEU294:ALA287 | VAL295:LEU288 | ARG296:ALA289 | PHE297:PHE290 | PHE298:PHE291 | SER299:GLY292 | ALA300:GAP | ALA301:GAP | PRO302:GAP	Acid:ASP129 | Base:HIS273 | Nuc:ASP105	ASP105	HIS273	ASP129	ARG106	ARG109	HIS150	TRP151	TYR212	model_3	Marginal Analysis: Nucleophile in loose contact with a connected catalytic relay, minimum mechanistic competence, and minimum substrate feasibility. (Pass) | Tier: Tier_2B | ID: 44.86%	106.5	0.89	Nuc;Carb1;Carb2;Acid;Stab_W;Base	21 (Ints) / 5 (HeavyAtoms) = 4.20	(3.0 * 0.93) + (2.0 * 0.01) + (1.5 * 1.00) - (2.5 * 0.00) + (1.0 * 0.96) = 5.28 -> z = (raw - 2.5) / 1.25 = 2.22 -> Sigmoid = 0.9022	[3*1.5] + [7*1.0] + [4*2.5] + [0*2.0] + [1*1.0] + [1*4.0] + [0*2.0] + [0*3.0] + [0*2.5] - [3.7*0.05] = 26.31	0	0	0	0	40.5	1	1	0.948	2.39	2.85	1	106.5	1079	11.42	52.9	1.38	3.5	0.049	0.153	1	0.89	0	0	2.55096	4.99082	3.74801	1	Tier_2B	none	0.620433	TRUE	TRUE	57.5	0	0		44.86	F	FALSE			FALSE		Tier:Tier_2B | Competence:0.603 | Consensus:1.00 | Cons:90.76	geometric_NAC_pose_quality; kinetic_feasibility_deferred_to_QMMM_Step08	PASS	3	91.3378	90.7432	999	91.0405	16.2471	13.4146	Consensus High
3427	1524	11744	0011744_435_WP_440546446_26_Fluoroacetate	WP_440546446	26_Fluoroacetate	Success	Tier_2B	TRUE	90.23	0.963493	0.945472	0.980122	0.967999	0.905117	24.8205	4	116.2	2.7	109.9	0	0	0	1	8	1	0.564	1	1	0.603	0.864	98.15	1	direct	0	114.4	32.9	0.157672	43.2	3.01	2.8	2.77	4.1	6.09	4.43	6.07	4.02	2.68	2.55	TRUE	TRUE	1	0.5	20	3	8	3	1	1	0	2292	5	5	1	296	58	169	41	37	37	1	1	43.2	617.5	296	8	TRUE	MFMEFEPFSAVTDGIAIRGVKGGAGPALLLLHGHPQTKAIWHKVAGQLAQSFTVIATDLRGYGDSDKPDGVPDHSNYSKRRMAADQVDVMRSLGFERFAVLAHDRGARVAVRMALDHAESITRLAILDIAPTLAMYEQTSLEFARAYWHWFFLVRPAPFPETLIRSDPDLYLRQTIGARSAGLVPFTKEAYAEYLRCLSNPGTAHGLCEDYRASISCDLDDDRASLAAGERIRCPVLALWGADGVIGKCFDPLREWRKWAPDVRGGALPCGHYIPEEAPDALLEQALPFLRAGAAA	MET1:MET1 | PRO2:GAP | ASP3:GAP | LEU4:GAP | ALA5:GAP | ASP6:GAP | LEU7:GAP | PHE8:PHE2 | PRO9:MET3 | GLY10:GLU4 | PHE11:PHE5 | GLY12:GLU6 | SER13:PRO7 | GLU14:PHE8 | TRP15:SER9 | ILE16:ALA10 | ASN17:VAL11 | THR18:THR12 | SER19:ASP13 | SER20:GLY14 | GLY21:ILE15 | ARG22:ALA16 | ILE23:ILE17 | PHE24:ARG18 | ALA25:GLY19 | ARG26:VAL20 | VAL27:LYS21 | GLY28:GLY22 | GLY29:GLY23 | ASP30:ALA24 | GLY31:GLY25 | PRO32:PRO26 | PRO33:ALA27 | LEU34:LEU28 | LEU35:LEU29 | LEU36:LEU30 | LEU37:LEU31 | HIS38:HIS32 | GLY39:GLY33 | PHE40:HIS34 | PRO41:PRO35 | GLN42:GLN36 | THR43:THR37 | HIS44:LYS38 | VAL45:ALA39 | MET46:ILE40 | TRP47:TRP41 | HIS48:HIS42 | ARG49:LYS43 | VAL50:VAL44 | ALA51:ALA45 | PRO52:GLY46 | LYS53:GLN47 | LEU54:LEU48 | ALA55:ALA49 | GLU56:GLN50 | ARG57:SER51 | PHE58:PHE52 | LYS59:THR53 | VAL60:VAL54 | ILE61:ILE55 | VAL62:ALA56 | ALA63:THR57 | ASP64:ASP58 | LEU65:LEU59 | PRO66:ARG60 | GLY67:GLY61 | TYR68:TYR62 | GLY69:GLY63 | TRP70:ASP64 | SER71:SER65 | ASP72:ASP66 | MET73:LYS67 | PRO74:PRO68 | GLU75:ASP69 | SER76:GLY70 | ASP77:VAL71 | GLU78:PRO72 | GLN79:ASP73 | HIS80:HIS74 | THR81:SER75 | PRO82:ASN76 | TYR83:TYR77 | THR84:SER78 | LYS85:LYS79 | ARG86:ARG80 | ALA87:ARG81 | MET88:MET82 | ALA89:ALA83 | LYS90:ALA84 | GLN91:ASP85 | LEU92:GLN86 | ILE93:VAL87 | GLU94:ASP88 | ALA95:VAL89 | MET96:MET90 | GLU97:ARG91 | GLN98:SER92 | LEU99:LEU93 | GLY100:GLY94 | HIS101:PHE95 | VAL102:GLU96 | HIS103:ARG97 | PHE104:PHE98 | ALA105:ALA99 | LEU106:VAL100 | ALA107:LEU101 | GLY108:ALA102 | HIS109:HIS103 | ASP110:ASP104 | ARG111:ARG105 | GLY112:GLY106 | ALA113:ALA107 | ARG114:ARG108 | VAL115:VAL109 | SER116:ALA110 | TYR117:VAL111 | ARG118:ARG112 | LEU119:MET113 | ALA120:ALA114 | LEU121:LEU115 | ASP122:ASP116 | SER123:HIS117 | PRO124:ALA118 | GLY125:GLU119 | ARG126:SER120 | LEU127:ILE121 | SER128:THR122 | LYS129:ARG123 | LEU130:LEU124 | ALA131:ALA125 | VAL132:ILE126 | LEU133:LEU127 | ASP134:ASP128 | ILE135:ILE129 | LEU136:ALA130 | PRO137:PRO131 | THR138:THR132 | TYR139:LEU133 | GLU140:ALA134 | TYR141:MET135 | TRP142:TYR136 | GLN143:GLU137 | ARG144:GLN138 | MET145:THR139 | ASN146:SER140 | ARG147:LEU141 | ALA148:GLU142 | TYR149:PHE143 | ALA150:ALA144 | LEU151:ARG145 | LYS152:ALA146 | ILE153:TYR147 | TYR154:TRP148 | HIS155:HIS149 | TRP156:TRP150 | SER157:PHE151 | PHE158:PHE152 | LEU159:LEU153 | ALA160:VAL154 | GLN161:ARG155 | PRO162:PRO156 | ALA163:ALA157 | PRO164:PRO158 | LEU165:PHE159 | PRO166:PRO160 | GLU167:GLU161 | ASN168:THR162 | LEU169:LEU163 | LEU170:ILE164 | GLY171:ARG165 | GLY172:SER166 | ASP173:ASP167 | PRO174:PRO168 | ASP175:ASP169 | PHE176:LEU170 | TYR177:TYR171 | VAL178:LEU172 | LYS179:ARG173 | ALA180:GLN174 | LYS181:THR175 | LEU182:ILE176 | ALA183:GLY177 | SER184:ALA178 | TRP185:GAP | THR186:GAP | ARG187:ARG179 | ALA188:SER180 | GLY189:ALA181 | ASP190:GLY182 | LEU191:LEU183 | SER192:VAL184 | ALA193:PRO185 | PHE194:PHE186 | ASP195:THR187 | PRO196:LYS188 | ARG197:GLU189 | ALA198:ALA190 | VAL199:TYR191 | GLU200:ALA192 | HIS201:GLU193 | TYR202:TYR194 | ARG203:LEU195 | ILE204:ARG196 | ALA205:CYS197 | PHE206:LEU198 | ALA207:SER199 | ASP208:ASN200 | PRO209:PRO201 | MET210:GLY202 | ARG211:THR203 | ARG212:ALA204 | HIS213:HIS205 | VAL214:GLY206 | MET215:LEU207 | CYS216:CYS208 | GLU217:GLU209 | ASP218:ASP210 | TYR219:TYR211 | ARG220:ARG212 | ALA221:ALA213 | GLY222:SER214 | ALA223:ILE215 | TYR224:SER216 | ALA225:CYS217 | ASP226:ASP218 | PHE227:LEU219 | GLU228:ASP220 | HIS229:ASP221 | ASP230:ASP222 | LYS231:ARG223 | ILE232:ALA224 | ASP233:SER225 | VAL234:LEU226 | GLU235:ALA227 | ALA236:ALA228 | GLY237:GLY229 | ASN238:GLU230 | LYS239:ARG231 | ILE240:ILE232 | PRO241:ARG233 | VAL242:CYS234 | PRO243:PRO235 | MET244:VAL236 | LEU245:LEU237 | ALA246:ALA238 | LEU247:LEU239 | TRP248:TRP240 | GLY249:GLY241 | ALA250:ALA242 | SER251:ASP243 | GLY252:GLY244 | ILE253:VAL245 | ALA254:ILE246 | GLN255:GLY247 | SER256:LYS248 | ALA257:CYS249 | ALA258:PHE250 | THR259:ASP251 | PRO260:PRO252 | LEU261:LEU253 | ASP262:ARG254 | VAL263:GLU255 | TRP264:TRP256 | ARG265:ARG257 | LYS266:LYS258 | TRP267:TRP259 | ALA268:ALA260 | SER269:PRO261 | ASP270:ASP262 | VAL271:VAL263 | GLN272:ARG264 | GLY273:GLY265 | ALA274:GLY266 | PRO275:ALA267 | ILE276:LEU268 | GLU277:PRO269 | SER278:CYS270 | GLY279:GLY271 | HIS280:HIS272 | PHE281:TYR273 | LEU282:ILE274 | PRO283:PRO275 | GLU284:GLU276 | GLU285:GLU277 | ALA286:ALA278 | PRO287:PRO279 | ASP288:ASP280 | GLN289:ALA281 | THR290:LEU282 | ALA291:LEU283 | GLU292:GLU284 | ALA293:GLN285 | LEU294:ALA286 | VAL295:LEU287 | ARG296:PRO288 | PHE297:PHE289 | PHE298:LEU290 | SER299:GLY293 | ALA300:ALA294 | ALA301:ALA295 | PRO302:ALA296	Acid:ASP128 | Base:HIS272 | Nuc:ASP104	ASP104	HIS272	ASP128	ARG105	ARG108	HIS149	TRP150	TYR211	model_1	Marginal Analysis: Nucleophile in loose contact with a connected catalytic relay, minimum mechanistic competence, and minimum substrate feasibility. (Pass) | Tier: Tier_2B | ID: 43.2%	116.2	0.92	Nuc;Carb1;Carb2;Acid;Stab_W;Base	20 (Ints) / 5 (HeavyAtoms) = 4.00	(3.0 * 0.95) + (2.0 * 0.01) + (1.5 * 1.00) - (2.5 * 0.00) + (1.0 * 0.96) = 5.32 -> z = (raw - 2.5) / 1.25 = 2.26 -> Sigmoid = 0.9051	[3*1.5] + [8*1.0] + [3*2.5] + [0*2.0] + [1*1.0] + [1*4.0] + [0*2.0] + [0*3.0] + [0*2.5] - [3.6*0.05] = 24.82	0	0	0	0	37.5	1	1	0.943	2.39	3.01	1	116.2	1051.1	11.35	54	1.39	3.51	0.051	0.155	1	0.92	0	0	2.72027	4.96181	3.59045	1	Tier_2B	none	0.566436	TRUE	TRUE	58.68	0	0		43.2	F	FALSE			FALSE		Tier:Tier_2B | Competence:0.603 | Consensus:1.00 | Cons:90.23	geometric_NAC_pose_quality; kinetic_feasibility_deferred_to_QMMM_Step08	PASS	3	89.7024	93.0025	999	91.3525	5.47071	-9.78543	Consensus High
3428	1267	26730	0026730_990_WP_281915523_27_Difluoroacetate	WP_281915523	27_Difluoroacetate	Success	Tier_2B	TRUE	89.95	0.963129	0.947635	0.983564	0.967003	0.905535	62.8155	4.6667	115.3	2.41	119.5	1.47	0	0	1	8	1	0.647	1	1	0.603	0.834	98.01	0.8	direct	0	92.8	138.2	0.198398	49.14	2.66	2.73	4.07	5.55	2.81	3.97	2.24	4.23	2.84	2.51	TRUE	TRUE	1	0.5	28	4	4	4	9	8	1	2345	6	6	1	295	58	167	50	37	43	2	2	49.14	687	295	11	TRUE	MFAGFESRTIELPGRPGAHVYARIGGRGPALLLLHGHPQTHVMWHRVAGALAQRHTVIAMDLPGYGDSWRPAPDEQHLNHSKRHMAEAVDDAMQVLGHARYAVCAHDRGARVAHRLAVDRPQRVSRLMLLDIAPTLAMYEHTSDAFARAYWHWFFLIQPAPLPERLLGHDPVFYLRSVLGRRYAGLAAFDPLAMREYERCIALPGTIASICEDYRASATIDLEHDRADMAAGRRVEQPLRVLWGARGVVGANFDVLALWRERAREVDGRALDCGHYIAEELPQALLEEMQDFFQE	MET1:MET1 | PRO2:GAP | ASP3:GAP | LEU4:GAP | ALA5:GAP | ASP6:GAP | LEU7:GAP | PHE8:PHE2 | PRO9:ALA3 | GLY10:GLY4 | PHE11:PHE5 | GLY12:GLU6 | SER13:SER7 | GLU14:ARG8 | TRP15:THR9 | ILE16:ILE10 | ASN17:GLU11 | THR18:LEU12 | SER19:GAP | SER20:PRO13 | GLY21:GLY14 | ARG22:ARG15 | ILE23:VAL20 | PHE24:TYR21 | ALA25:ALA22 | ARG26:ARG23 | VAL27:ILE24 | GLY28:GLY25 | GLY29:GLY26 | ASP30:ARG27 | GLY31:GLY28 | PRO32:PRO29 | PRO33:ALA30 | LEU34:LEU31 | LEU35:LEU32 | LEU36:LEU33 | LEU37:LEU34 | HIS38:HIS35 | GLY39:GLY36 | PHE40:HIS37 | PRO41:PRO38 | GLN42:GLN39 | THR43:THR40 | HIS44:HIS41 | VAL45:VAL42 | MET46:MET43 | TRP47:TRP44 | HIS48:HIS45 | ARG49:ARG46 | VAL50:VAL47 | ALA51:ALA48 | PRO52:GLY49 | LYS53:ALA50 | LEU54:LEU51 | ALA55:ALA52 | GLU56:GLN53 | ARG57:ARG54 | PHE58:HIS55 | LYS59:THR56 | VAL60:VAL57 | ILE61:ILE58 | VAL62:ALA59 | ALA63:MET60 | ASP64:ASP61 | LEU65:LEU62 | PRO66:PRO63 | GLY67:GLY64 | TYR68:TYR65 | GLY69:GLY66 | TRP70:ASP67 | SER71:SER68 | ASP72:TRP69 | MET73:ARG70 | PRO74:PRO71 | GLU75:ALA72 | SER76:PRO73 | ASP77:ASP74 | GLU78:GLU75 | GLN79:GLN76 | HIS80:HIS77 | THR81:LEU78 | PRO82:ASN79 | TYR83:HIS80 | THR84:SER81 | LYS85:LYS82 | ARG86:ARG83 | ALA87:HIS84 | MET88:MET85 | ALA89:ALA86 | LYS90:GLU87 | GLN91:ALA88 | LEU92:VAL89 | ILE93:ASP90 | GLU94:ASP91 | ALA95:ALA92 | MET96:MET93 | GLU97:GLN94 | GLN98:VAL95 | LEU99:LEU96 | GLY100:GLY97 | HIS101:HIS98 | VAL102:ALA99 | HIS103:ARG100 | PHE104:TYR101 | ALA105:ALA102 | LEU106:VAL103 | ALA107:CYS104 | GLY108:ALA105 | HIS109:HIS106 | ASP110:ASP107 | ARG111:ARG108 | GLY112:GLY109 | ALA113:ALA110 | ARG114:ARG111 | VAL115:VAL112 | SER116:ALA113 | TYR117:HIS114 | ARG118:ARG115 | LEU119:LEU116 | ALA120:ALA117 | LEU121:VAL118 | ASP122:ASP119 | SER123:ARG120 | PRO124:PRO121 | GLY125:GLN122 | ARG126:ARG123 | LEU127:VAL124 | SER128:SER125 | LYS129:ARG126 | LEU130:LEU127 | ALA131:MET128 | VAL132:LEU129 | LEU133:LEU130 | ASP134:ASP131 | ILE135:ILE132 | LEU136:ALA133 | PRO137:PRO134 | THR138:THR135 | TYR139:LEU136 | GLU140:ALA137 | TYR141:MET138 | TRP142:TYR139 | GLN143:GLU140 | ARG144:HIS141 | MET145:THR142 | ASN146:SER143 | ARG147:ASP144 | ALA148:ALA145 | TYR149:PHE146 | ALA150:ALA147 | LEU151:ARG148 | LYS152:ALA149 | ILE153:TYR150 | TYR154:TRP151 | HIS155:HIS152 | TRP156:TRP153 | SER157:PHE154 | PHE158:PHE155 | LEU159:LEU156 | ALA160:ILE157 | GLN161:GLN158 | PRO162:PRO159 | ALA163:ALA160 | PRO164:PRO161 | LEU165:LEU162 | PRO166:PRO163 | GLU167:GLU164 | ASN168:ARG165 | LEU169:LEU166 | LEU170:LEU167 | GLY171:GLY168 | GLY172:HIS169 | ASP173:ASP170 | PRO174:PRO171 | ASP175:VAL172 | PHE176:PHE173 | TYR177:TYR174 | VAL178:LEU175 | LYS179:ARG176 | ALA180:SER177 | LYS181:VAL178 | LEU182:LEU179 | ALA183:GLY180 | SER184:GAP | TRP185:GAP | THR186:ARG181 | ARG187:ARG182 | ALA188:TYR183 | GLY189:ALA184 | ASP190:GLY185 | LEU191:LEU186 | SER192:ALA187 | ALA193:ALA188 | PHE194:PHE189 | ASP195:ASP190 | PRO196:PRO191 | ARG197:LEU192 | ALA198:ALA193 | VAL199:MET194 | GLU200:ARG195 | HIS201:GLU196 | TYR202:TYR197 | ARG203:GLU198 | ILE204:ARG199 | ALA205:CYS200 | PHE206:ILE201 | ALA207:ALA202 | ASP208:LEU203 | PRO209:PRO204 | MET210:GLY205 | ARG211:THR206 | ARG212:ILE207 | HIS213:ALA208 | VAL214:SER209 | MET215:ILE210 | CYS216:CYS211 | GLU217:GLU212 | ASP218:ASP213 | TYR219:TYR214 | ARG220:ARG215 | ALA221:ALA216 | GLY222:SER217 | ALA223:ALA218 | TYR224:THR219 | ALA225:ILE220 | ASP226:ASP221 | PHE227:LEU222 | GLU228:GLU223 | HIS229:HIS224 | ASP230:ASP225 | LYS231:ARG226 | ILE232:ALA227 | ASP233:ASP228 | VAL234:MET229 | GLU235:ALA230 | ALA236:ALA231 | GLY237:GLY232 | ASN238:ARG233 | LYS239:ARG234 | ILE240:VAL235 | PRO241:GLU236 | VAL242:GLN237 | PRO243:PRO238 | MET244:LEU239 | LEU245:ARG240 | ALA246:VAL241 | LEU247:LEU242 | TRP248:TRP243 | GLY249:GLY244 | ALA250:ALA245 | SER251:ARG246 | GLY252:GLY247 | ILE253:VAL248 | ALA254:VAL249 | GLN255:GLY250 | SER256:ALA251 | ALA257:ASN252 | ALA258:PHE253 | THR259:ASP254 | PRO260:VAL255 | LEU261:LEU256 | ASP262:ALA257 | VAL263:LEU258 | TRP264:TRP259 | ARG265:ARG260 | LYS266:GLU261 | TRP267:ARG262 | ALA268:ALA263 | SER269:ARG264 | ASP270:GLU265 | VAL271:VAL266 | GLN272:ASP267 | GLY273:GLY268 | ALA274:ARG269 | PRO275:ALA270 | ILE276:LEU271 | GLU277:ASP272 | SER278:CYS273 | GLY279:GLY274 | HIS280:HIS275 | PHE281:TYR276 | LEU282:ILE277 | PRO283:ALA278 | GLU284:GLU279 | GLU285:GLU280 | ALA286:LEU281 | PRO287:PRO282 | ASP288:GLN283 | GLN289:ALA284 | THR290:LEU285 | ALA291:LEU286 | GLU292:GLU287 | ALA293:GLU288 | LEU294:MET289 | VAL295:GLN290 | ARG296:ASP291 | PHE297:PHE292 | PHE298:PHE293 | SER299:GLN294 | ALA300:GAP | ALA301:GAP | PRO302:GLU295	Acid:ASP131 | Base:HIS275 | Nuc:ASP107	ASP107	HIS275	ASP131	ARG108	ARG111	HIS152	TRP153	TYR214	model_1	Marginal Analysis: Nucleophile in loose contact with a connected catalytic relay, minimum mechanistic competence, and minimum substrate feasibility. (Pass) | Tier: Tier_2B | ID: 49.14%	115.3	0.85	Nuc;Carb1;Carb2;Acid;Stab_H;Stab_W;Stab_Y;Base	28 (Ints) / 6 (HeavyAtoms) = 4.67	(3.0 * 0.95) + (2.0 * 0.01) + (1.5 * 1.00) - (2.5 * 0.00) + (1.0 * 0.96) = 5.33 -> z = (raw - 2.5) / 1.25 = 2.26 -> Sigmoid = 0.9055	[4*1.5] + [4*1.0] + [4*2.5] + [0*2.0] + [9*1.0] + [8*4.0] + [1*2.0] + [0*3.0] + [0*2.5] - [3.7*0.05] = 62.82	0	0	0	0.111	47.5	1	1	0.933	2.36	2.66	2	91.1	1069.5	11.36	59.4	1.47	3.46	0.056	0.152	1	0.85	0	0	2.24375	4.88879	3.69058	1	Tier_2B	none	0.550333	TRUE	TRUE	60.66	0	0		49.14	F	FALSE			FALSE		Tier:Tier_2B | Competence:0.603 | Consensus:0.80 | Cons:89.95	geometric_NAC_pose_quality; kinetic_feasibility_deferred_to_QMMM_Step08	PASS	3	93.4179	96.0878	999	94.7529	16.0245	14.2742	Consensus High
3429	1525	43037	0043037_1594_GAA5653487_26_Fluoroacetate	GAA5653487	26_Fluoroacetate	Success	Tier_2B	TRUE	74.54	0.956964	0.91219	0.981751	0.968158	0.897552	19.8204	2.4	110.5	2.77	109.9	0	0	0	1	8	1	0.584	1	1	0.603	0.333	98.04	1	direct	0	143.3	134.6	2.00132	45.49	2.96	3.37	999	6.25	2.87	4.84	3.46	4.22	2.36	2.5	TRUE	TRUE	1	0.5	12	2	2	2	2	2	0	2253	5	5	1	294	49	175	48	40	40	1	1	45.49	574	294	14	TRUE	MTFFPGVAETRQDGADGVRLRVRVGGAGPPVVLLHGHPRTHTTWHRVAPLLAAAGHTVVCPDLRGYGRSSEPPTTEDHAPYAKRAMARDVVALMRGLGHERFAVVGHDRGSYVALRTALDHPGAVTHLAVLDCIPIVEHLDRVDARFAAAWWHWFFFAQPEKPERAIGADPDAWYGALAPGKAAQMGEENHADFRRAIADPATVHAMLEDYRAGLTVDRAAEEADRAAGRRVACPTLVLWSAHDDLEDLHGDPLRIWAAWTGDLRGGGRIDSGHHMAEEAPEELVAALVPFVAG	MET1:MET1 | PRO2:GAP | ASP3:GAP | LEU4:GAP | ALA5:GAP | ASP6:THR2 | LEU7:PHE3 | PHE8:PHE4 | PRO9:PRO5 | GLY10:GLY6 | PHE11:VAL7 | GLY12:ALA8 | SER13:GLU9 | GLU14:THR10 | TRP15:ARG11 | ILE16:GLN12 | ASN17:ASP13 | THR18:GLY14 | SER19:ALA15 | SER20:ASP16 | GLY21:GLY17 | ARG22:ARG19 | ILE23:LEU20 | PHE24:ARG21 | ALA25:VAL22 | ARG26:ARG23 | VAL27:VAL24 | GLY28:GLY25 | GLY29:GLY26 | ASP30:ALA27 | GLY31:GLY28 | PRO32:PRO29 | PRO33:PRO30 | LEU34:VAL31 | LEU35:VAL32 | LEU36:LEU33 | LEU37:LEU34 | HIS38:HIS35 | GLY39:GLY36 | PHE40:HIS37 | PRO41:PRO38 | GLN42:ARG39 | THR43:THR40 | HIS44:HIS41 | VAL45:THR42 | MET46:THR43 | TRP47:TRP44 | HIS48:HIS45 | ARG49:ARG46 | VAL50:VAL47 | ALA51:ALA48 | PRO52:PRO49 | LYS53:LEU50 | LEU54:LEU51 | ALA55:ALA52 | GLU56:ALA53 | ARG57:ALA54 | PHE58:HIS56 | LYS59:THR57 | VAL60:VAL58 | ILE61:VAL59 | VAL62:CYS60 | ALA63:PRO61 | ASP64:ASP62 | LEU65:LEU63 | PRO66:ARG64 | GLY67:GLY65 | TYR68:TYR66 | GLY69:GLY67 | TRP70:ARG68 | SER71:SER69 | ASP72:SER70 | MET73:GLU71 | PRO74:PRO72 | GLU75:PRO73 | SER76:THR74 | ASP77:THR75 | GLU78:GLU76 | GLN79:ASP77 | HIS80:HIS78 | THR81:ALA79 | PRO82:PRO80 | TYR83:TYR81 | THR84:ALA82 | LYS85:LYS83 | ARG86:ARG84 | ALA87:ALA85 | MET88:MET86 | ALA89:ALA87 | LYS90:ARG88 | GLN91:ASP89 | LEU92:VAL90 | ILE93:VAL91 | GLU94:ALA92 | ALA95:LEU93 | MET96:MET94 | GLU97:ARG95 | GLN98:GLY96 | LEU99:LEU97 | GLY100:GLY98 | HIS101:HIS99 | VAL102:GLU100 | HIS103:ARG101 | PHE104:PHE102 | ALA105:ALA103 | LEU106:VAL104 | ALA107:VAL105 | GLY108:GLY106 | HIS109:HIS107 | ASP110:ASP108 | ARG111:ARG109 | GLY112:GLY110 | ALA113:SER111 | ARG114:TYR112 | VAL115:VAL113 | SER116:ALA114 | TYR117:LEU115 | ARG118:ARG116 | LEU119:THR117 | ALA120:ALA118 | LEU121:LEU119 | ASP122:ASP120 | SER123:HIS121 | PRO124:PRO122 | GLY125:GLY123 | ARG126:ALA124 | LEU127:VAL125 | SER128:THR126 | LYS129:HIS127 | LEU130:LEU128 | ALA131:ALA129 | VAL132:VAL130 | LEU133:LEU131 | ASP134:ASP132 | ILE135:CYS133 | LEU136:ILE134 | PRO137:PRO135 | THR138:ILE136 | TYR139:VAL137 | GLU140:GLU138 | TYR141:HIS139 | TRP142:LEU140 | GLN143:ASP141 | ARG144:ARG142 | MET145:VAL143 | ASN146:ASP144 | ARG147:ALA145 | ALA148:ARG146 | TYR149:PHE147 | ALA150:ALA148 | LEU151:ALA149 | LYS152:ALA150 | ILE153:TRP151 | TYR154:TRP152 | HIS155:HIS153 | TRP156:TRP154 | SER157:PHE155 | PHE158:PHE156 | LEU159:PHE157 | ALA160:ALA158 | GLN161:GLN159 | PRO162:PRO160 | ALA163:GLU161 | PRO164:LYS162 | LEU165:GAP | PRO166:PRO163 | GLU167:GLU164 | ASN168:ARG165 | LEU169:ALA166 | LEU170:ILE167 | GLY171:GLY168 | GLY172:ALA169 | ASP173:ASP170 | PRO174:PRO171 | ASP175:ASP172 | PHE176:ALA173 | TYR177:TRP174 | VAL178:TYR175 | LYS179:GLY176 | ALA180:ALA177 | LYS181:GAP | LEU182:LEU178 | ALA183:ALA179 | SER184:PRO180 | TRP185:GLY181 | THR186:LYS182 | ARG187:ALA183 | ALA188:ALA184 | GLY189:GLY187 | ASP190:GLU188 | LEU191:GLU189 | SER192:ASN190 | ALA193:HIS191 | PHE194:ALA192 | ASP195:ASP193 | PRO196:GAP | ARG197:GAP | ALA198:GAP | VAL199:GAP | GLU200:GAP | HIS201:GAP | TYR202:PHE194 | ARG203:ARG195 | ILE204:ARG196 | ALA205:ALA197 | PHE206:ILE198 | ALA207:ALA199 | ASP208:ASP200 | PRO209:PRO201 | MET210:ALA202 | ARG211:THR203 | ARG212:VAL204 | HIS213:HIS205 | VAL214:ALA206 | MET215:MET207 | CYS216:LEU208 | GLU217:GLU209 | ASP218:ASP210 | TYR219:TYR211 | ARG220:ARG212 | ALA221:ALA213 | GLY222:GLY214 | ALA223:LEU215 | TYR224:THR216 | ALA225:VAL217 | ASP226:ASP218 | PHE227:ARG219 | GLU228:ALA220 | HIS229:ALA221 | ASP230:GLU222 | LYS231:GLU223 | ILE232:ALA224 | ASP233:ASP225 | VAL234:ARG226 | GLU235:ALA227 | ALA236:ALA228 | GLY237:GLY229 | ASN238:ARG230 | LYS239:ARG231 | ILE240:VAL232 | PRO241:ALA233 | VAL242:CYS234 | PRO243:PRO235 | MET244:THR236 | LEU245:LEU237 | ALA246:VAL238 | LEU247:LEU239 | TRP248:TRP240 | GLY249:SER241 | ALA250:ALA242 | SER251:ASP244 | GLY252:ASP245 | ILE253:LEU246 | ALA254:GLU247 | GLN255:ASP248 | SER256:LEU249 | ALA257:HIS250 | ALA258:GLY251 | THR259:ASP252 | PRO260:PRO253 | LEU261:LEU254 | ASP262:ARG255 | VAL263:ILE256 | TRP264:TRP257 | ARG265:ALA258 | LYS266:ALA259 | TRP267:TRP260 | ALA268:THR261 | SER269:GLY262 | ASP270:ASP263 | VAL271:LEU264 | GLN272:ARG265 | GLY273:GLY267 | ALA274:GLY268 | PRO275:ARG269 | ILE276:ILE270 | GLU277:ASP271 | SER278:SER272 | GLY279:GLY273 | HIS280:HIS274 | PHE281:HIS275 | LEU282:MET276 | PRO283:ALA277 | GLU284:GLU278 | GLU285:GLU279 | ALA286:ALA280 | PRO287:PRO281 | ASP288:GLU282 | GLN289:GLU283 | THR290:LEU284 | ALA291:VAL285 | GLU292:ALA286 | ALA293:ALA287 | LEU294:LEU288 | VAL295:VAL289 | ARG296:PRO290 | PHE297:PHE291 | PHE298:GAP | SER299:GAP | ALA300:VAL292 | ALA301:ALA293 | PRO302:GLY294	Acid:ASP132 | Base:HIS274 | Nuc:ASP108	ASP108	HIS274	ASP132	ARG109	ARG116	HIS153	TRP154	TYR211	model_2	Marginal Analysis: Nucleophile in loose contact with a connected catalytic relay, minimum mechanistic competence, and minimum substrate feasibility. (Pass) | Tier: Tier_2B | ID: 45.49%	110.5	0.9	Nuc;Carb1;Stab_H;Stab_W;Stab_Y;Base	12 (Ints) / 5 (HeavyAtoms) = 2.40	(3.0 * 0.91) + (2.0 * 0.01) + (1.5 * 1.00) - (2.5 * 0.00) + (1.0 * 0.96) = 5.21 -> z = (raw - 2.5) / 1.25 = 2.17 -> Sigmoid = 0.8976	[2*1.5] + [2*1.0] + [2*2.5] + [0*2.0] + [2*1.0] + [2*4.0] + [0*2.0] + [0*3.0] + [0*2.5] - [3.6*0.05] = 19.82	0	0	0	0	13.5	1	1	0.781	2.35	2.96	1	110.5	901	11.28	52.9	1.37	3.48	0.059	0.154	1	0.9	0	0	2.61337	4.85643	3.59139	1	Tier_2B	none	0.753845	TRUE	TRUE	54.14	0	0		45.49	F	FALSE			FALSE		Tier:Tier_2B | Competence:0.603 | Consensus:1.00 | Cons:74.54	geometric_NAC_pose_quality; kinetic_feasibility_deferred_to_QMMM_Step08	PASS	3	82.0776	78.4969	999	80.2873	0.34597	-7.03421	Consensus High
3430	1268	49842	0049842_1846_VXC85095_27_Difluoroacetate	VXC85095	27_Difluoroacetate	Success	Tier_2B	TRUE	89.74	0.954468	0.949528	0.978936	0.955703	0.905316	44.8231	4.1667	74.1	2.57	119.5	1.47	0	0	1	8	1	0.658	1	1	0.602	0.839	96.66	0.6	direct	0	98.6	168.8	0.191735	45.7	2.57	2.63	2.57	4.31	4.37	3.99	4.97	3.71	2.81	2.56	TRUE	TRUE	1	1	25	2	6	4	6	4	2	2330	6	6	1	291	62	156	46	42	42	2	2	45.7	663	291	11	TRUE	MFEQFQRSKCEVNGVRINYRKGGSGPPLLLLHGYPQTHVIWHEIADQLAERFTVVAADLRGYGDSSKPDGGENHVAYSKREMARDQVELMRSLGFEHFDILAHDRGARVSHRLAMDHPEAVRRMILLDIAPTLAMYSQTDETFARAYWHWFFLIRPAPLPETLLEANPELVLQSAVATRADHVHPFTEEAYAEYLRCMKQPGTIHAFCEDYRASAGIDLEHDRADRAAGRMIQAPLLVLWGAHGIIERCFDPLKAWRVVAQDVRGKALPAGHYLPEEVPELLLEDVLAFLD	MET1:MET1 | PRO2:GAP | ASP3:GAP | LEU4:GAP | ALA5:GAP | ASP6:GAP | LEU7:GAP | PHE8:PHE2 | PRO9:GLU3 | GLY10:GLN4 | PHE11:PHE5 | GLY12:GLN6 | SER13:ARG7 | GLU14:SER8 | TRP15:LYS9 | ILE16:CYS10 | ASN17:GLU11 | THR18:VAL12 | SER19:ASN13 | SER20:GLY14 | GLY21:VAL15 | ARG22:ARG16 | ILE23:ILE17 | PHE24:ASN18 | ALA25:TYR19 | ARG26:ARG20 | VAL27:LYS21 | GLY28:GLY22 | GLY29:GLY23 | ASP30:SER24 | GLY31:GLY25 | PRO32:PRO26 | PRO33:PRO27 | LEU34:LEU28 | LEU35:LEU29 | LEU36:LEU30 | LEU37:LEU31 | HIS38:HIS32 | GLY39:GLY33 | PHE40:TYR34 | PRO41:PRO35 | GLN42:GLN36 | THR43:THR37 | HIS44:HIS38 | VAL45:VAL39 | MET46:ILE40 | TRP47:TRP41 | HIS48:HIS42 | ARG49:GLU43 | VAL50:ILE44 | ALA51:ALA45 | PRO52:ASP46 | LYS53:GLN47 | LEU54:LEU48 | ALA55:ALA49 | GLU56:GLU50 | ARG57:ARG51 | PHE58:PHE52 | LYS59:THR53 | VAL60:VAL54 | ILE61:VAL55 | VAL62:ALA56 | ALA63:ALA57 | ASP64:ASP58 | LEU65:LEU59 | PRO66:ARG60 | GLY67:GLY61 | TYR68:TYR62 | GLY69:GLY63 | TRP70:ASP64 | SER71:SER65 | ASP72:SER66 | MET73:LYS67 | PRO74:PRO68 | GLU75:ASP69 | SER76:GLY70 | ASP77:GLY71 | GLU78:GLU72 | GLN79:ASN73 | HIS80:HIS74 | THR81:VAL75 | PRO82:ALA76 | TYR83:TYR77 | THR84:SER78 | LYS85:LYS79 | ARG86:ARG80 | ALA87:GLU81 | MET88:MET82 | ALA89:ALA83 | LYS90:ARG84 | GLN91:ASP85 | LEU92:GLN86 | ILE93:VAL87 | GLU94:GLU88 | ALA95:LEU89 | MET96:MET90 | GLU97:ARG91 | GLN98:SER92 | LEU99:LEU93 | GLY100:GLY94 | HIS101:PHE95 | VAL102:GLU96 | HIS103:HIS97 | PHE104:PHE98 | ALA105:ASP99 | LEU106:ILE100 | ALA107:LEU101 | GLY108:ALA102 | HIS109:HIS103 | ASP110:ASP104 | ARG111:ARG105 | GLY112:GLY106 | ALA113:ALA107 | ARG114:ARG108 | VAL115:VAL109 | SER116:SER110 | TYR117:HIS111 | ARG118:ARG112 | LEU119:LEU113 | ALA120:ALA114 | LEU121:MET115 | ASP122:ASP116 | SER123:HIS117 | PRO124:PRO118 | GLY125:GLU119 | ARG126:ALA120 | LEU127:VAL121 | SER128:ARG122 | LYS129:ARG123 | LEU130:MET124 | ALA131:ILE125 | VAL132:LEU126 | LEU133:LEU127 | ASP134:ASP128 | ILE135:ILE129 | LEU136:ALA130 | PRO137:PRO131 | THR138:THR132 | TYR139:LEU133 | GLU140:ALA134 | TYR141:MET135 | TRP142:TYR136 | GLN143:SER137 | ARG144:GLN138 | MET145:THR139 | ASN146:ASP140 | ARG147:GLU141 | ALA148:THR142 | TYR149:PHE143 | ALA150:ALA144 | LEU151:ARG145 | LYS152:ALA146 | ILE153:TYR147 | TYR154:TRP148 | HIS155:HIS149 | TRP156:TRP150 | SER157:PHE151 | PHE158:PHE152 | LEU159:LEU153 | ALA160:ILE154 | GLN161:ARG155 | PRO162:PRO156 | ALA163:ALA157 | PRO164:PRO158 | LEU165:LEU159 | PRO166:PRO160 | GLU167:GLU161 | ASN168:THR162 | LEU169:LEU163 | LEU170:LEU164 | GLY171:GLU165 | GLY172:ALA166 | ASP173:ASN167 | PRO174:PRO168 | ASP175:GLU169 | PHE176:LEU170 | TYR177:VAL171 | VAL178:LEU172 | LYS179:GLN173 | ALA180:SER174 | LYS181:ALA175 | LEU182:VAL176 | ALA183:ALA177 | SER184:GAP | TRP185:GAP | THR186:THR178 | ARG187:ARG179 | ALA188:ALA180 | GLY189:ASP181 | ASP190:HIS182 | LEU191:VAL183 | SER192:HIS184 | ALA193:PRO185 | PHE194:PHE186 | ASP195:THR187 | PRO196:GLU188 | ARG197:GLU189 | ALA198:ALA190 | VAL199:TYR191 | GLU200:ALA192 | HIS201:GLU193 | TYR202:TYR194 | ARG203:LEU195 | ILE204:ARG196 | ALA205:CYS197 | PHE206:MET198 | ALA207:LYS199 | ASP208:GLN200 | PRO209:PRO201 | MET210:GLY202 | ARG211:THR203 | ARG212:ILE204 | HIS213:HIS205 | VAL214:ALA206 | MET215:PHE207 | CYS216:CYS208 | GLU217:GLU209 | ASP218:ASP210 | TYR219:TYR211 | ARG220:ARG212 | ALA221:ALA213 | GLY222:SER214 | ALA223:ALA215 | TYR224:GLY216 | ALA225:ILE217 | ASP226:ASP218 | PHE227:LEU219 | GLU228:GLU220 | HIS229:HIS221 | ASP230:ASP222 | LYS231:ARG223 | ILE232:ALA224 | ASP233:ASP225 | VAL234:ARG226 | GLU235:ALA227 | ALA236:ALA228 | GLY237:GLY229 | ASN238:ARG230 | LYS239:MET231 | ILE240:ILE232 | PRO241:GLN233 | VAL242:ALA234 | PRO243:PRO235 | MET244:LEU236 | LEU245:LEU237 | ALA246:VAL238 | LEU247:LEU239 | TRP248:TRP240 | GLY249:GLY241 | ALA250:ALA242 | SER251:HIS243 | GLY252:GLY244 | ILE253:ILE245 | ALA254:ILE246 | GLN255:GLU247 | SER256:ARG248 | ALA257:CYS249 | ALA258:PHE250 | THR259:ASP251 | PRO260:PRO252 | LEU261:LEU253 | ASP262:LYS254 | VAL263:ALA255 | TRP264:TRP256 | ARG265:ARG257 | LYS266:VAL258 | TRP267:VAL259 | ALA268:ALA260 | SER269:GLN261 | ASP270:ASP262 | VAL271:VAL263 | GLN272:ARG264 | GLY273:GLY265 | ALA274:LYS266 | PRO275:ALA267 | ILE276:LEU268 | GLU277:PRO269 | SER278:ALA270 | GLY279:GLY271 | HIS280:HIS272 | PHE281:TYR273 | LEU282:LEU274 | PRO283:PRO275 | GLU284:GLU276 | GLU285:GLU277 | ALA286:VAL278 | PRO287:PRO279 | ASP288:GLU280 | GLN289:LEU281 | THR290:LEU282 | ALA291:LEU283 | GLU292:GLU284 | ALA293:ASP285 | LEU294:VAL286 | VAL295:LEU287 | ARG296:ALA288 | PHE297:PHE289 | PHE298:LEU290 | SER299:ASP291 | ALA300:GAP | ALA301:GAP | PRO302:GAP	Acid:ASP128 | Base:HIS272 | Nuc:ASP104	ASP104	HIS272	ASP128	ARG105	ARG108	HIS149	TRP150	TYR211	model_3	Marginal Analysis: Nucleophile in loose contact with a connected catalytic relay, minimum mechanistic competence, and minimum substrate feasibility. (Pass) | Tier: Tier_2B | ID: 45.7%	74.1	0.74	Nuc;Carb1;Carb2;Acid;Stab_H;Stab_W;Stab_Y;Base	25 (Ints) / 6 (HeavyAtoms) = 4.17	(3.0 * 0.95) + (2.0 * 0.01) + (1.5 * 1.00) - (2.5 * 0.00) + (1.0 * 0.95) = 5.32 -> z = (raw - 2.5) / 1.25 = 2.26 -> Sigmoid = 0.9053	[2*1.5] + [6*1.0] + [4*2.5] + [0*2.0] + [6*1.0] + [4*4.0] + [2*2.0] + [0*3.0] + [0*2.5] - [3.5*0.05] = 44.82	0	0	0	0.333	40	1	1	0.94	2.37	2.57	2	42.6	1069.1	11.32	59.2	1.49	3.51	0.055	0.155	1	0.74	0	0	2.55678	4.74211	3.53875	1	Tier_2B	none	0.64698	TRUE	TRUE	56.96	0	0		45.7	F	FALSE			FALSE		Tier:Tier_2B | Competence:0.602 | Consensus:0.60 | Cons:89.74	geometric_NAC_pose_quality; kinetic_feasibility_deferred_to_QMMM_Step08	PASS	3	90.514	90.5316	999	90.5228	15.4579	12.7543	Consensus High
3431	1269	55566	0055566_2058_KRH78294_27_Difluoroacetate	KRH78294	27_Difluoroacetate	Success	Tier_2B	TRUE	94.01	0.959267	0.944226	0.973378	0.963027	0.904561	48.8186	4.3333	157.2	1.4	119.5	1.47	0	0	1	8	1	0.529	1	1	0.602	0.792	98.56	0.6	direct	0	84.6	0	0.263065	45.48	3.62	2.71	2.7	4.25	5.95	4.14	5.17	4.59	2.53	2.54	TRUE	TRUE	1	0.5	26	4	6	4	7	3	4	2474	6	6	1	307	83	164	38	37	53	2	2	45.48	684	307	3	TRUE	MTIPLELFPGFTEHTFSYDSTSGPVNIAYLMGGEGPPLLLLHGFPQSRVIWHQIAPHLLAHFKVIIPDLRGYGDSSPVISDDTHFAYSKRAMAQDQVALMQFLGYSSFAVCGHDRGGRVAHRLALDHPTLVERFMVLDISPTYTMYQETNQRFATGYWHWFFLIQPFPVPERLIGADPEFWLHQHMDRAGGMKIFDPRCWQEYVNAIQQPAIVHAMCEDYRAAATIDLEHDQADIDRYNKTIQPLRVLWGSRGIIATCFNPIEDWQAFSEAKVSGRALDCGHYIPEEKPTEMIEEIMAFFKNDSILS	MET1:MET1 | PRO2:THR2 | ASP3:ILE3 | LEU4:PRO4 | ALA5:LEU5 | ASP6:GLU6 | LEU7:LEU7 | PHE8:PHE8 | PRO9:PRO9 | GLY10:GLY10 | PHE11:PHE11 | GLY12:THR12 | SER13:GLU13 | GLU14:HIS14 | TRP15:THR15 | ILE16:PHE16 | ASN17:ASP19 | THR18:SER20 | SER19:THR21 | SER20:SER22 | GLY21:GLY23 | ARG22:ASN26 | ILE23:ILE27 | PHE24:ALA28 | ALA25:TYR29 | ARG26:LEU30 | VAL27:MET31 | GLY28:GLY32 | GLY29:GLY33 | ASP30:GLU34 | GLY31:GLY35 | PRO32:PRO36 | PRO33:PRO37 | LEU34:LEU38 | LEU35:LEU39 | LEU36:LEU40 | LEU37:LEU41 | HIS38:HIS42 | GLY39:GLY43 | PHE40:PHE44 | PRO41:PRO45 | GLN42:GLN46 | THR43:SER47 | HIS44:ARG48 | VAL45:VAL49 | MET46:ILE50 | TRP47:TRP51 | HIS48:HIS52 | ARG49:GLN53 | VAL50:ILE54 | ALA51:ALA55 | PRO52:PRO56 | LYS53:HIS57 | LEU54:LEU58 | ALA55:LEU59 | GLU56:ALA60 | ARG57:HIS61 | PHE58:PHE62 | LYS59:LYS63 | VAL60:VAL64 | ILE61:ILE65 | VAL62:ILE66 | ALA63:PRO67 | ASP64:ASP68 | LEU65:LEU69 | PRO66:ARG70 | GLY67:GLY71 | TYR68:TYR72 | GLY69:GLY73 | TRP70:ASP74 | SER71:SER75 | ASP72:SER76 | MET73:PRO77 | PRO74:VAL78 | GLU75:ILE79 | SER76:SER80 | ASP77:ASP81 | GLU78:ASP82 | GLN79:THR83 | HIS80:HIS84 | THR81:PHE85 | PRO82:ALA86 | TYR83:TYR87 | THR84:SER88 | LYS85:LYS89 | ARG86:ARG90 | ALA87:ALA91 | MET88:MET92 | ALA89:ALA93 | LYS90:GLN94 | GLN91:ASP95 | LEU92:GLN96 | ILE93:VAL97 | GLU94:ALA98 | ALA95:LEU99 | MET96:MET100 | GLU97:GLN101 | GLN98:PHE102 | LEU99:LEU103 | GLY100:GLY104 | HIS101:TYR105 | VAL102:SER106 | HIS103:SER107 | PHE104:PHE108 | ALA105:ALA109 | LEU106:VAL110 | ALA107:CYS111 | GLY108:GLY112 | HIS109:HIS113 | ASP110:ASP114 | ARG111:ARG115 | GLY112:GLY116 | ALA113:GLY117 | ARG114:ARG118 | VAL115:VAL119 | SER116:ALA120 | TYR117:HIS121 | ARG118:ARG122 | LEU119:LEU123 | ALA120:ALA124 | LEU121:LEU125 | ASP122:ASP126 | SER123:HIS127 | PRO124:PRO128 | GLY125:THR129 | ARG126:LEU130 | LEU127:VAL131 | SER128:GLU132 | LYS129:ARG133 | LEU130:PHE134 | ALA131:MET135 | VAL132:VAL136 | LEU133:LEU137 | ASP134:ASP138 | ILE135:ILE139 | LEU136:SER140 | PRO137:PRO141 | THR138:THR142 | TYR139:TYR143 | GLU140:THR144 | TYR141:MET145 | TRP142:TYR146 | GLN143:GLN147 | ARG144:GLU148 | MET145:THR149 | ASN146:ASN150 | ARG147:GLN151 | ALA148:ARG152 | TYR149:PHE153 | ALA150:ALA154 | LEU151:THR155 | LYS152:GLY156 | ILE153:TYR157 | TYR154:TRP158 | HIS155:HIS159 | TRP156:TRP160 | SER157:PHE161 | PHE158:PHE162 | LEU159:LEU163 | ALA160:ILE164 | GLN161:GLN165 | PRO162:PRO166 | ALA163:PHE167 | PRO164:PRO168 | LEU165:VAL169 | PRO166:PRO170 | GLU167:GLU171 | ASN168:ARG172 | LEU169:LEU173 | LEU170:ILE174 | GLY171:GLY175 | GLY172:ALA176 | ASP173:ASP177 | PRO174:PRO178 | ASP175:GLU179 | PHE176:PHE180 | TYR177:TRP181 | VAL178:LEU182 | LYS179:HIS183 | ALA180:GLN184 | LYS181:HIS185 | LEU182:MET186 | ALA183:GAP | SER184:GAP | TRP185:GAP | THR186:ASP187 | ARG187:ARG188 | ALA188:ALA189 | GLY189:GLY190 | ASP190:GLY191 | LEU191:MET192 | SER192:LYS193 | ALA193:ILE194 | PHE194:PHE195 | ASP195:ASP196 | PRO196:PRO197 | ARG197:ARG198 | ALA198:CYS199 | VAL199:TRP200 | GLU200:GLN201 | HIS201:GLU202 | TYR202:TYR203 | ARG203:VAL204 | ILE204:ASN205 | ALA205:ALA206 | PHE206:ILE207 | ALA207:GLN208 | ASP208:GLN209 | PRO209:PRO210 | MET210:ALA211 | ARG211:ILE212 | ARG212:VAL213 | HIS213:HIS214 | VAL214:ALA215 | MET215:MET216 | CYS216:CYS217 | GLU217:GLU218 | ASP218:ASP219 | TYR219:TYR220 | ARG220:ARG221 | ALA221:ALA222 | GLY222:ALA223 | ALA223:ALA224 | TYR224:THR225 | ALA225:ILE226 | ASP226:ASP227 | PHE227:LEU228 | GLU228:GLU229 | HIS229:HIS230 | ASP230:ASP231 | LYS231:GLN232 | ILE232:ALA233 | ASP233:ASP234 | VAL234:ILE235 | GLU235:ASP236 | ALA236:ARG237 | GLY237:TYR238 | ASN238:ASN239 | LYS239:LYS240 | ILE240:THR241 | PRO241:ILE242 | VAL242:GLN243 | PRO243:PRO244 | MET244:LEU245 | LEU245:ARG246 | ALA246:VAL247 | LEU247:LEU248 | TRP248:TRP249 | GLY249:GLY250 | ALA250:SER251 | SER251:ARG252 | GLY252:GLY253 | ILE253:ILE254 | ALA254:ILE255 | GLN255:ALA256 | SER256:THR257 | ALA257:CYS258 | ALA258:PHE259 | THR259:ASN260 | PRO260:PRO261 | LEU261:ILE262 | ASP262:GLU263 | VAL263:ASP264 | TRP264:TRP265 | ARG265:GLN266 | LYS266:ALA267 | TRP267:PHE268 | ALA268:SER269 | SER269:ALA271 | ASP270:LYS272 | VAL271:VAL273 | GLN272:SER274 | GLY273:GLY275 | ALA274:ARG276 | PRO275:ALA277 | ILE276:LEU278 | GLU277:ASP279 | SER278:CYS280 | GLY279:GLY281 | HIS280:HIS282 | PHE281:TYR283 | LEU282:ILE284 | PRO283:PRO285 | GLU284:GLU286 | GLU285:GLU287 | ALA286:LYS288 | PRO287:PRO289 | ASP288:THR290 | GLN289:GLU291 | THR290:MET292 | ALA291:ILE293 | GLU292:GLU294 | ALA293:GLU295 | LEU294:ILE296 | VAL295:MET297 | ARG296:ALA298 | PHE297:PHE299 | PHE298:PHE300 | SER299:SER304 | ALA300:ILE305 | ALA301:LEU306 | PRO302:SER307	Acid:ASP138 | Base:HIS282 | Nuc:ASP114	ASP114	HIS282	ASP138	ARG115	ARG118	HIS159	TRP160	TYR220	model_1	Marginal Analysis: Nucleophile in loose contact with a connected catalytic relay, minimum mechanistic competence, and minimum substrate feasibility. (Pass) | Tier: Tier_2B | ID: 45.48%	157.2	0.83	Nuc;Carb1;Carb2;Acid;Stab_H;Stab_W;Stab_Y;Base	26 (Ints) / 6 (HeavyAtoms) = 4.33	(3.0 * 0.94) + (2.0 * 0.01) + (1.5 * 1.00) - (2.5 * 0.00) + (1.0 * 0.96) = 5.31 -> z = (raw - 2.5) / 1.25 = 2.25 -> Sigmoid = 0.9046	[4*1.5] + [6*1.0] + [4*2.5] + [0*2.0] + [7*1.0] + [3*4.0] + [4*2.0] + [0*3.0] + [0*2.5] - [3.6*0.05] = 48.82	0	0	0	0.571	42.5	1	1	0.933	2.37	3.17	2	147.9	1060.6	11.07	60.3	1.48	3.51	0.057	0.159	1	0.83	0	0	2.70036	4.92362	3.62721	1	Tier_2B	none	0.581681	TRUE	TRUE	58.79	0	0		45.48	F	FALSE			FALSE		Tier:Tier_2B | Competence:0.602 | Consensus:0.60 | Cons:94.01	geometric_NAC_pose_quality; kinetic_feasibility_deferred_to_QMMM_Step08	PASS	3	92.3276	92.757	999	92.5423	15.968	14.1905	Consensus High
3432	1270	43740	0043740_1620_GJE82142_27_Difluoroacetate	GJE82142	27_Difluoroacetate	Success	Tier_2B	TRUE	86.34	0.949581	0.951443	0.973258	0.949115	0.905365	35.8192	3.1667	164.9	0.98	119.5	1.47	0	0	1	8	1	0.573	1	1	0.602	0.712	98.35	1	direct	0	125.1	8.4	0.404832	49.83	3.75	3.37	4.21	5.93	3.77	4.41	3.87	3.27	2.79	2.61	TRUE	TRUE	1	0.5	19	3	3	3	5	3	2	2391	6	6	1	309	44	188	44	42	37	2	2	49.83	693	309	3	TRUE	MAEGDDLFPGFEPLWIEGPAGRWFGRAGGPAEAPPLLLLHGFPQSHAMWHRLAPTLARTHRVIALDLKGYGWSAAPASGSAETAAGTAYAKRRIGAEIVAVMERLGHIRFALAGHDRGARVGYRLALDEPGRIERLALLDIVPTEVQWARIEANPGANPHWPFLSRPAPEPEAMIRRDPDGYFEGLLRDWTAGHDLAAFDARALTLYRQAWNVPERIRAFCEDYRAGGANGPDRAADRDDLAAGRTLAMPVLVLASEAYLDRDKPETALAAWQRTFAPKAEGVSIASGHFMAEEAPEPTLRALRDFLEA	MET1:MET1 | PRO2:ALA2 | ASP3:GLU3 | LEU4:GLY4 | ALA5:ASP5 | ASP6:ASP6 | LEU7:LEU7 | PHE8:PHE8 | PRO9:PRO9 | GLY10:GLY10 | PHE11:PHE11 | GLY12:GLU12 | SER13:PRO13 | GLU14:LEU14 | TRP15:TRP15 | ILE16:ILE16 | ASN17:GLU17 | THR18:GLY18 | SER19:PRO19 | SER20:ALA20 | GLY21:GLY21 | ARG22:ARG22 | ILE23:TRP23 | PHE24:PHE24 | ALA25:GLY25 | ARG26:ARG26 | VAL27:ALA27 | GLY28:GLY28 | GLY29:GLY29 | ASP30:GLU32 | GLY31:ALA33 | PRO32:PRO34 | PRO33:PRO35 | LEU34:LEU36 | LEU35:LEU37 | LEU36:LEU38 | LEU37:LEU39 | HIS38:HIS40 | GLY39:GLY41 | PHE40:PHE42 | PRO41:PRO43 | GLN42:GLN44 | THR43:SER45 | HIS44:HIS46 | VAL45:ALA47 | MET46:MET48 | TRP47:TRP49 | HIS48:HIS50 | ARG49:ARG51 | VAL50:LEU52 | ALA51:ALA53 | PRO52:PRO54 | LYS53:THR55 | LEU54:LEU56 | ALA55:ALA57 | GLU56:ARG58 | ARG57:THR59 | PHE58:HIS60 | LYS59:ARG61 | VAL60:VAL62 | ILE61:ILE63 | VAL62:ALA64 | ALA63:LEU65 | ASP64:ASP66 | LEU65:LEU67 | PRO66:LYS68 | GLY67:GLY69 | TYR68:TYR70 | GLY69:GLY71 | TRP70:TRP72 | SER71:SER73 | ASP72:ALA74 | MET73:ALA75 | PRO74:PRO76 | GLU75:ALA77 | SER76:SER78 | ASP77:GLY79 | GLU78:SER80 | GLN79:ALA81 | HIS80:GLU82 | THR81:THR87 | PRO82:ALA88 | TYR83:TYR89 | THR84:ALA90 | LYS85:LYS91 | ARG86:ARG92 | ALA87:ARG93 | MET88:ILE94 | ALA89:GLY95 | LYS90:ALA96 | GLN91:GLU97 | LEU92:ILE98 | ILE93:VAL99 | GLU94:ALA100 | ALA95:VAL101 | MET96:MET102 | GLU97:GLU103 | GLN98:ARG104 | LEU99:LEU105 | GLY100:GLY106 | HIS101:HIS107 | VAL102:ILE108 | HIS103:ARG109 | PHE104:PHE110 | ALA105:ALA111 | LEU106:LEU112 | ALA107:ALA113 | GLY108:GLY114 | HIS109:HIS115 | ASP110:ASP116 | ARG111:ARG117 | GLY112:GLY118 | ALA113:ALA119 | ARG114:ARG120 | VAL115:VAL121 | SER116:GLY122 | TYR117:TYR123 | ARG118:ARG124 | LEU119:LEU125 | ALA120:ALA126 | LEU121:LEU127 | ASP122:ASP128 | SER123:GLU129 | PRO124:PRO130 | GLY125:GLY131 | ARG126:ARG132 | LEU127:ILE133 | SER128:GLU134 | LYS129:ARG135 | LEU130:LEU136 | ALA131:ALA137 | VAL132:LEU138 | LEU133:LEU139 | ASP134:ASP140 | ILE135:ILE141 | LEU136:VAL142 | PRO137:PRO143 | THR138:THR144 | TYR139:GLU145 | GLU140:VAL146 | TYR141:GLN147 | TRP142:TRP148 | GLN143:ALA149 | ARG144:ARG150 | MET145:ILE151 | ASN146:GAP | ARG147:GLU152 | ALA148:ALA153 | TYR149:ASN154 | ALA150:PRO155 | LEU151:GLY156 | LYS152:ALA157 | ILE153:ASN158 | TYR154:PRO159 | HIS155:HIS160 | TRP156:TRP161 | SER157:PRO162 | PHE158:PHE163 | LEU159:LEU164 | ALA160:SER165 | GLN161:ARG166 | PRO162:PRO167 | ALA163:ALA168 | PRO164:PRO169 | LEU165:GLU170 | PRO166:PRO171 | GLU167:GLU172 | ASN168:ALA173 | LEU169:MET174 | LEU170:ILE175 | GLY171:ARG176 | GLY172:ARG177 | ASP173:ASP178 | PRO174:PRO179 | ASP175:ASP180 | PHE176:GLY181 | TYR177:TYR182 | VAL178:PHE183 | LYS179:GLU184 | ALA180:GLY185 | LYS181:LEU186 | LEU182:LEU187 | ALA183:ARG188 | SER184:ASP189 | TRP185:TRP190 | THR186:THR191 | ARG187:ALA192 | ALA188:GLY193 | GLY189:HIS194 | ASP190:ASP195 | LEU191:LEU196 | SER192:ALA197 | ALA193:ALA198 | PHE194:PHE199 | ASP195:ASP200 | PRO196:ALA201 | ARG197:ARG202 | ALA198:ALA203 | VAL199:LEU204 | GLU200:THR205 | HIS201:LEU206 | TYR202:TYR207 | ARG203:ARG208 | ILE204:GLN209 | ALA205:ALA210 | PHE206:TRP211 | ALA207:ASN212 | ASP208:VAL213 | PRO209:PRO214 | MET210:GLU215 | ARG211:ARG216 | ARG212:ILE217 | HIS213:ARG218 | VAL214:ALA219 | MET215:PHE220 | CYS216:CYS221 | GLU217:GLU222 | ASP218:ASP223 | TYR219:TYR224 | ARG220:ARG225 | ALA221:ALA226 | GLY222:GLY227 | ALA223:GLY228 | TYR224:ALA229 | ALA225:PRO232 | ASP226:ASP233 | PHE227:ARG234 | GLU228:ALA235 | HIS229:ALA236 | ASP230:ASP237 | LYS231:ARG238 | ILE232:ASP239 | ASP233:ASP240 | VAL234:LEU241 | GLU235:ALA242 | ALA236:ALA243 | GLY237:GLY244 | ASN238:ARG245 | LYS239:THR246 | ILE240:LEU247 | PRO241:ALA248 | VAL242:MET249 | PRO243:PRO250 | MET244:VAL251 | LEU245:LEU252 | ALA246:VAL253 | LEU247:LEU254 | TRP248:ALA255 | GLY249:SER256 | ALA250:GLU257 | SER251:ALA258 | GLY252:TYR259 | ILE253:LEU260 | ALA254:ARG262 | GLN255:ASP263 | SER256:LYS264 | ALA257:PRO265 | ALA258:GLU266 | THR259:THR267 | PRO260:ALA268 | LEU261:LEU269 | ASP262:ALA270 | VAL263:ALA271 | TRP264:TRP272 | ARG265:ARG274 | LYS266:THR275 | TRP267:PHE276 | ALA268:ALA277 | SER269:PRO278 | ASP270:LYS279 | VAL271:ALA280 | GLN272:GLU281 | GLY273:GLY282 | ALA274:VAL283 | PRO275:SER284 | ILE276:ILE285 | GLU277:ALA286 | SER278:SER287 | GLY279:GLY288 | HIS280:HIS289 | PHE281:PHE290 | LEU282:MET291 | PRO283:ALA292 | GLU284:GLU293 | GLU285:GLU294 | ALA286:ALA295 | PRO287:PRO296 | ASP288:GLU297 | GLN289:PRO298 | THR290:THR299 | ALA291:LEU300 | GLU292:ARG301 | ALA293:ALA302 | LEU294:LEU303 | VAL295:ARG304 | ARG296:ASP305 | PHE297:PHE306 | PHE298:LEU307 | SER299:GLU308 | ALA300:ALA309 | ALA301:GAP | PRO302:GAP	Acid:ASP140 | Base:HIS289 | Nuc:ASP116	ASP116	HIS289	ASP140	ARG117	ARG120	HIS160	TRP161	TYR224	model_3	Marginal Analysis: Nucleophile in loose contact with a connected catalytic relay, minimum mechanistic competence, and minimum substrate feasibility. (Pass) | Tier: Tier_2B | ID: 49.83%	164.9	0.84	Nuc;Carb1;Carb2;Acid;Stab_H;Stab_W;Stab_Y;Base	19 (Ints) / 6 (HeavyAtoms) = 3.17	(3.0 * 0.95) + (2.0 * 0.01) + (1.5 * 1.00) - (2.5 * 0.00) + (1.0 * 0.95) = 5.32 -> z = (raw - 2.5) / 1.25 = 2.26 -> Sigmoid = 0.9054	[3*1.5] + [3*1.0] + [3*2.5] + [0*2.0] + [5*1.0] + [3*4.0] + [2*2.0] + [0*3.0] + [0*2.5] - [3.6*0.05] = 35.82	0	0	0	0.4	25	1	1	0.897	2.33	2.47	2	158.7	1041.4	11.25	60.7	1.47	3.31	0.058	0.147	1	0.84	0	0	2.46512	4.60465	3.61523	1	Tier_2B	none	0.513551	TRUE	TRUE	62.01	0	0		49.83	F	FALSE			FALSE		Tier:Tier_2B | Competence:0.602 | Consensus:1.00 | Cons:86.34	geometric_NAC_pose_quality; kinetic_feasibility_deferred_to_QMMM_Step08	PASS	3	86.465	83.7288	999	85.0969	5.80703	-8.99997	Consensus High
3433	1526	21653	0021653_802_WP_299791104_26_Fluoroacetate	WP_299791104	26_Fluoroacetate	Success	Tier_2B	TRUE	89.87	0.94826	0.907695	0.980652	0.958402	0.895894	27.3184	3.8	162.7	1.11	109.9	0	0	0	1	8	1	0.556	1	1	0.601	0.857	97.1	1	direct	0	76.3	97.6	0.167016	41.64	3.74	4.09	2.53	3.46	7.55	5.31	7.99	3.74	2.85	2.61	TRUE	TRUE	1	0.5	19	2	7	3	2	2	0	2285	5	5	1	294	65	167	45	31	37	1	1	41.64	581	294	9	TRUE	MLAGFESLRLDRAGVTLNLRRAGQGAPLLLLHGHPQTHAMWHRVAPQLAQQFEVVLLDLRGYGDSGRPSAGAQSAAYSKREMALDALHAMRALGHQRFQVLAHDRGARVAHRLALDHADAVERMMLLDIAPTLAMYRNTTEAFARAYWHWFFLIQPTALPEALIDSDPRRYVRSVMGARHAGLDAFAPEALAEYERCIAIAGTAQSICADYRASAGIDLQHDQVDVDAQRKLTQPLCVLWGEHGAVGRNFDVPALWRAVASDFSGRSLPCGHYIAEEAPALLLAEARNFLRSKP	MET1:MET1 | PRO2:GAP | ASP3:GAP | LEU4:GAP | ALA5:GAP | ASP6:GAP | LEU7:GAP | PHE8:LEU2 | PRO9:ALA3 | GLY10:GLY4 | PHE11:PHE5 | GLY12:GLU6 | SER13:SER7 | GLU14:LEU8 | TRP15:ARG9 | ILE16:LEU10 | ASN17:ASP11 | THR18:ARG12 | SER19:ALA13 | SER20:GLY14 | GLY21:VAL15 | ARG22:THR16 | ILE23:LEU17 | PHE24:ASN18 | ALA25:LEU19 | ARG26:ARG20 | VAL27:ARG21 | GLY28:ALA22 | GLY29:GLY23 | ASP30:GLN24 | GLY31:GLY25 | PRO32:ALA26 | PRO33:PRO27 | LEU34:LEU28 | LEU35:LEU29 | LEU36:LEU30 | LEU37:LEU31 | HIS38:HIS32 | GLY39:GLY33 | PHE40:HIS34 | PRO41:PRO35 | GLN42:GLN36 | THR43:THR37 | HIS44:HIS38 | VAL45:ALA39 | MET46:MET40 | TRP47:TRP41 | HIS48:HIS42 | ARG49:ARG43 | VAL50:VAL44 | ALA51:ALA45 | PRO52:PRO46 | LYS53:GLN47 | LEU54:LEU48 | ALA55:ALA49 | GLU56:GLN50 | ARG57:GLN51 | PHE58:PHE52 | LYS59:GLU53 | VAL60:VAL54 | ILE61:VAL55 | VAL62:LEU56 | ALA63:LEU57 | ASP64:ASP58 | LEU65:LEU59 | PRO66:ARG60 | GLY67:GLY61 | TYR68:TYR62 | GLY69:GLY63 | TRP70:ASP64 | SER71:SER65 | ASP72:GLY66 | MET73:ARG67 | PRO74:PRO68 | GLU75:SER69 | SER76:ALA70 | ASP77:GLY71 | GLU78:ALA72 | GLN79:GLN73 | HIS80:SER74 | THR81:ALA75 | PRO82:ALA76 | TYR83:TYR77 | THR84:SER78 | LYS85:LYS79 | ARG86:ARG80 | ALA87:GLU81 | MET88:MET82 | ALA89:ALA83 | LYS90:LEU84 | GLN91:ASP85 | LEU92:ALA86 | ILE93:LEU87 | GLU94:HIS88 | ALA95:ALA89 | MET96:MET90 | GLU97:ARG91 | GLN98:ALA92 | LEU99:LEU93 | GLY100:GLY94 | HIS101:HIS95 | VAL102:GLN96 | HIS103:ARG97 | PHE104:PHE98 | ALA105:GLN99 | LEU106:VAL100 | ALA107:LEU101 | GLY108:ALA102 | HIS109:HIS103 | ASP110:ASP104 | ARG111:ARG105 | GLY112:GLY106 | ALA113:ALA107 | ARG114:ARG108 | VAL115:VAL109 | SER116:ALA110 | TYR117:HIS111 | ARG118:ARG112 | LEU119:LEU113 | ALA120:ALA114 | LEU121:LEU115 | ASP122:ASP116 | SER123:HIS117 | PRO124:ALA118 | GLY125:ASP119 | ARG126:ALA120 | LEU127:VAL121 | SER128:GLU122 | LYS129:ARG123 | LEU130:MET124 | ALA131:MET125 | VAL132:LEU126 | LEU133:LEU127 | ASP134:ASP128 | ILE135:ILE129 | LEU136:ALA130 | PRO137:PRO131 | THR138:THR132 | TYR139:LEU133 | GLU140:ALA134 | TYR141:MET135 | TRP142:TYR136 | GLN143:ARG137 | ARG144:ASN138 | MET145:THR139 | ASN146:THR140 | ARG147:GLU141 | ALA148:ALA142 | TYR149:PHE143 | ALA150:ALA144 | LEU151:ARG145 | LYS152:ALA146 | ILE153:TYR147 | TYR154:TRP148 | HIS155:HIS149 | TRP156:TRP150 | SER157:PHE151 | PHE158:PHE152 | LEU159:LEU153 | ALA160:ILE154 | GLN161:GLN155 | PRO162:PRO156 | ALA163:THR157 | PRO164:ALA158 | LEU165:LEU159 | PRO166:PRO160 | GLU167:GLU161 | ASN168:ALA162 | LEU169:LEU163 | LEU170:ILE164 | GLY171:ASP165 | GLY172:SER166 | ASP173:ASP167 | PRO174:PRO168 | ASP175:ARG169 | PHE176:ARG170 | TYR177:TYR171 | VAL178:VAL172 | LYS179:ARG173 | ALA180:SER174 | LYS181:VAL175 | LEU182:MET176 | ALA183:GLY177 | SER184:ALA178 | TRP185:GAP | THR186:GAP | ARG187:ARG179 | ALA188:HIS180 | GLY189:ALA181 | ASP190:GLY182 | LEU191:LEU183 | SER192:ASP184 | ALA193:ALA185 | PHE194:PHE186 | ASP195:ALA187 | PRO196:PRO188 | ARG197:GLU189 | ALA198:ALA190 | VAL199:LEU191 | GLU200:ALA192 | HIS201:GLU193 | TYR202:TYR194 | ARG203:GLU195 | ILE204:ARG196 | ALA205:CYS197 | PHE206:ILE198 | ALA207:ALA199 | ASP208:ILE200 | PRO209:ALA201 | MET210:GLY202 | ARG211:THR203 | ARG212:ALA204 | HIS213:GLN205 | VAL214:SER206 | MET215:ILE207 | CYS216:CYS208 | GLU217:ALA209 | ASP218:ASP210 | TYR219:TYR211 | ARG220:ARG212 | ALA221:ALA213 | GLY222:SER214 | ALA223:ALA215 | TYR224:GLY216 | ALA225:ILE217 | ASP226:ASP218 | PHE227:LEU219 | GLU228:GLN220 | HIS229:HIS221 | ASP230:ASP222 | LYS231:GLN223 | ILE232:VAL224 | ASP233:ASP225 | VAL234:VAL226 | GLU235:ASP227 | ALA236:ALA228 | GLY237:GLN229 | ASN238:ARG230 | LYS239:LYS231 | ILE240:LEU232 | PRO241:THR233 | VAL242:GLN234 | PRO243:PRO235 | MET244:LEU236 | LEU245:CYS237 | ALA246:VAL238 | LEU247:LEU239 | TRP248:TRP240 | GLY249:GLY241 | ALA250:GLU242 | SER251:HIS243 | GLY252:GLY244 | ILE253:VAL246 | ALA254:GLY247 | GLN255:ARG248 | SER256:ASN249 | ALA257:PHE250 | ALA258:ASP251 | THR259:VAL252 | PRO260:PRO253 | LEU261:ALA254 | ASP262:GAP | VAL263:LEU255 | TRP264:TRP256 | ARG265:ARG257 | LYS266:ALA258 | TRP267:VAL259 | ALA268:ALA260 | SER269:SER261 | ASP270:ASP262 | VAL271:PHE263 | GLN272:SER264 | GLY273:GLY265 | ALA274:ARG266 | PRO275:SER267 | ILE276:LEU268 | GLU277:PRO269 | SER278:CYS270 | GLY279:GLY271 | HIS280:HIS272 | PHE281:TYR273 | LEU282:ILE274 | PRO283:ALA275 | GLU284:GLU276 | GLU285:GLU277 | ALA286:ALA278 | PRO287:PRO279 | ASP288:ALA280 | GLN289:LEU281 | THR290:LEU282 | ALA291:LEU283 | GLU292:ALA284 | ALA293:GLU285 | LEU294:ALA286 | VAL295:ARG287 | ARG296:ASN288 | PHE297:PHE289 | PHE298:LEU290 | SER299:ARG291 | ALA300:SER292 | ALA301:LYS293 | PRO302:PRO294	Acid:ASP128 | Base:HIS272 | Nuc:ASP104	ASP104	HIS272	ASP128	ARG105	ARG108	HIS149	TRP150	TYR211	model_2	Marginal Analysis: Nucleophile in loose contact with a connected catalytic relay, minimum mechanistic competence, and minimum substrate feasibility. (Pass) | Tier: Tier_2B | ID: 41.64%	162.7	0.84	Nuc;Carb1;Carb2;Acid;Stab_W;Base	19 (Ints) / 5 (HeavyAtoms) = 3.80	(3.0 * 0.91) + (2.0 * 0.01) + (1.5 * 1.00) - (2.5 * 0.00) + (1.0 * 0.95) = 5.19 -> z = (raw - 2.5) / 1.25 = 2.15 -> Sigmoid = 0.8959	[2*1.5] + [7*1.0] + [3*2.5] + [0*2.0] + [2*1.0] + [2*4.0] + [0*2.0] + [0*3.0] + [0*2.5] - [3.6*0.05] = 27.32	0	0	0	0	34.5	1	1	0.938	2.37	3.74	1	162.7	1084.3	11.26	52.9	1.38	3.28	0.049	0.146	1	0.84	0	0	2.52883	4.82888	3.63101	1	Tier_2B	none	0.527739	TRUE	TRUE	59.5	0	0		41.64	F	FALSE			FALSE		Tier:Tier_2B | Competence:0.601 | Consensus:1.00 | Cons:89.87	geometric_NAC_pose_quality; kinetic_feasibility_deferred_to_QMMM_Step08	PASS	3	84.803	81.3266	999	83.0648	9.26338	-8.62572	Consensus High
3434	1527	15119	0015119_560_MES2999382_26_Fluoroacetate	MES2999382	26_Fluoroacetate	Success	Tier_2B	TRUE	89.9	0.967936	0.948084	0.981666	0.972899	0.905964	35.8126	4.4	99	2.77	109.9	0	0	0	1	8	1	0.626	1	1	0.601	0.854	98.28	1	direct	0	121.5	155.2	0.170297	42.61	2.8	3.32	4.08	6.07	3.2	4.22	4.56	3.75	2.46	2.56	TRUE	TRUE	1	0.5	22	3	6	3	4	3	1	2278	5	5	1	292	55	169	44	37	41	1	1	42.61	572	292	11	TRUE	MLEQFEEFTVTRDGVRLHGRAGGQGEPLLLLHGHPQTHAMWHLVAPKLAERFTVVLMDLRGYGDSGRPAAGENSAAYSKREMALDALAFMKARGFDRFQVLAHDRGGRVAHRLAADHPQAVERLMLLDIAPTLAMYENTSLQFATAYWHWFFLIQPPPLPEALIESDPVRYVRSVMGKRHAGLGAFAPEALAEYERCIALPGTAMGVCGDYRASAGIDLDHDRADVAAGRKISQPLRVLWGEHGVVGKCFDVAALWRERANDFTGRAFPCGHYIAEEAPALLLDEASEFFRS	MET1:MET1 | PRO2:LEU2 | ASP3:GLU3 | LEU4:GLN4 | ALA5:PHE5 | ASP6:GLU6 | LEU7:GAP | PHE8:GAP | PRO9:GAP | GLY10:GAP | PHE11:GAP | GLY12:GAP | SER13:GAP | GLU14:GLU7 | TRP15:PHE8 | ILE16:THR9 | ASN17:VAL10 | THR18:THR11 | SER19:ARG12 | SER20:ASP13 | GLY21:GLY14 | ARG22:ARG16 | ILE23:LEU17 | PHE24:HIS18 | ALA25:GLY19 | ARG26:ARG20 | VAL27:ALA21 | GLY28:GLY22 | GLY29:GLY23 | ASP30:GLN24 | GLY31:GLY25 | PRO32:GLU26 | PRO33:PRO27 | LEU34:LEU28 | LEU35:LEU29 | LEU36:LEU30 | LEU37:LEU31 | HIS38:HIS32 | GLY39:GLY33 | PHE40:HIS34 | PRO41:PRO35 | GLN42:GLN36 | THR43:THR37 | HIS44:HIS38 | VAL45:ALA39 | MET46:MET40 | TRP47:TRP41 | HIS48:HIS42 | ARG49:LEU43 | VAL50:VAL44 | ALA51:ALA45 | PRO52:PRO46 | LYS53:LYS47 | LEU54:LEU48 | ALA55:ALA49 | GLU56:GLU50 | ARG57:ARG51 | PHE58:PHE52 | LYS59:THR53 | VAL60:VAL54 | ILE61:VAL55 | VAL62:LEU56 | ALA63:MET57 | ASP64:ASP58 | LEU65:LEU59 | PRO66:ARG60 | GLY67:GLY61 | TYR68:TYR62 | GLY69:GLY63 | TRP70:ASP64 | SER71:SER65 | ASP72:GLY66 | MET73:ARG67 | PRO74:PRO68 | GLU75:ALA69 | SER76:ALA70 | ASP77:GLY71 | GLU78:GLU72 | GLN79:ASN73 | HIS80:SER74 | THR81:ALA75 | PRO82:ALA76 | TYR83:TYR77 | THR84:SER78 | LYS85:LYS79 | ARG86:ARG80 | ALA87:GLU81 | MET88:MET82 | ALA89:ALA83 | LYS90:LEU84 | GLN91:ASP85 | LEU92:ALA86 | ILE93:LEU87 | GLU94:ALA88 | ALA95:PHE89 | MET96:MET90 | GLU97:LYS91 | GLN98:ALA92 | LEU99:ARG93 | GLY100:GLY94 | HIS101:PHE95 | VAL102:ASP96 | HIS103:ARG97 | PHE104:PHE98 | ALA105:GLN99 | LEU106:VAL100 | ALA107:LEU101 | GLY108:ALA102 | HIS109:HIS103 | ASP110:ASP104 | ARG111:ARG105 | GLY112:GLY106 | ALA113:GLY107 | ARG114:ARG108 | VAL115:VAL109 | SER116:ALA110 | TYR117:HIS111 | ARG118:ARG112 | LEU119:LEU113 | ALA120:ALA114 | LEU121:ALA115 | ASP122:ASP116 | SER123:HIS117 | PRO124:PRO118 | GLY125:GLN119 | ARG126:ALA120 | LEU127:VAL121 | SER128:GLU122 | LYS129:ARG123 | LEU130:LEU124 | ALA131:MET125 | VAL132:LEU126 | LEU133:LEU127 | ASP134:ASP128 | ILE135:ILE129 | LEU136:ALA130 | PRO137:PRO131 | THR138:THR132 | TYR139:LEU133 | GLU140:ALA134 | TYR141:MET135 | TRP142:TYR136 | GLN143:GLU137 | ARG144:ASN138 | MET145:THR139 | ASN146:SER140 | ARG147:LEU141 | ALA148:GLN142 | TYR149:PHE143 | ALA150:ALA144 | LEU151:THR145 | LYS152:ALA146 | ILE153:TYR147 | TYR154:TRP148 | HIS155:HIS149 | TRP156:TRP150 | SER157:PHE151 | PHE158:PHE152 | LEU159:LEU153 | ALA160:ILE154 | GLN161:GLN155 | PRO162:PRO156 | ALA163:PRO157 | PRO164:PRO158 | LEU165:LEU159 | PRO166:PRO160 | GLU167:GLU161 | ASN168:ALA162 | LEU169:LEU163 | LEU170:ILE164 | GLY171:GLU165 | GLY172:SER166 | ASP173:ASP167 | PRO174:PRO168 | ASP175:VAL169 | PHE176:ARG170 | TYR177:TYR171 | VAL178:VAL172 | LYS179:ARG173 | ALA180:SER174 | LYS181:VAL175 | LEU182:MET176 | ALA183:GLY177 | SER184:LYS178 | TRP185:GAP | THR186:GAP | ARG187:ARG179 | ALA188:HIS180 | GLY189:ALA181 | ASP190:GLY182 | LEU191:LEU183 | SER192:GLY184 | ALA193:ALA185 | PHE194:PHE186 | ASP195:ALA187 | PRO196:PRO188 | ARG197:GLU189 | ALA198:ALA190 | VAL199:LEU191 | GLU200:ALA192 | HIS201:GLU193 | TYR202:TYR194 | ARG203:GLU195 | ILE204:ARG196 | ALA205:CYS197 | PHE206:ILE198 | ALA207:ALA199 | ASP208:LEU200 | PRO209:PRO201 | MET210:GLY202 | ARG211:THR203 | ARG212:ALA204 | HIS213:MET205 | VAL214:GLY206 | MET215:VAL207 | CYS216:CYS208 | GLU217:GLY209 | ASP218:ASP210 | TYR219:TYR211 | ARG220:ARG212 | ALA221:ALA213 | GLY222:SER214 | ALA223:ALA215 | TYR224:GLY216 | ALA225:ILE217 | ASP226:ASP218 | PHE227:LEU219 | GLU228:ASP220 | HIS229:HIS221 | ASP230:ASP222 | LYS231:ARG223 | ILE232:ALA224 | ASP233:ASP225 | VAL234:VAL226 | GLU235:ALA227 | ALA236:ALA228 | GLY237:GLY229 | ASN238:ARG230 | LYS239:LYS231 | ILE240:ILE232 | PRO241:SER233 | VAL242:GLN234 | PRO243:PRO235 | MET244:LEU236 | LEU245:ARG237 | ALA246:VAL238 | LEU247:LEU239 | TRP248:TRP240 | GLY249:GLY241 | ALA250:GLU242 | SER251:HIS243 | GLY252:GLY244 | ILE253:VAL245 | ALA254:VAL246 | GLN255:GLY247 | SER256:LYS248 | ALA257:CYS249 | ALA258:PHE250 | THR259:ASP251 | PRO260:VAL252 | LEU261:ALA253 | ASP262:ALA254 | VAL263:LEU255 | TRP264:TRP256 | ARG265:ARG257 | LYS266:GLU258 | TRP267:ARG259 | ALA268:ALA260 | SER269:ASN261 | ASP270:ASP262 | VAL271:PHE263 | GLN272:THR264 | GLY273:GLY265 | ALA274:ARG266 | PRO275:ALA267 | ILE276:PHE268 | GLU277:PRO269 | SER278:CYS270 | GLY279:GLY271 | HIS280:HIS272 | PHE281:TYR273 | LEU282:ILE274 | PRO283:ALA275 | GLU284:GLU276 | GLU285:GLU277 | ALA286:ALA278 | PRO287:PRO279 | ASP288:ALA280 | GLN289:LEU281 | THR290:LEU282 | ALA291:LEU283 | GLU292:ASP284 | ALA293:GLU285 | LEU294:ALA286 | VAL295:SER287 | ARG296:GLU288 | PHE297:PHE289 | PHE298:PHE290 | SER299:ARG291 | ALA300:SER292 | ALA301:GAP | PRO302:GAP	Acid:ASP128 | Base:HIS272 | Nuc:ASP104	ASP104	HIS272	ASP128	ARG105	ARG108	HIS149	TRP150	TYR211	model_0	Marginal Analysis: Nucleophile in loose contact with a connected catalytic relay, minimum mechanistic competence, and minimum substrate feasibility. (Pass) | Tier: Tier_2B | ID: 42.61%	99	0.87	Nuc;Carb1;Carb2;Stab_H;Stab_W;Stab_Y;Base	22 (Ints) / 5 (HeavyAtoms) = 4.40	(3.0 * 0.95) + (2.0 * 0.01) + (1.5 * 1.00) - (2.5 * 0.00) + (1.0 * 0.97) = 5.33 -> z = (raw - 2.5) / 1.25 = 2.27 -> Sigmoid = 0.9060	[3*1.5] + [6*1.0] + [3*2.5] + [0*2.0] + [4*1.0] + [3*4.0] + [1*2.0] + [0*3.0] + [0*2.5] - [3.7*0.05] = 35.81	0	0	0	0.25	43.5	1	1	0.914	2.39	2.8	1	99	1064.9	11.29	52.5	1.39	3.53	0.049	0.156	1	0.87	0	0	2.82908	4.93086	3.74763	1	Tier_2B	none	0.591591	TRUE	TRUE	57.78	0	0		42.61	F	FALSE			FALSE		Tier:Tier_2B | Competence:0.601 | Consensus:1.00 | Cons:89.90	geometric_NAC_pose_quality; kinetic_feasibility_deferred_to_QMMM_Step08	PASS	3	90.9677	97.0678	31	94.0178	5.47123	-10.2079	Consensus High
3435	1271	43362	0043362_1606_CAJ0690649_27_Difluoroacetate	CAJ0690649	27_Difluoroacetate	Success	Tier_2B	TRUE	89.79	0.961632	0.947946	0.978119	0.965054	0.905494	39.3178	4.1667	89.6	2.79	119.5	1.47	0	0	1	8	1	0.626	1	1	0.601	0.844	98.42	0.2	direct	0	104.5	176.6	0.184531	44.59	2.79	2.83	2.41	4.06	3.81	3.53	4.61	3.96	2.56	2.63	TRUE	TRUE	1	1	25	2	5	3	6	3	3	2387	6	6	1	308	66	178	47	35	46	2	2	44.59	654.5	308	6	TRUE	MTTPLSIDAATAAADAALFPGFRPFRQVVNGVEIAGVIGGSGPPLLLLHGHPQSHVIWHKVAHELAHDYTVVATDLRGYGASSKPAGSARHAEYSKRTMAQDQVEVMRALGFGRFRLCAHDRGARVAHRLCVDHPLHVERAMLLDIAPTLAMYEHTDMAFASAYWHWFFLIQPSPFPETLINATPDFYIGKLMGLRHAGLEPFAPEAMATYAAAMREPACVHAMCEDYRAAATIDLEHDRADRDAGKRVSVPLRVLWGEHGVIQRCFKPLELWRAVADDVSGGTVPCGHYVPEEAPEALLKEMRAYFA	MET1:MET1 | PRO2:ALA14 | ASP3:ASP15 | LEU4:ALA16 | ALA5:ALA17 | ASP6:GAP | LEU7:LEU18 | PHE8:PHE19 | PRO9:PRO20 | GLY10:GLY21 | PHE11:PHE22 | GLY12:ARG23 | SER13:PRO24 | GLU14:PHE25 | TRP15:ARG26 | ILE16:GLN27 | ASN17:VAL28 | THR18:VAL29 | SER19:ASN30 | SER20:GLY31 | GLY21:VAL32 | ARG22:GLU33 | ILE23:ILE34 | PHE24:ALA35 | ALA25:GLY36 | ARG26:VAL37 | VAL27:ILE38 | GLY28:GLY39 | GLY29:GLY40 | ASP30:SER41 | GLY31:GLY42 | PRO32:PRO43 | PRO33:PRO44 | LEU34:LEU45 | LEU35:LEU46 | LEU36:LEU47 | LEU37:LEU48 | HIS38:HIS49 | GLY39:GLY50 | PHE40:HIS51 | PRO41:PRO52 | GLN42:GLN53 | THR43:SER54 | HIS44:HIS55 | VAL45:VAL56 | MET46:ILE57 | TRP47:TRP58 | HIS48:HIS59 | ARG49:LYS60 | VAL50:VAL61 | ALA51:ALA62 | PRO52:HIS63 | LYS53:GLU64 | LEU54:LEU65 | ALA55:ALA66 | GLU56:HIS67 | ARG57:ASP68 | PHE58:TYR69 | LYS59:THR70 | VAL60:VAL71 | ILE61:VAL72 | VAL62:ALA73 | ALA63:THR74 | ASP64:ASP75 | LEU65:LEU76 | PRO66:ARG77 | GLY67:GLY78 | TYR68:TYR79 | GLY69:GLY80 | TRP70:ALA81 | SER71:SER82 | ASP72:SER83 | MET73:LYS84 | PRO74:PRO85 | GLU75:ALA86 | SER76:GLY87 | ASP77:SER88 | GLU78:ALA89 | GLN79:ARG90 | HIS80:HIS91 | THR81:ALA92 | PRO82:GLU93 | TYR83:TYR94 | THR84:SER95 | LYS85:LYS96 | ARG86:ARG97 | ALA87:THR98 | MET88:MET99 | ALA89:ALA100 | LYS90:GLN101 | GLN91:ASP102 | LEU92:GLN103 | ILE93:VAL104 | GLU94:GLU105 | ALA95:VAL106 | MET96:MET107 | GLU97:ARG108 | GLN98:ALA109 | LEU99:LEU110 | GLY100:GLY111 | HIS101:PHE112 | VAL102:GLY113 | HIS103:ARG114 | PHE104:PHE115 | ALA105:ARG116 | LEU106:LEU117 | ALA107:CYS118 | GLY108:ALA119 | HIS109:HIS120 | ASP110:ASP121 | ARG111:ARG122 | GLY112:GLY123 | ALA113:ALA124 | ARG114:ARG125 | VAL115:VAL126 | SER116:ALA127 | TYR117:HIS128 | ARG118:ARG129 | LEU119:LEU130 | ALA120:CYS131 | LEU121:VAL132 | ASP122:ASP133 | SER123:HIS134 | PRO124:PRO135 | GLY125:LEU136 | ARG126:HIS137 | LEU127:VAL138 | SER128:GLU139 | LYS129:ARG140 | LEU130:ALA141 | ALA131:MET142 | VAL132:LEU143 | LEU133:LEU144 | ASP134:ASP145 | ILE135:ILE146 | LEU136:ALA147 | PRO137:PRO148 | THR138:THR149 | TYR139:LEU150 | GLU140:ALA151 | TYR141:MET152 | TRP142:TYR153 | GLN143:GLU154 | ARG144:HIS155 | MET145:THR156 | ASN146:ASP157 | ARG147:MET158 | ALA148:ALA159 | TYR149:PHE160 | ALA150:ALA161 | LEU151:SER162 | LYS152:ALA163 | ILE153:TYR164 | TYR154:TRP165 | HIS155:HIS166 | TRP156:TRP167 | SER157:PHE168 | PHE158:PHE169 | LEU159:LEU170 | ALA160:ILE171 | GLN161:GLN172 | PRO162:PRO173 | ALA163:SER174 | PRO164:PRO175 | LEU165:PHE176 | PRO166:PRO177 | GLU167:GLU178 | ASN168:THR179 | LEU169:LEU180 | LEU170:ILE181 | GLY171:ASN182 | GLY172:ALA183 | ASP173:THR184 | PRO174:PRO185 | ASP175:ASP186 | PHE176:PHE187 | TYR177:TYR188 | VAL178:ILE189 | LYS179:GAP | ALA180:GLY190 | LYS181:LYS191 | LEU182:LEU192 | ALA183:MET193 | SER184:GLY194 | TRP185:LEU195 | THR186:ARG196 | ARG187:HIS197 | ALA188:ALA198 | GLY189:GLY199 | ASP190:GAP | LEU191:LEU200 | SER192:GLU201 | ALA193:PRO202 | PHE194:PHE203 | ASP195:ALA204 | PRO196:PRO205 | ARG197:GLU206 | ALA198:ALA207 | VAL199:MET208 | GLU200:ALA209 | HIS201:THR210 | TYR202:TYR211 | ARG203:ALA212 | ILE204:ALA213 | ALA205:ALA214 | PHE206:MET215 | ALA207:ARG216 | ASP208:GLU217 | PRO209:PRO218 | MET210:ALA219 | ARG211:CYS220 | ARG212:VAL221 | HIS213:HIS222 | VAL214:ALA223 | MET215:MET224 | CYS216:CYS225 | GLU217:GLU226 | ASP218:ASP227 | TYR219:TYR228 | ARG220:ARG229 | ALA221:ALA230 | GLY222:ALA231 | ALA223:ALA232 | TYR224:THR233 | ALA225:ILE234 | ASP226:ASP235 | PHE227:LEU236 | GLU228:GLU237 | HIS229:HIS238 | ASP230:ASP239 | LYS231:ARG240 | ILE232:ALA241 | ASP233:ASP242 | VAL234:ARG243 | GLU235:ASP244 | ALA236:ALA245 | GLY237:GLY246 | ASN238:LYS247 | LYS239:ARG248 | ILE240:VAL249 | PRO241:SER250 | VAL242:VAL251 | PRO243:PRO252 | MET244:LEU253 | LEU245:ARG254 | ALA246:VAL255 | LEU247:LEU256 | TRP248:TRP257 | GLY249:GLY258 | ALA250:GLU259 | SER251:HIS260 | GLY252:GLY261 | ILE253:VAL262 | ALA254:ILE263 | GLN255:GLN264 | SER256:ARG265 | ALA257:CYS266 | ALA258:PHE267 | THR259:LYS268 | PRO260:PRO269 | LEU261:LEU270 | ASP262:GLU271 | VAL263:LEU272 | TRP264:TRP273 | ARG265:ARG274 | LYS266:ALA275 | TRP267:VAL276 | ALA268:ALA277 | SER269:ASP278 | ASP270:ASP279 | VAL271:VAL280 | GLN272:SER281 | GLY273:GLY282 | ALA274:GLY283 | PRO275:THR284 | ILE276:VAL285 | GLU277:PRO286 | SER278:CYS287 | GLY279:GLY288 | HIS280:HIS289 | PHE281:TYR290 | LEU282:VAL291 | PRO283:PRO292 | GLU284:GLU293 | GLU285:GLU294 | ALA286:ALA295 | PRO287:PRO296 | ASP288:GLU297 | GLN289:ALA298 | THR290:LEU299 | ALA291:LEU300 | GLU292:LYS301 | ALA293:GLU302 | LEU294:MET303 | VAL295:ARG304 | ARG296:ALA305 | PHE297:TYR306 | PHE298:PHE307 | SER299:ALA308 | ALA300:GAP | ALA301:GAP | PRO302:GAP	Acid:ASP145 | Base:HIS289 | Nuc:ASP121	ASP121	HIS289	ASP145	ARG122	ARG125	HIS166	TRP167	TYR228	model_2	Marginal Analysis: Nucleophile in loose contact with a connected catalytic relay, minimum mechanistic competence, and minimum substrate feasibility. (Pass) | Tier: Tier_2B | ID: 44.59%	89.6	0.77	Nuc;Carb1;Carb2;Acid;Stab_H;Stab_W;Stab_Y;Base	25 (Ints) / 6 (HeavyAtoms) = 4.17	(3.0 * 0.95) + (2.0 * 0.01) + (1.5 * 1.00) - (2.5 * 0.00) + (1.0 * 0.96) = 5.32 -> z = (raw - 2.5) / 1.25 = 2.26 -> Sigmoid = 0.9055	[2*1.5] + [5*1.0] + [3*2.5] + [0*2.0] + [6*1.0] + [3*4.0] + [3*2.0] + [0*3.0] + [0*2.5] - [3.6*0.05] = 39.32	0	0	0	0.5	40	1	1	0.937	2.36	2.79	2	59.5	1059.5	11.13	59.6	1.48	3.48	0.056	0.156	1	0.77	0	0	2.4138	4.96838	3.64464	1	Tier_2B	none	0.442429	TRUE	TRUE	63.14	0	0		44.59	F	FALSE			FALSE		Tier:Tier_2B | Competence:0.601 | Consensus:0.20 | Cons:89.79	geometric_NAC_pose_quality; kinetic_feasibility_deferred_to_QMMM_Step08	PASS	3	89.0582	93.3397	999	91.199	9.62728	-10.0402	Consensus High
3436	1272	4860	0004860_180_WP_187600100_27_Difluoroacetate	WP_187600100	27_Difluoroacetate	Success	Tier_2B	TRUE	89.51	0.959885	0.930941	0.975153	0.967121	0.901822	35.3219	4	95.3	2.86	119.5	1.47	0	0	1	8	1	0.604	1	1	0.601	0.838	98.25	0.8	direct	0	120.8	162.7	0.192924	43.62	2.88	2.35	2.49	4.2	3.74	2.8	3.95	3.95	2.63	2.47	TRUE	TRUE	1	1	24	1	8	2	5	3	2	2350	6	6	1	302	68	168	45	37	39	2	2	43.62	644.5	302	4	TRUE	MHSSELSELFPGLESRSIPVEGGVHIRVLTGGSGPALLMLHGHPQTSAIWHKVAPELARHFTLVLADLRGYGDSSKPNGGARSADYSKRVMARDMLQVMQQLGHPTFRVLAHDRGARVAHRLALDHEDVVERMVLLDIAPTVAMYSQTTEAFARAYWHWFFLIQKSPMPERLIRANPAAYVRDVLGGRSAGLSPFDLRALAEYERCMALPGAAHALCEDYRASADIDLEHDREDIEAGHFLTLPTLVLWGEQGVVNRCFEPLKEWQKIGTQVSGHTLPCGHYIAEEAPEALLEAALPFLKAG	MET1:MET1 | PRO2:SER4 | ASP3:GLU5 | LEU4:LEU6 | ALA5:SER7 | ASP6:GLU8 | LEU7:LEU9 | PHE8:PHE10 | PRO9:PRO11 | GLY10:GLY12 | PHE11:LEU13 | GLY12:GLU14 | SER13:SER15 | GLU14:ARG16 | TRP15:SER17 | ILE16:ILE18 | ASN17:PRO19 | THR18:VAL20 | SER19:GLU21 | SER20:GLY22 | GLY21:GLY23 | ARG22:GAP | ILE23:VAL24 | PHE24:HIS25 | ALA25:ILE26 | ARG26:ARG27 | VAL27:VAL28 | GLY28:GLY31 | GLY29:GLY32 | ASP30:SER33 | GLY31:GLY34 | PRO32:PRO35 | PRO33:ALA36 | LEU34:LEU37 | LEU35:LEU38 | LEU36:MET39 | LEU37:LEU40 | HIS38:HIS41 | GLY39:GLY42 | PHE40:HIS43 | PRO41:PRO44 | GLN42:GLN45 | THR43:THR46 | HIS44:SER47 | VAL45:ALA48 | MET46:ILE49 | TRP47:TRP50 | HIS48:HIS51 | ARG49:LYS52 | VAL50:VAL53 | ALA51:ALA54 | PRO52:PRO55 | LYS53:GLU56 | LEU54:LEU57 | ALA55:ALA58 | GLU56:ARG59 | ARG57:HIS60 | PHE58:PHE61 | LYS59:THR62 | VAL60:LEU63 | ILE61:VAL64 | VAL62:LEU65 | ALA63:ALA66 | ASP64:ASP67 | LEU65:LEU68 | PRO66:ARG69 | GLY67:GLY70 | TYR68:TYR71 | GLY69:GLY72 | TRP70:ASP73 | SER71:SER74 | ASP72:SER75 | MET73:LYS76 | PRO74:PRO77 | GLU75:ASN78 | SER76:GLY79 | ASP77:GLY80 | GLU78:ALA81 | GLN79:ARG82 | HIS80:SER83 | THR81:ALA84 | PRO82:ASP85 | TYR83:TYR86 | THR84:SER87 | LYS85:LYS88 | ARG86:ARG89 | ALA87:VAL90 | MET88:MET91 | ALA89:ALA92 | LYS90:ARG93 | GLN91:ASP94 | LEU92:MET95 | ILE93:LEU96 | GLU94:GLN97 | ALA95:VAL98 | MET96:MET99 | GLU97:GLN100 | GLN98:GLN101 | LEU99:LEU102 | GLY100:GLY103 | HIS101:HIS104 | VAL102:PRO105 | HIS103:THR106 | PHE104:PHE107 | ALA105:ARG108 | LEU106:VAL109 | ALA107:LEU110 | GLY108:ALA111 | HIS109:HIS112 | ASP110:ASP113 | ARG111:ARG114 | GLY112:GLY115 | ALA113:ALA116 | ARG114:ARG117 | VAL115:VAL118 | SER116:ALA119 | TYR117:HIS120 | ARG118:ARG121 | LEU119:LEU122 | ALA120:ALA123 | LEU121:LEU124 | ASP122:ASP125 | SER123:HIS126 | PRO124:GLU127 | GLY125:ASP128 | ARG126:VAL129 | LEU127:VAL130 | SER128:GLU131 | LYS129:ARG132 | LEU130:MET133 | ALA131:VAL134 | VAL132:LEU135 | LEU133:LEU136 | ASP134:ASP137 | ILE135:ILE138 | LEU136:ALA139 | PRO137:PRO140 | THR138:THR141 | TYR139:VAL142 | GLU140:ALA143 | TYR141:MET144 | TRP142:TYR145 | GLN143:SER146 | ARG144:GLN147 | MET145:THR148 | ASN146:THR149 | ARG147:GLU150 | ALA148:ALA151 | TYR149:PHE152 | ALA150:ALA153 | LEU151:ARG154 | LYS152:ALA155 | ILE153:TYR156 | TYR154:TRP157 | HIS155:HIS158 | TRP156:TRP159 | SER157:PHE160 | PHE158:PHE161 | LEU159:LEU162 | ALA160:ILE163 | GLN161:GLN164 | PRO162:LYS165 | ALA163:SER166 | PRO164:PRO167 | LEU165:MET168 | PRO166:PRO169 | GLU167:GLU170 | ASN168:ARG171 | LEU169:LEU172 | LEU170:ILE173 | GLY171:ARG174 | GLY172:ALA175 | ASP173:ASN176 | PRO174:PRO177 | ASP175:ALA178 | PHE176:ALA179 | TYR177:TYR180 | VAL178:VAL181 | LYS179:ARG182 | ALA180:ASP183 | LYS181:VAL184 | LEU182:LEU185 | ALA183:GLY186 | SER184:GLY187 | TRP185:GAP | THR186:GAP | ARG187:ARG188 | ALA188:SER189 | GLY189:ALA190 | ASP190:GLY191 | LEU191:LEU192 | SER192:SER193 | ALA193:PRO194 | PHE194:PHE195 | ASP195:ASP196 | PRO196:LEU197 | ARG197:ARG198 | ALA198:ALA199 | VAL199:LEU200 | GLU200:ALA201 | HIS201:GLU202 | TYR202:TYR203 | ARG203:GLU204 | ILE204:ARG205 | ALA205:CYS206 | PHE206:MET207 | ALA207:ALA208 | ASP208:LEU209 | PRO209:PRO210 | MET210:GLY211 | ARG211:ALA212 | ARG212:ALA213 | HIS213:HIS214 | VAL214:ALA215 | MET215:LEU216 | CYS216:CYS217 | GLU217:GLU218 | ASP218:ASP219 | TYR219:TYR220 | ARG220:ARG221 | ALA221:ALA222 | GLY222:SER223 | ALA223:ALA224 | TYR224:ASP225 | ALA225:ILE226 | ASP226:ASP227 | PHE227:LEU228 | GLU228:GLU229 | HIS229:HIS230 | ASP230:ASP231 | LYS231:ARG232 | ILE232:GLU233 | ASP233:ASP234 | VAL234:ILE235 | GLU235:GLU236 | ALA236:ALA237 | GLY237:GLY238 | ASN238:HIS239 | LYS239:PHE240 | ILE240:LEU241 | PRO241:THR242 | VAL242:LEU243 | PRO243:PRO244 | MET244:THR245 | LEU245:LEU246 | ALA246:VAL247 | LEU247:LEU248 | TRP248:TRP249 | GLY249:GLY250 | ALA250:GLU251 | SER251:GLN252 | GLY252:GLY253 | ILE253:VAL254 | ALA254:VAL255 | GLN255:ASN256 | SER256:ARG257 | ALA257:CYS258 | ALA258:PHE259 | THR259:GLU260 | PRO260:PRO261 | LEU261:LEU262 | ASP262:LYS263 | VAL263:GLU264 | TRP264:TRP265 | ARG265:GLN266 | LYS266:LYS267 | TRP267:ILE268 | ALA268:GLY269 | SER269:THR270 | ASP270:GLN271 | VAL271:VAL272 | GLN272:SER273 | GLY273:GLY274 | ALA274:HIS275 | PRO275:THR276 | ILE276:LEU277 | GLU277:PRO278 | SER278:CYS279 | GLY279:GLY280 | HIS280:HIS281 | PHE281:TYR282 | LEU282:ILE283 | PRO283:ALA284 | GLU284:GLU285 | GLU285:GLU286 | ALA286:ALA287 | PRO287:PRO288 | ASP288:GLU289 | GLN289:ALA290 | THR290:LEU291 | ALA291:LEU292 | GLU292:GLU293 | ALA293:ALA294 | LEU294:ALA295 | VAL295:LEU296 | ARG296:PRO297 | PHE297:PHE298 | PHE298:LEU299 | SER299:LYS300 | ALA300:ALA301 | ALA301:GLY302 | PRO302:GAP	Acid:ASP137 | Base:HIS281 | Nuc:ASP113	ASP113	HIS281	ASP137	ARG114	ARG117	HIS158	TRP159	TYR220	model_1	Marginal Analysis: Nucleophile in loose contact with a connected catalytic relay, minimum mechanistic competence, and minimum substrate feasibility. (Pass) | Tier: Tier_2B | ID: 43.62%	95.3	0.79	Nuc;Carb1;Carb2;Acid;Stab_H;Stab_W;Stab_Y;Base	24 (Ints) / 6 (HeavyAtoms) = 4.00	(3.0 * 0.93) + (2.0 * 0.01) + (1.5 * 1.00) - (2.5 * 0.00) + (1.0 * 0.96) = 5.27 -> z = (raw - 2.5) / 1.25 = 2.22 -> Sigmoid = 0.9018	[1*1.5] + [8*1.0] + [2*2.5] + [0*2.0] + [5*1.0] + [3*4.0] + [2*2.0] + [0*3.0] + [0*2.5] - [3.6*0.05] = 35.32	0	0	0	0.4	37.5	1	1	0.909	2.36	2.88	2	66.2	1067.9	11.35	58.3	1.48	3.51	0.055	0.155	1	0.79	0	0	2.35378	4.64076	3.56232	1	Tier_2B	none	0.655314	TRUE	TRUE	56.21	0	0		43.62	F	FALSE			FALSE		Tier:Tier_2B | Competence:0.601 | Consensus:0.80 | Cons:89.51	geometric_NAC_pose_quality; kinetic_feasibility_deferred_to_QMMM_Step08	PASS	3	84.7368	89.8339	999	87.2853	0.490392	-8.31437	Consensus High
3437	1273	4239	0004239_157_MBT8434557_27_Difluoroacetate	MBT8434557	27_Difluoroacetate	Success	Tier_2B	TRUE	89.55	0.965996	0.945992	0.980122	0.970997	0.9054	60.3213	5.3333	97.1	2.81	119.5	1.47	0	0	1	8	1	0.597	1	1	0.601	0.837	98.52	1	direct	0	107.5	19.4	0.194277	44.33	2.83	2.67	2.75	4.81	2.85	3.18	3.7	3.21	3.35	2.37	TRUE	TRUE	1	1	32	4	8	3	9	6	3	2386	6	6	1	303	70	163	45	39	38	2	2	44.33	659.5	303	2	TRUE	MNSLKTELFPGFEQRSVDAGDGIQIAIMISGSGPALLLLHGHPQTSALWHRVANKLSESYTVVAADLRGYGDSSKPVGSADHQNYSKRIMAQDQLGVMQKLGFDSFNILAHDRGARVAHRLAMDHPGAVRRLILLDIAPTLAMYEQTSEEFARSYWHWFFLIQPEPLPERLIQANPVAYIHDVMGRRSAGLAPFDPRALKEYQRCIALPDAAHGLCEDYRAAASIDLEHDRQDREAGSELNVPLLVLWGKQGVVHKCFKPLDEWRKVARQVEGEAIECGHYIAEEAPVILLDHVLPFLSRPID	MET1:MET1 | PRO2:ASN2 | ASP3:SER3 | LEU4:LEU4 | ALA5:THR6 | ASP6:GLU7 | LEU7:LEU8 | PHE8:PHE9 | PRO9:PRO10 | GLY10:GLY11 | PHE11:PHE12 | GLY12:GLU13 | SER13:GLN14 | GLU14:ARG15 | TRP15:SER16 | ILE16:VAL17 | ASN17:ASP18 | THR18:ALA19 | SER19:GLY20 | SER20:ASP21 | GLY21:GLY22 | ARG22:GLN24 | ILE23:ILE25 | PHE24:ALA26 | ALA25:ILE27 | ARG26:MET28 | VAL27:ILE29 | GLY28:SER30 | GLY29:GLY31 | ASP30:SER32 | GLY31:GLY33 | PRO32:PRO34 | PRO33:ALA35 | LEU34:LEU36 | LEU35:LEU37 | LEU36:LEU38 | LEU37:LEU39 | HIS38:HIS40 | GLY39:GLY41 | PHE40:HIS42 | PRO41:PRO43 | GLN42:GLN44 | THR43:THR45 | HIS44:SER46 | VAL45:ALA47 | MET46:LEU48 | TRP47:TRP49 | HIS48:HIS50 | ARG49:ARG51 | VAL50:VAL52 | ALA51:ALA53 | PRO52:ASN54 | LYS53:LYS55 | LEU54:LEU56 | ALA55:SER57 | GLU56:GLU58 | ARG57:SER59 | PHE58:TYR60 | LYS59:THR61 | VAL60:VAL62 | ILE61:VAL63 | VAL62:ALA64 | ALA63:ALA65 | ASP64:ASP66 | LEU65:LEU67 | PRO66:ARG68 | GLY67:GLY69 | TYR68:TYR70 | GLY69:GLY71 | TRP70:ASP72 | SER71:SER73 | ASP72:SER74 | MET73:LYS75 | PRO74:PRO76 | GLU75:VAL77 | SER76:GLY78 | ASP77:SER79 | GLU78:ALA80 | GLN79:ASP81 | HIS80:HIS82 | THR81:GLN83 | PRO82:ASN84 | TYR83:TYR85 | THR84:SER86 | LYS85:LYS87 | ARG86:ARG88 | ALA87:ILE89 | MET88:MET90 | ALA89:ALA91 | LYS90:GLN92 | GLN91:ASP93 | LEU92:GLN94 | ILE93:LEU95 | GLU94:GLY96 | ALA95:VAL97 | MET96:MET98 | GLU97:GLN99 | GLN98:LYS100 | LEU99:LEU101 | GLY100:GLY102 | HIS101:PHE103 | VAL102:ASP104 | HIS103:SER105 | PHE104:PHE106 | ALA105:ASN107 | LEU106:ILE108 | ALA107:LEU109 | GLY108:ALA110 | HIS109:HIS111 | ASP110:ASP112 | ARG111:ARG113 | GLY112:GLY114 | ALA113:ALA115 | ARG114:ARG116 | VAL115:VAL117 | SER116:ALA118 | TYR117:HIS119 | ARG118:ARG120 | LEU119:LEU121 | ALA120:ALA122 | LEU121:MET123 | ASP122:ASP124 | SER123:HIS125 | PRO124:PRO126 | GLY125:GLY127 | ARG126:ALA128 | LEU127:VAL129 | SER128:ARG130 | LYS129:ARG131 | LEU130:LEU132 | ALA131:ILE133 | VAL132:LEU134 | LEU133:LEU135 | ASP134:ASP136 | ILE135:ILE137 | LEU136:ALA138 | PRO137:PRO139 | THR138:THR140 | TYR139:LEU141 | GLU140:ALA142 | TYR141:MET143 | TRP142:TYR144 | GLN143:GLU145 | ARG144:GLN146 | MET145:THR147 | ASN146:SER148 | ARG147:GLU149 | ALA148:GLU150 | TYR149:PHE151 | ALA150:ALA152 | LEU151:ARG153 | LYS152:SER154 | ILE153:TYR155 | TYR154:TRP156 | HIS155:HIS157 | TRP156:TRP158 | SER157:PHE159 | PHE158:PHE160 | LEU159:LEU161 | ALA160:ILE162 | GLN161:GLN163 | PRO162:PRO164 | ALA163:GLU165 | PRO164:PRO166 | LEU165:LEU167 | PRO166:PRO168 | GLU167:GLU169 | ASN168:ARG170 | LEU169:LEU171 | LEU170:ILE172 | GLY171:GLN173 | GLY172:ALA174 | ASP173:ASN175 | PRO174:PRO176 | ASP175:VAL177 | PHE176:ALA178 | TYR177:TYR179 | VAL178:ILE180 | LYS179:HIS181 | ALA180:ASP182 | LYS181:VAL183 | LEU182:MET184 | ALA183:GLY185 | SER184:GAP | TRP185:GAP | THR186:ARG186 | ARG187:ARG187 | ALA188:SER188 | GLY189:ALA189 | ASP190:GLY190 | LEU191:LEU191 | SER192:ALA192 | ALA193:PRO193 | PHE194:PHE194 | ASP195:ASP195 | PRO196:PRO196 | ARG197:ARG197 | ALA198:ALA198 | VAL199:LEU199 | GLU200:LYS200 | HIS201:GLU201 | TYR202:TYR202 | ARG203:GLN203 | ILE204:ARG204 | ALA205:CYS205 | PHE206:ILE206 | ALA207:ALA207 | ASP208:LEU208 | PRO209:PRO209 | MET210:ASP210 | ARG211:ALA211 | ARG212:ALA212 | HIS213:HIS213 | VAL214:GLY214 | MET215:LEU215 | CYS216:CYS216 | GLU217:GLU217 | ASP218:ASP218 | TYR219:TYR219 | ARG220:ARG220 | ALA221:ALA221 | GLY222:ALA222 | ALA223:ALA223 | TYR224:SER224 | ALA225:ILE225 | ASP226:ASP226 | PHE227:LEU227 | GLU228:GLU228 | HIS229:HIS229 | ASP230:ASP230 | LYS231:ARG231 | ILE232:GLN232 | ASP233:ASP233 | VAL234:ARG234 | GLU235:GLU235 | ALA236:ALA236 | GLY237:GLY237 | ASN238:SER238 | LYS239:GLU239 | ILE240:LEU240 | PRO241:ASN241 | VAL242:VAL242 | PRO243:PRO243 | MET244:LEU244 | LEU245:LEU245 | ALA246:VAL246 | LEU247:LEU247 | TRP248:TRP248 | GLY249:GLY249 | ALA250:LYS250 | SER251:GLN251 | GLY252:GLY252 | ILE253:VAL253 | ALA254:VAL254 | GLN255:HIS255 | SER256:LYS256 | ALA257:CYS257 | ALA258:PHE258 | THR259:LYS259 | PRO260:PRO260 | LEU261:LEU261 | ASP262:ASP262 | VAL263:GLU263 | TRP264:TRP264 | ARG265:ARG265 | LYS266:LYS266 | TRP267:VAL267 | ALA268:ALA268 | SER269:ARG269 | ASP270:GLN270 | VAL271:VAL271 | GLN272:GLU272 | GLY273:GLY273 | ALA274:GLU274 | PRO275:ALA275 | ILE276:ILE276 | GLU277:GLU277 | SER278:CYS278 | GLY279:GLY279 | HIS280:HIS280 | PHE281:TYR281 | LEU282:ILE282 | PRO283:ALA283 | GLU284:GLU284 | GLU285:GLU285 | ALA286:ALA286 | PRO287:PRO287 | ASP288:VAL288 | GLN289:ILE289 | THR290:LEU290 | ALA291:LEU291 | GLU292:ASP292 | ALA293:HIS293 | LEU294:VAL294 | VAL295:LEU295 | ARG296:PRO296 | PHE297:PHE297 | PHE298:LEU298 | SER299:SER299 | ALA300:PRO301 | ALA301:ILE302 | PRO302:ASP303	Acid:ASP136 | Base:HIS280 | Nuc:ASP112	ASP112	HIS280	ASP136	ARG113	ARG116	HIS157	TRP158	TYR219	model_2	Marginal Analysis: Nucleophile in loose contact with a connected catalytic relay, minimum mechanistic competence, and minimum substrate feasibility. (Pass) | Tier: Tier_2B | ID: 44.33%	97.1	0.76	Nuc;Carb1;Carb2;Acid;Stab_H;Stab_W;Stab_Y;Base	32 (Ints) / 6 (HeavyAtoms) = 5.33	(3.0 * 0.95) + (2.0 * 0.01) + (1.5 * 1.00) - (2.5 * 0.00) + (1.0 * 0.97) = 5.32 -> z = (raw - 2.5) / 1.25 = 2.26 -> Sigmoid = 0.9054	[4*1.5] + [8*1.0] + [3*2.5] + [0*2.0] + [9*1.0] + [6*4.0] + [3*2.0] + [0*3.0] + [0*2.5] - [3.6*0.05] = 60.32	1	0	0	0.333	57.5	1	1	0.917	2.36	2.83	2	68.4	1074.9	11.46	60.7	1.48	3.52	0.056	0.154	1	0.76	0	0	2.14497	4.80829	3.57374	1	Tier_2B	none	0.674749	TRUE	TRUE	55.87	0	0		44.33	F	FALSE			FALSE		Tier:Tier_2B | Competence:0.601 | Consensus:1.00 | Cons:89.55	geometric_NAC_pose_quality; kinetic_feasibility_deferred_to_QMMM_Step08	PASS	3	92.0748	97.096	42	94.5854	5.50851	-6.73295	Consensus High
3438	1274	35478	0035478_1314_A0A7K0D8W0_9NOCA_27_Difluoroacetate	A0A7K0D8W0_9NOCA	27_Difluoroacetate	Success	Tier_2B	TRUE	73.31	0.958884	0.951649	0.97864	0.960693	0.906059	19.8174	2	161	1.21	119.5	1.47	0	0	1	8	1	0.552	1	1	0.601	0.295	97.92	0.8	direct	0	118.5	28.2	2.39229	44.69	3.71	3.05	999	4.5	3.29	11.58	4.93	3.8	2.47	2.53	TRUE	TRUE	1	0.5	12	2	2	2	2	2	0	2257	6	6	1	293	61	169	37	39	38	2	2	44.69	484	293	29	TRUE	MTDSRIDGFDYRRLPGADGITLNVATAGTGDPIVLLHGFPQTHLMWRHVARELAEQHTVIVPDLRGYGASDKPEETSPHTYSKRTMAHDIRTAASELGFDRFALIGHDRGALVGVRAGLDHPDTITHLGILDVLPTMDSWDVLHGAEAAVAWHLYLMAQPKGLPERMIEAVAADFFGSFLDAWDPSGATFAPPIRRHYIDSSTAAIPSIVADYRATAGIDLEMDRADREAGAQLAMPVAVLSQDWGAVLGFDAAALWRQWAPAATYQPITTGHFMAEEKPAAVTEFVRELLTR	MET1:MET1 | PRO2:THR2 | ASP3:ASP3 | LEU4:ARG5 | ALA5:ILE6 | ASP6:ASP7 | LEU7:GLY8 | PHE8:PHE9 | PRO9:PRO15 | GLY10:GLY16 | PHE11:ALA17 | GLY12:ASP18 | SER13:GLY19 | GLU14:ILE20 | TRP15:THR21 | ILE16:LEU22 | ASN17:ASN23 | THR18:VAL24 | SER19:ALA25 | SER20:THR26 | GLY21:GAP | ARG22:GAP | ILE23:GAP | PHE24:GAP | ALA25:GAP | ARG26:GAP | VAL27:GAP | GLY28:ALA27 | GLY29:GLY28 | ASP30:THR29 | GLY31:GLY30 | PRO32:ASP31 | PRO33:PRO32 | LEU34:ILE33 | LEU35:VAL34 | LEU36:LEU35 | LEU37:LEU36 | HIS38:HIS37 | GLY39:GLY38 | PHE40:PHE39 | PRO41:PRO40 | GLN42:GLN41 | THR43:THR42 | HIS44:HIS43 | VAL45:LEU44 | MET46:MET45 | TRP47:TRP46 | HIS48:ARG47 | ARG49:HIS48 | VAL50:VAL49 | ALA51:ALA50 | PRO52:ARG51 | LYS53:GLU52 | LEU54:LEU53 | ALA55:ALA54 | GLU56:GLU55 | ARG57:GLN56 | PHE58:HIS57 | LYS59:THR58 | VAL60:VAL59 | ILE61:ILE60 | VAL62:VAL61 | ALA63:PRO62 | ASP64:ASP63 | LEU65:LEU64 | PRO66:ARG65 | GLY67:GLY66 | TYR68:TYR67 | GLY69:GLY68 | TRP70:ALA69 | SER71:SER70 | ASP72:ASP71 | MET73:LYS72 | PRO74:PRO73 | GLU75:GLU74 | SER76:GLU75 | ASP77:THR76 | GLU78:SER77 | GLN79:PRO78 | HIS80:HIS79 | THR81:THR80 | PRO82:GAP | TYR83:TYR81 | THR84:SER82 | LYS85:LYS83 | ARG86:ARG84 | ALA87:THR85 | MET88:MET86 | ALA89:ALA87 | LYS90:HIS88 | GLN91:ASP89 | LEU92:ILE90 | ILE93:ARG91 | GLU94:THR92 | ALA95:ALA93 | MET96:ALA94 | GLU97:SER95 | GLN98:GLU96 | LEU99:LEU97 | GLY100:GLY98 | HIS101:PHE99 | VAL102:ASP100 | HIS103:ARG101 | PHE104:PHE102 | ALA105:ALA103 | LEU106:LEU104 | ALA107:ILE105 | GLY108:GLY106 | HIS109:HIS107 | ASP110:ASP108 | ARG111:ARG109 | GLY112:GLY110 | ALA113:ALA111 | ARG114:LEU112 | VAL115:VAL113 | SER116:GLY114 | TYR117:VAL115 | ARG118:ARG116 | LEU119:ALA117 | ALA120:GLY118 | LEU121:LEU119 | ASP122:ASP120 | SER123:HIS121 | PRO124:PRO122 | GLY125:ASP123 | ARG126:THR124 | LEU127:ILE125 | SER128:THR126 | LYS129:HIS127 | LEU130:LEU128 | ALA131:GLY129 | VAL132:ILE130 | LEU133:LEU131 | ASP134:ASP132 | ILE135:VAL133 | LEU136:LEU134 | PRO137:PRO135 | THR138:THR136 | TYR139:MET137 | GLU140:ASP138 | TYR141:SER139 | TRP142:TRP140 | GLN143:ASP141 | ARG144:VAL142 | MET145:LEU143 | ASN146:HIS144 | ARG147:GLY145 | ALA148:ALA146 | TYR149:GLU147 | ALA150:ALA148 | LEU151:ALA149 | LYS152:VAL150 | ILE153:ALA151 | TYR154:TRP152 | HIS155:HIS153 | TRP156:LEU154 | SER157:TYR155 | PHE158:LEU156 | LEU159:MET157 | ALA160:ALA158 | GLN161:GLN159 | PRO162:PRO160 | ALA163:LYS161 | PRO164:GLY162 | LEU165:LEU163 | PRO166:PRO164 | GLU167:GLU165 | ASN168:ARG166 | LEU169:MET167 | LEU170:ILE168 | GLY171:GLU169 | GLY172:ALA170 | ASP173:ALA172 | PRO174:ALA173 | ASP175:ASP174 | PHE176:PHE175 | TYR177:PHE176 | VAL178:GAP | LYS179:GAP | ALA180:GAP | LYS181:GAP | LEU182:GAP | ALA183:GAP | SER184:GAP | TRP185:GAP | THR186:GAP | ARG187:GAP | ALA188:GLY177 | GLY189:SER178 | ASP190:PHE179 | LEU191:LEU180 | SER192:ASP181 | ALA193:ALA182 | PHE194:TRP183 | ASP195:ASP184 | PRO196:PRO185 | ARG197:SER186 | ALA198:GLY187 | VAL199:ALA188 | GLU200:GAP | HIS201:GAP | TYR202:GAP | ARG203:GAP | ILE204:GAP | ALA205:THR189 | PHE206:PHE190 | ALA207:ALA191 | ASP208:PRO192 | PRO209:PRO193 | MET210:ILE194 | ARG211:ARG195 | ARG212:ARG196 | HIS213:HIS197 | VAL214:TYR198 | MET215:ILE209 | CYS216:VAL210 | GLU217:ALA211 | ASP218:ASP212 | TYR219:TYR213 | ARG220:ARG214 | ALA221:ALA215 | GLY222:THR216 | ALA223:ALA217 | TYR224:GLY218 | ALA225:ILE219 | ASP226:ASP220 | PHE227:LEU221 | GLU228:GLU222 | HIS229:MET223 | ASP230:ASP224 | LYS231:ARG225 | ILE232:ALA226 | ASP233:ASP227 | VAL234:ARG228 | GLU235:GLU229 | ALA236:ALA230 | GLY237:GLY231 | ASN238:ALA232 | LYS239:GLN233 | ILE240:LEU234 | PRO241:ALA235 | VAL242:MET236 | PRO243:PRO237 | MET244:VAL238 | LEU245:ALA239 | ALA246:VAL240 | LEU247:LEU241 | TRP248:TRP245 | GLY249:GLY246 | ALA250:ALA247 | SER251:VAL248 | GLY252:LEU249 | ILE253:GLY250 | ALA254:PHE251 | GLN255:ASP252 | SER256:ALA253 | ALA257:ALA254 | ALA258:ALA255 | THR259:GAP | PRO260:GAP | LEU261:GAP | ASP262:GAP | VAL263:LEU256 | TRP264:TRP257 | ARG265:ARG258 | LYS266:GLN259 | TRP267:TRP260 | ALA268:ALA261 | SER269:PRO262 | ASP270:ALA263 | VAL271:ALA264 | GLN272:THR265 | GLY273:TYR266 | ALA274:GLN267 | PRO275:PRO268 | ILE276:ILE269 | GLU277:THR270 | SER278:THR271 | GLY279:GLY272 | HIS280:HIS273 | PHE281:PHE274 | LEU282:MET275 | PRO283:ALA276 | GLU284:GLU277 | GLU285:GLU278 | ALA286:LYS279 | PRO287:PRO280 | ASP288:ALA281 | GLN289:ALA282 | THR290:VAL283 | ALA291:THR284 | GLU292:GLU285 | ALA293:PHE286 | LEU294:VAL287 | VAL295:ARG288 | ARG296:GLU289 | PHE297:LEU290 | PHE298:LEU291 | SER299:THR292 | ALA300:ARG293 | ALA301:GAP | PRO302:GAP	Acid:ASP132 | Base:HIS273 | Nuc:ASP108	ASP108	HIS273	ASP132	ARG109	ARG116	HIS153	TYR155	TYR213	model_0	Marginal Analysis: Nucleophile in loose contact with a connected catalytic relay, minimum mechanistic competence, and minimum substrate feasibility. (Pass) | Tier: Tier_2B | ID: 44.69%	161	0.83	Nuc;Carb1;Acid;Stab_H;Stab_Y;Base	12 (Ints) / 6 (HeavyAtoms) = 2.00	(3.0 * 0.95) + (2.0 * 0.01) + (1.5 * 1.00) - (2.5 * 0.00) + (1.0 * 0.96) = 5.33 -> z = (raw - 2.5) / 1.25 = 2.27 -> Sigmoid = 0.9061	[2*1.5] + [2*1.0] + [2*2.5] + [0*2.0] + [2*1.0] + [2*4.0] + [0*2.0] + [0*3.0] + [0*2.5] - [3.7*0.05] = 19.82	0	0	0	0	7.5	0.833	1	0.782	2.37	3.05	2	153.2	1194.7	11.44	60	1.48	3.46	0.05	0.151	1	0.81	0	0.017	2.70688	4.84898	3.65285	1	Tier_2B	none	1.13235	TRUE	TRUE	46.35	0	0		44.69	F	FALSE			FALSE		Tier:Tier_2B | Competence:0.601 | Consensus:0.80 | Cons:73.31	geometric_NAC_pose_quality; kinetic_feasibility_deferred_to_QMMM_Step08	PASS	3	83.5037	81.8207	999	82.6622	0.243741	-6.92261	Consensus High
3439	1528	23516	0023516_871_WP_244488646_26_Fluoroacetate	WP_244488646	26_Fluoroacetate	Success	Tier_2B	TRUE	91.04	0.952828	0.903062	0.978072	0.96527	0.895206	25.8255	3.6	122	2.37	109.9	0	0	0	1	8	1	0.619	1	1	0.6	0.871	98.43	1	direct	0	160.1	74.4	0.147736	48.99	2.8	4.19	2.18	2.33	7.3	6.11	7.75	3.02	2.95	2.77	TRUE	TRUE	0	0.5	18	0	8	2	3	2	1	2364	5	5	1	303	60	170	50	38	45	1	1	48.99	724.5	303	4	TRUE	MMLTDLPVTDTLFPGFRLLDVATSGARIRVRTGGQGPALLLLHGYPQTHALWHKLADRLSRRFTLVCADLRGYGDSEKPPTDAEHAPYSKRAMAQDMAEVMTALGHQRFFVGAHDRGARVGHRLALDHPGRVARLATLDIAPTREMYAGTGDAFARAYWHWFFLIQPAPFPERMIGADPEAYWRKKCGSGSAGLSPFSKEALADYLRCFADHATIHASCEDYRAAATIDIRHDDEDGGRKLEQPLLALWGEHGVIGRCFDPLALWRLRADDVRGHSLPGGHYLAEELPDAVAAEFLAFFGKAS	MET1:MET1 | PRO2:PRO7 | ASP3:VAL8 | LEU4:THR9 | ALA5:ASP10 | ASP6:THR11 | LEU7:LEU12 | PHE8:PHE13 | PRO9:PRO14 | GLY10:GLY15 | PHE11:PHE16 | GLY12:ARG17 | SER13:LEU18 | GLU14:LEU19 | TRP15:ASP20 | ILE16:VAL21 | ASN17:ALA22 | THR18:THR23 | SER19:SER24 | SER20:GLY25 | GLY21:ALA26 | ARG22:ARG27 | ILE23:ILE28 | PHE24:ARG29 | ALA25:VAL30 | ARG26:ARG31 | VAL27:THR32 | GLY28:GLY33 | GLY29:GLY34 | ASP30:GLN35 | GLY31:GLY36 | PRO32:PRO37 | PRO33:ALA38 | LEU34:LEU39 | LEU35:LEU40 | LEU36:LEU41 | LEU37:LEU42 | HIS38:HIS43 | GLY39:GLY44 | PHE40:TYR45 | PRO41:PRO46 | GLN42:GLN47 | THR43:THR48 | HIS44:HIS49 | VAL45:ALA50 | MET46:LEU51 | TRP47:TRP52 | HIS48:HIS53 | ARG49:LYS54 | VAL50:LEU55 | ALA51:ALA56 | PRO52:ASP57 | LYS53:ARG58 | LEU54:LEU59 | ALA55:SER60 | GLU56:ARG61 | ARG57:ARG62 | PHE58:PHE63 | LYS59:THR64 | VAL60:LEU65 | ILE61:VAL66 | VAL62:CYS67 | ALA63:ALA68 | ASP64:ASP69 | LEU65:LEU70 | PRO66:ARG71 | GLY67:GLY72 | TYR68:TYR73 | GLY69:GLY74 | TRP70:ASP75 | SER71:SER76 | ASP72:GLU77 | MET73:LYS78 | PRO74:PRO79 | GLU75:PRO80 | SER76:THR81 | ASP77:ASP82 | GLU78:ALA83 | GLN79:GLU84 | HIS80:HIS85 | THR81:ALA86 | PRO82:PRO87 | TYR83:TYR88 | THR84:SER89 | LYS85:LYS90 | ARG86:ARG91 | ALA87:ALA92 | MET88:MET93 | ALA89:ALA94 | LYS90:GLN95 | GLN91:ASP96 | LEU92:MET97 | ILE93:ALA98 | GLU94:GLU99 | ALA95:VAL100 | MET96:MET101 | GLU97:THR102 | GLN98:ALA103 | LEU99:LEU104 | GLY100:GLY105 | HIS101:HIS106 | VAL102:GLN107 | HIS103:ARG108 | PHE104:PHE109 | ALA105:PHE110 | LEU106:VAL111 | ALA107:GLY112 | GLY108:ALA113 | HIS109:HIS114 | ASP110:ASP115 | ARG111:ARG116 | GLY112:GLY117 | ALA113:ALA118 | ARG114:ARG119 | VAL115:VAL120 | SER116:GLY121 | TYR117:HIS122 | ARG118:ARG123 | LEU119:LEU124 | ALA120:ALA125 | LEU121:LEU126 | ASP122:ASP127 | SER123:HIS128 | PRO124:PRO129 | GLY125:GLY130 | ARG126:ARG131 | LEU127:VAL132 | SER128:ALA133 | LYS129:ARG134 | LEU130:LEU135 | ALA131:ALA136 | VAL132:THR137 | LEU133:LEU138 | ASP134:ASP139 | ILE135:ILE140 | LEU136:ALA141 | PRO137:PRO142 | THR138:THR143 | TYR139:ARG144 | GLU140:GLU145 | TYR141:MET146 | TRP142:TYR147 | GLN143:ALA148 | ARG144:GLY149 | MET145:THR150 | ASN146:GLY151 | ARG147:ASP152 | ALA148:ALA153 | TYR149:PHE154 | ALA150:ALA155 | LEU151:ARG156 | LYS152:ALA157 | ILE153:TYR158 | TYR154:TRP159 | HIS155:HIS160 | TRP156:TRP161 | SER157:PHE162 | PHE158:PHE163 | LEU159:LEU164 | ALA160:ILE165 | GLN161:GLN166 | PRO162:PRO167 | ALA163:ALA168 | PRO164:PRO169 | LEU165:PHE170 | PRO166:PRO171 | GLU167:GLU172 | ASN168:ARG173 | LEU169:MET174 | LEU170:ILE175 | GLY171:GLY176 | GLY172:ALA177 | ASP173:ASP178 | PRO174:PRO179 | ASP175:GLU180 | PHE176:ALA181 | TYR177:TYR182 | VAL178:TRP183 | LYS179:ARG184 | ALA180:LYS185 | LYS181:LYS186 | LEU182:CYS187 | ALA183:GLY188 | SER184:SER189 | TRP185:GLY190 | THR186:SER191 | ARG187:GAP | ALA188:ALA192 | GLY189:GLY193 | ASP190:GAP | LEU191:LEU194 | SER192:SER195 | ALA193:PRO196 | PHE194:PHE197 | ASP195:SER198 | PRO196:LYS199 | ARG197:GLU200 | ALA198:ALA201 | VAL199:LEU202 | GLU200:ALA203 | HIS201:ASP204 | TYR202:TYR205 | ARG203:LEU206 | ILE204:ARG207 | ALA205:CYS208 | PHE206:PHE209 | ALA207:ALA210 | ASP208:ASP211 | PRO209:HIS212 | MET210:ALA213 | ARG211:THR214 | ARG212:ILE215 | HIS213:HIS216 | VAL214:ALA217 | MET215:SER218 | CYS216:CYS219 | GLU217:GLU220 | ASP218:ASP221 | TYR219:TYR222 | ARG220:ARG223 | ALA221:ALA224 | GLY222:ALA225 | ALA223:ALA226 | TYR224:THR227 | ALA225:ILE228 | ASP226:ASP229 | PHE227:ILE230 | GLU228:ARG231 | HIS229:HIS232 | ASP230:ASP233 | LYS231:GAP | ILE232:GAP | ASP233:ASP234 | VAL234:GLU235 | GLU235:ASP236 | ALA236:GLY237 | GLY237:GLY238 | ASN238:ARG239 | LYS239:LYS240 | ILE240:LEU241 | PRO241:GLU242 | VAL242:GLN243 | PRO243:PRO244 | MET244:LEU245 | LEU245:LEU246 | ALA246:ALA247 | LEU247:LEU248 | TRP248:TRP249 | GLY249:GLY250 | ALA250:GLU251 | SER251:HIS252 | GLY252:GLY253 | ILE253:VAL254 | ALA254:ILE255 | GLN255:GLY256 | SER256:ARG257 | ALA257:CYS258 | ALA258:PHE259 | THR259:ASP260 | PRO260:PRO261 | LEU261:LEU262 | ASP262:ALA263 | VAL263:LEU264 | TRP264:TRP265 | ARG265:ARG266 | LYS266:LEU267 | TRP267:ARG268 | ALA268:ALA269 | SER269:ASP270 | ASP270:ASP271 | VAL271:VAL272 | GLN272:ARG273 | GLY273:GLY274 | ALA274:HIS275 | PRO275:SER276 | ILE276:LEU277 | GLU277:PRO278 | SER278:GLY279 | GLY279:GLY280 | HIS280:HIS281 | PHE281:TYR282 | LEU282:LEU283 | PRO283:ALA284 | GLU284:GLU285 | GLU285:GLU286 | ALA286:LEU287 | PRO287:PRO288 | ASP288:ASP289 | GLN289:ALA290 | THR290:VAL291 | ALA291:ALA292 | GLU292:ALA293 | ALA293:GLU294 | LEU294:PHE295 | VAL295:LEU296 | ARG296:ALA297 | PHE297:PHE298 | PHE298:PHE299 | SER299:GLY300 | ALA300:LYS301 | ALA301:ALA302 | PRO302:SER303	Acid:ASP139 | Base:HIS281 | Nuc:ASP115	ASP115	HIS281	ASP139	ARG116	ARG119	HIS160	TRP161	TYR222	model_4	Marginal Analysis: Nucleophile in loose contact with a connected catalytic relay, minimum mechanistic competence, and minimum substrate feasibility. (Pass) | Tier: Tier_2B | ID: 48.99%	122	0.68	Nuc;Carb1;Carb2;Acid;Base	18 (Ints) / 5 (HeavyAtoms) = 3.60	(3.0 * 0.90) + (2.0 * 0.01) + (1.5 * 1.00) - (2.5 * 0.00) + (1.0 * 0.95) = 5.18 -> z = (raw - 2.5) / 1.25 = 2.15 -> Sigmoid = 0.8952	[0*1.5] + [8*1.0] + [2*2.5] + [0*2.0] + [3*1.0] + [2*4.0] + [1*2.0] + [0*3.0] + [0*2.5] - [3.5*0.05] = 25.83	0	0	0	0.333	31.5	1	1	0.929	2.37	2.8	1	122	1081.7	11.41	52.1	1.38	3.47	0.048	0.152	1	0.68	0	0	2.18309	4.69163	3.49022	1	Tier_2B	none	0.424822	TRUE	TRUE	64.89	0	0		48.99	F	FALSE			FALSE		Tier:Tier_2B | Competence:0.600 | Consensus:1.00 | Cons:91.04	geometric_NAC_pose_quality; kinetic_feasibility_deferred_to_QMMM_Step08	PASS	3	81.4457	81.7058	999	81.5758	-0.699631	-8.00024	Consensus High
3440	1275	4401	0004401_163_MEY2891705_27_Difluoroacetate	MEY2891705	27_Difluoroacetate	Success	Tier_2B	TRUE	90.01	0.959225	0.960349	0.982754	0.958943	0.907842	41.8252	3.5	127.3	2.75	119.5	1.47	0	0	1	8	1	0.4	1	1	0.6	0.849	98	0.8	direct	0	96.1	103.8	0.17756	45.3	3.46	2.88	3.17	4.38	3.4	3.43	4.59	3.61	2.63	2.57	TRUE	TRUE	1	1	21	2	6	4	5	4	1	2339	6	6	1	303	69	178	41	30	37	2	2	45.3	649	303	4	TRUE	MTHNPSLDALLPGTQARFIDTDEGVQIHVRTVGQGAPLLLLHGHPQTMAIWHQLLPALTPHFSVVLADLRGYGDSSKPVGAADHGNYSKRTMARDMLRVMQTLGHERFAVLAHDRGARVAHRLAMDHADAVQRLVLLDIAPTLAMYRQTNEAFARAYWHWFFLIQKAPLPERLLQADPAAYITDVMGGRSAGLAPFDARALAEYQRCLGLPGTAHGLCEDYRAAAGIDLQHDQADRDAGRLVQAPLLALWGAQGVVQRCFEPLREWQAVASGVRGQALPCGHYLPEEAPEALLAQALPFLQAL	MET1:MET1 | PRO2:PRO5 | ASP3:SER6 | LEU4:LEU7 | ALA5:ASP8 | ASP6:ALA9 | LEU7:LEU10 | PHE8:LEU11 | PRO9:PRO12 | GLY10:GLY13 | PHE11:THR14 | GLY12:GLN15 | SER13:ALA16 | GLU14:ARG17 | TRP15:PHE18 | ILE16:ILE19 | ASN17:ASP20 | THR18:THR21 | SER19:ASP22 | SER20:GLU23 | GLY21:GLY24 | ARG22:GLN26 | ILE23:ILE27 | PHE24:HIS28 | ALA25:VAL29 | ARG26:ARG30 | VAL27:THR31 | GLY28:VAL32 | GLY29:GLY33 | ASP30:GLN34 | GLY31:GLY35 | PRO32:ALA36 | PRO33:PRO37 | LEU34:LEU38 | LEU35:LEU39 | LEU36:LEU40 | LEU37:LEU41 | HIS38:HIS42 | GLY39:GLY43 | PHE40:HIS44 | PRO41:PRO45 | GLN42:GLN46 | THR43:THR47 | HIS44:MET48 | VAL45:ALA49 | MET46:ILE50 | TRP47:TRP51 | HIS48:HIS52 | ARG49:GLN53 | VAL50:LEU54 | ALA51:LEU55 | PRO52:PRO56 | LYS53:ALA57 | LEU54:LEU58 | ALA55:THR59 | GLU56:PRO60 | ARG57:HIS61 | PHE58:PHE62 | LYS59:SER63 | VAL60:VAL64 | ILE61:VAL65 | VAL62:LEU66 | ALA63:ALA67 | ASP64:ASP68 | LEU65:LEU69 | PRO66:ARG70 | GLY67:GLY71 | TYR68:TYR72 | GLY69:GLY73 | TRP70:ASP74 | SER71:SER75 | ASP72:SER76 | MET73:LYS77 | PRO74:PRO78 | GLU75:VAL79 | SER76:GLY80 | ASP77:ALA81 | GLU78:ALA82 | GLN79:ASP83 | HIS80:HIS84 | THR81:GLY85 | PRO82:ASN86 | TYR83:TYR87 | THR84:SER88 | LYS85:LYS89 | ARG86:ARG90 | ALA87:THR91 | MET88:MET92 | ALA89:ALA93 | LYS90:ARG94 | GLN91:ASP95 | LEU92:MET96 | ILE93:LEU97 | GLU94:ARG98 | ALA95:VAL99 | MET96:MET100 | GLU97:GLN101 | GLN98:THR102 | LEU99:LEU103 | GLY100:GLY104 | HIS101:HIS105 | VAL102:GLU106 | HIS103:ARG107 | PHE104:PHE108 | ALA105:ALA109 | LEU106:VAL110 | ALA107:LEU111 | GLY108:ALA112 | HIS109:HIS113 | ASP110:ASP114 | ARG111:ARG115 | GLY112:GLY116 | ALA113:ALA117 | ARG114:ARG118 | VAL115:VAL119 | SER116:ALA120 | TYR117:HIS121 | ARG118:ARG122 | LEU119:LEU123 | ALA120:ALA124 | LEU121:MET125 | ASP122:ASP126 | SER123:HIS127 | PRO124:ALA128 | GLY125:ASP129 | ARG126:ALA130 | LEU127:VAL131 | SER128:GLN132 | LYS129:ARG133 | LEU130:LEU134 | ALA131:VAL135 | VAL132:LEU136 | LEU133:LEU137 | ASP134:ASP138 | ILE135:ILE139 | LEU136:ALA140 | PRO137:PRO141 | THR138:THR142 | TYR139:LEU143 | GLU140:ALA144 | TYR141:MET145 | TRP142:TYR146 | GLN143:ARG147 | ARG144:GLN148 | MET145:THR149 | ASN146:ASN150 | ARG147:GLU151 | ALA148:ALA152 | TYR149:PHE153 | ALA150:ALA154 | LEU151:ARG155 | LYS152:ALA156 | ILE153:TYR157 | TYR154:TRP158 | HIS155:HIS159 | TRP156:TRP160 | SER157:PHE161 | PHE158:PHE162 | LEU159:LEU163 | ALA160:ILE164 | GLN161:GLN165 | PRO162:LYS166 | ALA163:ALA167 | PRO164:PRO168 | LEU165:LEU169 | PRO166:PRO170 | GLU167:GLU171 | ASN168:ARG172 | LEU169:LEU173 | LEU170:LEU174 | GLY171:GLN175 | GLY172:ALA176 | ASP173:ASP177 | PRO174:PRO178 | ASP175:ALA179 | PHE176:ALA180 | TYR177:TYR181 | VAL178:ILE182 | LYS179:THR183 | ALA180:ASP184 | LYS181:VAL185 | LEU182:MET186 | ALA183:GLY187 | SER184:GLY188 | TRP185:GAP | THR186:GAP | ARG187:ARG189 | ALA188:SER190 | GLY189:ALA191 | ASP190:GLY192 | LEU191:LEU193 | SER192:ALA194 | ALA193:PRO195 | PHE194:PHE196 | ASP195:ASP197 | PRO196:ALA198 | ARG197:ARG199 | ALA198:ALA200 | VAL199:LEU201 | GLU200:ALA202 | HIS201:GLU203 | TYR202:TYR204 | ARG203:GLN205 | ILE204:ARG206 | ALA205:CYS207 | PHE206:LEU208 | ALA207:GLY209 | ASP208:LEU210 | PRO209:PRO211 | MET210:GLY212 | ARG211:THR213 | ARG212:ALA214 | HIS213:HIS215 | VAL214:GLY216 | MET215:LEU217 | CYS216:CYS218 | GLU217:GLU219 | ASP218:ASP220 | TYR219:TYR221 | ARG220:ARG222 | ALA221:ALA223 | GLY222:ALA224 | ALA223:ALA225 | TYR224:GLY226 | ALA225:ILE227 | ASP226:ASP228 | PHE227:LEU229 | GLU228:GLN230 | HIS229:HIS231 | ASP230:ASP232 | LYS231:GLN233 | ILE232:ALA234 | ASP233:ASP235 | VAL234:ARG236 | GLU235:ASP237 | ALA236:ALA238 | GLY237:GLY239 | ASN238:ARG240 | LYS239:LEU241 | ILE240:VAL242 | PRO241:GLN243 | VAL242:ALA244 | PRO243:PRO245 | MET244:LEU246 | LEU245:LEU247 | ALA246:ALA248 | LEU247:LEU249 | TRP248:TRP250 | GLY249:GLY251 | ALA250:ALA252 | SER251:GLN253 | GLY252:GLY254 | ILE253:VAL255 | ALA254:VAL256 | GLN255:GLN257 | SER256:ARG258 | ALA257:CYS259 | ALA258:PHE260 | THR259:GLU261 | PRO260:PRO262 | LEU261:LEU263 | ASP262:ARG264 | VAL263:GLU265 | TRP264:TRP266 | ARG265:GLN267 | LYS266:ALA268 | TRP267:VAL269 | ALA268:ALA270 | SER269:SER271 | ASP270:GLY272 | VAL271:VAL273 | GLN272:ARG274 | GLY273:GLY275 | ALA274:GLN276 | PRO275:ALA277 | ILE276:LEU278 | GLU277:PRO279 | SER278:CYS280 | GLY279:GLY281 | HIS280:HIS282 | PHE281:TYR283 | LEU282:LEU284 | PRO283:PRO285 | GLU284:GLU286 | GLU285:GLU287 | ALA286:ALA288 | PRO287:PRO289 | ASP288:GLU290 | GLN289:ALA291 | THR290:LEU293 | ALA291:ALA294 | GLU292:GLN295 | ALA293:ALA296 | LEU294:LEU297 | VAL295:PRO298 | ARG296:GAP | PHE297:GAP | PHE298:PHE299 | SER299:LEU300 | ALA300:GLN301 | ALA301:ALA302 | PRO302:LEU303	Acid:ASP138 | Base:HIS282 | Nuc:ASP114	ASP114	HIS282	ASP138	ARG115	ARG118	HIS159	TRP160	TYR221	model_1	Marginal Analysis: Nucleophile in loose contact with a connected catalytic relay, minimum mechanistic competence, and minimum substrate feasibility. (Pass) | Tier: Tier_2B | ID: 45.3%	127.3	0.74	Nuc;Carb1;Carb2;Acid;Stab_H;Stab_W;Stab_Y;Base	21 (Ints) / 6 (HeavyAtoms) = 3.50	(3.0 * 0.96) + (2.0 * 0.01) + (1.5 * 1.00) - (2.5 * 0.00) + (1.0 * 0.96) = 5.36 -> z = (raw - 2.5) / 1.25 = 2.29 -> Sigmoid = 0.9078	[2*1.5] + [6*1.0] + [4*2.5] + [0*2.0] + [5*1.0] + [4*4.0] + [1*2.0] + [0*3.0] + [0*2.5] - [3.5*0.05] = 41.83	0	0	0	0.2	30	1	1	0.905	2.37	2.76	2	106.8	1063.8	11.44	59.6	1.48	3.48	0.056	0.152	1	0.74	0	0	2.48184	4.98859	3.49689	1	Tier_2B	none	0.408324	TRUE	TRUE	64.58	0	0		45.3	F	FALSE			FALSE		Tier:Tier_2B | Competence:0.600 | Consensus:0.80 | Cons:90.01	geometric_NAC_pose_quality; kinetic_feasibility_deferred_to_QMMM_Step08	PASS	3	90.9124	90.4325	33	90.6725	15.4753	12.7731	Consensus High
3441	1276	8721	0008721_323_MEY3140838_27_Difluoroacetate	MEY3140838	27_Difluoroacetate	Success	Tier_2B	TRUE	89.83	0.941902	0.916356	0.96607	0.948288	0.897334	52.3282	4.3333	97.2	2.91	119.5	1.47	0	0	1	8	1	0.592	1	1	0.6	0.847	98.1	0.6	direct	0	120.6	64.8	0.180764	44.22	2.93	2.2	2.6	4.4	3.26	2.93	3.61	3.1	2.48	2.45	TRUE	TRUE	1	1	26	1	7	2	9	6	3	2420	6	6	1	303	69	165	45	39	43	2	2	44.22	642.5	303	8	TRUE	MNPLFPDFDSHWIEVNGVKIMARKGGSGQPLLLLHGHPQTHAIWHRVAQQLAKSFTVVMTDLRGYGDSSKPQGTQDHLNYSKRVMALDQIEVMRHFGFAEFDVLAHDRGARVAHRLALDHPKAVKRLVLLDIAPTLAMYEKTSNQFARSYWHWFFLIQPAPMPERLIEADPAAYIRDVLGRRSAGLAPFDARALAEYVRCIELPGAAHGLCEDYRASAGIDLVHDQLDLDDKNFVEQPDDKNFVEQPLLILWGEQGVVHQCFEPLKEWSKVAVNVQGKALPCGHYIPEEAPELLLQQVQLFLD	MET1:MET1 | PRO2:GAP | ASP3:GAP | LEU4:GAP | ALA5:ASN2 | ASP6:PRO3 | LEU7:LEU4 | PHE8:PHE5 | PRO9:PRO6 | GLY10:ASP7 | PHE11:PHE8 | GLY12:ASP9 | SER13:SER10 | GLU14:HIS11 | TRP15:TRP12 | ILE16:ILE13 | ASN17:GLU14 | THR18:VAL15 | SER19:ASN16 | SER20:GLY17 | GLY21:VAL18 | ARG22:LYS19 | ILE23:ILE20 | PHE24:MET21 | ALA25:ALA22 | ARG26:ARG23 | VAL27:LYS24 | GLY28:GLY25 | GLY29:GLY26 | ASP30:SER27 | GLY31:GLY28 | PRO32:GLN29 | PRO33:PRO30 | LEU34:LEU31 | LEU35:LEU32 | LEU36:LEU33 | LEU37:LEU34 | HIS38:HIS35 | GLY39:GLY36 | PHE40:HIS37 | PRO41:PRO38 | GLN42:GLN39 | THR43:THR40 | HIS44:HIS41 | VAL45:ALA42 | MET46:ILE43 | TRP47:TRP44 | HIS48:HIS45 | ARG49:ARG46 | VAL50:VAL47 | ALA51:ALA48 | PRO52:GLN49 | LYS53:GLN50 | LEU54:LEU51 | ALA55:ALA52 | GLU56:LYS53 | ARG57:SER54 | PHE58:PHE55 | LYS59:THR56 | VAL60:VAL57 | ILE61:VAL58 | VAL62:MET59 | ALA63:THR60 | ASP64:ASP61 | LEU65:LEU62 | PRO66:ARG63 | GLY67:GLY64 | TYR68:TYR65 | GLY69:GLY66 | TRP70:ASP67 | SER71:SER68 | ASP72:SER69 | MET73:LYS70 | PRO74:PRO71 | GLU75:GLN72 | SER76:GLY73 | ASP77:THR74 | GLU78:GLN75 | GLN79:ASP76 | HIS80:HIS77 | THR81:LEU78 | PRO82:ASN79 | TYR83:TYR80 | THR84:SER81 | LYS85:LYS82 | ARG86:ARG83 | ALA87:VAL84 | MET88:MET85 | ALA89:ALA86 | LYS90:LEU87 | GLN91:ASP88 | LEU92:GLN89 | ILE93:ILE90 | GLU94:GLU91 | ALA95:VAL92 | MET96:MET93 | GLU97:ARG94 | GLN98:HIS95 | LEU99:PHE96 | GLY100:GLY97 | HIS101:PHE98 | VAL102:ALA99 | HIS103:GLU100 | PHE104:PHE101 | ALA105:ASP102 | LEU106:VAL103 | ALA107:LEU104 | GLY108:ALA105 | HIS109:HIS106 | ASP110:ASP107 | ARG111:ARG108 | GLY112:GLY109 | ALA113:ALA110 | ARG114:ARG111 | VAL115:VAL112 | SER116:ALA113 | TYR117:HIS114 | ARG118:ARG115 | LEU119:LEU116 | ALA120:ALA117 | LEU121:LEU118 | ASP122:ASP119 | SER123:HIS120 | PRO124:PRO121 | GLY125:LYS122 | ARG126:ALA123 | LEU127:VAL124 | SER128:LYS125 | LYS129:ARG126 | LEU130:LEU127 | ALA131:VAL128 | VAL132:LEU129 | LEU133:LEU130 | ASP134:ASP131 | ILE135:ILE132 | LEU136:ALA133 | PRO137:PRO134 | THR138:THR135 | TYR139:LEU136 | GLU140:ALA137 | TYR141:MET138 | TRP142:TYR139 | GLN143:GLU140 | ARG144:LYS141 | MET145:THR142 | ASN146:SER143 | ARG147:ASN144 | ALA148:GLN145 | TYR149:PHE146 | ALA150:ALA147 | LEU151:ARG148 | LYS152:SER149 | ILE153:TYR150 | TYR154:TRP151 | HIS155:HIS152 | TRP156:TRP153 | SER157:PHE154 | PHE158:PHE155 | LEU159:LEU156 | ALA160:ILE157 | GLN161:GLN158 | PRO162:PRO159 | ALA163:ALA160 | PRO164:PRO161 | LEU165:MET162 | PRO166:PRO163 | GLU167:GLU164 | ASN168:ARG165 | LEU169:LEU166 | LEU170:ILE167 | GLY171:GLU168 | GLY172:ALA169 | ASP173:ASP170 | PRO174:PRO171 | ASP175:ALA172 | PHE176:ALA173 | TYR177:TYR174 | VAL178:ILE175 | LYS179:ARG176 | ALA180:ASP177 | LYS181:VAL178 | LEU182:LEU179 | ALA183:GLY180 | SER184:GAP | TRP185:GAP | THR186:ARG181 | ARG187:ARG182 | ALA188:SER183 | GLY189:ALA184 | ASP190:GLY185 | LEU191:LEU186 | SER192:ALA187 | ALA193:PRO188 | PHE194:PHE189 | ASP195:ASP190 | PRO196:ALA191 | ARG197:ARG192 | ALA198:ALA193 | VAL199:LEU194 | GLU200:ALA195 | HIS201:GLU196 | TYR202:TYR197 | ARG203:VAL198 | ILE204:ARG199 | ALA205:CYS200 | PHE206:ILE201 | ALA207:GLU202 | ASP208:LEU203 | PRO209:PRO204 | MET210:GLY205 | ARG211:ALA206 | ARG212:ALA207 | HIS213:HIS208 | VAL214:GLY209 | MET215:LEU210 | CYS216:CYS211 | GLU217:GLU212 | ASP218:ASP213 | TYR219:TYR214 | ARG220:ARG215 | ALA221:ALA216 | GLY222:SER217 | ALA223:ALA218 | TYR224:GLY219 | ALA225:ILE220 | ASP226:ASP221 | PHE227:LEU222 | GLU228:VAL223 | HIS229:HIS224 | ASP230:ASP225 | LYS231:GLN226 | ILE232:LEU227 | ASP233:ASP228 | VAL234:LEU229 | GLU235:ASP239 | ALA236:ASP240 | GLY237:LYS241 | ASN238:ASN242 | LYS239:PHE243 | ILE240:VAL244 | PRO241:GLU245 | VAL242:GLN246 | PRO243:PRO247 | MET244:LEU248 | LEU245:LEU249 | ALA246:ILE250 | LEU247:LEU251 | TRP248:TRP252 | GLY249:GLY253 | ALA250:GLU254 | SER251:GLN255 | GLY252:GLY256 | ILE253:VAL257 | ALA254:VAL258 | GLN255:HIS259 | SER256:GLN260 | ALA257:CYS261 | ALA258:PHE262 | THR259:GLU263 | PRO260:PRO264 | LEU261:LEU265 | ASP262:LYS266 | VAL263:GLU267 | TRP264:TRP268 | ARG265:SER269 | LYS266:LYS270 | TRP267:VAL271 | ALA268:ALA272 | SER269:VAL273 | ASP270:ASN274 | VAL271:VAL275 | GLN272:GLN276 | GLY273:GLY277 | ALA274:LYS278 | PRO275:ALA279 | ILE276:LEU280 | GLU277:PRO281 | SER278:CYS282 | GLY279:GLY283 | HIS280:HIS284 | PHE281:TYR285 | LEU282:ILE286 | PRO283:PRO287 | GLU284:GLU288 | GLU285:GLU289 | ALA286:ALA290 | PRO287:PRO291 | ASP288:GLU292 | GLN289:LEU293 | THR290:LEU294 | ALA291:LEU295 | GLU292:GLN296 | ALA293:GLN297 | LEU294:VAL298 | VAL295:GLN299 | ARG296:LEU300 | PHE297:PHE301 | PHE298:LEU302 | SER299:ASP303 | ALA300:GAP | ALA301:GAP | PRO302:GAP	Acid:ASP131 | Base:HIS284 | Nuc:ASP107	ASP107	HIS284	ASP131	ARG108	ARG111	HIS152	TRP153	TYR214	model_4	Marginal Analysis: Nucleophile in loose contact with a connected catalytic relay, minimum mechanistic competence, and minimum substrate feasibility. (Pass) | Tier: Tier_2B | ID: 44.22%	97.2	0.79	Nuc;Carb1;Carb2;Acid;Stab_H;Stab_W;Stab_Y;Base	26 (Ints) / 6 (HeavyAtoms) = 4.33	(3.0 * 0.92) + (2.0 * 0.01) + (1.5 * 1.00) - (2.5 * 0.00) + (1.0 * 0.94) = 5.21 -> z = (raw - 2.5) / 1.25 = 2.17 -> Sigmoid = 0.8973	[1*1.5] + [7*1.0] + [2*2.5] + [0*2.0] + [9*1.0] + [6*4.0] + [3*2.0] + [0*3.0] + [0*2.5] - [3.4*0.05] = 52.33	0	0	0	0.333	42.5	1	1	0.944	2.38	2.93	2	68.5	1053.1	11.09	58.8	1.48	3.49	0.056	0.157	1	0.79	0	0	2.20078	4.44212	3.43505	1	Tier_2B	none	0.649243	TRUE	TRUE	56.53	0	0		44.22	F	FALSE			FALSE		Tier:Tier_2B | Competence:0.600 | Consensus:0.60 | Cons:89.83	geometric_NAC_pose_quality; kinetic_feasibility_deferred_to_QMMM_Step08	PASS	3	81.4187	82.3219	999	81.8703	0.557866	-7.92796	Consensus High
3442	1529	21680	0021680_803_MFM9882876_26_Fluoroacetate	MFM9882876	26_Fluoroacetate	Success	Tier_2B	TRUE	90.15	0.965945	0.949055	0.981575	0.970167	0.906023	38.8072	4.8	103.2	2.76	109.9	0	0	0	1	8	1	0.613	1	1	0.6	0.845	98.1	1	direct	0	124.5	138.6	0.184105	48.12	2.84	3.25	4.25	6.09	3.27	4.34	4.61	3.78	2.69	2.61	TRUE	TRUE	1	0.5	24	3	7	5	3	3	0	2307	5	5	1	294	58	171	43	35	42	1	1	48.12	707	294	9	TRUE	MFPGFERRLFDVGGGLSINGVVGGSGPPLLLLHGHPQTHVMWHQVAPRLAERFTVVATDLRGYGDSSRPEGLTDHGNYAKRVMAADQAAVMRALGFERFMLCGHDRGARVAHRLAVDHADRVQKLVLLDISPTLAMYEQTSKLLATLYFHWFFLIQPRPLPETMIGANPDFYYKSVMGGRWAGLGVFAPEALAEYARCWNRPDAIHAMCEDYRAAATIDLDHDRADRDAGNRIRCPLLVLWGANGVIEKCFKPLEDWGRVATDVRGHAVPSGHYIPEEIPEVLVDELVPFFNPG	MET1:MET1 | PRO2:GAP | ASP3:GAP | LEU4:GAP | ALA5:GAP | ASP6:GAP | LEU7:GAP | PHE8:PHE2 | PRO9:PRO3 | GLY10:GLY4 | PHE11:PHE5 | GLY12:GLU6 | SER13:ARG7 | GLU14:ARG8 | TRP15:LEU9 | ILE16:PHE10 | ASN17:ASP11 | THR18:VAL12 | SER19:GLY13 | SER20:GLY14 | GLY21:GLY15 | ARG22:SER17 | ILE23:ILE18 | PHE24:ASN19 | ALA25:GLY20 | ARG26:VAL21 | VAL27:VAL22 | GLY28:GLY23 | GLY29:GLY24 | ASP30:SER25 | GLY31:GLY26 | PRO32:PRO27 | PRO33:PRO28 | LEU34:LEU29 | LEU35:LEU30 | LEU36:LEU31 | LEU37:LEU32 | HIS38:HIS33 | GLY39:GLY34 | PHE40:HIS35 | PRO41:PRO36 | GLN42:GLN37 | THR43:THR38 | HIS44:HIS39 | VAL45:VAL40 | MET46:MET41 | TRP47:TRP42 | HIS48:HIS43 | ARG49:GLN44 | VAL50:VAL45 | ALA51:ALA46 | PRO52:PRO47 | LYS53:ARG48 | LEU54:LEU49 | ALA55:ALA50 | GLU56:GLU51 | ARG57:ARG52 | PHE58:PHE53 | LYS59:THR54 | VAL60:VAL55 | ILE61:VAL56 | VAL62:ALA57 | ALA63:THR58 | ASP64:ASP59 | LEU65:LEU60 | PRO66:ARG61 | GLY67:GLY62 | TYR68:TYR63 | GLY69:GLY64 | TRP70:ASP65 | SER71:SER66 | ASP72:SER67 | MET73:ARG68 | PRO74:PRO69 | GLU75:GLU70 | SER76:GLY71 | ASP77:LEU72 | GLU78:THR73 | GLN79:ASP74 | HIS80:HIS75 | THR81:GLY76 | PRO82:ASN77 | TYR83:TYR78 | THR84:ALA79 | LYS85:LYS80 | ARG86:ARG81 | ALA87:VAL82 | MET88:MET83 | ALA89:ALA84 | LYS90:ALA85 | GLN91:ASP86 | LEU92:GLN87 | ILE93:ALA88 | GLU94:ALA89 | ALA95:VAL90 | MET96:MET91 | GLU97:ARG92 | GLN98:ALA93 | LEU99:LEU94 | GLY100:GLY95 | HIS101:PHE96 | VAL102:GLU97 | HIS103:ARG98 | PHE104:PHE99 | ALA105:MET100 | LEU106:LEU101 | ALA107:CYS102 | GLY108:GLY103 | HIS109:HIS104 | ASP110:ASP105 | ARG111:ARG106 | GLY112:GLY107 | ALA113:ALA108 | ARG114:ARG109 | VAL115:VAL110 | SER116:ALA111 | TYR117:HIS112 | ARG118:ARG113 | LEU119:LEU114 | ALA120:ALA115 | LEU121:VAL116 | ASP122:ASP117 | SER123:HIS118 | PRO124:ALA119 | GLY125:ASP120 | ARG126:ARG121 | LEU127:VAL122 | SER128:GLN123 | LYS129:LYS124 | LEU130:LEU125 | ALA131:VAL126 | VAL132:LEU127 | LEU133:LEU128 | ASP134:ASP129 | ILE135:ILE130 | LEU136:SER131 | PRO137:PRO132 | THR138:THR133 | TYR139:LEU134 | GLU140:ALA135 | TYR141:MET136 | TRP142:TYR137 | GLN143:GLU138 | ARG144:GLN139 | MET145:THR140 | ASN146:SER141 | ARG147:LYS142 | ALA148:LEU143 | TYR149:LEU144 | ALA150:ALA145 | LEU151:THR146 | LYS152:LEU147 | ILE153:TYR148 | TYR154:PHE149 | HIS155:HIS150 | TRP156:TRP151 | SER157:PHE152 | PHE158:PHE153 | LEU159:LEU154 | ALA160:ILE155 | GLN161:GLN156 | PRO162:PRO157 | ALA163:ARG158 | PRO164:PRO159 | LEU165:LEU160 | PRO166:PRO161 | GLU167:GLU162 | ASN168:THR163 | LEU169:MET164 | LEU170:ILE165 | GLY171:GLY166 | GLY172:ALA167 | ASP173:ASN168 | PRO174:PRO169 | ASP175:ASP170 | PHE176:PHE171 | TYR177:TYR172 | VAL178:TYR173 | LYS179:LYS174 | ALA180:SER175 | LYS181:VAL176 | LEU182:MET177 | ALA183:GLY178 | SER184:GLY179 | TRP185:GAP | THR186:GAP | ARG187:ARG180 | ALA188:TRP181 | GLY189:ALA182 | ASP190:GLY183 | LEU191:LEU184 | SER192:GLY185 | ALA193:VAL186 | PHE194:PHE187 | ASP195:ALA188 | PRO196:PRO189 | ARG197:GLU190 | ALA198:ALA191 | VAL199:LEU192 | GLU200:ALA193 | HIS201:GLU194 | TYR202:TYR195 | ARG203:ALA196 | ILE204:ARG197 | ALA205:CYS198 | PHE206:TRP199 | ALA207:ASN200 | ASP208:ARG201 | PRO209:PRO202 | MET210:ASP203 | ARG211:ALA204 | ARG212:ILE205 | HIS213:HIS206 | VAL214:ALA207 | MET215:MET208 | CYS216:CYS209 | GLU217:GLU210 | ASP218:ASP211 | TYR219:TYR212 | ARG220:ARG213 | ALA221:ALA214 | GLY222:ALA215 | ALA223:ALA216 | TYR224:THR217 | ALA225:ILE218 | ASP226:ASP219 | PHE227:LEU220 | GLU228:ASP221 | HIS229:HIS222 | ASP230:ASP223 | LYS231:ARG224 | ILE232:ALA225 | ASP233:ASP226 | VAL234:ARG227 | GLU235:ASP228 | ALA236:ALA229 | GLY237:GLY230 | ASN238:ASN231 | LYS239:ARG232 | ILE240:ILE233 | PRO241:ARG234 | VAL242:CYS235 | PRO243:PRO236 | MET244:LEU237 | LEU245:LEU238 | ALA246:VAL239 | LEU247:LEU240 | TRP248:TRP241 | GLY249:GLY242 | ALA250:ALA243 | SER251:ASN244 | GLY252:GLY245 | ILE253:VAL246 | ALA254:ILE247 | GLN255:GLU248 | SER256:LYS249 | ALA257:CYS250 | ALA258:PHE251 | THR259:LYS252 | PRO260:PRO253 | LEU261:LEU254 | ASP262:GLU255 | VAL263:ASP256 | TRP264:TRP257 | ARG265:GLY258 | LYS266:ARG259 | TRP267:VAL260 | ALA268:ALA261 | SER269:THR262 | ASP270:ASP263 | VAL271:VAL264 | GLN272:ARG265 | GLY273:GLY266 | ALA274:HIS267 | PRO275:ALA268 | ILE276:VAL269 | GLU277:PRO270 | SER278:SER271 | GLY279:GLY272 | HIS280:HIS273 | PHE281:TYR274 | LEU282:ILE275 | PRO283:PRO276 | GLU284:GLU277 | GLU285:GLU278 | ALA286:ILE279 | PRO287:PRO280 | ASP288:GLU281 | GLN289:VAL282 | THR290:LEU283 | ALA291:VAL284 | GLU292:ASP285 | ALA293:GLU286 | LEU294:LEU287 | VAL295:VAL288 | ARG296:PRO289 | PHE297:PHE290 | PHE298:PHE291 | SER299:ASN292 | ALA300:PRO293 | ALA301:GLY294 | PRO302:GAP	Acid:ASP129 | Base:HIS273 | Nuc:ASP105	ASP105	HIS273	ASP129	ARG106	ARG109	HIS150	TRP151	TYR212	model_4	Marginal Analysis: Nucleophile in loose contact with a connected catalytic relay, minimum mechanistic competence, and minimum substrate feasibility. (Pass) | Tier: Tier_2B | ID: 48.12%	103.2	0.88	Nuc;Carb1;Carb2;Stab_H;Stab_W;Stab_Y;Base	24 (Ints) / 5 (HeavyAtoms) = 4.80	(3.0 * 0.95) + (2.0 * 0.01) + (1.5 * 1.00) - (2.5 * 0.00) + (1.0 * 0.97) = 5.33 -> z = (raw - 2.5) / 1.25 = 2.27 -> Sigmoid = 0.9060	[3*1.5] + [7*1.0] + [5*2.5] + [0*2.0] + [3*1.0] + [3*4.0] + [0*2.0] + [0*3.0] + [0*2.5] - [3.9*0.05] = 38.81	0	0	0	0	49.5	1	1	0.933	2.37	2.84	1	103.2	1050.7	11.21	52.7	1.38	3.5	0.05	0.156	1	0.88	0	0	2.64759	4.95111	3.85648	1	Tier_2B	none	0.581191	TRUE	TRUE	59.46	0	0		48.12	F	FALSE			FALSE		Tier:Tier_2B | Competence:0.600 | Consensus:1.00 | Cons:90.15	geometric_NAC_pose_quality; kinetic_feasibility_deferred_to_QMMM_Step08	PASS	3	96.426	97.4253	39	96.9257	6.3356	15.9166	Consensus High
3443	1530	44360	0044360_1643_GII64371_26_Fluoroacetate	GII64371	26_Fluoroacetate	Success	Tier_2B	TRUE	89.26	0.917433	0.855423	0.958477	0.932936	0.867828	15.3141	1.8	132.8	2.02	109.9	0	0	0	1	8	1	0.639	1	1	0.6	0.807	97.54	0.6	direct	0	163.7	81.1	0.238538	50.35	2.75	4.24	6.28	6.99	3.05	5.32	5.3	3.55	2.94	2.5	TRUE	TRUE	1	0	9	3	1	2	1	1	0	2321	5	5	1	299	48	176	50	40	42	1	1	50.35	702.5	299	14	TRUE	MFAEFESRTVDTGQARIAARIGGSGPPLLLLHGFPQTHAMWHAVAPALAAHFTVVAADLRGYGDSGKPAAAKDHSTYAKREMARDQVALMERLGFPRFHLAGHDRGGRCAYRLALDHPGRVDRLAVLDIVPTLDALGHVDADAARRLWRWFLMAQPSPLPETLIAADPEAFFFGPHAGLFAPEALAEYRRCARDPRAVHAMCEDYRAMFGPDREHDAADRASGRRIVSPVLALWGEASHVERAHDVLATWRRWADDVRGQALACGHFLAEEAPEETADLLRAFFTAEWASPRGDRGAPV	MET1:MET1 | PRO2:GAP | ASP3:GAP | LEU4:GAP | ALA5:GAP | ASP6:GAP | LEU7:GAP | PHE8:PHE2 | PRO9:ALA3 | GLY10:GLU4 | PHE11:PHE5 | GLY12:GLU6 | SER13:SER7 | GLU14:ARG8 | TRP15:THR9 | ILE16:VAL10 | ASN17:ASP11 | THR18:THR12 | SER19:GLY13 | SER20:GLN14 | GLY21:ALA15 | ARG22:ARG16 | ILE23:ILE17 | PHE24:ALA18 | ALA25:ALA19 | ARG26:ARG20 | VAL27:ILE21 | GLY28:GLY22 | GLY29:GLY23 | ASP30:SER24 | GLY31:GLY25 | PRO32:PRO26 | PRO33:PRO27 | LEU34:LEU28 | LEU35:LEU29 | LEU36:LEU30 | LEU37:LEU31 | HIS38:HIS32 | GLY39:GLY33 | PHE40:PHE34 | PRO41:PRO35 | GLN42:GLN36 | THR43:THR37 | HIS44:HIS38 | VAL45:ALA39 | MET46:MET40 | TRP47:TRP41 | HIS48:HIS42 | ARG49:ALA43 | VAL50:VAL44 | ALA51:ALA45 | PRO52:PRO46 | LYS53:ALA47 | LEU54:LEU48 | ALA55:ALA49 | GLU56:ALA50 | ARG57:HIS51 | PHE58:PHE52 | LYS59:THR53 | VAL60:VAL54 | ILE61:VAL55 | VAL62:ALA56 | ALA63:ALA57 | ASP64:ASP58 | LEU65:LEU59 | PRO66:ARG60 | GLY67:GLY61 | TYR68:TYR62 | GLY69:GLY63 | TRP70:ASP64 | SER71:SER65 | ASP72:GLY66 | MET73:LYS67 | PRO74:PRO68 | GLU75:ALA69 | SER76:ALA70 | ASP77:ALA71 | GLU78:LYS72 | GLN79:ASP73 | HIS80:HIS74 | THR81:SER75 | PRO82:THR76 | TYR83:TYR77 | THR84:ALA78 | LYS85:LYS79 | ARG86:ARG80 | ALA87:GLU81 | MET88:MET82 | ALA89:ALA83 | LYS90:ARG84 | GLN91:ASP85 | LEU92:GLN86 | ILE93:VAL87 | GLU94:ALA88 | ALA95:LEU89 | MET96:MET90 | GLU97:GLU91 | GLN98:ARG92 | LEU99:LEU93 | GLY100:GLY94 | HIS101:PHE95 | VAL102:PRO96 | HIS103:ARG97 | PHE104:PHE98 | ALA105:HIS99 | LEU106:LEU100 | ALA107:ALA101 | GLY108:GLY102 | HIS109:HIS103 | ASP110:ASP104 | ARG111:ARG105 | GLY112:GLY106 | ALA113:GLY107 | ARG114:ARG108 | VAL115:CYS109 | SER116:ALA110 | TYR117:TYR111 | ARG118:ARG112 | LEU119:LEU113 | ALA120:ALA114 | LEU121:LEU115 | ASP122:ASP116 | SER123:HIS117 | PRO124:PRO118 | GLY125:GLY119 | ARG126:ARG120 | LEU127:VAL121 | SER128:ASP122 | LYS129:ARG123 | LEU130:LEU124 | ALA131:ALA125 | VAL132:VAL126 | LEU133:LEU127 | ASP134:ASP128 | ILE135:ILE129 | LEU136:VAL130 | PRO137:PRO131 | THR138:THR132 | TYR139:LEU133 | GLU140:ASP134 | TYR141:ALA135 | TRP142:LEU136 | GLN143:GLY137 | ARG144:HIS138 | MET145:VAL139 | ASN146:ASP140 | ARG147:ALA141 | ALA148:ASP142 | TYR149:ALA143 | ALA150:ALA144 | LEU151:ARG145 | LYS152:ARG146 | ILE153:LEU147 | TYR154:TRP148 | HIS155:ARG149 | TRP156:TRP150 | SER157:PHE151 | PHE158:LEU152 | LEU159:MET153 | ALA160:ALA154 | GLN161:GLN155 | PRO162:PRO156 | ALA163:SER157 | PRO164:PRO158 | LEU165:LEU159 | PRO166:PRO160 | GLU167:GLU161 | ASN168:THR162 | LEU169:LEU163 | LEU170:ILE164 | GLY171:ALA165 | GLY172:ALA166 | ASP173:ASP167 | PRO174:PRO168 | ASP175:GLU169 | PHE176:ALA170 | TYR177:PHE171 | VAL178:PHE172 | LYS179:PHE173 | ALA180:GLY174 | LYS181:PRO175 | LEU182:HIS176 | ALA183:ALA177 | SER184:GAP | TRP185:GAP | THR186:GAP | ARG187:GAP | ALA188:GAP | GLY189:GAP | ASP190:GAP | LEU191:GAP | SER192:GLY178 | ALA193:LEU179 | PHE194:PHE180 | ASP195:ALA181 | PRO196:PRO182 | ARG197:GLU183 | ALA198:ALA184 | VAL199:LEU185 | GLU200:ALA186 | HIS201:GLU187 | TYR202:TYR188 | ARG203:ARG189 | ILE204:ARG190 | ALA205:CYS191 | PHE206:ALA192 | ALA207:ARG193 | ASP208:ASP194 | PRO209:PRO195 | MET210:ARG196 | ARG211:ALA197 | ARG212:VAL198 | HIS213:HIS199 | VAL214:ALA200 | MET215:MET201 | CYS216:CYS202 | GLU217:GLU203 | ASP218:ASP204 | TYR219:TYR205 | ARG220:ARG206 | ALA221:ALA207 | GLY222:MET208 | ALA223:PHE209 | TYR224:GLY210 | ALA225:PRO211 | ASP226:ASP212 | PHE227:ARG213 | GLU228:GLU214 | HIS229:HIS215 | ASP230:ASP216 | LYS231:ALA217 | ILE232:ALA218 | ASP233:ASP219 | VAL234:ARG220 | GLU235:ALA221 | ALA236:SER222 | GLY237:GLY223 | ASN238:ARG224 | LYS239:ARG225 | ILE240:ILE226 | PRO241:VAL227 | VAL242:SER228 | PRO243:PRO229 | MET244:VAL230 | LEU245:LEU231 | ALA246:ALA232 | LEU247:LEU233 | TRP248:TRP234 | GLY249:GLY235 | ALA250:GLU236 | SER251:ALA237 | GLY252:SER238 | ILE253:HIS239 | ALA254:VAL240 | GLN255:GLU241 | SER256:ARG242 | ALA257:ALA243 | ALA258:HIS244 | THR259:ASP245 | PRO260:VAL246 | LEU261:LEU247 | ASP262:ALA248 | VAL263:THR249 | TRP264:TRP250 | ARG265:ARG251 | LYS266:ARG252 | TRP267:TRP253 | ALA268:ALA254 | SER269:ASP255 | ASP270:ASP256 | VAL271:VAL257 | GLN272:ARG258 | GLY273:GLY259 | ALA274:GLN260 | PRO275:ALA261 | ILE276:LEU262 | GLU277:ALA263 | SER278:CYS264 | GLY279:GLY265 | HIS280:HIS266 | PHE281:PHE267 | LEU282:LEU268 | PRO283:ALA269 | GLU284:GLU270 | GLU285:GLU271 | ALA286:ALA272 | PRO287:PRO273 | ASP288:GLU274 | GLN289:GLU275 | THR290:THR276 | ALA291:ALA277 | GLU292:ASP278 | ALA293:LEU279 | LEU294:LEU280 | VAL295:ARG281 | ARG296:ALA282 | PHE297:PHE283 | PHE298:PHE284 | SER299:THR285 | ALA300:ALA286 | ALA301:ALA297 | PRO302:PRO298	Acid:ASP128 | Base:HIS266 | Nuc:ASP104	ASP104	HIS266	ASP128	ARG105	ARG108	ARG149	TRP150	TYR205	model_1	Marginal Analysis: Nucleophile in loose contact with a connected catalytic relay, minimum mechanistic competence, and minimum substrate feasibility. (Pass) | Tier: Tier_2B | ID: 50.35%	132.8	0.85	Nuc;Carb1;Stab_H;Stab_W;Stab_Y;Base	9 (Ints) / 5 (HeavyAtoms) = 1.80	(3.0 * 0.86) + (2.0 * 0.01) + (1.5 * 0.90) - (2.5 * 0.00) + (1.0 * 0.92) = 4.85 -> z = (raw - 2.5) / 1.25 = 1.88 -> Sigmoid = 0.8678	[3*1.5] + [1*1.0] + [2*2.5] + [0*2.0] + [1*1.0] + [1*4.0] + [0*2.0] + [0*3.0] + [0*2.5] - [3.7*0.05] = 15.31	0	0	0	0	4.5	0.6	1	0.733	2.38	2.75	1	132.8	1220.6	11.05	51.8	1.38	3.49	0.042	0.158	1	0.6	0	0.25	3.0536	4.87972	3.71797	1	Tier_2B	none	0.622841	TRUE	TRUE	58.8	0	0		50.35	E	FALSE			FALSE		Tier:Tier_2B | Competence:0.600 | Consensus:0.60 | Cons:89.26	geometric_NAC_pose_quality; kinetic_feasibility_deferred_to_QMMM_Step08	PASS	3	71.9613	52.5164	999	62.2389	1.01395	-6.41941	Consensus High
3444	1531	44144	0044144_1635_GIT85581_26_Fluoroacetate	GIT85581	26_Fluoroacetate	Success	Tier_2B	TRUE	86.89	0.95154	0.940584	0.976346	0.954279	0.903253	32.3211	4	115.9	2.7	109.9	0	0	0	1	8	1	0.565	1	1	0.6	0.751	97.94	1	direct	0	124.7	24.6	0.331095	43.54	3	2.92	2.81	5.75	5.95	4.22	4.72	4.41	2.8	2.64	TRUE	TRUE	1	0.5	20	4	6	3	3	2	1	2330	5	5	1	300	88	155	43	36	53	1	1	43.54	589.5	300	8	TRUE	MGTHSRGTDLMFAGFDAGDASVNGQTIHYRSGGQGPPVLLLHGFPQTHVMWHAVAAQLAENFTIVAADLRGYGHSSKPDGTAAYSFRHMACDQVALMHALGHDRFHVVGHDRGGRVAHRMALDHQKAVHSLTVMDIVPTHLLLDNLSKEVAEAYYHWFFLAQPYPFPETLIGHDPDTYYESCLLGFGAAKLSDFETDALDAYRAAWRDPDTIRGMCADYRAALHIDFAHDSQDHCRRIDTPSLVLFGSDGAMAKSYNVADTWREKLSHMTSTAIPGGHFFIDQSPDETSLALETFLSGVT	MET1:MET1 | PRO2:THR8 | ASP3:ASP9 | LEU4:LEU10 | ALA5:GAP | ASP6:GAP | LEU7:MET11 | PHE8:PHE12 | PRO9:ALA13 | GLY10:GLY14 | PHE11:PHE15 | GLY12:ASP16 | SER13:ALA17 | GLU14:GLY18 | TRP15:ASP19 | ILE16:ALA20 | ASN17:SER21 | THR18:VAL22 | SER19:ASN23 | SER20:GLY24 | GLY21:GLN25 | ARG22:THR26 | ILE23:ILE27 | PHE24:HIS28 | ALA25:TYR29 | ARG26:ARG30 | VAL27:SER31 | GLY28:GLY32 | GLY29:GLY33 | ASP30:GLN34 | GLY31:GLY35 | PRO32:PRO36 | PRO33:PRO37 | LEU34:VAL38 | LEU35:LEU39 | LEU36:LEU40 | LEU37:LEU41 | HIS38:HIS42 | GLY39:GLY43 | PHE40:PHE44 | PRO41:PRO45 | GLN42:GLN46 | THR43:THR47 | HIS44:HIS48 | VAL45:VAL49 | MET46:MET50 | TRP47:TRP51 | HIS48:HIS52 | ARG49:ALA53 | VAL50:VAL54 | ALA51:ALA55 | PRO52:ALA56 | LYS53:GLN57 | LEU54:LEU58 | ALA55:ALA59 | GLU56:GLU60 | ARG57:ASN61 | PHE58:PHE62 | LYS59:THR63 | VAL60:ILE64 | ILE61:VAL65 | VAL62:ALA66 | ALA63:ALA67 | ASP64:ASP68 | LEU65:LEU69 | PRO66:ARG70 | GLY67:GLY71 | TYR68:TYR72 | GLY69:GLY73 | TRP70:HIS74 | SER71:SER75 | ASP72:SER76 | MET73:LYS77 | PRO74:PRO78 | GLU75:ASP79 | SER76:GLY80 | ASP77:THR81 | GLU78:GAP | GLN79:GAP | HIS80:GAP | THR81:ALA82 | PRO82:ALA83 | TYR83:TYR84 | THR84:SER85 | LYS85:PHE86 | ARG86:ARG87 | ALA87:HIS88 | MET88:MET89 | ALA89:ALA90 | LYS90:CYS91 | GLN91:ASP92 | LEU92:GLN93 | ILE93:VAL94 | GLU94:ALA95 | ALA95:LEU96 | MET96:MET97 | GLU97:HIS98 | GLN98:ALA99 | LEU99:LEU100 | GLY100:GLY101 | HIS101:HIS102 | VAL102:ASP103 | HIS103:ARG104 | PHE104:PHE105 | ALA105:HIS106 | LEU106:VAL107 | ALA107:VAL108 | GLY108:GLY109 | HIS109:HIS110 | ASP110:ASP111 | ARG111:ARG112 | GLY112:GLY113 | ALA113:GLY114 | ARG114:ARG115 | VAL115:VAL116 | SER116:ALA117 | TYR117:HIS118 | ARG118:ARG119 | LEU119:MET120 | ALA120:ALA121 | LEU121:LEU122 | ASP122:ASP123 | SER123:HIS124 | PRO124:GLN125 | GLY125:LYS126 | ARG126:ALA127 | LEU127:VAL128 | SER128:HIS129 | LYS129:SER130 | LEU130:LEU131 | ALA131:THR132 | VAL132:VAL133 | LEU133:MET134 | ASP134:ASP135 | ILE135:ILE136 | LEU136:VAL137 | PRO137:PRO138 | THR138:THR139 | TYR139:HIS140 | GLU140:LEU141 | TYR141:LEU142 | TRP142:LEU143 | GLN143:ASP144 | ARG144:ASN145 | MET145:LEU146 | ASN146:SER147 | ARG147:LYS148 | ALA148:GLU149 | TYR149:VAL150 | ALA150:ALA151 | LEU151:GLU152 | LYS152:ALA153 | ILE153:TYR154 | TYR154:TYR155 | HIS155:HIS156 | TRP156:TRP157 | SER157:PHE158 | PHE158:PHE159 | LEU159:LEU160 | ALA160:ALA161 | GLN161:GLN162 | PRO162:PRO163 | ALA163:TYR164 | PRO164:PRO165 | LEU165:PHE166 | PRO166:PRO167 | GLU167:GLU168 | ASN168:THR169 | LEU169:LEU170 | LEU170:ILE171 | GLY171:GLY172 | GLY172:HIS173 | ASP173:ASP174 | PRO174:PRO175 | ASP175:ASP176 | PHE176:THR177 | TYR177:TYR178 | VAL178:TYR179 | LYS179:GLU180 | ALA180:SER181 | LYS181:CYS182 | LEU182:LEU183 | ALA183:LEU184 | SER184:GLY185 | TRP185:PHE186 | THR186:GAP | ARG187:GLY187 | ALA188:ALA188 | GLY189:ALA189 | ASP190:LYS190 | LEU191:LEU191 | SER192:SER192 | ALA193:ASP193 | PHE194:PHE194 | ASP195:GLU195 | PRO196:THR196 | ARG197:ASP197 | ALA198:ALA198 | VAL199:LEU199 | GLU200:ASP200 | HIS201:ALA201 | TYR202:TYR202 | ARG203:ARG203 | ILE204:ALA204 | ALA205:ALA205 | PHE206:TRP206 | ALA207:ARG207 | ASP208:ASP208 | PRO209:PRO209 | MET210:ASP210 | ARG211:THR211 | ARG212:ILE212 | HIS213:ARG213 | VAL214:GLY214 | MET215:MET215 | CYS216:CYS216 | GLU217:ALA217 | ASP218:ASP218 | TYR219:TYR219 | ARG220:ARG220 | ALA221:ALA221 | GLY222:ALA222 | ALA223:LEU223 | TYR224:HIS224 | ALA225:ILE225 | ASP226:ASP226 | PHE227:PHE227 | GLU228:ALA228 | HIS229:HIS229 | ASP230:ASP230 | LYS231:SER231 | ILE232:GLN232 | ASP233:ASP233 | VAL234:GAP | GLU235:GAP | ALA236:HIS234 | GLY237:CYS235 | ASN238:ARG236 | LYS239:ARG237 | ILE240:ILE238 | PRO241:ASP239 | VAL242:THR240 | PRO243:PRO241 | MET244:SER242 | LEU245:LEU243 | ALA246:VAL244 | LEU247:LEU245 | TRP248:PHE246 | GLY249:GLY247 | ALA250:SER248 | SER251:ASP249 | GLY252:GLY250 | ILE253:ALA251 | ALA254:MET252 | GLN255:ALA253 | SER256:LYS254 | ALA257:SER255 | ALA258:TYR256 | THR259:ASN257 | PRO260:VAL258 | LEU261:ALA259 | ASP262:ASP260 | VAL263:THR261 | TRP264:TRP262 | ARG265:ARG263 | LYS266:GLU264 | TRP267:LYS265 | ALA268:LEU266 | SER269:SER267 | ASP270:HIS268 | VAL271:MET269 | GLN272:THR270 | GLY273:SER271 | ALA274:THR272 | PRO275:ALA273 | ILE276:ILE274 | GLU277:PRO275 | SER278:GLY276 | GLY279:GLY277 | HIS280:HIS278 | PHE281:PHE279 | LEU282:PHE280 | PRO283:ILE281 | GLU284:ASP282 | GLU285:GLN283 | ALA286:SER284 | PRO287:PRO285 | ASP288:ASP286 | GLN289:GLU287 | THR290:THR288 | ALA291:SER289 | GLU292:LEU290 | ALA293:ALA291 | LEU294:LEU292 | VAL295:GLU293 | ARG296:THR294 | PHE297:PHE295 | PHE298:LEU296 | SER299:SER297 | ALA300:GLY298 | ALA301:VAL299 | PRO302:THR300	Acid:ASP135 | Base:HIS278 | Nuc:ASP111	ASP111	HIS278	ASP135	ARG112	ARG115	HIS156	TRP157	TYR219	model_4	Marginal Analysis: Nucleophile in loose contact with a connected catalytic relay, minimum mechanistic competence, and minimum substrate feasibility. (Pass) | Tier: Tier_2B | ID: 43.54%	115.9	0.92	Nuc;Carb1;Carb2;Acid;Stab_H;Stab_W;Stab_Y;Base	20 (Ints) / 5 (HeavyAtoms) = 4.00	(3.0 * 0.94) + (2.0 * 0.01) + (1.5 * 1.00) - (2.5 * 0.00) + (1.0 * 0.95) = 5.29 -> z = (raw - 2.5) / 1.25 = 2.23 -> Sigmoid = 0.9033	[4*1.5] + [6*1.0] + [3*2.5] + [0*2.0] + [3*1.0] + [2*4.0] + [1*2.0] + [0*3.0] + [0*2.5] - [3.6*0.05] = 32.32	0	0	0	0.333	37.5	1	1	0.919	2.39	3	1	115.9	1031	11.21	52.1	1.39	3.52	0.05	0.157	1	0.92	0	0	2.51465	4.97897	3.57746	1	Tier_2B	none	0.370076	TRUE	TRUE	65.63	0	0		43.54	F	FALSE			FALSE		Tier:Tier_2B | Competence:0.600 | Consensus:1.00 | Cons:86.89	geometric_NAC_pose_quality; kinetic_feasibility_deferred_to_QMMM_Step08	PASS	3	87.9741	87.4555	999	87.7148	5.72143	-7.20928	Consensus High
3445	1277	38529	0038529_1427_A0ABQ4UUH6_9HYPH_27_Difluoroacetate	A0ABQ4UUH6_9HYPH	27_Difluoroacetate	Success	Tier_2B	TRUE	86.98	0.963397	0.962296	0.980455	0.963672	0.908516	34.8256	3	162.1	1.15	119.5	1.47	0	0	1	8	1	0.56	1	1	0.6	0.723	98.6	1	direct	0	132.7	23.4	0.383753	53.02	3.73	3.17	3.98	6.29	3.58	4.22	3.77	3.6	2.32	2.65	TRUE	TRUE	1	0.5	18	3	2	3	5	3	2	2363	6	6	1	304	42	183	44	44	38	2	2	53.02	755.5	304	4	TRUE	MADGDDLFPGFESLWIDGPSGRWFARAGGREDAAPLLLLHGFPQSHAMWHRLAPALARTHRVIALDLKGYGWSAAPDSEGGAAYAKAQVGAEIVAVMERLGHVRFGLAGHDRGGRVAYRLALDTPGRVERLALLDIVPTFVQWERIEANPGMNPHWPFLARAAPEPEREIGRDPDGYFEDLLRQWSAAKDLSAFDPRALRLYAQAWNVPERIHAMCEDYRAGGAEGADRAADRADLAAGRTLPMPVLLLASRDYLDRDKPEPALDVWRRSFAPKAEGVSIASGHFMAEETPEATLAALEAFFAR	MET1:MET1 | PRO2:ALA2 | ASP3:ASP3 | LEU4:GLY4 | ALA5:ASP5 | ASP6:ASP6 | LEU7:LEU7 | PHE8:PHE8 | PRO9:PRO9 | GLY10:GLY10 | PHE11:PHE11 | GLY12:GLU12 | SER13:SER13 | GLU14:LEU14 | TRP15:TRP15 | ILE16:ILE16 | ASN17:ASP17 | THR18:GLY18 | SER19:PRO19 | SER20:SER20 | GLY21:GLY21 | ARG22:ARG22 | ILE23:TRP23 | PHE24:PHE24 | ALA25:ALA25 | ARG26:ARG26 | VAL27:ALA27 | GLY28:GLY28 | GLY29:GLY29 | ASP30:ASP32 | GLY31:ALA33 | PRO32:ALA34 | PRO33:PRO35 | LEU34:LEU36 | LEU35:LEU37 | LEU36:LEU38 | LEU37:LEU39 | HIS38:HIS40 | GLY39:GLY41 | PHE40:PHE42 | PRO41:PRO43 | GLN42:GLN44 | THR43:SER45 | HIS44:HIS46 | VAL45:ALA47 | MET46:MET48 | TRP47:TRP49 | HIS48:HIS50 | ARG49:ARG51 | VAL50:LEU52 | ALA51:ALA53 | PRO52:PRO54 | LYS53:ALA55 | LEU54:LEU56 | ALA55:ALA57 | GLU56:ARG58 | ARG57:THR59 | PHE58:HIS60 | LYS59:ARG61 | VAL60:VAL62 | ILE61:ILE63 | VAL62:ALA64 | ALA63:LEU65 | ASP64:ASP66 | LEU65:LEU67 | PRO66:LYS68 | GLY67:GLY69 | TYR68:TYR70 | GLY69:GLY71 | TRP70:TRP72 | SER71:SER73 | ASP72:ALA74 | MET73:ALA75 | PRO74:PRO76 | GLU75:ASP77 | SER76:SER78 | ASP77:GAP | GLU78:GLU79 | GLN79:GLY80 | HIS80:GLY81 | THR81:ALA82 | PRO82:ALA83 | TYR83:TYR84 | THR84:ALA85 | LYS85:LYS86 | ARG86:ALA87 | ALA87:GLN88 | MET88:VAL89 | ALA89:GLY90 | LYS90:ALA91 | GLN91:GLU92 | LEU92:ILE93 | ILE93:VAL94 | GLU94:ALA95 | ALA95:VAL96 | MET96:MET97 | GLU97:GLU98 | GLN98:ARG99 | LEU99:LEU100 | GLY100:GLY101 | HIS101:HIS102 | VAL102:VAL103 | HIS103:ARG104 | PHE104:PHE105 | ALA105:GLY106 | LEU106:LEU107 | ALA107:ALA108 | GLY108:GLY109 | HIS109:HIS110 | ASP110:ASP111 | ARG111:ARG112 | GLY112:GLY113 | ALA113:GLY114 | ARG114:ARG115 | VAL115:VAL116 | SER116:ALA117 | TYR117:TYR118 | ARG118:ARG119 | LEU119:LEU120 | ALA120:ALA121 | LEU121:LEU122 | ASP122:ASP123 | SER123:THR124 | PRO124:PRO125 | GLY125:GLY126 | ARG126:ARG127 | LEU127:VAL128 | SER128:GLU129 | LYS129:ARG130 | LEU130:LEU131 | ALA131:ALA132 | VAL132:LEU133 | LEU133:LEU134 | ASP134:ASP135 | ILE135:ILE136 | LEU136:VAL137 | PRO137:PRO138 | THR138:THR139 | TYR139:PHE140 | GLU140:VAL141 | TYR141:GLN142 | TRP142:TRP143 | GLN143:GLU144 | ARG144:ARG145 | MET145:ILE146 | ASN146:GLU147 | ARG147:ALA148 | ALA148:ASN149 | TYR149:PRO150 | ALA150:GLY151 | LEU151:MET152 | LYS152:ASN153 | ILE153:GAP | TYR154:PRO154 | HIS155:HIS155 | TRP156:TRP156 | SER157:PRO157 | PHE158:PHE158 | LEU159:LEU159 | ALA160:ALA160 | GLN161:ARG161 | PRO162:ALA162 | ALA163:ALA163 | PRO164:PRO164 | LEU165:GLU165 | PRO166:PRO166 | GLU167:GLU167 | ASN168:ARG168 | LEU169:GLU169 | LEU170:ILE170 | GLY171:GLY171 | GLY172:ARG172 | ASP173:ASP173 | PRO174:PRO174 | ASP175:ASP175 | PHE176:GLY176 | TYR177:TYR177 | VAL178:PHE178 | LYS179:GLU179 | ALA180:ASP180 | LYS181:LEU181 | LEU182:LEU182 | ALA183:ARG183 | SER184:GLN184 | TRP185:TRP185 | THR186:SER186 | ARG187:ALA187 | ALA188:ALA188 | GLY189:LYS189 | ASP190:ASP190 | LEU191:LEU191 | SER192:SER192 | ALA193:ALA193 | PHE194:PHE194 | ASP195:ASP195 | PRO196:PRO196 | ARG197:ARG197 | ALA198:ALA198 | VAL199:LEU199 | GLU200:ARG200 | HIS201:LEU201 | TYR202:TYR202 | ARG203:ALA203 | ILE204:GLN204 | ALA205:ALA205 | PHE206:TRP206 | ALA207:ASN207 | ASP208:VAL208 | PRO209:PRO209 | MET210:GLU210 | ARG211:ARG211 | ARG212:ILE212 | HIS213:HIS213 | VAL214:ALA214 | MET215:MET215 | CYS216:CYS216 | GLU217:GLU217 | ASP218:ASP218 | TYR219:TYR219 | ARG220:ARG220 | ALA221:ALA221 | GLY222:GLY222 | ALA223:GLY223 | TYR224:ALA224 | ALA225:ALA227 | ASP226:ASP228 | PHE227:ARG229 | GLU228:ALA230 | HIS229:ALA231 | ASP230:ASP232 | LYS231:ARG233 | ILE232:ALA234 | ASP233:ASP235 | VAL234:LEU236 | GLU235:ALA237 | ALA236:ALA238 | GLY237:GLY239 | ASN238:ARG240 | LYS239:THR241 | ILE240:LEU242 | PRO241:PRO243 | VAL242:MET244 | PRO243:PRO245 | MET244:VAL246 | LEU245:LEU247 | ALA246:LEU248 | LEU247:LEU249 | TRP248:ALA250 | GLY249:SER251 | ALA250:ARG252 | SER251:ASP253 | GLY252:TYR254 | ILE253:LEU255 | ALA254:ASP256 | GLN255:ARG257 | SER256:ASP258 | ALA257:LYS259 | ALA258:PRO260 | THR259:GLU261 | PRO260:PRO262 | LEU261:LEU264 | ASP262:ASP265 | VAL263:VAL266 | TRP264:TRP267 | ARG265:ARG268 | LYS266:ARG269 | TRP267:PHE271 | ALA268:ALA272 | SER269:PRO273 | ASP270:LYS274 | VAL271:ALA275 | GLN272:GLU276 | GLY273:GLY277 | ALA274:VAL278 | PRO275:SER279 | ILE276:ILE280 | GLU277:ALA281 | SER278:SER282 | GLY279:GLY283 | HIS280:HIS284 | PHE281:PHE285 | LEU282:MET286 | PRO283:ALA287 | GLU284:GLU288 | GLU285:GLU289 | ALA286:THR290 | PRO287:PRO291 | ASP288:GLU292 | GLN289:ALA293 | THR290:THR294 | ALA291:LEU295 | GLU292:ALA296 | ALA293:ALA297 | LEU294:LEU298 | VAL295:GLU299 | ARG296:ALA300 | PHE297:PHE301 | PHE298:PHE302 | SER299:GAP | ALA300:GAP | ALA301:ALA303 | PRO302:ARG304	Acid:ASP135 | Base:HIS284 | Nuc:ASP111	ASP111	HIS284	ASP135	ARG112	ARG115	HIS155	TRP156	TYR219	model_0	Marginal Analysis: Nucleophile in loose contact with a connected catalytic relay, minimum mechanistic competence, and minimum substrate feasibility. (Pass) | Tier: Tier_2B | ID: 53.02%	162.1	0.84	Nuc;Carb1;Carb2;Stab_H;Stab_W;Stab_Y;Base	18 (Ints) / 6 (HeavyAtoms) = 3.00	(3.0 * 0.96) + (2.0 * 0.01) + (1.5 * 1.00) - (2.5 * 0.00) + (1.0 * 0.96) = 5.37 -> z = (raw - 2.5) / 1.25 = 2.30 -> Sigmoid = 0.9085	[3*1.5] + [2*1.0] + [3*2.5] + [0*2.0] + [5*1.0] + [3*4.0] + [2*2.0] + [0*3.0] + [0*2.5] - [3.5*0.05] = 34.83	0	0	0	0.4	22.5	1	1	0.905	2.34	2.66	2	154.7	1021	11.24	59.4	1.47	3.33	0.058	0.148	1	0.84	0	0	2.40678	4.66585	3.48848	1	Tier_2B	none	0.45213	TRUE	TRUE	64.9	0	0		53.02	E	FALSE			FALSE		Tier:Tier_2B | Competence:0.600 | Consensus:1.00 | Cons:86.98	geometric_NAC_pose_quality; kinetic_feasibility_deferred_to_QMMM_Step08	PASS	3	88.9966	89.9049	21	89.4507	5.40657	-9.0701	Consensus High
3446	1532	33722	0033722_1249_A0A4V0ZJQ9_9ACTN_26_Fluoroacetate	A0A4V0ZJQ9_9ACTN	26_Fluoroacetate	Success	Tier_2B	TRUE	73.43	0.950977	0.909322	0.980291	0.961391	0.896464	17.8204	2.6	141.7	2.09	109.9	0	0	0	1	8	1	0.454	1	1	0.6	0.295	97.29	0.8	direct	0	127.1	112.7	2.39386	45.91	3.38	2.84	999	5.63	3.4	10.62	5.4	5.1	2.8	2.67	TRUE	TRUE	1	0.5	13	4	2	2	1	1	0	2180	5	5	1	291	52	180	37	35	34	1	1	45.91	533	291	21	TRUE	MQPGISGFDYRQVSVAEGVRLNTAVGGSGPAVVLLHGFPQTHLMWRHVAADLAADHTVICPDLRGYGDSDKPAEDGGAYAKRTMAADVVALARALGHDRFALAGHDRGALVAVRAGLDHPQAVTRLAALDVLPTLDMWEALHGRAGAVGFHLYLMAQPPGLPEELIGAAPDAFFGHFLQVWGRDPAAIPPEVRETYLAKSRAAVASIVADYRASAGIDVEHDEADRRAGNRLAMPVAVLQQDWGAALGYDAAALWRAWAGDLRHSTVDCGHFMAEEAPTQVVGALRELLSS	MET1:MET1 | PRO2:PRO3 | ASP3:GLY4 | LEU4:ILE5 | ALA5:SER6 | ASP6:GAP | LEU7:GAP | PHE8:GAP | PRO9:GAP | GLY10:GLY7 | PHE11:PHE8 | GLY12:ASP9 | SER13:TYR10 | GLU14:ARG11 | TRP15:GLN12 | ILE16:VAL13 | ASN17:SER14 | THR18:VAL15 | SER19:ALA16 | SER20:GLU17 | GLY21:GLY18 | ARG22:ARG20 | ILE23:LEU21 | PHE24:ASN22 | ALA25:THR23 | ARG26:ALA24 | VAL27:VAL25 | GLY28:GLY26 | GLY29:GLY27 | ASP30:SER28 | GLY31:GLY29 | PRO32:PRO30 | PRO33:ALA31 | LEU34:VAL32 | LEU35:VAL33 | LEU36:LEU34 | LEU37:LEU35 | HIS38:HIS36 | GLY39:GLY37 | PHE40:PHE38 | PRO41:PRO39 | GLN42:GLN40 | THR43:THR41 | HIS44:HIS42 | VAL45:LEU43 | MET46:MET44 | TRP47:TRP45 | HIS48:ARG46 | ARG49:HIS47 | VAL50:VAL48 | ALA51:ALA49 | PRO52:ALA50 | LYS53:ASP51 | LEU54:LEU52 | ALA55:ALA53 | GLU56:ALA54 | ARG57:ASP55 | PHE58:HIS56 | LYS59:THR57 | VAL60:VAL58 | ILE61:ILE59 | VAL62:CYS60 | ALA63:PRO61 | ASP64:ASP62 | LEU65:LEU63 | PRO66:ARG64 | GLY67:GLY65 | TYR68:TYR66 | GLY69:GLY67 | TRP70:ASP68 | SER71:SER69 | ASP72:ASP70 | MET73:LYS71 | PRO74:PRO72 | GLU75:ALA73 | SER76:GLU74 | ASP77:ASP75 | GLU78:GAP | GLN79:GAP | HIS80:GLY76 | THR81:GLY77 | PRO82:ALA78 | TYR83:TYR79 | THR84:ALA80 | LYS85:LYS81 | ARG86:ARG82 | ALA87:THR83 | MET88:MET84 | ALA89:ALA85 | LYS90:ALA86 | GLN91:ASP87 | LEU92:VAL88 | ILE93:VAL89 | GLU94:ALA90 | ALA95:LEU91 | MET96:ALA92 | GLU97:ARG93 | GLN98:ALA94 | LEU99:LEU95 | GLY100:GLY96 | HIS101:HIS97 | VAL102:ASP98 | HIS103:ARG99 | PHE104:PHE100 | ALA105:ALA101 | LEU106:LEU102 | ALA107:ALA103 | GLY108:GLY104 | HIS109:HIS105 | ASP110:ASP106 | ARG111:ARG107 | GLY112:GLY108 | ALA113:ALA109 | ARG114:LEU110 | VAL115:VAL111 | SER116:ALA112 | TYR117:VAL113 | ARG118:ARG114 | LEU119:ALA115 | ALA120:GLY116 | LEU121:LEU117 | ASP122:ASP118 | SER123:HIS119 | PRO124:PRO120 | GLY125:GLN121 | ARG126:ALA122 | LEU127:VAL123 | SER128:THR124 | LYS129:ARG125 | LEU130:LEU126 | ALA131:ALA127 | VAL132:ALA128 | LEU133:LEU129 | ASP134:ASP130 | ILE135:VAL131 | LEU136:LEU132 | PRO137:PRO133 | THR138:THR134 | TYR139:LEU135 | GLU140:ASP136 | TYR141:MET137 | TRP142:TRP138 | GLN143:GLU139 | ARG144:ALA140 | MET145:LEU141 | ASN146:HIS142 | ARG147:ARG144 | ALA148:ALA145 | TYR149:GLY146 | ALA150:ALA147 | LEU151:VAL148 | LYS152:GLY149 | ILE153:GAP | TYR154:PHE150 | HIS155:HIS151 | TRP156:LEU152 | SER157:TYR153 | PHE158:LEU154 | LEU159:MET155 | ALA160:ALA156 | GLN161:GLN157 | PRO162:PRO158 | ALA163:PRO159 | PRO164:GLY160 | LEU165:LEU161 | PRO166:PRO162 | GLU167:GLU163 | ASN168:GLU164 | LEU169:LEU165 | LEU170:ILE166 | GLY171:GLY167 | GLY172:ALA168 | ASP173:ALA169 | PRO174:PRO170 | ASP175:ASP171 | PHE176:ALA172 | TYR177:PHE173 | VAL178:PHE174 | LYS179:GLY175 | ALA180:HIS176 | LYS181:PHE177 | LEU182:LEU178 | ALA183:GLN179 | SER184:VAL180 | TRP185:TRP181 | THR186:GLY182 | ARG187:ARG183 | ALA188:GAP | GLY189:GAP | ASP190:ASP184 | LEU191:PRO185 | SER192:ALA186 | ALA193:ALA187 | PHE194:ILE188 | ASP195:PRO189 | PRO196:PRO190 | ARG197:GLU191 | ALA198:VAL192 | VAL199:ARG193 | GLU200:GLU194 | HIS201:THR195 | TYR202:TYR196 | ARG203:ARG201 | ILE204:ALA202 | ALA205:ALA203 | PHE206:VAL204 | ALA207:ALA205 | ASP208:SER206 | PRO209:GAP | MET210:GAP | ARG211:GAP | ARG212:GAP | HIS213:GAP | VAL214:GAP | MET215:ILE207 | CYS216:VAL208 | GLU217:ALA209 | ASP218:ASP210 | TYR219:TYR211 | ARG220:ARG212 | ALA221:ALA213 | GLY222:SER214 | ALA223:ALA215 | TYR224:GLY216 | ALA225:ILE217 | ASP226:ASP218 | PHE227:VAL219 | GLU228:GLU220 | HIS229:HIS221 | ASP230:ASP222 | LYS231:GLU223 | ILE232:ALA224 | ASP233:ASP225 | VAL234:ARG226 | GLU235:ARG227 | ALA236:ALA228 | GLY237:GLY229 | ASN238:ASN230 | LYS239:ARG231 | ILE240:LEU232 | PRO241:ALA233 | VAL242:MET234 | PRO243:PRO235 | MET244:VAL236 | LEU245:ALA237 | ALA246:VAL238 | LEU247:LEU239 | TRP248:TRP243 | GLY249:GLY244 | ALA250:ALA245 | SER251:ALA246 | GLY252:GAP | ILE253:LEU247 | ALA254:GLY248 | GLN255:TYR249 | SER256:ASP250 | ALA257:ALA251 | ALA258:ALA252 | THR259:ALA253 | PRO260:GAP | LEU261:GAP | ASP262:GAP | VAL263:LEU254 | TRP264:TRP255 | ARG265:ARG256 | LYS266:ALA257 | TRP267:TRP258 | ALA268:ALA259 | SER269:GLY260 | ASP270:ASP261 | VAL271:LEU262 | GLN272:ARG263 | GLY273:HIS264 | ALA274:SER265 | PRO275:THR266 | ILE276:VAL267 | GLU277:ASP268 | SER278:CYS269 | GLY279:GLY270 | HIS280:HIS271 | PHE281:PHE272 | LEU282:MET273 | PRO283:ALA274 | GLU284:GLU275 | GLU285:GLU276 | ALA286:ALA277 | PRO287:PRO278 | ASP288:THR279 | GLN289:GLN280 | THR290:VAL281 | ALA291:VAL282 | GLU292:GLY283 | ALA293:ALA284 | LEU294:LEU285 | VAL295:ARG286 | ARG296:GLU287 | PHE297:LEU288 | PHE298:LEU289 | SER299:SER290 | ALA300:SER291 | ALA301:GAP | PRO302:GAP	Acid:ASP130 | Base:HIS271 | Nuc:ASP106	ASP106	HIS271	ASP130	ARG107	ARG114	HIS151	TYR153	TYR211	model_3	Marginal Analysis: Nucleophile in loose contact with a connected catalytic relay, minimum mechanistic competence, and minimum substrate feasibility. (Pass) | Tier: Tier_2B | ID: 45.91%	141.7	0.82	Nuc;Carb1;Acid;Stab_H;Stab_Y;Base	13 (Ints) / 5 (HeavyAtoms) = 2.60	(3.0 * 0.91) + (2.0 * 0.01) + (1.5 * 1.00) - (2.5 * 0.00) + (1.0 * 0.95) = 5.20 -> z = (raw - 2.5) / 1.25 = 2.16 -> Sigmoid = 0.8965	[4*1.5] + [2*1.0] + [2*2.5] + [0*2.0] + [1*1.0] + [1*4.0] + [0*2.0] + [0*3.0] + [0*2.5] - [3.6*0.05] = 17.82	0	0	0	0	16.5	1	1	0.81	2.35	3.38	1	141.7	1179.9	11.77	53.1	1.37	3.46	0.045	0.147	1	0.82	0	0	2.56012	4.70255	3.59271	1	Tier_2B	none	0.623673	TRUE	TRUE	57.67	0	0		45.91	F	FALSE			FALSE		Tier:Tier_2B | Competence:0.600 | Consensus:0.80 | Cons:73.43	geometric_NAC_pose_quality; kinetic_feasibility_deferred_to_QMMM_Step08	PASS	3	82.2837	76.6672	999	79.4755	0.787836	-5.10608	Consensus High
3447	1533	25028	0025028_927_WP_065062013_26_Fluoroacetate	WP_065062013	26_Fluoroacetate	Success	Tier_2B	TRUE	90.7	0.962571	0.95659	0.974977	0.964066	0.907316	38.311	4.6	94	2.71	109.9	0	0	0	1	8	1	0.639	1	1	0.599	0.868	98.05	1	direct	0	115.7	142.8	0.151464	46.44	2.72	3.68	3.74	5.9	3.11	4.65	4.52	3.68	2.67	2.54	TRUE	TRUE	1	0.5	23	3	6	4	4	3	1	2325	5	5	1	299	62	168	46	40	43	1	1	46.44	689.5	299	7	TRUE	MPFDGFTPFTVPTANGVEIAGIKGGDGPPLLLLHGHPQTHMIWHRCADDLAKHFTVIATDLRGYGASSKPPSDATHAAYSKRAMAADQVAVMRHFGFERFLVCAHDRGARVAHRMALDHADAVERLMLLDIAPTLAMYEQTNREFATLYFHWFLLIQPEPLPEALIGADPDAYIERVMGSRHAGLAPFAPKALGAYRAALRQPGAVHAMCEDYRASATIDLEHDRADIERGHKVACPLRVLWGEHGVIEQCFDPLAEWRKVARDVSGRALACGHYIPEEASAELTAEILSFFEATERQD	MET1:MET1 | PRO2:PRO2 | ASP3:GAP | LEU4:GAP | ALA5:GAP | ASP6:GAP | LEU7:GAP | PHE8:PHE3 | PRO9:ASP4 | GLY10:GLY5 | PHE11:PHE6 | GLY12:THR7 | SER13:PRO8 | GLU14:PHE9 | TRP15:THR10 | ILE16:VAL11 | ASN17:PRO12 | THR18:THR13 | SER19:ALA14 | SER20:ASN15 | GLY21:GLY16 | ARG22:VAL17 | ILE23:GLU18 | PHE24:ILE19 | ALA25:ALA20 | ARG26:GLY21 | VAL27:ILE22 | GLY28:GLY24 | GLY29:GLY25 | ASP30:ASP26 | GLY31:GLY27 | PRO32:PRO28 | PRO33:PRO29 | LEU34:LEU30 | LEU35:LEU31 | LEU36:LEU32 | LEU37:LEU33 | HIS38:HIS34 | GLY39:GLY35 | PHE40:HIS36 | PRO41:PRO37 | GLN42:GLN38 | THR43:THR39 | HIS44:HIS40 | VAL45:MET41 | MET46:ILE42 | TRP47:TRP43 | HIS48:HIS44 | ARG49:ARG45 | VAL50:CYS46 | ALA51:ALA47 | PRO52:ASP48 | LYS53:ASP49 | LEU54:LEU50 | ALA55:ALA51 | GLU56:LYS52 | ARG57:HIS53 | PHE58:PHE54 | LYS59:THR55 | VAL60:VAL56 | ILE61:ILE57 | VAL62:ALA58 | ALA63:THR59 | ASP64:ASP60 | LEU65:LEU61 | PRO66:ARG62 | GLY67:GLY63 | TYR68:TYR64 | GLY69:GLY65 | TRP70:ALA66 | SER71:SER67 | ASP72:SER68 | MET73:LYS69 | PRO74:PRO70 | GLU75:PRO71 | SER76:SER72 | ASP77:ASP73 | GLU78:ALA74 | GLN79:THR75 | HIS80:HIS76 | THR81:ALA77 | PRO82:ALA78 | TYR83:TYR79 | THR84:SER80 | LYS85:LYS81 | ARG86:ARG82 | ALA87:ALA83 | MET88:MET84 | ALA89:ALA85 | LYS90:ALA86 | GLN91:ASP87 | LEU92:GLN88 | ILE93:VAL89 | GLU94:ALA90 | ALA95:VAL91 | MET96:MET92 | GLU97:ARG93 | GLN98:HIS94 | LEU99:PHE95 | GLY100:GLY96 | HIS101:PHE97 | VAL102:GLU98 | HIS103:ARG99 | PHE104:PHE100 | ALA105:LEU101 | LEU106:VAL102 | ALA107:CYS103 | GLY108:ALA104 | HIS109:HIS105 | ASP110:ASP106 | ARG111:ARG107 | GLY112:GLY108 | ALA113:ALA109 | ARG114:ARG110 | VAL115:VAL111 | SER116:ALA112 | TYR117:HIS113 | ARG118:ARG114 | LEU119:MET115 | ALA120:ALA116 | LEU121:LEU117 | ASP122:ASP118 | SER123:HIS119 | PRO124:ALA120 | GLY125:ASP121 | ARG126:ALA122 | LEU127:VAL123 | SER128:GLU124 | LYS129:ARG125 | LEU130:LEU126 | ALA131:MET127 | VAL132:LEU128 | LEU133:LEU129 | ASP134:ASP130 | ILE135:ILE131 | LEU136:ALA132 | PRO137:PRO133 | THR138:THR134 | TYR139:LEU135 | GLU140:ALA136 | TYR141:MET137 | TRP142:TYR138 | GLN143:GLU139 | ARG144:GLN140 | MET145:THR141 | ASN146:ASN142 | ARG147:ARG143 | ALA148:GLU144 | TYR149:PHE145 | ALA150:ALA146 | LEU151:THR147 | LYS152:LEU148 | ILE153:TYR149 | TYR154:PHE150 | HIS155:HIS151 | TRP156:TRP152 | SER157:PHE153 | PHE158:LEU154 | LEU159:LEU155 | ALA160:ILE156 | GLN161:GLN157 | PRO162:PRO158 | ALA163:GLU159 | PRO164:PRO160 | LEU165:LEU161 | PRO166:PRO162 | GLU167:GLU163 | ASN168:ALA164 | LEU169:LEU165 | LEU170:ILE166 | GLY171:GLY167 | GLY172:ALA168 | ASP173:ASP169 | PRO174:PRO170 | ASP175:ASP171 | PHE176:ALA172 | TYR177:TYR173 | VAL178:ILE174 | LYS179:GLU175 | ALA180:ARG176 | LYS181:VAL177 | LEU182:MET178 | ALA183:GLY179 | SER184:SER180 | TRP185:GAP | THR186:GAP | ARG187:ARG181 | ALA188:HIS182 | GLY189:ALA183 | ASP190:GLY184 | LEU191:LEU185 | SER192:ALA186 | ALA193:PRO187 | PHE194:PHE188 | ASP195:ALA189 | PRO196:PRO190 | ARG197:LYS191 | ALA198:ALA192 | VAL199:LEU193 | GLU200:GLY194 | HIS201:ALA195 | TYR202:TYR196 | ARG203:ARG197 | ILE204:ALA198 | ALA205:ALA199 | PHE206:LEU200 | ALA207:ARG201 | ASP208:GLN202 | PRO209:PRO203 | MET210:GLY204 | ARG211:ALA205 | ARG212:VAL206 | HIS213:HIS207 | VAL214:ALA208 | MET215:MET209 | CYS216:CYS210 | GLU217:GLU211 | ASP218:ASP212 | TYR219:TYR213 | ARG220:ARG214 | ALA221:ALA215 | GLY222:SER216 | ALA223:ALA217 | TYR224:THR218 | ALA225:ILE219 | ASP226:ASP220 | PHE227:LEU221 | GLU228:GLU222 | HIS229:HIS223 | ASP230:ASP224 | LYS231:ARG225 | ILE232:ALA226 | ASP233:ASP227 | VAL234:ILE228 | GLU235:GLU229 | ALA236:ARG230 | GLY237:GLY231 | ASN238:HIS232 | LYS239:LYS233 | ILE240:VAL234 | PRO241:ALA235 | VAL242:CYS236 | PRO243:PRO237 | MET244:LEU238 | LEU245:ARG239 | ALA246:VAL240 | LEU247:LEU241 | TRP248:TRP242 | GLY249:GLY243 | ALA250:GLU244 | SER251:HIS245 | GLY252:GLY246 | ILE253:VAL247 | ALA254:ILE248 | GLN255:GLU249 | SER256:GLN250 | ALA257:CYS251 | ALA258:PHE252 | THR259:ASP253 | PRO260:PRO254 | LEU261:LEU255 | ASP262:ALA256 | VAL263:GLU257 | TRP264:TRP258 | ARG265:ARG259 | LYS266:LYS260 | TRP267:VAL261 | ALA268:ALA262 | SER269:ARG263 | ASP270:ASP264 | VAL271:VAL265 | GLN272:SER266 | GLY273:GLY267 | ALA274:ARG268 | PRO275:ALA269 | ILE276:LEU270 | GLU277:ALA271 | SER278:CYS272 | GLY279:GLY273 | HIS280:HIS274 | PHE281:TYR275 | LEU282:ILE276 | PRO283:PRO277 | GLU284:GLU278 | GLU285:GLU279 | ALA286:ALA280 | PRO287:SER281 | ASP288:ALA282 | GLN289:GLU283 | THR290:LEU284 | ALA291:THR285 | GLU292:ALA286 | ALA293:GLU287 | LEU294:ILE288 | VAL295:LEU289 | ARG296:SER290 | PHE297:PHE291 | PHE298:PHE292 | SER299:GLU293 | ALA300:ALA294 | ALA301:THR295 | PRO302:ASP299	Acid:ASP130 | Base:HIS274 | Nuc:ASP106	ASP106	HIS274	ASP130	ARG107	ARG110	HIS151	TRP152	TYR213	model_0	Marginal Analysis: Nucleophile in loose contact with a connected catalytic relay, minimum mechanistic competence, and minimum substrate feasibility. (Pass) | Tier: Tier_2B | ID: 46.44%	94	0.86	Nuc;Carb1;Carb2;Acid;Stab_H;Stab_W;Stab_Y;Base	23 (Ints) / 5 (HeavyAtoms) = 4.60	(3.0 * 0.96) + (2.0 * 0.01) + (1.5 * 1.00) - (2.5 * 0.00) + (1.0 * 0.96) = 5.35 -> z = (raw - 2.5) / 1.25 = 2.28 -> Sigmoid = 0.9073	[3*1.5] + [6*1.0] + [4*2.5] + [0*2.0] + [4*1.0] + [3*4.0] + [1*2.0] + [0*3.0] + [0*2.5] - [3.8*0.05] = 38.31	0	0	0	0.25	46.5	1	1	0.957	2.39	2.72	1	94	1039.9	11.34	52.9	1.39	3.53	0.051	0.156	1	0.86	0	0	2.84322	4.93941	3.77969	1	Tier_2B	none	0.538408	TRUE	TRUE	60.36	0	0		46.44	F	FALSE			FALSE		Tier:Tier_2B | Competence:0.599 | Consensus:1.00 | Cons:90.70	geometric_NAC_pose_quality; kinetic_feasibility_deferred_to_QMMM_Step08	PASS	3	93.2855	96.8797	39	95.0826	16.4377	13.3141	Consensus High
3448	1534	14498	0014498_537_WP_055897935_26_Fluoroacetate	WP_055897935	26_Fluoroacetate	Success	Tier_2B	TRUE	90.37	0.947277	0.90203	0.980552	0.958588	0.894545	32.8144	4.2	156.8	1.44	109.9	0	0	0	1	8	1	0.516	1	1	0.599	0.868	97.56	1	direct	0	51.2	1.7	0.151766	43.2	3.65	4.38	2.48	3.35	7.79	5.47	8.09	3.67	2.73	2.68	TRUE	TRUE	1	0.5	21	2	7	4	3	2	1	2296	5	5	1	294	54	170	46	37	38	1	1	43.2	620	294	8	TRUE	MLEGFSSERIERDGVTINVRRAGQGAPLLLLHGHPQTHAMWHRVAPRLAEQFELVLMDLRGYGDSGRPPAGDQSARYAKREMALDAIEAMRRFGHERFQVLAHDRGARVAHRLALDHPDAVERLLLLDIAPTLAMYRNTSEAFARAYWHWFFLIQPPPLPEALIASDPRRFVRSVMGGRHAGLAAFAPEALAEYERCAAIAGNAEAICADYRAGAGIDLAHDQADQDAGRRLTQPLRVLWGEHGAVGRCFDVPALWRAAATDFSGRSLPCGHYIAEEAPALLLDETLAFFRSNP	MET1:MET1 | PRO2:GAP | ASP3:GAP | LEU4:GAP | ALA5:GAP | ASP6:GAP | LEU7:GAP | PHE8:LEU2 | PRO9:GLU3 | GLY10:GLY4 | PHE11:PHE5 | GLY12:SER6 | SER13:SER7 | GLU14:GLU8 | TRP15:ARG9 | ILE16:ILE10 | ASN17:GLU11 | THR18:ARG12 | SER19:ASP13 | SER20:GLY14 | GLY21:VAL15 | ARG22:THR16 | ILE23:ILE17 | PHE24:ASN18 | ALA25:VAL19 | ARG26:ARG20 | VAL27:ARG21 | GLY28:ALA22 | GLY29:GLY23 | ASP30:GLN24 | GLY31:GLY25 | PRO32:ALA26 | PRO33:PRO27 | LEU34:LEU28 | LEU35:LEU29 | LEU36:LEU30 | LEU37:LEU31 | HIS38:HIS32 | GLY39:GLY33 | PHE40:HIS34 | PRO41:PRO35 | GLN42:GLN36 | THR43:THR37 | HIS44:HIS38 | VAL45:ALA39 | MET46:MET40 | TRP47:TRP41 | HIS48:HIS42 | ARG49:ARG43 | VAL50:VAL44 | ALA51:ALA45 | PRO52:PRO46 | LYS53:ARG47 | LEU54:LEU48 | ALA55:ALA49 | GLU56:GLU50 | ARG57:GLN51 | PHE58:PHE52 | LYS59:GLU53 | VAL60:LEU54 | ILE61:VAL55 | VAL62:LEU56 | ALA63:MET57 | ASP64:ASP58 | LEU65:LEU59 | PRO66:ARG60 | GLY67:GLY61 | TYR68:TYR62 | GLY69:GLY63 | TRP70:ASP64 | SER71:SER65 | ASP72:GLY66 | MET73:ARG67 | PRO74:PRO68 | GLU75:PRO69 | SER76:ALA70 | ASP77:GLY71 | GLU78:ASP72 | GLN79:GLN73 | HIS80:SER74 | THR81:ALA75 | PRO82:ARG76 | TYR83:TYR77 | THR84:ALA78 | LYS85:LYS79 | ARG86:ARG80 | ALA87:GLU81 | MET88:MET82 | ALA89:ALA83 | LYS90:LEU84 | GLN91:ASP85 | LEU92:ALA86 | ILE93:ILE87 | GLU94:GLU88 | ALA95:ALA89 | MET96:MET90 | GLU97:ARG91 | GLN98:ARG92 | LEU99:PHE93 | GLY100:GLY94 | HIS101:HIS95 | VAL102:GLU96 | HIS103:ARG97 | PHE104:PHE98 | ALA105:GLN99 | LEU106:VAL100 | ALA107:LEU101 | GLY108:ALA102 | HIS109:HIS103 | ASP110:ASP104 | ARG111:ARG105 | GLY112:GLY106 | ALA113:ALA107 | ARG114:ARG108 | VAL115:VAL109 | SER116:ALA110 | TYR117:HIS111 | ARG118:ARG112 | LEU119:LEU113 | ALA120:ALA114 | LEU121:LEU115 | ASP122:ASP116 | SER123:HIS117 | PRO124:PRO118 | GLY125:ASP119 | ARG126:ALA120 | LEU127:VAL121 | SER128:GLU122 | LYS129:ARG123 | LEU130:LEU124 | ALA131:LEU125 | VAL132:LEU126 | LEU133:LEU127 | ASP134:ASP128 | ILE135:ILE129 | LEU136:ALA130 | PRO137:PRO131 | THR138:THR132 | TYR139:LEU133 | GLU140:ALA134 | TYR141:MET135 | TRP142:TYR136 | GLN143:ARG137 | ARG144:ASN138 | MET145:THR139 | ASN146:SER140 | ARG147:GLU141 | ALA148:ALA142 | TYR149:PHE143 | ALA150:ALA144 | LEU151:ARG145 | LYS152:ALA146 | ILE153:TYR147 | TYR154:TRP148 | HIS155:HIS149 | TRP156:TRP150 | SER157:PHE151 | PHE158:PHE152 | LEU159:LEU153 | ALA160:ILE154 | GLN161:GLN155 | PRO162:PRO156 | ALA163:PRO157 | PRO164:PRO158 | LEU165:LEU159 | PRO166:PRO160 | GLU167:GLU161 | ASN168:ALA162 | LEU169:LEU163 | LEU170:ILE164 | GLY171:ALA165 | GLY172:SER166 | ASP173:ASP167 | PRO174:PRO168 | ASP175:ARG169 | PHE176:ARG170 | TYR177:PHE171 | VAL178:VAL172 | LYS179:ARG173 | ALA180:SER174 | LYS181:VAL175 | LEU182:MET176 | ALA183:GLY177 | SER184:GLY178 | TRP185:GAP | THR186:GAP | ARG187:ARG179 | ALA188:HIS180 | GLY189:ALA181 | ASP190:GLY182 | LEU191:LEU183 | SER192:ALA184 | ALA193:ALA185 | PHE194:PHE186 | ASP195:ALA187 | PRO196:PRO188 | ARG197:GLU189 | ALA198:ALA190 | VAL199:LEU191 | GLU200:ALA192 | HIS201:GLU193 | TYR202:TYR194 | ARG203:GLU195 | ILE204:ARG196 | ALA205:CYS197 | PHE206:ALA198 | ALA207:ALA199 | ASP208:ILE200 | PRO209:ALA201 | MET210:GLY202 | ARG211:ASN203 | ARG212:ALA204 | HIS213:GLU205 | VAL214:ALA206 | MET215:ILE207 | CYS216:CYS208 | GLU217:ALA209 | ASP218:ASP210 | TYR219:TYR211 | ARG220:ARG212 | ALA221:ALA213 | GLY222:GLY214 | ALA223:ALA215 | TYR224:GLY216 | ALA225:ILE217 | ASP226:ASP218 | PHE227:LEU219 | GLU228:ALA220 | HIS229:HIS221 | ASP230:ASP222 | LYS231:GLN223 | ILE232:ALA224 | ASP233:ASP225 | VAL234:GLN226 | GLU235:ASP227 | ALA236:ALA228 | GLY237:GLY229 | ASN238:ARG230 | LYS239:ARG231 | ILE240:LEU232 | PRO241:THR233 | VAL242:GLN234 | PRO243:PRO235 | MET244:LEU236 | LEU245:ARG237 | ALA246:VAL238 | LEU247:LEU239 | TRP248:TRP240 | GLY249:GLY241 | ALA250:GLU242 | SER251:HIS243 | GLY252:GLY244 | ILE253:ALA245 | ALA254:VAL246 | GLN255:GLY247 | SER256:ARG248 | ALA257:CYS249 | ALA258:PHE250 | THR259:ASP251 | PRO260:VAL252 | LEU261:PRO253 | ASP262:ALA254 | VAL263:LEU255 | TRP264:TRP256 | ARG265:ARG257 | LYS266:ALA258 | TRP267:ALA259 | ALA268:ALA260 | SER269:THR261 | ASP270:ASP262 | VAL271:PHE263 | GLN272:SER264 | GLY273:GLY265 | ALA274:ARG266 | PRO275:SER267 | ILE276:LEU268 | GLU277:PRO269 | SER278:CYS270 | GLY279:GLY271 | HIS280:HIS272 | PHE281:TYR273 | LEU282:ILE274 | PRO283:ALA275 | GLU284:GLU276 | GLU285:GLU277 | ALA286:ALA278 | PRO287:PRO279 | ASP288:ALA280 | GLN289:LEU281 | THR290:LEU282 | ALA291:LEU283 | GLU292:ASP284 | ALA293:GLU285 | LEU294:THR286 | VAL295:LEU287 | ARG296:ALA288 | PHE297:PHE289 | PHE298:PHE290 | SER299:ARG291 | ALA300:SER292 | ALA301:ASN293 | PRO302:PRO294	Acid:ASP128 | Base:HIS272 | Nuc:ASP104	ASP104	HIS272	ASP128	ARG105	ARG108	HIS149	TRP150	TYR211	model_3	Marginal Analysis: Nucleophile in loose contact with a connected catalytic relay, minimum mechanistic competence, and minimum substrate feasibility. (Pass) | Tier: Tier_2B | ID: 43.2%	156.8	0.84	Nuc;Carb1;Carb2;Acid;Stab_W;Base	21 (Ints) / 5 (HeavyAtoms) = 4.20	(3.0 * 0.90) + (2.0 * 0.01) + (1.5 * 1.00) - (2.5 * 0.00) + (1.0 * 0.95) = 5.17 -> z = (raw - 2.5) / 1.25 = 2.14 -> Sigmoid = 0.8945	[2*1.5] + [7*1.0] + [4*2.5] + [0*2.0] + [3*1.0] + [2*4.0] + [1*2.0] + [0*3.0] + [0*2.5] - [3.7*0.05] = 32.81	0	0	0	0.333	40.5	1	1	0.938	2.4	3.65	1	156.8	1079.8	11.21	53.8	1.39	3.47	0.05	0.155	1	0.84	0	0	2.47684	4.92951	3.71146	1	Tier_2B	none	0.589483	TRUE	TRUE	57.99	0	0		43.2	F	FALSE			FALSE		Tier:Tier_2B | Competence:0.599 | Consensus:1.00 | Cons:90.37	geometric_NAC_pose_quality; kinetic_feasibility_deferred_to_QMMM_Step08	PASS	3	87.4994	82.2611	999	84.8802	15.5651	13.0015	Consensus High
3449	1278	5994	0005994_222_WP_258812508_27_Difluoroacetate	WP_258812508	27_Difluoroacetate	Success	Tier_2B	TRUE	90.41	0.956257	0.915568	0.980288	0.966429	0.898241	38.3254	3.6667	88.2	2.78	119.5	1.47	0	0	1	8	1	0.628	1	1	0.599	0.854	98.39	1	direct	0	97.6	172.5	0.17065	47.81	2.78	2.63	2.13	3.74	3.64	3.21	4.19	3.07	2.6	2.61	TRUE	TRUE	1	1	22	1	6	2	6	4	2	2269	6	6	1	298	60	177	41	33	38	2	2	47.81	684	298	5	TRUE	MDASLFPGFRQLAIETAPGISINAIVGGAGAPLLLLHGHPQTHAIWHKVAGTLAERFTVVACDLRGYGDSSKPAGDPGHLAYSKRSMATDALRVMQSLGYPRFRALAHDRGARVAHRLMADYPDAVERAVLLDIAPTLAMYAQTSETFARLYWHWFFLIQPAPLPERLIEADPGAYVRDVMGSRNGSLAAFDPRALAEYARCLASPGAAHGLCEDYRAAASIDLEHDRDDRAHGRKLATPLLVLWGANGVVARCFDPLAEWRKVADDVSGHTLPCGHYIAEEAPDALLAAALPFLSGL	MET1:MET1 | PRO2:ASP2 | ASP3:GAP | LEU4:GAP | ALA5:ALA3 | ASP6:SER4 | LEU7:LEU5 | PHE8:PHE6 | PRO9:PRO7 | GLY10:GLY8 | PHE11:PHE9 | GLY12:ARG10 | SER13:GLN11 | GLU14:LEU12 | TRP15:ALA13 | ILE16:ILE14 | ASN17:GLU15 | THR18:THR16 | SER19:ALA17 | SER20:PRO18 | GLY21:GLY19 | ARG22:SER21 | ILE23:ILE22 | PHE24:ASN23 | ALA25:ALA24 | ARG26:ILE25 | VAL27:VAL26 | GLY28:GLY27 | GLY29:GLY28 | ASP30:ALA29 | GLY31:GLY30 | PRO32:ALA31 | PRO33:PRO32 | LEU34:LEU33 | LEU35:LEU34 | LEU36:LEU35 | LEU37:LEU36 | HIS38:HIS37 | GLY39:GLY38 | PHE40:HIS39 | PRO41:PRO40 | GLN42:GLN41 | THR43:THR42 | HIS44:HIS43 | VAL45:ALA44 | MET46:ILE45 | TRP47:TRP46 | HIS48:HIS47 | ARG49:LYS48 | VAL50:VAL49 | ALA51:ALA50 | PRO52:GLY51 | LYS53:THR52 | LEU54:LEU53 | ALA55:ALA54 | GLU56:GLU55 | ARG57:ARG56 | PHE58:PHE57 | LYS59:THR58 | VAL60:VAL59 | ILE61:VAL60 | VAL62:ALA61 | ALA63:CYS62 | ASP64:ASP63 | LEU65:LEU64 | PRO66:ARG65 | GLY67:GLY66 | TYR68:TYR67 | GLY69:GLY68 | TRP70:ASP69 | SER71:SER70 | ASP72:SER71 | MET73:LYS72 | PRO74:PRO73 | GLU75:ALA74 | SER76:GLY75 | ASP77:ASP76 | GLU78:PRO77 | GLN79:GLY78 | HIS80:HIS79 | THR81:LEU80 | PRO82:ALA81 | TYR83:TYR82 | THR84:SER83 | LYS85:LYS84 | ARG86:ARG85 | ALA87:SER86 | MET88:MET87 | ALA89:ALA88 | LYS90:THR89 | GLN91:ASP90 | LEU92:ALA91 | ILE93:LEU92 | GLU94:ARG93 | ALA95:VAL94 | MET96:MET95 | GLU97:GLN96 | GLN98:SER97 | LEU99:LEU98 | GLY100:GLY99 | HIS101:TYR100 | VAL102:PRO101 | HIS103:ARG102 | PHE104:PHE103 | ALA105:ARG104 | LEU106:ALA105 | ALA107:LEU106 | GLY108:ALA107 | HIS109:HIS108 | ASP110:ASP109 | ARG111:ARG110 | GLY112:GLY111 | ALA113:ALA112 | ARG114:ARG113 | VAL115:VAL114 | SER116:ALA115 | TYR117:HIS116 | ARG118:ARG117 | LEU119:LEU118 | ALA120:MET119 | LEU121:ALA120 | ASP122:ASP121 | SER123:TYR122 | PRO124:PRO123 | GLY125:ASP124 | ARG126:ALA125 | LEU127:VAL126 | SER128:GLU127 | LYS129:ARG128 | LEU130:ALA129 | ALA131:VAL130 | VAL132:LEU131 | LEU133:LEU132 | ASP134:ASP133 | ILE135:ILE134 | LEU136:ALA135 | PRO137:PRO136 | THR138:THR137 | TYR139:LEU138 | GLU140:ALA139 | TYR141:MET140 | TRP142:TYR141 | GLN143:ALA142 | ARG144:GLN143 | MET145:THR144 | ASN146:SER145 | ARG147:GLU146 | ALA148:THR147 | TYR149:PHE148 | ALA150:ALA149 | LEU151:ARG150 | LYS152:LEU151 | ILE153:TYR152 | TYR154:TRP153 | HIS155:HIS154 | TRP156:TRP155 | SER157:PHE156 | PHE158:PHE157 | LEU159:LEU158 | ALA160:ILE159 | GLN161:GLN160 | PRO162:PRO161 | ALA163:ALA162 | PRO164:PRO163 | LEU165:LEU164 | PRO166:PRO165 | GLU167:GLU166 | ASN168:ARG167 | LEU169:LEU168 | LEU170:ILE169 | GLY171:GLU170 | GLY172:ALA171 | ASP173:ASP172 | PRO174:PRO173 | ASP175:GLY174 | PHE176:ALA175 | TYR177:TYR176 | VAL178:VAL177 | LYS179:ARG178 | ALA180:ASP179 | LYS181:VAL180 | LEU182:MET181 | ALA183:GLY182 | SER184:SER183 | TRP185:GAP | THR186:GAP | ARG187:ARG184 | ALA188:ASN185 | GLY189:GLY186 | ASP190:SER187 | LEU191:LEU188 | SER192:ALA189 | ALA193:ALA190 | PHE194:PHE191 | ASP195:ASP192 | PRO196:PRO193 | ARG197:ARG194 | ALA198:ALA195 | VAL199:LEU196 | GLU200:ALA197 | HIS201:GLU198 | TYR202:TYR199 | ARG203:ALA200 | ILE204:ARG201 | ALA205:CYS202 | PHE206:LEU203 | ALA207:ALA204 | ASP208:SER205 | PRO209:PRO206 | MET210:GLY207 | ARG211:ALA208 | ARG212:ALA209 | HIS213:HIS210 | VAL214:GLY211 | MET215:LEU212 | CYS216:CYS213 | GLU217:GLU214 | ASP218:ASP215 | TYR219:TYR216 | ARG220:ARG217 | ALA221:ALA218 | GLY222:ALA219 | ALA223:ALA220 | TYR224:SER221 | ALA225:ILE222 | ASP226:ASP223 | PHE227:LEU224 | GLU228:GLU225 | HIS229:HIS226 | ASP230:ASP227 | LYS231:ARG228 | ILE232:ASP229 | ASP233:ASP230 | VAL234:ARG231 | GLU235:ALA232 | ALA236:HIS233 | GLY237:GLY234 | ASN238:ARG235 | LYS239:LYS236 | ILE240:LEU237 | PRO241:ALA238 | VAL242:THR239 | PRO243:PRO240 | MET244:LEU241 | LEU245:LEU242 | ALA246:VAL243 | LEU247:LEU244 | TRP248:TRP245 | GLY249:GLY246 | ALA250:ALA247 | SER251:ASN248 | GLY252:GLY249 | ILE253:VAL250 | ALA254:VAL251 | GLN255:ALA252 | SER256:ARG253 | ALA257:CYS254 | ALA258:PHE255 | THR259:ASP256 | PRO260:PRO257 | LEU261:LEU258 | ASP262:ALA259 | VAL263:GLU260 | TRP264:TRP261 | ARG265:ARG262 | LYS266:LYS263 | TRP267:VAL264 | ALA268:ALA265 | SER269:ASP266 | ASP270:ASP267 | VAL271:VAL268 | GLN272:SER269 | GLY273:GLY270 | ALA274:HIS271 | PRO275:THR272 | ILE276:LEU273 | GLU277:PRO274 | SER278:CYS275 | GLY279:GLY276 | HIS280:HIS277 | PHE281:TYR278 | LEU282:ILE279 | PRO283:ALA280 | GLU284:GLU281 | GLU285:GLU282 | ALA286:ALA283 | PRO287:PRO284 | ASP288:ASP285 | GLN289:ALA286 | THR290:LEU287 | ALA291:LEU288 | GLU292:ALA289 | ALA293:ALA290 | LEU294:ALA291 | VAL295:LEU292 | ARG296:PRO293 | PHE297:PHE294 | PHE298:LEU295 | SER299:SER296 | ALA300:GLY297 | ALA301:LEU298 | PRO302:GAP	Acid:ASP133 | Base:HIS277 | Nuc:ASP109	ASP109	HIS277	ASP133	ARG110	ARG113	HIS154	TRP155	TYR216	model_3	Marginal Analysis: Nucleophile in loose contact with a connected catalytic relay, minimum mechanistic competence, and minimum substrate feasibility. (Pass) | Tier: Tier_2B | ID: 47.81%	88.2	0.77	Nuc;Carb1;Carb2;Acid;Stab_H;Stab_W;Stab_Y;Base	22 (Ints) / 6 (HeavyAtoms) = 3.67	(3.0 * 0.92) + (2.0 * 0.01) + (1.5 * 1.00) - (2.5 * 0.00) + (1.0 * 0.96) = 5.22 -> z = (raw - 2.5) / 1.25 = 2.18 -> Sigmoid = 0.8982	[1*1.5] + [6*1.0] + [2*2.5] + [0*2.0] + [6*1.0] + [4*4.0] + [2*2.0] + [0*3.0] + [0*2.5] - [3.5*0.05] = 38.33	0	0	0	0.333	32.5	1	1	0.94	2.37	2.78	2	57.9	1055.1	11.1	59.6	1.48	3.49	0.057	0.157	1	0.77	0	0	2.12926	4.8456	3.49102	1	Tier_2B	none	0.647415	TRUE	TRUE	57.48	0	0		47.81	F	FALSE			FALSE		Tier:Tier_2B | Competence:0.599 | Consensus:1.00 | Cons:90.41	geometric_NAC_pose_quality; kinetic_feasibility_deferred_to_QMMM_Step08	PASS	3	83.0437	84.9001	999	83.9719	0.379911	-8.08896	Consensus High
3450	1535	53054	0053054_1965_PPR73011_26_Fluoroacetate	PPR73011	26_Fluoroacetate	Success	Tier_2B	TRUE	87.88	0.948625	0.912746	0.97449	0.957594	0.897045	29.804	4.2	152.3	1.67	109.9	0	0	0	1	8	1	0.479	1	1	0.599	0.775	97.37	1	direct	0	92.7	11.3	0.290782	46.42	3.6	3.7	2.43	3.76	6.37	4.49	7.09	3.68	2.58	2.58	TRUE	TRUE	1	0.5	21	3	5	5	2	1	1	2319	5	5	1	294	58	170	44	38	52	1	1	46.42	684	294	9	TRUE	MPFFENFTLDTVTVAGGDIRLRHGGDGPALLLVHGNPQTHAMWHAVAPALAERFTVICPDIRGYGGSFKPGATADHAPYAKKEMAQDMAQVMAHFGHEEFFVGGHDRGARMAHRMALDFPDKIKKLAVLDIVPTIEHFERTNMDFALGYYHWFWFAQPHPKPESIINAAPEVWFRAHTSREPKGGDFFHPQALTDYLAAVNNPEMIRGMCEDYRAAATIDLDHDRISRAAGEKIRCPLLVLWGDKGKIGEWYPPLDIWGQYAAAEVSGGAVNSGHYLAEEAPGEVLEKFFAFFK	MET1:MET1 | PRO2:PRO2 | ASP3:GAP | LEU4:GAP | ALA5:GAP | ASP6:GAP | LEU7:PHE3 | PHE8:PHE4 | PRO9:GLU5 | GLY10:ASN6 | PHE11:PHE7 | GLY12:THR8 | SER13:LEU9 | GLU14:ASP10 | TRP15:THR11 | ILE16:VAL12 | ASN17:THR13 | THR18:VAL14 | SER19:ALA15 | SER20:GLY16 | GLY21:GLY17 | ARG22:ASP18 | ILE23:ILE19 | PHE24:ARG20 | ALA25:LEU21 | ARG26:ARG22 | VAL27:HIS23 | GLY28:GLY24 | GLY29:GLY25 | ASP30:ASP26 | GLY31:GLY27 | PRO32:PRO28 | PRO33:ALA29 | LEU34:LEU30 | LEU35:LEU31 | LEU36:LEU32 | LEU37:VAL33 | HIS38:HIS34 | GLY39:GLY35 | PHE40:ASN36 | PRO41:PRO37 | GLN42:GLN38 | THR43:THR39 | HIS44:HIS40 | VAL45:ALA41 | MET46:MET42 | TRP47:TRP43 | HIS48:HIS44 | ARG49:ALA45 | VAL50:VAL46 | ALA51:ALA47 | PRO52:PRO48 | LYS53:ALA49 | LEU54:LEU50 | ALA55:ALA51 | GLU56:GLU52 | ARG57:ARG53 | PHE58:PHE54 | LYS59:THR55 | VAL60:VAL56 | ILE61:ILE57 | VAL62:CYS58 | ALA63:PRO59 | ASP64:ASP60 | LEU65:ILE61 | PRO66:ARG62 | GLY67:GLY63 | TYR68:TYR64 | GLY69:GLY65 | TRP70:GLY66 | SER71:SER67 | ASP72:PHE68 | MET73:LYS69 | PRO74:PRO70 | GLU75:GLY71 | SER76:ALA72 | ASP77:THR73 | GLU78:ALA74 | GLN79:ASP75 | HIS80:HIS76 | THR81:ALA77 | PRO82:PRO78 | TYR83:TYR79 | THR84:ALA80 | LYS85:LYS81 | ARG86:LYS82 | ALA87:GLU83 | MET88:MET84 | ALA89:ALA85 | LYS90:GLN86 | GLN91:ASP87 | LEU92:MET88 | ILE93:ALA89 | GLU94:GLN90 | ALA95:VAL91 | MET96:MET92 | GLU97:ALA93 | GLN98:HIS94 | LEU99:PHE95 | GLY100:GLY96 | HIS101:HIS97 | VAL102:GLU98 | HIS103:GLU99 | PHE104:PHE100 | ALA105:PHE101 | LEU106:VAL102 | ALA107:GLY103 | GLY108:GLY104 | HIS109:HIS105 | ASP110:ASP106 | ARG111:ARG107 | GLY112:GLY108 | ALA113:ALA109 | ARG114:ARG110 | VAL115:MET111 | SER116:ALA112 | TYR117:HIS113 | ARG118:ARG114 | LEU119:MET115 | ALA120:ALA116 | LEU121:LEU117 | ASP122:ASP118 | SER123:PHE119 | PRO124:PRO120 | GLY125:ASP121 | ARG126:LYS122 | LEU127:ILE123 | SER128:LYS124 | LYS129:LYS125 | LEU130:LEU126 | ALA131:ALA127 | VAL132:VAL128 | LEU133:LEU129 | ASP134:ASP130 | ILE135:ILE131 | LEU136:VAL132 | PRO137:PRO133 | THR138:THR134 | TYR139:ILE135 | GLU140:GLU136 | TYR141:HIS137 | TRP142:PHE138 | GLN143:GLU139 | ARG144:ARG140 | MET145:THR141 | ASN146:ASN142 | ARG147:MET143 | ALA148:ASP144 | TYR149:PHE145 | ALA150:ALA146 | LEU151:LEU147 | LYS152:GLY148 | ILE153:TYR149 | TYR154:TYR150 | HIS155:HIS151 | TRP156:TRP152 | SER157:PHE153 | PHE158:TRP154 | LEU159:PHE155 | ALA160:ALA156 | GLN161:GLN157 | PRO162:PRO158 | ALA163:HIS159 | PRO164:PRO160 | LEU165:LYS161 | PRO166:PRO162 | GLU167:GLU163 | ASN168:SER164 | LEU169:ILE165 | LEU170:ILE166 | GLY171:ASN167 | GLY172:ALA168 | ASP173:ALA169 | PRO174:PRO170 | ASP175:GLU171 | PHE176:VAL172 | TYR177:TRP173 | VAL178:PHE174 | LYS179:ARG175 | ALA180:ALA176 | LYS181:HIS177 | LEU182:THR178 | ALA183:SER179 | SER184:ARG180 | TRP185:GLU181 | THR186:PRO182 | ARG187:LYS183 | ALA188:GLY184 | GLY189:GLY185 | ASP190:ASP186 | LEU191:PHE187 | SER192:GAP | ALA193:GAP | PHE194:PHE188 | ASP195:HIS189 | PRO196:PRO190 | ARG197:GLN191 | ALA198:ALA192 | VAL199:LEU193 | GLU200:THR194 | HIS201:ASP195 | TYR202:TYR196 | ARG203:LEU197 | ILE204:ALA198 | ALA205:ALA199 | PHE206:VAL200 | ALA207:ASN201 | ASP208:ASN202 | PRO209:PRO203 | MET210:GLU204 | ARG211:MET205 | ARG212:ILE206 | HIS213:ARG207 | VAL214:GLY208 | MET215:MET209 | CYS216:CYS210 | GLU217:GLU211 | ASP218:ASP212 | TYR219:TYR213 | ARG220:ARG214 | ALA221:ALA215 | GLY222:ALA216 | ALA223:ALA217 | TYR224:THR218 | ALA225:ILE219 | ASP226:ASP220 | PHE227:LEU221 | GLU228:ASP222 | HIS229:HIS223 | ASP230:ASP224 | LYS231:ARG225 | ILE232:ILE226 | ASP233:SER227 | VAL234:ARG228 | GLU235:ALA229 | ALA236:ALA230 | GLY237:GLY231 | ASN238:GLU232 | LYS239:LYS233 | ILE240:ILE234 | PRO241:ARG235 | VAL242:CYS236 | PRO243:PRO237 | MET244:LEU238 | LEU245:LEU239 | ALA246:VAL240 | LEU247:LEU241 | TRP248:TRP242 | GLY249:GLY243 | ALA250:ASP244 | SER251:LYS245 | GLY252:GLY246 | ILE253:LYS247 | ALA254:ILE248 | GLN255:GLY249 | SER256:GLU250 | ALA257:TRP251 | ALA258:TYR252 | THR259:PRO253 | PRO260:PRO254 | LEU261:LEU255 | ASP262:ASP256 | VAL263:ILE257 | TRP264:TRP258 | ARG265:GLY259 | LYS266:GLN260 | TRP267:TYR261 | ALA268:ALA263 | SER269:ALA264 | ASP270:GLU265 | VAL271:VAL266 | GLN272:SER267 | GLY273:GLY268 | ALA274:GLY269 | PRO275:ALA270 | ILE276:VAL271 | GLU277:ASN272 | SER278:SER273 | GLY279:GLY274 | HIS280:HIS275 | PHE281:TYR276 | LEU282:LEU277 | PRO283:ALA278 | GLU284:GLU279 | GLU285:GLU280 | ALA286:ALA281 | PRO287:PRO282 | ASP288:GAP | GLN289:GAP | THR290:GAP | ALA291:GLY283 | GLU292:GLU284 | ALA293:VAL285 | LEU294:LEU286 | VAL295:GLU287 | ARG296:LYS288 | PHE297:PHE289 | PHE298:PHE290 | SER299:ALA291 | ALA300:PHE292 | ALA301:PHE293 | PRO302:LYS294	Acid:ASP130 | Base:HIS275 | Nuc:ASP106	ASP106	HIS275	ASP130	ARG107	ARG110	HIS151	TRP152	TYR213	model_3	Marginal Analysis: Nucleophile in loose contact with a connected catalytic relay, minimum mechanistic competence, and minimum substrate feasibility. (Pass) | Tier: Tier_2B | ID: 46.42%	152.3	0.83	Nuc;Carb1;Carb2;Acid;Stab_W;Base	21 (Ints) / 5 (HeavyAtoms) = 4.20	(3.0 * 0.91) + (2.0 * 0.01) + (1.5 * 1.00) - (2.5 * 0.00) + (1.0 * 0.95) = 5.21 -> z = (raw - 2.5) / 1.25 = 2.16 -> Sigmoid = 0.8970	[3*1.5] + [5*1.0] + [5*2.5] + [0*2.0] + [2*1.0] + [1*4.0] + [1*2.0] + [0*3.0] + [0*2.5] - [3.9*0.05] = 29.80	0	0	0	0.5	40.5	1	1	0.929	2.36	3.6	1	152.3	1021.6	11.34	53.8	1.38	3.33	0.053	0.147	1	0.83	0	0	2.43446	4.99379	3.91964	1	Tier_2B	none	0.515318	TRUE	TRUE	61.1	0	0		46.42	F	FALSE			FALSE		Tier:Tier_2B | Competence:0.599 | Consensus:1.00 | Cons:87.88	geometric_NAC_pose_quality; kinetic_feasibility_deferred_to_QMMM_Step08	PASS	3	91.3545	84.0499	999	87.7022	6.4479	15.8574	Consensus High
3451	1536	38069	0038069_1410_A0ABQ2V904_9ACTN_26_Fluoroacetate	A0ABQ2V904_9ACTN	26_Fluoroacetate	Success	Tier_2B	TRUE	86.97	0.953118	0.945282	0.980927	0.955077	0.904344	32.8145	3.8	135.4	2.32	109.9	0	0	0	1	8	1	0.463	1	1	0.599	0.752	97.3	0.8	direct	0	158.7	55.8	0.329228	43.96	3.31	3.1	4.79	6.89	3.05	5.01	3.29	4.33	2.56	2.58	TRUE	TRUE	1	0.5	19	4	2	4	3	3	0	2345	5	5	1	298	64	163	54	39	51	1	1	43.96	666	298	4	TRUE	MTALLPDSFTRRTVDADGVRIAVRTAGEGPPLLLLHGYPQTHLIWHHLAPRLAATHTVVLTDLRGYGDSDKPPSDARHLPYAKREMARDQLLVMRALGFERFAVAGHDRGGRVAHRLTLDHPDAVRALAVLDIVPTRHAYEHADADFAHGYYHWFFLTAGHGIPERLIGNDPEFWIRSRMGARHHGGTPYSEAALREYVRCFSDPAAIHASCEDYRAAASIDLVHDDADFTAGRKVAAPLLALWGEHSFVGRHYDVLGVWRGYAHDVRGEALPCDHYVPEEAPDRTAALLGEFFRGTG	MET1:MET1 | PRO2:THR2 | ASP3:ALA3 | LEU4:LEU4 | ALA5:GAP | ASP6:GAP | LEU7:LEU5 | PHE8:PRO6 | PRO9:ASP7 | GLY10:SER8 | PHE11:PHE9 | GLY12:THR10 | SER13:ARG11 | GLU14:ARG12 | TRP15:THR13 | ILE16:VAL14 | ASN17:ASP15 | THR18:ALA16 | SER19:ASP17 | SER20:GLY18 | GLY21:VAL19 | ARG22:ARG20 | ILE23:ILE21 | PHE24:ALA22 | ALA25:VAL23 | ARG26:ARG24 | VAL27:THR25 | GLY28:ALA26 | GLY29:GLY27 | ASP30:GLU28 | GLY31:GLY29 | PRO32:PRO30 | PRO33:PRO31 | LEU34:LEU32 | LEU35:LEU33 | LEU36:LEU34 | LEU37:LEU35 | HIS38:HIS36 | GLY39:GLY37 | PHE40:TYR38 | PRO41:PRO39 | GLN42:GLN40 | THR43:THR41 | HIS44:HIS42 | VAL45:LEU43 | MET46:ILE44 | TRP47:TRP45 | HIS48:HIS46 | ARG49:HIS47 | VAL50:LEU48 | ALA51:ALA49 | PRO52:PRO50 | LYS53:ARG51 | LEU54:LEU52 | ALA55:ALA53 | GLU56:ALA54 | ARG57:THR55 | PHE58:HIS56 | LYS59:THR57 | VAL60:VAL58 | ILE61:VAL59 | VAL62:LEU60 | ALA63:THR61 | ASP64:ASP62 | LEU65:LEU63 | PRO66:ARG64 | GLY67:GLY65 | TYR68:TYR66 | GLY69:GLY67 | TRP70:ASP68 | SER71:SER69 | ASP72:ASP70 | MET73:LYS71 | PRO74:PRO72 | GLU75:PRO73 | SER76:SER74 | ASP77:ASP75 | GLU78:ALA76 | GLN79:ARG77 | HIS80:HIS78 | THR81:LEU79 | PRO82:PRO80 | TYR83:TYR81 | THR84:ALA82 | LYS85:LYS83 | ARG86:ARG84 | ALA87:GLU85 | MET88:MET86 | ALA89:ALA87 | LYS90:ARG88 | GLN91:ASP89 | LEU92:GLN90 | ILE93:LEU91 | GLU94:LEU92 | ALA95:VAL93 | MET96:MET94 | GLU97:ARG95 | GLN98:ALA96 | LEU99:LEU97 | GLY100:GLY98 | HIS101:PHE99 | VAL102:GLU100 | HIS103:ARG101 | PHE104:PHE102 | ALA105:ALA103 | LEU106:VAL104 | ALA107:ALA105 | GLY108:GLY106 | HIS109:HIS107 | ASP110:ASP108 | ARG111:ARG109 | GLY112:GLY110 | ALA113:GLY111 | ARG114:ARG112 | VAL115:VAL113 | SER116:ALA114 | TYR117:HIS115 | ARG118:ARG116 | LEU119:LEU117 | ALA120:THR118 | LEU121:LEU119 | ASP122:ASP120 | SER123:HIS121 | PRO124:PRO122 | GLY125:ASP123 | ARG126:ALA124 | LEU127:VAL125 | SER128:ARG126 | LYS129:ALA127 | LEU130:LEU128 | ALA131:ALA129 | VAL132:VAL130 | LEU133:LEU131 | ASP134:ASP132 | ILE135:ILE133 | LEU136:VAL134 | PRO137:PRO135 | THR138:THR136 | TYR139:ARG137 | GLU140:HIS138 | TYR141:ALA139 | TRP142:TYR140 | GLN143:GLU141 | ARG144:HIS142 | MET145:ALA143 | ASN146:ASP144 | ARG147:ALA145 | ALA148:ASP146 | TYR149:PHE147 | ALA150:ALA148 | LEU151:HIS149 | LYS152:GLY150 | ILE153:TYR151 | TYR154:TYR152 | HIS155:HIS153 | TRP156:TRP154 | SER157:PHE155 | PHE158:PHE156 | LEU159:LEU157 | ALA160:THR158 | GLN161:ALA159 | PRO162:GLY160 | ALA163:HIS161 | PRO164:GLY162 | LEU165:ILE163 | PRO166:PRO164 | GLU167:GLU165 | ASN168:ARG166 | LEU169:LEU167 | LEU170:ILE168 | GLY171:GLY169 | GLY172:ASN170 | ASP173:ASP171 | PRO174:PRO172 | ASP175:GLU173 | PHE176:PHE174 | TYR177:TRP175 | VAL178:ILE176 | LYS179:ARG177 | ALA180:SER178 | LYS181:ARG179 | LEU182:MET180 | ALA183:GLY181 | SER184:ALA182 | TRP185:ARG183 | THR186:HIS184 | ARG187:HIS185 | ALA188:GLY186 | GLY189:GLY187 | ASP190:GAP | LEU191:GAP | SER192:THR188 | ALA193:PRO189 | PHE194:TYR190 | ASP195:SER191 | PRO196:GLU192 | ARG197:ALA193 | ALA198:ALA194 | VAL199:LEU195 | GLU200:ARG196 | HIS201:GLU197 | TYR202:TYR198 | ARG203:VAL199 | ILE204:ARG200 | ALA205:CYS201 | PHE206:PHE202 | ALA207:SER203 | ASP208:ASP204 | PRO209:PRO205 | MET210:ALA206 | ARG211:ALA207 | ARG212:ILE208 | HIS213:HIS209 | VAL214:ALA210 | MET215:SER211 | CYS216:CYS212 | GLU217:GLU213 | ASP218:ASP214 | TYR219:TYR215 | ARG220:ARG216 | ALA221:ALA217 | GLY222:ALA218 | ALA223:ALA219 | TYR224:SER220 | ALA225:ILE221 | ASP226:ASP222 | PHE227:LEU223 | GLU228:VAL224 | HIS229:HIS225 | ASP230:ASP226 | LYS231:ASP227 | ILE232:ALA228 | ASP233:ASP229 | VAL234:PHE230 | GLU235:THR231 | ALA236:ALA232 | GLY237:GLY233 | ASN238:ARG234 | LYS239:LYS235 | ILE240:VAL236 | PRO241:ALA237 | VAL242:ALA238 | PRO243:PRO239 | MET244:LEU240 | LEU245:LEU241 | ALA246:ALA242 | LEU247:LEU243 | TRP248:TRP244 | GLY249:GLY245 | ALA250:GLU246 | SER251:HIS247 | GLY252:SER248 | ILE253:PHE249 | ALA254:VAL250 | GLN255:GLY251 | SER256:ARG252 | ALA257:HIS253 | ALA258:TYR254 | THR259:ASP255 | PRO260:VAL256 | LEU261:LEU257 | ASP262:GLY258 | VAL263:VAL259 | TRP264:TRP260 | ARG265:ARG261 | LYS266:GLY262 | TRP267:TYR263 | ALA268:ALA264 | SER269:HIS265 | ASP270:ASP266 | VAL271:VAL267 | GLN272:ARG268 | GLY273:GLY269 | ALA274:GLU270 | PRO275:ALA271 | ILE276:LEU272 | GLU277:PRO273 | SER278:CYS274 | GLY279:ASP275 | HIS280:HIS276 | PHE281:TYR277 | LEU282:VAL278 | PRO283:PRO279 | GLU284:GLU280 | GLU285:GLU281 | ALA286:ALA282 | PRO287:PRO283 | ASP288:ASP284 | GLN289:ARG285 | THR290:THR286 | ALA291:ALA287 | GLU292:ALA288 | ALA293:LEU289 | LEU294:LEU290 | VAL295:GLY291 | ARG296:GLU292 | PHE297:PHE293 | PHE298:PHE294 | SER299:ARG295 | ALA300:GLY296 | ALA301:THR297 | PRO302:GLY298	Acid:ASP132 | Base:HIS276 | Nuc:ASP108	ASP108	HIS276	ASP132	ARG109	ARG112	HIS153	TRP154	TYR215	model_2	Marginal Analysis: Nucleophile in loose contact with a connected catalytic relay, minimum mechanistic competence, and minimum substrate feasibility. (Pass) | Tier: Tier_2B | ID: 43.96%	135.4	0.81	Nuc;Carb1;Carb2;Stab_H;Stab_W;Stab_Y;Base	19 (Ints) / 5 (HeavyAtoms) = 3.80	(3.0 * 0.95) + (2.0 * 0.01) + (1.5 * 1.00) - (2.5 * 0.00) + (1.0 * 0.95) = 5.31 -> z = (raw - 2.5) / 1.25 = 2.25 -> Sigmoid = 0.9043	[4*1.5] + [2*1.0] + [4*2.5] + [0*2.0] + [3*1.0] + [3*4.0] + [0*2.0] + [0*3.0] + [0*2.5] - [3.7*0.05] = 32.81	0	0	0	0	34.5	1	1	0.905	2.37	2.91	1	135.4	1047.1	10.98	53.1	1.38	3.49	0.051	0.159	1	0.81	0	0	2.54251	4.86718	3.70942	1	Tier_2B	none	0.466692	TRUE	TRUE	62.13	0	0		43.96	F	FALSE			FALSE		Tier:Tier_2B | Competence:0.599 | Consensus:0.80 | Cons:86.97	geometric_NAC_pose_quality; kinetic_feasibility_deferred_to_QMMM_Step08	PASS	3	90.7986	87.6551	999	89.2268	15.8087	14.0039	Consensus High
3452	1279	34344	0034344_1272_A0A5E6PKU9_PSEFL_27_Difluoroacetate	A0A5E6PKU9_PSEFL	27_Difluoroacetate	Success	Tier_2B	TRUE	73.69	0.95559	0.919543	0.971789	0.964602	0.899059	18.8193	2	153.5	1.57	119.5	1.47	0	0	1	8	1	0.506	1	1	0.599	0.329	98.17	0.8	direct	0	105.5	31.7	2.03803	38.11	3.53	2.71	999	5.28	4.06	3.15	5.14	3.78	2.77	2.52	TRUE	TRUE	1	0.5	12	2	1	2	2	2	0	2340	6	6	1	292	67	149	53	43	47	2	2	38.11	481	292	16	TRUE	MFDDFSLDTVRLPEATLRVRHGGSGSPVLLLHGHPRTHATWHRVAPLLAKNHYVVCPDLRGFGQSSKPEDTFDHAGSSKRAKARDCIALMRHLGHERFAVIGHDRGCYTAFRTAMDHPEAITHLGILDGVPILEALERCNAQFATKWWHWFFFGQLEKPEQAILADPDRWYGGTAEAMGVEAFRDYQAAIHDPATVHGMVEDYRAGLGIDRAHDEADRRDRRRIKCPTMILWSLRDDLELLYGDILAVWEPWTTKQHGHGLDGGHHMAEEIPDELAREIIQFLREAQSFSSQ	MET1:MET1 | PRO2:GAP | ASP3:GAP | LEU4:GAP | ALA5:GAP | ASP6:GAP | LEU7:GAP | PHE8:PHE2 | PRO9:ASP3 | GLY10:ASP4 | PHE11:PHE5 | GLY12:SER6 | SER13:LEU7 | GLU14:ASP8 | TRP15:THR9 | ILE16:VAL10 | ASN17:ARG11 | THR18:LEU12 | SER19:PRO13 | SER20:GLU14 | GLY21:ALA15 | ARG22:THR16 | ILE23:LEU17 | PHE24:ARG18 | ALA25:VAL19 | ARG26:ARG20 | VAL27:HIS21 | GLY28:GLY22 | GLY29:GLY23 | ASP30:SER24 | GLY31:GLY25 | PRO32:SER26 | PRO33:PRO27 | LEU34:VAL28 | LEU35:LEU29 | LEU36:LEU30 | LEU37:LEU31 | HIS38:HIS32 | GLY39:GLY33 | PHE40:HIS34 | PRO41:PRO35 | GLN42:ARG36 | THR43:THR37 | HIS44:HIS38 | VAL45:ALA39 | MET46:THR40 | TRP47:TRP41 | HIS48:HIS42 | ARG49:ARG43 | VAL50:VAL44 | ALA51:ALA45 | PRO52:PRO46 | LYS53:LEU47 | LEU54:LEU48 | ALA55:ALA49 | GLU56:LYS50 | ARG57:ASN51 | PHE58:HIS52 | LYS59:TYR53 | VAL60:VAL54 | ILE61:VAL55 | VAL62:CYS56 | ALA63:PRO57 | ASP64:ASP58 | LEU65:LEU59 | PRO66:ARG60 | GLY67:GLY61 | TYR68:PHE62 | GLY69:GLY63 | TRP70:GLN64 | SER71:SER65 | ASP72:SER66 | MET73:LYS67 | PRO74:PRO68 | GLU75:GLU69 | SER76:ASP70 | ASP77:THR71 | GLU78:PHE72 | GLN79:ASP73 | HIS80:HIS74 | THR81:ALA75 | PRO82:GLY76 | TYR83:SER77 | THR84:SER78 | LYS85:LYS79 | ARG86:ARG80 | ALA87:ALA81 | MET88:LYS82 | ALA89:ALA83 | LYS90:ARG84 | GLN91:ASP85 | LEU92:CYS86 | ILE93:ILE87 | GLU94:ALA88 | ALA95:LEU89 | MET96:MET90 | GLU97:ARG91 | GLN98:HIS92 | LEU99:LEU93 | GLY100:GLY94 | HIS101:HIS95 | VAL102:GLU96 | HIS103:ARG97 | PHE104:PHE98 | ALA105:ALA99 | LEU106:VAL100 | ALA107:ILE101 | GLY108:GLY102 | HIS109:HIS103 | ASP110:ASP104 | ARG111:ARG105 | GLY112:GLY106 | ALA113:CYS107 | ARG114:TYR108 | VAL115:THR109 | SER116:ALA110 | TYR117:PHE111 | ARG118:ARG112 | LEU119:THR113 | ALA120:ALA114 | LEU121:MET115 | ASP122:ASP116 | SER123:HIS117 | PRO124:PRO118 | GLY125:GLU119 | ARG126:ALA120 | LEU127:ILE121 | SER128:THR122 | LYS129:HIS123 | LEU130:LEU124 | ALA131:GLY125 | VAL132:ILE126 | LEU133:LEU127 | ASP134:ASP128 | ILE135:GLY129 | LEU136:VAL130 | PRO137:PRO131 | THR138:ILE132 | TYR139:LEU133 | GLU140:GLU134 | TYR141:ALA135 | TRP142:LEU136 | GLN143:GLU137 | ARG144:ARG138 | MET145:CYS139 | ASN146:ASN140 | ARG147:ALA141 | ALA148:GLN142 | TYR149:PHE143 | ALA150:ALA144 | LEU151:THR145 | LYS152:LYS146 | ILE153:TRP147 | TYR154:TRP148 | HIS155:HIS149 | TRP156:TRP150 | SER157:PHE151 | PHE158:PHE152 | LEU159:PHE153 | ALA160:GLY154 | GLN161:GLN155 | PRO162:GAP | ALA163:LEU156 | PRO164:GLU157 | LEU165:LYS158 | PRO166:PRO159 | GLU167:GLU160 | ASN168:GLN161 | LEU169:ALA162 | LEU170:ILE163 | GLY171:LEU164 | GLY172:ALA165 | ASP173:ASP166 | PRO174:PRO167 | ASP175:ASP168 | PHE176:GAP | TYR177:GAP | VAL178:GAP | LYS179:GAP | ALA180:GAP | LYS181:GAP | LEU182:GAP | ALA183:GAP | SER184:ARG169 | TRP185:TRP170 | THR186:GAP | ARG187:TYR171 | ALA188:GLY172 | GLY189:GLY173 | ASP190:THR174 | LEU191:ALA175 | SER192:GLU176 | ALA193:ALA177 | PHE194:MET178 | ASP195:GLY179 | PRO196:VAL180 | ARG197:GLU181 | ALA198:ALA182 | VAL199:PHE183 | GLU200:ARG184 | HIS201:ASP185 | TYR202:TYR186 | ARG203:GLN187 | ILE204:ALA188 | ALA205:ALA189 | PHE206:ILE190 | ALA207:HIS191 | ASP208:ASP192 | PRO209:PRO193 | MET210:ALA194 | ARG211:THR195 | ARG212:VAL196 | HIS213:HIS197 | VAL214:GLY198 | MET215:MET199 | CYS216:VAL200 | GLU217:GLU201 | ASP218:ASP202 | TYR219:TYR203 | ARG220:ARG204 | ALA221:ALA205 | GLY222:GLY206 | ALA223:LEU207 | TYR224:GLY208 | ALA225:ILE209 | ASP226:ASP210 | PHE227:ARG211 | GLU228:ALA212 | HIS229:HIS213 | ASP230:ASP214 | LYS231:GLU215 | ILE232:ALA216 | ASP233:ASP217 | VAL234:ARG218 | GLU235:ARG219 | ALA236:ASP220 | GLY237:ARG221 | ASN238:ARG222 | LYS239:ARG223 | ILE240:ILE224 | PRO241:LYS225 | VAL242:CYS226 | PRO243:PRO227 | MET244:THR228 | LEU245:MET229 | ALA246:ILE230 | LEU247:LEU231 | TRP248:TRP232 | GLY249:SER233 | ALA250:ARG235 | SER251:ASP236 | GLY252:ASP237 | ILE253:LEU238 | ALA254:GLU239 | GLN255:LEU240 | SER256:LEU241 | ALA257:TYR242 | ALA258:GLY243 | THR259:ASP244 | PRO260:ILE245 | LEU261:LEU246 | ASP262:ALA247 | VAL263:VAL248 | TRP264:TRP249 | ARG265:GLU250 | LYS266:PRO251 | TRP267:TRP252 | ALA268:THR253 | SER269:THR254 | ASP270:LYS255 | VAL271:GLN256 | GLN272:HIS257 | GLY273:GLY258 | ALA274:HIS259 | PRO275:GLY260 | ILE276:LEU261 | GLU277:ASP262 | SER278:GLY263 | GLY279:GLY264 | HIS280:HIS265 | PHE281:HIS266 | LEU282:MET267 | PRO283:ALA268 | GLU284:GLU269 | GLU285:GLU270 | ALA286:ILE271 | PRO287:PRO272 | ASP288:ASP273 | GLN289:GLU274 | THR290:LEU275 | ALA291:ALA276 | GLU292:ARG277 | ALA293:GLU278 | LEU294:ILE279 | VAL295:ILE280 | ARG296:GLN281 | PHE297:PHE282 | PHE298:LEU283 | SER299:ARG284 | ALA300:GLU285 | ALA301:ALA286 | PRO302:GLN292	Acid:ASP128 | Base:HIS265 | Nuc:ASP104	ASP104	HIS265	ASP128	ARG105	ARG112	HIS149	TRP150	TYR203	model_3	Marginal Analysis: Nucleophile in loose contact with a connected catalytic relay, minimum mechanistic competence, and minimum substrate feasibility. (Pass) | Tier: Tier_2B | ID: 38.11%	153.5	0.82	Nuc;Carb1;Acid;Stab_H;Stab_W;Stab_Y;Base	12 (Ints) / 6 (HeavyAtoms) = 2.00	(3.0 * 0.92) + (2.0 * 0.01) + (1.5 * 1.00) - (2.5 * 0.00) + (1.0 * 0.96) = 5.23 -> z = (raw - 2.5) / 1.25 = 2.19 -> Sigmoid = 0.8991	[2*1.5] + [1*1.0] + [2*2.5] + [0*2.0] + [2*1.0] + [2*4.0] + [0*2.0] + [0*3.0] + [0*2.5] - [3.6*0.05] = 18.82	0	0	0	0	7.5	1	1	0.79	2.33	3.53	2	142.7	883.1	11.56	58.5	1.46	3.32	0.066	0.144	1	0.82	0	0	2.7092	4.87197	3.61449	1	Tier_2B	none	0.883823	TRUE	TRUE	49.34	0	0		38.11	G	FALSE			FALSE		Tier:Tier_2B | Competence:0.599 | Consensus:0.80 | Cons:73.69	geometric_NAC_pose_quality; kinetic_feasibility_deferred_to_QMMM_Step08	PASS	3	81.6485	76.7719	999	79.2102	0.281006	-6.94905	Consensus High
3453	1537	26486	0026486_981_WP_133661604_26_Fluoroacetate	WP_133661604	26_Fluoroacetate	Success	Tier_2B	TRUE	89.63	0.955307	0.9464	0.979308	0.957534	0.90473	34.314	4.6	99.7	2.77	109.9	0	0	0	1	8	1	0.621	1	1	0.598	0.834	96.96	1	direct	0	100.4	137.3	0.199204	46.1	2.81	2.81	2.65	4.42	5.83	4.26	5.81	4.13	2.66	2.56	TRUE	TRUE	1	0.5	23	4	6	5	2	2	0	2323	5	5	1	295	60	166	46	41	46	1	1	46.1	688.5	295	7	TRUE	MSFEEFTPFRIAAGDVDIFGVKGGDGPPLLLLHGHPQTHMIWHRCVSQLAKHFTVIATDLRGYGASGKPPGDPAHLTYSKRAMAADQVAVMKQFGFERFLLCAHDRGGRVAHRMALDHPDAVERLMLLDIAPTLAMYEATNREFATLYFHWFFLIQPEPLPETLIGAHPDVYIERVMGGRHAGLAPFAPEALDAYKHALRQPGAVHAMCEDYRASATIDLEHDRADIERGHKIGCPMRVLWGDEGVIEKCFDPLTEWRHVARDVSGRSLPCGHYIPEEASDQLVMEMLSFFEAVE	MET1:MET1 | PRO2:SER2 | ASP3:GAP | LEU4:GAP | ALA5:GAP | ASP6:GAP | LEU7:GAP | PHE8:PHE3 | PRO9:GLU4 | GLY10:GLU5 | PHE11:PHE6 | GLY12:THR7 | SER13:PRO8 | GLU14:PHE9 | TRP15:ARG10 | ILE16:ILE11 | ASN17:ALA12 | THR18:ALA13 | SER19:GLY14 | SER20:ASP15 | GLY21:VAL16 | ARG22:ASP17 | ILE23:ILE18 | PHE24:PHE19 | ALA25:GLY20 | ARG26:VAL21 | VAL27:LYS22 | GLY28:GLY23 | GLY29:GLY24 | ASP30:ASP25 | GLY31:GLY26 | PRO32:PRO27 | PRO33:PRO28 | LEU34:LEU29 | LEU35:LEU30 | LEU36:LEU31 | LEU37:LEU32 | HIS38:HIS33 | GLY39:GLY34 | PHE40:HIS35 | PRO41:PRO36 | GLN42:GLN37 | THR43:THR38 | HIS44:HIS39 | VAL45:MET40 | MET46:ILE41 | TRP47:TRP42 | HIS48:HIS43 | ARG49:ARG44 | VAL50:CYS45 | ALA51:VAL46 | PRO52:SER47 | LYS53:GLN48 | LEU54:LEU49 | ALA55:ALA50 | GLU56:LYS51 | ARG57:HIS52 | PHE58:PHE53 | LYS59:THR54 | VAL60:VAL55 | ILE61:ILE56 | VAL62:ALA57 | ALA63:THR58 | ASP64:ASP59 | LEU65:LEU60 | PRO66:ARG61 | GLY67:GLY62 | TYR68:TYR63 | GLY69:GLY64 | TRP70:ALA65 | SER71:SER66 | ASP72:GLY67 | MET73:LYS68 | PRO74:PRO69 | GLU75:PRO70 | SER76:GLY71 | ASP77:ASP72 | GLU78:PRO73 | GLN79:ALA74 | HIS80:HIS75 | THR81:LEU76 | PRO82:THR77 | TYR83:TYR78 | THR84:SER79 | LYS85:LYS80 | ARG86:ARG81 | ALA87:ALA82 | MET88:MET83 | ALA89:ALA84 | LYS90:ALA85 | GLN91:ASP86 | LEU92:GLN87 | ILE93:VAL88 | GLU94:ALA89 | ALA95:VAL90 | MET96:MET91 | GLU97:LYS92 | GLN98:GLN93 | LEU99:PHE94 | GLY100:GLY95 | HIS101:PHE96 | VAL102:GLU97 | HIS103:ARG98 | PHE104:PHE99 | ALA105:LEU100 | LEU106:LEU101 | ALA107:CYS102 | GLY108:ALA103 | HIS109:HIS104 | ASP110:ASP105 | ARG111:ARG106 | GLY112:GLY107 | ALA113:GLY108 | ARG114:ARG109 | VAL115:VAL110 | SER116:ALA111 | TYR117:HIS112 | ARG118:ARG113 | LEU119:MET114 | ALA120:ALA115 | LEU121:LEU116 | ASP122:ASP117 | SER123:HIS118 | PRO124:PRO119 | GLY125:ASP120 | ARG126:ALA121 | LEU127:VAL122 | SER128:GLU123 | LYS129:ARG124 | LEU130:LEU125 | ALA131:MET126 | VAL132:LEU127 | LEU133:LEU128 | ASP134:ASP129 | ILE135:ILE130 | LEU136:ALA131 | PRO137:PRO132 | THR138:THR133 | TYR139:LEU134 | GLU140:ALA135 | TYR141:MET136 | TRP142:TYR137 | GLN143:GLU138 | ARG144:ALA139 | MET145:THR140 | ASN146:ASN141 | ARG147:ARG142 | ALA148:GLU143 | TYR149:PHE144 | ALA150:ALA145 | LEU151:THR146 | LYS152:LEU147 | ILE153:TYR148 | TYR154:PHE149 | HIS155:HIS150 | TRP156:TRP151 | SER157:PHE152 | PHE158:PHE153 | LEU159:LEU154 | ALA160:ILE155 | GLN161:GLN156 | PRO162:PRO157 | ALA163:GLU158 | PRO164:PRO159 | LEU165:LEU160 | PRO166:PRO161 | GLU167:GLU162 | ASN168:THR163 | LEU169:LEU164 | LEU170:ILE165 | GLY171:GLY166 | GLY172:ALA167 | ASP173:HIS168 | PRO174:PRO169 | ASP175:ASP170 | PHE176:VAL171 | TYR177:TYR172 | VAL178:ILE173 | LYS179:GLU174 | ALA180:ARG175 | LYS181:VAL176 | LEU182:MET177 | ALA183:GLY178 | SER184:GLY179 | TRP185:GAP | THR186:GAP | ARG187:ARG180 | ALA188:HIS181 | GLY189:ALA182 | ASP190:GLY183 | LEU191:LEU184 | SER192:ALA185 | ALA193:PRO186 | PHE194:PHE187 | ASP195:ALA188 | PRO196:PRO189 | ARG197:GLU190 | ALA198:ALA191 | VAL199:LEU192 | GLU200:ASP193 | HIS201:ALA194 | TYR202:TYR195 | ARG203:LYS196 | ILE204:HIS197 | ALA205:ALA198 | PHE206:LEU199 | ALA207:ARG200 | ASP208:GLN201 | PRO209:PRO202 | MET210:GLY203 | ARG211:ALA204 | ARG212:VAL205 | HIS213:HIS206 | VAL214:ALA207 | MET215:MET208 | CYS216:CYS209 | GLU217:GLU210 | ASP218:ASP211 | TYR219:TYR212 | ARG220:ARG213 | ALA221:ALA214 | GLY222:SER215 | ALA223:ALA216 | TYR224:THR217 | ALA225:ILE218 | ASP226:ASP219 | PHE227:LEU220 | GLU228:GLU221 | HIS229:HIS222 | ASP230:ASP223 | LYS231:ARG224 | ILE232:ALA225 | ASP233:ASP226 | VAL234:ILE227 | GLU235:GLU228 | ALA236:ARG229 | GLY237:GLY230 | ASN238:HIS231 | LYS239:LYS232 | ILE240:ILE233 | PRO241:GLY234 | VAL242:CYS235 | PRO243:PRO236 | MET244:MET237 | LEU245:ARG238 | ALA246:VAL239 | LEU247:LEU240 | TRP248:TRP241 | GLY249:GLY242 | ALA250:ASP243 | SER251:GLU244 | GLY252:GLY245 | ILE253:VAL246 | ALA254:ILE247 | GLN255:GLU248 | SER256:LYS249 | ALA257:CYS250 | ALA258:PHE251 | THR259:ASP252 | PRO260:PRO253 | LEU261:LEU254 | ASP262:THR255 | VAL263:GLU256 | TRP264:TRP257 | ARG265:ARG258 | LYS266:HIS259 | TRP267:VAL260 | ALA268:ALA261 | SER269:ARG262 | ASP270:ASP263 | VAL271:VAL264 | GLN272:SER265 | GLY273:GLY266 | ALA274:ARG267 | PRO275:SER268 | ILE276:LEU269 | GLU277:PRO270 | SER278:CYS271 | GLY279:GLY272 | HIS280:HIS273 | PHE281:TYR274 | LEU282:ILE275 | PRO283:PRO276 | GLU284:GLU277 | GLU285:GLU278 | ALA286:ALA279 | PRO287:SER280 | ASP288:ASP281 | GLN289:GLN282 | THR290:LEU283 | ALA291:VAL284 | GLU292:MET285 | ALA293:GLU286 | LEU294:MET287 | VAL295:LEU288 | ARG296:SER289 | PHE297:PHE290 | PHE298:PHE291 | SER299:GLU292 | ALA300:ALA293 | ALA301:VAL294 | PRO302:GLU295	Acid:ASP129 | Base:HIS273 | Nuc:ASP105	ASP105	HIS273	ASP129	ARG106	ARG109	HIS150	TRP151	TYR212	model_2	Marginal Analysis: Nucleophile in loose contact with a connected catalytic relay, minimum mechanistic competence, and minimum substrate feasibility. (Pass) | Tier: Tier_2B | ID: 46.1%	99.7	0.88	Nuc;Carb1;Carb2;Acid;Stab_H;Stab_W;Stab_Y;Base	23 (Ints) / 5 (HeavyAtoms) = 4.60	(3.0 * 0.95) + (2.0 * 0.01) + (1.5 * 1.00) - (2.5 * 0.00) + (1.0 * 0.96) = 5.31 -> z = (raw - 2.5) / 1.25 = 2.25 -> Sigmoid = 0.9047	[4*1.5] + [6*1.0] + [5*2.5] + [0*2.0] + [2*1.0] + [2*4.0] + [0*2.0] + [0*3.0] + [0*2.5] - [3.7*0.05] = 34.31	0	0	0	0	46.5	1	1	0.943	2.4	2.81	1	99.7	1049.9	11.41	53.8	1.39	3.5	0.051	0.153	1	0.88	0	0	2.64429	4.96053	3.71945	1	Tier_2B	none	0.566856	TRUE	TRUE	59.39	0	0		46.1	F	FALSE			FALSE		Tier:Tier_2B | Competence:0.598 | Consensus:1.00 | Cons:89.63	geometric_NAC_pose_quality; kinetic_feasibility_deferred_to_QMMM_Step08	PASS	3	94.8542	92.6826	999	93.7684	6.27226	15.9865	Consensus High
3454	1280	19710	0019710_730_HEY2630727_27_Difluoroacetate	HEY2630727	27_Difluoroacetate	Success	Tier_2B	TRUE	97.53	0.957551	0.937557	0.977022	0.96255	0.90305	38.3252	3.6667	133.2	2.61	119.5	1.47	0	0	1	8	1	0.371	1	1	0.597	0.867	98.61	0.6	direct	0	106.4	18.9	0.153032	48.48	3.59	2.97	2.34	3.96	5.57	4.23	6.16	3.07	2.61	2.58	TRUE	TRUE	1	1	22	2	6	3	6	2	4	2365	6	6	1	300	52	170	52	40	42	2	2	48.48	705.5	300	5	TRUE	MAELFPGFRRERIRANGIEVNAVVGPKREGPALLLLHGFPQTLAIWHKVAPRLAQRFNVVATDLRGYGDSSKPEGGENHVAYSKREMARDQVEAMRALGHERFFLCGHDRGARVSHRLCADHPNAVEKVALLDIAPTLAMYENTTEKFARAYWHWFFLILPAPVPETMIGADPRFLLRAKMSKASAVGLKAFAPEAWAEYERCFSGHAIHTMCEDYRAAAGIDLEHDRADRDAGRKLQMPLLALWGEHGIIGRCFDPVAEWRRVATDVRGHDVPSGHYIAEEIPDVLAPELEAFFLGGKA	MET1:MET1 | PRO2:GAP | ASP3:GAP | LEU4:GAP | ALA5:ALA2 | ASP6:GLU3 | LEU7:LEU4 | PHE8:PHE5 | PRO9:PRO6 | GLY10:GLY7 | PHE11:PHE8 | GLY12:ARG9 | SER13:ARG10 | GLU14:GLU11 | TRP15:ARG12 | ILE16:ILE13 | ASN17:ARG14 | THR18:ALA15 | SER19:ASN16 | SER20:GLY17 | GLY21:ILE18 | ARG22:GLU19 | ILE23:VAL20 | PHE24:ASN21 | ALA25:ALA22 | ARG26:VAL23 | VAL27:VAL24 | GLY28:GLY25 | GLY29:ARG28 | ASP30:GLU29 | GLY31:GLY30 | PRO32:PRO31 | PRO33:ALA32 | LEU34:LEU33 | LEU35:LEU34 | LEU36:LEU35 | LEU37:LEU36 | HIS38:HIS37 | GLY39:GLY38 | PHE40:PHE39 | PRO41:PRO40 | GLN42:GLN41 | THR43:THR42 | HIS44:LEU43 | VAL45:ALA44 | MET46:ILE45 | TRP47:TRP46 | HIS48:HIS47 | ARG49:LYS48 | VAL50:VAL49 | ALA51:ALA50 | PRO52:PRO51 | LYS53:ARG52 | LEU54:LEU53 | ALA55:ALA54 | GLU56:GLN55 | ARG57:ARG56 | PHE58:PHE57 | LYS59:ASN58 | VAL60:VAL59 | ILE61:VAL60 | VAL62:ALA61 | ALA63:THR62 | ASP64:ASP63 | LEU65:LEU64 | PRO66:ARG65 | GLY67:GLY66 | TYR68:TYR67 | GLY69:GLY68 | TRP70:ASP69 | SER71:SER70 | ASP72:SER71 | MET73:LYS72 | PRO74:PRO73 | GLU75:GLU74 | SER76:GLY75 | ASP77:GLY76 | GLU78:GLU77 | GLN79:ASN78 | HIS80:HIS79 | THR81:VAL80 | PRO82:ALA81 | TYR83:TYR82 | THR84:SER83 | LYS85:LYS84 | ARG86:ARG85 | ALA87:GLU86 | MET88:MET87 | ALA89:ALA88 | LYS90:ARG89 | GLN91:ASP90 | LEU92:GLN91 | ILE93:VAL92 | GLU94:GLU93 | ALA95:ALA94 | MET96:MET95 | GLU97:ARG96 | GLN98:ALA97 | LEU99:LEU98 | GLY100:GLY99 | HIS101:HIS100 | VAL102:GLU101 | HIS103:ARG102 | PHE104:PHE103 | ALA105:PHE104 | LEU106:LEU105 | ALA107:CYS106 | GLY108:GLY107 | HIS109:HIS108 | ASP110:ASP109 | ARG111:ARG110 | GLY112:GLY111 | ALA113:ALA112 | ARG114:ARG113 | VAL115:VAL114 | SER116:SER115 | TYR117:HIS116 | ARG118:ARG117 | LEU119:LEU118 | ALA120:CYS119 | LEU121:ALA120 | ASP122:ASP121 | SER123:HIS122 | PRO124:PRO123 | GLY125:ASN124 | ARG126:ALA125 | LEU127:VAL126 | SER128:GLU127 | LYS129:LYS128 | LEU130:VAL129 | ALA131:ALA130 | VAL132:LEU131 | LEU133:LEU132 | ASP134:ASP133 | ILE135:ILE134 | LEU136:ALA135 | PRO137:PRO136 | THR138:THR137 | TYR139:LEU138 | GLU140:ALA139 | TYR141:MET140 | TRP142:TYR141 | GLN143:GLU142 | ARG144:ASN143 | MET145:THR144 | ASN146:THR145 | ARG147:GLU146 | ALA148:LYS147 | TYR149:PHE148 | ALA150:ALA149 | LEU151:ARG150 | LYS152:ALA151 | ILE153:TYR152 | TYR154:TRP153 | HIS155:HIS154 | TRP156:TRP155 | SER157:PHE156 | PHE158:PHE157 | LEU159:LEU158 | ALA160:ILE159 | GLN161:LEU160 | PRO162:PRO161 | ALA163:ALA162 | PRO164:PRO163 | LEU165:VAL164 | PRO166:PRO165 | GLU167:GLU166 | ASN168:THR167 | LEU169:MET168 | LEU170:ILE169 | GLY171:GLY170 | GLY172:ALA171 | ASP173:ASP172 | PRO174:PRO173 | ASP175:ARG174 | PHE176:PHE175 | TYR177:LEU176 | VAL178:LEU177 | LYS179:ARG178 | ALA180:ALA179 | LYS181:LYS180 | LEU182:MET181 | ALA183:SER182 | SER184:LYS183 | TRP185:ALA184 | THR186:SER185 | ARG187:ALA186 | ALA188:VAL187 | GLY189:GLY188 | ASP190:GAP | LEU191:LEU189 | SER192:LYS190 | ALA193:ALA191 | PHE194:PHE192 | ASP195:ALA193 | PRO196:PRO194 | ARG197:GLU195 | ALA198:ALA196 | VAL199:TRP197 | GLU200:ALA198 | HIS201:GLU199 | TYR202:TYR200 | ARG203:GLU201 | ILE204:ARG202 | ALA205:CYS203 | PHE206:PHE204 | ALA207:SER205 | ASP208:GLY206 | PRO209:GAP | MET210:HIS207 | ARG211:ALA208 | ARG212:ILE209 | HIS213:HIS210 | VAL214:THR211 | MET215:MET212 | CYS216:CYS213 | GLU217:GLU214 | ASP218:ASP215 | TYR219:TYR216 | ARG220:ARG217 | ALA221:ALA218 | GLY222:ALA219 | ALA223:ALA220 | TYR224:GLY221 | ALA225:ILE222 | ASP226:ASP223 | PHE227:LEU224 | GLU228:GLU225 | HIS229:HIS226 | ASP230:ASP227 | LYS231:ARG228 | ILE232:ALA229 | ASP233:ASP230 | VAL234:ARG231 | GLU235:ASP232 | ALA236:ALA233 | GLY237:GLY234 | ASN238:ARG235 | LYS239:LYS236 | ILE240:LEU237 | PRO241:GLN238 | VAL242:MET239 | PRO243:PRO240 | MET244:LEU241 | LEU245:LEU242 | ALA246:ALA243 | LEU247:LEU244 | TRP248:TRP245 | GLY249:GLY246 | ALA250:GLU247 | SER251:HIS248 | GLY252:GLY249 | ILE253:ILE250 | ALA254:ILE251 | GLN255:GLY252 | SER256:ARG253 | ALA257:CYS254 | ALA258:PHE255 | THR259:ASP256 | PRO260:PRO257 | LEU261:VAL258 | ASP262:ALA259 | VAL263:GLU260 | TRP264:TRP261 | ARG265:ARG262 | LYS266:ARG263 | TRP267:VAL264 | ALA268:ALA265 | SER269:THR266 | ASP270:ASP267 | VAL271:VAL268 | GLN272:ARG269 | GLY273:GLY270 | ALA274:HIS271 | PRO275:ASP272 | ILE276:VAL273 | GLU277:PRO274 | SER278:SER275 | GLY279:GLY276 | HIS280:HIS277 | PHE281:TYR278 | LEU282:ILE279 | PRO283:ALA280 | GLU284:GLU281 | GLU285:GLU282 | ALA286:ILE283 | PRO287:PRO284 | ASP288:ASP285 | GLN289:VAL286 | THR290:LEU287 | ALA291:ALA288 | GLU292:PRO289 | ALA293:GLU290 | LEU294:LEU291 | VAL295:GLU292 | ARG296:ALA293 | PHE297:PHE294 | PHE298:PHE295 | SER299:GLY297 | ALA300:GLY298 | ALA301:LYS299 | PRO302:ALA300	Acid:ASP133 | Base:HIS277 | Nuc:ASP109	ASP109	HIS277	ASP133	ARG110	ARG113	HIS154	TRP155	TYR216	model_4	Marginal Analysis: Nucleophile in loose contact with a connected catalytic relay, minimum mechanistic competence, and minimum substrate feasibility. (Pass) | Tier: Tier_2B | ID: 48.48%	133.2	0.76	Nuc;Carb1;Carb2;Acid;Stab_H;Stab_W;Base	22 (Ints) / 6 (HeavyAtoms) = 3.67	(3.0 * 0.94) + (2.0 * 0.01) + (1.5 * 1.00) - (2.5 * 0.00) + (1.0 * 0.96) = 5.29 -> z = (raw - 2.5) / 1.25 = 2.23 -> Sigmoid = 0.9030	[2*1.5] + [6*1.0] + [3*2.5] + [0*2.0] + [6*1.0] + [2*4.0] + [4*2.0] + [0*3.0] + [0*2.5] - [3.5*0.05] = 38.33	0	0	0	0.667	32.5	1	1	0.913	2.37	3.59	2	114.8	1067.6	11.42	60.7	1.48	3.45	0.057	0.151	1	0.76	0	0	2.33891	4.9761	3.49645	1	Tier_2B	none	0.35995	TRUE	TRUE	67.27	0	0		48.48	F	FALSE			FALSE		Tier:Tier_2B | Competence:0.597 | Consensus:0.60 | Cons:97.53	geometric_NAC_pose_quality; kinetic_feasibility_deferred_to_QMMM_Step08	PASS	3	87.3217	87.9565	999	87.6391	9.38101	-9.39901	Consensus High
3455	1538	43847	0043847_1624_GIX08589_26_Fluoroacetate	GIX08589	26_Fluoroacetate	Success	Tier_2B	TRUE	88.05	0.918176	0.935995	0.963836	0.913721	0.899849	36.8042	4.2	102.8	2.79	109.9	0	0	0	1	8	1	0.609	1	1	0.597	0.785	93.46	0.6	direct	0	121.2	125.8	0.274439	45.12	2.86	3.84	4.48	6.15	3	4.67	4.48	3.49	2.7	2.44	TRUE	TRUE	1	0.5	21	3	5	5	3	3	0	2504	5	5	1	320	64	191	46	34	51	1	1	45.12	597.5	320	5	TRUE	MPHDLPRPDPAAPPPLIPWGRELLPGFARRRIVVGGVGINVAIGGSGPPLLLLHGNPLTLVSWHKIAPSLAQGFTVVAADLRGYGDSDKPPGGEDHAGYSFRAMAEDNRAVMRELGFHRFAVAGHDRGARVGFRMALDHPDVVTRFAALDIVPTHHVLTNISLGWALESYHWMFMAQKAPFPERLLCADLPYYISYKLNKKGVGLEIFSAEAMAEYVRCTTPEQIHAVCEDYRATVTVDFAMDSDDFGKKTISCPVLVLWGSNSHCGRHFKVLDAWRPWAPDLRGWAIPTGHYPAEHRPDLVYDAFWRFFTGAEPVPFAG	MET1:MET1 | PRO2:PRO2 | ASP3:ASP4 | LEU4:LEU5 | ALA5:ARG21 | ASP6:GLU22 | LEU7:LEU23 | PHE8:LEU24 | PRO9:PRO25 | GLY10:GLY26 | PHE11:PHE27 | GLY12:ALA28 | SER13:ARG29 | GLU14:ARG30 | TRP15:ARG31 | ILE16:ILE32 | ASN17:VAL33 | THR18:VAL34 | SER19:GLY35 | SER20:GLY36 | GLY21:VAL37 | ARG22:GLY38 | ILE23:ILE39 | PHE24:ASN40 | ALA25:VAL41 | ARG26:ALA42 | VAL27:ILE43 | GLY28:GLY44 | GLY29:GLY45 | ASP30:SER46 | GLY31:GLY47 | PRO32:PRO48 | PRO33:PRO49 | LEU34:LEU50 | LEU35:LEU51 | LEU36:LEU52 | LEU37:LEU53 | HIS38:HIS54 | GLY39:GLY55 | PHE40:ASN56 | PRO41:PRO57 | GLN42:LEU58 | THR43:THR59 | HIS44:LEU60 | VAL45:VAL61 | MET46:SER62 | TRP47:TRP63 | HIS48:HIS64 | ARG49:LYS65 | VAL50:ILE66 | ALA51:ALA67 | PRO52:PRO68 | LYS53:SER69 | LEU54:LEU70 | ALA55:ALA71 | GLU56:GLN72 | ARG57:GLY73 | PHE58:PHE74 | LYS59:THR75 | VAL60:VAL76 | ILE61:VAL77 | VAL62:ALA78 | ALA63:ALA79 | ASP64:ASP80 | LEU65:LEU81 | PRO66:ARG82 | GLY67:GLY83 | TYR68:TYR84 | GLY69:GLY85 | TRP70:ASP86 | SER71:SER87 | ASP72:ASP88 | MET73:LYS89 | PRO74:PRO90 | GLU75:PRO91 | SER76:GLY92 | ASP77:GLY93 | GLU78:GLU94 | GLN79:ASP95 | HIS80:HIS96 | THR81:ALA97 | PRO82:GLY98 | TYR83:TYR99 | THR84:SER100 | LYS85:PHE101 | ARG86:ARG102 | ALA87:ALA103 | MET88:MET104 | ALA89:ALA105 | LYS90:GLU106 | GLN91:ASP107 | LEU92:ASN108 | ILE93:ARG109 | GLU94:ALA110 | ALA95:VAL111 | MET96:MET112 | GLU97:ARG113 | GLN98:GLU114 | LEU99:LEU115 | GLY100:GLY116 | HIS101:PHE117 | VAL102:HIS118 | HIS103:ARG119 | PHE104:PHE120 | ALA105:ALA121 | LEU106:VAL122 | ALA107:ALA123 | GLY108:GLY124 | HIS109:HIS125 | ASP110:ASP126 | ARG111:ARG127 | GLY112:GLY128 | ALA113:ALA129 | ARG114:ARG130 | VAL115:VAL131 | SER116:GLY132 | TYR117:PHE133 | ARG118:ARG134 | LEU119:MET135 | ALA120:ALA136 | LEU121:LEU137 | ASP122:ASP138 | SER123:HIS139 | PRO124:PRO140 | GLY125:ASP141 | ARG126:VAL142 | LEU127:VAL143 | SER128:THR144 | LYS129:ARG145 | LEU130:PHE146 | ALA131:ALA147 | VAL132:ALA148 | LEU133:LEU149 | ASP134:ASP150 | ILE135:ILE151 | LEU136:VAL152 | PRO137:PRO153 | THR138:THR154 | TYR139:HIS155 | GLU140:HIS156 | TYR141:VAL157 | TRP142:LEU158 | GLN143:THR159 | ARG144:ASN160 | MET145:ILE161 | ASN146:SER162 | ARG147:LEU163 | ALA148:GLY164 | TYR149:TRP165 | ALA150:ALA166 | LEU151:LEU167 | LYS152:GLU168 | ILE153:SER169 | TYR154:TYR170 | HIS155:HIS171 | TRP156:TRP172 | SER157:MET173 | PHE158:PHE174 | LEU159:MET175 | ALA160:ALA176 | GLN161:GLN177 | PRO162:LYS178 | ALA163:ALA179 | PRO164:PRO180 | LEU165:PHE181 | PRO166:PRO182 | GLU167:GLU183 | ASN168:ARG184 | LEU169:LEU185 | LEU170:LEU186 | GLY171:CYS187 | GLY172:ALA188 | ASP173:ASP189 | PRO174:LEU190 | ASP175:PRO191 | PHE176:TYR192 | TYR177:TYR193 | VAL178:ILE194 | LYS179:SER195 | ALA180:TYR196 | LYS181:LYS197 | LEU182:LEU198 | ALA183:ASN199 | SER184:LYS200 | TRP185:GAP | THR186:GAP | ARG187:LYS201 | ALA188:GLY202 | GLY189:VAL203 | ASP190:GLY204 | LEU191:LEU205 | SER192:GLU206 | ALA193:ILE207 | PHE194:PHE208 | ASP195:SER209 | PRO196:ALA210 | ARG197:GLU211 | ALA198:ALA212 | VAL199:MET213 | GLU200:ALA214 | HIS201:GLU215 | TYR202:TYR216 | ARG203:GAP | ILE204:VAL217 | ALA205:ARG218 | PHE206:CYS219 | ALA207:THR220 | ASP208:THR221 | PRO209:PRO222 | MET210:GLU223 | ARG211:GLN224 | ARG212:ILE225 | HIS213:HIS226 | VAL214:ALA227 | MET215:VAL228 | CYS216:CYS229 | GLU217:GLU230 | ASP218:ASP231 | TYR219:TYR232 | ARG220:ARG233 | ALA221:ALA234 | GLY222:THR235 | ALA223:VAL236 | TYR224:THR237 | ALA225:VAL238 | ASP226:ASP239 | PHE227:PHE240 | GLU228:ALA241 | HIS229:MET242 | ASP230:ASP243 | LYS231:SER244 | ILE232:ASP245 | ASP233:ASP246 | VAL234:PHE247 | GLU235:GAP | ALA236:GAP | GLY237:GLY248 | ASN238:LYS249 | LYS239:LYS250 | ILE240:ILE252 | PRO241:SER253 | VAL242:CYS254 | PRO243:PRO255 | MET244:VAL256 | LEU245:LEU257 | ALA246:VAL258 | LEU247:LEU259 | TRP248:TRP260 | GLY249:GLY261 | ALA250:SER262 | SER251:ASN263 | GLY252:SER264 | ILE253:HIS265 | ALA254:CYS266 | GLN255:GLY267 | SER256:ARG268 | ALA257:HIS269 | ALA258:PHE270 | THR259:LYS271 | PRO260:VAL272 | LEU261:LEU273 | ASP262:ASP274 | VAL263:ALA275 | TRP264:TRP276 | ARG265:ARG277 | LYS266:PRO278 | TRP267:TRP279 | ALA268:ALA280 | SER269:PRO281 | ASP270:ASP282 | VAL271:LEU283 | GLN272:ARG284 | GLY273:GLY285 | ALA274:TRP286 | PRO275:ALA287 | ILE276:ILE288 | GLU277:PRO289 | SER278:THR290 | GLY279:GLY291 | HIS280:HIS292 | PHE281:TYR293 | LEU282:PRO294 | PRO283:ALA295 | GLU284:GLU296 | GLU285:HIS297 | ALA286:ARG298 | PRO287:PRO299 | ASP288:ASP300 | GLN289:LEU301 | THR290:VAL302 | ALA291:TYR303 | GLU292:ASP304 | ALA293:ALA305 | LEU294:PHE306 | VAL295:TRP307 | ARG296:ARG308 | PHE297:PHE309 | PHE298:PHE310 | SER299:THR311 | ALA300:GLY312 | ALA301:ALA313 | PRO302:GLU314	Acid:ASP150 | Base:HIS292 | Nuc:ASP126	ASP126	HIS292	ASP150	ARG127	ARG130	HIS171	TRP172	TYR232	model_0	Marginal Analysis: Nucleophile in loose contact with a connected catalytic relay, minimum mechanistic competence, and minimum substrate feasibility. (Pass) | Tier: Tier_2B | ID: 45.12%	102.8	0.88	Nuc;Carb1;Carb2;Stab_H;Stab_W;Stab_Y;Base	21 (Ints) / 5 (HeavyAtoms) = 4.20	(3.0 * 0.94) + (2.0 * 0.01) + (1.5 * 1.00) - (2.5 * 0.00) + (1.0 * 0.92) = 5.24 -> z = (raw - 2.5) / 1.25 = 2.20 -> Sigmoid = 0.8998	[3*1.5] + [5*1.0] + [5*2.5] + [0*2.0] + [3*1.0] + [3*4.0] + [0*2.0] + [0*3.0] + [0*2.5] - [3.9*0.05] = 36.80	0	0	0	0	40.5	1	1	0.871	2.39	2.86	1	102.8	1032.7	11.27	52.3	1.39	3.51	0.051	0.156	1	0.88	0	0	2.93568	4.98541	3.91519	1	Tier_2B	none	1.36405	TRUE	TRUE	43.01	0	0		45.12	F	FALSE			FALSE		Tier:Tier_2B | Competence:0.597 | Consensus:0.60 | Cons:88.05	geometric_NAC_pose_quality; kinetic_feasibility_deferred_to_QMMM_Step08	PASS	3	87.1817	74.0059	999	80.5938	6.48488	15.8624	Consensus High
3456	1281	56862	0056862_2106_KJF24549_27_Difluoroacetate	KJF24549	27_Difluoroacetate	Success	Tier_2B	TRUE	73.02	0.957518	0.950666	0.981119	0.959231	0.896874	11.3205	1.8333	158	1.37	119.5	1.47	0	0	1	8	1	0.529	1	1	0.597	0.297	97.92	1	direct	0	126.1	29.2	2.36812	41.11	3.67	2.93	999	4.56	3.53	11.74	5.23	4.07	2.44	2.5	TRUE	TRUE	1	0.5	11	3	2	2	0	0	0	2248	6	6	1	292	68	163	37	39	37	0	2	41.11	506	292	15	TRUE	MTITIPGFAYQQISTHDGVRLNLAIGGSGAPLVLLHGFPQTHLMWRHVATELASDHTVICPDLRGYGASDKPVEKSPDTYSKRTMAADVVEVAQNLGHERFALVGHDRGALVAIRAGLDHPDVITHLGSLDVLPTLDMWDILHGSNAAVAFHLYLMAQPPGLPEQMISASADAFFEYFLDVWTTDREAIPADVRAEYLRASRGAVPSIVADYRASAGIDVEHDQADRDSGHQLRMPVTAIQQDWGSMLGYDAEALWKAWAPDLEHRTLSAGHFMAEEAPTDVADAIRALLKR	MET1:MET1 | PRO2:GAP | ASP3:GAP | LEU4:GAP | ALA5:THR2 | ASP6:ILE3 | LEU7:THR4 | PHE8:ILE5 | PRO9:PRO6 | GLY10:GLY7 | PHE11:PHE8 | GLY12:ALA9 | SER13:TYR10 | GLU14:GLN11 | TRP15:GLN12 | ILE16:ILE13 | ASN17:SER14 | THR18:THR15 | SER19:HIS16 | SER20:ASP17 | GLY21:GLY18 | ARG22:ARG20 | ILE23:LEU21 | PHE24:ASN22 | ALA25:LEU23 | ARG26:ALA24 | VAL27:ILE25 | GLY28:GLY26 | GLY29:GLY27 | ASP30:SER28 | GLY31:GLY29 | PRO32:ALA30 | PRO33:PRO31 | LEU34:LEU32 | LEU35:VAL33 | LEU36:LEU34 | LEU37:LEU35 | HIS38:HIS36 | GLY39:GLY37 | PHE40:PHE38 | PRO41:PRO39 | GLN42:GLN40 | THR43:THR41 | HIS44:HIS42 | VAL45:LEU43 | MET46:MET44 | TRP47:TRP45 | HIS48:ARG46 | ARG49:HIS47 | VAL50:VAL48 | ALA51:ALA49 | PRO52:THR50 | LYS53:GLU51 | LEU54:LEU52 | ALA55:ALA53 | GLU56:SER54 | ARG57:ASP55 | PHE58:HIS56 | LYS59:THR57 | VAL60:VAL58 | ILE61:ILE59 | VAL62:CYS60 | ALA63:PRO61 | ASP64:ASP62 | LEU65:LEU63 | PRO66:ARG64 | GLY67:GLY65 | TYR68:TYR66 | GLY69:GLY67 | TRP70:ALA68 | SER71:SER69 | ASP72:ASP70 | MET73:LYS71 | PRO74:PRO72 | GLU75:VAL73 | SER76:GLU74 | ASP77:LYS75 | GLU78:SER76 | GLN79:PRO77 | HIS80:ASP78 | THR81:THR79 | PRO82:GAP | TYR83:TYR80 | THR84:SER81 | LYS85:LYS82 | ARG86:ARG83 | ALA87:THR84 | MET88:MET85 | ALA89:ALA86 | LYS90:ALA87 | GLN91:ASP88 | LEU92:VAL89 | ILE93:VAL90 | GLU94:GLU91 | ALA95:VAL92 | MET96:ALA93 | GLU97:GLN94 | GLN98:ASN95 | LEU99:LEU96 | GLY100:GLY97 | HIS101:HIS98 | VAL102:GLU99 | HIS103:ARG100 | PHE104:PHE101 | ALA105:ALA102 | LEU106:LEU103 | ALA107:VAL104 | GLY108:GLY105 | HIS109:HIS106 | ASP110:ASP107 | ARG111:ARG108 | GLY112:GLY109 | ALA113:ALA110 | ARG114:LEU111 | VAL115:VAL112 | SER116:ALA113 | TYR117:ILE114 | ARG118:ARG115 | LEU119:ALA116 | ALA120:GLY117 | LEU121:LEU118 | ASP122:ASP119 | SER123:HIS120 | PRO124:PRO121 | GLY125:ASP122 | ARG126:VAL123 | LEU127:ILE124 | SER128:THR125 | LYS129:HIS126 | LEU130:LEU127 | ALA131:GLY128 | VAL132:SER129 | LEU133:LEU130 | ASP134:ASP131 | ILE135:VAL132 | LEU136:LEU133 | PRO137:PRO134 | THR138:THR135 | TYR139:LEU136 | GLU140:ASP137 | TYR141:MET138 | TRP142:TRP139 | GLN143:ASP140 | ARG144:ILE141 | MET145:LEU142 | ASN146:HIS143 | ARG147:GLY144 | ALA148:SER145 | TYR149:ASN146 | ALA150:ALA147 | LEU151:ALA148 | LYS152:VAL149 | ILE153:ALA150 | TYR154:PHE151 | HIS155:HIS152 | TRP156:LEU153 | SER157:TYR154 | PHE158:LEU155 | LEU159:MET156 | ALA160:ALA157 | GLN161:GLN158 | PRO162:PRO159 | ALA163:PRO160 | PRO164:GLY161 | LEU165:LEU162 | PRO166:PRO163 | GLU167:GLU164 | ASN168:GLN165 | LEU169:MET166 | LEU170:ILE167 | GLY171:SER168 | GLY172:ALA169 | ASP173:SER170 | PRO174:ALA171 | ASP175:ASP172 | PHE176:ALA173 | TYR177:PHE174 | VAL178:PHE175 | LYS179:GLU176 | ALA180:TYR177 | LYS181:PHE178 | LEU182:LEU179 | ALA183:ASP180 | SER184:VAL181 | TRP185:TRP182 | THR186:THR183 | ARG187:THR184 | ALA188:ASP185 | GLY189:ARG186 | ASP190:GLU187 | LEU191:ALA188 | SER192:ILE189 | ALA193:PRO190 | PHE194:ALA191 | ASP195:ASP192 | PRO196:VAL193 | ARG197:ARG194 | ALA198:ALA195 | VAL199:GAP | GLU200:GLU196 | HIS201:TYR197 | TYR202:LEU198 | ARG203:ARG199 | ILE204:ALA200 | ALA205:SER201 | PHE206:GLY203 | ALA207:ALA204 | ASP208:VAL205 | PRO209:PRO206 | MET210:SER207 | ARG211:GAP | ARG212:GAP | HIS213:GAP | VAL214:GAP | MET215:ILE208 | CYS216:VAL209 | GLU217:ALA210 | ASP218:ASP211 | TYR219:TYR212 | ARG220:ARG213 | ALA221:ALA214 | GLY222:SER215 | ALA223:ALA216 | TYR224:GLY217 | ALA225:ILE218 | ASP226:ASP219 | PHE227:VAL220 | GLU228:GLU221 | HIS229:HIS222 | ASP230:ASP223 | LYS231:GLN224 | ILE232:ALA225 | ASP233:ASP226 | VAL234:ARG227 | GLU235:ASP228 | ALA236:SER229 | GLY237:GLY230 | ASN238:HIS231 | LYS239:GLN232 | ILE240:LEU233 | PRO241:ARG234 | VAL242:MET235 | PRO243:PRO236 | MET244:VAL237 | LEU245:THR238 | ALA246:ALA239 | LEU247:ILE240 | TRP248:TRP244 | GLY249:GLY245 | ALA250:GAP | SER251:SER246 | GLY252:MET247 | ILE253:LEU248 | ALA254:GLY249 | GLN255:TYR250 | SER256:ASP251 | ALA257:ALA252 | ALA258:GLU253 | THR259:ALA254 | PRO260:GAP | LEU261:GAP | ASP262:GAP | VAL263:LEU255 | TRP264:TRP256 | ARG265:LYS257 | LYS266:ALA258 | TRP267:TRP259 | ALA268:ALA260 | SER269:PRO261 | ASP270:ASP262 | VAL271:LEU263 | GLN272:GLU264 | GLY273:HIS265 | ALA274:ARG266 | PRO275:THR267 | ILE276:LEU268 | GLU277:SER269 | SER278:ALA270 | GLY279:GLY271 | HIS280:HIS272 | PHE281:PHE273 | LEU282:MET274 | PRO283:ALA275 | GLU284:GLU276 | GLU285:GLU277 | ALA286:ALA278 | PRO287:PRO279 | ASP288:THR280 | GLN289:ASP281 | THR290:VAL282 | ALA291:ALA283 | GLU292:ASP284 | ALA293:ALA285 | LEU294:ILE286 | VAL295:ARG287 | ARG296:ALA288 | PHE297:LEU289 | PHE298:LEU290 | SER299:LYS291 | ALA300:ARG292 | ALA301:GAP | PRO302:GAP	Acid:ASP131 | Base:HIS272 | Nuc:ASP107	ASP107	HIS272	ASP131	ARG108	ARG115	HIS152	TYR154	TYR212	model_0	Marginal Analysis: Nucleophile in loose contact with a connected catalytic relay, minimum mechanistic competence, and minimum substrate feasibility. (Pass) | Tier: Tier_2B | ID: 41.11%	158	0.83	Nuc;Carb1;Acid;Stab_H;Stab_Y;Base	11 (Ints) / 6 (HeavyAtoms) = 1.83	(3.0 * 0.95) + (2.0 * 0.01) + (1.5 * 0.92) - (2.5 * 0.00) + (1.0 * 0.96) = 5.20 -> z = (raw - 2.5) / 1.25 = 2.16 -> Sigmoid = 0.8969	[3*1.5] + [2*1.0] + [2*2.5] + [0*2.0] + [0*1.0] + [0*4.0] + [0*2.0] + [0*3.0] + [0*2.5] - [3.6*0.05] = 11.32	0	0	0	0	5	1	1	0.782	2.36	3.16	2	149	1187.3	11.55	59	1.48	3.46	0.05	0.15	1	0.83	0	0	2.5727	4.72562	3.58981	1	Tier_2B	none	0.735747	TRUE	TRUE	53.49	0	0		41.11	F	FALSE			FALSE		Tier:Tier_2B | Competence:0.597 | Consensus:1.00 | Cons:73.02	geometric_NAC_pose_quality; kinetic_feasibility_deferred_to_QMMM_Step08	PASS	3	83.0246	80.3075	999	81.666	2.20015	-6.12305	Consensus High
3457	1282	24111	0024111_893_MGL4608304_27_Difluoroacetate	MGL4608304	27_Difluoroacetate	Success	Tier_2B	TRUE	89.92	0.961599	0.933528	0.981203	0.968616	0.902494	34.3194	3.8333	85.9	2.77	119.5	1.47	0	0	1	8	1	0.631	1	1	0.596	0.844	98.07	0.6	direct	0	96.3	168.3	0.184882	46.02	2.77	2.75	2.46	3.89	4.5	3.77	5.07	3.83	2.58	2.54	TRUE	TRUE	1	1	23	2	6	3	4	3	1	2330	6	6	1	292	82	146	43	35	44	2	2	46.02	632	292	13	TRUE	MFADFQTVRVEVEPGITINAVKGGSGPPLLLLHGYPQTHTIWHKIAPQLAERFTVVASDLRGYGDSSKPKGLSDHSNYSKRVMAQDQVTLMQQLGFEKFYLAGHDRGARVSHRLAADHSERVLKLALLDISPTLTMYTQTSEVFARAYWHWFFLIQNPPLPETLISANPELYLRSRMSRGDIGLTPFTNEAWREYVRCFDTNAIHGSCEDYRAAATMDLTHDRKDRTNGKKLEQPVLLLWGAKGAIETCFHPIQDWQEVAHDVQGHSLPCGHYLPEEKPEAVLEAFLEFFGG	MET1:MET1 | PRO2:GAP | ASP3:GAP | LEU4:GAP | ALA5:GAP | ASP6:GAP | LEU7:GAP | PHE8:PHE2 | PRO9:ALA3 | GLY10:ASP4 | PHE11:PHE5 | GLY12:GLN6 | SER13:THR7 | GLU14:VAL8 | TRP15:ARG9 | ILE16:VAL10 | ASN17:GLU11 | THR18:VAL12 | SER19:GLU13 | SER20:PRO14 | GLY21:GLY15 | ARG22:THR17 | ILE23:ILE18 | PHE24:ASN19 | ALA25:ALA20 | ARG26:VAL21 | VAL27:LYS22 | GLY28:GLY23 | GLY29:GLY24 | ASP30:SER25 | GLY31:GLY26 | PRO32:PRO27 | PRO33:PRO28 | LEU34:LEU29 | LEU35:LEU30 | LEU36:LEU31 | LEU37:LEU32 | HIS38:HIS33 | GLY39:GLY34 | PHE40:TYR35 | PRO41:PRO36 | GLN42:GLN37 | THR43:THR38 | HIS44:HIS39 | VAL45:THR40 | MET46:ILE41 | TRP47:TRP42 | HIS48:HIS43 | ARG49:LYS44 | VAL50:ILE45 | ALA51:ALA46 | PRO52:PRO47 | LYS53:GLN48 | LEU54:LEU49 | ALA55:ALA50 | GLU56:GLU51 | ARG57:ARG52 | PHE58:PHE53 | LYS59:THR54 | VAL60:VAL55 | ILE61:VAL56 | VAL62:ALA57 | ALA63:SER58 | ASP64:ASP59 | LEU65:LEU60 | PRO66:ARG61 | GLY67:GLY62 | TYR68:TYR63 | GLY69:GLY64 | TRP70:ASP65 | SER71:SER66 | ASP72:SER67 | MET73:LYS68 | PRO74:PRO69 | GLU75:LYS70 | SER76:GLY71 | ASP77:LEU72 | GLU78:SER73 | GLN79:ASP74 | HIS80:HIS75 | THR81:SER76 | PRO82:ASN77 | TYR83:TYR78 | THR84:SER79 | LYS85:LYS80 | ARG86:ARG81 | ALA87:VAL82 | MET88:MET83 | ALA89:ALA84 | LYS90:GLN85 | GLN91:ASP86 | LEU92:GLN87 | ILE93:VAL88 | GLU94:THR89 | ALA95:LEU90 | MET96:MET91 | GLU97:GLN92 | GLN98:GLN93 | LEU99:LEU94 | GLY100:GLY95 | HIS101:PHE96 | VAL102:GLU97 | HIS103:LYS98 | PHE104:PHE99 | ALA105:TYR100 | LEU106:LEU101 | ALA107:ALA102 | GLY108:GLY103 | HIS109:HIS104 | ASP110:ASP105 | ARG111:ARG106 | GLY112:GLY107 | ALA113:ALA108 | ARG114:ARG109 | VAL115:VAL110 | SER116:SER111 | TYR117:HIS112 | ARG118:ARG113 | LEU119:LEU114 | ALA120:ALA115 | LEU121:ALA116 | ASP122:ASP117 | SER123:HIS118 | PRO124:SER119 | GLY125:GLU120 | ARG126:ARG121 | LEU127:VAL122 | SER128:LEU123 | LYS129:LYS124 | LEU130:LEU125 | ALA131:ALA126 | VAL132:LEU127 | LEU133:LEU128 | ASP134:ASP129 | ILE135:ILE130 | LEU136:SER131 | PRO137:PRO132 | THR138:THR133 | TYR139:LEU134 | GLU140:THR135 | TYR141:MET136 | TRP142:TYR137 | GLN143:THR138 | ARG144:GLN139 | MET145:THR140 | ASN146:SER141 | ARG147:GLU142 | ALA148:VAL143 | TYR149:PHE144 | ALA150:ALA145 | LEU151:ARG146 | LYS152:ALA147 | ILE153:TYR148 | TYR154:TRP149 | HIS155:HIS150 | TRP156:TRP151 | SER157:PHE152 | PHE158:PHE153 | LEU159:LEU154 | ALA160:ILE155 | GLN161:GLN156 | PRO162:ASN157 | ALA163:PRO158 | PRO164:PRO159 | LEU165:LEU160 | PRO166:PRO161 | GLU167:GLU162 | ASN168:THR163 | LEU169:LEU164 | LEU170:ILE165 | GLY171:SER166 | GLY172:ALA167 | ASP173:ASN168 | PRO174:PRO169 | ASP175:GLU170 | PHE176:LEU171 | TYR177:TYR172 | VAL178:LEU173 | LYS179:ARG174 | ALA180:SER175 | LYS181:ARG176 | LEU182:MET177 | ALA183:SER178 | SER184:GAP | TRP185:GAP | THR186:GAP | ARG187:GAP | ALA188:ARG179 | GLY189:GLY180 | ASP190:ASP181 | LEU191:LEU184 | SER192:THR185 | ALA193:PRO186 | PHE194:PHE187 | ASP195:THR188 | PRO196:ASN189 | ARG197:GLU190 | ALA198:ALA191 | VAL199:TRP192 | GLU200:ARG193 | HIS201:GLU194 | TYR202:TYR195 | ARG203:VAL196 | ILE204:ARG197 | ALA205:CYS198 | PHE206:PHE199 | ALA207:GAP | ASP208:ASP200 | PRO209:THR201 | MET210:ASN202 | ARG211:ALA203 | ARG212:ILE204 | HIS213:HIS205 | VAL214:GLY206 | MET215:SER207 | CYS216:CYS208 | GLU217:GLU209 | ASP218:ASP210 | TYR219:TYR211 | ARG220:ARG212 | ALA221:ALA213 | GLY222:ALA214 | ALA223:ALA215 | TYR224:THR216 | ALA225:MET217 | ASP226:ASP218 | PHE227:LEU219 | GLU228:THR220 | HIS229:HIS221 | ASP230:ASP222 | LYS231:ARG223 | ILE232:LYS224 | ASP233:ASP225 | VAL234:ARG226 | GLU235:THR227 | ALA236:ASN228 | GLY237:GLY229 | ASN238:LYS230 | LYS239:LYS231 | ILE240:LEU232 | PRO241:GLU233 | VAL242:GLN234 | PRO243:PRO235 | MET244:VAL236 | LEU245:LEU237 | ALA246:LEU238 | LEU247:LEU239 | TRP248:TRP240 | GLY249:GLY241 | ALA250:ALA242 | SER251:LYS243 | GLY252:GLY244 | ILE253:ALA245 | ALA254:ILE246 | GLN255:GLU247 | SER256:THR248 | ALA257:CYS249 | ALA258:PHE250 | THR259:HIS251 | PRO260:PRO252 | LEU261:ILE253 | ASP262:GLN254 | VAL263:ASP255 | TRP264:TRP256 | ARG265:GLN257 | LYS266:GLU258 | TRP267:VAL259 | ALA268:ALA260 | SER269:HIS261 | ASP270:ASP262 | VAL271:VAL263 | GLN272:GLN264 | GLY273:GLY265 | ALA274:HIS266 | PRO275:SER267 | ILE276:LEU268 | GLU277:PRO269 | SER278:CYS270 | GLY279:GLY271 | HIS280:HIS272 | PHE281:TYR273 | LEU282:LEU274 | PRO283:PRO275 | GLU284:GLU276 | GLU285:GLU277 | ALA286:LYS278 | PRO287:PRO279 | ASP288:GLU280 | GLN289:ALA281 | THR290:VAL282 | ALA291:LEU283 | GLU292:GLU284 | ALA293:ALA285 | LEU294:PHE286 | VAL295:LEU287 | ARG296:GLU288 | PHE297:PHE289 | PHE298:PHE290 | SER299:GLY291 | ALA300:GLY292 | ALA301:GAP | PRO302:GAP	Acid:ASP129 | Base:HIS272 | Nuc:ASP105	ASP105	HIS272	ASP129	ARG106	ARG109	HIS150	TRP151	TYR211	model_2	Marginal Analysis: Nucleophile in loose contact with a connected catalytic relay, minimum mechanistic competence, and minimum substrate feasibility. (Pass) | Tier: Tier_2B | ID: 46.02%	85.9	0.76	Nuc;Carb1;Carb2;Acid;Stab_H;Stab_W;Stab_Y;Base	23 (Ints) / 6 (HeavyAtoms) = 3.83	(3.0 * 0.93) + (2.0 * 0.01) + (1.5 * 1.00) - (2.5 * 0.00) + (1.0 * 0.96) = 5.28 -> z = (raw - 2.5) / 1.25 = 2.23 -> Sigmoid = 0.9025	[2*1.5] + [6*1.0] + [3*2.5] + [0*2.0] + [4*1.0] + [3*4.0] + [1*2.0] + [0*3.0] + [0*2.5] - [3.6*0.05] = 34.32	0	0	0	0.25	35	1	1	0.889	2.38	2.77	2	55.3	1069.2	11.26	60.5	1.48	3.48	0.057	0.155	1	0.76	0	0	2.46083	4.88483	3.61227	1	Tier_2B	none	0.383183	TRUE	TRUE	65.73	0	0		46.02	F	FALSE			FALSE		Tier:Tier_2B | Competence:0.596 | Consensus:0.60 | Cons:89.92	geometric_NAC_pose_quality; kinetic_feasibility_deferred_to_QMMM_Step08	PASS	3	88.0791	90.0143	999	89.0467	9.66725	-9.20775	Consensus High
3458	1283	9396	0009396_348_WP_337819015_27_Difluoroacetate	WP_337819015	27_Difluoroacetate	Success	Tier_2B	TRUE	89.92	0.965553	0.959418	0.981902	0.967087	0.908089	61.3242	4.5	131.5	2.68	119.5	1.47	0	0	1	8	1	0.373	1	1	0.596	0.84	98.03	0.8	direct	0	81	89.7	0.190058	47.08	3.58	3.23	3.38	4.67	2.99	4.17	4.5	3.11	2.47	2.54	TRUE	TRUE	1	1	27	3	5	4	10	6	4	2292	6	6	1	292	55	163	46	42	42	2	2	47.08	679	292	11	TRUE	MFEGFESFDIDVDDGIRIHGRRAGDGPPLLLLHGHPQTHVIWHRLAGRLAERYSVVATDLRGYGDSSKPAGEPDHANYSKRAMAADQIAVMAALGFDAFYLCGHDRGGRVAQRLGMDHPERVRRLMLLDIAPTLAMYEKTDRAFATAYFHWFFLIQPAPLPETLIEASPAAYITRTMGGRHAGMDAFDPAAIAEYQRCLAQPGAAHALCEDYRASNGIDLEHDRADRAAGRRLSMPLEVLWGKYGVVERCFDPLAEWRAVAEDVRGEALPCGHYLPEEAPDEVFRHLTAFMR	MET1:MET1 | PRO2:GAP | ASP3:GAP | LEU4:GAP | ALA5:GAP | ASP6:GAP | LEU7:GAP | PHE8:PHE2 | PRO9:GLU3 | GLY10:GLY4 | PHE11:PHE5 | GLY12:GLU6 | SER13:SER7 | GLU14:PHE8 | TRP15:ASP9 | ILE16:ILE10 | ASN17:ASP11 | THR18:VAL12 | SER19:ASP13 | SER20:ASP14 | GLY21:GLY15 | ARG22:ARG17 | ILE23:ILE18 | PHE24:HIS19 | ALA25:GLY20 | ARG26:ARG21 | VAL27:ARG22 | GLY28:ALA23 | GLY29:GLY24 | ASP30:ASP25 | GLY31:GLY26 | PRO32:PRO27 | PRO33:PRO28 | LEU34:LEU29 | LEU35:LEU30 | LEU36:LEU31 | LEU37:LEU32 | HIS38:HIS33 | GLY39:GLY34 | PHE40:HIS35 | PRO41:PRO36 | GLN42:GLN37 | THR43:THR38 | HIS44:HIS39 | VAL45:VAL40 | MET46:ILE41 | TRP47:TRP42 | HIS48:HIS43 | ARG49:ARG44 | VAL50:LEU45 | ALA51:ALA46 | PRO52:GLY47 | LYS53:ARG48 | LEU54:LEU49 | ALA55:ALA50 | GLU56:GLU51 | ARG57:ARG52 | PHE58:TYR53 | LYS59:SER54 | VAL60:VAL55 | ILE61:VAL56 | VAL62:ALA57 | ALA63:THR58 | ASP64:ASP59 | LEU65:LEU60 | PRO66:ARG61 | GLY67:GLY62 | TYR68:TYR63 | GLY69:GLY64 | TRP70:ASP65 | SER71:SER66 | ASP72:SER67 | MET73:LYS68 | PRO74:PRO69 | GLU75:ALA70 | SER76:GLY71 | ASP77:GLU72 | GLU78:PRO73 | GLN79:ASP74 | HIS80:HIS75 | THR81:ALA76 | PRO82:ASN77 | TYR83:TYR78 | THR84:SER79 | LYS85:LYS80 | ARG86:ARG81 | ALA87:ALA82 | MET88:MET83 | ALA89:ALA84 | LYS90:ALA85 | GLN91:ASP86 | LEU92:GLN87 | ILE93:ILE88 | GLU94:ALA89 | ALA95:VAL90 | MET96:MET91 | GLU97:ALA92 | GLN98:ALA93 | LEU99:LEU94 | GLY100:GLY95 | HIS101:PHE96 | VAL102:ASP97 | HIS103:ALA98 | PHE104:PHE99 | ALA105:TYR100 | LEU106:LEU101 | ALA107:CYS102 | GLY108:GLY103 | HIS109:HIS104 | ASP110:ASP105 | ARG111:ARG106 | GLY112:GLY107 | ALA113:GLY108 | ARG114:ARG109 | VAL115:VAL110 | SER116:ALA111 | TYR117:GLN112 | ARG118:ARG113 | LEU119:LEU114 | ALA120:GLY115 | LEU121:MET116 | ASP122:ASP117 | SER123:HIS118 | PRO124:PRO119 | GLY125:GLU120 | ARG126:ARG121 | LEU127:VAL122 | SER128:ARG123 | LYS129:ARG124 | LEU130:LEU125 | ALA131:MET126 | VAL132:LEU127 | LEU133:LEU128 | ASP134:ASP129 | ILE135:ILE130 | LEU136:ALA131 | PRO137:PRO132 | THR138:THR133 | TYR139:LEU134 | GLU140:ALA135 | TYR141:MET136 | TRP142:TYR137 | GLN143:GLU138 | ARG144:LYS139 | MET145:THR140 | ASN146:ASP141 | ARG147:ARG142 | ALA148:ALA143 | TYR149:PHE144 | ALA150:ALA145 | LEU151:THR146 | LYS152:ALA147 | ILE153:TYR148 | TYR154:PHE149 | HIS155:HIS150 | TRP156:TRP151 | SER157:PHE152 | PHE158:PHE153 | LEU159:LEU154 | ALA160:ILE155 | GLN161:GLN156 | PRO162:PRO157 | ALA163:ALA158 | PRO164:PRO159 | LEU165:LEU160 | PRO166:PRO161 | GLU167:GLU162 | ASN168:THR163 | LEU169:LEU164 | LEU170:ILE165 | GLY171:GLU166 | GLY172:ALA167 | ASP173:SER168 | PRO174:PRO169 | ASP175:ALA170 | PHE176:ALA171 | TYR177:TYR172 | VAL178:ILE173 | LYS179:THR174 | ALA180:ARG175 | LYS181:THR176 | LEU182:MET177 | ALA183:GLY178 | SER184:GLY179 | TRP185:GAP | THR186:GAP | ARG187:ARG180 | ALA188:HIS181 | GLY189:ALA182 | ASP190:GLY183 | LEU191:MET184 | SER192:ASP185 | ALA193:ALA186 | PHE194:PHE187 | ASP195:ASP188 | PRO196:PRO189 | ARG197:ALA190 | ALA198:ALA191 | VAL199:ILE192 | GLU200:ALA193 | HIS201:GLU194 | TYR202:TYR195 | ARG203:GLN196 | ILE204:ARG197 | ALA205:CYS198 | PHE206:LEU199 | ALA207:ALA200 | ASP208:GLN201 | PRO209:PRO202 | MET210:GLY203 | ARG211:ALA204 | ARG212:ALA205 | HIS213:HIS206 | VAL214:ALA207 | MET215:LEU208 | CYS216:CYS209 | GLU217:GLU210 | ASP218:ASP211 | TYR219:TYR212 | ARG220:ARG213 | ALA221:ALA214 | GLY222:SER215 | ALA223:ASN216 | TYR224:GLY217 | ALA225:ILE218 | ASP226:ASP219 | PHE227:LEU220 | GLU228:GLU221 | HIS229:HIS222 | ASP230:ASP223 | LYS231:ARG224 | ILE232:ALA225 | ASP233:ASP226 | VAL234:ARG227 | GLU235:ALA228 | ALA236:ALA229 | GLY237:GLY230 | ASN238:ARG231 | LYS239:ARG232 | ILE240:LEU233 | PRO241:SER234 | VAL242:MET235 | PRO243:PRO236 | MET244:LEU237 | LEU245:GLU238 | ALA246:VAL239 | LEU247:LEU240 | TRP248:TRP241 | GLY249:GLY242 | ALA250:LYS243 | SER251:TYR244 | GLY252:GLY245 | ILE253:VAL246 | ALA254:VAL247 | GLN255:GLU248 | SER256:ARG249 | ALA257:CYS250 | ALA258:PHE251 | THR259:ASP252 | PRO260:PRO253 | LEU261:LEU254 | ASP262:ALA255 | VAL263:GLU256 | TRP264:TRP257 | ARG265:ARG258 | LYS266:ALA259 | TRP267:VAL260 | ALA268:ALA261 | SER269:GLU262 | ASP270:ASP263 | VAL271:VAL264 | GLN272:ARG265 | GLY273:GLY266 | ALA274:GLU267 | PRO275:ALA268 | ILE276:LEU269 | GLU277:PRO270 | SER278:CYS271 | GLY279:GLY272 | HIS280:HIS273 | PHE281:TYR274 | LEU282:LEU275 | PRO283:PRO276 | GLU284:GLU277 | GLU285:GLU278 | ALA286:ALA279 | PRO287:PRO280 | ASP288:ASP281 | GLN289:GLU282 | THR290:VAL283 | ALA291:PHE284 | GLU292:ARG285 | ALA293:HIS286 | LEU294:LEU287 | VAL295:THR288 | ARG296:ALA289 | PHE297:PHE290 | PHE298:MET291 | SER299:ARG292 | ALA300:GAP | ALA301:GAP | PRO302:GAP	Acid:ASP129 | Base:HIS273 | Nuc:ASP105	ASP105	HIS273	ASP129	ARG106	ARG109	HIS150	TRP151	TYR212	model_0	Marginal Analysis: Nucleophile in loose contact with a connected catalytic relay, minimum mechanistic competence, and minimum substrate feasibility. (Pass) | Tier: Tier_2B | ID: 47.08%	131.5	0.76	Nuc;Carb1;Carb2;Acid;Stab_H;Stab_W;Stab_Y;Base	27 (Ints) / 6 (HeavyAtoms) = 4.50	(3.0 * 0.96) + (2.0 * 0.01) + (1.5 * 1.00) - (2.5 * 0.00) + (1.0 * 0.97) = 5.36 -> z = (raw - 2.5) / 1.25 = 2.29 -> Sigmoid = 0.9081	[3*1.5] + [5*1.0] + [4*2.5] + [0*2.0] + [10*1.0] + [6*4.0] + [4*2.0] + [0*3.0] + [0*2.5] - [3.5*0.05] = 61.32	0	0	0	0.4	45	1	1	0.933	2.36	2.63	2	112.5	1037.1	11.23	60	1.48	3.47	0.058	0.154	1	0.76	0	0	2.89529	4.79517	3.51646	1	Tier_2B	none	0.532614	TRUE	TRUE	60.71	0	0		47.08	F	FALSE			FALSE		Tier:Tier_2B | Competence:0.596 | Consensus:0.80 | Cons:89.92	geometric_NAC_pose_quality; kinetic_feasibility_deferred_to_QMMM_Step08	PASS	3	93.5708	97.9493	22	95.7601	16.5044	13.2831	Consensus High
3459	1539	13445	0013445_498_WP_191223653_26_Fluoroacetate	WP_191223653	26_Fluoroacetate	Success	Tier_2B	TRUE	89.04	0.967205	0.938632	0.980757	0.974348	0.903964	35.3118	4.8	104.6	2.78	109.9	0	0	0	1	8	1	0.603	1	1	0.596	0.818	98.41	1	direct	0	97.3	128.3	0.222836	45.05	2.87	2.72	2.9	4.61	5.7	4.12	5.82	4.23	2.83	2.55	TRUE	TRUE	1	0.5	24	4	7	5	2	2	0	2314	5	5	1	293	67	154	46	42	41	1	1	45.05	676	293	9	TRUE	MFEGFRTFDIACGDINIHGRIGGSGPPLLLLHGHPQSHVIWHRLAEPLASRFTVVATDLRGYGDSSKPPGEPDHANYSKRAMAEDQVTVMRELGFERFLLCGHDRGGRVAHRLVMDHPDRVDKLMLLDIAPTLAMYEQTDRTFATAYFHWFFLIQPSPLPETLIEASPNDYITRTMGGRHASLDAFDPAAIAEYQRCLAQPGAAHALCEDYRASNAIDLEHDRADREAGRRIACPVSVLWGKHGIIERCFDPLTEWRAVAERVEGEALPCGHYIPEEAPEALLDRINRFMTHT	MET1:MET1 | PRO2:GAP | ASP3:GAP | LEU4:GAP | ALA5:GAP | ASP6:GAP | LEU7:GAP | PHE8:PHE2 | PRO9:GLU3 | GLY10:GLY4 | PHE11:PHE5 | GLY12:ARG6 | SER13:THR7 | GLU14:PHE8 | TRP15:ASP9 | ILE16:ILE10 | ASN17:ALA11 | THR18:CYS12 | SER19:GLY13 | SER20:ASP14 | GLY21:ILE15 | ARG22:ASN16 | ILE23:ILE17 | PHE24:HIS18 | ALA25:GLY19 | ARG26:ARG20 | VAL27:ILE21 | GLY28:GLY22 | GLY29:GLY23 | ASP30:SER24 | GLY31:GLY25 | PRO32:PRO26 | PRO33:PRO27 | LEU34:LEU28 | LEU35:LEU29 | LEU36:LEU30 | LEU37:LEU31 | HIS38:HIS32 | GLY39:GLY33 | PHE40:HIS34 | PRO41:PRO35 | GLN42:GLN36 | THR43:SER37 | HIS44:HIS38 | VAL45:VAL39 | MET46:ILE40 | TRP47:TRP41 | HIS48:HIS42 | ARG49:ARG43 | VAL50:LEU44 | ALA51:ALA45 | PRO52:GLU46 | LYS53:PRO47 | LEU54:LEU48 | ALA55:ALA49 | GLU56:SER50 | ARG57:ARG51 | PHE58:PHE52 | LYS59:THR53 | VAL60:VAL54 | ILE61:VAL55 | VAL62:ALA56 | ALA63:THR57 | ASP64:ASP58 | LEU65:LEU59 | PRO66:ARG60 | GLY67:GLY61 | TYR68:TYR62 | GLY69:GLY63 | TRP70:ASP64 | SER71:SER65 | ASP72:SER66 | MET73:LYS67 | PRO74:PRO68 | GLU75:PRO69 | SER76:GLY70 | ASP77:GLU71 | GLU78:PRO72 | GLN79:ASP73 | HIS80:HIS74 | THR81:ALA75 | PRO82:ASN76 | TYR83:TYR77 | THR84:SER78 | LYS85:LYS79 | ARG86:ARG80 | ALA87:ALA81 | MET88:MET82 | ALA89:ALA83 | LYS90:GLU84 | GLN91:ASP85 | LEU92:GLN86 | ILE93:VAL87 | GLU94:THR88 | ALA95:VAL89 | MET96:MET90 | GLU97:ARG91 | GLN98:GLU92 | LEU99:LEU93 | GLY100:GLY94 | HIS101:PHE95 | VAL102:GLU96 | HIS103:ARG97 | PHE104:PHE98 | ALA105:LEU99 | LEU106:LEU100 | ALA107:CYS101 | GLY108:GLY102 | HIS109:HIS103 | ASP110:ASP104 | ARG111:ARG105 | GLY112:GLY106 | ALA113:GLY107 | ARG114:ARG108 | VAL115:VAL109 | SER116:ALA110 | TYR117:HIS111 | ARG118:ARG112 | LEU119:LEU113 | ALA120:VAL114 | LEU121:MET115 | ASP122:ASP116 | SER123:HIS117 | PRO124:PRO118 | GLY125:ASP119 | ARG126:ARG120 | LEU127:VAL121 | SER128:ASP122 | LYS129:LYS123 | LEU130:LEU124 | ALA131:MET125 | VAL132:LEU126 | LEU133:LEU127 | ASP134:ASP128 | ILE135:ILE129 | LEU136:ALA130 | PRO137:PRO131 | THR138:THR132 | TYR139:LEU133 | GLU140:ALA134 | TYR141:MET135 | TRP142:TYR136 | GLN143:GLU137 | ARG144:GLN138 | MET145:THR139 | ASN146:ASP140 | ARG147:ARG141 | ALA148:THR142 | TYR149:PHE143 | ALA150:ALA144 | LEU151:THR145 | LYS152:ALA146 | ILE153:TYR147 | TYR154:PHE148 | HIS155:HIS149 | TRP156:TRP150 | SER157:PHE151 | PHE158:PHE152 | LEU159:LEU153 | ALA160:ILE154 | GLN161:GLN155 | PRO162:PRO156 | ALA163:SER157 | PRO164:PRO158 | LEU165:LEU159 | PRO166:PRO160 | GLU167:GLU161 | ASN168:THR162 | LEU169:LEU163 | LEU170:ILE164 | GLY171:GLU165 | GLY172:ALA166 | ASP173:SER167 | PRO174:PRO168 | ASP175:ASN169 | PHE176:ASP170 | TYR177:TYR171 | VAL178:ILE172 | LYS179:THR173 | ALA180:ARG174 | LYS181:THR175 | LEU182:MET176 | ALA183:GLY177 | SER184:GLY178 | TRP185:GAP | THR186:GAP | ARG187:ARG179 | ALA188:HIS180 | GLY189:ALA181 | ASP190:SER182 | LEU191:LEU183 | SER192:ASP184 | ALA193:ALA185 | PHE194:PHE186 | ASP195:ASP187 | PRO196:PRO188 | ARG197:ALA189 | ALA198:ALA190 | VAL199:ILE191 | GLU200:ALA192 | HIS201:GLU193 | TYR202:TYR194 | ARG203:GLN195 | ILE204:ARG196 | ALA205:CYS197 | PHE206:LEU198 | ALA207:ALA199 | ASP208:GLN200 | PRO209:PRO201 | MET210:GLY202 | ARG211:ALA203 | ARG212:ALA204 | HIS213:HIS205 | VAL214:ALA206 | MET215:LEU207 | CYS216:CYS208 | GLU217:GLU209 | ASP218:ASP210 | TYR219:TYR211 | ARG220:ARG212 | ALA221:ALA213 | GLY222:SER214 | ALA223:ASN215 | TYR224:ALA216 | ALA225:ILE217 | ASP226:ASP218 | PHE227:LEU219 | GLU228:GLU220 | HIS229:HIS221 | ASP230:ASP222 | LYS231:ARG223 | ILE232:ALA224 | ASP233:ASP225 | VAL234:ARG226 | GLU235:GLU227 | ALA236:ALA228 | GLY237:GLY229 | ASN238:ARG230 | LYS239:ARG231 | ILE240:ILE232 | PRO241:ALA233 | VAL242:CYS234 | PRO243:PRO235 | MET244:VAL236 | LEU245:SER237 | ALA246:VAL238 | LEU247:LEU239 | TRP248:TRP240 | GLY249:GLY241 | ALA250:LYS242 | SER251:HIS243 | GLY252:GLY244 | ILE253:ILE245 | ALA254:ILE246 | GLN255:GLU247 | SER256:ARG248 | ALA257:CYS249 | ALA258:PHE250 | THR259:ASP251 | PRO260:PRO252 | LEU261:LEU253 | ASP262:THR254 | VAL263:GLU255 | TRP264:TRP256 | ARG265:ARG257 | LYS266:ALA258 | TRP267:VAL259 | ALA268:ALA260 | SER269:GLU261 | ASP270:ARG262 | VAL271:VAL263 | GLN272:GLU264 | GLY273:GLY265 | ALA274:GLU266 | PRO275:ALA267 | ILE276:LEU268 | GLU277:PRO269 | SER278:CYS270 | GLY279:GLY271 | HIS280:HIS272 | PHE281:TYR273 | LEU282:ILE274 | PRO283:PRO275 | GLU284:GLU276 | GLU285:GLU277 | ALA286:ALA278 | PRO287:PRO279 | ASP288:GLU280 | GLN289:ALA281 | THR290:LEU282 | ALA291:LEU283 | GLU292:ASP284 | ALA293:ARG285 | LEU294:ILE286 | VAL295:ASN287 | ARG296:ARG288 | PHE297:PHE289 | PHE298:MET290 | SER299:THR291 | ALA300:HIS292 | ALA301:THR293 | PRO302:GAP	Acid:ASP128 | Base:HIS272 | Nuc:ASP104	ASP104	HIS272	ASP128	ARG105	ARG108	HIS149	TRP150	TYR211	model_4	Marginal Analysis: Nucleophile in loose contact with a connected catalytic relay, minimum mechanistic competence, and minimum substrate feasibility. (Pass) | Tier: Tier_2B | ID: 45.05%	104.6	0.89	Nuc;Carb1;Carb2;Acid;Stab_H;Stab_W;Stab_Y;Base	24 (Ints) / 5 (HeavyAtoms) = 4.80	(3.0 * 0.94) + (2.0 * 0.01) + (1.5 * 1.00) - (2.5 * 0.00) + (1.0 * 0.97) = 5.30 -> z = (raw - 2.5) / 1.25 = 2.24 -> Sigmoid = 0.9040	[4*1.5] + [7*1.0] + [5*2.5] + [0*2.0] + [2*1.0] + [2*4.0] + [0*2.0] + [0*3.0] + [0*2.5] - [3.8*0.05] = 35.31	0	0	0	0	49.5	1	1	0.943	2.39	2.87	1	104.6	1060.6	11.33	52.5	1.39	3.5	0.049	0.154	1	0.89	0	0	2.65266	4.88716	3.76312	1	Tier_2B	none	0.575478	TRUE	TRUE	58.87	0	0		45.05	F	FALSE			FALSE		Tier:Tier_2B | Competence:0.596 | Consensus:1.00 | Cons:89.04	geometric_NAC_pose_quality; kinetic_feasibility_deferred_to_QMMM_Step08	PASS	3	96.7671	96.6891	41	96.7281	6.28404	15.9672	Consensus High
3460	1284	30618	0030618_1134_A0A1H8NXF3_9HYPH_27_Difluoroacetate	A0A1H8NXF3_9HYPH	27_Difluoroacetate	Success	Tier_2B	TRUE	74.02	0.958472	0.936913	0.968516	0.963862	0.902981	21.3243	2	152.4	1.61	119.5	1.47	0	0	1	8	1	0.505	1	1	0.596	0.324	97.5	0.6	direct	0	71.7	47.1	2.08452	42.92	3.48	2.91	999	5.47	2.98	3.63	3.93	4.26	2.57	3.21	TRUE	TRUE	1	0.5	12	1	2	2	3	2	1	2016	6	6	1	252	50	136	41	39	39	2	2	42.92	388.5	252	69	TRUE	MTWNKVAERLSPDFTVVCPDLPGFGQSFIPADSLDSRHSSKRSKAHALVEMMRVLGHDSFHVVGHDRGSLTAFRMAMDHPATVRSLVTIDGLPVLEHLERADWKFANAWYHWFFFAQPEKPERAITANPTAWYDKLSPELMGAEAYDDLLDCIHYPAVIHGMIEDYRAGLRIDHIHDREDRKAGRRIRVPMLCLWSLRDDLEEIYGDPVAIWRDWADDVAGFGIDSGHHVAEENPAALAAAIKNFLEIAAPR	MET1:MET1 | PRO2:GAP | ASP3:GAP | LEU4:GAP | ALA5:GAP | ASP6:GAP | LEU7:GAP | PHE8:GAP | PRO9:GAP | GLY10:GAP | PHE11:GAP | GLY12:GAP | SER13:GAP | GLU14:GAP | TRP15:GAP | ILE16:GAP | ASN17:GAP | THR18:GAP | SER19:GAP | SER20:GAP | GLY21:GAP | ARG22:GAP | ILE23:GAP | PHE24:GAP | ALA25:GAP | ARG26:GAP | VAL27:GAP | GLY28:GAP | GLY29:GAP | ASP30:GAP | GLY31:GAP | PRO32:GAP | PRO33:GAP | LEU34:GAP | LEU35:GAP | LEU36:GAP | LEU37:GAP | HIS38:GAP | GLY39:GAP | PHE40:GAP | PRO41:GAP | GLN42:GAP | THR43:GAP | HIS44:GAP | VAL45:GAP | MET46:THR2 | TRP47:TRP3 | HIS48:ASN4 | ARG49:LYS5 | VAL50:VAL6 | ALA51:ALA7 | PRO52:GLU8 | LYS53:ARG9 | LEU54:LEU10 | ALA55:SER11 | GLU56:PRO12 | ARG57:ASP13 | PHE58:PHE14 | LYS59:THR15 | VAL60:VAL16 | ILE61:VAL17 | VAL62:CYS18 | ALA63:PRO19 | ASP64:ASP20 | LEU65:LEU21 | PRO66:PRO22 | GLY67:GLY23 | TYR68:PHE24 | GLY69:GLY25 | TRP70:GLN26 | SER71:SER27 | ASP72:PHE28 | MET73:ILE29 | PRO74:PRO30 | GLU75:ALA31 | SER76:ASP32 | ASP77:ASP35 | GLU78:SER36 | GLN79:ARG37 | HIS80:HIS38 | THR81:SER39 | PRO82:GAP | TYR83:GAP | THR84:SER40 | LYS85:LYS41 | ARG86:ARG42 | ALA87:SER43 | MET88:LYS44 | ALA89:ALA45 | LYS90:HIS46 | GLN91:ALA47 | LEU92:LEU48 | ILE93:VAL49 | GLU94:GLU50 | ALA95:MET51 | MET96:MET52 | GLU97:ARG53 | GLN98:VAL54 | LEU99:LEU55 | GLY100:GLY56 | HIS101:HIS57 | VAL102:ASP58 | HIS103:SER59 | PHE104:PHE60 | ALA105:HIS61 | LEU106:VAL62 | ALA107:VAL63 | GLY108:GLY64 | HIS109:HIS65 | ASP110:ASP66 | ARG111:ARG67 | GLY112:GLY68 | ALA113:SER69 | ARG114:LEU70 | VAL115:THR71 | SER116:ALA72 | TYR117:PHE73 | ARG118:ARG74 | LEU119:MET75 | ALA120:ALA76 | LEU121:MET77 | ASP122:ASP78 | SER123:HIS79 | PRO124:PRO80 | GLY125:ALA81 | ARG126:THR82 | LEU127:VAL83 | SER128:ARG84 | LYS129:SER85 | LEU130:LEU86 | ALA131:VAL87 | VAL132:THR88 | LEU133:ILE89 | ASP134:ASP90 | ILE135:GLY91 | LEU136:LEU92 | PRO137:PRO93 | THR138:VAL94 | TYR139:LEU95 | GLU140:GLU96 | TYR141:HIS97 | TRP142:LEU98 | GLN143:GLU99 | ARG144:ARG100 | MET145:ALA101 | ASN146:ASP102 | ARG147:TRP103 | ALA148:LYS104 | TYR149:PHE105 | ALA150:ALA106 | LEU151:ASN107 | LYS152:ALA108 | ILE153:TRP109 | TYR154:TYR110 | HIS155:HIS111 | TRP156:TRP112 | SER157:PHE113 | PHE158:PHE114 | LEU159:PHE115 | ALA160:ALA116 | GLN161:GLN117 | PRO162:PRO118 | ALA163:GLU119 | PRO164:LYS120 | LEU165:GAP | PRO166:PRO121 | GLU167:GLU122 | ASN168:ARG123 | LEU169:ALA124 | LEU170:ILE125 | GLY171:THR126 | GLY172:ALA127 | ASP173:ASN128 | PRO174:PRO129 | ASP175:GAP | PHE176:GAP | TYR177:GAP | VAL178:GAP | LYS179:GAP | ALA180:GAP | LYS181:GAP | LEU182:GAP | ALA183:THR130 | SER184:ALA131 | TRP185:TRP132 | THR186:GAP | ARG187:GAP | ALA188:GAP | GLY189:GAP | ASP190:GAP | LEU191:GAP | SER192:GAP | ALA193:GAP | PHE194:TYR133 | ASP195:ASP134 | PRO196:LYS135 | ARG197:LEU136 | ALA198:SER137 | VAL199:PRO138 | GLU200:GLU139 | HIS201:HIS154 | TYR202:TYR155 | ARG203:GAP | ILE204:GAP | ALA205:GAP | PHE206:GAP | ALA207:GAP | ASP208:GAP | PRO209:PRO156 | MET210:ALA157 | ARG211:VAL158 | ARG212:ILE159 | HIS213:HIS160 | VAL214:GLY161 | MET215:MET162 | CYS216:ILE163 | GLU217:GLU164 | ASP218:ASP165 | TYR219:TYR166 | ARG220:ARG167 | ALA221:ALA168 | GLY222:GLY169 | ALA223:LEU170 | TYR224:ARG171 | ALA225:ILE172 | ASP226:ASP173 | PHE227:HIS174 | GLU228:ILE175 | HIS229:HIS176 | ASP230:ASP177 | LYS231:ARG178 | ILE232:GLU179 | ASP233:ASP180 | VAL234:ARG181 | GLU235:LYS182 | ALA236:ALA183 | GLY237:GLY184 | ASN238:ARG185 | LYS239:ARG186 | ILE240:ILE187 | PRO241:ARG188 | VAL242:VAL189 | PRO243:PRO190 | MET244:MET191 | LEU245:LEU192 | ALA246:CYS193 | LEU247:LEU194 | TRP248:TRP195 | GLY249:SER196 | ALA250:ARG198 | SER251:ASP199 | GLY252:ASP200 | ILE253:LEU201 | ALA254:GLU202 | GLN255:GLU203 | SER256:ILE204 | ALA257:TYR205 | ALA258:GLY206 | THR259:ASP207 | PRO260:PRO208 | LEU261:VAL209 | ASP262:ALA210 | VAL263:ILE211 | TRP264:TRP212 | ARG265:ARG213 | LYS266:ASP214 | TRP267:TRP215 | ALA268:ALA216 | SER269:ASP217 | ASP270:ASP218 | VAL271:VAL219 | GLN272:ALA220 | GLY273:GLY221 | ALA274:PHE222 | PRO275:GLY223 | ILE276:ILE224 | GLU277:ASP225 | SER278:SER226 | GLY279:GLY227 | HIS280:HIS228 | PHE281:HIS229 | LEU282:VAL230 | PRO283:ALA231 | GLU284:GLU232 | GLU285:GLU233 | ALA286:ASN234 | PRO287:PRO235 | ASP288:ALA236 | GLN289:ALA237 | THR290:LEU238 | ALA291:ALA239 | GLU292:ALA240 | ALA293:ALA241 | LEU294:ILE242 | VAL295:LYS243 | ARG296:ASN244 | PHE297:PHE245 | PHE298:LEU246 | SER299:GLU247 | ALA300:ALA249 | ALA301:ALA250 | PRO302:PRO251	Acid:ASP90 | Base:HIS228 | Nuc:ASP66	ASP66	HIS228	ASP90	ARG67	ARG74	HIS111	TRP112	TYR166	model_0	Marginal Analysis: Nucleophile in loose contact with a connected catalytic relay, minimum mechanistic competence, and minimum substrate feasibility. (Pass) | Tier: Tier_2B | ID: 42.92%	152.4	0.82	Nuc;Carb1;Acid;Stab_H;Stab_W;Stab_Y;Base	12 (Ints) / 6 (HeavyAtoms) = 2.00	(3.0 * 0.94) + (2.0 * 0.01) + (1.5 * 1.00) - (2.5 * 0.00) + (1.0 * 0.96) = 5.29 -> z = (raw - 2.5) / 1.25 = 2.23 -> Sigmoid = 0.9030	[1*1.5] + [2*1.0] + [2*2.5] + [0*2.0] + [3*1.0] + [2*4.0] + [1*2.0] + [0*3.0] + [0*2.5] - [3.5*0.05] = 21.32	0	0	0	0.333	7.5	0.667	1	0.742	2.33	3.48	2	141.2	868.5	11.52	59.6	1.47	3.35	0.069	0.145	1	0.64	0	0.183	2.5209	4.95939	3.51302	1	Tier_2B	none	0.948486	TRUE	TRUE	49.22	0	0		42.92	F	FALSE			FALSE		Tier:Tier_2B | Competence:0.596 | Consensus:0.60 | Cons:74.02	geometric_NAC_pose_quality; kinetic_feasibility_deferred_to_QMMM_Step08	PASS	3	82.2971	79.9624	999	81.1297	0.0866637	-7.13793	Consensus High
3461	1285	36396	0036396_1348_A0A919UBW0_9ACTN_27_Difluoroacetate	A0A919UBW0_9ACTN	27_Difluoroacetate	Success	Tier_2B	TRUE	72.8	0.963208	0.940763	0.979363	0.968819	0.904123	21.3138	3	116.1	2.95	119.5	1.47	0	0	1	7	0.875	0.458	1	1	0.596	0.305	98.15	1	direct	0	125.1	138.8	2.27934	44.83	3.29	2.69	2.58	3.95	4.35	9.23	4.23	3.98	2.53	2.48	TRUE	TRUE	1	1	18	1	4	2	3	1	2	2283	6	6	1	291	52	164	40	48	43	2	2	44.83	659	291	12	TRUE	MFDGFEAFDIGTAGASVHGRVGGEGPPVLLLHGIPETHRMWHRVAPRLADHHTVVVTDLRGYGDSGKPPSTADHEPYSMRAIGADQLEVMRRLGYDTFSVVGHDRGARCAYRLALDHPEAVTRLGVIDVVPVGDAYDRADKDFSLAYWQWSFLAAPEPVPEQFIGAAPATLVDFMLDTWAEVKDAFPAEVRAEYVAKFSDPETVHAICEEFRAAATLDYEQDEADRGHRRIECPVLFLWSEHGAVAKLYDDPLAMWRAWAGDVRGGPVPVGHFIPEEAPEETTRQLVDFLR	MET1:MET1 | PRO2:GAP | ASP3:GAP | LEU4:GAP | ALA5:GAP | ASP6:GAP | LEU7:GAP | PHE8:PHE2 | PRO9:ASP3 | GLY10:GLY4 | PHE11:PHE5 | GLY12:GLU6 | SER13:ALA7 | GLU14:PHE8 | TRP15:ASP9 | ILE16:ILE10 | ASN17:GLY11 | THR18:THR12 | SER19:ALA13 | SER20:GLY14 | GLY21:ALA15 | ARG22:SER16 | ILE23:VAL17 | PHE24:HIS18 | ALA25:GLY19 | ARG26:ARG20 | VAL27:VAL21 | GLY28:GLY22 | GLY29:GLY23 | ASP30:GLU24 | GLY31:GLY25 | PRO32:PRO26 | PRO33:PRO27 | LEU34:VAL28 | LEU35:LEU29 | LEU36:LEU30 | LEU37:LEU31 | HIS38:HIS32 | GLY39:GLY33 | PHE40:ILE34 | PRO41:PRO35 | GLN42:GLU36 | THR43:THR37 | HIS44:HIS38 | VAL45:ARG39 | MET46:MET40 | TRP47:TRP41 | HIS48:HIS42 | ARG49:ARG43 | VAL50:VAL44 | ALA51:ALA45 | PRO52:PRO46 | LYS53:ARG47 | LEU54:LEU48 | ALA55:ALA49 | GLU56:ASP50 | ARG57:HIS51 | PHE58:HIS52 | LYS59:THR53 | VAL60:VAL54 | ILE61:VAL55 | VAL62:VAL56 | ALA63:THR57 | ASP64:ASP58 | LEU65:LEU59 | PRO66:ARG60 | GLY67:GLY61 | TYR68:TYR62 | GLY69:GLY63 | TRP70:ASP64 | SER71:SER65 | ASP72:GLY66 | MET73:LYS67 | PRO74:PRO68 | GLU75:PRO69 | SER76:SER70 | ASP77:THR71 | GLU78:ALA72 | GLN79:ASP73 | HIS80:HIS74 | THR81:GLU75 | PRO82:PRO76 | TYR83:TYR77 | THR84:SER78 | LYS85:MET79 | ARG86:ARG80 | ALA87:ALA81 | MET88:ILE82 | ALA89:GLY83 | LYS90:ALA84 | GLN91:ASP85 | LEU92:GLN86 | ILE93:LEU87 | GLU94:GLU88 | ALA95:VAL89 | MET96:MET90 | GLU97:ARG91 | GLN98:ARG92 | LEU99:LEU93 | GLY100:GLY94 | HIS101:TYR95 | VAL102:ASP96 | HIS103:THR97 | PHE104:PHE98 | ALA105:SER99 | LEU106:VAL100 | ALA107:VAL101 | GLY108:GLY102 | HIS109:HIS103 | ASP110:ASP104 | ARG111:ARG105 | GLY112:GLY106 | ALA113:ALA107 | ARG114:ARG108 | VAL115:CYS109 | SER116:ALA110 | TYR117:TYR111 | ARG118:ARG112 | LEU119:LEU113 | ALA120:ALA114 | LEU121:LEU115 | ASP122:ASP116 | SER123:HIS117 | PRO124:PRO118 | GLY125:GLU119 | ARG126:ALA120 | LEU127:VAL121 | SER128:THR122 | LYS129:ARG123 | LEU130:LEU124 | ALA131:GLY125 | VAL132:VAL126 | LEU133:ILE127 | ASP134:ASP128 | ILE135:VAL129 | LEU136:VAL130 | PRO137:PRO131 | THR138:VAL132 | TYR139:GLY133 | GLU140:ASP134 | TYR141:ALA135 | TRP142:TYR136 | GLN143:ASP137 | ARG144:ARG138 | MET145:ALA139 | ASN146:ASP140 | ARG147:LYS141 | ALA148:ASP142 | TYR149:PHE143 | ALA150:SER144 | LEU151:LEU145 | LYS152:ALA146 | ILE153:TYR147 | TYR154:TRP148 | HIS155:GLN149 | TRP156:TRP150 | SER157:SER151 | PHE158:PHE152 | LEU159:LEU153 | ALA160:ALA154 | GLN161:ALA155 | PRO162:PRO156 | ALA163:GLU157 | PRO164:PRO158 | LEU165:VAL159 | PRO166:PRO160 | GLU167:GLU161 | ASN168:GLN162 | LEU169:PHE163 | LEU170:ILE164 | GLY171:GLY165 | GLY172:ALA166 | ASP173:ALA167 | PRO174:PRO168 | ASP175:ALA169 | PHE176:THR170 | TYR177:LEU171 | VAL178:VAL172 | LYS179:ASP173 | ALA180:PHE174 | LYS181:MET175 | LEU182:LEU176 | ALA183:ASP177 | SER184:THR178 | TRP185:TRP179 | THR186:ALA180 | ARG187:GLU181 | ALA188:VAL182 | GLY189:LYS183 | ASP190:ASP184 | LEU191:GAP | SER192:GAP | ALA193:ALA185 | PHE194:PHE186 | ASP195:PRO187 | PRO196:ALA188 | ARG197:GLU189 | ALA198:VAL190 | VAL199:ARG191 | GLU200:ALA192 | HIS201:GLU193 | TYR202:TYR194 | ARG203:VAL195 | ILE204:ALA196 | ALA205:LYS197 | PHE206:PHE198 | ALA207:SER199 | ASP208:ASP200 | PRO209:PRO201 | MET210:GLU202 | ARG211:THR203 | ARG212:VAL204 | HIS213:HIS205 | VAL214:ALA206 | MET215:ILE207 | CYS216:CYS208 | GLU217:GLU209 | ASP218:GLU210 | TYR219:PHE211 | ARG220:ARG212 | ALA221:ALA213 | GLY222:ALA214 | ALA223:ALA215 | TYR224:THR216 | ALA225:LEU217 | ASP226:ASP218 | PHE227:TYR219 | GLU228:GLU220 | HIS229:GLN221 | ASP230:ASP222 | LYS231:GLU223 | ILE232:ALA224 | ASP233:ASP225 | VAL234:GAP | GLU235:ARG226 | ALA236:GLY227 | GLY237:HIS228 | ASN238:ARG229 | LYS239:ARG230 | ILE240:ILE231 | PRO241:GLU232 | VAL242:CYS233 | PRO243:PRO234 | MET244:VAL235 | LEU245:LEU236 | ALA246:PHE237 | LEU247:LEU238 | TRP248:TRP239 | GLY249:SER240 | ALA250:GLU241 | SER251:HIS242 | GLY252:GLY243 | ILE253:VAL245 | ALA254:ALA246 | GLN255:LYS247 | SER256:LEU248 | ALA257:TYR249 | ALA258:ASP250 | THR259:ASP251 | PRO260:PRO252 | LEU261:LEU253 | ASP262:ALA254 | VAL263:MET255 | TRP264:TRP256 | ARG265:ARG257 | LYS266:ALA258 | TRP267:TRP259 | ALA268:ALA260 | SER269:GLY261 | ASP270:ASP262 | VAL271:VAL263 | GLN272:ARG264 | GLY273:GLY265 | ALA274:GLY266 | PRO275:PRO267 | ILE276:VAL268 | GLU277:PRO269 | SER278:VAL270 | GLY279:GLY271 | HIS280:HIS272 | PHE281:PHE273 | LEU282:ILE274 | PRO283:PRO275 | GLU284:GLU276 | GLU285:GLU277 | ALA286:ALA278 | PRO287:PRO279 | ASP288:GLU280 | GLN289:GLU281 | THR290:THR282 | ALA291:THR283 | GLU292:ARG284 | ALA293:GLN285 | LEU294:LEU286 | VAL295:VAL287 | ARG296:ASP288 | PHE297:PHE289 | PHE298:LEU290 | SER299:ARG291 | ALA300:GAP | ALA301:GAP | PRO302:GAP	Acid:ASP128 | Base:HIS272 | Nuc:ASP104	ASP104	HIS272	ASP128	ARG105	ARG108	TRP150	TRP148	PHE211	model_0	Marginal Analysis: Nucleophile in loose contact with a connected catalytic relay, minimum mechanistic competence, and minimum substrate feasibility. (Pass) | Tier: Tier_2B | ID: 44.83%	116.1	0.71	Nuc;Carb1;Carb2;Acid;Stab_H;Stab_Y;Base	18 (Ints) / 6 (HeavyAtoms) = 3.00	(3.0 * 0.94) + (2.0 * 0.01) + (1.5 * 1.00) - (2.5 * 0.00) + (1.0 * 0.96) = 5.30 -> z = (raw - 2.5) / 1.25 = 2.24 -> Sigmoid = 0.9041	[1*1.5] + [4*1.0] + [2*2.5] + [0*2.0] + [3*1.0] + [1*4.0] + [2*2.0] + [0*3.0] + [0*2.5] - [3.7*0.05] = 21.31	0	0	0	0.667	22.5	1	1	0.857	2.37	3.29	2	92.1	1419.3	11.35	60	1.49	3.51	0.042	0.155	1	0.71	0	0	2.58348	4.82388	3.72384	1	Tier_2B	none	0.451406	TRUE	TRUE	62.88	0	0		44.83	F	FALSE			FALSE		Tier:Tier_2B | Competence:0.596 | Consensus:1.00 | Cons:72.80	geometric_NAC_pose_quality; kinetic_feasibility_deferred_to_QMMM_Step08	PASS	3	84.5273	87.3617	999	85.9445	0.210835	-7.79616	Consensus High
3462	1540	40121	0040121_1486_CAL9349481_26_Fluoroacetate	CAL9349481	26_Fluoroacetate	Success	Tier_2B	TRUE	72.78	0.945462	0.911761	0.979611	0.953887	0.896586	12.3131	2.4	115.9	2.71	109.9	0	0	0	1	8	1	0.556	1	1	0.596	0.291	97.51	0.2	direct	0	121.5	145.5	2.43483	40.43	3.01	2.8	999	5.4	4.37	11.56	5.65	5.24	3.03	2.52	TRUE	TRUE	1	0.5	12	3	3	2	0	0	0	2224	5	5	1	293	62	171	36	38	37	0	1	40.43	467	293	20	TRUE	MTTPRIPGFTEHRVTVDDGVALNAAVGGAGTPVVLLHGFPQTHLMWRHVAADLAVDHTVICPDLRGYGASDKPAETGPDVYSKRTMAQDVVRLAAELGHDRFTLAGHDRGALVAFRAAMDHPGTVTRALFLDVLPTLDMWDALRGVNGAVGFHLYLMAQAPGLPEEMIQRSADRFFGYFLDAWTKDPAAIPADVRAHYLAASAAAVPSVVADYRASAGVDVDHDTADRDAGNTLAMPVTVLQQDWGAALGYHAQGLWSAWTDDLEHRTVSCGHFMAEEDPQLIADEIRALATR	MET1:MET1 | PRO2:GAP | ASP3:GAP | LEU4:THR2 | ALA5:THR3 | ASP6:PRO4 | LEU7:ARG5 | PHE8:ILE6 | PRO9:PRO7 | GLY10:GLY8 | PHE11:PHE9 | GLY12:THR10 | SER13:GLU11 | GLU14:HIS12 | TRP15:ARG13 | ILE16:VAL14 | ASN17:THR15 | THR18:VAL16 | SER19:ASP17 | SER20:ASP18 | GLY21:GLY19 | ARG22:ALA21 | ILE23:LEU22 | PHE24:ASN23 | ALA25:ALA24 | ARG26:ALA25 | VAL27:VAL26 | GLY28:GLY27 | GLY29:GLY28 | ASP30:ALA29 | GLY31:GLY30 | PRO32:THR31 | PRO33:PRO32 | LEU34:VAL33 | LEU35:VAL34 | LEU36:LEU35 | LEU37:LEU36 | HIS38:HIS37 | GLY39:GLY38 | PHE40:PHE39 | PRO41:PRO40 | GLN42:GLN41 | THR43:THR42 | HIS44:HIS43 | VAL45:LEU44 | MET46:MET45 | TRP47:TRP46 | HIS48:ARG47 | ARG49:HIS48 | VAL50:VAL49 | ALA51:ALA50 | PRO52:ALA51 | LYS53:ASP52 | LEU54:LEU53 | ALA55:ALA54 | GLU56:VAL55 | ARG57:ASP56 | PHE58:HIS57 | LYS59:THR58 | VAL60:VAL59 | ILE61:ILE60 | VAL62:CYS61 | ALA63:PRO62 | ASP64:ASP63 | LEU65:LEU64 | PRO66:ARG65 | GLY67:GLY66 | TYR68:TYR67 | GLY69:GLY68 | TRP70:ALA69 | SER71:SER70 | ASP72:ASP71 | MET73:LYS72 | PRO74:PRO73 | GLU75:GAP | SER76:ALA74 | ASP77:GLU75 | GLU78:THR76 | GLN79:GLY77 | HIS80:PRO78 | THR81:ASP79 | PRO82:VAL80 | TYR83:TYR81 | THR84:SER82 | LYS85:LYS83 | ARG86:ARG84 | ALA87:THR85 | MET88:MET86 | ALA89:ALA87 | LYS90:GLN88 | GLN91:ASP89 | LEU92:VAL90 | ILE93:VAL91 | GLU94:ARG92 | ALA95:LEU93 | MET96:ALA94 | GLU97:ALA95 | GLN98:GLU96 | LEU99:LEU97 | GLY100:GLY98 | HIS101:HIS99 | VAL102:ASP100 | HIS103:ARG101 | PHE104:PHE102 | ALA105:THR103 | LEU106:LEU104 | ALA107:ALA105 | GLY108:GLY106 | HIS109:HIS107 | ASP110:ASP108 | ARG111:ARG109 | GLY112:GLY110 | ALA113:ALA111 | ARG114:LEU112 | VAL115:VAL113 | SER116:ALA114 | TYR117:PHE115 | ARG118:ARG116 | LEU119:ALA117 | ALA120:ALA118 | LEU121:MET119 | ASP122:ASP120 | SER123:HIS121 | PRO124:PRO122 | GLY125:GLY123 | ARG126:THR124 | LEU127:VAL125 | SER128:THR126 | LYS129:ARG127 | LEU130:ALA128 | ALA131:LEU129 | VAL132:PHE130 | LEU133:LEU131 | ASP134:ASP132 | ILE135:VAL133 | LEU136:LEU134 | PRO137:PRO135 | THR138:THR136 | TYR139:LEU137 | GLU140:ASP138 | TYR141:MET139 | TRP142:TRP140 | GLN143:ASP141 | ARG144:ALA142 | MET145:LEU143 | ASN146:ARG144 | ARG147:GLY145 | ALA148:VAL146 | TYR149:ASN147 | ALA150:GLY148 | LEU151:ALA149 | LYS152:VAL150 | ILE153:GLY151 | TYR154:PHE152 | HIS155:HIS153 | TRP156:LEU154 | SER157:TYR155 | PHE158:LEU156 | LEU159:MET157 | ALA160:ALA158 | GLN161:GLN159 | PRO162:ALA160 | ALA163:PRO161 | PRO164:GLY162 | LEU165:LEU163 | PRO166:PRO164 | GLU167:GLU165 | ASN168:GLU166 | LEU169:MET167 | LEU170:ILE168 | GLY171:GLN169 | GLY172:ARG170 | ASP173:SER171 | PRO174:ALA172 | ASP175:ASP173 | PHE176:ARG174 | TYR177:PHE175 | VAL178:PHE176 | LYS179:GLY177 | ALA180:TYR178 | LYS181:PHE179 | LEU182:LEU180 | ALA183:ASP181 | SER184:ALA182 | TRP185:TRP183 | THR186:THR184 | ARG187:LYS185 | ALA188:GAP | GLY189:GAP | ASP190:GAP | LEU191:GAP | SER192:GAP | ALA193:GAP | PHE194:GAP | ASP195:ASP186 | PRO196:PRO187 | ARG197:ALA188 | ALA198:ALA189 | VAL199:ILE190 | GLU200:ALA196 | HIS201:HIS197 | TYR202:TYR198 | ARG203:LEU199 | ILE204:ALA200 | ALA205:ALA201 | PHE206:SER202 | ALA207:ALA203 | ASP208:ALA204 | PRO209:ALA205 | MET210:VAL206 | ARG211:PRO207 | ARG212:SER208 | HIS213:VAL209 | VAL214:VAL210 | MET215:GAP | CYS216:GAP | GLU217:ALA211 | ASP218:ASP212 | TYR219:TYR213 | ARG220:ARG214 | ALA221:ALA215 | GLY222:SER216 | ALA223:ALA217 | TYR224:GLY218 | ALA225:VAL219 | ASP226:ASP220 | PHE227:VAL221 | GLU228:ASP222 | HIS229:HIS223 | ASP230:ASP224 | LYS231:THR225 | ILE232:ALA226 | ASP233:ASP227 | VAL234:ARG228 | GLU235:ASP229 | ALA236:ALA230 | GLY237:GLY231 | ASN238:ASN232 | LYS239:THR233 | ILE240:LEU234 | PRO241:ALA235 | VAL242:MET236 | PRO243:PRO237 | MET244:VAL238 | LEU245:THR239 | ALA246:VAL240 | LEU247:LEU241 | TRP248:TRP245 | GLY249:GLY246 | ALA250:ALA247 | SER251:ALA248 | GLY252:GLY250 | ILE253:TYR251 | ALA254:ALA253 | GLN255:GLN254 | SER256:GLY255 | ALA257:GAP | ALA258:GAP | THR259:GAP | PRO260:GAP | LEU261:GAP | ASP262:GAP | VAL263:LEU256 | TRP264:TRP257 | ARG265:SER258 | LYS266:ALA259 | TRP267:TRP260 | ALA268:THR261 | SER269:ASP262 | ASP270:ASP263 | VAL271:LEU264 | GLN272:GLU265 | GLY273:HIS266 | ALA274:ARG267 | PRO275:THR268 | ILE276:VAL269 | GLU277:SER270 | SER278:CYS271 | GLY279:GLY272 | HIS280:HIS273 | PHE281:PHE274 | LEU282:MET275 | PRO283:ALA276 | GLU284:GLU277 | GLU285:GLU278 | ALA286:ASP279 | PRO287:PRO280 | ASP288:GLN281 | GLN289:LEU282 | THR290:ILE283 | ALA291:ALA284 | GLU292:ASP285 | ALA293:GLU286 | LEU294:ILE287 | VAL295:ARG288 | ARG296:ALA289 | PHE297:LEU290 | PHE298:GAP | SER299:GAP | ALA300:ALA291 | ALA301:THR292 | PRO302:ARG293	Acid:ASP132 | Base:HIS273 | Nuc:ASP108	ASP108	HIS273	ASP132	ARG109	ARG116	HIS153	TYR155	TYR213	model_0	Marginal Analysis: Nucleophile in loose contact with a connected catalytic relay, minimum mechanistic competence, and minimum substrate feasibility. (Pass) | Tier: Tier_2B | ID: 40.43%	115.9	0.92	Nuc;Carb1;Acid;Stab_H;Stab_Y;Base	12 (Ints) / 5 (HeavyAtoms) = 2.40	(3.0 * 0.91) + (2.0 * 0.01) + (1.5 * 1.00) - (2.5 * 0.00) + (1.0 * 0.95) = 5.20 -> z = (raw - 2.5) / 1.25 = 2.16 -> Sigmoid = 0.8966	[3*1.5] + [3*1.0] + [2*2.5] + [0*2.0] + [0*1.0] + [0*4.0] + [0*2.0] + [0*3.0] + [0*2.5] - [3.7*0.05] = 12.31	0	0	0	0	13.5	1	1	0.79	2.34	3.01	1	115.9	1201.5	11.93	51.8	1.36	3.46	0.043	0.145	1	0.92	0	0	2.49906	4.78306	3.73758	1	Tier_2B	none	0.803512	TRUE	TRUE	51.69	0	0		40.43	F	FALSE			FALSE		Tier:Tier_2B | Competence:0.596 | Consensus:0.20 | Cons:72.78	geometric_NAC_pose_quality; kinetic_feasibility_deferred_to_QMMM_Step08	PASS	3	80.7302	73.6486	999	77.1894	1.83693	-6.24124	Consensus High
3463	1541	12311	0012311_456_HET7867514_26_Fluoroacetate	HET7867514	26_Fluoroacetate	Success	Tier_2B	TRUE	89.95	0.96379	0.936497	0.98019	0.970613	0.903275	33.3182	4.2	110.1	2.8	109.9	0	0	0	1	8	1	0.575	1	1	0.595	0.85	98.03	1	direct	0	120.2	42.7	0.176682	44.56	2.98	2.81	2.65	4.62	6.14	4.45	5.82	4.26	2.57	2.59	TRUE	TRUE	1	0.5	21	3	6	4	3	2	1	2320	5	5	1	294	56	170	51	34	40	1	1	44.56	663	294	8	TRUE	MFEGFDRLVVQVRGARIAVRVAGQGRPLLLLHGHPQTQAMWHAVAPALAQRFRVVAMDLRGYGDSSRPPSDERHEPYSQRAMAQDAVQVMSRLGHARFDVCAHDRGGRVAHRLALDHAQQVRRLMLLDIAPTLAMYRQTHEAFARAYWHWFFLVQPAPLPERLIEADPVRYVHEIMGRRHAGLAACAPQALAEYERCIMLPGSAHALCEDYRASAGIDLAHDESDLRAGRRLAMPLRVLWGAQGVVGRCFDVLALWRAVALHVEGRALDCGHYIAEERPGELLEEIHAFFPAAD	MET1:MET1 | PRO2:GAP | ASP3:GAP | LEU4:GAP | ALA5:GAP | ASP6:GAP | LEU7:GAP | PHE8:PHE2 | PRO9:GLU3 | GLY10:GLY4 | PHE11:PHE5 | GLY12:ASP6 | SER13:ARG7 | GLU14:LEU8 | TRP15:VAL9 | ILE16:VAL10 | ASN17:GLN11 | THR18:VAL12 | SER19:ARG13 | SER20:GLY14 | GLY21:ALA15 | ARG22:ARG16 | ILE23:ILE17 | PHE24:ALA18 | ALA25:VAL19 | ARG26:ARG20 | VAL27:VAL21 | GLY28:ALA22 | GLY29:GLY23 | ASP30:GLN24 | GLY31:GLY25 | PRO32:ARG26 | PRO33:PRO27 | LEU34:LEU28 | LEU35:LEU29 | LEU36:LEU30 | LEU37:LEU31 | HIS38:HIS32 | GLY39:GLY33 | PHE40:HIS34 | PRO41:PRO35 | GLN42:GLN36 | THR43:THR37 | HIS44:GLN38 | VAL45:ALA39 | MET46:MET40 | TRP47:TRP41 | HIS48:HIS42 | ARG49:ALA43 | VAL50:VAL44 | ALA51:ALA45 | PRO52:PRO46 | LYS53:ALA47 | LEU54:LEU48 | ALA55:ALA49 | GLU56:GLN50 | ARG57:ARG51 | PHE58:PHE52 | LYS59:ARG53 | VAL60:VAL54 | ILE61:VAL55 | VAL62:ALA56 | ALA63:MET57 | ASP64:ASP58 | LEU65:LEU59 | PRO66:ARG60 | GLY67:GLY61 | TYR68:TYR62 | GLY69:GLY63 | TRP70:ASP64 | SER71:SER65 | ASP72:SER66 | MET73:ARG67 | PRO74:PRO68 | GLU75:PRO69 | SER76:SER70 | ASP77:ASP71 | GLU78:GLU72 | GLN79:ARG73 | HIS80:HIS74 | THR81:GLU75 | PRO82:PRO76 | TYR83:TYR77 | THR84:SER78 | LYS85:GLN79 | ARG86:ARG80 | ALA87:ALA81 | MET88:MET82 | ALA89:ALA83 | LYS90:GLN84 | GLN91:ASP85 | LEU92:ALA86 | ILE93:VAL87 | GLU94:GLN88 | ALA95:VAL89 | MET96:MET90 | GLU97:SER91 | GLN98:ARG92 | LEU99:LEU93 | GLY100:GLY94 | HIS101:HIS95 | VAL102:ALA96 | HIS103:ARG97 | PHE104:PHE98 | ALA105:ASP99 | LEU106:VAL100 | ALA107:CYS101 | GLY108:ALA102 | HIS109:HIS103 | ASP110:ASP104 | ARG111:ARG105 | GLY112:GLY106 | ALA113:GLY107 | ARG114:ARG108 | VAL115:VAL109 | SER116:ALA110 | TYR117:HIS111 | ARG118:ARG112 | LEU119:LEU113 | ALA120:ALA114 | LEU121:LEU115 | ASP122:ASP116 | SER123:HIS117 | PRO124:ALA118 | GLY125:GLN119 | ARG126:GLN120 | LEU127:VAL121 | SER128:ARG122 | LYS129:ARG123 | LEU130:LEU124 | ALA131:MET125 | VAL132:LEU126 | LEU133:LEU127 | ASP134:ASP128 | ILE135:ILE129 | LEU136:ALA130 | PRO137:PRO131 | THR138:THR132 | TYR139:LEU133 | GLU140:ALA134 | TYR141:MET135 | TRP142:TYR136 | GLN143:ARG137 | ARG144:GLN138 | MET145:THR139 | ASN146:HIS140 | ARG147:GLU141 | ALA148:ALA142 | TYR149:PHE143 | ALA150:ALA144 | LEU151:ARG145 | LYS152:ALA146 | ILE153:TYR147 | TYR154:TRP148 | HIS155:HIS149 | TRP156:TRP150 | SER157:PHE151 | PHE158:PHE152 | LEU159:LEU153 | ALA160:VAL154 | GLN161:GLN155 | PRO162:PRO156 | ALA163:ALA157 | PRO164:PRO158 | LEU165:LEU159 | PRO166:PRO160 | GLU167:GLU161 | ASN168:ARG162 | LEU169:LEU163 | LEU170:ILE164 | GLY171:GLU165 | GLY172:ALA166 | ASP173:ASP167 | PRO174:PRO168 | ASP175:VAL169 | PHE176:ARG170 | TYR177:TYR171 | VAL178:VAL172 | LYS179:HIS173 | ALA180:GLU174 | LYS181:ILE175 | LEU182:MET176 | ALA183:GLY177 | SER184:GAP | TRP185:GAP | THR186:ARG178 | ARG187:ARG179 | ALA188:HIS180 | GLY189:ALA181 | ASP190:GLY182 | LEU191:LEU183 | SER192:ALA184 | ALA193:ALA185 | PHE194:CYS186 | ASP195:ALA187 | PRO196:PRO188 | ARG197:GLN189 | ALA198:ALA190 | VAL199:LEU191 | GLU200:ALA192 | HIS201:GLU193 | TYR202:TYR194 | ARG203:GLU195 | ILE204:ARG196 | ALA205:CYS197 | PHE206:ILE198 | ALA207:MET199 | ASP208:LEU200 | PRO209:PRO201 | MET210:GLY202 | ARG211:SER203 | ARG212:ALA204 | HIS213:HIS205 | VAL214:ALA206 | MET215:LEU207 | CYS216:CYS208 | GLU217:GLU209 | ASP218:ASP210 | TYR219:TYR211 | ARG220:ARG212 | ALA221:ALA213 | GLY222:SER214 | ALA223:ALA215 | TYR224:GLY216 | ALA225:ILE217 | ASP226:ASP218 | PHE227:LEU219 | GLU228:ALA220 | HIS229:HIS221 | ASP230:ASP222 | LYS231:GLU223 | ILE232:SER224 | ASP233:ASP225 | VAL234:LEU226 | GLU235:ARG227 | ALA236:ALA228 | GLY237:GLY229 | ASN238:ARG230 | LYS239:ARG231 | ILE240:LEU232 | PRO241:ALA233 | VAL242:MET234 | PRO243:PRO235 | MET244:LEU236 | LEU245:ARG237 | ALA246:VAL238 | LEU247:LEU239 | TRP248:TRP240 | GLY249:GLY241 | ALA250:ALA242 | SER251:GLN243 | GLY252:GLY244 | ILE253:VAL245 | ALA254:VAL246 | GLN255:GLY247 | SER256:ARG248 | ALA257:CYS249 | ALA258:PHE250 | THR259:ASP251 | PRO260:VAL252 | LEU261:LEU253 | ASP262:ALA254 | VAL263:LEU255 | TRP264:TRP256 | ARG265:ARG257 | LYS266:ALA258 | TRP267:VAL259 | ALA268:ALA260 | SER269:LEU261 | ASP270:HIS262 | VAL271:VAL263 | GLN272:GLU264 | GLY273:GLY265 | ALA274:ARG266 | PRO275:ALA267 | ILE276:LEU268 | GLU277:ASP269 | SER278:CYS270 | GLY279:GLY271 | HIS280:HIS272 | PHE281:TYR273 | LEU282:ILE274 | PRO283:ALA275 | GLU284:GLU276 | GLU285:GLU277 | ALA286:ARG278 | PRO287:PRO279 | ASP288:GLY280 | GLN289:GLU281 | THR290:LEU282 | ALA291:LEU283 | GLU292:GLU284 | ALA293:GLU285 | LEU294:ILE286 | VAL295:HIS287 | ARG296:ALA288 | PHE297:PHE289 | PHE298:PHE290 | SER299:PRO291 | ALA300:ALA292 | ALA301:ALA293 | PRO302:ASP294	Acid:ASP128 | Base:HIS272 | Nuc:ASP104	ASP104	HIS272	ASP128	ARG105	ARG108	HIS149	TRP150	TYR211	model_0	Marginal Analysis: Nucleophile in loose contact with a connected catalytic relay, minimum mechanistic competence, and minimum substrate feasibility. (Pass) | Tier: Tier_2B | ID: 44.56%	110.1	0.9	Nuc;Carb1;Carb2;Acid;Stab_W;Stab_Y;Base	21 (Ints) / 5 (HeavyAtoms) = 4.20	(3.0 * 0.94) + (2.0 * 0.01) + (1.5 * 1.00) - (2.5 * 0.00) + (1.0 * 0.96) = 5.29 -> z = (raw - 2.5) / 1.25 = 2.23 -> Sigmoid = 0.9033	[3*1.5] + [6*1.0] + [4*2.5] + [0*2.0] + [3*1.0] + [2*4.0] + [1*2.0] + [0*3.0] + [0*2.5] - [3.6*0.05] = 33.32	0	0	0	0.333	40.5	1	1	0.91	2.39	2.98	1	110.1	1065	11.3	52.3	1.38	3.51	0.049	0.155	1	0.9	0	0	2.65223	4.97081	3.63619	1	Tier_2B	none	0.5659	TRUE	TRUE	59.04	0	0		44.56	F	FALSE			FALSE		Tier:Tier_2B | Competence:0.595 | Consensus:1.00 | Cons:89.95	geometric_NAC_pose_quality; kinetic_feasibility_deferred_to_QMMM_Step08	PASS	3	92.2015	93.0957	999	92.6486	16.2992	13.3719	Consensus High
3464	1542	33290	0033290_1233_A0A499UW25_9ACTN_26_Fluoroacetate	A0A499UW25_9ACTN	26_Fluoroacetate	Success	Tier_2B	TRUE	87.62	0.942699	0.882993	0.978972	0.957626	0.889797	30.8134	4	156.7	1.46	109.9	0	0	0	1	8	1	0.509	1	1	0.595	0.761	97.29	1	direct	0	86.5	94.4	0.3137	47.86	3.69	3.42	3.29	4.5	5.87	3.86	6.68	3.87	2.59	2.61	TRUE	TRUE	1	0.5	20	3	6	5	2	1	1	2204	5	5	1	282	62	157	47	35	47	1	1	47.86	667.5	282	22	TRUE	MGINVRTAGDGPPVLLLHGYPQTHMIWHHIAPALAATHRVVLTDLRGYGDSHKPVSDAEHTTYSKRAMARDQLLVMRELGFDRFAVVGHDRGARVGHRLALDHPGAVSALAVLDIVPTRYVFQHADKDFGLGYYHWFFLAARNGIPEHLIGQDPAFWIRTRMGARHGGGTPFDEAAQAEYIRCFSDPAAIHASCEDYRAAASIDLVHDDADAAAGRRVTAPLLALWGAHGFVGRHYDVPEVWRGYADDVRGQALPCDHYLPEEAPDETLRRLRTFLGDYGSG	MET1:MET1 | PRO2:GAP | ASP3:GAP | LEU4:GAP | ALA5:GAP | ASP6:GAP | LEU7:GAP | PHE8:GAP | PRO9:GAP | GLY10:GAP | PHE11:GAP | GLY12:GAP | SER13:GAP | GLU14:GAP | TRP15:GAP | ILE16:GAP | ASN17:GAP | THR18:GAP | SER19:GAP | SER20:GAP | GLY21:GAP | ARG22:GLY2 | ILE23:ILE3 | PHE24:ASN4 | ALA25:VAL5 | ARG26:ARG6 | VAL27:THR7 | GLY28:ALA8 | GLY29:GLY9 | ASP30:ASP10 | GLY31:GLY11 | PRO32:PRO12 | PRO33:PRO13 | LEU34:VAL14 | LEU35:LEU15 | LEU36:LEU16 | LEU37:LEU17 | HIS38:HIS18 | GLY39:GLY19 | PHE40:TYR20 | PRO41:PRO21 | GLN42:GLN22 | THR43:THR23 | HIS44:HIS24 | VAL45:MET25 | MET46:ILE26 | TRP47:TRP27 | HIS48:HIS28 | ARG49:HIS29 | VAL50:ILE30 | ALA51:ALA31 | PRO52:PRO32 | LYS53:ALA33 | LEU54:LEU34 | ALA55:ALA35 | GLU56:ALA36 | ARG57:THR37 | PHE58:HIS38 | LYS59:ARG39 | VAL60:VAL40 | ILE61:VAL41 | VAL62:LEU42 | ALA63:THR43 | ASP64:ASP44 | LEU65:LEU45 | PRO66:ARG46 | GLY67:GLY47 | TYR68:TYR48 | GLY69:GLY49 | TRP70:ASP50 | SER71:SER51 | ASP72:HIS52 | MET73:LYS53 | PRO74:PRO54 | GLU75:VAL55 | SER76:SER56 | ASP77:ASP57 | GLU78:ALA58 | GLN79:GLU59 | HIS80:HIS60 | THR81:THR61 | PRO82:THR62 | TYR83:TYR63 | THR84:SER64 | LYS85:LYS65 | ARG86:ARG66 | ALA87:ALA67 | MET88:MET68 | ALA89:ALA69 | LYS90:ARG70 | GLN91:ASP71 | LEU92:GLN72 | ILE93:LEU73 | GLU94:LEU74 | ALA95:VAL75 | MET96:MET76 | GLU97:ARG77 | GLN98:GLU78 | LEU99:LEU79 | GLY100:GLY80 | HIS101:PHE81 | VAL102:ASP82 | HIS103:ARG83 | PHE104:PHE84 | ALA105:ALA85 | LEU106:VAL86 | ALA107:VAL87 | GLY108:GLY88 | HIS109:HIS89 | ASP110:ASP90 | ARG111:ARG91 | GLY112:GLY92 | ALA113:ALA93 | ARG114:ARG94 | VAL115:VAL95 | SER116:GLY96 | TYR117:HIS97 | ARG118:ARG98 | LEU119:LEU99 | ALA120:ALA100 | LEU121:LEU101 | ASP122:ASP102 | SER123:HIS103 | PRO124:PRO104 | GLY125:GLY105 | ARG126:ALA106 | LEU127:VAL107 | SER128:SER108 | LYS129:ALA109 | LEU130:LEU110 | ALA131:ALA111 | VAL132:VAL112 | LEU133:LEU113 | ASP134:ASP114 | ILE135:ILE115 | LEU136:VAL116 | PRO137:PRO117 | THR138:THR118 | TYR139:ARG119 | GLU140:TYR120 | TYR141:VAL121 | TRP142:PHE122 | GLN143:GLN123 | ARG144:HIS124 | MET145:ALA125 | ASN146:ASP126 | ARG147:LYS127 | ALA148:ASP128 | TYR149:PHE129 | ALA150:GLY130 | LEU151:LEU131 | LYS152:GLY132 | ILE153:TYR133 | TYR154:TYR134 | HIS155:HIS135 | TRP156:TRP136 | SER157:PHE137 | PHE158:PHE138 | LEU159:LEU139 | ALA160:ALA140 | GLN161:ALA141 | PRO162:ARG142 | ALA163:ASN143 | PRO164:GLY144 | LEU165:ILE145 | PRO166:PRO146 | GLU167:GLU147 | ASN168:HIS148 | LEU169:LEU149 | LEU170:ILE150 | GLY171:GLY151 | GLY172:GLN152 | ASP173:ASP153 | PRO174:PRO154 | ASP175:ALA155 | PHE176:PHE156 | TYR177:TRP157 | VAL178:ILE158 | LYS179:ARG159 | ALA180:THR160 | LYS181:ARG161 | LEU182:MET162 | ALA183:GLY163 | SER184:ALA164 | TRP185:GAP | THR186:GAP | ARG187:ARG165 | ALA188:HIS166 | GLY189:GLY167 | ASP190:GLY168 | LEU191:GLY169 | SER192:THR170 | ALA193:PRO171 | PHE194:PHE172 | ASP195:ASP173 | PRO196:GLU174 | ARG197:ALA175 | ALA198:ALA176 | VAL199:GLN177 | GLU200:ALA178 | HIS201:GLU179 | TYR202:TYR180 | ARG203:ILE181 | ILE204:ARG182 | ALA205:CYS183 | PHE206:PHE184 | ALA207:SER185 | ASP208:ASP186 | PRO209:PRO187 | MET210:ALA188 | ARG211:ALA189 | ARG212:ILE190 | HIS213:HIS191 | VAL214:ALA192 | MET215:SER193 | CYS216:CYS194 | GLU217:GLU195 | ASP218:ASP196 | TYR219:TYR197 | ARG220:ARG198 | ALA221:ALA199 | GLY222:ALA200 | ALA223:ALA201 | TYR224:SER202 | ALA225:ILE203 | ASP226:ASP204 | PHE227:LEU205 | GLU228:VAL206 | HIS229:HIS207 | ASP230:ASP208 | LYS231:ASP209 | ILE232:ALA210 | ASP233:ASP211 | VAL234:ALA212 | GLU235:ALA213 | ALA236:ALA214 | GLY237:GLY215 | ASN238:ARG216 | LYS239:ARG217 | ILE240:VAL218 | PRO241:THR219 | VAL242:ALA220 | PRO243:PRO221 | MET244:LEU222 | LEU245:LEU223 | ALA246:ALA224 | LEU247:LEU225 | TRP248:TRP226 | GLY249:GLY227 | ALA250:ALA228 | SER251:HIS229 | GLY252:GLY230 | ILE253:PHE231 | ALA254:VAL232 | GLN255:GLY233 | SER256:ARG234 | ALA257:HIS235 | ALA258:TYR236 | THR259:ASP237 | PRO260:VAL238 | LEU261:PRO239 | ASP262:GLU240 | VAL263:VAL241 | TRP264:TRP242 | ARG265:ARG243 | LYS266:GLY244 | TRP267:TYR245 | ALA268:ALA246 | SER269:ASP247 | ASP270:ASP248 | VAL271:VAL249 | GLN272:ARG250 | GLY273:GLY251 | ALA274:GLN252 | PRO275:ALA253 | ILE276:LEU254 | GLU277:PRO255 | SER278:CYS256 | GLY279:ASP257 | HIS280:HIS258 | PHE281:TYR259 | LEU282:LEU260 | PRO283:PRO261 | GLU284:GLU262 | GLU285:GLU263 | ALA286:ALA264 | PRO287:PRO265 | ASP288:ASP266 | GLN289:GLU267 | THR290:THR268 | ALA291:LEU269 | GLU292:ARG270 | ALA293:ARG271 | LEU294:LEU272 | VAL295:ARG273 | ARG296:THR274 | PHE297:PHE275 | PHE298:LEU276 | SER299:GLY277 | ALA300:GLY280 | ALA301:SER281 | PRO302:GLY282	Acid:ASP114 | Base:HIS258 | Nuc:ASP90	ASP90	HIS258	ASP114	ARG91	ARG94	HIS135	TRP136	TYR197	model_4	Marginal Analysis: Nucleophile in loose contact with a connected catalytic relay, minimum mechanistic competence, and minimum substrate feasibility. (Pass) | Tier: Tier_2B | ID: 47.86%	156.7	0.84	Nuc;Carb1;Carb2;Acid;Stab_H;Stab_W;Base	20 (Ints) / 5 (HeavyAtoms) = 4.00	(3.0 * 0.88) + (2.0 * 0.01) + (1.5 * 1.00) - (2.5 * 0.00) + (1.0 * 0.94) = 5.11 -> z = (raw - 2.5) / 1.25 = 2.09 -> Sigmoid = 0.8898	[3*1.5] + [6*1.0] + [5*2.5] + [0*2.0] + [2*1.0] + [1*4.0] + [1*2.0] + [0*3.0] + [0*2.5] - [3.7*0.05] = 30.81	0	0	0	0.5	37.5	1	1	0.895	2.35	3.69	1	156.7	1045.3	11.21	52.1	1.38	3.24	0.05	0.144	1	0.84	0	0	3.07398	4.85206	3.73112	1	Tier_2B	none	0.409419	TRUE	TRUE	65.18	0	0		47.86	F	FALSE			FALSE		Tier:Tier_2B | Competence:0.595 | Consensus:1.00 | Cons:87.62	geometric_NAC_pose_quality; kinetic_feasibility_deferred_to_QMMM_Step08	PASS	3	88.8462	77.1758	999	83.011	6.50738	15.8268	Consensus High
3465	1286	40014	0040014_1482_CAL9463484_27_Difluoroacetate	CAL9463484	27_Difluoroacetate	Success	Tier_2B	TRUE	78.97	0.945004	0.938261	0.977671	0.94669	0.902294	31.3267	2.8333	163.7	1.05	119.5	1.47	0	0	1	8	1	0.563	1	1	0.595	0.289	96.26	0.6	direct	0	47.7	9.4	2.4569	42.96	3.75	3.09	999	5.82	4.1	11.87	4.56	3.24	2.8	2.72	TRUE	TRUE	1	0.5	17	3	3	2	5	2	3	2188	6	6	1	292	55	181	34	36	36	1	2	42.96	529	292	18	TRUE	MTPTLPGFEYLRLPGVDGVELATAVGGHGSPVVLLHGFPQTHLMWRHVAERLADRHTVICPDLRGYGASDKPAADSAGVYAKRTMAADVVALAAALGHDRFALVGHDRGALVAFRAGLDHPGTVTHLGILDVVPTLDMWDVLHGVSAAVAFHLYLMAQPPGLPETMIAGSADAFFGSFLDAWAGGPDALPPDVRAAYLRASSAAVPSIVADYRASATVDIEHDRADLDAGTRLTVPVTVLQQDWGAQLGYDASAVWRAWAPDLDHRLTEAGHFMAEEAPEEVTAAIRDLLTR	MET1:MET1 | PRO2:PRO3 | ASP3:THR4 | LEU4:LEU5 | ALA5:GAP | ASP6:GAP | LEU7:GAP | PHE8:GAP | PRO9:PRO6 | GLY10:GLY7 | PHE11:PHE8 | GLY12:GAP | SER13:GAP | GLU14:GLU9 | TRP15:TYR10 | ILE16:LEU11 | ASN17:GLY15 | THR18:VAL16 | SER19:ASP17 | SER20:GLY18 | GLY21:VAL19 | ARG22:GLU20 | ILE23:LEU21 | PHE24:ALA22 | ALA25:THR23 | ARG26:ALA24 | VAL27:VAL25 | GLY28:GLY26 | GLY29:GLY27 | ASP30:HIS28 | GLY31:GLY29 | PRO32:SER30 | PRO33:PRO31 | LEU34:VAL32 | LEU35:VAL33 | LEU36:LEU34 | LEU37:LEU35 | HIS38:HIS36 | GLY39:GLY37 | PHE40:PHE38 | PRO41:PRO39 | GLN42:GLN40 | THR43:THR41 | HIS44:HIS42 | VAL45:LEU43 | MET46:MET44 | TRP47:TRP45 | HIS48:ARG46 | ARG49:HIS47 | VAL50:VAL48 | ALA51:ALA49 | PRO52:GLU50 | LYS53:ARG51 | LEU54:LEU52 | ALA55:ALA53 | GLU56:ASP54 | ARG57:ARG55 | PHE58:HIS56 | LYS59:THR57 | VAL60:VAL58 | ILE61:ILE59 | VAL62:CYS60 | ALA63:PRO61 | ASP64:ASP62 | LEU65:LEU63 | PRO66:ARG64 | GLY67:GLY65 | TYR68:TYR66 | GLY69:GLY67 | TRP70:ALA68 | SER71:SER69 | ASP72:ASP70 | MET73:LYS71 | PRO74:PRO72 | GLU75:ALA73 | SER76:ALA74 | ASP77:ASP75 | GLU78:SER76 | GLN79:ALA77 | HIS80:GLY78 | THR81:VAL79 | PRO82:GAP | TYR83:TYR80 | THR84:ALA81 | LYS85:LYS82 | ARG86:ARG83 | ALA87:THR84 | MET88:MET85 | ALA89:ALA86 | LYS90:ALA87 | GLN91:ASP88 | LEU92:VAL89 | ILE93:VAL90 | GLU94:ALA91 | ALA95:LEU92 | MET96:ALA93 | GLU97:ALA94 | GLN98:ALA95 | LEU99:LEU96 | GLY100:GLY97 | HIS101:HIS98 | VAL102:ASP99 | HIS103:ARG100 | PHE104:PHE101 | ALA105:ALA102 | LEU106:LEU103 | ALA107:VAL104 | GLY108:GLY105 | HIS109:HIS106 | ASP110:ASP107 | ARG111:ARG108 | GLY112:GLY109 | ALA113:ALA110 | ARG114:LEU111 | VAL115:VAL112 | SER116:ALA113 | TYR117:PHE114 | ARG118:ARG115 | LEU119:ALA116 | ALA120:GLY117 | LEU121:LEU118 | ASP122:ASP119 | SER123:HIS120 | PRO124:PRO121 | GLY125:GLY122 | ARG126:THR123 | LEU127:VAL124 | SER128:THR125 | LYS129:HIS126 | LEU130:LEU127 | ALA131:GLY128 | VAL132:ILE129 | LEU133:LEU130 | ASP134:ASP131 | ILE135:VAL132 | LEU136:VAL133 | PRO137:PRO134 | THR138:THR135 | TYR139:LEU136 | GLU140:ASP137 | TYR141:MET138 | TRP142:TRP139 | GLN143:ASP140 | ARG144:VAL141 | MET145:LEU142 | ASN146:HIS143 | ARG147:GLY144 | ALA148:VAL145 | TYR149:SER146 | ALA150:ALA147 | LEU151:ALA148 | LYS152:VAL149 | ILE153:ALA150 | TYR154:PHE151 | HIS155:HIS152 | TRP156:LEU153 | SER157:TYR154 | PHE158:LEU155 | LEU159:MET156 | ALA160:ALA157 | GLN161:GLN158 | PRO162:PRO159 | ALA163:PRO160 | PRO164:GLY161 | LEU165:LEU162 | PRO166:PRO163 | GLU167:GLU164 | ASN168:THR165 | LEU169:MET166 | LEU170:ILE167 | GLY171:ALA168 | GLY172:GLY169 | ASP173:SER170 | PRO174:ALA171 | ASP175:ASP172 | PHE176:ALA173 | TYR177:PHE174 | VAL178:PHE175 | LYS179:GLY176 | ALA180:SER177 | LYS181:PHE178 | LEU182:LEU179 | ALA183:ASP180 | SER184:ALA181 | TRP185:TRP182 | THR186:ALA183 | ARG187:GLY184 | ALA188:GLY185 | GLY189:PRO186 | ASP190:ASP187 | LEU191:ALA188 | SER192:LEU189 | ALA193:PRO190 | PHE194:PRO191 | ASP195:ASP192 | PRO196:VAL193 | ARG197:ARG194 | ALA198:ALA195 | VAL199:ALA196 | GLU200:TYR197 | HIS201:LEU198 | TYR202:ARG199 | ARG203:ALA200 | ILE204:SER201 | ALA205:SER202 | PHE206:ALA203 | ALA207:ALA204 | ASP208:VAL205 | PRO209:PRO206 | MET210:SER207 | ARG211:GAP | ARG212:GAP | HIS213:GAP | VAL214:GAP | MET215:ILE208 | CYS216:VAL209 | GLU217:ALA210 | ASP218:ASP211 | TYR219:TYR212 | ARG220:ARG213 | ALA221:ALA214 | GLY222:SER215 | ALA223:ALA216 | TYR224:THR217 | ALA225:VAL218 | ASP226:ASP219 | PHE227:ILE220 | GLU228:GLU221 | HIS229:HIS222 | ASP230:ASP223 | LYS231:ARG224 | ILE232:ALA225 | ASP233:ASP226 | VAL234:LEU227 | GLU235:ASP228 | ALA236:ALA229 | GLY237:GLY230 | ASN238:THR231 | LYS239:ARG232 | ILE240:LEU233 | PRO241:THR234 | VAL242:VAL235 | PRO243:PRO236 | MET244:VAL237 | LEU245:THR238 | ALA246:VAL239 | LEU247:LEU240 | TRP248:TRP244 | GLY249:GLY245 | ALA250:ALA246 | SER251:GLN247 | GLY252:GLY249 | ILE253:TYR250 | ALA254:ASP251 | GLN255:ALA252 | SER256:SER253 | ALA257:ALA254 | ALA258:GAP | THR259:GAP | PRO260:GAP | LEU261:GAP | ASP262:GAP | VAL263:VAL255 | TRP264:TRP256 | ARG265:ARG257 | LYS266:ALA258 | TRP267:TRP259 | ALA268:ALA260 | SER269:PRO261 | ASP270:ASP262 | VAL271:LEU263 | GLN272:ASP264 | GLY273:HIS265 | ALA274:ARG266 | PRO275:LEU267 | ILE276:THR268 | GLU277:GLU269 | SER278:ALA270 | GLY279:GLY271 | HIS280:HIS272 | PHE281:PHE273 | LEU282:MET274 | PRO283:ALA275 | GLU284:GLU276 | GLU285:GLU277 | ALA286:ALA278 | PRO287:PRO279 | ASP288:GLU280 | GLN289:GLU281 | THR290:VAL282 | ALA291:THR283 | GLU292:ALA284 | ALA293:ALA285 | LEU294:ILE286 | VAL295:ARG287 | ARG296:ASP288 | PHE297:LEU289 | PHE298:LEU290 | SER299:THR291 | ALA300:ARG292 | ALA301:GAP | PRO302:GAP	Acid:ASP131 | Base:HIS272 | Nuc:ASP107	ASP107	HIS272	ASP131	ARG108	ARG115	HIS152	TYR154	TYR212	model_2	Marginal Analysis: Nucleophile in loose contact with a connected catalytic relay, minimum mechanistic competence, and minimum substrate feasibility. (Pass) | Tier: Tier_2B | ID: 42.96%	163.7	0.84	Nuc;Carb1;Acid;Stab_H;Stab_Y;Base	17 (Ints) / 6 (HeavyAtoms) = 2.83	(3.0 * 0.94) + (2.0 * 0.01) + (1.5 * 1.00) - (2.5 * 0.00) + (1.0 * 0.95) = 5.28 -> z = (raw - 2.5) / 1.25 = 2.22 -> Sigmoid = 0.9023	[3*1.5] + [3*1.0] + [2*2.5] + [0*2.0] + [5*1.0] + [2*4.0] + [3*2.0] + [0*3.0] + [0*2.5] - [3.5*0.05] = 31.33	0	0	0	0.6	20	0.833	1	0.786	2.33	2.68	2	157	1215	11.89	59	1.46	3.35	0.049	0.141	1	0.82	0	0.017	2.28206	4.77634	3.46625	1	Tier_2B	none	0.921848	TRUE	TRUE	49.76	0	0		42.96	F	FALSE			FALSE		Tier:Tier_2B | Competence:0.595 | Consensus:0.60 | Cons:78.97	geometric_NAC_pose_quality; kinetic_feasibility_deferred_to_QMMM_Step08	PASS	3	82.1442	78.6493	999	80.3967	1.84113	-6.43541	Consensus High
3466	1543	42956	0042956_1591_GAA5700904_26_Fluoroacetate	GAA5700904	26_Fluoroacetate	Success	Tier_2B	TRUE	72.94	0.951707	0.941801	0.981583	0.954184	0.903519	16.8178	2.2	105.9	2.76	109.9	0	0	0	1	8	1	0.601	1	1	0.595	0.289	97.25	0.6	direct	0	125.8	171.7	2.45955	42.66	2.87	3	999	5.63	3.98	12.34	5.25	4.51	2.91	2.72	TRUE	TRUE	1	0.5	11	2	1	2	2	1	1	2209	5	5	1	292	55	176	39	37	36	1	1	42.66	502	292	16	TRUE	MAPTLPAFDYRRVPVTDGVALNVAVGGAGSPVVLLHGFPQTHLMWRHVAADLAADHTVICPDLRGYGDSDKPVDTDGTAYAKRAMAADVVALARALGHDRFALVGHDRGALVAIRAGLDHPDAVTHLASLDVLPTLDMWDVLHGTSAVVGFHLYLMAQPPGLPEQLISASPDAFFGHFLDLWSRDRDAMPDEIRAAYLAACRAAVPSIVADYRASAGVDVEHDRIDRDAGHRLTMPVSVLQQDWGSALGFDAAALWRAWAPDLRHTTVSCGHFMAEEAPAEVSRAVRDLVGR	MET1:MET1 | PRO2:GAP | ASP3:GAP | LEU4:GAP | ALA5:ALA2 | ASP6:PRO3 | LEU7:THR4 | PHE8:LEU5 | PRO9:PRO6 | GLY10:ALA7 | PHE11:PHE8 | GLY12:ASP9 | SER13:TYR10 | GLU14:ARG11 | TRP15:ARG12 | ILE16:VAL13 | ASN17:PRO14 | THR18:VAL15 | SER19:THR16 | SER20:ASP17 | GLY21:GLY18 | ARG22:ALA20 | ILE23:LEU21 | PHE24:ASN22 | ALA25:VAL23 | ARG26:ALA24 | VAL27:VAL25 | GLY28:GLY26 | GLY29:GLY27 | ASP30:ALA28 | GLY31:GLY29 | PRO32:SER30 | PRO33:PRO31 | LEU34:VAL32 | LEU35:VAL33 | LEU36:LEU34 | LEU37:LEU35 | HIS38:HIS36 | GLY39:GLY37 | PHE40:PHE38 | PRO41:PRO39 | GLN42:GLN40 | THR43:THR41 | HIS44:HIS42 | VAL45:LEU43 | MET46:MET44 | TRP47:TRP45 | HIS48:ARG46 | ARG49:HIS47 | VAL50:VAL48 | ALA51:ALA49 | PRO52:ALA50 | LYS53:ASP51 | LEU54:LEU52 | ALA55:ALA53 | GLU56:ALA54 | ARG57:ASP55 | PHE58:HIS56 | LYS59:THR57 | VAL60:VAL58 | ILE61:ILE59 | VAL62:CYS60 | ALA63:PRO61 | ASP64:ASP62 | LEU65:LEU63 | PRO66:ARG64 | GLY67:GLY65 | TYR68:TYR66 | GLY69:GLY67 | TRP70:ASP68 | SER71:SER69 | ASP72:ASP70 | MET73:LYS71 | PRO74:PRO72 | GLU75:GAP | SER76:VAL73 | ASP77:ASP74 | GLU78:THR75 | GLN79:ASP76 | HIS80:GLY77 | THR81:THR78 | PRO82:ALA79 | TYR83:TYR80 | THR84:ALA81 | LYS85:LYS82 | ARG86:ARG83 | ALA87:ALA84 | MET88:MET85 | ALA89:ALA86 | LYS90:ALA87 | GLN91:ASP88 | LEU92:VAL89 | ILE93:VAL90 | GLU94:ALA91 | ALA95:LEU92 | MET96:ALA93 | GLU97:ARG94 | GLN98:ALA95 | LEU99:LEU96 | GLY100:GLY97 | HIS101:HIS98 | VAL102:ASP99 | HIS103:ARG100 | PHE104:PHE101 | ALA105:ALA102 | LEU106:LEU103 | ALA107:VAL104 | GLY108:GLY105 | HIS109:HIS106 | ASP110:ASP107 | ARG111:ARG108 | GLY112:GLY109 | ALA113:ALA110 | ARG114:LEU111 | VAL115:VAL112 | SER116:ALA113 | TYR117:ILE114 | ARG118:ARG115 | LEU119:ALA116 | ALA120:GLY117 | LEU121:LEU118 | ASP122:ASP119 | SER123:HIS120 | PRO124:PRO121 | GLY125:ASP122 | ARG126:ALA123 | LEU127:VAL124 | SER128:THR125 | LYS129:HIS126 | LEU130:LEU127 | ALA131:ALA128 | VAL132:SER129 | LEU133:LEU130 | ASP134:ASP131 | ILE135:VAL132 | LEU136:LEU133 | PRO137:PRO134 | THR138:THR135 | TYR139:LEU136 | GLU140:ASP137 | TYR141:MET138 | TRP142:TRP139 | GLN143:ASP140 | ARG144:VAL141 | MET145:LEU142 | ASN146:HIS143 | ARG147:GLY144 | ALA148:THR145 | TYR149:SER146 | ALA150:ALA147 | LEU151:VAL148 | LYS152:VAL149 | ILE153:GLY150 | TYR154:PHE151 | HIS155:HIS152 | TRP156:LEU153 | SER157:TYR154 | PHE158:LEU155 | LEU159:MET156 | ALA160:ALA157 | GLN161:GLN158 | PRO162:PRO159 | ALA163:PRO160 | PRO164:GLY161 | LEU165:LEU162 | PRO166:PRO163 | GLU167:GLU164 | ASN168:GLN165 | LEU169:LEU166 | LEU170:ILE167 | GLY171:SER168 | GLY172:ALA169 | ASP173:SER170 | PRO174:PRO171 | ASP175:ASP172 | PHE176:ALA173 | TYR177:PHE174 | VAL178:PHE175 | LYS179:GLY176 | ALA180:HIS177 | LYS181:PHE178 | LEU182:LEU179 | ALA183:ASP180 | SER184:LEU181 | TRP185:TRP182 | THR186:SER183 | ARG187:ARG184 | ALA188:ASP185 | GLY189:ARG186 | ASP190:ASP187 | LEU191:ALA188 | SER192:MET189 | ALA193:PRO190 | PHE194:GAP | ASP195:GAP | PRO196:GAP | ARG197:GAP | ALA198:GAP | VAL199:GAP | GLU200:ASP191 | HIS201:GLU192 | TYR202:ILE193 | ARG203:ARG194 | ILE204:ALA195 | ALA205:ALA196 | PHE206:TYR197 | ALA207:LEU198 | ASP208:ALA199 | PRO209:ALA200 | MET210:CYS201 | ARG211:ARG202 | ARG212:ALA203 | HIS213:ALA204 | VAL214:VAL205 | MET215:ILE208 | CYS216:VAL209 | GLU217:ALA210 | ASP218:ASP211 | TYR219:TYR212 | ARG220:ARG213 | ALA221:ALA214 | GLY222:SER215 | ALA223:ALA216 | TYR224:GLY217 | ALA225:VAL218 | ASP226:ASP219 | PHE227:VAL220 | GLU228:GLU221 | HIS229:HIS222 | ASP230:ASP223 | LYS231:ARG224 | ILE232:ILE225 | ASP233:ASP226 | VAL234:ARG227 | GLU235:ASP228 | ALA236:ALA229 | GLY237:GLY230 | ASN238:HIS231 | LYS239:ARG232 | ILE240:LEU233 | PRO241:THR234 | VAL242:MET235 | PRO243:PRO236 | MET244:VAL237 | LEU245:SER238 | ALA246:VAL239 | LEU247:LEU240 | TRP248:TRP244 | GLY249:GLY245 | ALA250:GAP | SER251:SER246 | GLY252:ALA247 | ILE253:LEU248 | ALA254:GLY249 | GLN255:PHE250 | SER256:ASP251 | ALA257:ALA252 | ALA258:ALA253 | THR259:ALA254 | PRO260:GAP | LEU261:GAP | ASP262:GAP | VAL263:LEU255 | TRP264:TRP256 | ARG265:ARG257 | LYS266:ALA258 | TRP267:TRP259 | ALA268:ALA260 | SER269:PRO261 | ASP270:ASP262 | VAL271:LEU263 | GLN272:ARG264 | GLY273:HIS265 | ALA274:THR266 | PRO275:THR267 | ILE276:VAL268 | GLU277:SER269 | SER278:CYS270 | GLY279:GLY271 | HIS280:HIS272 | PHE281:PHE273 | LEU282:MET274 | PRO283:ALA275 | GLU284:GLU276 | GLU285:GLU277 | ALA286:ALA278 | PRO287:PRO279 | ASP288:ALA280 | GLN289:GLU281 | THR290:VAL282 | ALA291:SER283 | GLU292:ARG284 | ALA293:ALA285 | LEU294:GAP | VAL295:VAL286 | ARG296:ARG287 | PHE297:ASP288 | PHE298:LEU289 | SER299:GAP | ALA300:VAL290 | ALA301:GLY291 | PRO302:ARG292	Acid:ASP131 | Base:HIS272 | Nuc:ASP107	ASP107	HIS272	ASP131	ARG108	ARG115	HIS152	TYR154	TYR212	model_2	Marginal Analysis: Nucleophile in loose contact with a connected catalytic relay, minimum mechanistic competence, and minimum substrate feasibility. (Pass) | Tier: Tier_2B | ID: 42.66%	105.9	0.89	Nuc;Carb1;Acid;Stab_H;Stab_Y;Base	11 (Ints) / 5 (HeavyAtoms) = 2.20	(3.0 * 0.94) + (2.0 * 0.01) + (1.5 * 1.00) - (2.5 * 0.00) + (1.0 * 0.95) = 5.30 -> z = (raw - 2.5) / 1.25 = 2.24 -> Sigmoid = 0.9035	[2*1.5] + [1*1.0] + [2*2.5] + [0*2.0] + [2*1.0] + [1*4.0] + [1*2.0] + [0*3.0] + [0*2.5] - [3.6*0.05] = 16.82	0	0	0	0.5	10.5	1	1	0.776	2.36	2.87	1	105.9	1215	11.92	52.7	1.38	3.49	0.043	0.146	1	0.89	0	0	2.53077	4.67282	3.64489	1	Tier_2B	none	0.75966	TRUE	TRUE	53.29	0	0		42.66	F	FALSE			FALSE		Tier:Tier_2B | Competence:0.595 | Consensus:0.60 | Cons:72.94	geometric_NAC_pose_quality; kinetic_feasibility_deferred_to_QMMM_Step08	PASS	3	82.1908	78.6957	999	80.4432	0.269288	-6.94838	Consensus High
3467	1287	2241	0002241_83_RZA33104_27_Difluoroacetate	RZA33104	27_Difluoroacetate	Success	Tier_2B	TRUE	91.74	0.950844	0.912925	0.974848	0.960324	0.897252	41.8209	3.8333	104.5	2.99	119.5	1.47	0	0	1	8	1	0.537	1	1	0.594	0.911	98.51	1	direct	0	113.1	53	0.0971829	43.96	3.09	2.73	2.57	4.42	3.37	2.89	2.93	3.76	2.44	2.5	TRUE	TRUE	1	1	23	0	6	2	7	5	2	2353	6	6	1	302	56	176	50	38	42	2	2	43.96	661	302	4	TRUE	MHDSLYPGYRPIRVDTTAGVSIAGVLGGAGPPLLLLHGHPQTHAIWHKVAPSLAQHFTLVACDLRGYGDSSKPAGDPDHANYSKRTMAADMLAVMRHLGFERFRVMAHDRGARVAHRLMADHPQAVERAVLLDIAPTLAMYEGTGEAFARAYWHWFFLIQPAPLPERLIEADPSAYLRDVMGRRSAGLAPFDPRALREYARCLALPGTAHGICEDYRAAAGIDLEHDRLDRDNGRRIGMPLLALWGEHGVVHRCFDPLHEWRRVADAVEGEALPCGHYIPEEAPDALLARALPFLLGRDVQD	MET1:MET1 | PRO2:HIS2 | ASP3:ASP3 | LEU4:GAP | ALA5:GAP | ASP6:SER4 | LEU7:LEU5 | PHE8:TYR6 | PRO9:PRO7 | GLY10:GLY8 | PHE11:TYR9 | GLY12:ARG10 | SER13:PRO11 | GLU14:ILE12 | TRP15:ARG13 | ILE16:VAL14 | ASN17:ASP15 | THR18:THR16 | SER19:THR17 | SER20:ALA18 | GLY21:GLY19 | ARG22:VAL20 | ILE23:SER21 | PHE24:ILE22 | ALA25:ALA23 | ARG26:GLY24 | VAL27:VAL25 | GLY28:GLY27 | GLY29:GLY28 | ASP30:ALA29 | GLY31:GLY30 | PRO32:PRO31 | PRO33:PRO32 | LEU34:LEU33 | LEU35:LEU34 | LEU36:LEU35 | LEU37:LEU36 | HIS38:HIS37 | GLY39:GLY38 | PHE40:HIS39 | PRO41:PRO40 | GLN42:GLN41 | THR43:THR42 | HIS44:HIS43 | VAL45:ALA44 | MET46:ILE45 | TRP47:TRP46 | HIS48:HIS47 | ARG49:LYS48 | VAL50:VAL49 | ALA51:ALA50 | PRO52:PRO51 | LYS53:SER52 | LEU54:LEU53 | ALA55:ALA54 | GLU56:GLN55 | ARG57:HIS56 | PHE58:PHE57 | LYS59:THR58 | VAL60:LEU59 | ILE61:VAL60 | VAL62:ALA61 | ALA63:CYS62 | ASP64:ASP63 | LEU65:LEU64 | PRO66:ARG65 | GLY67:GLY66 | TYR68:TYR67 | GLY69:GLY68 | TRP70:ASP69 | SER71:SER70 | ASP72:SER71 | MET73:LYS72 | PRO74:PRO73 | GLU75:ALA74 | SER76:GLY75 | ASP77:ASP76 | GLU78:PRO77 | GLN79:ASP78 | HIS80:HIS79 | THR81:ALA80 | PRO82:ASN81 | TYR83:TYR82 | THR84:SER83 | LYS85:LYS84 | ARG86:ARG85 | ALA87:THR86 | MET88:MET87 | ALA89:ALA88 | LYS90:ALA89 | GLN91:ASP90 | LEU92:MET91 | ILE93:LEU92 | GLU94:ALA93 | ALA95:VAL94 | MET96:MET95 | GLU97:ARG96 | GLN98:HIS97 | LEU99:LEU98 | GLY100:GLY99 | HIS101:PHE100 | VAL102:GLU101 | HIS103:ARG102 | PHE104:PHE103 | ALA105:ARG104 | LEU106:VAL105 | ALA107:MET106 | GLY108:ALA107 | HIS109:HIS108 | ASP110:ASP109 | ARG111:ARG110 | GLY112:GLY111 | ALA113:ALA112 | ARG114:ARG113 | VAL115:VAL114 | SER116:ALA115 | TYR117:HIS116 | ARG118:ARG117 | LEU119:LEU118 | ALA120:MET119 | LEU121:ALA120 | ASP122:ASP121 | SER123:HIS122 | PRO124:PRO123 | GLY125:GLN124 | ARG126:ALA125 | LEU127:VAL126 | SER128:GLU127 | LYS129:ARG128 | LEU130:ALA129 | ALA131:VAL130 | VAL132:LEU131 | LEU133:LEU132 | ASP134:ASP133 | ILE135:ILE134 | LEU136:ALA135 | PRO137:PRO136 | THR138:THR137 | TYR139:LEU138 | GLU140:ALA139 | TYR141:MET140 | TRP142:TYR141 | GLN143:GLU142 | ARG144:GLY143 | MET145:THR144 | ASN146:GLY145 | ARG147:GLU146 | ALA148:ALA147 | TYR149:PHE148 | ALA150:ALA149 | LEU151:ARG150 | LYS152:ALA151 | ILE153:TYR152 | TYR154:TRP153 | HIS155:HIS154 | TRP156:TRP155 | SER157:PHE156 | PHE158:PHE157 | LEU159:LEU158 | ALA160:ILE159 | GLN161:GLN160 | PRO162:PRO161 | ALA163:ALA162 | PRO164:PRO163 | LEU165:LEU164 | PRO166:PRO165 | GLU167:GLU166 | ASN168:ARG167 | LEU169:LEU168 | LEU170:ILE169 | GLY171:GLU170 | GLY172:ALA171 | ASP173:ASP172 | PRO174:PRO173 | ASP175:SER174 | PHE176:ALA175 | TYR177:TYR176 | VAL178:LEU177 | LYS179:ARG178 | ALA180:ASP179 | LYS181:VAL180 | LEU182:MET181 | ALA183:GLY182 | SER184:GAP | TRP185:GAP | THR186:ARG183 | ARG187:ARG184 | ALA188:SER185 | GLY189:ALA186 | ASP190:GLY187 | LEU191:LEU188 | SER192:ALA189 | ALA193:PRO190 | PHE194:PHE191 | ASP195:ASP192 | PRO196:PRO193 | ARG197:ARG194 | ALA198:ALA195 | VAL199:LEU196 | GLU200:ARG197 | HIS201:GLU198 | TYR202:TYR199 | ARG203:ALA200 | ILE204:ARG201 | ALA205:CYS202 | PHE206:LEU203 | ALA207:ALA204 | ASP208:LEU205 | PRO209:PRO206 | MET210:GLY207 | ARG211:THR208 | ARG212:ALA209 | HIS213:HIS210 | VAL214:GLY211 | MET215:ILE212 | CYS216:CYS213 | GLU217:GLU214 | ASP218:ASP215 | TYR219:TYR216 | ARG220:ARG217 | ALA221:ALA218 | GLY222:ALA219 | ALA223:ALA220 | TYR224:GLY221 | ALA225:ILE222 | ASP226:ASP223 | PHE227:LEU224 | GLU228:GLU225 | HIS229:HIS226 | ASP230:ASP227 | LYS231:ARG228 | ILE232:LEU229 | ASP233:ASP230 | VAL234:ARG231 | GLU235:ASP232 | ALA236:ASN233 | GLY237:GLY234 | ASN238:ARG235 | LYS239:ARG236 | ILE240:ILE237 | PRO241:GLY238 | VAL242:MET239 | PRO243:PRO240 | MET244:LEU241 | LEU245:LEU242 | ALA246:ALA243 | LEU247:LEU244 | TRP248:TRP245 | GLY249:GLY246 | ALA250:GLU247 | SER251:HIS248 | GLY252:GLY249 | ILE253:VAL250 | ALA254:VAL251 | GLN255:HIS252 | SER256:ARG253 | ALA257:CYS254 | ALA258:PHE255 | THR259:ASP256 | PRO260:PRO257 | LEU261:LEU258 | ASP262:HIS259 | VAL263:GLU260 | TRP264:TRP261 | ARG265:ARG262 | LYS266:ARG263 | TRP267:VAL264 | ALA268:ALA265 | SER269:ASP266 | ASP270:ALA267 | VAL271:VAL268 | GLN272:GLU269 | GLY273:GLY270 | ALA274:GLU271 | PRO275:ALA272 | ILE276:LEU273 | GLU277:PRO274 | SER278:CYS275 | GLY279:GLY276 | HIS280:HIS277 | PHE281:TYR278 | LEU282:ILE279 | PRO283:PRO280 | GLU284:GLU281 | GLU285:GLU282 | ALA286:ALA283 | PRO287:PRO284 | ASP288:ASP285 | GLN289:ALA286 | THR290:LEU287 | ALA291:LEU288 | GLU292:ALA289 | ALA293:ARG290 | LEU294:ALA291 | VAL295:LEU292 | ARG296:PRO293 | PHE297:PHE294 | PHE298:LEU295 | SER299:ASP299 | ALA300:VAL300 | ALA301:GLN301 | PRO302:ASP302	Acid:ASP133 | Base:HIS277 | Nuc:ASP109	ASP109	HIS277	ASP133	ARG110	ARG113	HIS154	TRP155	TYR216	model_4	Marginal Analysis: Nucleophile in loose contact with a connected catalytic relay, minimum mechanistic competence, and minimum substrate feasibility. (Pass) | Tier: Tier_2B | ID: 43.96%	104.5	0.82	Nuc;Carb1;Carb2;Acid;Stab_H;Stab_W;Stab_Y;Base	23 (Ints) / 6 (HeavyAtoms) = 3.83	(3.0 * 0.91) + (2.0 * 0.01) + (1.5 * 1.00) - (2.5 * 0.00) + (1.0 * 0.95) = 5.21 -> z = (raw - 2.5) / 1.25 = 2.17 -> Sigmoid = 0.8973	[0*1.5] + [6*1.0] + [2*2.5] + [0*2.0] + [7*1.0] + [5*4.0] + [2*2.0] + [0*3.0] + [0*2.5] - [3.6*0.05] = 41.82	0	0	0	0.286	35	1	1	0.921	2.38	3.09	2	77.4	1064.1	11.25	59	1.48	3.48	0.055	0.155	1	0.82	0	0	2.56683	4.91293	3.58169	1	Tier_2B	none	0.446141	TRUE	TRUE	62.85	0	0		43.96	F	FALSE			FALSE		Tier:Tier_2B | Competence:0.594 | Consensus:1.00 | Cons:91.74	geometric_NAC_pose_quality; kinetic_feasibility_deferred_to_QMMM_Step08	PASS	3	81.6899	83.1693	999	82.4296	-0.800166	-8.01839	Consensus High
3468	1544	20978	0020978_777_WP_243306391_26_Fluoroacetate	WP_243306391	26_Fluoroacetate	Success	Tier_2B	TRUE	90.95	0.943264	0.892445	0.980892	0.955969	0.892042	26.3248	3.6	166.4	0.84	109.9	0	0	0	1	8	1	0.614	1	1	0.594	0.888	96.76	0.6	direct	0	46.5	22.8	0.126715	43.26	3.58	4.16	1.74	3.02	7.66	5.62	8.16	3.6	2.75	2.63	TRUE	TRUE	0	0.5	18	1	7	2	3	2	1	2263	5	5	1	289	56	167	47	35	43	1	1	43.26	552	289	20	TRUE	MFETFDRFEIVRKGVPLQGCKGGRGEPLLLLHGHPQTHAMWHRVAPELAKRFTVVMMDLRGYGDSGRPVAHGAYAKREMAQDAMAVMQHHGFDRFQVLAHDRGARVAHRLAADHAQAVERLMLLDIAPTLAMYENTSEAFARAYWHWFFLIQPPPLPEALIESAPARYVRSVMGARHAGLAAFAPEALAEYERCAGIAGTAHSICEDYRASATLDLDHDREDVVRGSRLRQPLRVLWGAHGAVGQCFDVLALWRERAEAVSGAALPCGHYIAEEAPAALLDEAFQFFRS	MET1:MET1 | PRO2:PHE2 | ASP3:GLU3 | LEU4:THR4 | ALA5:PHE5 | ASP6:ASP6 | LEU7:ARG7 | PHE8:PHE8 | PRO9:PRO16 | GLY10:LEU17 | PHE11:GLN18 | GLY12:GLY19 | SER13:CYS20 | GLU14:LYS21 | TRP15:GAP | ILE16:GAP | ASN17:GAP | THR18:GAP | SER19:GAP | SER20:GAP | GLY21:GAP | ARG22:GAP | ILE23:GAP | PHE24:GAP | ALA25:GAP | ARG26:GAP | VAL27:GAP | GLY28:GLY22 | GLY29:GLY23 | ASP30:ARG24 | GLY31:GLY25 | PRO32:GLU26 | PRO33:PRO27 | LEU34:LEU28 | LEU35:LEU29 | LEU36:LEU30 | LEU37:LEU31 | HIS38:HIS32 | GLY39:GLY33 | PHE40:HIS34 | PRO41:PRO35 | GLN42:GLN36 | THR43:THR37 | HIS44:HIS38 | VAL45:ALA39 | MET46:MET40 | TRP47:TRP41 | HIS48:HIS42 | ARG49:ARG43 | VAL50:VAL44 | ALA51:ALA45 | PRO52:PRO46 | LYS53:GLU47 | LEU54:LEU48 | ALA55:ALA49 | GLU56:LYS50 | ARG57:ARG51 | PHE58:PHE52 | LYS59:THR53 | VAL60:VAL54 | ILE61:VAL55 | VAL62:MET56 | ALA63:MET57 | ASP64:ASP58 | LEU65:LEU59 | PRO66:ARG60 | GLY67:GLY61 | TYR68:TYR62 | GLY69:GLY63 | TRP70:ASP64 | SER71:SER65 | ASP72:GLY66 | MET73:ARG67 | PRO74:PRO68 | GLU75:VAL69 | SER76:ALA70 | ASP77:GAP | GLU78:GAP | GLN79:GAP | HIS80:HIS71 | THR81:GLY72 | PRO82:ALA73 | TYR83:TYR74 | THR84:ALA75 | LYS85:LYS76 | ARG86:ARG77 | ALA87:GLU78 | MET88:MET79 | ALA89:ALA80 | LYS90:GLN81 | GLN91:ASP82 | LEU92:ALA83 | ILE93:MET84 | GLU94:ALA85 | ALA95:VAL86 | MET96:MET87 | GLU97:GLN88 | GLN98:HIS89 | LEU99:HIS90 | GLY100:GLY91 | HIS101:PHE92 | VAL102:ASP93 | HIS103:ARG94 | PHE104:PHE95 | ALA105:GLN96 | LEU106:VAL97 | ALA107:LEU98 | GLY108:ALA99 | HIS109:HIS100 | ASP110:ASP101 | ARG111:ARG102 | GLY112:GLY103 | ALA113:ALA104 | ARG114:ARG105 | VAL115:VAL106 | SER116:ALA107 | TYR117:HIS108 | ARG118:ARG109 | LEU119:LEU110 | ALA120:ALA111 | LEU121:ALA112 | ASP122:ASP113 | SER123:HIS114 | PRO124:ALA115 | GLY125:GLN116 | ARG126:ALA117 | LEU127:VAL118 | SER128:GLU119 | LYS129:ARG120 | LEU130:LEU121 | ALA131:MET122 | VAL132:LEU123 | LEU133:LEU124 | ASP134:ASP125 | ILE135:ILE126 | LEU136:ALA127 | PRO137:PRO128 | THR138:THR129 | TYR139:LEU130 | GLU140:ALA131 | TYR141:MET132 | TRP142:TYR133 | GLN143:GLU134 | ARG144:ASN135 | MET145:THR136 | ASN146:SER137 | ARG147:GLU138 | ALA148:ALA139 | TYR149:PHE140 | ALA150:ALA141 | LEU151:ARG142 | LYS152:ALA143 | ILE153:TYR144 | TYR154:TRP145 | HIS155:HIS146 | TRP156:TRP147 | SER157:PHE148 | PHE158:PHE149 | LEU159:LEU150 | ALA160:ILE151 | GLN161:GLN152 | PRO162:PRO153 | ALA163:PRO154 | PRO164:PRO155 | LEU165:LEU156 | PRO166:PRO157 | GLU167:GLU158 | ASN168:ALA159 | LEU169:LEU160 | LEU170:ILE161 | GLY171:GLU162 | GLY172:SER163 | ASP173:ALA164 | PRO174:PRO165 | ASP175:ALA166 | PHE176:ARG167 | TYR177:TYR168 | VAL178:VAL169 | LYS179:ARG170 | ALA180:SER171 | LYS181:VAL172 | LEU182:MET173 | ALA183:GLY174 | SER184:ALA175 | TRP185:GAP | THR186:GAP | ARG187:ARG176 | ALA188:HIS177 | GLY189:ALA178 | ASP190:GLY179 | LEU191:LEU180 | SER192:ALA181 | ALA193:ALA182 | PHE194:PHE183 | ASP195:ALA184 | PRO196:PRO185 | ARG197:GLU186 | ALA198:ALA187 | VAL199:LEU188 | GLU200:ALA189 | HIS201:GLU190 | TYR202:TYR191 | ARG203:GLU192 | ILE204:ARG193 | ALA205:CYS194 | PHE206:ALA195 | ALA207:GLY196 | ASP208:ILE197 | PRO209:ALA198 | MET210:GLY199 | ARG211:THR200 | ARG212:ALA201 | HIS213:HIS202 | VAL214:SER203 | MET215:ILE204 | CYS216:CYS205 | GLU217:GLU206 | ASP218:ASP207 | TYR219:TYR208 | ARG220:ARG209 | ALA221:ALA210 | GLY222:SER211 | ALA223:ALA212 | TYR224:THR213 | ALA225:LEU214 | ASP226:ASP215 | PHE227:LEU216 | GLU228:ASP217 | HIS229:HIS218 | ASP230:ASP219 | LYS231:ARG220 | ILE232:GLU221 | ASP233:ASP222 | VAL234:VAL223 | GLU235:VAL224 | ALA236:ARG225 | GLY237:GLY226 | ASN238:SER227 | LYS239:ARG228 | ILE240:LEU229 | PRO241:ARG230 | VAL242:GLN231 | PRO243:PRO232 | MET244:LEU233 | LEU245:ARG234 | ALA246:VAL235 | LEU247:LEU236 | TRP248:TRP237 | GLY249:GLY238 | ALA250:ALA239 | SER251:HIS240 | GLY252:GLY241 | ILE253:ALA242 | ALA254:VAL243 | GLN255:GLY244 | SER256:GLN245 | ALA257:CYS246 | ALA258:PHE247 | THR259:ASP248 | PRO260:VAL249 | LEU261:LEU250 | ASP262:ALA251 | VAL263:LEU252 | TRP264:TRP253 | ARG265:ARG254 | LYS266:GLU255 | TRP267:ARG256 | ALA268:ALA257 | SER269:GLU258 | ASP270:ALA259 | VAL271:VAL260 | GLN272:SER261 | GLY273:GLY262 | ALA274:ALA263 | PRO275:ALA264 | ILE276:LEU265 | GLU277:PRO266 | SER278:CYS267 | GLY279:GLY268 | HIS280:HIS269 | PHE281:TYR270 | LEU282:ILE271 | PRO283:ALA272 | GLU284:GLU273 | GLU285:GLU274 | ALA286:ALA275 | PRO287:PRO276 | ASP288:ALA277 | GLN289:ALA278 | THR290:LEU279 | ALA291:LEU280 | GLU292:ASP281 | ALA293:GLU282 | LEU294:ALA283 | VAL295:PHE284 | ARG296:GLN285 | PHE297:PHE286 | PHE298:PHE287 | SER299:ARG288 | ALA300:SER289 | ALA301:GAP | PRO302:GAP	Acid:ASP125 | Base:HIS269 | Nuc:ASP101	ASP101	HIS269	ASP125	ARG102	ARG105	HIS146	TRP147	TYR208	model_4	Marginal Analysis: Nucleophile in loose contact with a connected catalytic relay, minimum mechanistic competence, and minimum substrate feasibility. (Pass) | Tier: Tier_2B | ID: 43.26%	166.4	0.6	Nuc;Carb1;Carb2;Acid;Stab_W;Base	18 (Ints) / 5 (HeavyAtoms) = 3.60	(3.0 * 0.89) + (2.0 * 0.01) + (1.5 * 1.00) - (2.5 * 0.00) + (1.0 * 0.94) = 5.14 -> z = (raw - 2.5) / 1.25 = 2.11 -> Sigmoid = 0.8920	[1*1.5] + [7*1.0] + [2*2.5] + [0*2.0] + [3*1.0] + [2*4.0] + [1*2.0] + [0*3.0] + [0*2.5] - [3.5*0.05] = 26.32	0	0	0	0.333	31.5	1	1	0.938	2.36	3.58	1	166.4	1075.4	11.21	53.1	1.37	3.48	0.049	0.155	1	0.6	0	0	1.74271	4.81575	3.50303	1	Tier_2B	none	0.546247	TRUE	TRUE	59.32	0	0		43.26	F	FALSE			FALSE		Tier:Tier_2B | Competence:0.594 | Consensus:0.60 | Cons:90.95	geometric_NAC_pose_quality; kinetic_feasibility_deferred_to_QMMM_Step08	PASS	3	79.9228	76.5003	999	78.2115	0.423164	-7.75524	Consensus High
3469	1288	2862	0002862_106_WP_056664729_27_Difluoroacetate	WP_056664729	27_Difluoroacetate	Success	Tier_2B	TRUE	90.92	0.938523	0.949473	0.970225	0.935786	0.904177	56.8287	4.3333	94.1	2.9	119.5	1.47	0	0	1	8	1	0.598	1	1	0.594	0.885	96.53	0.8	direct	0	117.5	47.1	0.129627	43.67	2.91	3.12	3.18	4.69	2.99	3.63	4.13	3.12	2.41	2.57	TRUE	TRUE	1	1	26	2	7	4	9	5	4	2387	6	6	1	309	52	184	49	40	39	2	2	43.67	666.5	309	2	TRUE	MPSEKDALFPGFAAHDLTVAPGVQIHAIVGGSGPALLVLHGHPQTHAIWHKVAPTLARHFTLVLADLRGYGDSSKPPGEADHANYSKRTMAADMLAVMRALGHERFSVLAHDRGARVAHRLAADHPQAVRRLALLDIAPTLAMYEQTDERFARAYWHWFFLIQRQPLPERLLEADPAAYLRDVMGGRSAGLAPFDPRAMAEYVRCLSLPGAAHGLCEDYRAAAGIDLEHDRADRDAGRRLDMPLMVLWGRDGVIERCFDALGEWRRVANDLRGMALPCGHYVAEEAPEALLAAVLPFLQEGVEDKPAAA	MET1:MET1 | PRO2:PRO2 | ASP3:SER3 | LEU4:GLU4 | ALA5:LYS5 | ASP6:ASP6 | LEU7:LEU8 | PHE8:PHE9 | PRO9:PRO10 | GLY10:GLY11 | PHE11:PHE12 | GLY12:ALA13 | SER13:ALA14 | GLU14:HIS15 | TRP15:ASP16 | ILE16:LEU17 | ASN17:THR18 | THR18:VAL19 | SER19:ALA20 | SER20:PRO21 | GLY21:GLY22 | ARG22:GLN24 | ILE23:ILE25 | PHE24:HIS26 | ALA25:ALA27 | ARG26:ILE28 | VAL27:VAL29 | GLY28:GLY30 | GLY29:GLY31 | ASP30:SER32 | GLY31:GLY33 | PRO32:PRO34 | PRO33:ALA35 | LEU34:LEU36 | LEU35:LEU37 | LEU36:VAL38 | LEU37:LEU39 | HIS38:HIS40 | GLY39:GLY41 | PHE40:HIS42 | PRO41:PRO43 | GLN42:GLN44 | THR43:THR45 | HIS44:HIS46 | VAL45:ALA47 | MET46:ILE48 | TRP47:TRP49 | HIS48:HIS50 | ARG49:LYS51 | VAL50:VAL52 | ALA51:ALA53 | PRO52:PRO54 | LYS53:THR55 | LEU54:LEU56 | ALA55:ALA57 | GLU56:ARG58 | ARG57:HIS59 | PHE58:PHE60 | LYS59:THR61 | VAL60:LEU62 | ILE61:VAL63 | VAL62:LEU64 | ALA63:ALA65 | ASP64:ASP66 | LEU65:LEU67 | PRO66:ARG68 | GLY67:GLY69 | TYR68:TYR70 | GLY69:GLY71 | TRP70:ASP72 | SER71:SER73 | ASP72:SER74 | MET73:LYS75 | PRO74:PRO76 | GLU75:PRO77 | SER76:GLY78 | ASP77:GLU79 | GLU78:ALA80 | GLN79:ASP81 | HIS80:HIS82 | THR81:ALA83 | PRO82:ASN84 | TYR83:TYR85 | THR84:SER86 | LYS85:LYS87 | ARG86:ARG88 | ALA87:THR89 | MET88:MET90 | ALA89:ALA91 | LYS90:ALA92 | GLN91:ASP93 | LEU92:MET94 | ILE93:LEU95 | GLU94:ALA96 | ALA95:VAL97 | MET96:MET98 | GLU97:ARG99 | GLN98:ALA100 | LEU99:LEU101 | GLY100:GLY102 | HIS101:HIS103 | VAL102:GLU104 | HIS103:ARG105 | PHE104:PHE106 | ALA105:SER107 | LEU106:VAL108 | ALA107:LEU109 | GLY108:ALA110 | HIS109:HIS111 | ASP110:ASP112 | ARG111:ARG113 | GLY112:GLY114 | ALA113:ALA115 | ARG114:ARG116 | VAL115:VAL117 | SER116:ALA118 | TYR117:HIS119 | ARG118:ARG120 | LEU119:LEU121 | ALA120:ALA122 | LEU121:ALA123 | ASP122:ASP124 | SER123:HIS125 | PRO124:PRO126 | GLY125:GLN127 | ARG126:ALA128 | LEU127:VAL129 | SER128:ARG130 | LYS129:ARG131 | LEU130:LEU132 | ALA131:ALA133 | VAL132:LEU134 | LEU133:LEU135 | ASP134:ASP136 | ILE135:ILE137 | LEU136:ALA138 | PRO137:PRO139 | THR138:THR140 | TYR139:LEU141 | GLU140:ALA142 | TYR141:MET143 | TRP142:TYR144 | GLN143:GLU145 | ARG144:GLN146 | MET145:THR147 | ASN146:ASP148 | ARG147:GLU149 | ALA148:ARG150 | TYR149:PHE151 | ALA150:ALA152 | LEU151:ARG153 | LYS152:ALA154 | ILE153:TYR155 | TYR154:TRP156 | HIS155:HIS157 | TRP156:TRP158 | SER157:PHE159 | PHE158:PHE160 | LEU159:LEU161 | ALA160:ILE162 | GLN161:GLN163 | PRO162:ARG164 | ALA163:GLN165 | PRO164:PRO166 | LEU165:LEU167 | PRO166:PRO168 | GLU167:GLU169 | ASN168:ARG170 | LEU169:LEU171 | LEU170:LEU172 | GLY171:GLU173 | GLY172:ALA174 | ASP173:ASP175 | PRO174:PRO176 | ASP175:ALA177 | PHE176:ALA178 | TYR177:TYR179 | VAL178:LEU180 | LYS179:ARG181 | ALA180:ASP182 | LYS181:VAL183 | LEU182:MET184 | ALA183:GLY185 | SER184:GLY186 | TRP185:GAP | THR186:GAP | ARG187:ARG187 | ALA188:SER188 | GLY189:ALA189 | ASP190:GLY190 | LEU191:LEU191 | SER192:ALA192 | ALA193:PRO193 | PHE194:PHE194 | ASP195:ASP195 | PRO196:PRO196 | ARG197:ARG197 | ALA198:ALA198 | VAL199:MET199 | GLU200:ALA200 | HIS201:GLU201 | TYR202:TYR202 | ARG203:VAL203 | ILE204:ARG204 | ALA205:CYS205 | PHE206:LEU206 | ALA207:SER207 | ASP208:LEU208 | PRO209:PRO209 | MET210:GLY210 | ARG211:ALA211 | ARG212:ALA212 | HIS213:HIS213 | VAL214:GLY214 | MET215:LEU215 | CYS216:CYS216 | GLU217:GLU217 | ASP218:ASP218 | TYR219:TYR219 | ARG220:ARG220 | ALA221:ALA221 | GLY222:ALA222 | ALA223:ALA223 | TYR224:GLY224 | ALA225:ILE225 | ASP226:ASP226 | PHE227:LEU227 | GLU228:GLU228 | HIS229:HIS229 | ASP230:ASP230 | LYS231:ARG231 | ILE232:ALA232 | ASP233:ASP233 | VAL234:ARG234 | GLU235:ASP235 | ALA236:ALA236 | GLY237:GLY237 | ASN238:ARG238 | LYS239:ARG239 | ILE240:LEU240 | PRO241:ASP241 | VAL242:MET242 | PRO243:PRO243 | MET244:LEU244 | LEU245:MET245 | ALA246:VAL246 | LEU247:LEU247 | TRP248:TRP248 | GLY249:GLY249 | ALA250:ARG250 | SER251:ASP251 | GLY252:GLY252 | ILE253:VAL253 | ALA254:ILE254 | GLN255:GLU255 | SER256:ARG256 | ALA257:CYS257 | ALA258:PHE258 | THR259:ASP259 | PRO260:ALA260 | LEU261:LEU261 | ASP262:GLY262 | VAL263:GLU263 | TRP264:TRP264 | ARG265:ARG265 | LYS266:ARG266 | TRP267:VAL267 | ALA268:ALA268 | SER269:ASN269 | ASP270:ASP270 | VAL271:LEU271 | GLN272:ARG272 | GLY273:GLY273 | ALA274:MET274 | PRO275:ALA275 | ILE276:LEU276 | GLU277:PRO277 | SER278:CYS278 | GLY279:GLY279 | HIS280:HIS280 | PHE281:TYR281 | LEU282:VAL282 | PRO283:ALA283 | GLU284:GLU284 | GLU285:GLU285 | ALA286:ALA286 | PRO287:PRO287 | ASP288:GLU288 | GLN289:ALA289 | THR290:LEU290 | ALA291:LEU291 | GLU292:ALA292 | ALA293:ALA293 | LEU294:VAL294 | VAL295:LEU295 | ARG296:PRO296 | PHE297:PHE297 | PHE298:LEU298 | SER299:GLN299 | ALA300:ALA307 | ALA301:ALA308 | PRO302:ALA309	Acid:ASP136 | Base:HIS280 | Nuc:ASP112	ASP112	HIS280	ASP136	ARG113	ARG116	HIS157	TRP158	TYR219	model_0	Marginal Analysis: Nucleophile in loose contact with a connected catalytic relay, minimum mechanistic competence, and minimum substrate feasibility. (Pass) | Tier: Tier_2B | ID: 43.67%	94.1	0.79	Nuc;Carb1;Carb2;Acid;Stab_H;Stab_W;Stab_Y;Base	26 (Ints) / 6 (HeavyAtoms) = 4.33	(3.0 * 0.95) + (2.0 * 0.01) + (1.5 * 1.00) - (2.5 * 0.00) + (1.0 * 0.94) = 5.31 -> z = (raw - 2.5) / 1.25 = 2.24 -> Sigmoid = 0.9042	[2*1.5] + [7*1.0] + [4*2.5] + [0*2.0] + [9*1.0] + [5*4.0] + [4*2.0] + [0*3.0] + [0*2.5] - [3.4*0.05] = 56.83	0	0	0	0.444	42.5	1	1	0.909	2.38	2.91	2	64.8	1039.2	11.15	59.6	1.48	3.48	0.057	0.156	1	0.79	0	0	2.41541	4.73214	3.42552	1	Tier_2B	none	0.603288	TRUE	TRUE	57.7	0	0		43.67	F	FALSE			FALSE		Tier:Tier_2B | Competence:0.594 | Consensus:0.80 | Cons:90.92	geometric_NAC_pose_quality; kinetic_feasibility_deferred_to_QMMM_Step08	PASS	3	87.9687	84.7024	999	86.3356	15.5951	12.988	Consensus High
3470	1289	11880	0011880_440_WP_313086613_27_Difluoroacetate	WP_313086613	27_Difluoroacetate	Success	Tier_2B	TRUE	90.48	0.956204	0.938258	0.976883	0.96069	0.9031	44.3161	4.3333	98.3	2.94	119.5	1.47	0	0	1	8	1	0.578	1	1	0.594	0.86	97.19	0.8	direct	0	116.8	166.6	0.162421	46.74	2.97	2.4	2.43	4.12	3.92	3.06	4.54	4.18	2.57	2.58	TRUE	TRUE	1	1	26	1	7	4	6	4	2	2336	6	6	1	291	62	155	49	40	42	2	2	46.74	665	291	11	TRUE	MFEQFQRSECQVNGVRIHYRKGGSGPPLLLLHGYPQTHVIWHRIADQLAERFTVVAADLRGYGDSSKPEGGADHQAYSKREMARDQVELMRSLGFERFDVLAHDRGARVSHRLAMDHPQAVRRLILLDIAPTLAMYSQTDETFARAYWHWFFLIRPAPLPETLLEADPELVLRTAVATRADHVHPFSERAYAEYLRCMKLPGTVHAFCEDYRASAGIDLEHDRQDRAAGRLIDAPLLVLWGAHGVVQRCFDPLREWRAVARDVRGEALPAGHYLPEEVPEAVLEQTLAFLA	MET1:MET1 | PRO2:GAP | ASP3:GAP | LEU4:GAP | ALA5:GAP | ASP6:GAP | LEU7:GAP | PHE8:PHE2 | PRO9:GLU3 | GLY10:GLN4 | PHE11:PHE5 | GLY12:GLN6 | SER13:ARG7 | GLU14:SER8 | TRP15:GLU9 | ILE16:CYS10 | ASN17:GLN11 | THR18:VAL12 | SER19:ASN13 | SER20:GLY14 | GLY21:VAL15 | ARG22:ARG16 | ILE23:ILE17 | PHE24:HIS18 | ALA25:TYR19 | ARG26:ARG20 | VAL27:LYS21 | GLY28:GLY22 | GLY29:GLY23 | ASP30:SER24 | GLY31:GLY25 | PRO32:PRO26 | PRO33:PRO27 | LEU34:LEU28 | LEU35:LEU29 | LEU36:LEU30 | LEU37:LEU31 | HIS38:HIS32 | GLY39:GLY33 | PHE40:TYR34 | PRO41:PRO35 | GLN42:GLN36 | THR43:THR37 | HIS44:HIS38 | VAL45:VAL39 | MET46:ILE40 | TRP47:TRP41 | HIS48:HIS42 | ARG49:ARG43 | VAL50:ILE44 | ALA51:ALA45 | PRO52:ASP46 | LYS53:GLN47 | LEU54:LEU48 | ALA55:ALA49 | GLU56:GLU50 | ARG57:ARG51 | PHE58:PHE52 | LYS59:THR53 | VAL60:VAL54 | ILE61:VAL55 | VAL62:ALA56 | ALA63:ALA57 | ASP64:ASP58 | LEU65:LEU59 | PRO66:ARG60 | GLY67:GLY61 | TYR68:TYR62 | GLY69:GLY63 | TRP70:ASP64 | SER71:SER65 | ASP72:SER66 | MET73:LYS67 | PRO74:PRO68 | GLU75:GLU69 | SER76:GLY70 | ASP77:GLY71 | GLU78:ALA72 | GLN79:ASP73 | HIS80:HIS74 | THR81:GLN75 | PRO82:ALA76 | TYR83:TYR77 | THR84:SER78 | LYS85:LYS79 | ARG86:ARG80 | ALA87:GLU81 | MET88:MET82 | ALA89:ALA83 | LYS90:ARG84 | GLN91:ASP85 | LEU92:GLN86 | ILE93:VAL87 | GLU94:GLU88 | ALA95:LEU89 | MET96:MET90 | GLU97:ARG91 | GLN98:SER92 | LEU99:LEU93 | GLY100:GLY94 | HIS101:PHE95 | VAL102:GLU96 | HIS103:ARG97 | PHE104:PHE98 | ALA105:ASP99 | LEU106:VAL100 | ALA107:LEU101 | GLY108:ALA102 | HIS109:HIS103 | ASP110:ASP104 | ARG111:ARG105 | GLY112:GLY106 | ALA113:ALA107 | ARG114:ARG108 | VAL115:VAL109 | SER116:SER110 | TYR117:HIS111 | ARG118:ARG112 | LEU119:LEU113 | ALA120:ALA114 | LEU121:MET115 | ASP122:ASP116 | SER123:HIS117 | PRO124:PRO118 | GLY125:GLN119 | ARG126:ALA120 | LEU127:VAL121 | SER128:ARG122 | LYS129:ARG123 | LEU130:LEU124 | ALA131:ILE125 | VAL132:LEU126 | LEU133:LEU127 | ASP134:ASP128 | ILE135:ILE129 | LEU136:ALA130 | PRO137:PRO131 | THR138:THR132 | TYR139:LEU133 | GLU140:ALA134 | TYR141:MET135 | TRP142:TYR136 | GLN143:SER137 | ARG144:GLN138 | MET145:THR139 | ASN146:ASP140 | ARG147:GLU141 | ALA148:THR142 | TYR149:PHE143 | ALA150:ALA144 | LEU151:ARG145 | LYS152:ALA146 | ILE153:TYR147 | TYR154:TRP148 | HIS155:HIS149 | TRP156:TRP150 | SER157:PHE151 | PHE158:PHE152 | LEU159:LEU153 | ALA160:ILE154 | GLN161:ARG155 | PRO162:PRO156 | ALA163:ALA157 | PRO164:PRO158 | LEU165:LEU159 | PRO166:PRO160 | GLU167:GLU161 | ASN168:THR162 | LEU169:LEU163 | LEU170:LEU164 | GLY171:GLU165 | GLY172:ALA166 | ASP173:ASP167 | PRO174:PRO168 | ASP175:GLU169 | PHE176:LEU170 | TYR177:VAL171 | VAL178:LEU172 | LYS179:ARG173 | ALA180:THR174 | LYS181:ALA175 | LEU182:VAL176 | ALA183:ALA177 | SER184:GAP | TRP185:GAP | THR186:THR178 | ARG187:ARG179 | ALA188:ALA180 | GLY189:ASP181 | ASP190:HIS182 | LEU191:VAL183 | SER192:HIS184 | ALA193:PRO185 | PHE194:PHE186 | ASP195:SER187 | PRO196:GLU188 | ARG197:ARG189 | ALA198:ALA190 | VAL199:TYR191 | GLU200:ALA192 | HIS201:GLU193 | TYR202:TYR194 | ARG203:LEU195 | ILE204:ARG196 | ALA205:CYS197 | PHE206:MET198 | ALA207:LYS199 | ASP208:LEU200 | PRO209:PRO201 | MET210:GLY202 | ARG211:THR203 | ARG212:VAL204 | HIS213:HIS205 | VAL214:ALA206 | MET215:PHE207 | CYS216:CYS208 | GLU217:GLU209 | ASP218:ASP210 | TYR219:TYR211 | ARG220:ARG212 | ALA221:ALA213 | GLY222:SER214 | ALA223:ALA215 | TYR224:GLY216 | ALA225:ILE217 | ASP226:ASP218 | PHE227:LEU219 | GLU228:GLU220 | HIS229:HIS221 | ASP230:ASP222 | LYS231:ARG223 | ILE232:GLN224 | ASP233:ASP225 | VAL234:ARG226 | GLU235:ALA227 | ALA236:ALA228 | GLY237:GLY229 | ASN238:ARG230 | LYS239:LEU231 | ILE240:ILE232 | PRO241:ASP233 | VAL242:ALA234 | PRO243:PRO235 | MET244:LEU236 | LEU245:LEU237 | ALA246:VAL238 | LEU247:LEU239 | TRP248:TRP240 | GLY249:GLY241 | ALA250:ALA242 | SER251:HIS243 | GLY252:GLY244 | ILE253:VAL245 | ALA254:VAL246 | GLN255:GLN247 | SER256:ARG248 | ALA257:CYS249 | ALA258:PHE250 | THR259:ASP251 | PRO260:PRO252 | LEU261:LEU253 | ASP262:ARG254 | VAL263:GLU255 | TRP264:TRP256 | ARG265:ARG257 | LYS266:ALA258 | TRP267:VAL259 | ALA268:ALA260 | SER269:ARG261 | ASP270:ASP262 | VAL271:VAL263 | GLN272:ARG264 | GLY273:GLY265 | ALA274:GLU266 | PRO275:ALA267 | ILE276:LEU268 | GLU277:PRO269 | SER278:ALA270 | GLY279:GLY271 | HIS280:HIS272 | PHE281:TYR273 | LEU282:LEU274 | PRO283:PRO275 | GLU284:GLU276 | GLU285:GLU277 | ALA286:VAL278 | PRO287:PRO279 | ASP288:GLU280 | GLN289:ALA281 | THR290:VAL282 | ALA291:LEU283 | GLU292:GLU284 | ALA293:GLN285 | LEU294:THR286 | VAL295:LEU287 | ARG296:ALA288 | PHE297:PHE289 | PHE298:LEU290 | SER299:ALA291 | ALA300:GAP | ALA301:GAP | PRO302:GAP	Acid:ASP128 | Base:HIS272 | Nuc:ASP104	ASP104	HIS272	ASP128	ARG105	ARG108	HIS149	TRP150	TYR211	model_2	Marginal Analysis: Nucleophile in loose contact with a connected catalytic relay, minimum mechanistic competence, and minimum substrate feasibility. (Pass) | Tier: Tier_2B | ID: 46.74%	98.3	0.8	Nuc;Carb1;Carb2;Acid;Stab_H;Stab_W;Stab_Y;Base	26 (Ints) / 6 (HeavyAtoms) = 4.33	(3.0 * 0.94) + (2.0 * 0.01) + (1.5 * 1.00) - (2.5 * 0.00) + (1.0 * 0.96) = 5.29 -> z = (raw - 2.5) / 1.25 = 2.23 -> Sigmoid = 0.9031	[1*1.5] + [7*1.0] + [4*2.5] + [0*2.0] + [6*1.0] + [4*4.0] + [2*2.0] + [0*3.0] + [0*2.5] - [3.7*0.05] = 44.32	0	0	0	0.333	42.5	1	1	0.925	2.34	2.97	2	69.8	1078.6	11.15	58.1	1.47	3.49	0.054	0.157	1	0.8	0	0	2.39604	4.97222	3.67735	1	Tier_2B	none	0.643817	TRUE	TRUE	57.31	0	0		46.74	F	FALSE			FALSE		Tier:Tier_2B | Competence:0.594 | Consensus:0.80 | Cons:90.48	geometric_NAC_pose_quality; kinetic_feasibility_deferred_to_QMMM_Step08	PASS	3	90.0368	90.796	999	90.4164	15.4625	12.7595	Consensus High
3471	1545	6992	0006992_259_MFA4912493_26_Fluoroacetate	MFA4912493	26_Fluoroacetate	Success	Tier_2B	TRUE	90.37	0.9583	0.944998	0.979531	0.961625	0.904652	24.8191	4	107.4	3.36	109.9	0	0	0	1	8	1	0.38	1	1	0.594	0.859	98	1	direct	0	87.1	40.3	0.164337	46	3.52	2.98	2.89	3.96	6.24	4.41	6.15	3.97	2.48	2.55	TRUE	TRUE	1	1	20	3	8	3	1	1	0	2357	5	5	1	303	61	175	45	37	39	1	1	46	697.5	303	2	TRUE	MTDALAALFPGFESGTVEVEPGVHIAYTTGGNGPPLLLLHGHPQTRAIWHKVAPELARHRTLVIADLRGYGDSTRPTAQADHASYSFRTMAQDQVRLMLALGHAHFDILAHDRGARTAHRLTLDHPARVGRLAVLDIAPTLAMYRQTDEVFARAYWHWFFLIQRAPLPERLIEADPVAYIRDVMGGRSAGLAPFDPRAMAEYERCIALPGAARGICEDYRASAGIDLDHDQADLDAGRKLTQPLLVLWGADGVVQRCTQPLEEWRKVAEHVQGEALPCGHYVPEEAPEALLAKVLPFFVPKPA	MET1:MET1 | PRO2:THR2 | ASP3:ASP3 | LEU4:LEU5 | ALA5:ALA6 | ASP6:ALA7 | LEU7:LEU8 | PHE8:PHE9 | PRO9:PRO10 | GLY10:GLY11 | PHE11:PHE12 | GLY12:GLU13 | SER13:SER14 | GLU14:GLY15 | TRP15:THR16 | ILE16:VAL17 | ASN17:GLU18 | THR18:VAL19 | SER19:GLU20 | SER20:PRO21 | GLY21:GLY22 | ARG22:HIS24 | ILE23:ILE25 | PHE24:ALA26 | ALA25:TYR27 | ARG26:THR28 | VAL27:THR29 | GLY28:GLY30 | GLY29:GLY31 | ASP30:ASN32 | GLY31:GLY33 | PRO32:PRO34 | PRO33:PRO35 | LEU34:LEU36 | LEU35:LEU37 | LEU36:LEU38 | LEU37:LEU39 | HIS38:HIS40 | GLY39:GLY41 | PHE40:HIS42 | PRO41:PRO43 | GLN42:GLN44 | THR43:THR45 | HIS44:ARG46 | VAL45:ALA47 | MET46:ILE48 | TRP47:TRP49 | HIS48:HIS50 | ARG49:LYS51 | VAL50:VAL52 | ALA51:ALA53 | PRO52:PRO54 | LYS53:GLU55 | LEU54:LEU56 | ALA55:ALA57 | GLU56:ARG58 | ARG57:HIS59 | PHE58:ARG60 | LYS59:THR61 | VAL60:LEU62 | ILE61:VAL63 | VAL62:ILE64 | ALA63:ALA65 | ASP64:ASP66 | LEU65:LEU67 | PRO66:ARG68 | GLY67:GLY69 | TYR68:TYR70 | GLY69:GLY71 | TRP70:ASP72 | SER71:SER73 | ASP72:THR74 | MET73:ARG75 | PRO74:PRO76 | GLU75:THR77 | SER76:ALA78 | ASP77:GLN79 | GLU78:ALA80 | GLN79:ASP81 | HIS80:HIS82 | THR81:ALA83 | PRO82:SER84 | TYR83:TYR85 | THR84:SER86 | LYS85:PHE87 | ARG86:ARG88 | ALA87:THR89 | MET88:MET90 | ALA89:ALA91 | LYS90:GLN92 | GLN91:ASP93 | LEU92:GLN94 | ILE93:VAL95 | GLU94:ARG96 | ALA95:LEU97 | MET96:MET98 | GLU97:LEU99 | GLN98:ALA100 | LEU99:LEU101 | GLY100:GLY102 | HIS101:HIS103 | VAL102:ALA104 | HIS103:HIS105 | PHE104:PHE106 | ALA105:ASP107 | LEU106:ILE108 | ALA107:LEU109 | GLY108:ALA110 | HIS109:HIS111 | ASP110:ASP112 | ARG111:ARG113 | GLY112:GLY114 | ALA113:ALA115 | ARG114:ARG116 | VAL115:THR117 | SER116:ALA118 | TYR117:HIS119 | ARG118:ARG120 | LEU119:LEU121 | ALA120:THR122 | LEU121:LEU123 | ASP122:ASP124 | SER123:HIS125 | PRO124:PRO126 | GLY125:ALA127 | ARG126:ARG128 | LEU127:VAL129 | SER128:GLY130 | LYS129:ARG131 | LEU130:LEU132 | ALA131:ALA133 | VAL132:VAL134 | LEU133:LEU135 | ASP134:ASP136 | ILE135:ILE137 | LEU136:ALA138 | PRO137:PRO139 | THR138:THR140 | TYR139:LEU141 | GLU140:ALA142 | TYR141:MET143 | TRP142:TYR144 | GLN143:ARG145 | ARG144:GLN146 | MET145:THR147 | ASN146:ASP148 | ARG147:GLU149 | ALA148:VAL150 | TYR149:PHE151 | ALA150:ALA152 | LEU151:ARG153 | LYS152:ALA154 | ILE153:TYR155 | TYR154:TRP156 | HIS155:HIS157 | TRP156:TRP158 | SER157:PHE159 | PHE158:PHE160 | LEU159:LEU161 | ALA160:ILE162 | GLN161:GLN163 | PRO162:ARG164 | ALA163:ALA165 | PRO164:PRO166 | LEU165:LEU167 | PRO166:PRO168 | GLU167:GLU169 | ASN168:ARG170 | LEU169:LEU171 | LEU170:ILE172 | GLY171:GLU173 | GLY172:ALA174 | ASP173:ASP175 | PRO174:PRO176 | ASP175:VAL177 | PHE176:ALA178 | TYR177:TYR179 | VAL178:ILE180 | LYS179:ARG181 | ALA180:ASP182 | LYS181:VAL183 | LEU182:MET184 | ALA183:GLY185 | SER184:GLY186 | TRP185:GAP | THR186:GAP | ARG187:ARG187 | ALA188:SER188 | GLY189:ALA189 | ASP190:GLY190 | LEU191:LEU191 | SER192:ALA192 | ALA193:PRO193 | PHE194:PHE194 | ASP195:ASP195 | PRO196:PRO196 | ARG197:ARG197 | ALA198:ALA198 | VAL199:MET199 | GLU200:ALA200 | HIS201:GLU201 | TYR202:TYR202 | ARG203:GLU203 | ILE204:ARG204 | ALA205:CYS205 | PHE206:ILE206 | ALA207:ALA207 | ASP208:LEU208 | PRO209:PRO209 | MET210:GLY210 | ARG211:ALA211 | ARG212:ALA212 | HIS213:ARG213 | VAL214:GLY214 | MET215:ILE215 | CYS216:CYS216 | GLU217:GLU217 | ASP218:ASP218 | TYR219:TYR219 | ARG220:ARG220 | ALA221:ALA221 | GLY222:SER222 | ALA223:ALA223 | TYR224:GLY224 | ALA225:ILE225 | ASP226:ASP226 | PHE227:LEU227 | GLU228:ASP228 | HIS229:HIS229 | ASP230:ASP230 | LYS231:GLN231 | ILE232:ALA232 | ASP233:ASP233 | VAL234:LEU234 | GLU235:ASP235 | ALA236:ALA236 | GLY237:GLY237 | ASN238:ARG238 | LYS239:LYS239 | ILE240:LEU240 | PRO241:THR241 | VAL242:GLN242 | PRO243:PRO243 | MET244:LEU244 | LEU245:LEU245 | ALA246:VAL246 | LEU247:LEU247 | TRP248:TRP248 | GLY249:GLY249 | ALA250:ALA250 | SER251:ASP251 | GLY252:GLY252 | ILE253:VAL253 | ALA254:VAL254 | GLN255:GLN255 | SER256:ARG256 | ALA257:CYS257 | ALA258:THR258 | THR259:GLN259 | PRO260:PRO260 | LEU261:LEU261 | ASP262:GLU262 | VAL263:GLU263 | TRP264:TRP264 | ARG265:ARG265 | LYS266:LYS266 | TRP267:VAL267 | ALA268:ALA268 | SER269:GLU269 | ASP270:HIS270 | VAL271:VAL271 | GLN272:GLN272 | GLY273:GLY273 | ALA274:GLU274 | PRO275:ALA275 | ILE276:LEU276 | GLU277:PRO277 | SER278:CYS278 | GLY279:GLY279 | HIS280:HIS280 | PHE281:TYR281 | LEU282:VAL282 | PRO283:PRO283 | GLU284:GLU284 | GLU285:GLU285 | ALA286:ALA286 | PRO287:PRO287 | ASP288:GLU288 | GLN289:ALA289 | THR290:LEU290 | ALA291:LEU291 | GLU292:ALA292 | ALA293:LYS293 | LEU294:VAL294 | VAL295:LEU295 | ARG296:PRO296 | PHE297:PHE297 | PHE298:PHE298 | SER299:VAL299 | ALA300:PRO300 | ALA301:LYS301 | PRO302:PRO302	Acid:ASP136 | Base:HIS280 | Nuc:ASP112	ASP112	HIS280	ASP136	ARG113	ARG116	HIS157	TRP158	TYR219	model_0	Marginal Analysis: Nucleophile in loose contact with a connected catalytic relay, minimum mechanistic competence, and minimum substrate feasibility. (Pass) | Tier: Tier_2B | ID: 46.0%	107.4	0.74	Nuc;Carb1;Carb2;Acid;Stab_W;Base	20 (Ints) / 5 (HeavyAtoms) = 4.00	(3.0 * 0.94) + (2.0 * 0.01) + (1.5 * 1.00) - (2.5 * 0.00) + (1.0 * 0.96) = 5.31 -> z = (raw - 2.5) / 1.25 = 2.25 -> Sigmoid = 0.9047	[3*1.5] + [8*1.0] + [3*2.5] + [0*2.0] + [1*1.0] + [1*4.0] + [0*2.0] + [0*3.0] + [0*2.5] - [3.6*0.05] = 24.82	0	0	0	0	37.5	1	1	0.91	2.39	3.52	1	107.4	1076.2	11.12	52.9	1.39	3.51	0.049	0.158	1	0.74	0	0	2.7061	4.88782	3.61825	1	Tier_2B	none	0.506266	TRUE	TRUE	61.29	0	0		46	F	FALSE			FALSE		Tier:Tier_2B | Competence:0.594 | Consensus:1.00 | Cons:90.37	geometric_NAC_pose_quality; kinetic_feasibility_deferred_to_QMMM_Step08	PASS	3	88.8185	90.7812	999	89.7999	5.51637	-9.66703	Consensus High
3472	1546	30725	0030725_1138_A0A1N7RQ18_9BURK_26_Fluoroacetate	A0A1N7RQ18_9BURK	26_Fluoroacetate	Success	Tier_2B	TRUE	90.25	0.961188	0.939468	0.98045	0.966618	0.90371	29.8133	4.6	102.1	2.8	109.9	0	0	0	1	8	1	0.609	1	1	0.594	0.857	98.1	0.8	direct	0	97.5	132.5	0.166767	45.42	2.86	2.8	2.68	4.36	5.81	4.26	6.12	3.92	2.61	2.72	TRUE	TRUE	1	0.5	23	3	8	3	2	2	0	2302	5	5	1	296	60	170	44	39	46	1	1	45.42	668.5	296	7	TRUE	MAFENFTLFRVAVGDVDIFGVKGGAGPPLLLLHGHPQSHLIWQRCAARLAEHFTVIATDLRGYGASGKPPSDAAHTPYSKRAMAADQVAVMRHFGFERFLVCAHDRGARVAHRMALDHADAVERLMLLDIAPTLAMYEATDRTFATHYFHWFFLIQPEPLPETLIGANPAAYVDAVMGSRHAGLAPFEPAALDAYRSALAQPGAVHAMCEDYRASASIDLDHDRADIERGHRIGCPVRVLWGDKGVIEKCFDALAEWRHVARDVSGRSLSCGHYIPEEAPDELLAEMLSFFEAFEQ	MET1:MET1 | PRO2:GAP | ASP3:GAP | LEU4:GAP | ALA5:GAP | ASP6:GAP | LEU7:ALA2 | PHE8:PHE3 | PRO9:GLU4 | GLY10:ASN5 | PHE11:PHE6 | GLY12:THR7 | SER13:LEU8 | GLU14:PHE9 | TRP15:ARG10 | ILE16:VAL11 | ASN17:ALA12 | THR18:VAL13 | SER19:GLY14 | SER20:ASP15 | GLY21:VAL16 | ARG22:ASP17 | ILE23:ILE18 | PHE24:PHE19 | ALA25:GLY20 | ARG26:VAL21 | VAL27:LYS22 | GLY28:GLY23 | GLY29:GLY24 | ASP30:ALA25 | GLY31:GLY26 | PRO32:PRO27 | PRO33:PRO28 | LEU34:LEU29 | LEU35:LEU30 | LEU36:LEU31 | LEU37:LEU32 | HIS38:HIS33 | GLY39:GLY34 | PHE40:HIS35 | PRO41:PRO36 | GLN42:GLN37 | THR43:SER38 | HIS44:HIS39 | VAL45:LEU40 | MET46:ILE41 | TRP47:TRP42 | HIS48:GLN43 | ARG49:ARG44 | VAL50:CYS45 | ALA51:ALA46 | PRO52:ALA47 | LYS53:ARG48 | LEU54:LEU49 | ALA55:ALA50 | GLU56:GLU51 | ARG57:HIS52 | PHE58:PHE53 | LYS59:THR54 | VAL60:VAL55 | ILE61:ILE56 | VAL62:ALA57 | ALA63:THR58 | ASP64:ASP59 | LEU65:LEU60 | PRO66:ARG61 | GLY67:GLY62 | TYR68:TYR63 | GLY69:GLY64 | TRP70:ALA65 | SER71:SER66 | ASP72:GLY67 | MET73:LYS68 | PRO74:PRO69 | GLU75:PRO70 | SER76:SER71 | ASP77:ASP72 | GLU78:ALA73 | GLN79:ALA74 | HIS80:HIS75 | THR81:THR76 | PRO82:PRO77 | TYR83:TYR78 | THR84:SER79 | LYS85:LYS80 | ARG86:ARG81 | ALA87:ALA82 | MET88:MET83 | ALA89:ALA84 | LYS90:ALA85 | GLN91:ASP86 | LEU92:GLN87 | ILE93:VAL88 | GLU94:ALA89 | ALA95:VAL90 | MET96:MET91 | GLU97:ARG92 | GLN98:HIS93 | LEU99:PHE94 | GLY100:GLY95 | HIS101:PHE96 | VAL102:GLU97 | HIS103:ARG98 | PHE104:PHE99 | ALA105:LEU100 | LEU106:VAL101 | ALA107:CYS102 | GLY108:ALA103 | HIS109:HIS104 | ASP110:ASP105 | ARG111:ARG106 | GLY112:GLY107 | ALA113:ALA108 | ARG114:ARG109 | VAL115:VAL110 | SER116:ALA111 | TYR117:HIS112 | ARG118:ARG113 | LEU119:MET114 | ALA120:ALA115 | LEU121:LEU116 | ASP122:ASP117 | SER123:HIS118 | PRO124:ALA119 | GLY125:ASP120 | ARG126:ALA121 | LEU127:VAL122 | SER128:GLU123 | LYS129:ARG124 | LEU130:LEU125 | ALA131:MET126 | VAL132:LEU127 | LEU133:LEU128 | ASP134:ASP129 | ILE135:ILE130 | LEU136:ALA131 | PRO137:PRO132 | THR138:THR133 | TYR139:LEU134 | GLU140:ALA135 | TYR141:MET136 | TRP142:TYR137 | GLN143:GLU138 | ARG144:ALA139 | MET145:THR140 | ASN146:ASP141 | ARG147:ARG142 | ALA148:THR143 | TYR149:PHE144 | ALA150:ALA145 | LEU151:THR146 | LYS152:HIS147 | ILE153:TYR148 | TYR154:PHE149 | HIS155:HIS150 | TRP156:TRP151 | SER157:PHE152 | PHE158:PHE153 | LEU159:LEU154 | ALA160:ILE155 | GLN161:GLN156 | PRO162:PRO157 | ALA163:GLU158 | PRO164:PRO159 | LEU165:LEU160 | PRO166:PRO161 | GLU167:GLU162 | ASN168:THR163 | LEU169:LEU164 | LEU170:ILE165 | GLY171:GLY166 | GLY172:ALA167 | ASP173:ASN168 | PRO174:PRO169 | ASP175:ALA170 | PHE176:ALA171 | TYR177:TYR172 | VAL178:VAL173 | LYS179:ASP174 | ALA180:ALA175 | LYS181:VAL176 | LEU182:MET177 | ALA183:GLY178 | SER184:SER179 | TRP185:GAP | THR186:GAP | ARG187:ARG180 | ALA188:HIS181 | GLY189:ALA182 | ASP190:GLY183 | LEU191:LEU184 | SER192:ALA185 | ALA193:PRO186 | PHE194:PHE187 | ASP195:GLU188 | PRO196:PRO189 | ARG197:ALA190 | ALA198:ALA191 | VAL199:LEU192 | GLU200:ASP193 | HIS201:ALA194 | TYR202:TYR195 | ARG203:ARG196 | ILE204:SER197 | ALA205:ALA198 | PHE206:LEU199 | ALA207:ALA200 | ASP208:GLN201 | PRO209:PRO202 | MET210:GLY203 | ARG211:ALA204 | ARG212:VAL205 | HIS213:HIS206 | VAL214:ALA207 | MET215:MET208 | CYS216:CYS209 | GLU217:GLU210 | ASP218:ASP211 | TYR219:TYR212 | ARG220:ARG213 | ALA221:ALA214 | GLY222:SER215 | ALA223:ALA216 | TYR224:SER217 | ALA225:ILE218 | ASP226:ASP219 | PHE227:LEU220 | GLU228:ASP221 | HIS229:HIS222 | ASP230:ASP223 | LYS231:ARG224 | ILE232:ALA225 | ASP233:ASP226 | VAL234:ILE227 | GLU235:GLU228 | ALA236:ARG229 | GLY237:GLY230 | ASN238:HIS231 | LYS239:ARG232 | ILE240:ILE233 | PRO241:GLY234 | VAL242:CYS235 | PRO243:PRO236 | MET244:VAL237 | LEU245:ARG238 | ALA246:VAL239 | LEU247:LEU240 | TRP248:TRP241 | GLY249:GLY242 | ALA250:ASP243 | SER251:LYS244 | GLY252:GLY245 | ILE253:VAL246 | ALA254:ILE247 | GLN255:GLU248 | SER256:LYS249 | ALA257:CYS250 | ALA258:PHE251 | THR259:ASP252 | PRO260:ALA253 | LEU261:LEU254 | ASP262:ALA255 | VAL263:GLU256 | TRP264:TRP257 | ARG265:ARG258 | LYS266:HIS259 | TRP267:VAL260 | ALA268:ALA261 | SER269:ARG262 | ASP270:ASP263 | VAL271:VAL264 | GLN272:SER265 | GLY273:GLY266 | ALA274:ARG267 | PRO275:SER268 | ILE276:LEU269 | GLU277:SER270 | SER278:CYS271 | GLY279:GLY272 | HIS280:HIS273 | PHE281:TYR274 | LEU282:ILE275 | PRO283:PRO276 | GLU284:GLU277 | GLU285:GLU278 | ALA286:ALA279 | PRO287:PRO280 | ASP288:ASP281 | GLN289:GLU282 | THR290:LEU283 | ALA291:LEU284 | GLU292:ALA285 | ALA293:GLU286 | LEU294:MET287 | VAL295:LEU288 | ARG296:SER289 | PHE297:PHE290 | PHE298:PHE291 | SER299:GLU292 | ALA300:ALA293 | ALA301:GLU295 | PRO302:GLN296	Acid:ASP129 | Base:HIS273 | Nuc:ASP105	ASP105	HIS273	ASP129	ARG106	ARG109	HIS150	TRP151	TYR212	model_3	Marginal Analysis: Nucleophile in loose contact with a connected catalytic relay, minimum mechanistic competence, and minimum substrate feasibility. (Pass) | Tier: Tier_2B | ID: 45.42%	102.1	0.88	Nuc;Carb1;Carb2;Acid;Stab_H;Stab_W;Base	23 (Ints) / 5 (HeavyAtoms) = 4.60	(3.0 * 0.94) + (2.0 * 0.01) + (1.5 * 1.00) - (2.5 * 0.00) + (1.0 * 0.96) = 5.30 -> z = (raw - 2.5) / 1.25 = 2.24 -> Sigmoid = 0.9037	[3*1.5] + [8*1.0] + [3*2.5] + [0*2.0] + [2*1.0] + [2*4.0] + [0*2.0] + [0*3.0] + [0*2.5] - [3.7*0.05] = 29.81	0	0	0	0	46.5	1	1	0.952	2.4	2.86	1	102.1	1055.2	11.2	53.1	1.39	3.52	0.05	0.157	1	0.88	0	0	2.68319	4.99979	3.73464	1	Tier_2B	none	0.441367	TRUE	TRUE	63.39	0	0		45.42	F	FALSE			FALSE		Tier:Tier_2B | Competence:0.594 | Consensus:0.80 | Cons:90.25	geometric_NAC_pose_quality; kinetic_feasibility_deferred_to_QMMM_Step08	PASS	3	89.802	94.3432	999	92.0726	5.76145	-10.3604	Consensus High
3473	1290	17226	0017226_638_APV49949_27_Difluoroacetate	APV49949	27_Difluoroacetate	Success	Tier_2B	TRUE	90.53	0.965289	0.947595	0.976768	0.969712	0.905678	45.8287	3.8333	124.9	2.84	119.5	1.47	0	0	1	8	1	0.4	1	1	0.594	0.852	98.76	1	direct	0	98.8	121.2	0.173366	49.66	3.46	2.51	2.7	4.43	4.46	3.89	5.4	3.82	2.49	2.62	TRUE	TRUE	1	1	23	3	5	3	7	4	3	2316	6	6	1	294	50	172	48	37	45	2	2	49.66	722.5	294	8	TRUE	MAPALFPGFRDERFRVEGHEVAAWVGGSGPPLLLLHGYPQTRALWHKVAPRLARRFTVVAADLRGYGDSGKPESGPGHAGYSKRAMAADPAALMQALGHPRYFLAGHDRGGRVAHRLAMDYSERVLRVAVLDIAPTLAMYEQTTEAFARAYWHWFFLILPKPQPERMLGADPIGYLRFKISQGRAGLAPFAPEALAEYERCFTPESIHTMCEDYRAAATIDLVHDRADRDAGRKLSMPLLALWGAHGVVEHCFKPLDEWRRVADDVRGSALPAGHYLPEEVPDLVADEFESFFK	MET1:MET1 | PRO2:ALA2 | ASP3:PRO3 | LEU4:ALA4 | ALA5:GAP | ASP6:GAP | LEU7:LEU5 | PHE8:PHE6 | PRO9:PRO7 | GLY10:GLY8 | PHE11:PHE9 | GLY12:ARG10 | SER13:ASP11 | GLU14:GLU12 | TRP15:ARG13 | ILE16:PHE14 | ASN17:ARG15 | THR18:VAL16 | SER19:GLU17 | SER20:GLY18 | GLY21:HIS19 | ARG22:GLU20 | ILE23:VAL21 | PHE24:ALA22 | ALA25:ALA23 | ARG26:TRP24 | VAL27:VAL25 | GLY28:GLY26 | GLY29:GLY27 | ASP30:SER28 | GLY31:GLY29 | PRO32:PRO30 | PRO33:PRO31 | LEU34:LEU32 | LEU35:LEU33 | LEU36:LEU34 | LEU37:LEU35 | HIS38:HIS36 | GLY39:GLY37 | PHE40:TYR38 | PRO41:PRO39 | GLN42:GLN40 | THR43:THR41 | HIS44:ARG42 | VAL45:ALA43 | MET46:LEU44 | TRP47:TRP45 | HIS48:HIS46 | ARG49:LYS47 | VAL50:VAL48 | ALA51:ALA49 | PRO52:PRO50 | LYS53:ARG51 | LEU54:LEU52 | ALA55:ALA53 | GLU56:ARG54 | ARG57:ARG55 | PHE58:PHE56 | LYS59:THR57 | VAL60:VAL58 | ILE61:VAL59 | VAL62:ALA60 | ALA63:ALA61 | ASP64:ASP62 | LEU65:LEU63 | PRO66:ARG64 | GLY67:GLY65 | TYR68:TYR66 | GLY69:GLY67 | TRP70:ASP68 | SER71:SER69 | ASP72:GLY70 | MET73:LYS71 | PRO74:PRO72 | GLU75:GLU73 | SER76:SER74 | ASP77:GLY75 | GLU78:PRO76 | GLN79:GLY77 | HIS80:HIS78 | THR81:ALA79 | PRO82:GLY80 | TYR83:TYR81 | THR84:SER82 | LYS85:LYS83 | ARG86:ARG84 | ALA87:ALA85 | MET88:MET86 | ALA89:ALA87 | LYS90:ALA88 | GLN91:ASP89 | LEU92:PRO90 | ILE93:ALA91 | GLU94:ALA92 | ALA95:LEU93 | MET96:MET94 | GLU97:GLN95 | GLN98:ALA96 | LEU99:LEU97 | GLY100:GLY98 | HIS101:HIS99 | VAL102:PRO100 | HIS103:ARG101 | PHE104:TYR102 | ALA105:PHE103 | LEU106:LEU104 | ALA107:ALA105 | GLY108:GLY106 | HIS109:HIS107 | ASP110:ASP108 | ARG111:ARG109 | GLY112:GLY110 | ALA113:GLY111 | ARG114:ARG112 | VAL115:VAL113 | SER116:ALA114 | TYR117:HIS115 | ARG118:ARG116 | LEU119:LEU117 | ALA120:ALA118 | LEU121:MET119 | ASP122:ASP120 | SER123:TYR121 | PRO124:SER122 | GLY125:GLU123 | ARG126:ARG124 | LEU127:VAL125 | SER128:LEU126 | LYS129:ARG127 | LEU130:VAL128 | ALA131:ALA129 | VAL132:VAL130 | LEU133:LEU131 | ASP134:ASP132 | ILE135:ILE133 | LEU136:ALA134 | PRO137:PRO135 | THR138:THR136 | TYR139:LEU137 | GLU140:ALA138 | TYR141:MET139 | TRP142:TYR140 | GLN143:GLU141 | ARG144:GLN142 | MET145:THR143 | ASN146:THR144 | ARG147:GLU145 | ALA148:ALA146 | TYR149:PHE147 | ALA150:ALA148 | LEU151:ARG149 | LYS152:ALA150 | ILE153:TYR151 | TYR154:TRP152 | HIS155:HIS153 | TRP156:TRP154 | SER157:PHE155 | PHE158:PHE156 | LEU159:LEU157 | ALA160:ILE158 | GLN161:LEU159 | PRO162:PRO160 | ALA163:LYS161 | PRO164:PRO162 | LEU165:GLN163 | PRO166:PRO164 | GLU167:GLU165 | ASN168:ARG166 | LEU169:MET167 | LEU170:LEU168 | GLY171:GLY169 | GLY172:ALA170 | ASP173:ASP171 | PRO174:PRO172 | ASP175:ILE173 | PHE176:GLY174 | TYR177:TYR175 | VAL178:LEU176 | LYS179:ARG177 | ALA180:PHE178 | LYS181:LYS179 | LEU182:ILE180 | ALA183:GAP | SER184:SER181 | TRP185:GLN182 | THR186:GLY183 | ARG187:ARG184 | ALA188:ALA185 | GLY189:GLY186 | ASP190:GAP | LEU191:LEU187 | SER192:ALA188 | ALA193:PRO189 | PHE194:PHE190 | ASP195:ALA191 | PRO196:PRO192 | ARG197:GLU193 | ALA198:ALA194 | VAL199:LEU195 | GLU200:ALA196 | HIS201:GLU197 | TYR202:TYR198 | ARG203:GLU199 | ILE204:ARG200 | ALA205:CYS201 | PHE206:PHE202 | ALA207:THR203 | ASP208:GAP | PRO209:PRO204 | MET210:GLU205 | ARG211:SER206 | ARG212:ILE207 | HIS213:HIS208 | VAL214:THR209 | MET215:MET210 | CYS216:CYS211 | GLU217:GLU212 | ASP218:ASP213 | TYR219:TYR214 | ARG220:ARG215 | ALA221:ALA216 | GLY222:ALA217 | ALA223:ALA218 | TYR224:THR219 | ALA225:ILE220 | ASP226:ASP221 | PHE227:LEU222 | GLU228:VAL223 | HIS229:HIS224 | ASP230:ASP225 | LYS231:ARG226 | ILE232:ALA227 | ASP233:ASP228 | VAL234:ARG229 | GLU235:ASP230 | ALA236:ALA231 | GLY237:GLY232 | ASN238:ARG233 | LYS239:LYS234 | ILE240:LEU235 | PRO241:SER236 | VAL242:MET237 | PRO243:PRO238 | MET244:LEU239 | LEU245:LEU240 | ALA246:ALA241 | LEU247:LEU242 | TRP248:TRP243 | GLY249:GLY244 | ALA250:ALA245 | SER251:HIS246 | GLY252:GLY247 | ILE253:VAL248 | ALA254:VAL249 | GLN255:GLU250 | SER256:HIS251 | ALA257:CYS252 | ALA258:PHE253 | THR259:LYS254 | PRO260:PRO255 | LEU261:LEU256 | ASP262:ASP257 | VAL263:GLU258 | TRP264:TRP259 | ARG265:ARG260 | LYS266:ARG261 | TRP267:VAL262 | ALA268:ALA263 | SER269:ASP264 | ASP270:ASP265 | VAL271:VAL266 | GLN272:ARG267 | GLY273:GLY268 | ALA274:SER269 | PRO275:ALA270 | ILE276:LEU271 | GLU277:PRO272 | SER278:ALA273 | GLY279:GLY274 | HIS280:HIS275 | PHE281:TYR276 | LEU282:LEU277 | PRO283:PRO278 | GLU284:GLU279 | GLU285:GLU280 | ALA286:VAL281 | PRO287:PRO282 | ASP288:ASP283 | GLN289:LEU284 | THR290:VAL285 | ALA291:ALA286 | GLU292:ASP287 | ALA293:GLU288 | LEU294:PHE289 | VAL295:GLU290 | ARG296:SER291 | PHE297:PHE292 | PHE298:PHE293 | SER299:LYS294 | ALA300:GAP | ALA301:GAP | PRO302:GAP	Acid:ASP132 | Base:HIS275 | Nuc:ASP108	ASP108	HIS275	ASP132	ARG109	ARG112	HIS153	TRP154	TYR214	model_3	Marginal Analysis: Nucleophile in loose contact with a connected catalytic relay, minimum mechanistic competence, and minimum substrate feasibility. (Pass) | Tier: Tier_2B | ID: 49.66%	124.9	0.74	Nuc;Carb1;Carb2;Acid;Stab_H;Stab_W;Stab_Y;Base	23 (Ints) / 6 (HeavyAtoms) = 3.83	(3.0 * 0.95) + (2.0 * 0.01) + (1.5 * 1.00) - (2.5 * 0.00) + (1.0 * 0.97) = 5.33 -> z = (raw - 2.5) / 1.25 = 2.26 -> Sigmoid = 0.9057	[3*1.5] + [5*1.0] + [3*2.5] + [0*2.0] + [7*1.0] + [4*4.0] + [3*2.0] + [0*3.0] + [0*2.5] - [3.4*0.05] = 45.83	0	0	0	0.429	35	1	1	0.893	2.36	2.99	2	103.6	1055.9	11.28	59.4	1.48	3.48	0.056	0.154	1	0.74	0	0	2.5145	4.80226	3.42615	1	Tier_2B	none	0.403218	TRUE	TRUE	65.86	0	0		49.66	F	FALSE			FALSE		Tier:Tier_2B | Competence:0.594 | Consensus:1.00 | Cons:90.53	geometric_NAC_pose_quality; kinetic_feasibility_deferred_to_QMMM_Step08	PASS	3	89.6941	93.1639	43	91.429	5.18189	-9.7472	Consensus High
3474	1547	49949	0049949_1850_QFU90836_26_Fluoroacetate	QFU90836	26_Fluoroacetate	Success	Tier_2B	TRUE	94.31	0.948575	0.930122	0.974947	0.953188	0.900823	46.819	4.8	122.8	2.66	109.9	0	0	0	1	8	1	0.511	1	1	0.594	0.795	97.8	1	direct	0	109.3	117.5	0.257898	47.44	3.16	3.23	3.99	5.48	2.98	3.6	4.9	3.92	2.49	2.58	TRUE	TRUE	1	0.5	24	4	4	4	7	3	4	2286	5	5	1	297	59	172	42	38	45	1	1	47.44	672	297	9	TRUE	MSVPLPESFRYSAPEVDGIRINCAVAGDGPPVLLLHGYPQTHLIWHHVAPALADEFTVVLADLRGYGDSAKPAGGDYAKRAMAGDQVGLMRRLGFDRFAVAGHDRGGRVGHRMALDHPAAVSRLAVLDIVPTRHTFAHADATFGLGYYHWFFLAAGNGIPERLIGGDPEFWIRARMTSRHHGGVPFDPAAMAEYVRCFTDPAAISASCADYRAAASIDLEHDNADFDAGRRVDCPLLALWGAESFVGRTYDVTSVWRSYAGDVRGLPLPADHYLPEEAPRETTDALRAFFREDSQAA	MET1:MET1 | PRO2:SER2 | ASP3:PRO4 | LEU4:LEU5 | ALA5:PRO6 | ASP6:GLU7 | LEU7:SER8 | PHE8:PHE9 | PRO9:ARG10 | GLY10:TYR11 | PHE11:SER12 | GLY12:ALA13 | SER13:PRO14 | GLU14:GLU15 | TRP15:GAP | ILE16:GAP | ASN17:GAP | THR18:VAL16 | SER19:ASP17 | SER20:GLY18 | GLY21:ILE19 | ARG22:ARG20 | ILE23:ILE21 | PHE24:ASN22 | ALA25:CYS23 | ARG26:ALA24 | VAL27:VAL25 | GLY28:ALA26 | GLY29:GLY27 | ASP30:ASP28 | GLY31:GLY29 | PRO32:PRO30 | PRO33:PRO31 | LEU34:VAL32 | LEU35:LEU33 | LEU36:LEU34 | LEU37:LEU35 | HIS38:HIS36 | GLY39:GLY37 | PHE40:TYR38 | PRO41:PRO39 | GLN42:GLN40 | THR43:THR41 | HIS44:HIS42 | VAL45:LEU43 | MET46:ILE44 | TRP47:TRP45 | HIS48:HIS46 | ARG49:HIS47 | VAL50:VAL48 | ALA51:ALA49 | PRO52:PRO50 | LYS53:ALA51 | LEU54:LEU52 | ALA55:ALA53 | GLU56:ASP54 | ARG57:GLU55 | PHE58:PHE56 | LYS59:THR57 | VAL60:VAL58 | ILE61:VAL59 | VAL62:LEU60 | ALA63:ALA61 | ASP64:ASP62 | LEU65:LEU63 | PRO66:ARG64 | GLY67:GLY65 | TYR68:TYR66 | GLY69:GLY67 | TRP70:ASP68 | SER71:SER69 | ASP72:ALA70 | MET73:LYS71 | PRO74:PRO72 | GLU75:ALA73 | SER76:GLY74 | ASP77:GLY75 | GLU78:ASP76 | GLN79:GAP | HIS80:GAP | THR81:GAP | PRO82:GAP | TYR83:TYR77 | THR84:ALA78 | LYS85:LYS79 | ARG86:ARG80 | ALA87:ALA81 | MET88:MET82 | ALA89:ALA83 | LYS90:GLY84 | GLN91:ASP85 | LEU92:GLN86 | ILE93:VAL87 | GLU94:GLY88 | ALA95:LEU89 | MET96:MET90 | GLU97:ARG91 | GLN98:ARG92 | LEU99:LEU93 | GLY100:GLY94 | HIS101:PHE95 | VAL102:ASP96 | HIS103:ARG97 | PHE104:PHE98 | ALA105:ALA99 | LEU106:VAL100 | ALA107:ALA101 | GLY108:GLY102 | HIS109:HIS103 | ASP110:ASP104 | ARG111:ARG105 | GLY112:GLY106 | ALA113:GLY107 | ARG114:ARG108 | VAL115:VAL109 | SER116:GLY110 | TYR117:HIS111 | ARG118:ARG112 | LEU119:MET113 | ALA120:ALA114 | LEU121:LEU115 | ASP122:ASP116 | SER123:HIS117 | PRO124:PRO118 | GLY125:ALA119 | ARG126:ALA120 | LEU127:VAL121 | SER128:SER122 | LYS129:ARG123 | LEU130:LEU124 | ALA131:ALA125 | VAL132:VAL126 | LEU133:LEU127 | ASP134:ASP128 | ILE135:ILE129 | LEU136:VAL130 | PRO137:PRO131 | THR138:THR132 | TYR139:ARG133 | GLU140:HIS134 | TYR141:THR135 | TRP142:PHE136 | GLN143:ALA137 | ARG144:HIS138 | MET145:ALA139 | ASN146:ASP140 | ARG147:ALA141 | ALA148:THR142 | TYR149:PHE143 | ALA150:GLY144 | LEU151:LEU145 | LYS152:GLY146 | ILE153:TYR147 | TYR154:TYR148 | HIS155:HIS149 | TRP156:TRP150 | SER157:PHE151 | PHE158:PHE152 | LEU159:LEU153 | ALA160:ALA154 | GLN161:ALA155 | PRO162:GLY156 | ALA163:ASN157 | PRO164:GLY158 | LEU165:ILE159 | PRO166:PRO160 | GLU167:GLU161 | ASN168:ARG162 | LEU169:LEU163 | LEU170:ILE164 | GLY171:GLY165 | GLY172:GLY166 | ASP173:ASP167 | PRO174:PRO168 | ASP175:GLU169 | PHE176:PHE170 | TYR177:TRP171 | VAL178:ILE172 | LYS179:ARG173 | ALA180:ALA174 | LYS181:ARG175 | LEU182:MET176 | ALA183:THR177 | SER184:SER178 | TRP185:ARG179 | THR186:HIS180 | ARG187:HIS181 | ALA188:GLY182 | GLY189:GLY183 | ASP190:GAP | LEU191:GAP | SER192:VAL184 | ALA193:PRO185 | PHE194:PHE186 | ASP195:ASP187 | PRO196:PRO188 | ARG197:ALA189 | ALA198:ALA190 | VAL199:MET191 | GLU200:ALA192 | HIS201:GLU193 | TYR202:TYR194 | ARG203:VAL195 | ILE204:ARG196 | ALA205:CYS197 | PHE206:PHE198 | ALA207:THR199 | ASP208:ASP200 | PRO209:PRO201 | MET210:ALA202 | ARG211:ALA203 | ARG212:ILE204 | HIS213:SER205 | VAL214:ALA206 | MET215:SER207 | CYS216:CYS208 | GLU217:ALA209 | ASP218:ASP210 | TYR219:TYR211 | ARG220:ARG212 | ALA221:ALA213 | GLY222:ALA214 | ALA223:ALA215 | TYR224:SER216 | ALA225:ILE217 | ASP226:ASP218 | PHE227:LEU219 | GLU228:GLU220 | HIS229:HIS221 | ASP230:ASP222 | LYS231:ASN223 | ILE232:ALA224 | ASP233:ASP225 | VAL234:PHE226 | GLU235:ASP227 | ALA236:ALA228 | GLY237:GLY229 | ASN238:ARG230 | LYS239:ARG231 | ILE240:VAL232 | PRO241:ASP233 | VAL242:CYS234 | PRO243:PRO235 | MET244:LEU236 | LEU245:LEU237 | ALA246:ALA238 | LEU247:LEU239 | TRP248:TRP240 | GLY249:GLY241 | ALA250:ALA242 | SER251:GLU243 | GLY252:SER244 | ILE253:PHE245 | ALA254:VAL246 | GLN255:GLY247 | SER256:ARG248 | ALA257:THR249 | ALA258:TYR250 | THR259:ASP251 | PRO260:VAL252 | LEU261:THR253 | ASP262:SER254 | VAL263:VAL255 | TRP264:TRP256 | ARG265:ARG257 | LYS266:SER258 | TRP267:TYR259 | ALA268:ALA260 | SER269:GLY261 | ASP270:ASP262 | VAL271:VAL263 | GLN272:ARG264 | GLY273:GLY265 | ALA274:LEU266 | PRO275:PRO267 | ILE276:LEU268 | GLU277:PRO269 | SER278:ALA270 | GLY279:ASP271 | HIS280:HIS272 | PHE281:TYR273 | LEU282:LEU274 | PRO283:PRO275 | GLU284:GLU276 | GLU285:GLU277 | ALA286:ALA278 | PRO287:PRO279 | ASP288:ARG280 | GLN289:GLU281 | THR290:THR282 | ALA291:THR283 | GLU292:ASP284 | ALA293:ALA285 | LEU294:LEU286 | VAL295:ARG287 | ARG296:ALA288 | PHE297:PHE289 | PHE298:PHE290 | SER299:SER294 | ALA300:GLN295 | ALA301:ALA296 | PRO302:ALA297	Acid:ASP128 | Base:HIS272 | Nuc:ASP104	ASP104	HIS272	ASP128	ARG105	ARG108	HIS149	TRP150	TYR211	model_2	Marginal Analysis: Nucleophile in loose contact with a connected catalytic relay, minimum mechanistic competence, and minimum substrate feasibility. (Pass) | Tier: Tier_2B | ID: 47.44%	122.8	0.93	Nuc;Carb1;Carb2;Acid;Stab_H;Stab_W;Stab_Y;Base	24 (Ints) / 5 (HeavyAtoms) = 4.80	(3.0 * 0.93) + (2.0 * 0.01) + (1.5 * 1.00) - (2.5 * 0.00) + (1.0 * 0.95) = 5.26 -> z = (raw - 2.5) / 1.25 = 2.21 -> Sigmoid = 0.9008	[4*1.5] + [4*1.0] + [4*2.5] + [0*2.0] + [7*1.0] + [3*4.0] + [4*2.0] + [0*3.0] + [0*2.5] - [3.6*0.05] = 46.82	0	0	0	0.571	49.5	1	1	0.886	2.35	3.16	1	122.8	1012.2	11.04	54	1.37	3.48	0.053	0.158	1	0.93	0	0	2.40647	4.93779	3.61903	1	Tier_2B	none	0.42186	TRUE	TRUE	64.61	0	0		47.44	F	FALSE			FALSE		Tier:Tier_2B | Competence:0.594 | Consensus:1.00 | Cons:94.31	geometric_NAC_pose_quality; kinetic_feasibility_deferred_to_QMMM_Step08	PASS	3	90.5856	88.0106	999	89.2981	15.9921	14.1542	Consensus High
3475	1548	39635	0039635_1468_CAL9660877_26_Fluoroacetate	CAL9660877	26_Fluoroacetate	Success	Tier_2B	TRUE	72.93	0.94649	0.917926	0.979993	0.953631	0.886499	12.3172	1.8	138.6	2.04	109.9	0	0	0	1	8	1	0.554	1	1	0.594	0.287	97.09	1	direct	0	117	147.5	2.48575	43.26	3.08	3.04	999	5.54	5.59	11.58	5.57	5.16	2.96	2.88	TRUE	TRUE	0	0.5	9	1	1	2	1	1	0	2181	5	5	1	292	55	182	33	36	35	1	1	43.26	495	292	20	TRUE	MTLTIPGFDHVRLPGTDGVELAAAVGGSGSPVVLLHGFPQTHLMWRHVAERLAGEHTVICPDLRGYGASDKPAATGPEVYSKRAMAADVVALAAALGHERFALAGHDRGALVAFRAGLDHPETLTHLGILDVVPTLDMWDVLHGVRAAVGYHLYLMAQPPGLPETMIANSADAYFGSFLDAWAADPAALPEPVRAEYLRASAAAVPSIVADYRASAGIDVAHDQADRDAGSQLAMPVTVVQQDWGTQLGYDAAAVWRAWAPDLDHRLTGAGHFMAEESPDEIAGAIRDLLLR	MET1:MET1 | PRO2:GAP | ASP3:GAP | LEU4:GAP | ALA5:THR2 | ASP6:LEU3 | LEU7:THR4 | PHE8:ILE5 | PRO9:PRO6 | GLY10:GLY7 | PHE11:PHE8 | GLY12:ASP9 | SER13:HIS10 | GLU14:VAL11 | TRP15:ARG12 | ILE16:LEU13 | ASN17:PRO14 | THR18:GLY15 | SER19:THR16 | SER20:ASP17 | GLY21:GLY18 | ARG22:GLU20 | ILE23:LEU21 | PHE24:ALA22 | ALA25:ALA23 | ARG26:ALA24 | VAL27:VAL25 | GLY28:GLY26 | GLY29:GLY27 | ASP30:SER28 | GLY31:GLY29 | PRO32:SER30 | PRO33:PRO31 | LEU34:VAL32 | LEU35:VAL33 | LEU36:LEU34 | LEU37:LEU35 | HIS38:HIS36 | GLY39:GLY37 | PHE40:PHE38 | PRO41:PRO39 | GLN42:GLN40 | THR43:THR41 | HIS44:HIS42 | VAL45:LEU43 | MET46:MET44 | TRP47:TRP45 | HIS48:ARG46 | ARG49:HIS47 | VAL50:VAL48 | ALA51:ALA49 | PRO52:GLU50 | LYS53:ARG51 | LEU54:LEU52 | ALA55:ALA53 | GLU56:GLY54 | ARG57:GLU55 | PHE58:HIS56 | LYS59:THR57 | VAL60:VAL58 | ILE61:ILE59 | VAL62:CYS60 | ALA63:PRO61 | ASP64:ASP62 | LEU65:LEU63 | PRO66:ARG64 | GLY67:GLY65 | TYR68:TYR66 | GLY69:GLY67 | TRP70:ALA68 | SER71:SER69 | ASP72:ASP70 | MET73:LYS71 | PRO74:PRO72 | GLU75:ALA73 | SER76:ALA74 | ASP77:THR75 | GLU78:GLY76 | GLN79:PRO77 | HIS80:GLU78 | THR81:VAL79 | PRO82:GAP | TYR83:TYR80 | THR84:SER81 | LYS85:LYS82 | ARG86:ARG83 | ALA87:ALA84 | MET88:MET85 | ALA89:ALA86 | LYS90:ALA87 | GLN91:ASP88 | LEU92:VAL89 | ILE93:VAL90 | GLU94:ALA91 | ALA95:LEU92 | MET96:ALA93 | GLU97:ALA94 | GLN98:ALA95 | LEU99:LEU96 | GLY100:GLY97 | HIS101:HIS98 | VAL102:GLU99 | HIS103:ARG100 | PHE104:PHE101 | ALA105:ALA102 | LEU106:LEU103 | ALA107:ALA104 | GLY108:GLY105 | HIS109:HIS106 | ASP110:ASP107 | ARG111:ARG108 | GLY112:GLY109 | ALA113:ALA110 | ARG114:LEU111 | VAL115:VAL112 | SER116:ALA113 | TYR117:PHE114 | ARG118:ARG115 | LEU119:ALA116 | ALA120:GLY117 | LEU121:LEU118 | ASP122:ASP119 | SER123:HIS120 | PRO124:PRO121 | GLY125:GLU122 | ARG126:THR123 | LEU127:LEU124 | SER128:THR125 | LYS129:HIS126 | LEU130:LEU127 | ALA131:GLY128 | VAL132:ILE129 | LEU133:LEU130 | ASP134:ASP131 | ILE135:VAL132 | LEU136:VAL133 | PRO137:PRO134 | THR138:THR135 | TYR139:LEU136 | GLU140:ASP137 | TYR141:MET138 | TRP142:TRP139 | GLN143:ASP140 | ARG144:VAL141 | MET145:LEU142 | ASN146:HIS143 | ARG147:GLY144 | ALA148:VAL145 | TYR149:ARG146 | ALA150:ALA147 | LEU151:ALA148 | LYS152:VAL149 | ILE153:GLY150 | TYR154:TYR151 | HIS155:HIS152 | TRP156:LEU153 | SER157:TYR154 | PHE158:LEU155 | LEU159:MET156 | ALA160:ALA157 | GLN161:GLN158 | PRO162:PRO159 | ALA163:PRO160 | PRO164:GLY161 | LEU165:LEU162 | PRO166:PRO163 | GLU167:GLU164 | ASN168:THR165 | LEU169:MET166 | LEU170:ILE167 | GLY171:ALA168 | GLY172:ASN169 | ASP173:SER170 | PRO174:ALA171 | ASP175:ASP172 | PHE176:ALA173 | TYR177:TYR174 | VAL178:PHE175 | LYS179:GLY176 | ALA180:SER177 | LYS181:PHE178 | LEU182:LEU179 | ALA183:ASP180 | SER184:ALA181 | TRP185:TRP182 | THR186:GAP | ARG187:GAP | ALA188:ALA183 | GLY189:ALA184 | ASP190:ASP185 | LEU191:PRO186 | SER192:ALA187 | ALA193:ALA188 | PHE194:LEU189 | ASP195:GLU191 | PRO196:PRO192 | ARG197:VAL193 | ALA198:ARG194 | VAL199:ALA195 | GLU200:GLU196 | HIS201:TYR197 | TYR202:LEU198 | ARG203:ARG199 | ILE204:ALA200 | ALA205:ALA202 | PHE206:ALA203 | ALA207:ALA204 | ASP208:VAL205 | PRO209:PRO206 | MET210:SER207 | ARG211:GAP | ARG212:GAP | HIS213:GAP | VAL214:GAP | MET215:ILE208 | CYS216:VAL209 | GLU217:ALA210 | ASP218:ASP211 | TYR219:TYR212 | ARG220:ARG213 | ALA221:ALA214 | GLY222:SER215 | ALA223:ALA216 | TYR224:GLY217 | ALA225:ILE218 | ASP226:ASP219 | PHE227:VAL220 | GLU228:ALA221 | HIS229:HIS222 | ASP230:ASP223 | LYS231:GLN224 | ILE232:ALA225 | ASP233:ASP226 | VAL234:ARG227 | GLU235:ASP228 | ALA236:ALA229 | GLY237:GLY230 | ASN238:SER231 | LYS239:GLN232 | ILE240:LEU233 | PRO241:ALA234 | VAL242:MET235 | PRO243:PRO236 | MET244:VAL237 | LEU245:THR238 | ALA246:VAL239 | LEU247:VAL240 | TRP248:TRP244 | GLY249:GLY245 | ALA250:THR246 | SER251:GLN247 | GLY252:GAP | ILE253:LEU248 | ALA254:GLY249 | GLN255:TYR250 | SER256:ASP251 | ALA257:ALA252 | ALA258:ALA253 | THR259:ALA254 | PRO260:GAP | LEU261:GAP | ASP262:GAP | VAL263:VAL255 | TRP264:TRP256 | ARG265:ARG257 | LYS266:ALA258 | TRP267:TRP259 | ALA268:ALA260 | SER269:PRO261 | ASP270:ASP262 | VAL271:LEU263 | GLN272:ASP264 | GLY273:HIS265 | ALA274:ARG266 | PRO275:LEU267 | ILE276:THR268 | GLU277:GLY269 | SER278:ALA270 | GLY279:GLY271 | HIS280:HIS272 | PHE281:PHE273 | LEU282:MET274 | PRO283:ALA275 | GLU284:GLU276 | GLU285:GLU277 | ALA286:SER278 | PRO287:PRO279 | ASP288:ASP280 | GLN289:GLU281 | THR290:ILE282 | ALA291:ALA283 | GLU292:GLY284 | ALA293:ALA285 | LEU294:LEU290 | VAL295:LEU291 | ARG296:ARG292 | PHE297:GAP | PHE298:GAP | SER299:GAP | ALA300:GAP | ALA301:GAP | PRO302:GAP	Acid:ASP131 | Base:HIS272 | Nuc:ASP107	ASP107	HIS272	ASP131	ARG108	ARG115	HIS152	TYR154	TYR212	model_4	Marginal Analysis: Nucleophile in loose contact with a connected catalytic relay, minimum mechanistic competence, and minimum substrate feasibility. (Pass) | Tier: Tier_2B | ID: 43.26%	138.6	0.71	Nuc;Carb1;Acid;Stab_H;Stab_Y;Base	9 (Ints) / 5 (HeavyAtoms) = 1.80	(3.0 * 0.92) + (2.0 * 0.01) + (1.5 * 0.90) - (2.5 * 0.00) + (1.0 * 0.95) = 5.07 -> z = (raw - 2.5) / 1.25 = 2.06 -> Sigmoid = 0.8865	[1*1.5] + [1*1.0] + [2*2.5] + [0*2.0] + [1*1.0] + [1*4.0] + [0*2.0] + [0*3.0] + [0*2.5] - [3.7*0.05] = 12.32	0	0	0	0	4.5	1	1	0.81	2.33	3.08	1	138.6	1210.4	12.02	51.2	1.36	3.1	0.042	0.129	1	0.71	0	0	2.5624	4.83607	3.65536	1	Tier_2B	none	0.743267	TRUE	TRUE	53.84	0	0		43.26	F	FALSE			FALSE		Tier:Tier_2B | Competence:0.594 | Consensus:1.00 | Cons:72.93	geometric_NAC_pose_quality; kinetic_feasibility_deferred_to_QMMM_Step08	PASS	3	78.5651	71.7931	999	75.1791	0.103945	-6.98458	Consensus High
3476	1291	5616	0005616_208_WP_183488969_27_Difluoroacetate	WP_183488969	27_Difluoroacetate	Success	Tier_2B	TRUE	90.58	0.953166	0.931142	0.967215	0.958672	0.901376	38.8262	3.6667	97	2.94	119.5	1.47	0	0	1	8	1	0.583	1	1	0.593	0.865	98.56	0.8	direct	0	105.6	130.6	0.156274	46.33	2.96	2.64	2.08	3.81	3.57	3.1	4.24	3.07	2.38	2.61	TRUE	TRUE	1	1	22	0	5	2	7	4	3	2445	6	6	1	318	55	195	48	35	41	2	2	46.33	661.5	318	2	TRUE	MSAPSTPSFTARFIAEPHPADALFPPAARRLSVEVEPGVRIHARVCGEGPPLLLIHGHPQTLAIWHRVLPALAAQFSVVMPDLRGYGDSSKPAGASDHANYSKRRMALDLVAVMAALGHGRFRVLAHDRGARVAHRMAADHPAVVERLALLDIAPTLAMYEQTTEAFARAYWHWFFLIQPAPMPERLIEADPAAYARDTMGRRHAGQAAFDPRAFVEYQRALALPGTAHGMCEDYRAAAGIDLEHDRADRDAGLKLAMPLRVCWGAQGVVAKCFDPLAEWRRVASEVYGEALPCGHYIPEEAPDALLAAVMPFLRAGL	MET1:MET1 | PRO2:PRO17 | ASP3:HIS18 | LEU4:PRO19 | ALA5:ALA20 | ASP6:ASP21 | LEU7:LEU23 | PHE8:PHE24 | PRO9:PRO25 | GLY10:PRO26 | PHE11:ALA27 | GLY12:ALA28 | SER13:ARG29 | GLU14:ARG30 | TRP15:LEU31 | ILE16:VAL33 | ASN17:GLU34 | THR18:VAL35 | SER19:GLU36 | SER20:PRO37 | GLY21:GLY38 | ARG22:ARG40 | ILE23:ILE41 | PHE24:HIS42 | ALA25:ALA43 | ARG26:ARG44 | VAL27:VAL45 | GLY28:CYS46 | GLY29:GLY47 | ASP30:GLU48 | GLY31:GLY49 | PRO32:PRO50 | PRO33:PRO51 | LEU34:LEU52 | LEU35:LEU53 | LEU36:LEU54 | LEU37:ILE55 | HIS38:HIS56 | GLY39:GLY57 | PHE40:HIS58 | PRO41:PRO59 | GLN42:GLN60 | THR43:THR61 | HIS44:LEU62 | VAL45:ALA63 | MET46:ILE64 | TRP47:TRP65 | HIS48:HIS66 | ARG49:ARG67 | VAL50:VAL68 | ALA51:LEU69 | PRO52:PRO70 | LYS53:ALA71 | LEU54:LEU72 | ALA55:ALA73 | GLU56:ALA74 | ARG57:GLN75 | PHE58:PHE76 | LYS59:SER77 | VAL60:VAL78 | ILE61:VAL79 | VAL62:MET80 | ALA63:PRO81 | ASP64:ASP82 | LEU65:LEU83 | PRO66:ARG84 | GLY67:GLY85 | TYR68:TYR86 | GLY69:GLY87 | TRP70:ASP88 | SER71:SER89 | ASP72:SER90 | MET73:LYS91 | PRO74:PRO92 | GLU75:ALA93 | SER76:GLY94 | ASP77:ALA95 | GLU78:SER96 | GLN79:ASP97 | HIS80:HIS98 | THR81:ALA99 | PRO82:ASN100 | TYR83:TYR101 | THR84:SER102 | LYS85:LYS103 | ARG86:ARG104 | ALA87:ARG105 | MET88:MET106 | ALA89:ALA107 | LYS90:LEU108 | GLN91:ASP109 | LEU92:LEU110 | ILE93:VAL111 | GLU94:ALA112 | ALA95:VAL113 | MET96:MET114 | GLU97:ALA115 | GLN98:ALA116 | LEU99:LEU117 | GLY100:GLY118 | HIS101:HIS119 | VAL102:GLY120 | HIS103:ARG121 | PHE104:PHE122 | ALA105:ARG123 | LEU106:VAL124 | ALA107:LEU125 | GLY108:ALA126 | HIS109:HIS127 | ASP110:ASP128 | ARG111:ARG129 | GLY112:GLY130 | ALA113:ALA131 | ARG114:ARG132 | VAL115:VAL133 | SER116:ALA134 | TYR117:HIS135 | ARG118:ARG136 | LEU119:MET137 | ALA120:ALA138 | LEU121:ALA139 | ASP122:ASP140 | SER123:HIS141 | PRO124:PRO142 | GLY125:ALA143 | ARG126:VAL144 | LEU127:VAL145 | SER128:GLU146 | LYS129:ARG147 | LEU130:LEU148 | ALA131:ALA149 | VAL132:LEU150 | LEU133:LEU151 | ASP134:ASP152 | ILE135:ILE153 | LEU136:ALA154 | PRO137:PRO155 | THR138:THR156 | TYR139:LEU157 | GLU140:ALA158 | TYR141:MET159 | TRP142:TYR160 | GLN143:GLU161 | ARG144:GLN162 | MET145:THR163 | ASN146:THR164 | ARG147:GLU165 | ALA148:ALA166 | TYR149:PHE167 | ALA150:ALA168 | LEU151:ARG169 | LYS152:ALA170 | ILE153:TYR171 | TYR154:TRP172 | HIS155:HIS173 | TRP156:TRP174 | SER157:PHE175 | PHE158:PHE176 | LEU159:LEU177 | ALA160:ILE178 | GLN161:GLN179 | PRO162:PRO180 | ALA163:ALA181 | PRO164:PRO182 | LEU165:MET183 | PRO166:PRO184 | GLU167:GLU185 | ASN168:ARG186 | LEU169:LEU187 | LEU170:ILE188 | GLY171:GLU189 | GLY172:ALA190 | ASP173:ASP191 | PRO174:PRO192 | ASP175:ALA193 | PHE176:ALA194 | TYR177:TYR195 | VAL178:ALA196 | LYS179:ARG197 | ALA180:ASP198 | LYS181:THR199 | LEU182:MET200 | ALA183:GLY201 | SER184:GAP | TRP185:GAP | THR186:ARG202 | ARG187:ARG203 | ALA188:HIS204 | GLY189:ALA205 | ASP190:GLY206 | LEU191:GLN207 | SER192:ALA208 | ALA193:ALA209 | PHE194:PHE210 | ASP195:ASP211 | PRO196:PRO212 | ARG197:ARG213 | ALA198:ALA214 | VAL199:PHE215 | GLU200:VAL216 | HIS201:GLU217 | TYR202:TYR218 | ARG203:GLN219 | ILE204:ARG220 | ALA205:ALA221 | PHE206:LEU222 | ALA207:ALA223 | ASP208:LEU224 | PRO209:PRO225 | MET210:GLY226 | ARG211:THR227 | ARG212:ALA228 | HIS213:HIS229 | VAL214:GLY230 | MET215:MET231 | CYS216:CYS232 | GLU217:GLU233 | ASP218:ASP234 | TYR219:TYR235 | ARG220:ARG236 | ALA221:ALA237 | GLY222:ALA238 | ALA223:ALA239 | TYR224:GLY240 | ALA225:ILE241 | ASP226:ASP242 | PHE227:LEU243 | GLU228:GLU244 | HIS229:HIS245 | ASP230:ASP246 | LYS231:ARG247 | ILE232:ALA248 | ASP233:ASP249 | VAL234:ARG250 | GLU235:ASP251 | ALA236:ALA252 | GLY237:GLY253 | ASN238:LEU254 | LYS239:LYS255 | ILE240:LEU256 | PRO241:ALA257 | VAL242:MET258 | PRO243:PRO259 | MET244:LEU260 | LEU245:ARG261 | ALA246:VAL262 | LEU247:CYS263 | TRP248:TRP264 | GLY249:GLY265 | ALA250:ALA266 | SER251:GLN267 | GLY252:GLY268 | ILE253:VAL269 | ALA254:VAL270 | GLN255:ALA271 | SER256:LYS272 | ALA257:CYS273 | ALA258:PHE274 | THR259:ASP275 | PRO260:PRO276 | LEU261:LEU277 | ASP262:ALA278 | VAL263:GLU279 | TRP264:TRP280 | ARG265:ARG281 | LYS266:ARG282 | TRP267:VAL283 | ALA268:ALA284 | SER269:SER285 | ASP270:GLU286 | VAL271:VAL287 | GLN272:TYR288 | GLY273:GLY289 | ALA274:GLU290 | PRO275:ALA291 | ILE276:LEU292 | GLU277:PRO293 | SER278:CYS294 | GLY279:GLY295 | HIS280:HIS296 | PHE281:TYR297 | LEU282:ILE298 | PRO283:PRO299 | GLU284:GLU300 | GLU285:GLU301 | ALA286:ALA302 | PRO287:PRO303 | ASP288:ASP304 | GLN289:ALA305 | THR290:LEU306 | ALA291:LEU307 | GLU292:ALA308 | ALA293:ALA309 | LEU294:VAL310 | VAL295:MET311 | ARG296:PRO312 | PHE297:PHE313 | PHE298:LEU314 | SER299:ARG315 | ALA300:ALA316 | ALA301:GLY317 | PRO302:LEU318	Acid:ASP152 | Base:HIS296 | Nuc:ASP128	ASP128	HIS296	ASP152	ARG129	ARG132	HIS173	TRP174	TYR235	model_2	Marginal Analysis: Nucleophile in loose contact with a connected catalytic relay, minimum mechanistic competence, and minimum substrate feasibility. (Pass) | Tier: Tier_2B | ID: 46.33%	97	0.79	Nuc;Carb1;Carb2;Acid;Stab_H;Stab_W;Stab_Y;Base	22 (Ints) / 6 (HeavyAtoms) = 3.67	(3.0 * 0.93) + (2.0 * 0.01) + (1.5 * 1.00) - (2.5 * 0.00) + (1.0 * 0.95) = 5.27 -> z = (raw - 2.5) / 1.25 = 2.21 -> Sigmoid = 0.9014	[0*1.5] + [5*1.0] + [2*2.5] + [0*2.0] + [7*1.0] + [4*4.0] + [3*2.0] + [0*3.0] + [0*2.5] - [3.5*0.05] = 38.83	0	0	0	0.429	32.5	1	1	0.929	2.33	2.96	2	68.2	1048.5	11.22	59.2	1.47	3.46	0.056	0.154	1	0.79	0	0	2.07837	4.759	3.47658	1	Tier_2B	none	0.595133	TRUE	TRUE	58.6	0	0		46.33	F	FALSE			FALSE		Tier:Tier_2B | Competence:0.593 | Consensus:0.80 | Cons:90.58	geometric_NAC_pose_quality; kinetic_feasibility_deferred_to_QMMM_Step08	PASS	3	82.6423	85.3926	999	84.0174	-0.902389	-7.98411	Consensus High
3477	1292	47142	0047142_1746_CAG9237148_27_Difluoroacetate	CAG9237148	27_Difluoroacetate	Success	Tier_2B	TRUE	89.37	0.961512	0.95331	0.97984	0.963562	0.90658	53.8217	4.3333	88.7	2.83	119.5	1.47	0	0	1	8	1	0.618	1	1	0.593	0.821	98.36	0.6	direct	0	113	63.9	0.218382	47.44	2.83	3.04	3.11	4.56	3.29	4.11	4.6	3.27	2.55	2.58	TRUE	TRUE	1	1	26	2	7	4	8	5	3	2322	6	6	1	296	56	169	43	42	42	2	2	47.44	691.5	296	9	TRUE	MPFADFTPFRVTAGDVDIFGVKGGAGPPLLLLHGHPQNHLIWHRCASQLAEHFTVIATDLRGYGASAKPASDATHSPYSKRAMAADQVAVMRHFGYERFLVCAHDRGARVAHRMALDFPDAVERLMLLDIAPTLAMYEATDREFATLYFHWFLLIQPEPLPETLIEGNPDVYVDRVMGSRHAGLAPFAPDVLAEYRKALRQPGAVHAMCEDYRASATIDLEHDRADIERGLKIACPLRVLWGAEGVIEKCFEPIDEWRKVARDVSGRSLPCGHYIPEEAPAELVAEMLSFFEAVEL	MET1:MET1 | PRO2:PRO2 | ASP3:GAP | LEU4:PHE3 | ALA5:ALA4 | ASP6:ASP5 | LEU7:PHE6 | PHE8:THR7 | PRO9:PRO8 | GLY10:GAP | PHE11:GAP | GLY12:GAP | SER13:GAP | GLU14:GAP | TRP15:GAP | ILE16:PHE9 | ASN17:ARG10 | THR18:VAL11 | SER19:THR12 | SER20:ALA13 | GLY21:GLY14 | ARG22:ASP17 | ILE23:ILE18 | PHE24:PHE19 | ALA25:GLY20 | ARG26:VAL21 | VAL27:LYS22 | GLY28:GLY23 | GLY29:GLY24 | ASP30:ALA25 | GLY31:GLY26 | PRO32:PRO27 | PRO33:PRO28 | LEU34:LEU29 | LEU35:LEU30 | LEU36:LEU31 | LEU37:LEU32 | HIS38:HIS33 | GLY39:GLY34 | PHE40:HIS35 | PRO41:PRO36 | GLN42:GLN37 | THR43:ASN38 | HIS44:HIS39 | VAL45:LEU40 | MET46:ILE41 | TRP47:TRP42 | HIS48:HIS43 | ARG49:ARG44 | VAL50:CYS45 | ALA51:ALA46 | PRO52:SER47 | LYS53:GLN48 | LEU54:LEU49 | ALA55:ALA50 | GLU56:GLU51 | ARG57:HIS52 | PHE58:PHE53 | LYS59:THR54 | VAL60:VAL55 | ILE61:ILE56 | VAL62:ALA57 | ALA63:THR58 | ASP64:ASP59 | LEU65:LEU60 | PRO66:ARG61 | GLY67:GLY62 | TYR68:TYR63 | GLY69:GLY64 | TRP70:ALA65 | SER71:SER66 | ASP72:ALA67 | MET73:LYS68 | PRO74:PRO69 | GLU75:ALA70 | SER76:SER71 | ASP77:ASP72 | GLU78:ALA73 | GLN79:THR74 | HIS80:HIS75 | THR81:SER76 | PRO82:PRO77 | TYR83:TYR78 | THR84:SER79 | LYS85:LYS80 | ARG86:ARG81 | ALA87:ALA82 | MET88:MET83 | ALA89:ALA84 | LYS90:ALA85 | GLN91:ASP86 | LEU92:GLN87 | ILE93:VAL88 | GLU94:ALA89 | ALA95:VAL90 | MET96:MET91 | GLU97:ARG92 | GLN98:HIS93 | LEU99:PHE94 | GLY100:GLY95 | HIS101:TYR96 | VAL102:GLU97 | HIS103:ARG98 | PHE104:PHE99 | ALA105:LEU100 | LEU106:VAL101 | ALA107:CYS102 | GLY108:ALA103 | HIS109:HIS104 | ASP110:ASP105 | ARG111:ARG106 | GLY112:GLY107 | ALA113:ALA108 | ARG114:ARG109 | VAL115:VAL110 | SER116:ALA111 | TYR117:HIS112 | ARG118:ARG113 | LEU119:MET114 | ALA120:ALA115 | LEU121:LEU116 | ASP122:ASP117 | SER123:PHE118 | PRO124:PRO119 | GLY125:ASP120 | ARG126:ALA121 | LEU127:VAL122 | SER128:GLU123 | LYS129:ARG124 | LEU130:LEU125 | ALA131:MET126 | VAL132:LEU127 | LEU133:LEU128 | ASP134:ASP129 | ILE135:ILE130 | LEU136:ALA131 | PRO137:PRO132 | THR138:THR133 | TYR139:LEU134 | GLU140:ALA135 | TYR141:MET136 | TRP142:TYR137 | GLN143:GLU138 | ARG144:ALA139 | MET145:THR140 | ASN146:ASP141 | ARG147:ARG142 | ALA148:GLU143 | TYR149:PHE144 | ALA150:ALA145 | LEU151:THR146 | LYS152:LEU147 | ILE153:TYR148 | TYR154:PHE149 | HIS155:HIS150 | TRP156:TRP151 | SER157:PHE152 | PHE158:LEU153 | LEU159:LEU154 | ALA160:ILE155 | GLN161:GLN156 | PRO162:PRO157 | ALA163:GLU158 | PRO164:PRO159 | LEU165:LEU160 | PRO166:PRO161 | GLU167:GLU162 | ASN168:THR163 | LEU169:LEU164 | LEU170:ILE165 | GLY171:GLU166 | GLY172:GLY167 | ASP173:ASN168 | PRO174:PRO169 | ASP175:ASP170 | PHE176:VAL171 | TYR177:TYR172 | VAL178:VAL173 | LYS179:ASP174 | ALA180:ARG175 | LYS181:VAL176 | LEU182:MET177 | ALA183:GLY178 | SER184:SER179 | TRP185:GAP | THR186:GAP | ARG187:ARG180 | ALA188:HIS181 | GLY189:ALA182 | ASP190:GLY183 | LEU191:LEU184 | SER192:ALA185 | ALA193:PRO186 | PHE194:PHE187 | ASP195:ALA188 | PRO196:PRO189 | ARG197:ASP190 | ALA198:VAL191 | VAL199:LEU192 | GLU200:ALA193 | HIS201:GLU194 | TYR202:TYR195 | ARG203:ARG196 | ILE204:LYS197 | ALA205:ALA198 | PHE206:LEU199 | ALA207:ARG200 | ASP208:GLN201 | PRO209:PRO202 | MET210:GLY203 | ARG211:ALA204 | ARG212:VAL205 | HIS213:HIS206 | VAL214:ALA207 | MET215:MET208 | CYS216:CYS209 | GLU217:GLU210 | ASP218:ASP211 | TYR219:TYR212 | ARG220:ARG213 | ALA221:ALA214 | GLY222:SER215 | ALA223:ALA216 | TYR224:THR217 | ALA225:ILE218 | ASP226:ASP219 | PHE227:LEU220 | GLU228:GLU221 | HIS229:HIS222 | ASP230:ASP223 | LYS231:ARG224 | ILE232:ALA225 | ASP233:ASP226 | VAL234:ILE227 | GLU235:GLU228 | ALA236:ARG229 | GLY237:GLY230 | ASN238:LEU231 | LYS239:LYS232 | ILE240:ILE233 | PRO241:ALA234 | VAL242:CYS235 | PRO243:PRO236 | MET244:LEU237 | LEU245:ARG238 | ALA246:VAL239 | LEU247:LEU240 | TRP248:TRP241 | GLY249:GLY242 | ALA250:ALA243 | SER251:GLU244 | GLY252:GLY245 | ILE253:VAL246 | ALA254:ILE247 | GLN255:GLU248 | SER256:LYS249 | ALA257:CYS250 | ALA258:PHE251 | THR259:GLU252 | PRO260:PRO253 | LEU261:ILE254 | ASP262:ASP255 | VAL263:GLU256 | TRP264:TRP257 | ARG265:ARG258 | LYS266:LYS259 | TRP267:VAL260 | ALA268:ALA261 | SER269:ARG262 | ASP270:ASP263 | VAL271:VAL264 | GLN272:SER265 | GLY273:GLY266 | ALA274:ARG267 | PRO275:SER268 | ILE276:LEU269 | GLU277:PRO270 | SER278:CYS271 | GLY279:GLY272 | HIS280:HIS273 | PHE281:TYR274 | LEU282:ILE275 | PRO283:PRO276 | GLU284:GLU277 | GLU285:GLU278 | ALA286:ALA279 | PRO287:PRO280 | ASP288:ALA281 | GLN289:GLU282 | THR290:LEU283 | ALA291:VAL284 | GLU292:ALA285 | ALA293:GLU286 | LEU294:MET287 | VAL295:LEU288 | ARG296:SER289 | PHE297:PHE290 | PHE298:PHE291 | SER299:GLU292 | ALA300:ALA293 | ALA301:VAL294 | PRO302:GLU295	Acid:ASP129 | Base:HIS273 | Nuc:ASP105	ASP105	HIS273	ASP129	ARG106	ARG109	HIS150	TRP151	TYR212	model_4	Marginal Analysis: Nucleophile in loose contact with a connected catalytic relay, minimum mechanistic competence, and minimum substrate feasibility. (Pass) | Tier: Tier_2B | ID: 47.44%	88.7	0.77	Nuc;Carb1;Carb2;Acid;Stab_H;Stab_W;Stab_Y;Base	26 (Ints) / 6 (HeavyAtoms) = 4.33	(3.0 * 0.95) + (2.0 * 0.01) + (1.5 * 1.00) - (2.5 * 0.00) + (1.0 * 0.96) = 5.34 -> z = (raw - 2.5) / 1.25 = 2.27 -> Sigmoid = 0.9066	[2*1.5] + [7*1.0] + [4*2.5] + [0*2.0] + [8*1.0] + [5*4.0] + [3*2.0] + [0*3.0] + [0*2.5] - [3.6*0.05] = 53.82	0	0	0	0.375	42.5	1	1	0.933	2.4	2.83	2	58.5	1052.4	11.29	59.6	1.49	3.52	0.057	0.156	1	0.77	0	0	2.79148	4.91815	3.56656	1	Tier_2B	none	0.530227	TRUE	TRUE	60.87	0	0		47.44	F	FALSE			FALSE		Tier:Tier_2B | Competence:0.593 | Consensus:0.60 | Cons:89.37	geometric_NAC_pose_quality; kinetic_feasibility_deferred_to_QMMM_Step08	PASS	3	91.9767	94.7336	999	93.3551	15.3572	12.5923	Consensus High
3478	1293	5157	0005157_191_MEP6502874_27_Difluoroacetate	MEP6502874	27_Difluoroacetate	Success	Tier_2B	TRUE	88.12	0.952712	0.942554	0.978304	0.955252	0.903748	46.8253	4.1667	123.2	2.87	119.5	1.47	0	0	1	8	1	0.408	1	1	0.593	0.799	97.7	1	direct	0	96.7	87	0.25117	41.47	3.43	3.02	3.01	4.59	3.1	3.61	4.37	3.19	2.61	2.53	TRUE	TRUE	1	1	25	3	6	3	7	4	3	2337	6	6	1	301	51	174	49	40	36	2	2	41.47	609.5	301	3	TRUE	MSARPLYPGFADRRVRVADGVEIAAHVGGNGPPLLLLHGHPQTRAIWHKVAERLARERTLVIADLRGYGDSSKPEGAADHANYSKRTMAQDQVALMRALGFDRFDVLAHDRGARVAHRLAVDHPDAVGRQVLLDIAPTLAMYEQTSRAFATAYWHWFLLIQPRPLPERLIEADPAAYVREVIGRRGAGLAPFTAAALAEYERCMALPGAAHGVCEDYRAADGIDLDHDRTDRDAGVRMATPTLVLWGADGVVHRCFEPLKEWQRVALDVRGEAVPCGHYVAEEWPDGLVERALPFLRGGGN	MET1:MET1 | PRO2:GAP | ASP3:SER2 | LEU4:ALA3 | ALA5:ARG4 | ASP6:PRO5 | LEU7:LEU6 | PHE8:TYR7 | PRO9:PRO8 | GLY10:GLY9 | PHE11:PHE10 | GLY12:ALA11 | SER13:ASP12 | GLU14:ARG13 | TRP15:ARG14 | ILE16:VAL15 | ASN17:ARG16 | THR18:VAL17 | SER19:ALA18 | SER20:ASP19 | GLY21:GLY20 | ARG22:GLU22 | ILE23:ILE23 | PHE24:ALA24 | ALA25:ALA25 | ARG26:HIS26 | VAL27:VAL27 | GLY28:GLY28 | GLY29:GLY29 | ASP30:ASN30 | GLY31:GLY31 | PRO32:PRO32 | PRO33:PRO33 | LEU34:LEU34 | LEU35:LEU35 | LEU36:LEU36 | LEU37:LEU37 | HIS38:HIS38 | GLY39:GLY39 | PHE40:HIS40 | PRO41:PRO41 | GLN42:GLN42 | THR43:THR43 | HIS44:ARG44 | VAL45:ALA45 | MET46:ILE46 | TRP47:TRP47 | HIS48:HIS48 | ARG49:LYS49 | VAL50:VAL50 | ALA51:ALA51 | PRO52:GLU52 | LYS53:ARG53 | LEU54:LEU54 | ALA55:ALA55 | GLU56:ARG56 | ARG57:GLU57 | PHE58:ARG58 | LYS59:THR59 | VAL60:LEU60 | ILE61:VAL61 | VAL62:ILE62 | ALA63:ALA63 | ASP64:ASP64 | LEU65:LEU65 | PRO66:ARG66 | GLY67:GLY67 | TYR68:TYR68 | GLY69:GLY69 | TRP70:ASP70 | SER71:SER71 | ASP72:SER72 | MET73:LYS73 | PRO74:PRO74 | GLU75:GLU75 | SER76:GLY76 | ASP77:ALA77 | GLU78:ALA78 | GLN79:ASP79 | HIS80:HIS80 | THR81:ALA81 | PRO82:ASN82 | TYR83:TYR83 | THR84:SER84 | LYS85:LYS85 | ARG86:ARG86 | ALA87:THR87 | MET88:MET88 | ALA89:ALA89 | LYS90:GLN90 | GLN91:ASP91 | LEU92:GLN92 | ILE93:VAL93 | GLU94:ALA94 | ALA95:LEU95 | MET96:MET96 | GLU97:ARG97 | GLN98:ALA98 | LEU99:LEU99 | GLY100:GLY100 | HIS101:PHE101 | VAL102:ASP102 | HIS103:ARG103 | PHE104:PHE104 | ALA105:ASP105 | LEU106:VAL106 | ALA107:LEU107 | GLY108:ALA108 | HIS109:HIS109 | ASP110:ASP110 | ARG111:ARG111 | GLY112:GLY112 | ALA113:ALA113 | ARG114:ARG114 | VAL115:VAL115 | SER116:ALA116 | TYR117:HIS117 | ARG118:ARG118 | LEU119:LEU119 | ALA120:ALA120 | LEU121:VAL121 | ASP122:ASP122 | SER123:HIS123 | PRO124:PRO124 | GLY125:ASP125 | ARG126:ALA126 | LEU127:VAL127 | SER128:GLY128 | LYS129:ARG129 | LEU130:GLN130 | ALA131:VAL131 | VAL132:LEU132 | LEU133:LEU133 | ASP134:ASP134 | ILE135:ILE135 | LEU136:ALA136 | PRO137:PRO137 | THR138:THR138 | TYR139:LEU139 | GLU140:ALA140 | TYR141:MET141 | TRP142:TYR142 | GLN143:GLU143 | ARG144:GLN144 | MET145:THR145 | ASN146:SER146 | ARG147:ARG147 | ALA148:ALA148 | TYR149:PHE149 | ALA150:ALA150 | LEU151:THR151 | LYS152:ALA152 | ILE153:TYR153 | TYR154:TRP154 | HIS155:HIS155 | TRP156:TRP156 | SER157:PHE157 | PHE158:LEU158 | LEU159:LEU159 | ALA160:ILE160 | GLN161:GLN161 | PRO162:PRO162 | ALA163:ARG163 | PRO164:PRO164 | LEU165:LEU165 | PRO166:PRO166 | GLU167:GLU167 | ASN168:ARG168 | LEU169:LEU169 | LEU170:ILE170 | GLY171:GLU171 | GLY172:ALA172 | ASP173:ASP173 | PRO174:PRO174 | ASP175:ALA175 | PHE176:ALA176 | TYR177:TYR177 | VAL178:VAL178 | LYS179:ARG179 | ALA180:GLU180 | LYS181:VAL181 | LEU182:ILE182 | ALA183:GLY183 | SER184:GAP | TRP185:GAP | THR186:ARG184 | ARG187:ARG185 | ALA188:GLY186 | GLY189:ALA187 | ASP190:GLY188 | LEU191:LEU189 | SER192:ALA190 | ALA193:PRO191 | PHE194:PHE192 | ASP195:THR193 | PRO196:ALA194 | ARG197:ALA195 | ALA198:ALA196 | VAL199:LEU197 | GLU200:ALA198 | HIS201:GLU199 | TYR202:TYR200 | ARG203:GLU201 | ILE204:ARG202 | ALA205:CYS203 | PHE206:MET204 | ALA207:ALA205 | ASP208:LEU206 | PRO209:PRO207 | MET210:GLY208 | ARG211:ALA209 | ARG212:ALA210 | HIS213:HIS211 | VAL214:GLY212 | MET215:VAL213 | CYS216:CYS214 | GLU217:GLU215 | ASP218:ASP216 | TYR219:TYR217 | ARG220:ARG218 | ALA221:ALA219 | GLY222:ALA220 | ALA223:ASP221 | TYR224:GLY222 | ALA225:ILE223 | ASP226:ASP224 | PHE227:LEU225 | GLU228:ASP226 | HIS229:HIS227 | ASP230:ASP228 | LYS231:ARG229 | ILE232:THR230 | ASP233:ASP231 | VAL234:ARG232 | GLU235:ASP233 | ALA236:ALA234 | GLY237:GLY235 | ASN238:VAL236 | LYS239:ARG237 | ILE240:MET238 | PRO241:ALA239 | VAL242:THR240 | PRO243:PRO241 | MET244:THR242 | LEU245:LEU243 | ALA246:VAL244 | LEU247:LEU245 | TRP248:TRP246 | GLY249:GLY247 | ALA250:ALA248 | SER251:ASP249 | GLY252:GLY250 | ILE253:VAL251 | ALA254:VAL252 | GLN255:HIS253 | SER256:ARG254 | ALA257:CYS255 | ALA258:PHE256 | THR259:GLU257 | PRO260:PRO258 | LEU261:LEU259 | ASP262:LYS260 | VAL263:GLU261 | TRP264:TRP262 | ARG265:GLN263 | LYS266:ARG264 | TRP267:VAL265 | ALA268:ALA266 | SER269:LEU267 | ASP270:ASP268 | VAL271:VAL269 | GLN272:ARG270 | GLY273:GLY271 | ALA274:GLU272 | PRO275:ALA273 | ILE276:VAL274 | GLU277:PRO275 | SER278:CYS276 | GLY279:GLY277 | HIS280:HIS278 | PHE281:TYR279 | LEU282:VAL280 | PRO283:ALA281 | GLU284:GLU282 | GLU285:GLU283 | ALA286:TRP284 | PRO287:PRO285 | ASP288:ASP286 | GLN289:GLY287 | THR290:LEU288 | ALA291:VAL289 | GLU292:GLU290 | ALA293:ARG291 | LEU294:ALA292 | VAL295:LEU293 | ARG296:PRO294 | PHE297:PHE295 | PHE298:LEU296 | SER299:GLY298 | ALA300:GLY299 | ALA301:GLY300 | PRO302:ASN301	Acid:ASP134 | Base:HIS278 | Nuc:ASP110	ASP110	HIS278	ASP134	ARG111	ARG114	HIS155	TRP156	TYR217	model_1	Marginal Analysis: Nucleophile in loose contact with a connected catalytic relay, minimum mechanistic competence, and minimum substrate feasibility. (Pass) | Tier: Tier_2B | ID: 41.47%	123.2	0.73	Nuc;Carb1;Carb2;Acid;Stab_H;Stab_W;Stab_Y;Base	25 (Ints) / 6 (HeavyAtoms) = 4.17	(3.0 * 0.94) + (2.0 * 0.01) + (1.5 * 1.00) - (2.5 * 0.00) + (1.0 * 0.95) = 5.30 -> z = (raw - 2.5) / 1.25 = 2.24 -> Sigmoid = 0.9037	[3*1.5] + [6*1.0] + [3*2.5] + [0*2.0] + [7*1.0] + [4*4.0] + [3*2.0] + [0*3.0] + [0*2.5] - [3.5*0.05] = 46.83	0	0	0	0.429	40	1	1	0.937	2.37	2.74	2	101.4	1058.7	11.26	57.9	1.48	3.48	0.055	0.154	1	0.73	0	0	2.55686	4.94941	3.49357	1	Tier_2B	none	0.632953	TRUE	TRUE	56.3	0	0		41.47	F	FALSE			FALSE		Tier:Tier_2B | Competence:0.593 | Consensus:1.00 | Cons:88.12	geometric_NAC_pose_quality; kinetic_feasibility_deferred_to_QMMM_Step08	PASS	3	87.8149	89.0007	999	88.4078	5.7187	-9.85224	Consensus High
3479	1294	46467	0046467_1721_UVS79844_27_Difluoroacetate	UVS79844	27_Difluoroacetate	Success	Tier_2B	TRUE	74.32	0.960909	0.924687	0.980321	0.969964	0.891243	18.8181	1.8333	134.1	2.21	119.5	1.47	0	0	1	8	1	0.546	1	1	0.593	0.334	97.71	1	direct	0	94.5	95.1	1.99197	42.91	3.08	2.88	999	5	3.27	3.74	5.1	3.69	2.4	3.26	TRUE	TRUE	1	0.5	11	2	1	2	2	2	0	2256	6	6	1	284	51	153	52	45	40	2	2	42.91	496	284	20	TRUE	MFEGFRLTEIEVGAVRLRVRHGGRGSPVLLLHGHPRTHATWHRVAPLLAGDHTVVCPDLRGYGRSTTPAPIPENHTKRAMAGDCLALMRSLGHDRFAVFGHDRGSYVALRLALDHPDAVDRLVLGDCLPISEHLDRCTDEFARRWWHWFFFAQPDKPERAILADPAAWYGGDPERMGAEAWRDYQEAIHDPGTVRAMLADYRAGLGPDREHERADRAAGRRVACPLLLLDSRHDDLRELYPDLDDIWRGWATDLRTATIDSGHHMAEEAPEQVAAEVLAFLGDR	MET1:MET1 | PRO2:GAP | ASP3:GAP | LEU4:GAP | ALA5:GAP | ASP6:GAP | LEU7:GAP | PHE8:PHE2 | PRO9:GLU3 | GLY10:GLY4 | PHE11:PHE5 | GLY12:ARG6 | SER13:LEU7 | GLU14:THR8 | TRP15:GLU9 | ILE16:ILE10 | ASN17:GLU11 | THR18:VAL12 | SER19:GLY13 | SER20:ALA14 | GLY21:VAL15 | ARG22:ARG16 | ILE23:LEU17 | PHE24:ARG18 | ALA25:VAL19 | ARG26:ARG20 | VAL27:HIS21 | GLY28:GLY22 | GLY29:GLY23 | ASP30:ARG24 | GLY31:GLY25 | PRO32:SER26 | PRO33:PRO27 | LEU34:VAL28 | LEU35:LEU29 | LEU36:LEU30 | LEU37:LEU31 | HIS38:HIS32 | GLY39:GLY33 | PHE40:HIS34 | PRO41:PRO35 | GLN42:ARG36 | THR43:THR37 | HIS44:HIS38 | VAL45:ALA39 | MET46:THR40 | TRP47:TRP41 | HIS48:HIS42 | ARG49:ARG43 | VAL50:VAL44 | ALA51:ALA45 | PRO52:PRO46 | LYS53:LEU47 | LEU54:LEU48 | ALA55:ALA49 | GLU56:GLY50 | ARG57:ASP51 | PHE58:HIS52 | LYS59:THR53 | VAL60:VAL54 | ILE61:VAL55 | VAL62:CYS56 | ALA63:PRO57 | ASP64:ASP58 | LEU65:LEU59 | PRO66:ARG60 | GLY67:GLY61 | TYR68:TYR62 | GLY69:GLY63 | TRP70:ARG64 | SER71:SER65 | ASP72:THR66 | MET73:THR67 | PRO74:PRO68 | GLU75:ALA69 | SER76:PRO70 | ASP77:PRO72 | GLU78:GLU73 | GLN79:ASN74 | HIS80:HIS75 | THR81:GAP | PRO82:GAP | TYR83:GAP | THR84:THR76 | LYS85:LYS77 | ARG86:ARG78 | ALA87:ALA79 | MET88:MET80 | ALA89:ALA81 | LYS90:GLY82 | GLN91:ASP83 | LEU92:CYS84 | ILE93:LEU85 | GLU94:ALA86 | ALA95:LEU87 | MET96:MET88 | GLU97:ARG89 | GLN98:SER90 | LEU99:LEU91 | GLY100:GLY92 | HIS101:HIS93 | VAL102:ASP94 | HIS103:ARG95 | PHE104:PHE96 | ALA105:ALA97 | LEU106:VAL98 | ALA107:PHE99 | GLY108:GLY100 | HIS109:HIS101 | ASP110:ASP102 | ARG111:ARG103 | GLY112:GLY104 | ALA113:SER105 | ARG114:TYR106 | VAL115:VAL107 | SER116:ALA108 | TYR117:LEU109 | ARG118:ARG110 | LEU119:LEU111 | ALA120:ALA112 | LEU121:LEU113 | ASP122:ASP114 | SER123:HIS115 | PRO124:PRO116 | GLY125:ASP117 | ARG126:ALA118 | LEU127:VAL119 | SER128:ASP120 | LYS129:ARG121 | LEU130:LEU122 | ALA131:VAL123 | VAL132:LEU124 | LEU133:GLY125 | ASP134:ASP126 | ILE135:CYS127 | LEU136:LEU128 | PRO137:PRO129 | THR138:ILE130 | TYR139:SER131 | GLU140:GLU132 | TYR141:HIS133 | TRP142:LEU134 | GLN143:ASP135 | ARG144:ARG136 | MET145:CYS137 | ASN146:THR138 | ARG147:ASP139 | ALA148:GLU140 | TYR149:PHE141 | ALA150:ALA142 | LEU151:ARG143 | LYS152:ARG144 | ILE153:TRP145 | TYR154:TRP146 | HIS155:HIS147 | TRP156:TRP148 | SER157:PHE149 | PHE158:PHE150 | LEU159:PHE151 | ALA160:ALA152 | GLN161:GLN153 | PRO162:PRO154 | ALA163:GAP | PRO164:ASP155 | LEU165:LYS156 | PRO166:PRO157 | GLU167:GLU158 | ASN168:ARG159 | LEU169:ALA160 | LEU170:ILE161 | GLY171:LEU162 | GLY172:ALA163 | ASP173:ASP164 | PRO174:PRO165 | ASP175:GAP | PHE176:GAP | TYR177:GAP | VAL178:GAP | LYS179:GAP | ALA180:GAP | LYS181:GAP | LEU182:GAP | ALA183:ALA166 | SER184:ALA167 | TRP185:TRP168 | THR186:GAP | ARG187:TYR169 | ALA188:GLY170 | GLY189:GLY171 | ASP190:ASP172 | LEU191:PRO173 | SER192:GLU174 | ALA193:ARG175 | PHE194:MET176 | ASP195:GLY177 | PRO196:ALA178 | ARG197:GLU179 | ALA198:ALA180 | VAL199:TRP181 | GLU200:ARG182 | HIS201:ASP183 | TYR202:TYR184 | ARG203:GLN185 | ILE204:GLU186 | ALA205:ALA187 | PHE206:ILE188 | ALA207:HIS189 | ASP208:ASP190 | PRO209:PRO191 | MET210:GLY192 | ARG211:THR193 | ARG212:VAL194 | HIS213:ARG195 | VAL214:ALA196 | MET215:MET197 | CYS216:LEU198 | GLU217:ALA199 | ASP218:ASP200 | TYR219:TYR201 | ARG220:ARG202 | ALA221:ALA203 | GLY222:GLY204 | ALA223:LEU205 | TYR224:GLY206 | ALA225:PRO207 | ASP226:ASP208 | PHE227:ARG209 | GLU228:GLU210 | HIS229:HIS211 | ASP230:GLU212 | LYS231:ARG213 | ILE232:ALA214 | ASP233:ASP215 | VAL234:ARG216 | GLU235:ALA217 | ALA236:ALA218 | GLY237:GLY219 | ASN238:ARG220 | LYS239:ARG221 | ILE240:VAL222 | PRO241:ALA223 | VAL242:CYS224 | PRO243:PRO225 | MET244:LEU226 | LEU245:LEU227 | ALA246:LEU228 | LEU247:LEU229 | TRP248:ASP230 | GLY249:SER231 | ALA250:ARG232 | SER251:HIS233 | GLY252:ASP234 | ILE253:ASP235 | ALA254:LEU236 | GLN255:ARG237 | SER256:GLU238 | ALA257:LEU239 | ALA258:TYR240 | THR259:PRO241 | PRO260:ASP242 | LEU261:LEU243 | ASP262:ASP245 | VAL263:ILE246 | TRP264:TRP247 | ARG265:ARG248 | LYS266:GLY249 | TRP267:TRP250 | ALA268:ALA251 | SER269:THR252 | ASP270:ASP253 | VAL271:LEU254 | GLN272:ARG255 | GLY273:THR256 | ALA274:ALA257 | PRO275:THR258 | ILE276:ILE259 | GLU277:ASP260 | SER278:SER261 | GLY279:GLY262 | HIS280:HIS263 | PHE281:HIS264 | LEU282:MET265 | PRO283:ALA266 | GLU284:GLU267 | GLU285:GLU268 | ALA286:ALA269 | PRO287:PRO270 | ASP288:GLU271 | GLN289:GLN272 | THR290:VAL273 | ALA291:ALA274 | GLU292:ALA275 | ALA293:GLU276 | LEU294:VAL277 | VAL295:LEU278 | ARG296:ALA279 | PHE297:PHE280 | PHE298:LEU281 | SER299:GLY282 | ALA300:ASP283 | ALA301:ARG284 | PRO302:GAP	Acid:ASP126 | Base:HIS263 | Nuc:ASP102	ASP102	HIS263	ASP126	ARG103	ARG110	HIS147	TRP148	TYR201	model_4	Marginal Analysis: Nucleophile in loose contact with a connected catalytic relay, minimum mechanistic competence, and minimum substrate feasibility. (Pass) | Tier: Tier_2B | ID: 42.91%	134.1	0.92	Nuc;Carb1;Acid;Stab_H;Stab_W;Stab_Y;Base	11 (Ints) / 6 (HeavyAtoms) = 1.83	(3.0 * 0.92) + (2.0 * 0.01) + (1.5 * 0.92) - (2.5 * 0.00) + (1.0 * 0.96) = 5.13 -> z = (raw - 2.5) / 1.25 = 2.10 -> Sigmoid = 0.8912	[2*1.5] + [1*1.0] + [2*2.5] + [0*2.0] + [2*1.0] + [2*4.0] + [0*2.0] + [0*3.0] + [0*2.5] - [3.6*0.05] = 18.82	0	0	0	0	5	1	1	0.766	2.36	3.08	2	116	890.7	11.1	60.3	1.47	3.48	0.068	0.157	1	0.92	0	0	2.51194	4.94986	3.6384	1	Tier_2B	none	1.00585	TRUE	TRUE	48.12	0	0		42.91	F	FALSE			FALSE		Tier:Tier_2B | Competence:0.593 | Consensus:1.00 | Cons:74.32	geometric_NAC_pose_quality; kinetic_feasibility_deferred_to_QMMM_Step08	PASS	3	81.9092	78.7492	999	80.3292	0.246383	-6.9045	Consensus High
3480	1295	41499	0041499_1537_CAI8997721_27_Difluoroacetate	CAI8997721	27_Difluoroacetate	Success	Tier_2B	TRUE	90.16	0.95849	0.944205	0.973452	0.962061	0.904502	41.8226	4.3333	141	2.38	119.5	1.47	0	0	1	8	1	0.359	1	1	0.592	0.845	98.55	0.8	direct	0	78.9	78.7	0.183585	48.14	3.79	2.91	2.46	3.89	4.55	3.13	5.5	4.31	2.6	2.48	TRUE	TRUE	1	1	26	3	6	3	6	3	3	2317	6	6	1	298	58	173	46	37	44	2	2	48.14	715.5	298	7	TRUE	MSFDAFASFRVTMQDTDIFGVKGGAGPPLLLLHGHPQTHMIWHRVAATLANHFTVIATDLRGYGASGRPPSDARHAPYSKRAMAADQVAVMRHFGFEQFHVCAHDRGARVAHRLALDHPAAVERMMLLDIAPTLAMYEKTDRAFATAYFHWFFLIQPAPLPETLIEGRTDAYIERVMGNRSAGLAPFAPEALAAYRAALAQPGAVHAMCEDYRASATIDLEHDRADLERGNKVACPLRVLWGEHGIVGRCFDPLDEWRRVARDVSGRALDCGHYIPEEAPVALIDELLAFFDARDAAA	MET1:MET1 | PRO2:SER2 | ASP3:GAP | LEU4:GAP | ALA5:GAP | ASP6:GAP | LEU7:GAP | PHE8:PHE3 | PRO9:ASP4 | GLY10:ALA5 | PHE11:PHE6 | GLY12:ALA7 | SER13:SER8 | GLU14:PHE9 | TRP15:ARG10 | ILE16:VAL11 | ASN17:THR12 | THR18:MET13 | SER19:GLN14 | SER20:ASP15 | GLY21:THR16 | ARG22:ASP17 | ILE23:ILE18 | PHE24:PHE19 | ALA25:GLY20 | ARG26:VAL21 | VAL27:LYS22 | GLY28:GLY23 | GLY29:GLY24 | ASP30:ALA25 | GLY31:GLY26 | PRO32:PRO27 | PRO33:PRO28 | LEU34:LEU29 | LEU35:LEU30 | LEU36:LEU31 | LEU37:LEU32 | HIS38:HIS33 | GLY39:GLY34 | PHE40:HIS35 | PRO41:PRO36 | GLN42:GLN37 | THR43:THR38 | HIS44:HIS39 | VAL45:MET40 | MET46:ILE41 | TRP47:TRP42 | HIS48:HIS43 | ARG49:ARG44 | VAL50:VAL45 | ALA51:ALA46 | PRO52:ALA47 | LYS53:THR48 | LEU54:LEU49 | ALA55:ALA50 | GLU56:ASN51 | ARG57:HIS52 | PHE58:PHE53 | LYS59:THR54 | VAL60:VAL55 | ILE61:ILE56 | VAL62:ALA57 | ALA63:THR58 | ASP64:ASP59 | LEU65:LEU60 | PRO66:ARG61 | GLY67:GLY62 | TYR68:TYR63 | GLY69:GLY64 | TRP70:ALA65 | SER71:SER66 | ASP72:GLY67 | MET73:ARG68 | PRO74:PRO69 | GLU75:PRO70 | SER76:SER71 | ASP77:ASP72 | GLU78:ALA73 | GLN79:ARG74 | HIS80:HIS75 | THR81:ALA76 | PRO82:PRO77 | TYR83:TYR78 | THR84:SER79 | LYS85:LYS80 | ARG86:ARG81 | ALA87:ALA82 | MET88:MET83 | ALA89:ALA84 | LYS90:ALA85 | GLN91:ASP86 | LEU92:GLN87 | ILE93:VAL88 | GLU94:ALA89 | ALA95:VAL90 | MET96:MET91 | GLU97:ARG92 | GLN98:HIS93 | LEU99:PHE94 | GLY100:GLY95 | HIS101:PHE96 | VAL102:GLU97 | HIS103:GLN98 | PHE104:PHE99 | ALA105:HIS100 | LEU106:VAL101 | ALA107:CYS102 | GLY108:ALA103 | HIS109:HIS104 | ASP110:ASP105 | ARG111:ARG106 | GLY112:GLY107 | ALA113:ALA108 | ARG114:ARG109 | VAL115:VAL110 | SER116:ALA111 | TYR117:HIS112 | ARG118:ARG113 | LEU119:LEU114 | ALA120:ALA115 | LEU121:LEU116 | ASP122:ASP117 | SER123:HIS118 | PRO124:PRO119 | GLY125:ALA120 | ARG126:ALA121 | LEU127:VAL122 | SER128:GLU123 | LYS129:ARG124 | LEU130:MET125 | ALA131:MET126 | VAL132:LEU127 | LEU133:LEU128 | ASP134:ASP129 | ILE135:ILE130 | LEU136:ALA131 | PRO137:PRO132 | THR138:THR133 | TYR139:LEU134 | GLU140:ALA135 | TYR141:MET136 | TRP142:TYR137 | GLN143:GLU138 | ARG144:LYS139 | MET145:THR140 | ASN146:ASP141 | ARG147:ARG142 | ALA148:ALA143 | TYR149:PHE144 | ALA150:ALA145 | LEU151:THR146 | LYS152:ALA147 | ILE153:TYR148 | TYR154:PHE149 | HIS155:HIS150 | TRP156:TRP151 | SER157:PHE152 | PHE158:PHE153 | LEU159:LEU154 | ALA160:ILE155 | GLN161:GLN156 | PRO162:PRO157 | ALA163:ALA158 | PRO164:PRO159 | LEU165:LEU160 | PRO166:PRO161 | GLU167:GLU162 | ASN168:THR163 | LEU169:LEU164 | LEU170:ILE165 | GLY171:GLU166 | GLY172:GLY167 | ASP173:ARG168 | PRO174:THR169 | ASP175:ASP170 | PHE176:ALA171 | TYR177:TYR172 | VAL178:ILE173 | LYS179:GLU174 | ALA180:ARG175 | LYS181:VAL176 | LEU182:MET177 | ALA183:GLY178 | SER184:ASN179 | TRP185:GAP | THR186:GAP | ARG187:ARG180 | ALA188:SER181 | GLY189:ALA182 | ASP190:GLY183 | LEU191:LEU184 | SER192:ALA185 | ALA193:PRO186 | PHE194:PHE187 | ASP195:ALA188 | PRO196:PRO189 | ARG197:GLU190 | ALA198:ALA191 | VAL199:LEU192 | GLU200:ALA193 | HIS201:ALA194 | TYR202:TYR195 | ARG203:ARG196 | ILE204:ALA197 | ALA205:ALA198 | PHE206:LEU199 | ALA207:ALA200 | ASP208:GLN201 | PRO209:PRO202 | MET210:GLY203 | ARG211:ALA204 | ARG212:VAL205 | HIS213:HIS206 | VAL214:ALA207 | MET215:MET208 | CYS216:CYS209 | GLU217:GLU210 | ASP218:ASP211 | TYR219:TYR212 | ARG220:ARG213 | ALA221:ALA214 | GLY222:SER215 | ALA223:ALA216 | TYR224:THR217 | ALA225:ILE218 | ASP226:ASP219 | PHE227:LEU220 | GLU228:GLU221 | HIS229:HIS222 | ASP230:ASP223 | LYS231:ARG224 | ILE232:ALA225 | ASP233:ASP226 | VAL234:LEU227 | GLU235:GLU228 | ALA236:ARG229 | GLY237:GLY230 | ASN238:ASN231 | LYS239:LYS232 | ILE240:VAL233 | PRO241:ALA234 | VAL242:CYS235 | PRO243:PRO236 | MET244:LEU237 | LEU245:ARG238 | ALA246:VAL239 | LEU247:LEU240 | TRP248:TRP241 | GLY249:GLY242 | ALA250:GLU243 | SER251:HIS244 | GLY252:GLY245 | ILE253:ILE246 | ALA254:VAL247 | GLN255:GLY248 | SER256:ARG249 | ALA257:CYS250 | ALA258:PHE251 | THR259:ASP252 | PRO260:PRO253 | LEU261:LEU254 | ASP262:ASP255 | VAL263:GLU256 | TRP264:TRP257 | ARG265:ARG258 | LYS266:ARG259 | TRP267:VAL260 | ALA268:ALA261 | SER269:ARG262 | ASP270:ASP263 | VAL271:VAL264 | GLN272:SER265 | GLY273:GLY266 | ALA274:ARG267 | PRO275:ALA268 | ILE276:LEU269 | GLU277:ASP270 | SER278:CYS271 | GLY279:GLY272 | HIS280:HIS273 | PHE281:TYR274 | LEU282:ILE275 | PRO283:PRO276 | GLU284:GLU277 | GLU285:GLU278 | ALA286:ALA279 | PRO287:PRO280 | ASP288:VAL281 | GLN289:ALA282 | THR290:LEU283 | ALA291:ILE284 | GLU292:ASP285 | ALA293:GLU286 | LEU294:LEU287 | VAL295:LEU288 | ARG296:ALA289 | PHE297:PHE290 | PHE298:PHE291 | SER299:ASP295 | ALA300:ALA296 | ALA301:ALA297 | PRO302:ALA298	Acid:ASP129 | Base:HIS273 | Nuc:ASP105	ASP105	HIS273	ASP129	ARG106	ARG109	HIS150	TRP151	TYR212	model_2	Marginal Analysis: Nucleophile in loose contact with a connected catalytic relay, minimum mechanistic competence, and minimum substrate feasibility. (Pass) | Tier: Tier_2B | ID: 48.14%	141	0.79	Nuc;Carb1;Carb2;Acid;Stab_H;Stab_W;Stab_Y;Base	26 (Ints) / 6 (HeavyAtoms) = 4.33	(3.0 * 0.94) + (2.0 * 0.01) + (1.5 * 1.00) - (2.5 * 0.00) + (1.0 * 0.96) = 5.31 -> z = (raw - 2.5) / 1.25 = 2.25 -> Sigmoid = 0.9045	[3*1.5] + [6*1.0] + [3*2.5] + [0*2.0] + [6*1.0] + [3*4.0] + [3*2.0] + [0*3.0] + [0*2.5] - [3.5*0.05] = 41.82	0	0	0	0.5	42.5	1	1	0.909	2.38	2.86	2	125.4	1063.1	11.41	59.6	1.48	3.5	0.056	0.153	1	0.79	0	0	2.39215	4.99369	3.54741	1	Tier_2B	none	0.501969	TRUE	TRUE	61.97	0	0		48.14	F	FALSE			FALSE		Tier:Tier_2B | Competence:0.592 | Consensus:0.80 | Cons:90.16	geometric_NAC_pose_quality; kinetic_feasibility_deferred_to_QMMM_Step08	PASS	3	89.1009	92.4307	999	90.7658	5.47028	-10.0271	Consensus High
3481	1549	35558	0035558_1317_A0A7W6F627_9HYPH_26_Fluoroacetate	A0A7W6F627_9HYPH	26_Fluoroacetate	Success	Tier_2B	TRUE	88.99	0.962814	0.943536	0.9818	0.967633	0.90467	34.8215	4.4	107.2	3.36	109.9	0	0	0	1	8	1	0.379	1	1	0.592	0.821	97.92	1	direct	0	70.8	4.8	0.218728	43.73	3.52	2.85	3.57	5.69	3.49	4.29	4.65	3.61	2.63	2.45	TRUE	TRUE	1	1	22	5	7	3	3	2	1	2288	5	5	1	295	53	167	46	43	39	1	1	43.73	643	295	7	TRUE	MPESDPFLPGFALHDIDAGDVRIRVSLGGSGPPLLLMHGHPQTHATWGRIAPRLAERHSVVAMDLRGYGDSEKPPGGERHAAYSKRAMAADAVAVMRSLGHERFAVVGHDRGGRVAHRLALDHAGAVERLAVFDIAPTATMYALTDKAFATRYFWWFFLIQPAPLPEKLIAADPEFFLRTHIDGQSKTPGATPPELFAEYLRCYTSEGAIHAICEDYRAAAGIDLEHDADDADKRIEAPLLALWGARGTVGQIYDVLETWREKARDVSGRALDCGHTLQEERPEEVLAELRAFLG	MET1:MET1 | PRO2:PRO2 | ASP3:GLU3 | LEU4:SER4 | ALA5:ASP5 | ASP6:PRO6 | LEU7:PHE7 | PHE8:LEU8 | PRO9:PRO9 | GLY10:GLY10 | PHE11:PHE11 | GLY12:ALA12 | SER13:LEU13 | GLU14:HIS14 | TRP15:ASP15 | ILE16:ILE16 | ASN17:ASP17 | THR18:ALA18 | SER19:GLY19 | SER20:ASP20 | GLY21:VAL21 | ARG22:ARG22 | ILE23:ILE23 | PHE24:ARG24 | ALA25:VAL25 | ARG26:SER26 | VAL27:LEU27 | GLY28:GLY28 | GLY29:GLY29 | ASP30:SER30 | GLY31:GLY31 | PRO32:PRO32 | PRO33:PRO33 | LEU34:LEU34 | LEU35:LEU35 | LEU36:LEU36 | LEU37:MET37 | HIS38:HIS38 | GLY39:GLY39 | PHE40:HIS40 | PRO41:PRO41 | GLN42:GLN42 | THR43:THR43 | HIS44:HIS44 | VAL45:ALA45 | MET46:THR46 | TRP47:TRP47 | HIS48:GLY48 | ARG49:ARG49 | VAL50:ILE50 | ALA51:ALA51 | PRO52:PRO52 | LYS53:ARG53 | LEU54:LEU54 | ALA55:ALA55 | GLU56:GLU56 | ARG57:ARG57 | PHE58:HIS58 | LYS59:SER59 | VAL60:VAL60 | ILE61:VAL61 | VAL62:ALA62 | ALA63:MET63 | ASP64:ASP64 | LEU65:LEU65 | PRO66:ARG66 | GLY67:GLY67 | TYR68:TYR68 | GLY69:GLY69 | TRP70:ASP70 | SER71:SER71 | ASP72:GLU72 | MET73:LYS73 | PRO74:PRO74 | GLU75:PRO75 | SER76:GLY76 | ASP77:GLY77 | GLU78:GLU78 | GLN79:ARG79 | HIS80:HIS80 | THR81:ALA81 | PRO82:ALA82 | TYR83:TYR83 | THR84:SER84 | LYS85:LYS85 | ARG86:ARG86 | ALA87:ALA87 | MET88:MET88 | ALA89:ALA89 | LYS90:ALA90 | GLN91:ASP91 | LEU92:ALA92 | ILE93:VAL93 | GLU94:ALA94 | ALA95:VAL95 | MET96:MET96 | GLU97:ARG97 | GLN98:SER98 | LEU99:LEU99 | GLY100:GLY100 | HIS101:HIS101 | VAL102:GLU102 | HIS103:ARG103 | PHE104:PHE104 | ALA105:ALA105 | LEU106:VAL106 | ALA107:VAL107 | GLY108:GLY108 | HIS109:HIS109 | ASP110:ASP110 | ARG111:ARG111 | GLY112:GLY112 | ALA113:GLY113 | ARG114:ARG114 | VAL115:VAL115 | SER116:ALA116 | TYR117:HIS117 | ARG118:ARG118 | LEU119:LEU119 | ALA120:ALA120 | LEU121:LEU121 | ASP122:ASP122 | SER123:HIS123 | PRO124:ALA124 | GLY125:GLY125 | ARG126:ALA126 | LEU127:VAL127 | SER128:GLU128 | LYS129:ARG129 | LEU130:LEU130 | ALA131:ALA131 | VAL132:VAL132 | LEU133:PHE133 | ASP134:ASP134 | ILE135:ILE135 | LEU136:ALA136 | PRO137:PRO137 | THR138:THR138 | TYR139:ALA139 | GLU140:THR140 | TYR141:MET141 | TRP142:TYR142 | GLN143:ALA143 | ARG144:LEU144 | MET145:THR145 | ASN146:ASP146 | ARG147:LYS147 | ALA148:ALA148 | TYR149:PHE149 | ALA150:ALA150 | LEU151:THR151 | LYS152:ARG152 | ILE153:TYR153 | TYR154:PHE154 | HIS155:TRP155 | TRP156:TRP156 | SER157:PHE157 | PHE158:PHE158 | LEU159:LEU159 | ALA160:ILE160 | GLN161:GLN161 | PRO162:PRO162 | ALA163:ALA163 | PRO164:PRO164 | LEU165:LEU165 | PRO166:PRO166 | GLU167:GLU167 | ASN168:LYS168 | LEU169:LEU169 | LEU170:ILE170 | GLY171:ALA171 | GLY172:ALA172 | ASP173:ASP173 | PRO174:PRO174 | ASP175:GLU175 | PHE176:PHE176 | TYR177:PHE177 | VAL178:LEU178 | LYS179:ARG179 | ALA180:THR180 | LYS181:HIS181 | LEU182:ILE182 | ALA183:ASP183 | SER184:GLY184 | TRP185:GLN185 | THR186:SER186 | ARG187:LYS187 | ALA188:THR188 | GLY189:PRO189 | ASP190:GAP | LEU191:GAP | SER192:GLY190 | ALA193:ALA191 | PHE194:THR192 | ASP195:PRO193 | PRO196:PRO194 | ARG197:GLU195 | ALA198:LEU196 | VAL199:PHE197 | GLU200:ALA198 | HIS201:GLU199 | TYR202:TYR200 | ARG203:LEU201 | ILE204:ARG202 | ALA205:CYS203 | PHE206:TYR204 | ALA207:THR205 | ASP208:SER206 | PRO209:GLU207 | MET210:GLY208 | ARG211:ALA209 | ARG212:ILE210 | HIS213:HIS211 | VAL214:ALA212 | MET215:ILE213 | CYS216:CYS214 | GLU217:GLU215 | ASP218:ASP216 | TYR219:TYR217 | ARG220:ARG218 | ALA221:ALA219 | GLY222:ALA220 | ALA223:ALA221 | TYR224:GLY222 | ALA225:ILE223 | ASP226:ASP224 | PHE227:LEU225 | GLU228:GLU226 | HIS229:HIS227 | ASP230:ASP228 | LYS231:ALA229 | ILE232:ASP230 | ASP233:ASP231 | VAL234:GAP | GLU235:GAP | ALA236:ALA232 | GLY237:ASP233 | ASN238:LYS234 | LYS239:ARG235 | ILE240:ILE236 | PRO241:GLU237 | VAL242:ALA238 | PRO243:PRO239 | MET244:LEU240 | LEU245:LEU241 | ALA246:ALA242 | LEU247:LEU243 | TRP248:TRP244 | GLY249:GLY245 | ALA250:ALA246 | SER251:ARG247 | GLY252:GLY248 | ILE253:THR249 | ALA254:VAL250 | GLN255:GLY251 | SER256:GLN252 | ALA257:ILE253 | ALA258:TYR254 | THR259:ASP255 | PRO260:VAL256 | LEU261:LEU257 | ASP262:GLU258 | VAL263:THR259 | TRP264:TRP260 | ARG265:ARG261 | LYS266:GLU262 | TRP267:LYS263 | ALA268:ALA264 | SER269:ARG265 | ASP270:ASP266 | VAL271:VAL267 | GLN272:SER268 | GLY273:GLY269 | ALA274:ARG270 | PRO275:ALA271 | ILE276:LEU272 | GLU277:ASP273 | SER278:CYS274 | GLY279:GLY275 | HIS280:HIS276 | PHE281:THR277 | LEU282:LEU278 | PRO283:GLN279 | GLU284:GLU280 | GLU285:GLU281 | ALA286:ARG282 | PRO287:PRO283 | ASP288:GLU284 | GLN289:GLU285 | THR290:VAL286 | ALA291:LEU287 | GLU292:ALA288 | ALA293:GLU289 | LEU294:LEU290 | VAL295:ARG291 | ARG296:ALA292 | PHE297:PHE293 | PHE298:LEU294 | SER299:GLY295 | ALA300:GAP | ALA301:GAP | PRO302:GAP	Acid:ASP134 | Base:HIS276 | Nuc:ASP110	ASP110	HIS276	ASP134	ARG111	ARG114	TRP155	TRP156	TYR217	model_1	Marginal Analysis: Nucleophile in loose contact with a connected catalytic relay, minimum mechanistic competence, and minimum substrate feasibility. (Pass) | Tier: Tier_2B | ID: 43.73%	107.2	0.74	Nuc;Carb1;Carb2;Acid;Stab_H;Stab_W;Stab_Y;Base	22 (Ints) / 5 (HeavyAtoms) = 4.40	(3.0 * 0.94) + (2.0 * 0.01) + (1.5 * 1.00) - (2.5 * 0.00) + (1.0 * 0.96) = 5.31 -> z = (raw - 2.5) / 1.25 = 2.25 -> Sigmoid = 0.9047	[5*1.5] + [7*1.0] + [3*2.5] + [0*2.0] + [3*1.0] + [2*4.0] + [1*2.0] + [0*3.0] + [0*2.5] - [3.6*0.05] = 34.82	0	0	0	0.333	43.5	1	1	0.929	2.37	3.41	1	107.2	1081.1	10.88	52.3	1.37	3.46	0.048	0.159	1	0.74	0	0	2.52433	4.93657	3.56982	1	Tier_2B	none	0.465926	TRUE	TRUE	62.09	0	0		43.73	F	FALSE			FALSE		Tier:Tier_2B | Competence:0.592 | Consensus:1.00 | Cons:88.99	geometric_NAC_pose_quality; kinetic_feasibility_deferred_to_QMMM_Step08	PASS	3	90.9895	94.4907	999	92.7401	5.22947	-7.04082	Consensus High
3482	1296	44442	0044442_1646_GIR62093_27_Difluoroacetate	GIR62093	27_Difluoroacetate	Success	Tier_2B	TRUE	94.76	0.940486	0.880114	0.974292	0.955579	0.888939	20.8236	2.6667	100.2	2.96	119.5	1.47	0	0	1	8	1	0.564	1	1	0.592	0.808	95.25	0.6	direct	0	84.5	168.3	0.237239	38.46	3.01	3.24	2.17	3.6	3.92	2.78	4.48	3.46	2.64	2.44	TRUE	TRUE	1	1	16	0	5	2	3	1	2	2468	6	6	1	301	85	139	56	34	53	2	2	38.46	485.5	301	16	TRUE	MKLHPKLKSEFINVPDRGFGKSKIYTSHGGNGPPLLLIHGNPMCQLTWHKIIPDLIKNFYIVAVDIRGYGDSEGPKGGGENHINYSFRAMGDDFKFIMEKLGFDKFYVAGHDRGARVTHRLCLDYKNNITKAAVIDILPNRHLWRNVNKDWSMAYWHWVFMLQPYDFPEKLMSSVSPSYFMKKKLSKPGVGLDFCKKTFKEYVRCFNWKTICASCEDYRASPTCDLDMENKDFENNNHVDCPLLVLWGKKSHTEVSDGNVLETWRKYCTNKVVGSSINGGHYIQEENPKEIIKWFEHFFRR	MET1:MET1 | PRO2:GAP | ASP3:GAP | LEU4:GAP | ALA5:GAP | ASP6:LYS2 | LEU7:LEU3 | PHE8:HIS4 | PRO9:PRO5 | GLY10:LYS6 | PHE11:LEU7 | GLY12:LYS8 | SER13:SER9 | GLU14:GLU10 | TRP15:PHE11 | ILE16:ILE12 | ASN17:ASN13 | THR18:VAL14 | SER19:GLY20 | SER20:LYS21 | GLY21:SER22 | ARG22:LYS23 | ILE23:ILE24 | PHE24:TYR25 | ALA25:THR26 | ARG26:SER27 | VAL27:HIS28 | GLY28:GLY29 | GLY29:GLY30 | ASP30:ASN31 | GLY31:GLY32 | PRO32:PRO33 | PRO33:PRO34 | LEU34:LEU35 | LEU35:LEU36 | LEU36:LEU37 | LEU37:ILE38 | HIS38:HIS39 | GLY39:GLY40 | PHE40:ASN41 | PRO41:PRO42 | GLN42:MET43 | THR43:CYS44 | HIS44:GLN45 | VAL45:LEU46 | MET46:THR47 | TRP47:TRP48 | HIS48:HIS49 | ARG49:LYS50 | VAL50:ILE51 | ALA51:ILE52 | PRO52:PRO53 | LYS53:ASP54 | LEU54:LEU55 | ALA55:ILE56 | GLU56:LYS57 | ARG57:ASN58 | PHE58:PHE59 | LYS59:TYR60 | VAL60:ILE61 | ILE61:VAL62 | VAL62:ALA63 | ALA63:VAL64 | ASP64:ASP65 | LEU65:ILE66 | PRO66:ARG67 | GLY67:GLY68 | TYR68:TYR69 | GLY69:GLY70 | TRP70:ASP71 | SER71:SER72 | ASP72:GLU73 | MET73:GLY74 | PRO74:PRO75 | GLU75:LYS76 | SER76:GLY78 | ASP77:GLY79 | GLU78:GLU80 | GLN79:ASN81 | HIS80:HIS82 | THR81:ILE83 | PRO82:ASN84 | TYR83:TYR85 | THR84:SER86 | LYS85:PHE87 | ARG86:ARG88 | ALA87:ALA89 | MET88:MET90 | ALA89:GLY91 | LYS90:ASP92 | GLN91:ASP93 | LEU92:PHE94 | ILE93:LYS95 | GLU94:PHE96 | ALA95:ILE97 | MET96:MET98 | GLU97:GLU99 | GLN98:LYS100 | LEU99:LEU101 | GLY100:GLY102 | HIS101:PHE103 | VAL102:ASP104 | HIS103:LYS105 | PHE104:PHE106 | ALA105:TYR107 | LEU106:VAL108 | ALA107:ALA109 | GLY108:GLY110 | HIS109:HIS111 | ASP110:ASP112 | ARG111:ARG113 | GLY112:GLY114 | ALA113:ALA115 | ARG114:ARG116 | VAL115:VAL117 | SER116:THR118 | TYR117:HIS119 | ARG118:ARG120 | LEU119:LEU121 | ALA120:CYS122 | LEU121:LEU123 | ASP122:ASP124 | SER123:TYR125 | PRO124:LYS126 | GLY125:ASN127 | ARG126:ASN128 | LEU127:ILE129 | SER128:THR130 | LYS129:LYS131 | LEU130:ALA132 | ALA131:ALA133 | VAL132:VAL134 | LEU133:ILE135 | ASP134:ASP136 | ILE135:ILE137 | LEU136:LEU138 | PRO137:PRO139 | THR138:ASN140 | TYR139:ARG141 | GLU140:HIS142 | TYR141:LEU143 | TRP142:TRP144 | GLN143:ARG145 | ARG144:ASN146 | MET145:VAL147 | ASN146:ASN148 | ARG147:LYS149 | ALA148:ASP150 | TYR149:TRP151 | ALA150:SER152 | LEU151:MET153 | LYS152:ALA154 | ILE153:TYR155 | TYR154:TRP156 | HIS155:HIS157 | TRP156:TRP158 | SER157:VAL159 | PHE158:PHE160 | LEU159:MET161 | ALA160:LEU162 | GLN161:GLN163 | PRO162:PRO164 | ALA163:TYR165 | PRO164:ASP166 | LEU165:PHE167 | PRO166:PRO168 | GLU167:GLU169 | ASN168:LYS170 | LEU169:LEU171 | LEU170:MET172 | GLY171:SER173 | GLY172:SER174 | ASP173:SER176 | PRO174:PRO177 | ASP175:SER178 | PHE176:TYR179 | TYR177:PHE180 | VAL178:MET181 | LYS179:LYS182 | ALA180:LYS183 | LYS181:LYS184 | LEU182:LEU185 | ALA183:GAP | SER184:GAP | TRP185:GAP | THR186:SER186 | ARG187:LYS187 | ALA188:PRO188 | GLY189:GLY189 | ASP190:VAL190 | LEU191:GLY191 | SER192:LEU192 | ALA193:ASP193 | PHE194:PHE194 | ASP195:CYS195 | PRO196:LYS196 | ARG197:LYS197 | ALA198:THR198 | VAL199:PHE199 | GLU200:LYS200 | HIS201:GLU201 | TYR202:TYR202 | ARG203:VAL203 | ILE204:ARG204 | ALA205:CYS205 | PHE206:PHE206 | ALA207:ALA213 | ASP208:SER214 | PRO209:GAP | MET210:GAP | ARG211:GAP | ARG212:GAP | HIS213:GAP | VAL214:GAP | MET215:GAP | CYS216:CYS215 | GLU217:GLU216 | ASP218:ASP217 | TYR219:TYR218 | ARG220:ARG219 | ALA221:ALA220 | GLY222:SER221 | ALA223:PRO222 | TYR224:THR223 | ALA225:CYS224 | ASP226:ASP225 | PHE227:LEU226 | GLU228:ASP227 | HIS229:MET228 | ASP230:GLU229 | LYS231:ASN230 | ILE232:LYS231 | ASP233:ASP232 | VAL234:PHE233 | GLU235:GLU234 | ALA236:ASN235 | GLY237:ASN236 | ASN238:ASN237 | LYS239:HIS238 | ILE240:VAL239 | PRO241:ASP240 | VAL242:CYS241 | PRO243:PRO242 | MET244:LEU243 | LEU245:LEU244 | ALA246:VAL245 | LEU247:LEU246 | TRP248:TRP247 | GLY249:GLY248 | ALA250:LYS249 | SER251:LYS250 | GLY252:SER251 | ILE253:HIS252 | ALA254:THR253 | GLN255:GLU254 | SER256:SER256 | ALA257:ASP257 | ALA258:GLY258 | THR259:ASN259 | PRO260:VAL260 | LEU261:LEU261 | ASP262:GLU262 | VAL263:THR263 | TRP264:TRP264 | ARG265:ARG265 | LYS266:LYS266 | TRP267:TYR267 | ALA268:CYS268 | SER269:THR269 | ASP270:ASN270 | VAL271:VAL272 | GLN272:VAL273 | GLY273:GLY274 | ALA274:SER275 | PRO275:SER276 | ILE276:ILE277 | GLU277:ASN278 | SER278:GLY279 | GLY279:GLY280 | HIS280:HIS281 | PHE281:TYR282 | LEU282:ILE283 | PRO283:GLN284 | GLU284:GLU285 | GLU285:GLU286 | ALA286:ASN287 | PRO287:PRO288 | ASP288:LYS289 | GLN289:GLU290 | THR290:ILE291 | ALA291:ILE292 | GLU292:LYS293 | ALA293:TRP294 | LEU294:PHE295 | VAL295:GLU296 | ARG296:HIS297 | PHE297:PHE298 | PHE298:PHE299 | SER299:ARG300 | ALA300:ARG301 | ALA301:GAP | PRO302:GAP	Acid:ASP136 | Base:HIS281 | Nuc:ASP112	ASP112	HIS281	ASP136	ARG113	ARG116	HIS157	TRP158	TYR218	model_3	Marginal Analysis: Nucleophile in loose contact with a connected catalytic relay, minimum mechanistic competence, and minimum substrate feasibility. (Pass) | Tier: Tier_2B | ID: 38.46%	100.2	0.8	Nuc;Carb1;Carb2;Acid;Stab_H;Stab_W;Stab_Y;Base	16 (Ints) / 6 (HeavyAtoms) = 2.67	(3.0 * 0.88) + (2.0 * 0.01) + (1.5 * 1.00) - (2.5 * 0.00) + (1.0 * 0.94) = 5.10 -> z = (raw - 2.5) / 1.25 = 2.08 -> Sigmoid = 0.8889	[0*1.5] + [5*1.0] + [2*2.5] + [0*2.0] + [3*1.0] + [1*4.0] + [2*2.0] + [0*3.0] + [0*2.5] - [3.5*0.05] = 20.82	0	0	0	0.667	17.5	1	1	0.873	2.34	3.01	2	72.1	1022.9	11.27	59.6	1.47	3.46	0.058	0.154	1	0.8	0	0	2.17054	4.67783	3.52889	1	Tier_2B	none	0.55896	TRUE	TRUE	57.72	0	0		38.46	G	FALSE			FALSE		Tier:Tier_2B | Competence:0.592 | Consensus:0.60 | Cons:94.76	geometric_NAC_pose_quality; kinetic_feasibility_deferred_to_QMMM_Step08	PASS	3	77.2575	69.2792	999	73.2684	0.352145	-7.34569	Consensus High
3483	1550	10637	0010637_394_WP_431766224_26_Fluoroacetate	WP_431766224	26_Fluoroacetate	Success	Tier_2B	TRUE	87.65	0.955672	0.933541	0.981152	0.961205	0.902068	34.8133	4.6	106.9	2.82	109.9	0	0	0	1	8	1	0.584	1	1	0.592	0.78	97.61	1	direct	0	85.6	136.5	0.281536	42.37	2.95	2.49	2.86	4.83	6	4.21	5.52	4.41	2.66	2.39	TRUE	TRUE	1	0.5	23	5	5	5	2	2	0	2293	5	5	1	295	59	169	43	37	41	1	1	42.37	633	295	7	TRUE	MLEAFEAFEAFAVETDGIAIRGVRGGSGPALLLLHGHPQTHAIWHKVAPALAQSFTVIAADLRGYGDSGKPPGLPDHSNYAKRRMAQDQVDLMRALGHDTFSVIGHDRGGRVAVRMALDHPHAVKRLVTLDVAPTLAMYEQTSFEFARAYWHWFFLVRPAPFPETLIRADPDLYLKQTIGARSAGLKPFTSEAYAEYLRCLQDPATAHGICEDYRASIGIDLDHDRVDLAAGRTIDCPFVALWGADGVVGRCFDPLAEWRRVSRDVTGGALPCGHYIPEEAPDALLDRVLPFLRN	MET1:MET1 | PRO2:LEU2 | ASP3:GLU3 | LEU4:ALA4 | ALA5:PHE5 | ASP6:GLU6 | LEU7:ALA7 | PHE8:PHE8 | PRO9:GLU9 | GLY10:ALA10 | PHE11:PHE11 | GLY12:ALA12 | SER13:GAP | GLU14:GAP | TRP15:GAP | ILE16:VAL13 | ASN17:GLU14 | THR18:THR15 | SER19:ASP16 | SER20:GLY17 | GLY21:ILE18 | ARG22:ALA19 | ILE23:ILE20 | PHE24:ARG21 | ALA25:GLY22 | ARG26:VAL23 | VAL27:ARG24 | GLY28:GLY25 | GLY29:GLY26 | ASP30:SER27 | GLY31:GLY28 | PRO32:PRO29 | PRO33:ALA30 | LEU34:LEU31 | LEU35:LEU32 | LEU36:LEU33 | LEU37:LEU34 | HIS38:HIS35 | GLY39:GLY36 | PHE40:HIS37 | PRO41:PRO38 | GLN42:GLN39 | THR43:THR40 | HIS44:HIS41 | VAL45:ALA42 | MET46:ILE43 | TRP47:TRP44 | HIS48:HIS45 | ARG49:LYS46 | VAL50:VAL47 | ALA51:ALA48 | PRO52:PRO49 | LYS53:ALA50 | LEU54:LEU51 | ALA55:ALA52 | GLU56:GLN53 | ARG57:SER54 | PHE58:PHE55 | LYS59:THR56 | VAL60:VAL57 | ILE61:ILE58 | VAL62:ALA59 | ALA63:ALA60 | ASP64:ASP61 | LEU65:LEU62 | PRO66:ARG63 | GLY67:GLY64 | TYR68:TYR65 | GLY69:GLY66 | TRP70:ASP67 | SER71:SER68 | ASP72:GLY69 | MET73:LYS70 | PRO74:PRO71 | GLU75:PRO72 | SER76:GLY73 | ASP77:LEU74 | GLU78:PRO75 | GLN79:ASP76 | HIS80:HIS77 | THR81:SER78 | PRO82:ASN79 | TYR83:TYR80 | THR84:ALA81 | LYS85:LYS82 | ARG86:ARG83 | ALA87:ARG84 | MET88:MET85 | ALA89:ALA86 | LYS90:GLN87 | GLN91:ASP88 | LEU92:GLN89 | ILE93:VAL90 | GLU94:ASP91 | ALA95:LEU92 | MET96:MET93 | GLU97:ARG94 | GLN98:ALA95 | LEU99:LEU96 | GLY100:GLY97 | HIS101:HIS98 | VAL102:ASP99 | HIS103:THR100 | PHE104:PHE101 | ALA105:SER102 | LEU106:VAL103 | ALA107:ILE104 | GLY108:GLY105 | HIS109:HIS106 | ASP110:ASP107 | ARG111:ARG108 | GLY112:GLY109 | ALA113:GLY110 | ARG114:ARG111 | VAL115:VAL112 | SER116:ALA113 | TYR117:VAL114 | ARG118:ARG115 | LEU119:MET116 | ALA120:ALA117 | LEU121:LEU118 | ASP122:ASP119 | SER123:HIS120 | PRO124:PRO121 | GLY125:HIS122 | ARG126:ALA123 | LEU127:VAL124 | SER128:LYS125 | LYS129:ARG126 | LEU130:LEU127 | ALA131:VAL128 | VAL132:THR129 | LEU133:LEU130 | ASP134:ASP131 | ILE135:VAL132 | LEU136:ALA133 | PRO137:PRO134 | THR138:THR135 | TYR139:LEU136 | GLU140:ALA137 | TYR141:MET138 | TRP142:TYR139 | GLN143:GLU140 | ARG144:GLN141 | MET145:THR142 | ASN146:SER143 | ARG147:PHE144 | ALA148:GLU145 | TYR149:PHE146 | ALA150:ALA147 | LEU151:ARG148 | LYS152:ALA149 | ILE153:TYR150 | TYR154:TRP151 | HIS155:HIS152 | TRP156:TRP153 | SER157:PHE154 | PHE158:PHE155 | LEU159:LEU156 | ALA160:VAL157 | GLN161:ARG158 | PRO162:PRO159 | ALA163:ALA160 | PRO164:PRO161 | LEU165:PHE162 | PRO166:PRO163 | GLU167:GLU164 | ASN168:THR165 | LEU169:LEU166 | LEU170:ILE167 | GLY171:ARG168 | GLY172:ALA169 | ASP173:ASP170 | PRO174:PRO171 | ASP175:ASP172 | PHE176:LEU173 | TYR177:TYR174 | VAL178:LEU175 | LYS179:LYS176 | ALA180:GLN177 | LYS181:THR178 | LEU182:ILE179 | ALA183:GLY180 | SER184:ALA181 | TRP185:GAP | THR186:GAP | ARG187:ARG182 | ALA188:SER183 | GLY189:ALA184 | ASP190:GLY185 | LEU191:LEU186 | SER192:LYS187 | ALA193:PRO188 | PHE194:PHE189 | ASP195:THR190 | PRO196:SER191 | ARG197:GLU192 | ALA198:ALA193 | VAL199:TYR194 | GLU200:ALA195 | HIS201:GLU196 | TYR202:TYR197 | ARG203:LEU198 | ILE204:ARG199 | ALA205:CYS200 | PHE206:LEU201 | ALA207:GLN202 | ASP208:ASP203 | PRO209:PRO204 | MET210:ALA205 | ARG211:THR206 | ARG212:ALA207 | HIS213:HIS208 | VAL214:GLY209 | MET215:ILE210 | CYS216:CYS211 | GLU217:GLU212 | ASP218:ASP213 | TYR219:TYR214 | ARG220:ARG215 | ALA221:ALA216 | GLY222:SER217 | ALA223:ILE218 | TYR224:GLY219 | ALA225:ILE220 | ASP226:ASP221 | PHE227:LEU222 | GLU228:ASP223 | HIS229:HIS224 | ASP230:ASP225 | LYS231:ARG226 | ILE232:VAL227 | ASP233:ASP228 | VAL234:LEU229 | GLU235:ALA230 | ALA236:ALA231 | GLY237:GLY232 | ASN238:ARG233 | LYS239:THR234 | ILE240:ILE235 | PRO241:ASP236 | VAL242:CYS237 | PRO243:PRO238 | MET244:PHE239 | LEU245:VAL240 | ALA246:ALA241 | LEU247:LEU242 | TRP248:TRP243 | GLY249:GLY244 | ALA250:ALA245 | SER251:ASP246 | GLY252:GLY247 | ILE253:VAL248 | ALA254:VAL249 | GLN255:GLY250 | SER256:ARG251 | ALA257:CYS252 | ALA258:PHE253 | THR259:ASP254 | PRO260:PRO255 | LEU261:LEU256 | ASP262:ALA257 | VAL263:GLU258 | TRP264:TRP259 | ARG265:ARG260 | LYS266:ARG261 | TRP267:VAL262 | ALA268:SER263 | SER269:ARG264 | ASP270:ASP265 | VAL271:VAL266 | GLN272:THR267 | GLY273:GLY268 | ALA274:GLY269 | PRO275:ALA270 | ILE276:LEU271 | GLU277:PRO272 | SER278:CYS273 | GLY279:GLY274 | HIS280:HIS275 | PHE281:TYR276 | LEU282:ILE277 | PRO283:PRO278 | GLU284:GLU279 | GLU285:GLU280 | ALA286:ALA281 | PRO287:PRO282 | ASP288:ASP283 | GLN289:ALA284 | THR290:LEU285 | ALA291:LEU286 | GLU292:ASP287 | ALA293:ARG288 | LEU294:VAL289 | VAL295:LEU290 | ARG296:PRO291 | PHE297:PHE292 | PHE298:LEU293 | SER299:GAP | ALA300:GAP | ALA301:ARG294 | PRO302:ASN295	Acid:ASP131 | Base:HIS275 | Nuc:ASP107	ASP107	HIS275	ASP131	ARG108	ARG111	HIS152	TRP153	TYR214	model_4	Marginal Analysis: Nucleophile in loose contact with a connected catalytic relay, minimum mechanistic competence, and minimum substrate feasibility. (Pass) | Tier: Tier_2B | ID: 42.37%	106.9	0.89	Nuc;Carb1;Carb2;Acid;Stab_W;Stab_Y;Base	23 (Ints) / 5 (HeavyAtoms) = 4.60	(3.0 * 0.93) + (2.0 * 0.01) + (1.5 * 1.00) - (2.5 * 0.00) + (1.0 * 0.96) = 5.28 -> z = (raw - 2.5) / 1.25 = 2.22 -> Sigmoid = 0.9021	[5*1.5] + [5*1.0] + [5*2.5] + [0*2.0] + [2*1.0] + [2*4.0] + [0*2.0] + [0*3.0] + [0*2.5] - [3.7*0.05] = 34.81	0	0	0	0	46.5	1	1	0.914	2.39	2.95	1	106.9	1067.7	11.41	52.3	1.38	3.51	0.049	0.154	1	0.89	0	0	2.49333	4.8926	3.73368	1	Tier_2B	none	0.610526	TRUE	TRUE	57.16	0	0		42.37	F	FALSE			FALSE		Tier:Tier_2B | Competence:0.592 | Consensus:1.00 | Cons:87.65	geometric_NAC_pose_quality; kinetic_feasibility_deferred_to_QMMM_Step08	PASS	3	94.9106	91.3633	999	93.137	6.27994	15.9781	Consensus High
3484	1297	43227	0043227_1601_QWF79964_27_Difluoroacetate	QWF79964	27_Difluoroacetate	Success	Tier_2B	TRUE	84.74	0.965974	0.958131	0.982099	0.967935	0.90786	55.8204	4.1667	156.5	1.44	119.5	1.47	0	0	1	8	1	0.518	1	1	0.592	0.678	98.21	1	direct	0	128.1	33.4	0.474119	43.88	3.6	3.21	4.16	6.21	3.41	4.32	3.47	3.76	2.97	2.64	TRUE	TRUE	1	0.5	25	3	5	3	9	6	3	2263	6	6	1	285	54	160	39	39	39	2	2	43.88	502.5	285	24	TRUE	MPSSTAIVNGIRMHYRYAGMDQGGTPVVLLHGWPQTSRCWRQVIDELAAERPVIAPDLRGYGLSDKPRTGYDKRTMAADISALVTRFGFAQVSVAGHDRGGRVAHRWALDRPEQIERLAVLDIVPTREVWRRLDLGIATGYWHWFFHLQPDLPERLAGADVAAYLGYFFERWTYQRQGLDAAAVDEYVRAFSAPGALRAGFDDYRASFPDDADTDDADFDAGRRLTMPVLALWGSEGLPAKMPALEIWREYANDVTGGPIEESGHFLAEEQPGRLLTRLQPFLRG	MET1:MET1 | PRO2:PRO2 | ASP3:SER3 | LEU4:SER4 | ALA5:THR5 | ASP6:ALA6 | LEU7:ILE7 | PHE8:VAL8 | PRO9:ASN9 | GLY10:GLY10 | PHE11:ILE11 | GLY12:GAP | SER13:GAP | GLU14:GAP | TRP15:GAP | ILE16:GAP | ASN17:GAP | THR18:GAP | SER19:GAP | SER20:GAP | GLY21:GAP | ARG22:ARG12 | ILE23:MET13 | PHE24:HIS14 | ALA25:TYR15 | ARG26:ARG16 | VAL27:TYR17 | GLY28:ALA18 | GLY29:GLY19 | ASP30:GLY23 | GLY31:GLY24 | PRO32:THR25 | PRO33:PRO26 | LEU34:VAL27 | LEU35:VAL28 | LEU36:LEU29 | LEU37:LEU30 | HIS38:HIS31 | GLY39:GLY32 | PHE40:TRP33 | PRO41:PRO34 | GLN42:GLN35 | THR43:THR36 | HIS44:SER37 | VAL45:ARG38 | MET46:CYS39 | TRP47:TRP40 | HIS48:ARG41 | ARG49:GLN42 | VAL50:VAL43 | ALA51:ILE44 | PRO52:ASP45 | LYS53:GLU46 | LEU54:LEU47 | ALA55:ALA48 | GLU56:ALA49 | ARG57:GLU50 | PHE58:ARG51 | LYS59:PRO52 | VAL60:VAL53 | ILE61:ILE54 | VAL62:ALA55 | ALA63:PRO56 | ASP64:ASP57 | LEU65:LEU58 | PRO66:ARG59 | GLY67:GLY60 | TYR68:TYR61 | GLY69:GLY62 | TRP70:LEU63 | SER71:SER64 | ASP72:ASP65 | MET73:LYS66 | PRO74:PRO67 | GLU75:GAP | SER76:GAP | ASP77:GAP | GLU78:GAP | GLN79:GAP | HIS80:ARG68 | THR81:THR69 | PRO82:GLY70 | TYR83:TYR71 | THR84:ASP72 | LYS85:LYS73 | ARG86:ARG74 | ALA87:THR75 | MET88:MET76 | ALA89:ALA77 | LYS90:ALA78 | GLN91:ASP79 | LEU92:ILE80 | ILE93:SER81 | GLU94:ALA82 | ALA95:LEU83 | MET96:VAL84 | GLU97:THR85 | GLN98:ARG86 | LEU99:PHE87 | GLY100:GLY88 | HIS101:PHE89 | VAL102:ALA90 | HIS103:GLN91 | PHE104:VAL92 | ALA105:SER93 | LEU106:VAL94 | ALA107:ALA95 | GLY108:GLY96 | HIS109:HIS97 | ASP110:ASP98 | ARG111:ARG99 | GLY112:GLY100 | ALA113:GLY101 | ARG114:ARG102 | VAL115:VAL103 | SER116:ALA104 | TYR117:HIS105 | ARG118:ARG106 | LEU119:TRP107 | ALA120:ALA108 | LEU121:LEU109 | ASP122:ASP110 | SER123:ARG111 | PRO124:PRO112 | GLY125:GLU113 | ARG126:GLN114 | LEU127:ILE115 | SER128:GLU116 | LYS129:ARG117 | LEU130:LEU118 | ALA131:ALA119 | VAL132:VAL120 | LEU133:LEU121 | ASP134:ASP122 | ILE135:ILE123 | LEU136:VAL124 | PRO137:PRO125 | THR138:THR126 | TYR139:ARG127 | GLU140:GLU128 | TYR141:VAL129 | TRP142:TRP130 | GLN143:ARG131 | ARG144:ARG132 | MET145:LEU133 | ASN146:ASP134 | ARG147:LEU135 | ALA148:GLY136 | TYR149:ILE137 | ALA150:ALA138 | LEU151:THR139 | LYS152:GLY140 | ILE153:TYR141 | TYR154:TRP142 | HIS155:HIS143 | TRP156:TRP144 | SER157:PHE145 | PHE158:PHE146 | LEU159:HIS147 | ALA160:LEU148 | GLN161:GLN149 | PRO162:PRO150 | ALA163:GAP | PRO164:ASP151 | LEU165:LEU152 | PRO166:PRO153 | GLU167:GLU154 | ASN168:ARG155 | LEU169:LEU156 | LEU170:ALA157 | GLY171:GLY158 | GLY172:ALA159 | ASP173:ASP160 | PRO174:VAL161 | ASP175:ALA162 | PHE176:ALA163 | TYR177:TYR164 | VAL178:LEU165 | LYS179:GLY166 | ALA180:TYR167 | LYS181:PHE168 | LEU182:PHE169 | ALA183:GLU170 | SER184:ARG171 | TRP185:TRP172 | THR186:THR173 | ARG187:ARG176 | ALA188:GLN177 | GLY189:GLY178 | ASP190:GAP | LEU191:GAP | SER192:GAP | ALA193:GAP | PHE194:LEU179 | ASP195:ASP180 | PRO196:ALA181 | ARG197:ALA182 | ALA198:ALA183 | VAL199:VAL184 | GLU200:ASP185 | HIS201:GLU186 | TYR202:TYR187 | ARG203:VAL188 | ILE204:ARG189 | ALA205:ALA190 | PHE206:PHE191 | ALA207:SER192 | ASP208:ALA193 | PRO209:PRO194 | MET210:GLY195 | ARG211:ALA196 | ARG212:LEU197 | HIS213:ARG198 | VAL214:ALA199 | MET215:GLY200 | CYS216:PHE201 | GLU217:ASP202 | ASP218:ASP203 | TYR219:TYR204 | ARG220:ARG205 | ALA221:ALA206 | GLY222:SER207 | ALA223:PHE208 | TYR224:PRO209 | ALA225:ASP210 | ASP226:ASP211 | PHE227:ALA212 | GLU228:ASP213 | HIS229:THR214 | ASP230:ASP215 | LYS231:ASP216 | ILE232:ALA217 | ASP233:ASP218 | VAL234:PHE219 | GLU235:ASP220 | ALA236:ALA221 | GLY237:GLY222 | ASN238:ARG223 | LYS239:ARG224 | ILE240:LEU225 | PRO241:THR226 | VAL242:MET227 | PRO243:PRO228 | MET244:VAL229 | LEU245:LEU230 | ALA246:ALA231 | LEU247:LEU232 | TRP248:TRP233 | GLY249:GLY234 | ALA250:SER235 | SER251:GLU236 | GLY252:GLY237 | ILE253:LEU238 | ALA254:GAP | GLN255:GAP | SER256:PRO239 | ALA257:ALA240 | ALA258:LYS241 | THR259:MET242 | PRO260:PRO243 | LEU261:LEU245 | ASP262:GLU246 | VAL263:ILE247 | TRP264:TRP248 | ARG265:ARG249 | LYS266:GLU250 | TRP267:TYR251 | ALA268:ALA252 | SER269:ASN253 | ASP270:ASP254 | VAL271:VAL255 | GLN272:THR256 | GLY273:GLY257 | ALA274:GLY258 | PRO275:PRO259 | ILE276:ILE260 | GLU277:GLU262 | SER278:SER263 | GLY279:GLY264 | HIS280:HIS265 | PHE281:PHE266 | LEU282:LEU267 | PRO283:ALA268 | GLU284:GLU269 | GLU285:GLU270 | ALA286:GLN271 | PRO287:PRO272 | ASP288:GLY273 | GLN289:ARG274 | THR290:LEU275 | ALA291:LEU276 | GLU292:THR277 | ALA293:ARG278 | LEU294:LEU279 | VAL295:GLN280 | ARG296:PRO281 | PHE297:PHE282 | PHE298:LEU283 | SER299:ARG284 | ALA300:GLY285 | ALA301:GAP | PRO302:GAP	Acid:ASP122 | Base:HIS265 | Nuc:ASP98	ASP98	HIS265	ASP122	ARG99	ARG102	HIS143	TRP144	TYR204	model_1	Marginal Analysis: Nucleophile in loose contact with a connected catalytic relay, minimum mechanistic competence, and minimum substrate feasibility. (Pass) | Tier: Tier_2B | ID: 43.88%	156.5	0.83	Nuc;Carb1;Carb2;Stab_H;Stab_W;Stab_Y;Base	25 (Ints) / 6 (HeavyAtoms) = 4.17	(3.0 * 0.96) + (2.0 * 0.01) + (1.5 * 1.00) - (2.5 * 0.00) + (1.0 * 0.97) = 5.36 -> z = (raw - 2.5) / 1.25 = 2.29 -> Sigmoid = 0.9079	[3*1.5] + [5*1.0] + [3*2.5] + [0*2.0] + [9*1.0] + [6*4.0] + [3*2.0] + [0*3.0] + [0*2.5] - [3.6*0.05] = 55.82	0	0	0	0.333	40	1	1	0.893	2.33	2.45	2	146.9	1038.4	11.28	61.1	1.47	3.31	0.059	0.147	1	0.83	0	0	2.42085	4.82484	3.59193	1	Tier_2B	none	0.637727	TRUE	TRUE	56.77	0	0		43.88	F	FALSE			FALSE		Tier:Tier_2B | Competence:0.592 | Consensus:1.00 | Cons:84.74	geometric_NAC_pose_quality; kinetic_feasibility_deferred_to_QMMM_Step08	PASS	3	90.5768	96.3168	23	93.4468	5.08322	-10.0956	Consensus High
