## Supplementary material for "Mechanism-guided Discovery of Fluoroacetate Dehalogenase (FAcD) Variants for Enzymatic PFAS Defluorination": https://doi.org/10.5281/zenodo.23318610 (part 389 of 1194)

### Sheet: SS_04_PCA_Figure_Enriched (continued)
	PC1	PC2																																																																																																																																																				← Index
3485	1551	46682	0046682_1729_CAH0282035_26_Fluoroacetate	CAH0282035	26_Fluoroacetate	Success	Tier_2B	TRUE	73.97	0.952987	0.904914	0.976657	0.965006	0.895634	16.8173	2.6	132.8	2.4	109.9	0	0	0	1	8	1	0.472	1	1	0.592	0.332	96.57	1	direct	0	94.7	41.4	2.01377	40.14	3.27	2.86	999	5.52	3.32	3.73	5.27	4.33	2.56	2.93	TRUE	TRUE	1	0.5	13	4	1	2	1	1	0	2306	5	5	1	286	66	148	47	41	47	1	1	40.14	485.5	286	18	TRUE	MFENFRLEMVNLPETKLRVRHGGSGPPLLLLHGHPRTHTTWYKVAPILAEHFTVICPDLRGFGQSGKPDDPYDYEASSKRAKARDCVALMDHFGFNEFSLAGHDRGSYTAFRTAMDHPARVAKLAILDGVPILEALEHCNARFATQWWHWFFFAQHDKPEQAISADPLRWYGGTEDLMGKENYADFRLAVQDHSTIQGMLGDYRAGVRIDHLHDREDRNSGRKLQCPLRVLWSLRDDLEDLYNDVLAIWQPWAELPVSGLGIDSGHHMAEEAPLEVARELKSFFLA	MET1:MET1 | PRO2:GAP | ASP3:GAP | LEU4:GAP | ALA5:GAP | ASP6:GAP | LEU7:GAP | PHE8:PHE2 | PRO9:GLU3 | GLY10:ASN4 | PHE11:PHE5 | GLY12:ARG6 | SER13:LEU7 | GLU14:GLU8 | TRP15:MET9 | ILE16:VAL10 | ASN17:ASN11 | THR18:LEU12 | SER19:PRO13 | SER20:GLU14 | GLY21:THR15 | ARG22:LYS16 | ILE23:LEU17 | PHE24:ARG18 | ALA25:VAL19 | ARG26:ARG20 | VAL27:HIS21 | GLY28:GLY22 | GLY29:GLY23 | ASP30:SER24 | GLY31:GLY25 | PRO32:PRO26 | PRO33:PRO27 | LEU34:LEU28 | LEU35:LEU29 | LEU36:LEU30 | LEU37:LEU31 | HIS38:HIS32 | GLY39:GLY33 | PHE40:HIS34 | PRO41:PRO35 | GLN42:ARG36 | THR43:THR37 | HIS44:HIS38 | VAL45:THR39 | MET46:THR40 | TRP47:TRP41 | HIS48:TYR42 | ARG49:LYS43 | VAL50:VAL44 | ALA51:ALA45 | PRO52:PRO46 | LYS53:ILE47 | LEU54:LEU48 | ALA55:ALA49 | GLU56:GLU50 | ARG57:HIS51 | PHE58:PHE52 | LYS59:THR53 | VAL60:VAL54 | ILE61:ILE55 | VAL62:CYS56 | ALA63:PRO57 | ASP64:ASP58 | LEU65:LEU59 | PRO66:ARG60 | GLY67:GLY61 | TYR68:PHE62 | GLY69:GLY63 | TRP70:GLN64 | SER71:SER65 | ASP72:GLY66 | MET73:LYS67 | PRO74:PRO68 | GLU75:ASP69 | SER76:ASP70 | ASP77:PRO71 | GLU78:TYR72 | GLN79:ASP73 | HIS80:TYR74 | THR81:GLU75 | PRO82:ALA76 | TYR83:SER77 | THR84:SER78 | LYS85:LYS79 | ARG86:ARG80 | ALA87:ALA81 | MET88:LYS82 | ALA89:ALA83 | LYS90:ARG84 | GLN91:ASP85 | LEU92:CYS86 | ILE93:VAL87 | GLU94:ALA88 | ALA95:LEU89 | MET96:MET90 | GLU97:ASP91 | GLN98:HIS92 | LEU99:PHE93 | GLY100:GLY94 | HIS101:PHE95 | VAL102:ASN96 | HIS103:GLU97 | PHE104:PHE98 | ALA105:SER99 | LEU106:LEU100 | ALA107:ALA101 | GLY108:GLY102 | HIS109:HIS103 | ASP110:ASP104 | ARG111:ARG105 | GLY112:GLY106 | ALA113:SER107 | ARG114:TYR108 | VAL115:THR109 | SER116:ALA110 | TYR117:PHE111 | ARG118:ARG112 | LEU119:THR113 | ALA120:ALA114 | LEU121:MET115 | ASP122:ASP116 | SER123:HIS117 | PRO124:PRO118 | GLY125:ALA119 | ARG126:ARG120 | LEU127:VAL121 | SER128:ALA122 | LYS129:LYS123 | LEU130:LEU124 | ALA131:ALA125 | VAL132:ILE126 | LEU133:LEU127 | ASP134:ASP128 | ILE135:GLY129 | LEU136:VAL130 | PRO137:PRO131 | THR138:ILE132 | TYR139:LEU133 | GLU140:GLU134 | TYR141:ALA135 | TRP142:LEU136 | GLN143:GLU137 | ARG144:HIS138 | MET145:CYS139 | ASN146:ASN140 | ARG147:ALA141 | ALA148:ARG142 | TYR149:PHE143 | ALA150:ALA144 | LEU151:THR145 | LYS152:GLN146 | ILE153:TRP147 | TYR154:TRP148 | HIS155:HIS149 | TRP156:TRP150 | SER157:PHE151 | PHE158:PHE152 | LEU159:PHE153 | ALA160:ALA154 | GLN161:GLN155 | PRO162:GAP | ALA163:HIS156 | PRO164:ASP157 | LEU165:LYS158 | PRO166:PRO159 | GLU167:GLU160 | ASN168:GLN161 | LEU169:ALA162 | LEU170:ILE163 | GLY171:SER164 | GLY172:ALA165 | ASP173:ASP166 | PRO174:PRO167 | ASP175:GAP | PHE176:GAP | TYR177:GAP | VAL178:GAP | LYS179:GAP | ALA180:GAP | LYS181:GAP | LEU182:LEU168 | ALA183:ARG169 | SER184:TRP170 | TRP185:TYR171 | THR186:GLY172 | ARG187:GLY173 | ALA188:THR174 | GLY189:GLU175 | ASP190:ASP176 | LEU191:LEU177 | SER192:MET178 | ALA193:GLY179 | PHE194:LYS180 | ASP195:GLU181 | PRO196:ASN182 | ARG197:TYR183 | ALA198:ALA184 | VAL199:GAP | GLU200:GAP | HIS201:ASP185 | TYR202:PHE186 | ARG203:ARG187 | ILE204:LEU188 | ALA205:ALA189 | PHE206:VAL190 | ALA207:GLN191 | ASP208:ASP192 | PRO209:HIS193 | MET210:SER194 | ARG211:THR195 | ARG212:ILE196 | HIS213:GLN197 | VAL214:GLY198 | MET215:MET199 | CYS216:LEU200 | GLU217:GLY201 | ASP218:ASP202 | TYR219:TYR203 | ARG220:ARG204 | ALA221:ALA205 | GLY222:GLY206 | ALA223:VAL207 | TYR224:ARG208 | ALA225:ILE209 | ASP226:ASP210 | PHE227:HIS211 | GLU228:LEU212 | HIS229:HIS213 | ASP230:ASP214 | LYS231:ARG215 | ILE232:GLU216 | ASP233:ASP217 | VAL234:ARG218 | GLU235:ASN219 | ALA236:SER220 | GLY237:GLY221 | ASN238:ARG222 | LYS239:LYS223 | ILE240:LEU224 | PRO241:GLN225 | VAL242:CYS226 | PRO243:PRO227 | MET244:LEU228 | LEU245:ARG229 | ALA246:VAL230 | LEU247:LEU231 | TRP248:TRP232 | GLY249:SER233 | ALA250:LEU234 | SER251:ARG235 | GLY252:ASP236 | ILE253:ASP237 | ALA254:LEU238 | GLN255:GLU239 | SER256:ASP240 | ALA257:LEU241 | ALA258:TYR242 | THR259:ASN243 | PRO260:ASP244 | LEU261:LEU246 | ASP262:ALA247 | VAL263:ILE248 | TRP264:TRP249 | ARG265:GLN250 | LYS266:PRO251 | TRP267:TRP252 | ALA268:ALA253 | SER269:GLU254 | ASP270:PRO256 | VAL271:VAL257 | GLN272:SER258 | GLY273:GLY259 | ALA274:LEU260 | PRO275:GLY261 | ILE276:ILE262 | GLU277:ASP263 | SER278:SER264 | GLY279:GLY265 | HIS280:HIS266 | PHE281:HIS267 | LEU282:MET268 | PRO283:ALA269 | GLU284:GLU270 | GLU285:GLU271 | ALA286:ALA272 | PRO287:PRO273 | ASP288:LEU274 | GLN289:GLU275 | THR290:VAL276 | ALA291:ALA277 | GLU292:ARG278 | ALA293:GLU279 | LEU294:LEU280 | VAL295:LYS281 | ARG296:SER282 | PHE297:PHE283 | PHE298:PHE284 | SER299:LEU285 | ALA300:ALA286 | ALA301:GAP | PRO302:GAP	Acid:ASP128 | Base:HIS266 | Nuc:ASP104	ASP104	HIS266	ASP128	ARG105	ARG112	HIS149	TRP150	TYR203	model_3	Marginal Analysis: Nucleophile in loose contact with a connected catalytic relay, minimum mechanistic competence, and minimum substrate feasibility. (Pass) | Tier: Tier_2B | ID: 40.14%	132.8	0.8	Nuc;Carb1;Acid;Stab_H;Stab_W;Stab_Y;Base	13 (Ints) / 5 (HeavyAtoms) = 2.60	(3.0 * 0.90) + (2.0 * 0.01) + (1.5 * 1.00) - (2.5 * 0.00) + (1.0 * 0.95) = 5.19 -> z = (raw - 2.5) / 1.25 = 2.15 -> Sigmoid = 0.8956	[4*1.5] + [1*1.0] + [2*2.5] + [0*2.0] + [1*1.0] + [1*4.0] + [0*2.0] + [0*3.0] + [0*2.5] - [3.7*0.05] = 16.82	0	0	0	0	16.5	1	1	0.819	2.36	3.27	1	132.8	851.9	11.16	51.2	1.37	3.38	0.06	0.151	1	0.8	0	0	2.69104	4.89374	3.65391	1	Tier_2B	none	0.707159	TRUE	TRUE	53.97	0	0		40.14	F	FALSE			FALSE		Tier:Tier_2B | Competence:0.592 | Consensus:1.00 | Cons:73.97	geometric_NAC_pose_quality; kinetic_feasibility_deferred_to_QMMM_Step08	PASS	3	82.4435	77.0015	999	79.7225	0.777639	-5.08292	Consensus High
3486	1552	40175	0040175_1488_CAL9363993_26_Fluoroacetate	CAL9363993	26_Fluoroacetate	Success	Tier_2B	TRUE	74.54	0.951514	0.927825	0.972379	0.957436	0.88927	12.819	1.8	109.9	2.82	109.9	0	0	0	1	8	1	0.569	1	1	0.592	0.331	97.43	1	direct	0	128.4	173.5	2.02313	46.13	3	3.01	999	5.79	3.37	4.58	4.62	4.08	2.46	2.62	TRUE	TRUE	1	0.5	9	2	0	2	1	1	0	2270	5	5	1	291	54	161	48	43	40	1	1	46.13	590	291	18	TRUE	MFEGFALERIDVGEAALRVRHGGSGPPVLLLHGHPRTHATWHRVAPLLADGHTVVCPDLRGYGQSSKPPTDDGHTPYSKRAMARDCLELMRRLGHDRFAVFGHDRGSYVAHRLALDAPGAVTRLAVGDCIPISEHLARCDERFARAWYHWFFFAVPDKPERAILADPAAWYGGSEEAMGAGAWEDYQAAIRNPATVRAMLEDYRAGLTVDRRHEEADRAAGRRITCPVLVLWSEKDDLGDLYPDIPGIWRAWADDVTCGTIDSGHHMAEEAPEQLAGALRDFLAPERALTA	MET1:MET1 | PRO2:GAP | ASP3:GAP | LEU4:GAP | ALA5:GAP | ASP6:GAP | LEU7:GAP | PHE8:PHE2 | PRO9:GLU3 | GLY10:GLY4 | PHE11:PHE5 | GLY12:ALA6 | SER13:LEU7 | GLU14:GLU8 | TRP15:ARG9 | ILE16:ILE10 | ASN17:ASP11 | THR18:VAL12 | SER19:GLY13 | SER20:GLU14 | GLY21:ALA15 | ARG22:ALA16 | ILE23:LEU17 | PHE24:ARG18 | ALA25:VAL19 | ARG26:ARG20 | VAL27:HIS21 | GLY28:GLY22 | GLY29:GLY23 | ASP30:SER24 | GLY31:GLY25 | PRO32:PRO26 | PRO33:PRO27 | LEU34:VAL28 | LEU35:LEU29 | LEU36:LEU30 | LEU37:LEU31 | HIS38:HIS32 | GLY39:GLY33 | PHE40:HIS34 | PRO41:PRO35 | GLN42:ARG36 | THR43:THR37 | HIS44:HIS38 | VAL45:ALA39 | MET46:THR40 | TRP47:TRP41 | HIS48:HIS42 | ARG49:ARG43 | VAL50:VAL44 | ALA51:ALA45 | PRO52:PRO46 | LYS53:LEU47 | LEU54:LEU48 | ALA55:ALA49 | GLU56:ASP50 | ARG57:GLY51 | PHE58:HIS52 | LYS59:THR53 | VAL60:VAL54 | ILE61:VAL55 | VAL62:CYS56 | ALA63:PRO57 | ASP64:ASP58 | LEU65:LEU59 | PRO66:ARG60 | GLY67:GLY61 | TYR68:TYR62 | GLY69:GLY63 | TRP70:GLN64 | SER71:SER65 | ASP72:SER66 | MET73:LYS67 | PRO74:PRO68 | GLU75:PRO69 | SER76:THR70 | ASP77:ASP71 | GLU78:ASP72 | GLN79:GLY73 | HIS80:HIS74 | THR81:THR75 | PRO82:PRO76 | TYR83:TYR77 | THR84:SER78 | LYS85:LYS79 | ARG86:ARG80 | ALA87:ALA81 | MET88:MET82 | ALA89:ALA83 | LYS90:ARG84 | GLN91:ASP85 | LEU92:CYS86 | ILE93:LEU87 | GLU94:GLU88 | ALA95:LEU89 | MET96:MET90 | GLU97:ARG91 | GLN98:ARG92 | LEU99:LEU93 | GLY100:GLY94 | HIS101:HIS95 | VAL102:ASP96 | HIS103:ARG97 | PHE104:PHE98 | ALA105:ALA99 | LEU106:VAL100 | ALA107:PHE101 | GLY108:GLY102 | HIS109:HIS103 | ASP110:ASP104 | ARG111:ARG105 | GLY112:GLY106 | ALA113:SER107 | ARG114:TYR108 | VAL115:VAL109 | SER116:ALA110 | TYR117:HIS111 | ARG118:ARG112 | LEU119:LEU113 | ALA120:ALA114 | LEU121:LEU115 | ASP122:ASP116 | SER123:ALA117 | PRO124:PRO118 | GLY125:GLY119 | ARG126:ALA120 | LEU127:VAL121 | SER128:THR122 | LYS129:ARG123 | LEU130:LEU124 | ALA131:ALA125 | VAL132:VAL126 | LEU133:GLY127 | ASP134:ASP128 | ILE135:CYS129 | LEU136:ILE130 | PRO137:PRO131 | THR138:ILE132 | TYR139:SER133 | GLU140:GLU134 | TYR141:HIS135 | TRP142:LEU136 | GLN143:ALA137 | ARG144:ARG138 | MET145:CYS139 | ASN146:ASP140 | ARG147:GLU141 | ALA148:ARG142 | TYR149:PHE143 | ALA150:ALA144 | LEU151:ARG145 | LYS152:ALA146 | ILE153:TRP147 | TYR154:TYR148 | HIS155:HIS149 | TRP156:TRP150 | SER157:PHE151 | PHE158:PHE152 | LEU159:PHE153 | ALA160:ALA154 | GLN161:VAL155 | PRO162:PRO156 | ALA163:GAP | PRO164:ASP157 | LEU165:LYS158 | PRO166:PRO159 | GLU167:GLU160 | ASN168:ARG161 | LEU169:ALA162 | LEU170:ILE163 | GLY171:LEU164 | GLY172:ALA165 | ASP173:ASP166 | PRO174:PRO167 | ASP175:GAP | PHE176:GAP | TYR177:GAP | VAL178:GAP | LYS179:GAP | ALA180:GAP | LYS181:GAP | LEU182:GAP | ALA183:ALA168 | SER184:ALA169 | TRP185:TRP170 | THR186:GAP | ARG187:TYR171 | ALA188:GLY172 | GLY189:GLY173 | ASP190:SER174 | LEU191:GLU175 | SER192:GLU176 | ALA193:ALA177 | PHE194:MET178 | ASP195:GLY179 | PRO196:ALA180 | ARG197:GLY181 | ALA198:ALA182 | VAL199:TRP183 | GLU200:GLU184 | HIS201:ASP185 | TYR202:TYR186 | ARG203:GLN187 | ILE204:ALA188 | ALA205:ALA189 | PHE206:ILE190 | ALA207:ARG191 | ASP208:ASN192 | PRO209:PRO193 | MET210:ALA194 | ARG211:THR195 | ARG212:VAL196 | HIS213:ARG197 | VAL214:ALA198 | MET215:MET199 | CYS216:LEU200 | GLU217:GLU201 | ASP218:ASP202 | TYR219:TYR203 | ARG220:ARG204 | ALA221:ALA205 | GLY222:GLY206 | ALA223:LEU207 | TYR224:THR208 | ALA225:VAL209 | ASP226:ASP210 | PHE227:ARG211 | GLU228:ARG212 | HIS229:HIS213 | ASP230:GLU214 | LYS231:GLU215 | ILE232:ALA216 | ASP233:ASP217 | VAL234:ARG218 | GLU235:ALA219 | ALA236:ALA220 | GLY237:GLY221 | ASN238:ARG222 | LYS239:ARG223 | ILE240:ILE224 | PRO241:THR225 | VAL242:CYS226 | PRO243:PRO227 | MET244:VAL228 | LEU245:LEU229 | ALA246:VAL230 | LEU247:LEU231 | TRP248:TRP232 | GLY249:SER233 | ALA250:GLU234 | SER251:LYS235 | GLY252:ASP236 | ILE253:ASP237 | ALA254:LEU238 | GLN255:GLY239 | SER256:ASP240 | ALA257:LEU241 | ALA258:TYR242 | THR259:PRO243 | PRO260:ASP244 | LEU261:ILE245 | ASP262:GLY247 | VAL263:ILE248 | TRP264:TRP249 | ARG265:ARG250 | LYS266:ALA251 | TRP267:TRP252 | ALA268:ALA253 | SER269:ASP254 | ASP270:ASP255 | VAL271:VAL256 | GLN272:THR257 | GLY273:CYS258 | ALA274:GLY259 | PRO275:THR260 | ILE276:ILE261 | GLU277:ASP262 | SER278:SER263 | GLY279:GLY264 | HIS280:HIS265 | PHE281:HIS266 | LEU282:MET267 | PRO283:ALA268 | GLU284:GLU269 | GLU285:GLU270 | ALA286:ALA271 | PRO287:PRO272 | ASP288:GLU273 | GLN289:GLN274 | THR290:LEU275 | ALA291:ALA276 | GLU292:GLY277 | ALA293:ALA278 | LEU294:LEU279 | VAL295:ARG280 | ARG296:ASP281 | PHE297:PHE282 | PHE298:LEU283 | SER299:GAP | ALA300:GAP | ALA301:ALA284 | PRO302:PRO285	Acid:ASP128 | Base:HIS265 | Nuc:ASP104	ASP104	HIS265	ASP128	ARG105	ARG112	HIS149	TRP150	TYR203	model_1	Marginal Analysis: Nucleophile in loose contact with a connected catalytic relay, minimum mechanistic competence, and minimum substrate feasibility. (Pass) | Tier: Tier_2B | ID: 46.13%	109.9	0.9	Nuc;Carb1;Acid;Stab_H;Stab_W;Stab_Y;Base	9 (Ints) / 5 (HeavyAtoms) = 1.80	(3.0 * 0.93) + (2.0 * 0.01) + (1.5 * 0.90) - (2.5 * 0.00) + (1.0 * 0.95) = 5.10 -> z = (raw - 2.5) / 1.25 = 2.08 -> Sigmoid = 0.8893	[2*1.5] + [0*1.0] + [2*2.5] + [0*2.0] + [1*1.0] + [1*4.0] + [0*2.0] + [0*3.0] + [0*2.5] - [3.6*0.05] = 12.82	0	0	0	0	4.5	0.8	1	0.771	2.37	3	1	109.9	890.5	11.13	53.4	1.37	3.49	0.06	0.157	1	0.85	0	0.05	2.70786	4.9132	3.61963	1	Tier_2B	none	0.869208	TRUE	TRUE	51.66	0	0		46.13	F	FALSE			FALSE		Tier:Tier_2B | Competence:0.592 | Consensus:1.00 | Cons:74.54	geometric_NAC_pose_quality; kinetic_feasibility_deferred_to_QMMM_Step08	PASS	3	80.35	75.0223	999	77.6862	0.218574	-6.84888	Consensus High
3487	1553	7640	0007640_283_MEI6551554_26_Fluoroacetate	MEI6551554	26_Fluoroacetate	Success	Tier_2B	TRUE	91.56	0.963171	0.935287	0.978296	0.970142	0.902977	27.8186	4.2	110	2.82	109.9	0	0	0	1	8	1	0.567	1	1	0.591	0.906	98.57	1	direct	0	87.8	31.7	0.103905	43.88	3	2.55	2.76	4.19	6.11	4.24	5.9	4.18	2.65	2.5	TRUE	TRUE	1	0.5	21	4	7	4	1	1	0	2328	5	5	1	294	71	159	44	35	39	1	1	43.88	644.5	294	8	TRUE	MSSLFPNFESELIEVNGVSIMTRKGGAGRPLLLIHGHPQTHAIWHRVAQELAKSHTVVMTDLRGYGDSSKPEGAPDHLNYSKRTMALDQIEVMRHFGFAEFDVLAHDRGARVAHRLALDHPKAVKRLLLLDIAPTLAMYEKTSNQFARAYWHWFFLIQPSPLPERLIQADPSAYVRDVMGRRSAGLAPFDPRALAEYMRCMELPGAAHGLCEDYRASATIDLVHDQLDIDAKNLLQQPLLILWGEQGVVNQCFDPLKDWSKVAVNVKGHALPCGHYIPEEAPELLLQQVQSFLE	MET1:MET1 | PRO2:GAP | ASP3:GAP | LEU4:GAP | ALA5:SER2 | ASP6:SER3 | LEU7:LEU4 | PHE8:PHE5 | PRO9:PRO6 | GLY10:ASN7 | PHE11:PHE8 | GLY12:GLU9 | SER13:SER10 | GLU14:GLU11 | TRP15:LEU12 | ILE16:ILE13 | ASN17:GLU14 | THR18:VAL15 | SER19:ASN16 | SER20:GLY17 | GLY21:VAL18 | ARG22:SER19 | ILE23:ILE20 | PHE24:MET21 | ALA25:THR22 | ARG26:ARG23 | VAL27:LYS24 | GLY28:GLY25 | GLY29:GLY26 | ASP30:ALA27 | GLY31:GLY28 | PRO32:ARG29 | PRO33:PRO30 | LEU34:LEU31 | LEU35:LEU32 | LEU36:LEU33 | LEU37:ILE34 | HIS38:HIS35 | GLY39:GLY36 | PHE40:HIS37 | PRO41:PRO38 | GLN42:GLN39 | THR43:THR40 | HIS44:HIS41 | VAL45:ALA42 | MET46:ILE43 | TRP47:TRP44 | HIS48:HIS45 | ARG49:ARG46 | VAL50:VAL47 | ALA51:ALA48 | PRO52:GLN49 | LYS53:GLU50 | LEU54:LEU51 | ALA55:ALA52 | GLU56:LYS53 | ARG57:SER54 | PHE58:HIS55 | LYS59:THR56 | VAL60:VAL57 | ILE61:VAL58 | VAL62:MET59 | ALA63:THR60 | ASP64:ASP61 | LEU65:LEU62 | PRO66:ARG63 | GLY67:GLY64 | TYR68:TYR65 | GLY69:GLY66 | TRP70:ASP67 | SER71:SER68 | ASP72:SER69 | MET73:LYS70 | PRO74:PRO71 | GLU75:GLU72 | SER76:GLY73 | ASP77:ALA74 | GLU78:PRO75 | GLN79:ASP76 | HIS80:HIS77 | THR81:LEU78 | PRO82:ASN79 | TYR83:TYR80 | THR84:SER81 | LYS85:LYS82 | ARG86:ARG83 | ALA87:THR84 | MET88:MET85 | ALA89:ALA86 | LYS90:LEU87 | GLN91:ASP88 | LEU92:GLN89 | ILE93:ILE90 | GLU94:GLU91 | ALA95:VAL92 | MET96:MET93 | GLU97:ARG94 | GLN98:HIS95 | LEU99:PHE96 | GLY100:GLY97 | HIS101:PHE98 | VAL102:ALA99 | HIS103:GLU100 | PHE104:PHE101 | ALA105:ASP102 | LEU106:VAL103 | ALA107:LEU104 | GLY108:ALA105 | HIS109:HIS106 | ASP110:ASP107 | ARG111:ARG108 | GLY112:GLY109 | ALA113:ALA110 | ARG114:ARG111 | VAL115:VAL112 | SER116:ALA113 | TYR117:HIS114 | ARG118:ARG115 | LEU119:LEU116 | ALA120:ALA117 | LEU121:LEU118 | ASP122:ASP119 | SER123:HIS120 | PRO124:PRO121 | GLY125:LYS122 | ARG126:ALA123 | LEU127:VAL124 | SER128:LYS125 | LYS129:ARG126 | LEU130:LEU127 | ALA131:LEU128 | VAL132:LEU129 | LEU133:LEU130 | ASP134:ASP131 | ILE135:ILE132 | LEU136:ALA133 | PRO137:PRO134 | THR138:THR135 | TYR139:LEU136 | GLU140:ALA137 | TYR141:MET138 | TRP142:TYR139 | GLN143:GLU140 | ARG144:LYS141 | MET145:THR142 | ASN146:SER143 | ARG147:ASN144 | ALA148:GLN145 | TYR149:PHE146 | ALA150:ALA147 | LEU151:ARG148 | LYS152:ALA149 | ILE153:TYR150 | TYR154:TRP151 | HIS155:HIS152 | TRP156:TRP153 | SER157:PHE154 | PHE158:PHE155 | LEU159:LEU156 | ALA160:ILE157 | GLN161:GLN158 | PRO162:PRO159 | ALA163:SER160 | PRO164:PRO161 | LEU165:LEU162 | PRO166:PRO163 | GLU167:GLU164 | ASN168:ARG165 | LEU169:LEU166 | LEU170:ILE167 | GLY171:GLN168 | GLY172:ALA169 | ASP173:ASP170 | PRO174:PRO171 | ASP175:SER172 | PHE176:ALA173 | TYR177:TYR174 | VAL178:VAL175 | LYS179:ARG176 | ALA180:ASP177 | LYS181:VAL178 | LEU182:MET179 | ALA183:GLY180 | SER184:GAP | TRP185:GAP | THR186:ARG181 | ARG187:ARG182 | ALA188:SER183 | GLY189:ALA184 | ASP190:GLY185 | LEU191:LEU186 | SER192:ALA187 | ALA193:PRO188 | PHE194:PHE189 | ASP195:ASP190 | PRO196:PRO191 | ARG197:ARG192 | ALA198:ALA193 | VAL199:LEU194 | GLU200:ALA195 | HIS201:GLU196 | TYR202:TYR197 | ARG203:MET198 | ILE204:ARG199 | ALA205:CYS200 | PHE206:MET201 | ALA207:GLU202 | ASP208:LEU203 | PRO209:PRO204 | MET210:GLY205 | ARG211:ALA206 | ARG212:ALA207 | HIS213:HIS208 | VAL214:GLY209 | MET215:LEU210 | CYS216:CYS211 | GLU217:GLU212 | ASP218:ASP213 | TYR219:TYR214 | ARG220:ARG215 | ALA221:ALA216 | GLY222:SER217 | ALA223:ALA218 | TYR224:THR219 | ALA225:ILE220 | ASP226:ASP221 | PHE227:LEU222 | GLU228:VAL223 | HIS229:HIS224 | ASP230:ASP225 | LYS231:GLN226 | ILE232:LEU227 | ASP233:ASP228 | VAL234:ILE229 | GLU235:ASP230 | ALA236:ALA231 | GLY237:LYS232 | ASN238:ASN233 | LYS239:LEU234 | ILE240:LEU235 | PRO241:GLN236 | VAL242:GLN237 | PRO243:PRO238 | MET244:LEU239 | LEU245:LEU240 | ALA246:ILE241 | LEU247:LEU242 | TRP248:TRP243 | GLY249:GLY244 | ALA250:GLU245 | SER251:GLN246 | GLY252:GLY247 | ILE253:VAL248 | ALA254:VAL249 | GLN255:ASN250 | SER256:GLN251 | ALA257:CYS252 | ALA258:PHE253 | THR259:ASP254 | PRO260:PRO255 | LEU261:LEU256 | ASP262:LYS257 | VAL263:ASP258 | TRP264:TRP259 | ARG265:SER260 | LYS266:LYS261 | TRP267:VAL262 | ALA268:ALA263 | SER269:VAL264 | ASP270:ASN265 | VAL271:VAL266 | GLN272:LYS267 | GLY273:GLY268 | ALA274:HIS269 | PRO275:ALA270 | ILE276:LEU271 | GLU277:PRO272 | SER278:CYS273 | GLY279:GLY274 | HIS280:HIS275 | PHE281:TYR276 | LEU282:ILE277 | PRO283:PRO278 | GLU284:GLU279 | GLU285:GLU280 | ALA286:ALA281 | PRO287:PRO282 | ASP288:GLU283 | GLN289:LEU284 | THR290:LEU285 | ALA291:LEU286 | GLU292:GLN287 | ALA293:GLN288 | LEU294:VAL289 | VAL295:GLN290 | ARG296:SER291 | PHE297:PHE292 | PHE298:LEU293 | SER299:GLU294 | ALA300:GAP | ALA301:GAP | PRO302:GAP	Acid:ASP131 | Base:HIS275 | Nuc:ASP107	ASP107	HIS275	ASP131	ARG108	ARG111	HIS152	TRP153	TYR214	model_2	Marginal Analysis: Nucleophile in loose contact with a connected catalytic relay, minimum mechanistic competence, and minimum substrate feasibility. (Pass) | Tier: Tier_2B | ID: 43.88%	110	0.9	Nuc;Carb1;Carb2;Acid;Stab_W;Stab_Y;Base	21 (Ints) / 5 (HeavyAtoms) = 4.20	(3.0 * 0.94) + (2.0 * 0.01) + (1.5 * 1.00) - (2.5 * 0.00) + (1.0 * 0.96) = 5.29 -> z = (raw - 2.5) / 1.25 = 2.23 -> Sigmoid = 0.9030	[4*1.5] + [7*1.0] + [4*2.5] + [0*2.0] + [1*1.0] + [1*4.0] + [0*2.0] + [0*3.0] + [0*2.5] - [3.6*0.05] = 27.82	0	0	0	0	40.5	1	1	0.91	2.38	3	1	110	1049.4	11.27	53.4	1.38	3.51	0.051	0.156	1	0.9	0	0	2.54686	4.90023	3.62765	1	Tier_2B	none	0.622821	TRUE	TRUE	57.19	0	0		43.88	F	FALSE			FALSE		Tier:Tier_2B | Competence:0.591 | Consensus:1.00 | Cons:91.56	geometric_NAC_pose_quality; kinetic_feasibility_deferred_to_QMMM_Step08	PASS	3	92.6211	92.699	999	92.6601	15.9348	14.148	Consensus High
3488	1554	10907	0010907_404_WP_083387355_26_Fluoroacetate	WP_083387355	26_Fluoroacetate	Success	Tier_2B	TRUE	89.57	0.956318	0.939931	0.980878	0.960415	0.903458	34.8137	4.6	101.9	2.84	109.9	0	0	0	1	8	1	0.6	1	1	0.591	0.832	97	1	direct	0	102.4	29.6	0.201819	46.05	2.9	2.77	3.06	4.35	5.8	4.06	5.84	3.99	2.53	2.41	TRUE	TRUE	1	0.5	23	3	8	5	2	2	0	2342	5	5	1	293	62	158	44	44	45	1	1	46.05	631.5	293	11	TRUE	MFDGFREFDIDVEDGIAIHGVVGGEGPPLLLLHGHPQTHVIWHRIAPRLATRYTVIATDLRGYGDSSKPEGDEQHLNYSKRRMAQDQVAVMQALGFERFFLCGHDRGGRVAHRLALDHAERVEKLMVLDIAPTLAMYEATDLDFATAYWHWFFLIQPRPLPESWIEAAPADYVTRIMGGRHAGLGPFDPRAIAEYQRCLALPGAAHSLCEDYRASRTIDLEHDRADRDASRHLRMPLRVWWGEFGTIERCFDALAEWQAVSQDSVEGGTLPCGHYLPEEAPDAVFQQITDFMR	MET1:MET1 | PRO2:GAP | ASP3:GAP | LEU4:GAP | ALA5:GAP | ASP6:GAP | LEU7:GAP | PHE8:PHE2 | PRO9:ASP3 | GLY10:GLY4 | PHE11:PHE5 | GLY12:ARG6 | SER13:GLU7 | GLU14:PHE8 | TRP15:ASP9 | ILE16:ILE10 | ASN17:ASP11 | THR18:VAL12 | SER19:GLU13 | SER20:ASP14 | GLY21:GLY15 | ARG22:ALA17 | ILE23:ILE18 | PHE24:HIS19 | ALA25:GLY20 | ARG26:VAL21 | VAL27:VAL22 | GLY28:GLY23 | GLY29:GLY24 | ASP30:GLU25 | GLY31:GLY26 | PRO32:PRO27 | PRO33:PRO28 | LEU34:LEU29 | LEU35:LEU30 | LEU36:LEU31 | LEU37:LEU32 | HIS38:HIS33 | GLY39:GLY34 | PHE40:HIS35 | PRO41:PRO36 | GLN42:GLN37 | THR43:THR38 | HIS44:HIS39 | VAL45:VAL40 | MET46:ILE41 | TRP47:TRP42 | HIS48:HIS43 | ARG49:ARG44 | VAL50:ILE45 | ALA51:ALA46 | PRO52:PRO47 | LYS53:ARG48 | LEU54:LEU49 | ALA55:ALA50 | GLU56:THR51 | ARG57:ARG52 | PHE58:TYR53 | LYS59:THR54 | VAL60:VAL55 | ILE61:ILE56 | VAL62:ALA57 | ALA63:THR58 | ASP64:ASP59 | LEU65:LEU60 | PRO66:ARG61 | GLY67:GLY62 | TYR68:TYR63 | GLY69:GLY64 | TRP70:ASP65 | SER71:SER66 | ASP72:SER67 | MET73:LYS68 | PRO74:PRO69 | GLU75:GLU70 | SER76:GLY71 | ASP77:ASP72 | GLU78:GLU73 | GLN79:GLN74 | HIS80:HIS75 | THR81:LEU76 | PRO82:ASN77 | TYR83:TYR78 | THR84:SER79 | LYS85:LYS80 | ARG86:ARG81 | ALA87:ARG82 | MET88:MET83 | ALA89:ALA84 | LYS90:GLN85 | GLN91:ASP86 | LEU92:GLN87 | ILE93:VAL88 | GLU94:ALA89 | ALA95:VAL90 | MET96:MET91 | GLU97:GLN92 | GLN98:ALA93 | LEU99:LEU94 | GLY100:GLY95 | HIS101:PHE96 | VAL102:GLU97 | HIS103:ARG98 | PHE104:PHE99 | ALA105:PHE100 | LEU106:LEU101 | ALA107:CYS102 | GLY108:GLY103 | HIS109:HIS104 | ASP110:ASP105 | ARG111:ARG106 | GLY112:GLY107 | ALA113:GLY108 | ARG114:ARG109 | VAL115:VAL110 | SER116:ALA111 | TYR117:HIS112 | ARG118:ARG113 | LEU119:LEU114 | ALA120:ALA115 | LEU121:LEU116 | ASP122:ASP117 | SER123:HIS118 | PRO124:ALA119 | GLY125:GLU120 | ARG126:ARG121 | LEU127:VAL122 | SER128:GLU123 | LYS129:LYS124 | LEU130:LEU125 | ALA131:MET126 | VAL132:VAL127 | LEU133:LEU128 | ASP134:ASP129 | ILE135:ILE130 | LEU136:ALA131 | PRO137:PRO132 | THR138:THR133 | TYR139:LEU134 | GLU140:ALA135 | TYR141:MET136 | TRP142:TYR137 | GLN143:GLU138 | ARG144:ALA139 | MET145:THR140 | ASN146:ASP141 | ARG147:LEU142 | ALA148:ASP143 | TYR149:PHE144 | ALA150:ALA145 | LEU151:THR146 | LYS152:ALA147 | ILE153:TYR148 | TYR154:TRP149 | HIS155:HIS150 | TRP156:TRP151 | SER157:PHE152 | PHE158:PHE153 | LEU159:LEU154 | ALA160:ILE155 | GLN161:GLN156 | PRO162:PRO157 | ALA163:ARG158 | PRO164:PRO159 | LEU165:LEU160 | PRO166:PRO161 | GLU167:GLU162 | ASN168:SER163 | LEU169:TRP164 | LEU170:ILE165 | GLY171:GLU166 | GLY172:ALA167 | ASP173:ALA168 | PRO174:PRO169 | ASP175:ALA170 | PHE176:ASP171 | TYR177:TYR172 | VAL178:VAL173 | LYS179:GAP | ALA180:THR174 | LYS181:ARG175 | LEU182:ILE176 | ALA183:MET177 | SER184:GLY178 | TRP185:GLY179 | THR186:ARG180 | ARG187:HIS181 | ALA188:ALA182 | GLY189:GLY183 | ASP190:GAP | LEU191:LEU184 | SER192:GLY185 | ALA193:PRO186 | PHE194:PHE187 | ASP195:ASP188 | PRO196:PRO189 | ARG197:ARG190 | ALA198:ALA191 | VAL199:ILE192 | GLU200:ALA193 | HIS201:GLU194 | TYR202:TYR195 | ARG203:GLN196 | ILE204:ARG197 | ALA205:CYS198 | PHE206:LEU199 | ALA207:ALA200 | ASP208:LEU201 | PRO209:PRO202 | MET210:GLY203 | ARG211:ALA204 | ARG212:ALA205 | HIS213:HIS206 | VAL214:SER207 | MET215:LEU208 | CYS216:CYS209 | GLU217:GLU210 | ASP218:ASP211 | TYR219:TYR212 | ARG220:ARG213 | ALA221:ALA214 | GLY222:SER215 | ALA223:ARG216 | TYR224:THR217 | ALA225:ILE218 | ASP226:ASP219 | PHE227:LEU220 | GLU228:GLU221 | HIS229:HIS222 | ASP230:ASP223 | LYS231:ARG224 | ILE232:ALA225 | ASP233:ASP226 | VAL234:ARG227 | GLU235:ASP228 | ALA236:ALA229 | GLY237:SER230 | ASN238:ARG231 | LYS239:HIS232 | ILE240:LEU233 | PRO241:ARG234 | VAL242:MET235 | PRO243:PRO236 | MET244:LEU237 | LEU245:ARG238 | ALA246:VAL239 | LEU247:TRP240 | TRP248:TRP241 | GLY249:GLY242 | ALA250:GLU243 | SER251:PHE244 | GLY252:GLY245 | ILE253:THR246 | ALA254:ILE247 | GLN255:GLU248 | SER256:ARG249 | ALA257:CYS250 | ALA258:PHE251 | THR259:ASP252 | PRO260:ALA253 | LEU261:LEU254 | ASP262:ALA255 | VAL263:GLU256 | TRP264:TRP257 | ARG265:GLN258 | LYS266:ALA259 | TRP267:VAL260 | ALA268:SER261 | SER269:GLN262 | ASP270:ASP263 | VAL271:VAL265 | GLN272:GLU266 | GLY273:GLY267 | ALA274:GLY268 | PRO275:THR269 | ILE276:LEU270 | GLU277:PRO271 | SER278:CYS272 | GLY279:GLY273 | HIS280:HIS274 | PHE281:TYR275 | LEU282:LEU276 | PRO283:PRO277 | GLU284:GLU278 | GLU285:GLU279 | ALA286:ALA280 | PRO287:PRO281 | ASP288:ASP282 | GLN289:ALA283 | THR290:VAL284 | ALA291:PHE285 | GLU292:GLN286 | ALA293:GLN287 | LEU294:ILE288 | VAL295:THR289 | ARG296:ASP290 | PHE297:PHE291 | PHE298:MET292 | SER299:ARG293 | ALA300:GAP | ALA301:GAP | PRO302:GAP	Acid:ASP129 | Base:HIS274 | Nuc:ASP105	ASP105	HIS274	ASP129	ARG106	ARG109	HIS150	TRP151	TYR212	model_3	Marginal Analysis: Nucleophile in loose contact with a connected catalytic relay, minimum mechanistic competence, and minimum substrate feasibility. (Pass) | Tier: Tier_2B | ID: 46.05%	101.9	0.88	Nuc;Carb1;Carb2;Acid;Stab_H;Stab_W;Stab_Y;Base	23 (Ints) / 5 (HeavyAtoms) = 4.60	(3.0 * 0.94) + (2.0 * 0.01) + (1.5 * 1.00) - (2.5 * 0.00) + (1.0 * 0.96) = 5.30 -> z = (raw - 2.5) / 1.25 = 2.24 -> Sigmoid = 0.9035	[3*1.5] + [8*1.0] + [5*2.5] + [0*2.0] + [2*1.0] + [2*4.0] + [0*2.0] + [0*3.0] + [0*2.5] - [3.7*0.05] = 34.81	0	0	0	0	46.5	1	1	0.943	2.37	2.9	1	101.9	1033.5	11.17	54	1.38	3.5	0.052	0.157	1	0.88	0	0	2.49279	4.94309	3.7257	1	Tier_2B	none	0.481345	TRUE	TRUE	62.14	0	0		46.05	F	FALSE			FALSE		Tier:Tier_2B | Competence:0.591 | Consensus:1.00 | Cons:89.57	geometric_NAC_pose_quality; kinetic_feasibility_deferred_to_QMMM_Step08	PASS	3	94.2294	92.3643	999	93.2969	6.34516	15.911	Consensus High
3489	1298	53163	0053163_1969_PPR17786_27_Difluoroacetate	PPR17786	27_Difluoroacetate	Success	Tier_2B	TRUE	89.42	0.950048	0.952409	0.980324	0.949458	0.905596	27.3256	3.1667	129.7	2.75	119.5	1.47	0	0	1	8	1	0.373	1	1	0.591	0.824	95.17	0.8	direct	0	90.1	86.3	0.214092	47.06	3.58	3.05	3.16	4.07	3.26	3.53	4.92	3.53	2.32	2.42	TRUE	TRUE	1	1	19	4	6	3	2	1	1	2315	6	6	1	290	72	144	43	42	43	1	2	47.06	688	290	13	TRUE	MFEGFIKEKIEVTDTKINLVRGGEGPPLLLLHGYPESHVMWHKVASELAQKFTLVIPDLRGYGDSGKPPSDDDHFNYSKRATARDQVEVMSKLGHDAFMVAGHDRGARVGHRMALDYPKKIKQLSVLDIIPTYRIFLDVDKRIASMYWHWFFLIQKAPLPETLIGNNVEFYLRTQFGSWGNSSDAVTEEAFAEYYRCLQDSDTIRATCEDYRAGASIDLTHDESDMGQKISCPLLALWGKAGAMHKIYNVLETWRERAVDVTGRPISCGHFIPEESPEEIVSAFSDFFGS	MET1:MET1 | PRO2:GAP | ASP3:GAP | LEU4:GAP | ALA5:GAP | ASP6:GAP | LEU7:GAP | PHE8:PHE2 | PRO9:GLU3 | GLY10:GLY4 | PHE11:PHE5 | GLY12:ILE6 | SER13:LYS7 | GLU14:GLU8 | TRP15:LYS9 | ILE16:ILE10 | ASN17:GLU11 | THR18:VAL12 | SER19:THR13 | SER20:ASP14 | GLY21:THR15 | ARG22:LYS16 | ILE23:ILE17 | PHE24:ASN18 | ALA25:LEU19 | ARG26:VAL20 | VAL27:ARG21 | GLY28:GLY22 | GLY29:GLY23 | ASP30:GLU24 | GLY31:GLY25 | PRO32:PRO26 | PRO33:PRO27 | LEU34:LEU28 | LEU35:LEU29 | LEU36:LEU30 | LEU37:LEU31 | HIS38:HIS32 | GLY39:GLY33 | PHE40:TYR34 | PRO41:PRO35 | GLN42:GLU36 | THR43:SER37 | HIS44:HIS38 | VAL45:VAL39 | MET46:MET40 | TRP47:TRP41 | HIS48:HIS42 | ARG49:LYS43 | VAL50:VAL44 | ALA51:ALA45 | PRO52:SER46 | LYS53:GLU47 | LEU54:LEU48 | ALA55:ALA49 | GLU56:GLN50 | ARG57:LYS51 | PHE58:PHE52 | LYS59:THR53 | VAL60:LEU54 | ILE61:VAL55 | VAL62:ILE56 | ALA63:PRO57 | ASP64:ASP58 | LEU65:LEU59 | PRO66:ARG60 | GLY67:GLY61 | TYR68:TYR62 | GLY69:GLY63 | TRP70:ASP64 | SER71:SER65 | ASP72:GLY66 | MET73:LYS67 | PRO74:PRO68 | GLU75:PRO69 | SER76:SER70 | ASP77:ASP71 | GLU78:ASP72 | GLN79:ASP73 | HIS80:HIS74 | THR81:PHE75 | PRO82:ASN76 | TYR83:TYR77 | THR84:SER78 | LYS85:LYS79 | ARG86:ARG80 | ALA87:ALA81 | MET88:THR82 | ALA89:ALA83 | LYS90:ARG84 | GLN91:ASP85 | LEU92:GLN86 | ILE93:VAL87 | GLU94:GLU88 | ALA95:VAL89 | MET96:MET90 | GLU97:SER91 | GLN98:LYS92 | LEU99:LEU93 | GLY100:GLY94 | HIS101:HIS95 | VAL102:ASP96 | HIS103:ALA97 | PHE104:PHE98 | ALA105:MET99 | LEU106:VAL100 | ALA107:ALA101 | GLY108:GLY102 | HIS109:HIS103 | ASP110:ASP104 | ARG111:ARG105 | GLY112:GLY106 | ALA113:ALA107 | ARG114:ARG108 | VAL115:VAL109 | SER116:GLY110 | TYR117:HIS111 | ARG118:ARG112 | LEU119:MET113 | ALA120:ALA114 | LEU121:LEU115 | ASP122:ASP116 | SER123:TYR117 | PRO124:PRO118 | GLY125:LYS119 | ARG126:LYS120 | LEU127:ILE121 | SER128:LYS122 | LYS129:GLN123 | LEU130:LEU124 | ALA131:SER125 | VAL132:VAL126 | LEU133:LEU127 | ASP134:ASP128 | ILE135:ILE129 | LEU136:ILE130 | PRO137:PRO131 | THR138:THR132 | TYR139:TYR133 | GLU140:ARG134 | TYR141:ILE135 | TRP142:PHE136 | GLN143:LEU137 | ARG144:ASP138 | MET145:VAL139 | ASN146:ASP140 | ARG147:LYS141 | ALA148:ARG142 | TYR149:ILE143 | ALA150:ALA144 | LEU151:SER145 | LYS152:MET146 | ILE153:TYR147 | TYR154:TRP148 | HIS155:HIS149 | TRP156:TRP150 | SER157:PHE151 | PHE158:PHE152 | LEU159:LEU153 | ALA160:ILE154 | GLN161:GLN155 | PRO162:LYS156 | ALA163:ALA157 | PRO164:PRO158 | LEU165:LEU159 | PRO166:PRO160 | GLU167:GLU161 | ASN168:THR162 | LEU169:LEU163 | LEU170:ILE164 | GLY171:GLY165 | GLY172:ASN166 | ASP173:ASN167 | PRO174:VAL168 | ASP175:GLU169 | PHE176:PHE170 | TYR177:TYR171 | VAL178:LEU172 | LYS179:ARG173 | ALA180:THR174 | LYS181:GLN175 | LEU182:PHE176 | ALA183:GLY177 | SER184:SER178 | TRP185:TRP179 | THR186:GLY180 | ARG187:ASN181 | ALA188:SER182 | GLY189:SER183 | ASP190:ASP184 | LEU191:GAP | SER192:ALA185 | ALA193:VAL186 | PHE194:THR187 | ASP195:GLU188 | PRO196:GLU189 | ARG197:ALA190 | ALA198:PHE191 | VAL199:ALA192 | GLU200:GLU193 | HIS201:TYR194 | TYR202:TYR195 | ARG203:ARG196 | ILE204:LEU198 | ALA205:GLN199 | PHE206:ASP200 | ALA207:SER201 | ASP208:ASP202 | PRO209:THR203 | MET210:ILE204 | ARG211:ARG205 | ARG212:GAP | HIS213:GAP | VAL214:ALA206 | MET215:THR207 | CYS216:CYS208 | GLU217:GLU209 | ASP218:ASP210 | TYR219:TYR211 | ARG220:ARG212 | ALA221:ALA213 | GLY222:GLY214 | ALA223:ALA215 | TYR224:SER216 | ALA225:ILE217 | ASP226:ASP218 | PHE227:LEU219 | GLU228:THR220 | HIS229:HIS221 | ASP230:ASP222 | LYS231:GLU223 | ILE232:SER224 | ASP233:ASP225 | VAL234:MET226 | GLU235:GAP | ALA236:GAP | GLY237:GLY227 | ASN238:GLN228 | LYS239:LYS229 | ILE240:ILE230 | PRO241:SER231 | VAL242:CYS232 | PRO243:PRO233 | MET244:LEU234 | LEU245:LEU235 | ALA246:ALA236 | LEU247:LEU237 | TRP248:TRP238 | GLY249:GLY239 | ALA250:LYS240 | SER251:ALA241 | GLY252:GLY242 | ILE253:ALA243 | ALA254:MET244 | GLN255:HIS245 | SER256:LYS246 | ALA257:ILE247 | ALA258:TYR248 | THR259:ASN249 | PRO260:VAL250 | LEU261:LEU251 | ASP262:GLU252 | VAL263:THR253 | TRP264:TRP254 | ARG265:ARG255 | LYS266:GLU256 | TRP267:ARG257 | ALA268:ALA258 | SER269:VAL259 | ASP270:ASP260 | VAL271:VAL261 | GLN272:THR262 | GLY273:GLY263 | ALA274:ARG264 | PRO275:PRO265 | ILE276:ILE266 | GLU277:SER267 | SER278:CYS268 | GLY279:GLY269 | HIS280:HIS270 | PHE281:PHE271 | LEU282:ILE272 | PRO283:PRO273 | GLU284:GLU274 | GLU285:GLU275 | ALA286:SER276 | PRO287:PRO277 | ASP288:GLU278 | GLN289:GLU279 | THR290:ILE280 | ALA291:VAL281 | GLU292:SER282 | ALA293:ALA283 | LEU294:PHE284 | VAL295:SER285 | ARG296:ASP286 | PHE297:PHE287 | PHE298:PHE288 | SER299:GLY289 | ALA300:SER290 | ALA301:GAP | PRO302:GAP	Acid:ASP128 | Base:HIS270 | Nuc:ASP104	ASP104	HIS270	ASP128	ARG105	ARG108	HIS149	TRP150	TYR211	model_0	Marginal Analysis: Nucleophile in loose contact with a connected catalytic relay, minimum mechanistic competence, and minimum substrate feasibility. (Pass) | Tier: Tier_2B | ID: 47.06%	129.7	0.75	Nuc;Carb1;Carb2;Acid;Stab_H;Stab_W;Stab_Y;Base	19 (Ints) / 6 (HeavyAtoms) = 3.17	(3.0 * 0.95) + (2.0 * 0.01) + (1.5 * 1.00) - (2.5 * 0.00) + (1.0 * 0.95) = 5.33 -> z = (raw - 2.5) / 1.25 = 2.26 -> Sigmoid = 0.9056	[4*1.5] + [6*1.0] + [3*2.5] + [0*2.0] + [2*1.0] + [1*4.0] + [1*2.0] + [0*3.0] + [0*2.5] - [3.5*0.05] = 27.33	0	0	0	0.5	25	1	1	0.917	2.37	2.94	2	110	1057	11.11	59.8	1.47	3.47	0.057	0.156	1	0.75	0	0	2.67574	4.4438	3.48808	1	Tier_2B	none	0.475036	TRUE	TRUE	62.61	0	0		47.06	F	FALSE			FALSE		Tier:Tier_2B | Competence:0.591 | Consensus:0.80 | Cons:89.42	geometric_NAC_pose_quality; kinetic_feasibility_deferred_to_QMMM_Step08	PASS	3	87.1797	84.0342	999	85.6069	5.88338	-7.34363	Consensus High
3490	1555	28970	0028970_1073_A0A098EGY6_9BACL_26_Fluoroacetate	A0A098EGY6_9BACL	26_Fluoroacetate	Success	Tier_2B	TRUE	89.15	0.951587	0.93965	0.979071	0.954571	0.903061	26.8138	3.6	123.6	2.63	109.9	0	0	0	1	8	1	0.508	1	1	0.591	0.8	95.53	1	direct	0	148.2	50.9	0.249707	51.4	3.16	2.92	3.55	6.88	3	4.97	3.56	4.4	2.76	2.56	TRUE	TRUE	1	0.5	18	3	5	3	2	2	0	2296	5	5	1	287	58	153	44	43	43	1	1	51.4	710	287	16	TRUE	MLFENFKLQTIALKEVEVRVRIGGDGPPLLLLHGHPQTHMMWHKVAPLLAGQFTLVMPDLRGYGDSSKPASMADHSSYSKRAMAKDQIELMKKLGFAPFSVAGHDRGGRCAYRLALDFPEAVEKLAVLDIIPTGEAFRRTNKEFASSTWHWFFLSQPFDLPEKMIGENPDHFYFRGSRDLFHPEALADYLRGIQNPGTIHAMCEDYRAGATFDFELDEQDRGTKKIACPLLALWSEQGELPGLYDVLDIWRGWADDVQGRGIDCGHYLAEEAPEETARELERFFKKV	MET1:MET1 | PRO2:GAP | ASP3:GAP | LEU4:GAP | ALA5:GAP | ASP6:GAP | LEU7:LEU2 | PHE8:PHE3 | PRO9:GLU4 | GLY10:ASN5 | PHE11:PHE6 | GLY12:LYS7 | SER13:LEU8 | GLU14:GLN9 | TRP15:THR10 | ILE16:ILE11 | ASN17:ALA12 | THR18:LEU13 | SER19:LYS14 | SER20:GLU15 | GLY21:VAL16 | ARG22:GLU17 | ILE23:VAL18 | PHE24:ARG19 | ALA25:VAL20 | ARG26:ARG21 | VAL27:ILE22 | GLY28:GLY23 | GLY29:GLY24 | ASP30:ASP25 | GLY31:GLY26 | PRO32:PRO27 | PRO33:PRO28 | LEU34:LEU29 | LEU35:LEU30 | LEU36:LEU31 | LEU37:LEU32 | HIS38:HIS33 | GLY39:GLY34 | PHE40:HIS35 | PRO41:PRO36 | GLN42:GLN37 | THR43:THR38 | HIS44:HIS39 | VAL45:MET40 | MET46:MET41 | TRP47:TRP42 | HIS48:HIS43 | ARG49:LYS44 | VAL50:VAL45 | ALA51:ALA46 | PRO52:PRO47 | LYS53:LEU48 | LEU54:LEU49 | ALA55:ALA50 | GLU56:GLY51 | ARG57:GLN52 | PHE58:PHE53 | LYS59:THR54 | VAL60:LEU55 | ILE61:VAL56 | VAL62:MET57 | ALA63:PRO58 | ASP64:ASP59 | LEU65:LEU60 | PRO66:ARG61 | GLY67:GLY62 | TYR68:TYR63 | GLY69:GLY64 | TRP70:ASP65 | SER71:SER66 | ASP72:SER67 | MET73:LYS68 | PRO74:PRO69 | GLU75:ALA70 | SER76:SER71 | ASP77:MET72 | GLU78:ALA73 | GLN79:ASP74 | HIS80:HIS75 | THR81:SER76 | PRO82:SER77 | TYR83:TYR78 | THR84:SER79 | LYS85:LYS80 | ARG86:ARG81 | ALA87:ALA82 | MET88:MET83 | ALA89:ALA84 | LYS90:LYS85 | GLN91:ASP86 | LEU92:GLN87 | ILE93:ILE88 | GLU94:GLU89 | ALA95:LEU90 | MET96:MET91 | GLU97:LYS92 | GLN98:LYS93 | LEU99:LEU94 | GLY100:GLY95 | HIS101:PHE96 | VAL102:ALA97 | HIS103:PRO98 | PHE104:PHE99 | ALA105:SER100 | LEU106:VAL101 | ALA107:ALA102 | GLY108:GLY103 | HIS109:HIS104 | ASP110:ASP105 | ARG111:ARG106 | GLY112:GLY107 | ALA113:GLY108 | ARG114:ARG109 | VAL115:CYS110 | SER116:ALA111 | TYR117:TYR112 | ARG118:ARG113 | LEU119:LEU114 | ALA120:ALA115 | LEU121:LEU116 | ASP122:ASP117 | SER123:PHE118 | PRO124:PRO119 | GLY125:GLU120 | ARG126:ALA121 | LEU127:VAL122 | SER128:GLU123 | LYS129:LYS124 | LEU130:LEU125 | ALA131:ALA126 | VAL132:VAL127 | LEU133:LEU128 | ASP134:ASP129 | ILE135:ILE130 | LEU136:ILE131 | PRO137:PRO132 | THR138:THR133 | TYR139:GLY134 | GLU140:GLU135 | TYR141:ALA136 | TRP142:PHE137 | GLN143:ARG138 | ARG144:ARG139 | MET145:THR140 | ASN146:ASN141 | ARG147:LYS142 | ALA148:GLU143 | TYR149:PHE144 | ALA150:ALA145 | LEU151:SER146 | LYS152:SER147 | ILE153:THR148 | TYR154:TRP149 | HIS155:HIS150 | TRP156:TRP151 | SER157:PHE152 | PHE158:PHE153 | LEU159:LEU154 | ALA160:SER155 | GLN161:GLN156 | PRO162:PRO157 | ALA163:PHE158 | PRO164:ASP159 | LEU165:LEU160 | PRO166:PRO161 | GLU167:GLU162 | ASN168:LYS163 | LEU169:MET164 | LEU170:ILE165 | GLY171:GLY166 | GLY172:GLU167 | ASP173:ASN168 | PRO174:PRO169 | ASP175:ASP170 | PHE176:PHE172 | TYR177:TYR173 | VAL178:PHE174 | LYS179:ARG175 | ALA180:GAP | LYS181:GAP | LEU182:GAP | ALA183:GAP | SER184:GAP | TRP185:GAP | THR186:GAP | ARG187:GAP | ALA188:GAP | GLY189:GLY176 | ASP190:SER177 | LEU191:ARG178 | SER192:ASP179 | ALA193:LEU180 | PHE194:PHE181 | ASP195:HIS182 | PRO196:PRO183 | ARG197:GLU184 | ALA198:ALA185 | VAL199:LEU186 | GLU200:ALA187 | HIS201:ASP188 | TYR202:TYR189 | ARG203:LEU190 | ILE204:ARG191 | ALA205:GLY192 | PHE206:ILE193 | ALA207:GLN194 | ASP208:ASN195 | PRO209:PRO196 | MET210:GLY197 | ARG211:THR198 | ARG212:ILE199 | HIS213:HIS200 | VAL214:ALA201 | MET215:MET202 | CYS216:CYS203 | GLU217:GLU204 | ASP218:ASP205 | TYR219:TYR206 | ARG220:ARG207 | ALA221:ALA208 | GLY222:GLY209 | ALA223:ALA210 | TYR224:THR211 | ALA225:PHE212 | ASP226:ASP213 | PHE227:PHE214 | GLU228:GLU215 | HIS229:LEU216 | ASP230:ASP217 | LYS231:GLU218 | ILE232:GLN219 | ASP233:ASP220 | VAL234:GAP | GLU235:ARG221 | ALA236:GLY222 | GLY237:THR223 | ASN238:LYS224 | LYS239:LYS225 | ILE240:ILE226 | PRO241:ALA227 | VAL242:CYS228 | PRO243:PRO229 | MET244:LEU230 | LEU245:LEU231 | ALA246:ALA232 | LEU247:LEU233 | TRP248:TRP234 | GLY249:SER235 | ALA250:GLU236 | SER251:GLN237 | GLY252:GLY238 | ILE253:GLU239 | ALA254:LEU240 | GLN255:PRO241 | SER256:GLY242 | ALA257:LEU243 | ALA258:TYR244 | THR259:ASP245 | PRO260:VAL246 | LEU261:LEU247 | ASP262:ASP248 | VAL263:ILE249 | TRP264:TRP250 | ARG265:ARG251 | LYS266:GLY252 | TRP267:TRP253 | ALA268:ALA254 | SER269:ASP255 | ASP270:ASP256 | VAL271:VAL257 | GLN272:GLN258 | GLY273:GLY259 | ALA274:ARG260 | PRO275:GLY261 | ILE276:ILE262 | GLU277:ASP263 | SER278:CYS264 | GLY279:GLY265 | HIS280:HIS266 | PHE281:TYR267 | LEU282:LEU268 | PRO283:ALA269 | GLU284:GLU270 | GLU285:GLU271 | ALA286:ALA272 | PRO287:PRO273 | ASP288:GLU274 | GLN289:GLU275 | THR290:THR276 | ALA291:ALA277 | GLU292:ARG278 | ALA293:GLU279 | LEU294:LEU280 | VAL295:GLU281 | ARG296:ARG282 | PHE297:PHE283 | PHE298:PHE284 | SER299:LYS285 | ALA300:LYS286 | ALA301:VAL287 | PRO302:GAP	Acid:ASP129 | Base:HIS266 | Nuc:ASP105	ASP105	HIS266	ASP129	ARG106	ARG109	HIS150	TRP151	TYR206	model_0	Marginal Analysis: Nucleophile in loose contact with a connected catalytic relay, minimum mechanistic competence, and minimum substrate feasibility. (Pass) | Tier: Tier_2B | ID: 51.4%	123.6	0.93	Nuc;Carb1;Carb2;Stab_H;Stab_W;Stab_Y;Base	18 (Ints) / 5 (HeavyAtoms) = 3.60	(3.0 * 0.94) + (2.0 * 0.01) + (1.5 * 1.00) - (2.5 * 0.00) + (1.0 * 0.95) = 5.29 -> z = (raw - 2.5) / 1.25 = 2.23 -> Sigmoid = 0.9031	[3*1.5] + [5*1.0] + [3*2.5] + [0*2.0] + [2*1.0] + [2*4.0] + [0*2.0] + [0*3.0] + [0*2.5] - [3.7*0.05] = 26.81	0	0	0	0	31.5	0.8	1	0.757	2.39	2.94	1	123.6	1021.9	11.35	52.5	1.39	3.52	0.051	0.155	1	0.88	0	0.05	2.56209	4.83021	3.72355	1	Tier_2B	none	0.508301	TRUE	TRUE	62.57	0	0		51.4	E	FALSE			FALSE		Tier:Tier_2B | Competence:0.591 | Consensus:1.00 | Cons:89.15	geometric_NAC_pose_quality; kinetic_feasibility_deferred_to_QMMM_Step08	PASS	3	86.9518	85.3751	999	86.1634	5.79469	-9.1989	Consensus High
3491	1299	22869	0022869_847_WP_209933855_27_Difluoroacetate	WP_209933855	27_Difluoroacetate	Success	Tier_2B	TRUE	88.02	0.959274	0.950461	0.982839	0.961477	0.905844	41.8265	4.3333	123	2.89	119.5	1.47	0	0	1	8	1	0.405	1	1	0.591	0.783	97.61	1	direct	0	92.4	102.9	0.276784	45.21	3.44	2.68	2.65	3.96	4.44	3.5	5.3	4.13	2.62	2.41	TRUE	TRUE	1	1	26	3	6	3	6	3	3	2281	6	6	1	292	65	166	40	34	45	2	2	45.21	660.5	292	10	TRUE	MFEGFADASAFIDGVRIHAVKGGRGPALLLLHGHPQTHAIWHKVAPTLAAYFTVIVADLRGYGDSDKPQGAADHSNYSKRRMALDQVELMRSHGFTSFAVVGHDRGGRVAARMALDHPDAVTQLVTLDVAPTVEMYEQTSFEFARAYWHWFFLVRPAPFPETLIRADPDLYLKQTIGARSAGLKPFAPDAYAQYLRCLSNPATAHGICEDYRASITIDLEDDRADFTAGKRIVCPFLALWGADGVVGQCFDPLAQWRRWSAGVSGEPLPCGHYIPEEAPELLLERVMSFLPH	MET1:MET1 | PRO2:GAP | ASP3:GAP | LEU4:GAP | ALA5:GAP | ASP6:GAP | LEU7:GAP | PHE8:PHE2 | PRO9:GLU3 | GLY10:GLY4 | PHE11:PHE5 | GLY12:ALA6 | SER13:ASP7 | GLU14:ALA8 | TRP15:SER9 | ILE16:ALA10 | ASN17:PHE11 | THR18:ILE12 | SER19:ASP13 | SER20:GLY14 | GLY21:VAL15 | ARG22:ARG16 | ILE23:ILE17 | PHE24:HIS18 | ALA25:ALA19 | ARG26:VAL20 | VAL27:LYS21 | GLY28:GLY22 | GLY29:GLY23 | ASP30:ARG24 | GLY31:GLY25 | PRO32:PRO26 | PRO33:ALA27 | LEU34:LEU28 | LEU35:LEU29 | LEU36:LEU30 | LEU37:LEU31 | HIS38:HIS32 | GLY39:GLY33 | PHE40:HIS34 | PRO41:PRO35 | GLN42:GLN36 | THR43:THR37 | HIS44:HIS38 | VAL45:ALA39 | MET46:ILE40 | TRP47:TRP41 | HIS48:HIS42 | ARG49:LYS43 | VAL50:VAL44 | ALA51:ALA45 | PRO52:PRO46 | LYS53:THR47 | LEU54:LEU48 | ALA55:ALA49 | GLU56:ALA50 | ARG57:TYR51 | PHE58:PHE52 | LYS59:THR53 | VAL60:VAL54 | ILE61:ILE55 | VAL62:VAL56 | ALA63:ALA57 | ASP64:ASP58 | LEU65:LEU59 | PRO66:ARG60 | GLY67:GLY61 | TYR68:TYR62 | GLY69:GLY63 | TRP70:ASP64 | SER71:SER65 | ASP72:ASP66 | MET73:LYS67 | PRO74:PRO68 | GLU75:GLN69 | SER76:GLY70 | ASP77:ALA71 | GLU78:ALA72 | GLN79:ASP73 | HIS80:HIS74 | THR81:SER75 | PRO82:ASN76 | TYR83:TYR77 | THR84:SER78 | LYS85:LYS79 | ARG86:ARG80 | ALA87:ARG81 | MET88:MET82 | ALA89:ALA83 | LYS90:LEU84 | GLN91:ASP85 | LEU92:GLN86 | ILE93:VAL87 | GLU94:GLU88 | ALA95:LEU89 | MET96:MET90 | GLU97:ARG91 | GLN98:SER92 | LEU99:HIS93 | GLY100:GLY94 | HIS101:PHE95 | VAL102:THR96 | HIS103:SER97 | PHE104:PHE98 | ALA105:ALA99 | LEU106:VAL100 | ALA107:VAL101 | GLY108:GLY102 | HIS109:HIS103 | ASP110:ASP104 | ARG111:ARG105 | GLY112:GLY106 | ALA113:GLY107 | ARG114:ARG108 | VAL115:VAL109 | SER116:ALA110 | TYR117:ALA111 | ARG118:ARG112 | LEU119:MET113 | ALA120:ALA114 | LEU121:LEU115 | ASP122:ASP116 | SER123:HIS117 | PRO124:PRO118 | GLY125:ASP119 | ARG126:ALA120 | LEU127:VAL121 | SER128:THR122 | LYS129:GLN123 | LEU130:LEU124 | ALA131:VAL125 | VAL132:THR126 | LEU133:LEU127 | ASP134:ASP128 | ILE135:VAL129 | LEU136:ALA130 | PRO137:PRO131 | THR138:THR132 | TYR139:VAL133 | GLU140:GLU134 | TYR141:MET135 | TRP142:TYR136 | GLN143:GLU137 | ARG144:GLN138 | MET145:THR139 | ASN146:SER140 | ARG147:PHE141 | ALA148:GLU142 | TYR149:PHE143 | ALA150:ALA144 | LEU151:ARG145 | LYS152:ALA146 | ILE153:TYR147 | TYR154:TRP148 | HIS155:HIS149 | TRP156:TRP150 | SER157:PHE151 | PHE158:PHE152 | LEU159:LEU153 | ALA160:VAL154 | GLN161:ARG155 | PRO162:PRO156 | ALA163:ALA157 | PRO164:PRO158 | LEU165:PHE159 | PRO166:PRO160 | GLU167:GLU161 | ASN168:THR162 | LEU169:LEU163 | LEU170:ILE164 | GLY171:ARG165 | GLY172:ALA166 | ASP173:ASP167 | PRO174:PRO168 | ASP175:ASP169 | PHE176:LEU170 | TYR177:TYR171 | VAL178:LEU172 | LYS179:LYS173 | ALA180:GLN174 | LYS181:THR175 | LEU182:ILE176 | ALA183:GLY177 | SER184:ALA178 | TRP185:GAP | THR186:GAP | ARG187:ARG179 | ALA188:SER180 | GLY189:ALA181 | ASP190:GLY182 | LEU191:LEU183 | SER192:LYS184 | ALA193:PRO185 | PHE194:PHE186 | ASP195:ALA187 | PRO196:PRO188 | ARG197:ASP189 | ALA198:ALA190 | VAL199:TYR191 | GLU200:ALA192 | HIS201:GLN193 | TYR202:TYR194 | ARG203:LEU195 | ILE204:ARG196 | ALA205:CYS197 | PHE206:LEU198 | ALA207:SER199 | ASP208:ASN200 | PRO209:PRO201 | MET210:ALA202 | ARG211:THR203 | ARG212:ALA204 | HIS213:HIS205 | VAL214:GLY206 | MET215:ILE207 | CYS216:CYS208 | GLU217:GLU209 | ASP218:ASP210 | TYR219:TYR211 | ARG220:ARG212 | ALA221:ALA213 | GLY222:SER214 | ALA223:ILE215 | TYR224:THR216 | ALA225:ILE217 | ASP226:ASP218 | PHE227:LEU219 | GLU228:GLU220 | HIS229:ASP221 | ASP230:ASP222 | LYS231:ARG223 | ILE232:ALA224 | ASP233:ASP225 | VAL234:PHE226 | GLU235:THR227 | ALA236:ALA228 | GLY237:GLY229 | ASN238:LYS230 | LYS239:ARG231 | ILE240:ILE232 | PRO241:VAL233 | VAL242:CYS234 | PRO243:PRO235 | MET244:PHE236 | LEU245:LEU237 | ALA246:ALA238 | LEU247:LEU239 | TRP248:TRP240 | GLY249:GLY241 | ALA250:ALA242 | SER251:ASP243 | GLY252:GLY244 | ILE253:VAL245 | ALA254:VAL246 | GLN255:GLY247 | SER256:GLN248 | ALA257:CYS249 | ALA258:PHE250 | THR259:ASP251 | PRO260:PRO252 | LEU261:LEU253 | ASP262:ALA254 | VAL263:GLN255 | TRP264:TRP256 | ARG265:ARG257 | LYS266:ARG258 | TRP267:TRP259 | ALA268:SER260 | SER269:ALA261 | ASP270:GLY262 | VAL271:VAL263 | GLN272:SER264 | GLY273:GLY265 | ALA274:GLU266 | PRO275:PRO267 | ILE276:LEU268 | GLU277:PRO269 | SER278:CYS270 | GLY279:GLY271 | HIS280:HIS272 | PHE281:TYR273 | LEU282:ILE274 | PRO283:PRO275 | GLU284:GLU276 | GLU285:GLU277 | ALA286:ALA278 | PRO287:PRO279 | ASP288:GLU280 | GLN289:LEU281 | THR290:LEU282 | ALA291:LEU283 | GLU292:GLU284 | ALA293:ARG285 | LEU294:VAL286 | VAL295:MET287 | ARG296:SER288 | PHE297:PHE289 | PHE298:LEU290 | SER299:GAP | ALA300:GAP | ALA301:PRO291 | PRO302:HIS292	Acid:ASP128 | Base:HIS272 | Nuc:ASP104	ASP104	HIS272	ASP128	ARG105	ARG108	HIS149	TRP150	TYR211	model_1	Marginal Analysis: Nucleophile in loose contact with a connected catalytic relay, minimum mechanistic competence, and minimum substrate feasibility. (Pass) | Tier: Tier_2B | ID: 45.21%	123	0.73	Nuc;Carb1;Carb2;Acid;Stab_H;Stab_W;Stab_Y;Base	26 (Ints) / 6 (HeavyAtoms) = 4.33	(3.0 * 0.95) + (2.0 * 0.01) + (1.5 * 1.00) - (2.5 * 0.00) + (1.0 * 0.96) = 5.33 -> z = (raw - 2.5) / 1.25 = 2.26 -> Sigmoid = 0.9058	[3*1.5] + [6*1.0] + [3*2.5] + [0*2.0] + [6*1.0] + [3*4.0] + [3*2.0] + [0*3.0] + [0*2.5] - [3.5*0.05] = 41.83	0	0	0	0.5	42.5	1	1	0.937	2.37	2.92	2	101.1	1051.3	11.38	59.2	1.48	3.46	0.056	0.152	1	0.73	0	0	2.42419	4.7247	3.47056	1	Tier_2B	none	0.680083	TRUE	TRUE	55.94	0	0		45.21	F	FALSE			FALSE		Tier:Tier_2B | Competence:0.591 | Consensus:1.00 | Cons:88.02	geometric_NAC_pose_quality; kinetic_feasibility_deferred_to_QMMM_Step08	PASS	3	89.4855	93.4737	999	91.4796	5.39319	-10.0003	Consensus High
3492	1556	35882	0035882_1329_A0A8J3UND5_9ACTN_26_Fluoroacetate	A0A8J3UND5_9ACTN	26_Fluoroacetate	Success	Tier_2B	TRUE	65.89	0.943767	0.936555	0.967937	0.94557	0.901843	19.8163	3.6	79.8	3.12	109.9	0	0	0	1	7	0.875	0.522	1	1	0.591	0.303	97.49	0.4	direct	0	106	172.4	2.29811	42.91	3.12	2.42	2.46	5.05	4.48	9.55	3.95	3.98	2.68	2.54	TRUE	TRUE	1	1	18	2	4	2	2	1	1	2388	5	5	1	300	63	162	43	44	44	1	1	42.91	629.5	300	6	TRUE	MTVARGFVAMFDRFEEFDISTAGASIHGRRGGNGPPLLLLHGIPETHLMWHRVAPHLADRYTVVATDLRGYGDSGKPPSTADHEPYSMRAIGRDQLGVMQHLGYDQFSVVGHDRGARCAYRLALDHPDAVLRLAVIDVVPVGDAYNRADKDFSLLYWQWSFLAAPEPVPEQFVNAAPANLVDFMLNTWSEVKDAFPAEVRGEYVEKFNHPDTVHAVCEEFRASPTLDYQQDEADRGKRKISCPVLFLWSRRGSVAKLYDDPLAIWREWADDVRGGPIPVGHFIPEEAPEETTRRLLDFLQ	MET1:MET1 | PRO2:THR2 | ASP3:GLY6 | LEU4:PHE7 | ALA5:VAL8 | ASP6:ALA9 | LEU7:MET10 | PHE8:PHE11 | PRO9:ASP12 | GLY10:ARG13 | PHE11:PHE14 | GLY12:GLU15 | SER13:GLU16 | GLU14:PHE17 | TRP15:ASP18 | ILE16:ILE19 | ASN17:SER20 | THR18:THR21 | SER19:ALA22 | SER20:GLY23 | GLY21:ALA24 | ARG22:SER25 | ILE23:ILE26 | PHE24:HIS27 | ALA25:GLY28 | ARG26:ARG29 | VAL27:ARG30 | GLY28:GLY31 | GLY29:GLY32 | ASP30:ASN33 | GLY31:GLY34 | PRO32:PRO35 | PRO33:PRO36 | LEU34:LEU37 | LEU35:LEU38 | LEU36:LEU39 | LEU37:LEU40 | HIS38:HIS41 | GLY39:GLY42 | PHE40:ILE43 | PRO41:PRO44 | GLN42:GLU45 | THR43:THR46 | HIS44:HIS47 | VAL45:LEU48 | MET46:MET49 | TRP47:TRP50 | HIS48:HIS51 | ARG49:ARG52 | VAL50:VAL53 | ALA51:ALA54 | PRO52:PRO55 | LYS53:HIS56 | LEU54:LEU57 | ALA55:ALA58 | GLU56:ASP59 | ARG57:ARG60 | PHE58:TYR61 | LYS59:THR62 | VAL60:VAL63 | ILE61:VAL64 | VAL62:ALA65 | ALA63:THR66 | ASP64:ASP67 | LEU65:LEU68 | PRO66:ARG69 | GLY67:GLY70 | TYR68:TYR71 | GLY69:GLY72 | TRP70:ASP73 | SER71:SER74 | ASP72:GLY75 | MET73:LYS76 | PRO74:PRO77 | GLU75:PRO78 | SER76:SER79 | ASP77:THR80 | GLU78:ALA81 | GLN79:ASP82 | HIS80:HIS83 | THR81:GLU84 | PRO82:PRO85 | TYR83:TYR86 | THR84:SER87 | LYS85:MET88 | ARG86:ARG89 | ALA87:ALA90 | MET88:ILE91 | ALA89:GLY92 | LYS90:ARG93 | GLN91:ASP94 | LEU92:GLN95 | ILE93:LEU96 | GLU94:GLY97 | ALA95:VAL98 | MET96:MET99 | GLU97:GLN100 | GLN98:HIS101 | LEU99:LEU102 | GLY100:GLY103 | HIS101:TYR104 | VAL102:ASP105 | HIS103:GLN106 | PHE104:PHE107 | ALA105:SER108 | LEU106:VAL109 | ALA107:VAL110 | GLY108:GLY111 | HIS109:HIS112 | ASP110:ASP113 | ARG111:ARG114 | GLY112:GLY115 | ALA113:ALA116 | ARG114:ARG117 | VAL115:CYS118 | SER116:ALA119 | TYR117:TYR120 | ARG118:ARG121 | LEU119:LEU122 | ALA120:ALA123 | LEU121:LEU124 | ASP122:ASP125 | SER123:HIS126 | PRO124:PRO127 | GLY125:ASP128 | ARG126:ALA129 | LEU127:VAL130 | SER128:LEU131 | LYS129:ARG132 | LEU130:LEU133 | ALA131:ALA134 | VAL132:VAL135 | LEU133:ILE136 | ASP134:ASP137 | ILE135:VAL138 | LEU136:VAL139 | PRO137:PRO140 | THR138:VAL141 | TYR139:GLY142 | GLU140:ASP143 | TYR141:ALA144 | TRP142:TYR145 | GLN143:ASN146 | ARG144:ARG147 | MET145:ALA148 | ASN146:ASP149 | ARG147:LYS150 | ALA148:ASP151 | TYR149:PHE152 | ALA150:SER153 | LEU151:LEU154 | LYS152:LEU155 | ILE153:TYR156 | TYR154:TRP157 | HIS155:GLN158 | TRP156:TRP159 | SER157:SER160 | PHE158:PHE161 | LEU159:LEU162 | ALA160:ALA163 | GLN161:ALA164 | PRO162:PRO165 | ALA163:GLU166 | PRO164:PRO167 | LEU165:VAL168 | PRO166:PRO169 | GLU167:GLU170 | ASN168:GLN171 | LEU169:PHE172 | LEU170:VAL173 | GLY171:ASN174 | GLY172:ALA175 | ASP173:ALA176 | PRO174:PRO177 | ASP175:ALA178 | PHE176:ASN179 | TYR177:LEU180 | VAL178:VAL181 | LYS179:ASP182 | ALA180:PHE183 | LYS181:MET184 | LEU182:LEU185 | ALA183:ASN186 | SER184:THR187 | TRP185:TRP188 | THR186:SER189 | ARG187:GLU190 | ALA188:VAL191 | GLY189:LYS192 | ASP190:ASP193 | LEU191:GAP | SER192:GAP | ALA193:ALA194 | PHE194:PHE195 | ASP195:PRO196 | PRO196:ALA197 | ARG197:GLU198 | ALA198:VAL199 | VAL199:ARG200 | GLU200:GLY201 | HIS201:GLU202 | TYR202:TYR203 | ARG203:VAL204 | ILE204:GLU205 | ALA205:LYS206 | PHE206:PHE207 | ALA207:ASN208 | ASP208:HIS209 | PRO209:PRO210 | MET210:ASP211 | ARG211:THR212 | ARG212:VAL213 | HIS213:HIS214 | VAL214:ALA215 | MET215:VAL216 | CYS216:CYS217 | GLU217:GLU218 | ASP218:GLU219 | TYR219:PHE220 | ARG220:ARG221 | ALA221:ALA222 | GLY222:SER223 | ALA223:PRO224 | TYR224:THR225 | ALA225:LEU226 | ASP226:ASP227 | PHE227:TYR228 | GLU228:GLN229 | HIS229:GLN230 | ASP230:ASP231 | LYS231:GLU232 | ILE232:ALA233 | ASP233:ASP234 | VAL234:GAP | GLU235:ARG235 | ALA236:GLY236 | GLY237:LYS237 | ASN238:ARG238 | LYS239:LYS239 | ILE240:ILE240 | PRO241:SER241 | VAL242:CYS242 | PRO243:PRO243 | MET244:VAL244 | LEU245:LEU245 | ALA246:PHE246 | LEU247:LEU247 | TRP248:TRP248 | GLY249:SER249 | ALA250:ARG250 | SER251:ARG251 | GLY252:GLY252 | ILE253:VAL254 | ALA254:ALA255 | GLN255:LYS256 | SER256:LEU257 | ALA257:TYR258 | ALA258:ASP259 | THR259:ASP260 | PRO260:PRO261 | LEU261:LEU262 | ASP262:ALA263 | VAL263:ILE264 | TRP264:TRP265 | ARG265:ARG266 | LYS266:GLU267 | TRP267:TRP268 | ALA268:ALA269 | SER269:ASP270 | ASP270:ASP271 | VAL271:VAL272 | GLN272:ARG273 | GLY273:GLY274 | ALA274:GLY275 | PRO275:PRO276 | ILE276:ILE277 | GLU277:PRO278 | SER278:VAL279 | GLY279:GLY280 | HIS280:HIS281 | PHE281:PHE282 | LEU282:ILE283 | PRO283:PRO284 | GLU284:GLU285 | GLU285:GLU286 | ALA286:ALA287 | PRO287:PRO288 | ASP288:GLU289 | GLN289:GLU290 | THR290:THR291 | ALA291:THR292 | GLU292:ARG293 | ALA293:ARG294 | LEU294:LEU295 | VAL295:LEU296 | ARG296:ASP297 | PHE297:PHE298 | PHE298:LEU299 | SER299:GLN300 | ALA300:GAP | ALA301:GAP | PRO302:GAP	Acid:ASP137 | Base:HIS281 | Nuc:ASP113	ASP113	HIS281	ASP137	ARG114	ARG117	TRP159	TRP157	PHE220	model_1	Marginal Analysis: Nucleophile in loose contact with a connected catalytic relay, minimum mechanistic competence, and minimum substrate feasibility. (Pass) | Tier: Tier_2B | ID: 42.91%	79.8	0.82	Nuc;Carb1;Carb2;Acid;Stab_H;Stab_Y;Base	18 (Ints) / 5 (HeavyAtoms) = 3.60	(3.0 * 0.94) + (2.0 * 0.01) + (1.5 * 1.00) - (2.5 * 0.00) + (1.0 * 0.94) = 5.27 -> z = (raw - 2.5) / 1.25 = 2.22 -> Sigmoid = 0.9018	[2*1.5] + [4*1.0] + [2*2.5] + [0*2.0] + [2*1.0] + [1*4.0] + [1*2.0] + [0*3.0] + [0*2.5] - [3.7*0.05] = 19.82	0	0	0	0.5	31.5	1	1	0.876	2.39	3.12	1	79.8	1424.6	11.38	53.8	1.38	3.5	0.038	0.154	1	0.82	0	0	2.41956	4.78713	3.67469	1	Tier_2B	none	0.498953	TRUE	TRUE	60.76	0	0		42.91	F	FALSE			FALSE		Tier:Tier_2B | Competence:0.591 | Consensus:0.40 | Cons:65.89	geometric_NAC_pose_quality; kinetic_feasibility_deferred_to_QMMM_Step08	PASS	3	82.4257	81.7581	999	82.0919	0.959351	-7.23016	Consensus High
3493	1300	23571	0023571_873_WP_342966282_27_Difluoroacetate	WP_342966282	27_Difluoroacetate	Success	Tier_2B	TRUE	91.6	0.956314	0.915991	0.976344	0.966395	0.898338	51.3262	4.1667	97.8	2.96	119.5	1.47	0	0	1	8	1	0.572	1	1	0.59	0.891	98.59	1	direct	0	117.4	79.4	0.122793	48.81	2.99	2.48	2.37	4.74	2.8	3.34	2.97	3.4	2.48	2.59	TRUE	TRUE	1	1	25	1	6	2	9	6	3	2318	6	6	1	296	55	170	43	41	41	2	2	48.81	705.5	296	9	TRUE	MPFADFTPFRVTAGDVDIFGVKGGAGPPLLLLHGHPQSHLIWHRCASQLAEHFTVIATDLRGYGASAKPPSDAAHAPYSKRAMAADQIAVMRDLGYERFLVCAHDRGARVAHRMALDFPDAVERLMLLDIAPTLAMYEATDRTFATLYFHWFFLIQPEPLPETLIEGNPDVYVDRVMGSRHAGLAPFAPEVLAEYRKALRQPGAVHAMCEDYRASATIDLEHDRADVERGQKIACPLRVLWGAEGVIDRCFEPIDEWRKVARDVSGRSLPCGHYIPEEAPAKLVAEMLSFFEAVEL	MET1:MET1 | PRO2:PRO2 | ASP3:GAP | LEU4:PHE3 | ALA5:ALA4 | ASP6:ASP5 | LEU7:PHE6 | PHE8:THR7 | PRO9:PRO8 | GLY10:GAP | PHE11:GAP | GLY12:GAP | SER13:GAP | GLU14:GAP | TRP15:GAP | ILE16:PHE9 | ASN17:ARG10 | THR18:VAL11 | SER19:THR12 | SER20:ALA13 | GLY21:GLY14 | ARG22:ASP17 | ILE23:ILE18 | PHE24:PHE19 | ALA25:GLY20 | ARG26:VAL21 | VAL27:LYS22 | GLY28:GLY23 | GLY29:GLY24 | ASP30:ALA25 | GLY31:GLY26 | PRO32:PRO27 | PRO33:PRO28 | LEU34:LEU29 | LEU35:LEU30 | LEU36:LEU31 | LEU37:LEU32 | HIS38:HIS33 | GLY39:GLY34 | PHE40:HIS35 | PRO41:PRO36 | GLN42:GLN37 | THR43:SER38 | HIS44:HIS39 | VAL45:LEU40 | MET46:ILE41 | TRP47:TRP42 | HIS48:HIS43 | ARG49:ARG44 | VAL50:CYS45 | ALA51:ALA46 | PRO52:SER47 | LYS53:GLN48 | LEU54:LEU49 | ALA55:ALA50 | GLU56:GLU51 | ARG57:HIS52 | PHE58:PHE53 | LYS59:THR54 | VAL60:VAL55 | ILE61:ILE56 | VAL62:ALA57 | ALA63:THR58 | ASP64:ASP59 | LEU65:LEU60 | PRO66:ARG61 | GLY67:GLY62 | TYR68:TYR63 | GLY69:GLY64 | TRP70:ALA65 | SER71:SER66 | ASP72:ALA67 | MET73:LYS68 | PRO74:PRO69 | GLU75:PRO70 | SER76:SER71 | ASP77:ASP72 | GLU78:ALA73 | GLN79:ALA74 | HIS80:HIS75 | THR81:ALA76 | PRO82:PRO77 | TYR83:TYR78 | THR84:SER79 | LYS85:LYS80 | ARG86:ARG81 | ALA87:ALA82 | MET88:MET83 | ALA89:ALA84 | LYS90:ALA85 | GLN91:ASP86 | LEU92:GLN87 | ILE93:ILE88 | GLU94:ALA89 | ALA95:VAL90 | MET96:MET91 | GLU97:ARG92 | GLN98:ASP93 | LEU99:LEU94 | GLY100:GLY95 | HIS101:TYR96 | VAL102:GLU97 | HIS103:ARG98 | PHE104:PHE99 | ALA105:LEU100 | LEU106:VAL101 | ALA107:CYS102 | GLY108:ALA103 | HIS109:HIS104 | ASP110:ASP105 | ARG111:ARG106 | GLY112:GLY107 | ALA113:ALA108 | ARG114:ARG109 | VAL115:VAL110 | SER116:ALA111 | TYR117:HIS112 | ARG118:ARG113 | LEU119:MET114 | ALA120:ALA115 | LEU121:LEU116 | ASP122:ASP117 | SER123:PHE118 | PRO124:PRO119 | GLY125:ASP120 | ARG126:ALA121 | LEU127:VAL122 | SER128:GLU123 | LYS129:ARG124 | LEU130:LEU125 | ALA131:MET126 | VAL132:LEU127 | LEU133:LEU128 | ASP134:ASP129 | ILE135:ILE130 | LEU136:ALA131 | PRO137:PRO132 | THR138:THR133 | TYR139:LEU134 | GLU140:ALA135 | TYR141:MET136 | TRP142:TYR137 | GLN143:GLU138 | ARG144:ALA139 | MET145:THR140 | ASN146:ASP141 | ARG147:ARG142 | ALA148:THR143 | TYR149:PHE144 | ALA150:ALA145 | LEU151:THR146 | LYS152:LEU147 | ILE153:TYR148 | TYR154:PHE149 | HIS155:HIS150 | TRP156:TRP151 | SER157:PHE152 | PHE158:PHE153 | LEU159:LEU154 | ALA160:ILE155 | GLN161:GLN156 | PRO162:PRO157 | ALA163:GLU158 | PRO164:PRO159 | LEU165:LEU160 | PRO166:PRO161 | GLU167:GLU162 | ASN168:THR163 | LEU169:LEU164 | LEU170:ILE165 | GLY171:GLU166 | GLY172:GLY167 | ASP173:ASN168 | PRO174:PRO169 | ASP175:ASP170 | PHE176:VAL171 | TYR177:TYR172 | VAL178:VAL173 | LYS179:ASP174 | ALA180:ARG175 | LYS181:VAL176 | LEU182:MET177 | ALA183:GLY178 | SER184:SER179 | TRP185:GAP | THR186:GAP | ARG187:ARG180 | ALA188:HIS181 | GLY189:ALA182 | ASP190:GLY183 | LEU191:LEU184 | SER192:ALA185 | ALA193:PRO186 | PHE194:PHE187 | ASP195:ALA188 | PRO196:PRO189 | ARG197:GLU190 | ALA198:VAL191 | VAL199:LEU192 | GLU200:ALA193 | HIS201:GLU194 | TYR202:TYR195 | ARG203:ARG196 | ILE204:LYS197 | ALA205:ALA198 | PHE206:LEU199 | ALA207:ARG200 | ASP208:GLN201 | PRO209:PRO202 | MET210:GLY203 | ARG211:ALA204 | ARG212:VAL205 | HIS213:HIS206 | VAL214:ALA207 | MET215:MET208 | CYS216:CYS209 | GLU217:GLU210 | ASP218:ASP211 | TYR219:TYR212 | ARG220:ARG213 | ALA221:ALA214 | GLY222:SER215 | ALA223:ALA216 | TYR224:THR217 | ALA225:ILE218 | ASP226:ASP219 | PHE227:LEU220 | GLU228:GLU221 | HIS229:HIS222 | ASP230:ASP223 | LYS231:ARG224 | ILE232:ALA225 | ASP233:ASP226 | VAL234:VAL227 | GLU235:GLU228 | ALA236:ARG229 | GLY237:GLY230 | ASN238:GLN231 | LYS239:LYS232 | ILE240:ILE233 | PRO241:ALA234 | VAL242:CYS235 | PRO243:PRO236 | MET244:LEU237 | LEU245:ARG238 | ALA246:VAL239 | LEU247:LEU240 | TRP248:TRP241 | GLY249:GLY242 | ALA250:ALA243 | SER251:GLU244 | GLY252:GLY245 | ILE253:VAL246 | ALA254:ILE247 | GLN255:ASP248 | SER256:ARG249 | ALA257:CYS250 | ALA258:PHE251 | THR259:GLU252 | PRO260:PRO253 | LEU261:ILE254 | ASP262:ASP255 | VAL263:GLU256 | TRP264:TRP257 | ARG265:ARG258 | LYS266:LYS259 | TRP267:VAL260 | ALA268:ALA261 | SER269:ARG262 | ASP270:ASP263 | VAL271:VAL264 | GLN272:SER265 | GLY273:GLY266 | ALA274:ARG267 | PRO275:SER268 | ILE276:LEU269 | GLU277:PRO270 | SER278:CYS271 | GLY279:GLY272 | HIS280:HIS273 | PHE281:TYR274 | LEU282:ILE275 | PRO283:PRO276 | GLU284:GLU277 | GLU285:GLU278 | ALA286:ALA279 | PRO287:PRO280 | ASP288:ALA281 | GLN289:LYS282 | THR290:LEU283 | ALA291:VAL284 | GLU292:ALA285 | ALA293:GLU286 | LEU294:MET287 | VAL295:LEU288 | ARG296:SER289 | PHE297:PHE290 | PHE298:PHE291 | SER299:GLU292 | ALA300:ALA293 | ALA301:VAL294 | PRO302:GLU295	Acid:ASP129 | Base:HIS273 | Nuc:ASP105	ASP105	HIS273	ASP129	ARG106	ARG109	HIS150	TRP151	TYR212	model_4	Marginal Analysis: Nucleophile in loose contact with a connected catalytic relay, minimum mechanistic competence, and minimum substrate feasibility. (Pass) | Tier: Tier_2B | ID: 48.81%	97.8	0.8	Nuc;Carb1;Carb2;Acid;Stab_H;Stab_W;Stab_Y;Base	25 (Ints) / 6 (HeavyAtoms) = 4.17	(3.0 * 0.92) + (2.0 * 0.01) + (1.5 * 1.00) - (2.5 * 0.00) + (1.0 * 0.96) = 5.22 -> z = (raw - 2.5) / 1.25 = 2.18 -> Sigmoid = 0.8983	[1*1.5] + [6*1.0] + [2*2.5] + [0*2.0] + [9*1.0] + [6*4.0] + [3*2.0] + [0*3.0] + [0*2.5] - [3.5*0.05] = 51.33	0	0	0	0.333	40	1	1	0.94	2.39	2.99	2	69.2	1058.3	11.23	59	1.48	3.49	0.056	0.156	1	0.8	0	0	2.37278	4.67648	3.47661	1	Tier_2B	none	0.520539	TRUE	TRUE	61.53	0	0		48.81	F	FALSE			FALSE		Tier:Tier_2B | Competence:0.590 | Consensus:1.00 | Cons:91.60	geometric_NAC_pose_quality; kinetic_feasibility_deferred_to_QMMM_Step08	PASS	3	83.602	87.4637	999	85.5328	0.460744	-8.22459	Consensus High
3494	1557	19061	0019061_706_WP_296792756_26_Fluoroacetate	WP_296792756	26_Fluoroacetate	Success	Tier_2B	TRUE	91	0.947857	0.925951	0.972671	0.953333	0.899874	32.8137	4.4	150.9	1.76	109.9	0	0	0	1	8	1	0.458	1	1	0.59	0.89	98.31	0.6	direct	0	54.5	9.5	0.123925	43.1	3.63	3.71	2.41	3.4	7.41	5.1	7.78	3.79	2.5	2.58	TRUE	TRUE	1	0.5	22	2	7	4	3	2	1	2342	5	5	1	304	49	187	48	39	44	1	1	43.1	621.5	304	5	TRUE	MTASFLDFPVFDIERDGVRVHGRIGGSGAPLLLLHGHPQTHAIWHRVAPALAERFTVVAIDLRGYGDSGRPAADAAHENHSKRAMALDALAAMRHHGFERFGVLAHDRGARVAHRLAADHPTAVERMLLLDIAPTLAMYEHTSEAFARAYWHWFFLIQPPPLPEALIASDPVRYVRSVMGGRHAGLAPFAPEVLAEYERCAAIPGSAESICEDYRASAGIDLDHDRADIAAGARLAMPLRVLWGAHGVVGRAFDVLALWRERADRVEGHALPCGHYVPEEAPGELLAEALDFFAPLIPSEGPRP	MET1:MET1 | PRO2:THR2 | ASP3:ALA3 | LEU4:SER4 | ALA5:PHE5 | ASP6:LEU6 | LEU7:ASP7 | PHE8:PHE8 | PRO9:PRO9 | GLY10:VAL10 | PHE11:PHE11 | GLY12:ASP12 | SER13:GAP | GLU14:GAP | TRP15:GAP | ILE16:ILE13 | ASN17:GLU14 | THR18:ARG15 | SER19:ASP16 | SER20:GLY17 | GLY21:VAL18 | ARG22:ARG19 | ILE23:VAL20 | PHE24:HIS21 | ALA25:GLY22 | ARG26:ARG23 | VAL27:ILE24 | GLY28:GLY25 | GLY29:GLY26 | ASP30:SER27 | GLY31:GLY28 | PRO32:ALA29 | PRO33:PRO30 | LEU34:LEU31 | LEU35:LEU32 | LEU36:LEU33 | LEU37:LEU34 | HIS38:HIS35 | GLY39:GLY36 | PHE40:HIS37 | PRO41:PRO38 | GLN42:GLN39 | THR43:THR40 | HIS44:HIS41 | VAL45:ALA42 | MET46:ILE43 | TRP47:TRP44 | HIS48:HIS45 | ARG49:ARG46 | VAL50:VAL47 | ALA51:ALA48 | PRO52:PRO49 | LYS53:ALA50 | LEU54:LEU51 | ALA55:ALA52 | GLU56:GLU53 | ARG57:ARG54 | PHE58:PHE55 | LYS59:THR56 | VAL60:VAL57 | ILE61:VAL58 | VAL62:ALA59 | ALA63:ILE60 | ASP64:ASP61 | LEU65:LEU62 | PRO66:ARG63 | GLY67:GLY64 | TYR68:TYR65 | GLY69:GLY66 | TRP70:ASP67 | SER71:SER68 | ASP72:GLY69 | MET73:ARG70 | PRO74:PRO71 | GLU75:ALA72 | SER76:ALA73 | ASP77:ASP74 | GLU78:ALA75 | GLN79:ALA76 | HIS80:HIS77 | THR81:GLU78 | PRO82:ASN79 | TYR83:HIS80 | THR84:SER81 | LYS85:LYS82 | ARG86:ARG83 | ALA87:ALA84 | MET88:MET85 | ALA89:ALA86 | LYS90:LEU87 | GLN91:ASP88 | LEU92:ALA89 | ILE93:LEU90 | GLU94:ALA91 | ALA95:ALA92 | MET96:MET93 | GLU97:ARG94 | GLN98:HIS95 | LEU99:HIS96 | GLY100:GLY97 | HIS101:PHE98 | VAL102:GLU99 | HIS103:ARG100 | PHE104:PHE101 | ALA105:GLY102 | LEU106:VAL103 | ALA107:LEU104 | GLY108:ALA105 | HIS109:HIS106 | ASP110:ASP107 | ARG111:ARG108 | GLY112:GLY109 | ALA113:ALA110 | ARG114:ARG111 | VAL115:VAL112 | SER116:ALA113 | TYR117:HIS114 | ARG118:ARG115 | LEU119:LEU116 | ALA120:ALA117 | LEU121:ALA118 | ASP122:ASP119 | SER123:HIS120 | PRO124:PRO121 | GLY125:THR122 | ARG126:ALA123 | LEU127:VAL124 | SER128:GLU125 | LYS129:ARG126 | LEU130:MET127 | ALA131:LEU128 | VAL132:LEU129 | LEU133:LEU130 | ASP134:ASP131 | ILE135:ILE132 | LEU136:ALA133 | PRO137:PRO134 | THR138:THR135 | TYR139:LEU136 | GLU140:ALA137 | TYR141:MET138 | TRP142:TYR139 | GLN143:GLU140 | ARG144:HIS141 | MET145:THR142 | ASN146:SER143 | ARG147:GLU144 | ALA148:ALA145 | TYR149:PHE146 | ALA150:ALA147 | LEU151:ARG148 | LYS152:ALA149 | ILE153:TYR150 | TYR154:TRP151 | HIS155:HIS152 | TRP156:TRP153 | SER157:PHE154 | PHE158:PHE155 | LEU159:LEU156 | ALA160:ILE157 | GLN161:GLN158 | PRO162:PRO159 | ALA163:PRO160 | PRO164:PRO161 | LEU165:LEU162 | PRO166:PRO163 | GLU167:GLU164 | ASN168:ALA165 | LEU169:LEU166 | LEU170:ILE167 | GLY171:ALA168 | GLY172:SER169 | ASP173:ASP170 | PRO174:PRO171 | ASP175:VAL172 | PHE176:ARG173 | TYR177:TYR174 | VAL178:VAL175 | LYS179:ARG176 | ALA180:SER177 | LYS181:VAL178 | LEU182:MET179 | ALA183:GLY180 | SER184:GLY181 | TRP185:GAP | THR186:GAP | ARG187:ARG182 | ALA188:HIS183 | GLY189:ALA184 | ASP190:GLY185 | LEU191:LEU186 | SER192:ALA187 | ALA193:PRO188 | PHE194:PHE189 | ASP195:ALA190 | PRO196:PRO191 | ARG197:GLU192 | ALA198:VAL193 | VAL199:LEU194 | GLU200:ALA195 | HIS201:GLU196 | TYR202:TYR197 | ARG203:GLU198 | ILE204:ARG199 | ALA205:CYS200 | PHE206:ALA201 | ALA207:ALA202 | ASP208:ILE203 | PRO209:PRO204 | MET210:GLY205 | ARG211:SER206 | ARG212:ALA207 | HIS213:GLU208 | VAL214:SER209 | MET215:ILE210 | CYS216:CYS211 | GLU217:GLU212 | ASP218:ASP213 | TYR219:TYR214 | ARG220:ARG215 | ALA221:ALA216 | GLY222:SER217 | ALA223:ALA218 | TYR224:GLY219 | ALA225:ILE220 | ASP226:ASP221 | PHE227:LEU222 | GLU228:ASP223 | HIS229:HIS224 | ASP230:ASP225 | LYS231:ARG226 | ILE232:ALA227 | ASP233:ASP228 | VAL234:ILE229 | GLU235:ALA230 | ALA236:ALA231 | GLY237:GLY232 | ASN238:ALA233 | LYS239:ARG234 | ILE240:LEU235 | PRO241:ALA236 | VAL242:MET237 | PRO243:PRO238 | MET244:LEU239 | LEU245:ARG240 | ALA246:VAL241 | LEU247:LEU242 | TRP248:TRP243 | GLY249:GLY244 | ALA250:ALA245 | SER251:HIS246 | GLY252:GLY247 | ILE253:VAL248 | ALA254:VAL249 | GLN255:GLY250 | SER256:ARG251 | ALA257:ALA252 | ALA258:PHE253 | THR259:ASP254 | PRO260:VAL255 | LEU261:LEU256 | ASP262:ALA257 | VAL263:LEU258 | TRP264:TRP259 | ARG265:ARG260 | LYS266:GLU261 | TRP267:ARG262 | ALA268:ALA263 | SER269:ASP264 | ASP270:ARG265 | VAL271:VAL266 | GLN272:GLU267 | GLY273:GLY268 | ALA274:HIS269 | PRO275:ALA270 | ILE276:LEU271 | GLU277:PRO272 | SER278:CYS273 | GLY279:GLY274 | HIS280:HIS275 | PHE281:TYR276 | LEU282:VAL277 | PRO283:PRO278 | GLU284:GLU279 | GLU285:GLU280 | ALA286:ALA281 | PRO287:PRO282 | ASP288:GLY283 | GLN289:GLU284 | THR290:LEU285 | ALA291:LEU286 | GLU292:ALA287 | ALA293:GLU288 | LEU294:ALA289 | VAL295:LEU290 | ARG296:ASP291 | PHE297:PHE292 | PHE298:PHE293 | SER299:ALA294 | ALA300:PRO302 | ALA301:ARG303 | PRO302:PRO304	Acid:ASP131 | Base:HIS275 | Nuc:ASP107	ASP107	HIS275	ASP131	ARG108	ARG111	HIS152	TRP153	TYR214	model_1	Marginal Analysis: Nucleophile in loose contact with a connected catalytic relay, minimum mechanistic competence, and minimum substrate feasibility. (Pass) | Tier: Tier_2B | ID: 43.1%	150.9	0.83	Nuc;Carb1;Carb2;Acid;Stab_W;Base	22 (Ints) / 5 (HeavyAtoms) = 4.40	(3.0 * 0.93) + (2.0 * 0.01) + (1.5 * 1.00) - (2.5 * 0.00) + (1.0 * 0.95) = 5.24 -> z = (raw - 2.5) / 1.25 = 2.20 -> Sigmoid = 0.8999	[2*1.5] + [7*1.0] + [4*2.5] + [0*2.0] + [3*1.0] + [2*4.0] + [1*2.0] + [0*3.0] + [0*2.5] - [3.7*0.05] = 32.81	0	0	0	0.333	43.5	1	1	0.957	2.39	3.63	1	150.9	1058.4	11.1	52.3	1.38	3.49	0.049	0.157	1	0.83	0	0	2.41239	4.92084	3.7269	1	Tier_2B	none	0.580653	TRUE	TRUE	58.22	0	0		43.1	F	FALSE			FALSE		Tier:Tier_2B | Competence:0.590 | Consensus:0.60 | Cons:91.00	geometric_NAC_pose_quality; kinetic_feasibility_deferred_to_QMMM_Step08	PASS	3	88.8492	86.2372	999	87.5432	15.5385	12.9344	Consensus High
3495	1558	5048	0005048_187_MGB4059199_26_Fluoroacetate	MGB4059199	26_Fluoroacetate	Success	Tier_2B	TRUE	90.18	0.940833	0.900872	0.97794	0.950823	0.893782	30.3279	3.8	165.5	0.89	109.9	0	0	0	1	8	1	0.605	1	1	0.59	0.862	97.9	1	direct	0	38.1	112.7	0.160475	43.24	3.56	4.37	1.71	2.72	8.26	6.2	8.85	3.64	3.13	2.4	TRUE	TRUE	0	0.5	19	1	8	2	4	2	2	2332	5	5	1	297	72	166	47	30	42	1	1	43.24	640	297	6	TRUE	MSQDLIPLFPAFEPHLVAANGVHIQARIGGSGPPLLLLHGHPQTHAIWHRVAPRLAQTHTVVMTDLRGYGDSSKPVGAPDHSNYSKRTLALDQVAVMRHFGFDRFDVLAHDRGARVAHRMAVDHPSAVQRLVLLDIAPTLAMYAQTTDAFARAYWHWFFLIQPQPLPERLIKADPAAYVRDVMGRRSAGLAPFDPRALAEYQRCLQLPGTAHGMCEDYRASASIDLVHDQQDRDAGVKLTQPLLVLWGEQGVVHRCFKPLEEWQKIATQATGHPLPCGHYIAEEDPEGLLAALKKWS	MET1:MET1 | PRO2:GLN3 | ASP3:ASP4 | LEU4:LEU5 | ALA5:ILE6 | ASP6:PRO7 | LEU7:LEU8 | PHE8:PHE9 | PRO9:PRO10 | GLY10:ALA11 | PHE11:PHE12 | GLY12:GLU13 | SER13:PRO14 | GLU14:HIS15 | TRP15:LEU16 | ILE16:VAL17 | ASN17:ALA18 | THR18:ALA19 | SER19:ASN20 | SER20:GLY21 | GLY21:VAL22 | ARG22:HIS23 | ILE23:ILE24 | PHE24:GLN25 | ALA25:ALA26 | ARG26:ARG27 | VAL27:ILE28 | GLY28:GLY29 | GLY29:GLY30 | ASP30:SER31 | GLY31:GLY32 | PRO32:PRO33 | PRO33:PRO34 | LEU34:LEU35 | LEU35:LEU36 | LEU36:LEU37 | LEU37:LEU38 | HIS38:HIS39 | GLY39:GLY40 | PHE40:HIS41 | PRO41:PRO42 | GLN42:GLN43 | THR43:THR44 | HIS44:HIS45 | VAL45:ALA46 | MET46:ILE47 | TRP47:TRP48 | HIS48:HIS49 | ARG49:ARG50 | VAL50:VAL51 | ALA51:ALA52 | PRO52:PRO53 | LYS53:ARG54 | LEU54:LEU55 | ALA55:ALA56 | GLU56:GLN57 | ARG57:THR58 | PHE58:HIS59 | LYS59:THR60 | VAL60:VAL61 | ILE61:VAL62 | VAL62:MET63 | ALA63:THR64 | ASP64:ASP65 | LEU65:LEU66 | PRO66:ARG67 | GLY67:GLY68 | TYR68:TYR69 | GLY69:GLY70 | TRP70:ASP71 | SER71:SER72 | ASP72:SER73 | MET73:LYS74 | PRO74:PRO75 | GLU75:VAL76 | SER76:GLY77 | ASP77:ALA78 | GLU78:PRO79 | GLN79:ASP80 | HIS80:HIS81 | THR81:SER82 | PRO82:ASN83 | TYR83:TYR84 | THR84:SER85 | LYS85:LYS86 | ARG86:ARG87 | ALA87:THR88 | MET88:LEU89 | ALA89:ALA90 | LYS90:LEU91 | GLN91:ASP92 | LEU92:GLN93 | ILE93:VAL94 | GLU94:ALA95 | ALA95:VAL96 | MET96:MET97 | GLU97:ARG98 | GLN98:HIS99 | LEU99:PHE100 | GLY100:GLY101 | HIS101:PHE102 | VAL102:ASP103 | HIS103:ARG104 | PHE104:PHE105 | ALA105:ASP106 | LEU106:VAL107 | ALA107:LEU108 | GLY108:ALA109 | HIS109:HIS110 | ASP110:ASP111 | ARG111:ARG112 | GLY112:GLY113 | ALA113:ALA114 | ARG114:ARG115 | VAL115:VAL116 | SER116:ALA117 | TYR117:HIS118 | ARG118:ARG119 | LEU119:MET120 | ALA120:ALA121 | LEU121:VAL122 | ASP122:ASP123 | SER123:HIS124 | PRO124:PRO125 | GLY125:SER126 | ARG126:ALA127 | LEU127:VAL128 | SER128:GLN129 | LYS129:ARG130 | LEU130:LEU131 | ALA131:VAL132 | VAL132:LEU133 | LEU133:LEU134 | ASP134:ASP135 | ILE135:ILE136 | LEU136:ALA137 | PRO137:PRO138 | THR138:THR139 | TYR139:LEU140 | GLU140:ALA141 | TYR141:MET142 | TRP142:TYR143 | GLN143:ALA144 | ARG144:GLN145 | MET145:THR146 | ASN146:THR147 | ARG147:ASP148 | ALA148:ALA149 | TYR149:PHE150 | ALA150:ALA151 | LEU151:ARG152 | LYS152:ALA153 | ILE153:TYR154 | TYR154:TRP155 | HIS155:HIS156 | TRP156:TRP157 | SER157:PHE158 | PHE158:PHE159 | LEU159:LEU160 | ALA160:ILE161 | GLN161:GLN162 | PRO162:PRO163 | ALA163:GLN164 | PRO164:PRO165 | LEU165:LEU166 | PRO166:PRO167 | GLU167:GLU168 | ASN168:ARG169 | LEU169:LEU170 | LEU170:ILE171 | GLY171:LYS172 | GLY172:ALA173 | ASP173:ASP174 | PRO174:PRO175 | ASP175:ALA176 | PHE176:ALA177 | TYR177:TYR178 | VAL178:VAL179 | LYS179:ARG180 | ALA180:ASP181 | LYS181:VAL182 | LEU182:MET183 | ALA183:GLY184 | SER184:GAP | TRP185:GAP | THR186:ARG185 | ARG187:ARG186 | ALA188:SER187 | GLY189:ALA188 | ASP190:GLY189 | LEU191:LEU190 | SER192:ALA191 | ALA193:PRO192 | PHE194:PHE193 | ASP195:ASP194 | PRO196:PRO195 | ARG197:ARG196 | ALA198:ALA197 | VAL199:LEU198 | GLU200:ALA199 | HIS201:GLU200 | TYR202:TYR201 | ARG203:GLN202 | ILE204:ARG203 | ALA205:CYS204 | PHE206:LEU205 | ALA207:GLN206 | ASP208:LEU207 | PRO209:PRO208 | MET210:GLY209 | ARG211:THR210 | ARG212:ALA211 | HIS213:HIS212 | VAL214:GLY213 | MET215:MET214 | CYS216:CYS215 | GLU217:GLU216 | ASP218:ASP217 | TYR219:TYR218 | ARG220:ARG219 | ALA221:ALA220 | GLY222:SER221 | ALA223:ALA222 | TYR224:SER223 | ALA225:ILE224 | ASP226:ASP225 | PHE227:LEU226 | GLU228:VAL227 | HIS229:HIS228 | ASP230:ASP229 | LYS231:GLN230 | ILE232:GLN231 | ASP233:ASP232 | VAL234:ARG233 | GLU235:ASP234 | ALA236:ALA235 | GLY237:GLY236 | ASN238:VAL237 | LYS239:LYS238 | ILE240:LEU239 | PRO241:THR240 | VAL242:GLN241 | PRO243:PRO242 | MET244:LEU243 | LEU245:LEU244 | ALA246:VAL245 | LEU247:LEU246 | TRP248:TRP247 | GLY249:GLY248 | ALA250:GLU249 | SER251:GLN250 | GLY252:GLY251 | ILE253:VAL252 | ALA254:VAL253 | GLN255:HIS254 | SER256:ARG255 | ALA257:CYS256 | ALA258:PHE257 | THR259:LYS258 | PRO260:PRO259 | LEU261:LEU260 | ASP262:GLU261 | VAL263:GLU262 | TRP264:TRP263 | ARG265:GLN264 | LYS266:LYS265 | TRP267:ILE266 | ALA268:ALA267 | SER269:THR268 | ASP270:GLN269 | VAL271:ALA270 | GLN272:THR271 | GLY273:GLY272 | ALA274:HIS273 | PRO275:PRO274 | ILE276:LEU275 | GLU277:PRO276 | SER278:CYS277 | GLY279:GLY278 | HIS280:HIS279 | PHE281:TYR280 | LEU282:ILE281 | PRO283:ALA282 | GLU284:GLU283 | GLU285:GLU284 | ALA286:ASP285 | PRO287:PRO286 | ASP288:GLU287 | GLN289:GLY288 | THR290:LEU289 | ALA291:LEU290 | GLU292:ALA291 | ALA293:ALA292 | LEU294:LEU293 | VAL295:LYS294 | ARG296:LYS295 | PHE297:TRP296 | PHE298:GAP | SER299:GAP | ALA300:GAP | ALA301:GAP | PRO302:SER297	Acid:ASP135 | Base:HIS279 | Nuc:ASP111	ASP111	HIS279	ASP135	ARG112	ARG115	HIS156	TRP157	TYR218	model_4	Marginal Analysis: Nucleophile in loose contact with a connected catalytic relay, minimum mechanistic competence, and minimum substrate feasibility. (Pass) | Tier: Tier_2B | ID: 43.24%	165.5	0.6	Nuc;Carb1;Carb2;Acid;Base	19 (Ints) / 5 (HeavyAtoms) = 3.80	(3.0 * 0.90) + (2.0 * 0.01) + (1.5 * 1.00) - (2.5 * 0.00) + (1.0 * 0.94) = 5.16 -> z = (raw - 2.5) / 1.25 = 2.13 -> Sigmoid = 0.8938	[1*1.5] + [8*1.0] + [2*2.5] + [0*2.0] + [4*1.0] + [2*4.0] + [2*2.0] + [0*3.0] + [0*2.5] - [3.4*0.05] = 30.33	0	0	0	0.5	34.5	1	1	0.938	2.38	3.56	1	165.5	1080.5	11.31	52.9	1.38	3.47	0.049	0.153	1	0.6	0	0	1.70754	4.51317	3.44235	1	Tier_2B	none	0.633005	TRUE	TRUE	56.74	0	0		43.24	F	FALSE			FALSE		Tier:Tier_2B | Competence:0.590 | Consensus:1.00 | Cons:90.18	geometric_NAC_pose_quality; kinetic_feasibility_deferred_to_QMMM_Step08	PASS	3	80.095	77.4466	999	78.7708	0.499504	-7.7637	Consensus High
3496	1301	22950	0022950_850_XP_018280452_27_Difluoroacetate	XP_018280452	27_Difluoroacetate	Success	Tier_2B	TRUE	89.91	0.957465	0.955996	0.980906	0.957832	0.906843	35.3207	3.8333	93.4	2.91	119.5	1.47	0	0	1	8	1	0.594	1	1	0.59	0.851	97.79	1	direct	0	92.5	156.5	0.174812	43.79	2.92	2.61	2.69	4.25	3.93	3.49	5.07	3.79	2.48	2.57	TRUE	TRUE	1	1	23	2	7	3	4	3	1	2319	6	6	1	297	59	170	44	38	40	2	2	43.79	608.5	297	12	TRUE	MLAGLEGLKKSSALVNGVDIAYRAVLSDKPPLLLLHGHPQTHVIWHKVVPALREHFSLVLPDLRGYGDSTKPPASPDHANHSKRAMAADNVALMSHLGFERFSVLAHDRGARVAHRLAVDHPDVLERLVVLDIAPTLAMYEGTTEFFAKAYWHWFFLIQPSPMPETFIASNPETFINACMVKFAGANPFAEEALQEYLRCAKLEGWAVGVCEDYRASASIDLEHDRADRDAGRKVQAPMLAIWGAAGIVERCFDPLTEWRRVATDVRGGTVPCGHYIPEEAPDAMLERALPFLLGRE	MET1:MET1 | PRO2:GAP | ASP3:GAP | LEU4:LEU2 | ALA5:ALA3 | ASP6:GAP | LEU7:GAP | PHE8:GAP | PRO9:GAP | GLY10:GAP | PHE11:GAP | GLY12:GLY4 | SER13:LEU5 | GLU14:GLU6 | TRP15:GLY7 | ILE16:LEU8 | ASN17:LYS9 | THR18:LYS10 | SER19:SER11 | SER20:SER12 | GLY21:ALA13 | ARG22:LEU14 | ILE23:VAL15 | PHE24:TYR22 | ALA25:ARG23 | ARG26:ALA24 | VAL27:VAL25 | GLY28:LEU26 | GLY29:SER27 | ASP30:ASP28 | GLY31:LYS29 | PRO32:PRO30 | PRO33:PRO31 | LEU34:LEU32 | LEU35:LEU33 | LEU36:LEU34 | LEU37:LEU35 | HIS38:HIS36 | GLY39:GLY37 | PHE40:HIS38 | PRO41:PRO39 | GLN42:GLN40 | THR43:THR41 | HIS44:HIS42 | VAL45:VAL43 | MET46:ILE44 | TRP47:TRP45 | HIS48:HIS46 | ARG49:LYS47 | VAL50:VAL48 | ALA51:VAL49 | PRO52:PRO50 | LYS53:ALA51 | LEU54:LEU52 | ALA55:ARG53 | GLU56:GLU54 | ARG57:HIS55 | PHE58:PHE56 | LYS59:SER57 | VAL60:LEU58 | ILE61:VAL59 | VAL62:LEU60 | ALA63:PRO61 | ASP64:ASP62 | LEU65:LEU63 | PRO66:ARG64 | GLY67:GLY65 | TYR68:TYR66 | GLY69:GLY67 | TRP70:ASP68 | SER71:SER69 | ASP72:THR70 | MET73:LYS71 | PRO74:PRO72 | GLU75:PRO73 | SER76:ALA74 | ASP77:SER75 | GLU78:PRO76 | GLN79:ASP77 | HIS80:HIS78 | THR81:ALA79 | PRO82:ASN80 | TYR83:HIS81 | THR84:SER82 | LYS85:LYS83 | ARG86:ARG84 | ALA87:ALA85 | MET88:MET86 | ALA89:ALA87 | LYS90:ALA88 | GLN91:ASP89 | LEU92:ASN90 | ILE93:VAL91 | GLU94:ALA92 | ALA95:LEU93 | MET96:MET94 | GLU97:SER95 | GLN98:HIS96 | LEU99:LEU97 | GLY100:GLY98 | HIS101:PHE99 | VAL102:GLU100 | HIS103:ARG101 | PHE104:PHE102 | ALA105:SER103 | LEU106:VAL104 | ALA107:LEU105 | GLY108:ALA106 | HIS109:HIS107 | ASP110:ASP108 | ARG111:ARG109 | GLY112:GLY110 | ALA113:ALA111 | ARG114:ARG112 | VAL115:VAL113 | SER116:ALA114 | TYR117:HIS115 | ARG118:ARG116 | LEU119:LEU117 | ALA120:ALA118 | LEU121:VAL119 | ASP122:ASP120 | SER123:HIS121 | PRO124:PRO122 | GLY125:ASP123 | ARG126:VAL124 | LEU127:LEU125 | SER128:GLU126 | LYS129:ARG127 | LEU130:LEU128 | ALA131:VAL129 | VAL132:VAL130 | LEU133:LEU131 | ASP134:ASP132 | ILE135:ILE133 | LEU136:ALA134 | PRO137:PRO135 | THR138:THR136 | TYR139:LEU137 | GLU140:ALA138 | TYR141:MET139 | TRP142:TYR140 | GLN143:GLU141 | ARG144:GLY142 | MET145:THR143 | ASN146:THR144 | ARG147:GLU145 | ALA148:PHE146 | TYR149:PHE147 | ALA150:ALA148 | LEU151:LYS149 | LYS152:ALA150 | ILE153:TYR151 | TYR154:TRP152 | HIS155:HIS153 | TRP156:TRP154 | SER157:PHE155 | PHE158:PHE156 | LEU159:LEU157 | ALA160:ILE158 | GLN161:GLN159 | PRO162:PRO160 | ALA163:SER161 | PRO164:PRO162 | LEU165:MET163 | PRO166:PRO164 | GLU167:GLU165 | ASN168:THR166 | LEU169:PHE167 | LEU170:ILE168 | GLY171:ALA169 | GLY172:SER170 | ASP173:ASN171 | PRO174:PRO172 | ASP175:GLU173 | PHE176:THR174 | TYR177:PHE175 | VAL178:ILE176 | LYS179:ASN177 | ALA180:ALA178 | LYS181:CYS179 | LEU182:MET180 | ALA183:VAL181 | SER184:LYS182 | TRP185:PHE183 | THR186:ALA184 | ARG187:GLY185 | ALA188:ALA186 | GLY189:GAP | ASP190:GAP | LEU191:GAP | SER192:ASN187 | ALA193:PRO188 | PHE194:PHE189 | ASP195:ALA190 | PRO196:GLU191 | ARG197:GLU192 | ALA198:ALA193 | VAL199:LEU194 | GLU200:GLN195 | HIS201:GLU196 | TYR202:TYR197 | ARG203:ARG199 | ILE204:CYS200 | ALA205:ALA201 | PHE206:LYS202 | ALA207:LEU203 | ASP208:GLU204 | PRO209:GLY205 | MET210:TRP206 | ARG211:ALA207 | ARG212:VAL208 | HIS213:GLY209 | VAL214:VAL210 | MET215:GAP | CYS216:CYS211 | GLU217:GLU212 | ASP218:ASP213 | TYR219:TYR214 | ARG220:ARG215 | ALA221:ALA216 | GLY222:SER217 | ALA223:ALA218 | TYR224:SER219 | ALA225:ILE220 | ASP226:ASP221 | PHE227:LEU222 | GLU228:GLU223 | HIS229:HIS224 | ASP230:ASP225 | LYS231:ARG226 | ILE232:ALA227 | ASP233:ASP228 | VAL234:ARG229 | GLU235:ASP230 | ALA236:ALA231 | GLY237:GLY232 | ASN238:ARG233 | LYS239:LYS234 | ILE240:VAL235 | PRO241:GLN236 | VAL242:ALA237 | PRO243:PRO238 | MET244:MET239 | LEU245:LEU240 | ALA246:ALA241 | LEU247:ILE242 | TRP248:TRP243 | GLY249:GLY244 | ALA250:ALA245 | SER251:ALA246 | GLY252:GLY247 | ILE253:ILE248 | ALA254:VAL249 | GLN255:GLU250 | SER256:ARG251 | ALA257:CYS252 | ALA258:PHE253 | THR259:ASP254 | PRO260:PRO255 | LEU261:LEU256 | ASP262:THR257 | VAL263:GLU258 | TRP264:TRP259 | ARG265:ARG260 | LYS266:ARG261 | TRP267:VAL262 | ALA268:ALA263 | SER269:THR264 | ASP270:ASP265 | VAL271:VAL266 | GLN272:ARG267 | GLY273:GLY268 | ALA274:GLY269 | PRO275:THR270 | ILE276:VAL271 | GLU277:PRO272 | SER278:CYS273 | GLY279:GLY274 | HIS280:HIS275 | PHE281:TYR276 | LEU282:ILE277 | PRO283:PRO278 | GLU284:GLU279 | GLU285:GLU280 | ALA286:ALA281 | PRO287:PRO282 | ASP288:ASP283 | GLN289:ALA284 | THR290:MET285 | ALA291:LEU286 | GLU292:GLU287 | ALA293:ARG288 | LEU294:ALA289 | VAL295:LEU290 | ARG296:PRO291 | PHE297:PHE292 | PHE298:LEU293 | SER299:LEU294 | ALA300:GLY295 | ALA301:ARG296 | PRO302:GLU297	Acid:ASP132 | Base:HIS275 | Nuc:ASP108	ASP108	HIS275	ASP132	ARG109	ARG112	HIS153	TRP154	TYR214	model_1	Marginal Analysis: Nucleophile in loose contact with a connected catalytic relay, minimum mechanistic competence, and minimum substrate feasibility. (Pass) | Tier: Tier_2B | ID: 43.79%	93.4	0.78	Nuc;Carb1;Carb2;Acid;Stab_H;Stab_W;Stab_Y;Base	23 (Ints) / 6 (HeavyAtoms) = 3.83	(3.0 * 0.96) + (2.0 * 0.01) + (1.5 * 1.00) - (2.5 * 0.00) + (1.0 * 0.96) = 5.34 -> z = (raw - 2.5) / 1.25 = 2.28 -> Sigmoid = 0.9068	[2*1.5] + [7*1.0] + [3*2.5] + [0*2.0] + [4*1.0] + [3*4.0] + [1*2.0] + [0*3.0] + [0*2.5] - [3.6*0.05] = 35.32	0	0	0	0.25	35	1	1	0.889	2.36	2.92	2	64	1063.6	11	60.7	1.48	3.45	0.057	0.157	1	0.78	0	0	2.60502	4.85452	3.58519	1	Tier_2B	none	0.636189	TRUE	TRUE	56.79	0	0		43.79	F	FALSE			FALSE		Tier:Tier_2B | Competence:0.590 | Consensus:1.00 | Cons:89.91	geometric_NAC_pose_quality; kinetic_feasibility_deferred_to_QMMM_Step08	PASS	3	88.2966	90.8609	999	89.5788	9.19136	-9.67539	Consensus High
3497	1302	45387	0045387_1681_GLZ58726_27_Difluoroacetate	GLZ58726	27_Difluoroacetate	Success	Tier_2B	TRUE	66.5	0.959717	0.941938	0.980871	0.964162	0.904119	20.3173	2.8333	86.6	2.81	119.5	1.47	0	0	1	7	0.875	0.621	1	1	0.59	0.306	97.32	0.4	direct	0	121.6	175.7	2.26303	48.1	2.81	2.72	2.57	4.34	4.06	9.4	3.65	4.16	2.68	2.48	TRUE	TRUE	1	1	17	1	4	2	2	2	0	2308	6	6	1	291	57	163	37	42	39	2	2	48.1	693.5	291	13	TRUE	MFDGFDVFDIETPGATIHGRRGGNGPPVLLLHGIPETHLMWHKVAPRLAEKYTVVATDLRGWGDSGKPPSTTDHEPYSMRAIARDQIEMMRILGYQQFRLVGHDRGARCAYRLALDEPDAVTRLAVMDVVPIGDVYNRADRAFSLSYWVWSFLAAPAPVPEQFIKAAPAVLVDFMLDTWPEVKDAFPPEVRAAYVRQFSDPATAHAICEEFRAAATLDYQQDEADRGNRKITCPVLFLWSQSGQVAKLYDDPLGIWREWADDVRGEPVPVGHFIPEEAPDETTRQLLAFLS	MET1:MET1 | PRO2:PHE2 | ASP3:ASP3 | LEU4:GLY4 | ALA5:PHE5 | ASP6:ASP6 | LEU7:VAL7 | PHE8:PHE8 | PRO9:ASP9 | GLY10:GAP | PHE11:GAP | GLY12:GAP | SER13:GAP | GLU14:GAP | TRP15:GAP | ILE16:ILE10 | ASN17:GLU11 | THR18:THR12 | SER19:PRO13 | SER20:GLY14 | GLY21:ALA15 | ARG22:THR16 | ILE23:ILE17 | PHE24:HIS18 | ALA25:GLY19 | ARG26:ARG20 | VAL27:ARG21 | GLY28:GLY22 | GLY29:GLY23 | ASP30:ASN24 | GLY31:GLY25 | PRO32:PRO26 | PRO33:PRO27 | LEU34:VAL28 | LEU35:LEU29 | LEU36:LEU30 | LEU37:LEU31 | HIS38:HIS32 | GLY39:GLY33 | PHE40:ILE34 | PRO41:PRO35 | GLN42:GLU36 | THR43:THR37 | HIS44:HIS38 | VAL45:LEU39 | MET46:MET40 | TRP47:TRP41 | HIS48:HIS42 | ARG49:LYS43 | VAL50:VAL44 | ALA51:ALA45 | PRO52:PRO46 | LYS53:ARG47 | LEU54:LEU48 | ALA55:ALA49 | GLU56:GLU50 | ARG57:LYS51 | PHE58:TYR52 | LYS59:THR53 | VAL60:VAL54 | ILE61:VAL55 | VAL62:ALA56 | ALA63:THR57 | ASP64:ASP58 | LEU65:LEU59 | PRO66:ARG60 | GLY67:GLY61 | TYR68:TRP62 | GLY69:GLY63 | TRP70:ASP64 | SER71:SER65 | ASP72:GLY66 | MET73:LYS67 | PRO74:PRO68 | GLU75:PRO69 | SER76:SER70 | ASP77:THR71 | GLU78:THR72 | GLN79:ASP73 | HIS80:HIS74 | THR81:GLU75 | PRO82:PRO76 | TYR83:TYR77 | THR84:SER78 | LYS85:MET79 | ARG86:ARG80 | ALA87:ALA81 | MET88:ILE82 | ALA89:ALA83 | LYS90:ARG84 | GLN91:ASP85 | LEU92:GLN86 | ILE93:ILE87 | GLU94:GLU88 | ALA95:MET89 | MET96:MET90 | GLU97:ARG91 | GLN98:ILE92 | LEU99:LEU93 | GLY100:GLY94 | HIS101:TYR95 | VAL102:GLN96 | HIS103:GLN97 | PHE104:PHE98 | ALA105:ARG99 | LEU106:LEU100 | ALA107:VAL101 | GLY108:GLY102 | HIS109:HIS103 | ASP110:ASP104 | ARG111:ARG105 | GLY112:GLY106 | ALA113:ALA107 | ARG114:ARG108 | VAL115:CYS109 | SER116:ALA110 | TYR117:TYR111 | ARG118:ARG112 | LEU119:LEU113 | ALA120:ALA114 | LEU121:LEU115 | ASP122:ASP116 | SER123:GLU117 | PRO124:PRO118 | GLY125:ASP119 | ARG126:ALA120 | LEU127:VAL121 | SER128:THR122 | LYS129:ARG123 | LEU130:LEU124 | ALA131:ALA125 | VAL132:VAL126 | LEU133:MET127 | ASP134:ASP128 | ILE135:VAL129 | LEU136:VAL130 | PRO137:PRO131 | THR138:ILE132 | TYR139:GLY133 | GLU140:ASP134 | TYR141:VAL135 | TRP142:TYR136 | GLN143:ASN137 | ARG144:ARG138 | MET145:ALA139 | ASN146:ASP140 | ARG147:ARG141 | ALA148:ALA142 | TYR149:PHE143 | ALA150:SER144 | LEU151:LEU145 | LYS152:SER146 | ILE153:TYR147 | TYR154:TRP148 | HIS155:VAL149 | TRP156:TRP150 | SER157:SER151 | PHE158:PHE152 | LEU159:LEU153 | ALA160:ALA154 | GLN161:ALA155 | PRO162:PRO156 | ALA163:ALA157 | PRO164:PRO158 | LEU165:VAL159 | PRO166:PRO160 | GLU167:GLU161 | ASN168:GLN162 | LEU169:PHE163 | LEU170:ILE164 | GLY171:LYS165 | GLY172:ALA166 | ASP173:ALA167 | PRO174:PRO168 | ASP175:ALA169 | PHE176:VAL170 | TYR177:LEU171 | VAL178:VAL172 | LYS179:ASP173 | ALA180:PHE174 | LYS181:MET175 | LEU182:LEU176 | ALA183:ASP177 | SER184:THR178 | TRP185:TRP179 | THR186:PRO180 | ARG187:GLU181 | ALA188:VAL182 | GLY189:LYS183 | ASP190:ASP184 | LEU191:GAP | SER192:GAP | ALA193:ALA185 | PHE194:PHE186 | ASP195:PRO187 | PRO196:PRO188 | ARG197:GLU189 | ALA198:VAL190 | VAL199:ARG191 | GLU200:ALA192 | HIS201:ALA193 | TYR202:TYR194 | ARG203:VAL195 | ILE204:ARG196 | ALA205:GLN197 | PHE206:PHE198 | ALA207:SER199 | ASP208:ASP200 | PRO209:PRO201 | MET210:ALA202 | ARG211:THR203 | ARG212:ALA204 | HIS213:HIS205 | VAL214:ALA206 | MET215:ILE207 | CYS216:CYS208 | GLU217:GLU209 | ASP218:GLU210 | TYR219:PHE211 | ARG220:ARG212 | ALA221:ALA213 | GLY222:ALA214 | ALA223:ALA215 | TYR224:THR216 | ALA225:LEU217 | ASP226:ASP218 | PHE227:TYR219 | GLU228:GLN220 | HIS229:GLN221 | ASP230:ASP222 | LYS231:GLU223 | ILE232:ALA224 | ASP233:ASP225 | VAL234:GAP | GLU235:GAP | ALA236:ARG226 | GLY237:GLY227 | ASN238:ASN228 | LYS239:LYS230 | ILE240:ILE231 | PRO241:THR232 | VAL242:CYS233 | PRO243:PRO234 | MET244:VAL235 | LEU245:LEU236 | ALA246:PHE237 | LEU247:LEU238 | TRP248:TRP239 | GLY249:SER240 | ALA250:GLN241 | SER251:SER242 | GLY252:GLY243 | ILE253:VAL245 | ALA254:ALA246 | GLN255:LYS247 | SER256:LEU248 | ALA257:TYR249 | ALA258:ASP250 | THR259:ASP251 | PRO260:PRO252 | LEU261:LEU253 | ASP262:GLY254 | VAL263:ILE255 | TRP264:TRP256 | ARG265:ARG257 | LYS266:GLU258 | TRP267:TRP259 | ALA268:ALA260 | SER269:ASP261 | ASP270:ASP262 | VAL271:VAL263 | GLN272:ARG264 | GLY273:GLY265 | ALA274:GLU266 | PRO275:PRO267 | ILE276:VAL268 | GLU277:PRO269 | SER278:VAL270 | GLY279:GLY271 | HIS280:HIS272 | PHE281:PHE273 | LEU282:ILE274 | PRO283:PRO275 | GLU284:GLU276 | GLU285:GLU277 | ALA286:ALA278 | PRO287:PRO279 | ASP288:ASP280 | GLN289:GLU281 | THR290:THR282 | ALA291:THR283 | GLU292:ARG284 | ALA293:GLN285 | LEU294:LEU286 | VAL295:LEU287 | ARG296:ALA288 | PHE297:PHE289 | PHE298:LEU290 | SER299:SER291 | ALA300:GAP | ALA301:GAP | PRO302:GAP	Acid:ASP128 | Base:HIS272 | Nuc:ASP104	ASP104	HIS272	ASP128	ARG105	ARG108	TRP150	TRP148	PHE211	model_1	Marginal Analysis: Nucleophile in loose contact with a connected catalytic relay, minimum mechanistic competence, and minimum substrate feasibility. (Pass) | Tier: Tier_2B | ID: 48.1%	86.6	0.77	Nuc;Carb1;Carb2;Acid;Stab_H;Stab_Y;Base	17 (Ints) / 6 (HeavyAtoms) = 2.83	(3.0 * 0.94) + (2.0 * 0.01) + (1.5 * 1.00) - (2.5 * 0.00) + (1.0 * 0.96) = 5.30 -> z = (raw - 2.5) / 1.25 = 2.24 -> Sigmoid = 0.9041	[1*1.5] + [4*1.0] + [2*2.5] + [0*2.0] + [2*1.0] + [2*4.0] + [0*2.0] + [0*3.0] + [0*2.5] - [3.7*0.05] = 20.32	0	0	0	0	20	1	1	0.817	2.35	2.81	2	56.1	1375.1	11.21	60.3	1.47	3.49	0.044	0.156	1	0.77	0	0	2.56968	4.81774	3.65493	1	Tier_2B	none	0.444797	TRUE	TRUE	63.94	0	0		48.1	F	FALSE			FALSE		Tier:Tier_2B | Competence:0.590 | Consensus:0.40 | Cons:66.50	geometric_NAC_pose_quality; kinetic_feasibility_deferred_to_QMMM_Step08	PASS	3	83.7884	85.209	999	84.4987	0.201061	-7.74528	Consensus High
3498	1559	12581	0012581_466_MFZ2739092_26_Fluoroacetate	MFZ2739092	26_Fluoroacetate	Success	Tier_2B	TRUE	90.25	0.937133	0.888981	0.956908	0.949171	0.890752	24.3283	3.2	147.8	1.74	109.9	0	0	0	1	8	1	0.531	1	1	0.589	0.866	98.62	0.8	direct	0	53.9	40.5	0.154517	42.62	3.26	4.26	1.79	2.4	7.85	6.04	8.24	3.24	3.14	2.61	TRUE	TRUE	0	0.5	16	1	5	2	3	2	1	2411	5	5	1	310	69	173	47	36	39	1	1	42.62	605	310	4	TRUE	MTSTLFPDFIASTVVRKGVRLNTQSAGKGPALLLLHGHPQTQAMWHLVADRLAEKFTVVMMDLRGYGDSDRPMSDPDHQTYSKREMALDAMAVMQHHGHARFQVLAHDRGARVAHRLALDHPQAVERLMLLDIAPTLAMYENTSEAFARAYWHWFFLIQPPPLPEALIESDPVRYLRSVMGKRHAGLSAFAPHALAEYERCIQIEGSARAMCEDYRASAMIDLAHDRADVAAGCKLGQPLRVLWGGKGVVGPCFDVMGLWRERATDVSGAELPCGHYIAEEAPEALLSQVFDFLKPGGTATVPSPLERNK	MET1:MET1 | PRO2:GAP | ASP3:GAP | LEU4:THR2 | ALA5:SER3 | ASP6:THR4 | LEU7:LEU5 | PHE8:PHE6 | PRO9:PRO7 | GLY10:ASP8 | PHE11:PHE9 | GLY12:ILE10 | SER13:ALA11 | GLU14:SER12 | TRP15:THR13 | ILE16:VAL14 | ASN17:VAL15 | THR18:ARG16 | SER19:LYS17 | SER20:GLY18 | GLY21:VAL19 | ARG22:ARG20 | ILE23:LEU21 | PHE24:ASN22 | ALA25:THR23 | ARG26:GLN24 | VAL27:SER25 | GLY28:ALA26 | GLY29:GLY27 | ASP30:LYS28 | GLY31:GLY29 | PRO32:PRO30 | PRO33:ALA31 | LEU34:LEU32 | LEU35:LEU33 | LEU36:LEU34 | LEU37:LEU35 | HIS38:HIS36 | GLY39:GLY37 | PHE40:HIS38 | PRO41:PRO39 | GLN42:GLN40 | THR43:THR41 | HIS44:GLN42 | VAL45:ALA43 | MET46:MET44 | TRP47:TRP45 | HIS48:HIS46 | ARG49:LEU47 | VAL50:VAL48 | ALA51:ALA49 | PRO52:ASP50 | LYS53:ARG51 | LEU54:LEU52 | ALA55:ALA53 | GLU56:GLU54 | ARG57:LYS55 | PHE58:PHE56 | LYS59:THR57 | VAL60:VAL58 | ILE61:VAL59 | VAL62:MET60 | ALA63:MET61 | ASP64:ASP62 | LEU65:LEU63 | PRO66:ARG64 | GLY67:GLY65 | TYR68:TYR66 | GLY69:GLY67 | TRP70:ASP68 | SER71:SER69 | ASP72:ASP70 | MET73:ARG71 | PRO74:PRO72 | GLU75:MET73 | SER76:SER74 | ASP77:ASP75 | GLU78:PRO76 | GLN79:ASP77 | HIS80:HIS78 | THR81:GLN79 | PRO82:THR80 | TYR83:TYR81 | THR84:SER82 | LYS85:LYS83 | ARG86:ARG84 | ALA87:GLU85 | MET88:MET86 | ALA89:ALA87 | LYS90:LEU88 | GLN91:ASP89 | LEU92:ALA90 | ILE93:MET91 | GLU94:ALA92 | ALA95:VAL93 | MET96:MET94 | GLU97:GLN95 | GLN98:HIS96 | LEU99:HIS97 | GLY100:GLY98 | HIS101:HIS99 | VAL102:ALA100 | HIS103:ARG101 | PHE104:PHE102 | ALA105:GLN103 | LEU106:VAL104 | ALA107:LEU105 | GLY108:ALA106 | HIS109:HIS107 | ASP110:ASP108 | ARG111:ARG109 | GLY112:GLY110 | ALA113:ALA111 | ARG114:ARG112 | VAL115:VAL113 | SER116:ALA114 | TYR117:HIS115 | ARG118:ARG116 | LEU119:LEU117 | ALA120:ALA118 | LEU121:LEU119 | ASP122:ASP120 | SER123:HIS121 | PRO124:PRO122 | GLY125:GLN123 | ARG126:ALA124 | LEU127:VAL125 | SER128:GLU126 | LYS129:ARG127 | LEU130:LEU128 | ALA131:MET129 | VAL132:LEU130 | LEU133:LEU131 | ASP134:ASP132 | ILE135:ILE133 | LEU136:ALA134 | PRO137:PRO135 | THR138:THR136 | TYR139:LEU137 | GLU140:ALA138 | TYR141:MET139 | TRP142:TYR140 | GLN143:GLU141 | ARG144:ASN142 | MET145:THR143 | ASN146:SER144 | ARG147:GLU145 | ALA148:ALA146 | TYR149:PHE147 | ALA150:ALA148 | LEU151:ARG149 | LYS152:ALA150 | ILE153:TYR151 | TYR154:TRP152 | HIS155:HIS153 | TRP156:TRP154 | SER157:PHE155 | PHE158:PHE156 | LEU159:LEU157 | ALA160:ILE158 | GLN161:GLN159 | PRO162:PRO160 | ALA163:PRO161 | PRO164:PRO162 | LEU165:LEU163 | PRO166:PRO164 | GLU167:GLU165 | ASN168:ALA166 | LEU169:LEU167 | LEU170:ILE168 | GLY171:GLU169 | GLY172:SER170 | ASP173:ASP171 | PRO174:PRO172 | ASP175:VAL173 | PHE176:ARG174 | TYR177:TYR175 | VAL178:LEU176 | LYS179:ARG177 | ALA180:SER178 | LYS181:VAL179 | LEU182:MET180 | ALA183:GLY181 | SER184:LYS182 | TRP185:GAP | THR186:GAP | ARG187:ARG183 | ALA188:HIS184 | GLY189:ALA185 | ASP190:GLY186 | LEU191:LEU187 | SER192:SER188 | ALA193:ALA189 | PHE194:PHE190 | ASP195:ALA191 | PRO196:PRO192 | ARG197:HIS193 | ALA198:ALA194 | VAL199:LEU195 | GLU200:ALA196 | HIS201:GLU197 | TYR202:TYR198 | ARG203:GLU199 | ILE204:ARG200 | ALA205:CYS201 | PHE206:ILE202 | ALA207:GLN203 | ASP208:ILE204 | PRO209:GLU205 | MET210:GLY206 | ARG211:SER207 | ARG212:ALA208 | HIS213:ARG209 | VAL214:ALA210 | MET215:MET211 | CYS216:CYS212 | GLU217:GLU213 | ASP218:ASP214 | TYR219:TYR215 | ARG220:ARG216 | ALA221:ALA217 | GLY222:SER218 | ALA223:ALA219 | TYR224:MET220 | ALA225:ILE221 | ASP226:ASP222 | PHE227:LEU223 | GLU228:ALA224 | HIS229:HIS225 | ASP230:ASP226 | LYS231:ARG227 | ILE232:ALA228 | ASP233:ASP229 | VAL234:VAL230 | GLU235:ALA231 | ALA236:ALA232 | GLY237:GLY233 | ASN238:CYS234 | LYS239:LYS235 | ILE240:LEU236 | PRO241:GLY237 | VAL242:GLN238 | PRO243:PRO239 | MET244:LEU240 | LEU245:ARG241 | ALA246:VAL242 | LEU247:LEU243 | TRP248:TRP244 | GLY249:GLY245 | ALA250:GLY246 | SER251:LYS247 | GLY252:GLY248 | ILE253:VAL249 | ALA254:VAL250 | GLN255:GLY251 | SER256:PRO252 | ALA257:CYS253 | ALA258:PHE254 | THR259:ASP255 | PRO260:VAL256 | LEU261:MET257 | ASP262:GLY258 | VAL263:LEU259 | TRP264:TRP260 | ARG265:ARG261 | LYS266:GLU262 | TRP267:ARG263 | ALA268:ALA264 | SER269:THR265 | ASP270:ASP266 | VAL271:VAL267 | GLN272:SER268 | GLY273:GLY269 | ALA274:ALA270 | PRO275:GLU271 | ILE276:LEU272 | GLU277:PRO273 | SER278:CYS274 | GLY279:GLY275 | HIS280:HIS276 | PHE281:TYR277 | LEU282:ILE278 | PRO283:ALA279 | GLU284:GLU280 | GLU285:GLU281 | ALA286:ALA282 | PRO287:PRO283 | ASP288:GLU284 | GLN289:ALA285 | THR290:LEU286 | ALA291:LEU287 | GLU292:SER288 | ALA293:GLN289 | LEU294:VAL290 | VAL295:PHE291 | ARG296:ASP292 | PHE297:PHE293 | PHE298:LEU294 | SER299:ALA300 | ALA300:THR301 | ALA301:VAL302 | PRO302:PRO303	Acid:ASP132 | Base:HIS276 | Nuc:ASP108	ASP108	HIS276	ASP132	ARG109	ARG112	HIS153	TRP154	TYR215	model_2	Marginal Analysis: Nucleophile in loose contact with a connected catalytic relay, minimum mechanistic competence, and minimum substrate feasibility. (Pass) | Tier: Tier_2B | ID: 42.62%	147.8	0.58	Nuc;Carb1;Carb2;Acid;Base	16 (Ints) / 5 (HeavyAtoms) = 3.20	(3.0 * 0.89) + (2.0 * 0.01) + (1.5 * 1.00) - (2.5 * 0.00) + (1.0 * 0.94) = 5.12 -> z = (raw - 2.5) / 1.25 = 2.10 -> Sigmoid = 0.8908	[1*1.5] + [5*1.0] + [2*2.5] + [0*2.0] + [3*1.0] + [2*4.0] + [1*2.0] + [0*3.0] + [0*2.5] - [3.4*0.05] = 24.33	0	0	0	0.333	25.5	1	1	0.938	2.35	3.26	1	147.8	1070.6	11.25	54.2	1.37	3.46	0.051	0.154	1	0.58	0	0	1.78587	4.95152	3.43335	1	Tier_2B	none	0.571235	TRUE	TRUE	58.39	0	0		42.62	F	FALSE			FALSE		Tier:Tier_2B | Competence:0.589 | Consensus:0.80 | Cons:90.25	geometric_NAC_pose_quality; kinetic_feasibility_deferred_to_QMMM_Step08	PASS	3	78.2549	71.5523	999	74.9036	0.470046	-7.63909	Consensus High
3499	1560	18683	0018683_692_WP_408407140_26_Fluoroacetate	WP_408407140	26_Fluoroacetate	Success	Tier_2B	TRUE	87.63	0.966488	0.948014	0.983489	0.971106	0.905848	28.8203	4.8	104.3	3.4	109.9	0	0	0	1	8	1	0.383	1	1	0.589	0.781	98.12	1	direct	0	92.8	39.6	0.280864	42.12	3.51	2.72	2.66	4.17	5.92	4.37	6.03	4.17	2.5	2.41	TRUE	TRUE	1	1	24	4	8	4	1	1	0	2264	5	5	1	292	74	162	40	32	44	1	1	42.12	624.5	292	10	TRUE	MFTDFTDASTHVDGIQIHAIRGGSGPALLLLHGHPQTHAIWHKVAPTLAQHFTVIAADLRGYGDSGKPQGAPDHSTYSKRRMAADQVSLMRAQGITQFAVVGHDRGGRVAARMALDHPQAVTKLVTLDVAPTLAMYEKTSFEFARAYWHWFFLVRPAPFPETLIRADPDLYLKQTIGARSAGLAPFTAAAYAEYLRCLSDPATAHGICEDYRASITIDLDHDRASLAEGQKIACDFLALWGAHGVIEQCFEPLAEWRQWSAHVSGEALPCGHYIPEEAPELLLDRALPFLQS	MET1:MET1 | PRO2:GAP | ASP3:GAP | LEU4:GAP | ALA5:GAP | ASP6:GAP | LEU7:GAP | PHE8:PHE2 | PRO9:THR3 | GLY10:ASP4 | PHE11:PHE5 | GLY12:THR6 | SER13:ASP7 | GLU14:ALA8 | TRP15:SER9 | ILE16:THR10 | ASN17:HIS11 | THR18:VAL12 | SER19:ASP13 | SER20:GLY14 | GLY21:ILE15 | ARG22:GLN16 | ILE23:ILE17 | PHE24:HIS18 | ALA25:ALA19 | ARG26:ILE20 | VAL27:ARG21 | GLY28:GLY22 | GLY29:GLY23 | ASP30:SER24 | GLY31:GLY25 | PRO32:PRO26 | PRO33:ALA27 | LEU34:LEU28 | LEU35:LEU29 | LEU36:LEU30 | LEU37:LEU31 | HIS38:HIS32 | GLY39:GLY33 | PHE40:HIS34 | PRO41:PRO35 | GLN42:GLN36 | THR43:THR37 | HIS44:HIS38 | VAL45:ALA39 | MET46:ILE40 | TRP47:TRP41 | HIS48:HIS42 | ARG49:LYS43 | VAL50:VAL44 | ALA51:ALA45 | PRO52:PRO46 | LYS53:THR47 | LEU54:LEU48 | ALA55:ALA49 | GLU56:GLN50 | ARG57:HIS51 | PHE58:PHE52 | LYS59:THR53 | VAL60:VAL54 | ILE61:ILE55 | VAL62:ALA56 | ALA63:ALA57 | ASP64:ASP58 | LEU65:LEU59 | PRO66:ARG60 | GLY67:GLY61 | TYR68:TYR62 | GLY69:GLY63 | TRP70:ASP64 | SER71:SER65 | ASP72:GLY66 | MET73:LYS67 | PRO74:PRO68 | GLU75:GLN69 | SER76:GLY70 | ASP77:ALA71 | GLU78:PRO72 | GLN79:ASP73 | HIS80:HIS74 | THR81:SER75 | PRO82:THR76 | TYR83:TYR77 | THR84:SER78 | LYS85:LYS79 | ARG86:ARG80 | ALA87:ARG81 | MET88:MET82 | ALA89:ALA83 | LYS90:ALA84 | GLN91:ASP85 | LEU92:GLN86 | ILE93:VAL87 | GLU94:SER88 | ALA95:LEU89 | MET96:MET90 | GLU97:ARG91 | GLN98:ALA92 | LEU99:GLN93 | GLY100:GLY94 | HIS101:ILE95 | VAL102:THR96 | HIS103:GLN97 | PHE104:PHE98 | ALA105:ALA99 | LEU106:VAL100 | ALA107:VAL101 | GLY108:GLY102 | HIS109:HIS103 | ASP110:ASP104 | ARG111:ARG105 | GLY112:GLY106 | ALA113:GLY107 | ARG114:ARG108 | VAL115:VAL109 | SER116:ALA110 | TYR117:ALA111 | ARG118:ARG112 | LEU119:MET113 | ALA120:ALA114 | LEU121:LEU115 | ASP122:ASP116 | SER123:HIS117 | PRO124:PRO118 | GLY125:GLN119 | ARG126:ALA120 | LEU127:VAL121 | SER128:THR122 | LYS129:LYS123 | LEU130:LEU124 | ALA131:VAL125 | VAL132:THR126 | LEU133:LEU127 | ASP134:ASP128 | ILE135:VAL129 | LEU136:ALA130 | PRO137:PRO131 | THR138:THR132 | TYR139:LEU133 | GLU140:ALA134 | TYR141:MET135 | TRP142:TYR136 | GLN143:GLU137 | ARG144:LYS138 | MET145:THR139 | ASN146:SER140 | ARG147:PHE141 | ALA148:GLU142 | TYR149:PHE143 | ALA150:ALA144 | LEU151:ARG145 | LYS152:ALA146 | ILE153:TYR147 | TYR154:TRP148 | HIS155:HIS149 | TRP156:TRP150 | SER157:PHE151 | PHE158:PHE152 | LEU159:LEU153 | ALA160:VAL154 | GLN161:ARG155 | PRO162:PRO156 | ALA163:ALA157 | PRO164:PRO158 | LEU165:PHE159 | PRO166:PRO160 | GLU167:GLU161 | ASN168:THR162 | LEU169:LEU163 | LEU170:ILE164 | GLY171:ARG165 | GLY172:ALA166 | ASP173:ASP167 | PRO174:PRO168 | ASP175:ASP169 | PHE176:LEU170 | TYR177:TYR171 | VAL178:LEU172 | LYS179:LYS173 | ALA180:GLN174 | LYS181:THR175 | LEU182:ILE176 | ALA183:GLY177 | SER184:ALA178 | TRP185:GAP | THR186:GAP | ARG187:ARG179 | ALA188:SER180 | GLY189:ALA181 | ASP190:GLY182 | LEU191:LEU183 | SER192:ALA184 | ALA193:PRO185 | PHE194:PHE186 | ASP195:THR187 | PRO196:ALA188 | ARG197:ALA189 | ALA198:ALA190 | VAL199:TYR191 | GLU200:ALA192 | HIS201:GLU193 | TYR202:TYR194 | ARG203:LEU195 | ILE204:ARG196 | ALA205:CYS197 | PHE206:LEU198 | ALA207:SER199 | ASP208:ASP200 | PRO209:PRO201 | MET210:ALA202 | ARG211:THR203 | ARG212:ALA204 | HIS213:HIS205 | VAL214:GLY206 | MET215:ILE207 | CYS216:CYS208 | GLU217:GLU209 | ASP218:ASP210 | TYR219:TYR211 | ARG220:ARG212 | ALA221:ALA213 | GLY222:SER214 | ALA223:ILE215 | TYR224:THR216 | ALA225:ILE217 | ASP226:ASP218 | PHE227:LEU219 | GLU228:ASP220 | HIS229:HIS221 | ASP230:ASP222 | LYS231:ARG223 | ILE232:ALA224 | ASP233:SER225 | VAL234:LEU226 | GLU235:ALA227 | ALA236:GLU228 | GLY237:GLY229 | ASN238:GLN230 | LYS239:LYS231 | ILE240:ILE232 | PRO241:ALA233 | VAL242:CYS234 | PRO243:ASP235 | MET244:PHE236 | LEU245:LEU237 | ALA246:ALA238 | LEU247:LEU239 | TRP248:TRP240 | GLY249:GLY241 | ALA250:ALA242 | SER251:HIS243 | GLY252:GLY244 | ILE253:VAL245 | ALA254:ILE246 | GLN255:GLU247 | SER256:GLN248 | ALA257:CYS249 | ALA258:PHE250 | THR259:GLU251 | PRO260:PRO252 | LEU261:LEU253 | ASP262:ALA254 | VAL263:GLU255 | TRP264:TRP256 | ARG265:ARG257 | LYS266:GLN258 | TRP267:TRP259 | ALA268:SER260 | SER269:ALA261 | ASP270:HIS262 | VAL271:VAL263 | GLN272:SER264 | GLY273:GLY265 | ALA274:GLU266 | PRO275:ALA267 | ILE276:LEU268 | GLU277:PRO269 | SER278:CYS270 | GLY279:GLY271 | HIS280:HIS272 | PHE281:TYR273 | LEU282:ILE274 | PRO283:PRO275 | GLU284:GLU276 | GLU285:GLU277 | ALA286:ALA278 | PRO287:PRO279 | ASP288:GLU280 | GLN289:LEU281 | THR290:LEU282 | ALA291:LEU283 | GLU292:ASP284 | ALA293:ARG285 | LEU294:ALA286 | VAL295:LEU287 | ARG296:PRO288 | PHE297:PHE289 | PHE298:LEU290 | SER299:GLN291 | ALA300:SER292 | ALA301:GAP | PRO302:GAP	Acid:ASP128 | Base:HIS272 | Nuc:ASP104	ASP104	HIS272	ASP128	ARG105	ARG108	HIS149	TRP150	TYR211	model_2	Marginal Analysis: Nucleophile in loose contact with a connected catalytic relay, minimum mechanistic competence, and minimum substrate feasibility. (Pass) | Tier: Tier_2B | ID: 42.12%	104.3	0.74	Nuc;Carb1;Carb2;Acid;Stab_H;Stab_W;Base	24 (Ints) / 5 (HeavyAtoms) = 4.80	(3.0 * 0.95) + (2.0 * 0.01) + (1.5 * 1.00) - (2.5 * 0.00) + (1.0 * 0.97) = 5.33 -> z = (raw - 2.5) / 1.25 = 2.26 -> Sigmoid = 0.9058	[4*1.5] + [8*1.0] + [4*2.5] + [0*2.0] + [1*1.0] + [1*4.0] + [0*2.0] + [0*3.0] + [0*2.5] - [3.6*0.05] = 28.82	0	0	0	0	49.5	1	1	0.952	2.39	3.25	1	104.3	1042.6	11.27	53.8	1.39	3.52	0.052	0.156	1	0.74	0	0	2.58387	4.92864	3.5942	1	Tier_2B	none	0.692219	TRUE	TRUE	54.85	0	0		42.12	F	FALSE			FALSE		Tier:Tier_2B | Competence:0.589 | Consensus:1.00 | Cons:87.63	geometric_NAC_pose_quality; kinetic_feasibility_deferred_to_QMMM_Step08	PASS	3	94.4535	97.5325	38	95.993	16.0301	14.2563	Consensus High
3500	1561	55916	0055916_2071_KQP83141_26_Fluoroacetate	KQP83141	26_Fluoroacetate	Success	Tier_2B	TRUE	86.88	0.951265	0.954867	0.970116	0.950364	0.906183	24.3212	3.4	159.6	1.31	109.9	0	0	0	1	8	1	0.529	1	1	0.589	0.725	96.57	0.8	direct	0	159.2	31.3	0.378726	51.18	3.75	2.95	4.26	6.14	3.73	4.65	4.68	3.54	2.68	2.75	TRUE	TRUE	1	0.5	17	4	3	3	2	1	1	2365	5	5	1	304	59	176	43	38	40	1	1	51.18	744.5	304	5	TRUE	MTTDLFPTFVSRWIDIPAGRFFARVGGPEEAPPVLLLHGFPQSHACWHRIAPALAERRRVVCLDLKGYGWSSAPEGDPRHEAYAKRTLGAEMVAVMEALGHVHFALVGHDRGARIGYRLALDEPGRIARLALLDILPTLVQWERIEADPPKPSPRTSSHWQFLAEPAPGPEQAIGRDANAYFEGLLRDWSGDTSLRAFAPAALHLYRQAWGVPERIHAFCEDYRAGATRDREADLADLAAGRHLACPTLILTGDGYLDRSTETPLAAWQRTFAPKAVATEIASGHFLAEENPAATLAALQTFLD	MET1:MET1 | PRO2:GAP | ASP3:GAP | LEU4:THR2 | ALA5:THR3 | ASP6:ASP4 | LEU7:LEU5 | PHE8:PHE6 | PRO9:PRO7 | GLY10:THR8 | PHE11:PHE9 | GLY12:VAL10 | SER13:SER11 | GLU14:ARG12 | TRP15:TRP13 | ILE16:ILE14 | ASN17:ASP15 | THR18:ILE16 | SER19:PRO17 | SER20:ALA18 | GLY21:GLY19 | ARG22:ARG20 | ILE23:PHE21 | PHE24:PHE22 | ALA25:ALA23 | ARG26:ARG24 | VAL27:VAL25 | GLY28:GLY26 | GLY29:GLY27 | ASP30:GLU30 | GLY31:ALA31 | PRO32:PRO32 | PRO33:PRO33 | LEU34:VAL34 | LEU35:LEU35 | LEU36:LEU36 | LEU37:LEU37 | HIS38:HIS38 | GLY39:GLY39 | PHE40:PHE40 | PRO41:PRO41 | GLN42:GLN42 | THR43:SER43 | HIS44:HIS44 | VAL45:ALA45 | MET46:CYS46 | TRP47:TRP47 | HIS48:HIS48 | ARG49:ARG49 | VAL50:ILE50 | ALA51:ALA51 | PRO52:PRO52 | LYS53:ALA53 | LEU54:LEU54 | ALA55:ALA55 | GLU56:GLU56 | ARG57:ARG57 | PHE58:ARG58 | LYS59:ARG59 | VAL60:VAL60 | ILE61:VAL61 | VAL62:CYS62 | ALA63:LEU63 | ASP64:ASP64 | LEU65:LEU65 | PRO66:LYS66 | GLY67:GLY67 | TYR68:TYR68 | GLY69:GLY69 | TRP70:TRP70 | SER71:SER71 | ASP72:SER72 | MET73:ALA73 | PRO74:PRO74 | GLU75:GLU75 | SER76:GLY76 | ASP77:ASP77 | GLU78:PRO78 | GLN79:ARG79 | HIS80:HIS80 | THR81:GLU81 | PRO82:ALA82 | TYR83:TYR83 | THR84:ALA84 | LYS85:LYS85 | ARG86:ARG86 | ALA87:THR87 | MET88:LEU88 | ALA89:GLY89 | LYS90:ALA90 | GLN91:GLU91 | LEU92:MET92 | ILE93:VAL93 | GLU94:ALA94 | ALA95:VAL95 | MET96:MET96 | GLU97:GLU97 | GLN98:ALA98 | LEU99:LEU99 | GLY100:GLY100 | HIS101:HIS101 | VAL102:VAL102 | HIS103:HIS103 | PHE104:PHE104 | ALA105:ALA105 | LEU106:LEU106 | ALA107:VAL107 | GLY108:GLY108 | HIS109:HIS109 | ASP110:ASP110 | ARG111:ARG111 | GLY112:GLY112 | ALA113:ALA113 | ARG114:ARG114 | VAL115:ILE115 | SER116:GLY116 | TYR117:TYR117 | ARG118:ARG118 | LEU119:LEU119 | ALA120:ALA120 | LEU121:LEU121 | ASP122:ASP122 | SER123:GLU123 | PRO124:PRO124 | GLY125:GLY125 | ARG126:ARG126 | LEU127:ILE127 | SER128:ALA128 | LYS129:ARG129 | LEU130:LEU130 | ALA131:ALA131 | VAL132:LEU132 | LEU133:LEU133 | ASP134:ASP134 | ILE135:ILE135 | LEU136:LEU136 | PRO137:PRO137 | THR138:THR138 | TYR139:LEU139 | GLU140:VAL140 | TYR141:GLN141 | TRP142:TRP142 | GLN143:GLU143 | ARG144:ARG144 | MET145:ILE145 | ASN146:GLU146 | ARG147:LYS151 | ALA148:PRO152 | TYR149:SER153 | ALA150:PRO154 | LEU151:ARG155 | LYS152:THR156 | ILE153:SER157 | TYR154:SER158 | HIS155:HIS159 | TRP156:TRP160 | SER157:GLN161 | PHE158:PHE162 | LEU159:LEU163 | ALA160:ALA164 | GLN161:GLU165 | PRO162:PRO166 | ALA163:ALA167 | PRO164:PRO168 | LEU165:GLY169 | PRO166:PRO170 | GLU167:GLU171 | ASN168:GLN172 | LEU169:ALA173 | LEU170:ILE174 | GLY171:GLY175 | GLY172:ARG176 | ASP173:ASP177 | PRO174:ALA178 | ASP175:ASN179 | PHE176:ALA180 | TYR177:TYR181 | VAL178:PHE182 | LYS179:GLU183 | ALA180:GLY184 | LYS181:LEU185 | LEU182:LEU186 | ALA183:ARG187 | SER184:ASP188 | TRP185:TRP189 | THR186:SER190 | ARG187:GLY191 | ALA188:ASP192 | GLY189:THR193 | ASP190:SER194 | LEU191:LEU195 | SER192:ARG196 | ALA193:ALA197 | PHE194:PHE198 | ASP195:ALA199 | PRO196:PRO200 | ARG197:ALA201 | ALA198:ALA202 | VAL199:LEU203 | GLU200:HIS204 | HIS201:LEU205 | TYR202:TYR206 | ARG203:ARG207 | ILE204:GLN208 | ALA205:ALA209 | PHE206:TRP210 | ALA207:GLY211 | ASP208:VAL212 | PRO209:PRO213 | MET210:GLU214 | ARG211:ARG215 | ARG212:ILE216 | HIS213:HIS217 | VAL214:ALA218 | MET215:PHE219 | CYS216:CYS220 | GLU217:GLU221 | ASP218:ASP222 | TYR219:TYR223 | ARG220:ARG224 | ALA221:ALA225 | GLY222:GLY226 | ALA223:ALA227 | TYR224:THR228 | ALA225:ARG229 | ASP226:ASP230 | PHE227:ARG231 | GLU228:GLU232 | HIS229:ALA233 | ASP230:ASP234 | LYS231:LEU235 | ILE232:ALA236 | ASP233:ASP237 | VAL234:LEU238 | GLU235:ALA239 | ALA236:ALA240 | GLY237:GLY241 | ASN238:ARG242 | LYS239:HIS243 | ILE240:LEU244 | PRO241:ALA245 | VAL242:CYS246 | PRO243:PRO247 | MET244:THR248 | LEU245:LEU249 | ALA246:ILE250 | LEU247:LEU251 | TRP248:THR252 | GLY249:GLY253 | ALA250:ASP254 | SER251:GLY255 | GLY252:TYR256 | ILE253:LEU257 | ALA254:ASP258 | GLN255:ARG259 | SER256:SER260 | ALA257:THR261 | ALA258:GLU262 | THR259:THR263 | PRO260:PRO264 | LEU261:LEU265 | ASP262:ALA266 | VAL263:ALA267 | TRP264:TRP268 | ARG265:ARG270 | LYS266:THR271 | TRP267:PHE272 | ALA268:ALA273 | SER269:PRO274 | ASP270:LYS275 | VAL271:ALA276 | GLN272:VAL277 | GLY273:ALA278 | ALA274:THR279 | PRO275:GLU280 | ILE276:ILE281 | GLU277:ALA282 | SER278:SER283 | GLY279:GLY284 | HIS280:HIS285 | PHE281:PHE286 | LEU282:LEU287 | PRO283:ALA288 | GLU284:GLU289 | GLU285:GLU290 | ALA286:ASN291 | PRO287:PRO292 | ASP288:ALA293 | GLN289:ALA294 | THR290:THR295 | ALA291:LEU296 | GLU292:ALA297 | ALA293:ALA298 | LEU294:LEU299 | VAL295:GLN300 | ARG296:THR301 | PHE297:PHE302 | PHE298:LEU303 | SER299:ASP304 | ALA300:GAP | ALA301:GAP | PRO302:GAP	Acid:ASP134 | Base:HIS285 | Nuc:ASP110	ASP110	HIS285	ASP134	ARG111	ARG114	HIS159	TRP160	TYR223	model_2	Marginal Analysis: Nucleophile in loose contact with a connected catalytic relay, minimum mechanistic competence, and minimum substrate feasibility. (Pass) | Tier: Tier_2B | ID: 51.18%	159.6	0.84	Nuc;Carb1;Carb2;Stab_H;Stab_W;Stab_Y;Base	17 (Ints) / 5 (HeavyAtoms) = 3.40	(3.0 * 0.95) + (2.0 * 0.01) + (1.5 * 1.00) - (2.5 * 0.00) + (1.0 * 0.95) = 5.33 -> z = (raw - 2.5) / 1.25 = 2.27 -> Sigmoid = 0.9062	[4*1.5] + [3*1.0] + [3*2.5] + [0*2.0] + [2*1.0] + [1*4.0] + [1*2.0] + [0*3.0] + [0*2.5] - [3.6*0.05] = 24.32	0	0	0	0.5	28.5	1	1	0.919	2.36	2.46	1	159.6	1023	11.09	54.4	1.38	3.48	0.053	0.157	1	0.84	0	0	2.30455	4.36396	3.57546	1	Tier_2B	none	0.494476	TRUE	TRUE	62.98	0	0		51.18	E	FALSE			FALSE		Tier:Tier_2B | Competence:0.589 | Consensus:0.80 | Cons:86.88	geometric_NAC_pose_quality; kinetic_feasibility_deferred_to_QMMM_Step08	PASS	3	87.8071	85.9858	999	86.8964	5.88105	-7.32057	Consensus High
3501	1303	20007	0020007_741_WP_191819684_27_Difluoroacetate	WP_191819684	27_Difluoroacetate	Success	Tier_2B	TRUE	90.49	0.953886	0.95251	0.975465	0.95423	0.905885	49.8313	4	128.8	2.79	119.5	1.47	0	0	1	8	1	0.373	1	1	0.588	0.876	97.53	1	direct	0	98.2	104	0.142104	42.18	3.57	2.88	3.28	4.49	3.06	3.73	4.79	3.29	2.45	2.6	TRUE	TRUE	1	1	24	3	6	3	8	4	4	2291	6	6	1	296	58	173	43	37	39	2	2	42.18	591.5	296	8	TRUE	MLDFFSPLTVERAGVKLHSRVGGEGAPLLLLHGHPQSMVMWHRVAPVLAQTHRVVLMDLRGYGDSSRPAADAAHANHSKREMALDALAVMQAHGFERFDVLAHDRGARVAHRLAMDAPDAVRRLLLLDIAPTLAMYDHTSDAFARAYWHWFFMIQPAPLPEALIESGPARYVRSVMGARYAGLQAFAPEALAEYERCAAVPGTAQSIAEDYRASATLDLEHDRADVAAGRLLPQPLRVLWGEHGAVGRCFDVLSLWRERAAQVTGRALPCGHYLAEEAPEQVIAEAEAFFTDSLSD	MET1:MET1 | PRO2:LEU2 | ASP3:ASP3 | LEU4:PHE4 | ALA5:GAP | ASP6:GAP | LEU7:GAP | PHE8:GAP | PRO9:GAP | GLY10:GAP | PHE11:PHE5 | GLY12:SER6 | SER13:PRO7 | GLU14:LEU8 | TRP15:THR9 | ILE16:VAL10 | ASN17:GLU11 | THR18:ARG12 | SER19:ALA13 | SER20:GLY14 | GLY21:VAL15 | ARG22:LYS16 | ILE23:LEU17 | PHE24:HIS18 | ALA25:SER19 | ARG26:ARG20 | VAL27:VAL21 | GLY28:GLY22 | GLY29:GLY23 | ASP30:GLU24 | GLY31:GLY25 | PRO32:ALA26 | PRO33:PRO27 | LEU34:LEU28 | LEU35:LEU29 | LEU36:LEU30 | LEU37:LEU31 | HIS38:HIS32 | GLY39:GLY33 | PHE40:HIS34 | PRO41:PRO35 | GLN42:GLN36 | THR43:SER37 | HIS44:MET38 | VAL45:VAL39 | MET46:MET40 | TRP47:TRP41 | HIS48:HIS42 | ARG49:ARG43 | VAL50:VAL44 | ALA51:ALA45 | PRO52:PRO46 | LYS53:VAL47 | LEU54:LEU48 | ALA55:ALA49 | GLU56:GLN50 | ARG57:THR51 | PHE58:HIS52 | LYS59:ARG53 | VAL60:VAL54 | ILE61:VAL55 | VAL62:LEU56 | ALA63:MET57 | ASP64:ASP58 | LEU65:LEU59 | PRO66:ARG60 | GLY67:GLY61 | TYR68:TYR62 | GLY69:GLY63 | TRP70:ASP64 | SER71:SER65 | ASP72:SER66 | MET73:ARG67 | PRO74:PRO68 | GLU75:ALA69 | SER76:ALA70 | ASP77:ASP71 | GLU78:ALA72 | GLN79:ALA73 | HIS80:HIS74 | THR81:ALA75 | PRO82:ASN76 | TYR83:HIS77 | THR84:SER78 | LYS85:LYS79 | ARG86:ARG80 | ALA87:GLU81 | MET88:MET82 | ALA89:ALA83 | LYS90:LEU84 | GLN91:ASP85 | LEU92:ALA86 | ILE93:LEU87 | GLU94:ALA88 | ALA95:VAL89 | MET96:MET90 | GLU97:GLN91 | GLN98:ALA92 | LEU99:HIS93 | GLY100:GLY94 | HIS101:PHE95 | VAL102:GLU96 | HIS103:ARG97 | PHE104:PHE98 | ALA105:ASP99 | LEU106:VAL100 | ALA107:LEU101 | GLY108:ALA102 | HIS109:HIS103 | ASP110:ASP104 | ARG111:ARG105 | GLY112:GLY106 | ALA113:ALA107 | ARG114:ARG108 | VAL115:VAL109 | SER116:ALA110 | TYR117:HIS111 | ARG118:ARG112 | LEU119:LEU113 | ALA120:ALA114 | LEU121:MET115 | ASP122:ASP116 | SER123:ALA117 | PRO124:PRO118 | GLY125:ASP119 | ARG126:ALA120 | LEU127:VAL121 | SER128:ARG122 | LYS129:ARG123 | LEU130:LEU124 | ALA131:LEU125 | VAL132:LEU126 | LEU133:LEU127 | ASP134:ASP128 | ILE135:ILE129 | LEU136:ALA130 | PRO137:PRO131 | THR138:THR132 | TYR139:LEU133 | GLU140:ALA134 | TYR141:MET135 | TRP142:TYR136 | GLN143:ASP137 | ARG144:HIS138 | MET145:THR139 | ASN146:SER140 | ARG147:ASP141 | ALA148:ALA142 | TYR149:PHE143 | ALA150:ALA144 | LEU151:ARG145 | LYS152:ALA146 | ILE153:TYR147 | TYR154:TRP148 | HIS155:HIS149 | TRP156:TRP150 | SER157:PHE151 | PHE158:PHE152 | LEU159:MET153 | ALA160:ILE154 | GLN161:GLN155 | PRO162:PRO156 | ALA163:ALA157 | PRO164:PRO158 | LEU165:LEU159 | PRO166:PRO160 | GLU167:GLU161 | ASN168:ALA162 | LEU169:LEU163 | LEU170:ILE164 | GLY171:GLU165 | GLY172:SER166 | ASP173:GLY167 | PRO174:PRO168 | ASP175:ALA169 | PHE176:ARG170 | TYR177:TYR171 | VAL178:VAL172 | LYS179:ARG173 | ALA180:SER174 | LYS181:VAL175 | LEU182:MET176 | ALA183:GLY177 | SER184:ALA178 | TRP185:GAP | THR186:GAP | ARG187:ARG179 | ALA188:TYR180 | GLY189:ALA181 | ASP190:GLY182 | LEU191:LEU183 | SER192:GLN184 | ALA193:ALA185 | PHE194:PHE186 | ASP195:ALA187 | PRO196:PRO188 | ARG197:GLU189 | ALA198:ALA190 | VAL199:LEU191 | GLU200:ALA192 | HIS201:GLU193 | TYR202:TYR194 | ARG203:GLU195 | ILE204:ARG196 | ALA205:CYS197 | PHE206:ALA198 | ALA207:ALA199 | ASP208:VAL200 | PRO209:PRO201 | MET210:GLY202 | ARG211:THR203 | ARG212:ALA204 | HIS213:GLN205 | VAL214:SER206 | MET215:ILE207 | CYS216:ALA208 | GLU217:GLU209 | ASP218:ASP210 | TYR219:TYR211 | ARG220:ARG212 | ALA221:ALA213 | GLY222:SER214 | ALA223:ALA215 | TYR224:THR216 | ALA225:LEU217 | ASP226:ASP218 | PHE227:LEU219 | GLU228:GLU220 | HIS229:HIS221 | ASP230:ASP222 | LYS231:ARG223 | ILE232:ALA224 | ASP233:ASP225 | VAL234:VAL226 | GLU235:ALA227 | ALA236:ALA228 | GLY237:GLY229 | ASN238:ARG230 | LYS239:LEU231 | ILE240:LEU232 | PRO241:PRO233 | VAL242:GLN234 | PRO243:PRO235 | MET244:LEU236 | LEU245:ARG237 | ALA246:VAL238 | LEU247:LEU239 | TRP248:TRP240 | GLY249:GLY241 | ALA250:GLU242 | SER251:HIS243 | GLY252:GLY244 | ILE253:ALA245 | ALA254:VAL246 | GLN255:GLY247 | SER256:ARG248 | ALA257:CYS249 | ALA258:PHE250 | THR259:ASP251 | PRO260:VAL252 | LEU261:LEU253 | ASP262:SER254 | VAL263:LEU255 | TRP264:TRP256 | ARG265:ARG257 | LYS266:GLU258 | TRP267:ARG259 | ALA268:ALA260 | SER269:ALA261 | ASP270:GLN262 | VAL271:VAL263 | GLN272:THR264 | GLY273:GLY265 | ALA274:ARG266 | PRO275:ALA267 | ILE276:LEU268 | GLU277:PRO269 | SER278:CYS270 | GLY279:GLY271 | HIS280:HIS272 | PHE281:TYR273 | LEU282:LEU274 | PRO283:ALA275 | GLU284:GLU276 | GLU285:GLU277 | ALA286:ALA278 | PRO287:PRO279 | ASP288:GLU280 | GLN289:GLN281 | THR290:VAL282 | ALA291:ILE283 | GLU292:ALA284 | ALA293:GLU285 | LEU294:ALA286 | VAL295:GLU287 | ARG296:ALA288 | PHE297:PHE289 | PHE298:PHE290 | SER299:SER293 | ALA300:LEU294 | ALA301:SER295 | PRO302:ASP296	Acid:ASP128 | Base:HIS272 | Nuc:ASP104	ASP104	HIS272	ASP128	ARG105	ARG108	HIS149	TRP150	TYR211	model_1	Marginal Analysis: Nucleophile in loose contact with a connected catalytic relay, minimum mechanistic competence, and minimum substrate feasibility. (Pass) | Tier: Tier_2B | ID: 42.18%	128.8	0.75	Nuc;Carb1;Carb2;Acid;Stab_H;Stab_W;Stab_Y;Base	24 (Ints) / 6 (HeavyAtoms) = 4.00	(3.0 * 0.95) + (2.0 * 0.01) + (1.5 * 1.00) - (2.5 * 0.00) + (1.0 * 0.95) = 5.33 -> z = (raw - 2.5) / 1.25 = 2.26 -> Sigmoid = 0.9059	[3*1.5] + [6*1.0] + [3*2.5] + [0*2.0] + [8*1.0] + [4*4.0] + [4*2.0] + [0*3.0] + [0*2.5] - [3.4*0.05] = 49.83	0	0	0	0.5	37.5	1	1	0.948	2.35	2.62	2	108.8	1051.7	11.16	59.4	1.47	3.45	0.056	0.154	1	0.75	0	0	2.58198	4.32304	3.37428	1	Tier_2B	none	0.483728	TRUE	TRUE	61.09	0	0		42.18	F	FALSE			FALSE		Tier:Tier_2B | Competence:0.588 | Consensus:1.00 | Cons:90.49	geometric_NAC_pose_quality; kinetic_feasibility_deferred_to_QMMM_Step08	PASS	3	88.1755	89.7994	999	88.9874	5.4853	-9.70265	Consensus High
3502	1304	13689	0013689_507_WP_136177932_27_Difluoroacetate	WP_136177932	27_Difluoroacetate	Success	Tier_2B	TRUE	89.8	0.959668	0.934823	0.974154	0.96588	0.902627	44.8241	3.8333	89.3	2.85	119.5	1.47	0	0	1	8	1	0.611	1	1	0.588	0.855	98.52	0.4	direct	0	94.6	146.9	0.169447	41.5	2.85	3.05	2.12	3.29	4.45	3.77	5.3	2.87	2.64	2.65	TRUE	TRUE	1	1	23	0	6	2	8	5	3	2332	6	6	1	299	73	169	47	30	44	2	2	41.5	590	299	8	TRUE	MLDYLTVKAVERAGVRLHSRSGGHGPALLLLHGHPQSMTMWHRVLPTLMARFTVVLMDVRGYGDSARPAATTDHQAHSKRTMALDAIAVMQAHGFHRFSVLAHDRGARVAHRLAVDHPQAVARLMLLDIAPTLAMYQQTTEAFARAYWHWFFLIQPSPLPEALIAADPARYLHSVMGNRFAGLGVFHPAALAEYERCLALPGTAESICEDYRASASLDLEHDRADLAAGRKLVQPLRVLWGEHGTVARCFNVLELWRECATHVSGATLPCGHYLAEEAPDALIQEVLAFFLEHPDRSQS	MET1:MET1 | PRO2:LEU2 | ASP3:ASP3 | LEU4:TYR4 | ALA5:LEU5 | ASP6:THR6 | LEU7:VAL7 | PHE8:GAP | PRO9:GAP | GLY10:GAP | PHE11:GAP | GLY12:GAP | SER13:GAP | GLU14:LYS8 | TRP15:ALA9 | ILE16:VAL10 | ASN17:GLU11 | THR18:ARG12 | SER19:ALA13 | SER20:GLY14 | GLY21:VAL15 | ARG22:ARG16 | ILE23:LEU17 | PHE24:HIS18 | ALA25:SER19 | ARG26:ARG20 | VAL27:SER21 | GLY28:GLY22 | GLY29:GLY23 | ASP30:HIS24 | GLY31:GLY25 | PRO32:PRO26 | PRO33:ALA27 | LEU34:LEU28 | LEU35:LEU29 | LEU36:LEU30 | LEU37:LEU31 | HIS38:HIS32 | GLY39:GLY33 | PHE40:HIS34 | PRO41:PRO35 | GLN42:GLN36 | THR43:SER37 | HIS44:MET38 | VAL45:THR39 | MET46:MET40 | TRP47:TRP41 | HIS48:HIS42 | ARG49:ARG43 | VAL50:VAL44 | ALA51:LEU45 | PRO52:PRO46 | LYS53:THR47 | LEU54:LEU48 | ALA55:MET49 | GLU56:ALA50 | ARG57:ARG51 | PHE58:PHE52 | LYS59:THR53 | VAL60:VAL54 | ILE61:VAL55 | VAL62:LEU56 | ALA63:MET57 | ASP64:ASP58 | LEU65:VAL59 | PRO66:ARG60 | GLY67:GLY61 | TYR68:TYR62 | GLY69:GLY63 | TRP70:ASP64 | SER71:SER65 | ASP72:ALA66 | MET73:ARG67 | PRO74:PRO68 | GLU75:ALA69 | SER76:ALA70 | ASP77:THR71 | GLU78:THR72 | GLN79:ASP73 | HIS80:HIS74 | THR81:GLN75 | PRO82:ALA76 | TYR83:HIS77 | THR84:SER78 | LYS85:LYS79 | ARG86:ARG80 | ALA87:THR81 | MET88:MET82 | ALA89:ALA83 | LYS90:LEU84 | GLN91:ASP85 | LEU92:ALA86 | ILE93:ILE87 | GLU94:ALA88 | ALA95:VAL89 | MET96:MET90 | GLU97:GLN91 | GLN98:ALA92 | LEU99:HIS93 | GLY100:GLY94 | HIS101:PHE95 | VAL102:HIS96 | HIS103:ARG97 | PHE104:PHE98 | ALA105:SER99 | LEU106:VAL100 | ALA107:LEU101 | GLY108:ALA102 | HIS109:HIS103 | ASP110:ASP104 | ARG111:ARG105 | GLY112:GLY106 | ALA113:ALA107 | ARG114:ARG108 | VAL115:VAL109 | SER116:ALA110 | TYR117:HIS111 | ARG118:ARG112 | LEU119:LEU113 | ALA120:ALA114 | LEU121:VAL115 | ASP122:ASP116 | SER123:HIS117 | PRO124:PRO118 | GLY125:GLN119 | ARG126:ALA120 | LEU127:VAL121 | SER128:ALA122 | LYS129:ARG123 | LEU130:LEU124 | ALA131:MET125 | VAL132:LEU126 | LEU133:LEU127 | ASP134:ASP128 | ILE135:ILE129 | LEU136:ALA130 | PRO137:PRO131 | THR138:THR132 | TYR139:LEU133 | GLU140:ALA134 | TYR141:MET135 | TRP142:TYR136 | GLN143:GLN137 | ARG144:GLN138 | MET145:THR139 | ASN146:THR140 | ARG147:GLU141 | ALA148:ALA142 | TYR149:PHE143 | ALA150:ALA144 | LEU151:ARG145 | LYS152:ALA146 | ILE153:TYR147 | TYR154:TRP148 | HIS155:HIS149 | TRP156:TRP150 | SER157:PHE151 | PHE158:PHE152 | LEU159:LEU153 | ALA160:ILE154 | GLN161:GLN155 | PRO162:PRO156 | ALA163:SER157 | PRO164:PRO158 | LEU165:LEU159 | PRO166:PRO160 | GLU167:GLU161 | ASN168:ALA162 | LEU169:LEU163 | LEU170:ILE164 | GLY171:ALA165 | GLY172:ALA166 | ASP173:ASP167 | PRO174:PRO168 | ASP175:ALA169 | PHE176:ARG170 | TYR177:TYR171 | VAL178:LEU172 | LYS179:HIS173 | ALA180:SER174 | LYS181:VAL175 | LEU182:MET176 | ALA183:GLY177 | SER184:ASN178 | TRP185:GAP | THR186:GAP | ARG187:ARG179 | ALA188:PHE180 | GLY189:ALA181 | ASP190:GLY182 | LEU191:LEU183 | SER192:GLY184 | ALA193:VAL185 | PHE194:PHE186 | ASP195:HIS187 | PRO196:PRO188 | ARG197:ALA189 | ALA198:ALA190 | VAL199:LEU191 | GLU200:ALA192 | HIS201:GLU193 | TYR202:TYR194 | ARG203:GLU195 | ILE204:ARG196 | ALA205:CYS197 | PHE206:LEU198 | ALA207:ALA199 | ASP208:LEU200 | PRO209:PRO201 | MET210:GLY202 | ARG211:THR203 | ARG212:ALA204 | HIS213:GLU205 | VAL214:SER206 | MET215:ILE207 | CYS216:CYS208 | GLU217:GLU209 | ASP218:ASP210 | TYR219:TYR211 | ARG220:ARG212 | ALA221:ALA213 | GLY222:SER214 | ALA223:ALA215 | TYR224:SER216 | ALA225:LEU217 | ASP226:ASP218 | PHE227:LEU219 | GLU228:GLU220 | HIS229:HIS221 | ASP230:ASP222 | LYS231:ARG223 | ILE232:ALA224 | ASP233:ASP225 | VAL234:LEU226 | GLU235:ALA227 | ALA236:ALA228 | GLY237:GLY229 | ASN238:ARG230 | LYS239:LYS231 | ILE240:LEU232 | PRO241:VAL233 | VAL242:GLN234 | PRO243:PRO235 | MET244:LEU236 | LEU245:ARG237 | ALA246:VAL238 | LEU247:LEU239 | TRP248:TRP240 | GLY249:GLY241 | ALA250:GLU242 | SER251:HIS243 | GLY252:GLY244 | ILE253:THR245 | ALA254:VAL246 | GLN255:ALA247 | SER256:ARG248 | ALA257:CYS249 | ALA258:PHE250 | THR259:ASN251 | PRO260:VAL252 | LEU261:LEU253 | ASP262:GLU254 | VAL263:LEU255 | TRP264:TRP256 | ARG265:ARG257 | LYS266:GLU258 | TRP267:CYS259 | ALA268:ALA260 | SER269:THR261 | ASP270:HIS262 | VAL271:VAL263 | GLN272:SER264 | GLY273:GLY265 | ALA274:ALA266 | PRO275:THR267 | ILE276:LEU268 | GLU277:PRO269 | SER278:CYS270 | GLY279:GLY271 | HIS280:HIS272 | PHE281:TYR273 | LEU282:LEU274 | PRO283:ALA275 | GLU284:GLU276 | GLU285:GLU277 | ALA286:ALA278 | PRO287:PRO279 | ASP288:ASP280 | GLN289:ALA281 | THR290:LEU282 | ALA291:ILE283 | GLU292:GLN284 | ALA293:GLU285 | LEU294:VAL286 | VAL295:LEU287 | ARG296:ALA288 | PHE297:PHE289 | PHE298:PHE290 | SER299:LEU291 | ALA300:GLU292 | ALA301:HIS293 | PRO302:PRO294	Acid:ASP128 | Base:HIS272 | Nuc:ASP104	ASP104	HIS272	ASP128	ARG105	ARG108	HIS149	TRP150	TYR211	model_4	Marginal Analysis: Nucleophile in loose contact with a connected catalytic relay, minimum mechanistic competence, and minimum substrate feasibility. (Pass) | Tier: Tier_2B | ID: 41.5%	89.3	0.77	Nuc;Carb1;Carb2;Acid;Stab_H;Stab_W;Stab_Y;Base	23 (Ints) / 6 (HeavyAtoms) = 3.83	(3.0 * 0.93) + (2.0 * 0.01) + (1.5 * 1.00) - (2.5 * 0.00) + (1.0 * 0.96) = 5.28 -> z = (raw - 2.5) / 1.25 = 2.23 -> Sigmoid = 0.9026	[0*1.5] + [6*1.0] + [2*2.5] + [0*2.0] + [8*1.0] + [5*4.0] + [3*2.0] + [0*3.0] + [0*2.5] - [3.5*0.05] = 44.82	0	0	0	0.375	35	1	1	0.933	2.34	2.85	2	59.2	1077.8	11.33	59.4	1.47	3.42	0.055	0.151	1	0.77	0	0	2.12377	4.91131	3.51839	1	Tier_2B	none	0.468387	TRUE	TRUE	61.45	0	0		41.5	F	FALSE			FALSE		Tier:Tier_2B | Competence:0.588 | Consensus:0.40 | Cons:89.80	geometric_NAC_pose_quality; kinetic_feasibility_deferred_to_QMMM_Step08	PASS	3	84.0395	89.3571	999	86.6983	-1.06039	-8.10512	Consensus High
3503	1305	45657	0045657_1691_CAI8300274_27_Difluoroacetate	CAI8300274	27_Difluoroacetate	Success	Tier_2B	TRUE	95.36	0.937481	0.956001	0.970825	0.93285	0.905451	46.324	4	133.2	2.66	119.5	1.47	0	0	1	8	1	0.361	1	1	0.588	0.821	96.8	1	direct	0	99.9	91.9	0.218366	44.9	3.65	2.91	3.3	4.65	3.14	3.64	4.68	3.64	2.39	2.6	TRUE	TRUE	1	1	24	1	5	4	8	3	5	2427	6	6	1	306	53	169	47	48	43	2	2	44.9	622.5	306	8	TRUE	MFEGFIEERIDCAGTQLFVRRSPGGEGRPPLLLLHGFPQTSAMWRDVAPGLRDAFEVICPDLRGYGASDKPGADRPGQDKEHALYAKRAMGQDFVALMQALGHERFFVVGHDRGGRVAHRMALDHPARIPALMVLDIAPTREMYARTDARFATAYWHWFFLTQPYPIPERIIGADPDLFLELRTLGLGGGEPPFSAEALEEYRRCHRDPATIHAICEDYRAAYTIDIAHDEADEDREAGSKLRQPLSVLWAGDGIIDATYGALAIWRERAEQVTGRAFSGSHYFPEERPKELAEEIRGFFLDRSLG	MET1:MET1 | PRO2:GAP | ASP3:GAP | LEU4:GAP | ALA5:GAP | ASP6:GAP | LEU7:GAP | PHE8:PHE2 | PRO9:GLU3 | GLY10:GLY4 | PHE11:PHE5 | GLY12:ILE6 | SER13:GLU7 | GLU14:GLU8 | TRP15:ARG9 | ILE16:ILE10 | ASN17:ASP11 | THR18:CYS12 | SER19:ALA13 | SER20:GLY14 | GLY21:THR15 | ARG22:GLN16 | ILE23:LEU17 | PHE24:PHE18 | ALA25:VAL19 | ARG26:ARG20 | VAL27:PRO23 | GLY28:GLY24 | GLY29:GLY25 | ASP30:GLU26 | GLY31:GLY27 | PRO32:PRO29 | PRO33:PRO30 | LEU34:LEU31 | LEU35:LEU32 | LEU36:LEU33 | LEU37:LEU34 | HIS38:HIS35 | GLY39:GLY36 | PHE40:PHE37 | PRO41:PRO38 | GLN42:GLN39 | THR43:THR40 | HIS44:SER41 | VAL45:ALA42 | MET46:MET43 | TRP47:TRP44 | HIS48:ARG45 | ARG49:ASP46 | VAL50:VAL47 | ALA51:ALA48 | PRO52:PRO49 | LYS53:GLY50 | LEU54:LEU51 | ALA55:ARG52 | GLU56:ASP53 | ARG57:ALA54 | PHE58:PHE55 | LYS59:GLU56 | VAL60:VAL57 | ILE61:ILE58 | VAL62:CYS59 | ALA63:PRO60 | ASP64:ASP61 | LEU65:LEU62 | PRO66:ARG63 | GLY67:GLY64 | TYR68:TYR65 | GLY69:GLY66 | TRP70:ALA67 | SER71:SER68 | ASP72:ASP69 | MET73:LYS70 | PRO74:PRO71 | GLU75:GLY72 | SER76:ALA73 | ASP77:ASP79 | GLU78:LYS80 | GLN79:GLU81 | HIS80:HIS82 | THR81:ALA83 | PRO82:LEU84 | TYR83:TYR85 | THR84:ALA86 | LYS85:LYS87 | ARG86:ARG88 | ALA87:ALA89 | MET88:MET90 | ALA89:GLY91 | LYS90:GLN92 | GLN91:ASP93 | LEU92:PHE94 | ILE93:VAL95 | GLU94:ALA96 | ALA95:LEU97 | MET96:MET98 | GLU97:GLN99 | GLN98:ALA100 | LEU99:LEU101 | GLY100:GLY102 | HIS101:HIS103 | VAL102:GLU104 | HIS103:ARG105 | PHE104:PHE106 | ALA105:PHE107 | LEU106:VAL108 | ALA107:VAL109 | GLY108:GLY110 | HIS109:HIS111 | ASP110:ASP112 | ARG111:ARG113 | GLY112:GLY114 | ALA113:GLY115 | ARG114:ARG116 | VAL115:VAL117 | SER116:ALA118 | TYR117:HIS119 | ARG118:ARG120 | LEU119:MET121 | ALA120:ALA122 | LEU121:LEU123 | ASP122:ASP124 | SER123:HIS125 | PRO124:PRO126 | GLY125:ALA127 | ARG126:ARG128 | LEU127:ILE129 | SER128:PRO130 | LYS129:ALA131 | LEU130:LEU132 | ALA131:MET133 | VAL132:VAL134 | LEU133:LEU135 | ASP134:ASP136 | ILE135:ILE137 | LEU136:ALA138 | PRO137:PRO139 | THR138:THR140 | TYR139:ARG141 | GLU140:GLU142 | TYR141:MET143 | TRP142:TYR144 | GLN143:ALA145 | ARG144:ARG146 | MET145:THR147 | ASN146:ASP148 | ARG147:ALA149 | ALA148:ARG150 | TYR149:PHE151 | ALA150:ALA152 | LEU151:THR153 | LYS152:ALA154 | ILE153:TYR155 | TYR154:TRP156 | HIS155:HIS157 | TRP156:TRP158 | SER157:PHE159 | PHE158:PHE160 | LEU159:LEU161 | ALA160:THR162 | GLN161:GLN163 | PRO162:PRO164 | ALA163:TYR165 | PRO164:PRO166 | LEU165:ILE167 | PRO166:PRO168 | GLU167:GLU169 | ASN168:ARG170 | LEU169:ILE171 | LEU170:ILE172 | GLY171:GLY173 | GLY172:ALA174 | ASP173:ASP175 | PRO174:PRO176 | ASP175:ASP177 | PHE176:LEU178 | TYR177:PHE179 | VAL178:LEU180 | LYS179:GAP | ALA180:GAP | LYS181:GLU181 | LEU182:LEU182 | ALA183:ARG183 | SER184:THR184 | TRP185:LEU185 | THR186:GLY186 | ARG187:LEU187 | ALA188:GLY188 | GLY189:GLY189 | ASP190:GLY190 | LEU191:GLU191 | SER192:PRO192 | ALA193:PRO193 | PHE194:PHE194 | ASP195:SER195 | PRO196:ALA196 | ARG197:GLU197 | ALA198:ALA198 | VAL199:LEU199 | GLU200:GLU200 | HIS201:GLU201 | TYR202:TYR202 | ARG203:ARG203 | ILE204:ARG204 | ALA205:CYS205 | PHE206:HIS206 | ALA207:ARG207 | ASP208:ASP208 | PRO209:PRO209 | MET210:ALA210 | ARG211:THR211 | ARG212:ILE212 | HIS213:HIS213 | VAL214:ALA214 | MET215:ILE215 | CYS216:CYS216 | GLU217:GLU217 | ASP218:ASP218 | TYR219:TYR219 | ARG220:ARG220 | ALA221:ALA221 | GLY222:ALA222 | ALA223:TYR223 | TYR224:THR224 | ALA225:ILE225 | ASP226:ASP226 | PHE227:ILE227 | GLU228:ALA228 | HIS229:HIS229 | ASP230:ASP230 | LYS231:GLU231 | ILE232:ALA232 | ASP233:ASP233 | VAL234:GLU234 | GLU235:GLU237 | ALA236:ALA238 | GLY237:GLY239 | ASN238:SER240 | LYS239:LYS241 | ILE240:LEU242 | PRO241:ARG243 | VAL242:GLN244 | PRO243:PRO245 | MET244:LEU246 | LEU245:SER247 | ALA246:VAL248 | LEU247:LEU249 | TRP248:TRP250 | GLY249:ALA251 | ALA250:GLY252 | SER251:ASP253 | GLY252:GLY254 | ILE253:ILE255 | ALA254:ILE256 | GLN255:ASP257 | SER256:ALA258 | ALA257:THR259 | ALA258:TYR260 | THR259:GLY261 | PRO260:ALA262 | LEU261:LEU263 | ASP262:ALA264 | VAL263:ILE265 | TRP264:TRP266 | ARG265:ARG267 | LYS266:GLU268 | TRP267:ARG269 | ALA268:ALA270 | SER269:GLU271 | ASP270:GLN272 | VAL271:VAL273 | GLN272:THR274 | GLY273:GLY275 | ALA274:ARG276 | PRO275:ALA277 | ILE276:PHE278 | GLU277:SER279 | SER278:GLY280 | GLY279:SER281 | HIS280:HIS282 | PHE281:TYR283 | LEU282:PHE284 | PRO283:PRO285 | GLU284:GLU286 | GLU285:GLU287 | ALA286:ARG288 | PRO287:PRO289 | ASP288:LYS290 | GLN289:GLU291 | THR290:LEU292 | ALA291:ALA293 | GLU292:GLU294 | ALA293:GLU295 | LEU294:ILE296 | VAL295:ARG297 | ARG296:GLY298 | PHE297:PHE299 | PHE298:PHE300 | SER299:ARG303 | ALA300:SER304 | ALA301:LEU305 | PRO302:GLY306	Acid:ASP136 | Base:HIS282 | Nuc:ASP112	ASP112	HIS282	ASP136	ARG113	ARG116	HIS157	TRP158	TYR219	model_4	Marginal Analysis: Nucleophile in loose contact with a connected catalytic relay, minimum mechanistic competence, and minimum substrate feasibility. (Pass) | Tier: Tier_2B | ID: 44.9%	133.2	0.76	Nuc;Carb1;Carb2;Acid;Stab_H;Stab_W;Stab_Y;Base	24 (Ints) / 6 (HeavyAtoms) = 4.00	(3.0 * 0.96) + (2.0 * 0.01) + (1.5 * 1.00) - (2.5 * 0.00) + (1.0 * 0.94) = 5.32 -> z = (raw - 2.5) / 1.25 = 2.26 -> Sigmoid = 0.9055	[1*1.5] + [5*1.0] + [4*2.5] + [0*2.0] + [8*1.0] + [3*4.0] + [5*2.0] + [0*3.0] + [0*2.5] - [3.5*0.05] = 46.32	0	0	0	0.625	37.5	1	1	0.944	2.37	2.82	2	114.8	1074.9	11.23	61.1	1.48	3.47	0.057	0.154	1	0.76	0	0	2.40498	4.9709	3.51903	1	Tier_2B	none	0.570095	TRUE	TRUE	58.99	0	0		44.9	F	FALSE			FALSE		Tier:Tier_2B | Competence:0.588 | Consensus:1.00 | Cons:95.36	geometric_NAC_pose_quality; kinetic_feasibility_deferred_to_QMMM_Step08	PASS	3	87.197	83.3536	999	85.2753	15.5665	12.9651	Consensus High
3504	1306	49383	0049383_1829_KAF1050447_27_Difluoroacetate	KAF1050447	27_Difluoroacetate	Success	Tier_2B	TRUE	90.9	0.952732	0.918445	0.981104	0.961304	0.898606	49.8222	4.1667	100.1	2.98	119.5	1.47	0	0	1	8	1	0.556	1	1	0.587	0.879	97.99	0.8	direct	0	120	71.6	0.138228	45.48	3.03	2.64	2.48	4.6	3.28	2.92	3.11	3.4	2.62	2.58	TRUE	TRUE	1	1	25	0	6	2	9	6	3	2369	6	6	1	300	58	172	46	38	38	2	2	45.48	694.5	300	3	TRUE	MHTDPWMPGLRQQRITVDDGVEINAWVGGQGPALLLVHGHPQTSAIWHRVAPRLAQQFTVVLADLRGYGDSSRPAGDPEHVNYSKRTMARDLLRLMARLGHEHFSVLAHDRGARVAHRLAMDYPASVQRLVMLDIAPTLAMYEQTGEAFARAYWHWFFLIQPAPLPERLIEADPAAYVREIMGRRSAGLAPFDPRALAEYQRCLALPGSAHGMCEDYRASAGIDLDHDREDRRLGRRLSMPLLVLWGEEGVVHRCFDPLREWQLVADDVRGRPLACGHYIAEEAPDALLDAALPFLLQAG	MET1:MET1 | PRO2:GAP | ASP3:HIS2 | LEU4:THR3 | ALA5:ASP4 | ASP6:PRO5 | LEU7:TRP6 | PHE8:MET7 | PRO9:PRO8 | GLY10:GLY9 | PHE11:LEU10 | GLY12:ARG11 | SER13:GLN12 | GLU14:GLN13 | TRP15:ARG14 | ILE16:ILE15 | ASN17:THR16 | THR18:VAL17 | SER19:ASP18 | SER20:ASP19 | GLY21:GLY20 | ARG22:GLU22 | ILE23:ILE23 | PHE24:ASN24 | ALA25:ALA25 | ARG26:TRP26 | VAL27:VAL27 | GLY28:GLY28 | GLY29:GLY29 | ASP30:GLN30 | GLY31:GLY31 | PRO32:PRO32 | PRO33:ALA33 | LEU34:LEU34 | LEU35:LEU35 | LEU36:LEU36 | LEU37:VAL37 | HIS38:HIS38 | GLY39:GLY39 | PHE40:HIS40 | PRO41:PRO41 | GLN42:GLN42 | THR43:THR43 | HIS44:SER44 | VAL45:ALA45 | MET46:ILE46 | TRP47:TRP47 | HIS48:HIS48 | ARG49:ARG49 | VAL50:VAL50 | ALA51:ALA51 | PRO52:PRO52 | LYS53:ARG53 | LEU54:LEU54 | ALA55:ALA55 | GLU56:GLN56 | ARG57:GLN57 | PHE58:PHE58 | LYS59:THR59 | VAL60:VAL60 | ILE61:VAL61 | VAL62:LEU62 | ALA63:ALA63 | ASP64:ASP64 | LEU65:LEU65 | PRO66:ARG66 | GLY67:GLY67 | TYR68:TYR68 | GLY69:GLY69 | TRP70:ASP70 | SER71:SER71 | ASP72:SER72 | MET73:ARG73 | PRO74:PRO74 | GLU75:ALA75 | SER76:GLY76 | ASP77:ASP77 | GLU78:PRO78 | GLN79:GLU79 | HIS80:HIS80 | THR81:VAL81 | PRO82:ASN82 | TYR83:TYR83 | THR84:SER84 | LYS85:LYS85 | ARG86:ARG86 | ALA87:THR87 | MET88:MET88 | ALA89:ALA89 | LYS90:ARG90 | GLN91:ASP91 | LEU92:LEU92 | ILE93:LEU93 | GLU94:ARG94 | ALA95:LEU95 | MET96:MET96 | GLU97:ALA97 | GLN98:ARG98 | LEU99:LEU99 | GLY100:GLY100 | HIS101:HIS101 | VAL102:GLU102 | HIS103:HIS103 | PHE104:PHE104 | ALA105:SER105 | LEU106:VAL106 | ALA107:LEU107 | GLY108:ALA108 | HIS109:HIS109 | ASP110:ASP110 | ARG111:ARG111 | GLY112:GLY112 | ALA113:ALA113 | ARG114:ARG114 | VAL115:VAL115 | SER116:ALA116 | TYR117:HIS117 | ARG118:ARG118 | LEU119:LEU119 | ALA120:ALA120 | LEU121:MET121 | ASP122:ASP122 | SER123:TYR123 | PRO124:PRO124 | GLY125:ALA125 | ARG126:SER126 | LEU127:VAL127 | SER128:GLN128 | LYS129:ARG129 | LEU130:LEU130 | ALA131:VAL131 | VAL132:MET132 | LEU133:LEU133 | ASP134:ASP134 | ILE135:ILE135 | LEU136:ALA136 | PRO137:PRO137 | THR138:THR138 | TYR139:LEU139 | GLU140:ALA140 | TYR141:MET141 | TRP142:TYR142 | GLN143:GLU143 | ARG144:GLN144 | MET145:THR145 | ASN146:GLY146 | ARG147:GLU147 | ALA148:ALA148 | TYR149:PHE149 | ALA150:ALA150 | LEU151:ARG151 | LYS152:ALA152 | ILE153:TYR153 | TYR154:TRP154 | HIS155:HIS155 | TRP156:TRP156 | SER157:PHE157 | PHE158:PHE158 | LEU159:LEU159 | ALA160:ILE160 | GLN161:GLN161 | PRO162:PRO162 | ALA163:ALA163 | PRO164:PRO164 | LEU165:LEU165 | PRO166:PRO166 | GLU167:GLU167 | ASN168:ARG168 | LEU169:LEU169 | LEU170:ILE170 | GLY171:GLU171 | GLY172:ALA172 | ASP173:ASP173 | PRO174:PRO174 | ASP175:ALA175 | PHE176:ALA176 | TYR177:TYR177 | VAL178:VAL178 | LYS179:ARG179 | ALA180:GLU180 | LYS181:ILE181 | LEU182:MET182 | ALA183:GLY183 | SER184:GAP | TRP185:GAP | THR186:ARG184 | ARG187:ARG185 | ALA188:SER186 | GLY189:ALA187 | ASP190:GLY188 | LEU191:LEU189 | SER192:ALA190 | ALA193:PRO191 | PHE194:PHE192 | ASP195:ASP193 | PRO196:PRO194 | ARG197:ARG195 | ALA198:ALA196 | VAL199:LEU197 | GLU200:ALA198 | HIS201:GLU199 | TYR202:TYR200 | ARG203:GLN201 | ILE204:ARG202 | ALA205:CYS203 | PHE206:LEU204 | ALA207:ALA205 | ASP208:LEU206 | PRO209:PRO207 | MET210:GLY208 | ARG211:SER209 | ARG212:ALA210 | HIS213:HIS211 | VAL214:GLY212 | MET215:MET213 | CYS216:CYS214 | GLU217:GLU215 | ASP218:ASP216 | TYR219:TYR217 | ARG220:ARG218 | ALA221:ALA219 | GLY222:SER220 | ALA223:ALA221 | TYR224:GLY222 | ALA225:ILE223 | ASP226:ASP224 | PHE227:LEU225 | GLU228:ASP226 | HIS229:HIS227 | ASP230:ASP228 | LYS231:ARG229 | ILE232:GLU230 | ASP233:ASP231 | VAL234:ARG232 | GLU235:ARG233 | ALA236:LEU234 | GLY237:GLY235 | ASN238:ARG236 | LYS239:ARG237 | ILE240:LEU238 | PRO241:SER239 | VAL242:MET240 | PRO243:PRO241 | MET244:LEU242 | LEU245:LEU243 | ALA246:VAL244 | LEU247:LEU245 | TRP248:TRP246 | GLY249:GLY247 | ALA250:GLU248 | SER251:GLU249 | GLY252:GLY250 | ILE253:VAL251 | ALA254:VAL252 | GLN255:HIS253 | SER256:ARG254 | ALA257:CYS255 | ALA258:PHE256 | THR259:ASP257 | PRO260:PRO258 | LEU261:LEU259 | ASP262:ARG260 | VAL263:GLU261 | TRP264:TRP262 | ARG265:GLN263 | LYS266:LEU264 | TRP267:VAL265 | ALA268:ALA266 | SER269:ASP267 | ASP270:ASP268 | VAL271:VAL269 | GLN272:ARG270 | GLY273:GLY271 | ALA274:ARG272 | PRO275:PRO273 | ILE276:LEU274 | GLU277:ALA275 | SER278:CYS276 | GLY279:GLY277 | HIS280:HIS278 | PHE281:TYR279 | LEU282:ILE280 | PRO283:ALA281 | GLU284:GLU282 | GLU285:GLU283 | ALA286:ALA284 | PRO287:PRO285 | ASP288:ASP286 | GLN289:ALA287 | THR290:LEU288 | ALA291:LEU289 | GLU292:ASP290 | ALA293:ALA291 | LEU294:ALA292 | VAL295:LEU293 | ARG296:PRO294 | PHE297:PHE295 | PHE298:LEU296 | SER299:LEU297 | ALA300:GLN298 | ALA301:ALA299 | PRO302:GLY300	Acid:ASP134 | Base:HIS278 | Nuc:ASP110	ASP110	HIS278	ASP134	ARG111	ARG114	HIS155	TRP156	TYR217	model_4	Marginal Analysis: Nucleophile in loose contact with a connected catalytic relay, minimum mechanistic competence, and minimum substrate feasibility. (Pass) | Tier: Tier_2B | ID: 45.48%	100.1	0.8	Nuc;Carb1;Carb2;Acid;Stab_H;Stab_W;Stab_Y;Base	25 (Ints) / 6 (HeavyAtoms) = 4.17	(3.0 * 0.92) + (2.0 * 0.01) + (1.5 * 1.00) - (2.5 * 0.00) + (1.0 * 0.95) = 5.23 -> z = (raw - 2.5) / 1.25 = 2.18 -> Sigmoid = 0.8986	[0*1.5] + [6*1.0] + [2*2.5] + [0*2.0] + [9*1.0] + [6*4.0] + [3*2.0] + [0*3.0] + [0*2.5] - [3.6*0.05] = 49.82	0	0	0	0.333	40	1	1	0.948	2.39	3.03	2	72	1060.6	11.39	58.1	1.49	3.51	0.055	0.154	1	0.8	0	0	2.48054	4.95125	3.55575	1	Tier_2B	none	0.579143	TRUE	TRUE	58.86	0	0		45.48	F	FALSE			FALSE		Tier:Tier_2B | Competence:0.587 | Consensus:0.80 | Cons:90.90	geometric_NAC_pose_quality; kinetic_feasibility_deferred_to_QMMM_Step08	PASS	3	82.594	86.2499	999	84.4219	-0.983897	-8.11667	Consensus High
3505	1307	14283	0014283_529_WP_145138441_27_Difluoroacetate	WP_145138441	27_Difluoroacetate	Success	Tier_2B	TRUE	89.78	0.957616	0.949956	0.980455	0.95953	0.905624	32.3239	3.6667	84.7	2.76	119.5	1.47	0	0	1	8	1	0.627	1	1	0.587	0.843	97.41	0.8	direct	0	104.2	175.1	0.18689	45.02	2.76	2.85	2.5	4.19	3.77	3.58	4.57	4.26	2.86	2.72	TRUE	TRUE	1	1	22	2	6	3	4	2	2	2275	6	6	1	291	63	163	41	36	39	2	2	45.02	660	291	11	TRUE	MFPDFQKAHCQVNGVDIAYRIGGSGPGLLLLHGHPQTHIIWRKVAPSLAQHFTVVAADLRGYGDSSKPSADPEHVSYSKRTLAQDNVALMQTLGFETFDLLAHDRGARVAHRLAMDHPAVVRRMILLDIAPTLAMYNQTNEAFARAYWHWFFLIRPAPLPETLIEADPDLYLRSVMGTRSAGLAPFMDGAFDEYLRCLKLPGTARGICEDYRASATVDLEHDRADREAGRMLTTPTLALWGAEGIVGKCFDPLAEWKKVATDVQGKALPGGHYLAEEVPEVLVDEVMRFFT	MET1:MET1 | PRO2:GAP | ASP3:GAP | LEU4:GAP | ALA5:GAP | ASP6:GAP | LEU7:GAP | PHE8:PHE2 | PRO9:PRO3 | GLY10:ASP4 | PHE11:PHE5 | GLY12:GLN6 | SER13:LYS7 | GLU14:ALA8 | TRP15:HIS9 | ILE16:CYS10 | ASN17:GLN11 | THR18:VAL12 | SER19:ASN13 | SER20:GLY14 | GLY21:VAL15 | ARG22:ASP16 | ILE23:ILE17 | PHE24:ALA18 | ALA25:TYR19 | ARG26:ARG20 | VAL27:ILE21 | GLY28:GLY22 | GLY29:GLY23 | ASP30:SER24 | GLY31:GLY25 | PRO32:PRO26 | PRO33:GLY27 | LEU34:LEU28 | LEU35:LEU29 | LEU36:LEU30 | LEU37:LEU31 | HIS38:HIS32 | GLY39:GLY33 | PHE40:HIS34 | PRO41:PRO35 | GLN42:GLN36 | THR43:THR37 | HIS44:HIS38 | VAL45:ILE39 | MET46:ILE40 | TRP47:TRP41 | HIS48:ARG42 | ARG49:LYS43 | VAL50:VAL44 | ALA51:ALA45 | PRO52:PRO46 | LYS53:SER47 | LEU54:LEU48 | ALA55:ALA49 | GLU56:GLN50 | ARG57:HIS51 | PHE58:PHE52 | LYS59:THR53 | VAL60:VAL54 | ILE61:VAL55 | VAL62:ALA56 | ALA63:ALA57 | ASP64:ASP58 | LEU65:LEU59 | PRO66:ARG60 | GLY67:GLY61 | TYR68:TYR62 | GLY69:GLY63 | TRP70:ASP64 | SER71:SER65 | ASP72:SER66 | MET73:LYS67 | PRO74:PRO68 | GLU75:SER69 | SER76:ALA70 | ASP77:ASP71 | GLU78:PRO72 | GLN79:GLU73 | HIS80:HIS74 | THR81:VAL75 | PRO82:SER76 | TYR83:TYR77 | THR84:SER78 | LYS85:LYS79 | ARG86:ARG80 | ALA87:THR81 | MET88:LEU82 | ALA89:ALA83 | LYS90:GLN84 | GLN91:ASP85 | LEU92:ASN86 | ILE93:VAL87 | GLU94:ALA88 | ALA95:LEU89 | MET96:MET90 | GLU97:GLN91 | GLN98:THR92 | LEU99:LEU93 | GLY100:GLY94 | HIS101:PHE95 | VAL102:GLU96 | HIS103:THR97 | PHE104:PHE98 | ALA105:ASP99 | LEU106:LEU100 | ALA107:LEU101 | GLY108:ALA102 | HIS109:HIS103 | ASP110:ASP104 | ARG111:ARG105 | GLY112:GLY106 | ALA113:ALA107 | ARG114:ARG108 | VAL115:VAL109 | SER116:ALA110 | TYR117:HIS111 | ARG118:ARG112 | LEU119:LEU113 | ALA120:ALA114 | LEU121:MET115 | ASP122:ASP116 | SER123:HIS117 | PRO124:PRO118 | GLY125:ALA119 | ARG126:VAL120 | LEU127:VAL121 | SER128:ARG122 | LYS129:ARG123 | LEU130:MET124 | ALA131:ILE125 | VAL132:LEU126 | LEU133:LEU127 | ASP134:ASP128 | ILE135:ILE129 | LEU136:ALA130 | PRO137:PRO131 | THR138:THR132 | TYR139:LEU133 | GLU140:ALA134 | TYR141:MET135 | TRP142:TYR136 | GLN143:ASN137 | ARG144:GLN138 | MET145:THR139 | ASN146:ASN140 | ARG147:GLU141 | ALA148:ALA142 | TYR149:PHE143 | ALA150:ALA144 | LEU151:ARG145 | LYS152:ALA146 | ILE153:TYR147 | TYR154:TRP148 | HIS155:HIS149 | TRP156:TRP150 | SER157:PHE151 | PHE158:PHE152 | LEU159:LEU153 | ALA160:ILE154 | GLN161:ARG155 | PRO162:PRO156 | ALA163:ALA157 | PRO164:PRO158 | LEU165:LEU159 | PRO166:PRO160 | GLU167:GLU161 | ASN168:THR162 | LEU169:LEU163 | LEU170:ILE164 | GLY171:GLU165 | GLY172:ALA166 | ASP173:ASP167 | PRO174:PRO168 | ASP175:ASP169 | PHE176:LEU170 | TYR177:TYR171 | VAL178:LEU172 | LYS179:ARG173 | ALA180:SER174 | LYS181:VAL175 | LEU182:MET176 | ALA183:GLY177 | SER184:GAP | TRP185:GAP | THR186:THR178 | ARG187:ARG179 | ALA188:SER180 | GLY189:ALA181 | ASP190:GLY182 | LEU191:LEU183 | SER192:ALA184 | ALA193:PRO185 | PHE194:PHE186 | ASP195:MET187 | PRO196:ASP188 | ARG197:GLY189 | ALA198:ALA190 | VAL199:PHE191 | GLU200:ASP192 | HIS201:GLU193 | TYR202:TYR194 | ARG203:LEU195 | ILE204:ARG196 | ALA205:CYS197 | PHE206:LEU198 | ALA207:LYS199 | ASP208:LEU200 | PRO209:PRO201 | MET210:GLY202 | ARG211:THR203 | ARG212:ALA204 | HIS213:ARG205 | VAL214:GLY206 | MET215:ILE207 | CYS216:CYS208 | GLU217:GLU209 | ASP218:ASP210 | TYR219:TYR211 | ARG220:ARG212 | ALA221:ALA213 | GLY222:SER214 | ALA223:ALA215 | TYR224:THR216 | ALA225:VAL217 | ASP226:ASP218 | PHE227:LEU219 | GLU228:GLU220 | HIS229:HIS221 | ASP230:ASP222 | LYS231:ARG223 | ILE232:ALA224 | ASP233:ASP225 | VAL234:ARG226 | GLU235:GLU227 | ALA236:ALA228 | GLY237:GLY229 | ASN238:ARG230 | LYS239:MET231 | ILE240:LEU232 | PRO241:THR233 | VAL242:THR234 | PRO243:PRO235 | MET244:THR236 | LEU245:LEU237 | ALA246:ALA238 | LEU247:LEU239 | TRP248:TRP240 | GLY249:GLY241 | ALA250:ALA242 | SER251:GLU243 | GLY252:GLY244 | ILE253:ILE245 | ALA254:VAL246 | GLN255:GLY247 | SER256:LYS248 | ALA257:CYS249 | ALA258:PHE250 | THR259:ASP251 | PRO260:PRO252 | LEU261:LEU253 | ASP262:ALA254 | VAL263:GLU255 | TRP264:TRP256 | ARG265:LYS257 | LYS266:LYS258 | TRP267:VAL259 | ALA268:ALA260 | SER269:THR261 | ASP270:ASP262 | VAL271:VAL263 | GLN272:GLN264 | GLY273:GLY265 | ALA274:LYS266 | PRO275:ALA267 | ILE276:LEU268 | GLU277:PRO269 | SER278:GLY270 | GLY279:GLY271 | HIS280:HIS272 | PHE281:TYR273 | LEU282:LEU274 | PRO283:ALA275 | GLU284:GLU276 | GLU285:GLU277 | ALA286:VAL278 | PRO287:PRO279 | ASP288:GLU280 | GLN289:VAL281 | THR290:LEU282 | ALA291:VAL283 | GLU292:ASP284 | ALA293:GLU285 | LEU294:VAL286 | VAL295:MET287 | ARG296:ARG288 | PHE297:PHE289 | PHE298:PHE290 | SER299:THR291 | ALA300:GAP | ALA301:GAP | PRO302:GAP	Acid:ASP128 | Base:HIS272 | Nuc:ASP104	ASP104	HIS272	ASP128	ARG105	ARG108	HIS149	TRP150	TYR211	model_1	Marginal Analysis: Nucleophile in loose contact with a connected catalytic relay, minimum mechanistic competence, and minimum substrate feasibility. (Pass) | Tier: Tier_2B | ID: 45.02%	84.7	0.76	Nuc;Carb1;Carb2;Acid;Stab_H;Stab_W;Stab_Y;Base	22 (Ints) / 6 (HeavyAtoms) = 3.67	(3.0 * 0.95) + (2.0 * 0.01) + (1.5 * 1.00) - (2.5 * 0.00) + (1.0 * 0.96) = 5.33 -> z = (raw - 2.5) / 1.25 = 2.26 -> Sigmoid = 0.9056	[2*1.5] + [6*1.0] + [3*2.5] + [0*2.0] + [4*1.0] + [2*4.0] + [2*2.0] + [0*3.0] + [0*2.5] - [3.5*0.05] = 32.32	0	0	0	0.5	32.5	1	1	0.885	2.37	2.76	2	54	1063.1	11.5	59.2	1.48	3.49	0.056	0.152	1	0.76	0	0	2.50096	4.97921	3.52231	1	Tier_2B	none	0.607868	TRUE	TRUE	57.9	0	0		45.02	F	FALSE			FALSE		Tier:Tier_2B | Competence:0.587 | Consensus:0.80 | Cons:89.78	geometric_NAC_pose_quality; kinetic_feasibility_deferred_to_QMMM_Step08	PASS	3	87.8887	89.4025	999	88.6456	9.17026	-9.44609	Consensus High
3506	1562	21113	0021113_782_WP_408347369_26_Fluoroacetate	WP_408347369	26_Fluoroacetate	Success	Tier_2B	TRUE	86.97	0.963178	0.954069	0.982251	0.965455	0.906849	35.8177	5	105.3	3.4	109.9	0	0	0	1	8	1	0.378	1	1	0.587	0.753	97.47	1	direct	0	100.7	100	0.327943	43.75	3.52	3.12	2.79	6.04	2.98	4.11	4.39	4.09	2.63	2.46	TRUE	TRUE	1	1	25	4	7	4	3	2	1	2282	5	5	1	292	69	161	41	36	43	1	1	43.75	626	292	14	TRUE	MFEDFTDASAQIDGIGINAVRGGTGPALLLLHGHPQTHAIWHKVAPTLARHFTVIAADLRGYGDSGKPQGSHDHANYSKRRMAADQVALMREQGFSRFAVIGHDRGGRVAARMALDHPRTVTRLVTLDVAPTLAMYEQTSFDFARAYWHWFFLVRPAPFPETLIRADPDLYLKQTIGARSAGLAPFTDAAYAEYLRCLSDPATAHGICEDYRASITIDLEHDRASLADGQKIECDLLALWGAHGVIEQCFEPLAEWRQWSAHVSGEALPCGHYIPEEAPELLLERVLPFLQA	MET1:MET1 | PRO2:THR6 | ASP3:ASP7 | LEU4:ALA8 | ALA5:SER9 | ASP6:ALA10 | LEU7:GLN11 | PHE8:ILE12 | PRO9:ASP13 | GLY10:GLY14 | PHE11:ILE15 | GLY12:GLY16 | SER13:GAP | GLU14:GAP | TRP15:GAP | ILE16:GAP | ASN17:GAP | THR18:GAP | SER19:GAP | SER20:GAP | GLY21:GAP | ARG22:GAP | ILE23:ILE17 | PHE24:ASN18 | ALA25:ALA19 | ARG26:VAL20 | VAL27:ARG21 | GLY28:GLY22 | GLY29:GLY23 | ASP30:THR24 | GLY31:GLY25 | PRO32:PRO26 | PRO33:ALA27 | LEU34:LEU28 | LEU35:LEU29 | LEU36:LEU30 | LEU37:LEU31 | HIS38:HIS32 | GLY39:GLY33 | PHE40:HIS34 | PRO41:PRO35 | GLN42:GLN36 | THR43:THR37 | HIS44:HIS38 | VAL45:ALA39 | MET46:ILE40 | TRP47:TRP41 | HIS48:HIS42 | ARG49:LYS43 | VAL50:VAL44 | ALA51:ALA45 | PRO52:PRO46 | LYS53:THR47 | LEU54:LEU48 | ALA55:ALA49 | GLU56:ARG50 | ARG57:HIS51 | PHE58:PHE52 | LYS59:THR53 | VAL60:VAL54 | ILE61:ILE55 | VAL62:ALA56 | ALA63:ALA57 | ASP64:ASP58 | LEU65:LEU59 | PRO66:ARG60 | GLY67:GLY61 | TYR68:TYR62 | GLY69:GLY63 | TRP70:ASP64 | SER71:SER65 | ASP72:GLY66 | MET73:LYS67 | PRO74:PRO68 | GLU75:GLN69 | SER76:GLY70 | ASP77:SER71 | GLU78:HIS72 | GLN79:ASP73 | HIS80:HIS74 | THR81:ALA75 | PRO82:ASN76 | TYR83:TYR77 | THR84:SER78 | LYS85:LYS79 | ARG86:ARG80 | ALA87:ARG81 | MET88:MET82 | ALA89:ALA83 | LYS90:ALA84 | GLN91:ASP85 | LEU92:GLN86 | ILE93:VAL87 | GLU94:ALA88 | ALA95:LEU89 | MET96:MET90 | GLU97:ARG91 | GLN98:GLU92 | LEU99:GLN93 | GLY100:GLY94 | HIS101:PHE95 | VAL102:SER96 | HIS103:ARG97 | PHE104:PHE98 | ALA105:ALA99 | LEU106:VAL100 | ALA107:ILE101 | GLY108:GLY102 | HIS109:HIS103 | ASP110:ASP104 | ARG111:ARG105 | GLY112:GLY106 | ALA113:GLY107 | ARG114:ARG108 | VAL115:VAL109 | SER116:ALA110 | TYR117:ALA111 | ARG118:ARG112 | LEU119:MET113 | ALA120:ALA114 | LEU121:LEU115 | ASP122:ASP116 | SER123:HIS117 | PRO124:PRO118 | GLY125:ARG119 | ARG126:THR120 | LEU127:VAL121 | SER128:THR122 | LYS129:ARG123 | LEU130:LEU124 | ALA131:VAL125 | VAL132:THR126 | LEU133:LEU127 | ASP134:ASP128 | ILE135:VAL129 | LEU136:ALA130 | PRO137:PRO131 | THR138:THR132 | TYR139:LEU133 | GLU140:ALA134 | TYR141:MET135 | TRP142:TYR136 | GLN143:GLU137 | ARG144:GLN138 | MET145:THR139 | ASN146:SER140 | ARG147:PHE141 | ALA148:ASP142 | TYR149:PHE143 | ALA150:ALA144 | LEU151:ARG145 | LYS152:ALA146 | ILE153:TYR147 | TYR154:TRP148 | HIS155:HIS149 | TRP156:TRP150 | SER157:PHE151 | PHE158:PHE152 | LEU159:LEU153 | ALA160:VAL154 | GLN161:ARG155 | PRO162:PRO156 | ALA163:ALA157 | PRO164:PRO158 | LEU165:PHE159 | PRO166:PRO160 | GLU167:GLU161 | ASN168:THR162 | LEU169:LEU163 | LEU170:ILE164 | GLY171:ARG165 | GLY172:ALA166 | ASP173:ASP167 | PRO174:PRO168 | ASP175:ASP169 | PHE176:LEU170 | TYR177:TYR171 | VAL178:LEU172 | LYS179:LYS173 | ALA180:GLN174 | LYS181:THR175 | LEU182:ILE176 | ALA183:GLY177 | SER184:ALA178 | TRP185:GAP | THR186:GAP | ARG187:ARG179 | ALA188:SER180 | GLY189:ALA181 | ASP190:GLY182 | LEU191:LEU183 | SER192:ALA184 | ALA193:PRO185 | PHE194:PHE186 | ASP195:THR187 | PRO196:ASP188 | ARG197:ALA189 | ALA198:ALA190 | VAL199:TYR191 | GLU200:ALA192 | HIS201:GLU193 | TYR202:TYR194 | ARG203:LEU195 | ILE204:ARG196 | ALA205:CYS197 | PHE206:LEU198 | ALA207:SER199 | ASP208:ASP200 | PRO209:PRO201 | MET210:ALA202 | ARG211:THR203 | ARG212:ALA204 | HIS213:HIS205 | VAL214:GLY206 | MET215:ILE207 | CYS216:CYS208 | GLU217:GLU209 | ASP218:ASP210 | TYR219:TYR211 | ARG220:ARG212 | ALA221:ALA213 | GLY222:SER214 | ALA223:ILE215 | TYR224:THR216 | ALA225:ILE217 | ASP226:ASP218 | PHE227:LEU219 | GLU228:GLU220 | HIS229:HIS221 | ASP230:ASP222 | LYS231:ARG223 | ILE232:ALA224 | ASP233:SER225 | VAL234:LEU226 | GLU235:ALA227 | ALA236:ASP228 | GLY237:GLY229 | ASN238:GLN230 | LYS239:LYS231 | ILE240:ILE232 | PRO241:GLU233 | VAL242:CYS234 | PRO243:ASP235 | MET244:LEU236 | LEU245:LEU237 | ALA246:ALA238 | LEU247:LEU239 | TRP248:TRP240 | GLY249:GLY241 | ALA250:ALA242 | SER251:HIS243 | GLY252:GLY244 | ILE253:VAL245 | ALA254:ILE246 | GLN255:GLU247 | SER256:GLN248 | ALA257:CYS249 | ALA258:PHE250 | THR259:GLU251 | PRO260:PRO252 | LEU261:LEU253 | ASP262:ALA254 | VAL263:GLU255 | TRP264:TRP256 | ARG265:ARG257 | LYS266:GLN258 | TRP267:TRP259 | ALA268:SER260 | SER269:ALA261 | ASP270:HIS262 | VAL271:VAL263 | GLN272:SER264 | GLY273:GLY265 | ALA274:GLU266 | PRO275:ALA267 | ILE276:LEU268 | GLU277:PRO269 | SER278:CYS270 | GLY279:GLY271 | HIS280:HIS272 | PHE281:TYR273 | LEU282:ILE274 | PRO283:PRO275 | GLU284:GLU276 | GLU285:GLU277 | ALA286:ALA278 | PRO287:PRO279 | ASP288:GLU280 | GLN289:LEU281 | THR290:LEU282 | ALA291:LEU283 | GLU292:GLU284 | ALA293:ARG285 | LEU294:VAL286 | VAL295:LEU287 | ARG296:PRO288 | PHE297:PHE289 | PHE298:LEU290 | SER299:GLN291 | ALA300:ALA292 | ALA301:GAP | PRO302:GAP	Acid:ASP128 | Base:HIS272 | Nuc:ASP104	ASP104	HIS272	ASP128	ARG105	ARG108	HIS149	TRP150	TYR211	model_0	Marginal Analysis: Nucleophile in loose contact with a connected catalytic relay, minimum mechanistic competence, and minimum substrate feasibility. (Pass) | Tier: Tier_2B | ID: 43.75%	105.3	0.74	Nuc;Carb1;Carb2;Stab_H;Stab_W;Stab_Y;Base	25 (Ints) / 5 (HeavyAtoms) = 5.00	(3.0 * 0.95) + (2.0 * 0.01) + (1.5 * 1.00) - (2.5 * 0.00) + (1.0 * 0.96) = 5.34 -> z = (raw - 2.5) / 1.25 = 2.28 -> Sigmoid = 0.9068	[4*1.5] + [7*1.0] + [4*2.5] + [0*2.0] + [3*1.0] + [2*4.0] + [1*2.0] + [0*3.0] + [0*2.5] - [3.6*0.05] = 35.82	0	0	0	0.333	52.5	1	1	0.905	2.38	3.12	1	105.3	1006.3	11.41	51.6	1.38	3.51	0.051	0.154	1	0.74	0	0	2.78965	4.89635	3.64636	1	Tier_2B	none	0.674899	TRUE	TRUE	55.72	0	0		43.75	F	FALSE			FALSE		Tier:Tier_2B | Competence:0.587 | Consensus:1.00 | Cons:86.97	geometric_NAC_pose_quality; kinetic_feasibility_deferred_to_QMMM_Step08	PASS	3	94.3449	96.8443	44	95.5946	16.0315	14.2579	Consensus High
3507	1563	8369	0008369_310_WP_331103471_26_Fluoroacetate	WP_331103471	26_Fluoroacetate	Success	Tier_2B	TRUE	90.66	0.949611	0.901577	0.977374	0.961619	0.894623	32.3136	4.4	155.9	1.52	109.9	0	0	0	1	8	1	0.494	1	1	0.586	0.882	96.97	1	direct	0	49.1	2.3	0.134393	42.18	3.73	3.62	2.4	3.65	7.74	5.39	7.79	3.86	2.59	2.56	TRUE	TRUE	1	0.5	22	1	8	4	3	2	1	2311	5	5	1	294	66	167	38	35	40	1	1	42.18	640	294	8	TRUE	MFAGFQKQQRQVNGVNISYQIGGSGPALLLLHGHPQTHVIWHKVAEQLAEVFTVVAADLRGYGDSDRPPADNEHFSYSKREMALDAVQLMRSLGFAQFRVLAHDRGARVAHRLVLDHPQAVRQMVLLDIAPTLSMYAQTDEAFARAYWHWFFLIRPAPLPESLIEANPELYLRSVMGSRSAGLEPFTDQAFAEYLRCLQRPGSARGICEDYRASAGIDLEHDRAAIAAGNHLALPLLVLWGAEGTVGRCFDPLEEWQQVAKDVRGEALPCGHYIAEEVPELLLEKVLGFFATPL	MET1:MET1 | PRO2:GAP | ASP3:GAP | LEU4:GAP | ALA5:GAP | ASP6:GAP | LEU7:GAP | PHE8:PHE2 | PRO9:ALA3 | GLY10:GLY4 | PHE11:PHE5 | GLY12:GLN6 | SER13:LYS7 | GLU14:GLN8 | TRP15:GLN9 | ILE16:ARG10 | ASN17:GLN11 | THR18:VAL12 | SER19:ASN13 | SER20:GLY14 | GLY21:VAL15 | ARG22:ASN16 | ILE23:ILE17 | PHE24:SER18 | ALA25:TYR19 | ARG26:GLN20 | VAL27:ILE21 | GLY28:GLY22 | GLY29:GLY23 | ASP30:SER24 | GLY31:GLY25 | PRO32:PRO26 | PRO33:ALA27 | LEU34:LEU28 | LEU35:LEU29 | LEU36:LEU30 | LEU37:LEU31 | HIS38:HIS32 | GLY39:GLY33 | PHE40:HIS34 | PRO41:PRO35 | GLN42:GLN36 | THR43:THR37 | HIS44:HIS38 | VAL45:VAL39 | MET46:ILE40 | TRP47:TRP41 | HIS48:HIS42 | ARG49:LYS43 | VAL50:VAL44 | ALA51:ALA45 | PRO52:GLU46 | LYS53:GLN47 | LEU54:LEU48 | ALA55:ALA49 | GLU56:GLU50 | ARG57:VAL51 | PHE58:PHE52 | LYS59:THR53 | VAL60:VAL54 | ILE61:VAL55 | VAL62:ALA56 | ALA63:ALA57 | ASP64:ASP58 | LEU65:LEU59 | PRO66:ARG60 | GLY67:GLY61 | TYR68:TYR62 | GLY69:GLY63 | TRP70:ASP64 | SER71:SER65 | ASP72:ASP66 | MET73:ARG67 | PRO74:PRO68 | GLU75:PRO69 | SER76:ALA70 | ASP77:ASP71 | GLU78:ASN72 | GLN79:GLU73 | HIS80:HIS74 | THR81:PHE75 | PRO82:SER76 | TYR83:TYR77 | THR84:SER78 | LYS85:LYS79 | ARG86:ARG80 | ALA87:GLU81 | MET88:MET82 | ALA89:ALA83 | LYS90:LEU84 | GLN91:ASP85 | LEU92:ALA86 | ILE93:VAL87 | GLU94:GLN88 | ALA95:LEU89 | MET96:MET90 | GLU97:ARG91 | GLN98:SER92 | LEU99:LEU93 | GLY100:GLY94 | HIS101:PHE95 | VAL102:ALA96 | HIS103:GLN97 | PHE104:PHE98 | ALA105:ARG99 | LEU106:VAL100 | ALA107:LEU101 | GLY108:ALA102 | HIS109:HIS103 | ASP110:ASP104 | ARG111:ARG105 | GLY112:GLY106 | ALA113:ALA107 | ARG114:ARG108 | VAL115:VAL109 | SER116:ALA110 | TYR117:HIS111 | ARG118:ARG112 | LEU119:LEU113 | ALA120:VAL114 | LEU121:LEU115 | ASP122:ASP116 | SER123:HIS117 | PRO124:PRO118 | GLY125:GLN119 | ARG126:ALA120 | LEU127:VAL121 | SER128:ARG122 | LYS129:GLN123 | LEU130:MET124 | ALA131:VAL125 | VAL132:LEU126 | LEU133:LEU127 | ASP134:ASP128 | ILE135:ILE129 | LEU136:ALA130 | PRO137:PRO131 | THR138:THR132 | TYR139:LEU133 | GLU140:SER134 | TYR141:MET135 | TRP142:TYR136 | GLN143:ALA137 | ARG144:GLN138 | MET145:THR139 | ASN146:ASP140 | ARG147:GLU141 | ALA148:ALA142 | TYR149:PHE143 | ALA150:ALA144 | LEU151:ARG145 | LYS152:ALA146 | ILE153:TYR147 | TYR154:TRP148 | HIS155:HIS149 | TRP156:TRP150 | SER157:PHE151 | PHE158:PHE152 | LEU159:LEU153 | ALA160:ILE154 | GLN161:ARG155 | PRO162:PRO156 | ALA163:ALA157 | PRO164:PRO158 | LEU165:LEU159 | PRO166:PRO160 | GLU167:GLU161 | ASN168:SER162 | LEU169:LEU163 | LEU170:ILE164 | GLY171:GLU165 | GLY172:ALA166 | ASP173:ASN167 | PRO174:PRO168 | ASP175:GLU169 | PHE176:LEU170 | TYR177:TYR171 | VAL178:LEU172 | LYS179:ARG173 | ALA180:SER174 | LYS181:VAL175 | LEU182:MET176 | ALA183:GLY177 | SER184:SER178 | TRP185:GAP | THR186:GAP | ARG187:ARG179 | ALA188:SER180 | GLY189:ALA181 | ASP190:GLY182 | LEU191:LEU183 | SER192:GLU184 | ALA193:PRO185 | PHE194:PHE186 | ASP195:THR187 | PRO196:ASP188 | ARG197:GLN189 | ALA198:ALA190 | VAL199:PHE191 | GLU200:ALA192 | HIS201:GLU193 | TYR202:TYR194 | ARG203:LEU195 | ILE204:ARG196 | ALA205:CYS197 | PHE206:LEU198 | ALA207:GLN199 | ASP208:ARG200 | PRO209:PRO201 | MET210:GLY202 | ARG211:SER203 | ARG212:ALA204 | HIS213:ARG205 | VAL214:GLY206 | MET215:ILE207 | CYS216:CYS208 | GLU217:GLU209 | ASP218:ASP210 | TYR219:TYR211 | ARG220:ARG212 | ALA221:ALA213 | GLY222:SER214 | ALA223:ALA215 | TYR224:GLY216 | ALA225:ILE217 | ASP226:ASP218 | PHE227:LEU219 | GLU228:GLU220 | HIS229:HIS221 | ASP230:ASP222 | LYS231:ARG223 | ILE232:ALA224 | ASP233:ALA225 | VAL234:ILE226 | GLU235:ALA227 | ALA236:ALA228 | GLY237:GLY229 | ASN238:ASN230 | LYS239:HIS231 | ILE240:LEU232 | PRO241:ALA233 | VAL242:LEU234 | PRO243:PRO235 | MET244:LEU236 | LEU245:LEU237 | ALA246:VAL238 | LEU247:LEU239 | TRP248:TRP240 | GLY249:GLY241 | ALA250:ALA242 | SER251:GLU243 | GLY252:GLY244 | ILE253:THR245 | ALA254:VAL246 | GLN255:GLY247 | SER256:ARG248 | ALA257:CYS249 | ALA258:PHE250 | THR259:ASP251 | PRO260:PRO252 | LEU261:LEU253 | ASP262:GLU254 | VAL263:GLU255 | TRP264:TRP256 | ARG265:GLN257 | LYS266:GLN258 | TRP267:VAL259 | ALA268:ALA260 | SER269:LYS261 | ASP270:ASP262 | VAL271:VAL263 | GLN272:ARG264 | GLY273:GLY265 | ALA274:GLU266 | PRO275:ALA267 | ILE276:LEU268 | GLU277:PRO269 | SER278:CYS270 | GLY279:GLY271 | HIS280:HIS272 | PHE281:TYR273 | LEU282:ILE274 | PRO283:ALA275 | GLU284:GLU276 | GLU285:GLU277 | ALA286:VAL278 | PRO287:PRO279 | ASP288:GLU280 | GLN289:LEU281 | THR290:LEU282 | ALA291:LEU283 | GLU292:GLU284 | ALA293:LYS285 | LEU294:VAL286 | VAL295:LEU287 | ARG296:GLY288 | PHE297:PHE289 | PHE298:PHE290 | SER299:ALA291 | ALA300:THR292 | ALA301:PRO293 | PRO302:LEU294	Acid:ASP128 | Base:HIS272 | Nuc:ASP104	ASP104	HIS272	ASP128	ARG105	ARG108	HIS149	TRP150	TYR211	model_4	Marginal Analysis: Nucleophile in loose contact with a connected catalytic relay, minimum mechanistic competence, and minimum substrate feasibility. (Pass) | Tier: Tier_2B | ID: 42.18%	155.9	0.84	Nuc;Carb1;Carb2;Acid;Stab_W;Base	22 (Ints) / 5 (HeavyAtoms) = 4.40	(3.0 * 0.90) + (2.0 * 0.01) + (1.5 * 1.00) - (2.5 * 0.00) + (1.0 * 0.95) = 5.17 -> z = (raw - 2.5) / 1.25 = 2.14 -> Sigmoid = 0.8946	[1*1.5] + [8*1.0] + [4*2.5] + [0*2.0] + [3*1.0] + [2*4.0] + [1*2.0] + [0*3.0] + [0*2.5] - [3.7*0.05] = 32.31	0	0	0	0.333	43.5	1	1	0.933	2.4	3.73	1	155.9	1062.9	11.16	53.6	1.39	3.5	0.05	0.157	1	0.84	0	0	2.3955	4.91797	3.72794	1	Tier_2B	none	0.625258	TRUE	TRUE	56.69	0	0		42.18	F	FALSE			FALSE		Tier:Tier_2B | Competence:0.586 | Consensus:1.00 | Cons:90.66	geometric_NAC_pose_quality; kinetic_feasibility_deferred_to_QMMM_Step08	PASS	3	87.6058	84.1795	999	85.8926	15.5622	12.9838	Consensus High
3508	1308	22545	0022545_835_MSQ19738_27_Difluoroacetate	MSQ19738	27_Difluoroacetate	Success	Tier_2B	TRUE	90.88	0.901658	0.936836	0.913684	0.892864	0.898805	40.3212	3.8333	89.1	2.84	119.5	1.47	0	0	1	8	1	0.61	1	1	0.586	0.87	97.38	1	direct	0	103.8	163.4	0.149398	47.83	2.84	2.98	2.94	3.95	3.56	3.61	4.64	3.84	2.85	2.59	TRUE	TRUE	1	1	23	2	7	3	5	4	1	2556	6	6	1	328	75	177	52	39	44	2	2	47.83	686.5	328	3	TRUE	MQRDCVPACSDSTANSSAPSARIYLRAILKRNPPVFPGFERRRFDADDGITINGVVGGSGPPLLLSHGHPQTHVMWHKIAPRLAKRFTVVMTDLRGYGDSSRPAGAADHGNYAKRAMAADQVAVMRSLGFERFKVCGHDRGARVSHRLAVDHPDRVEKLVLLDISPTLAMYEQTTTLLATLYFHWFFLIQPHPLPETMIGADADFYYKSVMGGRWAGLGVFAPEALAEYSRCWNRPETIHAMCEDYRAAASIDLEHDRADRDAGKKIRCPLLVLWGANGVIEKCFRPLDDWARVAADVQSHSAPSGHYIPEEIPELLAGELEAHFGSA	MET1:MET1 | PRO2:PRO7 | ASP3:ALA8 | LEU4:CYS9 | ALA5:SER10 | ASP6:ASP11 | LEU7:VAL35 | PHE8:PHE36 | PRO9:PRO37 | GLY10:GLY38 | PHE11:PHE39 | GLY12:GLU40 | SER13:ARG41 | GLU14:ARG42 | TRP15:ARG43 | ILE16:PHE44 | ASN17:ASP45 | THR18:ALA46 | SER19:ASP47 | SER20:ASP48 | GLY21:GLY49 | ARG22:THR51 | ILE23:ILE52 | PHE24:ASN53 | ALA25:GLY54 | ARG26:VAL55 | VAL27:VAL56 | GLY28:GLY57 | GLY29:GLY58 | ASP30:SER59 | GLY31:GLY60 | PRO32:PRO61 | PRO33:PRO62 | LEU34:LEU63 | LEU35:LEU64 | LEU36:LEU65 | LEU37:SER66 | HIS38:HIS67 | GLY39:GLY68 | PHE40:HIS69 | PRO41:PRO70 | GLN42:GLN71 | THR43:THR72 | HIS44:HIS73 | VAL45:VAL74 | MET46:MET75 | TRP47:TRP76 | HIS48:HIS77 | ARG49:LYS78 | VAL50:ILE79 | ALA51:ALA80 | PRO52:PRO81 | LYS53:ARG82 | LEU54:LEU83 | ALA55:ALA84 | GLU56:LYS85 | ARG57:ARG86 | PHE58:PHE87 | LYS59:THR88 | VAL60:VAL89 | ILE61:VAL90 | VAL62:MET91 | ALA63:THR92 | ASP64:ASP93 | LEU65:LEU94 | PRO66:ARG95 | GLY67:GLY96 | TYR68:TYR97 | GLY69:GLY98 | TRP70:ASP99 | SER71:SER100 | ASP72:SER101 | MET73:ARG102 | PRO74:PRO103 | GLU75:ALA104 | SER76:GLY105 | ASP77:ALA106 | GLU78:ALA107 | GLN79:ASP108 | HIS80:HIS109 | THR81:GLY110 | PRO82:ASN111 | TYR83:TYR112 | THR84:ALA113 | LYS85:LYS114 | ARG86:ARG115 | ALA87:ALA116 | MET88:MET117 | ALA89:ALA118 | LYS90:ALA119 | GLN91:ASP120 | LEU92:GLN121 | ILE93:VAL122 | GLU94:ALA123 | ALA95:VAL124 | MET96:MET125 | GLU97:ARG126 | GLN98:SER127 | LEU99:LEU128 | GLY100:GLY129 | HIS101:PHE130 | VAL102:GLU131 | HIS103:ARG132 | PHE104:PHE133 | ALA105:LYS134 | LEU106:VAL135 | ALA107:CYS136 | GLY108:GLY137 | HIS109:HIS138 | ASP110:ASP139 | ARG111:ARG140 | GLY112:GLY141 | ALA113:ALA142 | ARG114:ARG143 | VAL115:VAL144 | SER116:SER145 | TYR117:HIS146 | ARG118:ARG147 | LEU119:LEU148 | ALA120:ALA149 | LEU121:VAL150 | ASP122:ASP151 | SER123:HIS152 | PRO124:PRO153 | GLY125:ASP154 | ARG126:ARG155 | LEU127:VAL156 | SER128:GLU157 | LYS129:LYS158 | LEU130:LEU159 | ALA131:VAL160 | VAL132:LEU161 | LEU133:LEU162 | ASP134:ASP163 | ILE135:ILE164 | LEU136:SER165 | PRO137:PRO166 | THR138:THR167 | TYR139:LEU168 | GLU140:ALA169 | TYR141:MET170 | TRP142:TYR171 | GLN143:GLU172 | ARG144:GLN173 | MET145:THR174 | ASN146:THR175 | ARG147:THR176 | ALA148:LEU177 | TYR149:LEU178 | ALA150:ALA179 | LEU151:THR180 | LYS152:LEU181 | ILE153:TYR182 | TYR154:PHE183 | HIS155:HIS184 | TRP156:TRP185 | SER157:PHE186 | PHE158:PHE187 | LEU159:LEU188 | ALA160:ILE189 | GLN161:GLN190 | PRO162:PRO191 | ALA163:HIS192 | PRO164:PRO193 | LEU165:LEU194 | PRO166:PRO195 | GLU167:GLU196 | ASN168:THR197 | LEU169:MET198 | LEU170:ILE199 | GLY171:GLY200 | GLY172:ALA201 | ASP173:ASP202 | PRO174:ALA203 | ASP175:ASP204 | PHE176:PHE205 | TYR177:TYR206 | VAL178:TYR207 | LYS179:LYS208 | ALA180:SER209 | LYS181:VAL210 | LEU182:MET211 | ALA183:GLY212 | SER184:GLY213 | TRP185:GAP | THR186:GAP | ARG187:ARG214 | ALA188:TRP215 | GLY189:ALA216 | ASP190:GLY217 | LEU191:LEU218 | SER192:GLY219 | ALA193:VAL220 | PHE194:PHE221 | ASP195:ALA222 | PRO196:PRO223 | ARG197:GLU224 | ALA198:ALA225 | VAL199:LEU226 | GLU200:ALA227 | HIS201:GLU228 | TYR202:TYR229 | ARG203:SER230 | ILE204:ARG231 | ALA205:CYS232 | PHE206:TRP233 | ALA207:ASN234 | ASP208:ARG235 | PRO209:PRO236 | MET210:GLU237 | ARG211:THR238 | ARG212:ILE239 | HIS213:HIS240 | VAL214:ALA241 | MET215:MET242 | CYS216:CYS243 | GLU217:GLU244 | ASP218:ASP245 | TYR219:TYR246 | ARG220:ARG247 | ALA221:ALA248 | GLY222:ALA249 | ALA223:ALA250 | TYR224:SER251 | ALA225:ILE252 | ASP226:ASP253 | PHE227:LEU254 | GLU228:GLU255 | HIS229:HIS256 | ASP230:ASP257 | LYS231:ARG258 | ILE232:ALA259 | ASP233:ASP260 | VAL234:ARG261 | GLU235:ASP262 | ALA236:ALA263 | GLY237:GLY264 | ASN238:LYS265 | LYS239:LYS266 | ILE240:ILE267 | PRO241:ARG268 | VAL242:CYS269 | PRO243:PRO270 | MET244:LEU271 | LEU245:LEU272 | ALA246:VAL273 | LEU247:LEU274 | TRP248:TRP275 | GLY249:GLY276 | ALA250:ALA277 | SER251:ASN278 | GLY252:GLY279 | ILE253:VAL280 | ALA254:ILE281 | GLN255:GLU282 | SER256:LYS283 | ALA257:CYS284 | ALA258:PHE285 | THR259:ARG286 | PRO260:PRO287 | LEU261:LEU288 | ASP262:ASP289 | VAL263:ASP290 | TRP264:TRP291 | ARG265:ALA292 | LYS266:ARG293 | TRP267:VAL294 | ALA268:ALA295 | SER269:ALA296 | ASP270:ASP297 | VAL271:VAL298 | GLN272:GLN299 | GLY273:SER300 | ALA274:HIS301 | PRO275:SER302 | ILE276:ALA303 | GLU277:PRO304 | SER278:SER305 | GLY279:GLY306 | HIS280:HIS307 | PHE281:TYR308 | LEU282:ILE309 | PRO283:PRO310 | GLU284:GLU311 | GLU285:GLU312 | ALA286:ILE313 | PRO287:PRO314 | ASP288:GLU315 | GLN289:LEU316 | THR290:LEU317 | ALA291:ALA318 | GLU292:GLY319 | ALA293:GLU320 | LEU294:LEU321 | VAL295:GLU322 | ARG296:ALA323 | PHE297:HIS324 | PHE298:PHE325 | SER299:GLY326 | ALA300:SER327 | ALA301:ALA328 | PRO302:GAP	Acid:ASP163 | Base:HIS307 | Nuc:ASP139	ASP139	HIS307	ASP163	ARG140	ARG143	HIS184	TRP185	TYR246	model_1	Marginal Analysis: Nucleophile in loose contact with a connected catalytic relay, minimum mechanistic competence, and minimum substrate feasibility. (Pass) | Tier: Tier_2B | ID: 47.83%	89.1	0.77	Nuc;Carb1;Carb2;Acid;Stab_H;Stab_W;Stab_Y;Base	23 (Ints) / 6 (HeavyAtoms) = 3.83	(3.0 * 0.94) + (2.0 * 0.01) + (1.5 * 1.00) - (2.5 * 0.00) + (1.0 * 0.90) = 5.23 -> z = (raw - 2.5) / 1.25 = 2.18 -> Sigmoid = 0.8988	[2*1.5] + [7*1.0] + [3*2.5] + [0*2.0] + [5*1.0] + [4*4.0] + [1*2.0] + [0*3.0] + [0*2.5] - [3.6*0.05] = 40.32	0	0	0	0.2	35	1	1	0.925	2.39	2.84	2	59	1048	11.23	59.2	1.48	3.49	0.056	0.155	1	0.77	0	0	2.77694	4.90812	3.57633	1	Tier_2B	none	0.66992	TRUE	TRUE	56.87	0	0		47.83	F	FALSE			FALSE		Tier:Tier_2B | Competence:0.586 | Consensus:1.00 | Cons:90.88	geometric_NAC_pose_quality; kinetic_feasibility_deferred_to_QMMM_Step08	PASS	3	78.1743	65.3828	999	71.7785	7.36965	-8.66773	Consensus High
3509	1309	20385	0020385_755_HEX7913944_27_Difluoroacetate	HEX7913944	27_Difluoroacetate	Success	Tier_2B	TRUE	87.74	0.956104	0.939912	0.980936	0.960152	0.903439	46.8244	4.5	110.8	3.03	119.5	1.47	0	0	1	8	1	0.476	1	1	0.586	0.781	97.02	1	direct	0	101.9	120.3	0.280952	43.15	3.24	2.95	2.8	4.69	3.01	3.69	3.97	3.79	2.6	2.48	TRUE	TRUE	1	1	27	3	6	3	7	4	3	2268	6	6	1	292	64	168	42	33	46	2	2	43.15	622.5	292	10	TRUE	MFEGFVDASVQVDGIRINAIKGGRGPALLLLHGHPQTHAIWHKVVPALAGHFTIIAADLRGYGDSGKPHGAVDHSNYSKRRMALDQVELMRSHGFASFAVIGHDRGGRVAARMALDHPDTVTQLVTLDVAPTVAMYEQTSFEFARAYWHWFFLVRPAPFPETLIRADPDLYLNQTMGARSAGLKPFTPDAYAEYLRCLSDPATAHGICEDYRASITVDLEHDRADFAAGKRIGCPFLALWGADGAVGKCFDPLAEWRRWSPGVSGEALPCGHYIAEEAPALFLEHVLSFLQR	MET1:MET1 | PRO2:GAP | ASP3:GAP | LEU4:GAP | ALA5:GAP | ASP6:GAP | LEU7:GAP | PHE8:PHE2 | PRO9:GLU3 | GLY10:GLY4 | PHE11:PHE5 | GLY12:VAL6 | SER13:ASP7 | GLU14:ALA8 | TRP15:SER9 | ILE16:VAL10 | ASN17:GLN11 | THR18:VAL12 | SER19:ASP13 | SER20:GLY14 | GLY21:ILE15 | ARG22:ARG16 | ILE23:ILE17 | PHE24:ASN18 | ALA25:ALA19 | ARG26:ILE20 | VAL27:LYS21 | GLY28:GLY22 | GLY29:GLY23 | ASP30:ARG24 | GLY31:GLY25 | PRO32:PRO26 | PRO33:ALA27 | LEU34:LEU28 | LEU35:LEU29 | LEU36:LEU30 | LEU37:LEU31 | HIS38:HIS32 | GLY39:GLY33 | PHE40:HIS34 | PRO41:PRO35 | GLN42:GLN36 | THR43:THR37 | HIS44:HIS38 | VAL45:ALA39 | MET46:ILE40 | TRP47:TRP41 | HIS48:HIS42 | ARG49:LYS43 | VAL50:VAL44 | ALA51:VAL45 | PRO52:PRO46 | LYS53:ALA47 | LEU54:LEU48 | ALA55:ALA49 | GLU56:GLY50 | ARG57:HIS51 | PHE58:PHE52 | LYS59:THR53 | VAL60:ILE54 | ILE61:ILE55 | VAL62:ALA56 | ALA63:ALA57 | ASP64:ASP58 | LEU65:LEU59 | PRO66:ARG60 | GLY67:GLY61 | TYR68:TYR62 | GLY69:GLY63 | TRP70:ASP64 | SER71:SER65 | ASP72:GLY66 | MET73:LYS67 | PRO74:PRO68 | GLU75:HIS69 | SER76:GLY70 | ASP77:ALA71 | GLU78:VAL72 | GLN79:ASP73 | HIS80:HIS74 | THR81:SER75 | PRO82:ASN76 | TYR83:TYR77 | THR84:SER78 | LYS85:LYS79 | ARG86:ARG80 | ALA87:ARG81 | MET88:MET82 | ALA89:ALA83 | LYS90:LEU84 | GLN91:ASP85 | LEU92:GLN86 | ILE93:VAL87 | GLU94:GLU88 | ALA95:LEU89 | MET96:MET90 | GLU97:ARG91 | GLN98:SER92 | LEU99:HIS93 | GLY100:GLY94 | HIS101:PHE95 | VAL102:ALA96 | HIS103:SER97 | PHE104:PHE98 | ALA105:ALA99 | LEU106:VAL100 | ALA107:ILE101 | GLY108:GLY102 | HIS109:HIS103 | ASP110:ASP104 | ARG111:ARG105 | GLY112:GLY106 | ALA113:GLY107 | ARG114:ARG108 | VAL115:VAL109 | SER116:ALA110 | TYR117:ALA111 | ARG118:ARG112 | LEU119:MET113 | ALA120:ALA114 | LEU121:LEU115 | ASP122:ASP116 | SER123:HIS117 | PRO124:PRO118 | GLY125:ASP119 | ARG126:THR120 | LEU127:VAL121 | SER128:THR122 | LYS129:GLN123 | LEU130:LEU124 | ALA131:VAL125 | VAL132:THR126 | LEU133:LEU127 | ASP134:ASP128 | ILE135:VAL129 | LEU136:ALA130 | PRO137:PRO131 | THR138:THR132 | TYR139:VAL133 | GLU140:ALA134 | TYR141:MET135 | TRP142:TYR136 | GLN143:GLU137 | ARG144:GLN138 | MET145:THR139 | ASN146:SER140 | ARG147:PHE141 | ALA148:GLU142 | TYR149:PHE143 | ALA150:ALA144 | LEU151:ARG145 | LYS152:ALA146 | ILE153:TYR147 | TYR154:TRP148 | HIS155:HIS149 | TRP156:TRP150 | SER157:PHE151 | PHE158:PHE152 | LEU159:LEU153 | ALA160:VAL154 | GLN161:ARG155 | PRO162:PRO156 | ALA163:ALA157 | PRO164:PRO158 | LEU165:PHE159 | PRO166:PRO160 | GLU167:GLU161 | ASN168:THR162 | LEU169:LEU163 | LEU170:ILE164 | GLY171:ARG165 | GLY172:ALA166 | ASP173:ASP167 | PRO174:PRO168 | ASP175:ASP169 | PHE176:LEU170 | TYR177:TYR171 | VAL178:LEU172 | LYS179:ASN173 | ALA180:GLN174 | LYS181:THR175 | LEU182:MET176 | ALA183:GLY177 | SER184:ALA178 | TRP185:GAP | THR186:GAP | ARG187:ARG179 | ALA188:SER180 | GLY189:ALA181 | ASP190:GLY182 | LEU191:LEU183 | SER192:LYS184 | ALA193:PRO185 | PHE194:PHE186 | ASP195:THR187 | PRO196:PRO188 | ARG197:ASP189 | ALA198:ALA190 | VAL199:TYR191 | GLU200:ALA192 | HIS201:GLU193 | TYR202:TYR194 | ARG203:LEU195 | ILE204:ARG196 | ALA205:CYS197 | PHE206:LEU198 | ALA207:SER199 | ASP208:ASP200 | PRO209:PRO201 | MET210:ALA202 | ARG211:THR203 | ARG212:ALA204 | HIS213:HIS205 | VAL214:GLY206 | MET215:ILE207 | CYS216:CYS208 | GLU217:GLU209 | ASP218:ASP210 | TYR219:TYR211 | ARG220:ARG212 | ALA221:ALA213 | GLY222:SER214 | ALA223:ILE215 | TYR224:THR216 | ALA225:VAL217 | ASP226:ASP218 | PHE227:LEU219 | GLU228:GLU220 | HIS229:HIS221 | ASP230:ASP222 | LYS231:ARG223 | ILE232:ALA224 | ASP233:ASP225 | VAL234:PHE226 | GLU235:ALA227 | ALA236:ALA228 | GLY237:GLY229 | ASN238:LYS230 | LYS239:ARG231 | ILE240:ILE232 | PRO241:GLY233 | VAL242:CYS234 | PRO243:PRO235 | MET244:PHE236 | LEU245:LEU237 | ALA246:ALA238 | LEU247:LEU239 | TRP248:TRP240 | GLY249:GLY241 | ALA250:ALA242 | SER251:ASP243 | GLY252:GLY244 | ILE253:ALA245 | ALA254:VAL246 | GLN255:GLY247 | SER256:LYS248 | ALA257:CYS249 | ALA258:PHE250 | THR259:ASP251 | PRO260:PRO252 | LEU261:LEU253 | ASP262:ALA254 | VAL263:GLU255 | TRP264:TRP256 | ARG265:ARG257 | LYS266:ARG258 | TRP267:TRP259 | ALA268:SER260 | SER269:PRO261 | ASP270:GLY262 | VAL271:VAL263 | GLN272:SER264 | GLY273:GLY265 | ALA274:GLU266 | PRO275:ALA267 | ILE276:LEU268 | GLU277:PRO269 | SER278:CYS270 | GLY279:GLY271 | HIS280:HIS272 | PHE281:TYR273 | LEU282:ILE274 | PRO283:ALA275 | GLU284:GLU276 | GLU285:GLU277 | ALA286:ALA278 | PRO287:PRO279 | ASP288:ALA280 | GLN289:LEU281 | THR290:PHE282 | ALA291:LEU283 | GLU292:GLU284 | ALA293:HIS285 | LEU294:VAL286 | VAL295:LEU287 | ARG296:SER288 | PHE297:PHE289 | PHE298:LEU290 | SER299:GLN291 | ALA300:ARG292 | ALA301:GAP | PRO302:GAP	Acid:ASP128 | Base:HIS272 | Nuc:ASP104	ASP104	HIS272	ASP128	ARG105	ARG108	HIS149	TRP150	TYR211	model_1	Marginal Analysis: Nucleophile in loose contact with a connected catalytic relay, minimum mechanistic competence, and minimum substrate feasibility. (Pass) | Tier: Tier_2B | ID: 43.15%	110.8	0.69	Nuc;Carb1;Carb2;Acid;Stab_H;Stab_W;Stab_Y;Base	27 (Ints) / 6 (HeavyAtoms) = 4.50	(3.0 * 0.94) + (2.0 * 0.01) + (1.5 * 1.00) - (2.5 * 0.00) + (1.0 * 0.96) = 5.30 -> z = (raw - 2.5) / 1.25 = 2.24 -> Sigmoid = 0.9034	[3*1.5] + [6*1.0] + [3*2.5] + [0*2.0] + [7*1.0] + [4*4.0] + [3*2.0] + [0*3.0] + [0*2.5] - [3.5*0.05] = 46.82	0	0	0	0.429	45	1	1	0.901	2.34	2.69	2	85.3	1051.9	11.38	59.4	1.47	3.48	0.056	0.153	1	0.69	0	0	2.53721	4.96218	3.51163	1	Tier_2B	none	0.593681	TRUE	TRUE	57.85	0	0		43.15	F	FALSE			FALSE		Tier:Tier_2B | Competence:0.586 | Consensus:1.00 | Cons:87.74	geometric_NAC_pose_quality; kinetic_feasibility_deferred_to_QMMM_Step08	PASS	3	88.6999	91.7744	999	90.2371	5.55246	-10.053	Consensus High
3510	1310	51921	0051921_1923_RDL48912_27_Difluoroacetate	RDL48912	27_Difluoroacetate	Success	Tier_2B	TRUE	77.13	0.947632	0.935153	0.976692	0.950752	0.89261	18.313	1.8333	117.5	2.44	119.5	1.47	0	0	1	8	1	0.628	1	1	0.586	0.438	96.54	0.8	direct	0	93.2	157.2	1.28079	39.72	2.76	3.13	8.48	5.35	3.05	3.93	4.47	4.47	2.83	2.86	TRUE	TRUE	1	0.5	11	1	2	2	2	2	0	2259	6	6	1	286	59	158	39	40	45	2	2	39.72	453.5	286	20	TRUE	MVDFFNDFTERLVPTSHGEIRVRHGGSGFPILLLHGYPRTGTTWFKVAPQLAPHFSVVCADLPGFGRSYQPVTLANSSGKAKAAALHECMAMLGHDRFGVAGHDRGSYRAFRLAMDFPESVSGLVVMDGVPIYEALSRADWRFAKGWWHWFFFAQSDKAEAAIQGSPDLWYPAEAAVGAENKLDYLAATRNPDVVRGMLADYRAGLEFDYDDDKRDKDAGRRLQCPLGVLWSLRDDMENLYGDPVNPWSEWSDRIVLRRGIESGHHMAEEAPNDVVDQIAAFFAES	MET1:MET1 | PRO2:GAP | ASP3:GAP | LEU4:GAP | ALA5:VAL2 | ASP6:ASP3 | LEU7:PHE4 | PHE8:PHE5 | PRO9:ASN6 | GLY10:ASP7 | PHE11:PHE8 | GLY12:THR9 | SER13:GLU10 | GLU14:ARG11 | TRP15:LEU12 | ILE16:VAL13 | ASN17:PRO14 | THR18:THR15 | SER19:SER16 | SER20:HIS17 | GLY21:GLY18 | ARG22:GLU19 | ILE23:ILE20 | PHE24:ARG21 | ALA25:VAL22 | ARG26:ARG23 | VAL27:HIS24 | GLY28:GLY25 | GLY29:GLY26 | ASP30:SER27 | GLY31:GLY28 | PRO32:PHE29 | PRO33:PRO30 | LEU34:ILE31 | LEU35:LEU32 | LEU36:LEU33 | LEU37:LEU34 | HIS38:HIS35 | GLY39:GLY36 | PHE40:TYR37 | PRO41:PRO38 | GLN42:ARG39 | THR43:THR40 | HIS44:GLY41 | VAL45:THR42 | MET46:THR43 | TRP47:TRP44 | HIS48:PHE45 | ARG49:LYS46 | VAL50:VAL47 | ALA51:ALA48 | PRO52:PRO49 | LYS53:GLN50 | LEU54:LEU51 | ALA55:ALA52 | GLU56:PRO53 | ARG57:HIS54 | PHE58:PHE55 | LYS59:SER56 | VAL60:VAL57 | ILE61:VAL58 | VAL62:CYS59 | ALA63:ALA60 | ASP64:ASP61 | LEU65:LEU62 | PRO66:PRO63 | GLY67:GLY64 | TYR68:PHE65 | GLY69:GLY66 | TRP70:ARG67 | SER71:SER68 | ASP72:TYR69 | MET73:GLN70 | PRO74:PRO71 | GLU75:VAL72 | SER76:THR73 | ASP77:LEU74 | GLU78:ALA75 | GLN79:ASN76 | HIS80:SER77 | THR81:GAP | PRO82:GAP | TYR83:GAP | THR84:SER78 | LYS85:GLY79 | ARG86:LYS80 | ALA87:ALA81 | MET88:LYS82 | ALA89:ALA83 | LYS90:ALA84 | GLN91:ALA85 | LEU92:LEU86 | ILE93:HIS87 | GLU94:GLU88 | ALA95:CYS89 | MET96:MET90 | GLU97:ALA91 | GLN98:MET92 | LEU99:LEU93 | GLY100:GLY94 | HIS101:HIS95 | VAL102:ASP96 | HIS103:ARG97 | PHE104:PHE98 | ALA105:GLY99 | LEU106:VAL100 | ALA107:ALA101 | GLY108:GLY102 | HIS109:HIS103 | ASP110:ASP104 | ARG111:ARG105 | GLY112:GLY106 | ALA113:SER107 | ARG114:TYR108 | VAL115:ARG109 | SER116:ALA110 | TYR117:PHE111 | ARG118:ARG112 | LEU119:LEU113 | ALA120:ALA114 | LEU121:MET115 | ASP122:ASP116 | SER123:PHE117 | PRO124:PRO118 | GLY125:GLU119 | ARG126:SER120 | LEU127:VAL121 | SER128:SER122 | LYS129:GLY123 | LEU130:LEU124 | ALA131:VAL125 | VAL132:VAL126 | LEU133:MET127 | ASP134:ASP128 | ILE135:GLY129 | LEU136:VAL130 | PRO137:PRO131 | THR138:ILE132 | TYR139:TYR133 | GLU140:GLU134 | TYR141:ALA135 | TRP142:LEU136 | GLN143:SER137 | ARG144:ARG138 | MET145:ALA139 | ASN146:ASP140 | ARG147:TRP141 | ALA148:ARG142 | TYR149:PHE143 | ALA150:ALA144 | LEU151:LYS145 | LYS152:GLY146 | ILE153:TRP147 | TYR154:TRP148 | HIS155:HIS149 | TRP156:TRP150 | SER157:PHE151 | PHE158:PHE152 | LEU159:PHE153 | ALA160:ALA154 | GLN161:GLN155 | PRO162:GAP | ALA163:SER156 | PRO164:ASP157 | LEU165:LYS158 | PRO166:ALA159 | GLU167:GLU160 | ASN168:ALA161 | LEU169:ALA162 | LEU170:ILE163 | GLY171:GLN164 | GLY172:GLY165 | ASP173:SER166 | PRO174:PRO167 | ASP175:ASP168 | PHE176:LEU169 | TYR177:TRP170 | VAL178:TYR171 | LYS179:PRO172 | ALA180:ALA173 | LYS181:GLU174 | LEU182:ALA175 | ALA183:ALA176 | SER184:GAP | TRP185:GAP | THR186:GAP | ARG187:GAP | ALA188:VAL177 | GLY189:GLY178 | ASP190:ALA179 | LEU191:GLU180 | SER192:ASN181 | ALA193:LYS182 | PHE194:LEU183 | ASP195:ASP184 | PRO196:GAP | ARG197:GAP | ALA198:GAP | VAL199:GAP | GLU200:GAP | HIS201:GAP | TYR202:TYR185 | ARG203:LEU186 | ILE204:ALA187 | ALA205:ALA188 | PHE206:THR189 | ALA207:ARG190 | ASP208:ASN191 | PRO209:PRO192 | MET210:ASP193 | ARG211:VAL194 | ARG212:VAL195 | HIS213:ARG196 | VAL214:GLY197 | MET215:MET198 | CYS216:LEU199 | GLU217:ALA200 | ASP218:ASP201 | TYR219:TYR202 | ARG220:ARG203 | ALA221:ALA204 | GLY222:GLY205 | ALA223:LEU206 | TYR224:GLU207 | ALA225:PHE208 | ASP226:ASP209 | PHE227:TYR210 | GLU228:ASP211 | HIS229:ASP212 | ASP230:ASP213 | LYS231:LYS214 | ILE232:ARG215 | ASP233:ASP216 | VAL234:LYS217 | GLU235:ASP218 | ALA236:ALA219 | GLY237:GLY220 | ASN238:ARG221 | LYS239:ARG222 | ILE240:LEU223 | PRO241:GLN224 | VAL242:CYS225 | PRO243:PRO226 | MET244:LEU227 | LEU245:GLY228 | ALA246:VAL229 | LEU247:LEU230 | TRP248:TRP231 | GLY249:SER232 | ALA250:LEU233 | SER251:ARG234 | GLY252:ASP235 | ILE253:ASP236 | ALA254:MET237 | GLN255:GLU238 | SER256:ASN239 | ALA257:LEU240 | ALA258:GLY242 | THR259:ASP243 | PRO260:PRO244 | LEU261:VAL245 | ASP262:ASN246 | VAL263:PRO247 | TRP264:TRP248 | ARG265:SER249 | LYS266:GLU250 | TRP267:TRP251 | ALA268:SER252 | SER269:ASP253 | ASP270:ARG254 | VAL271:ILE255 | GLN272:ARG259 | GLY273:GLY260 | ALA274:GAP | PRO275:GAP | ILE276:ILE261 | GLU277:GLU262 | SER278:SER263 | GLY279:GLY264 | HIS280:HIS265 | PHE281:HIS266 | LEU282:MET267 | PRO283:ALA268 | GLU284:GLU269 | GLU285:GLU270 | ALA286:ALA271 | PRO287:PRO272 | ASP288:ASN273 | GLN289:ASP274 | THR290:VAL275 | ALA291:VAL276 | GLU292:ASP277 | ALA293:GLN278 | LEU294:ILE279 | VAL295:ALA280 | ARG296:ALA281 | PHE297:PHE282 | PHE298:PHE283 | SER299:GAP | ALA300:ALA284 | ALA301:GLU285 | PRO302:SER286	Acid:ASP128 | Base:HIS265 | Nuc:ASP104	ASP104	HIS265	ASP128	ARG105	ARG109	HIS149	TRP150	TYR202	model_1	Marginal Analysis: Nucleophile in loose contact with a connected catalytic relay, minimum mechanistic competence, and minimum substrate feasibility. (Pass) | Tier: Tier_2B | ID: 39.72%	117.5	0.86	Nuc;Carb1;Acid;Stab_H;Stab_W;Stab_Y;Base	11 (Ints) / 6 (HeavyAtoms) = 1.83	(3.0 * 0.94) + (2.0 * 0.01) + (1.5 * 0.92) - (2.5 * 0.00) + (1.0 * 0.95) = 5.15 -> z = (raw - 2.5) / 1.25 = 2.12 -> Sigmoid = 0.8926	[1*1.5] + [2*1.0] + [2*2.5] + [0*2.0] + [2*1.0] + [2*4.0] + [0*2.0] + [0*3.0] + [0*2.5] - [3.7*0.05] = 18.31	0	0	0	0	5	0.667	1	0.75	2.34	2.76	2	93.9	1187.8	12.62	59.6	1.47	3.46	0.05	0.137	1	0.68	0	0.183	2.95017	4.86404	3.73985	1	Tier_2B	none	0.823549	TRUE	TRUE	51.06	0	0		39.72	G	FALSE			FALSE		Tier:Tier_2B | Competence:0.586 | Consensus:0.80 | Cons:77.13	geometric_NAC_pose_quality; kinetic_feasibility_deferred_to_QMMM_Step08	PASS	3	79.6133	74.4073	999	77.0103	0.0941731	-7.07387	Consensus High
3511	1564	19277	0019277_714_MEY3613639_26_Fluoroacetate	MEY3613639	26_Fluoroacetate	Success	Tier_2B	TRUE	90.86	0.953039	0.893564	0.979059	0.967907	0.893068	27.8155	4.2	145.9	1.98	109.9	0	0	0	1	8	1	0.433	1	1	0.585	0.89	98.13	1	direct	0	59.3	6.2	0.123085	41.44	3.53	3.55	2.39	3.59	7.5	5.18	7.78	4.04	2.84	2.6	TRUE	TRUE	1	0.5	21	2	7	4	2	1	1	2277	5	5	1	292	61	167	48	32	40	1	1	41.44	578.5	292	10	TRUE	MFRHFDVQSVERNGVRLFTRAGGKGSPLLLLHGHPQSMAMWHKVLPALAARHRVVLMDLRGYGDSGRPAADAQHLNHSKRDMALDAVAVMRAHGFERFDVLAHDRGARVAHRLAADHPKAVQRLMLLDVAPTLAMYQNTSEAFARAYWHWFFLIQPAPLPEALIDSDPARYLRSVMGGRHAGLAPFTPEALAEYERCASIAGTGTSICEDYRASAGIDLDHDRADVAAGRRLMQPMRVLWGEHGAVGRCFDVLALWRERALQVSGEALPCGHYLAEELPEQVAAQALTFFQS	MET1:MET1 | PRO2:GAP | ASP3:GAP | LEU4:GAP | ALA5:GAP | ASP6:GAP | LEU7:GAP | PHE8:PHE2 | PRO9:ARG3 | GLY10:HIS4 | PHE11:PHE5 | GLY12:ASP6 | SER13:VAL7 | GLU14:GLN8 | TRP15:SER9 | ILE16:VAL10 | ASN17:GLU11 | THR18:ARG12 | SER19:ASN13 | SER20:GLY14 | GLY21:VAL15 | ARG22:ARG16 | ILE23:LEU17 | PHE24:PHE18 | ALA25:THR19 | ARG26:ARG20 | VAL27:ALA21 | GLY28:GLY22 | GLY29:GLY23 | ASP30:LYS24 | GLY31:GLY25 | PRO32:SER26 | PRO33:PRO27 | LEU34:LEU28 | LEU35:LEU29 | LEU36:LEU30 | LEU37:LEU31 | HIS38:HIS32 | GLY39:GLY33 | PHE40:HIS34 | PRO41:PRO35 | GLN42:GLN36 | THR43:SER37 | HIS44:MET38 | VAL45:ALA39 | MET46:MET40 | TRP47:TRP41 | HIS48:HIS42 | ARG49:LYS43 | VAL50:VAL44 | ALA51:LEU45 | PRO52:PRO46 | LYS53:ALA47 | LEU54:LEU48 | ALA55:ALA49 | GLU56:ALA50 | ARG57:ARG51 | PHE58:HIS52 | LYS59:ARG53 | VAL60:VAL54 | ILE61:VAL55 | VAL62:LEU56 | ALA63:MET57 | ASP64:ASP58 | LEU65:LEU59 | PRO66:ARG60 | GLY67:GLY61 | TYR68:TYR62 | GLY69:GLY63 | TRP70:ASP64 | SER71:SER65 | ASP72:GLY66 | MET73:ARG67 | PRO74:PRO68 | GLU75:ALA69 | SER76:ALA70 | ASP77:ASP71 | GLU78:ALA72 | GLN79:GLN73 | HIS80:HIS74 | THR81:LEU75 | PRO82:ASN76 | TYR83:HIS77 | THR84:SER78 | LYS85:LYS79 | ARG86:ARG80 | ALA87:ASP81 | MET88:MET82 | ALA89:ALA83 | LYS90:LEU84 | GLN91:ASP85 | LEU92:ALA86 | ILE93:VAL87 | GLU94:ALA88 | ALA95:VAL89 | MET96:MET90 | GLU97:ARG91 | GLN98:ALA92 | LEU99:HIS93 | GLY100:GLY94 | HIS101:PHE95 | VAL102:GLU96 | HIS103:ARG97 | PHE104:PHE98 | ALA105:ASP99 | LEU106:VAL100 | ALA107:LEU101 | GLY108:ALA102 | HIS109:HIS103 | ASP110:ASP104 | ARG111:ARG105 | GLY112:GLY106 | ALA113:ALA107 | ARG114:ARG108 | VAL115:VAL109 | SER116:ALA110 | TYR117:HIS111 | ARG118:ARG112 | LEU119:LEU113 | ALA120:ALA114 | LEU121:ALA115 | ASP122:ASP116 | SER123:HIS117 | PRO124:PRO118 | GLY125:LYS119 | ARG126:ALA120 | LEU127:VAL121 | SER128:GLN122 | LYS129:ARG123 | LEU130:LEU124 | ALA131:MET125 | VAL132:LEU126 | LEU133:LEU127 | ASP134:ASP128 | ILE135:VAL129 | LEU136:ALA130 | PRO137:PRO131 | THR138:THR132 | TYR139:LEU133 | GLU140:ALA134 | TYR141:MET135 | TRP142:TYR136 | GLN143:GLN137 | ARG144:ASN138 | MET145:THR139 | ASN146:SER140 | ARG147:GLU141 | ALA148:ALA142 | TYR149:PHE143 | ALA150:ALA144 | LEU151:ARG145 | LYS152:ALA146 | ILE153:TYR147 | TYR154:TRP148 | HIS155:HIS149 | TRP156:TRP150 | SER157:PHE151 | PHE158:PHE152 | LEU159:LEU153 | ALA160:ILE154 | GLN161:GLN155 | PRO162:PRO156 | ALA163:ALA157 | PRO164:PRO158 | LEU165:LEU159 | PRO166:PRO160 | GLU167:GLU161 | ASN168:ALA162 | LEU169:LEU163 | LEU170:ILE164 | GLY171:ASP165 | GLY172:SER166 | ASP173:ASP167 | PRO174:PRO168 | ASP175:ALA169 | PHE176:ARG170 | TYR177:TYR171 | VAL178:LEU172 | LYS179:ARG173 | ALA180:SER174 | LYS181:VAL175 | LEU182:MET176 | ALA183:GLY177 | SER184:GLY178 | TRP185:GAP | THR186:GAP | ARG187:ARG179 | ALA188:HIS180 | GLY189:ALA181 | ASP190:GLY182 | LEU191:LEU183 | SER192:ALA184 | ALA193:PRO185 | PHE194:PHE186 | ASP195:THR187 | PRO196:PRO188 | ARG197:GLU189 | ALA198:ALA190 | VAL199:LEU191 | GLU200:ALA192 | HIS201:GLU193 | TYR202:TYR194 | ARG203:GLU195 | ILE204:ARG196 | ALA205:CYS197 | PHE206:ALA198 | ALA207:SER199 | ASP208:ILE200 | PRO209:ALA201 | MET210:GLY202 | ARG211:THR203 | ARG212:GLY204 | HIS213:THR205 | VAL214:SER206 | MET215:ILE207 | CYS216:CYS208 | GLU217:GLU209 | ASP218:ASP210 | TYR219:TYR211 | ARG220:ARG212 | ALA221:ALA213 | GLY222:SER214 | ALA223:ALA215 | TYR224:GLY216 | ALA225:ILE217 | ASP226:ASP218 | PHE227:LEU219 | GLU228:ASP220 | HIS229:HIS221 | ASP230:ASP222 | LYS231:ARG223 | ILE232:ALA224 | ASP233:ASP225 | VAL234:VAL226 | GLU235:ALA227 | ALA236:ALA228 | GLY237:GLY229 | ASN238:ARG230 | LYS239:ARG231 | ILE240:LEU232 | PRO241:MET233 | VAL242:GLN234 | PRO243:PRO235 | MET244:MET236 | LEU245:ARG237 | ALA246:VAL238 | LEU247:LEU239 | TRP248:TRP240 | GLY249:GLY241 | ALA250:GLU242 | SER251:HIS243 | GLY252:GLY244 | ILE253:ALA245 | ALA254:VAL246 | GLN255:GLY247 | SER256:ARG248 | ALA257:CYS249 | ALA258:PHE250 | THR259:ASP251 | PRO260:VAL252 | LEU261:LEU253 | ASP262:ALA254 | VAL263:LEU255 | TRP264:TRP256 | ARG265:ARG257 | LYS266:GLU258 | TRP267:ARG259 | ALA268:ALA260 | SER269:LEU261 | ASP270:GLN262 | VAL271:VAL263 | GLN272:SER264 | GLY273:GLY265 | ALA274:GLU266 | PRO275:ALA267 | ILE276:LEU268 | GLU277:PRO269 | SER278:CYS270 | GLY279:GLY271 | HIS280:HIS272 | PHE281:TYR273 | LEU282:LEU274 | PRO283:ALA275 | GLU284:GLU276 | GLU285:GLU277 | ALA286:LEU278 | PRO287:PRO279 | ASP288:GLU280 | GLN289:GLN281 | THR290:VAL282 | ALA291:ALA283 | GLU292:ALA284 | ALA293:GLN285 | LEU294:ALA286 | VAL295:LEU287 | ARG296:THR288 | PHE297:PHE289 | PHE298:PHE290 | SER299:GLN291 | ALA300:SER292 | ALA301:GAP | PRO302:GAP	Acid:ASP128 | Base:HIS272 | Nuc:ASP104	ASP104	HIS272	ASP128	ARG105	ARG108	HIS149	TRP150	TYR211	model_4	Marginal Analysis: Nucleophile in loose contact with a connected catalytic relay, minimum mechanistic competence, and minimum substrate feasibility. (Pass) | Tier: Tier_2B | ID: 41.44%	145.9	0.82	Nuc;Carb1;Carb2;Acid;Stab_W;Base	21 (Ints) / 5 (HeavyAtoms) = 4.20	(3.0 * 0.89) + (2.0 * 0.01) + (1.5 * 1.00) - (2.5 * 0.00) + (1.0 * 0.95) = 5.15 -> z = (raw - 2.5) / 1.25 = 2.12 -> Sigmoid = 0.8931	[2*1.5] + [7*1.0] + [4*2.5] + [0*2.0] + [2*1.0] + [1*4.0] + [1*2.0] + [0*3.0] + [0*2.5] - [3.7*0.05] = 27.82	0	0	0	0.5	40.5	1	1	0.938	2.4	3.53	1	145.9	1073.9	11.22	53.8	1.39	3.5	0.05	0.156	1	0.82	0	0	2.39315	4.88926	3.68906	1	Tier_2B	none	0.492879	TRUE	TRUE	60.6	0	0		41.44	F	FALSE			FALSE		Tier:Tier_2B | Competence:0.585 | Consensus:1.00 | Cons:90.86	geometric_NAC_pose_quality; kinetic_feasibility_deferred_to_QMMM_Step08	PASS	3	88.1477	83.6962	999	85.922	15.5587	12.9991	Consensus High
3512	1311	23355	0023355_865_WP_233248314_27_Difluoroacetate	WP_233248314	27_Difluoroacetate	Success	Tier_2B	TRUE	89.12	0.967014	0.942766	0.979809	0.973076	0.904807	51.8272	4	124.1	2.9	119.5	1.47	0	0	1	8	1	0.388	1	1	0.585	0.842	97.38	1	direct	0	106.4	120	0.186966	38.49	3.5	2.87	3.53	4.57	3.23	4.09	4.57	3.37	2.44	2.59	TRUE	TRUE	1	1	24	3	6	3	8	5	3	2270	6	6	1	291	67	162	45	33	38	2	2	38.49	532	291	11	TRUE	MLQHLPLLSVEREGVRLHTRSVGSGSPLLLMHGHPQSMVMWHKVLPILAKQHTLVLMDLRGYGDSSRPKADSQHLNHSKREMASDAMAVMEAYGFEQFDVLAHDRGARVAHRLAIDHAHAVGRLMLLDIAPTLAMYENTTEAFARAYWHWFALIQAAPLPEALIDANPARYVRSVMGGRFAGLAPFSPMALAEYERCALIPGTSTSICEDYRASAAVDLEHDRKDVASDNRVVQPLRVIWGEHGSVGRCFDMLSLWRERAKNVSGMALPCGHYLAEELPEAVAAEALKFFN	MET1:MET1 | PRO2:LEU2 | ASP3:GLN3 | LEU4:HIS4 | ALA5:LEU5 | ASP6:PRO6 | LEU7:LEU7 | PHE8:LEU8 | PRO9:SER9 | GLY10:GAP | PHE11:GAP | GLY12:GAP | SER13:GAP | GLU14:GAP | TRP15:GAP | ILE16:VAL10 | ASN17:GLU11 | THR18:ARG12 | SER19:GLU13 | SER20:GLY14 | GLY21:VAL15 | ARG22:ARG16 | ILE23:LEU17 | PHE24:HIS18 | ALA25:THR19 | ARG26:ARG20 | VAL27:SER21 | GLY28:VAL22 | GLY29:GLY23 | ASP30:SER24 | GLY31:GLY25 | PRO32:SER26 | PRO33:PRO27 | LEU34:LEU28 | LEU35:LEU29 | LEU36:LEU30 | LEU37:MET31 | HIS38:HIS32 | GLY39:GLY33 | PHE40:HIS34 | PRO41:PRO35 | GLN42:GLN36 | THR43:SER37 | HIS44:MET38 | VAL45:VAL39 | MET46:MET40 | TRP47:TRP41 | HIS48:HIS42 | ARG49:LYS43 | VAL50:VAL44 | ALA51:LEU45 | PRO52:PRO46 | LYS53:ILE47 | LEU54:LEU48 | ALA55:ALA49 | GLU56:LYS50 | ARG57:GLN51 | PHE58:HIS52 | LYS59:THR53 | VAL60:LEU54 | ILE61:VAL55 | VAL62:LEU56 | ALA63:MET57 | ASP64:ASP58 | LEU65:LEU59 | PRO66:ARG60 | GLY67:GLY61 | TYR68:TYR62 | GLY69:GLY63 | TRP70:ASP64 | SER71:SER65 | ASP72:SER66 | MET73:ARG67 | PRO74:PRO68 | GLU75:LYS69 | SER76:ALA70 | ASP77:ASP71 | GLU78:SER72 | GLN79:GLN73 | HIS80:HIS74 | THR81:LEU75 | PRO82:ASN76 | TYR83:HIS77 | THR84:SER78 | LYS85:LYS79 | ARG86:ARG80 | ALA87:GLU81 | MET88:MET82 | ALA89:ALA83 | LYS90:SER84 | GLN91:ASP85 | LEU92:ALA86 | ILE93:MET87 | GLU94:ALA88 | ALA95:VAL89 | MET96:MET90 | GLU97:GLU91 | GLN98:ALA92 | LEU99:TYR93 | GLY100:GLY94 | HIS101:PHE95 | VAL102:GLU96 | HIS103:GLN97 | PHE104:PHE98 | ALA105:ASP99 | LEU106:VAL100 | ALA107:LEU101 | GLY108:ALA102 | HIS109:HIS103 | ASP110:ASP104 | ARG111:ARG105 | GLY112:GLY106 | ALA113:ALA107 | ARG114:ARG108 | VAL115:VAL109 | SER116:ALA110 | TYR117:HIS111 | ARG118:ARG112 | LEU119:LEU113 | ALA120:ALA114 | LEU121:ILE115 | ASP122:ASP116 | SER123:HIS117 | PRO124:ALA118 | GLY125:HIS119 | ARG126:ALA120 | LEU127:VAL121 | SER128:GLY122 | LYS129:ARG123 | LEU130:LEU124 | ALA131:MET125 | VAL132:LEU126 | LEU133:LEU127 | ASP134:ASP128 | ILE135:ILE129 | LEU136:ALA130 | PRO137:PRO131 | THR138:THR132 | TYR139:LEU133 | GLU140:ALA134 | TYR141:MET135 | TRP142:TYR136 | GLN143:GLU137 | ARG144:ASN138 | MET145:THR139 | ASN146:THR140 | ARG147:GLU141 | ALA148:ALA142 | TYR149:PHE143 | ALA150:ALA144 | LEU151:ARG145 | LYS152:ALA146 | ILE153:TYR147 | TYR154:TRP148 | HIS155:HIS149 | TRP156:TRP150 | SER157:PHE151 | PHE158:ALA152 | LEU159:LEU153 | ALA160:ILE154 | GLN161:GLN155 | PRO162:ALA156 | ALA163:ALA157 | PRO164:PRO158 | LEU165:LEU159 | PRO166:PRO160 | GLU167:GLU161 | ASN168:ALA162 | LEU169:LEU163 | LEU170:ILE164 | GLY171:ASP165 | GLY172:ALA166 | ASP173:ASN167 | PRO174:PRO168 | ASP175:ALA169 | PHE176:ARG170 | TYR177:TYR171 | VAL178:VAL172 | LYS179:ARG173 | ALA180:SER174 | LYS181:VAL175 | LEU182:MET176 | ALA183:GLY177 | SER184:GLY178 | TRP185:GAP | THR186:GAP | ARG187:ARG179 | ALA188:PHE180 | GLY189:ALA181 | ASP190:GLY182 | LEU191:LEU183 | SER192:ALA184 | ALA193:PRO185 | PHE194:PHE186 | ASP195:SER187 | PRO196:PRO188 | ARG197:MET189 | ALA198:ALA190 | VAL199:LEU191 | GLU200:ALA192 | HIS201:GLU193 | TYR202:TYR194 | ARG203:GLU195 | ILE204:ARG196 | ALA205:CYS197 | PHE206:ALA198 | ALA207:LEU199 | ASP208:ILE200 | PRO209:PRO201 | MET210:GLY202 | ARG211:THR203 | ARG212:SER204 | HIS213:THR205 | VAL214:SER206 | MET215:ILE207 | CYS216:CYS208 | GLU217:GLU209 | ASP218:ASP210 | TYR219:TYR211 | ARG220:ARG212 | ALA221:ALA213 | GLY222:SER214 | ALA223:ALA215 | TYR224:ALA216 | ALA225:VAL217 | ASP226:ASP218 | PHE227:LEU219 | GLU228:GLU220 | HIS229:HIS221 | ASP230:ASP222 | LYS231:ARG223 | ILE232:LYS224 | ASP233:ASP225 | VAL234:VAL226 | GLU235:ALA227 | ALA236:SER228 | GLY237:ASP229 | ASN238:ASN230 | LYS239:ARG231 | ILE240:VAL232 | PRO241:VAL233 | VAL242:GLN234 | PRO243:PRO235 | MET244:LEU236 | LEU245:ARG237 | ALA246:VAL238 | LEU247:ILE239 | TRP248:TRP240 | GLY249:GLY241 | ALA250:GLU242 | SER251:HIS243 | GLY252:GLY244 | ILE253:SER245 | ALA254:VAL246 | GLN255:GLY247 | SER256:ARG248 | ALA257:CYS249 | ALA258:PHE250 | THR259:ASP251 | PRO260:MET252 | LEU261:LEU253 | ASP262:SER254 | VAL263:LEU255 | TRP264:TRP256 | ARG265:ARG257 | LYS266:GLU258 | TRP267:ARG259 | ALA268:ALA260 | SER269:LYS261 | ASP270:ASN262 | VAL271:VAL263 | GLN272:SER264 | GLY273:GLY265 | ALA274:MET266 | PRO275:ALA267 | ILE276:LEU268 | GLU277:PRO269 | SER278:CYS270 | GLY279:GLY271 | HIS280:HIS272 | PHE281:TYR273 | LEU282:LEU274 | PRO283:ALA275 | GLU284:GLU276 | GLU285:GLU277 | ALA286:LEU278 | PRO287:PRO279 | ASP288:GLU280 | GLN289:ALA281 | THR290:VAL282 | ALA291:ALA283 | GLU292:ALA284 | ALA293:GLU285 | LEU294:ALA286 | VAL295:LEU287 | ARG296:LYS288 | PHE297:PHE289 | PHE298:PHE290 | SER299:ASN291 | ALA300:GAP | ALA301:GAP | PRO302:GAP	Acid:ASP128 | Base:HIS272 | Nuc:ASP104	ASP104	HIS272	ASP128	ARG105	ARG108	HIS149	TRP150	TYR211	model_3	Marginal Analysis: Nucleophile in loose contact with a connected catalytic relay, minimum mechanistic competence, and minimum substrate feasibility. (Pass) | Tier: Tier_2B | ID: 38.49%	124.1	0.73	Nuc;Carb1;Carb2;Acid;Stab_H;Stab_W;Stab_Y;Base	24 (Ints) / 6 (HeavyAtoms) = 4.00	(3.0 * 0.94) + (2.0 * 0.01) + (1.5 * 1.00) - (2.5 * 0.00) + (1.0 * 0.97) = 5.31 -> z = (raw - 2.5) / 1.25 = 2.25 -> Sigmoid = 0.9048	[3*1.5] + [6*1.0] + [3*2.5] + [0*2.0] + [8*1.0] + [5*4.0] + [3*2.0] + [0*3.0] + [0*2.5] - [3.5*0.05] = 51.83	0	0	0	0.375	37.5	1	1	0.929	2.35	2.84	2	102.6	1087.8	11.22	60.5	1.48	3.48	0.056	0.155	1	0.73	0	0	2.57483	4.55793	3.45504	1	Tier_2B	none	0.606852	TRUE	TRUE	56.3	0	0		38.49	G	FALSE			FALSE		Tier:Tier_2B | Competence:0.585 | Consensus:1.00 | Cons:89.12	geometric_NAC_pose_quality; kinetic_feasibility_deferred_to_QMMM_Step08	PASS	3	89.948	94.1616	39	92.0548	5.21125	-9.91517	Consensus High
3513	1312	31995	0031995_1185_A0A2R8CM78_9GAMM_27_Difluoroacetate	A0A2R8CM78_9GAMM	27_Difluoroacetate	Success	Tier_2B	TRUE	89.03	0.970888	0.963887	0.983574	0.972638	0.90934	44.317	3.6667	109.4	2.52	119.5	1.47	0	0	1	8	1	0.65	1	1	0.585	0.821	98.39	0.6	direct	0	142.2	175.4	0.218336	44.03	2.67	3.7	4.18	6.19	3.01	4.35	3.74	3.56	2.5	2.47	TRUE	TRUE	1	0.5	22	5	2	4	5	5	0	2317	6	6	1	293	60	163	49	42	46	2	2	44.03	675	293	9	TRUE	MLELFKTFDLDVNGVTLHGCAGGEGPPLLLLHGHPQTHVIWHRVAPKLKDHFHVVMVDLRGYGHSSKPPGDREHVSYSKRVMALDLVALMSALGFEHFSMLAHDRGARVAHRLCLDHPEHIERAMFLDIAPTLDMYERTDRAFASAYFHWFLLIQPAPLPERLIEASPDAWIEEVMGGRHAGLAPFSTEALDAYRAAMRLPGTAHAMCEDYRAANTIDLDHDSIDRDAGHRIRCPLRVLWGEHGVIEKLFDPMTLWRACALEVSGRALPCGHYLPEECPDDVIREALAFFNAD	MET1:MET1 | PRO2:LEU2 | ASP3:GLU3 | LEU4:LEU4 | ALA5:PHE5 | ASP6:LYS6 | LEU7:THR7 | PHE8:PHE8 | PRO9:ASP9 | GLY10:GAP | PHE11:GAP | GLY12:GAP | SER13:GAP | GLU14:GAP | TRP15:GAP | ILE16:LEU10 | ASN17:ASP11 | THR18:VAL12 | SER19:ASN13 | SER20:GLY14 | GLY21:VAL15 | ARG22:THR16 | ILE23:LEU17 | PHE24:HIS18 | ALA25:GLY19 | ARG26:CYS20 | VAL27:ALA21 | GLY28:GLY22 | GLY29:GLY23 | ASP30:GLU24 | GLY31:GLY25 | PRO32:PRO26 | PRO33:PRO27 | LEU34:LEU28 | LEU35:LEU29 | LEU36:LEU30 | LEU37:LEU31 | HIS38:HIS32 | GLY39:GLY33 | PHE40:HIS34 | PRO41:PRO35 | GLN42:GLN36 | THR43:THR37 | HIS44:HIS38 | VAL45:VAL39 | MET46:ILE40 | TRP47:TRP41 | HIS48:HIS42 | ARG49:ARG43 | VAL50:VAL44 | ALA51:ALA45 | PRO52:PRO46 | LYS53:LYS47 | LEU54:LEU48 | ALA55:LYS49 | GLU56:ASP50 | ARG57:HIS51 | PHE58:PHE52 | LYS59:HIS53 | VAL60:VAL54 | ILE61:VAL55 | VAL62:MET56 | ALA63:VAL57 | ASP64:ASP58 | LEU65:LEU59 | PRO66:ARG60 | GLY67:GLY61 | TYR68:TYR62 | GLY69:GLY63 | TRP70:HIS64 | SER71:SER65 | ASP72:SER66 | MET73:LYS67 | PRO74:PRO68 | GLU75:PRO69 | SER76:GLY70 | ASP77:ASP71 | GLU78:ARG72 | GLN79:GLU73 | HIS80:HIS74 | THR81:VAL75 | PRO82:SER76 | TYR83:TYR77 | THR84:SER78 | LYS85:LYS79 | ARG86:ARG80 | ALA87:VAL81 | MET88:MET82 | ALA89:ALA83 | LYS90:LEU84 | GLN91:ASP85 | LEU92:LEU86 | ILE93:VAL87 | GLU94:ALA88 | ALA95:LEU89 | MET96:MET90 | GLU97:SER91 | GLN98:ALA92 | LEU99:LEU93 | GLY100:GLY94 | HIS101:PHE95 | VAL102:GLU96 | HIS103:HIS97 | PHE104:PHE98 | ALA105:SER99 | LEU106:MET100 | ALA107:LEU101 | GLY108:ALA102 | HIS109:HIS103 | ASP110:ASP104 | ARG111:ARG105 | GLY112:GLY106 | ALA113:ALA107 | ARG114:ARG108 | VAL115:VAL109 | SER116:ALA110 | TYR117:HIS111 | ARG118:ARG112 | LEU119:LEU113 | ALA120:CYS114 | LEU121:LEU115 | ASP122:ASP116 | SER123:HIS117 | PRO124:PRO118 | GLY125:GLU119 | ARG126:HIS120 | LEU127:ILE121 | SER128:GLU122 | LYS129:ARG123 | LEU130:ALA124 | ALA131:MET125 | VAL132:PHE126 | LEU133:LEU127 | ASP134:ASP128 | ILE135:ILE129 | LEU136:ALA130 | PRO137:PRO131 | THR138:THR132 | TYR139:LEU133 | GLU140:ASP134 | TYR141:MET135 | TRP142:TYR136 | GLN143:GLU137 | ARG144:ARG138 | MET145:THR139 | ASN146:ASP140 | ARG147:ARG141 | ALA148:ALA142 | TYR149:PHE143 | ALA150:ALA144 | LEU151:SER145 | LYS152:ALA146 | ILE153:TYR147 | TYR154:PHE148 | HIS155:HIS149 | TRP156:TRP150 | SER157:PHE151 | PHE158:LEU152 | LEU159:LEU153 | ALA160:ILE154 | GLN161:GLN155 | PRO162:PRO156 | ALA163:ALA157 | PRO164:PRO158 | LEU165:LEU159 | PRO166:PRO160 | GLU167:GLU161 | ASN168:ARG162 | LEU169:LEU163 | LEU170:ILE164 | GLY171:GLU165 | GLY172:ALA166 | ASP173:SER167 | PRO174:PRO168 | ASP175:ASP169 | PHE176:ALA170 | TYR177:TRP171 | VAL178:ILE172 | LYS179:GLU173 | ALA180:GLU174 | LYS181:VAL175 | LEU182:MET176 | ALA183:GLY177 | SER184:GLY178 | TRP185:GAP | THR186:GAP | ARG187:ARG179 | ALA188:HIS180 | GLY189:ALA181 | ASP190:GLY182 | LEU191:LEU183 | SER192:ALA184 | ALA193:PRO185 | PHE194:PHE186 | ASP195:SER187 | PRO196:THR188 | ARG197:GLU189 | ALA198:ALA190 | VAL199:LEU191 | GLU200:ASP192 | HIS201:ALA193 | TYR202:TYR194 | ARG203:ARG195 | ILE204:ALA196 | ALA205:ALA197 | PHE206:MET198 | ALA207:ARG199 | ASP208:LEU200 | PRO209:PRO201 | MET210:GLY202 | ARG211:THR203 | ARG212:ALA204 | HIS213:HIS205 | VAL214:ALA206 | MET215:MET207 | CYS216:CYS208 | GLU217:GLU209 | ASP218:ASP210 | TYR219:TYR211 | ARG220:ARG212 | ALA221:ALA213 | GLY222:ALA214 | ALA223:ASN215 | TYR224:THR216 | ALA225:ILE217 | ASP226:ASP218 | PHE227:LEU219 | GLU228:ASP220 | HIS229:HIS221 | ASP230:ASP222 | LYS231:SER223 | ILE232:ILE224 | ASP233:ASP225 | VAL234:ARG226 | GLU235:ASP227 | ALA236:ALA228 | GLY237:GLY229 | ASN238:HIS230 | LYS239:ARG231 | ILE240:ILE232 | PRO241:ARG233 | VAL242:CYS234 | PRO243:PRO235 | MET244:LEU236 | LEU245:ARG237 | ALA246:VAL238 | LEU247:LEU239 | TRP248:TRP240 | GLY249:GLY241 | ALA250:GLU242 | SER251:HIS243 | GLY252:GLY244 | ILE253:VAL245 | ALA254:ILE246 | GLN255:GLU247 | SER256:LYS248 | ALA257:LEU249 | ALA258:PHE250 | THR259:ASP251 | PRO260:PRO252 | LEU261:MET253 | ASP262:THR254 | VAL263:LEU255 | TRP264:TRP256 | ARG265:ARG257 | LYS266:ALA258 | TRP267:CYS259 | ALA268:ALA260 | SER269:LEU261 | ASP270:GLU262 | VAL271:VAL263 | GLN272:SER264 | GLY273:GLY265 | ALA274:ARG266 | PRO275:ALA267 | ILE276:LEU268 | GLU277:PRO269 | SER278:CYS270 | GLY279:GLY271 | HIS280:HIS272 | PHE281:TYR273 | LEU282:LEU274 | PRO283:PRO275 | GLU284:GLU276 | GLU285:GLU277 | ALA286:CYS278 | PRO287:PRO279 | ASP288:ASP280 | GLN289:ASP281 | THR290:VAL282 | ALA291:ILE283 | GLU292:ARG284 | ALA293:GLU285 | LEU294:ALA286 | VAL295:LEU287 | ARG296:ALA288 | PHE297:PHE289 | PHE298:PHE290 | SER299:ASN291 | ALA300:GAP | ALA301:ALA292 | PRO302:ASP293	Acid:ASP128 | Base:HIS272 | Nuc:ASP104	ASP104	HIS272	ASP128	ARG105	ARG108	HIS149	TRP150	TYR211	model_3	Marginal Analysis: Nucleophile in loose contact with a connected catalytic relay, minimum mechanistic competence, and minimum substrate feasibility. (Pass) | Tier: Tier_2B | ID: 44.03%	109.4	0.83	Nuc;Carb1;Carb2;Stab_H;Stab_W;Stab_Y;Base	22 (Ints) / 6 (HeavyAtoms) = 3.67	(3.0 * 0.96) + (2.0 * 0.01) + (1.5 * 1.00) - (2.5 * 0.00) + (1.0 * 0.97) = 5.38 -> z = (raw - 2.5) / 1.25 = 2.31 -> Sigmoid = 0.9093	[5*1.5] + [2*1.0] + [4*2.5] + [0*2.0] + [5*1.0] + [5*4.0] + [0*2.0] + [0*3.0] + [0*2.5] - [3.7*0.05] = 44.32	0	0	0	0	32.5	1	1	0.917	2.37	2.67	2	83.5	1056.8	11.23	59.6	1.48	3.51	0.056	0.156	1	0.83	0	0	2.4313	4.88726	3.66035	1	Tier_2B	none	0.485727	TRUE	TRUE	61.49	0	0		44.03	F	FALSE			FALSE		Tier:Tier_2B | Competence:0.585 | Consensus:0.60 | Cons:89.03	geometric_NAC_pose_quality; kinetic_feasibility_deferred_to_QMMM_Step08	PASS	3	94.7629	95.2969	5	95.0299	15.9093	14.1236	Consensus High
3514	1313	2889	0002889_107_WP_211525678_27_Difluoroacetate	WP_211525678	27_Difluoroacetate	Success	Tier_2B	TRUE	90.85	0.956629	0.924364	0.980558	0.964695	0.900179	43.3299	3.8333	95.1	2.95	119.5	1.47	0	0	1	8	1	0.58	1	1	0.584	0.877	98.23	0.8	direct	0	89	63.4	0.140365	45.45	2.96	2.6	1.99	4.24	3.28	2.87	3.86	3.04	2.6	2.65	TRUE	TRUE	1	1	23	1	6	2	7	5	2	2331	6	6	1	298	58	166	46	40	35	2	2	45.45	695	298	5	TRUE	MTTTLLPDFEPRDVDTAPGIRIRAAIGGSGAPLLLLHGHPQTHAIWHRVVPRLARQFTVVACDLRGYGDSSKPPADEAHSNYSKRSMAADMLAVMQSLGFDNFSVLAHDRGARVAHRLAADHPDAVRRMVLLDIAPTLAMYEQTSEAFARAYWHWFFLIQPAPLPERLIEADPRAYVTDVMGRRSSGLAPFDPRALAEYQRCLALPDTARGICEDYRASATIDLEHDRADRDAGKRLATPLMVLWGGDGVVHRCFDPLKEWRRIADDVRGEALPCGHYIPEEAPDALLERALPFLAQP	MET1:MET1 | PRO2:GAP | ASP3:GAP | LEU4:THR2 | ALA5:THR3 | ASP6:THR4 | LEU7:LEU5 | PHE8:LEU6 | PRO9:PRO7 | GLY10:ASP8 | PHE11:PHE9 | GLY12:GLU10 | SER13:PRO11 | GLU14:ARG12 | TRP15:ASP13 | ILE16:VAL14 | ASN17:ASP15 | THR18:THR16 | SER19:ALA17 | SER20:PRO18 | GLY21:GLY19 | ARG22:ARG21 | ILE23:ILE22 | PHE24:ARG23 | ALA25:ALA24 | ARG26:ALA25 | VAL27:ILE26 | GLY28:GLY27 | GLY29:GLY28 | ASP30:SER29 | GLY31:GLY30 | PRO32:ALA31 | PRO33:PRO32 | LEU34:LEU33 | LEU35:LEU34 | LEU36:LEU35 | LEU37:LEU36 | HIS38:HIS37 | GLY39:GLY38 | PHE40:HIS39 | PRO41:PRO40 | GLN42:GLN41 | THR43:THR42 | HIS44:HIS43 | VAL45:ALA44 | MET46:ILE45 | TRP47:TRP46 | HIS48:HIS47 | ARG49:ARG48 | VAL50:VAL49 | ALA51:VAL50 | PRO52:PRO51 | LYS53:ARG52 | LEU54:LEU53 | ALA55:ALA54 | GLU56:ARG55 | ARG57:GLN56 | PHE58:PHE57 | LYS59:THR58 | VAL60:VAL59 | ILE61:VAL60 | VAL62:ALA61 | ALA63:CYS62 | ASP64:ASP63 | LEU65:LEU64 | PRO66:ARG65 | GLY67:GLY66 | TYR68:TYR67 | GLY69:GLY68 | TRP70:ASP69 | SER71:SER70 | ASP72:SER71 | MET73:LYS72 | PRO74:PRO73 | GLU75:PRO74 | SER76:ALA75 | ASP77:ASP76 | GLU78:GLU77 | GLN79:ALA78 | HIS80:HIS79 | THR81:SER80 | PRO82:ASN81 | TYR83:TYR82 | THR84:SER83 | LYS85:LYS84 | ARG86:ARG85 | ALA87:SER86 | MET88:MET87 | ALA89:ALA88 | LYS90:ALA89 | GLN91:ASP90 | LEU92:MET91 | ILE93:LEU92 | GLU94:ALA93 | ALA95:VAL94 | MET96:MET95 | GLU97:GLN96 | GLN98:SER97 | LEU99:LEU98 | GLY100:GLY99 | HIS101:PHE100 | VAL102:ASP101 | HIS103:ASN102 | PHE104:PHE103 | ALA105:SER104 | LEU106:VAL105 | ALA107:LEU106 | GLY108:ALA107 | HIS109:HIS108 | ASP110:ASP109 | ARG111:ARG110 | GLY112:GLY111 | ALA113:ALA112 | ARG114:ARG113 | VAL115:VAL114 | SER116:ALA115 | TYR117:HIS116 | ARG118:ARG117 | LEU119:LEU118 | ALA120:ALA119 | LEU121:ALA120 | ASP122:ASP121 | SER123:HIS122 | PRO124:PRO123 | GLY125:ASP124 | ARG126:ALA125 | LEU127:VAL126 | SER128:ARG127 | LYS129:ARG128 | LEU130:MET129 | ALA131:VAL130 | VAL132:LEU131 | LEU133:LEU132 | ASP134:ASP133 | ILE135:ILE134 | LEU136:ALA135 | PRO137:PRO136 | THR138:THR137 | TYR139:LEU138 | GLU140:ALA139 | TYR141:MET140 | TRP142:TYR141 | GLN143:GLU142 | ARG144:GLN143 | MET145:THR144 | ASN146:SER145 | ARG147:GLU146 | ALA148:ALA147 | TYR149:PHE148 | ALA150:ALA149 | LEU151:ARG150 | LYS152:ALA151 | ILE153:TYR152 | TYR154:TRP153 | HIS155:HIS154 | TRP156:TRP155 | SER157:PHE156 | PHE158:PHE157 | LEU159:LEU158 | ALA160:ILE159 | GLN161:GLN160 | PRO162:PRO161 | ALA163:ALA162 | PRO164:PRO163 | LEU165:LEU164 | PRO166:PRO165 | GLU167:GLU166 | ASN168:ARG167 | LEU169:LEU168 | LEU170:ILE169 | GLY171:GLU170 | GLY172:ALA171 | ASP173:ASP172 | PRO174:PRO173 | ASP175:ARG174 | PHE176:ALA175 | TYR177:TYR176 | VAL178:VAL177 | LYS179:THR178 | ALA180:ASP179 | LYS181:VAL180 | LEU182:MET181 | ALA183:GLY182 | SER184:GAP | TRP185:GAP | THR186:ARG183 | ARG187:ARG184 | ALA188:SER185 | GLY189:SER186 | ASP190:GLY187 | LEU191:LEU188 | SER192:ALA189 | ALA193:PRO190 | PHE194:PHE191 | ASP195:ASP192 | PRO196:PRO193 | ARG197:ARG194 | ALA198:ALA195 | VAL199:LEU196 | GLU200:ALA197 | HIS201:GLU198 | TYR202:TYR199 | ARG203:GLN200 | ILE204:ARG201 | ALA205:CYS202 | PHE206:LEU203 | ALA207:ALA204 | ASP208:LEU205 | PRO209:PRO206 | MET210:ASP207 | ARG211:THR208 | ARG212:ALA209 | HIS213:ARG210 | VAL214:GLY211 | MET215:ILE212 | CYS216:CYS213 | GLU217:GLU214 | ASP218:ASP215 | TYR219:TYR216 | ARG220:ARG217 | ALA221:ALA218 | GLY222:SER219 | ALA223:ALA220 | TYR224:THR221 | ALA225:ILE222 | ASP226:ASP223 | PHE227:LEU224 | GLU228:GLU225 | HIS229:HIS226 | ASP230:ASP227 | LYS231:ARG228 | ILE232:ALA229 | ASP233:ASP230 | VAL234:ARG231 | GLU235:ASP232 | ALA236:ALA233 | GLY237:GLY234 | ASN238:LYS235 | LYS239:ARG236 | ILE240:LEU237 | PRO241:ALA238 | VAL242:THR239 | PRO243:PRO240 | MET244:LEU241 | LEU245:MET242 | ALA246:VAL243 | LEU247:LEU244 | TRP248:TRP245 | GLY249:GLY246 | ALA250:GLY247 | SER251:ASP248 | GLY252:GLY249 | ILE253:VAL250 | ALA254:VAL251 | GLN255:HIS252 | SER256:ARG253 | ALA257:CYS254 | ALA258:PHE255 | THR259:ASP256 | PRO260:PRO257 | LEU261:LEU258 | ASP262:LYS259 | VAL263:GLU260 | TRP264:TRP261 | ARG265:ARG262 | LYS266:ARG263 | TRP267:ILE264 | ALA268:ALA265 | SER269:ASP266 | ASP270:ASP267 | VAL271:VAL268 | GLN272:ARG269 | GLY273:GLY270 | ALA274:GLU271 | PRO275:ALA272 | ILE276:LEU273 | GLU277:PRO274 | SER278:CYS275 | GLY279:GLY276 | HIS280:HIS277 | PHE281:TYR278 | LEU282:ILE279 | PRO283:PRO280 | GLU284:GLU281 | GLU285:GLU282 | ALA286:ALA283 | PRO287:PRO284 | ASP288:ASP285 | GLN289:ALA286 | THR290:LEU287 | ALA291:LEU288 | GLU292:GLU289 | ALA293:ARG290 | LEU294:ALA291 | VAL295:LEU292 | ARG296:PRO293 | PHE297:PHE294 | PHE298:LEU295 | SER299:GAP | ALA300:ALA296 | ALA301:GLN297 | PRO302:PRO298	Acid:ASP133 | Base:HIS277 | Nuc:ASP109	ASP109	HIS277	ASP133	ARG110	ARG113	HIS154	TRP155	TYR216	model_4	Marginal Analysis: Nucleophile in loose contact with a connected catalytic relay, minimum mechanistic competence, and minimum substrate feasibility. (Pass) | Tier: Tier_2B | ID: 45.45%	95.1	0.79	Nuc;Carb1;Carb2;Acid;Stab_H;Stab_W;Stab_Y;Base	23 (Ints) / 6 (HeavyAtoms) = 3.83	(3.0 * 0.92) + (2.0 * 0.01) + (1.5 * 1.00) - (2.5 * 0.00) + (1.0 * 0.96) = 5.25 -> z = (raw - 2.5) / 1.25 = 2.20 -> Sigmoid = 0.9002	[1*1.5] + [6*1.0] + [2*2.5] + [0*2.0] + [7*1.0] + [5*4.0] + [2*2.0] + [0*3.0] + [0*2.5] - [3.4*0.05] = 43.33	0	0	0	0.286	35	1	1	0.905	2.38	2.96	2	66	1066.8	11.21	58.1	1.48	3.4	0.054	0.152	1	0.79	0	0	1.98537	4.74095	3.40243	1	Tier_2B	none	0.615704	TRUE	TRUE	57.78	0	0		45.45	F	FALSE			FALSE		Tier:Tier_2B | Competence:0.584 | Consensus:0.80 | Cons:90.85	geometric_NAC_pose_quality; kinetic_feasibility_deferred_to_QMMM_Step08	PASS	3	83.6411	86.8921	999	85.2666	0.41904	-8.20877	Consensus High
3515	1565	16820	0016820_623_WP_162587846_26_Fluoroacetate	WP_162587846	26_Fluoroacetate	Success	Tier_2B	TRUE	90.39	0.955118	0.887588	0.979661	0.972	0.891857	23.3321	3	146.8	1.8	109.9	0	0	0	1	8	1	0.519	1	1	0.584	0.867	98.49	1	direct	0	59.4	59.3	0.154058	43.99	3.28	4.14	1.79	2.46	7.65	5.91	8.28	3.51	3	2.62	TRUE	TRUE	0	0.5	15	1	4	2	3	2	1	2272	5	5	1	291	59	167	48	35	44	1	1	43.99	620	291	11	TRUE	MQNGFSSFHVFRDGVRLHGRMGGKGAPLLLLHGHPQTHAIWHRVAPALATRFTLVMMDLRGYGDSDRPAADAAHLAYSKREMARDAMAVMRHHGFDHFQVLAHDRGARVAHRLAVDHPQAVERLMLLDVAPTLAMYEQTSDAFARAYWHWFFLIQPSPLPEALIESDPARYVRSVMGSRHAGLAPFAPEALAEYERCAAIAGTARGICEDYRASATIDLEHDRADVAAGLKLVQPLRVLWGEHGAVGRCFDVPSLWRERAERVSGAALACGHYIPEEASEALAEEALQFFV	MET1:MET1 | PRO2:GLN2 | ASP3:ASN3 | LEU4:GAP | ALA5:GAP | ASP6:GAP | LEU7:GAP | PHE8:GAP | PRO9:GAP | GLY10:GLY4 | PHE11:PHE5 | GLY12:SER6 | SER13:SER7 | GLU14:PHE8 | TRP15:HIS9 | ILE16:VAL10 | ASN17:PHE11 | THR18:ARG12 | SER19:ASP13 | SER20:GLY14 | GLY21:VAL15 | ARG22:ARG16 | ILE23:LEU17 | PHE24:HIS18 | ALA25:GLY19 | ARG26:ARG20 | VAL27:MET21 | GLY28:GLY22 | GLY29:GLY23 | ASP30:LYS24 | GLY31:GLY25 | PRO32:ALA26 | PRO33:PRO27 | LEU34:LEU28 | LEU35:LEU29 | LEU36:LEU30 | LEU37:LEU31 | HIS38:HIS32 | GLY39:GLY33 | PHE40:HIS34 | PRO41:PRO35 | GLN42:GLN36 | THR43:THR37 | HIS44:HIS38 | VAL45:ALA39 | MET46:ILE40 | TRP47:TRP41 | HIS48:HIS42 | ARG49:ARG43 | VAL50:VAL44 | ALA51:ALA45 | PRO52:PRO46 | LYS53:ALA47 | LEU54:LEU48 | ALA55:ALA49 | GLU56:THR50 | ARG57:ARG51 | PHE58:PHE52 | LYS59:THR53 | VAL60:LEU54 | ILE61:VAL55 | VAL62:MET56 | ALA63:MET57 | ASP64:ASP58 | LEU65:LEU59 | PRO66:ARG60 | GLY67:GLY61 | TYR68:TYR62 | GLY69:GLY63 | TRP70:ASP64 | SER71:SER65 | ASP72:ASP66 | MET73:ARG67 | PRO74:PRO68 | GLU75:ALA69 | SER76:ALA70 | ASP77:ASP71 | GLU78:ALA72 | GLN79:ALA73 | HIS80:HIS74 | THR81:LEU75 | PRO82:ALA76 | TYR83:TYR77 | THR84:SER78 | LYS85:LYS79 | ARG86:ARG80 | ALA87:GLU81 | MET88:MET82 | ALA89:ALA83 | LYS90:ARG84 | GLN91:ASP85 | LEU92:ALA86 | ILE93:MET87 | GLU94:ALA88 | ALA95:VAL89 | MET96:MET90 | GLU97:ARG91 | GLN98:HIS92 | LEU99:HIS93 | GLY100:GLY94 | HIS101:PHE95 | VAL102:ASP96 | HIS103:HIS97 | PHE104:PHE98 | ALA105:GLN99 | LEU106:VAL100 | ALA107:LEU101 | GLY108:ALA102 | HIS109:HIS103 | ASP110:ASP104 | ARG111:ARG105 | GLY112:GLY106 | ALA113:ALA107 | ARG114:ARG108 | VAL115:VAL109 | SER116:ALA110 | TYR117:HIS111 | ARG118:ARG112 | LEU119:LEU113 | ALA120:ALA114 | LEU121:VAL115 | ASP122:ASP116 | SER123:HIS117 | PRO124:PRO118 | GLY125:GLN119 | ARG126:ALA120 | LEU127:VAL121 | SER128:GLU122 | LYS129:ARG123 | LEU130:LEU124 | ALA131:MET125 | VAL132:LEU126 | LEU133:LEU127 | ASP134:ASP128 | ILE135:VAL129 | LEU136:ALA130 | PRO137:PRO131 | THR138:THR132 | TYR139:LEU133 | GLU140:ALA134 | TYR141:MET135 | TRP142:TYR136 | GLN143:GLU137 | ARG144:GLN138 | MET145:THR139 | ASN146:SER140 | ARG147:ASP141 | ALA148:ALA142 | TYR149:PHE143 | ALA150:ALA144 | LEU151:ARG145 | LYS152:ALA146 | ILE153:TYR147 | TYR154:TRP148 | HIS155:HIS149 | TRP156:TRP150 | SER157:PHE151 | PHE158:PHE152 | LEU159:LEU153 | ALA160:ILE154 | GLN161:GLN155 | PRO162:PRO156 | ALA163:SER157 | PRO164:PRO158 | LEU165:LEU159 | PRO166:PRO160 | GLU167:GLU161 | ASN168:ALA162 | LEU169:LEU163 | LEU170:ILE164 | GLY171:GLU165 | GLY172:SER166 | ASP173:ASP167 | PRO174:PRO168 | ASP175:ALA169 | PHE176:ARG170 | TYR177:TYR171 | VAL178:VAL172 | LYS179:ARG173 | ALA180:SER174 | LYS181:VAL175 | LEU182:MET176 | ALA183:GLY177 | SER184:SER178 | TRP185:GAP | THR186:GAP | ARG187:ARG179 | ALA188:HIS180 | GLY189:ALA181 | ASP190:GLY182 | LEU191:LEU183 | SER192:ALA184 | ALA193:PRO185 | PHE194:PHE186 | ASP195:ALA187 | PRO196:PRO188 | ARG197:GLU189 | ALA198:ALA190 | VAL199:LEU191 | GLU200:ALA192 | HIS201:GLU193 | TYR202:TYR194 | ARG203:GLU195 | ILE204:ARG196 | ALA205:CYS197 | PHE206:ALA198 | ALA207:ALA199 | ASP208:ILE200 | PRO209:ALA201 | MET210:GLY202 | ARG211:THR203 | ARG212:ALA204 | HIS213:ARG205 | VAL214:GLY206 | MET215:ILE207 | CYS216:CYS208 | GLU217:GLU209 | ASP218:ASP210 | TYR219:TYR211 | ARG220:ARG212 | ALA221:ALA213 | GLY222:SER214 | ALA223:ALA215 | TYR224:THR216 | ALA225:ILE217 | ASP226:ASP218 | PHE227:LEU219 | GLU228:GLU220 | HIS229:HIS221 | ASP230:ASP222 | LYS231:ARG223 | ILE232:ALA224 | ASP233:ASP225 | VAL234:VAL226 | GLU235:ALA227 | ALA236:ALA228 | GLY237:GLY229 | ASN238:LEU230 | LYS239:LYS231 | ILE240:LEU232 | PRO241:VAL233 | VAL242:GLN234 | PRO243:PRO235 | MET244:LEU236 | LEU245:ARG237 | ALA246:VAL238 | LEU247:LEU239 | TRP248:TRP240 | GLY249:GLY241 | ALA250:GLU242 | SER251:HIS243 | GLY252:GLY244 | ILE253:ALA245 | ALA254:VAL246 | GLN255:GLY247 | SER256:ARG248 | ALA257:CYS249 | ALA258:PHE250 | THR259:ASP251 | PRO260:VAL252 | LEU261:PRO253 | ASP262:SER254 | VAL263:LEU255 | TRP264:TRP256 | ARG265:ARG257 | LYS266:GLU258 | TRP267:ARG259 | ALA268:ALA260 | SER269:GLU261 | ASP270:ARG262 | VAL271:VAL263 | GLN272:SER264 | GLY273:GLY265 | ALA274:ALA266 | PRO275:ALA267 | ILE276:LEU268 | GLU277:ALA269 | SER278:CYS270 | GLY279:GLY271 | HIS280:HIS272 | PHE281:TYR273 | LEU282:ILE274 | PRO283:PRO275 | GLU284:GLU276 | GLU285:GLU277 | ALA286:ALA278 | PRO287:SER279 | ASP288:GLU280 | GLN289:ALA281 | THR290:LEU282 | ALA291:ALA283 | GLU292:GLU284 | ALA293:GLU285 | LEU294:ALA286 | VAL295:LEU287 | ARG296:GLN288 | PHE297:PHE289 | PHE298:PHE290 | SER299:GAP | ALA300:GAP | ALA301:GAP | PRO302:VAL291	Acid:ASP128 | Base:HIS272 | Nuc:ASP104	ASP104	HIS272	ASP128	ARG105	ARG108	HIS149	TRP150	TYR211	model_4	Marginal Analysis: Nucleophile in loose contact with a connected catalytic relay, minimum mechanistic competence, and minimum substrate feasibility. (Pass) | Tier: Tier_2B | ID: 43.99%	146.8	0.58	Nuc;Carb1;Carb2;Acid;Stab_W;Base	15 (Ints) / 5 (HeavyAtoms) = 3.00	(3.0 * 0.89) + (2.0 * 0.01) + (1.5 * 1.00) - (2.5 * 0.00) + (1.0 * 0.96) = 5.14 -> z = (raw - 2.5) / 1.25 = 2.11 -> Sigmoid = 0.8919	[1*1.5] + [4*1.0] + [2*2.5] + [0*2.0] + [3*1.0] + [2*4.0] + [1*2.0] + [0*3.0] + [0*2.5] - [3.4*0.05] = 23.33	0	0	0	0.333	22.5	1	1	0.938	2.35	3.28	1	146.8	1067.2	11.22	53.4	1.37	3.45	0.05	0.154	1	0.58	0	0	1.79176	4.6385	3.35746	1	Tier_2B	none	0.670933	TRUE	TRUE	55.88	0	0		43.99	F	FALSE			FALSE		Tier:Tier_2B | Competence:0.584 | Consensus:1.00 | Cons:90.39	geometric_NAC_pose_quality; kinetic_feasibility_deferred_to_QMMM_Step08	PASS	3	80.9523	77.9005	999	79.4264	0.371201	-7.73006	Consensus High
3516	1566	56294	0056294_2085_KQO43201_26_Fluoroacetate	KQO43201	26_Fluoroacetate	Success	Tier_2B	TRUE	94.07	0.945704	0.90179	0.979017	0.956683	0.894369	23.8169	3.2	157.7	1.32	109.9	0	0	0	1	8	1	0.565	1	1	0.584	0.75	97.65	0.8	direct	0	53.2	29.7	0.333871	49.16	3.49	4.5	2.26	3.25	6.61	5.81	7.7	3.14	2.7	2.7	TRUE	TRUE	0	0.5	16	1	4	3	3	1	2	2377	5	5	1	300	59	157	50	47	39	1	1	49.16	709.5	300	5	TRUE	MSADLFPGFSADWIDIPEGRFFARSGGRDDAPPVILLHGFPQTHACWHHIAPALAETHRVVCLDQKGYGWSEAPKGDARHDVYSKRRMGRDVVAVMERLGHVRFALVGHDRGARVGYRLALDEPGRIERLALLDILPTLVQWERIEADPDVSSHWASLARPAPRPEEEIGRDPVAYFEGLLRQWSNARSLDPFAREALRLYRDNWTVPERIHACCEDYRAGATRDREADLDDLAAGKTLSCRTLILTGDGYLDHSHETPLAAWQRTFAPKAEAVDITSGHFLAEENAPETLKALRSFLGD	MET1:MET1 | PRO2:SER2 | ASP3:GAP | LEU4:GAP | ALA5:ALA3 | ASP6:ASP4 | LEU7:LEU5 | PHE8:PHE6 | PRO9:PRO7 | GLY10:GLY8 | PHE11:PHE9 | GLY12:SER10 | SER13:ALA11 | GLU14:ASP12 | TRP15:TRP13 | ILE16:ILE14 | ASN17:ASP15 | THR18:ILE16 | SER19:PRO17 | SER20:GLU18 | GLY21:GLY19 | ARG22:ARG20 | ILE23:PHE21 | PHE24:PHE22 | ALA25:ALA23 | ARG26:ARG24 | VAL27:SER25 | GLY28:GLY26 | GLY29:GLY27 | ASP30:ASP30 | GLY31:ALA31 | PRO32:PRO32 | PRO33:PRO33 | LEU34:VAL34 | LEU35:ILE35 | LEU36:LEU36 | LEU37:LEU37 | HIS38:HIS38 | GLY39:GLY39 | PHE40:PHE40 | PRO41:PRO41 | GLN42:GLN42 | THR43:THR43 | HIS44:HIS44 | VAL45:ALA45 | MET46:CYS46 | TRP47:TRP47 | HIS48:HIS48 | ARG49:HIS49 | VAL50:ILE50 | ALA51:ALA51 | PRO52:PRO52 | LYS53:ALA53 | LEU54:LEU54 | ALA55:ALA55 | GLU56:GLU56 | ARG57:THR57 | PHE58:HIS58 | LYS59:ARG59 | VAL60:VAL60 | ILE61:VAL61 | VAL62:CYS62 | ALA63:LEU63 | ASP64:ASP64 | LEU65:GLN65 | PRO66:LYS66 | GLY67:GLY67 | TYR68:TYR68 | GLY69:GLY69 | TRP70:TRP70 | SER71:SER71 | ASP72:GLU72 | MET73:ALA73 | PRO74:PRO74 | GLU75:LYS75 | SER76:GLY76 | ASP77:ASP77 | GLU78:ALA78 | GLN79:ARG79 | HIS80:HIS80 | THR81:ASP81 | PRO82:VAL82 | TYR83:TYR83 | THR84:SER84 | LYS85:LYS85 | ARG86:ARG86 | ALA87:ARG87 | MET88:MET88 | ALA89:GLY89 | LYS90:ARG90 | GLN91:ASP91 | LEU92:VAL92 | ILE93:VAL93 | GLU94:ALA94 | ALA95:VAL95 | MET96:MET96 | GLU97:GLU97 | GLN98:ARG98 | LEU99:LEU99 | GLY100:GLY100 | HIS101:HIS101 | VAL102:VAL102 | HIS103:ARG103 | PHE104:PHE104 | ALA105:ALA105 | LEU106:LEU106 | ALA107:VAL107 | GLY108:GLY108 | HIS109:HIS109 | ASP110:ASP110 | ARG111:ARG111 | GLY112:GLY112 | ALA113:ALA113 | ARG114:ARG114 | VAL115:VAL115 | SER116:GLY116 | TYR117:TYR117 | ARG118:ARG118 | LEU119:LEU119 | ALA120:ALA120 | LEU121:LEU121 | ASP122:ASP122 | SER123:GLU123 | PRO124:PRO124 | GLY125:GLY125 | ARG126:ARG126 | LEU127:ILE127 | SER128:GLU128 | LYS129:ARG129 | LEU130:LEU130 | ALA131:ALA131 | VAL132:LEU132 | LEU133:LEU133 | ASP134:ASP134 | ILE135:ILE135 | LEU136:LEU136 | PRO137:PRO137 | THR138:THR138 | TYR139:LEU139 | GLU140:VAL140 | TYR141:GLN141 | TRP142:TRP142 | GLN143:GLU143 | ARG144:ARG144 | MET145:ILE145 | ASN146:GLU146 | ARG147:ALA147 | ALA148:ASP148 | TYR149:PRO149 | ALA150:ASP150 | LEU151:VAL151 | LYS152:SER152 | ILE153:GAP | TYR154:SER153 | HIS155:HIS154 | TRP156:TRP155 | SER157:ALA156 | PHE158:SER157 | LEU159:LEU158 | ALA160:ALA159 | GLN161:ARG160 | PRO162:PRO161 | ALA163:ALA162 | PRO164:PRO163 | LEU165:ARG164 | PRO166:PRO165 | GLU167:GLU166 | ASN168:GLU167 | LEU169:GLU168 | LEU170:ILE169 | GLY171:GLY170 | GLY172:ARG171 | ASP173:ASP172 | PRO174:PRO173 | ASP175:VAL174 | PHE176:ALA175 | TYR177:TYR176 | VAL178:PHE177 | LYS179:GLU178 | ALA180:GLY179 | LYS181:LEU180 | LEU182:LEU181 | ALA183:ARG182 | SER184:GLN183 | TRP185:TRP184 | THR186:SER185 | ARG187:ASN186 | ALA188:ALA187 | GLY189:ARG188 | ASP190:SER189 | LEU191:LEU190 | SER192:ASP191 | ALA193:PRO192 | PHE194:PHE193 | ASP195:ALA194 | PRO196:ARG195 | ARG197:GLU196 | ALA198:ALA197 | VAL199:LEU198 | GLU200:ARG199 | HIS201:LEU200 | TYR202:TYR201 | ARG203:ARG202 | ILE204:ASP203 | ALA205:ASN204 | PHE206:TRP205 | ALA207:THR206 | ASP208:VAL207 | PRO209:PRO208 | MET210:GLU209 | ARG211:ARG210 | ARG212:ILE211 | HIS213:HIS212 | VAL214:ALA213 | MET215:CYS214 | CYS216:CYS215 | GLU217:GLU216 | ASP218:ASP217 | TYR219:TYR218 | ARG220:ARG219 | ALA221:ALA220 | GLY222:GLY221 | ALA223:ALA222 | TYR224:THR223 | ALA225:ARG224 | ASP226:ASP225 | PHE227:ARG226 | GLU228:GLU227 | HIS229:ALA228 | ASP230:ASP229 | LYS231:LEU230 | ILE232:ASP231 | ASP233:ASP232 | VAL234:LEU233 | GLU235:ALA234 | ALA236:ALA235 | GLY237:GLY236 | ASN238:LYS237 | LYS239:THR238 | ILE240:LEU239 | PRO241:SER240 | VAL242:CYS241 | PRO243:ARG242 | MET244:THR243 | LEU245:LEU244 | ALA246:ILE245 | LEU247:LEU246 | TRP248:THR247 | GLY249:GLY248 | ALA250:ASP249 | SER251:GLY250 | GLY252:TYR251 | ILE253:LEU252 | ALA254:ASP253 | GLN255:HIS254 | SER256:SER255 | ALA257:HIS256 | ALA258:GLU257 | THR259:THR258 | PRO260:PRO259 | LEU261:LEU260 | ASP262:ALA261 | VAL263:ALA262 | TRP264:TRP263 | ARG265:ARG265 | LYS266:THR266 | TRP267:PHE267 | ALA268:ALA268 | SER269:PRO269 | ASP270:LYS270 | VAL271:ALA271 | GLN272:GLU272 | GLY273:ALA273 | ALA274:VAL274 | PRO275:ASP275 | ILE276:ILE276 | GLU277:THR277 | SER278:SER278 | GLY279:GLY279 | HIS280:HIS280 | PHE281:PHE281 | LEU282:LEU282 | PRO283:ALA283 | GLU284:GLU284 | GLU285:GLU285 | ALA286:ASN286 | PRO287:ALA287 | ASP288:PRO288 | GLN289:GLU289 | THR290:THR290 | ALA291:LEU291 | GLU292:LYS292 | ALA293:ALA293 | LEU294:LEU294 | VAL295:ARG295 | ARG296:SER296 | PHE297:PHE297 | PHE298:LEU298 | SER299:GAP | ALA300:GAP | ALA301:GLY299 | PRO302:ASP300	Acid:ASP134 | Base:HIS280 | Nuc:ASP110	ASP110	HIS280	ASP134	ARG111	ARG114	HIS154	TRP155	TYR218	model_3	Marginal Analysis: Nucleophile in loose contact with a connected catalytic relay, minimum mechanistic competence, and minimum substrate feasibility. (Pass) | Tier: Tier_2B | ID: 49.16%	157.7	0.59	Nuc;Carb1;Carb2;Acid;Stab_W;Base	16 (Ints) / 5 (HeavyAtoms) = 3.20	(3.0 * 0.90) + (2.0 * 0.01) + (1.5 * 1.00) - (2.5 * 0.00) + (1.0 * 0.95) = 5.17 -> z = (raw - 2.5) / 1.25 = 2.14 -> Sigmoid = 0.8944	[1*1.5] + [4*1.0] + [3*2.5] + [0*2.0] + [3*1.0] + [1*4.0] + [2*2.0] + [0*3.0] + [0*2.5] - [3.7*0.05] = 23.82	0	0	0	0.667	25.5	1	1	0.91	2.37	3.49	1	157.7	1037.1	11.18	53.1	1.38	3.49	0.051	0.156	1	0.59	0	0	2.25643	4.89254	3.6626	1	Tier_2B	none	0.464941	TRUE	TRUE	63.49	0	0		49.16	F	FALSE			FALSE		Tier:Tier_2B | Competence:0.584 | Consensus:0.80 | Cons:94.07	geometric_NAC_pose_quality; kinetic_feasibility_deferred_to_QMMM_Step08	PASS	3	82.8629	76.5946	999	79.7287	8.53746	-8.27021	Consensus High
3517	1567	40742	0040742_1509_XUK66298_26_Fluoroacetate	XUK66298	26_Fluoroacetate	Success	Tier_2B	TRUE	66.01	0.939855	0.850228	0.975515	0.962262	0.838597	11.3155	1.4	127.4	2.19	109.9	0	0	0	1	7	0.875	0.636	1	1	0.584	0.327	96.56	0.4	direct	0	146	49.1	2.05648	36.97	2.75	3.83	999	6.07	3.58	5.39	3.25	4.4	2.84	2.44	TRUE	FALSE	1	0	7	2	1	1	1	1	0	2290	5	5	1	285	65	144	50	43	44	1	1	36.97	470.5	285	18	TRUE	MFDNFSLDTVKLPEATLRVRHGGSGSPVLLLHGHPRTHATWHRVAPLLAKNHYVVCPYLRGFGQSSKPEDTSDHAGSSKRAKARDCIALMRHLGYQRFAVIGHDLGSYTAFRMAMDHPEAVTHLGILDGVPILEALERCNAQFATKWWHWFFFGQPEKPEQAILADPDRWYGGTPEAMGADAYRDYQAAIHDPATVHGMVEDYRAGLGIDRTHDEDDRRERRRVDCPTMILWSLRDDLELLYGDVLGVWEPWTTRQRGRGLDCGHHMAEEVPDELAREIIEFLRE	MET1:MET1 | PRO2:GAP | ASP3:GAP | LEU4:GAP | ALA5:GAP | ASP6:GAP | LEU7:GAP | PHE8:PHE2 | PRO9:ASP3 | GLY10:ASN4 | PHE11:PHE5 | GLY12:SER6 | SER13:LEU7 | GLU14:ASP8 | TRP15:THR9 | ILE16:VAL10 | ASN17:LYS11 | THR18:LEU12 | SER19:PRO13 | SER20:GLU14 | GLY21:ALA15 | ARG22:THR16 | ILE23:LEU17 | PHE24:ARG18 | ALA25:VAL19 | ARG26:ARG20 | VAL27:HIS21 | GLY28:GLY22 | GLY29:GLY23 | ASP30:SER24 | GLY31:GLY25 | PRO32:SER26 | PRO33:PRO27 | LEU34:VAL28 | LEU35:LEU29 | LEU36:LEU30 | LEU37:LEU31 | HIS38:HIS32 | GLY39:GLY33 | PHE40:HIS34 | PRO41:PRO35 | GLN42:ARG36 | THR43:THR37 | HIS44:HIS38 | VAL45:ALA39 | MET46:THR40 | TRP47:TRP41 | HIS48:HIS42 | ARG49:ARG43 | VAL50:VAL44 | ALA51:ALA45 | PRO52:PRO46 | LYS53:LEU47 | LEU54:LEU48 | ALA55:ALA49 | GLU56:LYS50 | ARG57:ASN51 | PHE58:HIS52 | LYS59:TYR53 | VAL60:VAL54 | ILE61:VAL55 | VAL62:CYS56 | ALA63:PRO57 | ASP64:TYR58 | LEU65:LEU59 | PRO66:ARG60 | GLY67:GLY61 | TYR68:PHE62 | GLY69:GLY63 | TRP70:GLN64 | SER71:SER65 | ASP72:SER66 | MET73:LYS67 | PRO74:PRO68 | GLU75:GLU69 | SER76:ASP70 | ASP77:THR71 | GLU78:SER72 | GLN79:ASP73 | HIS80:HIS74 | THR81:ALA75 | PRO82:GLY76 | TYR83:SER77 | THR84:SER78 | LYS85:LYS79 | ARG86:ARG80 | ALA87:ALA81 | MET88:LYS82 | ALA89:ALA83 | LYS90:ARG84 | GLN91:ASP85 | LEU92:CYS86 | ILE93:ILE87 | GLU94:ALA88 | ALA95:LEU89 | MET96:MET90 | GLU97:ARG91 | GLN98:HIS92 | LEU99:LEU93 | GLY100:GLY94 | HIS101:TYR95 | VAL102:GLN96 | HIS103:ARG97 | PHE104:PHE98 | ALA105:ALA99 | LEU106:VAL100 | ALA107:ILE101 | GLY108:GLY102 | HIS109:HIS103 | ASP110:ASP104 | ARG111:LEU105 | GLY112:GLY106 | ALA113:SER107 | ARG114:TYR108 | VAL115:THR109 | SER116:ALA110 | TYR117:PHE111 | ARG118:ARG112 | LEU119:MET113 | ALA120:ALA114 | LEU121:MET115 | ASP122:ASP116 | SER123:HIS117 | PRO124:PRO118 | GLY125:GLU119 | ARG126:ALA120 | LEU127:VAL121 | SER128:THR122 | LYS129:HIS123 | LEU130:LEU124 | ALA131:GLY125 | VAL132:ILE126 | LEU133:LEU127 | ASP134:ASP128 | ILE135:GLY129 | LEU136:VAL130 | PRO137:PRO131 | THR138:ILE132 | TYR139:LEU133 | GLU140:GLU134 | TYR141:ALA135 | TRP142:LEU136 | GLN143:GLU137 | ARG144:ARG138 | MET145:CYS139 | ASN146:ASN140 | ARG147:ALA141 | ALA148:GLN142 | TYR149:PHE143 | ALA150:ALA144 | LEU151:THR145 | LYS152:LYS146 | ILE153:TRP147 | TYR154:TRP148 | HIS155:HIS149 | TRP156:TRP150 | SER157:PHE151 | PHE158:PHE152 | LEU159:PHE153 | ALA160:GLY154 | GLN161:GLN155 | PRO162:PRO156 | ALA163:GLU157 | PRO164:LYS158 | LEU165:GAP | PRO166:PRO159 | GLU167:GLU160 | ASN168:GLN161 | LEU169:ALA162 | LEU170:ILE163 | GLY171:LEU164 | GLY172:ALA165 | ASP173:ASP166 | PRO174:PRO167 | ASP175:ASP168 | PHE176:GAP | TYR177:GAP | VAL178:GAP | LYS179:GAP | ALA180:GAP | LYS181:GAP | LEU182:GAP | ALA183:GAP | SER184:ARG169 | TRP185:TRP170 | THR186:GAP | ARG187:TYR171 | ALA188:GLY172 | GLY189:GLY173 | ASP190:THR174 | LEU191:PRO175 | SER192:GLU176 | ALA193:ALA177 | PHE194:MET178 | ASP195:GLY179 | PRO196:ALA180 | ARG197:ASP181 | ALA198:ALA182 | VAL199:TYR183 | GLU200:ARG184 | HIS201:ASP185 | TYR202:TYR186 | ARG203:GLN187 | ILE204:ALA188 | ALA205:ALA189 | PHE206:ILE190 | ALA207:HIS191 | ASP208:ASP192 | PRO209:PRO193 | MET210:ALA194 | ARG211:THR195 | ARG212:VAL196 | HIS213:HIS197 | VAL214:GLY198 | MET215:MET199 | CYS216:VAL200 | GLU217:GLU201 | ASP218:ASP202 | TYR219:TYR203 | ARG220:ARG204 | ALA221:ALA205 | GLY222:GLY206 | ALA223:LEU207 | TYR224:GLY208 | ALA225:ILE209 | ASP226:ASP210 | PHE227:ARG211 | GLU228:THR212 | HIS229:HIS213 | ASP230:ASP214 | LYS231:GLU215 | ILE232:ASP216 | ASP233:ASP217 | VAL234:ARG218 | GLU235:ARG219 | ALA236:GLU220 | GLY237:ARG221 | ASN238:ARG222 | LYS239:ARG223 | ILE240:VAL224 | PRO241:ASP225 | VAL242:CYS226 | PRO243:PRO227 | MET244:THR228 | LEU245:MET229 | ALA246:ILE230 | LEU247:LEU231 | TRP248:TRP232 | GLY249:SER233 | ALA250:ARG235 | SER251:ASP236 | GLY252:ASP237 | ILE253:LEU238 | ALA254:GLU239 | GLN255:LEU240 | SER256:LEU241 | ALA257:TYR242 | ALA258:GLY243 | THR259:ASP244 | PRO260:VAL245 | LEU261:LEU246 | ASP262:GLY247 | VAL263:VAL248 | TRP264:TRP249 | ARG265:GLU250 | LYS266:PRO251 | TRP267:TRP252 | ALA268:THR253 | SER269:THR254 | ASP270:ARG255 | VAL271:GLN256 | GLN272:ARG257 | GLY273:GLY258 | ALA274:ARG259 | PRO275:GLY260 | ILE276:LEU261 | GLU277:ASP262 | SER278:CYS263 | GLY279:GLY264 | HIS280:HIS265 | PHE281:HIS266 | LEU282:MET267 | PRO283:ALA268 | GLU284:GLU269 | GLU285:GLU270 | ALA286:VAL271 | PRO287:PRO272 | ASP288:ASP273 | GLN289:GLU274 | THR290:LEU275 | ALA291:ALA276 | GLU292:ARG277 | ALA293:GLU278 | LEU294:ILE279 | VAL295:ILE280 | ARG296:GLU281 | PHE297:PHE282 | PHE298:LEU283 | SER299:GAP | ALA300:GAP | ALA301:ARG284 | PRO302:GLU285	Acid:ASP128 | Base:HIS265 | Nuc:ASP104	ASP104	HIS265	ASP128	LEU105	ARG112	HIS149	TRP150	TYR203	model_1	Marginal Analysis: Nucleophile in loose contact with a connected catalytic relay, minimum mechanistic competence, and minimum substrate feasibility. (Pass) | Tier: Tier_2B | ID: 36.97%	127.4	0.84	Nuc;Carb1;Stab_H;Stab_W;Stab_Y;Base	7 (Ints) / 5 (HeavyAtoms) = 1.40	(3.0 * 0.85) + (2.0 * 0.01) + (1.5 * 0.70) - (2.5 * 0.00) + (1.0 * 0.94) = 4.56 -> z = (raw - 2.5) / 1.25 = 1.65 -> Sigmoid = 0.8386	[2*1.5] + [1*1.0] + [1*2.5] + [0*2.0] + [1*1.0] + [1*4.0] + [0*2.0] + [0*3.0] + [0*2.5] - [3.7*0.05] = 11.32	0	0	0	0	0	0.8	1	0.743	2.39	2.75	1	127.4	875.8	11.14	53.4	1.38	3.51	0.061	0.158	1	0.79	0	0.05	2.92072	4.95989	3.69034	1	Tier_2B	none	0.877529	TRUE	FALSE	49.19	0	0		36.97	G	FALSE			FALSE		Tier:Tier_2B | Competence:0.584 | Consensus:0.40 | Cons:66.01	geometric_NAC_pose_quality; kinetic_feasibility_deferred_to_QMMM_Step08	PASS	3	69.8543	59.2841	999	64.5692	-5.05647	2.39506	Consensus High
3518	1314	35964	0035964_1332_A0A8J3ZCL3_9ACTN_27_Difluoroacetate	A0A8J3ZCL3_9ACTN	27_Difluoroacetate	Success	Tier_2B	TRUE	74.15	0.954829	0.939233	0.982205	0.958728	0.903206	29.3168	3.5	114.3	3	119.5	1.47	0	0	1	8	1	0.454	1	1	0.584	0.311	97.27	1	direct	0	110.3	17.5	2.2174	48.28	3.29	2.52	3.05	5.6	3.25	9.06	3.39	3.53	2.7	2.64	TRUE	TRUE	1	1	21	3	5	2	3	3	0	2247	6	6	1	290	52	171	39	42	40	2	2	48.28	663	290	12	TRUE	MFEGFDGIDIATRHTTIRGVRGGSGPPVLLLHGIPETHLMWHRIAPALAERFTVIATDLRGFGASGKPPSTADHEPYRMRAIAGDQVEVMAALGFDRFAVVGHDRGARCAYRMALDHPDVVSHLAVLDIVPTGDAYARADRDFSLGYWVWSFLAAPHPVPESLIAAAPGVLVDHMLDAWSDVPDVFPDSVRAAYVAAFEDPDTVHAICEEYRAAATLDVADDEADRHRRRIRCPTLVLWSATGAVGQWYDPLEVWRTWATDVRGAPVDAGHFLPEEAPDETLRHLLALLT	MET1:MET1 | PRO2:GAP | ASP3:GAP | LEU4:GAP | ALA5:GAP | ASP6:GAP | LEU7:GAP | PHE8:PHE2 | PRO9:GLU3 | GLY10:GLY4 | PHE11:PHE5 | GLY12:ASP6 | SER13:GLY7 | GLU14:ILE8 | TRP15:ASP9 | ILE16:ILE10 | ASN17:ALA11 | THR18:THR12 | SER19:ARG13 | SER20:HIS14 | GLY21:THR15 | ARG22:THR16 | ILE23:ILE17 | PHE24:ARG18 | ALA25:GLY19 | ARG26:VAL20 | VAL27:ARG21 | GLY28:GLY22 | GLY29:GLY23 | ASP30:SER24 | GLY31:GLY25 | PRO32:PRO26 | PRO33:PRO27 | LEU34:VAL28 | LEU35:LEU29 | LEU36:LEU30 | LEU37:LEU31 | HIS38:HIS32 | GLY39:GLY33 | PHE40:ILE34 | PRO41:PRO35 | GLN42:GLU36 | THR43:THR37 | HIS44:HIS38 | VAL45:LEU39 | MET46:MET40 | TRP47:TRP41 | HIS48:HIS42 | ARG49:ARG43 | VAL50:ILE44 | ALA51:ALA45 | PRO52:PRO46 | LYS53:ALA47 | LEU54:LEU48 | ALA55:ALA49 | GLU56:GLU50 | ARG57:ARG51 | PHE58:PHE52 | LYS59:THR53 | VAL60:VAL54 | ILE61:ILE55 | VAL62:ALA56 | ALA63:THR57 | ASP64:ASP58 | LEU65:LEU59 | PRO66:ARG60 | GLY67:GLY61 | TYR68:PHE62 | GLY69:GLY63 | TRP70:ALA64 | SER71:SER65 | ASP72:GLY66 | MET73:LYS67 | PRO74:PRO68 | GLU75:PRO69 | SER76:SER70 | ASP77:THR71 | GLU78:ALA72 | GLN79:ASP73 | HIS80:HIS74 | THR81:GLU75 | PRO82:PRO76 | TYR83:TYR77 | THR84:ARG78 | LYS85:MET79 | ARG86:ARG80 | ALA87:ALA81 | MET88:ILE82 | ALA89:ALA83 | LYS90:GLY84 | GLN91:ASP85 | LEU92:GLN86 | ILE93:VAL87 | GLU94:GLU88 | ALA95:VAL89 | MET96:MET90 | GLU97:ALA91 | GLN98:ALA92 | LEU99:LEU93 | GLY100:GLY94 | HIS101:PHE95 | VAL102:ASP96 | HIS103:ARG97 | PHE104:PHE98 | ALA105:ALA99 | LEU106:VAL100 | ALA107:VAL101 | GLY108:GLY102 | HIS109:HIS103 | ASP110:ASP104 | ARG111:ARG105 | GLY112:GLY106 | ALA113:ALA107 | ARG114:ARG108 | VAL115:CYS109 | SER116:ALA110 | TYR117:TYR111 | ARG118:ARG112 | LEU119:MET113 | ALA120:ALA114 | LEU121:LEU115 | ASP122:ASP116 | SER123:HIS117 | PRO124:PRO118 | GLY125:ASP119 | ARG126:VAL120 | LEU127:VAL121 | SER128:SER122 | LYS129:HIS123 | LEU130:LEU124 | ALA131:ALA125 | VAL132:VAL126 | LEU133:LEU127 | ASP134:ASP128 | ILE135:ILE129 | LEU136:VAL130 | PRO137:PRO131 | THR138:THR132 | TYR139:GLY133 | GLU140:ASP134 | TYR141:ALA135 | TRP142:TYR136 | GLN143:ALA137 | ARG144:ARG138 | MET145:ALA139 | ASN146:ASP140 | ARG147:ARG141 | ALA148:ASP142 | TYR149:PHE143 | ALA150:SER144 | LEU151:LEU145 | LYS152:GLY146 | ILE153:TYR147 | TYR154:TRP148 | HIS155:VAL149 | TRP156:TRP150 | SER157:SER151 | PHE158:PHE152 | LEU159:LEU153 | ALA160:ALA154 | GLN161:ALA155 | PRO162:PRO156 | ALA163:HIS157 | PRO164:PRO158 | LEU165:VAL159 | PRO166:PRO160 | GLU167:GLU161 | ASN168:SER162 | LEU169:LEU163 | LEU170:ILE164 | GLY171:ALA165 | GLY172:ALA166 | ASP173:ALA167 | PRO174:PRO168 | ASP175:GLY169 | PHE176:VAL170 | TYR177:LEU171 | VAL178:VAL172 | LYS179:ASP173 | ALA180:HIS174 | LYS181:MET175 | LEU182:LEU176 | ALA183:ASP177 | SER184:ALA178 | TRP185:TRP179 | THR186:SER180 | ARG187:ASP181 | ALA188:VAL182 | GLY189:PRO183 | ASP190:ASP184 | LEU191:VAL185 | SER192:PHE186 | ALA193:PRO187 | PHE194:ASP188 | ASP195:SER189 | PRO196:VAL190 | ARG197:ARG191 | ALA198:ALA192 | VAL199:ALA193 | GLU200:GAP | HIS201:GAP | TYR202:TYR194 | ARG203:VAL195 | ILE204:ALA196 | ALA205:ALA197 | PHE206:PHE198 | ALA207:GLU199 | ASP208:ASP200 | PRO209:PRO201 | MET210:ASP202 | ARG211:THR203 | ARG212:VAL204 | HIS213:HIS205 | VAL214:ALA206 | MET215:ILE207 | CYS216:CYS208 | GLU217:GLU209 | ASP218:GLU210 | TYR219:TYR211 | ARG220:ARG212 | ALA221:ALA213 | GLY222:ALA214 | ALA223:ALA215 | TYR224:THR216 | ALA225:LEU217 | ASP226:ASP218 | PHE227:VAL219 | GLU228:ALA220 | HIS229:ASP221 | ASP230:ASP222 | LYS231:GLU223 | ILE232:ALA224 | ASP233:ASP225 | VAL234:GAP | GLU235:ARG226 | ALA236:HIS227 | GLY237:ARG228 | ASN238:ARG229 | LYS239:ARG230 | ILE240:ILE231 | PRO241:ARG232 | VAL242:CYS233 | PRO243:PRO234 | MET244:THR235 | LEU245:LEU236 | ALA246:VAL237 | LEU247:LEU238 | TRP248:TRP239 | GLY249:SER240 | ALA250:ALA241 | SER251:THR242 | GLY252:GLY243 | ILE253:ALA244 | ALA254:VAL245 | GLN255:GLY246 | SER256:GLN247 | ALA257:TRP248 | ALA258:TYR249 | THR259:ASP250 | PRO260:PRO251 | LEU261:LEU252 | ASP262:GLU253 | VAL263:VAL254 | TRP264:TRP255 | ARG265:ARG256 | LYS266:THR257 | TRP267:TRP258 | ALA268:ALA259 | SER269:THR260 | ASP270:ASP261 | VAL271:VAL262 | GLN272:ARG263 | GLY273:GLY264 | ALA274:ALA265 | PRO275:PRO266 | ILE276:VAL267 | GLU277:ASP268 | SER278:ALA269 | GLY279:GLY270 | HIS280:HIS271 | PHE281:PHE272 | LEU282:LEU273 | PRO283:PRO274 | GLU284:GLU275 | GLU285:GLU276 | ALA286:ALA277 | PRO287:PRO278 | ASP288:ASP279 | GLN289:GLU280 | THR290:THR281 | ALA291:LEU282 | GLU292:ARG283 | ALA293:HIS284 | LEU294:LEU285 | VAL295:LEU286 | ARG296:ALA287 | PHE297:LEU288 | PHE298:LEU289 | SER299:THR290 | ALA300:GAP | ALA301:GAP | PRO302:GAP	Acid:ASP128 | Base:HIS271 | Nuc:ASP104	ASP104	HIS271	ASP128	ARG105	ARG108	TRP150	TRP148	TYR211	model_3	Marginal Analysis: Nucleophile in loose contact with a connected catalytic relay, minimum mechanistic competence, and minimum substrate feasibility. (Pass) | Tier: Tier_2B | ID: 48.28%	114.3	0.67	Nuc;Carb1;Carb2;Acid;Stab_H;Stab_Y;Base	21 (Ints) / 6 (HeavyAtoms) = 3.50	(3.0 * 0.94) + (2.0 * 0.01) + (1.5 * 1.00) - (2.5 * 0.00) + (1.0 * 0.95) = 5.29 -> z = (raw - 2.5) / 1.25 = 2.23 -> Sigmoid = 0.9032	[3*1.5] + [5*1.0] + [2*2.5] + [0*2.0] + [3*1.0] + [3*4.0] + [0*2.0] + [0*3.0] + [0*2.5] - [3.7*0.05] = 29.32	1	0	0	0	30	1	1	0.857	2.36	3.29	2	89.8	1427.2	11.62	58.5	1.48	3.51	0.041	0.151	1	0.67	0	0	2.43967	4.98685	3.66369	1	Tier_2B	none	0.4329	TRUE	TRUE	64.41	0	0		48.28	F	FALSE			FALSE		Tier:Tier_2B | Competence:0.584 | Consensus:1.00 | Cons:74.15	geometric_NAC_pose_quality; kinetic_feasibility_deferred_to_QMMM_Step08	PASS	3	84.6939	86.182	999	85.4379	1.74827	-6.67766	Consensus High
3519	1315	19818	0019818_734_RZI77954_27_Difluoroacetate	RZI77954	27_Difluoroacetate	Success	Tier_2B	TRUE	90.51	0.956729	0.924812	0.979661	0.964708	0.900283	33.8282	3.3333	103.2	3.02	119.5	1.47	0	0	1	8	1	0.53	1	1	0.583	0.873	97.81	0.4	direct	0	94.1	141.5	0.145249	43.15	3.1	3.13	2.06	3.82	3.82	2.93	4.46	2.87	2.61	2.65	TRUE	TRUE	1	1	20	0	5	2	6	3	3	2275	6	6	1	292	61	168	48	34	45	2	2	43.15	608.5	292	10	TRUE	MFDSFTSFDLQRGPVRLHGRIGGRGDPLLLLHGHPQTHAIWHRVAPLLEADFTLVMMDLRGYGDSGRPQGGGDHTAYSKREMALDALAVMRHHGFERFGVLAHDRGARVAHRLAADHPEAVSRLLLLDIAPTLAMYRDTTEAFARAYWHWFFLIQPPPLPEAVIASDPARYVRSVMGGRHAGLAPFTPEALAEYERCAGIEGTAHAICEDYRASASIDLEHDRADITGGRRLAQPLQVLWGAHGAVGKCFDVLALWRERALHVSGHSLPCGHYLPEEAPRQIADAALPFFSS	MET1:MET1 | PRO2:GAP | ASP3:GAP | LEU4:GAP | ALA5:GAP | ASP6:GAP | LEU7:GAP | PHE8:PHE2 | PRO9:ASP3 | GLY10:SER4 | PHE11:PHE5 | GLY12:THR6 | SER13:SER7 | GLU14:PHE8 | TRP15:ASP9 | ILE16:LEU10 | ASN17:GLN11 | THR18:ARG12 | SER19:GLY13 | SER20:PRO14 | GLY21:VAL15 | ARG22:ARG16 | ILE23:LEU17 | PHE24:HIS18 | ALA25:GLY19 | ARG26:ARG20 | VAL27:ILE21 | GLY28:GLY22 | GLY29:GLY23 | ASP30:ARG24 | GLY31:GLY25 | PRO32:ASP26 | PRO33:PRO27 | LEU34:LEU28 | LEU35:LEU29 | LEU36:LEU30 | LEU37:LEU31 | HIS38:HIS32 | GLY39:GLY33 | PHE40:HIS34 | PRO41:PRO35 | GLN42:GLN36 | THR43:THR37 | HIS44:HIS38 | VAL45:ALA39 | MET46:ILE40 | TRP47:TRP41 | HIS48:HIS42 | ARG49:ARG43 | VAL50:VAL44 | ALA51:ALA45 | PRO52:PRO46 | LYS53:LEU47 | LEU54:LEU48 | ALA55:GLU49 | GLU56:ALA50 | ARG57:ASP51 | PHE58:PHE52 | LYS59:THR53 | VAL60:LEU54 | ILE61:VAL55 | VAL62:MET56 | ALA63:MET57 | ASP64:ASP58 | LEU65:LEU59 | PRO66:ARG60 | GLY67:GLY61 | TYR68:TYR62 | GLY69:GLY63 | TRP70:ASP64 | SER71:SER65 | ASP72:GLY66 | MET73:ARG67 | PRO74:PRO68 | GLU75:GLN69 | SER76:GLY70 | ASP77:GLY71 | GLU78:GLY72 | GLN79:ASP73 | HIS80:HIS74 | THR81:THR75 | PRO82:ALA76 | TYR83:TYR77 | THR84:SER78 | LYS85:LYS79 | ARG86:ARG80 | ALA87:GLU81 | MET88:MET82 | ALA89:ALA83 | LYS90:LEU84 | GLN91:ASP85 | LEU92:ALA86 | ILE93:LEU87 | GLU94:ALA88 | ALA95:VAL89 | MET96:MET90 | GLU97:ARG91 | GLN98:HIS92 | LEU99:HIS93 | GLY100:GLY94 | HIS101:PHE95 | VAL102:GLU96 | HIS103:ARG97 | PHE104:PHE98 | ALA105:GLY99 | LEU106:VAL100 | ALA107:LEU101 | GLY108:ALA102 | HIS109:HIS103 | ASP110:ASP104 | ARG111:ARG105 | GLY112:GLY106 | ALA113:ALA107 | ARG114:ARG108 | VAL115:VAL109 | SER116:ALA110 | TYR117:HIS111 | ARG118:ARG112 | LEU119:LEU113 | ALA120:ALA114 | LEU121:ALA115 | ASP122:ASP116 | SER123:HIS117 | PRO124:PRO118 | GLY125:GLU119 | ARG126:ALA120 | LEU127:VAL121 | SER128:SER122 | LYS129:ARG123 | LEU130:LEU124 | ALA131:LEU125 | VAL132:LEU126 | LEU133:LEU127 | ASP134:ASP128 | ILE135:ILE129 | LEU136:ALA130 | PRO137:PRO131 | THR138:THR132 | TYR139:LEU133 | GLU140:ALA134 | TYR141:MET135 | TRP142:TYR136 | GLN143:ARG137 | ARG144:ASP138 | MET145:THR139 | ASN146:THR140 | ARG147:GLU141 | ALA148:ALA142 | TYR149:PHE143 | ALA150:ALA144 | LEU151:ARG145 | LYS152:ALA146 | ILE153:TYR147 | TYR154:TRP148 | HIS155:HIS149 | TRP156:TRP150 | SER157:PHE151 | PHE158:PHE152 | LEU159:LEU153 | ALA160:ILE154 | GLN161:GLN155 | PRO162:PRO156 | ALA163:PRO157 | PRO164:PRO158 | LEU165:LEU159 | PRO166:PRO160 | GLU167:GLU161 | ASN168:ALA162 | LEU169:VAL163 | LEU170:ILE164 | GLY171:ALA165 | GLY172:SER166 | ASP173:ASP167 | PRO174:PRO168 | ASP175:ALA169 | PHE176:ARG170 | TYR177:TYR171 | VAL178:VAL172 | LYS179:ARG173 | ALA180:SER174 | LYS181:VAL175 | LEU182:MET176 | ALA183:GLY177 | SER184:GLY178 | TRP185:GAP | THR186:GAP | ARG187:ARG179 | ALA188:HIS180 | GLY189:ALA181 | ASP190:GLY182 | LEU191:LEU183 | SER192:ALA184 | ALA193:PRO185 | PHE194:PHE186 | ASP195:THR187 | PRO196:PRO188 | ARG197:GLU189 | ALA198:ALA190 | VAL199:LEU191 | GLU200:ALA192 | HIS201:GLU193 | TYR202:TYR194 | ARG203:GLU195 | ILE204:ARG196 | ALA205:CYS197 | PHE206:ALA198 | ALA207:GLY199 | ASP208:ILE200 | PRO209:GLU201 | MET210:GLY202 | ARG211:THR203 | ARG212:ALA204 | HIS213:HIS205 | VAL214:ALA206 | MET215:ILE207 | CYS216:CYS208 | GLU217:GLU209 | ASP218:ASP210 | TYR219:TYR211 | ARG220:ARG212 | ALA221:ALA213 | GLY222:SER214 | ALA223:ALA215 | TYR224:SER216 | ALA225:ILE217 | ASP226:ASP218 | PHE227:LEU219 | GLU228:GLU220 | HIS229:HIS221 | ASP230:ASP222 | LYS231:ARG223 | ILE232:ALA224 | ASP233:ASP225 | VAL234:ILE226 | GLU235:THR227 | ALA236:GLY228 | GLY237:GLY229 | ASN238:ARG230 | LYS239:ARG231 | ILE240:LEU232 | PRO241:ALA233 | VAL242:GLN234 | PRO243:PRO235 | MET244:LEU236 | LEU245:GLN237 | ALA246:VAL238 | LEU247:LEU239 | TRP248:TRP240 | GLY249:GLY241 | ALA250:ALA242 | SER251:HIS243 | GLY252:GLY244 | ILE253:ALA245 | ALA254:VAL246 | GLN255:GLY247 | SER256:LYS248 | ALA257:CYS249 | ALA258:PHE250 | THR259:ASP251 | PRO260:VAL252 | LEU261:LEU253 | ASP262:ALA254 | VAL263:LEU255 | TRP264:TRP256 | ARG265:ARG257 | LYS266:GLU258 | TRP267:ARG259 | ALA268:ALA260 | SER269:LEU261 | ASP270:HIS262 | VAL271:VAL263 | GLN272:SER264 | GLY273:GLY265 | ALA274:HIS266 | PRO275:SER267 | ILE276:LEU268 | GLU277:PRO269 | SER278:CYS270 | GLY279:GLY271 | HIS280:HIS272 | PHE281:TYR273 | LEU282:LEU274 | PRO283:PRO275 | GLU284:GLU276 | GLU285:GLU277 | ALA286:ALA278 | PRO287:PRO279 | ASP288:ARG280 | GLN289:GLN281 | THR290:ILE282 | ALA291:ALA283 | GLU292:ASP284 | ALA293:ALA285 | LEU294:ALA286 | VAL295:LEU287 | ARG296:PRO288 | PHE297:PHE289 | PHE298:PHE290 | SER299:SER291 | ALA300:SER292 | ALA301:GAP | PRO302:GAP	Acid:ASP128 | Base:HIS272 | Nuc:ASP104	ASP104	HIS272	ASP128	ARG105	ARG108	HIS149	TRP150	TYR211	model_2	Marginal Analysis: Nucleophile in loose contact with a connected catalytic relay, minimum mechanistic competence, and minimum substrate feasibility. (Pass) | Tier: Tier_2B | ID: 43.15%	103.2	0.81	Nuc;Carb1;Carb2;Acid;Stab_H;Stab_W;Stab_Y;Base	20 (Ints) / 6 (HeavyAtoms) = 3.33	(3.0 * 0.92) + (2.0 * 0.01) + (1.5 * 1.00) - (2.5 * 0.00) + (1.0 * 0.96) = 5.25 -> z = (raw - 2.5) / 1.25 = 2.20 -> Sigmoid = 0.9003	[0*1.5] + [5*1.0] + [2*2.5] + [0*2.0] + [6*1.0] + [3*4.0] + [3*2.0] + [0*3.0] + [0*2.5] - [3.4*0.05] = 33.83	0	0	0	0.5	27.5	1	1	0.933	2.34	3.1	2	75.8	1061.5	11.18	61.6	1.47	3.43	0.058	0.154	1	0.81	0	0	2.05542	4.83569	3.43578	1	Tier_2B	none	0.490795	TRUE	TRUE	61.1	0	0		43.15	F	FALSE			FALSE		Tier:Tier_2B | Competence:0.583 | Consensus:0.40 | Cons:90.51	geometric_NAC_pose_quality; kinetic_feasibility_deferred_to_QMMM_Step08	PASS	3	82.5899	84.4937	999	83.5418	-0.807122	-7.94964	Consensus High
3520	1316	6345	0006345_235_WP_279756818_27_Difluoroacetate	WP_279756818	27_Difluoroacetate	Success	Tier_2B	TRUE	90.42	0.96292	0.946687	0.980466	0.966978	0.905326	40.3248	4	87.6	2.87	119.5	1.47	0	0	1	8	1	0.608	1	1	0.583	0.863	98.58	0.4	direct	0	102.2	172.1	0.158772	45.33	2.87	2.91	2.46	4.06	3.88	3.5	4.75	4.02	2.48	2.6	TRUE	TRUE	1	1	24	2	6	3	6	3	3	2416	6	6	1	315	50	196	48	36	41	2	2	45.33	661	315	2	TRUE	MSTFTPSAEFVTAPHPADALFPPAARRLFVEVEPGVRVHARVCGDGPPLLLIHGHPQTLAIWHRVLPALAARFTVVMPDLRGYGDSTKPAGDADHGNYSKRRMALDLVGVMAALGHARCRVLAHDRGARVAHRMAADHPAAVERLALLDIAPTLAMYEQTTEAFARAYWHWFFLIQPAPMPERLIGADPAAYAMETMGRRHAGAAAFDPRAFAEYQRALALPGTAHGMCEDYRAAAGIDLAHDRADRDRGARLAMPLRVYWGAQGVVAKCFDPLKEWRRVAADVDGGELPCGHYIPEEAPEALLAAVMPFLLEGL	MET1:MET1 | PRO2:PRO14 | ASP3:HIS15 | LEU4:PRO16 | ALA5:ALA17 | ASP6:ASP18 | LEU7:LEU20 | PHE8:PHE21 | PRO9:PRO22 | GLY10:PRO23 | PHE11:ALA24 | GLY12:ALA25 | SER13:ARG26 | GLU14:ARG27 | TRP15:PHE29 | ILE16:VAL30 | ASN17:GLU31 | THR18:VAL32 | SER19:GLU33 | SER20:PRO34 | GLY21:GLY35 | ARG22:ARG37 | ILE23:VAL38 | PHE24:HIS39 | ALA25:ALA40 | ARG26:ARG41 | VAL27:VAL42 | GLY28:CYS43 | GLY29:GLY44 | ASP30:ASP45 | GLY31:GLY46 | PRO32:PRO47 | PRO33:PRO48 | LEU34:LEU49 | LEU35:LEU50 | LEU36:LEU51 | LEU37:ILE52 | HIS38:HIS53 | GLY39:GLY54 | PHE40:HIS55 | PRO41:PRO56 | GLN42:GLN57 | THR43:THR58 | HIS44:LEU59 | VAL45:ALA60 | MET46:ILE61 | TRP47:TRP62 | HIS48:HIS63 | ARG49:ARG64 | VAL50:VAL65 | ALA51:LEU66 | PRO52:PRO67 | LYS53:ALA68 | LEU54:LEU69 | ALA55:ALA70 | GLU56:ALA71 | ARG57:ARG72 | PHE58:PHE73 | LYS59:THR74 | VAL60:VAL75 | ILE61:VAL76 | VAL62:MET77 | ALA63:PRO78 | ASP64:ASP79 | LEU65:LEU80 | PRO66:ARG81 | GLY67:GLY82 | TYR68:TYR83 | GLY69:GLY84 | TRP70:ASP85 | SER71:SER86 | ASP72:THR87 | MET73:LYS88 | PRO74:PRO89 | GLU75:ALA90 | SER76:GLY91 | ASP77:ASP92 | GLU78:ALA93 | GLN79:ASP94 | HIS80:HIS95 | THR81:GLY96 | PRO82:ASN97 | TYR83:TYR98 | THR84:SER99 | LYS85:LYS100 | ARG86:ARG101 | ALA87:ARG102 | MET88:MET103 | ALA89:ALA104 | LYS90:LEU105 | GLN91:ASP106 | LEU92:LEU107 | ILE93:VAL108 | GLU94:GLY109 | ALA95:VAL110 | MET96:MET111 | GLU97:ALA112 | GLN98:ALA113 | LEU99:LEU114 | GLY100:GLY115 | HIS101:HIS116 | VAL102:ALA117 | HIS103:ARG118 | PHE104:CYS119 | ALA105:ARG120 | LEU106:VAL121 | ALA107:LEU122 | GLY108:ALA123 | HIS109:HIS124 | ASP110:ASP125 | ARG111:ARG126 | GLY112:GLY127 | ALA113:ALA128 | ARG114:ARG129 | VAL115:VAL130 | SER116:ALA131 | TYR117:HIS132 | ARG118:ARG133 | LEU119:MET134 | ALA120:ALA135 | LEU121:ALA136 | ASP122:ASP137 | SER123:HIS138 | PRO124:PRO139 | GLY125:ALA140 | ARG126:ALA141 | LEU127:VAL142 | SER128:GLU143 | LYS129:ARG144 | LEU130:LEU145 | ALA131:ALA146 | VAL132:LEU147 | LEU133:LEU148 | ASP134:ASP149 | ILE135:ILE150 | LEU136:ALA151 | PRO137:PRO152 | THR138:THR153 | TYR139:LEU154 | GLU140:ALA155 | TYR141:MET156 | TRP142:TYR157 | GLN143:GLU158 | ARG144:GLN159 | MET145:THR160 | ASN146:THR161 | ARG147:GLU162 | ALA148:ALA163 | TYR149:PHE164 | ALA150:ALA165 | LEU151:ARG166 | LYS152:ALA167 | ILE153:TYR168 | TYR154:TRP169 | HIS155:HIS170 | TRP156:TRP171 | SER157:PHE172 | PHE158:PHE173 | LEU159:LEU174 | ALA160:ILE175 | GLN161:GLN176 | PRO162:PRO177 | ALA163:ALA178 | PRO164:PRO179 | LEU165:MET180 | PRO166:PRO181 | GLU167:GLU182 | ASN168:ARG183 | LEU169:LEU184 | LEU170:ILE185 | GLY171:GLY186 | GLY172:ALA187 | ASP173:ASP188 | PRO174:PRO189 | ASP175:ALA190 | PHE176:ALA191 | TYR177:TYR192 | VAL178:ALA193 | LYS179:MET194 | ALA180:GLU195 | LYS181:THR196 | LEU182:MET197 | ALA183:GLY198 | SER184:GAP | TRP185:GAP | THR186:ARG199 | ARG187:ARG200 | ALA188:HIS201 | GLY189:ALA202 | ASP190:GLY203 | LEU191:ALA204 | SER192:ALA205 | ALA193:ALA206 | PHE194:PHE207 | ASP195:ASP208 | PRO196:PRO209 | ARG197:ARG210 | ALA198:ALA211 | VAL199:PHE212 | GLU200:ALA213 | HIS201:GLU214 | TYR202:TYR215 | ARG203:GLN216 | ILE204:ARG217 | ALA205:ALA218 | PHE206:LEU219 | ALA207:ALA220 | ASP208:LEU221 | PRO209:PRO222 | MET210:GLY223 | ARG211:THR224 | ARG212:ALA225 | HIS213:HIS226 | VAL214:GLY227 | MET215:MET228 | CYS216:CYS229 | GLU217:GLU230 | ASP218:ASP231 | TYR219:TYR232 | ARG220:ARG233 | ALA221:ALA234 | GLY222:ALA235 | ALA223:ALA236 | TYR224:GLY237 | ALA225:ILE238 | ASP226:ASP239 | PHE227:LEU240 | GLU228:ALA241 | HIS229:HIS242 | ASP230:ASP243 | LYS231:ARG244 | ILE232:ALA245 | ASP233:ASP246 | VAL234:ARG247 | GLU235:ASP248 | ALA236:ARG249 | GLY237:GLY250 | ASN238:ALA251 | LYS239:ARG252 | ILE240:LEU253 | PRO241:ALA254 | VAL242:MET255 | PRO243:PRO256 | MET244:LEU257 | LEU245:ARG258 | ALA246:VAL259 | LEU247:TYR260 | TRP248:TRP261 | GLY249:GLY262 | ALA250:ALA263 | SER251:GLN264 | GLY252:GLY265 | ILE253:VAL266 | ALA254:VAL267 | GLN255:ALA268 | SER256:LYS269 | ALA257:CYS270 | ALA258:PHE271 | THR259:ASP272 | PRO260:PRO273 | LEU261:LEU274 | ASP262:LYS275 | VAL263:GLU276 | TRP264:TRP277 | ARG265:ARG278 | LYS266:ARG279 | TRP267:VAL280 | ALA268:ALA281 | SER269:ALA282 | ASP270:ASP283 | VAL271:VAL284 | GLN272:ASP285 | GLY273:GLY286 | ALA274:GLY287 | PRO275:GLU288 | ILE276:LEU289 | GLU277:PRO290 | SER278:CYS291 | GLY279:GLY292 | HIS280:HIS293 | PHE281:TYR294 | LEU282:ILE295 | PRO283:PRO296 | GLU284:GLU297 | GLU285:GLU298 | ALA286:ALA299 | PRO287:PRO300 | ASP288:GLU301 | GLN289:ALA302 | THR290:LEU303 | ALA291:LEU304 | GLU292:ALA305 | ALA293:ALA306 | LEU294:VAL307 | VAL295:MET308 | ARG296:PRO309 | PHE297:PHE310 | PHE298:LEU311 | SER299:LEU312 | ALA300:GLU313 | ALA301:GLY314 | PRO302:LEU315	Acid:ASP149 | Base:HIS293 | Nuc:ASP125	ASP125	HIS293	ASP149	ARG126	ARG129	HIS170	TRP171	TYR232	model_0	Marginal Analysis: Nucleophile in loose contact with a connected catalytic relay, minimum mechanistic competence, and minimum substrate feasibility. (Pass) | Tier: Tier_2B | ID: 45.33%	87.6	0.77	Nuc;Carb1;Carb2;Acid;Stab_H;Stab_W;Stab_Y;Base	24 (Ints) / 6 (HeavyAtoms) = 4.00	(3.0 * 0.95) + (2.0 * 0.01) + (1.5 * 1.00) - (2.5 * 0.00) + (1.0 * 0.96) = 5.32 -> z = (raw - 2.5) / 1.25 = 2.26 -> Sigmoid = 0.9053	[2*1.5] + [6*1.0] + [3*2.5] + [0*2.0] + [6*1.0] + [3*4.0] + [3*2.0] + [0*3.0] + [0*2.5] - [3.5*0.05] = 40.32	0	0	0	0.5	37.5	1	1	0.913	2.36	2.87	2	57.2	1039.2	11.28	60	1.48	3.49	0.058	0.155	1	0.77	0	0	2.4618	4.73708	3.50439	1	Tier_2B	none	0.598968	TRUE	TRUE	58.24	0	0		45.33	F	FALSE			FALSE		Tier:Tier_2B | Competence:0.583 | Consensus:0.40 | Cons:90.42	geometric_NAC_pose_quality; kinetic_feasibility_deferred_to_QMMM_Step08	PASS	3	88.9988	92.9024	999	90.9506	9.64021	-9.78404	Consensus High
3521	1317	5859	0005859_217_WP_088528148_27_Difluoroacetate	WP_088528148	27_Difluoroacetate	Success	Tier_2B	TRUE	89.73	0.96106	0.944471	0.978818	0.965208	0.904739	47.8255	4.1667	113.5	3.04	119.5	1.47	0	0	1	8	1	0.449	1	1	0.583	0.85	98.1	1	direct	0	103	56.3	0.177057	42.47	3.31	2.93	2.98	4.24	3.48	3.86	4.8	3.57	2.55	2.51	TRUE	TRUE	1	1	25	3	7	3	7	4	3	2348	6	6	1	299	66	166	45	36	38	2	2	42.47	669.5	299	3	TRUE	MSINTLFPDFEPRLFEVNGVQIAGHVGGSGSPLLLLHGHPQTHAIWHKVAPELMKRHTLVMTDLRGYGDSSKPQGTPDHSNYSKRAMAQDQVEVMKQLGFDRFDVLAHDRGARVAHRLAMDHTNSVKRLIMLDIAPTLAMYEKANNAFARAYWHWFFLIQPSPMPERLIEADPAAYIRDLMGRRSAGLTPFDPLALGEYMRCIALPGAAHAMCEDYRAAAGIDLIHDREDIAAGKKLEMPTMVLWGEEGVIQQCFKPLQEWQAICKDVVGEPVPCGHYISEEAPEVLLKKVIPFLSQGK	MET1:MET1 | PRO2:GAP | ASP3:SER2 | LEU4:ILE3 | ALA5:ASN4 | ASP6:THR5 | LEU7:LEU6 | PHE8:PHE7 | PRO9:PRO8 | GLY10:ASP9 | PHE11:PHE10 | GLY12:GLU11 | SER13:PRO12 | GLU14:ARG13 | TRP15:LEU14 | ILE16:PHE15 | ASN17:GLU16 | THR18:VAL17 | SER19:ASN18 | SER20:GLY19 | GLY21:VAL20 | ARG22:GLN21 | ILE23:ILE22 | PHE24:ALA23 | ALA25:GLY24 | ARG26:HIS25 | VAL27:VAL26 | GLY28:GLY27 | GLY29:GLY28 | ASP30:SER29 | GLY31:GLY30 | PRO32:SER31 | PRO33:PRO32 | LEU34:LEU33 | LEU35:LEU34 | LEU36:LEU35 | LEU37:LEU36 | HIS38:HIS37 | GLY39:GLY38 | PHE40:HIS39 | PRO41:PRO40 | GLN42:GLN41 | THR43:THR42 | HIS44:HIS43 | VAL45:ALA44 | MET46:ILE45 | TRP47:TRP46 | HIS48:HIS47 | ARG49:LYS48 | VAL50:VAL49 | ALA51:ALA50 | PRO52:PRO51 | LYS53:GLU52 | LEU54:LEU53 | ALA55:MET54 | GLU56:LYS55 | ARG57:ARG56 | PHE58:HIS57 | LYS59:THR58 | VAL60:LEU59 | ILE61:VAL60 | VAL62:MET61 | ALA63:THR62 | ASP64:ASP63 | LEU65:LEU64 | PRO66:ARG65 | GLY67:GLY66 | TYR68:TYR67 | GLY69:GLY68 | TRP70:ASP69 | SER71:SER70 | ASP72:SER71 | MET73:LYS72 | PRO74:PRO73 | GLU75:GLN74 | SER76:GLY75 | ASP77:THR76 | GLU78:PRO77 | GLN79:ASP78 | HIS80:HIS79 | THR81:SER80 | PRO82:ASN81 | TYR83:TYR82 | THR84:SER83 | LYS85:LYS84 | ARG86:ARG85 | ALA87:ALA86 | MET88:MET87 | ALA89:ALA88 | LYS90:GLN89 | GLN91:ASP90 | LEU92:GLN91 | ILE93:VAL92 | GLU94:GLU93 | ALA95:VAL94 | MET96:MET95 | GLU97:LYS96 | GLN98:GLN97 | LEU99:LEU98 | GLY100:GLY99 | HIS101:PHE100 | VAL102:ASP101 | HIS103:ARG102 | PHE104:PHE103 | ALA105:ASP104 | LEU106:VAL105 | ALA107:LEU106 | GLY108:ALA107 | HIS109:HIS108 | ASP110:ASP109 | ARG111:ARG110 | GLY112:GLY111 | ALA113:ALA112 | ARG114:ARG113 | VAL115:VAL114 | SER116:ALA115 | TYR117:HIS116 | ARG118:ARG117 | LEU119:LEU118 | ALA120:ALA119 | LEU121:MET120 | ASP122:ASP121 | SER123:HIS122 | PRO124:THR123 | GLY125:ASN124 | ARG126:SER125 | LEU127:VAL126 | SER128:LYS127 | LYS129:ARG128 | LEU130:LEU129 | ALA131:ILE130 | VAL132:MET131 | LEU133:LEU132 | ASP134:ASP133 | ILE135:ILE134 | LEU136:ALA135 | PRO137:PRO136 | THR138:THR137 | TYR139:LEU138 | GLU140:ALA139 | TYR141:MET140 | TRP142:TYR141 | GLN143:GLU142 | ARG144:LYS143 | MET145:ALA144 | ASN146:ASN145 | ARG147:ASN146 | ALA148:ALA147 | TYR149:PHE148 | ALA150:ALA149 | LEU151:ARG150 | LYS152:ALA151 | ILE153:TYR152 | TYR154:TRP153 | HIS155:HIS154 | TRP156:TRP155 | SER157:PHE156 | PHE158:PHE157 | LEU159:LEU158 | ALA160:ILE159 | GLN161:GLN160 | PRO162:PRO161 | ALA163:SER162 | PRO164:PRO163 | LEU165:MET164 | PRO166:PRO165 | GLU167:GLU166 | ASN168:ARG167 | LEU169:LEU168 | LEU170:ILE169 | GLY171:GLU170 | GLY172:ALA171 | ASP173:ASP172 | PRO174:PRO173 | ASP175:ALA174 | PHE176:ALA175 | TYR177:TYR176 | VAL178:ILE177 | LYS179:ARG178 | ALA180:ASP179 | LYS181:LEU180 | LEU182:MET181 | ALA183:GLY182 | SER184:GAP | TRP185:GAP | THR186:ARG183 | ARG187:ARG184 | ALA188:SER185 | GLY189:ALA186 | ASP190:GLY187 | LEU191:LEU188 | SER192:THR189 | ALA193:PRO190 | PHE194:PHE191 | ASP195:ASP192 | PRO196:PRO193 | ARG197:LEU194 | ALA198:ALA195 | VAL199:LEU196 | GLU200:GLY197 | HIS201:GLU198 | TYR202:TYR199 | ARG203:MET200 | ILE204:ARG201 | ALA205:CYS202 | PHE206:ILE203 | ALA207:ALA204 | ASP208:LEU205 | PRO209:PRO206 | MET210:GLY207 | ARG211:ALA208 | ARG212:ALA209 | HIS213:HIS210 | VAL214:ALA211 | MET215:MET212 | CYS216:CYS213 | GLU217:GLU214 | ASP218:ASP215 | TYR219:TYR216 | ARG220:ARG217 | ALA221:ALA218 | GLY222:ALA219 | ALA223:ALA220 | TYR224:GLY221 | ALA225:ILE222 | ASP226:ASP223 | PHE227:LEU224 | GLU228:ILE225 | HIS229:HIS226 | ASP230:ASP227 | LYS231:ARG228 | ILE232:GLU229 | ASP233:ASP230 | VAL234:ILE231 | GLU235:ALA232 | ALA236:ALA233 | GLY237:GLY234 | ASN238:LYS235 | LYS239:LYS236 | ILE240:LEU237 | PRO241:GLU238 | VAL242:MET239 | PRO243:PRO240 | MET244:THR241 | LEU245:MET242 | ALA246:VAL243 | LEU247:LEU244 | TRP248:TRP245 | GLY249:GLY246 | ALA250:GLU247 | SER251:GLU248 | GLY252:GLY249 | ILE253:VAL250 | ALA254:ILE251 | GLN255:GLN252 | SER256:GLN253 | ALA257:CYS254 | ALA258:PHE255 | THR259:LYS256 | PRO260:PRO257 | LEU261:LEU258 | ASP262:GLN259 | VAL263:GLU260 | TRP264:TRP261 | ARG265:GLN262 | LYS266:ALA263 | TRP267:ILE264 | ALA268:CYS265 | SER269:LYS266 | ASP270:ASP267 | VAL271:VAL268 | GLN272:VAL269 | GLY273:GLY270 | ALA274:GLU271 | PRO275:PRO272 | ILE276:VAL273 | GLU277:PRO274 | SER278:CYS275 | GLY279:GLY276 | HIS280:HIS277 | PHE281:TYR278 | LEU282:ILE279 | PRO283:SER280 | GLU284:GLU281 | GLU285:GLU282 | ALA286:ALA283 | PRO287:PRO284 | ASP288:GLU285 | GLN289:VAL286 | THR290:LEU287 | ALA291:LEU288 | GLU292:LYS289 | ALA293:LYS290 | LEU294:VAL291 | VAL295:ILE292 | ARG296:PRO293 | PHE297:PHE294 | PHE298:LEU295 | SER299:SER296 | ALA300:GLN297 | ALA301:GLY298 | PRO302:LYS299	Acid:ASP133 | Base:HIS277 | Nuc:ASP109	ASP109	HIS277	ASP133	ARG110	ARG113	HIS154	TRP155	TYR216	model_3	Marginal Analysis: Nucleophile in loose contact with a connected catalytic relay, minimum mechanistic competence, and minimum substrate feasibility. (Pass) | Tier: Tier_2B | ID: 42.47%	113.5	0.7	Nuc;Carb1;Carb2;Acid;Stab_H;Stab_W;Stab_Y;Base	25 (Ints) / 6 (HeavyAtoms) = 4.17	(3.0 * 0.94) + (2.0 * 0.01) + (1.5 * 1.00) - (2.5 * 0.00) + (1.0 * 0.96) = 5.31 -> z = (raw - 2.5) / 1.25 = 2.25 -> Sigmoid = 0.9047	[3*1.5] + [7*1.0] + [3*2.5] + [0*2.0] + [7*1.0] + [4*4.0] + [3*2.0] + [0*3.0] + [0*2.5] - [3.5*0.05] = 47.83	0	0	0	0.429	40	1	1	0.925	2.4	3.31	2	88.8	1043	11.28	58.3	1.49	3.5	0.056	0.155	1	0.7	0	0	2.61816	4.88381	3.49099	1	Tier_2B	none	0.48384	TRUE	TRUE	61.16	0	0		42.47	F	FALSE			FALSE		Tier:Tier_2B | Competence:0.583 | Consensus:1.00 | Cons:89.73	geometric_NAC_pose_quality; kinetic_feasibility_deferred_to_QMMM_Step08	PASS	3	89.2745	92.7034	999	90.989	5.38612	-10.0179	Consensus High
3522	1318	17118	0017118_634_WP_099789044_27_Difluoroacetate	WP_099789044	27_Difluoroacetate	Success	Tier_2B	TRUE	89.33	0.954309	0.949078	0.979417	0.955617	0.905212	39.3255	3.8333	127.8	2.82	119.5	1.47	0	0	1	8	1	0.37	1	1	0.583	0.829	97.2	0.8	direct	0	106.9	30.3	0.20599	44.56	3.57	2.69	2.45	4.16	5.2	4.16	5.41	3.22	2.65	2.51	TRUE	TRUE	1	1	23	2	5	3	6	3	3	2293	6	6	1	296	65	166	43	35	40	2	2	44.56	619.5	296	8	TRUE	MFDGFDSGTAIVDGIAIRYVRGGSGPPLLLLHGHPQTHVIWHKVSAQLARHFTVVAADLRGYGDSDKPAGLDDHGNYAKRVMANDQVGLMAQLGFERFAVMAHDRGARVAYRMALDHPQRVTRLVTLDIAPTLAMYENTTLQFATAYYHWFFLIRPAPFPETLINASPDAYLKYHMGSRNAGLAPFTEAALAEYLRCIRDPATVHGICEDYRASAGIDLAHERDDIAAGRKIECELLVLWGADGTIAKCSDPLKEFGKIARKVSGKALPCGHYIPEEAPQQLLDEALPFLVGAREV	MET1:MET1 | PRO2:GAP | ASP3:GAP | LEU4:GAP | ALA5:GAP | ASP6:GAP | LEU7:GAP | PHE8:PHE2 | PRO9:ASP3 | GLY10:GLY4 | PHE11:PHE5 | GLY12:ASP6 | SER13:SER7 | GLU14:GLY8 | TRP15:THR9 | ILE16:ALA10 | ASN17:ILE11 | THR18:VAL12 | SER19:ASP13 | SER20:GLY14 | GLY21:ILE15 | ARG22:ALA16 | ILE23:ILE17 | PHE24:ARG18 | ALA25:TYR19 | ARG26:VAL20 | VAL27:ARG21 | GLY28:GLY22 | GLY29:GLY23 | ASP30:SER24 | GLY31:GLY25 | PRO32:PRO26 | PRO33:PRO27 | LEU34:LEU28 | LEU35:LEU29 | LEU36:LEU30 | LEU37:LEU31 | HIS38:HIS32 | GLY39:GLY33 | PHE40:HIS34 | PRO41:PRO35 | GLN42:GLN36 | THR43:THR37 | HIS44:HIS38 | VAL45:VAL39 | MET46:ILE40 | TRP47:TRP41 | HIS48:HIS42 | ARG49:LYS43 | VAL50:VAL44 | ALA51:SER45 | PRO52:ALA46 | LYS53:GLN47 | LEU54:LEU48 | ALA55:ALA49 | GLU56:ARG50 | ARG57:HIS51 | PHE58:PHE52 | LYS59:THR53 | VAL60:VAL54 | ILE61:VAL55 | VAL62:ALA56 | ALA63:ALA57 | ASP64:ASP58 | LEU65:LEU59 | PRO66:ARG60 | GLY67:GLY61 | TYR68:TYR62 | GLY69:GLY63 | TRP70:ASP64 | SER71:SER65 | ASP72:ASP66 | MET73:LYS67 | PRO74:PRO68 | GLU75:ALA69 | SER76:GLY70 | ASP77:LEU71 | GLU78:ASP72 | GLN79:ASP73 | HIS80:HIS74 | THR81:GLY75 | PRO82:ASN76 | TYR83:TYR77 | THR84:ALA78 | LYS85:LYS79 | ARG86:ARG80 | ALA87:VAL81 | MET88:MET82 | ALA89:ALA83 | LYS90:ASN84 | GLN91:ASP85 | LEU92:GLN86 | ILE93:VAL87 | GLU94:GLY88 | ALA95:LEU89 | MET96:MET90 | GLU97:ALA91 | GLN98:GLN92 | LEU99:LEU93 | GLY100:GLY94 | HIS101:PHE95 | VAL102:GLU96 | HIS103:ARG97 | PHE104:PHE98 | ALA105:ALA99 | LEU106:VAL100 | ALA107:MET101 | GLY108:ALA102 | HIS109:HIS103 | ASP110:ASP104 | ARG111:ARG105 | GLY112:GLY106 | ALA113:ALA107 | ARG114:ARG108 | VAL115:VAL109 | SER116:ALA110 | TYR117:TYR111 | ARG118:ARG112 | LEU119:MET113 | ALA120:ALA114 | LEU121:LEU115 | ASP122:ASP116 | SER123:HIS117 | PRO124:PRO118 | GLY125:GLN119 | ARG126:ARG120 | LEU127:VAL121 | SER128:THR122 | LYS129:ARG123 | LEU130:LEU124 | ALA131:VAL125 | VAL132:THR126 | LEU133:LEU127 | ASP134:ASP128 | ILE135:ILE129 | LEU136:ALA130 | PRO137:PRO131 | THR138:THR132 | TYR139:LEU133 | GLU140:ALA134 | TYR141:MET135 | TRP142:TYR136 | GLN143:GLU137 | ARG144:ASN138 | MET145:THR139 | ASN146:THR140 | ARG147:LEU141 | ALA148:GLN142 | TYR149:PHE143 | ALA150:ALA144 | LEU151:THR145 | LYS152:ALA146 | ILE153:TYR147 | TYR154:TYR148 | HIS155:HIS149 | TRP156:TRP150 | SER157:PHE151 | PHE158:PHE152 | LEU159:LEU153 | ALA160:ILE154 | GLN161:ARG155 | PRO162:PRO156 | ALA163:ALA157 | PRO164:PRO158 | LEU165:PHE159 | PRO166:PRO160 | GLU167:GLU161 | ASN168:THR162 | LEU169:LEU163 | LEU170:ILE164 | GLY171:ASN165 | GLY172:ALA166 | ASP173:SER167 | PRO174:PRO168 | ASP175:ASP169 | PHE176:ALA170 | TYR177:TYR171 | VAL178:LEU172 | LYS179:LYS173 | ALA180:TYR174 | LYS181:HIS175 | LEU182:MET176 | ALA183:GLY177 | SER184:SER178 | TRP185:GAP | THR186:GAP | ARG187:ARG179 | ALA188:ASN180 | GLY189:ALA181 | ASP190:GLY182 | LEU191:LEU183 | SER192:ALA184 | ALA193:PRO185 | PHE194:PHE186 | ASP195:THR187 | PRO196:GLU188 | ARG197:ALA189 | ALA198:ALA190 | VAL199:LEU191 | GLU200:ALA192 | HIS201:GLU193 | TYR202:TYR194 | ARG203:LEU195 | ILE204:ARG196 | ALA205:CYS197 | PHE206:ILE198 | ALA207:ARG199 | ASP208:ASP200 | PRO209:PRO201 | MET210:ALA202 | ARG211:THR203 | ARG212:VAL204 | HIS213:HIS205 | VAL214:GLY206 | MET215:ILE207 | CYS216:CYS208 | GLU217:GLU209 | ASP218:ASP210 | TYR219:TYR211 | ARG220:ARG212 | ALA221:ALA213 | GLY222:SER214 | ALA223:ALA215 | TYR224:GLY216 | ALA225:ILE217 | ASP226:ASP218 | PHE227:LEU219 | GLU228:ALA220 | HIS229:HIS221 | ASP230:GLU222 | LYS231:ARG223 | ILE232:ASP224 | ASP233:ASP225 | VAL234:ILE226 | GLU235:ALA227 | ALA236:ALA228 | GLY237:GLY229 | ASN238:ARG230 | LYS239:LYS231 | ILE240:ILE232 | PRO241:GLU233 | VAL242:CYS234 | PRO243:GLU235 | MET244:LEU236 | LEU245:LEU237 | ALA246:VAL238 | LEU247:LEU239 | TRP248:TRP240 | GLY249:GLY241 | ALA250:ALA242 | SER251:ASP243 | GLY252:GLY244 | ILE253:THR245 | ALA254:ILE246 | GLN255:ALA247 | SER256:LYS248 | ALA257:CYS249 | ALA258:SER250 | THR259:ASP251 | PRO260:PRO252 | LEU261:LEU253 | ASP262:LYS254 | VAL263:GLU255 | TRP264:PHE256 | ARG265:GLY257 | LYS266:LYS258 | TRP267:ILE259 | ALA268:ALA260 | SER269:ARG261 | ASP270:LYS262 | VAL271:VAL263 | GLN272:SER264 | GLY273:GLY265 | ALA274:LYS266 | PRO275:ALA267 | ILE276:LEU268 | GLU277:PRO269 | SER278:CYS270 | GLY279:GLY271 | HIS280:HIS272 | PHE281:TYR273 | LEU282:ILE274 | PRO283:PRO275 | GLU284:GLU276 | GLU285:GLU277 | ALA286:ALA278 | PRO287:PRO279 | ASP288:GLN280 | GLN289:GLN281 | THR290:LEU282 | ALA291:LEU283 | GLU292:ASP284 | ALA293:GLU285 | LEU294:ALA286 | VAL295:LEU287 | ARG296:PRO288 | PHE297:PHE289 | PHE298:LEU290 | SER299:VAL291 | ALA300:GLY292 | ALA301:ALA293 | PRO302:VAL296	Acid:ASP128 | Base:HIS272 | Nuc:ASP104	ASP104	HIS272	ASP128	ARG105	ARG108	HIS149	TRP150	TYR211	model_2	Marginal Analysis: Nucleophile in loose contact with a connected catalytic relay, minimum mechanistic competence, and minimum substrate feasibility. (Pass) | Tier: Tier_2B | ID: 44.56%	127.8	0.72	Nuc;Carb1;Carb2;Acid;Stab_H;Stab_W;Stab_Y;Base	23 (Ints) / 6 (HeavyAtoms) = 3.83	(3.0 * 0.95) + (2.0 * 0.01) + (1.5 * 1.00) - (2.5 * 0.00) + (1.0 * 0.95) = 5.32 -> z = (raw - 2.5) / 1.25 = 2.26 -> Sigmoid = 0.9052	[2*1.5] + [5*1.0] + [3*2.5] + [0*2.0] + [6*1.0] + [3*4.0] + [3*2.0] + [0*3.0] + [0*2.5] - [3.5*0.05] = 39.33	1	0	0	0.5	35	1	1	0.94	2.37	3.57	2	107.5	1065	11.4	59.2	1.48	3.46	0.056	0.152	1	0.72	0	0	2.44755	4.93621	3.48975	1	Tier_2B	none	0.402078	TRUE	TRUE	64.63	0	0		44.56	F	FALSE			FALSE		Tier:Tier_2B | Competence:0.583 | Consensus:0.80 | Cons:89.33	geometric_NAC_pose_quality; kinetic_feasibility_deferred_to_QMMM_Step08	PASS	3	87.4569	88.7524	999	88.1047	9.04875	-9.64028	Consensus High
3523	1568	20438	0020438_757_MES2959419_26_Fluoroacetate	MES2959419	26_Fluoroacetate	Success	Tier_2B	TRUE	89.03	0.964679	0.935798	0.979631	0.9719	0.903192	30.3153	4.8	104.7	3.4	109.9	0	0	0	1	8	1	0.377	1	1	0.583	0.821	98.19	1	direct	0	97.3	108.3	0.218291	44.1	3.52	2.65	3.02	5.99	3.03	3.88	3.99	3.91	2.67	2.58	TRUE	TRUE	1	1	24	4	7	3	2	2	0	2267	5	5	1	295	50	179	45	36	41	1	1	44.1	589.5	295	14	TRUE	MFDGFSAHDIDHAGVRLRAWVGGTGPALLLLHGHPQTHVMWHAVAAGLAQRFSVVAMDLRGRGDSARLQPSPDHGLYSKRAMAADALAVMQHFGFDRFAVCAHDRGARVAHRLALDHPHAPSRLMLLDIAPTLAMYEGTTEAFARAYWHWFFLIQDAPTPERAIEADPVAWLREGIGGRFAGLGPLTPAALAEYERCIAMPGSAAAICEDYRASATIDLEHDRADRAAGRRVRAPLRVLWGAQGVVGRCFDVLALWREAASDVSGRALDCGHYIAEERPAELLADMLAFFGDDKP	MET1:MET1 | PRO2:GAP | ASP3:GAP | LEU4:GAP | ALA5:GAP | ASP6:GAP | LEU7:GAP | PHE8:PHE2 | PRO9:ASP3 | GLY10:GLY4 | PHE11:PHE5 | GLY12:SER6 | SER13:ALA7 | GLU14:HIS8 | TRP15:ASP9 | ILE16:ILE10 | ASN17:ASP11 | THR18:HIS12 | SER19:ALA13 | SER20:GLY14 | GLY21:VAL15 | ARG22:ARG16 | ILE23:LEU17 | PHE24:ARG18 | ALA25:ALA19 | ARG26:TRP20 | VAL27:VAL21 | GLY28:GLY22 | GLY29:GLY23 | ASP30:THR24 | GLY31:GLY25 | PRO32:PRO26 | PRO33:ALA27 | LEU34:LEU28 | LEU35:LEU29 | LEU36:LEU30 | LEU37:LEU31 | HIS38:HIS32 | GLY39:GLY33 | PHE40:HIS34 | PRO41:PRO35 | GLN42:GLN36 | THR43:THR37 | HIS44:HIS38 | VAL45:VAL39 | MET46:MET40 | TRP47:TRP41 | HIS48:HIS42 | ARG49:ALA43 | VAL50:VAL44 | ALA51:ALA45 | PRO52:ALA46 | LYS53:GLY47 | LEU54:LEU48 | ALA55:ALA49 | GLU56:GLN50 | ARG57:ARG51 | PHE58:PHE52 | LYS59:SER53 | VAL60:VAL54 | ILE61:VAL55 | VAL62:ALA56 | ALA63:MET57 | ASP64:ASP58 | LEU65:LEU59 | PRO66:ARG60 | GLY67:GLY61 | TYR68:ARG62 | GLY69:GLY63 | TRP70:ASP64 | SER71:SER65 | ASP72:ALA66 | MET73:ARG67 | PRO74:LEU68 | GLU75:GLN69 | SER76:PRO70 | ASP77:SER71 | GLU78:PRO72 | GLN79:ASP73 | HIS80:HIS74 | THR81:GLY75 | PRO82:LEU76 | TYR83:TYR77 | THR84:SER78 | LYS85:LYS79 | ARG86:ARG80 | ALA87:ALA81 | MET88:MET82 | ALA89:ALA83 | LYS90:ALA84 | GLN91:ASP85 | LEU92:ALA86 | ILE93:LEU87 | GLU94:ALA88 | ALA95:VAL89 | MET96:MET90 | GLU97:GLN91 | GLN98:HIS92 | LEU99:PHE93 | GLY100:GLY94 | HIS101:PHE95 | VAL102:ASP96 | HIS103:ARG97 | PHE104:PHE98 | ALA105:ALA99 | LEU106:VAL100 | ALA107:CYS101 | GLY108:ALA102 | HIS109:HIS103 | ASP110:ASP104 | ARG111:ARG105 | GLY112:GLY106 | ALA113:ALA107 | ARG114:ARG108 | VAL115:VAL109 | SER116:ALA110 | TYR117:HIS111 | ARG118:ARG112 | LEU119:LEU113 | ALA120:ALA114 | LEU121:LEU115 | ASP122:ASP116 | SER123:HIS117 | PRO124:PRO118 | GLY125:HIS119 | ARG126:ALA120 | LEU127:PRO121 | SER128:SER122 | LYS129:ARG123 | LEU130:LEU124 | ALA131:MET125 | VAL132:LEU126 | LEU133:LEU127 | ASP134:ASP128 | ILE135:ILE129 | LEU136:ALA130 | PRO137:PRO131 | THR138:THR132 | TYR139:LEU133 | GLU140:ALA134 | TYR141:MET135 | TRP142:TYR136 | GLN143:GLU137 | ARG144:GLY138 | MET145:THR139 | ASN146:THR140 | ARG147:GLU141 | ALA148:ALA142 | TYR149:PHE143 | ALA150:ALA144 | LEU151:ARG145 | LYS152:ALA146 | ILE153:TYR147 | TYR154:TRP148 | HIS155:HIS149 | TRP156:TRP150 | SER157:PHE151 | PHE158:PHE152 | LEU159:LEU153 | ALA160:ILE154 | GLN161:GLN155 | PRO162:ASP156 | ALA163:ALA157 | PRO164:PRO158 | LEU165:THR159 | PRO166:PRO160 | GLU167:GLU161 | ASN168:ARG162 | LEU169:ALA163 | LEU170:ILE164 | GLY171:GLU165 | GLY172:ALA166 | ASP173:ASP167 | PRO174:PRO168 | ASP175:GAP | PHE176:GAP | TYR177:GAP | VAL178:GAP | LYS179:GAP | ALA180:GAP | LYS181:GAP | LEU182:GAP | ALA183:VAL169 | SER184:ALA170 | TRP185:TRP171 | THR186:LEU172 | ARG187:ARG173 | ALA188:GLU174 | GLY189:GLY175 | ASP190:GLY182 | LEU191:LEU183 | SER192:GLY184 | ALA193:PRO185 | PHE194:LEU186 | ASP195:THR187 | PRO196:PRO188 | ARG197:ALA189 | ALA198:ALA190 | VAL199:LEU191 | GLU200:ALA192 | HIS201:GLU193 | TYR202:TYR194 | ARG203:GLU195 | ILE204:ARG196 | ALA205:CYS197 | PHE206:ILE198 | ALA207:ALA199 | ASP208:MET200 | PRO209:PRO201 | MET210:GLY202 | ARG211:SER203 | ARG212:ALA204 | HIS213:ALA205 | VAL214:ALA206 | MET215:ILE207 | CYS216:CYS208 | GLU217:GLU209 | ASP218:ASP210 | TYR219:TYR211 | ARG220:ARG212 | ALA221:ALA213 | GLY222:SER214 | ALA223:ALA215 | TYR224:THR216 | ALA225:ILE217 | ASP226:ASP218 | PHE227:LEU219 | GLU228:GLU220 | HIS229:HIS221 | ASP230:ASP222 | LYS231:ARG223 | ILE232:ALA224 | ASP233:ASP225 | VAL234:ARG226 | GLU235:ALA227 | ALA236:ALA228 | GLY237:GLY229 | ASN238:ARG230 | LYS239:ARG231 | ILE240:VAL232 | PRO241:ARG233 | VAL242:ALA234 | PRO243:PRO235 | MET244:LEU236 | LEU245:ARG237 | ALA246:VAL238 | LEU247:LEU239 | TRP248:TRP240 | GLY249:GLY241 | ALA250:ALA242 | SER251:GLN243 | GLY252:GLY244 | ILE253:VAL245 | ALA254:VAL246 | GLN255:GLY247 | SER256:ARG248 | ALA257:CYS249 | ALA258:PHE250 | THR259:ASP251 | PRO260:VAL252 | LEU261:LEU253 | ASP262:ALA254 | VAL263:LEU255 | TRP264:TRP256 | ARG265:ARG257 | LYS266:GLU258 | TRP267:ALA259 | ALA268:ALA260 | SER269:SER261 | ASP270:ASP262 | VAL271:VAL263 | GLN272:SER264 | GLY273:GLY265 | ALA274:ARG266 | PRO275:ALA267 | ILE276:LEU268 | GLU277:ASP269 | SER278:CYS270 | GLY279:GLY271 | HIS280:HIS272 | PHE281:TYR273 | LEU282:ILE274 | PRO283:ALA275 | GLU284:GLU276 | GLU285:GLU277 | ALA286:ARG278 | PRO287:PRO279 | ASP288:ALA280 | GLN289:GLU281 | THR290:LEU282 | ALA291:LEU283 | GLU292:ALA284 | ALA293:ASP285 | LEU294:MET286 | VAL295:LEU287 | ARG296:ALA288 | PHE297:PHE289 | PHE298:PHE290 | SER299:ASP292 | ALA300:ASP293 | ALA301:LYS294 | PRO302:PRO295	Acid:ASP128 | Base:HIS272 | Nuc:ASP104	ASP104	HIS272	ASP128	ARG105	ARG108	HIS149	TRP150	TYR211	model_1	Marginal Analysis: Nucleophile in loose contact with a connected catalytic relay, minimum mechanistic competence, and minimum substrate feasibility. (Pass) | Tier: Tier_2B | ID: 44.1%	104.7	0.74	Nuc;Carb1;Carb2;Acid;Stab_H;Stab_W;Stab_Y;Base	24 (Ints) / 5 (HeavyAtoms) = 4.80	(3.0 * 0.94) + (2.0 * 0.01) + (1.5 * 1.00) - (2.5 * 0.00) + (1.0 * 0.96) = 5.29 -> z = (raw - 2.5) / 1.25 = 2.23 -> Sigmoid = 0.9032	[4*1.5] + [7*1.0] + [3*2.5] + [0*2.0] + [2*1.0] + [2*4.0] + [0*2.0] + [0*3.0] + [0*2.5] - [3.7*0.05] = 30.32	0	0	0	0	49.5	1	1	0.924	2.37	3.33	1	104.7	1097.8	11.15	52.7	1.38	3.51	0.048	0.157	1	0.74	0	0	2.6479	4.9706	3.69316	1	Tier_2B	none	0.51492	TRUE	TRUE	60.53	0	0		44.1	F	FALSE			FALSE		Tier:Tier_2B | Competence:0.583 | Consensus:1.00 | Cons:89.03	geometric_NAC_pose_quality; kinetic_feasibility_deferred_to_QMMM_Step08	PASS	3	91.0113	95.3798	999	93.1956	5.462	-6.9642	Consensus High
3524	1569	17360	0017360_643_WP_043529805_26_Fluoroacetate	WP_043529805	26_Fluoroacetate	Success	Tier_2B	TRUE	89.3	0.949229	0.941668	0.976143	0.951119	0.903314	30.3117	4.6	101.9	2.88	109.9	0	0	0	1	8	1	0.585	1	1	0.582	0.826	98.01	1	direct	0	109.7	37.7	0.210616	45.24	2.95	2.74	2.9	4.46	5.79	4.16	5.71	4.08	2.54	2.5	TRUE	TRUE	1	0.5	23	4	7	5	1	1	0	2385	5	5	1	299	68	153	50	45	45	1	1	45.24	670	299	8	TRUE	MFEGYRSFELDVNAVHIQGRIKGEGPPLLLLHGHPQTHVIWHELAERLAQHYTVVATDLRGYGDSSKPKSDEDHANYSKRAMAADQVAVMAELGFDRFYLCGHDRGGRVGHRLTMDHPQAVEKLMLLDIAPTLAMYEKTDRTFATAYFHWFFLIQPAPLPETLIEASPEAYVTRTMGGRHARLDAFAPEAIAEYQRCLAQPGAAHALCEDYRAANGIDLEHDRADREAGRTIRCPVRILWGRHGIIERCFDPLAEWRAVAEQVDGKALPCGHYIPEEAPDALYAHIREFFNEDTRRDTP	MET1:MET1 | PRO2:GAP | ASP3:GAP | LEU4:GAP | ALA5:GAP | ASP6:GAP | LEU7:GAP | PHE8:PHE2 | PRO9:GLU3 | GLY10:GLY4 | PHE11:TYR5 | GLY12:ARG6 | SER13:SER7 | GLU14:PHE8 | TRP15:GLU9 | ILE16:LEU10 | ASN17:ASP11 | THR18:VAL12 | SER19:ASN13 | SER20:ALA14 | GLY21:VAL15 | ARG22:HIS16 | ILE23:ILE17 | PHE24:GLN18 | ALA25:GLY19 | ARG26:ARG20 | VAL27:ILE21 | GLY28:LYS22 | GLY29:GLY23 | ASP30:GLU24 | GLY31:GLY25 | PRO32:PRO26 | PRO33:PRO27 | LEU34:LEU28 | LEU35:LEU29 | LEU36:LEU30 | LEU37:LEU31 | HIS38:HIS32 | GLY39:GLY33 | PHE40:HIS34 | PRO41:PRO35 | GLN42:GLN36 | THR43:THR37 | HIS44:HIS38 | VAL45:VAL39 | MET46:ILE40 | TRP47:TRP41 | HIS48:HIS42 | ARG49:GLU43 | VAL50:LEU44 | ALA51:ALA45 | PRO52:GLU46 | LYS53:ARG47 | LEU54:LEU48 | ALA55:ALA49 | GLU56:GLN50 | ARG57:HIS51 | PHE58:TYR52 | LYS59:THR53 | VAL60:VAL54 | ILE61:VAL55 | VAL62:ALA56 | ALA63:THR57 | ASP64:ASP58 | LEU65:LEU59 | PRO66:ARG60 | GLY67:GLY61 | TYR68:TYR62 | GLY69:GLY63 | TRP70:ASP64 | SER71:SER65 | ASP72:SER66 | MET73:LYS67 | PRO74:PRO68 | GLU75:LYS69 | SER76:SER70 | ASP77:ASP71 | GLU78:GLU72 | GLN79:ASP73 | HIS80:HIS74 | THR81:ALA75 | PRO82:ASN76 | TYR83:TYR77 | THR84:SER78 | LYS85:LYS79 | ARG86:ARG80 | ALA87:ALA81 | MET88:MET82 | ALA89:ALA83 | LYS90:ALA84 | GLN91:ASP85 | LEU92:GLN86 | ILE93:VAL87 | GLU94:ALA88 | ALA95:VAL89 | MET96:MET90 | GLU97:ALA91 | GLN98:GLU92 | LEU99:LEU93 | GLY100:GLY94 | HIS101:PHE95 | VAL102:ASP96 | HIS103:ARG97 | PHE104:PHE98 | ALA105:TYR99 | LEU106:LEU100 | ALA107:CYS101 | GLY108:GLY102 | HIS109:HIS103 | ASP110:ASP104 | ARG111:ARG105 | GLY112:GLY106 | ALA113:GLY107 | ARG114:ARG108 | VAL115:VAL109 | SER116:GLY110 | TYR117:HIS111 | ARG118:ARG112 | LEU119:LEU113 | ALA120:THR114 | LEU121:MET115 | ASP122:ASP116 | SER123:HIS117 | PRO124:PRO118 | GLY125:GLN119 | ARG126:ALA120 | LEU127:VAL121 | SER128:GLU122 | LYS129:LYS123 | LEU130:LEU124 | ALA131:MET125 | VAL132:LEU126 | LEU133:LEU127 | ASP134:ASP128 | ILE135:ILE129 | LEU136:ALA130 | PRO137:PRO131 | THR138:THR132 | TYR139:LEU133 | GLU140:ALA134 | TYR141:MET135 | TRP142:TYR136 | GLN143:GLU137 | ARG144:LYS138 | MET145:THR139 | ASN146:ASP140 | ARG147:ARG141 | ALA148:THR142 | TYR149:PHE143 | ALA150:ALA144 | LEU151:THR145 | LYS152:ALA146 | ILE153:TYR147 | TYR154:PHE148 | HIS155:HIS149 | TRP156:TRP150 | SER157:PHE151 | PHE158:PHE152 | LEU159:LEU153 | ALA160:ILE154 | GLN161:GLN155 | PRO162:PRO156 | ALA163:ALA157 | PRO164:PRO158 | LEU165:LEU159 | PRO166:PRO160 | GLU167:GLU161 | ASN168:THR162 | LEU169:LEU163 | LEU170:ILE164 | GLY171:GLU165 | GLY172:ALA166 | ASP173:SER167 | PRO174:PRO168 | ASP175:GLU169 | PHE176:ALA170 | TYR177:TYR171 | VAL178:VAL172 | LYS179:THR173 | ALA180:ARG174 | LYS181:THR175 | LEU182:MET176 | ALA183:GLY177 | SER184:GLY178 | TRP185:GAP | THR186:GAP | ARG187:ARG179 | ALA188:HIS180 | GLY189:ALA181 | ASP190:ARG182 | LEU191:LEU183 | SER192:ASP184 | ALA193:ALA185 | PHE194:PHE186 | ASP195:ALA187 | PRO196:PRO188 | ARG197:GLU189 | ALA198:ALA190 | VAL199:ILE191 | GLU200:ALA192 | HIS201:GLU193 | TYR202:TYR194 | ARG203:GLN195 | ILE204:ARG196 | ALA205:CYS197 | PHE206:LEU198 | ALA207:ALA199 | ASP208:GLN200 | PRO209:PRO201 | MET210:GLY202 | ARG211:ALA203 | ARG212:ALA204 | HIS213:HIS205 | VAL214:ALA206 | MET215:LEU207 | CYS216:CYS208 | GLU217:GLU209 | ASP218:ASP210 | TYR219:TYR211 | ARG220:ARG212 | ALA221:ALA213 | GLY222:ALA214 | ALA223:ASN215 | TYR224:GLY216 | ALA225:ILE217 | ASP226:ASP218 | PHE227:LEU219 | GLU228:GLU220 | HIS229:HIS221 | ASP230:ASP222 | LYS231:ARG223 | ILE232:ALA224 | ASP233:ASP225 | VAL234:ARG226 | GLU235:GLU227 | ALA236:ALA228 | GLY237:GLY229 | ASN238:ARG230 | LYS239:THR231 | ILE240:ILE232 | PRO241:ARG233 | VAL242:CYS234 | PRO243:PRO235 | MET244:VAL236 | LEU245:ARG237 | ALA246:ILE238 | LEU247:LEU239 | TRP248:TRP240 | GLY249:GLY241 | ALA250:ARG242 | SER251:HIS243 | GLY252:GLY244 | ILE253:ILE245 | ALA254:ILE246 | GLN255:GLU247 | SER256:ARG248 | ALA257:CYS249 | ALA258:PHE250 | THR259:ASP251 | PRO260:PRO252 | LEU261:LEU253 | ASP262:ALA254 | VAL263:GLU255 | TRP264:TRP256 | ARG265:ARG257 | LYS266:ALA258 | TRP267:VAL259 | ALA268:ALA260 | SER269:GLU261 | ASP270:GLN262 | VAL271:VAL263 | GLN272:ASP264 | GLY273:GLY265 | ALA274:LYS266 | PRO275:ALA267 | ILE276:LEU268 | GLU277:PRO269 | SER278:CYS270 | GLY279:GLY271 | HIS280:HIS272 | PHE281:TYR273 | LEU282:ILE274 | PRO283:PRO275 | GLU284:GLU276 | GLU285:GLU277 | ALA286:ALA278 | PRO287:PRO279 | ASP288:ASP280 | GLN289:ALA281 | THR290:LEU282 | ALA291:TYR283 | GLU292:ALA284 | ALA293:HIS285 | LEU294:ILE286 | VAL295:ARG287 | ARG296:GLU288 | PHE297:PHE289 | PHE298:PHE290 | SER299:ASN291 | ALA300:GLU292 | ALA301:THR298 | PRO302:PRO299	Acid:ASP128 | Base:HIS272 | Nuc:ASP104	ASP104	HIS272	ASP128	ARG105	ARG108	HIS149	TRP150	TYR211	model_4	Marginal Analysis: Nucleophile in loose contact with a connected catalytic relay, minimum mechanistic competence, and minimum substrate feasibility. (Pass) | Tier: Tier_2B | ID: 45.24%	101.9	0.88	Nuc;Carb1;Carb2;Acid;Stab_H;Stab_W;Stab_Y;Base	23 (Ints) / 5 (HeavyAtoms) = 4.60	(3.0 * 0.94) + (2.0 * 0.01) + (1.5 * 1.00) - (2.5 * 0.00) + (1.0 * 0.95) = 5.29 -> z = (raw - 2.5) / 1.25 = 2.23 -> Sigmoid = 0.9033	[4*1.5] + [7*1.0] + [5*2.5] + [0*2.0] + [1*1.0] + [1*4.0] + [0*2.0] + [0*3.0] + [0*2.5] - [3.8*0.05] = 30.31	0	0	0	0	46.5	1	1	0.938	2.37	2.95	1	101.9	1054.6	11.27	53.6	1.38	3.5	0.051	0.156	1	0.88	0	0	2.60235	4.89536	3.76579	1	Tier_2B	none	0.538973	TRUE	TRUE	60.04	0	0		45.24	F	FALSE			FALSE		Tier:Tier_2B | Competence:0.582 | Consensus:1.00 | Cons:89.30	geometric_NAC_pose_quality; kinetic_feasibility_deferred_to_QMMM_Step08	PASS	3	93.6833	89.605	999	91.6441	6.30587	15.9572	Consensus High
3525	1570	33317	0033317_1234_A0A4D4K2D8_9ACTN_26_Fluoroacetate	A0A4D4K2D8_9ACTN	26_Fluoroacetate	Success	Tier_2B	TRUE	88.35	0.942427	0.881423	0.980637	0.957678	0.889405	19.811	3	147.5	1.93	109.9	0	0	0	1	8	1	0.435	1	1	0.582	0.785	97.4	0.6	direct	0	97.3	99.3	0.273269	47.86	3.58	3.9	3.57	4.02	6.24	4.65	7.32	3.21	2.61	2.75	TRUE	TRUE	1	0.5	15	3	3	5	0	0	0	2203	5	5	1	282	62	157	49	35	48	0	1	47.86	666.5	282	22	TRUE	MGINVRTAGDGPPVLLLHGYPQTHMIWHHIAPALAATHRVVLTDLRGYGDSHKPVSDAEHTTYSKRAMARDQLLVMRELGFDRFAVVGHDRGARVGHRLALDHPGAVSALAVLDIVPTRYVFQHADKDFGLGYYHWFFLAARNGIPEHLIGQDPAFWIRTRMGARHGGGTPFDEAAQAEYIRCFSDPAAIHASCEDYRAAASIDLVHDDADAAAGRRVTAPLLALWGAHGFVGRHYDVPEVWRGYADDVRGHALPCDHYLPEEAPDETLRRLRTFLGDHGSG	MET1:MET1 | PRO2:GAP | ASP3:GAP | LEU4:GAP | ALA5:GAP | ASP6:GAP | LEU7:GAP | PHE8:GAP | PRO9:GAP | GLY10:GAP | PHE11:GAP | GLY12:GAP | SER13:GAP | GLU14:GAP | TRP15:GAP | ILE16:GAP | ASN17:GAP | THR18:GAP | SER19:GAP | SER20:GAP | GLY21:GAP | ARG22:GLY2 | ILE23:ILE3 | PHE24:ASN4 | ALA25:VAL5 | ARG26:ARG6 | VAL27:THR7 | GLY28:ALA8 | GLY29:GLY9 | ASP30:ASP10 | GLY31:GLY11 | PRO32:PRO12 | PRO33:PRO13 | LEU34:VAL14 | LEU35:LEU15 | LEU36:LEU16 | LEU37:LEU17 | HIS38:HIS18 | GLY39:GLY19 | PHE40:TYR20 | PRO41:PRO21 | GLN42:GLN22 | THR43:THR23 | HIS44:HIS24 | VAL45:MET25 | MET46:ILE26 | TRP47:TRP27 | HIS48:HIS28 | ARG49:HIS29 | VAL50:ILE30 | ALA51:ALA31 | PRO52:PRO32 | LYS53:ALA33 | LEU54:LEU34 | ALA55:ALA35 | GLU56:ALA36 | ARG57:THR37 | PHE58:HIS38 | LYS59:ARG39 | VAL60:VAL40 | ILE61:VAL41 | VAL62:LEU42 | ALA63:THR43 | ASP64:ASP44 | LEU65:LEU45 | PRO66:ARG46 | GLY67:GLY47 | TYR68:TYR48 | GLY69:GLY49 | TRP70:ASP50 | SER71:SER51 | ASP72:HIS52 | MET73:LYS53 | PRO74:PRO54 | GLU75:VAL55 | SER76:SER56 | ASP77:ASP57 | GLU78:ALA58 | GLN79:GLU59 | HIS80:HIS60 | THR81:THR61 | PRO82:THR62 | TYR83:TYR63 | THR84:SER64 | LYS85:LYS65 | ARG86:ARG66 | ALA87:ALA67 | MET88:MET68 | ALA89:ALA69 | LYS90:ARG70 | GLN91:ASP71 | LEU92:GLN72 | ILE93:LEU73 | GLU94:LEU74 | ALA95:VAL75 | MET96:MET76 | GLU97:ARG77 | GLN98:GLU78 | LEU99:LEU79 | GLY100:GLY80 | HIS101:PHE81 | VAL102:ASP82 | HIS103:ARG83 | PHE104:PHE84 | ALA105:ALA85 | LEU106:VAL86 | ALA107:VAL87 | GLY108:GLY88 | HIS109:HIS89 | ASP110:ASP90 | ARG111:ARG91 | GLY112:GLY92 | ALA113:ALA93 | ARG114:ARG94 | VAL115:VAL95 | SER116:GLY96 | TYR117:HIS97 | ARG118:ARG98 | LEU119:LEU99 | ALA120:ALA100 | LEU121:LEU101 | ASP122:ASP102 | SER123:HIS103 | PRO124:PRO104 | GLY125:GLY105 | ARG126:ALA106 | LEU127:VAL107 | SER128:SER108 | LYS129:ALA109 | LEU130:LEU110 | ALA131:ALA111 | VAL132:VAL112 | LEU133:LEU113 | ASP134:ASP114 | ILE135:ILE115 | LEU136:VAL116 | PRO137:PRO117 | THR138:THR118 | TYR139:ARG119 | GLU140:TYR120 | TYR141:VAL121 | TRP142:PHE122 | GLN143:GLN123 | ARG144:HIS124 | MET145:ALA125 | ASN146:ASP126 | ARG147:LYS127 | ALA148:ASP128 | TYR149:PHE129 | ALA150:GLY130 | LEU151:LEU131 | LYS152:GLY132 | ILE153:TYR133 | TYR154:TYR134 | HIS155:HIS135 | TRP156:TRP136 | SER157:PHE137 | PHE158:PHE138 | LEU159:LEU139 | ALA160:ALA140 | GLN161:ALA141 | PRO162:ARG142 | ALA163:ASN143 | PRO164:GLY144 | LEU165:ILE145 | PRO166:PRO146 | GLU167:GLU147 | ASN168:HIS148 | LEU169:LEU149 | LEU170:ILE150 | GLY171:GLY151 | GLY172:GLN152 | ASP173:ASP153 | PRO174:PRO154 | ASP175:ALA155 | PHE176:PHE156 | TYR177:TRP157 | VAL178:ILE158 | LYS179:ARG159 | ALA180:THR160 | LYS181:ARG161 | LEU182:MET162 | ALA183:GLY163 | SER184:ALA164 | TRP185:GAP | THR186:GAP | ARG187:ARG165 | ALA188:HIS166 | GLY189:GLY167 | ASP190:GLY168 | LEU191:GLY169 | SER192:THR170 | ALA193:PRO171 | PHE194:PHE172 | ASP195:ASP173 | PRO196:GLU174 | ARG197:ALA175 | ALA198:ALA176 | VAL199:GLN177 | GLU200:ALA178 | HIS201:GLU179 | TYR202:TYR180 | ARG203:ILE181 | ILE204:ARG182 | ALA205:CYS183 | PHE206:PHE184 | ALA207:SER185 | ASP208:ASP186 | PRO209:PRO187 | MET210:ALA188 | ARG211:ALA189 | ARG212:ILE190 | HIS213:HIS191 | VAL214:ALA192 | MET215:SER193 | CYS216:CYS194 | GLU217:GLU195 | ASP218:ASP196 | TYR219:TYR197 | ARG220:ARG198 | ALA221:ALA199 | GLY222:ALA200 | ALA223:ALA201 | TYR224:SER202 | ALA225:ILE203 | ASP226:ASP204 | PHE227:LEU205 | GLU228:VAL206 | HIS229:HIS207 | ASP230:ASP208 | LYS231:ASP209 | ILE232:ALA210 | ASP233:ASP211 | VAL234:ALA212 | GLU235:ALA213 | ALA236:ALA214 | GLY237:GLY215 | ASN238:ARG216 | LYS239:ARG217 | ILE240:VAL218 | PRO241:THR219 | VAL242:ALA220 | PRO243:PRO221 | MET244:LEU222 | LEU245:LEU223 | ALA246:ALA224 | LEU247:LEU225 | TRP248:TRP226 | GLY249:GLY227 | ALA250:ALA228 | SER251:HIS229 | GLY252:GLY230 | ILE253:PHE231 | ALA254:VAL232 | GLN255:GLY233 | SER256:ARG234 | ALA257:HIS235 | ALA258:TYR236 | THR259:ASP237 | PRO260:VAL238 | LEU261:PRO239 | ASP262:GLU240 | VAL263:VAL241 | TRP264:TRP242 | ARG265:ARG243 | LYS266:GLY244 | TRP267:TYR245 | ALA268:ALA246 | SER269:ASP247 | ASP270:ASP248 | VAL271:VAL249 | GLN272:ARG250 | GLY273:GLY251 | ALA274:HIS252 | PRO275:ALA253 | ILE276:LEU254 | GLU277:PRO255 | SER278:CYS256 | GLY279:ASP257 | HIS280:HIS258 | PHE281:TYR259 | LEU282:LEU260 | PRO283:PRO261 | GLU284:GLU262 | GLU285:GLU263 | ALA286:ALA264 | PRO287:PRO265 | ASP288:ASP266 | GLN289:GLU267 | THR290:THR268 | ALA291:LEU269 | GLU292:ARG270 | ALA293:ARG271 | LEU294:LEU272 | VAL295:ARG273 | ARG296:THR274 | PHE297:PHE275 | PHE298:LEU276 | SER299:GLY277 | ALA300:GLY280 | ALA301:SER281 | PRO302:GLY282	Acid:ASP114 | Base:HIS258 | Nuc:ASP90	ASP90	HIS258	ASP114	ARG91	ARG94	HIS135	TRP136	TYR197	model_3	Marginal Analysis: Nucleophile in loose contact with a connected catalytic relay, minimum mechanistic competence, and minimum substrate feasibility. (Pass) | Tier: Tier_2B | ID: 47.86%	147.5	0.83	Nuc;Carb1;Carb2;Acid;Stab_W;Base	15 (Ints) / 5 (HeavyAtoms) = 3.00	(3.0 * 0.88) + (2.0 * 0.01) + (1.5 * 1.00) - (2.5 * 0.00) + (1.0 * 0.94) = 5.11 -> z = (raw - 2.5) / 1.25 = 2.08 -> Sigmoid = 0.8894	[3*1.5] + [3*1.0] + [5*2.5] + [0*2.0] + [0*1.0] + [0*4.0] + [0*2.0] + [0*3.0] + [0*2.5] - [3.8*0.05] = 19.81	0	0	0	0	22.5	1	1	0.871	2.38	3.58	1	147.5	1035	11.02	53.1	1.38	3.28	0.051	0.149	1	0.83	0	0	2.90038	4.93994	3.7791	1	Tier_2B	none	0.416379	TRUE	TRUE	64.92	0	0		47.86	F	FALSE			FALSE		Tier:Tier_2B | Competence:0.582 | Consensus:0.60 | Cons:88.35	geometric_NAC_pose_quality; kinetic_feasibility_deferred_to_QMMM_Step08	PASS	3	87.5435	71.8999	999	79.7217	6.57452	15.8258	Consensus High
3526	1571	50273	0050273_1862_VVS98565_26_Fluoroacetate	VVS98565	26_Fluoroacetate	Success	Tier_2B	TRUE	86.24	0.919856	0.887738	0.971442	0.927886	0.889073	20.8183	3	145.7	1.87	109.9	0	0	0	1	8	1	0.506	1	1	0.582	0.738	96.75	0.4	direct	0	175.4	50.4	0.354632	40.94	3.31	4.48	2.06	3.51	6.94	5.54	7.94	3.18	2.72	2.47	TRUE	TRUE	0	0.5	15	1	4	3	2	1	1	2506	5	5	1	315	79	162	48	43	53	1	1	40.94	585.5	315	4	TRUE	MNQEALPTLVQSNRLMDGFRTETVKTRGAEIHVAIGGEGPPLLLIHGNPLTHVSWHKVAPTLAKSFTVIAPDLRGYGDSSKPDGGDDHAGYTFRAMGEDNFDVMDHFGFDRFQIAGHDRGARVGFRMALDQPQRVERLCALDIVPTHHVLNNVSLGWGLESYHWFFMAQKAPFPERLICADLDYYIHYKLNKKGVGLEIFTKEAMDEYVRCTTPEQIHSVCEDYRATVTLDLAMDTADYGKRKIECPVMVIWGTNSHCGRHFKPVEAWSEWADDVAGFGVPTGHYPAEHRPDIIYPLFFDFFTGRKPHYEADSAA	MET1:MET1 | PRO2:PRO7 | ASP3:THR8 | LEU4:LEU9 | ALA5:VAL10 | ASP6:GLN11 | LEU7:LEU15 | PHE8:MET16 | PRO9:ASP17 | GLY10:GLY18 | PHE11:PHE19 | GLY12:ARG20 | SER13:THR21 | GLU14:GLU22 | TRP15:THR23 | ILE16:VAL24 | ASN17:LYS25 | THR18:THR26 | SER19:ARG27 | SER20:GLY28 | GLY21:ALA29 | ARG22:GLU30 | ILE23:ILE31 | PHE24:HIS32 | ALA25:VAL33 | ARG26:ALA34 | VAL27:ILE35 | GLY28:GLY36 | GLY29:GLY37 | ASP30:GLU38 | GLY31:GLY39 | PRO32:PRO40 | PRO33:PRO41 | LEU34:LEU42 | LEU35:LEU43 | LEU36:LEU44 | LEU37:ILE45 | HIS38:HIS46 | GLY39:GLY47 | PHE40:ASN48 | PRO41:PRO49 | GLN42:LEU50 | THR43:THR51 | HIS44:HIS52 | VAL45:VAL53 | MET46:SER54 | TRP47:TRP55 | HIS48:HIS56 | ARG49:LYS57 | VAL50:VAL58 | ALA51:ALA59 | PRO52:PRO60 | LYS53:THR61 | LEU54:LEU62 | ALA55:ALA63 | GLU56:LYS64 | ARG57:SER65 | PHE58:PHE66 | LYS59:THR67 | VAL60:VAL68 | ILE61:ILE69 | VAL62:ALA70 | ALA63:PRO71 | ASP64:ASP72 | LEU65:LEU73 | PRO66:ARG74 | GLY67:GLY75 | TYR68:TYR76 | GLY69:GLY77 | TRP70:ASP78 | SER71:SER79 | ASP72:SER80 | MET73:LYS81 | PRO74:PRO82 | GLU75:ASP83 | SER76:GLY84 | ASP77:GLY85 | GLU78:ASP86 | GLN79:ASP87 | HIS80:HIS88 | THR81:ALA89 | PRO82:GLY90 | TYR83:TYR91 | THR84:THR92 | LYS85:PHE93 | ARG86:ARG94 | ALA87:ALA95 | MET88:MET96 | ALA89:GLY97 | LYS90:GLU98 | GLN91:ASP99 | LEU92:ASN100 | ILE93:PHE101 | GLU94:ASP102 | ALA95:VAL103 | MET96:MET104 | GLU97:ASP105 | GLN98:HIS106 | LEU99:PHE107 | GLY100:GLY108 | HIS101:PHE109 | VAL102:ASP110 | HIS103:ARG111 | PHE104:PHE112 | ALA105:GLN113 | LEU106:ILE114 | ALA107:ALA115 | GLY108:GLY116 | HIS109:HIS117 | ASP110:ASP118 | ARG111:ARG119 | GLY112:GLY120 | ALA113:ALA121 | ARG114:ARG122 | VAL115:VAL123 | SER116:GLY124 | TYR117:PHE125 | ARG118:ARG126 | LEU119:MET127 | ALA120:ALA128 | LEU121:LEU129 | ASP122:ASP130 | SER123:GLN131 | PRO124:PRO132 | GLY125:GLN133 | ARG126:ARG134 | LEU127:VAL135 | SER128:GLU136 | LYS129:ARG137 | LEU130:LEU138 | ALA131:CYS139 | VAL132:ALA140 | LEU133:LEU141 | ASP134:ASP142 | ILE135:ILE143 | LEU136:VAL144 | PRO137:PRO145 | THR138:THR146 | TYR139:HIS147 | GLU140:HIS148 | TYR141:VAL149 | TRP142:LEU150 | GLN143:ASN151 | ARG144:ASN152 | MET145:VAL153 | ASN146:SER154 | ARG147:LEU155 | ALA148:GLY156 | TYR149:TRP157 | ALA150:GLY158 | LEU151:LEU159 | LYS152:GLU160 | ILE153:SER161 | TYR154:TYR162 | HIS155:HIS163 | TRP156:TRP164 | SER157:PHE165 | PHE158:PHE166 | LEU159:MET167 | ALA160:ALA168 | GLN161:GLN169 | PRO162:LYS170 | ALA163:ALA171 | PRO164:PRO172 | LEU165:PHE173 | PRO166:PRO174 | GLU167:GLU175 | ASN168:ARG176 | LEU169:LEU177 | LEU170:ILE178 | GLY171:CYS179 | GLY172:ALA180 | ASP173:ASP181 | PRO174:LEU182 | ASP175:ASP183 | PHE176:TYR184 | TYR177:TYR185 | VAL178:ILE186 | LYS179:HIS187 | ALA180:TYR188 | LYS181:LYS189 | LEU182:LEU190 | ALA183:ASN191 | SER184:LYS192 | TRP185:GAP | THR186:GAP | ARG187:LYS193 | ALA188:GLY194 | GLY189:VAL195 | ASP190:GLY196 | LEU191:LEU197 | SER192:GLU198 | ALA193:ILE199 | PHE194:PHE200 | ASP195:THR201 | PRO196:LYS202 | ARG197:GLU203 | ALA198:ALA204 | VAL199:MET205 | GLU200:ASP206 | HIS201:GLU207 | TYR202:TYR208 | ARG203:GAP | ILE204:VAL209 | ALA205:ARG210 | PHE206:CYS211 | ALA207:THR212 | ASP208:THR213 | PRO209:PRO214 | MET210:GLU215 | ARG211:GLN216 | ARG212:ILE217 | HIS213:HIS218 | VAL214:SER219 | MET215:VAL220 | CYS216:CYS221 | GLU217:GLU222 | ASP218:ASP223 | TYR219:TYR224 | ARG220:ARG225 | ALA221:ALA226 | GLY222:THR227 | ALA223:VAL228 | TYR224:THR229 | ALA225:LEU230 | ASP226:ASP231 | PHE227:LEU232 | GLU228:ALA233 | HIS229:MET234 | ASP230:ASP235 | LYS231:THR236 | ILE232:ALA237 | ASP233:ASP238 | VAL234:TYR239 | GLU235:GAP | ALA236:GLY240 | GLY237:LYS241 | ASN238:ARG242 | LYS239:LYS243 | ILE240:ILE244 | PRO241:GLU245 | VAL242:CYS246 | PRO243:PRO247 | MET244:VAL248 | LEU245:MET249 | ALA246:VAL250 | LEU247:ILE251 | TRP248:TRP252 | GLY249:GLY253 | ALA250:THR254 | SER251:ASN255 | GLY252:SER256 | ILE253:HIS257 | ALA254:CYS258 | GLN255:GLY259 | SER256:ARG260 | ALA257:HIS261 | ALA258:PHE262 | THR259:LYS263 | PRO260:PRO264 | LEU261:VAL265 | ASP262:GLU266 | VAL263:ALA267 | TRP264:TRP268 | ARG265:SER269 | LYS266:GLU270 | TRP267:TRP271 | ALA268:ALA272 | SER269:ASP273 | ASP270:ASP274 | VAL271:VAL275 | GLN272:ALA276 | GLY273:GLY277 | ALA274:PHE278 | PRO275:GLY279 | ILE276:VAL280 | GLU277:PRO281 | SER278:THR282 | GLY279:GLY283 | HIS280:HIS284 | PHE281:TYR285 | LEU282:PRO286 | PRO283:ALA287 | GLU284:GLU288 | GLU285:HIS289 | ALA286:ARG290 | PRO287:PRO291 | ASP288:ASP292 | GLN289:ILE293 | THR290:ILE294 | ALA291:TYR295 | GLU292:PRO296 | ALA293:LEU297 | LEU294:PHE298 | VAL295:PHE299 | ARG296:ASP300 | PHE297:PHE301 | PHE298:PHE302 | SER299:THR303 | ALA300:SER313 | ALA301:ALA314 | PRO302:ALA315	Acid:ASP142 | Base:HIS284 | Nuc:ASP118	ASP118	HIS284	ASP142	ARG119	ARG122	HIS163	TRP164	TYR224	model_3	Marginal Analysis: Nucleophile in loose contact with a connected catalytic relay, minimum mechanistic competence, and minimum substrate feasibility. (Pass) | Tier: Tier_2B | ID: 40.94%	145.7	0.57	Nuc;Carb1;Carb2;Acid;Stab_W;Base	15 (Ints) / 5 (HeavyAtoms) = 3.00	(3.0 * 0.89) + (2.0 * 0.01) + (1.5 * 1.00) - (2.5 * 0.00) + (1.0 * 0.92) = 5.10 -> z = (raw - 2.5) / 1.25 = 2.08 -> Sigmoid = 0.8891	[1*1.5] + [4*1.0] + [3*2.5] + [0*2.0] + [2*1.0] + [1*4.0] + [1*2.0] + [0*3.0] + [0*2.5] - [3.6*0.05] = 20.82	0	0	0	0.5	22.5	1	1	0.9	2.36	3.31	1	145.7	1033.1	11.29	51.2	1.37	3.47	0.05	0.154	1	0.57	0	0	2.05718	4.85783	3.63307	1	Tier_2B	none	0.568071	TRUE	TRUE	58.06	0	0		40.94	F	FALSE			FALSE		Tier:Tier_2B | Competence:0.582 | Consensus:0.40 | Cons:86.24	geometric_NAC_pose_quality; kinetic_feasibility_deferred_to_QMMM_Step08	PASS	3	77.7187	63.2049	999	70.4618	8.12744	-8.60841	Consensus High
3527	1319	648	0000648_24_WP_311220926_27_Difluoroacetate	WP_311220926	27_Difluoroacetate	Success	Tier_2B	TRUE	90.21	0.954637	0.945265	0.975355	0.95698	0.904448	60.8248	5	87.9	2.79	119.5	1.47	0	0	1	8	1	0.603	1	1	0.581	0.854	98.13	1	direct	0	102.1	2.9	0.171361	45.97	2.79	2.63	2.69	4.46	2.95	3.28	2.83	3.19	3.4	2.56	TRUE	TRUE	1	1	30	2	9	2	10	7	3	2372	6	6	1	304	65	173	49	35	41	2	2	45.97	708	304	4	TRUE	MTDSLFPDFSAHDVSTEPGVHIRVKCGGSGPPLLLLHGHPQTHAIWHKVAPRLAQHFTLVLADLRGYGDSAKPSGDAQHANYSKRVMARDMVETMRQLGHERFSVLAHDRGARVAHRLAADHPRAVQRLVLLDIAPTLAMYEQTSEAFARAYWHWFFLIQPAPLPERLIEADPAAYLRDVMGRRSAGLAPFDPRALAEYQRCLALPGAAHGLCEDYRAAAGIDLQHEREDRAAGRKLQMPLLALWGQQGAVHQCFEPLVEWQRVATDVRGLALPCGHYIAEEAPEALLAQALPFLRDEHPAAAA	MET1:MET1 | PRO2:THR2 | ASP3:ASP3 | LEU4:GAP | ALA5:GAP | ASP6:SER4 | LEU7:LEU5 | PHE8:PHE6 | PRO9:PRO7 | GLY10:ASP8 | PHE11:PHE9 | GLY12:SER10 | SER13:ALA11 | GLU14:HIS12 | TRP15:ASP13 | ILE16:VAL14 | ASN17:SER15 | THR18:THR16 | SER19:GLU17 | SER20:PRO18 | GLY21:GLY19 | ARG22:HIS21 | ILE23:ILE22 | PHE24:ARG23 | ALA25:VAL24 | ARG26:LYS25 | VAL27:CYS26 | GLY28:GLY27 | GLY29:GLY28 | ASP30:SER29 | GLY31:GLY30 | PRO32:PRO31 | PRO33:PRO32 | LEU34:LEU33 | LEU35:LEU34 | LEU36:LEU35 | LEU37:LEU36 | HIS38:HIS37 | GLY39:GLY38 | PHE40:HIS39 | PRO41:PRO40 | GLN42:GLN41 | THR43:THR42 | HIS44:HIS43 | VAL45:ALA44 | MET46:ILE45 | TRP47:TRP46 | HIS48:HIS47 | ARG49:LYS48 | VAL50:VAL49 | ALA51:ALA50 | PRO52:PRO51 | LYS53:ARG52 | LEU54:LEU53 | ALA55:ALA54 | GLU56:GLN55 | ARG57:HIS56 | PHE58:PHE57 | LYS59:THR58 | VAL60:LEU59 | ILE61:VAL60 | VAL62:LEU61 | ALA63:ALA62 | ASP64:ASP63 | LEU65:LEU64 | PRO66:ARG65 | GLY67:GLY66 | TYR68:TYR67 | GLY69:GLY68 | TRP70:ASP69 | SER71:SER70 | ASP72:ALA71 | MET73:LYS72 | PRO74:PRO73 | GLU75:SER74 | SER76:GLY75 | ASP77:ASP76 | GLU78:ALA77 | GLN79:GLN78 | HIS80:HIS79 | THR81:ALA80 | PRO82:ASN81 | TYR83:TYR82 | THR84:SER83 | LYS85:LYS84 | ARG86:ARG85 | ALA87:VAL86 | MET88:MET87 | ALA89:ALA88 | LYS90:ARG89 | GLN91:ASP90 | LEU92:MET91 | ILE93:VAL92 | GLU94:GLU93 | ALA95:THR94 | MET96:MET95 | GLU97:ARG96 | GLN98:GLN97 | LEU99:LEU98 | GLY100:GLY99 | HIS101:HIS100 | VAL102:GLU101 | HIS103:ARG102 | PHE104:PHE103 | ALA105:SER104 | LEU106:VAL105 | ALA107:LEU106 | GLY108:ALA107 | HIS109:HIS108 | ASP110:ASP109 | ARG111:ARG110 | GLY112:GLY111 | ALA113:ALA112 | ARG114:ARG113 | VAL115:VAL114 | SER116:ALA115 | TYR117:HIS116 | ARG118:ARG117 | LEU119:LEU118 | ALA120:ALA119 | LEU121:ALA120 | ASP122:ASP121 | SER123:HIS122 | PRO124:PRO123 | GLY125:ARG124 | ARG126:ALA125 | LEU127:VAL126 | SER128:GLN127 | LYS129:ARG128 | LEU130:LEU129 | ALA131:VAL130 | VAL132:LEU131 | LEU133:LEU132 | ASP134:ASP133 | ILE135:ILE134 | LEU136:ALA135 | PRO137:PRO136 | THR138:THR137 | TYR139:LEU138 | GLU140:ALA139 | TYR141:MET140 | TRP142:TYR141 | GLN143:GLU142 | ARG144:GLN143 | MET145:THR144 | ASN146:SER145 | ARG147:GLU146 | ALA148:ALA147 | TYR149:PHE148 | ALA150:ALA149 | LEU151:ARG150 | LYS152:ALA151 | ILE153:TYR152 | TYR154:TRP153 | HIS155:HIS154 | TRP156:TRP155 | SER157:PHE156 | PHE158:PHE157 | LEU159:LEU158 | ALA160:ILE159 | GLN161:GLN160 | PRO162:PRO161 | ALA163:ALA162 | PRO164:PRO163 | LEU165:LEU164 | PRO166:PRO165 | GLU167:GLU166 | ASN168:ARG167 | LEU169:LEU168 | LEU170:ILE169 | GLY171:GLU170 | GLY172:ALA171 | ASP173:ASP172 | PRO174:PRO173 | ASP175:ALA174 | PHE176:ALA175 | TYR177:TYR176 | VAL178:LEU177 | LYS179:ARG178 | ALA180:ASP179 | LYS181:VAL180 | LEU182:MET181 | ALA183:GLY182 | SER184:GAP | TRP185:GAP | THR186:ARG183 | ARG187:ARG184 | ALA188:SER185 | GLY189:ALA186 | ASP190:GLY187 | LEU191:LEU188 | SER192:ALA189 | ALA193:PRO190 | PHE194:PHE191 | ASP195:ASP192 | PRO196:PRO193 | ARG197:ARG194 | ALA198:ALA195 | VAL199:LEU196 | GLU200:ALA197 | HIS201:GLU198 | TYR202:TYR199 | ARG203:GLN200 | ILE204:ARG201 | ALA205:CYS202 | PHE206:LEU203 | ALA207:ALA204 | ASP208:LEU205 | PRO209:PRO206 | MET210:GLY207 | ARG211:ALA208 | ARG212:ALA209 | HIS213:HIS210 | VAL214:GLY211 | MET215:LEU212 | CYS216:CYS213 | GLU217:GLU214 | ASP218:ASP215 | TYR219:TYR216 | ARG220:ARG217 | ALA221:ALA218 | GLY222:ALA219 | ALA223:ALA220 | TYR224:GLY221 | ALA225:ILE222 | ASP226:ASP223 | PHE227:LEU224 | GLU228:GLN225 | HIS229:HIS226 | ASP230:GLU227 | LYS231:ARG228 | ILE232:GLU229 | ASP233:ASP230 | VAL234:ARG231 | GLU235:ALA232 | ALA236:ALA233 | GLY237:GLY234 | ASN238:ARG235 | LYS239:LYS236 | ILE240:LEU237 | PRO241:GLN238 | VAL242:MET239 | PRO243:PRO240 | MET244:LEU241 | LEU245:LEU242 | ALA246:ALA243 | LEU247:LEU244 | TRP248:TRP245 | GLY249:GLY246 | ALA250:GLN247 | SER251:GLN248 | GLY252:GLY249 | ILE253:ALA250 | ALA254:VAL251 | GLN255:HIS252 | SER256:GLN253 | ALA257:CYS254 | ALA258:PHE255 | THR259:GLU256 | PRO260:PRO257 | LEU261:LEU258 | ASP262:VAL259 | VAL263:GLU260 | TRP264:TRP261 | ARG265:GLN262 | LYS266:ARG263 | TRP267:VAL264 | ALA268:ALA265 | SER269:THR266 | ASP270:ASP267 | VAL271:VAL268 | GLN272:ARG269 | GLY273:GLY270 | ALA274:LEU271 | PRO275:ALA272 | ILE276:LEU273 | GLU277:PRO274 | SER278:CYS275 | GLY279:GLY276 | HIS280:HIS277 | PHE281:TYR278 | LEU282:ILE279 | PRO283:ALA280 | GLU284:GLU281 | GLU285:GLU282 | ALA286:ALA283 | PRO287:PRO284 | ASP288:GLU285 | GLN289:ALA286 | THR290:LEU287 | ALA291:LEU288 | GLU292:ALA289 | ALA293:GLN290 | LEU294:ALA291 | VAL295:LEU292 | ARG296:PRO293 | PHE297:PHE294 | PHE298:LEU295 | SER299:ALA301 | ALA300:ALA302 | ALA301:ALA303 | PRO302:ALA304	Acid:ASP133 | Base:HIS277 | Nuc:ASP109	ASP109	HIS277	ASP133	ARG110	ARG113	HIS154	TRP155	TYR216	model_0	Marginal Analysis: Nucleophile in loose contact with a connected catalytic relay, minimum mechanistic competence, and minimum substrate feasibility. (Pass) | Tier: Tier_2B | ID: 45.97%	87.9	0.77	Nuc;Carb1;Carb2;Acid;Stab_H;Stab_W;Stab_Y;Base	30 (Ints) / 6 (HeavyAtoms) = 5.00	(3.0 * 0.95) + (2.0 * 0.01) + (1.5 * 1.00) - (2.5 * 0.00) + (1.0 * 0.95) = 5.31 -> z = (raw - 2.5) / 1.25 = 2.25 -> Sigmoid = 0.9044	[2*1.5] + [9*1.0] + [2*2.5] + [0*2.0] + [10*1.0] + [7*4.0] + [3*2.0] + [0*3.0] + [0*2.5] - [3.5*0.05] = 60.82	0	0	0	0.3	52.5	1	1	0.917	2.37	2.79	2	57.6	1066.6	11.17	61.1	1.48	3.48	0.057	0.156	1	0.77	0	0	2.5056	4.81463	3.5033	1	Tier_2B	none	0.487264	TRUE	TRUE	61.92	0	0		45.97	F	FALSE			FALSE		Tier:Tier_2B | Competence:0.581 | Consensus:1.00 | Cons:90.21	geometric_NAC_pose_quality; kinetic_feasibility_deferred_to_QMMM_Step08	PASS	3	86.0403	92.273	999	89.1567	1.30574	-7.5149	Consensus High
3528	1320	22383	0022383_829_WP_045785594_27_Difluoroacetate	WP_045785594	27_Difluoroacetate	Success	Tier_2B	TRUE	89.74	0.957102	0.956532	0.979455	0.957244	0.906927	48.3204	4.3333	121.2	2.97	119.5	1.47	0	0	1	8	1	0.397	1	1	0.581	0.843	98.31	0.8	direct	0	92	114.2	0.186688	44.59	3.47	2.68	2.84	3.96	3.71	3.47	4.84	3.79	2.34	2.56	TRUE	TRUE	1	1	26	2	7	3	7	5	2	2339	6	6	1	301	65	174	44	33	43	2	2	44.59	653	301	6	TRUE	MTAPLSIDAALFPGFRPFRQAVNGVEIAGVIGGSGPPLLLLHGHPQSHVIWHKVAQDLARDYTVVATDLRGYGASSKPAGSARHVEYSKRTMAQDQVEVMRALGFGRFRLCAHDRGARVAHRLCVDHPAHVERAMLLDIAPTLAMYENTDMAFASAYWHWFFLIQPTPFPETLINATPDFYISKLMGLRHAGLQPFAPEAMATYAAAMREPDCVHAMCEDYRAAATIDLEHDRADRDAGKRVRVPLRVLWGEHGVIQRCFQPLGLWSAVADDVSGGTVPCGHYVPEEAPEALLKEMRAFFA	MET1:MET1 | PRO2:THR2 | ASP3:ASP8 | LEU4:ALA9 | ALA5:ALA10 | ASP6:GAP | LEU7:LEU11 | PHE8:PHE12 | PRO9:PRO13 | GLY10:GLY14 | PHE11:PHE15 | GLY12:ARG16 | SER13:PRO17 | GLU14:PHE18 | TRP15:ARG19 | ILE16:GLN20 | ASN17:ALA21 | THR18:VAL22 | SER19:ASN23 | SER20:GLY24 | GLY21:VAL25 | ARG22:GLU26 | ILE23:ILE27 | PHE24:ALA28 | ALA25:GLY29 | ARG26:VAL30 | VAL27:ILE31 | GLY28:GLY32 | GLY29:GLY33 | ASP30:SER34 | GLY31:GLY35 | PRO32:PRO36 | PRO33:PRO37 | LEU34:LEU38 | LEU35:LEU39 | LEU36:LEU40 | LEU37:LEU41 | HIS38:HIS42 | GLY39:GLY43 | PHE40:HIS44 | PRO41:PRO45 | GLN42:GLN46 | THR43:SER47 | HIS44:HIS48 | VAL45:VAL49 | MET46:ILE50 | TRP47:TRP51 | HIS48:HIS52 | ARG49:LYS53 | VAL50:VAL54 | ALA51:ALA55 | PRO52:GLN56 | LYS53:ASP57 | LEU54:LEU58 | ALA55:ALA59 | GLU56:ARG60 | ARG57:ASP61 | PHE58:TYR62 | LYS59:THR63 | VAL60:VAL64 | ILE61:VAL65 | VAL62:ALA66 | ALA63:THR67 | ASP64:ASP68 | LEU65:LEU69 | PRO66:ARG70 | GLY67:GLY71 | TYR68:TYR72 | GLY69:GLY73 | TRP70:ALA74 | SER71:SER75 | ASP72:SER76 | MET73:LYS77 | PRO74:PRO78 | GLU75:ALA79 | SER76:GLY80 | ASP77:SER81 | GLU78:ALA82 | GLN79:ARG83 | HIS80:HIS84 | THR81:VAL85 | PRO82:GLU86 | TYR83:TYR87 | THR84:SER88 | LYS85:LYS89 | ARG86:ARG90 | ALA87:THR91 | MET88:MET92 | ALA89:ALA93 | LYS90:GLN94 | GLN91:ASP95 | LEU92:GLN96 | ILE93:VAL97 | GLU94:GLU98 | ALA95:VAL99 | MET96:MET100 | GLU97:ARG101 | GLN98:ALA102 | LEU99:LEU103 | GLY100:GLY104 | HIS101:PHE105 | VAL102:GLY106 | HIS103:ARG107 | PHE104:PHE108 | ALA105:ARG109 | LEU106:LEU110 | ALA107:CYS111 | GLY108:ALA112 | HIS109:HIS113 | ASP110:ASP114 | ARG111:ARG115 | GLY112:GLY116 | ALA113:ALA117 | ARG114:ARG118 | VAL115:VAL119 | SER116:ALA120 | TYR117:HIS121 | ARG118:ARG122 | LEU119:LEU123 | ALA120:CYS124 | LEU121:VAL125 | ASP122:ASP126 | SER123:HIS127 | PRO124:PRO128 | GLY125:ALA129 | ARG126:HIS130 | LEU127:VAL131 | SER128:GLU132 | LYS129:ARG133 | LEU130:ALA134 | ALA131:MET135 | VAL132:LEU136 | LEU133:LEU137 | ASP134:ASP138 | ILE135:ILE139 | LEU136:ALA140 | PRO137:PRO141 | THR138:THR142 | TYR139:LEU143 | GLU140:ALA144 | TYR141:MET145 | TRP142:TYR146 | GLN143:GLU147 | ARG144:ASN148 | MET145:THR149 | ASN146:ASP150 | ARG147:MET151 | ALA148:ALA152 | TYR149:PHE153 | ALA150:ALA154 | LEU151:SER155 | LYS152:ALA156 | ILE153:TYR157 | TYR154:TRP158 | HIS155:HIS159 | TRP156:TRP160 | SER157:PHE161 | PHE158:PHE162 | LEU159:LEU163 | ALA160:ILE164 | GLN161:GLN165 | PRO162:PRO166 | ALA163:THR167 | PRO164:PRO168 | LEU165:PHE169 | PRO166:PRO170 | GLU167:GLU171 | ASN168:THR172 | LEU169:LEU173 | LEU170:ILE174 | GLY171:ASN175 | GLY172:ALA176 | ASP173:THR177 | PRO174:PRO178 | ASP175:ASP179 | PHE176:PHE180 | TYR177:TYR181 | VAL178:ILE182 | LYS179:GAP | ALA180:SER183 | LYS181:LYS184 | LEU182:LEU185 | ALA183:MET186 | SER184:GLY187 | TRP185:LEU188 | THR186:ARG189 | ARG187:HIS190 | ALA188:ALA191 | GLY189:GLY192 | ASP190:GAP | LEU191:LEU193 | SER192:GLN194 | ALA193:PRO195 | PHE194:PHE196 | ASP195:ALA197 | PRO196:PRO198 | ARG197:GLU199 | ALA198:ALA200 | VAL199:MET201 | GLU200:ALA202 | HIS201:THR203 | TYR202:TYR204 | ARG203:ALA205 | ILE204:ALA206 | ALA205:ALA207 | PHE206:MET208 | ALA207:ARG209 | ASP208:GLU210 | PRO209:PRO211 | MET210:ASP212 | ARG211:CYS213 | ARG212:VAL214 | HIS213:HIS215 | VAL214:ALA216 | MET215:MET217 | CYS216:CYS218 | GLU217:GLU219 | ASP218:ASP220 | TYR219:TYR221 | ARG220:ARG222 | ALA221:ALA223 | GLY222:ALA224 | ALA223:ALA225 | TYR224:THR226 | ALA225:ILE227 | ASP226:ASP228 | PHE227:LEU229 | GLU228:GLU230 | HIS229:HIS231 | ASP230:ASP232 | LYS231:ARG233 | ILE232:ALA234 | ASP233:ASP235 | VAL234:ARG236 | GLU235:ASP237 | ALA236:ALA238 | GLY237:GLY239 | ASN238:LYS240 | LYS239:ARG241 | ILE240:VAL242 | PRO241:ARG243 | VAL242:VAL244 | PRO243:PRO245 | MET244:LEU246 | LEU245:ARG247 | ALA246:VAL248 | LEU247:LEU249 | TRP248:TRP250 | GLY249:GLY251 | ALA250:GLU252 | SER251:HIS253 | GLY252:GLY254 | ILE253:VAL255 | ALA254:ILE256 | GLN255:GLN257 | SER256:ARG258 | ALA257:CYS259 | ALA258:PHE260 | THR259:GLN261 | PRO260:PRO262 | LEU261:LEU263 | ASP262:GLY264 | VAL263:LEU265 | TRP264:TRP266 | ARG265:SER267 | LYS266:ALA268 | TRP267:VAL269 | ALA268:ALA270 | SER269:ASP271 | ASP270:ASP272 | VAL271:VAL273 | GLN272:SER274 | GLY273:GLY275 | ALA274:GLY276 | PRO275:THR277 | ILE276:VAL278 | GLU277:PRO279 | SER278:CYS280 | GLY279:GLY281 | HIS280:HIS282 | PHE281:TYR283 | LEU282:VAL284 | PRO283:PRO285 | GLU284:GLU286 | GLU285:GLU287 | ALA286:ALA288 | PRO287:PRO289 | ASP288:GLU290 | GLN289:ALA291 | THR290:LEU292 | ALA291:LEU293 | GLU292:LYS294 | ALA293:GLU295 | LEU294:MET296 | VAL295:ARG297 | ARG296:ALA298 | PHE297:PHE299 | PHE298:PHE300 | SER299:ALA301 | ALA300:GAP | ALA301:GAP | PRO302:GAP	Acid:ASP138 | Base:HIS282 | Nuc:ASP114	ASP114	HIS282	ASP138	ARG115	ARG118	HIS159	TRP160	TYR221	model_0	Marginal Analysis: Nucleophile in loose contact with a connected catalytic relay, minimum mechanistic competence, and minimum substrate feasibility. (Pass) | Tier: Tier_2B | ID: 44.59%	121.2	0.72	Nuc;Carb1;Carb2;Acid;Stab_H;Stab_W;Stab_Y;Base	26 (Ints) / 6 (HeavyAtoms) = 4.33	(3.0 * 0.96) + (2.0 * 0.01) + (1.5 * 1.00) - (2.5 * 0.00) + (1.0 * 0.96) = 5.35 -> z = (raw - 2.5) / 1.25 = 2.28 -> Sigmoid = 0.9069	[2*1.5] + [7*1.0] + [3*2.5] + [0*2.0] + [7*1.0] + [5*4.0] + [2*2.0] + [0*3.0] + [0*2.5] - [3.6*0.05] = 48.32	0	0	0	0.286	42.5	1	1	0.937	2.37	3.05	2	98.8	1045.7	11.03	60	1.48	3.48	0.057	0.158	1	0.72	0	0	2.67668	4.94544	3.59214	1	Tier_2B	none	0.532606	TRUE	TRUE	60.08	0	0		44.59	F	FALSE			FALSE		Tier:Tier_2B | Competence:0.581 | Consensus:0.80 | Cons:89.74	geometric_NAC_pose_quality; kinetic_feasibility_deferred_to_QMMM_Step08	PASS	3	88.789	93.2621	999	91.0255	8.97293	-10.1256	Consensus High
3529	1572	53108	0053108_1967_PPR40056_26_Fluoroacetate	PPR40056	26_Fluoroacetate	Success	Tier_2B	TRUE	89.09	0.964192	0.936334	0.979762	0.971157	0.90327	32.3277	4	98.1	3.42	109.9	0	0	0	1	8	1	0.399	1	1	0.581	0.805	98.49	1	direct	0	90.3	107.5	0.241683	49.3	3.45	3.19	3.15	5.15	2.97	3.99	4.43	3.59	2.62	2.27	TRUE	TRUE	1	1	20	4	6	3	3	2	1	2331	5	5	1	290	77	141	44	40	46	1	1	49.3	700.5	290	16	TRUE	MFSSFIKEKIKVSGTDINLVRGGEGPPLLLLHGYPQSHVMWHKVAPKLAKQFTLVISDLRGYGDSGKPPSDDDHFNYSKRATARDQVEVMSKLGHDHFMVAGHDRGARVGHRMAIDYSDKVNKLCVLDIVPTYRVFADANKQLATMYWHWFFLIQKAPLPETLIGNNVEFYLRTQFRSWGNSSDYVTEEAFTEYYRCLQNAETIRATCEDYRAGASIDLEHDKADMDQKLSCPLLVLWGELGAMHKLYDVTETWRERAADVNGWPVKCGHFIPEEAPEATINAFSEFFGE	MET1:MET1 | PRO2:GAP | ASP3:GAP | LEU4:GAP | ALA5:GAP | ASP6:GAP | LEU7:GAP | PHE8:PHE2 | PRO9:SER3 | GLY10:SER4 | PHE11:PHE5 | GLY12:ILE6 | SER13:LYS7 | GLU14:GLU8 | TRP15:LYS9 | ILE16:ILE10 | ASN17:LYS11 | THR18:VAL12 | SER19:SER13 | SER20:GLY14 | GLY21:THR15 | ARG22:ASP16 | ILE23:ILE17 | PHE24:ASN18 | ALA25:LEU19 | ARG26:VAL20 | VAL27:ARG21 | GLY28:GLY22 | GLY29:GLY23 | ASP30:GLU24 | GLY31:GLY25 | PRO32:PRO26 | PRO33:PRO27 | LEU34:LEU28 | LEU35:LEU29 | LEU36:LEU30 | LEU37:LEU31 | HIS38:HIS32 | GLY39:GLY33 | PHE40:TYR34 | PRO41:PRO35 | GLN42:GLN36 | THR43:SER37 | HIS44:HIS38 | VAL45:VAL39 | MET46:MET40 | TRP47:TRP41 | HIS48:HIS42 | ARG49:LYS43 | VAL50:VAL44 | ALA51:ALA45 | PRO52:PRO46 | LYS53:LYS47 | LEU54:LEU48 | ALA55:ALA49 | GLU56:LYS50 | ARG57:GLN51 | PHE58:PHE52 | LYS59:THR53 | VAL60:LEU54 | ILE61:VAL55 | VAL62:ILE56 | ALA63:SER57 | ASP64:ASP58 | LEU65:LEU59 | PRO66:ARG60 | GLY67:GLY61 | TYR68:TYR62 | GLY69:GLY63 | TRP70:ASP64 | SER71:SER65 | ASP72:GLY66 | MET73:LYS67 | PRO74:PRO68 | GLU75:PRO69 | SER76:SER70 | ASP77:ASP71 | GLU78:ASP72 | GLN79:ASP73 | HIS80:HIS74 | THR81:PHE75 | PRO82:ASN76 | TYR83:TYR77 | THR84:SER78 | LYS85:LYS79 | ARG86:ARG80 | ALA87:ALA81 | MET88:THR82 | ALA89:ALA83 | LYS90:ARG84 | GLN91:ASP85 | LEU92:GLN86 | ILE93:VAL87 | GLU94:GLU88 | ALA95:VAL89 | MET96:MET90 | GLU97:SER91 | GLN98:LYS92 | LEU99:LEU93 | GLY100:GLY94 | HIS101:HIS95 | VAL102:ASP96 | HIS103:HIS97 | PHE104:PHE98 | ALA105:MET99 | LEU106:VAL100 | ALA107:ALA101 | GLY108:GLY102 | HIS109:HIS103 | ASP110:ASP104 | ARG111:ARG105 | GLY112:GLY106 | ALA113:ALA107 | ARG114:ARG108 | VAL115:VAL109 | SER116:GLY110 | TYR117:HIS111 | ARG118:ARG112 | LEU119:MET113 | ALA120:ALA114 | LEU121:ILE115 | ASP122:ASP116 | SER123:TYR117 | PRO124:SER118 | GLY125:ASP119 | ARG126:LYS120 | LEU127:VAL121 | SER128:ASN122 | LYS129:LYS123 | LEU130:LEU124 | ALA131:CYS125 | VAL132:VAL126 | LEU133:LEU127 | ASP134:ASP128 | ILE135:ILE129 | LEU136:VAL130 | PRO137:PRO131 | THR138:THR132 | TYR139:TYR133 | GLU140:ARG134 | TYR141:VAL135 | TRP142:PHE136 | GLN143:ALA137 | ARG144:ASP138 | MET145:ALA139 | ASN146:ASN140 | ARG147:LYS141 | ALA148:GLN142 | TYR149:LEU143 | ALA150:ALA144 | LEU151:THR145 | LYS152:MET146 | ILE153:TYR147 | TYR154:TRP148 | HIS155:HIS149 | TRP156:TRP150 | SER157:PHE151 | PHE158:PHE152 | LEU159:LEU153 | ALA160:ILE154 | GLN161:GLN155 | PRO162:LYS156 | ALA163:ALA157 | PRO164:PRO158 | LEU165:LEU159 | PRO166:PRO160 | GLU167:GLU161 | ASN168:THR162 | LEU169:LEU163 | LEU170:ILE164 | GLY171:GLY165 | GLY172:ASN166 | ASP173:ASN167 | PRO174:VAL168 | ASP175:GLU169 | PHE176:PHE170 | TYR177:TYR171 | VAL178:LEU172 | LYS179:ARG173 | ALA180:THR174 | LYS181:GLN175 | LEU182:PHE176 | ALA183:ARG177 | SER184:SER178 | TRP185:TRP179 | THR186:GLY180 | ARG187:ASN181 | ALA188:SER182 | GLY189:SER183 | ASP190:ASP184 | LEU191:TYR185 | SER192:GLU189 | ALA193:ALA190 | PHE194:PHE191 | ASP195:GAP | PRO196:GAP | ARG197:GAP | ALA198:GAP | VAL199:THR192 | GLU200:GLU193 | HIS201:TYR194 | TYR202:TYR195 | ARG203:ARG196 | ILE204:LEU198 | ALA205:GLN199 | PHE206:ASN200 | ALA207:ALA201 | ASP208:GLU202 | PRO209:THR203 | MET210:ILE204 | ARG211:ARG205 | ARG212:GAP | HIS213:GAP | VAL214:ALA206 | MET215:THR207 | CYS216:CYS208 | GLU217:GLU209 | ASP218:ASP210 | TYR219:TYR211 | ARG220:ARG212 | ALA221:ALA213 | GLY222:GLY214 | ALA223:ALA215 | TYR224:SER216 | ALA225:ILE217 | ASP226:ASP218 | PHE227:LEU219 | GLU228:GLU220 | HIS229:HIS221 | ASP230:ASP222 | LYS231:LYS223 | ILE232:ALA224 | ASP233:ASP225 | VAL234:MET226 | GLU235:ASP227 | ALA236:GAP | GLY237:GAP | ASN238:GLN228 | LYS239:LYS229 | ILE240:LEU230 | PRO241:SER231 | VAL242:CYS232 | PRO243:PRO233 | MET244:LEU234 | LEU245:LEU235 | ALA246:VAL236 | LEU247:LEU237 | TRP248:TRP238 | GLY249:GLY239 | ALA250:GLU240 | SER251:LEU241 | GLY252:GLY242 | ILE253:ALA243 | ALA254:MET244 | GLN255:HIS245 | SER256:LYS246 | ALA257:LEU247 | ALA258:TYR248 | THR259:ASP249 | PRO260:VAL250 | LEU261:THR251 | ASP262:GLU252 | VAL263:THR253 | TRP264:TRP254 | ARG265:ARG255 | LYS266:GLU256 | TRP267:ARG257 | ALA268:ALA258 | SER269:ALA259 | ASP270:ASP260 | VAL271:VAL261 | GLN272:ASN262 | GLY273:GLY263 | ALA274:TRP264 | PRO275:PRO265 | ILE276:VAL266 | GLU277:LYS267 | SER278:CYS268 | GLY279:GLY269 | HIS280:HIS270 | PHE281:PHE271 | LEU282:ILE272 | PRO283:PRO273 | GLU284:GLU274 | GLU285:GLU275 | ALA286:ALA276 | PRO287:PRO277 | ASP288:GLU278 | GLN289:ALA279 | THR290:THR280 | ALA291:ILE281 | GLU292:ASN282 | ALA293:ALA283 | LEU294:PHE284 | VAL295:SER285 | ARG296:GLU286 | PHE297:PHE287 | PHE298:PHE288 | SER299:GAP | ALA300:GAP | ALA301:GLY289 | PRO302:GLU290	Acid:ASP128 | Base:HIS270 | Nuc:ASP104	ASP104	HIS270	ASP128	ARG105	ARG108	HIS149	TRP150	TYR211	model_1	Marginal Analysis: Nucleophile in loose contact with a connected catalytic relay, minimum mechanistic competence, and minimum substrate feasibility. (Pass) | Tier: Tier_2B | ID: 49.3%	98.1	0.72	Nuc;Carb1;Carb2;Acid;Stab_H;Stab_W;Stab_Y;Base	20 (Ints) / 5 (HeavyAtoms) = 4.00	(3.0 * 0.94) + (2.0 * 0.01) + (1.5 * 1.00) - (2.5 * 0.00) + (1.0 * 0.96) = 5.29 -> z = (raw - 2.5) / 1.25 = 2.23 -> Sigmoid = 0.9033	[4*1.5] + [6*1.0] + [3*2.5] + [0*2.0] + [3*1.0] + [2*4.0] + [1*2.0] + [0*3.0] + [0*2.5] - [3.4*0.05] = 32.33	0	0	0	0.333	37.5	1	1	0.938	2.38	3.45	1	98.1	1036.6	11.1	54.2	1.38	3.52	0.052	0.158	1	0.72	0	0	2.67831	4.44564	3.44522	1	Tier_2B	none	0.51364	TRUE	TRUE	61.87	0	0		49.3	F	FALSE			FALSE		Tier:Tier_2B | Competence:0.581 | Consensus:1.00 | Cons:89.09	geometric_NAC_pose_quality; kinetic_feasibility_deferred_to_QMMM_Step08	PASS	3	89.9075	92.2482	999	91.0779	5.68562	-7.06503	Consensus High
3530	1573	35072	0035072_1299_A0A6J5E380_9BURK_26_Fluoroacetate	A0A6J5E380_9BURK	26_Fluoroacetate	Success	Tier_2B	TRUE	87.68	0.941224	0.904284	0.976513	0.950459	0.894586	24.3141	3.6	100.6	3.44	109.9	0	0	0	1	8	1	0.386	1	1	0.581	0.78	96.59	0.4	direct	0	113.8	37.9	0.282272	42.86	3.5	3.01	2.98	4.33	5.5	4.19	6.1	4.25	2.47	2.44	TRUE	TRUE	1	1	18	3	5	4	1	1	0	2339	5	5	1	295	82	148	44	34	47	1	1	42.86	611	295	8	TRUE	MPMFENFTKTTIKTSGAEIVTVKGGEGPPLLLMHGNPFNHLSWHKIAPRLAKEFTVVCTDLRGYGDSSKPPGGGDHSNYSFRAMAQDQVEVMETLGFTKFYAAGHDRGARVLHRMCLDHSAKVLKAGFMDMLPQHHLLNNVTRQWGKFSWHWFFMVQDYPTPETMMGADPEFFIRRKLSKTDQGTSFFGPEALQDYIRCIRNPEVIHAMCEDYRATFGVDLDMDTADFDAGKRVSTPSLILWGAKGGVGRNHDAAQVWSRYATNIVKTATVPSGHYLQEECPDETYEALSSFFRP	MET1:MET1 | PRO2:PRO2 | ASP3:GAP | LEU4:GAP | ALA5:GAP | ASP6:GAP | LEU7:MET3 | PHE8:PHE4 | PRO9:GLU5 | GLY10:ASN6 | PHE11:PHE7 | GLY12:THR8 | SER13:LYS9 | GLU14:THR10 | TRP15:THR11 | ILE16:ILE12 | ASN17:LYS13 | THR18:THR14 | SER19:SER15 | SER20:GLY16 | GLY21:ALA17 | ARG22:GLU18 | ILE23:ILE19 | PHE24:VAL20 | ALA25:THR21 | ARG26:VAL22 | VAL27:LYS23 | GLY28:GLY24 | GLY29:GLY25 | ASP30:GLU26 | GLY31:GLY27 | PRO32:PRO28 | PRO33:PRO29 | LEU34:LEU30 | LEU35:LEU31 | LEU36:LEU32 | LEU37:MET33 | HIS38:HIS34 | GLY39:GLY35 | PHE40:ASN36 | PRO41:PRO37 | GLN42:PHE38 | THR43:ASN39 | HIS44:HIS40 | VAL45:LEU41 | MET46:SER42 | TRP47:TRP43 | HIS48:HIS44 | ARG49:LYS45 | VAL50:ILE46 | ALA51:ALA47 | PRO52:PRO48 | LYS53:ARG49 | LEU54:LEU50 | ALA55:ALA51 | GLU56:LYS52 | ARG57:GLU53 | PHE58:PHE54 | LYS59:THR55 | VAL60:VAL56 | ILE61:VAL57 | VAL62:CYS58 | ALA63:THR59 | ASP64:ASP60 | LEU65:LEU61 | PRO66:ARG62 | GLY67:GLY63 | TYR68:TYR64 | GLY69:GLY65 | TRP70:ASP66 | SER71:SER67 | ASP72:SER68 | MET73:LYS69 | PRO74:PRO70 | GLU75:PRO71 | SER76:GLY72 | ASP77:GLY73 | GLU78:GLY74 | GLN79:ASP75 | HIS80:HIS76 | THR81:SER77 | PRO82:ASN78 | TYR83:TYR79 | THR84:SER80 | LYS85:PHE81 | ARG86:ARG82 | ALA87:ALA83 | MET88:MET84 | ALA89:ALA85 | LYS90:GLN86 | GLN91:ASP87 | LEU92:GLN88 | ILE93:VAL89 | GLU94:GLU90 | ALA95:VAL91 | MET96:MET92 | GLU97:GLU93 | GLN98:THR94 | LEU99:LEU95 | GLY100:GLY96 | HIS101:PHE97 | VAL102:THR98 | HIS103:LYS99 | PHE104:PHE100 | ALA105:TYR101 | LEU106:ALA102 | ALA107:ALA103 | GLY108:GLY104 | HIS109:HIS105 | ASP110:ASP106 | ARG111:ARG107 | GLY112:GLY108 | ALA113:ALA109 | ARG114:ARG110 | VAL115:VAL111 | SER116:LEU112 | TYR117:HIS113 | ARG118:ARG114 | LEU119:MET115 | ALA120:CYS116 | LEU121:LEU117 | ASP122:ASP118 | SER123:HIS119 | PRO124:SER120 | GLY125:ALA121 | ARG126:LYS122 | LEU127:VAL123 | SER128:LEU124 | LYS129:LYS125 | LEU130:ALA126 | ALA131:GLY127 | VAL132:PHE128 | LEU133:MET129 | ASP134:ASP130 | ILE135:MET131 | LEU136:LEU132 | PRO137:PRO133 | THR138:GLN134 | TYR139:HIS135 | GLU140:HIS136 | TYR141:LEU137 | TRP142:LEU138 | GLN143:ASN139 | ARG144:ASN140 | MET145:VAL141 | ASN146:THR142 | ARG147:ARG143 | ALA148:GLN144 | TYR149:TRP145 | ALA150:GLY146 | LEU151:LYS147 | LYS152:PHE148 | ILE153:SER149 | TYR154:TRP150 | HIS155:HIS151 | TRP156:TRP152 | SER157:PHE153 | PHE158:PHE154 | LEU159:MET155 | ALA160:VAL156 | GLN161:GLN157 | PRO162:ASP158 | ALA163:TYR159 | PRO164:PRO160 | LEU165:THR161 | PRO166:PRO162 | GLU167:GLU163 | ASN168:THR164 | LEU169:MET165 | LEU170:MET166 | GLY171:GLY167 | GLY172:ALA168 | ASP173:ASP169 | PRO174:PRO170 | ASP175:GLU171 | PHE176:PHE172 | TYR177:PHE173 | VAL178:ILE174 | LYS179:ARG175 | ALA180:ARG176 | LYS181:LYS177 | LEU182:LEU178 | ALA183:GAP | SER184:SER179 | TRP185:LYS180 | THR186:THR181 | ARG187:ASP182 | ALA188:GLN183 | GLY189:GLY184 | ASP190:GAP | LEU191:THR185 | SER192:SER186 | ALA193:PHE187 | PHE194:PHE188 | ASP195:GLY189 | PRO196:PRO190 | ARG197:GLU191 | ALA198:ALA192 | VAL199:LEU193 | GLU200:GLN194 | HIS201:ASP195 | TYR202:TYR196 | ARG203:ILE197 | ILE204:ARG198 | ALA205:CYS199 | PHE206:ILE200 | ALA207:ARG201 | ASP208:ASN202 | PRO209:PRO203 | MET210:GLU204 | ARG211:VAL205 | ARG212:ILE206 | HIS213:HIS207 | VAL214:ALA208 | MET215:MET209 | CYS216:CYS210 | GLU217:GLU211 | ASP218:ASP212 | TYR219:TYR213 | ARG220:ARG214 | ALA221:ALA215 | GLY222:THR216 | ALA223:PHE217 | TYR224:GLY218 | ALA225:VAL219 | ASP226:ASP220 | PHE227:LEU221 | GLU228:ASP222 | HIS229:MET223 | ASP230:ASP224 | LYS231:THR225 | ILE232:ALA226 | ASP233:ASP227 | VAL234:PHE228 | GLU235:ASP229 | ALA236:ALA230 | GLY237:GLY231 | ASN238:LYS232 | LYS239:ARG233 | ILE240:VAL234 | PRO241:SER235 | VAL242:THR236 | PRO243:PRO237 | MET244:SER238 | LEU245:LEU239 | ALA246:ILE240 | LEU247:LEU241 | TRP248:TRP242 | GLY249:GLY243 | ALA250:ALA244 | SER251:LYS245 | GLY252:GLY246 | ILE253:GLY247 | ALA254:VAL248 | GLN255:GLY249 | SER256:ARG250 | ALA257:ASN251 | ALA258:HIS252 | THR259:ASP253 | PRO260:ALA254 | LEU261:ALA255 | ASP262:GLN256 | VAL263:VAL257 | TRP264:TRP258 | ARG265:SER259 | LYS266:ARG260 | TRP267:TYR261 | ALA268:ALA262 | SER269:THR263 | ASP270:ASN264 | VAL271:VAL266 | GLN272:LYS267 | GLY273:THR268 | ALA274:ALA269 | PRO275:THR270 | ILE276:VAL271 | GLU277:PRO272 | SER278:SER273 | GLY279:GLY274 | HIS280:HIS275 | PHE281:TYR276 | LEU282:LEU277 | PRO283:GLN278 | GLU284:GLU279 | GLU285:GLU280 | ALA286:CYS281 | PRO287:PRO282 | ASP288:ASP283 | GLN289:GLU284 | THR290:THR285 | ALA291:TYR286 | GLU292:GLU287 | ALA293:ALA288 | LEU294:LEU289 | VAL295:SER290 | ARG296:SER291 | PHE297:PHE292 | PHE298:PHE293 | SER299:GAP | ALA300:GAP | ALA301:ARG294 | PRO302:PRO295	Acid:ASP130 | Base:HIS275 | Nuc:ASP106	ASP106	HIS275	ASP130	ARG107	ARG110	HIS151	TRP152	TYR213	model_0	Marginal Analysis: Nucleophile in loose contact with a connected catalytic relay, minimum mechanistic competence, and minimum substrate feasibility. (Pass) | Tier: Tier_2B | ID: 42.86%	100.6	0.73	Nuc;Carb1;Carb2;Acid;Stab_H;Stab_W;Base	18 (Ints) / 5 (HeavyAtoms) = 3.60	(3.0 * 0.90) + (2.0 * 0.01) + (1.5 * 1.00) - (2.5 * 0.00) + (1.0 * 0.94) = 5.17 -> z = (raw - 2.5) / 1.25 = 2.14 -> Sigmoid = 0.8946	[3*1.5] + [5*1.0] + [4*2.5] + [0*2.0] + [1*1.0] + [1*4.0] + [0*2.0] + [0*3.0] + [0*2.5] - [3.7*0.05] = 24.31	0	0	0	0	31.5	1	1	0.838	2.38	3.5	1	100.6	1018.3	11.28	53.6	1.38	3.5	0.053	0.155	1	0.73	0	0	2.70613	4.93698	3.71744	1	Tier_2B	none	0.426442	TRUE	TRUE	63.29	0	0		42.86	F	FALSE			FALSE		Tier:Tier_2B | Competence:0.581 | Consensus:0.40 | Cons:87.68	geometric_NAC_pose_quality; kinetic_feasibility_deferred_to_QMMM_Step08	PASS	3	86.4107	77.0037	999	81.7072	15.9346	13.3878	Consensus High
3531	1321	19494	0019494_722_WP_030099473_27_Difluoroacetate	WP_030099473	27_Difluoroacetate	Success	Tier_2B	TRUE	87.36	0.95326	0.916997	0.979584	0.962326	0.898329	36.3251	3.8333	125.5	2.87	119.5	1.47	0	0	1	8	1	0.379	1	1	0.581	0.769	97.45	1	direct	0	103.3	116.8	0.299976	42.86	3.52	2.6	2.62	4.31	4.21	3.26	4.86	4.47	2.8	2.43	TRUE	TRUE	1	1	23	2	5	3	5	3	2	2286	6	6	1	297	73	169	38	32	44	2	2	42.86	614	297	8	TRUE	MFEGFTDASAYVDGIRIHAIKGGSGPALLLLHGHPQTHAIWHKVAPALAGHFTVIAADLRGYGDSGKPQGTADHANYSKRRMALDQVELMRSLGFASFAVIGHDRGGRVAARMALDHPDAVTCLVTLDVAPTLAMYEKTSFEFARAYWHWFMLIRPAPFPETLIRADPDLYLKQTMGARSAGLAPFTAAAYAEYLRCVSDPDTAHGICEDYRASVTIDLEHDRATLAAQQQIACPFMALWGADGVIEKCFDPLAEWRPYAPHVQGQALSCGHYIAEEAPQLLLEHVLPFLTTQANTA	MET1:MET1 | PRO2:GAP | ASP3:GAP | LEU4:GAP | ALA5:GAP | ASP6:GAP | LEU7:GAP | PHE8:PHE2 | PRO9:GLU3 | GLY10:GLY4 | PHE11:PHE5 | GLY12:THR6 | SER13:ASP7 | GLU14:ALA8 | TRP15:SER9 | ILE16:ALA10 | ASN17:TYR11 | THR18:VAL12 | SER19:ASP13 | SER20:GLY14 | GLY21:ILE15 | ARG22:ARG16 | ILE23:ILE17 | PHE24:HIS18 | ALA25:ALA19 | ARG26:ILE20 | VAL27:LYS21 | GLY28:GLY22 | GLY29:GLY23 | ASP30:SER24 | GLY31:GLY25 | PRO32:PRO26 | PRO33:ALA27 | LEU34:LEU28 | LEU35:LEU29 | LEU36:LEU30 | LEU37:LEU31 | HIS38:HIS32 | GLY39:GLY33 | PHE40:HIS34 | PRO41:PRO35 | GLN42:GLN36 | THR43:THR37 | HIS44:HIS38 | VAL45:ALA39 | MET46:ILE40 | TRP47:TRP41 | HIS48:HIS42 | ARG49:LYS43 | VAL50:VAL44 | ALA51:ALA45 | PRO52:PRO46 | LYS53:ALA47 | LEU54:LEU48 | ALA55:ALA49 | GLU56:GLY50 | ARG57:HIS51 | PHE58:PHE52 | LYS59:THR53 | VAL60:VAL54 | ILE61:ILE55 | VAL62:ALA56 | ALA63:ALA57 | ASP64:ASP58 | LEU65:LEU59 | PRO66:ARG60 | GLY67:GLY61 | TYR68:TYR62 | GLY69:GLY63 | TRP70:ASP64 | SER71:SER65 | ASP72:GLY66 | MET73:LYS67 | PRO74:PRO68 | GLU75:GLN69 | SER76:GLY70 | ASP77:THR71 | GLU78:ALA72 | GLN79:ASP73 | HIS80:HIS74 | THR81:ALA75 | PRO82:ASN76 | TYR83:TYR77 | THR84:SER78 | LYS85:LYS79 | ARG86:ARG80 | ALA87:ARG81 | MET88:MET82 | ALA89:ALA83 | LYS90:LEU84 | GLN91:ASP85 | LEU92:GLN86 | ILE93:VAL87 | GLU94:GLU88 | ALA95:LEU89 | MET96:MET90 | GLU97:ARG91 | GLN98:SER92 | LEU99:LEU93 | GLY100:GLY94 | HIS101:PHE95 | VAL102:ALA96 | HIS103:SER97 | PHE104:PHE98 | ALA105:ALA99 | LEU106:VAL100 | ALA107:ILE101 | GLY108:GLY102 | HIS109:HIS103 | ASP110:ASP104 | ARG111:ARG105 | GLY112:GLY106 | ALA113:GLY107 | ARG114:ARG108 | VAL115:VAL109 | SER116:ALA110 | TYR117:ALA111 | ARG118:ARG112 | LEU119:MET113 | ALA120:ALA114 | LEU121:LEU115 | ASP122:ASP116 | SER123:HIS117 | PRO124:PRO118 | GLY125:ASP119 | ARG126:ALA120 | LEU127:VAL121 | SER128:THR122 | LYS129:CYS123 | LEU130:LEU124 | ALA131:VAL125 | VAL132:THR126 | LEU133:LEU127 | ASP134:ASP128 | ILE135:VAL129 | LEU136:ALA130 | PRO137:PRO131 | THR138:THR132 | TYR139:LEU133 | GLU140:ALA134 | TYR141:MET135 | TRP142:TYR136 | GLN143:GLU137 | ARG144:LYS138 | MET145:THR139 | ASN146:SER140 | ARG147:PHE141 | ALA148:GLU142 | TYR149:PHE143 | ALA150:ALA144 | LEU151:ARG145 | LYS152:ALA146 | ILE153:TYR147 | TYR154:TRP148 | HIS155:HIS149 | TRP156:TRP150 | SER157:PHE151 | PHE158:MET152 | LEU159:LEU153 | ALA160:ILE154 | GLN161:ARG155 | PRO162:PRO156 | ALA163:ALA157 | PRO164:PRO158 | LEU165:PHE159 | PRO166:PRO160 | GLU167:GLU161 | ASN168:THR162 | LEU169:LEU163 | LEU170:ILE164 | GLY171:ARG165 | GLY172:ALA166 | ASP173:ASP167 | PRO174:PRO168 | ASP175:ASP169 | PHE176:LEU170 | TYR177:TYR171 | VAL178:LEU172 | LYS179:LYS173 | ALA180:GLN174 | LYS181:THR175 | LEU182:MET176 | ALA183:GLY177 | SER184:ALA178 | TRP185:GAP | THR186:GAP | ARG187:ARG179 | ALA188:SER180 | GLY189:ALA181 | ASP190:GLY182 | LEU191:LEU183 | SER192:ALA184 | ALA193:PRO185 | PHE194:PHE186 | ASP195:THR187 | PRO196:ALA188 | ARG197:ALA189 | ALA198:ALA190 | VAL199:TYR191 | GLU200:ALA192 | HIS201:GLU193 | TYR202:TYR194 | ARG203:LEU195 | ILE204:ARG196 | ALA205:CYS197 | PHE206:VAL198 | ALA207:SER199 | ASP208:ASP200 | PRO209:PRO201 | MET210:ASP202 | ARG211:THR203 | ARG212:ALA204 | HIS213:HIS205 | VAL214:GLY206 | MET215:ILE207 | CYS216:CYS208 | GLU217:GLU209 | ASP218:ASP210 | TYR219:TYR211 | ARG220:ARG212 | ALA221:ALA213 | GLY222:SER214 | ALA223:VAL215 | TYR224:THR216 | ALA225:ILE217 | ASP226:ASP218 | PHE227:LEU219 | GLU228:GLU220 | HIS229:HIS221 | ASP230:ASP222 | LYS231:ARG223 | ILE232:ALA224 | ASP233:THR225 | VAL234:LEU226 | GLU235:ALA227 | ALA236:ALA228 | GLY237:GLN229 | ASN238:GLN230 | LYS239:GLN231 | ILE240:ILE232 | PRO241:ALA233 | VAL242:CYS234 | PRO243:PRO235 | MET244:PHE236 | LEU245:MET237 | ALA246:ALA238 | LEU247:LEU239 | TRP248:TRP240 | GLY249:GLY241 | ALA250:ALA242 | SER251:ASP243 | GLY252:GLY244 | ILE253:VAL245 | ALA254:ILE246 | GLN255:GLU247 | SER256:LYS248 | ALA257:CYS249 | ALA258:PHE250 | THR259:ASP251 | PRO260:PRO252 | LEU261:LEU253 | ASP262:ALA254 | VAL263:GLU255 | TRP264:TRP256 | ARG265:ARG257 | LYS266:PRO258 | TRP267:TYR259 | ALA268:ALA260 | SER269:PRO261 | ASP270:HIS262 | VAL271:VAL263 | GLN272:GLN264 | GLY273:GLY265 | ALA274:GLN266 | PRO275:ALA267 | ILE276:LEU268 | GLU277:SER269 | SER278:CYS270 | GLY279:GLY271 | HIS280:HIS272 | PHE281:TYR273 | LEU282:ILE274 | PRO283:ALA275 | GLU284:GLU276 | GLU285:GLU277 | ALA286:ALA278 | PRO287:PRO279 | ASP288:GLN280 | GLN289:LEU281 | THR290:LEU282 | ALA291:LEU283 | GLU292:GLU284 | ALA293:HIS285 | LEU294:VAL286 | VAL295:LEU287 | ARG296:PRO288 | PHE297:PHE289 | PHE298:LEU290 | SER299:THR291 | ALA300:THR292 | ALA301:THR296 | PRO302:ALA297	Acid:ASP128 | Base:HIS272 | Nuc:ASP104	ASP104	HIS272	ASP128	ARG105	ARG108	HIS149	TRP150	TYR211	model_4	Marginal Analysis: Nucleophile in loose contact with a connected catalytic relay, minimum mechanistic competence, and minimum substrate feasibility. (Pass) | Tier: Tier_2B | ID: 42.86%	125.5	0.74	Nuc;Carb1;Carb2;Acid;Stab_H;Stab_W;Stab_Y;Base	23 (Ints) / 6 (HeavyAtoms) = 3.83	(3.0 * 0.92) + (2.0 * 0.01) + (1.5 * 1.00) - (2.5 * 0.00) + (1.0 * 0.95) = 5.22 -> z = (raw - 2.5) / 1.25 = 2.18 -> Sigmoid = 0.8983	[2*1.5] + [5*1.0] + [3*2.5] + [0*2.0] + [5*1.0] + [3*4.0] + [2*2.0] + [0*3.0] + [0*2.5] - [3.5*0.05] = 36.33	0	0	0	0.4	35	1	1	0.937	2.35	2.85	2	104.4	1062.8	11.5	60.3	1.47	3.48	0.057	0.151	1	0.74	0	0	2.54678	4.91049	3.49715	1	Tier_2B	none	0.655387	TRUE	TRUE	56.02	0	0		42.86	F	FALSE			FALSE		Tier:Tier_2B | Competence:0.581 | Consensus:1.00 | Cons:87.36	geometric_NAC_pose_quality; kinetic_feasibility_deferred_to_QMMM_Step08	PASS	3	85.9905	84.6432	999	85.3168	9.40623	-8.73645	Consensus High
3532	1322	44388	0044388_1644_GII85885_27_Difluoroacetate	GII85885	27_Difluoroacetate	Success	Tier_2B	TRUE	87.69	0.942878	0.913243	0.971706	0.950287	0.876673	20.8171	1.6667	153.1	1.4	119.5	1.47	0	0	1	8	1	0.657	1	1	0.581	0.758	97.92	0.2	direct	0	155.2	17.3	0.319855	49.65	3.1	3.72	5.73	7.12	4.02	4.06	4.71	3.32	2.81	2.41	TRUE	TRUE	1	0	10	4	0	2	2	2	0	2275	6	6	1	293	48	168	51	40	39	1	2	49.65	699	293	14	TRUE	MFAEFESRTVDTGRVRIAARIGGSGPPLLLLHGFPQTHAMWHAVAPALAADFTVVAADLRGYGDSGKPPAADDHSTYAKREMARDQVALMERLGFRRFHLAGHDRGGRCAYRLALDHPGRVDRLAVLDIVPTLDALDHVDADAARRLWRWFLMAQPSPLPETLIAADPEAFLFGPHAGLFTPEALAEYRRCARDPRAVHAMCEDYRAMFGPDREHDAADRASGRRIASPVLALWGKASHVERAHDVLATWRRWADDVRGQAVACGHFLAEEASEETADRLRAFFTAGSGIAAR	MET1:MET1 | PRO2:GAP | ASP3:GAP | LEU4:GAP | ALA5:GAP | ASP6:GAP | LEU7:GAP | PHE8:PHE2 | PRO9:ALA3 | GLY10:GLU4 | PHE11:PHE5 | GLY12:GLU6 | SER13:SER7 | GLU14:ARG8 | TRP15:THR9 | ILE16:VAL10 | ASN17:ASP11 | THR18:THR12 | SER19:GLY13 | SER20:ARG14 | GLY21:VAL15 | ARG22:ARG16 | ILE23:ILE17 | PHE24:ALA18 | ALA25:ALA19 | ARG26:ARG20 | VAL27:ILE21 | GLY28:GLY22 | GLY29:GLY23 | ASP30:SER24 | GLY31:GLY25 | PRO32:PRO26 | PRO33:PRO27 | LEU34:LEU28 | LEU35:LEU29 | LEU36:LEU30 | LEU37:LEU31 | HIS38:HIS32 | GLY39:GLY33 | PHE40:PHE34 | PRO41:PRO35 | GLN42:GLN36 | THR43:THR37 | HIS44:HIS38 | VAL45:ALA39 | MET46:MET40 | TRP47:TRP41 | HIS48:HIS42 | ARG49:ALA43 | VAL50:VAL44 | ALA51:ALA45 | PRO52:PRO46 | LYS53:ALA47 | LEU54:LEU48 | ALA55:ALA49 | GLU56:ALA50 | ARG57:ASP51 | PHE58:PHE52 | LYS59:THR53 | VAL60:VAL54 | ILE61:VAL55 | VAL62:ALA56 | ALA63:ALA57 | ASP64:ASP58 | LEU65:LEU59 | PRO66:ARG60 | GLY67:GLY61 | TYR68:TYR62 | GLY69:GLY63 | TRP70:ASP64 | SER71:SER65 | ASP72:GLY66 | MET73:LYS67 | PRO74:PRO68 | GLU75:PRO69 | SER76:ALA70 | ASP77:ALA71 | GLU78:ASP72 | GLN79:ASP73 | HIS80:HIS74 | THR81:SER75 | PRO82:THR76 | TYR83:TYR77 | THR84:ALA78 | LYS85:LYS79 | ARG86:ARG80 | ALA87:GLU81 | MET88:MET82 | ALA89:ALA83 | LYS90:ARG84 | GLN91:ASP85 | LEU92:GLN86 | ILE93:VAL87 | GLU94:ALA88 | ALA95:LEU89 | MET96:MET90 | GLU97:GLU91 | GLN98:ARG92 | LEU99:LEU93 | GLY100:GLY94 | HIS101:PHE95 | VAL102:ARG96 | HIS103:ARG97 | PHE104:PHE98 | ALA105:HIS99 | LEU106:LEU100 | ALA107:ALA101 | GLY108:GLY102 | HIS109:HIS103 | ASP110:ASP104 | ARG111:ARG105 | GLY112:GLY106 | ALA113:GLY107 | ARG114:ARG108 | VAL115:CYS109 | SER116:ALA110 | TYR117:TYR111 | ARG118:ARG112 | LEU119:LEU113 | ALA120:ALA114 | LEU121:LEU115 | ASP122:ASP116 | SER123:HIS117 | PRO124:PRO118 | GLY125:GLY119 | ARG126:ARG120 | LEU127:VAL121 | SER128:ASP122 | LYS129:ARG123 | LEU130:LEU124 | ALA131:ALA125 | VAL132:VAL126 | LEU133:LEU127 | ASP134:ASP128 | ILE135:ILE129 | LEU136:VAL130 | PRO137:PRO131 | THR138:THR132 | TYR139:LEU133 | GLU140:ASP134 | TYR141:ALA135 | TRP142:LEU136 | GLN143:ASP137 | ARG144:HIS138 | MET145:VAL139 | ASN146:ASP140 | ARG147:ALA141 | ALA148:ASP142 | TYR149:ALA143 | ALA150:ALA144 | LEU151:ARG145 | LYS152:ARG146 | ILE153:LEU147 | TYR154:TRP148 | HIS155:ARG149 | TRP156:TRP150 | SER157:PHE151 | PHE158:LEU152 | LEU159:MET153 | ALA160:ALA154 | GLN161:GLN155 | PRO162:PRO156 | ALA163:SER157 | PRO164:PRO158 | LEU165:LEU159 | PRO166:PRO160 | GLU167:GLU161 | ASN168:THR162 | LEU169:LEU163 | LEU170:ILE164 | GLY171:ALA165 | GLY172:ALA166 | ASP173:ASP167 | PRO174:PRO168 | ASP175:GLU169 | PHE176:ALA170 | TYR177:PHE171 | VAL178:LEU172 | LYS179:PHE173 | ALA180:GLY174 | LYS181:PRO175 | LEU182:HIS176 | ALA183:ALA177 | SER184:GAP | TRP185:GAP | THR186:GAP | ARG187:GAP | ALA188:GAP | GLY189:GAP | ASP190:GAP | LEU191:GAP | SER192:GLY178 | ALA193:LEU179 | PHE194:PHE180 | ASP195:THR181 | PRO196:PRO182 | ARG197:GLU183 | ALA198:ALA184 | VAL199:LEU185 | GLU200:ALA186 | HIS201:GLU187 | TYR202:TYR188 | ARG203:ARG189 | ILE204:ARG190 | ALA205:CYS191 | PHE206:ALA192 | ALA207:ARG193 | ASP208:ASP194 | PRO209:PRO195 | MET210:ARG196 | ARG211:ALA197 | ARG212:VAL198 | HIS213:HIS199 | VAL214:ALA200 | MET215:MET201 | CYS216:CYS202 | GLU217:GLU203 | ASP218:ASP204 | TYR219:TYR205 | ARG220:ARG206 | ALA221:ALA207 | GLY222:MET208 | ALA223:PHE209 | TYR224:GLY210 | ALA225:PRO211 | ASP226:ASP212 | PHE227:ARG213 | GLU228:GLU214 | HIS229:HIS215 | ASP230:ASP216 | LYS231:ALA217 | ILE232:ALA218 | ASP233:ASP219 | VAL234:ARG220 | GLU235:ALA221 | ALA236:SER222 | GLY237:GLY223 | ASN238:ARG224 | LYS239:ARG225 | ILE240:ILE226 | PRO241:ALA227 | VAL242:SER228 | PRO243:PRO229 | MET244:VAL230 | LEU245:LEU231 | ALA246:ALA232 | LEU247:LEU233 | TRP248:TRP234 | GLY249:GLY235 | ALA250:LYS236 | SER251:ALA237 | GLY252:SER238 | ILE253:HIS239 | ALA254:VAL240 | GLN255:GLU241 | SER256:ARG242 | ALA257:ALA243 | ALA258:HIS244 | THR259:ASP245 | PRO260:VAL246 | LEU261:LEU247 | ASP262:ALA248 | VAL263:THR249 | TRP264:TRP250 | ARG265:ARG251 | LYS266:ARG252 | TRP267:TRP253 | ALA268:ALA254 | SER269:ASP255 | ASP270:ASP256 | VAL271:VAL257 | GLN272:ARG258 | GLY273:GLY259 | ALA274:GLN260 | PRO275:ALA261 | ILE276:VAL262 | GLU277:ALA263 | SER278:CYS264 | GLY279:GLY265 | HIS280:HIS266 | PHE281:PHE267 | LEU282:LEU268 | PRO283:ALA269 | GLU284:GLU270 | GLU285:GLU271 | ALA286:ALA272 | PRO287:SER273 | ASP288:GLU274 | GLN289:GLU275 | THR290:THR276 | ALA291:ALA277 | GLU292:ASP278 | ALA293:ARG279 | LEU294:LEU280 | VAL295:ARG281 | ARG296:ALA282 | PHE297:PHE283 | PHE298:PHE284 | SER299:THR285 | ALA300:ALA291 | ALA301:ALA292 | PRO302:ARG293	Acid:ASP128 | Base:HIS266 | Nuc:ASP104	ASP104	HIS266	ASP128	ARG105	ARG108	ARG149	TRP150	TYR205	model_1	Marginal Analysis: Nucleophile in loose contact with a connected catalytic relay, minimum mechanistic competence, and minimum substrate feasibility. (Pass) | Tier: Tier_2B | ID: 49.65%	153.1	0.87	Nuc;Carb1;Carb2;Stab_H;Stab_W;Stab_Y;Base	10 (Ints) / 6 (HeavyAtoms) = 1.67	(3.0 * 0.91) + (2.0 * 0.01) + (1.5 * 0.83) - (2.5 * 0.00) + (1.0 * 0.94) = 4.95 -> z = (raw - 2.5) / 1.25 = 1.96 -> Sigmoid = 0.8767	[4*1.5] + [0*1.0] + [2*2.5] + [0*2.0] + [2*1.0] + [2*4.0] + [0*2.0] + [0*3.0] + [0*2.5] - [3.7*0.05] = 20.82	0	0	0	0	2.5	0.667	1	0.75	2.35	3.1	2	142.1	1236.7	10.97	60.3	1.47	3.35	0.049	0.153	1	0.69	0	0.183	2.83393	4.69066	3.65826	1	Tier_2B	none	0.540859	TRUE	TRUE	61.09	0	0		49.65	F	FALSE			FALSE		Tier:Tier_2B | Competence:0.581 | Consensus:0.20 | Cons:87.69	geometric_NAC_pose_quality; kinetic_feasibility_deferred_to_QMMM_Step08	PASS	3	78.5289	69.0861	999	73.8075	1.6616	-0.881158	Consensus High
3533	1574	37961	0037961_1406_A0ABP9XJJ6_9DEIO_26_Fluoroacetate	A0ABP9XJJ6_9DEIO	26_Fluoroacetate	Success	Tier_2B	TRUE	74.3	0.951862	0.897228	0.978563	0.96552	0.893812	11.8122	2.4	102.7	2.88	109.9	0	0	0	1	8	1	0.584	1	1	0.581	0.332	97.53	1	direct	0	123	162.8	2.00996	43.36	2.95	2.84	999	5.37	4.13	4.48	5.19	3.98	2.59	2.65	TRUE	TRUE	1	0.5	12	4	1	2	0	0	0	2266	5	5	1	289	51	161	52	43	43	0	1	43.36	552.5	289	16	TRUE	MFEDFRLDRIRLSEATLRVRSGGSGPPVLLLHGHPRTHATWHKVAPLLAERHTVVCPDLRGFGQSSKPPDTPDHAGSSKRAKARDCVELMDHLGFERFAIVGHDRGAYTAFRAALDHPEVITHLAVLDAVPIAEALGRCDARFARAWWHWFFFGQPEKPERAILADPDAWYRNTPGKAAQMGAEAYADYRAAIHDPATVHGMVEDYRAGLGIDRDHDEADRRAGRKVRCPTLVLWALQDDLEDLYGDVLAVWKPWAADLRGHGIDSGHHLAEEAPAELAAALLDFLHGG	MET1:MET1 | PRO2:GAP | ASP3:GAP | LEU4:GAP | ALA5:GAP | ASP6:GAP | LEU7:GAP | PHE8:PHE2 | PRO9:GLU3 | GLY10:ASP4 | PHE11:PHE5 | GLY12:ARG6 | SER13:LEU7 | GLU14:ASP8 | TRP15:ARG9 | ILE16:ILE10 | ASN17:ARG11 | THR18:LEU12 | SER19:SER13 | SER20:GLU14 | GLY21:ALA15 | ARG22:THR16 | ILE23:LEU17 | PHE24:ARG18 | ALA25:VAL19 | ARG26:ARG20 | VAL27:SER21 | GLY28:GLY22 | GLY29:GLY23 | ASP30:SER24 | GLY31:GLY25 | PRO32:PRO26 | PRO33:PRO27 | LEU34:VAL28 | LEU35:LEU29 | LEU36:LEU30 | LEU37:LEU31 | HIS38:HIS32 | GLY39:GLY33 | PHE40:HIS34 | PRO41:PRO35 | GLN42:ARG36 | THR43:THR37 | HIS44:HIS38 | VAL45:ALA39 | MET46:THR40 | TRP47:TRP41 | HIS48:HIS42 | ARG49:LYS43 | VAL50:VAL44 | ALA51:ALA45 | PRO52:PRO46 | LYS53:LEU47 | LEU54:LEU48 | ALA55:ALA49 | GLU56:GLU50 | ARG57:ARG51 | PHE58:HIS52 | LYS59:THR53 | VAL60:VAL54 | ILE61:VAL55 | VAL62:CYS56 | ALA63:PRO57 | ASP64:ASP58 | LEU65:LEU59 | PRO66:ARG60 | GLY67:GLY61 | TYR68:PHE62 | GLY69:GLY63 | TRP70:GLN64 | SER71:SER65 | ASP72:SER66 | MET73:LYS67 | PRO74:PRO68 | GLU75:PRO69 | SER76:ASP70 | ASP77:THR71 | GLU78:PRO72 | GLN79:ASP73 | HIS80:HIS74 | THR81:ALA75 | PRO82:GLY76 | TYR83:SER77 | THR84:SER78 | LYS85:LYS79 | ARG86:ARG80 | ALA87:ALA81 | MET88:LYS82 | ALA89:ALA83 | LYS90:ARG84 | GLN91:ASP85 | LEU92:CYS86 | ILE93:VAL87 | GLU94:GLU88 | ALA95:LEU89 | MET96:MET90 | GLU97:ASP91 | GLN98:HIS92 | LEU99:LEU93 | GLY100:GLY94 | HIS101:PHE95 | VAL102:GLU96 | HIS103:ARG97 | PHE104:PHE98 | ALA105:ALA99 | LEU106:ILE100 | ALA107:VAL101 | GLY108:GLY102 | HIS109:HIS103 | ASP110:ASP104 | ARG111:ARG105 | GLY112:GLY106 | ALA113:ALA107 | ARG114:TYR108 | VAL115:THR109 | SER116:ALA110 | TYR117:PHE111 | ARG118:ARG112 | LEU119:ALA113 | ALA120:ALA114 | LEU121:LEU115 | ASP122:ASP116 | SER123:HIS117 | PRO124:PRO118 | GLY125:GLU119 | ARG126:VAL120 | LEU127:ILE121 | SER128:THR122 | LYS129:HIS123 | LEU130:LEU124 | ALA131:ALA125 | VAL132:VAL126 | LEU133:LEU127 | ASP134:ASP128 | ILE135:ALA129 | LEU136:VAL130 | PRO137:PRO131 | THR138:ILE132 | TYR139:ALA133 | GLU140:GLU134 | TYR141:ALA135 | TRP142:LEU136 | GLN143:GLY137 | ARG144:ARG138 | MET145:CYS139 | ASN146:ASP140 | ARG147:ALA141 | ALA148:ARG142 | TYR149:PHE143 | ALA150:ALA144 | LEU151:ARG145 | LYS152:ALA146 | ILE153:TRP147 | TYR154:TRP148 | HIS155:HIS149 | TRP156:TRP150 | SER157:PHE151 | PHE158:PHE152 | LEU159:PHE153 | ALA160:GLY154 | GLN161:GLN155 | PRO162:PRO156 | ALA163:GLU157 | PRO164:LYS158 | LEU165:GAP | PRO166:PRO159 | GLU167:GLU160 | ASN168:ARG161 | LEU169:ALA162 | LEU170:ILE163 | GLY171:LEU164 | GLY172:ALA165 | ASP173:ASP166 | PRO174:PRO167 | ASP175:ASP168 | PHE176:GAP | TYR177:GAP | VAL178:GAP | LYS179:GAP | ALA180:GAP | LYS181:GAP | LEU182:GAP | ALA183:GAP | SER184:ALA169 | TRP185:TRP170 | THR186:TYR171 | ARG187:ARG172 | ALA188:PRO175 | GLY189:GLY176 | ASP190:LYS177 | LEU191:ALA178 | SER192:ALA179 | ALA193:GLN180 | PHE194:MET181 | ASP195:GLY182 | PRO196:ALA183 | ARG197:GLU184 | ALA198:ALA185 | VAL199:TYR186 | GLU200:ALA187 | HIS201:ASP188 | TYR202:TYR189 | ARG203:ARG190 | ILE204:ALA191 | ALA205:ALA192 | PHE206:ILE193 | ALA207:HIS194 | ASP208:ASP195 | PRO209:PRO196 | MET210:ALA197 | ARG211:THR198 | ARG212:VAL199 | HIS213:HIS200 | VAL214:GLY201 | MET215:MET202 | CYS216:VAL203 | GLU217:GLU204 | ASP218:ASP205 | TYR219:TYR206 | ARG220:ARG207 | ALA221:ALA208 | GLY222:GLY209 | ALA223:LEU210 | TYR224:GLY211 | ALA225:ILE212 | ASP226:ASP213 | PHE227:ARG214 | GLU228:ASP215 | HIS229:HIS216 | ASP230:ASP217 | LYS231:GLU218 | ILE232:ALA219 | ASP233:ASP220 | VAL234:ARG221 | GLU235:ARG222 | ALA236:ALA223 | GLY237:GLY224 | ASN238:ARG225 | LYS239:LYS226 | ILE240:VAL227 | PRO241:ARG228 | VAL242:CYS229 | PRO243:PRO230 | MET244:THR231 | LEU245:LEU232 | ALA246:VAL233 | LEU247:LEU234 | TRP248:TRP235 | GLY249:ALA236 | ALA250:GLN238 | SER251:ASP239 | GLY252:ASP240 | ILE253:LEU241 | ALA254:GLU242 | GLN255:ASP243 | SER256:LEU244 | ALA257:TYR245 | ALA258:GLY246 | THR259:ASP247 | PRO260:VAL248 | LEU261:LEU249 | ASP262:ALA250 | VAL263:VAL251 | TRP264:TRP252 | ARG265:LYS253 | LYS266:PRO254 | TRP267:TRP255 | ALA268:ALA256 | SER269:ALA257 | ASP270:ASP258 | VAL271:LEU259 | GLN272:ARG260 | GLY273:GLY261 | ALA274:HIS262 | PRO275:GLY263 | ILE276:ILE264 | GLU277:ASP265 | SER278:SER266 | GLY279:GLY267 | HIS280:HIS268 | PHE281:HIS269 | LEU282:LEU270 | PRO283:ALA271 | GLU284:GLU272 | GLU285:GLU273 | ALA286:ALA274 | PRO287:PRO275 | ASP288:ALA276 | GLN289:GLU277 | THR290:LEU278 | ALA291:ALA279 | GLU292:ALA280 | ALA293:ALA281 | LEU294:LEU282 | VAL295:LEU283 | ARG296:ASP284 | PHE297:PHE285 | PHE298:LEU286 | SER299:HIS287 | ALA300:GLY288 | ALA301:GLY289 | PRO302:GAP	Acid:ASP128 | Base:HIS268 | Nuc:ASP104	ASP104	HIS268	ASP128	ARG105	ARG112	HIS149	TRP150	TYR206	model_2	Marginal Analysis: Nucleophile in loose contact with a connected catalytic relay, minimum mechanistic competence, and minimum substrate feasibility. (Pass) | Tier: Tier_2B | ID: 43.36%	102.7	0.88	Nuc;Carb1;Acid;Stab_H;Stab_W;Stab_Y;Base	12 (Ints) / 5 (HeavyAtoms) = 2.40	(3.0 * 0.90) + (2.0 * 0.01) + (1.5 * 1.00) - (2.5 * 0.00) + (1.0 * 0.95) = 5.16 -> z = (raw - 2.5) / 1.25 = 2.13 -> Sigmoid = 0.8938	[4*1.5] + [1*1.0] + [2*2.5] + [0*2.0] + [0*1.0] + [0*4.0] + [0*2.0] + [0*3.0] + [0*2.5] - [3.8*0.05] = 11.81	0	0	0	0	13.5	0.8	1	0.781	2.35	2.95	1	102.7	882.3	11.27	51	1.37	3.48	0.058	0.154	1	0.83	0	0.05	2.71023	4.9938	3.75507	1	Tier_2B	none	0.842941	TRUE	TRUE	51.54	0	0		43.36	F	FALSE			FALSE		Tier:Tier_2B | Competence:0.581 | Consensus:1.00 | Cons:74.30	geometric_NAC_pose_quality; kinetic_feasibility_deferred_to_QMMM_Step08	PASS	3	81.7188	74.6555	999	78.1872	0.786863	-5.0949	Consensus High
3534	1575	47465	0047465_1758_CAB5717564_26_Fluoroacetate	CAB5717564	26_Fluoroacetate	Success	Tier_2B	TRUE	91.03	0.940533	0.914457	0.959703	0.947051	0.89681	24.8193	3.4	150.8	1.66	109.9	0	0	0	1	8	1	0.517	1	1	0.58	0.889	98.47	0.8	direct	0	54.6	15.9	0.125094	43.67	3.4	4.05	2.03	2.73	7.77	5.64	7.94	3.45	2.74	2.54	TRUE	TRUE	0	0.5	17	1	6	3	2	2	0	2467	5	5	1	311	58	178	49	40	37	1	1	43.67	651.5	311	2	TRUE	MVMNNVEGISGMRTEPWMPGLRQQRVTVDEGVEINAWVGGQGPALLLVHGHPQTSAIWHRVVPRLAQEFTLVLADLRGYGDSSRPAGDPDHVNYSKRTMARDLLRLMEQLGHGHFRVLAHDRGARVAHRLAMDHPEAVQRLVLLDIAPTLAMYEQTGEAFARAYWHWFFLIQPAPLPERLIESDPVAYVREIMGRRSAGLAPFDPRALAEYERCLALPGSARGMCEDYRASAGIDLVHDREDRRLERMLAMPLLVLWGEEGVVHRCFEPLREWQRVARDVRGHPLPCGHYIAEEAPAALLDAALPFLRQCA	MET1:MET1 | PRO2:GLU7 | ASP3:GLY8 | LEU4:ILE9 | ALA5:SER10 | ASP6:GLY11 | LEU7:MET12 | PHE8:MET18 | PRO9:PRO19 | GLY10:GLY20 | PHE11:LEU21 | GLY12:ARG22 | SER13:GLN23 | GLU14:GLN24 | TRP15:ARG25 | ILE16:VAL26 | ASN17:THR27 | THR18:VAL28 | SER19:ASP29 | SER20:GLU30 | GLY21:GLY31 | ARG22:GLU33 | ILE23:ILE34 | PHE24:ASN35 | ALA25:ALA36 | ARG26:TRP37 | VAL27:VAL38 | GLY28:GLY39 | GLY29:GLY40 | ASP30:GLN41 | GLY31:GLY42 | PRO32:PRO43 | PRO33:ALA44 | LEU34:LEU45 | LEU35:LEU46 | LEU36:LEU47 | LEU37:VAL48 | HIS38:HIS49 | GLY39:GLY50 | PHE40:HIS51 | PRO41:PRO52 | GLN42:GLN53 | THR43:THR54 | HIS44:SER55 | VAL45:ALA56 | MET46:ILE57 | TRP47:TRP58 | HIS48:HIS59 | ARG49:ARG60 | VAL50:VAL61 | ALA51:VAL62 | PRO52:PRO63 | LYS53:ARG64 | LEU54:LEU65 | ALA55:ALA66 | GLU56:GLN67 | ARG57:GLU68 | PHE58:PHE69 | LYS59:THR70 | VAL60:LEU71 | ILE61:VAL72 | VAL62:LEU73 | ALA63:ALA74 | ASP64:ASP75 | LEU65:LEU76 | PRO66:ARG77 | GLY67:GLY78 | TYR68:TYR79 | GLY69:GLY80 | TRP70:ASP81 | SER71:SER82 | ASP72:SER83 | MET73:ARG84 | PRO74:PRO85 | GLU75:ALA86 | SER76:GLY87 | ASP77:ASP88 | GLU78:PRO89 | GLN79:ASP90 | HIS80:HIS91 | THR81:VAL92 | PRO82:ASN93 | TYR83:TYR94 | THR84:SER95 | LYS85:LYS96 | ARG86:ARG97 | ALA87:THR98 | MET88:MET99 | ALA89:ALA100 | LYS90:ARG101 | GLN91:ASP102 | LEU92:LEU103 | ILE93:LEU104 | GLU94:ARG105 | ALA95:LEU106 | MET96:MET107 | GLU97:GLU108 | GLN98:GLN109 | LEU99:LEU110 | GLY100:GLY111 | HIS101:HIS112 | VAL102:GLY113 | HIS103:HIS114 | PHE104:PHE115 | ALA105:ARG116 | LEU106:VAL117 | ALA107:LEU118 | GLY108:ALA119 | HIS109:HIS120 | ASP110:ASP121 | ARG111:ARG122 | GLY112:GLY123 | ALA113:ALA124 | ARG114:ARG125 | VAL115:VAL126 | SER116:ALA127 | TYR117:HIS128 | ARG118:ARG129 | LEU119:LEU130 | ALA120:ALA131 | LEU121:MET132 | ASP122:ASP133 | SER123:HIS134 | PRO124:PRO135 | GLY125:GLU136 | ARG126:ALA137 | LEU127:VAL138 | SER128:GLN139 | LYS129:ARG140 | LEU130:LEU141 | ALA131:VAL142 | VAL132:LEU143 | LEU133:LEU144 | ASP134:ASP145 | ILE135:ILE146 | LEU136:ALA147 | PRO137:PRO148 | THR138:THR149 | TYR139:LEU150 | GLU140:ALA151 | TYR141:MET152 | TRP142:TYR153 | GLN143:GLU154 | ARG144:GLN155 | MET145:THR156 | ASN146:GLY157 | ARG147:GLU158 | ALA148:ALA159 | TYR149:PHE160 | ALA150:ALA161 | LEU151:ARG162 | LYS152:ALA163 | ILE153:TYR164 | TYR154:TRP165 | HIS155:HIS166 | TRP156:TRP167 | SER157:PHE168 | PHE158:PHE169 | LEU159:LEU170 | ALA160:ILE171 | GLN161:GLN172 | PRO162:PRO173 | ALA163:ALA174 | PRO164:PRO175 | LEU165:LEU176 | PRO166:PRO177 | GLU167:GLU178 | ASN168:ARG179 | LEU169:LEU180 | LEU170:ILE181 | GLY171:GLU182 | GLY172:SER183 | ASP173:ASP184 | PRO174:PRO185 | ASP175:VAL186 | PHE176:ALA187 | TYR177:TYR188 | VAL178:VAL189 | LYS179:ARG190 | ALA180:GLU191 | LYS181:ILE192 | LEU182:MET193 | ALA183:GLY194 | SER184:GAP | TRP185:GAP | THR186:ARG195 | ARG187:ARG196 | ALA188:SER197 | GLY189:ALA198 | ASP190:GLY199 | LEU191:LEU200 | SER192:ALA201 | ALA193:PRO202 | PHE194:PHE203 | ASP195:ASP204 | PRO196:PRO205 | ARG197:ARG206 | ALA198:ALA207 | VAL199:LEU208 | GLU200:ALA209 | HIS201:GLU210 | TYR202:TYR211 | ARG203:GLU212 | ILE204:ARG213 | ALA205:CYS214 | PHE206:LEU215 | ALA207:ALA216 | ASP208:LEU217 | PRO209:PRO218 | MET210:GLY219 | ARG211:SER220 | ARG212:ALA221 | HIS213:ARG222 | VAL214:GLY223 | MET215:MET224 | CYS216:CYS225 | GLU217:GLU226 | ASP218:ASP227 | TYR219:TYR228 | ARG220:ARG229 | ALA221:ALA230 | GLY222:SER231 | ALA223:ALA232 | TYR224:GLY233 | ALA225:ILE234 | ASP226:ASP235 | PHE227:LEU236 | GLU228:VAL237 | HIS229:HIS238 | ASP230:ASP239 | LYS231:ARG240 | ILE232:GLU241 | ASP233:ASP242 | VAL234:ARG243 | GLU235:ARG244 | ALA236:LEU245 | GLY237:GLU246 | ASN238:ARG247 | LYS239:MET248 | ILE240:LEU249 | PRO241:ALA250 | VAL242:MET251 | PRO243:PRO252 | MET244:LEU253 | LEU245:LEU254 | ALA246:VAL255 | LEU247:LEU256 | TRP248:TRP257 | GLY249:GLY258 | ALA250:GLU259 | SER251:GLU260 | GLY252:GLY261 | ILE253:VAL262 | ALA254:VAL263 | GLN255:HIS264 | SER256:ARG265 | ALA257:CYS266 | ALA258:PHE267 | THR259:GLU268 | PRO260:PRO269 | LEU261:LEU270 | ASP262:ARG271 | VAL263:GLU272 | TRP264:TRP273 | ARG265:GLN274 | LYS266:ARG275 | TRP267:VAL276 | ALA268:ALA277 | SER269:ARG278 | ASP270:ASP279 | VAL271:VAL280 | GLN272:ARG281 | GLY273:GLY282 | ALA274:HIS283 | PRO275:PRO284 | ILE276:LEU285 | GLU277:PRO286 | SER278:CYS287 | GLY279:GLY288 | HIS280:HIS289 | PHE281:TYR290 | LEU282:ILE291 | PRO283:ALA292 | GLU284:GLU293 | GLU285:GLU294 | ALA286:ALA295 | PRO287:PRO296 | ASP288:ALA297 | GLN289:ALA298 | THR290:LEU299 | ALA291:LEU300 | GLU292:ASP301 | ALA293:ALA302 | LEU294:ALA303 | VAL295:LEU304 | ARG296:PRO305 | PHE297:PHE306 | PHE298:LEU307 | SER299:ARG308 | ALA300:GLN309 | ALA301:CYS310 | PRO302:ALA311	Acid:ASP145 | Base:HIS289 | Nuc:ASP121	ASP121	HIS289	ASP145	ARG122	ARG125	HIS166	TRP167	TYR228	model_3	Marginal Analysis: Nucleophile in loose contact with a connected catalytic relay, minimum mechanistic competence, and minimum substrate feasibility. (Pass) | Tier: Tier_2B | ID: 43.67%	150.8	0.58	Nuc;Carb1;Carb2;Acid;Stab_W;Base	17 (Ints) / 5 (HeavyAtoms) = 3.40	(3.0 * 0.91) + (2.0 * 0.01) + (1.5 * 1.00) - (2.5 * 0.00) + (1.0 * 0.94) = 5.20 -> z = (raw - 2.5) / 1.25 = 2.16 -> Sigmoid = 0.8968	[1*1.5] + [6*1.0] + [3*2.5] + [0*2.0] + [2*1.0] + [2*4.0] + [0*2.0] + [0*3.0] + [0*2.5] - [3.6*0.05] = 24.82	0	0	0	0	28.5	1	1	0.938	2.39	3.4	1	150.8	1060.2	11.31	54.2	1.39	3.51	0.051	0.155	1	0.58	0	0	2.03167	4.77172	3.6133	1	Tier_2B	none	0.486462	TRUE	TRUE	61.37	0	0		43.67	F	FALSE			FALSE		Tier:Tier_2B | Competence:0.580 | Consensus:0.80 | Cons:91.03	geometric_NAC_pose_quality; kinetic_feasibility_deferred_to_QMMM_Step08	PASS	3	82.7783	76.8829	999	79.8306	8.47649	-8.27037	Consensus High
3535	1323	8694	0008694_322_WP_101679917_27_Difluoroacetate	WP_101679917	27_Difluoroacetate	Success	Tier_2B	TRUE	90.5	0.96602	0.944482	0.982686	0.971405	0.905091	59.3229	5	90.2	2.93	119.5	1.47	0	0	1	8	1	0.591	1	1	0.58	0.871	97.94	0.8	direct	0	116.5	64	0.148668	43.84	2.93	2.7	2.89	4.44	2.8	3.72	3.71	3.02	2.55	2.47	TRUE	TRUE	1	1	30	2	7	3	10	6	4	2275	6	6	1	292	61	167	45	36	42	2	2	43.84	631.5	292	10	TRUE	MFEGFVTHRIDHDGVPIHAVVGGEGPPLLLLHGHPQTHVIWHKVVGELARHFTVVATDLRGYGDSGKPAGLPDHSNYSKRVMAADQLAVMRGLGFERFRVLAHDRGARVAHRLAVDHPQAVEKLVTLDIAPTLAMYNQTNEAFARAYYHWFFLIRPAPFPETLIEADPALYLRQTMGGRSAGMTPFTEAALAEYLRCLKLPGAAHGLCEDYRASAGIDLEHDRADIEAGRRVECDMLALWGANGAVEQCFSPLEEWRKVARQVSGHAMPCGHYIAEEVPEQLLAEALPFLRG	MET1:MET1 | PRO2:GAP | ASP3:GAP | LEU4:GAP | ALA5:GAP | ASP6:GAP | LEU7:GAP | PHE8:PHE2 | PRO9:GLU3 | GLY10:GLY4 | PHE11:PHE5 | GLY12:VAL6 | SER13:THR7 | GLU14:HIS8 | TRP15:ARG9 | ILE16:ILE10 | ASN17:ASP11 | THR18:HIS12 | SER19:ASP13 | SER20:GLY14 | GLY21:VAL15 | ARG22:PRO16 | ILE23:ILE17 | PHE24:HIS18 | ALA25:ALA19 | ARG26:VAL20 | VAL27:VAL21 | GLY28:GLY22 | GLY29:GLY23 | ASP30:GLU24 | GLY31:GLY25 | PRO32:PRO26 | PRO33:PRO27 | LEU34:LEU28 | LEU35:LEU29 | LEU36:LEU30 | LEU37:LEU31 | HIS38:HIS32 | GLY39:GLY33 | PHE40:HIS34 | PRO41:PRO35 | GLN42:GLN36 | THR43:THR37 | HIS44:HIS38 | VAL45:VAL39 | MET46:ILE40 | TRP47:TRP41 | HIS48:HIS42 | ARG49:LYS43 | VAL50:VAL44 | ALA51:VAL45 | PRO52:GLY46 | LYS53:GLU47 | LEU54:LEU48 | ALA55:ALA49 | GLU56:ARG50 | ARG57:HIS51 | PHE58:PHE52 | LYS59:THR53 | VAL60:VAL54 | ILE61:VAL55 | VAL62:ALA56 | ALA63:THR57 | ASP64:ASP58 | LEU65:LEU59 | PRO66:ARG60 | GLY67:GLY61 | TYR68:TYR62 | GLY69:GLY63 | TRP70:ASP64 | SER71:SER65 | ASP72:GLY66 | MET73:LYS67 | PRO74:PRO68 | GLU75:ALA69 | SER76:GLY70 | ASP77:LEU71 | GLU78:PRO72 | GLN79:ASP73 | HIS80:HIS74 | THR81:SER75 | PRO82:ASN76 | TYR83:TYR77 | THR84:SER78 | LYS85:LYS79 | ARG86:ARG80 | ALA87:VAL81 | MET88:MET82 | ALA89:ALA83 | LYS90:ALA84 | GLN91:ASP85 | LEU92:GLN86 | ILE93:LEU87 | GLU94:ALA88 | ALA95:VAL89 | MET96:MET90 | GLU97:ARG91 | GLN98:GLY92 | LEU99:LEU93 | GLY100:GLY94 | HIS101:PHE95 | VAL102:GLU96 | HIS103:ARG97 | PHE104:PHE98 | ALA105:ARG99 | LEU106:VAL100 | ALA107:LEU101 | GLY108:ALA102 | HIS109:HIS103 | ASP110:ASP104 | ARG111:ARG105 | GLY112:GLY106 | ALA113:ALA107 | ARG114:ARG108 | VAL115:VAL109 | SER116:ALA110 | TYR117:HIS111 | ARG118:ARG112 | LEU119:LEU113 | ALA120:ALA114 | LEU121:VAL115 | ASP122:ASP116 | SER123:HIS117 | PRO124:PRO118 | GLY125:GLN119 | ARG126:ALA120 | LEU127:VAL121 | SER128:GLU122 | LYS129:LYS123 | LEU130:LEU124 | ALA131:VAL125 | VAL132:THR126 | LEU133:LEU127 | ASP134:ASP128 | ILE135:ILE129 | LEU136:ALA130 | PRO137:PRO131 | THR138:THR132 | TYR139:LEU133 | GLU140:ALA134 | TYR141:MET135 | TRP142:TYR136 | GLN143:ASN137 | ARG144:GLN138 | MET145:THR139 | ASN146:ASN140 | ARG147:GLU141 | ALA148:ALA142 | TYR149:PHE143 | ALA150:ALA144 | LEU151:ARG145 | LYS152:ALA146 | ILE153:TYR147 | TYR154:TYR148 | HIS155:HIS149 | TRP156:TRP150 | SER157:PHE151 | PHE158:PHE152 | LEU159:LEU153 | ALA160:ILE154 | GLN161:ARG155 | PRO162:PRO156 | ALA163:ALA157 | PRO164:PRO158 | LEU165:PHE159 | PRO166:PRO160 | GLU167:GLU161 | ASN168:THR162 | LEU169:LEU163 | LEU170:ILE164 | GLY171:GLU165 | GLY172:ALA166 | ASP173:ASP167 | PRO174:PRO168 | ASP175:ALA169 | PHE176:LEU170 | TYR177:TYR171 | VAL178:LEU172 | LYS179:ARG173 | ALA180:GLN174 | LYS181:THR175 | LEU182:MET176 | ALA183:GLY177 | SER184:GLY178 | TRP185:GAP | THR186:GAP | ARG187:ARG179 | ALA188:SER180 | GLY189:ALA181 | ASP190:GLY182 | LEU191:MET183 | SER192:THR184 | ALA193:PRO185 | PHE194:PHE186 | ASP195:THR187 | PRO196:GLU188 | ARG197:ALA189 | ALA198:ALA190 | VAL199:LEU191 | GLU200:ALA192 | HIS201:GLU193 | TYR202:TYR194 | ARG203:LEU195 | ILE204:ARG196 | ALA205:CYS197 | PHE206:LEU198 | ALA207:LYS199 | ASP208:LEU200 | PRO209:PRO201 | MET210:GLY202 | ARG211:ALA203 | ARG212:ALA204 | HIS213:HIS205 | VAL214:GLY206 | MET215:LEU207 | CYS216:CYS208 | GLU217:GLU209 | ASP218:ASP210 | TYR219:TYR211 | ARG220:ARG212 | ALA221:ALA213 | GLY222:SER214 | ALA223:ALA215 | TYR224:GLY216 | ALA225:ILE217 | ASP226:ASP218 | PHE227:LEU219 | GLU228:GLU220 | HIS229:HIS221 | ASP230:ASP222 | LYS231:ARG223 | ILE232:ALA224 | ASP233:ASP225 | VAL234:ILE226 | GLU235:GLU227 | ALA236:ALA228 | GLY237:GLY229 | ASN238:ARG230 | LYS239:ARG231 | ILE240:VAL232 | PRO241:GLU233 | VAL242:CYS234 | PRO243:ASP235 | MET244:MET236 | LEU245:LEU237 | ALA246:ALA238 | LEU247:LEU239 | TRP248:TRP240 | GLY249:GLY241 | ALA250:ALA242 | SER251:ASN243 | GLY252:GLY244 | ILE253:ALA245 | ALA254:VAL246 | GLN255:GLU247 | SER256:GLN248 | ALA257:CYS249 | ALA258:PHE250 | THR259:SER251 | PRO260:PRO252 | LEU261:LEU253 | ASP262:GLU254 | VAL263:GLU255 | TRP264:TRP256 | ARG265:ARG257 | LYS266:LYS258 | TRP267:VAL259 | ALA268:ALA260 | SER269:ARG261 | ASP270:GLN262 | VAL271:VAL263 | GLN272:SER264 | GLY273:GLY265 | ALA274:HIS266 | PRO275:ALA267 | ILE276:MET268 | GLU277:PRO269 | SER278:CYS270 | GLY279:GLY271 | HIS280:HIS272 | PHE281:TYR273 | LEU282:ILE274 | PRO283:ALA275 | GLU284:GLU276 | GLU285:GLU277 | ALA286:VAL278 | PRO287:PRO279 | ASP288:GLU280 | GLN289:GLN281 | THR290:LEU282 | ALA291:LEU283 | GLU292:ALA284 | ALA293:GLU285 | LEU294:ALA286 | VAL295:LEU287 | ARG296:PRO288 | PHE297:PHE289 | PHE298:LEU290 | SER299:ARG291 | ALA300:GLY292 | ALA301:GAP | PRO302:GAP	Acid:ASP128 | Base:HIS272 | Nuc:ASP104	ASP104	HIS272	ASP128	ARG105	ARG108	HIS149	TRP150	TYR211	model_2	Marginal Analysis: Nucleophile in loose contact with a connected catalytic relay, minimum mechanistic competence, and minimum substrate feasibility. (Pass) | Tier: Tier_2B | ID: 43.84%	90.2	0.78	Nuc;Carb1;Carb2;Acid;Stab_H;Stab_W;Stab_Y;Base	30 (Ints) / 6 (HeavyAtoms) = 5.00	(3.0 * 0.94) + (2.0 * 0.01) + (1.5 * 1.00) - (2.5 * 0.00) + (1.0 * 0.97) = 5.32 -> z = (raw - 2.5) / 1.25 = 2.26 -> Sigmoid = 0.9051	[2*1.5] + [7*1.0] + [3*2.5] + [0*2.0] + [10*1.0] + [6*4.0] + [4*2.0] + [0*3.0] + [0*2.5] - [3.5*0.05] = 59.32	0	0	0	0.4	52.5	1	1	0.933	2.39	2.93	2	60.2	1046.6	11.2	58.3	1.49	3.52	0.056	0.157	1	0.78	0	0	2.63539	4.80156	3.54259	1	Tier_2B	none	0.567079	TRUE	TRUE	58.82	0	0		43.84	F	FALSE			FALSE		Tier:Tier_2B | Competence:0.580 | Consensus:0.80 | Cons:90.50	geometric_NAC_pose_quality; kinetic_feasibility_deferred_to_QMMM_Step08	PASS	3	90.5475	96.9333	43	93.7404	9.69615	-10.372	Consensus High
3536	1324	5103	0005103_189_MEO5697586_27_Difluoroacetate	MEO5697586	27_Difluoroacetate	Success	Tier_2B	TRUE	88.45	0.958067	0.950958	0.978609	0.959844	0.905861	56.3263	4.1667	91.9	2.94	119.5	1.47	0	0	1	8	1	0.586	1	1	0.58	0.798	97.83	0.8	direct	0	123.8	43.1	0.253341	45.12	2.94	3.17	3.54	5.28	2.85	4.27	3.62	3.23	2.66	2.54	TRUE	TRUE	1	1	25	2	7	3	9	6	3	2324	6	6	1	299	55	176	43	37	36	2	2	45.12	657.5	299	5	TRUE	MAPLFPGFEQRLVDVEPQVQINAVVGGRGPPLLLLHGHPQTLAIWHKVAPALAARFTVVAADLRGYGDSSKPGGSADHANYSKRVMAQDQVALMRSLGFDRFDVLAHDRGARVAHRLAVDHPQAVSRLILLDVAPTLSMYRQTSDAFARAYWHWFFLIQPAPLPERLIDADPAAYLRDVMGRRSAGMAPFDPAALAEYERCIALPGTSHGICEDYRAAAGIDMEHERDDIDAGRLIEPPTLVLWGAQGVIHKCFEPLDEWRRLARQVEGEALPCGHYIAEEAPDALLAKVLPFLSSKLR	MET1:MET1 | PRO2:GAP | ASP3:GAP | LEU4:GAP | ALA5:ALA2 | ASP6:PRO3 | LEU7:LEU4 | PHE8:PHE5 | PRO9:PRO6 | GLY10:GLY7 | PHE11:PHE8 | GLY12:GLU9 | SER13:GLN10 | GLU14:ARG11 | TRP15:LEU12 | ILE16:VAL13 | ASN17:ASP14 | THR18:VAL15 | SER19:GLU16 | SER20:GLN18 | GLY21:VAL19 | ARG22:GLN20 | ILE23:ILE21 | PHE24:ASN22 | ALA25:ALA23 | ARG26:VAL24 | VAL27:VAL25 | GLY28:GLY26 | GLY29:GLY27 | ASP30:ARG28 | GLY31:GLY29 | PRO32:PRO30 | PRO33:PRO31 | LEU34:LEU32 | LEU35:LEU33 | LEU36:LEU34 | LEU37:LEU35 | HIS38:HIS36 | GLY39:GLY37 | PHE40:HIS38 | PRO41:PRO39 | GLN42:GLN40 | THR43:THR41 | HIS44:LEU42 | VAL45:ALA43 | MET46:ILE44 | TRP47:TRP45 | HIS48:HIS46 | ARG49:LYS47 | VAL50:VAL48 | ALA51:ALA49 | PRO52:PRO50 | LYS53:ALA51 | LEU54:LEU52 | ALA55:ALA53 | GLU56:ALA54 | ARG57:ARG55 | PHE58:PHE56 | LYS59:THR57 | VAL60:VAL58 | ILE61:VAL59 | VAL62:ALA60 | ALA63:ALA61 | ASP64:ASP62 | LEU65:LEU63 | PRO66:ARG64 | GLY67:GLY65 | TYR68:TYR66 | GLY69:GLY67 | TRP70:ASP68 | SER71:SER69 | ASP72:SER70 | MET73:LYS71 | PRO74:PRO72 | GLU75:GLY73 | SER76:GLY74 | ASP77:SER75 | GLU78:ALA76 | GLN79:ASP77 | HIS80:HIS78 | THR81:ALA79 | PRO82:ASN80 | TYR83:TYR81 | THR84:SER82 | LYS85:LYS83 | ARG86:ARG84 | ALA87:VAL85 | MET88:MET86 | ALA89:ALA87 | LYS90:GLN88 | GLN91:ASP89 | LEU92:GLN90 | ILE93:VAL91 | GLU94:ALA92 | ALA95:LEU93 | MET96:MET94 | GLU97:ARG95 | GLN98:SER96 | LEU99:LEU97 | GLY100:GLY98 | HIS101:PHE99 | VAL102:ASP100 | HIS103:ARG101 | PHE104:PHE102 | ALA105:ASP103 | LEU106:VAL104 | ALA107:LEU105 | GLY108:ALA106 | HIS109:HIS107 | ASP110:ASP108 | ARG111:ARG109 | GLY112:GLY110 | ALA113:ALA111 | ARG114:ARG112 | VAL115:VAL113 | SER116:ALA114 | TYR117:HIS115 | ARG118:ARG116 | LEU119:LEU117 | ALA120:ALA118 | LEU121:VAL119 | ASP122:ASP120 | SER123:HIS121 | PRO124:PRO122 | GLY125:GLN123 | ARG126:ALA124 | LEU127:VAL125 | SER128:SER126 | LYS129:ARG127 | LEU130:LEU128 | ALA131:ILE129 | VAL132:LEU130 | LEU133:LEU131 | ASP134:ASP132 | ILE135:VAL133 | LEU136:ALA134 | PRO137:PRO135 | THR138:THR136 | TYR139:LEU137 | GLU140:SER138 | TYR141:MET139 | TRP142:TYR140 | GLN143:ARG141 | ARG144:GLN142 | MET145:THR143 | ASN146:SER144 | ARG147:ASP145 | ALA148:ALA146 | TYR149:PHE147 | ALA150:ALA148 | LEU151:ARG149 | LYS152:ALA150 | ILE153:TYR151 | TYR154:TRP152 | HIS155:HIS153 | TRP156:TRP154 | SER157:PHE155 | PHE158:PHE156 | LEU159:LEU157 | ALA160:ILE158 | GLN161:GLN159 | PRO162:PRO160 | ALA163:ALA161 | PRO164:PRO162 | LEU165:LEU163 | PRO166:PRO164 | GLU167:GLU165 | ASN168:ARG166 | LEU169:LEU167 | LEU170:ILE168 | GLY171:ASP169 | GLY172:ALA170 | ASP173:ASP171 | PRO174:PRO172 | ASP175:ALA173 | PHE176:ALA174 | TYR177:TYR175 | VAL178:LEU176 | LYS179:ARG177 | ALA180:ASP178 | LYS181:VAL179 | LEU182:MET180 | ALA183:GLY181 | SER184:GAP | TRP185:GAP | THR186:ARG182 | ARG187:ARG183 | ALA188:SER184 | GLY189:ALA185 | ASP190:GLY186 | LEU191:MET187 | SER192:ALA188 | ALA193:PRO189 | PHE194:PHE190 | ASP195:ASP191 | PRO196:PRO192 | ARG197:ALA193 | ALA198:ALA194 | VAL199:LEU195 | GLU200:ALA196 | HIS201:GLU197 | TYR202:TYR198 | ARG203:GLU199 | ILE204:ARG200 | ALA205:CYS201 | PHE206:ILE202 | ALA207:ALA203 | ASP208:LEU204 | PRO209:PRO205 | MET210:GLY206 | ARG211:THR207 | ARG212:SER208 | HIS213:HIS209 | VAL214:GLY210 | MET215:ILE211 | CYS216:CYS212 | GLU217:GLU213 | ASP218:ASP214 | TYR219:TYR215 | ARG220:ARG216 | ALA221:ALA217 | GLY222:ALA218 | ALA223:ALA219 | TYR224:GLY220 | ALA225:ILE221 | ASP226:ASP222 | PHE227:MET223 | GLU228:GLU224 | HIS229:HIS225 | ASP230:GLU226 | LYS231:ARG227 | ILE232:ASP228 | ASP233:ASP229 | VAL234:ILE230 | GLU235:ASP231 | ALA236:ALA232 | GLY237:GLY233 | ASN238:ARG234 | LYS239:LEU235 | ILE240:ILE236 | PRO241:GLU237 | VAL242:PRO238 | PRO243:PRO239 | MET244:THR240 | LEU245:LEU241 | ALA246:VAL242 | LEU247:LEU243 | TRP248:TRP244 | GLY249:GLY245 | ALA250:ALA246 | SER251:GLN247 | GLY252:GLY248 | ILE253:VAL249 | ALA254:ILE250 | GLN255:HIS251 | SER256:LYS252 | ALA257:CYS253 | ALA258:PHE254 | THR259:GLU255 | PRO260:PRO256 | LEU261:LEU257 | ASP262:ASP258 | VAL263:GLU259 | TRP264:TRP260 | ARG265:ARG261 | LYS266:ARG262 | TRP267:LEU263 | ALA268:ALA264 | SER269:ARG265 | ASP270:GLN266 | VAL271:VAL267 | GLN272:GLU268 | GLY273:GLY269 | ALA274:GLU270 | PRO275:ALA271 | ILE276:LEU272 | GLU277:PRO273 | SER278:CYS274 | GLY279:GLY275 | HIS280:HIS276 | PHE281:TYR277 | LEU282:ILE278 | PRO283:ALA279 | GLU284:GLU280 | GLU285:GLU281 | ALA286:ALA282 | PRO287:PRO283 | ASP288:ASP284 | GLN289:ALA285 | THR290:LEU286 | ALA291:LEU287 | GLU292:ALA288 | ALA293:LYS289 | LEU294:VAL290 | VAL295:LEU291 | ARG296:PRO292 | PHE297:PHE293 | PHE298:LEU294 | SER299:SER295 | ALA300:SER296 | ALA301:LEU298 | PRO302:ARG299	Acid:ASP132 | Base:HIS276 | Nuc:ASP108	ASP108	HIS276	ASP132	ARG109	ARG112	HIS153	TRP154	TYR215	model_0	Marginal Analysis: Nucleophile in loose contact with a connected catalytic relay, minimum mechanistic competence, and minimum substrate feasibility. (Pass) | Tier: Tier_2B | ID: 45.12%	91.9	0.75	Nuc;Carb1;Carb2;Acid;Stab_H;Stab_W;Stab_Y;Base	25 (Ints) / 6 (HeavyAtoms) = 4.17	(3.0 * 0.95) + (2.0 * 0.01) + (1.5 * 1.00) - (2.5 * 0.00) + (1.0 * 0.96) = 5.33 -> z = (raw - 2.5) / 1.25 = 2.26 -> Sigmoid = 0.9059	[2*1.5] + [7*1.0] + [3*2.5] + [0*2.0] + [9*1.0] + [6*4.0] + [3*2.0] + [0*3.0] + [0*2.5] - [3.5*0.05] = 56.33	1	0	0	0.333	40	1	1	0.933	2.37	2.94	2	62.2	1056.7	11.57	59.8	1.48	3.48	0.057	0.151	1	0.75	0	0	2.42583	4.81414	3.47335	1	Tier_2B	none	0.622564	TRUE	TRUE	57.5	0	0		45.12	F	FALSE			FALSE		Tier:Tier_2B | Competence:0.580 | Consensus:0.80 | Cons:88.45	geometric_NAC_pose_quality; kinetic_feasibility_deferred_to_QMMM_Step08	PASS	3	88.4418	92.1969	999	90.3193	9.17225	-10.1566	Consensus High
3537	1576	44657	0044657_1654_GGC49341_26_Fluoroacetate	GGC49341	26_Fluoroacetate	Success	Tier_2B	TRUE	88.01	0.953743	0.92138	0.978443	0.961834	0.89932	21.3114	3.6	146.4	1.99	109.9	0	0	0	1	8	1	0.425	1	1	0.58	0.786	97.57	1	direct	0	86.7	122.6	0.272464	44.33	3.6	3.07	2.48	3.71	6.19	4.59	6.85	3.97	2.4	2.56	TRUE	TRUE	1	0.5	18	1	5	4	1	1	0	2330	5	5	1	292	61	159	50	38	45	1	1	44.33	604	292	11	TRUE	MFFESFTPETREANGQRIRLRRGGSGPPLLLLHGNPQTHAMWHRLAPILANRFTIIAPDIRGYGFSAAPPATPDSRHYAKREMARDLVLLMQGLGHDRFGVVSHDRGARVAHRLALDHPAAVDRLVTMDIIPTLEHFERADMHFALGYYHWFFLAQPHDKPERMILRDTEDWFDLHTSREPKDRGFFHPGARADYLAALREPGTVTAICEDYRAAIGIDLEHDRASRAAGQKVECPLLALWGAKGSLPRWYDVLEIWRQYASGPVSGSAVNSGHYLAEEAPEECLARLEGFL	MET1:MET1 | PRO2:GAP | ASP3:GAP | LEU4:GAP | ALA5:GAP | ASP6:GAP | LEU7:PHE2 | PHE8:PHE3 | PRO9:GLU4 | GLY10:SER5 | PHE11:PHE6 | GLY12:THR7 | SER13:PRO8 | GLU14:GLU9 | TRP15:THR10 | ILE16:ARG11 | ASN17:GLU12 | THR18:ALA13 | SER19:ASN14 | SER20:GLY15 | GLY21:GLN16 | ARG22:ARG17 | ILE23:ILE18 | PHE24:ARG19 | ALA25:LEU20 | ARG26:ARG21 | VAL27:ARG22 | GLY28:GLY23 | GLY29:GLY24 | ASP30:SER25 | GLY31:GLY26 | PRO32:PRO27 | PRO33:PRO28 | LEU34:LEU29 | LEU35:LEU30 | LEU36:LEU31 | LEU37:LEU32 | HIS38:HIS33 | GLY39:GLY34 | PHE40:ASN35 | PRO41:PRO36 | GLN42:GLN37 | THR43:THR38 | HIS44:HIS39 | VAL45:ALA40 | MET46:MET41 | TRP47:TRP42 | HIS48:HIS43 | ARG49:ARG44 | VAL50:LEU45 | ALA51:ALA46 | PRO52:PRO47 | LYS53:ILE48 | LEU54:LEU49 | ALA55:ALA50 | GLU56:ASN51 | ARG57:ARG52 | PHE58:PHE53 | LYS59:THR54 | VAL60:ILE55 | ILE61:ILE56 | VAL62:ALA57 | ALA63:PRO58 | ASP64:ASP59 | LEU65:ILE60 | PRO66:ARG61 | GLY67:GLY62 | TYR68:TYR63 | GLY69:GLY64 | TRP70:PHE65 | SER71:SER66 | ASP72:ALA67 | MET73:ALA68 | PRO74:PRO69 | GLU75:PRO70 | SER76:ALA71 | ASP77:THR72 | GLU78:PRO73 | GLN79:ASP74 | HIS80:SER75 | THR81:ARG76 | PRO82:HIS77 | TYR83:TYR78 | THR84:ALA79 | LYS85:LYS80 | ARG86:ARG81 | ALA87:GLU82 | MET88:MET83 | ALA89:ALA84 | LYS90:ARG85 | GLN91:ASP86 | LEU92:LEU87 | ILE93:VAL88 | GLU94:LEU89 | ALA95:LEU90 | MET96:MET91 | GLU97:GLN92 | GLN98:GLY93 | LEU99:LEU94 | GLY100:GLY95 | HIS101:HIS96 | VAL102:ASP97 | HIS103:ARG98 | PHE104:PHE99 | ALA105:GLY100 | LEU106:VAL101 | ALA107:VAL102 | GLY108:SER103 | HIS109:HIS104 | ASP110:ASP105 | ARG111:ARG106 | GLY112:GLY107 | ALA113:ALA108 | ARG114:ARG109 | VAL115:VAL110 | SER116:ALA111 | TYR117:HIS112 | ARG118:ARG113 | LEU119:LEU114 | ALA120:ALA115 | LEU121:LEU116 | ASP122:ASP117 | SER123:HIS118 | PRO124:PRO119 | GLY125:ALA120 | ARG126:ALA121 | LEU127:VAL122 | SER128:ASP123 | LYS129:ARG124 | LEU130:LEU125 | ALA131:VAL126 | VAL132:THR127 | LEU133:MET128 | ASP134:ASP129 | ILE135:ILE130 | LEU136:ILE131 | PRO137:PRO132 | THR138:THR133 | TYR139:LEU134 | GLU140:GLU135 | TYR141:HIS136 | TRP142:PHE137 | GLN143:GLU138 | ARG144:ARG139 | MET145:ALA140 | ASN146:ASP141 | ARG147:MET142 | ALA148:HIS143 | TYR149:PHE144 | ALA150:ALA145 | LEU151:LEU146 | LYS152:GLY147 | ILE153:TYR148 | TYR154:TYR149 | HIS155:HIS150 | TRP156:TRP151 | SER157:PHE152 | PHE158:PHE153 | LEU159:LEU154 | ALA160:ALA155 | GLN161:GLN156 | PRO162:PRO157 | ALA163:HIS158 | PRO164:ASP159 | LEU165:LYS160 | PRO166:PRO161 | GLU167:GLU162 | ASN168:ARG163 | LEU169:MET164 | LEU170:ILE165 | GLY171:LEU166 | GLY172:ARG167 | ASP173:ASP168 | PRO174:THR169 | ASP175:GLU170 | PHE176:ASP171 | TYR177:TRP172 | VAL178:PHE173 | LYS179:GAP | ALA180:GAP | LYS181:ASP174 | LEU182:LEU175 | ALA183:HIS176 | SER184:THR177 | TRP185:SER178 | THR186:ARG179 | ARG187:GLU180 | ALA188:PRO181 | GLY189:LYS182 | ASP190:ASP183 | LEU191:ARG184 | SER192:GLY185 | ALA193:PHE186 | PHE194:PHE187 | ASP195:HIS188 | PRO196:PRO189 | ARG197:GLY190 | ALA198:ALA191 | VAL199:ARG192 | GLU200:ALA193 | HIS201:ASP194 | TYR202:TYR195 | ARG203:LEU196 | ILE204:ALA197 | ALA205:ALA198 | PHE206:LEU199 | ALA207:ARG200 | ASP208:GLU201 | PRO209:PRO202 | MET210:GLY203 | ARG211:THR204 | ARG212:VAL205 | HIS213:THR206 | VAL214:ALA207 | MET215:ILE208 | CYS216:CYS209 | GLU217:GLU210 | ASP218:ASP211 | TYR219:TYR212 | ARG220:ARG213 | ALA221:ALA214 | GLY222:ALA215 | ALA223:ILE216 | TYR224:GLY217 | ALA225:ILE218 | ASP226:ASP219 | PHE227:LEU220 | GLU228:GLU221 | HIS229:HIS222 | ASP230:ASP223 | LYS231:ARG224 | ILE232:ALA225 | ASP233:SER226 | VAL234:ARG227 | GLU235:ALA228 | ALA236:ALA229 | GLY237:GLY230 | ASN238:GLN231 | LYS239:LYS232 | ILE240:VAL233 | PRO241:GLU234 | VAL242:CYS235 | PRO243:PRO236 | MET244:LEU237 | LEU245:LEU238 | ALA246:ALA239 | LEU247:LEU240 | TRP248:TRP241 | GLY249:GLY242 | ALA250:ALA243 | SER251:LYS244 | GLY252:GLY245 | ILE253:SER246 | ALA254:LEU247 | GLN255:PRO248 | SER256:ARG249 | ALA257:TRP250 | ALA258:TYR251 | THR259:ASP252 | PRO260:VAL253 | LEU261:LEU254 | ASP262:GLU255 | VAL263:ILE256 | TRP264:TRP257 | ARG265:ARG258 | LYS266:GLN259 | TRP267:TYR260 | ALA268:ALA261 | SER269:SER262 | ASP270:PRO264 | VAL271:VAL265 | GLN272:SER266 | GLY273:GLY267 | ALA274:SER268 | PRO275:ALA269 | ILE276:VAL270 | GLU277:ASN271 | SER278:SER272 | GLY279:GLY273 | HIS280:HIS274 | PHE281:TYR275 | LEU282:LEU276 | PRO283:ALA277 | GLU284:GLU278 | GLU285:GLU279 | ALA286:ALA280 | PRO287:PRO281 | ASP288:GLU282 | GLN289:GLU283 | THR290:CYS284 | ALA291:LEU285 | GLU292:ALA286 | ALA293:ARG287 | LEU294:LEU288 | VAL295:GLU289 | ARG296:GLY290 | PHE297:PHE291 | PHE298:LEU292 | SER299:GAP | ALA300:GAP | ALA301:GAP | PRO302:GAP	Acid:ASP129 | Base:HIS274 | Nuc:ASP105	ASP105	HIS274	ASP129	ARG106	ARG109	HIS150	TRP151	TYR212	model_3	Marginal Analysis: Nucleophile in loose contact with a connected catalytic relay, minimum mechanistic competence, and minimum substrate feasibility. (Pass) | Tier: Tier_2B | ID: 44.33%	146.4	0.82	Nuc;Carb1;Carb2;Acid;Stab_W;Base	18 (Ints) / 5 (HeavyAtoms) = 3.60	(3.0 * 0.92) + (2.0 * 0.01) + (1.5 * 1.00) - (2.5 * 0.00) + (1.0 * 0.95) = 5.24 -> z = (raw - 2.5) / 1.25 = 2.19 -> Sigmoid = 0.8993	[1*1.5] + [5*1.0] + [4*2.5] + [0*2.0] + [1*1.0] + [1*4.0] + [0*2.0] + [0*3.0] + [0*2.5] - [3.8*0.05] = 21.31	0	0	0	0	31.5	1	1	0.952	2.38	3.6	1	146.4	1028.6	11.25	51.8	1.37	3.35	0.05	0.149	1	0.82	0	0	2.48161	4.82488	3.77198	1	Tier_2B	none	0.309584	TRUE	TRUE	68.35	0	0		44.33	F	FALSE			FALSE		Tier:Tier_2B | Competence:0.580 | Consensus:1.00 | Cons:88.01	geometric_NAC_pose_quality; kinetic_feasibility_deferred_to_QMMM_Step08	PASS	3	88.187	84.184	999	86.1855	15.5292	12.932	Consensus High
3538	1577	34181	0034181_1266_A0A512JK50_9HYPH_26_Fluoroacetate	A0A512JK50_9HYPH	26_Fluoroacetate	Success	Tier_2B	TRUE	88.26	0.955343	0.937915	0.976621	0.9597	0.902966	33.8215	4.2	108.4	3.41	109.9	0	0	0	1	8	1	0.358	1	1	0.58	0.782	97.87	0.8	direct	0	106.4	106.5	0.278802	47.97	3.6	2.88	3.49	5.58	3.88	4.21	4.66	3.74	2.68	2.49	TRUE	TRUE	1	1	21	5	6	3	3	2	1	2310	5	5	1	296	62	162	46	41	41	1	1	47.97	697.5	296	6	TRUE	MADTDRFLAGFELRDIDANGIRIHAAVGGSGPPLLLLHGHPQTHATWHAVAPKLAERFNVVAMDLRGYGDSDKPEGGERHVNYSKRAMAADAVALMCALGHERFSLVGHDRGGRVAHRLALDHPQTVSRIAVFDIAPTATMYERTDKAFATAYFWWFFLIQPAPLPERLIAADPEFFLRTHVEGQSKTPGSPTPELFAEYLRVYSDPATRHAICEDYRAAATIDLEHDAADADKRIEIPLLALWGAKGTVGRTYDVLATWRDKARDVQGHALDCGHTLQEERPDLVLAALETFLVS	MET1:MET1 | PRO2:ALA2 | ASP3:ASP3 | LEU4:THR4 | ALA5:ASP5 | ASP6:ARG6 | LEU7:PHE7 | PHE8:LEU8 | PRO9:ALA9 | GLY10:GLY10 | PHE11:PHE11 | GLY12:GLU12 | SER13:LEU13 | GLU14:ARG14 | TRP15:ASP15 | ILE16:ILE16 | ASN17:ASP17 | THR18:ALA18 | SER19:ASN19 | SER20:GLY20 | GLY21:ILE21 | ARG22:ARG22 | ILE23:ILE23 | PHE24:HIS24 | ALA25:ALA25 | ARG26:ALA26 | VAL27:VAL27 | GLY28:GLY28 | GLY29:GLY29 | ASP30:SER30 | GLY31:GLY31 | PRO32:PRO32 | PRO33:PRO33 | LEU34:LEU34 | LEU35:LEU35 | LEU36:LEU36 | LEU37:LEU37 | HIS38:HIS38 | GLY39:GLY39 | PHE40:HIS40 | PRO41:PRO41 | GLN42:GLN42 | THR43:THR43 | HIS44:HIS44 | VAL45:ALA45 | MET46:THR46 | TRP47:TRP47 | HIS48:HIS48 | ARG49:ALA49 | VAL50:VAL50 | ALA51:ALA51 | PRO52:PRO52 | LYS53:LYS53 | LEU54:LEU54 | ALA55:ALA55 | GLU56:GLU56 | ARG57:ARG57 | PHE58:PHE58 | LYS59:ASN59 | VAL60:VAL60 | ILE61:VAL61 | VAL62:ALA62 | ALA63:MET63 | ASP64:ASP64 | LEU65:LEU65 | PRO66:ARG66 | GLY67:GLY67 | TYR68:TYR68 | GLY69:GLY69 | TRP70:ASP70 | SER71:SER71 | ASP72:ASP72 | MET73:LYS73 | PRO74:PRO74 | GLU75:GLU75 | SER76:GLY76 | ASP77:GLY77 | GLU78:GLU78 | GLN79:ARG79 | HIS80:HIS80 | THR81:VAL81 | PRO82:ASN82 | TYR83:TYR83 | THR84:SER84 | LYS85:LYS85 | ARG86:ARG86 | ALA87:ALA87 | MET88:MET88 | ALA89:ALA89 | LYS90:ALA90 | GLN91:ASP91 | LEU92:ALA92 | ILE93:VAL93 | GLU94:ALA94 | ALA95:LEU95 | MET96:MET96 | GLU97:CYS97 | GLN98:ALA98 | LEU99:LEU99 | GLY100:GLY100 | HIS101:HIS101 | VAL102:GLU102 | HIS103:ARG103 | PHE104:PHE104 | ALA105:SER105 | LEU106:LEU106 | ALA107:VAL107 | GLY108:GLY108 | HIS109:HIS109 | ASP110:ASP110 | ARG111:ARG111 | GLY112:GLY112 | ALA113:GLY113 | ARG114:ARG114 | VAL115:VAL115 | SER116:ALA116 | TYR117:HIS117 | ARG118:ARG118 | LEU119:LEU119 | ALA120:ALA120 | LEU121:LEU121 | ASP122:ASP122 | SER123:HIS123 | PRO124:PRO124 | GLY125:GLN125 | ARG126:THR126 | LEU127:VAL127 | SER128:SER128 | LYS129:ARG129 | LEU130:ILE130 | ALA131:ALA131 | VAL132:VAL132 | LEU133:PHE133 | ASP134:ASP134 | ILE135:ILE135 | LEU136:ALA136 | PRO137:PRO137 | THR138:THR138 | TYR139:ALA139 | GLU140:THR140 | TYR141:MET141 | TRP142:TYR142 | GLN143:GLU143 | ARG144:ARG144 | MET145:THR145 | ASN146:ASP146 | ARG147:LYS147 | ALA148:ALA148 | TYR149:PHE149 | ALA150:ALA150 | LEU151:THR151 | LYS152:ALA152 | ILE153:TYR153 | TYR154:PHE154 | HIS155:TRP155 | TRP156:TRP156 | SER157:PHE157 | PHE158:PHE158 | LEU159:LEU159 | ALA160:ILE160 | GLN161:GLN161 | PRO162:PRO162 | ALA163:ALA163 | PRO164:PRO164 | LEU165:LEU165 | PRO166:PRO166 | GLU167:GLU167 | ASN168:ARG168 | LEU169:LEU169 | LEU170:ILE170 | GLY171:ALA171 | GLY172:ALA172 | ASP173:ASP173 | PRO174:PRO174 | ASP175:GLU175 | PHE176:PHE176 | TYR177:PHE177 | VAL178:LEU178 | LYS179:ARG179 | ALA180:THR180 | LYS181:HIS181 | LEU182:VAL182 | ALA183:GLU183 | SER184:GLY184 | TRP185:GLN185 | THR186:SER186 | ARG187:LYS187 | ALA188:THR188 | GLY189:PRO189 | ASP190:GAP | LEU191:GAP | SER192:GLY190 | ALA193:SER191 | PHE194:PRO192 | ASP195:THR193 | PRO196:PRO194 | ARG197:GLU195 | ALA198:LEU196 | VAL199:PHE197 | GLU200:ALA198 | HIS201:GLU199 | TYR202:TYR200 | ARG203:LEU201 | ILE204:ARG202 | ALA205:VAL203 | PHE206:TYR204 | ALA207:SER205 | ASP208:ASP206 | PRO209:PRO207 | MET210:ALA208 | ARG211:THR209 | ARG212:ARG210 | HIS213:HIS211 | VAL214:ALA212 | MET215:ILE213 | CYS216:CYS214 | GLU217:GLU215 | ASP218:ASP216 | TYR219:TYR217 | ARG220:ARG218 | ALA221:ALA219 | GLY222:ALA220 | ALA223:ALA221 | TYR224:THR222 | ALA225:ILE223 | ASP226:ASP224 | PHE227:LEU225 | GLU228:GLU226 | HIS229:HIS227 | ASP230:ASP228 | LYS231:ALA229 | ILE232:ALA230 | ASP233:ASP231 | VAL234:GAP | GLU235:GAP | ALA236:ALA232 | GLY237:ASP233 | ASN238:LYS234 | LYS239:ARG235 | ILE240:ILE236 | PRO241:GLU237 | VAL242:ILE238 | PRO243:PRO239 | MET244:LEU240 | LEU245:LEU241 | ALA246:ALA242 | LEU247:LEU243 | TRP248:TRP244 | GLY249:GLY245 | ALA250:ALA246 | SER251:LYS247 | GLY252:GLY248 | ILE253:THR249 | ALA254:VAL250 | GLN255:GLY251 | SER256:ARG252 | ALA257:THR253 | ALA258:TYR254 | THR259:ASP255 | PRO260:VAL256 | LEU261:LEU257 | ASP262:ALA258 | VAL263:THR259 | TRP264:TRP260 | ARG265:ARG261 | LYS266:ASP262 | TRP267:LYS263 | ALA268:ALA264 | SER269:ARG265 | ASP270:ASP266 | VAL271:VAL267 | GLN272:GLN268 | GLY273:GLY269 | ALA274:HIS270 | PRO275:ALA271 | ILE276:LEU272 | GLU277:ASP273 | SER278:CYS274 | GLY279:GLY275 | HIS280:HIS276 | PHE281:THR277 | LEU282:LEU278 | PRO283:GLN279 | GLU284:GLU280 | GLU285:GLU281 | ALA286:ARG282 | PRO287:PRO283 | ASP288:ASP284 | GLN289:LEU285 | THR290:VAL286 | ALA291:LEU287 | GLU292:ALA288 | ALA293:ALA289 | LEU294:LEU290 | VAL295:GLU291 | ARG296:THR292 | PHE297:PHE293 | PHE298:LEU294 | SER299:GAP | ALA300:GAP | ALA301:VAL295 | PRO302:SER296	Acid:ASP134 | Base:HIS276 | Nuc:ASP110	ASP110	HIS276	ASP134	ARG111	ARG114	TRP155	TRP156	TYR217	model_1	Marginal Analysis: Nucleophile in loose contact with a connected catalytic relay, minimum mechanistic competence, and minimum substrate feasibility. (Pass) | Tier: Tier_2B | ID: 47.97%	108.4	0.75	Nuc;Carb1;Carb2;Acid;Stab_H;Stab_W;Stab_Y;Base	21 (Ints) / 5 (HeavyAtoms) = 4.20	(3.0 * 0.94) + (2.0 * 0.01) + (1.5 * 1.00) - (2.5 * 0.00) + (1.0 * 0.96) = 5.29 -> z = (raw - 2.5) / 1.25 = 2.23 -> Sigmoid = 0.9030	[5*1.5] + [6*1.0] + [3*2.5] + [0*2.0] + [3*1.0] + [2*4.0] + [1*2.0] + [0*3.0] + [0*2.5] - [3.6*0.05] = 33.82	0	0	0	0.333	40.5	1	1	0.919	2.38	3.34	1	108.4	1084.7	11.03	52.5	1.38	3.51	0.048	0.159	1	0.75	0	0	2.47631	4.75793	3.57058	1	Tier_2B	none	0.468419	TRUE	TRUE	63.07	0	0		47.97	F	FALSE			FALSE		Tier:Tier_2B | Competence:0.580 | Consensus:0.80 | Cons:88.26	geometric_NAC_pose_quality; kinetic_feasibility_deferred_to_QMMM_Step08	PASS	3	89.2677	89.7335	999	89.5006	5.23135	-7.0461	Consensus High
3539	1325	39069	0039069_1447_S4MD76_9ACTN_27_Difluoroacetate	S4MD76_9ACTN	27_Difluoroacetate	Success	Tier_2B	TRUE	72.58	0.952089	0.932268	0.977512	0.957044	0.901538	19.8189	2.1667	149.7	1.78	119.5	1.47	0	0	1	8	1	0.468	1	1	0.58	0.282	97.56	0.8	direct	0	95.8	28	2.54161	41.05	3.52	2.49	999	4.82	4.44	11.69	5.2	3.91	2.8	2.7	TRUE	TRUE	1	0.5	13	2	2	2	2	2	0	2189	6	6	1	292	56	181	31	37	34	2	2	41.05	493	292	17	TRUE	MALTIPGFDHIRLPGADGVELAAAVGGSGSPVVLLHGFPQTHLMWRHVAGRLVDEHTVICPDLRGYGASDKPEATGPDVYAKRTMAADVVALAASLGHERFALVGHDRGALVAFRAGLDHPDTITHLGILDVVPTLDMWNVLQGVPAAVGYHLFLMAQPPGLPETMITNSADVFFGSFLDAWANDPTAVPEEVRAEYLRASAAAVTSIVADYRASAGIDVVHDQADLDAGSQLAMPVTVIQQDWGTRLGYDAAGVWKAWAPDLDHRLTRAGHFMAEEAPDEIAAAIQDLLAR	MET1:MET1 | PRO2:GAP | ASP3:GAP | LEU4:GAP | ALA5:ALA2 | ASP6:LEU3 | LEU7:THR4 | PHE8:ILE5 | PRO9:PRO6 | GLY10:GLY7 | PHE11:PHE8 | GLY12:ASP9 | SER13:HIS10 | GLU14:ILE11 | TRP15:ARG12 | ILE16:LEU13 | ASN17:PRO14 | THR18:GLY15 | SER19:ALA16 | SER20:ASP17 | GLY21:GLY18 | ARG22:GLU20 | ILE23:LEU21 | PHE24:ALA22 | ALA25:ALA23 | ARG26:ALA24 | VAL27:VAL25 | GLY28:GLY26 | GLY29:GLY27 | ASP30:SER28 | GLY31:GLY29 | PRO32:SER30 | PRO33:PRO31 | LEU34:VAL32 | LEU35:VAL33 | LEU36:LEU34 | LEU37:LEU35 | HIS38:HIS36 | GLY39:GLY37 | PHE40:PHE38 | PRO41:PRO39 | GLN42:GLN40 | THR43:THR41 | HIS44:HIS42 | VAL45:LEU43 | MET46:MET44 | TRP47:TRP45 | HIS48:ARG46 | ARG49:HIS47 | VAL50:VAL48 | ALA51:ALA49 | PRO52:GLY50 | LYS53:ARG51 | LEU54:LEU52 | ALA55:VAL53 | GLU56:ASP54 | ARG57:GLU55 | PHE58:HIS56 | LYS59:THR57 | VAL60:VAL58 | ILE61:ILE59 | VAL62:CYS60 | ALA63:PRO61 | ASP64:ASP62 | LEU65:LEU63 | PRO66:ARG64 | GLY67:GLY65 | TYR68:TYR66 | GLY69:GLY67 | TRP70:ALA68 | SER71:SER69 | ASP72:ASP70 | MET73:LYS71 | PRO74:PRO72 | GLU75:GLU73 | SER76:ALA74 | ASP77:THR75 | GLU78:GLY76 | GLN79:PRO77 | HIS80:ASP78 | THR81:VAL79 | PRO82:GAP | TYR83:TYR80 | THR84:ALA81 | LYS85:LYS82 | ARG86:ARG83 | ALA87:THR84 | MET88:MET85 | ALA89:ALA86 | LYS90:ALA87 | GLN91:ASP88 | LEU92:VAL89 | ILE93:VAL90 | GLU94:ALA91 | ALA95:LEU92 | MET96:ALA93 | GLU97:ALA94 | GLN98:SER95 | LEU99:LEU96 | GLY100:GLY97 | HIS101:HIS98 | VAL102:GLU99 | HIS103:ARG100 | PHE104:PHE101 | ALA105:ALA102 | LEU106:LEU103 | ALA107:VAL104 | GLY108:GLY105 | HIS109:HIS106 | ASP110:ASP107 | ARG111:ARG108 | GLY112:GLY109 | ALA113:ALA110 | ARG114:LEU111 | VAL115:VAL112 | SER116:ALA113 | TYR117:PHE114 | ARG118:ARG115 | LEU119:ALA116 | ALA120:GLY117 | LEU121:LEU118 | ASP122:ASP119 | SER123:HIS120 | PRO124:PRO121 | GLY125:ASP122 | ARG126:THR123 | LEU127:ILE124 | SER128:THR125 | LYS129:HIS126 | LEU130:LEU127 | ALA131:GLY128 | VAL132:ILE129 | LEU133:LEU130 | ASP134:ASP131 | ILE135:VAL132 | LEU136:VAL133 | PRO137:PRO134 | THR138:THR135 | TYR139:LEU136 | GLU140:ASP137 | TYR141:MET138 | TRP142:TRP139 | GLN143:ASN140 | ARG144:VAL141 | MET145:LEU142 | ASN146:GLN143 | ARG147:GLY144 | ALA148:VAL145 | TYR149:PRO146 | ALA150:ALA147 | LEU151:ALA148 | LYS152:VAL149 | ILE153:GLY150 | TYR154:TYR151 | HIS155:HIS152 | TRP156:LEU153 | SER157:PHE154 | PHE158:LEU155 | LEU159:MET156 | ALA160:ALA157 | GLN161:GLN158 | PRO162:PRO159 | ALA163:PRO160 | PRO164:GLY161 | LEU165:LEU162 | PRO166:PRO163 | GLU167:GLU164 | ASN168:THR165 | LEU169:MET166 | LEU170:ILE167 | GLY171:THR168 | GLY172:ASN169 | ASP173:SER170 | PRO174:ALA171 | ASP175:ASP172 | PHE176:VAL173 | TYR177:PHE174 | VAL178:PHE175 | LYS179:GLY176 | ALA180:SER177 | LYS181:PHE178 | LEU182:LEU179 | ALA183:ASP180 | SER184:ALA181 | TRP185:TRP182 | THR186:GAP | ARG187:GAP | ALA188:GAP | GLY189:GAP | ASP190:GAP | LEU191:GAP | SER192:GAP | ALA193:ALA183 | PHE194:ASN184 | ASP195:ASP185 | PRO196:PRO186 | ARG197:THR187 | ALA198:ALA188 | VAL199:VAL189 | GLU200:GLU191 | HIS201:GLU192 | TYR202:VAL193 | ARG203:ARG194 | ILE204:ALA195 | ALA205:GLU196 | PHE206:TYR197 | ALA207:LEU198 | ASP208:ARG199 | PRO209:ALA200 | MET210:SER201 | ARG211:ALA202 | ARG212:ALA203 | HIS213:ALA204 | VAL214:VAL205 | MET215:ILE208 | CYS216:VAL209 | GLU217:ALA210 | ASP218:ASP211 | TYR219:TYR212 | ARG220:ARG213 | ALA221:ALA214 | GLY222:SER215 | ALA223:ALA216 | TYR224:GLY217 | ALA225:ILE218 | ASP226:ASP219 | PHE227:VAL220 | GLU228:VAL221 | HIS229:HIS222 | ASP230:ASP223 | LYS231:GLN224 | ILE232:ALA225 | ASP233:ASP226 | VAL234:LEU227 | GLU235:ASP228 | ALA236:ALA229 | GLY237:GLY230 | ASN238:SER231 | LYS239:GLN232 | ILE240:LEU233 | PRO241:ALA234 | VAL242:MET235 | PRO243:PRO236 | MET244:VAL237 | LEU245:THR238 | ALA246:VAL239 | LEU247:ILE240 | TRP248:TRP244 | GLY249:GLY245 | ALA250:GAP | SER251:THR246 | GLY252:ARG247 | ILE253:LEU248 | ALA254:GLY249 | GLN255:TYR250 | SER256:ASP251 | ALA257:ALA252 | ALA258:ALA253 | THR259:GAP | PRO260:GAP | LEU261:GAP | ASP262:GLY254 | VAL263:VAL255 | TRP264:TRP256 | ARG265:LYS257 | LYS266:ALA258 | TRP267:TRP259 | ALA268:ALA260 | SER269:PRO261 | ASP270:ASP262 | VAL271:LEU263 | GLN272:ASP264 | GLY273:HIS265 | ALA274:ARG266 | PRO275:LEU267 | ILE276:THR268 | GLU277:ARG269 | SER278:ALA270 | GLY279:GLY271 | HIS280:HIS272 | PHE281:PHE273 | LEU282:MET274 | PRO283:ALA275 | GLU284:GLU276 | GLU285:GLU277 | ALA286:ALA278 | PRO287:PRO279 | ASP288:ASP280 | GLN289:GLU281 | THR290:ILE282 | ALA291:ALA283 | GLU292:ALA284 | ALA293:ALA285 | LEU294:ILE286 | VAL295:GLN287 | ARG296:ASP288 | PHE297:LEU289 | PHE298:LEU290 | SER299:GAP | ALA300:GAP | ALA301:ALA291 | PRO302:ARG292	Acid:ASP131 | Base:HIS272 | Nuc:ASP107	ASP107	HIS272	ASP131	ARG108	ARG115	HIS152	TYR151	TYR212	model_3	Marginal Analysis: Nucleophile in loose contact with a connected catalytic relay, minimum mechanistic competence, and minimum substrate feasibility. (Pass) | Tier: Tier_2B | ID: 41.05%	149.7	0.81	Nuc;Carb1;Acid;Stab_H;Stab_Y;Base	13 (Ints) / 6 (HeavyAtoms) = 2.17	(3.0 * 0.93) + (2.0 * 0.01) + (1.5 * 1.00) - (2.5 * 0.00) + (1.0 * 0.95) = 5.27 -> z = (raw - 2.5) / 1.25 = 2.21 -> Sigmoid = 0.9015	[2*1.5] + [2*1.0] + [2*2.5] + [0*2.0] + [2*1.0] + [2*4.0] + [0*2.0] + [0*3.0] + [0*2.5] - [3.6*0.05] = 19.82	0	0	0	0	10	1	1	0.806	2.33	3.52	2	137.4	1042.3	10.78	61.3	1.46	3.29	0.059	0.152	1	0.81	0	0	2.48779	4.80019	3.62288	1	Tier_2B	none	0.429597	TRUE	TRUE	62.72	0	0		41.05	F	FALSE			FALSE		Tier:Tier_2B | Competence:0.580 | Consensus:0.80 | Cons:72.58	geometric_NAC_pose_quality; kinetic_feasibility_deferred_to_QMMM_Step08	PASS	3	81.7954	77.5979	999	79.6966	0.304221	-6.96985	Consensus High
3540	1326	49032	0049032_1816_CAB3679082_27_Difluoroacetate	CAB3679082	27_Difluoroacetate	Success	Tier_2B	TRUE	92.08	0.968784	0.959955	0.983471	0.970991	0.908417	46.3255	4.1667	115	3.02	119.5	1.47	0	0	1	8	1	0.436	1	1	0.579	0.917	98.49	1	direct	0	88.3	26	0.0907804	45.76	3.34	2.65	2.43	4.38	4.9	4.15	5.53	3.09	2.71	2.55	TRUE	TRUE	1	1	25	2	7	3	7	4	3	2301	6	6	1	296	59	170	45	39	45	2	2	45.76	679.5	296	7	TRUE	MAFENFTPFRVAAGDADIFGVKGGAGPPLLLLHGHPQSHLIWARCAERLAQHFTVIATDLRGYGASGKPASDAAHTPYSKRAMAAEQVAVMRHFGFERFLVCAHDRGARVAHRMALDHADAVERLMLLDIAPTLAMYEATDRTFATHYFHWFFLIQPEPLPETLIGANPAAYVDAVMGSRHAGLAPFEPASLDAYRAALAQPGAVHAMCEDYRASASIDLEHDRADIERGHKIACPLRVLWGENGVIEKCFDALAEWRHVARDVSGRSLRCGHYLPEEAPDELLAEMLSFFEAIER	MET1:MET1 | PRO2:GAP | ASP3:GAP | LEU4:GAP | ALA5:GAP | ASP6:GAP | LEU7:ALA2 | PHE8:PHE3 | PRO9:GLU4 | GLY10:ASN5 | PHE11:PHE6 | GLY12:THR7 | SER13:PRO8 | GLU14:PHE9 | TRP15:ARG10 | ILE16:VAL11 | ASN17:ALA12 | THR18:ALA13 | SER19:GLY14 | SER20:ASP15 | GLY21:ALA16 | ARG22:ASP17 | ILE23:ILE18 | PHE24:PHE19 | ALA25:GLY20 | ARG26:VAL21 | VAL27:LYS22 | GLY28:GLY23 | GLY29:GLY24 | ASP30:ALA25 | GLY31:GLY26 | PRO32:PRO27 | PRO33:PRO28 | LEU34:LEU29 | LEU35:LEU30 | LEU36:LEU31 | LEU37:LEU32 | HIS38:HIS33 | GLY39:GLY34 | PHE40:HIS35 | PRO41:PRO36 | GLN42:GLN37 | THR43:SER38 | HIS44:HIS39 | VAL45:LEU40 | MET46:ILE41 | TRP47:TRP42 | HIS48:ALA43 | ARG49:ARG44 | VAL50:CYS45 | ALA51:ALA46 | PRO52:GLU47 | LYS53:ARG48 | LEU54:LEU49 | ALA55:ALA50 | GLU56:GLN51 | ARG57:HIS52 | PHE58:PHE53 | LYS59:THR54 | VAL60:VAL55 | ILE61:ILE56 | VAL62:ALA57 | ALA63:THR58 | ASP64:ASP59 | LEU65:LEU60 | PRO66:ARG61 | GLY67:GLY62 | TYR68:TYR63 | GLY69:GLY64 | TRP70:ALA65 | SER71:SER66 | ASP72:GLY67 | MET73:LYS68 | PRO74:PRO69 | GLU75:ALA70 | SER76:SER71 | ASP77:ASP72 | GLU78:ALA73 | GLN79:ALA74 | HIS80:HIS75 | THR81:THR76 | PRO82:PRO77 | TYR83:TYR78 | THR84:SER79 | LYS85:LYS80 | ARG86:ARG81 | ALA87:ALA82 | MET88:MET83 | ALA89:ALA84 | LYS90:ALA85 | GLN91:GLU86 | LEU92:GLN87 | ILE93:VAL88 | GLU94:ALA89 | ALA95:VAL90 | MET96:MET91 | GLU97:ARG92 | GLN98:HIS93 | LEU99:PHE94 | GLY100:GLY95 | HIS101:PHE96 | VAL102:GLU97 | HIS103:ARG98 | PHE104:PHE99 | ALA105:LEU100 | LEU106:VAL101 | ALA107:CYS102 | GLY108:ALA103 | HIS109:HIS104 | ASP110:ASP105 | ARG111:ARG106 | GLY112:GLY107 | ALA113:ALA108 | ARG114:ARG109 | VAL115:VAL110 | SER116:ALA111 | TYR117:HIS112 | ARG118:ARG113 | LEU119:MET114 | ALA120:ALA115 | LEU121:LEU116 | ASP122:ASP117 | SER123:HIS118 | PRO124:ALA119 | GLY125:ASP120 | ARG126:ALA121 | LEU127:VAL122 | SER128:GLU123 | LYS129:ARG124 | LEU130:LEU125 | ALA131:MET126 | VAL132:LEU127 | LEU133:LEU128 | ASP134:ASP129 | ILE135:ILE130 | LEU136:ALA131 | PRO137:PRO132 | THR138:THR133 | TYR139:LEU134 | GLU140:ALA135 | TYR141:MET136 | TRP142:TYR137 | GLN143:GLU138 | ARG144:ALA139 | MET145:THR140 | ASN146:ASP141 | ARG147:ARG142 | ALA148:THR143 | TYR149:PHE144 | ALA150:ALA145 | LEU151:THR146 | LYS152:HIS147 | ILE153:TYR148 | TYR154:PHE149 | HIS155:HIS150 | TRP156:TRP151 | SER157:PHE152 | PHE158:PHE153 | LEU159:LEU154 | ALA160:ILE155 | GLN161:GLN156 | PRO162:PRO157 | ALA163:GLU158 | PRO164:PRO159 | LEU165:LEU160 | PRO166:PRO161 | GLU167:GLU162 | ASN168:THR163 | LEU169:LEU164 | LEU170:ILE165 | GLY171:GLY166 | GLY172:ALA167 | ASP173:ASN168 | PRO174:PRO169 | ASP175:ALA170 | PHE176:ALA171 | TYR177:TYR172 | VAL178:VAL173 | LYS179:ASP174 | ALA180:ALA175 | LYS181:VAL176 | LEU182:MET177 | ALA183:GLY178 | SER184:SER179 | TRP185:GAP | THR186:GAP | ARG187:ARG180 | ALA188:HIS181 | GLY189:ALA182 | ASP190:GLY183 | LEU191:LEU184 | SER192:ALA185 | ALA193:PRO186 | PHE194:PHE187 | ASP195:GLU188 | PRO196:PRO189 | ARG197:ALA190 | ALA198:SER191 | VAL199:LEU192 | GLU200:ASP193 | HIS201:ALA194 | TYR202:TYR195 | ARG203:ARG196 | ILE204:ALA197 | ALA205:ALA198 | PHE206:LEU199 | ALA207:ALA200 | ASP208:GLN201 | PRO209:PRO202 | MET210:GLY203 | ARG211:ALA204 | ARG212:VAL205 | HIS213:HIS206 | VAL214:ALA207 | MET215:MET208 | CYS216:CYS209 | GLU217:GLU210 | ASP218:ASP211 | TYR219:TYR212 | ARG220:ARG213 | ALA221:ALA214 | GLY222:SER215 | ALA223:ALA216 | TYR224:SER217 | ALA225:ILE218 | ASP226:ASP219 | PHE227:LEU220 | GLU228:GLU221 | HIS229:HIS222 | ASP230:ASP223 | LYS231:ARG224 | ILE232:ALA225 | ASP233:ASP226 | VAL234:ILE227 | GLU235:GLU228 | ALA236:ARG229 | GLY237:GLY230 | ASN238:HIS231 | LYS239:LYS232 | ILE240:ILE233 | PRO241:ALA234 | VAL242:CYS235 | PRO243:PRO236 | MET244:LEU237 | LEU245:ARG238 | ALA246:VAL239 | LEU247:LEU240 | TRP248:TRP241 | GLY249:GLY242 | ALA250:GLU243 | SER251:ASN244 | GLY252:GLY245 | ILE253:VAL246 | ALA254:ILE247 | GLN255:GLU248 | SER256:LYS249 | ALA257:CYS250 | ALA258:PHE251 | THR259:ASP252 | PRO260:ALA253 | LEU261:LEU254 | ASP262:ALA255 | VAL263:GLU256 | TRP264:TRP257 | ARG265:ARG258 | LYS266:HIS259 | TRP267:VAL260 | ALA268:ALA261 | SER269:ARG262 | ASP270:ASP263 | VAL271:VAL264 | GLN272:SER265 | GLY273:GLY266 | ALA274:ARG267 | PRO275:SER268 | ILE276:LEU269 | GLU277:ARG270 | SER278:CYS271 | GLY279:GLY272 | HIS280:HIS273 | PHE281:TYR274 | LEU282:LEU275 | PRO283:PRO276 | GLU284:GLU277 | GLU285:GLU278 | ALA286:ALA279 | PRO287:PRO280 | ASP288:ASP281 | GLN289:GLU282 | THR290:LEU283 | ALA291:LEU284 | GLU292:ALA285 | ALA293:GLU286 | LEU294:MET287 | VAL295:LEU288 | ARG296:SER289 | PHE297:PHE290 | PHE298:PHE291 | SER299:GLU292 | ALA300:ALA293 | ALA301:ILE294 | PRO302:GLU295	Acid:ASP129 | Base:HIS273 | Nuc:ASP105	ASP105	HIS273	ASP129	ARG106	ARG109	HIS150	TRP151	TYR212	model_0	Marginal Analysis: Nucleophile in loose contact with a connected catalytic relay, minimum mechanistic competence, and minimum substrate feasibility. (Pass) | Tier: Tier_2B | ID: 45.76%	115	0.67	Nuc;Carb1;Carb2;Acid;Stab_H;Stab_W;Stab_Y;Base	25 (Ints) / 6 (HeavyAtoms) = 4.17	(3.0 * 0.96) + (2.0 * 0.01) + (1.5 * 1.00) - (2.5 * 0.00) + (1.0 * 0.97) = 5.37 -> z = (raw - 2.5) / 1.25 = 2.29 -> Sigmoid = 0.9084	[2*1.5] + [7*1.0] + [3*2.5] + [0*2.0] + [7*1.0] + [4*4.0] + [3*2.0] + [0*3.0] + [0*2.5] - [3.5*0.05] = 46.33	1	0	0	0.429	40	1	1	0.913	2.37	3.34	2	90.7	1061.7	11.32	60.5	1.49	3.5	0.057	0.155	1	0.67	0	0	2.30226	4.93364	3.48911	1	Tier_2B	none	0.470398	TRUE	TRUE	62.45	0	0		45.76	F	FALSE			FALSE		Tier:Tier_2B | Competence:0.579 | Consensus:1.00 | Cons:92.08	geometric_NAC_pose_quality; kinetic_feasibility_deferred_to_QMMM_Step08	PASS	3	90.6733	97.3392	999	94.0063	9.63617	-10.2454	Consensus High
3541	1578	22598	0022598_837_WP_321885939_26_Fluoroacetate	WP_321885939	26_Fluoroacetate	Success	Tier_2B	TRUE	91.75	0.964234	0.943134	0.976462	0.969509	0.904687	37.3171	4.6	94.3	2.83	109.9	0	0	0	1	8	1	0.615	1	1	0.579	0.907	98.39	1	direct	0	101.6	133.2	0.102521	45.42	2.84	2.99	3.28	4.03	5.95	4.57	6.07	3.69	2.58	2.64	TRUE	TRUE	1	0.5	23	3	8	4	3	3	0	2322	5	5	1	297	60	167	47	39	42	1	1	45.42	671.5	297	7	TRUE	MPFEGYTPFTVRTADGVDINGMRGGEGPPLLLLHGHPQTHMIWHRCAADLAKHFTVIATDLRGYGDSSKPASDVTHAAYSKRVMAADQVAVMKHFGFERFLVCAHDRGARVAHRMALDHADAVERLMLLDIAPTLAMYEQTDREFATLYFHWFLLIQPEPLPEVLIGANPDAYIERVMGGRHAGLAPFAPKALGAYRAALRQPGAVHAMCEDYRASATIDLEHDRADIERGNKVGCPLRVLWGEHGVIQRCFDPLAEWRKVARDVSGRALPSGHYIPEEANEALVAEMLSFFEATER	MET1:MET1 | PRO2:PRO2 | ASP3:GAP | LEU4:GAP | ALA5:GAP | ASP6:GAP | LEU7:GAP | PHE8:PHE3 | PRO9:GLU4 | GLY10:GLY5 | PHE11:TYR6 | GLY12:THR7 | SER13:PRO8 | GLU14:PHE9 | TRP15:THR10 | ILE16:VAL11 | ASN17:ARG12 | THR18:THR13 | SER19:ALA14 | SER20:ASP15 | GLY21:GLY16 | ARG22:ASP18 | ILE23:ILE19 | PHE24:ASN20 | ALA25:GLY21 | ARG26:MET22 | VAL27:ARG23 | GLY28:GLY24 | GLY29:GLY25 | ASP30:GLU26 | GLY31:GLY27 | PRO32:PRO28 | PRO33:PRO29 | LEU34:LEU30 | LEU35:LEU31 | LEU36:LEU32 | LEU37:LEU33 | HIS38:HIS34 | GLY39:GLY35 | PHE40:HIS36 | PRO41:PRO37 | GLN42:GLN38 | THR43:THR39 | HIS44:HIS40 | VAL45:MET41 | MET46:ILE42 | TRP47:TRP43 | HIS48:HIS44 | ARG49:ARG45 | VAL50:CYS46 | ALA51:ALA47 | PRO52:ALA48 | LYS53:ASP49 | LEU54:LEU50 | ALA55:ALA51 | GLU56:LYS52 | ARG57:HIS53 | PHE58:PHE54 | LYS59:THR55 | VAL60:VAL56 | ILE61:ILE57 | VAL62:ALA58 | ALA63:THR59 | ASP64:ASP60 | LEU65:LEU61 | PRO66:ARG62 | GLY67:GLY63 | TYR68:TYR64 | GLY69:GLY65 | TRP70:ASP66 | SER71:SER67 | ASP72:SER68 | MET73:LYS69 | PRO74:PRO70 | GLU75:ALA71 | SER76:SER72 | ASP77:ASP73 | GLU78:VAL74 | GLN79:THR75 | HIS80:HIS76 | THR81:ALA77 | PRO82:ALA78 | TYR83:TYR79 | THR84:SER80 | LYS85:LYS81 | ARG86:ARG82 | ALA87:VAL83 | MET88:MET84 | ALA89:ALA85 | LYS90:ALA86 | GLN91:ASP87 | LEU92:GLN88 | ILE93:VAL89 | GLU94:ALA90 | ALA95:VAL91 | MET96:MET92 | GLU97:LYS93 | GLN98:HIS94 | LEU99:PHE95 | GLY100:GLY96 | HIS101:PHE97 | VAL102:GLU98 | HIS103:ARG99 | PHE104:PHE100 | ALA105:LEU101 | LEU106:VAL102 | ALA107:CYS103 | GLY108:ALA104 | HIS109:HIS105 | ASP110:ASP106 | ARG111:ARG107 | GLY112:GLY108 | ALA113:ALA109 | ARG114:ARG110 | VAL115:VAL111 | SER116:ALA112 | TYR117:HIS113 | ARG118:ARG114 | LEU119:MET115 | ALA120:ALA116 | LEU121:LEU117 | ASP122:ASP118 | SER123:HIS119 | PRO124:ALA120 | GLY125:ASP121 | ARG126:ALA122 | LEU127:VAL123 | SER128:GLU124 | LYS129:ARG125 | LEU130:LEU126 | ALA131:MET127 | VAL132:LEU128 | LEU133:LEU129 | ASP134:ASP130 | ILE135:ILE131 | LEU136:ALA132 | PRO137:PRO133 | THR138:THR134 | TYR139:LEU135 | GLU140:ALA136 | TYR141:MET137 | TRP142:TYR138 | GLN143:GLU139 | ARG144:GLN140 | MET145:THR141 | ASN146:ASP142 | ARG147:ARG143 | ALA148:GLU144 | TYR149:PHE145 | ALA150:ALA146 | LEU151:THR147 | LYS152:LEU148 | ILE153:TYR149 | TYR154:PHE150 | HIS155:HIS151 | TRP156:TRP152 | SER157:PHE153 | PHE158:LEU154 | LEU159:LEU155 | ALA160:ILE156 | GLN161:GLN157 | PRO162:PRO158 | ALA163:GLU159 | PRO164:PRO160 | LEU165:LEU161 | PRO166:PRO162 | GLU167:GLU163 | ASN168:VAL164 | LEU169:LEU165 | LEU170:ILE166 | GLY171:GLY167 | GLY172:ALA168 | ASP173:ASN169 | PRO174:PRO170 | ASP175:ASP171 | PHE176:ALA172 | TYR177:TYR173 | VAL178:ILE174 | LYS179:GLU175 | ALA180:ARG176 | LYS181:VAL177 | LEU182:MET178 | ALA183:GLY179 | SER184:GLY180 | TRP185:GAP | THR186:GAP | ARG187:ARG181 | ALA188:HIS182 | GLY189:ALA183 | ASP190:GLY184 | LEU191:LEU185 | SER192:ALA186 | ALA193:PRO187 | PHE194:PHE188 | ASP195:ALA189 | PRO196:PRO190 | ARG197:LYS191 | ALA198:ALA192 | VAL199:LEU193 | GLU200:GLY194 | HIS201:ALA195 | TYR202:TYR196 | ARG203:ARG197 | ILE204:ALA198 | ALA205:ALA199 | PHE206:LEU200 | ALA207:ARG201 | ASP208:GLN202 | PRO209:PRO203 | MET210:GLY204 | ARG211:ALA205 | ARG212:VAL206 | HIS213:HIS207 | VAL214:ALA208 | MET215:MET209 | CYS216:CYS210 | GLU217:GLU211 | ASP218:ASP212 | TYR219:TYR213 | ARG220:ARG214 | ALA221:ALA215 | GLY222:SER216 | ALA223:ALA217 | TYR224:THR218 | ALA225:ILE219 | ASP226:ASP220 | PHE227:LEU221 | GLU228:GLU222 | HIS229:HIS223 | ASP230:ASP224 | LYS231:ARG225 | ILE232:ALA226 | ASP233:ASP227 | VAL234:ILE228 | GLU235:GLU229 | ALA236:ARG230 | GLY237:GLY231 | ASN238:ASN232 | LYS239:LYS233 | ILE240:VAL234 | PRO241:GLY235 | VAL242:CYS236 | PRO243:PRO237 | MET244:LEU238 | LEU245:ARG239 | ALA246:VAL240 | LEU247:LEU241 | TRP248:TRP242 | GLY249:GLY243 | ALA250:GLU244 | SER251:HIS245 | GLY252:GLY246 | ILE253:VAL247 | ALA254:ILE248 | GLN255:GLN249 | SER256:ARG250 | ALA257:CYS251 | ALA258:PHE252 | THR259:ASP253 | PRO260:PRO254 | LEU261:LEU255 | ASP262:ALA256 | VAL263:GLU257 | TRP264:TRP258 | ARG265:ARG259 | LYS266:LYS260 | TRP267:VAL261 | ALA268:ALA262 | SER269:ARG263 | ASP270:ASP264 | VAL271:VAL265 | GLN272:SER266 | GLY273:GLY267 | ALA274:ARG268 | PRO275:ALA269 | ILE276:LEU270 | GLU277:PRO271 | SER278:SER272 | GLY279:GLY273 | HIS280:HIS274 | PHE281:TYR275 | LEU282:ILE276 | PRO283:PRO277 | GLU284:GLU278 | GLU285:GLU279 | ALA286:ALA280 | PRO287:ASN281 | ASP288:GLU282 | GLN289:ALA283 | THR290:LEU284 | ALA291:VAL285 | GLU292:ALA286 | ALA293:GLU287 | LEU294:MET288 | VAL295:LEU289 | ARG296:SER290 | PHE297:PHE291 | PHE298:PHE292 | SER299:GLU293 | ALA300:ALA294 | ALA301:THR295 | PRO302:GLU296	Acid:ASP130 | Base:HIS274 | Nuc:ASP106	ASP106	HIS274	ASP130	ARG107	ARG110	HIS151	TRP152	TYR213	model_1	Marginal Analysis: Nucleophile in loose contact with a connected catalytic relay, minimum mechanistic competence, and minimum substrate feasibility. (Pass) | Tier: Tier_2B | ID: 45.42%	94.3	0.86	Nuc;Carb1;Carb2;Acid;Stab_H;Stab_W;Base	23 (Ints) / 5 (HeavyAtoms) = 4.60	(3.0 * 0.94) + (2.0 * 0.01) + (1.5 * 1.00) - (2.5 * 0.00) + (1.0 * 0.96) = 5.31 -> z = (raw - 2.5) / 1.25 = 2.25 -> Sigmoid = 0.9047	[3*1.5] + [8*1.0] + [4*2.5] + [0*2.0] + [3*1.0] + [3*4.0] + [0*2.0] + [0*3.0] + [0*2.5] - [3.7*0.05] = 37.32	0	0	0	0	46.5	1	1	0.952	2.4	2.84	1	94.3	1042.9	11.28	52.9	1.39	3.52	0.051	0.156	1	0.86	0	0	2.78018	4.93241	3.6582	1	Tier_2B	none	0.49764	TRUE	TRUE	61.43	0	0		45.42	F	FALSE			FALSE		Tier:Tier_2B | Competence:0.579 | Consensus:1.00 | Cons:91.75	geometric_NAC_pose_quality; kinetic_feasibility_deferred_to_QMMM_Step08	PASS	3	93.0255	96.0335	999	94.5295	16.4038	13.3176	Consensus High
3542	1327	37476	0037476_1388_A0ABM8NBF4_9BURK_27_Difluoroacetate	A0ABM8NBF4_9BURK	27_Difluoroacetate	Success	Tier_2B	TRUE	91.69	0.962683	0.950522	0.979276	0.965724	0.906094	46.8187	4.5	113.7	3.06	119.5	1.47	0	0	1	8	1	0.438	1	1	0.579	0.897	98.4	0.8	direct	0	96.6	118.6	0.114974	47.8	3.34	2.88	2.71	4.18	3.63	3.7	4.74	4	2.53	2.51	TRUE	TRUE	1	1	27	3	6	3	7	4	3	2320	6	6	1	297	63	165	45	40	42	2	2	47.8	726.5	297	7	TRUE	MPFDGFQPFTVRTAGGVDICGVKGGDGPPLLLLHGHPQTHMIWHRCASALAQHFTVIATDLRGYGASSKPASDDTHAAYSKRAMAADQVEVMRHFGHERFLVCAHDRGARVAHRMALDHPNAVERLMLLDIAPTLAMYEQTDREFATLYFHWFFLIQPEPLPETLIEANPDVYIERVMGSRHAGLAPFAPKALGAYRAALRQPGAVHAMCEDYRASATIDLEHDRADLERGNKVACPLRVLWGAEGVIERCFDPLAEWRKVARDVSGRALPCGHYIPEEASEALVEEMLAFFETTEP	MET1:MET1 | PRO2:PRO2 | ASP3:GAP | LEU4:GAP | ALA5:GAP | ASP6:GAP | LEU7:GAP | PHE8:PHE3 | PRO9:ASP4 | GLY10:GLY5 | PHE11:PHE6 | GLY12:GLN7 | SER13:PRO8 | GLU14:PHE9 | TRP15:THR10 | ILE16:VAL11 | ASN17:ARG12 | THR18:THR13 | SER19:ALA14 | SER20:GLY15 | GLY21:GLY16 | ARG22:VAL17 | ILE23:ASP18 | PHE24:ILE19 | ALA25:CYS20 | ARG26:GLY21 | VAL27:VAL22 | GLY28:GLY24 | GLY29:GLY25 | ASP30:ASP26 | GLY31:GLY27 | PRO32:PRO28 | PRO33:PRO29 | LEU34:LEU30 | LEU35:LEU31 | LEU36:LEU32 | LEU37:LEU33 | HIS38:HIS34 | GLY39:GLY35 | PHE40:HIS36 | PRO41:PRO37 | GLN42:GLN38 | THR43:THR39 | HIS44:HIS40 | VAL45:MET41 | MET46:ILE42 | TRP47:TRP43 | HIS48:HIS44 | ARG49:ARG45 | VAL50:CYS46 | ALA51:ALA47 | PRO52:SER48 | LYS53:ALA49 | LEU54:LEU50 | ALA55:ALA51 | GLU56:GLN52 | ARG57:HIS53 | PHE58:PHE54 | LYS59:THR55 | VAL60:VAL56 | ILE61:ILE57 | VAL62:ALA58 | ALA63:THR59 | ASP64:ASP60 | LEU65:LEU61 | PRO66:ARG62 | GLY67:GLY63 | TYR68:TYR64 | GLY69:GLY65 | TRP70:ALA66 | SER71:SER67 | ASP72:SER68 | MET73:LYS69 | PRO74:PRO70 | GLU75:ALA71 | SER76:SER72 | ASP77:ASP73 | GLU78:ASP74 | GLN79:THR75 | HIS80:HIS76 | THR81:ALA77 | PRO82:ALA78 | TYR83:TYR79 | THR84:SER80 | LYS85:LYS81 | ARG86:ARG82 | ALA87:ALA83 | MET88:MET84 | ALA89:ALA85 | LYS90:ALA86 | GLN91:ASP87 | LEU92:GLN88 | ILE93:VAL89 | GLU94:GLU90 | ALA95:VAL91 | MET96:MET92 | GLU97:ARG93 | GLN98:HIS94 | LEU99:PHE95 | GLY100:GLY96 | HIS101:HIS97 | VAL102:GLU98 | HIS103:ARG99 | PHE104:PHE100 | ALA105:LEU101 | LEU106:VAL102 | ALA107:CYS103 | GLY108:ALA104 | HIS109:HIS105 | ASP110:ASP106 | ARG111:ARG107 | GLY112:GLY108 | ALA113:ALA109 | ARG114:ARG110 | VAL115:VAL111 | SER116:ALA112 | TYR117:HIS113 | ARG118:ARG114 | LEU119:MET115 | ALA120:ALA116 | LEU121:LEU117 | ASP122:ASP118 | SER123:HIS119 | PRO124:PRO120 | GLY125:ASN121 | ARG126:ALA122 | LEU127:VAL123 | SER128:GLU124 | LYS129:ARG125 | LEU130:LEU126 | ALA131:MET127 | VAL132:LEU128 | LEU133:LEU129 | ASP134:ASP130 | ILE135:ILE131 | LEU136:ALA132 | PRO137:PRO133 | THR138:THR134 | TYR139:LEU135 | GLU140:ALA136 | TYR141:MET137 | TRP142:TYR138 | GLN143:GLU139 | ARG144:GLN140 | MET145:THR141 | ASN146:ASP142 | ARG147:ARG143 | ALA148:GLU144 | TYR149:PHE145 | ALA150:ALA146 | LEU151:THR147 | LYS152:LEU148 | ILE153:TYR149 | TYR154:PHE150 | HIS155:HIS151 | TRP156:TRP152 | SER157:PHE153 | PHE158:PHE154 | LEU159:LEU155 | ALA160:ILE156 | GLN161:GLN157 | PRO162:PRO158 | ALA163:GLU159 | PRO164:PRO160 | LEU165:LEU161 | PRO166:PRO162 | GLU167:GLU163 | ASN168:THR164 | LEU169:LEU165 | LEU170:ILE166 | GLY171:GLU167 | GLY172:ALA168 | ASP173:ASN169 | PRO174:PRO170 | ASP175:ASP171 | PHE176:VAL172 | TYR177:TYR173 | VAL178:ILE174 | LYS179:GLU175 | ALA180:ARG176 | LYS181:VAL177 | LEU182:MET178 | ALA183:GLY179 | SER184:SER180 | TRP185:GAP | THR186:GAP | ARG187:ARG181 | ALA188:HIS182 | GLY189:ALA183 | ASP190:GLY184 | LEU191:LEU185 | SER192:ALA186 | ALA193:PRO187 | PHE194:PHE188 | ASP195:ALA189 | PRO196:PRO190 | ARG197:LYS191 | ALA198:ALA192 | VAL199:LEU193 | GLU200:GLY194 | HIS201:ALA195 | TYR202:TYR196 | ARG203:ARG197 | ILE204:ALA198 | ALA205:ALA199 | PHE206:LEU200 | ALA207:ARG201 | ASP208:GLN202 | PRO209:PRO203 | MET210:GLY204 | ARG211:ALA205 | ARG212:VAL206 | HIS213:HIS207 | VAL214:ALA208 | MET215:MET209 | CYS216:CYS210 | GLU217:GLU211 | ASP218:ASP212 | TYR219:TYR213 | ARG220:ARG214 | ALA221:ALA215 | GLY222:SER216 | ALA223:ALA217 | TYR224:THR218 | ALA225:ILE219 | ASP226:ASP220 | PHE227:LEU221 | GLU228:GLU222 | HIS229:HIS223 | ASP230:ASP224 | LYS231:ARG225 | ILE232:ALA226 | ASP233:ASP227 | VAL234:LEU228 | GLU235:GLU229 | ALA236:ARG230 | GLY237:GLY231 | ASN238:ASN232 | LYS239:LYS233 | ILE240:VAL234 | PRO241:ALA235 | VAL242:CYS236 | PRO243:PRO237 | MET244:LEU238 | LEU245:ARG239 | ALA246:VAL240 | LEU247:LEU241 | TRP248:TRP242 | GLY249:GLY243 | ALA250:ALA244 | SER251:GLU245 | GLY252:GLY246 | ILE253:VAL247 | ALA254:ILE248 | GLN255:GLU249 | SER256:ARG250 | ALA257:CYS251 | ALA258:PHE252 | THR259:ASP253 | PRO260:PRO254 | LEU261:LEU255 | ASP262:ALA256 | VAL263:GLU257 | TRP264:TRP258 | ARG265:ARG259 | LYS266:LYS260 | TRP267:VAL261 | ALA268:ALA262 | SER269:ARG263 | ASP270:ASP264 | VAL271:VAL265 | GLN272:SER266 | GLY273:GLY267 | ALA274:ARG268 | PRO275:ALA269 | ILE276:LEU270 | GLU277:PRO271 | SER278:CYS272 | GLY279:GLY273 | HIS280:HIS274 | PHE281:TYR275 | LEU282:ILE276 | PRO283:PRO277 | GLU284:GLU278 | GLU285:GLU279 | ALA286:ALA280 | PRO287:SER281 | ASP288:GLU282 | GLN289:ALA283 | THR290:LEU284 | ALA291:VAL285 | GLU292:GLU286 | ALA293:GLU287 | LEU294:MET288 | VAL295:LEU289 | ARG296:ALA290 | PHE297:PHE291 | PHE298:PHE292 | SER299:THR294 | ALA300:THR295 | ALA301:GLU296 | PRO302:PRO297	Acid:ASP130 | Base:HIS274 | Nuc:ASP106	ASP106	HIS274	ASP130	ARG107	ARG110	HIS151	TRP152	TYR213	model_2	Marginal Analysis: Nucleophile in loose contact with a connected catalytic relay, minimum mechanistic competence, and minimum substrate feasibility. (Pass) | Tier: Tier_2B | ID: 47.8%	113.7	0.7	Nuc;Carb1;Carb2;Acid;Stab_H;Stab_W;Stab_Y;Base	27 (Ints) / 6 (HeavyAtoms) = 4.50	(3.0 * 0.95) + (2.0 * 0.01) + (1.5 * 1.00) - (2.5 * 0.00) + (1.0 * 0.96) = 5.33 -> z = (raw - 2.5) / 1.25 = 2.27 -> Sigmoid = 0.9061	[3*1.5] + [6*1.0] + [3*2.5] + [0*2.0] + [7*1.0] + [4*4.0] + [3*2.0] + [0*3.0] + [0*2.5] - [3.6*0.05] = 46.82	0	0	0	0.429	45	1	1	0.937	2.36	3.25	2	89	1045.5	11.33	59.4	1.48	3.49	0.057	0.154	1	0.7	0	0	2.6944	4.99301	3.62684	1	Tier_2B	none	0.494503	TRUE	TRUE	62.13	0	0		47.8	F	FALSE			FALSE		Tier:Tier_2B | Competence:0.579 | Consensus:0.80 | Cons:91.69	geometric_NAC_pose_quality; kinetic_feasibility_deferred_to_QMMM_Step08	PASS	3	90.2269	95.734	999	92.9804	5.35793	-10.2854	Consensus High
3543	1328	24462	0024462_906_WP_083247550_27_Difluoroacetate	WP_083247550	27_Difluoroacetate	Success	Tier_2B	TRUE	91.72	0.957395	0.951924	0.980095	0.958762	0.906011	40.3309	3.5	79.1	2.76	119.5	1.47	0	0	1	8	1	0.632	1	1	0.579	0.893	97.94	0.8	direct	0	108.6	86.7	0.119961	49.33	2.76	2.81	3.37	4.05	3.48	4.12	4.52	3.27	2.57	2.75	TRUE	TRUE	1	1	21	2	6	3	6	3	3	2388	6	6	1	303	63	166	49	38	43	2	2	49.33	731.5	303	4	TRUE	MPLTDLPVTDSLFPGFRLLDVTTSGARIRVRTGGQGPALLLLHGYPQTHVLWHKLAERLKDRFTLVCADLRGYGDSDKPLTDPEHFPYSKRAMALDMAQVMTRLGHHSFMVGAHDRGARVAHRLALDHPERVTKLATLDIAPTREMYEGTTDAFARSYWHWFFLILPAPFPEKMIGADPEAYWRKKCGSGAAGLKPFAPEALAEYLRCFSDPRTIHGSCEDYRAAATIDIRHDDEDGGRKLTQPLLALWGENGIIGKCFDPLALWRLRAENVQGRSLPGGHYLAEEIPDLVAAQFIAFFGDKS	MET1:MET1 | PRO2:PRO2 | ASP3:ASP5 | LEU4:LEU6 | ALA5:PRO7 | ASP6:SER11 | LEU7:LEU12 | PHE8:PHE13 | PRO9:PRO14 | GLY10:GLY15 | PHE11:PHE16 | GLY12:ARG17 | SER13:LEU18 | GLU14:LEU19 | TRP15:ASP20 | ILE16:VAL21 | ASN17:THR22 | THR18:THR23 | SER19:SER24 | SER20:GLY25 | GLY21:ALA26 | ARG22:ARG27 | ILE23:ILE28 | PHE24:ARG29 | ALA25:VAL30 | ARG26:ARG31 | VAL27:THR32 | GLY28:GLY33 | GLY29:GLY34 | ASP30:GLN35 | GLY31:GLY36 | PRO32:PRO37 | PRO33:ALA38 | LEU34:LEU39 | LEU35:LEU40 | LEU36:LEU41 | LEU37:LEU42 | HIS38:HIS43 | GLY39:GLY44 | PHE40:TYR45 | PRO41:PRO46 | GLN42:GLN47 | THR43:THR48 | HIS44:HIS49 | VAL45:VAL50 | MET46:LEU51 | TRP47:TRP52 | HIS48:HIS53 | ARG49:LYS54 | VAL50:LEU55 | ALA51:ALA56 | PRO52:GLU57 | LYS53:ARG58 | LEU54:LEU59 | ALA55:LYS60 | GLU56:ASP61 | ARG57:ARG62 | PHE58:PHE63 | LYS59:THR64 | VAL60:LEU65 | ILE61:VAL66 | VAL62:CYS67 | ALA63:ALA68 | ASP64:ASP69 | LEU65:LEU70 | PRO66:ARG71 | GLY67:GLY72 | TYR68:TYR73 | GLY69:GLY74 | TRP70:ASP75 | SER71:SER76 | ASP72:ASP77 | MET73:LYS78 | PRO74:PRO79 | GLU75:LEU80 | SER76:THR81 | ASP77:ASP82 | GLU78:PRO83 | GLN79:GLU84 | HIS80:HIS85 | THR81:PHE86 | PRO82:PRO87 | TYR83:TYR88 | THR84:SER89 | LYS85:LYS90 | ARG86:ARG91 | ALA87:ALA92 | MET88:MET93 | ALA89:ALA94 | LYS90:LEU95 | GLN91:ASP96 | LEU92:MET97 | ILE93:ALA98 | GLU94:GLN99 | ALA95:VAL100 | MET96:MET101 | GLU97:THR102 | GLN98:ARG103 | LEU99:LEU104 | GLY100:GLY105 | HIS101:HIS106 | VAL102:HIS107 | HIS103:SER108 | PHE104:PHE109 | ALA105:MET110 | LEU106:VAL111 | ALA107:GLY112 | GLY108:ALA113 | HIS109:HIS114 | ASP110:ASP115 | ARG111:ARG116 | GLY112:GLY117 | ALA113:ALA118 | ARG114:ARG119 | VAL115:VAL120 | SER116:ALA121 | TYR117:HIS122 | ARG118:ARG123 | LEU119:LEU124 | ALA120:ALA125 | LEU121:LEU126 | ASP122:ASP127 | SER123:HIS128 | PRO124:PRO129 | GLY125:GLU130 | ARG126:ARG131 | LEU127:VAL132 | SER128:THR133 | LYS129:LYS134 | LEU130:LEU135 | ALA131:ALA136 | VAL132:THR137 | LEU133:LEU138 | ASP134:ASP139 | ILE135:ILE140 | LEU136:ALA141 | PRO137:PRO142 | THR138:THR143 | TYR139:ARG144 | GLU140:GLU145 | TYR141:MET146 | TRP142:TYR147 | GLN143:GLU148 | ARG144:GLY149 | MET145:THR150 | ASN146:THR151 | ARG147:ASP152 | ALA148:ALA153 | TYR149:PHE154 | ALA150:ALA155 | LEU151:ARG156 | LYS152:SER157 | ILE153:TYR158 | TYR154:TRP159 | HIS155:HIS160 | TRP156:TRP161 | SER157:PHE162 | PHE158:PHE163 | LEU159:LEU164 | ALA160:ILE165 | GLN161:LEU166 | PRO162:PRO167 | ALA163:ALA168 | PRO164:PRO169 | LEU165:PHE170 | PRO166:PRO171 | GLU167:GLU172 | ASN168:LYS173 | LEU169:MET174 | LEU170:ILE175 | GLY171:GLY176 | GLY172:ALA177 | ASP173:ASP178 | PRO174:PRO179 | ASP175:GLU180 | PHE176:ALA181 | TYR177:TYR182 | VAL178:TRP183 | LYS179:ARG184 | ALA180:LYS185 | LYS181:LYS186 | LEU182:CYS187 | ALA183:GLY188 | SER184:SER189 | TRP185:GAP | THR186:GAP | ARG187:GLY190 | ALA188:ALA191 | GLY189:ALA192 | ASP190:GLY193 | LEU191:LEU194 | SER192:LYS195 | ALA193:PRO196 | PHE194:PHE197 | ASP195:ALA198 | PRO196:PRO199 | ARG197:GLU200 | ALA198:ALA201 | VAL199:LEU202 | GLU200:ALA203 | HIS201:GLU204 | TYR202:TYR205 | ARG203:LEU206 | ILE204:ARG207 | ALA205:CYS208 | PHE206:PHE209 | ALA207:SER210 | ASP208:ASP211 | PRO209:PRO212 | MET210:ARG213 | ARG211:THR214 | ARG212:ILE215 | HIS213:HIS216 | VAL214:GLY217 | MET215:SER218 | CYS216:CYS219 | GLU217:GLU220 | ASP218:ASP221 | TYR219:TYR222 | ARG220:ARG223 | ALA221:ALA224 | GLY222:ALA225 | ALA223:ALA226 | TYR224:THR227 | ALA225:ILE228 | ASP226:ASP229 | PHE227:ILE230 | GLU228:ARG231 | HIS229:HIS232 | ASP230:ASP233 | LYS231:GAP | ILE232:GAP | ASP233:ASP234 | VAL234:GLU235 | GLU235:ASP236 | ALA236:GLY237 | GLY237:GLY238 | ASN238:ARG239 | LYS239:LYS240 | ILE240:LEU241 | PRO241:THR242 | VAL242:GLN243 | PRO243:PRO244 | MET244:LEU245 | LEU245:LEU246 | ALA246:ALA247 | LEU247:LEU248 | TRP248:TRP249 | GLY249:GLY250 | ALA250:GLU251 | SER251:ASN252 | GLY252:GLY253 | ILE253:ILE254 | ALA254:ILE255 | GLN255:GLY256 | SER256:LYS257 | ALA257:CYS258 | ALA258:PHE259 | THR259:ASP260 | PRO260:PRO261 | LEU261:LEU262 | ASP262:ALA263 | VAL263:LEU264 | TRP264:TRP265 | ARG265:ARG266 | LYS266:LEU267 | TRP267:ARG268 | ALA268:ALA269 | SER269:GLU270 | ASP270:ASN271 | VAL271:VAL272 | GLN272:GLN273 | GLY273:GLY274 | ALA274:ARG275 | PRO275:SER276 | ILE276:LEU277 | GLU277:PRO278 | SER278:GLY279 | GLY279:GLY280 | HIS280:HIS281 | PHE281:TYR282 | LEU282:LEU283 | PRO283:ALA284 | GLU284:GLU285 | GLU285:GLU286 | ALA286:ILE287 | PRO287:PRO288 | ASP288:ASP289 | GLN289:LEU290 | THR290:VAL291 | ALA291:ALA292 | GLU292:ALA293 | ALA293:GLN294 | LEU294:PHE295 | VAL295:ILE296 | ARG296:ALA297 | PHE297:PHE298 | PHE298:PHE299 | SER299:GLY300 | ALA300:ASP301 | ALA301:LYS302 | PRO302:SER303	Acid:ASP139 | Base:HIS281 | Nuc:ASP115	ASP115	HIS281	ASP139	ARG116	ARG119	HIS160	TRP161	TYR222	model_3	Marginal Analysis: Nucleophile in loose contact with a connected catalytic relay, minimum mechanistic competence, and minimum substrate feasibility. (Pass) | Tier: Tier_2B | ID: 49.33%	79.1	0.75	Nuc;Carb1;Carb2;Acid;Stab_H;Stab_W;Stab_Y;Base	21 (Ints) / 6 (HeavyAtoms) = 3.50	(3.0 * 0.95) + (2.0 * 0.01) + (1.5 * 1.00) - (2.5 * 0.00) + (1.0 * 0.96) = 5.33 -> z = (raw - 2.5) / 1.25 = 2.27 -> Sigmoid = 0.9060	[2*1.5] + [6*1.0] + [3*2.5] + [0*2.0] + [6*1.0] + [3*4.0] + [3*2.0] + [0*3.0] + [0*2.5] - [3.4*0.05] = 40.33	0	0	0	0.5	30	1	1	0.905	2.39	2.76	2	47.8	1062.9	11.22	59.6	1.49	3.5	0.056	0.156	1	0.75	0	0	2.43589	4.41808	3.38142	1	Tier_2B	none	0.580917	TRUE	TRUE	59.77	0	0		49.33	F	FALSE			FALSE		Tier:Tier_2B | Competence:0.579 | Consensus:0.80 | Cons:91.72	geometric_NAC_pose_quality; kinetic_feasibility_deferred_to_QMMM_Step08	PASS	3	87.6493	88.7047	999	88.177	8.99776	-9.40782	Consensus High
3544	1579	37502	0037502_1389_A0ABM8P5X8_9BURK_26_Fluoroacetate	A0ABM8P5X8_9BURK	26_Fluoroacetate	Success	Tier_2B	TRUE	90.35	0.959691	0.938983	0.980365	0.964868	0.903502	36.3181	4.4	91.6	2.81	109.9	0	0	0	1	8	1	0.623	1	1	0.579	0.862	98.15	1	direct	0	103.2	136.4	0.159568	44.75	2.81	2.81	3.02	4.18	5.84	4.46	6.07	3.82	2.54	2.56	TRUE	TRUE	1	0.5	22	3	7	4	3	3	0	2290	5	5	1	296	62	169	42	39	44	1	1	44.75	656.5	296	7	TRUE	MAFENFTPFRVAVGDVDIFGVKGGVGPPLLLLHGHPQSHLIWERCAAQLAAHFTVIATDLRGYGASGKPASDATHMPYSKRTMAADQVAVMRHFGYDRFLVCAHDRGARVAHRMALDHADAVERLMLLDIAPTLAMYEATDRTFATHYFHWFFLIQPEPLPETLIGANPAAYVDAVMGGRHAGLAPFEPASLDAYRAALAQPGAVHAMCEDYRASASIDLEHDRADIERGNKIGCPMRVLWGDKGVIEKCFDALAEWRHVARDVSGRSLSCGHYIPEEASDELVAEMLSFFEAVEQ	MET1:MET1 | PRO2:GAP | ASP3:GAP | LEU4:GAP | ALA5:GAP | ASP6:GAP | LEU7:ALA2 | PHE8:PHE3 | PRO9:GLU4 | GLY10:ASN5 | PHE11:PHE6 | GLY12:THR7 | SER13:PRO8 | GLU14:PHE9 | TRP15:ARG10 | ILE16:VAL11 | ASN17:ALA12 | THR18:VAL13 | SER19:GLY14 | SER20:ASP15 | GLY21:VAL16 | ARG22:ASP17 | ILE23:ILE18 | PHE24:PHE19 | ALA25:GLY20 | ARG26:VAL21 | VAL27:LYS22 | GLY28:GLY23 | GLY29:GLY24 | ASP30:VAL25 | GLY31:GLY26 | PRO32:PRO27 | PRO33:PRO28 | LEU34:LEU29 | LEU35:LEU30 | LEU36:LEU31 | LEU37:LEU32 | HIS38:HIS33 | GLY39:GLY34 | PHE40:HIS35 | PRO41:PRO36 | GLN42:GLN37 | THR43:SER38 | HIS44:HIS39 | VAL45:LEU40 | MET46:ILE41 | TRP47:TRP42 | HIS48:GLU43 | ARG49:ARG44 | VAL50:CYS45 | ALA51:ALA46 | PRO52:ALA47 | LYS53:GLN48 | LEU54:LEU49 | ALA55:ALA50 | GLU56:ALA51 | ARG57:HIS52 | PHE58:PHE53 | LYS59:THR54 | VAL60:VAL55 | ILE61:ILE56 | VAL62:ALA57 | ALA63:THR58 | ASP64:ASP59 | LEU65:LEU60 | PRO66:ARG61 | GLY67:GLY62 | TYR68:TYR63 | GLY69:GLY64 | TRP70:ALA65 | SER71:SER66 | ASP72:GLY67 | MET73:LYS68 | PRO74:PRO69 | GLU75:ALA70 | SER76:SER71 | ASP77:ASP72 | GLU78:ALA73 | GLN79:THR74 | HIS80:HIS75 | THR81:MET76 | PRO82:PRO77 | TYR83:TYR78 | THR84:SER79 | LYS85:LYS80 | ARG86:ARG81 | ALA87:THR82 | MET88:MET83 | ALA89:ALA84 | LYS90:ALA85 | GLN91:ASP86 | LEU92:GLN87 | ILE93:VAL88 | GLU94:ALA89 | ALA95:VAL90 | MET96:MET91 | GLU97:ARG92 | GLN98:HIS93 | LEU99:PHE94 | GLY100:GLY95 | HIS101:TYR96 | VAL102:ASP97 | HIS103:ARG98 | PHE104:PHE99 | ALA105:LEU100 | LEU106:VAL101 | ALA107:CYS102 | GLY108:ALA103 | HIS109:HIS104 | ASP110:ASP105 | ARG111:ARG106 | GLY112:GLY107 | ALA113:ALA108 | ARG114:ARG109 | VAL115:VAL110 | SER116:ALA111 | TYR117:HIS112 | ARG118:ARG113 | LEU119:MET114 | ALA120:ALA115 | LEU121:LEU116 | ASP122:ASP117 | SER123:HIS118 | PRO124:ALA119 | GLY125:ASP120 | ARG126:ALA121 | LEU127:VAL122 | SER128:GLU123 | LYS129:ARG124 | LEU130:LEU125 | ALA131:MET126 | VAL132:LEU127 | LEU133:LEU128 | ASP134:ASP129 | ILE135:ILE130 | LEU136:ALA131 | PRO137:PRO132 | THR138:THR133 | TYR139:LEU134 | GLU140:ALA135 | TYR141:MET136 | TRP142:TYR137 | GLN143:GLU138 | ARG144:ALA139 | MET145:THR140 | ASN146:ASP141 | ARG147:ARG142 | ALA148:THR143 | TYR149:PHE144 | ALA150:ALA145 | LEU151:THR146 | LYS152:HIS147 | ILE153:TYR148 | TYR154:PHE149 | HIS155:HIS150 | TRP156:TRP151 | SER157:PHE152 | PHE158:PHE153 | LEU159:LEU154 | ALA160:ILE155 | GLN161:GLN156 | PRO162:PRO157 | ALA163:GLU158 | PRO164:PRO159 | LEU165:LEU160 | PRO166:PRO161 | GLU167:GLU162 | ASN168:THR163 | LEU169:LEU164 | LEU170:ILE165 | GLY171:GLY166 | GLY172:ALA167 | ASP173:ASN168 | PRO174:PRO169 | ASP175:ALA170 | PHE176:ALA171 | TYR177:TYR172 | VAL178:VAL173 | LYS179:ASP174 | ALA180:ALA175 | LYS181:VAL176 | LEU182:MET177 | ALA183:GLY178 | SER184:GLY179 | TRP185:GAP | THR186:GAP | ARG187:ARG180 | ALA188:HIS181 | GLY189:ALA182 | ASP190:GLY183 | LEU191:LEU184 | SER192:ALA185 | ALA193:PRO186 | PHE194:PHE187 | ASP195:GLU188 | PRO196:PRO189 | ARG197:ALA190 | ALA198:SER191 | VAL199:LEU192 | GLU200:ASP193 | HIS201:ALA194 | TYR202:TYR195 | ARG203:ARG196 | ILE204:ALA197 | ALA205:ALA198 | PHE206:LEU199 | ALA207:ALA200 | ASP208:GLN201 | PRO209:PRO202 | MET210:GLY203 | ARG211:ALA204 | ARG212:VAL205 | HIS213:HIS206 | VAL214:ALA207 | MET215:MET208 | CYS216:CYS209 | GLU217:GLU210 | ASP218:ASP211 | TYR219:TYR212 | ARG220:ARG213 | ALA221:ALA214 | GLY222:SER215 | ALA223:ALA216 | TYR224:SER217 | ALA225:ILE218 | ASP226:ASP219 | PHE227:LEU220 | GLU228:GLU221 | HIS229:HIS222 | ASP230:ASP223 | LYS231:ARG224 | ILE232:ALA225 | ASP233:ASP226 | VAL234:ILE227 | GLU235:GLU228 | ALA236:ARG229 | GLY237:GLY230 | ASN238:ASN231 | LYS239:LYS232 | ILE240:ILE233 | PRO241:GLY234 | VAL242:CYS235 | PRO243:PRO236 | MET244:MET237 | LEU245:ARG238 | ALA246:VAL239 | LEU247:LEU240 | TRP248:TRP241 | GLY249:GLY242 | ALA250:ASP243 | SER251:LYS244 | GLY252:GLY245 | ILE253:VAL246 | ALA254:ILE247 | GLN255:GLU248 | SER256:LYS249 | ALA257:CYS250 | ALA258:PHE251 | THR259:ASP252 | PRO260:ALA253 | LEU261:LEU254 | ASP262:ALA255 | VAL263:GLU256 | TRP264:TRP257 | ARG265:ARG258 | LYS266:HIS259 | TRP267:VAL260 | ALA268:ALA261 | SER269:ARG262 | ASP270:ASP263 | VAL271:VAL264 | GLN272:SER265 | GLY273:GLY266 | ALA274:ARG267 | PRO275:SER268 | ILE276:LEU269 | GLU277:SER270 | SER278:CYS271 | GLY279:GLY272 | HIS280:HIS273 | PHE281:TYR274 | LEU282:ILE275 | PRO283:PRO276 | GLU284:GLU277 | GLU285:GLU278 | ALA286:ALA279 | PRO287:SER280 | ASP288:ASP281 | GLN289:GLU282 | THR290:LEU283 | ALA291:VAL284 | GLU292:ALA285 | ALA293:GLU286 | LEU294:MET287 | VAL295:LEU288 | ARG296:SER289 | PHE297:PHE290 | PHE298:PHE291 | SER299:GLU292 | ALA300:ALA293 | ALA301:VAL294 | PRO302:GLN296	Acid:ASP129 | Base:HIS273 | Nuc:ASP105	ASP105	HIS273	ASP129	ARG106	ARG109	HIS150	TRP151	TYR212	model_4	Marginal Analysis: Nucleophile in loose contact with a connected catalytic relay, minimum mechanistic competence, and minimum substrate feasibility. (Pass) | Tier: Tier_2B | ID: 44.75%	91.6	0.85	Nuc;Carb1;Carb2;Acid;Stab_H;Stab_W;Base	22 (Ints) / 5 (HeavyAtoms) = 4.40	(3.0 * 0.94) + (2.0 * 0.01) + (1.5 * 1.00) - (2.5 * 0.00) + (1.0 * 0.96) = 5.30 -> z = (raw - 2.5) / 1.25 = 2.24 -> Sigmoid = 0.9035	[3*1.5] + [7*1.0] + [4*2.5] + [0*2.0] + [3*1.0] + [3*4.0] + [0*2.0] + [0*3.0] + [0*2.5] - [3.6*0.05] = 36.32	0	0	0	0	43.5	1	1	0.943	2.4	2.81	1	91.6	1054	11.25	53.4	1.39	3.52	0.051	0.156	1	0.85	0	0	2.81432	4.94909	3.63753	1	Tier_2B	none	0.535904	TRUE	TRUE	60.02	0	0		44.75	F	FALSE			FALSE		Tier:Tier_2B | Competence:0.579 | Consensus:1.00 | Cons:90.35	geometric_NAC_pose_quality; kinetic_feasibility_deferred_to_QMMM_Step08	PASS	3	91.8516	92.6664	999	92.259	16.3327	13.3484	Consensus High
3545	1329	35397	0035397_1311_A0A6S7BRE3_9BURK_27_Difluoroacetate	A0A6S7BRE3_9BURK	27_Difluoroacetate	Success	Tier_2B	TRUE	90.22	0.964321	0.946482	0.979936	0.968781	0.905382	42.3264	3.6667	86.3	2.87	119.5	1.47	0	0	1	8	1	0.607	1	1	0.579	0.854	98.37	0.6	direct	0	103.1	179.3	0.171254	46.1	2.87	2.87	3.01	4.32	3.66	3.87	5.06	3.78	2.57	2.59	TRUE	TRUE	1	1	22	2	6	3	6	4	2	2288	6	6	1	296	60	171	42	39	44	2	2	46.1	676.5	296	7	TRUE	MAFENFTPFQVAVGDVDIFGVKGGAGPPLLLLHGHPQSHLIWQRCAARLAEHFTVIATDLRGYGASGKPPSDAAHTPYSKRAMAADQVAVMRHFGFERFLVCAHDRGARVAHRMALDHADAVERLMLLDIAPTLAMYEATDRTFATHYFHWFFLIQPEPLPETLVGANPAAYVDAVMGSRHAGLAPFEPAALDAYRAALAQPGAVHAMCEDYRASASIDLEHDRADIERGNKIGCPLRVLWGDKGVIEKCFDALAEWRHVARDVSGRALSCGHYIPEEASDELVAEMLSFFEAVEQ	MET1:MET1 | PRO2:GAP | ASP3:GAP | LEU4:GAP | ALA5:GAP | ASP6:GAP | LEU7:ALA2 | PHE8:PHE3 | PRO9:GLU4 | GLY10:ASN5 | PHE11:PHE6 | GLY12:THR7 | SER13:PRO8 | GLU14:PHE9 | TRP15:GLN10 | ILE16:VAL11 | ASN17:ALA12 | THR18:VAL13 | SER19:GLY14 | SER20:ASP15 | GLY21:VAL16 | ARG22:ASP17 | ILE23:ILE18 | PHE24:PHE19 | ALA25:GLY20 | ARG26:VAL21 | VAL27:LYS22 | GLY28:GLY23 | GLY29:GLY24 | ASP30:ALA25 | GLY31:GLY26 | PRO32:PRO27 | PRO33:PRO28 | LEU34:LEU29 | LEU35:LEU30 | LEU36:LEU31 | LEU37:LEU32 | HIS38:HIS33 | GLY39:GLY34 | PHE40:HIS35 | PRO41:PRO36 | GLN42:GLN37 | THR43:SER38 | HIS44:HIS39 | VAL45:LEU40 | MET46:ILE41 | TRP47:TRP42 | HIS48:GLN43 | ARG49:ARG44 | VAL50:CYS45 | ALA51:ALA46 | PRO52:ALA47 | LYS53:ARG48 | LEU54:LEU49 | ALA55:ALA50 | GLU56:GLU51 | ARG57:HIS52 | PHE58:PHE53 | LYS59:THR54 | VAL60:VAL55 | ILE61:ILE56 | VAL62:ALA57 | ALA63:THR58 | ASP64:ASP59 | LEU65:LEU60 | PRO66:ARG61 | GLY67:GLY62 | TYR68:TYR63 | GLY69:GLY64 | TRP70:ALA65 | SER71:SER66 | ASP72:GLY67 | MET73:LYS68 | PRO74:PRO69 | GLU75:PRO70 | SER76:SER71 | ASP77:ASP72 | GLU78:ALA73 | GLN79:ALA74 | HIS80:HIS75 | THR81:THR76 | PRO82:PRO77 | TYR83:TYR78 | THR84:SER79 | LYS85:LYS80 | ARG86:ARG81 | ALA87:ALA82 | MET88:MET83 | ALA89:ALA84 | LYS90:ALA85 | GLN91:ASP86 | LEU92:GLN87 | ILE93:VAL88 | GLU94:ALA89 | ALA95:VAL90 | MET96:MET91 | GLU97:ARG92 | GLN98:HIS93 | LEU99:PHE94 | GLY100:GLY95 | HIS101:PHE96 | VAL102:GLU97 | HIS103:ARG98 | PHE104:PHE99 | ALA105:LEU100 | LEU106:VAL101 | ALA107:CYS102 | GLY108:ALA103 | HIS109:HIS104 | ASP110:ASP105 | ARG111:ARG106 | GLY112:GLY107 | ALA113:ALA108 | ARG114:ARG109 | VAL115:VAL110 | SER116:ALA111 | TYR117:HIS112 | ARG118:ARG113 | LEU119:MET114 | ALA120:ALA115 | LEU121:LEU116 | ASP122:ASP117 | SER123:HIS118 | PRO124:ALA119 | GLY125:ASP120 | ARG126:ALA121 | LEU127:VAL122 | SER128:GLU123 | LYS129:ARG124 | LEU130:LEU125 | ALA131:MET126 | VAL132:LEU127 | LEU133:LEU128 | ASP134:ASP129 | ILE135:ILE130 | LEU136:ALA131 | PRO137:PRO132 | THR138:THR133 | TYR139:LEU134 | GLU140:ALA135 | TYR141:MET136 | TRP142:TYR137 | GLN143:GLU138 | ARG144:ALA139 | MET145:THR140 | ASN146:ASP141 | ARG147:ARG142 | ALA148:THR143 | TYR149:PHE144 | ALA150:ALA145 | LEU151:THR146 | LYS152:HIS147 | ILE153:TYR148 | TYR154:PHE149 | HIS155:HIS150 | TRP156:TRP151 | SER157:PHE152 | PHE158:PHE153 | LEU159:LEU154 | ALA160:ILE155 | GLN161:GLN156 | PRO162:PRO157 | ALA163:GLU158 | PRO164:PRO159 | LEU165:LEU160 | PRO166:PRO161 | GLU167:GLU162 | ASN168:THR163 | LEU169:LEU164 | LEU170:VAL165 | GLY171:GLY166 | GLY172:ALA167 | ASP173:ASN168 | PRO174:PRO169 | ASP175:ALA170 | PHE176:ALA171 | TYR177:TYR172 | VAL178:VAL173 | LYS179:ASP174 | ALA180:ALA175 | LYS181:VAL176 | LEU182:MET177 | ALA183:GLY178 | SER184:SER179 | TRP185:GAP | THR186:GAP | ARG187:ARG180 | ALA188:HIS181 | GLY189:ALA182 | ASP190:GLY183 | LEU191:LEU184 | SER192:ALA185 | ALA193:PRO186 | PHE194:PHE187 | ASP195:GLU188 | PRO196:PRO189 | ARG197:ALA190 | ALA198:ALA191 | VAL199:LEU192 | GLU200:ASP193 | HIS201:ALA194 | TYR202:TYR195 | ARG203:ARG196 | ILE204:ALA197 | ALA205:ALA198 | PHE206:LEU199 | ALA207:ALA200 | ASP208:GLN201 | PRO209:PRO202 | MET210:GLY203 | ARG211:ALA204 | ARG212:VAL205 | HIS213:HIS206 | VAL214:ALA207 | MET215:MET208 | CYS216:CYS209 | GLU217:GLU210 | ASP218:ASP211 | TYR219:TYR212 | ARG220:ARG213 | ALA221:ALA214 | GLY222:SER215 | ALA223:ALA216 | TYR224:SER217 | ALA225:ILE218 | ASP226:ASP219 | PHE227:LEU220 | GLU228:GLU221 | HIS229:HIS222 | ASP230:ASP223 | LYS231:ARG224 | ILE232:ALA225 | ASP233:ASP226 | VAL234:ILE227 | GLU235:GLU228 | ALA236:ARG229 | GLY237:GLY230 | ASN238:ASN231 | LYS239:LYS232 | ILE240:ILE233 | PRO241:GLY234 | VAL242:CYS235 | PRO243:PRO236 | MET244:LEU237 | LEU245:ARG238 | ALA246:VAL239 | LEU247:LEU240 | TRP248:TRP241 | GLY249:GLY242 | ALA250:ASP243 | SER251:LYS244 | GLY252:GLY245 | ILE253:VAL246 | ALA254:ILE247 | GLN255:GLU248 | SER256:LYS249 | ALA257:CYS250 | ALA258:PHE251 | THR259:ASP252 | PRO260:ALA253 | LEU261:LEU254 | ASP262:ALA255 | VAL263:GLU256 | TRP264:TRP257 | ARG265:ARG258 | LYS266:HIS259 | TRP267:VAL260 | ALA268:ALA261 | SER269:ARG262 | ASP270:ASP263 | VAL271:VAL264 | GLN272:SER265 | GLY273:GLY266 | ALA274:ARG267 | PRO275:ALA268 | ILE276:LEU269 | GLU277:SER270 | SER278:CYS271 | GLY279:GLY272 | HIS280:HIS273 | PHE281:TYR274 | LEU282:ILE275 | PRO283:PRO276 | GLU284:GLU277 | GLU285:GLU278 | ALA286:ALA279 | PRO287:SER280 | ASP288:ASP281 | GLN289:GLU282 | THR290:LEU283 | ALA291:VAL284 | GLU292:ALA285 | ALA293:GLU286 | LEU294:MET287 | VAL295:LEU288 | ARG296:SER289 | PHE297:PHE290 | PHE298:PHE291 | SER299:GLU292 | ALA300:ALA293 | ALA301:VAL294 | PRO302:GLN296	Acid:ASP129 | Base:HIS273 | Nuc:ASP105	ASP105	HIS273	ASP129	ARG106	ARG109	HIS150	TRP151	TYR212	model_2	Marginal Analysis: Nucleophile in loose contact with a connected catalytic relay, minimum mechanistic competence, and minimum substrate feasibility. (Pass) | Tier: Tier_2B | ID: 46.1%	86.3	0.77	Nuc;Carb1;Carb2;Acid;Stab_H;Stab_W;Stab_Y;Base	22 (Ints) / 6 (HeavyAtoms) = 3.67	(3.0 * 0.95) + (2.0 * 0.01) + (1.5 * 1.00) - (2.5 * 0.00) + (1.0 * 0.96) = 5.32 -> z = (raw - 2.5) / 1.25 = 2.26 -> Sigmoid = 0.9054	[2*1.5] + [6*1.0] + [3*2.5] + [0*2.0] + [6*1.0] + [4*4.0] + [2*2.0] + [0*3.0] + [0*2.5] - [3.5*0.05] = 42.33	0	0	0	0.333	32.5	1	1	0.917	2.39	2.87	2	55.8	1067.5	11.25	58.8	1.49	3.51	0.055	0.156	1	0.77	0	0	2.68556	4.88465	3.47274	1	Tier_2B	none	0.565328	TRUE	TRUE	59.44	0	0		46.1	F	FALSE			FALSE		Tier:Tier_2B | Competence:0.579 | Consensus:0.60 | Cons:90.22	geometric_NAC_pose_quality; kinetic_feasibility_deferred_to_QMMM_Step08	PASS	3	88.7785	91.8027	999	90.2906	9.4162	-9.52378	Consensus High
3546	1580	51083	0051083_1892_RPK73777_26_Fluoroacetate	RPK73777	26_Fluoroacetate	Success	Tier_2B	TRUE	73.36	0.924939	0.921818	0.959673	0.92572	0.897258	9.8126	2.2	121.6	2.72	109.9	0	0	0	1	8	1	0.49	1	1	0.579	0.298	96.84	0.8	direct	0	106.5	137.6	2.36032	44.29	3.2	2.74	999	5.27	3.89	11.16	5.58	5.12	2.82	2.44	TRUE	TRUE	1	0.5	11	2	2	2	0	0	0	2311	5	5	1	307	63	184	37	36	35	0	1	44.29	500	307	13	TRUE	MTAPPQSSAPAPHPDLTDLSGFTSQRVAVDDGVWLDVAVGGSGTPVVLLHGFPQTRLMWRHVAADLAATGHTVICPDLRGYGVSDKPAETGPEVYAKRTMARDIVRLAAALGHDRFALAGHDRGALVAFRAALDHPEAVTRVALLDILPTLDMWASLHGTSAAVGFHLYLLAQPPGLPEQLVAGSPDAFFGHFLDIWTRDRSALPPEIRAAYLSASAAAIPSITADYRATAGIDVAHDTADRDAGRTISTPVTVLQQDWGAALGYDAEALWRAWAPDLRHRTVTCGHFMAEEEPGMVAEEIRGLLAR	MET1:MET1 | PRO2:PRO14 | ASP3:ASP15 | LEU4:LEU16 | ALA5:THR17 | ASP6:ASP18 | LEU7:LEU19 | PHE8:GAP | PRO9:SER20 | GLY10:GLY21 | PHE11:PHE22 | GLY12:THR23 | SER13:SER24 | GLU14:GLN25 | TRP15:ARG26 | ILE16:VAL27 | ASN17:ALA28 | THR18:VAL29 | SER19:ASP30 | SER20:ASP31 | GLY21:GLY32 | ARG22:TRP34 | ILE23:LEU35 | PHE24:ASP36 | ALA25:VAL37 | ARG26:ALA38 | VAL27:VAL39 | GLY28:GLY40 | GLY29:GLY41 | ASP30:SER42 | GLY31:GLY43 | PRO32:THR44 | PRO33:PRO45 | LEU34:VAL46 | LEU35:VAL47 | LEU36:LEU48 | LEU37:LEU49 | HIS38:HIS50 | GLY39:GLY51 | PHE40:PHE52 | PRO41:PRO53 | GLN42:GLN54 | THR43:THR55 | HIS44:ARG56 | VAL45:LEU57 | MET46:MET58 | TRP47:TRP59 | HIS48:ARG60 | ARG49:HIS61 | VAL50:VAL62 | ALA51:ALA63 | PRO52:ALA64 | LYS53:ASP65 | LEU54:LEU66 | ALA55:ALA67 | GLU56:ALA68 | ARG57:THR69 | PHE58:HIS71 | LYS59:THR72 | VAL60:VAL73 | ILE61:ILE74 | VAL62:CYS75 | ALA63:PRO76 | ASP64:ASP77 | LEU65:LEU78 | PRO66:ARG79 | GLY67:GLY80 | TYR68:TYR81 | GLY69:GLY82 | TRP70:VAL83 | SER71:SER84 | ASP72:ASP85 | MET73:LYS86 | PRO74:PRO87 | GLU75:GAP | SER76:ALA88 | ASP77:GLU89 | GLU78:THR90 | GLN79:GLY91 | HIS80:PRO92 | THR81:GLU93 | PRO82:VAL94 | TYR83:TYR95 | THR84:ALA96 | LYS85:LYS97 | ARG86:ARG98 | ALA87:THR99 | MET88:MET100 | ALA89:ALA101 | LYS90:ARG102 | GLN91:ASP103 | LEU92:ILE104 | ILE93:VAL105 | GLU94:ARG106 | ALA95:LEU107 | MET96:ALA108 | GLU97:ALA109 | GLN98:ALA110 | LEU99:LEU111 | GLY100:GLY112 | HIS101:HIS113 | VAL102:ASP114 | HIS103:ARG115 | PHE104:PHE116 | ALA105:ALA117 | LEU106:LEU118 | ALA107:ALA119 | GLY108:GLY120 | HIS109:HIS121 | ASP110:ASP122 | ARG111:ARG123 | GLY112:GLY124 | ALA113:ALA125 | ARG114:LEU126 | VAL115:VAL127 | SER116:ALA128 | TYR117:PHE129 | ARG118:ARG130 | LEU119:ALA131 | ALA120:ALA132 | LEU121:LEU133 | ASP122:ASP134 | SER123:HIS135 | PRO124:PRO136 | GLY125:GLU137 | ARG126:ALA138 | LEU127:VAL139 | SER128:THR140 | LYS129:ARG141 | LEU130:VAL142 | ALA131:ALA143 | VAL132:LEU144 | LEU133:LEU145 | ASP134:ASP146 | ILE135:ILE147 | LEU136:LEU148 | PRO137:PRO149 | THR138:THR150 | TYR139:LEU151 | GLU140:ASP152 | TYR141:MET153 | TRP142:TRP154 | GLN143:ALA155 | ARG144:SER156 | MET145:LEU157 | ASN146:HIS158 | ARG147:GLY159 | ALA148:THR160 | TYR149:SER161 | ALA150:ALA162 | LEU151:ALA163 | LYS152:VAL164 | ILE153:GLY165 | TYR154:PHE166 | HIS155:HIS167 | TRP156:LEU168 | SER157:TYR169 | PHE158:LEU170 | LEU159:LEU171 | ALA160:ALA172 | GLN161:GLN173 | PRO162:PRO174 | ALA163:PRO175 | PRO164:GLY176 | LEU165:LEU177 | PRO166:PRO178 | GLU167:GLU179 | ASN168:GLN180 | LEU169:LEU181 | LEU170:VAL182 | GLY171:ALA183 | GLY172:GLY184 | ASP173:SER185 | PRO174:PRO186 | ASP175:ASP187 | PHE176:ALA188 | TYR177:PHE189 | VAL178:PHE190 | LYS179:GLY191 | ALA180:HIS192 | LYS181:PHE193 | LEU182:LEU194 | ALA183:ASP195 | SER184:ILE196 | TRP185:TRP197 | THR186:THR198 | ARG187:ARG199 | ALA188:GAP | GLY189:GAP | ASP190:ASP200 | LEU191:ARG201 | SER192:SER202 | ALA193:ALA203 | PHE194:LEU204 | ASP195:PRO205 | PRO196:PRO206 | ARG197:GLU207 | ALA198:ILE208 | VAL199:ARG209 | GLU200:ALA210 | HIS201:ALA211 | TYR202:TYR212 | ARG203:LEU213 | ILE204:SER214 | ALA205:ALA215 | PHE206:SER216 | ALA207:ALA217 | ASP208:ALA218 | PRO209:ALA219 | MET210:ILE220 | ARG211:PRO221 | ARG212:SER222 | HIS213:GAP | VAL214:GAP | MET215:ILE223 | CYS216:THR224 | GLU217:ALA225 | ASP218:ASP226 | TYR219:TYR227 | ARG220:ARG228 | ALA221:ALA229 | GLY222:THR230 | ALA223:ALA231 | TYR224:GLY232 | ALA225:ILE233 | ASP226:ASP234 | PHE227:VAL235 | GLU228:ALA236 | HIS229:HIS237 | ASP230:ASP238 | LYS231:THR239 | ILE232:ALA240 | ASP233:ASP241 | VAL234:ARG242 | GLU235:ASP243 | ALA236:ALA244 | GLY237:GLY245 | ASN238:ARG246 | LYS239:THR247 | ILE240:ILE248 | PRO241:SER249 | VAL242:THR250 | PRO243:PRO251 | MET244:VAL252 | LEU245:THR253 | ALA246:VAL254 | LEU247:LEU255 | TRP248:TRP259 | GLY249:GLY260 | ALA250:ALA261 | SER251:ALA262 | GLY252:GLY264 | ILE253:TYR265 | ALA254:ASP266 | GLN255:ALA267 | SER256:GLU268 | ALA257:ALA269 | ALA258:GAP | THR259:GAP | PRO260:GAP | LEU261:GAP | ASP262:GAP | VAL263:LEU270 | TRP264:TRP271 | ARG265:ARG272 | LYS266:ALA273 | TRP267:TRP274 | ALA268:ALA275 | SER269:PRO276 | ASP270:ASP277 | VAL271:LEU278 | GLN272:ARG279 | GLY273:HIS280 | ALA274:ARG281 | PRO275:THR282 | ILE276:VAL283 | GLU277:THR284 | SER278:CYS285 | GLY279:GLY286 | HIS280:HIS287 | PHE281:PHE288 | LEU282:MET289 | PRO283:ALA290 | GLU284:GLU291 | GLU285:GLU292 | ALA286:GLU293 | PRO287:PRO294 | ASP288:GLY295 | GLN289:MET296 | THR290:VAL297 | ALA291:ALA298 | GLU292:GLU299 | ALA293:GLU300 | LEU294:ILE301 | VAL295:ARG302 | ARG296:GLY303 | PHE297:LEU304 | PHE298:LEU305 | SER299:GAP | ALA300:GAP | ALA301:ALA306 | PRO302:ARG307	Acid:ASP146 | Base:HIS287 | Nuc:ASP122	ASP122	HIS287	ASP146	ARG123	ARG130	HIS167	TYR169	TYR227	model_2	Marginal Analysis: Nucleophile in loose contact with a connected catalytic relay, minimum mechanistic competence, and minimum substrate feasibility. (Pass) | Tier: Tier_2B | ID: 44.29%	121.6	0.93	Nuc;Carb1;Acid;Stab_H;Stab_Y;Base	11 (Ints) / 5 (HeavyAtoms) = 2.20	(3.0 * 0.92) + (2.0 * 0.01) + (1.5 * 1.00) - (2.5 * 0.00) + (1.0 * 0.92) = 5.21 -> z = (raw - 2.5) / 1.25 = 2.17 -> Sigmoid = 0.8973	[2*1.5] + [2*1.0] + [2*2.5] + [0*2.0] + [0*1.0] + [0*4.0] + [0*2.0] + [0*3.0] + [0*2.5] - [3.7*0.05] = 9.81	0	0	0	0	10.5	0.8	1	0.776	2.36	3.2	1	121.6	1182.7	11.75	54	1.37	3.43	0.046	0.146	1	0.88	0	0.05	2.57788	4.82221	3.74887	1	Tier_2B	none	0.705757	TRUE	TRUE	55.04	0	0		44.29	F	FALSE			FALSE		Tier:Tier_2B | Competence:0.579 | Consensus:0.80 | Cons:73.36	geometric_NAC_pose_quality; kinetic_feasibility_deferred_to_QMMM_Step08	PASS	3	76.9649	65.2398	999	71.1024	0.824289	-6.61199	Consensus High
3547	1581	29375	0029375_1088_A0A0K2B346_STRA7_26_Fluoroacetate	A0A0K2B346_STRA7	26_Fluoroacetate	Success	Tier_2B	TRUE	73.12	0.958616	0.924128	0.980039	0.967238	0.900274	13.3096	2	142.1	2.16	109.9	0	0	0	1	8	1	0.417	1	1	0.579	0.293	97.95	0.6	direct	0	115.7	121.7	2.4148	43.36	3.51	3.08	999	5.47	4.84	10.89	5.6	5.43	2.73	2.5	TRUE	TRUE	1	0.5	10	1	2	2	1	1	0	2197	5	5	1	292	48	180	40	38	34	1	1	43.36	522.5	292	16	TRUE	MAPTIPDFTHDRVAVADGVALRVAVGGSGSPVVLLHGFPQTHLMWRHVAADLAADHTVICPDLRGYGASDKPADPDGTAYAKRTMAADVVALARALGHERFALAGHDRGALVAVRAGLDHPDAVTHLAALDVLPTLDMWDVLRGTSAAVGFHLYLMAQPPGLPEQLIGAAPDAFFGHFLDVWTRDPDALPADVRAAYLKASREAVPSIVADYRASAGIDVAHDRADREGGNRLRMPVTVLQQDWGAALGYDAAALWRAWAPDLRHDTVDCGHFMAEEAPGEVSGALRELLRR	MET1:MET1 | PRO2:GAP | ASP3:GAP | LEU4:GAP | ALA5:ALA2 | ASP6:PRO3 | LEU7:THR4 | PHE8:ILE5 | PRO9:PRO6 | GLY10:ASP7 | PHE11:PHE8 | GLY12:THR9 | SER13:HIS10 | GLU14:ASP11 | TRP15:ARG12 | ILE16:VAL13 | ASN17:ALA14 | THR18:VAL15 | SER19:ALA16 | SER20:ASP17 | GLY21:GLY18 | ARG22:ALA20 | ILE23:LEU21 | PHE24:ARG22 | ALA25:VAL23 | ARG26:ALA24 | VAL27:VAL25 | GLY28:GLY26 | GLY29:GLY27 | ASP30:SER28 | GLY31:GLY29 | PRO32:SER30 | PRO33:PRO31 | LEU34:VAL32 | LEU35:VAL33 | LEU36:LEU34 | LEU37:LEU35 | HIS38:HIS36 | GLY39:GLY37 | PHE40:PHE38 | PRO41:PRO39 | GLN42:GLN40 | THR43:THR41 | HIS44:HIS42 | VAL45:LEU43 | MET46:MET44 | TRP47:TRP45 | HIS48:ARG46 | ARG49:HIS47 | VAL50:VAL48 | ALA51:ALA49 | PRO52:ALA50 | LYS53:ASP51 | LEU54:LEU52 | ALA55:ALA53 | GLU56:ALA54 | ARG57:ASP55 | PHE58:HIS56 | LYS59:THR57 | VAL60:VAL58 | ILE61:ILE59 | VAL62:CYS60 | ALA63:PRO61 | ASP64:ASP62 | LEU65:LEU63 | PRO66:ARG64 | GLY67:GLY65 | TYR68:TYR66 | GLY69:GLY67 | TRP70:ALA68 | SER71:SER69 | ASP72:ASP70 | MET73:LYS71 | PRO74:PRO72 | GLU75:GAP | SER76:ALA73 | ASP77:ASP74 | GLU78:PRO75 | GLN79:ASP76 | HIS80:GLY77 | THR81:THR78 | PRO82:ALA79 | TYR83:TYR80 | THR84:ALA81 | LYS85:LYS82 | ARG86:ARG83 | ALA87:THR84 | MET88:MET85 | ALA89:ALA86 | LYS90:ALA87 | GLN91:ASP88 | LEU92:VAL89 | ILE93:VAL90 | GLU94:ALA91 | ALA95:LEU92 | MET96:ALA93 | GLU97:ARG94 | GLN98:ALA95 | LEU99:LEU96 | GLY100:GLY97 | HIS101:HIS98 | VAL102:GLU99 | HIS103:ARG100 | PHE104:PHE101 | ALA105:ALA102 | LEU106:LEU103 | ALA107:ALA104 | GLY108:GLY105 | HIS109:HIS106 | ASP110:ASP107 | ARG111:ARG108 | GLY112:GLY109 | ALA113:ALA110 | ARG114:LEU111 | VAL115:VAL112 | SER116:ALA113 | TYR117:VAL114 | ARG118:ARG115 | LEU119:ALA116 | ALA120:GLY117 | LEU121:LEU118 | ASP122:ASP119 | SER123:HIS120 | PRO124:PRO121 | GLY125:ASP122 | ARG126:ALA123 | LEU127:VAL124 | SER128:THR125 | LYS129:HIS126 | LEU130:LEU127 | ALA131:ALA128 | VAL132:ALA129 | LEU133:LEU130 | ASP134:ASP131 | ILE135:VAL132 | LEU136:LEU133 | PRO137:PRO134 | THR138:THR135 | TYR139:LEU136 | GLU140:ASP137 | TYR141:MET138 | TRP142:TRP139 | GLN143:ASP140 | ARG144:VAL141 | MET145:LEU142 | ASN146:ARG143 | ARG147:GLY144 | ALA148:THR145 | TYR149:SER146 | ALA150:ALA147 | LEU151:ALA148 | LYS152:VAL149 | ILE153:GLY150 | TYR154:PHE151 | HIS155:HIS152 | TRP156:LEU153 | SER157:TYR154 | PHE158:LEU155 | LEU159:MET156 | ALA160:ALA157 | GLN161:GLN158 | PRO162:PRO159 | ALA163:PRO160 | PRO164:GLY161 | LEU165:LEU162 | PRO166:PRO163 | GLU167:GLU164 | ASN168:GLN165 | LEU169:LEU166 | LEU170:ILE167 | GLY171:GLY168 | GLY172:ALA169 | ASP173:ALA170 | PRO174:PRO171 | ASP175:ASP172 | PHE176:ALA173 | TYR177:PHE174 | VAL178:PHE175 | LYS179:GLY176 | ALA180:HIS177 | LYS181:PHE178 | LEU182:LEU179 | ALA183:ASP180 | SER184:VAL181 | TRP185:TRP182 | THR186:THR183 | ARG187:ARG184 | ALA188:ASP185 | GLY189:PRO186 | ASP190:ASP187 | LEU191:ALA188 | SER192:LEU189 | ALA193:PRO190 | PHE194:ALA191 | ASP195:ASP192 | PRO196:VAL193 | ARG197:ARG194 | ALA198:ALA195 | VAL199:GAP | GLU200:GAP | HIS201:GAP | TYR202:GAP | ARG203:GAP | ILE204:GAP | ALA205:ALA196 | PHE206:TYR197 | ALA207:LEU198 | ASP208:LYS199 | PRO209:ALA200 | MET210:SER201 | ARG211:ARG202 | ARG212:GLU203 | HIS213:ALA204 | VAL214:VAL205 | MET215:ILE208 | CYS216:VAL209 | GLU217:ALA210 | ASP218:ASP211 | TYR219:TYR212 | ARG220:ARG213 | ALA221:ALA214 | GLY222:SER215 | ALA223:ALA216 | TYR224:GLY217 | ALA225:ILE218 | ASP226:ASP219 | PHE227:VAL220 | GLU228:ALA221 | HIS229:HIS222 | ASP230:ASP223 | LYS231:ARG224 | ILE232:ALA225 | ASP233:ASP226 | VAL234:ARG227 | GLU235:GLU228 | ALA236:GLY229 | GLY237:GLY230 | ASN238:ASN231 | LYS239:ARG232 | ILE240:LEU233 | PRO241:ARG234 | VAL242:MET235 | PRO243:PRO236 | MET244:VAL237 | LEU245:THR238 | ALA246:VAL239 | LEU247:LEU240 | TRP248:TRP244 | GLY249:GLY245 | ALA250:ALA246 | SER251:ALA247 | GLY252:GAP | ILE253:LEU248 | ALA254:GLY249 | GLN255:TYR250 | SER256:ASP251 | ALA257:ALA252 | ALA258:ALA253 | THR259:ALA254 | PRO260:GAP | LEU261:GAP | ASP262:GAP | VAL263:LEU255 | TRP264:TRP256 | ARG265:ARG257 | LYS266:ALA258 | TRP267:TRP259 | ALA268:ALA260 | SER269:PRO261 | ASP270:ASP262 | VAL271:LEU263 | GLN272:ARG264 | GLY273:HIS265 | ALA274:ASP266 | PRO275:THR267 | ILE276:VAL268 | GLU277:ASP269 | SER278:CYS270 | GLY279:GLY271 | HIS280:HIS272 | PHE281:PHE273 | LEU282:MET274 | PRO283:ALA275 | GLU284:GLU276 | GLU285:GLU277 | ALA286:ALA278 | PRO287:PRO279 | ASP288:GLY280 | GLN289:GLU281 | THR290:VAL282 | ALA291:SER283 | GLU292:GLY284 | ALA293:ALA285 | LEU294:LEU286 | VAL295:ARG287 | ARG296:GLU288 | PHE297:LEU289 | PHE298:LEU290 | SER299:ARG291 | ALA300:ARG292 | ALA301:GAP | PRO302:GAP	Acid:ASP131 | Base:HIS272 | Nuc:ASP107	ASP107	HIS272	ASP131	ARG108	ARG115	HIS152	TYR154	TYR212	model_3	Marginal Analysis: Nucleophile in loose contact with a connected catalytic relay, minimum mechanistic competence, and minimum substrate feasibility. (Pass) | Tier: Tier_2B | ID: 43.36%	142.1	0.82	Nuc;Carb1;Acid;Stab_H;Stab_Y;Base	10 (Ints) / 5 (HeavyAtoms) = 2.00	(3.0 * 0.92) + (2.0 * 0.01) + (1.5 * 1.00) - (2.5 * 0.00) + (1.0 * 0.96) = 5.25 -> z = (raw - 2.5) / 1.25 = 2.20 -> Sigmoid = 0.9003	[1*1.5] + [2*1.0] + [2*2.5] + [0*2.0] + [1*1.0] + [1*4.0] + [0*2.0] + [0*3.0] + [0*2.5] - [3.8*0.05] = 13.31	0	0	0	0	7.5	1	1	0.767	2.34	3.51	1	142.1	1199.1	11.77	52.7	1.37	3.42	0.044	0.145	1	0.82	0	0	2.58008	4.67727	3.80779	1	Tier_2B	none	0.551685	TRUE	TRUE	59.17	0	0		43.36	F	FALSE			FALSE		Tier:Tier_2B | Competence:0.579 | Consensus:0.60 | Cons:73.12	geometric_NAC_pose_quality; kinetic_feasibility_deferred_to_QMMM_Step08	PASS	3	81.8643	78.5593	999	80.2118	0.0840334	-7.12444	Consensus High
3548	1330	26676	0026676_988_WP_067387542_27_Difluoroacetate	WP_067387542	27_Difluoroacetate	Success	Tier_2B	TRUE	91.55	0.959162	0.953167	0.979035	0.960661	0.906387	46.3225	4.3333	126.9	2.87	119.5	1.47	0	0	1	8	1	0.367	1	1	0.578	0.916	97.99	0.6	direct	0	113.3	24.3	0.0920862	40.82	3.58	2.56	2.38	4.28	5.49	4.18	5.74	3.05	2.64	2.51	TRUE	TRUE	1	1	26	3	8	4	6	3	3	2301	6	6	1	296	70	167	43	34	43	2	2	40.82	599.5	296	8	TRUE	MFAGFTQGTYHVNGVQIHCRIGGDGPGLLLLHGHPQTHVIWHKVAQSLAKHFTVVAADLRGYGDSEKVPASEHHLAHSKRVMALDQVELMKAVGFDCFSVLAHDRGARVAHRLGLDHPDAVERMVLLDIAPTLSMYEQTHLEFARAYWHWFFLIRPAPLPEILIETDPQLYLHSVLGARSAGMRPFTEAAQAEYLRCLRLPGTATGICEDYRASASIDLEHDRADAATGRKLGCPLLVMWGEQGTVGKCFSPLAEWQQVALDVRGKPLPAGHYIAEEVPEILLDEVLGFFTINSAG	MET1:MET1 | PRO2:GAP | ASP3:GAP | LEU4:GAP | ALA5:GAP | ASP6:GAP | LEU7:GAP | PHE8:PHE2 | PRO9:ALA3 | GLY10:GLY4 | PHE11:PHE5 | GLY12:THR6 | SER13:GLN7 | GLU14:GLY8 | TRP15:THR9 | ILE16:TYR10 | ASN17:HIS11 | THR18:VAL12 | SER19:ASN13 | SER20:GLY14 | GLY21:VAL15 | ARG22:GLN16 | ILE23:ILE17 | PHE24:HIS18 | ALA25:CYS19 | ARG26:ARG20 | VAL27:ILE21 | GLY28:GLY22 | GLY29:GLY23 | ASP30:ASP24 | GLY31:GLY25 | PRO32:PRO26 | PRO33:GLY27 | LEU34:LEU28 | LEU35:LEU29 | LEU36:LEU30 | LEU37:LEU31 | HIS38:HIS32 | GLY39:GLY33 | PHE40:HIS34 | PRO41:PRO35 | GLN42:GLN36 | THR43:THR37 | HIS44:HIS38 | VAL45:VAL39 | MET46:ILE40 | TRP47:TRP41 | HIS48:HIS42 | ARG49:LYS43 | VAL50:VAL44 | ALA51:ALA45 | PRO52:GLN46 | LYS53:SER47 | LEU54:LEU48 | ALA55:ALA49 | GLU56:LYS50 | ARG57:HIS51 | PHE58:PHE52 | LYS59:THR53 | VAL60:VAL54 | ILE61:VAL55 | VAL62:ALA56 | ALA63:ALA57 | ASP64:ASP58 | LEU65:LEU59 | PRO66:ARG60 | GLY67:GLY61 | TYR68:TYR62 | GLY69:GLY63 | TRP70:ASP64 | SER71:SER65 | ASP72:GLU66 | MET73:LYS67 | PRO74:VAL68 | GLU75:PRO69 | SER76:ALA70 | ASP77:SER71 | GLU78:GLU72 | GLN79:HIS73 | HIS80:HIS74 | THR81:LEU75 | PRO82:ALA76 | TYR83:HIS77 | THR84:SER78 | LYS85:LYS79 | ARG86:ARG80 | ALA87:VAL81 | MET88:MET82 | ALA89:ALA83 | LYS90:LEU84 | GLN91:ASP85 | LEU92:GLN86 | ILE93:VAL87 | GLU94:GLU88 | ALA95:LEU89 | MET96:MET90 | GLU97:LYS91 | GLN98:ALA92 | LEU99:VAL93 | GLY100:GLY94 | HIS101:PHE95 | VAL102:ASP96 | HIS103:CYS97 | PHE104:PHE98 | ALA105:SER99 | LEU106:VAL100 | ALA107:LEU101 | GLY108:ALA102 | HIS109:HIS103 | ASP110:ASP104 | ARG111:ARG105 | GLY112:GLY106 | ALA113:ALA107 | ARG114:ARG108 | VAL115:VAL109 | SER116:ALA110 | TYR117:HIS111 | ARG118:ARG112 | LEU119:LEU113 | ALA120:GLY114 | LEU121:LEU115 | ASP122:ASP116 | SER123:HIS117 | PRO124:PRO118 | GLY125:ASP119 | ARG126:ALA120 | LEU127:VAL121 | SER128:GLU122 | LYS129:ARG123 | LEU130:MET124 | ALA131:VAL125 | VAL132:LEU126 | LEU133:LEU127 | ASP134:ASP128 | ILE135:ILE129 | LEU136:ALA130 | PRO137:PRO131 | THR138:THR132 | TYR139:LEU133 | GLU140:SER134 | TYR141:MET135 | TRP142:TYR136 | GLN143:GLU137 | ARG144:GLN138 | MET145:THR139 | ASN146:HIS140 | ARG147:LEU141 | ALA148:GLU142 | TYR149:PHE143 | ALA150:ALA144 | LEU151:ARG145 | LYS152:ALA146 | ILE153:TYR147 | TYR154:TRP148 | HIS155:HIS149 | TRP156:TRP150 | SER157:PHE151 | PHE158:PHE152 | LEU159:LEU153 | ALA160:ILE154 | GLN161:ARG155 | PRO162:PRO156 | ALA163:ALA157 | PRO164:PRO158 | LEU165:LEU159 | PRO166:PRO160 | GLU167:GLU161 | ASN168:ILE162 | LEU169:LEU163 | LEU170:ILE164 | GLY171:GLU165 | GLY172:THR166 | ASP173:ASP167 | PRO174:PRO168 | ASP175:GLN169 | PHE176:LEU170 | TYR177:TYR171 | VAL178:LEU172 | LYS179:HIS173 | ALA180:SER174 | LYS181:VAL175 | LEU182:LEU176 | ALA183:GLY177 | SER184:ALA178 | TRP185:GAP | THR186:GAP | ARG187:ARG179 | ALA188:SER180 | GLY189:ALA181 | ASP190:GLY182 | LEU191:MET183 | SER192:ARG184 | ALA193:PRO185 | PHE194:PHE186 | ASP195:THR187 | PRO196:GLU188 | ARG197:ALA189 | ALA198:ALA190 | VAL199:GLN191 | GLU200:ALA192 | HIS201:GLU193 | TYR202:TYR194 | ARG203:LEU195 | ILE204:ARG196 | ALA205:CYS197 | PHE206:LEU198 | ALA207:ARG199 | ASP208:LEU200 | PRO209:PRO201 | MET210:GLY202 | ARG211:THR203 | ARG212:ALA204 | HIS213:THR205 | VAL214:GLY206 | MET215:ILE207 | CYS216:CYS208 | GLU217:GLU209 | ASP218:ASP210 | TYR219:TYR211 | ARG220:ARG212 | ALA221:ALA213 | GLY222:SER214 | ALA223:ALA215 | TYR224:SER216 | ALA225:ILE217 | ASP226:ASP218 | PHE227:LEU219 | GLU228:GLU220 | HIS229:HIS221 | ASP230:ASP222 | LYS231:ARG223 | ILE232:ALA224 | ASP233:ASP225 | VAL234:ALA226 | GLU235:ALA227 | ALA236:THR228 | GLY237:GLY229 | ASN238:ARG230 | LYS239:LYS231 | ILE240:LEU232 | PRO241:GLY233 | VAL242:CYS234 | PRO243:PRO235 | MET244:LEU236 | LEU245:LEU237 | ALA246:VAL238 | LEU247:MET239 | TRP248:TRP240 | GLY249:GLY241 | ALA250:GLU242 | SER251:GLN243 | GLY252:GLY244 | ILE253:THR245 | ALA254:VAL246 | GLN255:GLY247 | SER256:LYS248 | ALA257:CYS249 | ALA258:PHE250 | THR259:SER251 | PRO260:PRO252 | LEU261:LEU253 | ASP262:ALA254 | VAL263:GLU255 | TRP264:TRP256 | ARG265:GLN257 | LYS266:GLN258 | TRP267:VAL259 | ALA268:ALA260 | SER269:LEU261 | ASP270:ASP262 | VAL271:VAL263 | GLN272:ARG264 | GLY273:GLY265 | ALA274:LYS266 | PRO275:PRO267 | ILE276:LEU268 | GLU277:PRO269 | SER278:ALA270 | GLY279:GLY271 | HIS280:HIS272 | PHE281:TYR273 | LEU282:ILE274 | PRO283:ALA275 | GLU284:GLU276 | GLU285:GLU277 | ALA286:VAL278 | PRO287:PRO279 | ASP288:GLU280 | GLN289:ILE281 | THR290:LEU282 | ALA291:LEU283 | GLU292:ASP284 | ALA293:GLU285 | LEU294:VAL286 | VAL295:LEU287 | ARG296:GLY288 | PHE297:PHE289 | PHE298:PHE290 | SER299:ASN293 | ALA300:SER294 | ALA301:ALA295 | PRO302:GLY296	Acid:ASP128 | Base:HIS272 | Nuc:ASP104	ASP104	HIS272	ASP128	ARG105	ARG108	HIS149	TRP150	TYR211	model_0	Marginal Analysis: Nucleophile in loose contact with a connected catalytic relay, minimum mechanistic competence, and minimum substrate feasibility. (Pass) | Tier: Tier_2B | ID: 40.82%	126.9	0.74	Nuc;Carb1;Carb2;Acid;Stab_H;Stab_W;Stab_Y;Base	26 (Ints) / 6 (HeavyAtoms) = 4.33	(3.0 * 0.95) + (2.0 * 0.01) + (1.5 * 1.00) - (2.5 * 0.00) + (1.0 * 0.96) = 5.34 -> z = (raw - 2.5) / 1.25 = 2.27 -> Sigmoid = 0.9064	[3*1.5] + [8*1.0] + [4*2.5] + [0*2.0] + [6*1.0] + [3*4.0] + [3*2.0] + [0*3.0] + [0*2.5] - [3.6*0.05] = 46.32	0	0	0	0.5	42.5	1	1	0.948	2.36	3.58	2	106.3	1062.8	11.29	59.4	1.48	3.49	0.056	0.155	1	0.74	0	0	2.38	4.96942	3.55076	1	Tier_2B	none	0.609931	TRUE	TRUE	56.79	0	0		40.82	F	FALSE			FALSE		Tier:Tier_2B | Competence:0.578 | Consensus:0.60 | Cons:91.55	geometric_NAC_pose_quality; kinetic_feasibility_deferred_to_QMMM_Step08	PASS	3	92.1692	93.7369	999	92.9531	16.3964	13.3359	Consensus High
3549	1331	41877	0041877_1551_CAM2182171_27_Difluoroacetate	CAM2182171	27_Difluoroacetate	Success	Tier_2B	TRUE	91.54	0.957992	0.938082	0.976634	0.962969	0.903191	55.3257	4.5	89.9	2.94	119.5	1.47	0	0	1	8	1	0.588	1	1	0.577	0.897	98.26	1	direct	0	124	48.5	0.115327	46.44	2.94	2.55	2.6	4.92	2.66	3.67	3.06	3.31	2.53	2.51	TRUE	TRUE	1	1	27	2	6	3	9	6	3	2342	6	6	1	299	63	166	49	40	45	2	2	46.44	693.5	299	7	TRUE	MPFDGYTPFTVRTADGVEIHGLRGGEGPPLLLLHGHPQTHMIWHRCAADLAQHFTVIATDLRGYGASSKPASDASHAAYSKRAMAADQVEVMRHLGFERFLVCAHDRGARVAHRMALDHADAVERLMLLDIAPTLAMYEQTNREFATLYFHWFFLIQPEPLPEDLIGANPDAYIERVMGSRHAGLAPFAPRALGAYRAALRQPGAVHAMCEDYRASATIDLDHDRADIERGHKVACPLRVLWGEHGVVGRCFDPLAEWRKVARDVSGRALPCGHYIPEEAHEALVGEILSFFEATERQE	MET1:MET1 | PRO2:PRO2 | ASP3:GAP | LEU4:GAP | ALA5:GAP | ASP6:GAP | LEU7:GAP | PHE8:PHE3 | PRO9:ASP4 | GLY10:GLY5 | PHE11:TYR6 | GLY12:THR7 | SER13:PRO8 | GLU14:PHE9 | TRP15:THR10 | ILE16:VAL11 | ASN17:ARG12 | THR18:THR13 | SER19:ALA14 | SER20:ASP15 | GLY21:GLY16 | ARG22:GLU18 | ILE23:ILE19 | PHE24:HIS20 | ALA25:GLY21 | ARG26:LEU22 | VAL27:ARG23 | GLY28:GLY24 | GLY29:GLY25 | ASP30:GLU26 | GLY31:GLY27 | PRO32:PRO28 | PRO33:PRO29 | LEU34:LEU30 | LEU35:LEU31 | LEU36:LEU32 | LEU37:LEU33 | HIS38:HIS34 | GLY39:GLY35 | PHE40:HIS36 | PRO41:PRO37 | GLN42:GLN38 | THR43:THR39 | HIS44:HIS40 | VAL45:MET41 | MET46:ILE42 | TRP47:TRP43 | HIS48:HIS44 | ARG49:ARG45 | VAL50:CYS46 | ALA51:ALA47 | PRO52:ALA48 | LYS53:ASP49 | LEU54:LEU50 | ALA55:ALA51 | GLU56:GLN52 | ARG57:HIS53 | PHE58:PHE54 | LYS59:THR55 | VAL60:VAL56 | ILE61:ILE57 | VAL62:ALA58 | ALA63:THR59 | ASP64:ASP60 | LEU65:LEU61 | PRO66:ARG62 | GLY67:GLY63 | TYR68:TYR64 | GLY69:GLY65 | TRP70:ALA66 | SER71:SER67 | ASP72:SER68 | MET73:LYS69 | PRO74:PRO70 | GLU75:ALA71 | SER76:SER72 | ASP77:ASP73 | GLU78:ALA74 | GLN79:SER75 | HIS80:HIS76 | THR81:ALA77 | PRO82:ALA78 | TYR83:TYR79 | THR84:SER80 | LYS85:LYS81 | ARG86:ARG82 | ALA87:ALA83 | MET88:MET84 | ALA89:ALA85 | LYS90:ALA86 | GLN91:ASP87 | LEU92:GLN88 | ILE93:VAL89 | GLU94:GLU90 | ALA95:VAL91 | MET96:MET92 | GLU97:ARG93 | GLN98:HIS94 | LEU99:LEU95 | GLY100:GLY96 | HIS101:PHE97 | VAL102:GLU98 | HIS103:ARG99 | PHE104:PHE100 | ALA105:LEU101 | LEU106:VAL102 | ALA107:CYS103 | GLY108:ALA104 | HIS109:HIS105 | ASP110:ASP106 | ARG111:ARG107 | GLY112:GLY108 | ALA113:ALA109 | ARG114:ARG110 | VAL115:VAL111 | SER116:ALA112 | TYR117:HIS113 | ARG118:ARG114 | LEU119:MET115 | ALA120:ALA116 | LEU121:LEU117 | ASP122:ASP118 | SER123:HIS119 | PRO124:ALA120 | GLY125:ASP121 | ARG126:ALA122 | LEU127:VAL123 | SER128:GLU124 | LYS129:ARG125 | LEU130:LEU126 | ALA131:MET127 | VAL132:LEU128 | LEU133:LEU129 | ASP134:ASP130 | ILE135:ILE131 | LEU136:ALA132 | PRO137:PRO133 | THR138:THR134 | TYR139:LEU135 | GLU140:ALA136 | TYR141:MET137 | TRP142:TYR138 | GLN143:GLU139 | ARG144:GLN140 | MET145:THR141 | ASN146:ASN142 | ARG147:ARG143 | ALA148:GLU144 | TYR149:PHE145 | ALA150:ALA146 | LEU151:THR147 | LYS152:LEU148 | ILE153:TYR149 | TYR154:PHE150 | HIS155:HIS151 | TRP156:TRP152 | SER157:PHE153 | PHE158:PHE154 | LEU159:LEU155 | ALA160:ILE156 | GLN161:GLN157 | PRO162:PRO158 | ALA163:GLU159 | PRO164:PRO160 | LEU165:LEU161 | PRO166:PRO162 | GLU167:GLU163 | ASN168:ASP164 | LEU169:LEU165 | LEU170:ILE166 | GLY171:GLY167 | GLY172:ALA168 | ASP173:ASN169 | PRO174:PRO170 | ASP175:ASP171 | PHE176:ALA172 | TYR177:TYR173 | VAL178:ILE174 | LYS179:GLU175 | ALA180:ARG176 | LYS181:VAL177 | LEU182:MET178 | ALA183:GLY179 | SER184:SER180 | TRP185:GAP | THR186:GAP | ARG187:ARG181 | ALA188:HIS182 | GLY189:ALA183 | ASP190:GLY184 | LEU191:LEU185 | SER192:ALA186 | ALA193:PRO187 | PHE194:PHE188 | ASP195:ALA189 | PRO196:PRO190 | ARG197:ARG191 | ALA198:ALA192 | VAL199:LEU193 | GLU200:GLY194 | HIS201:ALA195 | TYR202:TYR196 | ARG203:ARG197 | ILE204:ALA198 | ALA205:ALA199 | PHE206:LEU200 | ALA207:ARG201 | ASP208:GLN202 | PRO209:PRO203 | MET210:GLY204 | ARG211:ALA205 | ARG212:VAL206 | HIS213:HIS207 | VAL214:ALA208 | MET215:MET209 | CYS216:CYS210 | GLU217:GLU211 | ASP218:ASP212 | TYR219:TYR213 | ARG220:ARG214 | ALA221:ALA215 | GLY222:SER216 | ALA223:ALA217 | TYR224:THR218 | ALA225:ILE219 | ASP226:ASP220 | PHE227:LEU221 | GLU228:ASP222 | HIS229:HIS223 | ASP230:ASP224 | LYS231:ARG225 | ILE232:ALA226 | ASP233:ASP227 | VAL234:ILE228 | GLU235:GLU229 | ALA236:ARG230 | GLY237:GLY231 | ASN238:HIS232 | LYS239:LYS233 | ILE240:VAL234 | PRO241:ALA235 | VAL242:CYS236 | PRO243:PRO237 | MET244:LEU238 | LEU245:ARG239 | ALA246:VAL240 | LEU247:LEU241 | TRP248:TRP242 | GLY249:GLY243 | ALA250:GLU244 | SER251:HIS245 | GLY252:GLY246 | ILE253:VAL247 | ALA254:VAL248 | GLN255:GLY249 | SER256:ARG250 | ALA257:CYS251 | ALA258:PHE252 | THR259:ASP253 | PRO260:PRO254 | LEU261:LEU255 | ASP262:ALA256 | VAL263:GLU257 | TRP264:TRP258 | ARG265:ARG259 | LYS266:LYS260 | TRP267:VAL261 | ALA268:ALA262 | SER269:ARG263 | ASP270:ASP264 | VAL271:VAL265 | GLN272:SER266 | GLY273:GLY267 | ALA274:ARG268 | PRO275:ALA269 | ILE276:LEU270 | GLU277:PRO271 | SER278:CYS272 | GLY279:GLY273 | HIS280:HIS274 | PHE281:TYR275 | LEU282:ILE276 | PRO283:PRO277 | GLU284:GLU278 | GLU285:GLU279 | ALA286:ALA280 | PRO287:HIS281 | ASP288:GLU282 | GLN289:ALA283 | THR290:LEU284 | ALA291:VAL285 | GLU292:GLY286 | ALA293:GLU287 | LEU294:ILE288 | VAL295:LEU289 | ARG296:SER290 | PHE297:PHE291 | PHE298:PHE292 | SER299:GLU293 | ALA300:ALA294 | ALA301:THR295 | PRO302:GLU299	Acid:ASP130 | Base:HIS274 | Nuc:ASP106	ASP106	HIS274	ASP130	ARG107	ARG110	HIS151	TRP152	TYR213	model_4	Marginal Analysis: Nucleophile in loose contact with a connected catalytic relay, minimum mechanistic competence, and minimum substrate feasibility. (Pass) | Tier: Tier_2B | ID: 46.44%	89.9	0.77	Nuc;Carb1;Carb2;Acid;Stab_H;Stab_W;Stab_Y;Base	27 (Ints) / 6 (HeavyAtoms) = 4.50	(3.0 * 0.94) + (2.0 * 0.01) + (1.5 * 1.00) - (2.5 * 0.00) + (1.0 * 0.96) = 5.29 -> z = (raw - 2.5) / 1.25 = 2.23 -> Sigmoid = 0.9032	[2*1.5] + [6*1.0] + [3*2.5] + [0*2.0] + [9*1.0] + [6*4.0] + [3*2.0] + [0*3.0] + [0*2.5] - [3.5*0.05] = 55.33	0	0	0	0.333	45	1	1	0.917	2.39	2.94	2	59.9	1039.4	11.24	59.8	1.49	3.5	0.058	0.156	1	0.77	0	0	2.52691	4.72419	3.48556	1	Tier_2B	none	0.438703	TRUE	TRUE	63.74	0	0		46.44	F	FALSE			FALSE		Tier:Tier_2B | Competence:0.577 | Consensus:1.00 | Cons:91.54	geometric_NAC_pose_quality; kinetic_feasibility_deferred_to_QMMM_Step08	PASS	3	88.3418	92.3528	999	90.3473	9.56882	-10.14	Consensus High
3550	1332	2133	0002133_79_WP_148819259_27_Difluoroacetate	WP_148819259	27_Difluoroacetate	Success	Tier_2B	TRUE	91.03	0.962578	0.9399	0.981496	0.968247	0.903899	42.8195	4.3333	93.2	2.98	119.5	1.47	0	0	1	8	1	0.575	1	1	0.577	0.883	97.71	0.8	direct	0	112.5	170.3	0.132759	45.45	2.98	2.44	2.35	4.13	3.96	3.06	4.61	4.15	2.47	2.7	TRUE	TRUE	1	1	26	1	8	3	6	4	2	2246	6	6	1	286	54	164	46	37	37	2	2	45.45	658	286	16	TRUE	MQVDTDIRIEAIVGGEGPPLLLLHGHPQTRAIWHRVAPALAKHFTVVAADLRGYGDSSKPAGTADHANYAKRVMAQDQLSLMQSLGFAEFHVLAHDRGARVAHRLALDHPEAVKRMVLLDIAPTLAMYEQTNDAFARAYWHWFFLIQPAPLPERLIEADPAAYIRDVMGRRSAGLAPFDPRALAEYQRCIALPGTAHGICEDYRAAAGIDLQHDRADRDAGRLLETPLLALWGEQGVVHKCFQPLEEWKRVARQVEGRALPCGHYIAEEAPDALLEHALPFLLRDR	MET1:MET1 | PRO2:GLN2 | ASP3:VAL3 | LEU4:ASP4 | ALA5:THR5 | ASP6:ASP6 | LEU7:ILE7 | PHE8:GAP | PRO9:GAP | GLY10:GAP | PHE11:GAP | GLY12:GAP | SER13:GAP | GLU14:GAP | TRP15:GAP | ILE16:GAP | ASN17:GAP | THR18:GAP | SER19:GAP | SER20:GAP | GLY21:GAP | ARG22:ARG8 | ILE23:ILE9 | PHE24:GLU10 | ALA25:ALA11 | ARG26:ILE12 | VAL27:VAL13 | GLY28:GLY14 | GLY29:GLY15 | ASP30:GLU16 | GLY31:GLY17 | PRO32:PRO18 | PRO33:PRO19 | LEU34:LEU20 | LEU35:LEU21 | LEU36:LEU22 | LEU37:LEU23 | HIS38:HIS24 | GLY39:GLY25 | PHE40:HIS26 | PRO41:PRO27 | GLN42:GLN28 | THR43:THR29 | HIS44:ARG30 | VAL45:ALA31 | MET46:ILE32 | TRP47:TRP33 | HIS48:HIS34 | ARG49:ARG35 | VAL50:VAL36 | ALA51:ALA37 | PRO52:PRO38 | LYS53:ALA39 | LEU54:LEU40 | ALA55:ALA41 | GLU56:LYS42 | ARG57:HIS43 | PHE58:PHE44 | LYS59:THR45 | VAL60:VAL46 | ILE61:VAL47 | VAL62:ALA48 | ALA63:ALA49 | ASP64:ASP50 | LEU65:LEU51 | PRO66:ARG52 | GLY67:GLY53 | TYR68:TYR54 | GLY69:GLY55 | TRP70:ASP56 | SER71:SER57 | ASP72:SER58 | MET73:LYS59 | PRO74:PRO60 | GLU75:ALA61 | SER76:GLY62 | ASP77:THR63 | GLU78:ALA64 | GLN79:ASP65 | HIS80:HIS66 | THR81:ALA67 | PRO82:ASN68 | TYR83:TYR69 | THR84:ALA70 | LYS85:LYS71 | ARG86:ARG72 | ALA87:VAL73 | MET88:MET74 | ALA89:ALA75 | LYS90:GLN76 | GLN91:ASP77 | LEU92:GLN78 | ILE93:LEU79 | GLU94:SER80 | ALA95:LEU81 | MET96:MET82 | GLU97:GLN83 | GLN98:SER84 | LEU99:LEU85 | GLY100:GLY86 | HIS101:PHE87 | VAL102:ALA88 | HIS103:GLU89 | PHE104:PHE90 | ALA105:HIS91 | LEU106:VAL92 | ALA107:LEU93 | GLY108:ALA94 | HIS109:HIS95 | ASP110:ASP96 | ARG111:ARG97 | GLY112:GLY98 | ALA113:ALA99 | ARG114:ARG100 | VAL115:VAL101 | SER116:ALA102 | TYR117:HIS103 | ARG118:ARG104 | LEU119:LEU105 | ALA120:ALA106 | LEU121:LEU107 | ASP122:ASP108 | SER123:HIS109 | PRO124:PRO110 | GLY125:GLU111 | ARG126:ALA112 | LEU127:VAL113 | SER128:LYS114 | LYS129:ARG115 | LEU130:MET116 | ALA131:VAL117 | VAL132:LEU118 | LEU133:LEU119 | ASP134:ASP120 | ILE135:ILE121 | LEU136:ALA122 | PRO137:PRO123 | THR138:THR124 | TYR139:LEU125 | GLU140:ALA126 | TYR141:MET127 | TRP142:TYR128 | GLN143:GLU129 | ARG144:GLN130 | MET145:THR131 | ASN146:ASN132 | ARG147:ASP133 | ALA148:ALA134 | TYR149:PHE135 | ALA150:ALA136 | LEU151:ARG137 | LYS152:ALA138 | ILE153:TYR139 | TYR154:TRP140 | HIS155:HIS141 | TRP156:TRP142 | SER157:PHE143 | PHE158:PHE144 | LEU159:LEU145 | ALA160:ILE146 | GLN161:GLN147 | PRO162:PRO148 | ALA163:ALA149 | PRO164:PRO150 | LEU165:LEU151 | PRO166:PRO152 | GLU167:GLU153 | ASN168:ARG154 | LEU169:LEU155 | LEU170:ILE156 | GLY171:GLU157 | GLY172:ALA158 | ASP173:ASP159 | PRO174:PRO160 | ASP175:ALA161 | PHE176:ALA162 | TYR177:TYR163 | VAL178:ILE164 | LYS179:ARG165 | ALA180:ASP166 | LYS181:VAL167 | LEU182:MET168 | ALA183:GLY169 | SER184:GAP | TRP185:GAP | THR186:ARG170 | ARG187:ARG171 | ALA188:SER172 | GLY189:ALA173 | ASP190:GLY174 | LEU191:LEU175 | SER192:ALA176 | ALA193:PRO177 | PHE194:PHE178 | ASP195:ASP179 | PRO196:PRO180 | ARG197:ARG181 | ALA198:ALA182 | VAL199:LEU183 | GLU200:ALA184 | HIS201:GLU185 | TYR202:TYR186 | ARG203:GLN187 | ILE204:ARG188 | ALA205:CYS189 | PHE206:ILE190 | ALA207:ALA191 | ASP208:LEU192 | PRO209:PRO193 | MET210:GLY194 | ARG211:THR195 | ARG212:ALA196 | HIS213:HIS197 | VAL214:GLY198 | MET215:ILE199 | CYS216:CYS200 | GLU217:GLU201 | ASP218:ASP202 | TYR219:TYR203 | ARG220:ARG204 | ALA221:ALA205 | GLY222:ALA206 | ALA223:ALA207 | TYR224:GLY208 | ALA225:ILE209 | ASP226:ASP210 | PHE227:LEU211 | GLU228:GLN212 | HIS229:HIS213 | ASP230:ASP214 | LYS231:ARG215 | ILE232:ALA216 | ASP233:ASP217 | VAL234:ARG218 | GLU235:ASP219 | ALA236:ALA220 | GLY237:GLY221 | ASN238:ARG222 | LYS239:LEU223 | ILE240:LEU224 | PRO241:GLU225 | VAL242:THR226 | PRO243:PRO227 | MET244:LEU228 | LEU245:LEU229 | ALA246:ALA230 | LEU247:LEU231 | TRP248:TRP232 | GLY249:GLY233 | ALA250:GLU234 | SER251:GLN235 | GLY252:GLY236 | ILE253:VAL237 | ALA254:VAL238 | GLN255:HIS239 | SER256:LYS240 | ALA257:CYS241 | ALA258:PHE242 | THR259:GLN243 | PRO260:PRO244 | LEU261:LEU245 | ASP262:GLU246 | VAL263:GLU247 | TRP264:TRP248 | ARG265:LYS249 | LYS266:ARG250 | TRP267:VAL251 | ALA268:ALA252 | SER269:ARG253 | ASP270:GLN254 | VAL271:VAL255 | GLN272:GLU256 | GLY273:GLY257 | ALA274:ARG258 | PRO275:ALA259 | ILE276:LEU260 | GLU277:PRO261 | SER278:CYS262 | GLY279:GLY263 | HIS280:HIS264 | PHE281:TYR265 | LEU282:ILE266 | PRO283:ALA267 | GLU284:GLU268 | GLU285:GLU269 | ALA286:ALA270 | PRO287:PRO271 | ASP288:ASP272 | GLN289:ALA273 | THR290:LEU274 | ALA291:LEU275 | GLU292:GLU276 | ALA293:HIS277 | LEU294:ALA278 | VAL295:LEU279 | ARG296:PRO280 | PHE297:PHE281 | PHE298:LEU282 | SER299:LEU283 | ALA300:ARG284 | ALA301:ASP285 | PRO302:ARG286	Acid:ASP120 | Base:HIS264 | Nuc:ASP96	ASP96	HIS264	ASP120	ARG97	ARG100	HIS141	TRP142	TYR203	model_3	Marginal Analysis: Nucleophile in loose contact with a connected catalytic relay, minimum mechanistic competence, and minimum substrate feasibility. (Pass) | Tier: Tier_2B | ID: 45.45%	93.2	0.78	Nuc;Carb1;Carb2;Acid;Stab_H;Stab_W;Stab_Y;Base	26 (Ints) / 6 (HeavyAtoms) = 4.33	(3.0 * 0.94) + (2.0 * 0.01) + (1.5 * 1.00) - (2.5 * 0.00) + (1.0 * 0.96) = 5.30 -> z = (raw - 2.5) / 1.25 = 2.24 -> Sigmoid = 0.9039	[1*1.5] + [8*1.0] + [3*2.5] + [0*2.0] + [6*1.0] + [4*4.0] + [2*2.0] + [0*3.0] + [0*2.5] - [3.6*0.05] = 42.82	0	0	0	0.333	42.5	1	1	0.933	2.35	2.98	2	63.7	1070	11.2	59.4	1.47	3.48	0.056	0.155	1	0.78	0	0	2.34744	4.96967	3.60981	1	Tier_2B	none	0.624925	TRUE	TRUE	57.52	0	0		45.45	F	FALSE			FALSE		Tier:Tier_2B | Competence:0.577 | Consensus:0.80 | Cons:91.03	geometric_NAC_pose_quality; kinetic_feasibility_deferred_to_QMMM_Step08	PASS	3	88.5471	93.6436	999	91.0954	8.27154	-7.99434	Consensus High
3551	1582	16766	0016766_621_WP_439305061_26_Fluoroacetate	WP_439305061	26_Fluoroacetate	Success	Tier_2B	TRUE	90.94	0.941867	0.937958	0.972672	0.942844	0.902003	31.3154	4.4	110.6	2.9	109.9	0	0	0	1	8	1	0.532	1	1	0.577	0.874	96.59	1	direct	0	106.8	28.6	0.143622	47.08	3.1	2.89	2.81	4.06	5.93	4.28	5.99	3.85	2.56	2.5	TRUE	TRUE	1	0.5	22	4	8	5	1	1	0	2366	5	5	1	300	65	164	45	43	46	1	1	47.08	626.5	300	11	TRUE	MFEGFREFDIEVEDNVAIHGVIGGEGPPLLLLHGHPQTHVIWHLLAPRLAKHYTVIATDLRGYGDSSKPKGDSGKPEGDEQHVNYSKRRMALDQIAVMQALGFERFFLCGHDRGGRVAHRLALDHADRVIKLMVLDIAPTLAMYEATDLTFATAYWHWFFLIQSSPLPESWIEAAPGDYVTRIMGGRHAGLGAFDPRAIAEYQRCLALPGAAHGLCEDYRASRTIDLEHDRADRDAGHYLRVPLNVLWGEHGTIERCFDALTEWRAVSSDSVEGGALPCGHYLPEEAPDAVFQQLIDFMR	MET1:MET1 | PRO2:GAP | ASP3:GAP | LEU4:GAP | ALA5:GAP | ASP6:GAP | LEU7:GAP | PHE8:PHE2 | PRO9:GLU3 | GLY10:GLY4 | PHE11:PHE5 | GLY12:ARG6 | SER13:GLU7 | GLU14:PHE8 | TRP15:ASP9 | ILE16:ILE10 | ASN17:GLU11 | THR18:VAL12 | SER19:GLU13 | SER20:ASP14 | GLY21:ASN15 | ARG22:ALA17 | ILE23:ILE18 | PHE24:HIS19 | ALA25:GLY20 | ARG26:VAL21 | VAL27:ILE22 | GLY28:GLY23 | GLY29:GLY24 | ASP30:GLU25 | GLY31:GLY26 | PRO32:PRO27 | PRO33:PRO28 | LEU34:LEU29 | LEU35:LEU30 | LEU36:LEU31 | LEU37:LEU32 | HIS38:HIS33 | GLY39:GLY34 | PHE40:HIS35 | PRO41:PRO36 | GLN42:GLN37 | THR43:THR38 | HIS44:HIS39 | VAL45:VAL40 | MET46:ILE41 | TRP47:TRP42 | HIS48:HIS43 | ARG49:LEU44 | VAL50:LEU45 | ALA51:ALA46 | PRO52:PRO47 | LYS53:ARG48 | LEU54:LEU49 | ALA55:ALA50 | GLU56:LYS51 | ARG57:HIS52 | PHE58:TYR53 | LYS59:THR54 | VAL60:VAL55 | ILE61:ILE56 | VAL62:ALA57 | ALA63:THR58 | ASP64:ASP59 | LEU65:LEU60 | PRO66:ARG61 | GLY67:GLY62 | TYR68:TYR63 | GLY69:GLY64 | TRP70:ASP65 | SER71:SER66 | ASP72:SER67 | MET73:LYS75 | PRO74:PRO76 | GLU75:GLU77 | SER76:GLY78 | ASP77:ASP79 | GLU78:GLU80 | GLN79:GLN81 | HIS80:HIS82 | THR81:VAL83 | PRO82:ASN84 | TYR83:TYR85 | THR84:SER86 | LYS85:LYS87 | ARG86:ARG88 | ALA87:ARG89 | MET88:MET90 | ALA89:ALA91 | LYS90:LEU92 | GLN91:ASP93 | LEU92:GLN94 | ILE93:ILE95 | GLU94:ALA96 | ALA95:VAL97 | MET96:MET98 | GLU97:GLN99 | GLN98:ALA100 | LEU99:LEU101 | GLY100:GLY102 | HIS101:PHE103 | VAL102:GLU104 | HIS103:ARG105 | PHE104:PHE106 | ALA105:PHE107 | LEU106:LEU108 | ALA107:CYS109 | GLY108:GLY110 | HIS109:HIS111 | ASP110:ASP112 | ARG111:ARG113 | GLY112:GLY114 | ALA113:GLY115 | ARG114:ARG116 | VAL115:VAL117 | SER116:ALA118 | TYR117:HIS119 | ARG118:ARG120 | LEU119:LEU121 | ALA120:ALA122 | LEU121:LEU123 | ASP122:ASP124 | SER123:HIS125 | PRO124:ALA126 | GLY125:ASP127 | ARG126:ARG128 | LEU127:VAL129 | SER128:ILE130 | LYS129:LYS131 | LEU130:LEU132 | ALA131:MET133 | VAL132:VAL134 | LEU133:LEU135 | ASP134:ASP136 | ILE135:ILE137 | LEU136:ALA138 | PRO137:PRO139 | THR138:THR140 | TYR139:LEU141 | GLU140:ALA142 | TYR141:MET143 | TRP142:TYR144 | GLN143:GLU145 | ARG144:ALA146 | MET145:THR147 | ASN146:ASP148 | ARG147:LEU149 | ALA148:THR150 | TYR149:PHE151 | ALA150:ALA152 | LEU151:THR153 | LYS152:ALA154 | ILE153:TYR155 | TYR154:TRP156 | HIS155:HIS157 | TRP156:TRP158 | SER157:PHE159 | PHE158:PHE160 | LEU159:LEU161 | ALA160:ILE162 | GLN161:GLN163 | PRO162:SER164 | ALA163:SER165 | PRO164:PRO166 | LEU165:LEU167 | PRO166:PRO168 | GLU167:GLU169 | ASN168:SER170 | LEU169:TRP171 | LEU170:ILE172 | GLY171:GLU173 | GLY172:ALA174 | ASP173:ALA175 | PRO174:PRO176 | ASP175:GLY177 | PHE176:ASP178 | TYR177:TYR179 | VAL178:VAL180 | LYS179:GAP | ALA180:THR181 | LYS181:ARG182 | LEU182:ILE183 | ALA183:MET184 | SER184:GLY185 | TRP185:GLY186 | THR186:ARG187 | ARG187:HIS188 | ALA188:ALA189 | GLY189:GLY190 | ASP190:GAP | LEU191:LEU191 | SER192:GLY192 | ALA193:ALA193 | PHE194:PHE194 | ASP195:ASP195 | PRO196:PRO196 | ARG197:ARG197 | ALA198:ALA198 | VAL199:ILE199 | GLU200:ALA200 | HIS201:GLU201 | TYR202:TYR202 | ARG203:GLN203 | ILE204:ARG204 | ALA205:CYS205 | PHE206:LEU206 | ALA207:ALA207 | ASP208:LEU208 | PRO209:PRO209 | MET210:GLY210 | ARG211:ALA211 | ARG212:ALA212 | HIS213:HIS213 | VAL214:GLY214 | MET215:LEU215 | CYS216:CYS216 | GLU217:GLU217 | ASP218:ASP218 | TYR219:TYR219 | ARG220:ARG220 | ALA221:ALA221 | GLY222:SER222 | ALA223:ARG223 | TYR224:THR224 | ALA225:ILE225 | ASP226:ASP226 | PHE227:LEU227 | GLU228:GLU228 | HIS229:HIS229 | ASP230:ASP230 | LYS231:ARG231 | ILE232:ALA232 | ASP233:ASP233 | VAL234:ARG234 | GLU235:ASP235 | ALA236:ALA236 | GLY237:GLY237 | ASN238:HIS238 | LYS239:TYR239 | ILE240:LEU240 | PRO241:ARG241 | VAL242:VAL242 | PRO243:PRO243 | MET244:LEU244 | LEU245:ASN245 | ALA246:VAL246 | LEU247:LEU247 | TRP248:TRP248 | GLY249:GLY249 | ALA250:GLU250 | SER251:HIS251 | GLY252:GLY252 | ILE253:THR253 | ALA254:ILE254 | GLN255:GLU255 | SER256:ARG256 | ALA257:CYS257 | ALA258:PHE258 | THR259:ASP259 | PRO260:ALA260 | LEU261:LEU261 | ASP262:THR262 | VAL263:GLU263 | TRP264:TRP264 | ARG265:ARG265 | LYS266:ALA266 | TRP267:VAL267 | ALA268:SER268 | SER269:SER269 | ASP270:ASP270 | VAL271:VAL272 | GLN272:GLU273 | GLY273:GLY274 | ALA274:GLY275 | PRO275:ALA276 | ILE276:LEU277 | GLU277:PRO278 | SER278:CYS279 | GLY279:GLY280 | HIS280:HIS281 | PHE281:TYR282 | LEU282:LEU283 | PRO283:PRO284 | GLU284:GLU285 | GLU285:GLU286 | ALA286:ALA287 | PRO287:PRO288 | ASP288:ASP289 | GLN289:ALA290 | THR290:VAL291 | ALA291:PHE292 | GLU292:GLN293 | ALA293:GLN294 | LEU294:LEU295 | VAL295:ILE296 | ARG296:ASP297 | PHE297:PHE298 | PHE298:MET299 | SER299:ARG300 | ALA300:GAP | ALA301:GAP | PRO302:GAP	Acid:ASP136 | Base:HIS281 | Nuc:ASP112	ASP112	HIS281	ASP136	ARG113	ARG116	HIS157	TRP158	TYR219	model_2	Marginal Analysis: Nucleophile in loose contact with a connected catalytic relay, minimum mechanistic competence, and minimum substrate feasibility. (Pass) | Tier: Tier_2B | ID: 47.08%	110.6	0.9	Nuc;Carb1;Carb2;Acid;Stab_H;Stab_W;Stab_Y;Base	22 (Ints) / 5 (HeavyAtoms) = 4.40	(3.0 * 0.94) + (2.0 * 0.01) + (1.5 * 1.00) - (2.5 * 0.00) + (1.0 * 0.94) = 5.27 -> z = (raw - 2.5) / 1.25 = 2.22 -> Sigmoid = 0.9020	[4*1.5] + [8*1.0] + [5*2.5] + [0*2.0] + [1*1.0] + [1*4.0] + [0*2.0] + [0*3.0] + [0*2.5] - [3.7*0.05] = 31.32	0	0	0	0	43.5	1	1	0.924	2.38	3.1	1	110.6	1036.5	11.25	54.2	1.38	3.51	0.052	0.156	1	0.9	0	0	2.73513	4.99685	3.69102	1	Tier_2B	none	0.436301	TRUE	TRUE	63.99	0	0		47.08	F	FALSE			FALSE		Tier:Tier_2B | Competence:0.577 | Consensus:1.00 | Cons:90.94	geometric_NAC_pose_quality; kinetic_feasibility_deferred_to_QMMM_Step08	PASS	3	92.0396	85.112	999	88.5758	6.33788	15.9381	Consensus High
3552	1333	945	0000945_35_WP_092756141_27_Difluoroacetate	WP_092756141	27_Difluoroacetate	Success	Tier_2B	TRUE	90.61	0.950088	0.927326	0.979053	0.955779	0.900334	45.8248	3.6667	101.4	3.07	119.5	1.47	0	0	1	8	1	0.521	1	1	0.577	0.864	97.9	1	direct	0	120.1	33.2	0.156976	46.82	3.13	2.51	2.88	4.45	3.05	2.99	2.84	3.24	2.48	2.49	TRUE	TRUE	1	1	22	0	5	2	8	6	2	2302	6	6	1	301	66	181	40	30	39	2	2	46.82	723.5	301	3	TRUE	MSTEPLFPGFSSHAVPTDTGVQIHTVVGGNGPPLLLLHGHPQTHAIWHKVVPALAAQFSLVLCDLRGYGDSSKPAGDADHGNYSKRVMAQDMLRVMQSLGHARFDVLAHDRGARVAHRLAADHPDAVQRLVLLDIAPTLAMYAQTSEAFARAYWHWFFLIQPAPLPERLIEADPTAYIRDVMGSRSAGLAPFDPRALAEYTRALALPGAAHGLCEDYRAAASIDLEHDRADRAAGRRLPMPLLALWGAQGVVHRCFQPLAEWQSVAIDVRGQPLPCGHYIAEEAPEALLAQVLPFLTGAAV	MET1:MET1 | PRO2:GAP | ASP3:SER2 | LEU4:THR3 | ALA5:GLU4 | ASP6:PRO5 | LEU7:LEU6 | PHE8:PHE7 | PRO9:PRO8 | GLY10:GLY9 | PHE11:PHE10 | GLY12:SER11 | SER13:SER12 | GLU14:HIS13 | TRP15:ALA14 | ILE16:VAL15 | ASN17:PRO16 | THR18:THR17 | SER19:ASP18 | SER20:THR19 | GLY21:GLY20 | ARG22:GLN22 | ILE23:ILE23 | PHE24:HIS24 | ALA25:THR25 | ARG26:VAL26 | VAL27:VAL27 | GLY28:GLY28 | GLY29:GLY29 | ASP30:ASN30 | GLY31:GLY31 | PRO32:PRO32 | PRO33:PRO33 | LEU34:LEU34 | LEU35:LEU35 | LEU36:LEU36 | LEU37:LEU37 | HIS38:HIS38 | GLY39:GLY39 | PHE40:HIS40 | PRO41:PRO41 | GLN42:GLN42 | THR43:THR43 | HIS44:HIS44 | VAL45:ALA45 | MET46:ILE46 | TRP47:TRP47 | HIS48:HIS48 | ARG49:LYS49 | VAL50:VAL50 | ALA51:VAL51 | PRO52:PRO52 | LYS53:ALA53 | LEU54:LEU54 | ALA55:ALA55 | GLU56:ALA56 | ARG57:GLN57 | PHE58:PHE58 | LYS59:SER59 | VAL60:LEU60 | ILE61:VAL61 | VAL62:LEU62 | ALA63:CYS63 | ASP64:ASP64 | LEU65:LEU65 | PRO66:ARG66 | GLY67:GLY67 | TYR68:TYR68 | GLY69:GLY69 | TRP70:ASP70 | SER71:SER71 | ASP72:SER72 | MET73:LYS73 | PRO74:PRO74 | GLU75:ALA75 | SER76:GLY76 | ASP77:ASP77 | GLU78:ALA78 | GLN79:ASP79 | HIS80:HIS80 | THR81:GLY81 | PRO82:ASN82 | TYR83:TYR83 | THR84:SER84 | LYS85:LYS85 | ARG86:ARG86 | ALA87:VAL87 | MET88:MET88 | ALA89:ALA89 | LYS90:GLN90 | GLN91:ASP91 | LEU92:MET92 | ILE93:LEU93 | GLU94:ARG94 | ALA95:VAL95 | MET96:MET96 | GLU97:GLN97 | GLN98:SER98 | LEU99:LEU99 | GLY100:GLY100 | HIS101:HIS101 | VAL102:ALA102 | HIS103:ARG103 | PHE104:PHE104 | ALA105:ASP105 | LEU106:VAL106 | ALA107:LEU107 | GLY108:ALA108 | HIS109:HIS109 | ASP110:ASP110 | ARG111:ARG111 | GLY112:GLY112 | ALA113:ALA113 | ARG114:ARG114 | VAL115:VAL115 | SER116:ALA116 | TYR117:HIS117 | ARG118:ARG118 | LEU119:LEU119 | ALA120:ALA120 | LEU121:ALA121 | ASP122:ASP122 | SER123:HIS123 | PRO124:PRO124 | GLY125:ASP125 | ARG126:ALA126 | LEU127:VAL127 | SER128:GLN128 | LYS129:ARG129 | LEU130:LEU130 | ALA131:VAL131 | VAL132:LEU132 | LEU133:LEU133 | ASP134:ASP134 | ILE135:ILE135 | LEU136:ALA136 | PRO137:PRO137 | THR138:THR138 | TYR139:LEU139 | GLU140:ALA140 | TYR141:MET141 | TRP142:TYR142 | GLN143:ALA143 | ARG144:GLN144 | MET145:THR145 | ASN146:SER146 | ARG147:GLU147 | ALA148:ALA148 | TYR149:PHE149 | ALA150:ALA150 | LEU151:ARG151 | LYS152:ALA152 | ILE153:TYR153 | TYR154:TRP154 | HIS155:HIS155 | TRP156:TRP156 | SER157:PHE157 | PHE158:PHE158 | LEU159:LEU159 | ALA160:ILE160 | GLN161:GLN161 | PRO162:PRO162 | ALA163:ALA163 | PRO164:PRO164 | LEU165:LEU165 | PRO166:PRO166 | GLU167:GLU167 | ASN168:ARG168 | LEU169:LEU169 | LEU170:ILE170 | GLY171:GLU171 | GLY172:ALA172 | ASP173:ASP173 | PRO174:PRO174 | ASP175:THR175 | PHE176:ALA176 | TYR177:TYR177 | VAL178:ILE178 | LYS179:ARG179 | ALA180:ASP180 | LYS181:VAL181 | LEU182:MET182 | ALA183:GLY183 | SER184:SER184 | TRP185:GAP | THR186:GAP | ARG187:ARG185 | ALA188:SER186 | GLY189:ALA187 | ASP190:GLY188 | LEU191:LEU189 | SER192:ALA190 | ALA193:PRO191 | PHE194:PHE192 | ASP195:ASP193 | PRO196:PRO194 | ARG197:ARG195 | ALA198:ALA196 | VAL199:LEU197 | GLU200:ALA198 | HIS201:GLU199 | TYR202:TYR200 | ARG203:THR201 | ILE204:ARG202 | ALA205:ALA203 | PHE206:LEU204 | ALA207:ALA205 | ASP208:LEU206 | PRO209:PRO207 | MET210:GLY208 | ARG211:ALA209 | ARG212:ALA210 | HIS213:HIS211 | VAL214:GLY212 | MET215:LEU213 | CYS216:CYS214 | GLU217:GLU215 | ASP218:ASP216 | TYR219:TYR217 | ARG220:ARG218 | ALA221:ALA219 | GLY222:ALA220 | ALA223:ALA221 | TYR224:SER222 | ALA225:ILE223 | ASP226:ASP224 | PHE227:LEU225 | GLU228:GLU226 | HIS229:HIS227 | ASP230:ASP228 | LYS231:ARG229 | ILE232:ALA230 | ASP233:ASP231 | VAL234:ARG232 | GLU235:ALA233 | ALA236:ALA234 | GLY237:GLY235 | ASN238:ARG236 | LYS239:ARG237 | ILE240:LEU238 | PRO241:PRO239 | VAL242:MET240 | PRO243:PRO241 | MET244:LEU242 | LEU245:LEU243 | ALA246:ALA244 | LEU247:LEU245 | TRP248:TRP246 | GLY249:GLY247 | ALA250:ALA248 | SER251:GLN249 | GLY252:GLY250 | ILE253:VAL251 | ALA254:VAL252 | GLN255:HIS253 | SER256:ARG254 | ALA257:CYS255 | ALA258:PHE256 | THR259:GLN257 | PRO260:PRO258 | LEU261:LEU259 | ASP262:ALA260 | VAL263:GLU261 | TRP264:TRP262 | ARG265:GLN263 | LYS266:SER264 | TRP267:VAL265 | ALA268:ALA266 | SER269:ILE267 | ASP270:ASP268 | VAL271:VAL269 | GLN272:ARG270 | GLY273:GLY271 | ALA274:GLN272 | PRO275:PRO273 | ILE276:LEU274 | GLU277:PRO275 | SER278:CYS276 | GLY279:GLY277 | HIS280:HIS278 | PHE281:TYR279 | LEU282:ILE280 | PRO283:ALA281 | GLU284:GLU282 | GLU285:GLU283 | ALA286:ALA284 | PRO287:PRO285 | ASP288:GLU286 | GLN289:ALA287 | THR290:LEU288 | ALA291:LEU289 | GLU292:ALA290 | ALA293:GLN291 | LEU294:VAL292 | VAL295:LEU293 | ARG296:PRO294 | PHE297:PHE295 | PHE298:LEU296 | SER299:THR297 | ALA300:ALA299 | ALA301:ALA300 | PRO302:VAL301	Acid:ASP134 | Base:HIS278 | Nuc:ASP110	ASP110	HIS278	ASP134	ARG111	ARG114	HIS155	TRP156	TYR217	model_3	Marginal Analysis: Nucleophile in loose contact with a connected catalytic relay, minimum mechanistic competence, and minimum substrate feasibility. (Pass) | Tier: Tier_2B | ID: 46.82%	101.4	0.81	Nuc;Carb1;Carb2;Acid;Stab_H;Stab_W;Stab_Y;Base	22 (Ints) / 6 (HeavyAtoms) = 3.67	(3.0 * 0.93) + (2.0 * 0.01) + (1.5 * 1.00) - (2.5 * 0.00) + (1.0 * 0.95) = 5.25 -> z = (raw - 2.5) / 1.25 = 2.20 -> Sigmoid = 0.9003	[0*1.5] + [5*1.0] + [2*2.5] + [0*2.0] + [8*1.0] + [6*4.0] + [2*2.0] + [0*3.0] + [0*2.5] - [3.5*0.05] = 45.82	0	0	0	0.25	32.5	1	1	0.952	2.38	3.13	2	73.6	1059.7	11.23	59.8	1.48	3.51	0.056	0.156	1	0.81	0	0	2.51388	4.90962	3.5044	1	Tier_2B	none	0.614757	TRUE	TRUE	58.15	0	0		46.82	F	FALSE			FALSE		Tier:Tier_2B | Competence:0.577 | Consensus:1.00 | Cons:90.61	geometric_NAC_pose_quality; kinetic_feasibility_deferred_to_QMMM_Step08	PASS	3	81.9126	83.6718	999	82.7922	-0.853503	-7.95153	Consensus High
3553	1583	24326	0024326_901_WP_299761874_26_Fluoroacetate	WP_299761874	26_Fluoroacetate	Success	Tier_2B	TRUE	89.52	0.942555	0.897397	0.979218	0.953844	0.893124	29.8133	4	145.3	2.03	109.9	0	0	0	1	8	1	0.421	1	1	0.577	0.845	96.61	0.4	direct	0	75.7	1.5	0.183988	41.84	3.57	4.05	2.54	3.48	7.56	5.46	7.81	3.73	2.67	2.65	TRUE	TRUE	1	0.5	20	2	7	4	2	2	0	2254	5	5	1	294	52	180	44	32	38	1	1	41.84	590	294	8	TRUE	MLQGFETLRIERDGVALNLRRAGAGAPLLLLHGHPQTHAMWHGVAPQLAQRFEVVLMDLRGYGDSGRPDAGADSGGYAKRELALDALAVMRGLGHARFQVLAHDRGARVAHRLALDHPAAVERMLLLDIAPTLAMYRNTTEAFARAYWHWFFLIQPPPLPEALIASDPVRYVRSVMGARHAGLSAFAPEALAEYERCAAIAGSAGSICADYRAGAGIDLQHDQADVDAGRKLAQPLRVLWGAHGAVGRCFDVPALWRAAADHFSGRAVPCGHYIAEEAPELLLRESMDFFRSIP	MET1:MET1 | PRO2:GAP | ASP3:GAP | LEU4:GAP | ALA5:GAP | ASP6:GAP | LEU7:GAP | PHE8:LEU2 | PRO9:GLN3 | GLY10:GLY4 | PHE11:PHE5 | GLY12:GLU6 | SER13:THR7 | GLU14:LEU8 | TRP15:ARG9 | ILE16:ILE10 | ASN17:GLU11 | THR18:ARG12 | SER19:ASP13 | SER20:GLY14 | GLY21:VAL15 | ARG22:ALA16 | ILE23:LEU17 | PHE24:ASN18 | ALA25:LEU19 | ARG26:ARG20 | VAL27:ARG21 | GLY28:ALA22 | GLY29:GLY23 | ASP30:ALA24 | GLY31:GLY25 | PRO32:ALA26 | PRO33:PRO27 | LEU34:LEU28 | LEU35:LEU29 | LEU36:LEU30 | LEU37:LEU31 | HIS38:HIS32 | GLY39:GLY33 | PHE40:HIS34 | PRO41:PRO35 | GLN42:GLN36 | THR43:THR37 | HIS44:HIS38 | VAL45:ALA39 | MET46:MET40 | TRP47:TRP41 | HIS48:HIS42 | ARG49:GLY43 | VAL50:VAL44 | ALA51:ALA45 | PRO52:PRO46 | LYS53:GLN47 | LEU54:LEU48 | ALA55:ALA49 | GLU56:GLN50 | ARG57:ARG51 | PHE58:PHE52 | LYS59:GLU53 | VAL60:VAL54 | ILE61:VAL55 | VAL62:LEU56 | ALA63:MET57 | ASP64:ASP58 | LEU65:LEU59 | PRO66:ARG60 | GLY67:GLY61 | TYR68:TYR62 | GLY69:GLY63 | TRP70:ASP64 | SER71:SER65 | ASP72:GLY66 | MET73:ARG67 | PRO74:PRO68 | GLU75:ASP69 | SER76:ALA70 | ASP77:GLY71 | GLU78:ALA72 | GLN79:ASP73 | HIS80:SER74 | THR81:GLY75 | PRO82:GLY76 | TYR83:TYR77 | THR84:ALA78 | LYS85:LYS79 | ARG86:ARG80 | ALA87:GLU81 | MET88:LEU82 | ALA89:ALA83 | LYS90:LEU84 | GLN91:ASP85 | LEU92:ALA86 | ILE93:LEU87 | GLU94:ALA88 | ALA95:VAL89 | MET96:MET90 | GLU97:ARG91 | GLN98:GLY92 | LEU99:LEU93 | GLY100:GLY94 | HIS101:HIS95 | VAL102:ALA96 | HIS103:ARG97 | PHE104:PHE98 | ALA105:GLN99 | LEU106:VAL100 | ALA107:LEU101 | GLY108:ALA102 | HIS109:HIS103 | ASP110:ASP104 | ARG111:ARG105 | GLY112:GLY106 | ALA113:ALA107 | ARG114:ARG108 | VAL115:VAL109 | SER116:ALA110 | TYR117:HIS111 | ARG118:ARG112 | LEU119:LEU113 | ALA120:ALA114 | LEU121:LEU115 | ASP122:ASP116 | SER123:HIS117 | PRO124:PRO118 | GLY125:ALA119 | ARG126:ALA120 | LEU127:VAL121 | SER128:GLU122 | LYS129:ARG123 | LEU130:MET124 | ALA131:LEU125 | VAL132:LEU126 | LEU133:LEU127 | ASP134:ASP128 | ILE135:ILE129 | LEU136:ALA130 | PRO137:PRO131 | THR138:THR132 | TYR139:LEU133 | GLU140:ALA134 | TYR141:MET135 | TRP142:TYR136 | GLN143:ARG137 | ARG144:ASN138 | MET145:THR139 | ASN146:THR140 | ARG147:GLU141 | ALA148:ALA142 | TYR149:PHE143 | ALA150:ALA144 | LEU151:ARG145 | LYS152:ALA146 | ILE153:TYR147 | TYR154:TRP148 | HIS155:HIS149 | TRP156:TRP150 | SER157:PHE151 | PHE158:PHE152 | LEU159:LEU153 | ALA160:ILE154 | GLN161:GLN155 | PRO162:PRO156 | ALA163:PRO157 | PRO164:PRO158 | LEU165:LEU159 | PRO166:PRO160 | GLU167:GLU161 | ASN168:ALA162 | LEU169:LEU163 | LEU170:ILE164 | GLY171:ALA165 | GLY172:SER166 | ASP173:ASP167 | PRO174:PRO168 | ASP175:VAL169 | PHE176:ARG170 | TYR177:TYR171 | VAL178:VAL172 | LYS179:ARG173 | ALA180:SER174 | LYS181:VAL175 | LEU182:MET176 | ALA183:GLY177 | SER184:ALA178 | TRP185:GAP | THR186:GAP | ARG187:ARG179 | ALA188:HIS180 | GLY189:ALA181 | ASP190:GLY182 | LEU191:LEU183 | SER192:SER184 | ALA193:ALA185 | PHE194:PHE186 | ASP195:ALA187 | PRO196:PRO188 | ARG197:GLU189 | ALA198:ALA190 | VAL199:LEU191 | GLU200:ALA192 | HIS201:GLU193 | TYR202:TYR194 | ARG203:GLU195 | ILE204:ARG196 | ALA205:CYS197 | PHE206:ALA198 | ALA207:ALA199 | ASP208:ILE200 | PRO209:ALA201 | MET210:GLY202 | ARG211:SER203 | ARG212:ALA204 | HIS213:GLY205 | VAL214:SER206 | MET215:ILE207 | CYS216:CYS208 | GLU217:ALA209 | ASP218:ASP210 | TYR219:TYR211 | ARG220:ARG212 | ALA221:ALA213 | GLY222:GLY214 | ALA223:ALA215 | TYR224:GLY216 | ALA225:ILE217 | ASP226:ASP218 | PHE227:LEU219 | GLU228:GLN220 | HIS229:HIS221 | ASP230:ASP222 | LYS231:GLN223 | ILE232:ALA224 | ASP233:ASP225 | VAL234:VAL226 | GLU235:ASP227 | ALA236:ALA228 | GLY237:GLY229 | ASN238:ARG230 | LYS239:LYS231 | ILE240:LEU232 | PRO241:ALA233 | VAL242:GLN234 | PRO243:PRO235 | MET244:LEU236 | LEU245:ARG237 | ALA246:VAL238 | LEU247:LEU239 | TRP248:TRP240 | GLY249:GLY241 | ALA250:ALA242 | SER251:HIS243 | GLY252:GLY244 | ILE253:ALA245 | ALA254:VAL246 | GLN255:GLY247 | SER256:ARG248 | ALA257:CYS249 | ALA258:PHE250 | THR259:ASP251 | PRO260:VAL252 | LEU261:PRO253 | ASP262:ALA254 | VAL263:LEU255 | TRP264:TRP256 | ARG265:ARG257 | LYS266:ALA258 | TRP267:ALA259 | ALA268:ALA260 | SER269:ASP261 | ASP270:HIS262 | VAL271:PHE263 | GLN272:SER264 | GLY273:GLY265 | ALA274:ARG266 | PRO275:ALA267 | ILE276:VAL268 | GLU277:PRO269 | SER278:CYS270 | GLY279:GLY271 | HIS280:HIS272 | PHE281:TYR273 | LEU282:ILE274 | PRO283:ALA275 | GLU284:GLU276 | GLU285:GLU277 | ALA286:ALA278 | PRO287:PRO279 | ASP288:GLU280 | GLN289:LEU281 | THR290:LEU282 | ALA291:LEU283 | GLU292:ARG284 | ALA293:GLU285 | LEU294:SER286 | VAL295:MET287 | ARG296:ASP288 | PHE297:PHE289 | PHE298:PHE290 | SER299:ARG291 | ALA300:SER292 | ALA301:ILE293 | PRO302:PRO294	Acid:ASP128 | Base:HIS272 | Nuc:ASP104	ASP104	HIS272	ASP128	ARG105	ARG108	HIS149	TRP150	TYR211	model_2	Marginal Analysis: Nucleophile in loose contact with a connected catalytic relay, minimum mechanistic competence, and minimum substrate feasibility. (Pass) | Tier: Tier_2B | ID: 41.84%	145.3	0.82	Nuc;Carb1;Carb2;Acid;Stab_W;Base	20 (Ints) / 5 (HeavyAtoms) = 4.00	(3.0 * 0.90) + (2.0 * 0.01) + (1.5 * 1.00) - (2.5 * 0.00) + (1.0 * 0.94) = 5.15 -> z = (raw - 2.5) / 1.25 = 2.12 -> Sigmoid = 0.8931	[2*1.5] + [7*1.0] + [4*2.5] + [0*2.0] + [2*1.0] + [2*4.0] + [0*2.0] + [0*3.0] + [0*2.5] - [3.7*0.05] = 29.81	0	0	0	0	37.5	1	1	0.89	2.4	3.57	1	145.3	1096.2	11.26	52.7	1.39	3.45	0.048	0.153	1	0.82	0	0	2.5419	4.89516	3.73354	1	Tier_2B	none	0.575447	TRUE	TRUE	58.07	0	0		41.84	F	FALSE			FALSE		Tier:Tier_2B | Competence:0.577 | Consensus:0.40 | Cons:89.52	geometric_NAC_pose_quality; kinetic_feasibility_deferred_to_QMMM_Step08	PASS	3	86.2848	78.7641	999	82.5244	15.5758	13.0216	Consensus High
3554	1334	6912	0006912_256_MFX1681009_27_Difluoroacetate	MFX1681009	27_Difluoroacetate	Success	Tier_2B	TRUE	89.92	0.884642	0.969363	0.935367	0.863461	0.904478	52.3216	4	127.8	2.85	119.5	1.47	0	0	1	8	1	0.363	1	1	0.577	0.838	97.8	0.8	direct	0	102.7	103.6	0.193183	47.81	3.61	3.01	3.83	4.56	3.2	3.87	4.58	3.38	2.4	2.61	TRUE	TRUE	1	1	24	2	5	3	9	5	4	2435	6	6	1	318	72	175	48	38	37	2	2	47.81	647	318	28	TRUE	MGGTGPALLLLHGHPQTRAIWHKVAPALAEHFTVVAADLRGYGDSSKPEVPEALHTLQPGAASTSTSTSTSTSTSASASASASASNNHAAYSKRTMAADMLSVMRQLGHERFDVLAHDRGGRVAHRLAMDAPEAVRRLALLDIAPTLDMYEGTSVAFARAYWHWFFLIQPAPLPERLIEADPGAYIRDVMGRRSAGLAPFDPRALAEYKRCLALPGTAHGLCEDYRASAGIDLDHDREDRAAGRRLRMPLLALWGREGVVHRCFEPLTLWRGVADDMRGEALPCGHYIPEEAPEQLLDRVLPFFTADVVAHQGKESQP	MET1:MET1 | PRO2:GAP | ASP3:GAP | LEU4:GAP | ALA5:GAP | ASP6:GAP | LEU7:GAP | PHE8:GAP | PRO9:GAP | GLY10:GAP | PHE11:GAP | GLY12:GAP | SER13:GAP | GLU14:GAP | TRP15:GAP | ILE16:GAP | ASN17:GAP | THR18:GAP | SER19:GAP | SER20:GAP | GLY21:GAP | ARG22:GAP | ILE23:GAP | PHE24:GAP | ALA25:GAP | ARG26:GAP | VAL27:GAP | GLY28:GLY2 | GLY29:GLY3 | ASP30:THR4 | GLY31:GLY5 | PRO32:PRO6 | PRO33:ALA7 | LEU34:LEU8 | LEU35:LEU9 | LEU36:LEU10 | LEU37:LEU11 | HIS38:HIS12 | GLY39:GLY13 | PHE40:HIS14 | PRO41:PRO15 | GLN42:GLN16 | THR43:THR17 | HIS44:ARG18 | VAL45:ALA19 | MET46:ILE20 | TRP47:TRP21 | HIS48:HIS22 | ARG49:LYS23 | VAL50:VAL24 | ALA51:ALA25 | PRO52:PRO26 | LYS53:ALA27 | LEU54:LEU28 | ALA55:ALA29 | GLU56:GLU30 | ARG57:HIS31 | PHE58:PHE32 | LYS59:THR33 | VAL60:VAL34 | ILE61:VAL35 | VAL62:ALA36 | ALA63:ALA37 | ASP64:ASP38 | LEU65:LEU39 | PRO66:ARG40 | GLY67:GLY41 | TYR68:TYR42 | GLY69:GLY43 | TRP70:ASP44 | SER71:SER45 | ASP72:SER46 | MET73:LYS47 | PRO74:PRO48 | GLU75:GLU49 | SER76:VAL50 | ASP77:PRO51 | GLU78:GLU52 | GLN79:ASN87 | HIS80:HIS88 | THR81:ALA89 | PRO82:ALA90 | TYR83:TYR91 | THR84:SER92 | LYS85:LYS93 | ARG86:ARG94 | ALA87:THR95 | MET88:MET96 | ALA89:ALA97 | LYS90:ALA98 | GLN91:ASP99 | LEU92:MET100 | ILE93:LEU101 | GLU94:SER102 | ALA95:VAL103 | MET96:MET104 | GLU97:ARG105 | GLN98:GLN106 | LEU99:LEU107 | GLY100:GLY108 | HIS101:HIS109 | VAL102:GLU110 | HIS103:ARG111 | PHE104:PHE112 | ALA105:ASP113 | LEU106:VAL114 | ALA107:LEU115 | GLY108:ALA116 | HIS109:HIS117 | ASP110:ASP118 | ARG111:ARG119 | GLY112:GLY120 | ALA113:GLY121 | ARG114:ARG122 | VAL115:VAL123 | SER116:ALA124 | TYR117:HIS125 | ARG118:ARG126 | LEU119:LEU127 | ALA120:ALA128 | LEU121:MET129 | ASP122:ASP130 | SER123:ALA131 | PRO124:PRO132 | GLY125:GLU133 | ARG126:ALA134 | LEU127:VAL135 | SER128:ARG136 | LYS129:ARG137 | LEU130:LEU138 | ALA131:ALA139 | VAL132:LEU140 | LEU133:LEU141 | ASP134:ASP142 | ILE135:ILE143 | LEU136:ALA144 | PRO137:PRO145 | THR138:THR146 | TYR139:LEU147 | GLU140:ASP148 | TYR141:MET149 | TRP142:TYR150 | GLN143:GLU151 | ARG144:GLY152 | MET145:THR153 | ASN146:SER154 | ARG147:VAL155 | ALA148:ALA156 | TYR149:PHE157 | ALA150:ALA158 | LEU151:ARG159 | LYS152:ALA160 | ILE153:TYR161 | TYR154:TRP162 | HIS155:HIS163 | TRP156:TRP164 | SER157:PHE165 | PHE158:PHE166 | LEU159:LEU167 | ALA160:ILE168 | GLN161:GLN169 | PRO162:PRO170 | ALA163:ALA171 | PRO164:PRO172 | LEU165:LEU173 | PRO166:PRO174 | GLU167:GLU175 | ASN168:ARG176 | LEU169:LEU177 | LEU170:ILE178 | GLY171:GLU179 | GLY172:ALA180 | ASP173:ASP181 | PRO174:PRO182 | ASP175:GLY183 | PHE176:ALA184 | TYR177:TYR185 | VAL178:ILE186 | LYS179:ARG187 | ALA180:ASP188 | LYS181:VAL189 | LEU182:MET190 | ALA183:GLY191 | SER184:GAP | TRP185:GAP | THR186:ARG192 | ARG187:ARG193 | ALA188:SER194 | GLY189:ALA195 | ASP190:GLY196 | LEU191:LEU197 | SER192:ALA198 | ALA193:PRO199 | PHE194:PHE200 | ASP195:ASP201 | PRO196:PRO202 | ARG197:ARG203 | ALA198:ALA204 | VAL199:LEU205 | GLU200:ALA206 | HIS201:GLU207 | TYR202:TYR208 | ARG203:LYS209 | ILE204:ARG210 | ALA205:CYS211 | PHE206:LEU212 | ALA207:ALA213 | ASP208:LEU214 | PRO209:PRO215 | MET210:GLY216 | ARG211:THR217 | ARG212:ALA218 | HIS213:HIS219 | VAL214:GLY220 | MET215:LEU221 | CYS216:CYS222 | GLU217:GLU223 | ASP218:ASP224 | TYR219:TYR225 | ARG220:ARG226 | ALA221:ALA227 | GLY222:SER228 | ALA223:ALA229 | TYR224:GLY230 | ALA225:ILE231 | ASP226:ASP232 | PHE227:LEU233 | GLU228:ASP234 | HIS229:HIS235 | ASP230:ASP236 | LYS231:ARG237 | ILE232:GLU238 | ASP233:ASP239 | VAL234:ARG240 | GLU235:ALA241 | ALA236:ALA242 | GLY237:GLY243 | ASN238:ARG244 | LYS239:ARG245 | ILE240:LEU246 | PRO241:ARG247 | VAL242:MET248 | PRO243:PRO249 | MET244:LEU250 | LEU245:LEU251 | ALA246:ALA252 | LEU247:LEU253 | TRP248:TRP254 | GLY249:GLY255 | ALA250:ARG256 | SER251:GLU257 | GLY252:GLY258 | ILE253:VAL259 | ALA254:VAL260 | GLN255:HIS261 | SER256:ARG262 | ALA257:CYS263 | ALA258:PHE264 | THR259:GLU265 | PRO260:PRO266 | LEU261:LEU267 | ASP262:THR268 | VAL263:LEU269 | TRP264:TRP270 | ARG265:ARG271 | LYS266:GLY272 | TRP267:VAL273 | ALA268:ALA274 | SER269:ASP275 | ASP270:ASP276 | VAL271:MET277 | GLN272:ARG278 | GLY273:GLY279 | ALA274:GLU280 | PRO275:ALA281 | ILE276:LEU282 | GLU277:PRO283 | SER278:CYS284 | GLY279:GLY285 | HIS280:HIS286 | PHE281:TYR287 | LEU282:ILE288 | PRO283:PRO289 | GLU284:GLU290 | GLU285:GLU291 | ALA286:ALA292 | PRO287:PRO293 | ASP288:GLU294 | GLN289:GLN295 | THR290:LEU296 | ALA291:LEU297 | GLU292:ASP298 | ALA293:ARG299 | LEU294:VAL300 | VAL295:LEU301 | ARG296:PRO302 | PHE297:PHE303 | PHE298:PHE304 | SER299:THR305 | ALA300:ALA306 | ALA301:GLN317 | PRO302:PRO318	Acid:ASP142 | Base:HIS286 | Nuc:ASP118	ASP118	HIS286	ASP142	ARG119	ARG122	HIS163	TRP164	TYR225	model_2	Marginal Analysis: Nucleophile in loose contact with a connected catalytic relay, minimum mechanistic competence, and minimum substrate feasibility. (Pass) | Tier: Tier_2B | ID: 47.81%	127.8	0.75	Nuc;Carb1;Carb2;Acid;Stab_H;Stab_W;Stab_Y;Base	24 (Ints) / 6 (HeavyAtoms) = 4.00	(3.0 * 0.97) + (2.0 * 0.01) + (1.5 * 1.00) - (2.5 * 0.00) + (1.0 * 0.88) = 5.31 -> z = (raw - 2.5) / 1.25 = 2.25 -> Sigmoid = 0.9045	[2*1.5] + [5*1.0] + [3*2.5] + [0*2.0] + [9*1.0] + [5*4.0] + [4*2.0] + [0*3.0] + [0*2.5] - [3.6*0.05] = 52.32	0	0	0	0.444	37.5	1	1	0.944	2.35	2.61	2	107.5	1050.2	11.19	59.2	1.48	3.48	0.056	0.155	1	0.75	0	0	2.94248	4.97564	3.56701	1	Tier_2B	none	0.67326	TRUE	TRUE	56.78	0	0		47.81	F	FALSE			FALSE		Tier:Tier_2B | Competence:0.577 | Consensus:0.80 | Cons:89.92	geometric_NAC_pose_quality; kinetic_feasibility_deferred_to_QMMM_Step08	PASS	3	76.7869	61.9243	999	69.3556	7.30603	-8.61802	Consensus High
3555	1584	41768	0041768_1547_CAI8760371_26_Fluoroacetate	CAI8760371	26_Fluoroacetate	Success	Tier_2B	TRUE	86.28	0.952362	0.930547	0.978149	0.957816	0.901191	28.8237	3.6	109	2.89	109.9	0	0	0	1	8	1	0.545	1	1	0.577	0.744	97.5	1	direct	0	88	19.6	0.344424	39.66	3.06	3.34	3.04	3.35	6.38	4.76	6.59	3.68	2.65	2.57	TRUE	TRUE	1	0.5	18	3	7	3	2	2	0	2321	5	5	1	298	60	172	38	37	41	1	1	39.66	501.5	298	12	TRUE	MFENFETHRIAVGDVDIACVAAGIGEPILMLHGFPQTMALWARIAPGLVARGYRVVCADLRGYGASAKPPAQPDLSNYGFRAMAADQVELMRVLGHERFHLVGHDRGARTAYRMTLDDPDKVASVTLMDIVPTAVMLTDLRKDVARSYWHWFFLSQPAPFPERMIEANPDFFFESCLFGWGAAGLKDFDADQLAAYRKAWRDPATIAGFCNDYRATLTVDLEDDLSDSRRRITAPALILYGASGAMARHYDLPATWVSRCTVMEASAIVGGHFFADARPDEVIERIAAFLASHPLQSC	MET1:MET1 | PRO2:GAP | ASP3:GAP | LEU4:GAP | ALA5:GAP | ASP6:GAP | LEU7:GAP | PHE8:PHE2 | PRO9:GLU3 | GLY10:ASN4 | PHE11:PHE5 | GLY12:GLU6 | SER13:THR7 | GLU14:HIS8 | TRP15:ARG9 | ILE16:ILE10 | ASN17:ALA11 | THR18:VAL12 | SER19:GLY13 | SER20:ASP14 | GLY21:VAL15 | ARG22:ASP16 | ILE23:ILE17 | PHE24:ALA18 | ALA25:CYS19 | ARG26:VAL20 | VAL27:ALA21 | GLY28:ALA22 | GLY29:GLY23 | ASP30:ILE24 | GLY31:GLY25 | PRO32:GLU26 | PRO33:PRO27 | LEU34:ILE28 | LEU35:LEU29 | LEU36:MET30 | LEU37:LEU31 | HIS38:HIS32 | GLY39:GLY33 | PHE40:PHE34 | PRO41:PRO35 | GLN42:GLN36 | THR43:THR37 | HIS44:MET38 | VAL45:ALA39 | MET46:LEU40 | TRP47:TRP41 | HIS48:ALA42 | ARG49:ARG43 | VAL50:ILE44 | ALA51:ALA45 | PRO52:PRO46 | LYS53:GLY47 | LEU54:LEU48 | ALA55:VAL49 | GLU56:ALA50 | ARG57:ARG51 | PHE58:TYR53 | LYS59:ARG54 | VAL60:VAL55 | ILE61:VAL56 | VAL62:CYS57 | ALA63:ALA58 | ASP64:ASP59 | LEU65:LEU60 | PRO66:ARG61 | GLY67:GLY62 | TYR68:TYR63 | GLY69:GLY64 | TRP70:ALA65 | SER71:SER66 | ASP72:ALA67 | MET73:LYS68 | PRO74:PRO69 | GLU75:PRO70 | SER76:ALA71 | ASP77:GLN72 | GLU78:PRO73 | GLN79:ASP74 | HIS80:LEU75 | THR81:SER76 | PRO82:ASN77 | TYR83:TYR78 | THR84:GLY79 | LYS85:PHE80 | ARG86:ARG81 | ALA87:ALA82 | MET88:MET83 | ALA89:ALA84 | LYS90:ALA85 | GLN91:ASP86 | LEU92:GLN87 | ILE93:VAL88 | GLU94:GLU89 | ALA95:LEU90 | MET96:MET91 | GLU97:ARG92 | GLN98:VAL93 | LEU99:LEU94 | GLY100:GLY95 | HIS101:HIS96 | VAL102:GLU97 | HIS103:ARG98 | PHE104:PHE99 | ALA105:HIS100 | LEU106:LEU101 | ALA107:VAL102 | GLY108:GLY103 | HIS109:HIS104 | ASP110:ASP105 | ARG111:ARG106 | GLY112:GLY107 | ALA113:ALA108 | ARG114:ARG109 | VAL115:THR110 | SER116:ALA111 | TYR117:TYR112 | ARG118:ARG113 | LEU119:MET114 | ALA120:THR115 | LEU121:LEU116 | ASP122:ASP117 | SER123:ASP118 | PRO124:PRO119 | GLY125:ASP120 | ARG126:LYS121 | LEU127:VAL122 | SER128:ALA123 | LYS129:SER124 | LEU130:VAL125 | ALA131:THR126 | VAL132:LEU127 | LEU133:MET128 | ASP134:ASP129 | ILE135:ILE130 | LEU136:VAL131 | PRO137:PRO132 | THR138:THR133 | TYR139:ALA134 | GLU140:VAL135 | TYR141:MET136 | TRP142:LEU137 | GLN143:THR138 | ARG144:ASP139 | MET145:LEU140 | ASN146:ARG141 | ARG147:LYS142 | ALA148:ASP143 | TYR149:VAL144 | ALA150:ALA145 | LEU151:ARG146 | LYS152:SER147 | ILE153:TYR148 | TYR154:TRP149 | HIS155:HIS150 | TRP156:TRP151 | SER157:PHE152 | PHE158:PHE153 | LEU159:LEU154 | ALA160:SER155 | GLN161:GLN156 | PRO162:PRO157 | ALA163:ALA158 | PRO164:PRO159 | LEU165:PHE160 | PRO166:PRO161 | GLU167:GLU162 | ASN168:ARG163 | LEU169:MET164 | LEU170:ILE165 | GLY171:GLU166 | GLY172:ALA167 | ASP173:ASN168 | PRO174:PRO169 | ASP175:ASP170 | PHE176:PHE171 | TYR177:PHE172 | VAL178:PHE173 | LYS179:GLU174 | ALA180:SER175 | LYS181:CYS176 | LEU182:LEU177 | ALA183:PHE178 | SER184:GLY179 | TRP185:TRP180 | THR186:GLY181 | ARG187:ALA182 | ALA188:ALA183 | GLY189:GLY184 | ASP190:GAP | LEU191:LEU185 | SER192:LYS186 | ALA193:ASP187 | PHE194:PHE188 | ASP195:ASP189 | PRO196:ALA190 | ARG197:ASP191 | ALA198:GLN192 | VAL199:LEU193 | GLU200:ALA194 | HIS201:ALA195 | TYR202:TYR196 | ARG203:ARG197 | ILE204:LYS198 | ALA205:ALA199 | PHE206:TRP200 | ALA207:ARG201 | ASP208:ASP202 | PRO209:PRO203 | MET210:ALA204 | ARG211:THR205 | ARG212:ILE206 | HIS213:ALA207 | VAL214:GLY208 | MET215:PHE209 | CYS216:CYS210 | GLU217:ASN211 | ASP218:ASP212 | TYR219:TYR213 | ARG220:ARG214 | ALA221:ALA215 | GLY222:THR216 | ALA223:LEU217 | TYR224:THR218 | ALA225:VAL219 | ASP226:ASP220 | PHE227:LEU221 | GLU228:GLU222 | HIS229:ASP223 | ASP230:ASP224 | LYS231:LEU225 | ILE232:SER226 | ASP233:ASP227 | VAL234:GAP | GLU235:GAP | ALA236:SER228 | GLY237:ARG229 | ASN238:ARG230 | LYS239:ARG231 | ILE240:ILE232 | PRO241:THR233 | VAL242:ALA234 | PRO243:PRO235 | MET244:ALA236 | LEU245:LEU237 | ALA246:ILE238 | LEU247:LEU239 | TRP248:TYR240 | GLY249:GLY241 | ALA250:ALA242 | SER251:SER243 | GLY252:GLY244 | ILE253:GAP | ALA254:GAP | GLN255:GAP | SER256:ALA245 | ALA257:MET246 | ALA258:ALA247 | THR259:ARG248 | PRO260:HIS249 | LEU261:TYR250 | ASP262:ASP251 | VAL263:LEU252 | TRP264:PRO253 | ARG265:ALA254 | LYS266:THR255 | TRP267:TRP256 | ALA268:VAL257 | SER269:SER258 | ASP270:ARG259 | VAL271:MET263 | GLN272:GLU264 | GLY273:ALA265 | ALA274:SER266 | PRO275:ALA267 | ILE276:ILE268 | GLU277:VAL269 | SER278:GLY270 | GLY279:GLY271 | HIS280:HIS272 | PHE281:PHE273 | LEU282:PHE274 | PRO283:ALA275 | GLU284:ASP276 | GLU285:ALA277 | ALA286:ARG278 | PRO287:PRO279 | ASP288:ASP280 | GLN289:GLU281 | THR290:VAL282 | ALA291:ILE283 | GLU292:GLU284 | ALA293:ARG285 | LEU294:ILE286 | VAL295:ALA287 | ARG296:ALA288 | PHE297:PHE289 | PHE298:LEU290 | SER299:ALA291 | ALA300:SER292 | ALA301:HIS293 | PRO302:PRO294	Acid:ASP129 | Base:HIS272 | Nuc:ASP105	ASP105	HIS272	ASP129	ARG106	ARG109	HIS150	TRP151	TYR213	model_2	Marginal Analysis: Nucleophile in loose contact with a connected catalytic relay, minimum mechanistic competence, and minimum substrate feasibility. (Pass) | Tier: Tier_2B | ID: 39.66%	109	0.9	Nuc;Carb1;Carb2;Acid;Stab_W;Base	18 (Ints) / 5 (HeavyAtoms) = 3.60	(3.0 * 0.93) + (2.0 * 0.01) + (1.5 * 1.00) - (2.5 * 0.00) + (1.0 * 0.95) = 5.26 -> z = (raw - 2.5) / 1.25 = 2.21 -> Sigmoid = 0.9012	[3*1.5] + [7*1.0] + [3*2.5] + [0*2.0] + [2*1.0] + [2*4.0] + [0*2.0] + [0*3.0] + [0*2.5] - [3.5*0.05] = 28.82	0	0	0	0	31.5	1	1	0.933	2.4	3.06	1	109	1031.4	11.03	54.2	1.4	3.54	0.053	0.16	1	0.9	0	0	2.68843	4.49709	3.52589	1	Tier_2B	none	0.657224	TRUE	TRUE	55.17	0	0		39.66	G	FALSE			FALSE		Tier:Tier_2B | Competence:0.577 | Consensus:1.00 | Cons:86.28	geometric_NAC_pose_quality; kinetic_feasibility_deferred_to_QMMM_Step08	PASS	3	86.6903	84.6567	999	85.6735	5.81143	-9.2407	Consensus High
3556	1585	53837	0053837_1994_OJG03837_26_Fluoroacetate	OJG03837	26_Fluoroacetate	Success	Tier_2B	TRUE	86.75	0.914827	0.939301	0.921857	0.908708	0.900315	24.3153	3.2	138.8	2.26	109.9	0	0	0	1	8	1	0.421	1	1	0.577	0.74	97.33	1	direct	0	176.6	57.5	0.352182	45.64	3.43	2.82	4.08	6.97	2.89	4.49	4.22	3.87	3.03	2.54	TRUE	TRUE	1	0.5	16	2	4	3	2	2	0	2342	5	5	1	316	47	198	42	37	26	1	1	45.64	562.5	316	15	TRUE	MSGIGLPGSPQDVPTPSGGTVRVRQAGEGPPVLLLHGWPQTSVMWHRVAPGLLDGRTLVLADLPGYGDSALPAGAAVAVSGKRTMAADLVAVMAALGHERFAVVGHDRGARCAYRMALDHPGAVSALAVLDVLPTADVLARADAGFARGAFHWFLLSQPADLAERLVAAEPDAILGRGLAEVCDPAALAAYASAWARPEVVHGMCQDYRAGFDVDAADDEADRGRRTITAPTLVLWGRRGPLGRAPAVLEDWRVWAPAATGRALDAGHLLAEEAPDGVRAELAAFLPTTSRYRLRRRATGEPGTATDRNDARRREP	MET1:MET1 | PRO2:SER2 | ASP3:GLY3 | LEU4:ILE4 | ALA5:GLY5 | ASP6:GAP | LEU7:GAP | PHE8:LEU6 | PRO9:PRO7 | GLY10:GLY8 | PHE11:SER9 | GLY12:PRO10 | SER13:GLN11 | GLU14:ASP12 | TRP15:VAL13 | ILE16:PRO14 | ASN17:THR15 | THR18:PRO16 | SER19:SER17 | SER20:GLY18 | GLY21:GLY19 | ARG22:THR20 | ILE23:VAL21 | PHE24:ARG22 | ALA25:VAL23 | ARG26:ARG24 | VAL27:GLN25 | GLY28:ALA26 | GLY29:GLY27 | ASP30:GLU28 | GLY31:GLY29 | PRO32:PRO30 | PRO33:PRO31 | LEU34:VAL32 | LEU35:LEU33 | LEU36:LEU34 | LEU37:LEU35 | HIS38:HIS36 | GLY39:GLY37 | PHE40:TRP38 | PRO41:PRO39 | GLN42:GLN40 | THR43:THR41 | HIS44:SER42 | VAL45:VAL43 | MET46:MET44 | TRP47:TRP45 | HIS48:HIS46 | ARG49:ARG47 | VAL50:VAL48 | ALA51:ALA49 | PRO52:PRO50 | LYS53:GLY51 | LEU54:LEU52 | ALA55:LEU53 | GLU56:ASP54 | ARG57:GLY55 | PHE58:ARG56 | LYS59:THR57 | VAL60:LEU58 | ILE61:VAL59 | VAL62:LEU60 | ALA63:ALA61 | ASP64:ASP62 | LEU65:LEU63 | PRO66:PRO64 | GLY67:GLY65 | TYR68:TYR66 | GLY69:GLY67 | TRP70:ASP68 | SER71:SER69 | ASP72:ALA70 | MET73:LEU71 | PRO74:PRO72 | GLU75:GAP | SER76:ALA73 | ASP77:GLY74 | GLU78:ALA75 | GLN79:ALA76 | HIS80:VAL77 | THR81:ALA78 | PRO82:VAL79 | TYR83:SER80 | THR84:GLY81 | LYS85:LYS82 | ARG86:ARG83 | ALA87:THR84 | MET88:MET85 | ALA89:ALA86 | LYS90:ALA87 | GLN91:ASP88 | LEU92:LEU89 | ILE93:VAL90 | GLU94:ALA91 | ALA95:VAL92 | MET96:MET93 | GLU97:ALA94 | GLN98:ALA95 | LEU99:LEU96 | GLY100:GLY97 | HIS101:HIS98 | VAL102:GLU99 | HIS103:ARG100 | PHE104:PHE101 | ALA105:ALA102 | LEU106:VAL103 | ALA107:VAL104 | GLY108:GLY105 | HIS109:HIS106 | ASP110:ASP107 | ARG111:ARG108 | GLY112:GLY109 | ALA113:ALA110 | ARG114:ARG111 | VAL115:CYS112 | SER116:ALA113 | TYR117:TYR114 | ARG118:ARG115 | LEU119:MET116 | ALA120:ALA117 | LEU121:LEU118 | ASP122:ASP119 | SER123:HIS120 | PRO124:PRO121 | GLY125:GLY122 | ARG126:ALA123 | LEU127:VAL124 | SER128:SER125 | LYS129:ALA126 | LEU130:LEU127 | ALA131:ALA128 | VAL132:VAL129 | LEU133:LEU130 | ASP134:ASP131 | ILE135:VAL132 | LEU136:LEU133 | PRO137:PRO134 | THR138:THR135 | TYR139:ALA136 | GLU140:ASP137 | TYR141:VAL138 | TRP142:LEU139 | GLN143:ALA140 | ARG144:ARG141 | MET145:ALA142 | ASN146:ASP143 | ARG147:ALA144 | ALA148:GLY145 | TYR149:PHE146 | ALA150:ALA147 | LEU151:ARG148 | LYS152:GLY149 | ILE153:ALA150 | TYR154:PHE151 | HIS155:HIS152 | TRP156:TRP153 | SER157:PHE154 | PHE158:LEU155 | LEU159:LEU156 | ALA160:SER157 | GLN161:GLN158 | PRO162:PRO159 | ALA163:ALA160 | PRO164:ASP161 | LEU165:LEU162 | PRO166:ALA163 | GLU167:GLU164 | ASN168:ARG165 | LEU169:LEU166 | LEU170:VAL167 | GLY171:ALA168 | GLY172:ALA169 | ASP173:GLU170 | PRO174:PRO171 | ASP175:ASP172 | PHE176:ALA173 | TYR177:ILE174 | VAL178:LEU175 | LYS179:GLY176 | ALA180:ARG177 | LYS181:GLY178 | LEU182:LEU179 | ALA183:ALA180 | SER184:GAP | TRP185:GAP | THR186:GAP | ARG187:GAP | ALA188:GAP | GLY189:GAP | ASP190:GAP | LEU191:GAP | SER192:GLU181 | ALA193:VAL182 | PHE194:CYS183 | ASP195:ASP184 | PRO196:PRO185 | ARG197:ALA186 | ALA198:ALA187 | VAL199:LEU188 | GLU200:ALA189 | HIS201:ALA190 | TYR202:TYR191 | ARG203:ALA192 | ILE204:SER193 | ALA205:ALA194 | PHE206:TRP195 | ALA207:ALA196 | ASP208:ARG197 | PRO209:PRO198 | MET210:GLU199 | ARG211:VAL200 | ARG212:VAL201 | HIS213:HIS202 | VAL214:GLY203 | MET215:MET204 | CYS216:CYS205 | GLU217:GLN206 | ASP218:ASP207 | TYR219:TYR208 | ARG220:ARG209 | ALA221:ALA210 | GLY222:GLY211 | ALA223:GAP | TYR224:GAP | ALA225:GAP | ASP226:GAP | PHE227:PHE212 | GLU228:ASP213 | HIS229:VAL214 | ASP230:ASP215 | LYS231:ALA216 | ILE232:ALA217 | ASP233:ASP218 | VAL234:ASP219 | GLU235:GLU220 | ALA236:ALA221 | GLY237:GLY224 | ASN238:ARG225 | LYS239:ARG226 | ILE240:ILE228 | PRO241:THR229 | VAL242:ALA230 | PRO243:PRO231 | MET244:THR232 | LEU245:LEU233 | ALA246:VAL234 | LEU247:LEU235 | TRP248:TRP236 | GLY249:GLY237 | ALA250:ARG238 | SER251:ARG239 | GLY252:GLY240 | ILE253:PRO241 | ALA254:LEU242 | GLN255:GLY243 | SER256:ARG244 | ALA257:ALA245 | ALA258:PRO246 | THR259:ALA247 | PRO260:VAL248 | LEU261:LEU249 | ASP262:GLU250 | VAL263:ASP251 | TRP264:TRP252 | ARG265:ARG253 | LYS266:VAL254 | TRP267:TRP255 | ALA268:ALA256 | SER269:PRO257 | ASP270:ALA258 | VAL271:ALA259 | GLN272:THR260 | GLY273:GLY261 | ALA274:ARG262 | PRO275:ALA263 | ILE276:LEU264 | GLU277:ASP265 | SER278:ALA266 | GLY279:GLY267 | HIS280:HIS268 | PHE281:LEU269 | LEU282:LEU270 | PRO283:ALA271 | GLU284:GLU272 | GLU285:GLU273 | ALA286:ALA274 | PRO287:PRO275 | ASP288:ASP276 | GLN289:GLY277 | THR290:VAL278 | ALA291:ARG279 | GLU292:ALA280 | ALA293:GLU281 | LEU294:LEU282 | VAL295:ALA283 | ARG296:ALA284 | PHE297:PHE285 | PHE298:LEU286 | SER299:PRO287 | ALA300:THR288 | ALA301:THR289 | PRO302:PRO316	Acid:ASP131 | Base:HIS268 | Nuc:ASP107	ASP107	HIS268	ASP131	ARG108	ARG111	HIS152	TRP153	TYR208	model_1	Marginal Analysis: Nucleophile in loose contact with a connected catalytic relay, minimum mechanistic competence, and minimum substrate feasibility. (Pass) | Tier: Tier_2B | ID: 45.64%	138.8	0.81	Nuc;Carb1;Carb2;Stab_H;Stab_W;Stab_Y;Base	16 (Ints) / 5 (HeavyAtoms) = 3.20	(3.0 * 0.94) + (2.0 * 0.01) + (1.5 * 1.00) - (2.5 * 0.00) + (1.0 * 0.91) = 5.25 -> z = (raw - 2.5) / 1.25 = 2.20 -> Sigmoid = 0.9003	[2*1.5] + [4*1.0] + [3*2.5] + [0*2.0] + [2*1.0] + [2*4.0] + [0*2.0] + [0*3.0] + [0*2.5] - [3.7*0.05] = 24.32	0	0	0	0	25.5	0.8	1	0.79	2.38	2.42	1	138.8	1015.5	11.39	52.3	1.37	3.48	0.051	0.153	1	0.76	0	0.05	2.89211	4.79362	3.69306	1	Tier_2B	none	0.544976	TRUE	TRUE	59.95	0	0		45.64	F	FALSE			FALSE		Tier:Tier_2B | Competence:0.577 | Consensus:1.00 | Cons:86.75	geometric_NAC_pose_quality; kinetic_feasibility_deferred_to_QMMM_Step08	PASS	3	79.7948	68.0038	999	73.8993	7.69616	-8.76445	Consensus High
3557	1335	43038	0043038_1594_GAA5653487_27_Difluoroacetate	GAA5653487	27_Difluoroacetate	Success	Tier_2B	TRUE	74.54	0.959805	0.933076	0.982002	0.966487	0.902269	16.3145	2.1667	127	2.43	119.5	1.47	0	0	1	8	1	0.555	1	1	0.577	0.333	98.21	0.4	direct	0	120.2	150.2	2.00147	45.49	3.05	2.77	999	4.96	3.79	3.92	5.18	4.14	2.5	2.63	TRUE	TRUE	1	0.5	13	3	2	2	1	1	0	2253	6	6	1	294	49	175	48	40	40	1	2	45.49	574	294	14	TRUE	MTFFPGVAETRQDGADGVRLRVRVGGAGPPVVLLHGHPRTHTTWHRVAPLLAAAGHTVVCPDLRGYGRSSEPPTTEDHAPYAKRAMARDVVALMRGLGHERFAVVGHDRGSYVALRTALDHPGAVTHLAVLDCIPIVEHLDRVDARFAAAWWHWFFFAQPEKPERAIGADPDAWYGALAPGKAAQMGEENHADFRRAIADPATVHAMLEDYRAGLTVDRAAEEADRAAGRRVACPTLVLWSAHDDLEDLHGDPLRIWAAWTGDLRGGGRIDSGHHMAEEAPEELVAALVPFVAG	MET1:MET1 | PRO2:GAP | ASP3:GAP | LEU4:GAP | ALA5:GAP | ASP6:THR2 | LEU7:PHE3 | PHE8:PHE4 | PRO9:PRO5 | GLY10:GLY6 | PHE11:VAL7 | GLY12:ALA8 | SER13:GLU9 | GLU14:THR10 | TRP15:ARG11 | ILE16:GLN12 | ASN17:ASP13 | THR18:GLY14 | SER19:ALA15 | SER20:ASP16 | GLY21:GLY17 | ARG22:ARG19 | ILE23:LEU20 | PHE24:ARG21 | ALA25:VAL22 | ARG26:ARG23 | VAL27:VAL24 | GLY28:GLY25 | GLY29:GLY26 | ASP30:ALA27 | GLY31:GLY28 | PRO32:PRO29 | PRO33:PRO30 | LEU34:VAL31 | LEU35:VAL32 | LEU36:LEU33 | LEU37:LEU34 | HIS38:HIS35 | GLY39:GLY36 | PHE40:HIS37 | PRO41:PRO38 | GLN42:ARG39 | THR43:THR40 | HIS44:HIS41 | VAL45:THR42 | MET46:THR43 | TRP47:TRP44 | HIS48:HIS45 | ARG49:ARG46 | VAL50:VAL47 | ALA51:ALA48 | PRO52:PRO49 | LYS53:LEU50 | LEU54:LEU51 | ALA55:ALA52 | GLU56:ALA53 | ARG57:ALA54 | PHE58:HIS56 | LYS59:THR57 | VAL60:VAL58 | ILE61:VAL59 | VAL62:CYS60 | ALA63:PRO61 | ASP64:ASP62 | LEU65:LEU63 | PRO66:ARG64 | GLY67:GLY65 | TYR68:TYR66 | GLY69:GLY67 | TRP70:ARG68 | SER71:SER69 | ASP72:SER70 | MET73:GLU71 | PRO74:PRO72 | GLU75:PRO73 | SER76:THR74 | ASP77:THR75 | GLU78:GLU76 | GLN79:ASP77 | HIS80:HIS78 | THR81:ALA79 | PRO82:PRO80 | TYR83:TYR81 | THR84:ALA82 | LYS85:LYS83 | ARG86:ARG84 | ALA87:ALA85 | MET88:MET86 | ALA89:ALA87 | LYS90:ARG88 | GLN91:ASP89 | LEU92:VAL90 | ILE93:VAL91 | GLU94:ALA92 | ALA95:LEU93 | MET96:MET94 | GLU97:ARG95 | GLN98:GLY96 | LEU99:LEU97 | GLY100:GLY98 | HIS101:HIS99 | VAL102:GLU100 | HIS103:ARG101 | PHE104:PHE102 | ALA105:ALA103 | LEU106:VAL104 | ALA107:VAL105 | GLY108:GLY106 | HIS109:HIS107 | ASP110:ASP108 | ARG111:ARG109 | GLY112:GLY110 | ALA113:SER111 | ARG114:TYR112 | VAL115:VAL113 | SER116:ALA114 | TYR117:LEU115 | ARG118:ARG116 | LEU119:THR117 | ALA120:ALA118 | LEU121:LEU119 | ASP122:ASP120 | SER123:HIS121 | PRO124:PRO122 | GLY125:GLY123 | ARG126:ALA124 | LEU127:VAL125 | SER128:THR126 | LYS129:HIS127 | LEU130:LEU128 | ALA131:ALA129 | VAL132:VAL130 | LEU133:LEU131 | ASP134:ASP132 | ILE135:CYS133 | LEU136:ILE134 | PRO137:PRO135 | THR138:ILE136 | TYR139:VAL137 | GLU140:GLU138 | TYR141:HIS139 | TRP142:LEU140 | GLN143:ASP141 | ARG144:ARG142 | MET145:VAL143 | ASN146:ASP144 | ARG147:ALA145 | ALA148:ARG146 | TYR149:PHE147 | ALA150:ALA148 | LEU151:ALA149 | LYS152:ALA150 | ILE153:TRP151 | TYR154:TRP152 | HIS155:HIS153 | TRP156:TRP154 | SER157:PHE155 | PHE158:PHE156 | LEU159:PHE157 | ALA160:ALA158 | GLN161:GLN159 | PRO162:PRO160 | ALA163:GLU161 | PRO164:LYS162 | LEU165:GAP | PRO166:PRO163 | GLU167:GLU164 | ASN168:ARG165 | LEU169:ALA166 | LEU170:ILE167 | GLY171:GLY168 | GLY172:ALA169 | ASP173:ASP170 | PRO174:PRO171 | ASP175:ASP172 | PHE176:ALA173 | TYR177:TRP174 | VAL178:TYR175 | LYS179:GLY176 | ALA180:ALA177 | LYS181:GAP | LEU182:LEU178 | ALA183:ALA179 | SER184:PRO180 | TRP185:GLY181 | THR186:LYS182 | ARG187:ALA183 | ALA188:ALA184 | GLY189:GLY187 | ASP190:GLU188 | LEU191:GLU189 | SER192:ASN190 | ALA193:HIS191 | PHE194:ALA192 | ASP195:ASP193 | PRO196:GAP | ARG197:GAP | ALA198:GAP | VAL199:GAP | GLU200:GAP | HIS201:GAP | TYR202:PHE194 | ARG203:ARG195 | ILE204:ARG196 | ALA205:ALA197 | PHE206:ILE198 | ALA207:ALA199 | ASP208:ASP200 | PRO209:PRO201 | MET210:ALA202 | ARG211:THR203 | ARG212:VAL204 | HIS213:HIS205 | VAL214:ALA206 | MET215:MET207 | CYS216:LEU208 | GLU217:GLU209 | ASP218:ASP210 | TYR219:TYR211 | ARG220:ARG212 | ALA221:ALA213 | GLY222:GLY214 | ALA223:LEU215 | TYR224:THR216 | ALA225:VAL217 | ASP226:ASP218 | PHE227:ARG219 | GLU228:ALA220 | HIS229:ALA221 | ASP230:GLU222 | LYS231:GLU223 | ILE232:ALA224 | ASP233:ASP225 | VAL234:ARG226 | GLU235:ALA227 | ALA236:ALA228 | GLY237:GLY229 | ASN238:ARG230 | LYS239:ARG231 | ILE240:VAL232 | PRO241:ALA233 | VAL242:CYS234 | PRO243:PRO235 | MET244:THR236 | LEU245:LEU237 | ALA246:VAL238 | LEU247:LEU239 | TRP248:TRP240 | GLY249:SER241 | ALA250:ALA242 | SER251:ASP244 | GLY252:ASP245 | ILE253:LEU246 | ALA254:GLU247 | GLN255:ASP248 | SER256:LEU249 | ALA257:HIS250 | ALA258:GLY251 | THR259:ASP252 | PRO260:PRO253 | LEU261:LEU254 | ASP262:ARG255 | VAL263:ILE256 | TRP264:TRP257 | ARG265:ALA258 | LYS266:ALA259 | TRP267:TRP260 | ALA268:THR261 | SER269:GLY262 | ASP270:ASP263 | VAL271:LEU264 | GLN272:ARG265 | GLY273:GLY267 | ALA274:GLY268 | PRO275:ARG269 | ILE276:ILE270 | GLU277:ASP271 | SER278:SER272 | GLY279:GLY273 | HIS280:HIS274 | PHE281:HIS275 | LEU282:MET276 | PRO283:ALA277 | GLU284:GLU278 | GLU285:GLU279 | ALA286:ALA280 | PRO287:PRO281 | ASP288:GLU282 | GLN289:GLU283 | THR290:LEU284 | ALA291:VAL285 | GLU292:ALA286 | ALA293:ALA287 | LEU294:LEU288 | VAL295:VAL289 | ARG296:PRO290 | PHE297:PHE291 | PHE298:GAP | SER299:GAP | ALA300:VAL292 | ALA301:ALA293 | PRO302:GLY294	Acid:ASP132 | Base:HIS274 | Nuc:ASP108	ASP108	HIS274	ASP132	ARG109	ARG116	HIS153	TRP154	TYR211	model_2	Marginal Analysis: Nucleophile in loose contact with a connected catalytic relay, minimum mechanistic competence, and minimum substrate feasibility. (Pass) | Tier: Tier_2B | ID: 45.49%	127	0.89	Nuc;Carb1;Acid;Stab_H;Stab_W;Stab_Y;Base	13 (Ints) / 6 (HeavyAtoms) = 2.17	(3.0 * 0.93) + (2.0 * 0.01) + (1.5 * 1.00) - (2.5 * 0.00) + (1.0 * 0.96) = 5.28 -> z = (raw - 2.5) / 1.25 = 2.22 -> Sigmoid = 0.9023	[3*1.5] + [2*1.0] + [2*2.5] + [0*2.0] + [1*1.0] + [1*4.0] + [0*2.0] + [0*3.0] + [0*2.5] - [3.7*0.05] = 16.31	0	0	0	0	10	1	1	0.794	2.35	3.05	2	106.4	909	11.19	58.1	1.47	3.44	0.064	0.154	1	0.89	0	0	2.63429	4.97506	3.71092	1	Tier_2B	none	0.780188	TRUE	TRUE	53.5	0	0		45.49	F	FALSE			FALSE		Tier:Tier_2B | Competence:0.577 | Consensus:0.40 | Cons:74.54	geometric_NAC_pose_quality; kinetic_feasibility_deferred_to_QMMM_Step08	PASS	3	83.6693	80.9099	999	82.2896	2.13093	-6.26772	Consensus High
3558	1336	42849	0042849_1587_CAI9416981_27_Difluoroacetate	CAI9416981	27_Difluoroacetate	Success	Tier_2B	TRUE	74.14	0.950838	0.917829	0.97642	0.95909	0.89833	20.3239	2	141.5	2.1	119.5	1.47	0	0	1	8	1	0.461	1	1	0.577	0.33	97.01	0.6	direct	0	113.4	54.9	2.02696	42.31	3.37	2.79	999	4.39	3.25	3.87	5.36	3.76	2.57	2.66	TRUE	TRUE	1	0.5	12	3	1	2	2	2	0	2284	6	6	1	289	54	159	51	42	45	2	2	42.31	511	289	16	TRUE	MFDGFTLETVKLPEVSLRVRHGGSGPPLLLLHGHPRTHTTWHRVAPLLARRFTVVCPDLRGFGKSSKPADATDHEWSSKRAKARDCVDLMRHLGHSAFHLAGHDRGAYTAFRTAMDHPTKVMKLAVLDGVPILDALARCDARFAARWWHWFFFAQPDKPERAILADPDAWYGGSPEAMGGDNYRDYRAAIHDPDVVRGMLGDYRAGLYVDPMHDLDDQEAGRKLRCPVHVVWSKKDDLEELYGDLLALWQPWSKLPVTGAGIDCGHHMAEEAPEALAAELEGFFLGELE	MET1:MET1 | PRO2:GAP | ASP3:GAP | LEU4:GAP | ALA5:GAP | ASP6:GAP | LEU7:GAP | PHE8:PHE2 | PRO9:ASP3 | GLY10:GLY4 | PHE11:PHE5 | GLY12:THR6 | SER13:LEU7 | GLU14:GLU8 | TRP15:THR9 | ILE16:VAL10 | ASN17:LYS11 | THR18:LEU12 | SER19:PRO13 | SER20:GLU14 | GLY21:VAL15 | ARG22:SER16 | ILE23:LEU17 | PHE24:ARG18 | ALA25:VAL19 | ARG26:ARG20 | VAL27:HIS21 | GLY28:GLY22 | GLY29:GLY23 | ASP30:SER24 | GLY31:GLY25 | PRO32:PRO26 | PRO33:PRO27 | LEU34:LEU28 | LEU35:LEU29 | LEU36:LEU30 | LEU37:LEU31 | HIS38:HIS32 | GLY39:GLY33 | PHE40:HIS34 | PRO41:PRO35 | GLN42:ARG36 | THR43:THR37 | HIS44:HIS38 | VAL45:THR39 | MET46:THR40 | TRP47:TRP41 | HIS48:HIS42 | ARG49:ARG43 | VAL50:VAL44 | ALA51:ALA45 | PRO52:PRO46 | LYS53:LEU47 | LEU54:LEU48 | ALA55:ALA49 | GLU56:ARG50 | ARG57:ARG51 | PHE58:PHE52 | LYS59:THR53 | VAL60:VAL54 | ILE61:VAL55 | VAL62:CYS56 | ALA63:PRO57 | ASP64:ASP58 | LEU65:LEU59 | PRO66:ARG60 | GLY67:GLY61 | TYR68:PHE62 | GLY69:GLY63 | TRP70:LYS64 | SER71:SER65 | ASP72:SER66 | MET73:LYS67 | PRO74:PRO68 | GLU75:ALA69 | SER76:ASP70 | ASP77:ALA71 | GLU78:THR72 | GLN79:ASP73 | HIS80:HIS74 | THR81:GLU75 | PRO82:TRP76 | TYR83:SER77 | THR84:SER78 | LYS85:LYS79 | ARG86:ARG80 | ALA87:ALA81 | MET88:LYS82 | ALA89:ALA83 | LYS90:ARG84 | GLN91:ASP85 | LEU92:CYS86 | ILE93:VAL87 | GLU94:ASP88 | ALA95:LEU89 | MET96:MET90 | GLU97:ARG91 | GLN98:HIS92 | LEU99:LEU93 | GLY100:GLY94 | HIS101:HIS95 | VAL102:SER96 | HIS103:ALA97 | PHE104:PHE98 | ALA105:HIS99 | LEU106:LEU100 | ALA107:ALA101 | GLY108:GLY102 | HIS109:HIS103 | ASP110:ASP104 | ARG111:ARG105 | GLY112:GLY106 | ALA113:ALA107 | ARG114:TYR108 | VAL115:THR109 | SER116:ALA110 | TYR117:PHE111 | ARG118:ARG112 | LEU119:THR113 | ALA120:ALA114 | LEU121:MET115 | ASP122:ASP116 | SER123:HIS117 | PRO124:PRO118 | GLY125:THR119 | ARG126:LYS120 | LEU127:VAL121 | SER128:MET122 | LYS129:LYS123 | LEU130:LEU124 | ALA131:ALA125 | VAL132:VAL126 | LEU133:LEU127 | ASP134:ASP128 | ILE135:GLY129 | LEU136:VAL130 | PRO137:PRO131 | THR138:ILE132 | TYR139:LEU133 | GLU140:ASP134 | TYR141:ALA135 | TRP142:LEU136 | GLN143:ALA137 | ARG144:ARG138 | MET145:CYS139 | ASN146:ASP140 | ARG147:ALA141 | ALA148:ARG142 | TYR149:PHE143 | ALA150:ALA144 | LEU151:ALA145 | LYS152:ARG146 | ILE153:TRP147 | TYR154:TRP148 | HIS155:HIS149 | TRP156:TRP150 | SER157:PHE151 | PHE158:PHE152 | LEU159:PHE153 | ALA160:ALA154 | GLN161:GLN155 | PRO162:PRO156 | ALA163:GAP | PRO164:ASP157 | LEU165:LYS158 | PRO166:PRO159 | GLU167:GLU160 | ASN168:ARG161 | LEU169:ALA162 | LEU170:ILE163 | GLY171:LEU164 | GLY172:ALA165 | ASP173:ASP166 | PRO174:PRO167 | ASP175:ASP168 | PHE176:GAP | TYR177:GAP | VAL178:GAP | LYS179:GAP | ALA180:GAP | LYS181:GAP | LEU182:GAP | ALA183:GAP | SER184:ALA169 | TRP185:TRP170 | THR186:GAP | ARG187:TYR171 | ALA188:GLY172 | GLY189:GLY173 | ASP190:SER174 | LEU191:PRO175 | SER192:GLU176 | ALA193:ALA177 | PHE194:MET178 | ASP195:GLY179 | PRO196:GLY180 | ARG197:ASP181 | ALA198:ASN182 | VAL199:TYR183 | GLU200:ARG184 | HIS201:ASP185 | TYR202:TYR186 | ARG203:ARG187 | ILE204:ALA188 | ALA205:ALA189 | PHE206:ILE190 | ALA207:HIS191 | ASP208:ASP192 | PRO209:PRO193 | MET210:ASP194 | ARG211:VAL195 | ARG212:VAL196 | HIS213:ARG197 | VAL214:GLY198 | MET215:MET199 | CYS216:LEU200 | GLU217:GLY201 | ASP218:ASP202 | TYR219:TYR203 | ARG220:ARG204 | ALA221:ALA205 | GLY222:GLY206 | ALA223:LEU207 | TYR224:TYR208 | ALA225:VAL209 | ASP226:ASP210 | PHE227:PRO211 | GLU228:MET212 | HIS229:HIS213 | ASP230:ASP214 | LYS231:LEU215 | ILE232:ASP216 | ASP233:ASP217 | VAL234:GLN218 | GLU235:GLU219 | ALA236:ALA220 | GLY237:GLY221 | ASN238:ARG222 | LYS239:LYS223 | ILE240:LEU224 | PRO241:ARG225 | VAL242:CYS226 | PRO243:PRO227 | MET244:VAL228 | LEU245:HIS229 | ALA246:VAL230 | LEU247:VAL231 | TRP248:TRP232 | GLY249:SER233 | ALA250:LYS235 | SER251:ASP236 | GLY252:ASP237 | ILE253:LEU238 | ALA254:GLU239 | GLN255:GLU240 | SER256:LEU241 | ALA257:TYR242 | ALA258:GLY243 | THR259:ASP244 | PRO260:LEU245 | LEU261:LEU246 | ASP262:ALA247 | VAL263:LEU248 | TRP264:TRP249 | ARG265:GLN250 | LYS266:PRO251 | TRP267:TRP252 | ALA268:SER253 | SER269:LYS254 | ASP270:PRO256 | VAL271:VAL257 | GLN272:THR258 | GLY273:GLY259 | ALA274:ALA260 | PRO275:GLY261 | ILE276:ILE262 | GLU277:ASP263 | SER278:CYS264 | GLY279:GLY265 | HIS280:HIS266 | PHE281:HIS267 | LEU282:MET268 | PRO283:ALA269 | GLU284:GLU270 | GLU285:GLU271 | ALA286:ALA272 | PRO287:PRO273 | ASP288:GLU274 | GLN289:ALA275 | THR290:LEU276 | ALA291:ALA277 | GLU292:ALA278 | ALA293:GLU279 | LEU294:LEU280 | VAL295:GLU281 | ARG296:GLY282 | PHE297:PHE283 | PHE298:PHE284 | SER299:GLY286 | ALA300:GLU287 | ALA301:LEU288 | PRO302:GLU289	Acid:ASP128 | Base:HIS266 | Nuc:ASP104	ASP104	HIS266	ASP128	ARG105	ARG112	HIS149	TRP150	TYR203	model_2	Marginal Analysis: Nucleophile in loose contact with a connected catalytic relay, minimum mechanistic competence, and minimum substrate feasibility. (Pass) | Tier: Tier_2B | ID: 42.31%	141.5	0.79	Nuc;Carb1;Acid;Stab_H;Stab_W;Stab_Y;Base	12 (Ints) / 6 (HeavyAtoms) = 2.00	(3.0 * 0.92) + (2.0 * 0.01) + (1.5 * 1.00) - (2.5 * 0.00) + (1.0 * 0.95) = 5.22 -> z = (raw - 2.5) / 1.25 = 2.18 -> Sigmoid = 0.8983	[3*1.5] + [1*1.0] + [2*2.5] + [0*2.0] + [2*1.0] + [2*4.0] + [0*2.0] + [0*3.0] + [0*2.5] - [3.5*0.05] = 20.32	0	0	0	0	7.5	1	1	0.798	2.38	3.37	2	126.1	867.9	11.39	58.8	1.48	3.48	0.068	0.153	1	0.79	0	0	2.79057	4.8291	3.52203	1	Tier_2B	none	0.87824	TRUE	TRUE	50.51	0	0		42.31	F	FALSE			FALSE		Tier:Tier_2B | Competence:0.577 | Consensus:0.60 | Cons:74.14	geometric_NAC_pose_quality; kinetic_feasibility_deferred_to_QMMM_Step08	PASS	3	81.2973	74.5927	999	77.945	1.90298	-6.22553	Consensus High
3559	1337	20520	0020520_760_WP_293039319_27_Difluoroacetate	WP_293039319	27_Difluoroacetate	Success	Tier_2B	TRUE	91.72	0.953521	0.93324	0.974375	0.958591	0.901848	45.8231	4	85.6	2.88	119.5	1.47	0	0	1	8	1	0.605	1	1	0.576	0.907	97.27	0.8	direct	0	112.5	78.1	0.102348	45.08	2.88	3.11	3.13	4.28	3.25	3.98	4.52	3.33	2.56	2.56	TRUE	TRUE	1	1	24	2	7	4	6	4	2	2332	6	6	1	297	65	161	46	42	44	2	2	45.08	680.5	297	7	TRUE	MPFEAFTPFTVGTASGIDIHGVKGGEGPPLLLLHGHPQTHMIWHRCADELARHFTVIATDLRGYGASSKPQGDPEHVTYSKRAMAADQVAVMRHFGYERFLVCAHDRGARVAHRMALDHADAVERLMLLDIAPTLAMYEQTDRTFATLYFHWFFLIQPAPLPETLIGQNTDVYIERTMGNRHAGLAPFAPEALDAYRAALRAPGAVHAICEDYRASATIDLEHDRADLERGHKVSCPLRVLWGEEGAIERCFDPLDEWRKVARDVSGRALACGHYIPEEAGTELVSEMLAFFEATER	MET1:MET1 | PRO2:PRO2 | ASP3:GAP | LEU4:GAP | ALA5:GAP | ASP6:GAP | LEU7:GAP | PHE8:PHE3 | PRO9:GLU4 | GLY10:ALA5 | PHE11:PHE6 | GLY12:THR7 | SER13:PRO8 | GLU14:PHE9 | TRP15:THR10 | ILE16:VAL11 | ASN17:GLY12 | THR18:THR13 | SER19:ALA14 | SER20:SER15 | GLY21:GLY16 | ARG22:ASP18 | ILE23:ILE19 | PHE24:HIS20 | ALA25:GLY21 | ARG26:VAL22 | VAL27:LYS23 | GLY28:GLY24 | GLY29:GLY25 | ASP30:GLU26 | GLY31:GLY27 | PRO32:PRO28 | PRO33:PRO29 | LEU34:LEU30 | LEU35:LEU31 | LEU36:LEU32 | LEU37:LEU33 | HIS38:HIS34 | GLY39:GLY35 | PHE40:HIS36 | PRO41:PRO37 | GLN42:GLN38 | THR43:THR39 | HIS44:HIS40 | VAL45:MET41 | MET46:ILE42 | TRP47:TRP43 | HIS48:HIS44 | ARG49:ARG45 | VAL50:CYS46 | ALA51:ALA47 | PRO52:ASP48 | LYS53:GLU49 | LEU54:LEU50 | ALA55:ALA51 | GLU56:ARG52 | ARG57:HIS53 | PHE58:PHE54 | LYS59:THR55 | VAL60:VAL56 | ILE61:ILE57 | VAL62:ALA58 | ALA63:THR59 | ASP64:ASP60 | LEU65:LEU61 | PRO66:ARG62 | GLY67:GLY63 | TYR68:TYR64 | GLY69:GLY65 | TRP70:ALA66 | SER71:SER67 | ASP72:SER68 | MET73:LYS69 | PRO74:PRO70 | GLU75:GLN71 | SER76:GLY72 | ASP77:ASP73 | GLU78:PRO74 | GLN79:GLU75 | HIS80:HIS76 | THR81:VAL77 | PRO82:THR78 | TYR83:TYR79 | THR84:SER80 | LYS85:LYS81 | ARG86:ARG82 | ALA87:ALA83 | MET88:MET84 | ALA89:ALA85 | LYS90:ALA86 | GLN91:ASP87 | LEU92:GLN88 | ILE93:VAL89 | GLU94:ALA90 | ALA95:VAL91 | MET96:MET92 | GLU97:ARG93 | GLN98:HIS94 | LEU99:PHE95 | GLY100:GLY96 | HIS101:TYR97 | VAL102:GLU98 | HIS103:ARG99 | PHE104:PHE100 | ALA105:LEU101 | LEU106:VAL102 | ALA107:CYS103 | GLY108:ALA104 | HIS109:HIS105 | ASP110:ASP106 | ARG111:ARG107 | GLY112:GLY108 | ALA113:ALA109 | ARG114:ARG110 | VAL115:VAL111 | SER116:ALA112 | TYR117:HIS113 | ARG118:ARG114 | LEU119:MET115 | ALA120:ALA116 | LEU121:LEU117 | ASP122:ASP118 | SER123:HIS119 | PRO124:ALA120 | GLY125:ASP121 | ARG126:ALA122 | LEU127:VAL123 | SER128:GLU124 | LYS129:ARG125 | LEU130:LEU126 | ALA131:MET127 | VAL132:LEU128 | LEU133:LEU129 | ASP134:ASP130 | ILE135:ILE131 | LEU136:ALA132 | PRO137:PRO133 | THR138:THR134 | TYR139:LEU135 | GLU140:ALA136 | TYR141:MET137 | TRP142:TYR138 | GLN143:GLU139 | ARG144:GLN140 | MET145:THR141 | ASN146:ASP142 | ARG147:ARG143 | ALA148:THR144 | TYR149:PHE145 | ALA150:ALA146 | LEU151:THR147 | LYS152:LEU148 | ILE153:TYR149 | TYR154:PHE150 | HIS155:HIS151 | TRP156:TRP152 | SER157:PHE153 | PHE158:PHE154 | LEU159:LEU155 | ALA160:ILE156 | GLN161:GLN157 | PRO162:PRO158 | ALA163:ALA159 | PRO164:PRO160 | LEU165:LEU161 | PRO166:PRO162 | GLU167:GLU163 | ASN168:THR164 | LEU169:LEU165 | LEU170:ILE166 | GLY171:GLY167 | GLY172:GLN168 | ASP173:ASN169 | PRO174:THR170 | ASP175:ASP171 | PHE176:VAL172 | TYR177:TYR173 | VAL178:ILE174 | LYS179:GLU175 | ALA180:ARG176 | LYS181:THR177 | LEU182:MET178 | ALA183:GLY179 | SER184:ASN180 | TRP185:GAP | THR186:GAP | ARG187:ARG181 | ALA188:HIS182 | GLY189:ALA183 | ASP190:GLY184 | LEU191:LEU185 | SER192:ALA186 | ALA193:PRO187 | PHE194:PHE188 | ASP195:ALA189 | PRO196:PRO190 | ARG197:GLU191 | ALA198:ALA192 | VAL199:LEU193 | GLU200:ASP194 | HIS201:ALA195 | TYR202:TYR196 | ARG203:ARG197 | ILE204:ALA198 | ALA205:ALA199 | PHE206:LEU200 | ALA207:ARG201 | ASP208:ALA202 | PRO209:PRO203 | MET210:GLY204 | ARG211:ALA205 | ARG212:VAL206 | HIS213:HIS207 | VAL214:ALA208 | MET215:ILE209 | CYS216:CYS210 | GLU217:GLU211 | ASP218:ASP212 | TYR219:TYR213 | ARG220:ARG214 | ALA221:ALA215 | GLY222:SER216 | ALA223:ALA217 | TYR224:THR218 | ALA225:ILE219 | ASP226:ASP220 | PHE227:LEU221 | GLU228:GLU222 | HIS229:HIS223 | ASP230:ASP224 | LYS231:ARG225 | ILE232:ALA226 | ASP233:ASP227 | VAL234:LEU228 | GLU235:GLU229 | ALA236:ARG230 | GLY237:GLY231 | ASN238:HIS232 | LYS239:LYS233 | ILE240:VAL234 | PRO241:SER235 | VAL242:CYS236 | PRO243:PRO237 | MET244:LEU238 | LEU245:ARG239 | ALA246:VAL240 | LEU247:LEU241 | TRP248:TRP242 | GLY249:GLY243 | ALA250:GLU244 | SER251:GLU245 | GLY252:GLY246 | ILE253:ALA247 | ALA254:ILE248 | GLN255:GLU249 | SER256:ARG250 | ALA257:CYS251 | ALA258:PHE252 | THR259:ASP253 | PRO260:PRO254 | LEU261:LEU255 | ASP262:ASP256 | VAL263:GLU257 | TRP264:TRP258 | ARG265:ARG259 | LYS266:LYS260 | TRP267:VAL261 | ALA268:ALA262 | SER269:ARG263 | ASP270:ASP264 | VAL271:VAL265 | GLN272:SER266 | GLY273:GLY267 | ALA274:ARG268 | PRO275:ALA269 | ILE276:LEU270 | GLU277:ALA271 | SER278:CYS272 | GLY279:GLY273 | HIS280:HIS274 | PHE281:TYR275 | LEU282:ILE276 | PRO283:PRO277 | GLU284:GLU278 | GLU285:GLU279 | ALA286:ALA280 | PRO287:GLY281 | ASP288:THR282 | GLN289:GLU283 | THR290:LEU284 | ALA291:VAL285 | GLU292:SER286 | ALA293:GLU287 | LEU294:MET288 | VAL295:LEU289 | ARG296:ALA290 | PHE297:PHE291 | PHE298:PHE292 | SER299:GLU293 | ALA300:ALA294 | ALA301:THR295 | PRO302:GLU296	Acid:ASP130 | Base:HIS274 | Nuc:ASP106	ASP106	HIS274	ASP130	ARG107	ARG110	HIS151	TRP152	TYR213	model_4	Marginal Analysis: Nucleophile in loose contact with a connected catalytic relay, minimum mechanistic competence, and minimum substrate feasibility. (Pass) | Tier: Tier_2B | ID: 45.08%	85.6	0.76	Nuc;Carb1;Carb2;Acid;Stab_H;Stab_W;Stab_Y;Base	24 (Ints) / 6 (HeavyAtoms) = 4.00	(3.0 * 0.93) + (2.0 * 0.01) + (1.5 * 1.00) - (2.5 * 0.00) + (1.0 * 0.95) = 5.27 -> z = (raw - 2.5) / 1.25 = 2.22 -> Sigmoid = 0.9018	[2*1.5] + [7*1.0] + [4*2.5] + [0*2.0] + [6*1.0] + [4*4.0] + [2*2.0] + [0*3.0] + [0*2.5] - [3.5*0.05] = 45.82	0	0	0	0.333	37.5	1	1	0.917	2.39	2.88	2	55	1045	11.32	58.5	1.49	3.51	0.056	0.155	1	0.76	0	0	2.50935	4.9561	3.53842	1	Tier_2B	none	0.490182	TRUE	TRUE	61.6	0	0		45.08	F	FALSE			FALSE		Tier:Tier_2B | Competence:0.576 | Consensus:0.80 | Cons:91.72	geometric_NAC_pose_quality; kinetic_feasibility_deferred_to_QMMM_Step08	PASS	3	89.4686	87.4416	999	88.4551	15.4969	12.8471	Consensus High
3560	1586	3563	0003563_132_WP_091874865_26_Fluoroacetate	WP_091874865	26_Fluoroacetate	Success	Tier_2B	TRUE	96.55	0.946308	0.904754	0.976575	0.956697	0.895085	33.826	3.8	167	0.83	109.9	0	0	0	1	8	1	0.595	1	1	0.576	0.871	98.32	0.8	direct	0	161.1	20.6	0.148421	44.3	3.71	4.33	1.72	3.06	7.41	5.66	8.33	3.32	2.64	2.49	TRUE	TRUE	0	0.5	19	1	6	3	5	2	3	2339	5	5	1	302	57	179	47	35	40	1	1	44.3	646	302	4	TRUE	MDETLFPGFRRIQVDVGQDIHINAVVGGEGPPLLLLHGHPQTHAIWHKVAPVLRRHFTLVACDLRGYGDSSKPAGAAGHVNYSKRTMAQDALAVMRQLGFARFSVMAHDRGARVAHRLLADHPQAVERAVLLDIAPTLAMYEQTSDAFARAYWHWFFLIQPAPLPERLIEADPAAYVRDVMGRRSAGLAPFDARALGEYRRCLALPGTAHGICEDYRAAAGIDLEHDRADRDAGLQLAVPLLVLWGEHGVVHRCFDPLAEWRKLASNVDGEALPCGHYIAEEAPDTLLARALPFLQRPAGGA	MET1:MET1 | PRO2:ASP2 | ASP3:GLU3 | LEU4:GAP | ALA5:GAP | ASP6:THR4 | LEU7:LEU5 | PHE8:PHE6 | PRO9:PRO7 | GLY10:GLY8 | PHE11:PHE9 | GLY12:ARG10 | SER13:ARG11 | GLU14:ILE12 | TRP15:GLN13 | ILE16:VAL14 | ASN17:ASP15 | THR18:VAL16 | SER19:GLY17 | SER20:GLN18 | GLY21:ASP19 | ARG22:HIS21 | ILE23:ILE22 | PHE24:ASN23 | ALA25:ALA24 | ARG26:VAL25 | VAL27:VAL26 | GLY28:GLY27 | GLY29:GLY28 | ASP30:GLU29 | GLY31:GLY30 | PRO32:PRO31 | PRO33:PRO32 | LEU34:LEU33 | LEU35:LEU34 | LEU36:LEU35 | LEU37:LEU36 | HIS38:HIS37 | GLY39:GLY38 | PHE40:HIS39 | PRO41:PRO40 | GLN42:GLN41 | THR43:THR42 | HIS44:HIS43 | VAL45:ALA44 | MET46:ILE45 | TRP47:TRP46 | HIS48:HIS47 | ARG49:LYS48 | VAL50:VAL49 | ALA51:ALA50 | PRO52:PRO51 | LYS53:VAL52 | LEU54:LEU53 | ALA55:ARG54 | GLU56:ARG55 | ARG57:HIS56 | PHE58:PHE57 | LYS59:THR58 | VAL60:LEU59 | ILE61:VAL60 | VAL62:ALA61 | ALA63:CYS62 | ASP64:ASP63 | LEU65:LEU64 | PRO66:ARG65 | GLY67:GLY66 | TYR68:TYR67 | GLY69:GLY68 | TRP70:ASP69 | SER71:SER70 | ASP72:SER71 | MET73:LYS72 | PRO74:PRO73 | GLU75:ALA74 | SER76:GLY75 | ASP77:ALA76 | GLU78:ALA77 | GLN79:GLY78 | HIS80:HIS79 | THR81:VAL80 | PRO82:ASN81 | TYR83:TYR82 | THR84:SER83 | LYS85:LYS84 | ARG86:ARG85 | ALA87:THR86 | MET88:MET87 | ALA89:ALA88 | LYS90:GLN89 | GLN91:ASP90 | LEU92:ALA91 | ILE93:LEU92 | GLU94:ALA93 | ALA95:VAL94 | MET96:MET95 | GLU97:ARG96 | GLN98:GLN97 | LEU99:LEU98 | GLY100:GLY99 | HIS101:PHE100 | VAL102:ALA101 | HIS103:ARG102 | PHE104:PHE103 | ALA105:SER104 | LEU106:VAL105 | ALA107:MET106 | GLY108:ALA107 | HIS109:HIS108 | ASP110:ASP109 | ARG111:ARG110 | GLY112:GLY111 | ALA113:ALA112 | ARG114:ARG113 | VAL115:VAL114 | SER116:ALA115 | TYR117:HIS116 | ARG118:ARG117 | LEU119:LEU118 | ALA120:LEU119 | LEU121:ALA120 | ASP122:ASP121 | SER123:HIS122 | PRO124:PRO123 | GLY125:GLN124 | ARG126:ALA125 | LEU127:VAL126 | SER128:GLU127 | LYS129:ARG128 | LEU130:ALA129 | ALA131:VAL130 | VAL132:LEU131 | LEU133:LEU132 | ASP134:ASP133 | ILE135:ILE134 | LEU136:ALA135 | PRO137:PRO136 | THR138:THR137 | TYR139:LEU138 | GLU140:ALA139 | TYR141:MET140 | TRP142:TYR141 | GLN143:GLU142 | ARG144:GLN143 | MET145:THR144 | ASN146:SER145 | ARG147:ASP146 | ALA148:ALA147 | TYR149:PHE148 | ALA150:ALA149 | LEU151:ARG150 | LYS152:ALA151 | ILE153:TYR152 | TYR154:TRP153 | HIS155:HIS154 | TRP156:TRP155 | SER157:PHE156 | PHE158:PHE157 | LEU159:LEU158 | ALA160:ILE159 | GLN161:GLN160 | PRO162:PRO161 | ALA163:ALA162 | PRO164:PRO163 | LEU165:LEU164 | PRO166:PRO165 | GLU167:GLU166 | ASN168:ARG167 | LEU169:LEU168 | LEU170:ILE169 | GLY171:GLU170 | GLY172:ALA171 | ASP173:ASP172 | PRO174:PRO173 | ASP175:ALA174 | PHE176:ALA175 | TYR177:TYR176 | VAL178:VAL177 | LYS179:ARG178 | ALA180:ASP179 | LYS181:VAL180 | LEU182:MET181 | ALA183:GLY182 | SER184:GAP | TRP185:GAP | THR186:ARG183 | ARG187:ARG184 | ALA188:SER185 | GLY189:ALA186 | ASP190:GLY187 | LEU191:LEU188 | SER192:ALA189 | ALA193:PRO190 | PHE194:PHE191 | ASP195:ASP192 | PRO196:ALA193 | ARG197:ARG194 | ALA198:ALA195 | VAL199:LEU196 | GLU200:GLY197 | HIS201:GLU198 | TYR202:TYR199 | ARG203:ARG200 | ILE204:ARG201 | ALA205:CYS202 | PHE206:LEU203 | ALA207:ALA204 | ASP208:LEU205 | PRO209:PRO206 | MET210:GLY207 | ARG211:THR208 | ARG212:ALA209 | HIS213:HIS210 | VAL214:GLY211 | MET215:ILE212 | CYS216:CYS213 | GLU217:GLU214 | ASP218:ASP215 | TYR219:TYR216 | ARG220:ARG217 | ALA221:ALA218 | GLY222:ALA219 | ALA223:ALA220 | TYR224:GLY221 | ALA225:ILE222 | ASP226:ASP223 | PHE227:LEU224 | GLU228:GLU225 | HIS229:HIS226 | ASP230:ASP227 | LYS231:ARG228 | ILE232:ALA229 | ASP233:ASP230 | VAL234:ARG231 | GLU235:ASP232 | ALA236:ALA233 | GLY237:GLY234 | ASN238:LEU235 | LYS239:GLN236 | ILE240:LEU237 | PRO241:ALA238 | VAL242:VAL239 | PRO243:PRO240 | MET244:LEU241 | LEU245:LEU242 | ALA246:VAL243 | LEU247:LEU244 | TRP248:TRP245 | GLY249:GLY246 | ALA250:GLU247 | SER251:HIS248 | GLY252:GLY249 | ILE253:VAL250 | ALA254:VAL251 | GLN255:HIS252 | SER256:ARG253 | ALA257:CYS254 | ALA258:PHE255 | THR259:ASP256 | PRO260:PRO257 | LEU261:LEU258 | ASP262:ALA259 | VAL263:GLU260 | TRP264:TRP261 | ARG265:ARG262 | LYS266:LYS263 | TRP267:LEU264 | ALA268:ALA265 | SER269:SER266 | ASP270:ASN267 | VAL271:VAL268 | GLN272:ASP269 | GLY273:GLY270 | ALA274:GLU271 | PRO275:ALA272 | ILE276:LEU273 | GLU277:PRO274 | SER278:CYS275 | GLY279:GLY276 | HIS280:HIS277 | PHE281:TYR278 | LEU282:ILE279 | PRO283:ALA280 | GLU284:GLU281 | GLU285:GLU282 | ALA286:ALA283 | PRO287:PRO284 | ASP288:ASP285 | GLN289:THR286 | THR290:LEU287 | ALA291:LEU288 | GLU292:ALA289 | ALA293:ARG290 | LEU294:ALA291 | VAL295:LEU292 | ARG296:PRO293 | PHE297:PHE294 | PHE298:LEU295 | SER299:ALA299 | ALA300:GLY300 | ALA301:GLY301 | PRO302:ALA302	Acid:ASP133 | Base:HIS277 | Nuc:ASP109	ASP109	HIS277	ASP133	ARG110	ARG113	HIS154	TRP155	TYR216	model_2	Marginal Analysis: Nucleophile in loose contact with a connected catalytic relay, minimum mechanistic competence, and minimum substrate feasibility. (Pass) | Tier: Tier_2B | ID: 44.3%	167	0.6	Nuc;Carb1;Carb2;Acid;Stab_W;Base	19 (Ints) / 5 (HeavyAtoms) = 3.80	(3.0 * 0.90) + (2.0 * 0.01) + (1.5 * 1.00) - (2.5 * 0.00) + (1.0 * 0.95) = 5.18 -> z = (raw - 2.5) / 1.25 = 2.14 -> Sigmoid = 0.8951	[1*1.5] + [6*1.0] + [3*2.5] + [0*2.0] + [5*1.0] + [2*4.0] + [3*2.0] + [0*3.0] + [0*2.5] - [3.5*0.05] = 33.83	0	0	0	0.6	34.5	1	1	0.914	2.36	3.71	1	167	1073	11.27	52.3	1.37	3.47	0.049	0.154	1	0.6	0	0	1.71967	4.9063	3.48096	1	Tier_2B	none	0.461466	TRUE	TRUE	62.39	0	0		44.3	F	FALSE			FALSE		Tier:Tier_2B | Competence:0.576 | Consensus:0.80 | Cons:96.55	geometric_NAC_pose_quality; kinetic_feasibility_deferred_to_QMMM_Step08	PASS	3	83.7733	80.1755	999	81.9744	8.52424	-8.19721	Consensus High
3561	1338	15282	0015282_566_WP_137921877_27_Difluoroacetate	WP_137921877	27_Difluoroacetate	Success	Tier_2B	TRUE	89.49	0.965456	0.937525	0.980037	0.972439	0.903609	51.3242	4.1667	122.6	2.97	119.5	1.47	0	0	1	8	1	0.382	1	1	0.576	0.845	98.39	0.8	direct	0	102.9	114.9	0.184026	41.5	3.52	2.85	3.1	4.33	3.43	3.83	4.61	3.42	2.49	2.6	TRUE	TRUE	1	1	25	2	7	3	8	5	3	2326	6	6	1	298	73	164	50	33	45	2	2	41.5	589.5	298	8	TRUE	MLNHFTSHTVERDGVPLHTRIGGEGPPLLLLHGHPQSMAMWHRVAPTLAKHFSLVLMDLRGYGDSARTAADAAHHAHSKREMARDAIAVMAHHGFHRFDVLAHDRGARVAHRLAVDHTNAVRSLLLLDIAPTLAMYEQTGEAFARAYWHWFFLIQPPPLPEALIDANPARYVRSVMGSRHAGLAAFDPAALAEYERCAAQPGTATSICEDYRASATIDLEHDRADIAAGRQLSQPLRVLWGEHGTVARCFDVLALWRERAVNVSGHSLPCGHYIAEEAPDRLIAEALSFFQTVQKEQP	MET1:MET1 | PRO2:GAP | ASP3:GAP | LEU4:GAP | ALA5:GAP | ASP6:GAP | LEU7:GAP | PHE8:LEU2 | PRO9:ASN3 | GLY10:HIS4 | PHE11:PHE5 | GLY12:THR6 | SER13:SER7 | GLU14:HIS8 | TRP15:THR9 | ILE16:VAL10 | ASN17:GLU11 | THR18:ARG12 | SER19:ASP13 | SER20:GLY14 | GLY21:VAL15 | ARG22:PRO16 | ILE23:LEU17 | PHE24:HIS18 | ALA25:THR19 | ARG26:ARG20 | VAL27:ILE21 | GLY28:GLY22 | GLY29:GLY23 | ASP30:GLU24 | GLY31:GLY25 | PRO32:PRO26 | PRO33:PRO27 | LEU34:LEU28 | LEU35:LEU29 | LEU36:LEU30 | LEU37:LEU31 | HIS38:HIS32 | GLY39:GLY33 | PHE40:HIS34 | PRO41:PRO35 | GLN42:GLN36 | THR43:SER37 | HIS44:MET38 | VAL45:ALA39 | MET46:MET40 | TRP47:TRP41 | HIS48:HIS42 | ARG49:ARG43 | VAL50:VAL44 | ALA51:ALA45 | PRO52:PRO46 | LYS53:THR47 | LEU54:LEU48 | ALA55:ALA49 | GLU56:LYS50 | ARG57:HIS51 | PHE58:PHE52 | LYS59:SER53 | VAL60:LEU54 | ILE61:VAL55 | VAL62:LEU56 | ALA63:MET57 | ASP64:ASP58 | LEU65:LEU59 | PRO66:ARG60 | GLY67:GLY61 | TYR68:TYR62 | GLY69:GLY63 | TRP70:ASP64 | SER71:SER65 | ASP72:ALA66 | MET73:ARG67 | PRO74:THR68 | GLU75:ALA69 | SER76:ALA70 | ASP77:ASP71 | GLU78:ALA72 | GLN79:ALA73 | HIS80:HIS74 | THR81:HIS75 | PRO82:ALA76 | TYR83:HIS77 | THR84:SER78 | LYS85:LYS79 | ARG86:ARG80 | ALA87:GLU81 | MET88:MET82 | ALA89:ALA83 | LYS90:ARG84 | GLN91:ASP85 | LEU92:ALA86 | ILE93:ILE87 | GLU94:ALA88 | ALA95:VAL89 | MET96:MET90 | GLU97:ALA91 | GLN98:HIS92 | LEU99:HIS93 | GLY100:GLY94 | HIS101:PHE95 | VAL102:HIS96 | HIS103:ARG97 | PHE104:PHE98 | ALA105:ASP99 | LEU106:VAL100 | ALA107:LEU101 | GLY108:ALA102 | HIS109:HIS103 | ASP110:ASP104 | ARG111:ARG105 | GLY112:GLY106 | ALA113:ALA107 | ARG114:ARG108 | VAL115:VAL109 | SER116:ALA110 | TYR117:HIS111 | ARG118:ARG112 | LEU119:LEU113 | ALA120:ALA114 | LEU121:VAL115 | ASP122:ASP116 | SER123:HIS117 | PRO124:THR118 | GLY125:ASN119 | ARG126:ALA120 | LEU127:VAL121 | SER128:ARG122 | LYS129:SER123 | LEU130:LEU124 | ALA131:LEU125 | VAL132:LEU126 | LEU133:LEU127 | ASP134:ASP128 | ILE135:ILE129 | LEU136:ALA130 | PRO137:PRO131 | THR138:THR132 | TYR139:LEU133 | GLU140:ALA134 | TYR141:MET135 | TRP142:TYR136 | GLN143:GLU137 | ARG144:GLN138 | MET145:THR139 | ASN146:GLY140 | ARG147:GLU141 | ALA148:ALA142 | TYR149:PHE143 | ALA150:ALA144 | LEU151:ARG145 | LYS152:ALA146 | ILE153:TYR147 | TYR154:TRP148 | HIS155:HIS149 | TRP156:TRP150 | SER157:PHE151 | PHE158:PHE152 | LEU159:LEU153 | ALA160:ILE154 | GLN161:GLN155 | PRO162:PRO156 | ALA163:PRO157 | PRO164:PRO158 | LEU165:LEU159 | PRO166:PRO160 | GLU167:GLU161 | ASN168:ALA162 | LEU169:LEU163 | LEU170:ILE164 | GLY171:ASP165 | GLY172:ALA166 | ASP173:ASN167 | PRO174:PRO168 | ASP175:ALA169 | PHE176:ARG170 | TYR177:TYR171 | VAL178:VAL172 | LYS179:ARG173 | ALA180:SER174 | LYS181:VAL175 | LEU182:MET176 | ALA183:GLY177 | SER184:SER178 | TRP185:GAP | THR186:GAP | ARG187:ARG179 | ALA188:HIS180 | GLY189:ALA181 | ASP190:GLY182 | LEU191:LEU183 | SER192:ALA184 | ALA193:ALA185 | PHE194:PHE186 | ASP195:ASP187 | PRO196:PRO188 | ARG197:ALA189 | ALA198:ALA190 | VAL199:LEU191 | GLU200:ALA192 | HIS201:GLU193 | TYR202:TYR194 | ARG203:GLU195 | ILE204:ARG196 | ALA205:CYS197 | PHE206:ALA198 | ALA207:ALA199 | ASP208:GLN200 | PRO209:PRO201 | MET210:GLY202 | ARG211:THR203 | ARG212:ALA204 | HIS213:THR205 | VAL214:SER206 | MET215:ILE207 | CYS216:CYS208 | GLU217:GLU209 | ASP218:ASP210 | TYR219:TYR211 | ARG220:ARG212 | ALA221:ALA213 | GLY222:SER214 | ALA223:ALA215 | TYR224:THR216 | ALA225:ILE217 | ASP226:ASP218 | PHE227:LEU219 | GLU228:GLU220 | HIS229:HIS221 | ASP230:ASP222 | LYS231:ARG223 | ILE232:ALA224 | ASP233:ASP225 | VAL234:ILE226 | GLU235:ALA227 | ALA236:ALA228 | GLY237:GLY229 | ASN238:ARG230 | LYS239:GLN231 | ILE240:LEU232 | PRO241:SER233 | VAL242:GLN234 | PRO243:PRO235 | MET244:LEU236 | LEU245:ARG237 | ALA246:VAL238 | LEU247:LEU239 | TRP248:TRP240 | GLY249:GLY241 | ALA250:GLU242 | SER251:HIS243 | GLY252:GLY244 | ILE253:THR245 | ALA254:VAL246 | GLN255:ALA247 | SER256:ARG248 | ALA257:CYS249 | ALA258:PHE250 | THR259:ASP251 | PRO260:VAL252 | LEU261:LEU253 | ASP262:ALA254 | VAL263:LEU255 | TRP264:TRP256 | ARG265:ARG257 | LYS266:GLU258 | TRP267:ARG259 | ALA268:ALA260 | SER269:VAL261 | ASP270:ASN262 | VAL271:VAL263 | GLN272:SER264 | GLY273:GLY265 | ALA274:HIS266 | PRO275:SER267 | ILE276:LEU268 | GLU277:PRO269 | SER278:CYS270 | GLY279:GLY271 | HIS280:HIS272 | PHE281:TYR273 | LEU282:ILE274 | PRO283:ALA275 | GLU284:GLU276 | GLU285:GLU277 | ALA286:ALA278 | PRO287:PRO279 | ASP288:ASP280 | GLN289:ARG281 | THR290:LEU282 | ALA291:ILE283 | GLU292:ALA284 | ALA293:GLU285 | LEU294:ALA286 | VAL295:LEU287 | ARG296:SER288 | PHE297:PHE289 | PHE298:PHE290 | SER299:GLN291 | ALA300:THR292 | ALA301:VAL293 | PRO302:PRO298	Acid:ASP128 | Base:HIS272 | Nuc:ASP104	ASP104	HIS272	ASP128	ARG105	ARG108	HIS149	TRP150	TYR211	model_1	Marginal Analysis: Nucleophile in loose contact with a connected catalytic relay, minimum mechanistic competence, and minimum substrate feasibility. (Pass) | Tier: Tier_2B | ID: 41.5%	122.6	0.73	Nuc;Carb1;Carb2;Acid;Stab_H;Stab_W;Stab_Y;Base	25 (Ints) / 6 (HeavyAtoms) = 4.17	(3.0 * 0.94) + (2.0 * 0.01) + (1.5 * 1.00) - (2.5 * 0.00) + (1.0 * 0.97) = 5.30 -> z = (raw - 2.5) / 1.25 = 2.24 -> Sigmoid = 0.9036	[2*1.5] + [7*1.0] + [3*2.5] + [0*2.0] + [8*1.0] + [5*4.0] + [3*2.0] + [0*3.0] + [0*2.5] - [3.5*0.05] = 51.32	0	0	0	0.375	40	1	1	0.933	2.36	2.85	2	100.6	1068.8	11.28	59.4	1.48	3.48	0.056	0.154	1	0.73	0	0	2.63746	4.91448	3.51521	1	Tier_2B	none	0.588924	TRUE	TRUE	57.58	0	0		41.5	F	FALSE			FALSE		Tier:Tier_2B | Competence:0.576 | Consensus:0.80 | Cons:89.49	geometric_NAC_pose_quality; kinetic_feasibility_deferred_to_QMMM_Step08	PASS	3	89.1683	93.7428	999	91.4555	9.83461	-9.91822	Consensus High
3562	1587	12392	0012392_459_WP_089685693_26_Fluoroacetate	WP_089685693	26_Fluoroacetate	Success	Tier_2B	TRUE	89.21	0.953026	0.947022	0.970794	0.954527	0.904698	28.8108	4.4	101.8	2.92	109.9	0	0	0	1	8	1	0.575	1	1	0.576	0.824	98.1	1	direct	0	95.7	33.8	0.213663	44.9	2.98	2.62	2.87	4.38	5.8	4.27	5.91	4.07	2.53	2.5	TRUE	TRUE	1	0.5	22	3	7	5	1	1	0	2353	5	5	1	300	68	162	46	43	45	1	1	44.9	668	300	8	TRUE	MFTGFRTFDIATDGDVHVHGRIGGSGPPLLLLHGHPQTHAIWHHLAEPLARHYTVVVTDLRGYGDSAKPAGEPDHANYSKRVMAADQVAVMRELGFSRFSLCGHDRGGRVGHRLAMDHPETLERLMLLDIAPTLAMYEQTDRTFATAYFHWFFLIQPAPLPETLIEASPEDYVTRTMGGRHASLDAFDPAAIAEYQRCLAQPGAAHALCEDYRAAATIDLEHDRADRDAGRRIACPLRVLWGQHGVIERCFDPLAEWRRVAERVDGEALPCGHYLPEEAPEALLAQITDFFPHDQPGDTP	MET1:MET1 | PRO2:GAP | ASP3:GAP | LEU4:GAP | ALA5:GAP | ASP6:GAP | LEU7:GAP | PHE8:PHE2 | PRO9:THR3 | GLY10:GLY4 | PHE11:PHE5 | GLY12:ARG6 | SER13:THR7 | GLU14:PHE8 | TRP15:ASP9 | ILE16:ILE10 | ASN17:ALA11 | THR18:THR12 | SER19:ASP13 | SER20:GLY14 | GLY21:ASP15 | ARG22:HIS17 | ILE23:VAL18 | PHE24:HIS19 | ALA25:GLY20 | ARG26:ARG21 | VAL27:ILE22 | GLY28:GLY23 | GLY29:GLY24 | ASP30:SER25 | GLY31:GLY26 | PRO32:PRO27 | PRO33:PRO28 | LEU34:LEU29 | LEU35:LEU30 | LEU36:LEU31 | LEU37:LEU32 | HIS38:HIS33 | GLY39:GLY34 | PHE40:HIS35 | PRO41:PRO36 | GLN42:GLN37 | THR43:THR38 | HIS44:HIS39 | VAL45:ALA40 | MET46:ILE41 | TRP47:TRP42 | HIS48:HIS43 | ARG49:HIS44 | VAL50:LEU45 | ALA51:ALA46 | PRO52:GLU47 | LYS53:PRO48 | LEU54:LEU49 | ALA55:ALA50 | GLU56:ARG51 | ARG57:HIS52 | PHE58:TYR53 | LYS59:THR54 | VAL60:VAL55 | ILE61:VAL56 | VAL62:VAL57 | ALA63:THR58 | ASP64:ASP59 | LEU65:LEU60 | PRO66:ARG61 | GLY67:GLY62 | TYR68:TYR63 | GLY69:GLY64 | TRP70:ASP65 | SER71:SER66 | ASP72:ALA67 | MET73:LYS68 | PRO74:PRO69 | GLU75:ALA70 | SER76:GLY71 | ASP77:GLU72 | GLU78:PRO73 | GLN79:ASP74 | HIS80:HIS75 | THR81:ALA76 | PRO82:ASN77 | TYR83:TYR78 | THR84:SER79 | LYS85:LYS80 | ARG86:ARG81 | ALA87:VAL82 | MET88:MET83 | ALA89:ALA84 | LYS90:ALA85 | GLN91:ASP86 | LEU92:GLN87 | ILE93:VAL88 | GLU94:ALA89 | ALA95:VAL90 | MET96:MET91 | GLU97:ARG92 | GLN98:GLU93 | LEU99:LEU94 | GLY100:GLY95 | HIS101:PHE96 | VAL102:SER97 | HIS103:ARG98 | PHE104:PHE99 | ALA105:SER100 | LEU106:LEU101 | ALA107:CYS102 | GLY108:GLY103 | HIS109:HIS104 | ASP110:ASP105 | ARG111:ARG106 | GLY112:GLY107 | ALA113:GLY108 | ARG114:ARG109 | VAL115:VAL110 | SER116:GLY111 | TYR117:HIS112 | ARG118:ARG113 | LEU119:LEU114 | ALA120:ALA115 | LEU121:MET116 | ASP122:ASP117 | SER123:HIS118 | PRO124:PRO119 | GLY125:GLU120 | ARG126:THR121 | LEU127:LEU122 | SER128:GLU123 | LYS129:ARG124 | LEU130:LEU125 | ALA131:MET126 | VAL132:LEU127 | LEU133:LEU128 | ASP134:ASP129 | ILE135:ILE130 | LEU136:ALA131 | PRO137:PRO132 | THR138:THR133 | TYR139:LEU134 | GLU140:ALA135 | TYR141:MET136 | TRP142:TYR137 | GLN143:GLU138 | ARG144:GLN139 | MET145:THR140 | ASN146:ASP141 | ARG147:ARG142 | ALA148:THR143 | TYR149:PHE144 | ALA150:ALA145 | LEU151:THR146 | LYS152:ALA147 | ILE153:TYR148 | TYR154:PHE149 | HIS155:HIS150 | TRP156:TRP151 | SER157:PHE152 | PHE158:PHE153 | LEU159:LEU154 | ALA160:ILE155 | GLN161:GLN156 | PRO162:PRO157 | ALA163:ALA158 | PRO164:PRO159 | LEU165:LEU160 | PRO166:PRO161 | GLU167:GLU162 | ASN168:THR163 | LEU169:LEU164 | LEU170:ILE165 | GLY171:GLU166 | GLY172:ALA167 | ASP173:SER168 | PRO174:PRO169 | ASP175:GLU170 | PHE176:ASP171 | TYR177:TYR172 | VAL178:VAL173 | LYS179:THR174 | ALA180:ARG175 | LYS181:THR176 | LEU182:MET177 | ALA183:GLY178 | SER184:GLY179 | TRP185:GAP | THR186:GAP | ARG187:ARG180 | ALA188:HIS181 | GLY189:ALA182 | ASP190:SER183 | LEU191:LEU184 | SER192:ASP185 | ALA193:ALA186 | PHE194:PHE187 | ASP195:ASP188 | PRO196:PRO189 | ARG197:ALA190 | ALA198:ALA191 | VAL199:ILE192 | GLU200:ALA193 | HIS201:GLU194 | TYR202:TYR195 | ARG203:GLN196 | ILE204:ARG197 | ALA205:CYS198 | PHE206:LEU199 | ALA207:ALA200 | ASP208:GLN201 | PRO209:PRO202 | MET210:GLY203 | ARG211:ALA204 | ARG212:ALA205 | HIS213:HIS206 | VAL214:ALA207 | MET215:LEU208 | CYS216:CYS209 | GLU217:GLU210 | ASP218:ASP211 | TYR219:TYR212 | ARG220:ARG213 | ALA221:ALA214 | GLY222:ALA215 | ALA223:ALA216 | TYR224:THR217 | ALA225:ILE218 | ASP226:ASP219 | PHE227:LEU220 | GLU228:GLU221 | HIS229:HIS222 | ASP230:ASP223 | LYS231:ARG224 | ILE232:ALA225 | ASP233:ASP226 | VAL234:ARG227 | GLU235:ASP228 | ALA236:ALA229 | GLY237:GLY230 | ASN238:ARG231 | LYS239:ARG232 | ILE240:ILE233 | PRO241:ALA234 | VAL242:CYS235 | PRO243:PRO236 | MET244:LEU237 | LEU245:ARG238 | ALA246:VAL239 | LEU247:LEU240 | TRP248:TRP241 | GLY249:GLY242 | ALA250:GLN243 | SER251:HIS244 | GLY252:GLY245 | ILE253:VAL246 | ALA254:ILE247 | GLN255:GLU248 | SER256:ARG249 | ALA257:CYS250 | ALA258:PHE251 | THR259:ASP252 | PRO260:PRO253 | LEU261:LEU254 | ASP262:ALA255 | VAL263:GLU256 | TRP264:TRP257 | ARG265:ARG258 | LYS266:ARG259 | TRP267:VAL260 | ALA268:ALA261 | SER269:GLU262 | ASP270:ARG263 | VAL271:VAL264 | GLN272:ASP265 | GLY273:GLY266 | ALA274:GLU267 | PRO275:ALA268 | ILE276:LEU269 | GLU277:PRO270 | SER278:CYS271 | GLY279:GLY272 | HIS280:HIS273 | PHE281:TYR274 | LEU282:LEU275 | PRO283:PRO276 | GLU284:GLU277 | GLU285:GLU278 | ALA286:ALA279 | PRO287:PRO280 | ASP288:GLU281 | GLN289:ALA282 | THR290:LEU283 | ALA291:LEU284 | GLU292:ALA285 | ALA293:GLN286 | LEU294:ILE287 | VAL295:THR288 | ARG296:ASP289 | PHE297:PHE290 | PHE298:PHE291 | SER299:GLY297 | ALA300:ASP298 | ALA301:THR299 | PRO302:PRO300	Acid:ASP129 | Base:HIS273 | Nuc:ASP105	ASP105	HIS273	ASP129	ARG106	ARG109	HIS150	TRP151	TYR212	model_3	Marginal Analysis: Nucleophile in loose contact with a connected catalytic relay, minimum mechanistic competence, and minimum substrate feasibility. (Pass) | Tier: Tier_2B | ID: 44.9%	101.8	0.88	Nuc;Carb1;Carb2;Acid;Stab_H;Stab_W;Stab_Y;Base	22 (Ints) / 5 (HeavyAtoms) = 4.40	(3.0 * 0.95) + (2.0 * 0.01) + (1.5 * 1.00) - (2.5 * 0.00) + (1.0 * 0.95) = 5.31 -> z = (raw - 2.5) / 1.25 = 2.25 -> Sigmoid = 0.9047	[3*1.5] + [7*1.0] + [5*2.5] + [0*2.0] + [1*1.0] + [1*4.0] + [0*2.0] + [0*3.0] + [0*2.5] - [3.8*0.05] = 28.81	0	0	0	0	43.5	1	1	0.924	2.38	2.98	1	101.8	1057	11.3	53.4	1.38	3.51	0.05	0.156	1	0.88	0	0	2.61631	4.86524	3.78328	1	Tier_2B	none	0.537104	TRUE	TRUE	60.02	0	0		44.9	F	FALSE			FALSE		Tier:Tier_2B | Competence:0.576 | Consensus:1.00 | Cons:89.21	geometric_NAC_pose_quality; kinetic_feasibility_deferred_to_QMMM_Step08	PASS	3	93.7646	90.8055	999	92.285	6.34163	15.9162	Consensus High
3563	1339	8289	0008289_307_WP_317505988_27_Difluoroacetate	WP_317505988	27_Difluoroacetate	Success	Tier_2B	TRUE	88.58	0.959068	0.954854	0.982256	0.960122	0.906723	51.325	4	97.2	2.93	119.5	1.47	0	0	1	8	1	0.552	1	1	0.576	0.812	97.12	0.8	direct	0	116.2	15.2	0.23216	42.32	2.95	2.91	3.46	4.35	3.23	4.15	4.53	3.21	3.55	2.39	TRUE	TRUE	1	1	24	3	6	4	7	5	2	2264	6	6	1	293	61	164	42	39	38	2	2	42.32	598	293	9	TRUE	MFEGFEKLKRDVNGIDIAFRKGGSGPALLLLHGHPQTHVIWHKVAKALAQHFTVIAADLRGYGDSSKPDDDSEHLNYSKRAMAADMAELMSALGFEHFKVLAHDRGARVAHRLGVDHAERVERMVLLDIAPTLAMYRGTNEAFARSYWHWFFLIRPQPLPEMLIQSDPAQYLKSVMGARSAGMAPFSSEALAEYERCLSLPGTATGICGDYRASASIDLLHDQADINAGIKLTCPVKVMWGAKGAIEACFDALSEWQKVATDVDGKALPCGHYIAEEAPEILLEEALPFLLDA	MET1:MET1 | PRO2:GAP | ASP3:GAP | LEU4:GAP | ALA5:GAP | ASP6:GAP | LEU7:GAP | PHE8:PHE2 | PRO9:GLU3 | GLY10:GLY4 | PHE11:PHE5 | GLY12:GLU6 | SER13:LYS7 | GLU14:LEU8 | TRP15:LYS9 | ILE16:ARG10 | ASN17:ASP11 | THR18:VAL12 | SER19:ASN13 | SER20:GLY14 | GLY21:ILE15 | ARG22:ASP16 | ILE23:ILE17 | PHE24:ALA18 | ALA25:PHE19 | ARG26:ARG20 | VAL27:LYS21 | GLY28:GLY22 | GLY29:GLY23 | ASP30:SER24 | GLY31:GLY25 | PRO32:PRO26 | PRO33:ALA27 | LEU34:LEU28 | LEU35:LEU29 | LEU36:LEU30 | LEU37:LEU31 | HIS38:HIS32 | GLY39:GLY33 | PHE40:HIS34 | PRO41:PRO35 | GLN42:GLN36 | THR43:THR37 | HIS44:HIS38 | VAL45:VAL39 | MET46:ILE40 | TRP47:TRP41 | HIS48:HIS42 | ARG49:LYS43 | VAL50:VAL44 | ALA51:ALA45 | PRO52:LYS46 | LYS53:ALA47 | LEU54:LEU48 | ALA55:ALA49 | GLU56:GLN50 | ARG57:HIS51 | PHE58:PHE52 | LYS59:THR53 | VAL60:VAL54 | ILE61:ILE55 | VAL62:ALA56 | ALA63:ALA57 | ASP64:ASP58 | LEU65:LEU59 | PRO66:ARG60 | GLY67:GLY61 | TYR68:TYR62 | GLY69:GLY63 | TRP70:ASP64 | SER71:SER65 | ASP72:SER66 | MET73:LYS67 | PRO74:PRO68 | GLU75:ASP69 | SER76:ASP70 | ASP77:ASP71 | GLU78:SER72 | GLN79:GLU73 | HIS80:HIS74 | THR81:LEU75 | PRO82:ASN76 | TYR83:TYR77 | THR84:SER78 | LYS85:LYS79 | ARG86:ARG80 | ALA87:ALA81 | MET88:MET82 | ALA89:ALA83 | LYS90:ALA84 | GLN91:ASP85 | LEU92:MET86 | ILE93:ALA87 | GLU94:GLU88 | ALA95:LEU89 | MET96:MET90 | GLU97:SER91 | GLN98:ALA92 | LEU99:LEU93 | GLY100:GLY94 | HIS101:PHE95 | VAL102:GLU96 | HIS103:HIS97 | PHE104:PHE98 | ALA105:LYS99 | LEU106:VAL100 | ALA107:LEU101 | GLY108:ALA102 | HIS109:HIS103 | ASP110:ASP104 | ARG111:ARG105 | GLY112:GLY106 | ALA113:ALA107 | ARG114:ARG108 | VAL115:VAL109 | SER116:ALA110 | TYR117:HIS111 | ARG118:ARG112 | LEU119:LEU113 | ALA120:GLY114 | LEU121:VAL115 | ASP122:ASP116 | SER123:HIS117 | PRO124:ALA118 | GLY125:GLU119 | ARG126:ARG120 | LEU127:VAL121 | SER128:GLU122 | LYS129:ARG123 | LEU130:MET124 | ALA131:VAL125 | VAL132:LEU126 | LEU133:LEU127 | ASP134:ASP128 | ILE135:ILE129 | LEU136:ALA130 | PRO137:PRO131 | THR138:THR132 | TYR139:LEU133 | GLU140:ALA134 | TYR141:MET135 | TRP142:TYR136 | GLN143:ARG137 | ARG144:GLY138 | MET145:THR139 | ASN146:ASN140 | ARG147:GLU141 | ALA148:ALA142 | TYR149:PHE143 | ALA150:ALA144 | LEU151:ARG145 | LYS152:SER146 | ILE153:TYR147 | TYR154:TRP148 | HIS155:HIS149 | TRP156:TRP150 | SER157:PHE151 | PHE158:PHE152 | LEU159:LEU153 | ALA160:ILE154 | GLN161:ARG155 | PRO162:PRO156 | ALA163:GLN157 | PRO164:PRO158 | LEU165:LEU159 | PRO166:PRO160 | GLU167:GLU161 | ASN168:MET162 | LEU169:LEU163 | LEU170:ILE164 | GLY171:GLN165 | GLY172:SER166 | ASP173:ASP167 | PRO174:PRO168 | ASP175:ALA169 | PHE176:GLN170 | TYR177:TYR171 | VAL178:LEU172 | LYS179:LYS173 | ALA180:SER174 | LYS181:VAL175 | LEU182:MET176 | ALA183:GLY177 | SER184:ALA178 | TRP185:GAP | THR186:GAP | ARG187:ARG179 | ALA188:SER180 | GLY189:ALA181 | ASP190:GLY182 | LEU191:MET183 | SER192:ALA184 | ALA193:PRO185 | PHE194:PHE186 | ASP195:SER187 | PRO196:SER188 | ARG197:GLU189 | ALA198:ALA190 | VAL199:LEU191 | GLU200:ALA192 | HIS201:GLU193 | TYR202:TYR194 | ARG203:GLU195 | ILE204:ARG196 | ALA205:CYS197 | PHE206:LEU198 | ALA207:SER199 | ASP208:LEU200 | PRO209:PRO201 | MET210:GLY202 | ARG211:THR203 | ARG212:ALA204 | HIS213:THR205 | VAL214:GLY206 | MET215:ILE207 | CYS216:CYS208 | GLU217:GLY209 | ASP218:ASP210 | TYR219:TYR211 | ARG220:ARG212 | ALA221:ALA213 | GLY222:SER214 | ALA223:ALA215 | TYR224:SER216 | ALA225:ILE217 | ASP226:ASP218 | PHE227:LEU219 | GLU228:LEU220 | HIS229:HIS221 | ASP230:ASP222 | LYS231:GLN223 | ILE232:ALA224 | ASP233:ASP225 | VAL234:ILE226 | GLU235:ASN227 | ALA236:ALA228 | GLY237:GLY229 | ASN238:ILE230 | LYS239:LYS231 | ILE240:LEU232 | PRO241:THR233 | VAL242:CYS234 | PRO243:PRO235 | MET244:VAL236 | LEU245:LYS237 | ALA246:VAL238 | LEU247:MET239 | TRP248:TRP240 | GLY249:GLY241 | ALA250:ALA242 | SER251:LYS243 | GLY252:GLY244 | ILE253:ALA245 | ALA254:ILE246 | GLN255:GLU247 | SER256:ALA248 | ALA257:CYS249 | ALA258:PHE250 | THR259:ASP251 | PRO260:ALA252 | LEU261:LEU253 | ASP262:SER254 | VAL263:GLU255 | TRP264:TRP256 | ARG265:GLN257 | LYS266:LYS258 | TRP267:VAL259 | ALA268:ALA260 | SER269:THR261 | ASP270:ASP262 | VAL271:VAL263 | GLN272:ASP264 | GLY273:GLY265 | ALA274:LYS266 | PRO275:ALA267 | ILE276:LEU268 | GLU277:PRO269 | SER278:CYS270 | GLY279:GLY271 | HIS280:HIS272 | PHE281:TYR273 | LEU282:ILE274 | PRO283:ALA275 | GLU284:GLU276 | GLU285:GLU277 | ALA286:ALA278 | PRO287:PRO279 | ASP288:GLU280 | GLN289:ILE281 | THR290:LEU282 | ALA291:LEU283 | GLU292:GLU284 | ALA293:GLU285 | LEU294:ALA286 | VAL295:LEU287 | ARG296:PRO288 | PHE297:PHE289 | PHE298:LEU290 | SER299:LEU291 | ALA300:ASP292 | ALA301:ALA293 | PRO302:GAP	Acid:ASP128 | Base:HIS272 | Nuc:ASP104	ASP104	HIS272	ASP128	ARG105	ARG108	HIS149	TRP150	TYR211	model_0	Marginal Analysis: Nucleophile in loose contact with a connected catalytic relay, minimum mechanistic competence, and minimum substrate feasibility. (Pass) | Tier: Tier_2B | ID: 42.32%	97.2	0.76	Nuc;Carb1;Carb2;Acid;Stab_H;Stab_W;Stab_Y;Base	24 (Ints) / 6 (HeavyAtoms) = 4.00	(3.0 * 0.95) + (2.0 * 0.01) + (1.5 * 1.00) - (2.5 * 0.00) + (1.0 * 0.96) = 5.34 -> z = (raw - 2.5) / 1.25 = 2.27 -> Sigmoid = 0.9067	[3*1.5] + [6*1.0] + [4*2.5] + [0*2.0] + [7*1.0] + [5*4.0] + [2*2.0] + [0*3.0] + [0*2.5] - [3.5*0.05] = 51.32	1	0	0	0.286	37.5	1	1	0.913	2.37	2.95	2	68.5	1067.5	11.37	60.7	1.48	3.48	0.057	0.153	1	0.76	0	0	2.32531	4.44885	3.50044	1	Tier_2B	none	0.627686	TRUE	TRUE	56.66	0	0		42.32	F	FALSE			FALSE		Tier:Tier_2B | Competence:0.576 | Consensus:0.80 | Cons:88.58	geometric_NAC_pose_quality; kinetic_feasibility_deferred_to_QMMM_Step08	PASS	3	91.751	92.2297	999	91.9904	16.344	13.397	Consensus High
3564	1340	31104	0031104_1152_A0A1Y0HKK6_9BACT_27_Difluoroacetate	A0A1Y0HKK6_9BACT	27_Difluoroacetate	Success	Tier_2B	TRUE	88.14	0.956447	0.947143	0.977525	0.958773	0.904964	49.8301	3.8333	128.3	2.85	119.5	1.47	0	0	1	8	1	0.358	1	1	0.576	0.807	97.82	0.6	direct	0	85.8	156.6	0.239873	39.46	3.63	2.11	2.9	4.36	5.22	3.92	5.57	3.82	2.52	2.56	TRUE	TRUE	1	1	23	3	4	3	8	5	3	2460	6	6	1	304	76	152	46	42	47	2	2	39.46	565	304	3	TRUE	MAITDYFKGFERKMIDVGDDVQINTLIGGKGEEVILLLHGHPESYLIWRDIAPELAQKYTVVATDLRGYGDSSKPKGLPDHSNYSKRVMAQDQVTVMEKLGFSKFHIVGHDRGARVCHRLMLDHPQKVLTCSMMDILPTLDMYEQTNCEFATKYWHWFFYIQAYDFPERFLGADPEYFIRNNLLKKATPEAQKNFPEDVLQEYIRHYSNPATVHGISEDYRASAGIDLEHDKIDRPFTIKTPLLVLWGANGVVGNIWNVLEGWQKYASDVQGFGVQDCGHFVPEEKPKVVLEALLKFLDMKKAL	MET1:MET1 | PRO2:ALA2 | ASP3:GAP | LEU4:ILE3 | ALA5:THR4 | ASP6:ASP5 | LEU7:TYR6 | PHE8:PHE7 | PRO9:LYS8 | GLY10:GLY9 | PHE11:PHE10 | GLY12:GLU11 | SER13:ARG12 | GLU14:LYS13 | TRP15:MET14 | ILE16:ILE15 | ASN17:ASP16 | THR18:VAL17 | SER19:GLY18 | SER20:ASP19 | GLY21:ASP20 | ARG22:GLN22 | ILE23:ILE23 | PHE24:ASN24 | ALA25:THR25 | ARG26:LEU26 | VAL27:ILE27 | GLY28:GLY28 | GLY29:GLY29 | ASP30:LYS30 | GLY31:GLY31 | PRO32:GLU32 | PRO33:GLU33 | LEU34:ILE35 | LEU35:LEU36 | LEU36:LEU37 | LEU37:LEU38 | HIS38:HIS39 | GLY39:GLY40 | PHE40:HIS41 | PRO41:PRO42 | GLN42:GLU43 | THR43:SER44 | HIS44:TYR45 | VAL45:LEU46 | MET46:ILE47 | TRP47:TRP48 | HIS48:ARG49 | ARG49:ASP50 | VAL50:ILE51 | ALA51:ALA52 | PRO52:PRO53 | LYS53:GLU54 | LEU54:LEU55 | ALA55:ALA56 | GLU56:GLN57 | ARG57:LYS58 | PHE58:TYR59 | LYS59:THR60 | VAL60:VAL61 | ILE61:VAL62 | VAL62:ALA63 | ALA63:THR64 | ASP64:ASP65 | LEU65:LEU66 | PRO66:ARG67 | GLY67:GLY68 | TYR68:TYR69 | GLY69:GLY70 | TRP70:ASP71 | SER71:SER72 | ASP72:SER73 | MET73:LYS74 | PRO74:PRO75 | GLU75:LYS76 | SER76:GLY77 | ASP77:LEU78 | GLU78:PRO79 | GLN79:ASP80 | HIS80:HIS81 | THR81:SER82 | PRO82:ASN83 | TYR83:TYR84 | THR84:SER85 | LYS85:LYS86 | ARG86:ARG87 | ALA87:VAL88 | MET88:MET89 | ALA89:ALA90 | LYS90:GLN91 | GLN91:ASP92 | LEU92:GLN93 | ILE93:VAL94 | GLU94:THR95 | ALA95:VAL96 | MET96:MET97 | GLU97:GLU98 | GLN98:LYS99 | LEU99:LEU100 | GLY100:GLY101 | HIS101:PHE102 | VAL102:SER103 | HIS103:LYS104 | PHE104:PHE105 | ALA105:HIS106 | LEU106:ILE107 | ALA107:VAL108 | GLY108:GLY109 | HIS109:HIS110 | ASP110:ASP111 | ARG111:ARG112 | GLY112:GLY113 | ALA113:ALA114 | ARG114:ARG115 | VAL115:VAL116 | SER116:CYS117 | TYR117:HIS118 | ARG118:ARG119 | LEU119:LEU120 | ALA120:MET121 | LEU121:LEU122 | ASP122:ASP123 | SER123:HIS124 | PRO124:PRO125 | GLY125:GLN126 | ARG126:LYS127 | LEU127:VAL128 | SER128:LEU129 | LYS129:THR130 | LEU130:CYS131 | ALA131:SER132 | VAL132:MET133 | LEU133:MET134 | ASP134:ASP135 | ILE135:ILE136 | LEU136:LEU137 | PRO137:PRO138 | THR138:THR139 | TYR139:LEU140 | GLU140:ASP141 | TYR141:MET142 | TRP142:TYR143 | GLN143:GLU144 | ARG144:GLN145 | MET145:THR146 | ASN146:ASN147 | ARG147:CYS148 | ALA148:GLU149 | TYR149:PHE150 | ALA150:ALA151 | LEU151:THR152 | LYS152:LYS153 | ILE153:TYR154 | TYR154:TRP155 | HIS155:HIS156 | TRP156:TRP157 | SER157:PHE158 | PHE158:PHE159 | LEU159:TYR160 | ALA160:ILE161 | GLN161:GLN162 | PRO162:ALA163 | ALA163:TYR164 | PRO164:ASP165 | LEU165:PHE166 | PRO166:PRO167 | GLU167:GLU168 | ASN168:ARG169 | LEU169:PHE170 | LEU170:LEU171 | GLY171:GLY172 | GLY172:ALA173 | ASP173:ASP174 | PRO174:PRO175 | ASP175:GLU176 | PHE176:TYR177 | TYR177:PHE178 | VAL178:ILE179 | LYS179:ARG180 | ALA180:ASN181 | LYS181:ASN182 | LEU182:LEU183 | ALA183:LEU184 | SER184:LYS185 | TRP185:LYS186 | THR186:ALA187 | ARG187:THR188 | ALA188:PRO189 | GLY189:GLU190 | ASP190:ALA191 | LEU191:GLN192 | SER192:LYS193 | ALA193:ASN194 | PHE194:PHE195 | ASP195:PRO196 | PRO196:GLU197 | ARG197:ASP198 | ALA198:VAL199 | VAL199:LEU200 | GLU200:GLN201 | HIS201:GLU202 | TYR202:TYR203 | ARG203:ILE204 | ILE204:ARG205 | ALA205:HIS206 | PHE206:TYR207 | ALA207:SER208 | ASP208:ASN209 | PRO209:PRO210 | MET210:ALA211 | ARG211:THR212 | ARG212:VAL213 | HIS213:HIS214 | VAL214:GLY215 | MET215:ILE216 | CYS216:SER217 | GLU217:GLU218 | ASP218:ASP219 | TYR219:TYR220 | ARG220:ARG221 | ALA221:ALA222 | GLY222:SER223 | ALA223:ALA224 | TYR224:GLY225 | ALA225:ILE226 | ASP226:ASP227 | PHE227:LEU228 | GLU228:GLU229 | HIS229:HIS230 | ASP230:ASP231 | LYS231:LYS232 | ILE232:ILE233 | ASP233:ASP234 | VAL234:GAP | GLU235:GAP | ALA236:ARG235 | GLY237:PRO236 | ASN238:PHE237 | LYS239:THR238 | ILE240:ILE239 | PRO241:LYS240 | VAL242:THR241 | PRO243:PRO242 | MET244:LEU243 | LEU245:LEU244 | ALA246:VAL245 | LEU247:LEU246 | TRP248:TRP247 | GLY249:GLY248 | ALA250:ALA249 | SER251:ASN250 | GLY252:GLY251 | ILE253:VAL252 | ALA254:VAL253 | GLN255:GLY254 | SER256:ASN255 | ALA257:ILE256 | ALA258:TRP257 | THR259:ASN258 | PRO260:VAL259 | LEU261:LEU260 | ASP262:GLU261 | VAL263:GLY262 | TRP264:TRP263 | ARG265:GLN264 | LYS266:LYS265 | TRP267:TYR266 | ALA268:ALA267 | SER269:SER268 | ASP270:ASP269 | VAL271:VAL270 | GLN272:GLN271 | GLY273:GLY272 | ALA274:PHE273 | PRO275:GLY274 | ILE276:VAL275 | GLU277:GLN276 | SER278:ASP277 | GLY279:GLY279 | HIS280:HIS280 | PHE281:PHE281 | LEU282:VAL282 | PRO283:PRO283 | GLU284:GLU284 | GLU285:GLU285 | ALA286:LYS286 | PRO287:PRO287 | ASP288:LYS288 | GLN289:VAL289 | THR290:VAL290 | ALA291:LEU291 | GLU292:GLU292 | ALA293:ALA293 | LEU294:LEU294 | VAL295:LEU295 | ARG296:LYS296 | PHE297:PHE297 | PHE298:MET300 | SER299:LYS301 | ALA300:LYS302 | ALA301:ALA303 | PRO302:LEU304	Acid:ASP135 | Base:HIS280 | Nuc:ASP111	ASP111	HIS280	ASP135	ARG112	ARG115	HIS156	TRP157	TYR220	model_0	Marginal Analysis: Nucleophile in loose contact with a connected catalytic relay, minimum mechanistic competence, and minimum substrate feasibility. (Pass) | Tier: Tier_2B | ID: 39.46%	128.3	0.75	Nuc;Carb1;Carb2;Acid;Stab_H;Stab_W;Stab_Y;Base	23 (Ints) / 6 (HeavyAtoms) = 3.83	(3.0 * 0.95) + (2.0 * 0.01) + (1.5 * 1.00) - (2.5 * 0.00) + (1.0 * 0.96) = 5.32 -> z = (raw - 2.5) / 1.25 = 2.25 -> Sigmoid = 0.9050	[3*1.5] + [4*1.0] + [3*2.5] + [0*2.0] + [8*1.0] + [5*4.0] + [3*2.0] + [0*3.0] + [0*2.5] - [3.4*0.05] = 49.83	0	0	0	0.375	35	1	1	0.933	2.36	2.86	2	108.2	1053.5	11.06	61.1	1.48	3.47	0.058	0.157	1	0.75	0	0	2.11312	4.59536	3.39734	1	Tier_2B	none	0.434564	TRUE	TRUE	62.15	0	0		39.46	G	FALSE			FALSE		Tier:Tier_2B | Competence:0.576 | Consensus:0.60 | Cons:88.14	geometric_NAC_pose_quality; kinetic_feasibility_deferred_to_QMMM_Step08	PASS	3	88.1698	89.423	999	88.7964	5.42265	-9.53248	Consensus High
3565	1341	39339	0039339_1457_CAM5656836_27_Difluoroacetate	CAM5656836	27_Difluoroacetate	Success	Tier_2B	TRUE	74.47	0.952165	0.914607	0.976277	0.961555	0.897723	26.8207	2.3333	143.3	2.05	119.5	1.47	0	0	1	8	1	0.454	1	1	0.576	0.33	97.34	0.4	direct	0	84.2	41.4	2.02585	45.55	3.42	3.17	999	6.03	3.32	3.8	4.65	3.37	2.44	2.69	TRUE	TRUE	1	0.5	14	4	1	2	3	3	0	2268	6	6	1	289	50	163	47	45	40	2	2	45.55	593.5	289	21	TRUE	MFEGFTTERVRLDEASIFVRHGGEGPPVVLLHGHPRTSATWHLVAPLLVRRGFSVVCPDLRGYGRSRGPAAAADHTAHSKRAVAGDVVAVLRSLGHDRFALAGHDRGGSVAMRLALDHPGAVERVALLDCLPITEHLSRVTAEFATQWWHWFFFAQPEIPERVINADPDAWYRGDPRVMGQENHDEWREATRNPDVVRAMLEDYRAGLTVDKRHEEEDRDAGALIQCPALILWSLRDDLEDLYGDPLEIWRRWADDVRGHGIDSGHHVAEEAPGPLAAALAEFFAGGPG	MET1:MET1 | PRO2:GAP | ASP3:GAP | LEU4:GAP | ALA5:GAP | ASP6:GAP | LEU7:GAP | PHE8:PHE2 | PRO9:GLU3 | GLY10:GLY4 | PHE11:PHE5 | GLY12:THR6 | SER13:THR7 | GLU14:GLU8 | TRP15:ARG9 | ILE16:VAL10 | ASN17:ARG11 | THR18:LEU12 | SER19:ASP13 | SER20:GLU14 | GLY21:ALA15 | ARG22:SER16 | ILE23:ILE17 | PHE24:PHE18 | ALA25:VAL19 | ARG26:ARG20 | VAL27:HIS21 | GLY28:GLY22 | GLY29:GLY23 | ASP30:GLU24 | GLY31:GLY25 | PRO32:PRO26 | PRO33:PRO27 | LEU34:VAL28 | LEU35:VAL29 | LEU36:LEU30 | LEU37:LEU31 | HIS38:HIS32 | GLY39:GLY33 | PHE40:HIS34 | PRO41:PRO35 | GLN42:ARG36 | THR43:THR37 | HIS44:SER38 | VAL45:ALA39 | MET46:THR40 | TRP47:TRP41 | HIS48:HIS42 | ARG49:LEU43 | VAL50:VAL44 | ALA51:ALA45 | PRO52:PRO46 | LYS53:LEU47 | LEU54:LEU48 | ALA55:VAL49 | GLU56:ARG50 | ARG57:ARG51 | PHE58:PHE53 | LYS59:SER54 | VAL60:VAL55 | ILE61:VAL56 | VAL62:CYS57 | ALA63:PRO58 | ASP64:ASP59 | LEU65:LEU60 | PRO66:ARG61 | GLY67:GLY62 | TYR68:TYR63 | GLY69:GLY64 | TRP70:ARG65 | SER71:SER66 | ASP72:ARG67 | MET73:GLY68 | PRO74:PRO69 | GLU75:ALA70 | SER76:ALA71 | ASP77:ALA72 | GLU78:ALA73 | GLN79:ASP74 | HIS80:HIS75 | THR81:THR76 | PRO82:ALA77 | TYR83:HIS78 | THR84:SER79 | LYS85:LYS80 | ARG86:ARG81 | ALA87:ALA82 | MET88:VAL83 | ALA89:ALA84 | LYS90:GLY85 | GLN91:ASP86 | LEU92:VAL87 | ILE93:VAL88 | GLU94:ALA89 | ALA95:VAL90 | MET96:LEU91 | GLU97:ARG92 | GLN98:SER93 | LEU99:LEU94 | GLY100:GLY95 | HIS101:HIS96 | VAL102:ASP97 | HIS103:ARG98 | PHE104:PHE99 | ALA105:ALA100 | LEU106:LEU101 | ALA107:ALA102 | GLY108:GLY103 | HIS109:HIS104 | ASP110:ASP105 | ARG111:ARG106 | GLY112:GLY107 | ALA113:GLY108 | ARG114:SER109 | VAL115:VAL110 | SER116:ALA111 | TYR117:MET112 | ARG118:ARG113 | LEU119:LEU114 | ALA120:ALA115 | LEU121:LEU116 | ASP122:ASP117 | SER123:HIS118 | PRO124:PRO119 | GLY125:GLY120 | ARG126:ALA121 | LEU127:VAL122 | SER128:GLU123 | LYS129:ARG124 | LEU130:VAL125 | ALA131:ALA126 | VAL132:LEU127 | LEU133:LEU128 | ASP134:ASP129 | ILE135:CYS130 | LEU136:LEU131 | PRO137:PRO132 | THR138:ILE133 | TYR139:THR134 | GLU140:GLU135 | TYR141:HIS136 | TRP142:LEU137 | GLN143:SER138 | ARG144:ARG139 | MET145:VAL140 | ASN146:THR141 | ARG147:ALA142 | ALA148:GLU143 | TYR149:PHE144 | ALA150:ALA145 | LEU151:THR146 | LYS152:GLN147 | ILE153:TRP148 | TYR154:TRP149 | HIS155:HIS150 | TRP156:TRP151 | SER157:PHE152 | PHE158:PHE153 | LEU159:PHE154 | ALA160:ALA155 | GLN161:GLN156 | PRO162:PRO157 | ALA163:GAP | PRO164:GLU158 | LEU165:ILE159 | PRO166:PRO160 | GLU167:GLU161 | ASN168:ARG162 | LEU169:VAL163 | LEU170:ILE164 | GLY171:ASN165 | GLY172:ALA166 | ASP173:ASP167 | PRO174:PRO168 | ASP175:ASP169 | PHE176:GAP | TYR177:GAP | VAL178:GAP | LYS179:GAP | ALA180:GAP | LYS181:GAP | LEU182:GAP | ALA183:GAP | SER184:ALA170 | TRP185:TRP171 | THR186:TYR172 | ARG187:ARG173 | ALA188:GLY174 | GLY189:GAP | ASP190:GAP | LEU191:GAP | SER192:GAP | ALA193:GAP | PHE194:GAP | ASP195:ASP175 | PRO196:PRO176 | ARG197:ARG177 | ALA198:VAL178 | VAL199:MET179 | GLU200:ASP185 | HIS201:GLU186 | TYR202:TRP187 | ARG203:ARG188 | ILE204:GLU189 | ALA205:ALA190 | PHE206:THR191 | ALA207:ARG192 | ASP208:ASN193 | PRO209:PRO194 | MET210:ASP195 | ARG211:VAL196 | ARG212:VAL197 | HIS213:ARG198 | VAL214:ALA199 | MET215:MET200 | CYS216:LEU201 | GLU217:GLU202 | ASP218:ASP203 | TYR219:TYR204 | ARG220:ARG205 | ALA221:ALA206 | GLY222:GLY207 | ALA223:LEU208 | TYR224:THR209 | ALA225:VAL210 | ASP226:ASP211 | PHE227:LYS212 | GLU228:ARG213 | HIS229:HIS214 | ASP230:GLU215 | LYS231:GLU216 | ILE232:GLU217 | ASP233:ASP218 | VAL234:ARG219 | GLU235:ASP220 | ALA236:ALA221 | GLY237:GLY222 | ASN238:ALA223 | LYS239:LEU224 | ILE240:ILE225 | PRO241:GLN226 | VAL242:CYS227 | PRO243:PRO228 | MET244:ALA229 | LEU245:LEU230 | ALA246:ILE231 | LEU247:LEU232 | TRP248:TRP233 | GLY249:SER234 | ALA250:ARG236 | SER251:ASP237 | GLY252:ASP238 | ILE253:LEU239 | ALA254:GLU240 | GLN255:ASP241 | SER256:LEU242 | ALA257:TYR243 | ALA258:GLY244 | THR259:ASP245 | PRO260:PRO246 | LEU261:LEU247 | ASP262:GLU248 | VAL263:ILE249 | TRP264:TRP250 | ARG265:ARG251 | LYS266:ARG252 | TRP267:TRP253 | ALA268:ALA254 | SER269:ASP255 | ASP270:ASP256 | VAL271:VAL257 | GLN272:ARG258 | GLY273:GLY259 | ALA274:HIS260 | PRO275:GLY261 | ILE276:ILE262 | GLU277:ASP263 | SER278:SER264 | GLY279:GLY265 | HIS280:HIS266 | PHE281:HIS267 | LEU282:VAL268 | PRO283:ALA269 | GLU284:GLU270 | GLU285:GLU271 | ALA286:ALA272 | PRO287:PRO273 | ASP288:GLY274 | GLN289:PRO275 | THR290:LEU276 | ALA291:ALA277 | GLU292:ALA278 | ALA293:ALA279 | LEU294:LEU280 | VAL295:ALA281 | ARG296:GLU282 | PHE297:PHE283 | PHE298:PHE284 | SER299:ALA285 | ALA300:GLY286 | ALA301:GLY287 | PRO302:PRO288	Acid:ASP129 | Base:HIS266 | Nuc:ASP105	ASP105	HIS266	ASP129	ARG106	ARG113	HIS150	TRP151	TYR204	model_3	Marginal Analysis: Nucleophile in loose contact with a connected catalytic relay, minimum mechanistic competence, and minimum substrate feasibility. (Pass) | Tier: Tier_2B | ID: 45.55%	143.3	0.76	Nuc;Carb1;Stab_H;Stab_W;Stab_Y;Base	14 (Ints) / 6 (HeavyAtoms) = 2.33	(3.0 * 0.91) + (2.0 * 0.01) + (1.5 * 1.00) - (2.5 * 0.00) + (1.0 * 0.95) = 5.22 -> z = (raw - 2.5) / 1.25 = 2.17 -> Sigmoid = 0.8977	[4*1.5] + [1*1.0] + [2*2.5] + [0*2.0] + [3*1.0] + [3*4.0] + [0*2.0] + [0*3.0] + [0*2.5] - [3.6*0.05] = 26.82	1	0	0	0	12.5	0.833	1	0.73	2.32	3.42	2	128.6	883.5	11.34	57.7	1.46	3.35	0.065	0.148	1	0.74	0	0.017	2.48811	4.94048	3.58652	1	Tier_2B	none	1.03136	TRUE	TRUE	48.31	0	0		45.55	F	FALSE			FALSE		Tier:Tier_2B | Competence:0.576 | Consensus:0.40 | Cons:74.47	geometric_NAC_pose_quality; kinetic_feasibility_deferred_to_QMMM_Step08	PASS	3	82.2828	76.4388	999	79.3608	0.762551	-5.04004	Consensus High
3566	1342	47898	0047898_1774_CAE6693000_27_Difluoroacetate	CAE6693000	27_Difluoroacetate	Success	Tier_2B	TRUE	91.02	0.962551	0.961534	0.980531	0.962806	0.908306	54.3262	4.3333	83.6	2.86	119.5	1.47	0	0	1	8	1	0.609	1	1	0.575	0.877	98.37	0.8	direct	0	106.1	48.2	0.140481	47.12	2.86	2.88	3.1	4.21	3.19	4.09	4.71	3.36	2.63	2.48	TRUE	TRUE	1	1	26	3	6	4	8	5	3	2295	6	6	1	296	59	172	43	39	46	2	2	47.12	689.5	296	7	TRUE	MAFEDFTPFRVAVGDVDIFGVKGGAGPPLLLLHGHPQSHLIWQRCAAQLAEHFTVIATDLRGYGASGKPPSDAHHTPYSKRAMAADQVAVMRHFGFERFLVCAHDRGARVAHRMALDHADAVERLMLLDIAPTLAMYEATDRAFATYYFHWFFLIQPAPLPETLVGANPAAYVDAVMGSRHAGLAPFAPEALDAYRSALAQPGAVHAMCEDYRASASIDLEHDRADIERGHKIGCPLRVLWGDKGVIEKCFDALAEWRHVARDVSGRPLSCGHYIPEEAPDELVAEMLSFFEAVEQ	MET1:MET1 | PRO2:GAP | ASP3:GAP | LEU4:GAP | ALA5:GAP | ASP6:GAP | LEU7:ALA2 | PHE8:PHE3 | PRO9:GLU4 | GLY10:ASP5 | PHE11:PHE6 | GLY12:THR7 | SER13:PRO8 | GLU14:PHE9 | TRP15:ARG10 | ILE16:VAL11 | ASN17:ALA12 | THR18:VAL13 | SER19:GLY14 | SER20:ASP15 | GLY21:VAL16 | ARG22:ASP17 | ILE23:ILE18 | PHE24:PHE19 | ALA25:GLY20 | ARG26:VAL21 | VAL27:LYS22 | GLY28:GLY23 | GLY29:GLY24 | ASP30:ALA25 | GLY31:GLY26 | PRO32:PRO27 | PRO33:PRO28 | LEU34:LEU29 | LEU35:LEU30 | LEU36:LEU31 | LEU37:LEU32 | HIS38:HIS33 | GLY39:GLY34 | PHE40:HIS35 | PRO41:PRO36 | GLN42:GLN37 | THR43:SER38 | HIS44:HIS39 | VAL45:LEU40 | MET46:ILE41 | TRP47:TRP42 | HIS48:GLN43 | ARG49:ARG44 | VAL50:CYS45 | ALA51:ALA46 | PRO52:ALA47 | LYS53:GLN48 | LEU54:LEU49 | ALA55:ALA50 | GLU56:GLU51 | ARG57:HIS52 | PHE58:PHE53 | LYS59:THR54 | VAL60:VAL55 | ILE61:ILE56 | VAL62:ALA57 | ALA63:THR58 | ASP64:ASP59 | LEU65:LEU60 | PRO66:ARG61 | GLY67:GLY62 | TYR68:TYR63 | GLY69:GLY64 | TRP70:ALA65 | SER71:SER66 | ASP72:GLY67 | MET73:LYS68 | PRO74:PRO69 | GLU75:PRO70 | SER76:SER71 | ASP77:ASP72 | GLU78:ALA73 | GLN79:HIS74 | HIS80:HIS75 | THR81:THR76 | PRO82:PRO77 | TYR83:TYR78 | THR84:SER79 | LYS85:LYS80 | ARG86:ARG81 | ALA87:ALA82 | MET88:MET83 | ALA89:ALA84 | LYS90:ALA85 | GLN91:ASP86 | LEU92:GLN87 | ILE93:VAL88 | GLU94:ALA89 | ALA95:VAL90 | MET96:MET91 | GLU97:ARG92 | GLN98:HIS93 | LEU99:PHE94 | GLY100:GLY95 | HIS101:PHE96 | VAL102:GLU97 | HIS103:ARG98 | PHE104:PHE99 | ALA105:LEU100 | LEU106:VAL101 | ALA107:CYS102 | GLY108:ALA103 | HIS109:HIS104 | ASP110:ASP105 | ARG111:ARG106 | GLY112:GLY107 | ALA113:ALA108 | ARG114:ARG109 | VAL115:VAL110 | SER116:ALA111 | TYR117:HIS112 | ARG118:ARG113 | LEU119:MET114 | ALA120:ALA115 | LEU121:LEU116 | ASP122:ASP117 | SER123:HIS118 | PRO124:ALA119 | GLY125:ASP120 | ARG126:ALA121 | LEU127:VAL122 | SER128:GLU123 | LYS129:ARG124 | LEU130:LEU125 | ALA131:MET126 | VAL132:LEU127 | LEU133:LEU128 | ASP134:ASP129 | ILE135:ILE130 | LEU136:ALA131 | PRO137:PRO132 | THR138:THR133 | TYR139:LEU134 | GLU140:ALA135 | TYR141:MET136 | TRP142:TYR137 | GLN143:GLU138 | ARG144:ALA139 | MET145:THR140 | ASN146:ASP141 | ARG147:ARG142 | ALA148:ALA143 | TYR149:PHE144 | ALA150:ALA145 | LEU151:THR146 | LYS152:TYR147 | ILE153:TYR148 | TYR154:PHE149 | HIS155:HIS150 | TRP156:TRP151 | SER157:PHE152 | PHE158:PHE153 | LEU159:LEU154 | ALA160:ILE155 | GLN161:GLN156 | PRO162:PRO157 | ALA163:ALA158 | PRO164:PRO159 | LEU165:LEU160 | PRO166:PRO161 | GLU167:GLU162 | ASN168:THR163 | LEU169:LEU164 | LEU170:VAL165 | GLY171:GLY166 | GLY172:ALA167 | ASP173:ASN168 | PRO174:PRO169 | ASP175:ALA170 | PHE176:ALA171 | TYR177:TYR172 | VAL178:VAL173 | LYS179:ASP174 | ALA180:ALA175 | LYS181:VAL176 | LEU182:MET177 | ALA183:GLY178 | SER184:SER179 | TRP185:GAP | THR186:GAP | ARG187:ARG180 | ALA188:HIS181 | GLY189:ALA182 | ASP190:GLY183 | LEU191:LEU184 | SER192:ALA185 | ALA193:PRO186 | PHE194:PHE187 | ASP195:ALA188 | PRO196:PRO189 | ARG197:GLU190 | ALA198:ALA191 | VAL199:LEU192 | GLU200:ASP193 | HIS201:ALA194 | TYR202:TYR195 | ARG203:ARG196 | ILE204:SER197 | ALA205:ALA198 | PHE206:LEU199 | ALA207:ALA200 | ASP208:GLN201 | PRO209:PRO202 | MET210:GLY203 | ARG211:ALA204 | ARG212:VAL205 | HIS213:HIS206 | VAL214:ALA207 | MET215:MET208 | CYS216:CYS209 | GLU217:GLU210 | ASP218:ASP211 | TYR219:TYR212 | ARG220:ARG213 | ALA221:ALA214 | GLY222:SER215 | ALA223:ALA216 | TYR224:SER217 | ALA225:ILE218 | ASP226:ASP219 | PHE227:LEU220 | GLU228:GLU221 | HIS229:HIS222 | ASP230:ASP223 | LYS231:ARG224 | ILE232:ALA225 | ASP233:ASP226 | VAL234:ILE227 | GLU235:GLU228 | ALA236:ARG229 | GLY237:GLY230 | ASN238:HIS231 | LYS239:LYS232 | ILE240:ILE233 | PRO241:GLY234 | VAL242:CYS235 | PRO243:PRO236 | MET244:LEU237 | LEU245:ARG238 | ALA246:VAL239 | LEU247:LEU240 | TRP248:TRP241 | GLY249:GLY242 | ALA250:ASP243 | SER251:LYS244 | GLY252:GLY245 | ILE253:VAL246 | ALA254:ILE247 | GLN255:GLU248 | SER256:LYS249 | ALA257:CYS250 | ALA258:PHE251 | THR259:ASP252 | PRO260:ALA253 | LEU261:LEU254 | ASP262:ALA255 | VAL263:GLU256 | TRP264:TRP257 | ARG265:ARG258 | LYS266:HIS259 | TRP267:VAL260 | ALA268:ALA261 | SER269:ARG262 | ASP270:ASP263 | VAL271:VAL264 | GLN272:SER265 | GLY273:GLY266 | ALA274:ARG267 | PRO275:PRO268 | ILE276:LEU269 | GLU277:SER270 | SER278:CYS271 | GLY279:GLY272 | HIS280:HIS273 | PHE281:TYR274 | LEU282:ILE275 | PRO283:PRO276 | GLU284:GLU277 | GLU285:GLU278 | ALA286:ALA279 | PRO287:PRO280 | ASP288:ASP281 | GLN289:GLU282 | THR290:LEU283 | ALA291:VAL284 | GLU292:ALA285 | ALA293:GLU286 | LEU294:MET287 | VAL295:LEU288 | ARG296:SER289 | PHE297:PHE290 | PHE298:PHE291 | SER299:GLU292 | ALA300:ALA293 | ALA301:VAL294 | PRO302:GLN296	Acid:ASP129 | Base:HIS273 | Nuc:ASP105	ASP105	HIS273	ASP129	ARG106	ARG109	HIS150	TRP151	TYR212	model_4	Marginal Analysis: Nucleophile in loose contact with a connected catalytic relay, minimum mechanistic competence, and minimum substrate feasibility. (Pass) | Tier: Tier_2B | ID: 47.12%	83.6	0.76	Nuc;Carb1;Carb2;Acid;Stab_H;Stab_W;Stab_Y;Base	26 (Ints) / 6 (HeavyAtoms) = 4.33	(3.0 * 0.96) + (2.0 * 0.01) + (1.5 * 1.00) - (2.5 * 0.00) + (1.0 * 0.96) = 5.37 -> z = (raw - 2.5) / 1.25 = 2.29 -> Sigmoid = 0.9083	[3*1.5] + [6*1.0] + [4*2.5] + [0*2.0] + [8*1.0] + [5*4.0] + [3*2.0] + [0*3.0] + [0*2.5] - [3.5*0.05] = 54.33	0	0	0	0.375	42.5	1	1	0.917	2.4	2.86	2	52.8	1064.1	11.28	58.5	1.49	3.51	0.055	0.156	1	0.76	0	0	2.54252	4.97849	3.47643	1	Tier_2B	none	0.485173	TRUE	TRUE	62.28	0	0		47.12	F	FALSE			FALSE		Tier:Tier_2B | Competence:0.575 | Consensus:0.80 | Cons:91.02	geometric_NAC_pose_quality; kinetic_feasibility_deferred_to_QMMM_Step08	PASS	3	93.0022	96.1084	24	94.5553	16.4565	13.3145	Consensus High
3567	1588	17009	0017009_630_WP_076593790_26_Fluoroacetate	WP_076593790	26_Fluoroacetate	Success	Tier_2B	TRUE	86.62	0.963281	0.945994	0.98111	0.967603	0.905209	31.8127	5	104.9	2.9	109.9	0	0	0	1	8	1	0.565	1	1	0.575	0.737	97.43	1	direct	0	103.5	138.7	0.35751	45.21	3	2.96	2.95	4.34	5.51	4	5.77	4.44	2.79	2.53	TRUE	TRUE	1	0.5	25	3	7	5	2	1	1	2308	5	5	1	292	71	156	43	38	44	1	1	45.21	666.5	292	10	TRUE	MFPGFERQTAEVNGVKIAYVKGGSGPALLLLHGHPQTHVIWHKVAETLAQHFTVIASDLRGYGDSDKPVGLPDHSNYSKRVMGEDQIALMAKLGFDQFLLMAHDRGGRVAYRMALDHPEIITKLVVLDVAPTLAMYEKANRAFATAYYHWFFLTRPTPFPETLVNSHPEEYLKHTIAGRSAGMKPFTPEAYAEYLRCLRDPATIHGICEDYRASATIDLDHERKDLADGNKIQCPMLALWGAHGVIEQCFKPLEEWQLLASDVRGHALDCGHYIPEDEPQLLLDEVLPFLAN	MET1:MET1 | PRO2:GAP | ASP3:GAP | LEU4:GAP | ALA5:GAP | ASP6:GAP | LEU7:GAP | PHE8:PHE2 | PRO9:PRO3 | GLY10:GLY4 | PHE11:PHE5 | GLY12:GLU6 | SER13:ARG7 | GLU14:GLN8 | TRP15:THR9 | ILE16:ALA10 | ASN17:GLU11 | THR18:VAL12 | SER19:ASN13 | SER20:GLY14 | GLY21:VAL15 | ARG22:LYS16 | ILE23:ILE17 | PHE24:ALA18 | ALA25:TYR19 | ARG26:VAL20 | VAL27:LYS21 | GLY28:GLY22 | GLY29:GLY23 | ASP30:SER24 | GLY31:GLY25 | PRO32:PRO26 | PRO33:ALA27 | LEU34:LEU28 | LEU35:LEU29 | LEU36:LEU30 | LEU37:LEU31 | HIS38:HIS32 | GLY39:GLY33 | PHE40:HIS34 | PRO41:PRO35 | GLN42:GLN36 | THR43:THR37 | HIS44:HIS38 | VAL45:VAL39 | MET46:ILE40 | TRP47:TRP41 | HIS48:HIS42 | ARG49:LYS43 | VAL50:VAL44 | ALA51:ALA45 | PRO52:GLU46 | LYS53:THR47 | LEU54:LEU48 | ALA55:ALA49 | GLU56:GLN50 | ARG57:HIS51 | PHE58:PHE52 | LYS59:THR53 | VAL60:VAL54 | ILE61:ILE55 | VAL62:ALA56 | ALA63:SER57 | ASP64:ASP58 | LEU65:LEU59 | PRO66:ARG60 | GLY67:GLY61 | TYR68:TYR62 | GLY69:GLY63 | TRP70:ASP64 | SER71:SER65 | ASP72:ASP66 | MET73:LYS67 | PRO74:PRO68 | GLU75:VAL69 | SER76:GLY70 | ASP77:LEU71 | GLU78:PRO72 | GLN79:ASP73 | HIS80:HIS74 | THR81:SER75 | PRO82:ASN76 | TYR83:TYR77 | THR84:SER78 | LYS85:LYS79 | ARG86:ARG80 | ALA87:VAL81 | MET88:MET82 | ALA89:GLY83 | LYS90:GLU84 | GLN91:ASP85 | LEU92:GLN86 | ILE93:ILE87 | GLU94:ALA88 | ALA95:LEU89 | MET96:MET90 | GLU97:ALA91 | GLN98:LYS92 | LEU99:LEU93 | GLY100:GLY94 | HIS101:PHE95 | VAL102:ASP96 | HIS103:GLN97 | PHE104:PHE98 | ALA105:LEU99 | LEU106:LEU100 | ALA107:MET101 | GLY108:ALA102 | HIS109:HIS103 | ASP110:ASP104 | ARG111:ARG105 | GLY112:GLY106 | ALA113:GLY107 | ARG114:ARG108 | VAL115:VAL109 | SER116:ALA110 | TYR117:TYR111 | ARG118:ARG112 | LEU119:MET113 | ALA120:ALA114 | LEU121:LEU115 | ASP122:ASP116 | SER123:HIS117 | PRO124:PRO118 | GLY125:GLU119 | ARG126:ILE120 | LEU127:ILE121 | SER128:THR122 | LYS129:LYS123 | LEU130:LEU124 | ALA131:VAL125 | VAL132:VAL126 | LEU133:LEU127 | ASP134:ASP128 | ILE135:VAL129 | LEU136:ALA130 | PRO137:PRO131 | THR138:THR132 | TYR139:LEU133 | GLU140:ALA134 | TYR141:MET135 | TRP142:TYR136 | GLN143:GLU137 | ARG144:LYS138 | MET145:ALA139 | ASN146:ASN140 | ARG147:ARG141 | ALA148:ALA142 | TYR149:PHE143 | ALA150:ALA144 | LEU151:THR145 | LYS152:ALA146 | ILE153:TYR147 | TYR154:TYR148 | HIS155:HIS149 | TRP156:TRP150 | SER157:PHE151 | PHE158:PHE152 | LEU159:LEU153 | ALA160:THR154 | GLN161:ARG155 | PRO162:PRO156 | ALA163:THR157 | PRO164:PRO158 | LEU165:PHE159 | PRO166:PRO160 | GLU167:GLU161 | ASN168:THR162 | LEU169:LEU163 | LEU170:VAL164 | GLY171:ASN165 | GLY172:SER166 | ASP173:HIS167 | PRO174:PRO168 | ASP175:GLU169 | PHE176:GLU170 | TYR177:TYR171 | VAL178:LEU172 | LYS179:LYS173 | ALA180:HIS174 | LYS181:THR175 | LEU182:ILE176 | ALA183:ALA177 | SER184:GLY178 | TRP185:GAP | THR186:GAP | ARG187:ARG179 | ALA188:SER180 | GLY189:ALA181 | ASP190:GLY182 | LEU191:MET183 | SER192:LYS184 | ALA193:PRO185 | PHE194:PHE186 | ASP195:THR187 | PRO196:PRO188 | ARG197:GLU189 | ALA198:ALA190 | VAL199:TYR191 | GLU200:ALA192 | HIS201:GLU193 | TYR202:TYR194 | ARG203:LEU195 | ILE204:ARG196 | ALA205:CYS197 | PHE206:LEU198 | ALA207:ARG199 | ASP208:ASP200 | PRO209:PRO201 | MET210:ALA202 | ARG211:THR203 | ARG212:ILE204 | HIS213:HIS205 | VAL214:GLY206 | MET215:ILE207 | CYS216:CYS208 | GLU217:GLU209 | ASP218:ASP210 | TYR219:TYR211 | ARG220:ARG212 | ALA221:ALA213 | GLY222:SER214 | ALA223:ALA215 | TYR224:THR216 | ALA225:ILE217 | ASP226:ASP218 | PHE227:LEU219 | GLU228:ASP220 | HIS229:HIS221 | ASP230:GLU222 | LYS231:ARG223 | ILE232:LYS224 | ASP233:ASP225 | VAL234:LEU226 | GLU235:ALA227 | ALA236:ASP228 | GLY237:GLY229 | ASN238:ASN230 | LYS239:LYS231 | ILE240:ILE232 | PRO241:GLN233 | VAL242:CYS234 | PRO243:PRO235 | MET244:MET236 | LEU245:LEU237 | ALA246:ALA238 | LEU247:LEU239 | TRP248:TRP240 | GLY249:GLY241 | ALA250:ALA242 | SER251:HIS243 | GLY252:GLY244 | ILE253:VAL245 | ALA254:ILE246 | GLN255:GLU247 | SER256:GLN248 | ALA257:CYS249 | ALA258:PHE250 | THR259:LYS251 | PRO260:PRO252 | LEU261:LEU253 | ASP262:GLU254 | VAL263:GLU255 | TRP264:TRP256 | ARG265:GLN257 | LYS266:LEU258 | TRP267:LEU259 | ALA268:ALA260 | SER269:SER261 | ASP270:ASP262 | VAL271:VAL263 | GLN272:ARG264 | GLY273:GLY265 | ALA274:HIS266 | PRO275:ALA267 | ILE276:LEU268 | GLU277:ASP269 | SER278:CYS270 | GLY279:GLY271 | HIS280:HIS272 | PHE281:TYR273 | LEU282:ILE274 | PRO283:PRO275 | GLU284:GLU276 | GLU285:ASP277 | ALA286:GLU278 | PRO287:PRO279 | ASP288:GLN280 | GLN289:LEU281 | THR290:LEU282 | ALA291:LEU283 | GLU292:ASP284 | ALA293:GLU285 | LEU294:VAL286 | VAL295:LEU287 | ARG296:PRO288 | PHE297:PHE289 | PHE298:LEU290 | SER299:GAP | ALA300:GAP | ALA301:ALA291 | PRO302:ASN292	Acid:ASP128 | Base:HIS272 | Nuc:ASP104	ASP104	HIS272	ASP128	ARG105	ARG108	HIS149	TRP150	TYR211	model_4	Marginal Analysis: Nucleophile in loose contact with a connected catalytic relay, minimum mechanistic competence, and minimum substrate feasibility. (Pass) | Tier: Tier_2B | ID: 45.21%	104.9	0.89	Nuc;Carb1;Carb2;Acid;Stab_H;Stab_W;Stab_Y;Base	25 (Ints) / 5 (HeavyAtoms) = 5.00	(3.0 * 0.95) + (2.0 * 0.01) + (1.5 * 1.00) - (2.5 * 0.00) + (1.0 * 0.96) = 5.32 -> z = (raw - 2.5) / 1.25 = 2.26 -> Sigmoid = 0.9052	[3*1.5] + [7*1.0] + [5*2.5] + [0*2.0] + [2*1.0] + [1*4.0] + [1*2.0] + [0*3.0] + [0*2.5] - [3.7*0.05] = 31.81	0	0	0	0.5	52.5	1	1	0.971	2.37	3	1	104.9	1034.9	11.79	54.2	1.38	3.47	0.052	0.147	1	0.89	0	0	2.42691	4.95929	3.74626	1	Tier_2B	none	0.53998	TRUE	TRUE	60	0	0		45.21	F	FALSE			FALSE		Tier:Tier_2B | Competence:0.575 | Consensus:1.00 | Cons:86.62	geometric_NAC_pose_quality; kinetic_feasibility_deferred_to_QMMM_Step08	PASS	3	96.175	95.9634	999	96.0692	6.33658	15.9167	Consensus High
3568	1343	21465	0021465_795_NJS37218_27_Difluoroacetate	NJS37218	27_Difluoroacetate	Success	Tier_2B	TRUE	98.08	0.945728	0.911948	0.97413	0.954174	0.896648	35.8274	3.8333	100.4	3.07	119.5	1.47	0	0	1	8	1	0.523	1	1	0.574	0.91	98.34	0.8	direct	0	103.2	165.9	0.0988749	41.16	3.12	2.51	2.47	3.53	3.95	3.04	4.53	3.1	2.6	2.51	TRUE	TRUE	1	1	23	2	6	2	6	2	4	2399	6	6	1	303	74	165	49	33	47	2	2	41.16	591.5	303	8	TRUE	MFEGFTPFSLKRNGIQLHGRMALSASWEGPPLLLLHGHPQTHAMWHKVAPELAKRFKLVLMDLRGYGDSSRPPEDEAHANYSKREMALDAVAVMQHFGFSQFNILAHDRGARVAHRLAADHPDLVQRMMLLDIAPTLGMYENTTSNFATAYWHWFFLIQPQPLPEALIESDPVRYIRSVMGKRHAGLAAFSPEAMAEYERCIQIPSSARGICEDYRASATIDLEHDRADIAAGKKLALPLRILWGQHGAVGANFDVLKLWSERATQVSGRALACGHYIAEEAPGELFAEAHNFFHLKHQRNST	MET1:MET1 | PRO2:GAP | ASP3:GAP | LEU4:GAP | ALA5:GAP | ASP6:GAP | LEU7:GAP | PHE8:PHE2 | PRO9:GLU3 | GLY10:GLY4 | PHE11:PHE5 | GLY12:THR6 | SER13:PRO7 | GLU14:PHE8 | TRP15:SER9 | ILE16:LEU10 | ASN17:LYS11 | THR18:ARG12 | SER19:ASN13 | SER20:GLY14 | GLY21:GLY19 | ARG22:ARG20 | ILE23:MET21 | PHE24:ALA22 | ALA25:LEU23 | ARG26:SER24 | VAL27:ALA25 | GLY28:SER26 | GLY29:TRP27 | ASP30:GLU28 | GLY31:GLY29 | PRO32:PRO30 | PRO33:PRO31 | LEU34:LEU32 | LEU35:LEU33 | LEU36:LEU34 | LEU37:LEU35 | HIS38:HIS36 | GLY39:GLY37 | PHE40:HIS38 | PRO41:PRO39 | GLN42:GLN40 | THR43:THR41 | HIS44:HIS42 | VAL45:ALA43 | MET46:MET44 | TRP47:TRP45 | HIS48:HIS46 | ARG49:LYS47 | VAL50:VAL48 | ALA51:ALA49 | PRO52:PRO50 | LYS53:GLU51 | LEU54:LEU52 | ALA55:ALA53 | GLU56:LYS54 | ARG57:ARG55 | PHE58:PHE56 | LYS59:LYS57 | VAL60:LEU58 | ILE61:VAL59 | VAL62:LEU60 | ALA63:MET61 | ASP64:ASP62 | LEU65:LEU63 | PRO66:ARG64 | GLY67:GLY65 | TYR68:TYR66 | GLY69:GLY67 | TRP70:ASP68 | SER71:SER69 | ASP72:SER70 | MET73:ARG71 | PRO74:PRO72 | GLU75:PRO73 | SER76:GLU74 | ASP77:ASP75 | GLU78:GLU76 | GLN79:ALA77 | HIS80:HIS78 | THR81:ALA79 | PRO82:ASN80 | TYR83:TYR81 | THR84:SER82 | LYS85:LYS83 | ARG86:ARG84 | ALA87:GLU85 | MET88:MET86 | ALA89:ALA87 | LYS90:LEU88 | GLN91:ASP89 | LEU92:ALA90 | ILE93:VAL91 | GLU94:ALA92 | ALA95:VAL93 | MET96:MET94 | GLU97:GLN95 | GLN98:HIS96 | LEU99:PHE97 | GLY100:GLY98 | HIS101:PHE99 | VAL102:SER100 | HIS103:GLN101 | PHE104:PHE102 | ALA105:ASN103 | LEU106:ILE104 | ALA107:LEU105 | GLY108:ALA106 | HIS109:HIS107 | ASP110:ASP108 | ARG111:ARG109 | GLY112:GLY110 | ALA113:ALA111 | ARG114:ARG112 | VAL115:VAL113 | SER116:ALA114 | TYR117:HIS115 | ARG118:ARG116 | LEU119:LEU117 | ALA120:ALA118 | LEU121:ALA119 | ASP122:ASP120 | SER123:HIS121 | PRO124:PRO122 | GLY125:ASP123 | ARG126:LEU124 | LEU127:VAL125 | SER128:GLN126 | LYS129:ARG127 | LEU130:MET128 | ALA131:MET129 | VAL132:LEU130 | LEU133:LEU131 | ASP134:ASP132 | ILE135:ILE133 | LEU136:ALA134 | PRO137:PRO135 | THR138:THR136 | TYR139:LEU137 | GLU140:GLY138 | TYR141:MET139 | TRP142:TYR140 | GLN143:GLU141 | ARG144:ASN142 | MET145:THR143 | ASN146:THR144 | ARG147:SER145 | ALA148:ASN146 | TYR149:PHE147 | ALA150:ALA148 | LEU151:THR149 | LYS152:ALA150 | ILE153:TYR151 | TYR154:TRP152 | HIS155:HIS153 | TRP156:TRP154 | SER157:PHE155 | PHE158:PHE156 | LEU159:LEU157 | ALA160:ILE158 | GLN161:GLN159 | PRO162:PRO160 | ALA163:GLN161 | PRO164:PRO162 | LEU165:LEU163 | PRO166:PRO164 | GLU167:GLU165 | ASN168:ALA166 | LEU169:LEU167 | LEU170:ILE168 | GLY171:GLU169 | GLY172:SER170 | ASP173:ASP171 | PRO174:PRO172 | ASP175:VAL173 | PHE176:ARG174 | TYR177:TYR175 | VAL178:ILE176 | LYS179:ARG177 | ALA180:SER178 | LYS181:VAL179 | LEU182:MET180 | ALA183:GLY181 | SER184:LYS182 | TRP185:GAP | THR186:GAP | ARG187:ARG183 | ALA188:HIS184 | GLY189:ALA185 | ASP190:GLY186 | LEU191:LEU187 | SER192:ALA188 | ALA193:ALA189 | PHE194:PHE190 | ASP195:SER191 | PRO196:PRO192 | ARG197:GLU193 | ALA198:ALA194 | VAL199:MET195 | GLU200:ALA196 | HIS201:GLU197 | TYR202:TYR198 | ARG203:GLU199 | ILE204:ARG200 | ALA205:CYS201 | PHE206:ILE202 | ALA207:GLN203 | ASP208:ILE204 | PRO209:PRO205 | MET210:SER206 | ARG211:SER207 | ARG212:ALA208 | HIS213:ARG209 | VAL214:GLY210 | MET215:ILE211 | CYS216:CYS212 | GLU217:GLU213 | ASP218:ASP214 | TYR219:TYR215 | ARG220:ARG216 | ALA221:ALA217 | GLY222:SER218 | ALA223:ALA219 | TYR224:THR220 | ALA225:ILE221 | ASP226:ASP222 | PHE227:LEU223 | GLU228:GLU224 | HIS229:HIS225 | ASP230:ASP226 | LYS231:ARG227 | ILE232:ALA228 | ASP233:ASP229 | VAL234:ILE230 | GLU235:ALA231 | ALA236:ALA232 | GLY237:GLY233 | ASN238:LYS234 | LYS239:LYS235 | ILE240:LEU236 | PRO241:ALA237 | VAL242:LEU238 | PRO243:PRO239 | MET244:LEU240 | LEU245:ARG241 | ALA246:ILE242 | LEU247:LEU243 | TRP248:TRP244 | GLY249:GLY245 | ALA250:GLN246 | SER251:HIS247 | GLY252:GLY248 | ILE253:ALA249 | ALA254:VAL250 | GLN255:GLY251 | SER256:ALA252 | ALA257:ASN253 | ALA258:PHE254 | THR259:ASP255 | PRO260:VAL256 | LEU261:LEU257 | ASP262:LYS258 | VAL263:LEU259 | TRP264:TRP260 | ARG265:SER261 | LYS266:GLU262 | TRP267:ARG263 | ALA268:ALA264 | SER269:THR265 | ASP270:GLN266 | VAL271:VAL267 | GLN272:SER268 | GLY273:GLY269 | ALA274:ARG270 | PRO275:ALA271 | ILE276:LEU272 | GLU277:ALA273 | SER278:CYS274 | GLY279:GLY275 | HIS280:HIS276 | PHE281:TYR277 | LEU282:ILE278 | PRO283:ALA279 | GLU284:GLU280 | GLU285:GLU281 | ALA286:ALA282 | PRO287:PRO283 | ASP288:GLY284 | GLN289:GLU285 | THR290:LEU286 | ALA291:PHE287 | GLU292:ALA288 | ALA293:GLU289 | LEU294:ALA290 | VAL295:HIS291 | ARG296:ASN292 | PHE297:PHE293 | PHE298:PHE294 | SER299:HIS295 | ALA300:LEU296 | ALA301:SER302 | PRO302:THR303	Acid:ASP132 | Base:HIS276 | Nuc:ASP108	ASP108	HIS276	ASP132	ARG109	ARG112	HIS153	TRP154	TYR215	model_4	Marginal Analysis: Nucleophile in loose contact with a connected catalytic relay, minimum mechanistic competence, and minimum substrate feasibility. (Pass) | Tier: Tier_2B | ID: 41.16%	100.4	0.8	Nuc;Carb1;Carb2;Acid;Stab_H;Stab_W;Stab_Y;Base	23 (Ints) / 6 (HeavyAtoms) = 3.83	(3.0 * 0.91) + (2.0 * 0.01) + (1.5 * 1.00) - (2.5 * 0.00) + (1.0 * 0.95) = 5.20 -> z = (raw - 2.5) / 1.25 = 2.16 -> Sigmoid = 0.8966	[2*1.5] + [6*1.0] + [2*2.5] + [0*2.0] + [6*1.0] + [2*4.0] + [4*2.0] + [0*3.0] + [0*2.5] - [3.5*0.05] = 35.83	0	0	0	0.667	35	1	1	0.944	2.36	3.12	2	72.4	1067.1	11.24	57.9	1.48	3.48	0.054	0.155	1	0.8	0	0	2.47054	4.71093	3.45179	1	Tier_2B	none	0.509685	TRUE	TRUE	59.97	0	0		41.16	F	FALSE			FALSE		Tier:Tier_2B | Competence:0.574 | Consensus:0.80 | Cons:98.08	geometric_NAC_pose_quality; kinetic_feasibility_deferred_to_QMMM_Step08	PASS	3	81.8973	80.9229	999	81.4101	1.06549	-7.26656	Consensus High
3569	1589	23894	0023894_885_HEX5628491_26_Fluoroacetate	HEX5628491	26_Fluoroacetate	Success	Tier_2B	TRUE	89.87	0.956883	0.945321	0.977167	0.959773	0.904619	28.8155	4	108.7	3.44	109.9	0	0	0	1	8	1	0.351	1	1	0.574	0.84	97.16	1	direct	0	106.1	102.9	0.189874	46.62	3.64	2.9	3.87	5.91	3.44	4.04	4.64	3.88	2.51	2.65	TRUE	TRUE	1	1	20	3	7	3	2	2	0	2327	5	5	1	297	52	174	49	37	46	1	1	46.62	694.5	297	6	TRUE	MVLHEPLFPGFRVERIPAGPVSVHAVVGGSGPALLLLHGYAQTHAIWHKVAQRLAARFTVVCADLRGYGDSGKPPSDDRHAPYSKREMARDQVELMRRLGFPRFRLAGHDRGGRVAHRLAMDHPEAVERVAVLDISPTLAMYEQTDMAFARAYWHWFFLIEKAPIPETLFGADPAYYLRHKMGDGAAGMAPFAPQAWAEYARCFTAEAIHASCEDYRAAATIDLEHDRADRDAGRKLSCPLLVLWGAHGVVERCFRPLEDWGRVATDVRGRALPAGHYLPEEVPGLVAAEFESFFGG	MET1:MET1 | PRO2:VAL2 | ASP3:LEU3 | LEU4:HIS4 | ALA5:GLU5 | ASP6:PRO6 | LEU7:LEU7 | PHE8:PHE8 | PRO9:PRO9 | GLY10:GLY10 | PHE11:PHE11 | GLY12:ARG12 | SER13:VAL13 | GLU14:GLU14 | TRP15:ARG15 | ILE16:ILE16 | ASN17:PRO17 | THR18:ALA18 | SER19:GLY19 | SER20:PRO20 | GLY21:VAL21 | ARG22:SER22 | ILE23:VAL23 | PHE24:HIS24 | ALA25:ALA25 | ARG26:VAL26 | VAL27:VAL27 | GLY28:GLY28 | GLY29:GLY29 | ASP30:SER30 | GLY31:GLY31 | PRO32:PRO32 | PRO33:ALA33 | LEU34:LEU34 | LEU35:LEU35 | LEU36:LEU36 | LEU37:LEU37 | HIS38:HIS38 | GLY39:GLY39 | PHE40:TYR40 | PRO41:ALA41 | GLN42:GLN42 | THR43:THR43 | HIS44:HIS44 | VAL45:ALA45 | MET46:ILE46 | TRP47:TRP47 | HIS48:HIS48 | ARG49:LYS49 | VAL50:VAL50 | ALA51:ALA51 | PRO52:GLN52 | LYS53:ARG53 | LEU54:LEU54 | ALA55:ALA55 | GLU56:ALA56 | ARG57:ARG57 | PHE58:PHE58 | LYS59:THR59 | VAL60:VAL60 | ILE61:VAL61 | VAL62:CYS62 | ALA63:ALA63 | ASP64:ASP64 | LEU65:LEU65 | PRO66:ARG66 | GLY67:GLY67 | TYR68:TYR68 | GLY69:GLY69 | TRP70:ASP70 | SER71:SER71 | ASP72:GLY72 | MET73:LYS73 | PRO74:PRO74 | GLU75:PRO75 | SER76:SER76 | ASP77:ASP77 | GLU78:ASP78 | GLN79:ARG79 | HIS80:HIS80 | THR81:ALA81 | PRO82:PRO82 | TYR83:TYR83 | THR84:SER84 | LYS85:LYS85 | ARG86:ARG86 | ALA87:GLU87 | MET88:MET88 | ALA89:ALA89 | LYS90:ARG90 | GLN91:ASP91 | LEU92:GLN92 | ILE93:VAL93 | GLU94:GLU94 | ALA95:LEU95 | MET96:MET96 | GLU97:ARG97 | GLN98:ARG98 | LEU99:LEU99 | GLY100:GLY100 | HIS101:PHE101 | VAL102:PRO102 | HIS103:ARG103 | PHE104:PHE104 | ALA105:ARG105 | LEU106:LEU106 | ALA107:ALA107 | GLY108:GLY108 | HIS109:HIS109 | ASP110:ASP110 | ARG111:ARG111 | GLY112:GLY112 | ALA113:GLY113 | ARG114:ARG114 | VAL115:VAL115 | SER116:ALA116 | TYR117:HIS117 | ARG118:ARG118 | LEU119:LEU119 | ALA120:ALA120 | LEU121:MET121 | ASP122:ASP122 | SER123:HIS123 | PRO124:PRO124 | GLY125:GLU125 | ARG126:ALA126 | LEU127:VAL127 | SER128:GLU128 | LYS129:ARG129 | LEU130:VAL130 | ALA131:ALA131 | VAL132:VAL132 | LEU133:LEU133 | ASP134:ASP134 | ILE135:ILE135 | LEU136:SER136 | PRO137:PRO137 | THR138:THR138 | TYR139:LEU139 | GLU140:ALA140 | TYR141:MET141 | TRP142:TYR142 | GLN143:GLU143 | ARG144:GLN144 | MET145:THR145 | ASN146:ASP146 | ARG147:MET147 | ALA148:ALA148 | TYR149:PHE149 | ALA150:ALA150 | LEU151:ARG151 | LYS152:ALA152 | ILE153:TYR153 | TYR154:TRP154 | HIS155:HIS155 | TRP156:TRP156 | SER157:PHE157 | PHE158:PHE158 | LEU159:LEU159 | ALA160:ILE160 | GLN161:GLU161 | PRO162:LYS162 | ALA163:ALA163 | PRO164:PRO164 | LEU165:ILE165 | PRO166:PRO166 | GLU167:GLU167 | ASN168:THR168 | LEU169:LEU169 | LEU170:PHE170 | GLY171:GLY171 | GLY172:ALA172 | ASP173:ASP173 | PRO174:PRO174 | ASP175:ALA175 | PHE176:TYR176 | TYR177:TYR177 | VAL178:LEU178 | LYS179:ARG179 | ALA180:HIS180 | LYS181:LYS181 | LEU182:MET182 | ALA183:GLY183 | SER184:ASP184 | TRP185:GAP | THR186:GAP | ARG187:GLY185 | ALA188:ALA186 | GLY189:ALA187 | ASP190:GLY188 | LEU191:MET189 | SER192:ALA190 | ALA193:PRO191 | PHE194:PHE192 | ASP195:ALA193 | PRO196:PRO194 | ARG197:GLN195 | ALA198:ALA196 | VAL199:ALA198 | GLU200:GLU199 | HIS201:TYR200 | TYR202:ALA201 | ARG203:ARG202 | ILE204:CYS203 | ALA205:PHE204 | PHE206:THR205 | ALA207:ALA206 | ASP208:GLU207 | PRO209:ALA208 | MET210:ILE209 | ARG211:GAP | ARG212:GAP | HIS213:HIS210 | VAL214:ALA211 | MET215:SER212 | CYS216:CYS213 | GLU217:GLU214 | ASP218:ASP215 | TYR219:TYR216 | ARG220:ARG217 | ALA221:ALA218 | GLY222:ALA219 | ALA223:ALA220 | TYR224:THR221 | ALA225:ILE222 | ASP226:ASP223 | PHE227:LEU224 | GLU228:GLU225 | HIS229:HIS226 | ASP230:ASP227 | LYS231:ARG228 | ILE232:ALA229 | ASP233:ASP230 | VAL234:ARG231 | GLU235:ASP232 | ALA236:ALA233 | GLY237:GLY234 | ASN238:ARG235 | LYS239:LYS236 | ILE240:LEU237 | PRO241:SER238 | VAL242:CYS239 | PRO243:PRO240 | MET244:LEU241 | LEU245:LEU242 | ALA246:VAL243 | LEU247:LEU244 | TRP248:TRP245 | GLY249:GLY246 | ALA250:ALA247 | SER251:HIS248 | GLY252:GLY249 | ILE253:VAL250 | ALA254:VAL251 | GLN255:GLU252 | SER256:ARG253 | ALA257:CYS254 | ALA258:PHE255 | THR259:ARG256 | PRO260:PRO257 | LEU261:LEU258 | ASP262:GLU259 | VAL263:ASP260 | TRP264:TRP261 | ARG265:GLY262 | LYS266:ARG263 | TRP267:VAL264 | ALA268:ALA265 | SER269:THR266 | ASP270:ASP267 | VAL271:VAL268 | GLN272:ARG269 | GLY273:GLY270 | ALA274:ARG271 | PRO275:ALA272 | ILE276:LEU273 | GLU277:PRO274 | SER278:ALA275 | GLY279:GLY276 | HIS280:HIS277 | PHE281:TYR278 | LEU282:LEU279 | PRO283:PRO280 | GLU284:GLU281 | GLU285:GLU282 | ALA286:VAL283 | PRO287:PRO284 | ASP288:GLY285 | GLN289:LEU286 | THR290:VAL287 | ALA291:ALA288 | GLU292:ALA289 | ALA293:GLU290 | LEU294:PHE291 | VAL295:GLU292 | ARG296:SER293 | PHE297:PHE294 | PHE298:PHE295 | SER299:GLY296 | ALA300:GLY297 | ALA301:GAP | PRO302:GAP	Acid:ASP134 | Base:HIS277 | Nuc:ASP110	ASP110	HIS277	ASP134	ARG111	ARG114	HIS155	TRP156	TYR216	model_0	Marginal Analysis: Nucleophile in loose contact with a connected catalytic relay, minimum mechanistic competence, and minimum substrate feasibility. (Pass) | Tier: Tier_2B | ID: 46.62%	108.7	0.75	Nuc;Carb1;Carb2;Acid;Stab_H;Stab_W;Stab_Y;Base	20 (Ints) / 5 (HeavyAtoms) = 4.00	(3.0 * 0.95) + (2.0 * 0.01) + (1.5 * 1.00) - (2.5 * 0.00) + (1.0 * 0.96) = 5.31 -> z = (raw - 2.5) / 1.25 = 2.25 -> Sigmoid = 0.9046	[3*1.5] + [7*1.0] + [3*2.5] + [0*2.0] + [2*1.0] + [2*4.0] + [0*2.0] + [0*3.0] + [0*2.5] - [3.7*0.05] = 28.82	0	0	0	0	37.5	1	1	0.89	2.36	2.92	1	108.7	1069.1	11.33	52.7	1.38	3.51	0.049	0.155	1	0.75	0	0	2.89879	4.95951	3.6892	1	Tier_2B	none	0.598494	TRUE	TRUE	58.57	0	0		46.62	F	FALSE			FALSE		Tier:Tier_2B | Competence:0.574 | Consensus:1.00 | Cons:89.87	geometric_NAC_pose_quality; kinetic_feasibility_deferred_to_QMMM_Step08	PASS	3	88.5616	90.2269	999	89.3943	5.5164	-9.65218	Consensus High
3570	1344	12312	0012312_456_HET7867514_27_Difluoroacetate	HET7867514	27_Difluoroacetate	Success	Tier_2B	TRUE	95.76	0.964311	0.932136	0.979615	0.972354	0.902396	47.8229	4.3333	155.2	1.56	119.5	1.47	0	0	1	8	1	0.49	1	1	0.574	0.835	98.4	0.6	direct	0	92.2	13.3	0.197189	44.56	3.71	2.59	2.73	4.94	4.85	3.5	5.56	4.4	2.58	2.58	TRUE	TRUE	1	0.5	26	3	6	3	8	3	5	2320	6	6	1	294	56	170	51	34	40	2	2	44.56	663	294	8	TRUE	MFEGFDRLVVQVRGARIAVRVAGQGRPLLLLHGHPQTQAMWHAVAPALAQRFRVVAMDLRGYGDSSRPPSDERHEPYSQRAMAQDAVQVMSRLGHARFDVCAHDRGGRVAHRLALDHAQQVRRLMLLDIAPTLAMYRQTHEAFARAYWHWFFLVQPAPLPERLIEADPVRYVHEIMGRRHAGLAACAPQALAEYERCIMLPGSAHALCEDYRASAGIDLAHDESDLRAGRRLAMPLRVLWGAQGVVGRCFDVLALWRAVALHVEGRALDCGHYIAEERPGELLEEIHAFFPAAD	MET1:MET1 | PRO2:GAP | ASP3:GAP | LEU4:GAP | ALA5:GAP | ASP6:GAP | LEU7:GAP | PHE8:PHE2 | PRO9:GLU3 | GLY10:GLY4 | PHE11:PHE5 | GLY12:ASP6 | SER13:ARG7 | GLU14:LEU8 | TRP15:VAL9 | ILE16:VAL10 | ASN17:GLN11 | THR18:VAL12 | SER19:ARG13 | SER20:GLY14 | GLY21:ALA15 | ARG22:ARG16 | ILE23:ILE17 | PHE24:ALA18 | ALA25:VAL19 | ARG26:ARG20 | VAL27:VAL21 | GLY28:ALA22 | GLY29:GLY23 | ASP30:GLN24 | GLY31:GLY25 | PRO32:ARG26 | PRO33:PRO27 | LEU34:LEU28 | LEU35:LEU29 | LEU36:LEU30 | LEU37:LEU31 | HIS38:HIS32 | GLY39:GLY33 | PHE40:HIS34 | PRO41:PRO35 | GLN42:GLN36 | THR43:THR37 | HIS44:GLN38 | VAL45:ALA39 | MET46:MET40 | TRP47:TRP41 | HIS48:HIS42 | ARG49:ALA43 | VAL50:VAL44 | ALA51:ALA45 | PRO52:PRO46 | LYS53:ALA47 | LEU54:LEU48 | ALA55:ALA49 | GLU56:GLN50 | ARG57:ARG51 | PHE58:PHE52 | LYS59:ARG53 | VAL60:VAL54 | ILE61:VAL55 | VAL62:ALA56 | ALA63:MET57 | ASP64:ASP58 | LEU65:LEU59 | PRO66:ARG60 | GLY67:GLY61 | TYR68:TYR62 | GLY69:GLY63 | TRP70:ASP64 | SER71:SER65 | ASP72:SER66 | MET73:ARG67 | PRO74:PRO68 | GLU75:PRO69 | SER76:SER70 | ASP77:ASP71 | GLU78:GLU72 | GLN79:ARG73 | HIS80:HIS74 | THR81:GLU75 | PRO82:PRO76 | TYR83:TYR77 | THR84:SER78 | LYS85:GLN79 | ARG86:ARG80 | ALA87:ALA81 | MET88:MET82 | ALA89:ALA83 | LYS90:GLN84 | GLN91:ASP85 | LEU92:ALA86 | ILE93:VAL87 | GLU94:GLN88 | ALA95:VAL89 | MET96:MET90 | GLU97:SER91 | GLN98:ARG92 | LEU99:LEU93 | GLY100:GLY94 | HIS101:HIS95 | VAL102:ALA96 | HIS103:ARG97 | PHE104:PHE98 | ALA105:ASP99 | LEU106:VAL100 | ALA107:CYS101 | GLY108:ALA102 | HIS109:HIS103 | ASP110:ASP104 | ARG111:ARG105 | GLY112:GLY106 | ALA113:GLY107 | ARG114:ARG108 | VAL115:VAL109 | SER116:ALA110 | TYR117:HIS111 | ARG118:ARG112 | LEU119:LEU113 | ALA120:ALA114 | LEU121:LEU115 | ASP122:ASP116 | SER123:HIS117 | PRO124:ALA118 | GLY125:GLN119 | ARG126:GLN120 | LEU127:VAL121 | SER128:ARG122 | LYS129:ARG123 | LEU130:LEU124 | ALA131:MET125 | VAL132:LEU126 | LEU133:LEU127 | ASP134:ASP128 | ILE135:ILE129 | LEU136:ALA130 | PRO137:PRO131 | THR138:THR132 | TYR139:LEU133 | GLU140:ALA134 | TYR141:MET135 | TRP142:TYR136 | GLN143:ARG137 | ARG144:GLN138 | MET145:THR139 | ASN146:HIS140 | ARG147:GLU141 | ALA148:ALA142 | TYR149:PHE143 | ALA150:ALA144 | LEU151:ARG145 | LYS152:ALA146 | ILE153:TYR147 | TYR154:TRP148 | HIS155:HIS149 | TRP156:TRP150 | SER157:PHE151 | PHE158:PHE152 | LEU159:LEU153 | ALA160:VAL154 | GLN161:GLN155 | PRO162:PRO156 | ALA163:ALA157 | PRO164:PRO158 | LEU165:LEU159 | PRO166:PRO160 | GLU167:GLU161 | ASN168:ARG162 | LEU169:LEU163 | LEU170:ILE164 | GLY171:GLU165 | GLY172:ALA166 | ASP173:ASP167 | PRO174:PRO168 | ASP175:VAL169 | PHE176:ARG170 | TYR177:TYR171 | VAL178:VAL172 | LYS179:HIS173 | ALA180:GLU174 | LYS181:ILE175 | LEU182:MET176 | ALA183:GLY177 | SER184:GAP | TRP185:GAP | THR186:ARG178 | ARG187:ARG179 | ALA188:HIS180 | GLY189:ALA181 | ASP190:GLY182 | LEU191:LEU183 | SER192:ALA184 | ALA193:ALA185 | PHE194:CYS186 | ASP195:ALA187 | PRO196:PRO188 | ARG197:GLN189 | ALA198:ALA190 | VAL199:LEU191 | GLU200:ALA192 | HIS201:GLU193 | TYR202:TYR194 | ARG203:GLU195 | ILE204:ARG196 | ALA205:CYS197 | PHE206:ILE198 | ALA207:MET199 | ASP208:LEU200 | PRO209:PRO201 | MET210:GLY202 | ARG211:SER203 | ARG212:ALA204 | HIS213:HIS205 | VAL214:ALA206 | MET215:LEU207 | CYS216:CYS208 | GLU217:GLU209 | ASP218:ASP210 | TYR219:TYR211 | ARG220:ARG212 | ALA221:ALA213 | GLY222:SER214 | ALA223:ALA215 | TYR224:GLY216 | ALA225:ILE217 | ASP226:ASP218 | PHE227:LEU219 | GLU228:ALA220 | HIS229:HIS221 | ASP230:ASP222 | LYS231:GLU223 | ILE232:SER224 | ASP233:ASP225 | VAL234:LEU226 | GLU235:ARG227 | ALA236:ALA228 | GLY237:GLY229 | ASN238:ARG230 | LYS239:ARG231 | ILE240:LEU232 | PRO241:ALA233 | VAL242:MET234 | PRO243:PRO235 | MET244:LEU236 | LEU245:ARG237 | ALA246:VAL238 | LEU247:LEU239 | TRP248:TRP240 | GLY249:GLY241 | ALA250:ALA242 | SER251:GLN243 | GLY252:GLY244 | ILE253:VAL245 | ALA254:VAL246 | GLN255:GLY247 | SER256:ARG248 | ALA257:CYS249 | ALA258:PHE250 | THR259:ASP251 | PRO260:VAL252 | LEU261:LEU253 | ASP262:ALA254 | VAL263:LEU255 | TRP264:TRP256 | ARG265:ARG257 | LYS266:ALA258 | TRP267:VAL259 | ALA268:ALA260 | SER269:LEU261 | ASP270:HIS262 | VAL271:VAL263 | GLN272:GLU264 | GLY273:GLY265 | ALA274:ARG266 | PRO275:ALA267 | ILE276:LEU268 | GLU277:ASP269 | SER278:CYS270 | GLY279:GLY271 | HIS280:HIS272 | PHE281:TYR273 | LEU282:ILE274 | PRO283:ALA275 | GLU284:GLU276 | GLU285:GLU277 | ALA286:ARG278 | PRO287:PRO279 | ASP288:GLY280 | GLN289:GLU281 | THR290:LEU282 | ALA291:LEU283 | GLU292:GLU284 | ALA293:GLU285 | LEU294:ILE286 | VAL295:HIS287 | ARG296:ALA288 | PHE297:PHE289 | PHE298:PHE290 | SER299:PRO291 | ALA300:ALA292 | ALA301:ALA293 | PRO302:ASP294	Acid:ASP128 | Base:HIS272 | Nuc:ASP104	ASP104	HIS272	ASP128	ARG105	ARG108	HIS149	TRP150	TYR211	model_2	Marginal Analysis: Nucleophile in loose contact with a connected catalytic relay, minimum mechanistic competence, and minimum substrate feasibility. (Pass) | Tier: Tier_2B | ID: 44.56%	155.2	0.82	Nuc;Carb1;Carb2;Acid;Stab_H;Stab_W;Stab_Y;Base	26 (Ints) / 6 (HeavyAtoms) = 4.33	(3.0 * 0.93) + (2.0 * 0.01) + (1.5 * 1.00) - (2.5 * 0.00) + (1.0 * 0.96) = 5.28 -> z = (raw - 2.5) / 1.25 = 2.22 -> Sigmoid = 0.9024	[3*1.5] + [6*1.0] + [3*2.5] + [0*2.0] + [8*1.0] + [3*4.0] + [5*2.0] + [0*3.0] + [0*2.5] - [3.5*0.05] = 47.82	0	0	0	0.625	42.5	1	1	0.905	2.34	2.87	2	145.1	1088.4	11.37	59.4	1.47	3.47	0.055	0.153	1	0.82	0	0	2.5373	4.99808	3.54159	1	Tier_2B	none	0.557574	TRUE	TRUE	59.29	0	0		44.56	F	FALSE			FALSE		Tier:Tier_2B | Competence:0.574 | Consensus:0.60 | Cons:95.76	geometric_NAC_pose_quality; kinetic_feasibility_deferred_to_QMMM_Step08	PASS	3	89.5261	93.4781	999	91.5021	5.46947	-10.1828	Consensus High
3571	1345	52758	0052758_1954_PSK66804_27_Difluoroacetate	PSK66804	27_Difluoroacetate	Success	Tier_2B	TRUE	74.51	0.943038	0.931447	0.971761	0.945936	0.900701	20.3204	2	123.7	2.45	119.5	1.47	0	0	1	8	1	0.585	1	1	0.574	0.333	97.44	0.6	direct	0	128.9	145.1	2.00532	45.3	2.94	3.17	999	5.1	3.24	4.29	4.7	3.85	2.61	3.14	TRUE	TRUE	1	0.5	12	3	1	2	2	2	0	2255	6	6	1	295	49	176	46	39	39	2	2	45.3	580.5	295	15	TRUE	MFPGFTLSEIDLGPVRLRVRHGGSGPPVVLLHGHPRTHATWHRVAPLLAARHTVICPDLRGYGGSSKPPSDPAHTAYSKRAMARDVVALLDALGHPRAAVVGHDRGSYVAMRTALDHPDRVTRLGVLDGVPIGEALARCDARFAARWWHWFFLGQLAKPAEEVINADPDAWYGGSPEAMGAEAYADYRRAIHDPATVHAMCEDYRAGLGPDRAADDADRAAGRRIGCPVLFAWSERDDMVDLYGDPAAIWRDWADDVRAASVPSGHHMAEEAPAELAALLGDFLAGWAAPLSRPE	MET1:MET1 | PRO2:GAP | ASP3:GAP | LEU4:GAP | ALA5:GAP | ASP6:GAP | LEU7:GAP | PHE8:PHE2 | PRO9:PRO3 | GLY10:GLY4 | PHE11:PHE5 | GLY12:THR6 | SER13:LEU7 | GLU14:SER8 | TRP15:GLU9 | ILE16:ILE10 | ASN17:ASP11 | THR18:LEU12 | SER19:GLY13 | SER20:PRO14 | GLY21:VAL15 | ARG22:ARG16 | ILE23:LEU17 | PHE24:ARG18 | ALA25:VAL19 | ARG26:ARG20 | VAL27:HIS21 | GLY28:GLY22 | GLY29:GLY23 | ASP30:SER24 | GLY31:GLY25 | PRO32:PRO26 | PRO33:PRO27 | LEU34:VAL28 | LEU35:VAL29 | LEU36:LEU30 | LEU37:LEU31 | HIS38:HIS32 | GLY39:GLY33 | PHE40:HIS34 | PRO41:PRO35 | GLN42:ARG36 | THR43:THR37 | HIS44:HIS38 | VAL45:ALA39 | MET46:THR40 | TRP47:TRP41 | HIS48:HIS42 | ARG49:ARG43 | VAL50:VAL44 | ALA51:ALA45 | PRO52:PRO46 | LYS53:LEU47 | LEU54:LEU48 | ALA55:ALA49 | GLU56:ALA50 | ARG57:ARG51 | PHE58:HIS52 | LYS59:THR53 | VAL60:VAL54 | ILE61:ILE55 | VAL62:CYS56 | ALA63:PRO57 | ASP64:ASP58 | LEU65:LEU59 | PRO66:ARG60 | GLY67:GLY61 | TYR68:TYR62 | GLY69:GLY63 | TRP70:GLY64 | SER71:SER65 | ASP72:SER66 | MET73:LYS67 | PRO74:PRO68 | GLU75:PRO69 | SER76:SER70 | ASP77:ASP71 | GLU78:PRO72 | GLN79:ALA73 | HIS80:HIS74 | THR81:THR75 | PRO82:ALA76 | TYR83:TYR77 | THR84:SER78 | LYS85:LYS79 | ARG86:ARG80 | ALA87:ALA81 | MET88:MET82 | ALA89:ALA83 | LYS90:ARG84 | GLN91:ASP85 | LEU92:VAL86 | ILE93:VAL87 | GLU94:ALA88 | ALA95:LEU89 | MET96:LEU90 | GLU97:ASP91 | GLN98:ALA92 | LEU99:LEU93 | GLY100:GLY94 | HIS101:HIS95 | VAL102:PRO96 | HIS103:ARG97 | PHE104:ALA98 | ALA105:ALA99 | LEU106:VAL100 | ALA107:VAL101 | GLY108:GLY102 | HIS109:HIS103 | ASP110:ASP104 | ARG111:ARG105 | GLY112:GLY106 | ALA113:SER107 | ARG114:TYR108 | VAL115:VAL109 | SER116:ALA110 | TYR117:MET111 | ARG118:ARG112 | LEU119:THR113 | ALA120:ALA114 | LEU121:LEU115 | ASP122:ASP116 | SER123:HIS117 | PRO124:PRO118 | GLY125:ASP119 | ARG126:ARG120 | LEU127:VAL121 | SER128:THR122 | LYS129:ARG123 | LEU130:LEU124 | ALA131:GLY125 | VAL132:VAL126 | LEU133:LEU127 | ASP134:ASP128 | ILE135:GLY129 | LEU136:VAL130 | PRO137:PRO131 | THR138:ILE132 | TYR139:GLY133 | GLU140:GLU134 | TYR141:ALA135 | TRP142:LEU136 | GLN143:ALA137 | ARG144:ARG138 | MET145:CYS139 | ASN146:ASP140 | ARG147:ALA141 | ALA148:ARG142 | TYR149:PHE143 | ALA150:ALA144 | LEU151:ALA145 | LYS152:ARG146 | ILE153:TRP147 | TYR154:TRP148 | HIS155:HIS149 | TRP156:TRP150 | SER157:PHE151 | PHE158:PHE152 | LEU159:LEU153 | ALA160:GLY154 | GLN161:GLN155 | PRO162:LEU156 | ALA163:ALA157 | PRO164:LYS158 | LEU165:PRO159 | PRO166:ALA160 | GLU167:GLU161 | ASN168:GLU162 | LEU169:VAL163 | LEU170:ILE164 | GLY171:ASN165 | GLY172:ALA166 | ASP173:ASP167 | PRO174:PRO168 | ASP175:ASP169 | PHE176:GAP | TYR177:GAP | VAL178:GAP | LYS179:GAP | ALA180:GAP | LYS181:GAP | LEU182:GAP | ALA183:GAP | SER184:ALA170 | TRP185:TRP171 | THR186:GAP | ARG187:TYR172 | ALA188:GLY173 | GLY189:GLY174 | ASP190:SER175 | LEU191:PRO176 | SER192:GLU177 | ALA193:ALA178 | PHE194:MET179 | ASP195:GLY180 | PRO196:ALA181 | ARG197:GLU182 | ALA198:ALA183 | VAL199:TYR184 | GLU200:ALA185 | HIS201:ASP186 | TYR202:TYR187 | ARG203:ARG188 | ILE204:ARG189 | ALA205:ALA190 | PHE206:ILE191 | ALA207:HIS192 | ASP208:ASP193 | PRO209:PRO194 | MET210:ALA195 | ARG211:THR196 | ARG212:VAL197 | HIS213:HIS198 | VAL214:ALA199 | MET215:MET200 | CYS216:CYS201 | GLU217:GLU202 | ASP218:ASP203 | TYR219:TYR204 | ARG220:ARG205 | ALA221:ALA206 | GLY222:GLY207 | ALA223:LEU208 | TYR224:GLY209 | ALA225:PRO210 | ASP226:ASP211 | PHE227:ARG212 | GLU228:ALA213 | HIS229:ALA214 | ASP230:ASP215 | LYS231:ASP216 | ILE232:ALA217 | ASP233:ASP218 | VAL234:ARG219 | GLU235:ALA220 | ALA236:ALA221 | GLY237:GLY222 | ASN238:ARG223 | LYS239:ARG224 | ILE240:ILE225 | PRO241:GLY226 | VAL242:CYS227 | PRO243:PRO228 | MET244:VAL229 | LEU245:LEU230 | ALA246:PHE231 | LEU247:ALA232 | TRP248:TRP233 | GLY249:SER234 | ALA250:ARG236 | SER251:ASP237 | GLY252:ASP238 | ILE253:MET239 | ALA254:VAL240 | GLN255:ASP241 | SER256:LEU242 | ALA257:TYR243 | ALA258:GLY244 | THR259:ASP245 | PRO260:PRO246 | LEU261:ALA247 | ASP262:ALA248 | VAL263:ILE249 | TRP264:TRP250 | ARG265:ARG251 | LYS266:ASP252 | TRP267:TRP253 | ALA268:ALA254 | SER269:ASP255 | ASP270:ASP256 | VAL271:VAL257 | GLN272:ARG258 | GLY273:ALA259 | ALA274:ALA260 | PRO275:SER261 | ILE276:VAL262 | GLU277:PRO263 | SER278:SER264 | GLY279:GLY265 | HIS280:HIS266 | PHE281:HIS267 | LEU282:MET268 | PRO283:ALA269 | GLU284:GLU270 | GLU285:GLU271 | ALA286:ALA272 | PRO287:PRO273 | ASP288:ALA274 | GLN289:GLU275 | THR290:LEU276 | ALA291:ALA277 | GLU292:ALA278 | ALA293:LEU279 | LEU294:LEU280 | VAL295:GLY281 | ARG296:ASP282 | PHE297:PHE283 | PHE298:LEU284 | SER299:ALA285 | ALA300:ALA288 | ALA301:ALA289 | PRO302:PRO290	Acid:ASP128 | Base:HIS266 | Nuc:ASP104	ASP104	HIS266	ASP128	ARG105	ARG112	HIS149	TRP150	TYR204	model_3	Marginal Analysis: Nucleophile in loose contact with a connected catalytic relay, minimum mechanistic competence, and minimum substrate feasibility. (Pass) | Tier: Tier_2B | ID: 45.3%	123.7	0.88	Nuc;Carb1;Acid;Stab_H;Stab_W;Stab_Y;Base	12 (Ints) / 6 (HeavyAtoms) = 2.00	(3.0 * 0.93) + (2.0 * 0.01) + (1.5 * 1.00) - (2.5 * 0.00) + (1.0 * 0.94) = 5.26 -> z = (raw - 2.5) / 1.25 = 2.21 -> Sigmoid = 0.9007	[3*1.5] + [1*1.0] + [2*2.5] + [0*2.0] + [2*1.0] + [2*4.0] + [0*2.0] + [0*3.0] + [0*2.5] - [3.6*0.05] = 20.32	0	0	0	0	7.5	0.833	1	0.762	2.35	2.94	2	102.1	886.4	11.33	59	1.47	3.48	0.067	0.153	1	0.86	0	0.017	2.46732	4.89852	3.59299	1	Tier_2B	none	0.791267	TRUE	TRUE	53.19	0	0		45.3	F	FALSE			FALSE		Tier:Tier_2B | Competence:0.574 | Consensus:0.60 | Cons:74.51	geometric_NAC_pose_quality; kinetic_feasibility_deferred_to_QMMM_Step08	PASS	3	80.5602	72.8967	999	76.7284	1.88092	-6.23491	Consensus High
3572	1346	46872	0046872_1736_CAG9254049_27_Difluoroacetate	CAG9254049	27_Difluoroacetate	Success	Tier_2B	TRUE	74.29	0.956726	0.93627	0.98209	0.961841	0.90272	37.3253	3.1667	148.5	1.86	119.5	1.47	0	0	1	8	1	0.452	1	1	0.574	0.332	97.32	0.8	direct	0	60	51.9	2.00806	43.16	3.56	2.82	999	6.45	2.87	4.6	2.36	4.25	2.38	2.61	TRUE	TRUE	1	0.5	19	3	5	2	5	4	1	2260	6	6	1	286	61	154	49	40	45	2	2	43.16	554	286	17	TRUE	MFAGFLEQFVTVSGACLRVRTGGKGPPVLLLHGHPRTHATWSRVAPILAEHFFVVCPDLRGFGKSSKPVDMPDHAGSSKRAKAMDCIELMRHLGHEKFSVAGHDRGSYVALRAALDHPAAITRLAVLDSIPILEHLLRCDERFAGRWYHWFFFAQPEKPERAILVDPLAWYGGSPDVMGVEEFEDFRQAVTDASTVHGMIEDYRAGLTVDRRHDEEDRHAGRRVQCPTLCLWSTKDDLEDLYGDVLAIWKPWTTLLEGGPIESGHHMAEEAPHELANRLSHFFSAG	MET1:MET1 | PRO2:GAP | ASP3:GAP | LEU4:GAP | ALA5:GAP | ASP6:GAP | LEU7:GAP | PHE8:PHE2 | PRO9:ALA3 | GLY10:GLY4 | PHE11:PHE5 | GLY12:LEU6 | SER13:GLU7 | GLU14:GLN8 | TRP15:PHE9 | ILE16:VAL10 | ASN17:THR11 | THR18:VAL12 | SER19:SER13 | SER20:GLY14 | GLY21:ALA15 | ARG22:CYS16 | ILE23:LEU17 | PHE24:ARG18 | ALA25:VAL19 | ARG26:ARG20 | VAL27:THR21 | GLY28:GLY22 | GLY29:GLY23 | ASP30:LYS24 | GLY31:GLY25 | PRO32:PRO26 | PRO33:PRO27 | LEU34:VAL28 | LEU35:LEU29 | LEU36:LEU30 | LEU37:LEU31 | HIS38:HIS32 | GLY39:GLY33 | PHE40:HIS34 | PRO41:PRO35 | GLN42:ARG36 | THR43:THR37 | HIS44:HIS38 | VAL45:ALA39 | MET46:THR40 | TRP47:TRP41 | HIS48:SER42 | ARG49:ARG43 | VAL50:VAL44 | ALA51:ALA45 | PRO52:PRO46 | LYS53:ILE47 | LEU54:LEU48 | ALA55:ALA49 | GLU56:GLU50 | ARG57:HIS51 | PHE58:PHE52 | LYS59:PHE53 | VAL60:VAL54 | ILE61:VAL55 | VAL62:CYS56 | ALA63:PRO57 | ASP64:ASP58 | LEU65:LEU59 | PRO66:ARG60 | GLY67:GLY61 | TYR68:PHE62 | GLY69:GLY63 | TRP70:LYS64 | SER71:SER65 | ASP72:SER66 | MET73:LYS67 | PRO74:PRO68 | GLU75:VAL69 | SER76:ASP70 | ASP77:MET71 | GLU78:PRO72 | GLN79:ASP73 | HIS80:HIS74 | THR81:ALA75 | PRO82:GLY76 | TYR83:SER77 | THR84:SER78 | LYS85:LYS79 | ARG86:ARG80 | ALA87:ALA81 | MET88:LYS82 | ALA89:ALA83 | LYS90:MET84 | GLN91:ASP85 | LEU92:CYS86 | ILE93:ILE87 | GLU94:GLU88 | ALA95:LEU89 | MET96:MET90 | GLU97:ARG91 | GLN98:HIS92 | LEU99:LEU93 | GLY100:GLY94 | HIS101:HIS95 | VAL102:GLU96 | HIS103:LYS97 | PHE104:PHE98 | ALA105:SER99 | LEU106:VAL100 | ALA107:ALA101 | GLY108:GLY102 | HIS109:HIS103 | ASP110:ASP104 | ARG111:ARG105 | GLY112:GLY106 | ALA113:SER107 | ARG114:TYR108 | VAL115:VAL109 | SER116:ALA110 | TYR117:LEU111 | ARG118:ARG112 | LEU119:ALA113 | ALA120:ALA114 | LEU121:LEU115 | ASP122:ASP116 | SER123:HIS117 | PRO124:PRO118 | GLY125:ALA119 | ARG126:ALA120 | LEU127:ILE121 | SER128:THR122 | LYS129:ARG123 | LEU130:LEU124 | ALA131:ALA125 | VAL132:VAL126 | LEU133:LEU127 | ASP134:ASP128 | ILE135:SER129 | LEU136:ILE130 | PRO137:PRO131 | THR138:ILE132 | TYR139:LEU133 | GLU140:GLU134 | TYR141:HIS135 | TRP142:LEU136 | GLN143:LEU137 | ARG144:ARG138 | MET145:CYS139 | ASN146:ASP140 | ARG147:GLU141 | ALA148:ARG142 | TYR149:PHE143 | ALA150:ALA144 | LEU151:GLY145 | LYS152:ARG146 | ILE153:TRP147 | TYR154:TYR148 | HIS155:HIS149 | TRP156:TRP150 | SER157:PHE151 | PHE158:PHE152 | LEU159:PHE153 | ALA160:ALA154 | GLN161:GLN155 | PRO162:PRO156 | ALA163:GLU157 | PRO164:LYS158 | LEU165:GAP | PRO166:PRO159 | GLU167:GLU160 | ASN168:ARG161 | LEU169:ALA162 | LEU170:ILE163 | GLY171:LEU164 | GLY172:VAL165 | ASP173:ASP166 | PRO174:PRO167 | ASP175:GAP | PHE176:GAP | TYR177:GAP | VAL178:GAP | LYS179:GAP | ALA180:GAP | LYS181:GAP | LEU182:GAP | ALA183:LEU168 | SER184:ALA169 | TRP185:TRP170 | THR186:GAP | ARG187:TYR171 | ALA188:GLY172 | GLY189:GLY173 | ASP190:SER174 | LEU191:PRO175 | SER192:ASP176 | ALA193:VAL177 | PHE194:MET178 | ASP195:GLY179 | PRO196:VAL180 | ARG197:GLU181 | ALA198:GLU182 | VAL199:PHE183 | GLU200:GLU184 | HIS201:ASP185 | TYR202:PHE186 | ARG203:ARG187 | ILE204:GLN188 | ALA205:ALA189 | PHE206:VAL190 | ALA207:THR191 | ASP208:ASP192 | PRO209:ALA193 | MET210:SER194 | ARG211:THR195 | ARG212:VAL196 | HIS213:HIS197 | VAL214:GLY198 | MET215:MET199 | CYS216:ILE200 | GLU217:GLU201 | ASP218:ASP202 | TYR219:TYR203 | ARG220:ARG204 | ALA221:ALA205 | GLY222:GLY206 | ALA223:LEU207 | TYR224:THR208 | ALA225:VAL209 | ASP226:ASP210 | PHE227:ARG211 | GLU228:ARG212 | HIS229:HIS213 | ASP230:ASP214 | LYS231:GLU215 | ILE232:GLU216 | ASP233:ASP217 | VAL234:ARG218 | GLU235:HIS219 | ALA236:ALA220 | GLY237:GLY221 | ASN238:ARG222 | LYS239:ARG223 | ILE240:VAL224 | PRO241:GLN225 | VAL242:CYS226 | PRO243:PRO227 | MET244:THR228 | LEU245:LEU229 | ALA246:CYS230 | LEU247:LEU231 | TRP248:TRP232 | GLY249:SER233 | ALA250:THR234 | SER251:ASP236 | GLY252:ASP237 | ILE253:LEU238 | ALA254:GLU239 | GLN255:ASP240 | SER256:LEU241 | ALA257:TYR242 | ALA258:GLY243 | THR259:ASP244 | PRO260:VAL245 | LEU261:LEU246 | ASP262:ALA247 | VAL263:ILE248 | TRP264:TRP249 | ARG265:LYS250 | LYS266:PRO251 | TRP267:TRP252 | ALA268:THR253 | SER269:THR254 | ASP270:LEU255 | VAL271:LEU256 | GLN272:GLU257 | GLY273:GLY258 | ALA274:GLY259 | PRO275:PRO260 | ILE276:ILE261 | GLU277:GLU262 | SER278:SER263 | GLY279:GLY264 | HIS280:HIS265 | PHE281:HIS266 | LEU282:MET267 | PRO283:ALA268 | GLU284:GLU269 | GLU285:GLU270 | ALA286:ALA271 | PRO287:PRO272 | ASP288:HIS273 | GLN289:GLU274 | THR290:LEU275 | ALA291:ALA276 | GLU292:ASN277 | ALA293:ARG278 | LEU294:LEU279 | VAL295:SER280 | ARG296:HIS281 | PHE297:PHE282 | PHE298:PHE283 | SER299:SER284 | ALA300:ALA285 | ALA301:GLY286 | PRO302:GAP	Acid:ASP128 | Base:HIS265 | Nuc:ASP104	ASP104	HIS265	ASP128	ARG105	ARG112	HIS149	TRP150	TYR203	model_3	Marginal Analysis: Nucleophile in loose contact with a connected catalytic relay, minimum mechanistic competence, and minimum substrate feasibility. (Pass) | Tier: Tier_2B | ID: 43.16%	148.5	0.81	Nuc;Carb1;Stab_H;Stab_W;Stab_Y;Base	19 (Ints) / 6 (HeavyAtoms) = 3.17	(3.0 * 0.94) + (2.0 * 0.01) + (1.5 * 1.00) - (2.5 * 0.00) + (1.0 * 0.96) = 5.28 -> z = (raw - 2.5) / 1.25 = 2.23 -> Sigmoid = 0.9027	[3*1.5] + [5*1.0] + [2*2.5] + [0*2.0] + [5*1.0] + [4*4.0] + [1*2.0] + [0*3.0] + [0*2.5] - [3.5*0.05] = 37.33	0	0	0	0.2	25	1	1	0.81	2.34	2.85	2	135.7	874.9	11.17	59.4	1.46	3.4	0.068	0.152	1	0.81	0	0	2.35816	4.87223	3.49355	1	Tier_2B	none	0.78425	TRUE	TRUE	52.82	0	0		43.16	F	FALSE			FALSE		Tier:Tier_2B | Competence:0.574 | Consensus:0.80 | Cons:74.29	geometric_NAC_pose_quality; kinetic_feasibility_deferred_to_QMMM_Step08	PASS	3	84.3923	84.9737	999	84.683	1.83584	-6.60242	Consensus High
3573	1347	57186	0057186_2118_EWM19433_27_Difluoroacetate	EWM19433	27_Difluoroacetate	Success	Tier_2B	TRUE	88.16	0.952414	0.947807	0.978178	0.953565	0.904817	49.8232	4	136.1	2.62	119.5	1.47	0	0	1	8	1	0.345	1	1	0.573	0.784	97.86	0.6	direct	0	95.3	84.4	0.274854	46.26	3.78	2.7	3.29	4.38	3.47	3.17	4.96	3.83	2.44	2.68	TRUE	TRUE	1	1	24	2	6	4	7	5	2	2269	6	6	1	294	61	167	38	42	43	2	2	46.26	655	294	8	TRUE	MSLLADSFTYQDIDTGDARIHCAVGGEGPPLLLLHGYPQTHLIWHRVAPLLTAGHTVVLADLRGYGDSDKPAPTEGDPEYTKRAMAADQVSLMRQLGFDRFGVVGHDRGGRVGHRMALDAPDAVERLAVLDIVPTRYAFEHVDAAVGLGYFHWFFLAAGHGIPERLLGAEPEFWIRSRMNSRHSGGTAFDPAAVDEYVRCFSDPASIAASCADYRAAAGADLVHDNADVDRRIECPLLVLWGEHSFVGATYDVPDVWQGYGVDVTGRALPSDHYLPEEQPELVAAAVREFFKPT	MET1:MET1 | PRO2:SER2 | ASP3:LEU3 | LEU4:LEU4 | ALA5:ALA5 | ASP6:ASP6 | LEU7:GAP | PHE8:GAP | PRO9:GAP | GLY10:SER7 | PHE11:PHE8 | GLY12:THR9 | SER13:TYR10 | GLU14:GLN11 | TRP15:ASP12 | ILE16:ILE13 | ASN17:ASP14 | THR18:THR15 | SER19:GLY16 | SER20:ASP17 | GLY21:ALA18 | ARG22:ARG19 | ILE23:ILE20 | PHE24:HIS21 | ALA25:CYS22 | ARG26:ALA23 | VAL27:VAL24 | GLY28:GLY25 | GLY29:GLY26 | ASP30:GLU27 | GLY31:GLY28 | PRO32:PRO29 | PRO33:PRO30 | LEU34:LEU31 | LEU35:LEU32 | LEU36:LEU33 | LEU37:LEU34 | HIS38:HIS35 | GLY39:GLY36 | PHE40:TYR37 | PRO41:PRO38 | GLN42:GLN39 | THR43:THR40 | HIS44:HIS41 | VAL45:LEU42 | MET46:ILE43 | TRP47:TRP44 | HIS48:HIS45 | ARG49:ARG46 | VAL50:VAL47 | ALA51:ALA48 | PRO52:PRO49 | LYS53:LEU50 | LEU54:LEU51 | ALA55:THR52 | GLU56:ALA53 | ARG57:GLY54 | PHE58:HIS55 | LYS59:THR56 | VAL60:VAL57 | ILE61:VAL58 | VAL62:LEU59 | ALA63:ALA60 | ASP64:ASP61 | LEU65:LEU62 | PRO66:ARG63 | GLY67:GLY64 | TYR68:TYR65 | GLY69:GLY66 | TRP70:ASP67 | SER71:SER68 | ASP72:ASP69 | MET73:LYS70 | PRO74:PRO71 | GLU75:ALA72 | SER76:PRO73 | ASP77:THR74 | GLU78:GLU75 | GLN79:GLY76 | HIS80:ASP77 | THR81:PRO78 | PRO82:GLU79 | TYR83:TYR80 | THR84:THR81 | LYS85:LYS82 | ARG86:ARG83 | ALA87:ALA84 | MET88:MET85 | ALA89:ALA86 | LYS90:ALA87 | GLN91:ASP88 | LEU92:GLN89 | ILE93:VAL90 | GLU94:SER91 | ALA95:LEU92 | MET96:MET93 | GLU97:ARG94 | GLN98:GLN95 | LEU99:LEU96 | GLY100:GLY97 | HIS101:PHE98 | VAL102:ASP99 | HIS103:ARG100 | PHE104:PHE101 | ALA105:GLY102 | LEU106:VAL103 | ALA107:VAL104 | GLY108:GLY105 | HIS109:HIS106 | ASP110:ASP107 | ARG111:ARG108 | GLY112:GLY109 | ALA113:GLY110 | ARG114:ARG111 | VAL115:VAL112 | SER116:GLY113 | TYR117:HIS114 | ARG118:ARG115 | LEU119:MET116 | ALA120:ALA117 | LEU121:LEU118 | ASP122:ASP119 | SER123:ALA120 | PRO124:PRO121 | GLY125:ASP122 | ARG126:ALA123 | LEU127:VAL124 | SER128:GLU125 | LYS129:ARG126 | LEU130:LEU127 | ALA131:ALA128 | VAL132:VAL129 | LEU133:LEU130 | ASP134:ASP131 | ILE135:ILE132 | LEU136:VAL133 | PRO137:PRO134 | THR138:THR135 | TYR139:ARG136 | GLU140:TYR137 | TYR141:ALA138 | TRP142:PHE139 | GLN143:GLU140 | ARG144:HIS141 | MET145:VAL142 | ASN146:ASP143 | ARG147:ALA144 | ALA148:ALA145 | TYR149:VAL146 | ALA150:GLY147 | LEU151:LEU148 | LYS152:GLY149 | ILE153:TYR150 | TYR154:PHE151 | HIS155:HIS152 | TRP156:TRP153 | SER157:PHE154 | PHE158:PHE155 | LEU159:LEU156 | ALA160:ALA157 | GLN161:ALA158 | PRO162:GLY159 | ALA163:HIS160 | PRO164:GLY161 | LEU165:ILE162 | PRO166:PRO163 | GLU167:GLU164 | ASN168:ARG165 | LEU169:LEU166 | LEU170:LEU167 | GLY171:GLY168 | GLY172:ALA169 | ASP173:GLU170 | PRO174:PRO171 | ASP175:GLU172 | PHE176:PHE173 | TYR177:TRP174 | VAL178:ILE175 | LYS179:ARG176 | ALA180:SER177 | LYS181:ARG178 | LEU182:MET179 | ALA183:ASN180 | SER184:SER181 | TRP185:ARG182 | THR186:HIS183 | ARG187:SER184 | ALA188:GLY185 | GLY189:GLY186 | ASP190:GAP | LEU191:GAP | SER192:THR187 | ALA193:ALA188 | PHE194:PHE189 | ASP195:ASP190 | PRO196:PRO191 | ARG197:ALA192 | ALA198:ALA193 | VAL199:VAL194 | GLU200:ASP195 | HIS201:GLU196 | TYR202:TYR197 | ARG203:VAL198 | ILE204:ARG199 | ALA205:CYS200 | PHE206:PHE201 | ALA207:SER202 | ASP208:ASP203 | PRO209:PRO204 | MET210:ALA205 | ARG211:SER206 | ARG212:ILE207 | HIS213:ALA208 | VAL214:ALA209 | MET215:SER210 | CYS216:CYS211 | GLU217:ALA212 | ASP218:ASP213 | TYR219:TYR214 | ARG220:ARG215 | ALA221:ALA216 | GLY222:ALA217 | ALA223:ALA218 | TYR224:GLY219 | ALA225:ALA220 | ASP226:ASP221 | PHE227:LEU222 | GLU228:VAL223 | HIS229:HIS224 | ASP230:ASP225 | LYS231:ASN226 | ILE232:ALA227 | ASP233:ASP228 | VAL234:VAL229 | GLU235:ASP230 | ALA236:GAP | GLY237:GAP | ASN238:ARG231 | LYS239:ARG232 | ILE240:ILE233 | PRO241:GLU234 | VAL242:CYS235 | PRO243:PRO236 | MET244:LEU237 | LEU245:LEU238 | ALA246:VAL239 | LEU247:LEU240 | TRP248:TRP241 | GLY249:GLY242 | ALA250:GLU243 | SER251:HIS244 | GLY252:SER245 | ILE253:PHE246 | ALA254:VAL247 | GLN255:GLY248 | SER256:ALA249 | ALA257:THR250 | ALA258:TYR251 | THR259:ASP252 | PRO260:VAL253 | LEU261:PRO254 | ASP262:ASP255 | VAL263:VAL256 | TRP264:TRP257 | ARG265:GLN258 | LYS266:GLY259 | TRP267:TYR260 | ALA268:GLY261 | SER269:VAL262 | ASP270:ASP263 | VAL271:VAL264 | GLN272:THR265 | GLY273:GLY266 | ALA274:ARG267 | PRO275:ALA268 | ILE276:LEU269 | GLU277:PRO270 | SER278:SER271 | GLY279:ASP272 | HIS280:HIS273 | PHE281:TYR274 | LEU282:LEU275 | PRO283:PRO276 | GLU284:GLU277 | GLU285:GLU278 | ALA286:GLN279 | PRO287:PRO280 | ASP288:GLU281 | GLN289:LEU282 | THR290:VAL283 | ALA291:ALA284 | GLU292:ALA285 | ALA293:ALA286 | LEU294:VAL287 | VAL295:ARG288 | ARG296:GLU289 | PHE297:PHE290 | PHE298:PHE291 | SER299:LYS292 | ALA300:PRO293 | ALA301:THR294 | PRO302:GAP	Acid:ASP131 | Base:HIS273 | Nuc:ASP107	ASP107	HIS273	ASP131	ARG108	ARG111	HIS152	TRP153	TYR214	model_1	Marginal Analysis: Nucleophile in loose contact with a connected catalytic relay, minimum mechanistic competence, and minimum substrate feasibility. (Pass) | Tier: Tier_2B | ID: 46.26%	136.1	0.77	Nuc;Carb1;Carb2;Acid;Stab_H;Stab_W;Stab_Y;Base	24 (Ints) / 6 (HeavyAtoms) = 4.00	(3.0 * 0.95) + (2.0 * 0.01) + (1.5 * 1.00) - (2.5 * 0.00) + (1.0 * 0.95) = 5.31 -> z = (raw - 2.5) / 1.25 = 2.25 -> Sigmoid = 0.9048	[2*1.5] + [6*1.0] + [4*2.5] + [0*2.0] + [7*1.0] + [5*4.0] + [2*2.0] + [0*3.0] + [0*2.5] - [3.5*0.05] = 49.82	0	0	0	0.286	37.5	1	1	0.901	2.36	2.81	2	118.7	1054	11.09	60.5	1.48	3.47	0.057	0.156	1	0.77	0	0	2.5772	4.9534	3.53581	1	Tier_2B	none	0.366767	TRUE	TRUE	66.44	0	0		46.26	F	FALSE			FALSE		Tier:Tier_2B | Competence:0.573 | Consensus:0.60 | Cons:88.16	geometric_NAC_pose_quality; kinetic_feasibility_deferred_to_QMMM_Step08	PASS	3	89.8453	88.6468	999	89.2461	15.4712	12.7793	Consensus High
3574	1590	56240	0056240_2083_KQO65546_26_Fluoroacetate	KQO65546	26_Fluoroacetate	Success	Tier_2B	TRUE	85.31	0.964022	0.962606	0.979401	0.964376	0.90862	27.8188	4.2	157.6	1.44	109.9	0	0	0	1	8	1	0.502	1	1	0.573	0.67	98.15	0.6	direct	0	152.9	28.1	0.49173	52.03	3.79	2.65	4.35	6.4	3.76	4.61	4.74	3.57	2.69	2.85	TRUE	TRUE	1	0.5	21	5	5	3	2	1	1	2326	5	5	1	299	52	177	45	38	41	1	1	52.03	762	299	6	TRUE	MTTDLFPRFAAPWIDIPAGRFFARIGGPEDGRPVLLLHGFPQSHACWHRIAPALAERHRVICLDLKGYGWSAAPEGDPRHEAYAKRTLAAEVVAVMESLGHVHFALVGHDRGARIGYRLALDEPGRIARLALLDILPTLVQWERIEANPRKPSHWHFLAEAAPGPEQAIGRDPDAYFEGLVRDWSGDKSLKAFAPAALHLYRQAWGVPERIHAFCEDYRAGATRDRDADLADLAAGRRLACPTLILTGDSYLDREPETPLAAWQRTFAPGAVAAEVTSGHFLAEENPAATLAALQSFLG	MET1:MET1 | PRO2:GAP | ASP3:GAP | LEU4:THR2 | ALA5:THR3 | ASP6:ASP4 | LEU7:LEU5 | PHE8:PHE6 | PRO9:PRO7 | GLY10:ARG8 | PHE11:PHE9 | GLY12:ALA10 | SER13:ALA11 | GLU14:PRO12 | TRP15:TRP13 | ILE16:ILE14 | ASN17:ASP15 | THR18:ILE16 | SER19:PRO17 | SER20:ALA18 | GLY21:GLY19 | ARG22:ARG20 | ILE23:PHE21 | PHE24:PHE22 | ALA25:ALA23 | ARG26:ARG24 | VAL27:ILE25 | GLY28:GLY26 | GLY29:GLY27 | ASP30:ASP30 | GLY31:GLY31 | PRO32:ARG32 | PRO33:PRO33 | LEU34:VAL34 | LEU35:LEU35 | LEU36:LEU36 | LEU37:LEU37 | HIS38:HIS38 | GLY39:GLY39 | PHE40:PHE40 | PRO41:PRO41 | GLN42:GLN42 | THR43:SER43 | HIS44:HIS44 | VAL45:ALA45 | MET46:CYS46 | TRP47:TRP47 | HIS48:HIS48 | ARG49:ARG49 | VAL50:ILE50 | ALA51:ALA51 | PRO52:PRO52 | LYS53:ALA53 | LEU54:LEU54 | ALA55:ALA55 | GLU56:GLU56 | ARG57:ARG57 | PHE58:HIS58 | LYS59:ARG59 | VAL60:VAL60 | ILE61:ILE61 | VAL62:CYS62 | ALA63:LEU63 | ASP64:ASP64 | LEU65:LEU65 | PRO66:LYS66 | GLY67:GLY67 | TYR68:TYR68 | GLY69:GLY69 | TRP70:TRP70 | SER71:SER71 | ASP72:ALA72 | MET73:ALA73 | PRO74:PRO74 | GLU75:GLU75 | SER76:GLY76 | ASP77:ASP77 | GLU78:PRO78 | GLN79:ARG79 | HIS80:HIS80 | THR81:GLU81 | PRO82:ALA82 | TYR83:TYR83 | THR84:ALA84 | LYS85:LYS85 | ARG86:ARG86 | ALA87:THR87 | MET88:LEU88 | ALA89:ALA89 | LYS90:ALA90 | GLN91:GLU91 | LEU92:VAL92 | ILE93:VAL93 | GLU94:ALA94 | ALA95:VAL95 | MET96:MET96 | GLU97:GLU97 | GLN98:SER98 | LEU99:LEU99 | GLY100:GLY100 | HIS101:HIS101 | VAL102:VAL102 | HIS103:HIS103 | PHE104:PHE104 | ALA105:ALA105 | LEU106:LEU106 | ALA107:VAL107 | GLY108:GLY108 | HIS109:HIS109 | ASP110:ASP110 | ARG111:ARG111 | GLY112:GLY112 | ALA113:ALA113 | ARG114:ARG114 | VAL115:ILE115 | SER116:GLY116 | TYR117:TYR117 | ARG118:ARG118 | LEU119:LEU119 | ALA120:ALA120 | LEU121:LEU121 | ASP122:ASP122 | SER123:GLU123 | PRO124:PRO124 | GLY125:GLY125 | ARG126:ARG126 | LEU127:ILE127 | SER128:ALA128 | LYS129:ARG129 | LEU130:LEU130 | ALA131:ALA131 | VAL132:LEU132 | LEU133:LEU133 | ASP134:ASP134 | ILE135:ILE135 | LEU136:LEU136 | PRO137:PRO137 | THR138:THR138 | TYR139:LEU139 | GLU140:VAL140 | TYR141:GLN141 | TRP142:TRP142 | GLN143:GLU143 | ARG144:ARG144 | MET145:ILE145 | ASN146:GAP | ARG147:GLU146 | ALA148:ALA147 | TYR149:ASN148 | ALA150:PRO149 | LEU151:ARG150 | LYS152:LYS151 | ILE153:PRO152 | TYR154:SER153 | HIS155:HIS154 | TRP156:TRP155 | SER157:HIS156 | PHE158:PHE157 | LEU159:LEU158 | ALA160:ALA159 | GLN161:GLU160 | PRO162:ALA161 | ALA163:ALA162 | PRO164:PRO163 | LEU165:GLY164 | PRO166:PRO165 | GLU167:GLU166 | ASN168:GLN167 | LEU169:ALA168 | LEU170:ILE169 | GLY171:GLY170 | GLY172:ARG171 | ASP173:ASP172 | PRO174:PRO173 | ASP175:ASP174 | PHE176:ALA175 | TYR177:TYR176 | VAL178:PHE177 | LYS179:GLU178 | ALA180:GLY179 | LYS181:LEU180 | LEU182:VAL181 | ALA183:ARG182 | SER184:ASP183 | TRP185:TRP184 | THR186:SER185 | ARG187:GLY186 | ALA188:ASP187 | GLY189:LYS188 | ASP190:SER189 | LEU191:LEU190 | SER192:LYS191 | ALA193:ALA192 | PHE194:PHE193 | ASP195:ALA194 | PRO196:PRO195 | ARG197:ALA196 | ALA198:ALA197 | VAL199:LEU198 | GLU200:HIS199 | HIS201:LEU200 | TYR202:TYR201 | ARG203:ARG202 | ILE204:GLN203 | ALA205:ALA204 | PHE206:TRP205 | ALA207:GLY206 | ASP208:VAL207 | PRO209:PRO208 | MET210:GLU209 | ARG211:ARG210 | ARG212:ILE211 | HIS213:HIS212 | VAL214:ALA213 | MET215:PHE214 | CYS216:CYS215 | GLU217:GLU216 | ASP218:ASP217 | TYR219:TYR218 | ARG220:ARG219 | ALA221:ALA220 | GLY222:GLY221 | ALA223:ALA222 | TYR224:THR223 | ALA225:ARG224 | ASP226:ASP225 | PHE227:ARG226 | GLU228:ASP227 | HIS229:ALA228 | ASP230:ASP229 | LYS231:LEU230 | ILE232:ALA231 | ASP233:ASP232 | VAL234:LEU233 | GLU235:ALA234 | ALA236:ALA235 | GLY237:GLY236 | ASN238:ARG237 | LYS239:ARG238 | ILE240:LEU239 | PRO241:ALA240 | VAL242:CYS241 | PRO243:PRO242 | MET244:THR243 | LEU245:LEU244 | ALA246:ILE245 | LEU247:LEU246 | TRP248:THR247 | GLY249:GLY248 | ALA250:ASP249 | SER251:SER250 | GLY252:TYR251 | ILE253:LEU252 | ALA254:ASP253 | GLN255:ARG254 | SER256:GLU255 | ALA257:PRO256 | ALA258:GLU257 | THR259:THR258 | PRO260:PRO259 | LEU261:LEU260 | ASP262:ALA261 | VAL263:ALA262 | TRP264:TRP263 | ARG265:ARG265 | LYS266:THR266 | TRP267:PHE267 | ALA268:ALA268 | SER269:PRO269 | ASP270:GLY270 | VAL271:ALA271 | GLN272:VAL272 | GLY273:ALA273 | ALA274:ALA274 | PRO275:GLU275 | ILE276:VAL276 | GLU277:THR277 | SER278:SER278 | GLY279:GLY279 | HIS280:HIS280 | PHE281:PHE281 | LEU282:LEU282 | PRO283:ALA283 | GLU284:GLU284 | GLU285:GLU285 | ALA286:ASN286 | PRO287:PRO287 | ASP288:ALA288 | GLN289:ALA289 | THR290:THR290 | ALA291:LEU291 | GLU292:ALA292 | ALA293:ALA293 | LEU294:LEU294 | VAL295:GLN295 | ARG296:SER296 | PHE297:PHE297 | PHE298:LEU298 | SER299:GLY299 | ALA300:GAP | ALA301:GAP | PRO302:GAP	Acid:ASP134 | Base:HIS280 | Nuc:ASP110	ASP110	HIS280	ASP134	ARG111	ARG114	HIS154	TRP155	TYR218	model_0	Marginal Analysis: Nucleophile in loose contact with a connected catalytic relay, minimum mechanistic competence, and minimum substrate feasibility. (Pass) | Tier: Tier_2B | ID: 52.03%	157.6	0.84	Nuc;Carb1;Carb2;Stab_H;Stab_W;Stab_Y;Base	21 (Ints) / 5 (HeavyAtoms) = 4.20	(3.0 * 0.96) + (2.0 * 0.01) + (1.5 * 1.00) - (2.5 * 0.00) + (1.0 * 0.96) = 5.37 -> z = (raw - 2.5) / 1.25 = 2.30 -> Sigmoid = 0.9086	[5*1.5] + [5*1.0] + [3*2.5] + [0*2.0] + [2*1.0] + [1*4.0] + [1*2.0] + [0*3.0] + [0*2.5] - [3.6*0.05] = 27.82	0	0	0	0.5	40.5	1	1	0.895	2.35	2.66	1	157.6	1036	11.06	53.4	1.37	3.39	0.051	0.153	1	0.84	0	0	2.4305	4.89037	3.6235	1	Tier_2B	none	0.553701	TRUE	TRUE	61.28	0	0		52.03	E	FALSE			FALSE		Tier:Tier_2B | Competence:0.573 | Consensus:0.60 | Cons:85.31	geometric_NAC_pose_quality; kinetic_feasibility_deferred_to_QMMM_Step08	PASS	3	91.7644	96.1623	17	93.9634	5.18937	-7.05832	Consensus High
3575	1348	35181	0035181_1303_A0A6J5GN33_9BURK_27_Difluoroacetate	A0A6J5GN33_9BURK	27_Difluoroacetate	Success	Tier_2B	TRUE	91.03	0.927312	0.951665	0.94216	0.921224	0.903835	47.3222	4.3333	80.3	2.82	119.5	1.47	0	0	1	8	1	0.617	1	1	0.571	0.881	98.38	1	direct	0	109.6	69	0.134935	46	2.82	2.96	3.01	4.37	3.21	4.13	4.54	3.24	2.75	2.58	TRUE	TRUE	1	1	26	3	7	4	6	4	2	2518	6	6	1	324	65	186	48	41	48	2	2	46	660	324	2	TRUE	MFAWVILPRADTLGFYNAVTHKSQKRDSMAFENFTSFRVAVGDVDIFGVKGGAGPPLLLLHGHPQSHLIWERCAAQLAEHFTVIATDLRGYGASGKPPSDAAHLPYSKRAMAADQVAVMRHFGFEKFLVCAHDRGARVAHRMALDHAEAVERLMLLDIAPTLAMYEATDRTFATLYFHWFFLIQPEPLPETLIGANPAAYVDAVMGSRHAGLAPFKPAALDAYRAALSQPGAVHAMCEDYRASASIDLEHDRADIERGNKIGCPLRVLWGDKGVIEKCFDALAEWRHVARDVSGRALSCGHYVPEEAPDELVAEMLSFFEAVER	MET1:MET1 | PRO2:PRO8 | ASP3:ARG9 | LEU4:ALA10 | ALA5:ASP11 | ASP6:THR12 | LEU7:LEU13 | PHE8:PHE31 | PRO9:GLU32 | GLY10:ASN33 | PHE11:PHE34 | GLY12:THR35 | SER13:SER36 | GLU14:PHE37 | TRP15:ARG38 | ILE16:VAL39 | ASN17:ALA40 | THR18:VAL41 | SER19:GLY42 | SER20:ASP43 | GLY21:VAL44 | ARG22:ASP45 | ILE23:ILE46 | PHE24:PHE47 | ALA25:GLY48 | ARG26:VAL49 | VAL27:LYS50 | GLY28:GLY51 | GLY29:GLY52 | ASP30:ALA53 | GLY31:GLY54 | PRO32:PRO55 | PRO33:PRO56 | LEU34:LEU57 | LEU35:LEU58 | LEU36:LEU59 | LEU37:LEU60 | HIS38:HIS61 | GLY39:GLY62 | PHE40:HIS63 | PRO41:PRO64 | GLN42:GLN65 | THR43:SER66 | HIS44:HIS67 | VAL45:LEU68 | MET46:ILE69 | TRP47:TRP70 | HIS48:GLU71 | ARG49:ARG72 | VAL50:CYS73 | ALA51:ALA74 | PRO52:ALA75 | LYS53:GLN76 | LEU54:LEU77 | ALA55:ALA78 | GLU56:GLU79 | ARG57:HIS80 | PHE58:PHE81 | LYS59:THR82 | VAL60:VAL83 | ILE61:ILE84 | VAL62:ALA85 | ALA63:THR86 | ASP64:ASP87 | LEU65:LEU88 | PRO66:ARG89 | GLY67:GLY90 | TYR68:TYR91 | GLY69:GLY92 | TRP70:ALA93 | SER71:SER94 | ASP72:GLY95 | MET73:LYS96 | PRO74:PRO97 | GLU75:PRO98 | SER76:SER99 | ASP77:ASP100 | GLU78:ALA101 | GLN79:ALA102 | HIS80:HIS103 | THR81:LEU104 | PRO82:PRO105 | TYR83:TYR106 | THR84:SER107 | LYS85:LYS108 | ARG86:ARG109 | ALA87:ALA110 | MET88:MET111 | ALA89:ALA112 | LYS90:ALA113 | GLN91:ASP114 | LEU92:GLN115 | ILE93:VAL116 | GLU94:ALA117 | ALA95:VAL118 | MET96:MET119 | GLU97:ARG120 | GLN98:HIS121 | LEU99:PHE122 | GLY100:GLY123 | HIS101:PHE124 | VAL102:GLU125 | HIS103:LYS126 | PHE104:PHE127 | ALA105:LEU128 | LEU106:VAL129 | ALA107:CYS130 | GLY108:ALA131 | HIS109:HIS132 | ASP110:ASP133 | ARG111:ARG134 | GLY112:GLY135 | ALA113:ALA136 | ARG114:ARG137 | VAL115:VAL138 | SER116:ALA139 | TYR117:HIS140 | ARG118:ARG141 | LEU119:MET142 | ALA120:ALA143 | LEU121:LEU144 | ASP122:ASP145 | SER123:HIS146 | PRO124:ALA147 | GLY125:GLU148 | ARG126:ALA149 | LEU127:VAL150 | SER128:GLU151 | LYS129:ARG152 | LEU130:LEU153 | ALA131:MET154 | VAL132:LEU155 | LEU133:LEU156 | ASP134:ASP157 | ILE135:ILE158 | LEU136:ALA159 | PRO137:PRO160 | THR138:THR161 | TYR139:LEU162 | GLU140:ALA163 | TYR141:MET164 | TRP142:TYR165 | GLN143:GLU166 | ARG144:ALA167 | MET145:THR168 | ASN146:ASP169 | ARG147:ARG170 | ALA148:THR171 | TYR149:PHE172 | ALA150:ALA173 | LEU151:THR174 | LYS152:LEU175 | ILE153:TYR176 | TYR154:PHE177 | HIS155:HIS178 | TRP156:TRP179 | SER157:PHE180 | PHE158:PHE181 | LEU159:LEU182 | ALA160:ILE183 | GLN161:GLN184 | PRO162:PRO185 | ALA163:GLU186 | PRO164:PRO187 | LEU165:LEU188 | PRO166:PRO189 | GLU167:GLU190 | ASN168:THR191 | LEU169:LEU192 | LEU170:ILE193 | GLY171:GLY194 | GLY172:ALA195 | ASP173:ASN196 | PRO174:PRO197 | ASP175:ALA198 | PHE176:ALA199 | TYR177:TYR200 | VAL178:VAL201 | LYS179:ASP202 | ALA180:ALA203 | LYS181:VAL204 | LEU182:MET205 | ALA183:GLY206 | SER184:SER207 | TRP185:GAP | THR186:GAP | ARG187:ARG208 | ALA188:HIS209 | GLY189:ALA210 | ASP190:GLY211 | LEU191:LEU212 | SER192:ALA213 | ALA193:PRO214 | PHE194:PHE215 | ASP195:LYS216 | PRO196:PRO217 | ARG197:ALA218 | ALA198:ALA219 | VAL199:LEU220 | GLU200:ASP221 | HIS201:ALA222 | TYR202:TYR223 | ARG203:ARG224 | ILE204:ALA225 | ALA205:ALA226 | PHE206:LEU227 | ALA207:SER228 | ASP208:GLN229 | PRO209:PRO230 | MET210:GLY231 | ARG211:ALA232 | ARG212:VAL233 | HIS213:HIS234 | VAL214:ALA235 | MET215:MET236 | CYS216:CYS237 | GLU217:GLU238 | ASP218:ASP239 | TYR219:TYR240 | ARG220:ARG241 | ALA221:ALA242 | GLY222:SER243 | ALA223:ALA244 | TYR224:SER245 | ALA225:ILE246 | ASP226:ASP247 | PHE227:LEU248 | GLU228:GLU249 | HIS229:HIS250 | ASP230:ASP251 | LYS231:ARG252 | ILE232:ALA253 | ASP233:ASP254 | VAL234:ILE255 | GLU235:GLU256 | ALA236:ARG257 | GLY237:GLY258 | ASN238:ASN259 | LYS239:LYS260 | ILE240:ILE261 | PRO241:GLY262 | VAL242:CYS263 | PRO243:PRO264 | MET244:LEU265 | LEU245:ARG266 | ALA246:VAL267 | LEU247:LEU268 | TRP248:TRP269 | GLY249:GLY270 | ALA250:ASP271 | SER251:LYS272 | GLY252:GLY273 | ILE253:VAL274 | ALA254:ILE275 | GLN255:GLU276 | SER256:LYS277 | ALA257:CYS278 | ALA258:PHE279 | THR259:ASP280 | PRO260:ALA281 | LEU261:LEU282 | ASP262:ALA283 | VAL263:GLU284 | TRP264:TRP285 | ARG265:ARG286 | LYS266:HIS287 | TRP267:VAL288 | ALA268:ALA289 | SER269:ARG290 | ASP270:ASP291 | VAL271:VAL292 | GLN272:SER293 | GLY273:GLY294 | ALA274:ARG295 | PRO275:ALA296 | ILE276:LEU297 | GLU277:SER298 | SER278:CYS299 | GLY279:GLY300 | HIS280:HIS301 | PHE281:TYR302 | LEU282:VAL303 | PRO283:PRO304 | GLU284:GLU305 | GLU285:GLU306 | ALA286:ALA307 | PRO287:PRO308 | ASP288:ASP309 | GLN289:GLU310 | THR290:LEU311 | ALA291:VAL312 | GLU292:ALA313 | ALA293:GLU314 | LEU294:MET315 | VAL295:LEU316 | ARG296:SER317 | PHE297:PHE318 | PHE298:PHE319 | SER299:GLU320 | ALA300:ALA321 | ALA301:VAL322 | PRO302:GLU323	Acid:ASP157 | Base:HIS301 | Nuc:ASP133	ASP133	HIS301	ASP157	ARG134	ARG137	HIS178	TRP179	TYR240	model_3	Marginal Analysis: Nucleophile in loose contact with a connected catalytic relay, minimum mechanistic competence, and minimum substrate feasibility. (Pass) | Tier: Tier_2B | ID: 46.0%	80.3	0.75	Nuc;Carb1;Carb2;Acid;Stab_H;Stab_W;Stab_Y;Base	26 (Ints) / 6 (HeavyAtoms) = 4.33	(3.0 * 0.95) + (2.0 * 0.01) + (1.5 * 1.00) - (2.5 * 0.00) + (1.0 * 0.93) = 5.30 -> z = (raw - 2.5) / 1.25 = 2.24 -> Sigmoid = 0.9038	[3*1.5] + [7*1.0] + [4*2.5] + [0*2.0] + [6*1.0] + [4*4.0] + [2*2.0] + [0*3.0] + [0*2.5] - [3.6*0.05] = 47.32	0	0	0	0.333	42.5	1	1	0.937	2.4	2.82	2	49.1	1058.4	11.3	57.9	1.49	3.51	0.055	0.155	1	0.75	0	0	2.58156	4.99959	3.55532	1	Tier_2B	none	0.498855	TRUE	TRUE	61.54	0	0		46	F	FALSE			FALSE		Tier:Tier_2B | Competence:0.571 | Consensus:1.00 | Cons:91.03	geometric_NAC_pose_quality; kinetic_feasibility_deferred_to_QMMM_Step08	PASS	3	86.7977	80.2755	999	83.5366	15.7861	13.3071	Consensus High
3576	1591	31697	0031697_1174_A0A239SJE3_9BURK_26_Fluoroacetate	A0A239SJE3_9BURK	26_Fluoroacetate	Success	Tier_2B	TRUE	96.47	0.946688	0.886501	0.972615	0.961735	0.890936	31.33	3.6	164.5	0.99	109.9	0	0	0	1	8	1	0.582	1	1	0.571	0.864	98.52	1	direct	0	49.7	27.2	0.157539	45.48	3.68	4.22	1.72	3.21	7.6	5.63	8.33	3.6	2.73	2.56	TRUE	TRUE	0	0.5	18	1	6	2	5	2	3	2336	5	5	1	303	65	177	45	34	42	1	1	45.48	683	303	3	TRUE	MTSQALFPGFTAYRLPTPDGQHIHALTGGSGPALLMLHGHPQTSAIWHKVAPALARHFTLVLADLRGYGDSAKPAGDADHVAYSKRVMAQDMVSAMQALGHSTFSVLAHDRGARVAHRLAADHPDIVRRMVLLDIAPTLAMYEQASDAFARAYWHWFFLIQPAPLPERLIEADPVAYLRDVMGRRSAGLAPFDARALAEYQRCLSLPGAAHGVCEDYRAAATIDLDHDRADRDAGHRLSMPVLALWGEQGVVHRCFRPLDEWQRVASDVRGHPLPCGHYIAEEAPDVLLADALPFLLDVTPSA	MET1:MET1 | PRO2:THR2 | ASP3:SER3 | LEU4:GLN4 | ALA5:ALA5 | ASP6:GAP | LEU7:LEU6 | PHE8:PHE7 | PRO9:PRO8 | GLY10:GLY9 | PHE11:PHE10 | GLY12:THR11 | SER13:ALA12 | GLU14:TYR13 | TRP15:ARG14 | ILE16:LEU15 | ASN17:PRO16 | THR18:THR17 | SER19:PRO18 | SER20:ASP19 | GLY21:GLY20 | ARG22:GLN21 | ILE23:ILE23 | PHE24:HIS24 | ALA25:ALA25 | ARG26:LEU26 | VAL27:THR27 | GLY28:GLY28 | GLY29:GLY29 | ASP30:SER30 | GLY31:GLY31 | PRO32:PRO32 | PRO33:ALA33 | LEU34:LEU34 | LEU35:LEU35 | LEU36:MET36 | LEU37:LEU37 | HIS38:HIS38 | GLY39:GLY39 | PHE40:HIS40 | PRO41:PRO41 | GLN42:GLN42 | THR43:THR43 | HIS44:SER44 | VAL45:ALA45 | MET46:ILE46 | TRP47:TRP47 | HIS48:HIS48 | ARG49:LYS49 | VAL50:VAL50 | ALA51:ALA51 | PRO52:PRO52 | LYS53:ALA53 | LEU54:LEU54 | ALA55:ALA55 | GLU56:ARG56 | ARG57:HIS57 | PHE58:PHE58 | LYS59:THR59 | VAL60:LEU60 | ILE61:VAL61 | VAL62:LEU62 | ALA63:ALA63 | ASP64:ASP64 | LEU65:LEU65 | PRO66:ARG66 | GLY67:GLY67 | TYR68:TYR68 | GLY69:GLY69 | TRP70:ASP70 | SER71:SER71 | ASP72:ALA72 | MET73:LYS73 | PRO74:PRO74 | GLU75:ALA75 | SER76:GLY76 | ASP77:ASP77 | GLU78:ALA78 | GLN79:ASP79 | HIS80:HIS80 | THR81:VAL81 | PRO82:ALA82 | TYR83:TYR83 | THR84:SER84 | LYS85:LYS85 | ARG86:ARG86 | ALA87:VAL87 | MET88:MET88 | ALA89:ALA89 | LYS90:GLN90 | GLN91:ASP91 | LEU92:MET92 | ILE93:VAL93 | GLU94:SER94 | ALA95:ALA95 | MET96:MET96 | GLU97:GLN97 | GLN98:ALA98 | LEU99:LEU99 | GLY100:GLY100 | HIS101:HIS101 | VAL102:SER102 | HIS103:THR103 | PHE104:PHE104 | ALA105:SER105 | LEU106:VAL106 | ALA107:LEU107 | GLY108:ALA108 | HIS109:HIS109 | ASP110:ASP110 | ARG111:ARG111 | GLY112:GLY112 | ALA113:ALA113 | ARG114:ARG114 | VAL115:VAL115 | SER116:ALA116 | TYR117:HIS117 | ARG118:ARG118 | LEU119:LEU119 | ALA120:ALA120 | LEU121:ALA121 | ASP122:ASP122 | SER123:HIS123 | PRO124:PRO124 | GLY125:ASP125 | ARG126:ILE126 | LEU127:VAL127 | SER128:ARG128 | LYS129:ARG129 | LEU130:MET130 | ALA131:VAL131 | VAL132:LEU132 | LEU133:LEU133 | ASP134:ASP134 | ILE135:ILE135 | LEU136:ALA136 | PRO137:PRO137 | THR138:THR138 | TYR139:LEU139 | GLU140:ALA140 | TYR141:MET141 | TRP142:TYR142 | GLN143:GLU143 | ARG144:GLN144 | MET145:ALA145 | ASN146:SER146 | ARG147:ASP147 | ALA148:ALA148 | TYR149:PHE149 | ALA150:ALA150 | LEU151:ARG151 | LYS152:ALA152 | ILE153:TYR153 | TYR154:TRP154 | HIS155:HIS155 | TRP156:TRP156 | SER157:PHE157 | PHE158:PHE158 | LEU159:LEU159 | ALA160:ILE160 | GLN161:GLN161 | PRO162:PRO162 | ALA163:ALA163 | PRO164:PRO164 | LEU165:LEU165 | PRO166:PRO166 | GLU167:GLU167 | ASN168:ARG168 | LEU169:LEU169 | LEU170:ILE170 | GLY171:GLU171 | GLY172:ALA172 | ASP173:ASP173 | PRO174:PRO174 | ASP175:VAL175 | PHE176:ALA176 | TYR177:TYR177 | VAL178:LEU178 | LYS179:ARG179 | ALA180:ASP180 | LYS181:VAL181 | LEU182:MET182 | ALA183:GLY183 | SER184:GAP | TRP185:GAP | THR186:ARG184 | ARG187:ARG185 | ALA188:SER186 | GLY189:ALA187 | ASP190:GLY188 | LEU191:LEU189 | SER192:ALA190 | ALA193:PRO191 | PHE194:PHE192 | ASP195:ASP193 | PRO196:ALA194 | ARG197:ARG195 | ALA198:ALA196 | VAL199:LEU197 | GLU200:ALA198 | HIS201:GLU199 | TYR202:TYR200 | ARG203:GLN201 | ILE204:ARG202 | ALA205:CYS203 | PHE206:LEU204 | ALA207:SER205 | ASP208:LEU206 | PRO209:PRO207 | MET210:GLY208 | ARG211:ALA209 | ARG212:ALA210 | HIS213:HIS211 | VAL214:GLY212 | MET215:VAL213 | CYS216:CYS214 | GLU217:GLU215 | ASP218:ASP216 | TYR219:TYR217 | ARG220:ARG218 | ALA221:ALA219 | GLY222:ALA220 | ALA223:ALA221 | TYR224:THR222 | ALA225:ILE223 | ASP226:ASP224 | PHE227:LEU225 | GLU228:ASP226 | HIS229:HIS227 | ASP230:ASP228 | LYS231:ARG229 | ILE232:ALA230 | ASP233:ASP231 | VAL234:ARG232 | GLU235:ASP233 | ALA236:ALA234 | GLY237:GLY235 | ASN238:HIS236 | LYS239:ARG237 | ILE240:LEU238 | PRO241:SER239 | VAL242:MET240 | PRO243:PRO241 | MET244:VAL242 | LEU245:LEU243 | ALA246:ALA244 | LEU247:LEU245 | TRP248:TRP246 | GLY249:GLY247 | ALA250:GLU248 | SER251:GLN249 | GLY252:GLY250 | ILE253:VAL251 | ALA254:VAL252 | GLN255:HIS253 | SER256:ARG254 | ALA257:CYS255 | ALA258:PHE256 | THR259:ARG257 | PRO260:PRO258 | LEU261:LEU259 | ASP262:ASP260 | VAL263:GLU261 | TRP264:TRP262 | ARG265:GLN263 | LYS266:ARG264 | TRP267:VAL265 | ALA268:ALA266 | SER269:SER267 | ASP270:ASP268 | VAL271:VAL269 | GLN272:ARG270 | GLY273:GLY271 | ALA274:HIS272 | PRO275:PRO273 | ILE276:LEU274 | GLU277:PRO275 | SER278:CYS276 | GLY279:GLY277 | HIS280:HIS278 | PHE281:TYR279 | LEU282:ILE280 | PRO283:ALA281 | GLU284:GLU282 | GLU285:GLU283 | ALA286:ALA284 | PRO287:PRO285 | ASP288:ASP286 | GLN289:LEU288 | THR290:LEU289 | ALA291:ALA290 | GLU292:ASP291 | ALA293:ALA292 | LEU294:LEU293 | VAL295:PRO294 | ARG296:PHE295 | PHE297:LEU296 | PHE298:LEU297 | SER299:ASP298 | ALA300:VAL299 | ALA301:THR300 | PRO302:PRO301	Acid:ASP134 | Base:HIS278 | Nuc:ASP110	ASP110	HIS278	ASP134	ARG111	ARG114	HIS155	TRP156	TYR217	model_4	Marginal Analysis: Nucleophile in loose contact with a connected catalytic relay, minimum mechanistic competence, and minimum substrate feasibility. (Pass) | Tier: Tier_2B | ID: 45.48%	164.5	0.59	Nuc;Carb1;Carb2;Acid;Stab_W;Base	18 (Ints) / 5 (HeavyAtoms) = 3.60	(3.0 * 0.89) + (2.0 * 0.01) + (1.5 * 1.00) - (2.5 * 0.00) + (1.0 * 0.95) = 5.13 -> z = (raw - 2.5) / 1.25 = 2.10 -> Sigmoid = 0.8909	[1*1.5] + [6*1.0] + [2*2.5] + [0*2.0] + [5*1.0] + [2*4.0] + [3*2.0] + [0*3.0] + [0*2.5] - [3.4*0.05] = 31.33	0	0	0	0.6	31.5	1	1	0.938	2.35	3.68	1	164.5	1063.8	11.29	53.4	1.38	3.47	0.05	0.154	1	0.59	0	0	1.7154	4.2176	3.39937	1	Tier_2B	none	0.564866	TRUE	TRUE	59.3	0	0		45.48	F	FALSE			FALSE		Tier:Tier_2B | Competence:0.571 | Consensus:1.00 | Cons:96.47	geometric_NAC_pose_quality; kinetic_feasibility_deferred_to_QMMM_Step08	PASS	3	80.2003	77.2486	999	78.7245	0.409983	-7.76187	Consensus High
3577	1592	34694	0034694_1285_A0A640VPE6_9RHOB_26_Fluoroacetate	A0A640VPE6_9RHOB	26_Fluoroacetate	Success	Tier_2B	TRUE	87.16	0.954226	0.938293	0.974471	0.958209	0.902965	38.8121	4.6	97.1	2.87	109.9	0	0	0	1	8	1	0.596	1	1	0.571	0.749	98.09	0.6	direct	0	90.1	122.6	0.334601	46.81	2.89	2.74	2.74	5.08	6.18	4.56	5.33	4.54	2.93	2.57	TRUE	TRUE	1	0.5	23	4	5	4	4	3	1	2294	5	5	1	290	71	155	40	36	44	1	1	46.81	604.5	290	20	TRUE	MTARSAPLFADVNRQRICYRSTGSGPPVLLLHGFPQTHVMWEPVAARLARRFTVITPDLRGYGDSSKPAGTEPYSFRHMAQDQLALMEQLGHAQFYVVGHDRGGRVGHRLALDAPHRVLSLSLLDIVPTHHLLESLTRQVATAYYHWFFLAQPYPFPETMIGHDPDAYFESCLLGWGAARLEDFDTETLEAYRRAWRDPEAIRGMCADYRAALQYDFDLDAADLERRVSCPALVLYGADGAMARAYDIPATWSDRLRNMRSAAVPGGHFFVDQSPEETAKALSGFLEESA	MET1:MET1 | PRO2:PRO7 | ASP3:LEU8 | LEU4:PHE9 | ALA5:ALA10 | ASP6:ASP11 | LEU7:VAL12 | PHE8:GAP | PRO9:GAP | GLY10:GAP | PHE11:GAP | GLY12:GAP | SER13:GAP | GLU14:GAP | TRP15:GAP | ILE16:GAP | ASN17:GAP | THR18:GAP | SER19:ASN13 | SER20:ARG14 | GLY21:GLN15 | ARG22:ARG16 | ILE23:ILE17 | PHE24:CYS18 | ALA25:TYR19 | ARG26:ARG20 | VAL27:SER21 | GLY28:THR22 | GLY29:GLY23 | ASP30:SER24 | GLY31:GLY25 | PRO32:PRO26 | PRO33:PRO27 | LEU34:VAL28 | LEU35:LEU29 | LEU36:LEU30 | LEU37:LEU31 | HIS38:HIS32 | GLY39:GLY33 | PHE40:PHE34 | PRO41:PRO35 | GLN42:GLN36 | THR43:THR37 | HIS44:HIS38 | VAL45:VAL39 | MET46:MET40 | TRP47:TRP41 | HIS48:GLU42 | ARG49:PRO43 | VAL50:VAL44 | ALA51:ALA45 | PRO52:ALA46 | LYS53:ARG47 | LEU54:LEU48 | ALA55:ALA49 | GLU56:ARG50 | ARG57:ARG51 | PHE58:PHE52 | LYS59:THR53 | VAL60:VAL54 | ILE61:ILE55 | VAL62:THR56 | ALA63:PRO57 | ASP64:ASP58 | LEU65:LEU59 | PRO66:ARG60 | GLY67:GLY61 | TYR68:TYR62 | GLY69:GLY63 | TRP70:ASP64 | SER71:SER65 | ASP72:SER66 | MET73:LYS67 | PRO74:PRO68 | GLU75:ALA69 | SER76:GLY70 | ASP77:THR71 | GLU78:GLU72 | GLN79:GAP | HIS80:GAP | THR81:GAP | PRO82:PRO73 | TYR83:TYR74 | THR84:SER75 | LYS85:PHE76 | ARG86:ARG77 | ALA87:HIS78 | MET88:MET79 | ALA89:ALA80 | LYS90:GLN81 | GLN91:ASP82 | LEU92:GLN83 | ILE93:LEU84 | GLU94:ALA85 | ALA95:LEU86 | MET96:MET87 | GLU97:GLU88 | GLN98:GLN89 | LEU99:LEU90 | GLY100:GLY91 | HIS101:HIS92 | VAL102:ALA93 | HIS103:GLN94 | PHE104:PHE95 | ALA105:TYR96 | LEU106:VAL97 | ALA107:VAL98 | GLY108:GLY99 | HIS109:HIS100 | ASP110:ASP101 | ARG111:ARG102 | GLY112:GLY103 | ALA113:GLY104 | ARG114:ARG105 | VAL115:VAL106 | SER116:GLY107 | TYR117:HIS108 | ARG118:ARG109 | LEU119:LEU110 | ALA120:ALA111 | LEU121:LEU112 | ASP122:ASP113 | SER123:ALA114 | PRO124:PRO115 | GLY125:HIS116 | ARG126:ARG117 | LEU127:VAL118 | SER128:LEU119 | LYS129:SER120 | LEU130:LEU121 | ALA131:SER122 | VAL132:LEU123 | LEU133:LEU124 | ASP134:ASP125 | ILE135:ILE126 | LEU136:VAL127 | PRO137:PRO128 | THR138:THR129 | TYR139:HIS130 | GLU140:HIS131 | TYR141:LEU132 | TRP142:LEU133 | GLN143:GLU134 | ARG144:SER135 | MET145:LEU136 | ASN146:THR137 | ARG147:ARG138 | ALA148:GLN139 | TYR149:VAL140 | ALA150:ALA141 | LEU151:THR142 | LYS152:ALA143 | ILE153:TYR144 | TYR154:TYR145 | HIS155:HIS146 | TRP156:TRP147 | SER157:PHE148 | PHE158:PHE149 | LEU159:LEU150 | ALA160:ALA151 | GLN161:GLN152 | PRO162:PRO153 | ALA163:TYR154 | PRO164:PRO155 | LEU165:PHE156 | PRO166:PRO157 | GLU167:GLU158 | ASN168:THR159 | LEU169:MET160 | LEU170:ILE161 | GLY171:GLY162 | GLY172:HIS163 | ASP173:ASP164 | PRO174:PRO165 | ASP175:ASP166 | PHE176:ALA167 | TYR177:TYR168 | VAL178:PHE169 | LYS179:GLU170 | ALA180:SER171 | LYS181:CYS172 | LEU182:LEU173 | ALA183:LEU174 | SER184:GLY175 | TRP185:TRP176 | THR186:GAP | ARG187:GLY177 | ALA188:ALA178 | GLY189:ALA179 | ASP190:ARG180 | LEU191:LEU181 | SER192:GLU182 | ALA193:ASP183 | PHE194:PHE184 | ASP195:ASP185 | PRO196:THR186 | ARG197:GLU187 | ALA198:THR188 | VAL199:LEU189 | GLU200:GLU190 | HIS201:ALA191 | TYR202:TYR192 | ARG203:ARG193 | ILE204:ARG194 | ALA205:ALA195 | PHE206:TRP196 | ALA207:ARG197 | ASP208:ASP198 | PRO209:PRO199 | MET210:GLU200 | ARG211:ALA201 | ARG212:ILE202 | HIS213:ARG203 | VAL214:GLY204 | MET215:MET205 | CYS216:CYS206 | GLU217:ALA207 | ASP218:ASP208 | TYR219:TYR209 | ARG220:ARG210 | ALA221:ALA211 | GLY222:ALA212 | ALA223:LEU213 | TYR224:GLN214 | ALA225:TYR215 | ASP226:ASP216 | PHE227:PHE217 | GLU228:ASP218 | HIS229:LEU219 | ASP230:ASP220 | LYS231:ALA221 | ILE232:ALA222 | ASP233:ASP223 | VAL234:LEU224 | GLU235:GLU225 | ALA236:GAP | GLY237:GAP | ASN238:ARG226 | LYS239:ARG227 | ILE240:VAL228 | PRO241:SER229 | VAL242:CYS230 | PRO243:PRO231 | MET244:ALA232 | LEU245:LEU233 | ALA246:VAL234 | LEU247:LEU235 | TRP248:TYR236 | GLY249:GLY237 | ALA250:ALA238 | SER251:ASP239 | GLY252:GLY240 | ILE253:GAP | ALA254:GAP | GLN255:GAP | SER256:ALA241 | ALA257:MET242 | ALA258:ALA243 | THR259:ARG244 | PRO260:ALA245 | LEU261:TYR246 | ASP262:ASP247 | VAL263:ILE248 | TRP264:PRO249 | ARG265:ALA250 | LYS266:THR251 | TRP267:TRP252 | ALA268:SER253 | SER269:ASP254 | ASP270:ASN258 | VAL271:MET259 | GLN272:ARG260 | GLY273:SER261 | ALA274:ALA262 | PRO275:ALA263 | ILE276:VAL264 | GLU277:PRO265 | SER278:GLY266 | GLY279:GLY267 | HIS280:HIS268 | PHE281:PHE269 | LEU282:PHE270 | PRO283:VAL271 | GLU284:ASP272 | GLU285:GLN273 | ALA286:SER274 | PRO287:PRO275 | ASP288:GLU276 | GLN289:GLU277 | THR290:THR278 | ALA291:ALA279 | GLU292:LYS280 | ALA293:ALA281 | LEU294:LEU282 | VAL295:SER283 | ARG296:GLY284 | PHE297:PHE285 | PHE298:LEU286 | SER299:GLU287 | ALA300:GLU288 | ALA301:SER289 | PRO302:ALA290	Acid:ASP125 | Base:HIS268 | Nuc:ASP101	ASP101	HIS268	ASP125	ARG102	ARG105	HIS146	TRP147	TYR209	model_3	Marginal Analysis: Nucleophile in loose contact with a connected catalytic relay, minimum mechanistic competence, and minimum substrate feasibility. (Pass) | Tier: Tier_2B | ID: 46.81%	97.1	0.87	Nuc;Carb1;Carb2;Acid;Stab_W;Stab_Y;Base	23 (Ints) / 5 (HeavyAtoms) = 4.60	(3.0 * 0.94) + (2.0 * 0.01) + (1.5 * 1.00) - (2.5 * 0.00) + (1.0 * 0.95) = 5.29 -> z = (raw - 2.5) / 1.25 = 2.23 -> Sigmoid = 0.9030	[4*1.5] + [5*1.0] + [4*2.5] + [0*2.0] + [4*1.0] + [3*4.0] + [1*2.0] + [0*3.0] + [0*2.5] - [3.8*0.05] = 38.81	0	0	0	0.25	46.5	1	1	0.962	2.4	2.89	1	97.1	1018.7	11.17	51.2	1.38	3.49	0.05	0.156	1	0.87	0	0	2.74264	4.97052	3.75884	1	Tier_2B	none	0.547371	TRUE	TRUE	60.17	0	0		46.81	F	FALSE			FALSE		Tier:Tier_2B | Competence:0.571 | Consensus:0.60 | Cons:87.16	geometric_NAC_pose_quality; kinetic_feasibility_deferred_to_QMMM_Step08	PASS	3	91.674	91.3038	999	91.4889	15.9712	14.1568	Consensus High
3578	1349	38583	0038583_1429_A0ABR4QWE4_9BORD_27_Difluoroacetate	A0ABR4QWE4_9BORD	27_Difluoroacetate	Success	Tier_2B	TRUE	86.29	0.958475	0.930904	0.981599	0.965367	0.901712	48.3228	4.1667	140.8	2.14	119.5	1.47	0	0	1	8	1	0.451	1	1	0.571	0.731	97.58	1	direct	0	104.4	83.2	0.367115	43.49	3.39	2.35	2.53	4.93	5.17	3.84	5.82	4.55	2.64	2.43	TRUE	TRUE	1	0.5	25	3	5	4	7	4	3	2276	6	6	1	292	62	171	41	32	42	2	2	43.49	643.5	292	10	TRUE	MFEGFSDVSATVDGIKIHALMAGTGPALLLLHGHPQTHAIWHKVAPTLARQFTVVVADLRGYGDSGKPPGEPDHANYAKRRMALDQVRLMQALGLPTFAVIGHDRGGRVAARMALDHPDVVSRLVTLDVAPTLAMYQQTSFEFAHAYWHWFFLVRPSPFPETLIRADPDLYLKQTMGARSAGLKPFAPEAYAAYLRCLSDPATAHGICEDYRASVGIDLEHDQADLAAGKQIQCPFLALWGRDGVIERCFDPLAEWRRWNPRVKGMALPCGHYIPEEAPEVLLDHVLAFLPS	MET1:MET1 | PRO2:GAP | ASP3:GAP | LEU4:GAP | ALA5:GAP | ASP6:GAP | LEU7:GAP | PHE8:PHE2 | PRO9:GLU3 | GLY10:GLY4 | PHE11:PHE5 | GLY12:SER6 | SER13:ASP7 | GLU14:VAL8 | TRP15:SER9 | ILE16:ALA10 | ASN17:THR11 | THR18:VAL12 | SER19:ASP13 | SER20:GLY14 | GLY21:ILE15 | ARG22:LYS16 | ILE23:ILE17 | PHE24:HIS18 | ALA25:ALA19 | ARG26:LEU20 | VAL27:MET21 | GLY28:ALA22 | GLY29:GLY23 | ASP30:THR24 | GLY31:GLY25 | PRO32:PRO26 | PRO33:ALA27 | LEU34:LEU28 | LEU35:LEU29 | LEU36:LEU30 | LEU37:LEU31 | HIS38:HIS32 | GLY39:GLY33 | PHE40:HIS34 | PRO41:PRO35 | GLN42:GLN36 | THR43:THR37 | HIS44:HIS38 | VAL45:ALA39 | MET46:ILE40 | TRP47:TRP41 | HIS48:HIS42 | ARG49:LYS43 | VAL50:VAL44 | ALA51:ALA45 | PRO52:PRO46 | LYS53:THR47 | LEU54:LEU48 | ALA55:ALA49 | GLU56:ARG50 | ARG57:GLN51 | PHE58:PHE52 | LYS59:THR53 | VAL60:VAL54 | ILE61:VAL55 | VAL62:VAL56 | ALA63:ALA57 | ASP64:ASP58 | LEU65:LEU59 | PRO66:ARG60 | GLY67:GLY61 | TYR68:TYR62 | GLY69:GLY63 | TRP70:ASP64 | SER71:SER65 | ASP72:GLY66 | MET73:LYS67 | PRO74:PRO68 | GLU75:PRO69 | SER76:GLY70 | ASP77:GLU71 | GLU78:PRO72 | GLN79:ASP73 | HIS80:HIS74 | THR81:ALA75 | PRO82:ASN76 | TYR83:TYR77 | THR84:ALA78 | LYS85:LYS79 | ARG86:ARG80 | ALA87:ARG81 | MET88:MET82 | ALA89:ALA83 | LYS90:LEU84 | GLN91:ASP85 | LEU92:GLN86 | ILE93:VAL87 | GLU94:ARG88 | ALA95:LEU89 | MET96:MET90 | GLU97:GLN91 | GLN98:ALA92 | LEU99:LEU93 | GLY100:GLY94 | HIS101:LEU95 | VAL102:PRO96 | HIS103:THR97 | PHE104:PHE98 | ALA105:ALA99 | LEU106:VAL100 | ALA107:ILE101 | GLY108:GLY102 | HIS109:HIS103 | ASP110:ASP104 | ARG111:ARG105 | GLY112:GLY106 | ALA113:GLY107 | ARG114:ARG108 | VAL115:VAL109 | SER116:ALA110 | TYR117:ALA111 | ARG118:ARG112 | LEU119:MET113 | ALA120:ALA114 | LEU121:LEU115 | ASP122:ASP116 | SER123:HIS117 | PRO124:PRO118 | GLY125:ASP119 | ARG126:VAL120 | LEU127:VAL121 | SER128:SER122 | LYS129:ARG123 | LEU130:LEU124 | ALA131:VAL125 | VAL132:THR126 | LEU133:LEU127 | ASP134:ASP128 | ILE135:VAL129 | LEU136:ALA130 | PRO137:PRO131 | THR138:THR132 | TYR139:LEU133 | GLU140:ALA134 | TYR141:MET135 | TRP142:TYR136 | GLN143:GLN137 | ARG144:GLN138 | MET145:THR139 | ASN146:SER140 | ARG147:PHE141 | ALA148:GLU142 | TYR149:PHE143 | ALA150:ALA144 | LEU151:HIS145 | LYS152:ALA146 | ILE153:TYR147 | TYR154:TRP148 | HIS155:HIS149 | TRP156:TRP150 | SER157:PHE151 | PHE158:PHE152 | LEU159:LEU153 | ALA160:VAL154 | GLN161:ARG155 | PRO162:PRO156 | ALA163:SER157 | PRO164:PRO158 | LEU165:PHE159 | PRO166:PRO160 | GLU167:GLU161 | ASN168:THR162 | LEU169:LEU163 | LEU170:ILE164 | GLY171:ARG165 | GLY172:ALA166 | ASP173:ASP167 | PRO174:PRO168 | ASP175:ASP169 | PHE176:LEU170 | TYR177:TYR171 | VAL178:LEU172 | LYS179:LYS173 | ALA180:GLN174 | LYS181:THR175 | LEU182:MET176 | ALA183:GLY177 | SER184:ALA178 | TRP185:GAP | THR186:GAP | ARG187:ARG179 | ALA188:SER180 | GLY189:ALA181 | ASP190:GLY182 | LEU191:LEU183 | SER192:LYS184 | ALA193:PRO185 | PHE194:PHE186 | ASP195:ALA187 | PRO196:PRO188 | ARG197:GLU189 | ALA198:ALA190 | VAL199:TYR191 | GLU200:ALA192 | HIS201:ALA193 | TYR202:TYR194 | ARG203:LEU195 | ILE204:ARG196 | ALA205:CYS197 | PHE206:LEU198 | ALA207:SER199 | ASP208:ASP200 | PRO209:PRO201 | MET210:ALA202 | ARG211:THR203 | ARG212:ALA204 | HIS213:HIS205 | VAL214:GLY206 | MET215:ILE207 | CYS216:CYS208 | GLU217:GLU209 | ASP218:ASP210 | TYR219:TYR211 | ARG220:ARG212 | ALA221:ALA213 | GLY222:SER214 | ALA223:VAL215 | TYR224:GLY216 | ALA225:ILE217 | ASP226:ASP218 | PHE227:LEU219 | GLU228:GLU220 | HIS229:HIS221 | ASP230:ASP222 | LYS231:GLN223 | ILE232:ALA224 | ASP233:ASP225 | VAL234:LEU226 | GLU235:ALA227 | ALA236:ALA228 | GLY237:GLY229 | ASN238:LYS230 | LYS239:GLN231 | ILE240:ILE232 | PRO241:GLN233 | VAL242:CYS234 | PRO243:PRO235 | MET244:PHE236 | LEU245:LEU237 | ALA246:ALA238 | LEU247:LEU239 | TRP248:TRP240 | GLY249:GLY241 | ALA250:ARG242 | SER251:ASP243 | GLY252:GLY244 | ILE253:VAL245 | ALA254:ILE246 | GLN255:GLU247 | SER256:ARG248 | ALA257:CYS249 | ALA258:PHE250 | THR259:ASP251 | PRO260:PRO252 | LEU261:LEU253 | ASP262:ALA254 | VAL263:GLU255 | TRP264:TRP256 | ARG265:ARG257 | LYS266:ARG258 | TRP267:TRP259 | ALA268:ASN260 | SER269:PRO261 | ASP270:ARG262 | VAL271:VAL263 | GLN272:LYS264 | GLY273:GLY265 | ALA274:MET266 | PRO275:ALA267 | ILE276:LEU268 | GLU277:PRO269 | SER278:CYS270 | GLY279:GLY271 | HIS280:HIS272 | PHE281:TYR273 | LEU282:ILE274 | PRO283:PRO275 | GLU284:GLU276 | GLU285:GLU277 | ALA286:ALA278 | PRO287:PRO279 | ASP288:GLU280 | GLN289:VAL281 | THR290:LEU282 | ALA291:LEU283 | GLU292:ASP284 | ALA293:HIS285 | LEU294:VAL286 | VAL295:LEU287 | ARG296:ALA288 | PHE297:PHE289 | PHE298:LEU290 | SER299:PRO291 | ALA300:SER292 | ALA301:GAP | PRO302:GAP	Acid:ASP128 | Base:HIS272 | Nuc:ASP104	ASP104	HIS272	ASP128	ARG105	ARG108	HIS149	TRP150	TYR211	model_4	Marginal Analysis: Nucleophile in loose contact with a connected catalytic relay, minimum mechanistic competence, and minimum substrate feasibility. (Pass) | Tier: Tier_2B | ID: 43.49%	140.8	0.79	Nuc;Carb1;Carb2;Acid;Stab_H;Stab_W;Stab_Y;Base	25 (Ints) / 6 (HeavyAtoms) = 4.17	(3.0 * 0.93) + (2.0 * 0.01) + (1.5 * 1.00) - (2.5 * 0.00) + (1.0 * 0.96) = 5.27 -> z = (raw - 2.5) / 1.25 = 2.22 -> Sigmoid = 0.9017	[3*1.5] + [5*1.0] + [4*2.5] + [0*2.0] + [7*1.0] + [4*4.0] + [3*2.0] + [0*3.0] + [0*2.5] - [3.5*0.05] = 48.32	0	0	0	0.429	40	1	1	0.917	2.35	2.92	2	125.1	1062.1	11.61	59.4	1.47	3.49	0.056	0.15	1	0.79	0	0	2.35268	4.99673	3.54398	1	Tier_2B	none	0.675697	TRUE	TRUE	55.63	0	0		43.49	F	FALSE			FALSE		Tier:Tier_2B | Competence:0.571 | Consensus:1.00 | Cons:86.29	geometric_NAC_pose_quality; kinetic_feasibility_deferred_to_QMMM_Step08	PASS	3	90.9161	90.0719	999	90.494	16.2316	13.4027	Consensus High
3579	1593	35099	0035099_1300_A0A6J5E8K4_9BURK_26_Fluoroacetate	A0A6J5E8K4_9BURK	26_Fluoroacetate	Success	Tier_2B	TRUE	69.4	0.940703	0.866211	0.97754	0.959326	0.885626	31.324	2.6	155.8	1.33	109.9	0	0	0	1	7	0.875	0.624	1	1	0.571	0.428	97.28	0.4	direct	0	53	20.3	1.33464	40.49	3.24	2.64	2.53	6.29	12.68	4.77	4.77	4.78	3.09	2.57	TRUE	TRUE	1	0	13	2	3	3	4	3	1	2292	5	5	1	287	59	156	43	38	41	1	1	40.49	423.5	287	18	TRUE	MAVAMSYHRRAVNGIKLHYAIAGEGPPVVLLHGFPETSHTWRRQIPVLCRQYQLIVPDLRGYGASDKPVSGYDKRSMANDIKELLATLGISCAAVIGHDRGARVGTRLVKDHPSCVARFAALDNIPTRFIFERMNADFAQAGWFFFFNGVRDLPEALVQGREELWLRHIFTSWLYDISAISDTDIEVYRRAYAAPGGLRGAFEDYRAWKQDVEQDKQDADVKIACPTLALWGAEFEAAKILDMREVWREMATDLTCAPIAYAGHFPHEERPLETNEALLAFLRDWKG	MET1:MET1 | PRO2:ALA2 | ASP3:GAP | LEU4:GAP | ALA5:GAP | ASP6:GAP | LEU7:VAL3 | PHE8:ALA4 | PRO9:MET5 | GLY10:SER6 | PHE11:TYR7 | GLY12:HIS8 | SER13:ARG9 | GLU14:ARG10 | TRP15:ALA11 | ILE16:VAL12 | ASN17:ASN13 | THR18:GAP | SER19:GAP | SER20:GLY14 | GLY21:ILE15 | ARG22:LYS16 | ILE23:LEU17 | PHE24:HIS18 | ALA25:TYR19 | ARG26:ALA20 | VAL27:ILE21 | GLY28:ALA22 | GLY29:GLY23 | ASP30:GLU24 | GLY31:GLY25 | PRO32:PRO26 | PRO33:PRO27 | LEU34:VAL28 | LEU35:VAL29 | LEU36:LEU30 | LEU37:LEU31 | HIS38:HIS32 | GLY39:GLY33 | PHE40:PHE34 | PRO41:PRO35 | GLN42:GLU36 | THR43:THR37 | HIS44:SER38 | VAL45:HIS39 | MET46:THR40 | TRP47:TRP41 | HIS48:ARG42 | ARG49:ARG43 | VAL50:GLN44 | ALA51:ILE45 | PRO52:PRO46 | LYS53:VAL47 | LEU54:LEU48 | ALA55:CYS49 | GLU56:ARG50 | ARG57:GLN51 | PHE58:TYR52 | LYS59:GLN53 | VAL60:LEU54 | ILE61:ILE55 | VAL62:VAL56 | ALA63:PRO57 | ASP64:ASP58 | LEU65:LEU59 | PRO66:ARG60 | GLY67:GLY61 | TYR68:TYR62 | GLY69:GLY63 | TRP70:ALA64 | SER71:SER65 | ASP72:ASP66 | MET73:LYS67 | PRO74:PRO68 | GLU75:VAL69 | SER76:SER70 | ASP77:GLY71 | GLU78:GAP | GLN79:GAP | HIS80:GAP | THR81:GAP | PRO82:GAP | TYR83:TYR72 | THR84:ASP73 | LYS85:LYS74 | ARG86:ARG75 | ALA87:SER76 | MET88:MET77 | ALA89:ALA78 | LYS90:ASN79 | GLN91:ASP80 | LEU92:ILE81 | ILE93:LYS82 | GLU94:GLU83 | ALA95:LEU84 | MET96:LEU85 | GLU97:ALA86 | GLN98:THR87 | LEU99:LEU88 | GLY100:GLY89 | HIS101:ILE90 | VAL102:SER91 | HIS103:CYS92 | PHE104:ALA93 | ALA105:ALA94 | LEU106:VAL95 | ALA107:ILE96 | GLY108:GLY97 | HIS109:HIS98 | ASP110:ASP99 | ARG111:ARG100 | GLY112:GLY101 | ALA113:ALA102 | ARG114:ARG103 | VAL115:VAL104 | SER116:GLY105 | TYR117:THR106 | ARG118:ARG107 | LEU119:LEU108 | ALA120:VAL109 | LEU121:LYS110 | ASP122:ASP111 | SER123:HIS112 | PRO124:PRO113 | GLY125:SER114 | ARG126:CYS115 | LEU127:VAL116 | SER128:ALA117 | LYS129:ARG118 | LEU130:PHE119 | ALA131:ALA120 | VAL132:ALA121 | LEU133:LEU122 | ASP134:ASP123 | ILE135:ASN124 | LEU136:ILE125 | PRO137:PRO126 | THR138:THR127 | TYR139:ARG128 | GLU140:PHE129 | TYR141:ILE130 | TRP142:PHE131 | GLN143:GLU132 | ARG144:ARG133 | MET145:MET134 | ASN146:ASN135 | ARG147:ALA136 | ALA148:ASP137 | TYR149:PHE138 | ALA150:ALA139 | LEU151:GLN140 | LYS152:ALA141 | ILE153:GAP | TYR154:GAP | HIS155:GLY142 | TRP156:TRP143 | SER157:PHE144 | PHE158:PHE145 | LEU159:PHE146 | ALA160:PHE147 | GLN161:ASN148 | PRO162:GLY149 | ALA163:VAL150 | PRO164:ASP152 | LEU165:LEU153 | PRO166:PRO154 | GLU167:GLU155 | ASN168:ALA156 | LEU169:LEU157 | LEU170:VAL158 | GLY171:GLN159 | GLY172:GLY160 | ASP173:ARG161 | PRO174:GLU162 | ASP175:GLU163 | PHE176:LEU164 | TYR177:TRP165 | VAL178:LEU166 | LYS179:ARG167 | ALA180:HIS168 | LYS181:ILE169 | LEU182:PHE170 | ALA183:THR171 | SER184:SER172 | TRP185:TRP173 | THR186:LEU174 | ARG187:TYR175 | ALA188:GAP | GLY189:GAP | ASP190:ASP176 | LEU191:ILE177 | SER192:SER178 | ALA193:ALA179 | PHE194:ILE180 | ASP195:SER181 | PRO196:ASP182 | ARG197:THR183 | ALA198:ASP184 | VAL199:ILE185 | GLU200:GLU186 | HIS201:VAL187 | TYR202:TYR188 | ARG203:ARG189 | ILE204:ARG190 | ALA205:ALA191 | PHE206:TYR192 | ALA207:ALA193 | ASP208:ALA194 | PRO209:PRO195 | MET210:GLY196 | ARG211:GLY197 | ARG212:LEU198 | HIS213:ARG199 | VAL214:GLY200 | MET215:ALA201 | CYS216:PHE202 | GLU217:GLU203 | ASP218:ASP204 | TYR219:TYR205 | ARG220:ARG206 | ALA221:ALA207 | GLY222:TRP208 | ALA223:LYS209 | TYR224:GAP | ALA225:GLN210 | ASP226:ASP211 | PHE227:VAL212 | GLU228:GLU213 | HIS229:GLN214 | ASP230:ASP215 | LYS231:LYS216 | ILE232:GLN217 | ASP233:ASP218 | VAL234:ALA219 | GLU235:ASP220 | ALA236:VAL221 | GLY237:GAP | ASN238:GAP | LYS239:LYS222 | ILE240:ILE223 | PRO241:ALA224 | VAL242:CYS225 | PRO243:PRO226 | MET244:THR227 | LEU245:LEU228 | ALA246:ALA229 | LEU247:LEU230 | TRP248:TRP231 | GLY249:GLY232 | ALA250:ALA233 | SER251:GLU234 | GLY252:PHE235 | ILE253:GLU236 | ALA254:ALA237 | GLN255:ALA238 | SER256:LYS239 | ALA257:ILE240 | ALA258:LEU241 | THR259:ASP242 | PRO260:MET243 | LEU261:ARG244 | ASP262:GLU245 | VAL263:VAL246 | TRP264:TRP247 | ARG265:ARG248 | LYS266:GLU249 | TRP267:MET250 | ALA268:ALA251 | SER269:THR252 | ASP270:ASP253 | VAL271:LEU254 | GLN272:THR255 | GLY273:CYS256 | ALA274:ALA257 | PRO275:PRO258 | ILE276:ILE259 | GLU277:ALA260 | SER278:ALA262 | GLY279:GLY263 | HIS280:HIS264 | PHE281:PHE265 | LEU282:PRO266 | PRO283:HIS267 | GLU284:GLU268 | GLU285:GLU269 | ALA286:ARG270 | PRO287:PRO271 | ASP288:LEU272 | GLN289:GLU273 | THR290:THR274 | ALA291:ASN275 | GLU292:GLU276 | ALA293:ALA277 | LEU294:LEU278 | VAL295:LEU279 | ARG296:ALA280 | PHE297:PHE281 | PHE298:LEU282 | SER299:ASP284 | ALA300:TRP285 | ALA301:LYS286 | PRO302:GLY287	Acid:ASP123 | Base:HIS264 | Nuc:ASP99	ASP99	HIS264	ASP123	ARG100	ARG103	TRP143	MISSING	TYR205	model_4	Marginal Analysis: Nucleophile in loose contact with a connected catalytic relay, minimum mechanistic competence, and minimum substrate feasibility. (Pass) | Tier: Tier_2B | ID: 40.49%	155.8	0.74	Nuc;Carb1;Carb2;Stab_Y;Base	13 (Ints) / 5 (HeavyAtoms) = 2.60	(3.0 * 0.87) + (2.0 * 0.01) + (1.5 * 1.00) - (2.5 * 0.00) + (1.0 * 0.94) = 5.06 -> z = (raw - 2.5) / 1.25 = 2.05 -> Sigmoid = 0.8856	[2*1.5] + [3*1.0] + [3*2.5] + [0*2.0] + [4*1.0] + [3*4.0] + [1*2.0] + [0*3.0] + [0*2.5] - [3.5*0.05] = 31.32	0	0	0	0.25	16.5	1	1	0.843	2.32	3.24	1	155.8	1286.5	11.77	53.6	1.35	3.36	0.042	0.143	1	0.74	0	0	2.53056	4.78315	3.51923	1	Tier_2B	none	0.5155	TRUE	TRUE	59.61	0	0		40.49	F	FALSE			FALSE		Tier:Tier_2B | Competence:0.571 | Consensus:0.40 | Cons:69.40	geometric_NAC_pose_quality; kinetic_feasibility_deferred_to_QMMM_Step08	PASS	3	80.2038	67.4465	999	73.8251	8.82664	-8.52666	Consensus High
3580	1594	40229	0040229_1490_CAL9512308_26_Fluoroacetate	CAL9512308	26_Fluoroacetate	Success	Tier_2B	TRUE	72.97	0.948469	0.935363	0.983414	0.951745	0.901932	11.3209	2.2	149.5	1.88	109.9	0	0	0	1	8	1	0.433	1	1	0.571	0.291	96.46	0.6	direct	0	146.3	39.3	2.4399	42.46	3.69	2.84	999	5.45	4.26	12.56	5.27	3.92	2.51	2.65	TRUE	TRUE	1	0.5	11	3	2	2	0	0	0	2194	5	5	1	292	52	182	38	35	36	0	1	42.46	510	292	17	TRUE	MTPTIPGFEHLRLPGVDGVELAAAVGGHGSPVVLLHGFPQTHLMWRHVAERLAGRHTVICPDLRGYGASDKPAADSPGVYAKRTMAADVVALAAALGHDRFALVGHDRGALVAFRAGLDHPETVTHLGILDVVPTLDMWDVLHGVSAAVAFHLYLMAQPPGLPETMIAGSADAFFGSFLDAWAGGPEALPPDVRAAYLRASRAAVPSIVADYRASATVDIEHDRADRDAGTRLTVPVTVLQQDWGARLGYDASAVWRAWAPDLDHRLTGAGHFMAEEAPEEVTAAIRELLTR	MET1:MET1 | PRO2:GAP | ASP3:GAP | LEU4:GAP | ALA5:THR2 | ASP6:PRO3 | LEU7:THR4 | PHE8:ILE5 | PRO9:PRO6 | GLY10:GLY7 | PHE11:PHE8 | GLY12:GLU9 | SER13:HIS10 | GLU14:LEU11 | TRP15:ARG12 | ILE16:LEU13 | ASN17:PRO14 | THR18:GLY15 | SER19:VAL16 | SER20:ASP17 | GLY21:GLY18 | ARG22:GLU20 | ILE23:LEU21 | PHE24:ALA22 | ALA25:ALA23 | ARG26:ALA24 | VAL27:VAL25 | GLY28:GLY26 | GLY29:GLY27 | ASP30:HIS28 | GLY31:GLY29 | PRO32:SER30 | PRO33:PRO31 | LEU34:VAL32 | LEU35:VAL33 | LEU36:LEU34 | LEU37:LEU35 | HIS38:HIS36 | GLY39:GLY37 | PHE40:PHE38 | PRO41:PRO39 | GLN42:GLN40 | THR43:THR41 | HIS44:HIS42 | VAL45:LEU43 | MET46:MET44 | TRP47:TRP45 | HIS48:ARG46 | ARG49:HIS47 | VAL50:VAL48 | ALA51:ALA49 | PRO52:GLU50 | LYS53:ARG51 | LEU54:LEU52 | ALA55:ALA53 | GLU56:GLY54 | ARG57:ARG55 | PHE58:HIS56 | LYS59:THR57 | VAL60:VAL58 | ILE61:ILE59 | VAL62:CYS60 | ALA63:PRO61 | ASP64:ASP62 | LEU65:LEU63 | PRO66:ARG64 | GLY67:GLY65 | TYR68:TYR66 | GLY69:GLY67 | TRP70:ALA68 | SER71:SER69 | ASP72:ASP70 | MET73:LYS71 | PRO74:PRO72 | GLU75:ALA73 | SER76:ALA74 | ASP77:ASP75 | GLU78:SER76 | GLN79:PRO77 | HIS80:GLY78 | THR81:VAL79 | PRO82:GAP | TYR83:TYR80 | THR84:ALA81 | LYS85:LYS82 | ARG86:ARG83 | ALA87:THR84 | MET88:MET85 | ALA89:ALA86 | LYS90:ALA87 | GLN91:ASP88 | LEU92:VAL89 | ILE93:VAL90 | GLU94:ALA91 | ALA95:LEU92 | MET96:ALA93 | GLU97:ALA94 | GLN98:ALA95 | LEU99:LEU96 | GLY100:GLY97 | HIS101:HIS98 | VAL102:ASP99 | HIS103:ARG100 | PHE104:PHE101 | ALA105:ALA102 | LEU106:LEU103 | ALA107:VAL104 | GLY108:GLY105 | HIS109:HIS106 | ASP110:ASP107 | ARG111:ARG108 | GLY112:GLY109 | ALA113:ALA110 | ARG114:LEU111 | VAL115:VAL112 | SER116:ALA113 | TYR117:PHE114 | ARG118:ARG115 | LEU119:ALA116 | ALA120:GLY117 | LEU121:LEU118 | ASP122:ASP119 | SER123:HIS120 | PRO124:PRO121 | GLY125:GLU122 | ARG126:THR123 | LEU127:VAL124 | SER128:THR125 | LYS129:HIS126 | LEU130:LEU127 | ALA131:GLY128 | VAL132:ILE129 | LEU133:LEU130 | ASP134:ASP131 | ILE135:VAL132 | LEU136:VAL133 | PRO137:PRO134 | THR138:THR135 | TYR139:LEU136 | GLU140:ASP137 | TYR141:MET138 | TRP142:TRP139 | GLN143:ASP140 | ARG144:VAL141 | MET145:LEU142 | ASN146:HIS143 | ARG147:GLY144 | ALA148:VAL145 | TYR149:SER146 | ALA150:ALA147 | LEU151:ALA148 | LYS152:VAL149 | ILE153:ALA150 | TYR154:PHE151 | HIS155:HIS152 | TRP156:LEU153 | SER157:TYR154 | PHE158:LEU155 | LEU159:MET156 | ALA160:ALA157 | GLN161:GLN158 | PRO162:PRO159 | ALA163:PRO160 | PRO164:GLY161 | LEU165:LEU162 | PRO166:PRO163 | GLU167:GLU164 | ASN168:THR165 | LEU169:MET166 | LEU170:ILE167 | GLY171:ALA168 | GLY172:GLY169 | ASP173:SER170 | PRO174:ALA171 | ASP175:ASP172 | PHE176:ALA173 | TYR177:PHE174 | VAL178:PHE175 | LYS179:GLY176 | ALA180:SER177 | LYS181:PHE178 | LEU182:LEU179 | ALA183:ASP180 | SER184:ALA181 | TRP185:TRP182 | THR186:GAP | ARG187:GAP | ALA188:ALA183 | GLY189:GLY184 | ASP190:GLY185 | LEU191:PRO186 | SER192:GLU187 | ALA193:ALA188 | PHE194:LEU189 | ASP195:PRO190 | PRO196:PRO191 | ARG197:GAP | ALA198:GAP | VAL199:GAP | GLU200:GAP | HIS201:ASP192 | TYR202:VAL193 | ARG203:ARG194 | ILE204:ALA195 | ALA205:ALA196 | PHE206:TYR197 | ALA207:LEU198 | ASP208:ARG199 | PRO209:ALA200 | MET210:SER201 | ARG211:ARG202 | ARG212:ALA203 | HIS213:ALA204 | VAL214:VAL205 | MET215:ILE208 | CYS216:VAL209 | GLU217:ALA210 | ASP218:ASP211 | TYR219:TYR212 | ARG220:ARG213 | ALA221:ALA214 | GLY222:SER215 | ALA223:ALA216 | TYR224:THR217 | ALA225:VAL218 | ASP226:ASP219 | PHE227:ILE220 | GLU228:GLU221 | HIS229:HIS222 | ASP230:ASP223 | LYS231:ARG224 | ILE232:ALA225 | ASP233:ASP226 | VAL234:ARG227 | GLU235:ASP228 | ALA236:ALA229 | GLY237:GLY230 | ASN238:THR231 | LYS239:ARG232 | ILE240:LEU233 | PRO241:THR234 | VAL242:VAL235 | PRO243:PRO236 | MET244:VAL237 | LEU245:THR238 | ALA246:VAL239 | LEU247:LEU240 | TRP248:TRP244 | GLY249:GLY245 | ALA250:ALA246 | SER251:ARG247 | GLY252:GLY249 | ILE253:TYR250 | ALA254:ASP251 | GLN255:ALA252 | SER256:SER253 | ALA257:ALA254 | ALA258:GAP | THR259:GAP | PRO260:GAP | LEU261:GAP | ASP262:GAP | VAL263:VAL255 | TRP264:TRP256 | ARG265:ARG257 | LYS266:ALA258 | TRP267:TRP259 | ALA268:ALA260 | SER269:PRO261 | ASP270:ASP262 | VAL271:LEU263 | GLN272:ASP264 | GLY273:HIS265 | ALA274:ARG266 | PRO275:LEU267 | ILE276:THR268 | GLU277:GLY269 | SER278:ALA270 | GLY279:GLY271 | HIS280:HIS272 | PHE281:PHE273 | LEU282:MET274 | PRO283:ALA275 | GLU284:GLU276 | GLU285:GLU277 | ALA286:ALA278 | PRO287:PRO279 | ASP288:GLU280 | GLN289:GLU281 | THR290:VAL282 | ALA291:THR283 | GLU292:ALA284 | ALA293:ALA285 | LEU294:ILE286 | VAL295:ARG287 | ARG296:GLU288 | PHE297:LEU289 | PHE298:LEU290 | SER299:THR291 | ALA300:ARG292 | ALA301:GAP | PRO302:GAP	Acid:ASP131 | Base:HIS272 | Nuc:ASP107	ASP107	HIS272	ASP131	ARG108	ARG115	HIS152	TYR154	TYR212	model_3	Marginal Analysis: Nucleophile in loose contact with a connected catalytic relay, minimum mechanistic competence, and minimum substrate feasibility. (Pass) | Tier: Tier_2B | ID: 42.46%	149.5	0.83	Nuc;Carb1;Acid;Stab_H;Stab_Y;Base	11 (Ints) / 5 (HeavyAtoms) = 2.20	(3.0 * 0.94) + (2.0 * 0.01) + (1.5 * 1.00) - (2.5 * 0.00) + (1.0 * 0.95) = 5.27 -> z = (raw - 2.5) / 1.25 = 2.22 -> Sigmoid = 0.9019	[3*1.5] + [2*1.0] + [2*2.5] + [0*2.0] + [0*1.0] + [0*4.0] + [0*2.0] + [0*3.0] + [0*2.5] - [3.6*0.05] = 11.32	0	0	0	0	10.5	1	1	0.8	2.37	2.88	1	149.5	1195.8	11.78	52.3	1.37	3.49	0.044	0.148	1	0.83	0	0	2.42124	4.579	3.58199	1	Tier_2B	none	0.768352	TRUE	TRUE	53.03	0	0		42.46	F	FALSE			FALSE		Tier:Tier_2B | Competence:0.571 | Consensus:0.60 | Cons:72.97	geometric_NAC_pose_quality; kinetic_feasibility_deferred_to_QMMM_Step08	PASS	3	81.9599	76.6076	999	79.2838	1.96933	-6.24459	Consensus High
3581	1350	18603	0018603_689_MBI5274955_27_Difluoroacetate	MBI5274955	27_Difluoroacetate	Success	Tier_2B	TRUE	90.5	0.965582	0.936361	0.980979	0.972887	0.903375	47.3232	4.1667	119.1	3.05	119.5	1.47	0	0	1	8	1	0.389	1	1	0.57	0.881	98.58	1	direct	0	99.5	131.9	0.135449	40.82	3.49	2.9	2.64	4.38	3.23	3.44	4.53	3.78	2.56	2.5	TRUE	TRUE	1	1	25	2	6	3	7	5	2	2279	6	6	1	294	58	173	44	33	39	2	2	40.82	580	294	8	TRUE	MLEGFDDRPVQREGVKLRVRTAGGGAPLLLLHGHPQTHAMWHRVAPQLAQHFTVVLLDLRGYGDSARPSAGPDNCAYSKREMALDAMAAMRELGFATFQVLAHDRGARVAHRLAMDHPQAVERLLLLDIAPTLAMYRGTTEAFARAYWHWFFLIQPPPLPEALVESDPVRYIRSVMGSRHAGLGAFAPEALAEYERCIRLPGTAAAICADYRASAGVDLAHDEADVVAARKLAQPLHVLWGEHGAVGRNFDVLALWRERAYQATGRSLACGHYIAEEAPGLLLDEALSFFRSTP	MET1:MET1 | PRO2:GAP | ASP3:GAP | LEU4:GAP | ALA5:GAP | ASP6:GAP | LEU7:GAP | PHE8:LEU2 | PRO9:GLU3 | GLY10:GLY4 | PHE11:PHE5 | GLY12:ASP6 | SER13:ASP7 | GLU14:ARG8 | TRP15:PRO9 | ILE16:VAL10 | ASN17:GLN11 | THR18:ARG12 | SER19:GLU13 | SER20:GLY14 | GLY21:VAL15 | ARG22:LYS16 | ILE23:LEU17 | PHE24:ARG18 | ALA25:VAL19 | ARG26:ARG20 | VAL27:THR21 | GLY28:ALA22 | GLY29:GLY23 | ASP30:GLY24 | GLY31:GLY25 | PRO32:ALA26 | PRO33:PRO27 | LEU34:LEU28 | LEU35:LEU29 | LEU36:LEU30 | LEU37:LEU31 | HIS38:HIS32 | GLY39:GLY33 | PHE40:HIS34 | PRO41:PRO35 | GLN42:GLN36 | THR43:THR37 | HIS44:HIS38 | VAL45:ALA39 | MET46:MET40 | TRP47:TRP41 | HIS48:HIS42 | ARG49:ARG43 | VAL50:VAL44 | ALA51:ALA45 | PRO52:PRO46 | LYS53:GLN47 | LEU54:LEU48 | ALA55:ALA49 | GLU56:GLN50 | ARG57:HIS51 | PHE58:PHE52 | LYS59:THR53 | VAL60:VAL54 | ILE61:VAL55 | VAL62:LEU56 | ALA63:LEU57 | ASP64:ASP58 | LEU65:LEU59 | PRO66:ARG60 | GLY67:GLY61 | TYR68:TYR62 | GLY69:GLY63 | TRP70:ASP64 | SER71:SER65 | ASP72:ALA66 | MET73:ARG67 | PRO74:PRO68 | GLU75:SER69 | SER76:ALA70 | ASP77:GLY71 | GLU78:PRO72 | GLN79:ASP73 | HIS80:ASN74 | THR81:CYS75 | PRO82:ALA76 | TYR83:TYR77 | THR84:SER78 | LYS85:LYS79 | ARG86:ARG80 | ALA87:GLU81 | MET88:MET82 | ALA89:ALA83 | LYS90:LEU84 | GLN91:ASP85 | LEU92:ALA86 | ILE93:MET87 | GLU94:ALA88 | ALA95:ALA89 | MET96:MET90 | GLU97:ARG91 | GLN98:GLU92 | LEU99:LEU93 | GLY100:GLY94 | HIS101:PHE95 | VAL102:ALA96 | HIS103:THR97 | PHE104:PHE98 | ALA105:GLN99 | LEU106:VAL100 | ALA107:LEU101 | GLY108:ALA102 | HIS109:HIS103 | ASP110:ASP104 | ARG111:ARG105 | GLY112:GLY106 | ALA113:ALA107 | ARG114:ARG108 | VAL115:VAL109 | SER116:ALA110 | TYR117:HIS111 | ARG118:ARG112 | LEU119:LEU113 | ALA120:ALA114 | LEU121:MET115 | ASP122:ASP116 | SER123:HIS117 | PRO124:PRO118 | GLY125:GLN119 | ARG126:ALA120 | LEU127:VAL121 | SER128:GLU122 | LYS129:ARG123 | LEU130:LEU124 | ALA131:LEU125 | VAL132:LEU126 | LEU133:LEU127 | ASP134:ASP128 | ILE135:ILE129 | LEU136:ALA130 | PRO137:PRO131 | THR138:THR132 | TYR139:LEU133 | GLU140:ALA134 | TYR141:MET135 | TRP142:TYR136 | GLN143:ARG137 | ARG144:GLY138 | MET145:THR139 | ASN146:THR140 | ARG147:GLU141 | ALA148:ALA142 | TYR149:PHE143 | ALA150:ALA144 | LEU151:ARG145 | LYS152:ALA146 | ILE153:TYR147 | TYR154:TRP148 | HIS155:HIS149 | TRP156:TRP150 | SER157:PHE151 | PHE158:PHE152 | LEU159:LEU153 | ALA160:ILE154 | GLN161:GLN155 | PRO162:PRO156 | ALA163:PRO157 | PRO164:PRO158 | LEU165:LEU159 | PRO166:PRO160 | GLU167:GLU161 | ASN168:ALA162 | LEU169:LEU163 | LEU170:VAL164 | GLY171:GLU165 | GLY172:SER166 | ASP173:ASP167 | PRO174:PRO168 | ASP175:VAL169 | PHE176:ARG170 | TYR177:TYR171 | VAL178:ILE172 | LYS179:ARG173 | ALA180:SER174 | LYS181:VAL175 | LEU182:MET176 | ALA183:GLY177 | SER184:SER178 | TRP185:GAP | THR186:GAP | ARG187:ARG179 | ALA188:HIS180 | GLY189:ALA181 | ASP190:GLY182 | LEU191:LEU183 | SER192:GLY184 | ALA193:ALA185 | PHE194:PHE186 | ASP195:ALA187 | PRO196:PRO188 | ARG197:GLU189 | ALA198:ALA190 | VAL199:LEU191 | GLU200:ALA192 | HIS201:GLU193 | TYR202:TYR194 | ARG203:GLU195 | ILE204:ARG196 | ALA205:CYS197 | PHE206:ILE198 | ALA207:ARG199 | ASP208:LEU200 | PRO209:PRO201 | MET210:GLY202 | ARG211:THR203 | ARG212:ALA204 | HIS213:ALA205 | VAL214:ALA206 | MET215:ILE207 | CYS216:CYS208 | GLU217:ALA209 | ASP218:ASP210 | TYR219:TYR211 | ARG220:ARG212 | ALA221:ALA213 | GLY222:SER214 | ALA223:ALA215 | TYR224:GLY216 | ALA225:VAL217 | ASP226:ASP218 | PHE227:LEU219 | GLU228:ALA220 | HIS229:HIS221 | ASP230:ASP222 | LYS231:GLU223 | ILE232:ALA224 | ASP233:ASP225 | VAL234:VAL226 | GLU235:VAL227 | ALA236:ALA228 | GLY237:ALA229 | ASN238:ARG230 | LYS239:LYS231 | ILE240:LEU232 | PRO241:ALA233 | VAL242:GLN234 | PRO243:PRO235 | MET244:LEU236 | LEU245:HIS237 | ALA246:VAL238 | LEU247:LEU239 | TRP248:TRP240 | GLY249:GLY241 | ALA250:GLU242 | SER251:HIS243 | GLY252:GLY244 | ILE253:ALA245 | ALA254:VAL246 | GLN255:GLY247 | SER256:ARG248 | ALA257:ASN249 | ALA258:PHE250 | THR259:ASP251 | PRO260:VAL252 | LEU261:LEU253 | ASP262:ALA254 | VAL263:LEU255 | TRP264:TRP256 | ARG265:ARG257 | LYS266:GLU258 | TRP267:ARG259 | ALA268:ALA260 | SER269:TYR261 | ASP270:GLN262 | VAL271:ALA263 | GLN272:THR264 | GLY273:GLY265 | ALA274:ARG266 | PRO275:SER267 | ILE276:LEU268 | GLU277:ALA269 | SER278:CYS270 | GLY279:GLY271 | HIS280:HIS272 | PHE281:TYR273 | LEU282:ILE274 | PRO283:ALA275 | GLU284:GLU276 | GLU285:GLU277 | ALA286:ALA278 | PRO287:PRO279 | ASP288:GLY280 | GLN289:LEU281 | THR290:LEU282 | ALA291:LEU283 | GLU292:ASP284 | ALA293:GLU285 | LEU294:ALA286 | VAL295:LEU287 | ARG296:SER288 | PHE297:PHE289 | PHE298:PHE290 | SER299:ARG291 | ALA300:SER292 | ALA301:THR293 | PRO302:PRO294	Acid:ASP128 | Base:HIS272 | Nuc:ASP104	ASP104	HIS272	ASP128	ARG105	ARG108	HIS149	TRP150	TYR211	model_2	Marginal Analysis: Nucleophile in loose contact with a connected catalytic relay, minimum mechanistic competence, and minimum substrate feasibility. (Pass) | Tier: Tier_2B | ID: 40.82%	119.1	0.72	Nuc;Carb1;Carb2;Acid;Stab_H;Stab_W;Stab_Y;Base	25 (Ints) / 6 (HeavyAtoms) = 4.17	(3.0 * 0.94) + (2.0 * 0.01) + (1.5 * 1.00) - (2.5 * 0.00) + (1.0 * 0.97) = 5.29 -> z = (raw - 2.5) / 1.25 = 2.24 -> Sigmoid = 0.9034	[2*1.5] + [6*1.0] + [3*2.5] + [0*2.0] + [7*1.0] + [5*4.0] + [2*2.0] + [0*3.0] + [0*2.5] - [3.5*0.05] = 47.32	0	0	0	0.286	40	1	1	0.905	2.36	2.87	2	96	1079.3	11.31	60	1.48	3.45	0.056	0.153	1	0.72	0	0	2.64392	4.91852	3.53521	1	Tier_2B	none	0.539827	TRUE	TRUE	58.91	0	0		40.82	F	FALSE			FALSE		Tier:Tier_2B | Competence:0.570 | Consensus:1.00 | Cons:90.50	geometric_NAC_pose_quality; kinetic_feasibility_deferred_to_QMMM_Step08	PASS	3	89.1758	93.6619	999	91.4189	9.8614	-9.88191	Consensus High
3582	1351	2268	0002268_84_WP_076202427_27_Difluoroacetate	WP_076202427	27_Difluoroacetate	Success	Tier_2B	TRUE	89.98	0.929132	0.917659	0.965078	0.932	0.896655	36.8253	3.5	80.7	2.83	119.5	1.47	0	0	1	8	1	0.616	1	1	0.57	0.85	95.77	0.8	direct	0	146.7	164.6	0.175801	44.67	2.83	3.12	2	3.19	4.54	3.54	4.84	2.98	2.66	2.66	TRUE	TRUE	1	1	21	0	6	2	6	4	2	2399	6	6	1	309	60	177	50	39	41	2	2	44.67	671	309	2	TRUE	MSLTTTEPAPLFPGFEARDIPTDDGVQIHTLTNAPNHERPPLLLLHGHPQTHALWHKVAPRLAAHFTLVLADLRGYGDSSKPSGDADHANYSKRVMARDMLRVMQSLGHRKFSVLAHDRGARVAHRLAADHGDAVQRMVLLDIAPTLAMYEQTGEAFARAYWHWFFLIQPAPLPERLIASDPVAYLREVMGGRSAGLAPFDPRAFAEYSRAAGLPGTAHGVCEDYRAAAGIDLEHDRADRDAGRRLAMPLMVLWGEEGVVHRCFKPLDEWRRVAADVRGETLPCGHYVAEEAPEALLAKALPFLTGAAE	MET1:MET1 | PRO2:THR6 | ASP3:GLU7 | LEU4:PRO8 | ALA5:ALA9 | ASP6:PRO10 | LEU7:LEU11 | PHE8:PHE12 | PRO9:PRO13 | GLY10:GLY14 | PHE11:PHE15 | GLY12:GLU16 | SER13:ALA17 | GLU14:ARG18 | TRP15:ASP19 | ILE16:ILE20 | ASN17:PRO21 | THR18:THR22 | SER19:ASP23 | SER20:ASP24 | GLY21:GLY25 | ARG22:GLN27 | ILE23:ILE28 | PHE24:HIS29 | ALA25:THR30 | ARG26:LEU31 | VAL27:THR32 | GLY28:ASN33 | GLY29:ALA34 | ASP30:GLU38 | GLY31:ARG39 | PRO32:PRO40 | PRO33:PRO41 | LEU34:LEU42 | LEU35:LEU43 | LEU36:LEU44 | LEU37:LEU45 | HIS38:HIS46 | GLY39:GLY47 | PHE40:HIS48 | PRO41:PRO49 | GLN42:GLN50 | THR43:THR51 | HIS44:HIS52 | VAL45:ALA53 | MET46:LEU54 | TRP47:TRP55 | HIS48:HIS56 | ARG49:LYS57 | VAL50:VAL58 | ALA51:ALA59 | PRO52:PRO60 | LYS53:ARG61 | LEU54:LEU62 | ALA55:ALA63 | GLU56:ALA64 | ARG57:HIS65 | PHE58:PHE66 | LYS59:THR67 | VAL60:LEU68 | ILE61:VAL69 | VAL62:LEU70 | ALA63:ALA71 | ASP64:ASP72 | LEU65:LEU73 | PRO66:ARG74 | GLY67:GLY75 | TYR68:TYR76 | GLY69:GLY77 | TRP70:ASP78 | SER71:SER79 | ASP72:SER80 | MET73:LYS81 | PRO74:PRO82 | GLU75:SER83 | SER76:GLY84 | ASP77:ASP85 | GLU78:ALA86 | GLN79:ASP87 | HIS80:HIS88 | THR81:ALA89 | PRO82:ASN90 | TYR83:TYR91 | THR84:SER92 | LYS85:LYS93 | ARG86:ARG94 | ALA87:VAL95 | MET88:MET96 | ALA89:ALA97 | LYS90:ARG98 | GLN91:ASP99 | LEU92:MET100 | ILE93:LEU101 | GLU94:ARG102 | ALA95:VAL103 | MET96:MET104 | GLU97:GLN105 | GLN98:SER106 | LEU99:LEU107 | GLY100:GLY108 | HIS101:HIS109 | VAL102:ARG110 | HIS103:LYS111 | PHE104:PHE112 | ALA105:SER113 | LEU106:VAL114 | ALA107:LEU115 | GLY108:ALA116 | HIS109:HIS117 | ASP110:ASP118 | ARG111:ARG119 | GLY112:GLY120 | ALA113:ALA121 | ARG114:ARG122 | VAL115:VAL123 | SER116:ALA124 | TYR117:HIS125 | ARG118:ARG126 | LEU119:LEU127 | ALA120:ALA128 | LEU121:ALA129 | ASP122:ASP130 | SER123:HIS131 | PRO124:GLY132 | GLY125:ASP133 | ARG126:ALA134 | LEU127:VAL135 | SER128:GLN136 | LYS129:ARG137 | LEU130:MET138 | ALA131:VAL139 | VAL132:LEU140 | LEU133:LEU141 | ASP134:ASP142 | ILE135:ILE143 | LEU136:ALA144 | PRO137:PRO145 | THR138:THR146 | TYR139:LEU147 | GLU140:ALA148 | TYR141:MET149 | TRP142:TYR150 | GLN143:GLU151 | ARG144:GLN152 | MET145:THR153 | ASN146:GLY154 | ARG147:GLU155 | ALA148:ALA156 | TYR149:PHE157 | ALA150:ALA158 | LEU151:ARG159 | LYS152:ALA160 | ILE153:TYR161 | TYR154:TRP162 | HIS155:HIS163 | TRP156:TRP164 | SER157:PHE165 | PHE158:PHE166 | LEU159:LEU167 | ALA160:ILE168 | GLN161:GLN169 | PRO162:PRO170 | ALA163:ALA171 | PRO164:PRO172 | LEU165:LEU173 | PRO166:PRO174 | GLU167:GLU175 | ASN168:ARG176 | LEU169:LEU177 | LEU170:ILE178 | GLY171:ALA179 | GLY172:SER180 | ASP173:ASP181 | PRO174:PRO182 | ASP175:VAL183 | PHE176:ALA184 | TYR177:TYR185 | VAL178:LEU186 | LYS179:ARG187 | ALA180:GLU188 | LYS181:VAL189 | LEU182:MET190 | ALA183:GLY191 | SER184:GLY192 | TRP185:GAP | THR186:GAP | ARG187:ARG193 | ALA188:SER194 | GLY189:ALA195 | ASP190:GLY196 | LEU191:LEU197 | SER192:ALA198 | ALA193:PRO199 | PHE194:PHE200 | ASP195:ASP201 | PRO196:PRO202 | ARG197:ARG203 | ALA198:ALA204 | VAL199:PHE205 | GLU200:ALA206 | HIS201:GLU207 | TYR202:TYR208 | ARG203:SER209 | ILE204:ARG210 | ALA205:ALA211 | PHE206:ALA212 | ALA207:GLY213 | ASP208:LEU214 | PRO209:PRO215 | MET210:GLY216 | ARG211:THR217 | ARG212:ALA218 | HIS213:HIS219 | VAL214:GLY220 | MET215:VAL221 | CYS216:CYS222 | GLU217:GLU223 | ASP218:ASP224 | TYR219:TYR225 | ARG220:ARG226 | ALA221:ALA227 | GLY222:ALA228 | ALA223:ALA229 | TYR224:GLY230 | ALA225:ILE231 | ASP226:ASP232 | PHE227:LEU233 | GLU228:GLU234 | HIS229:HIS235 | ASP230:ASP236 | LYS231:ARG237 | ILE232:ALA238 | ASP233:ASP239 | VAL234:ARG240 | GLU235:ASP241 | ALA236:ALA242 | GLY237:GLY243 | ASN238:ARG244 | LYS239:ARG245 | ILE240:LEU246 | PRO241:ALA247 | VAL242:MET248 | PRO243:PRO249 | MET244:LEU250 | LEU245:MET251 | ALA246:VAL252 | LEU247:LEU253 | TRP248:TRP254 | GLY249:GLY255 | ALA250:GLU256 | SER251:GLU257 | GLY252:GLY258 | ILE253:VAL259 | ALA254:VAL260 | GLN255:HIS261 | SER256:ARG262 | ALA257:CYS263 | ALA258:PHE264 | THR259:LYS265 | PRO260:PRO266 | LEU261:LEU267 | ASP262:ASP268 | VAL263:GLU269 | TRP264:TRP270 | ARG265:ARG271 | LYS266:ARG272 | TRP267:VAL273 | ALA268:ALA274 | SER269:ALA275 | ASP270:ASP276 | VAL271:VAL277 | GLN272:ARG278 | GLY273:GLY279 | ALA274:GLU280 | PRO275:THR281 | ILE276:LEU282 | GLU277:PRO283 | SER278:CYS284 | GLY279:GLY285 | HIS280:HIS286 | PHE281:TYR287 | LEU282:VAL288 | PRO283:ALA289 | GLU284:GLU290 | GLU285:GLU291 | ALA286:ALA292 | PRO287:PRO293 | ASP288:GLU294 | GLN289:ALA295 | THR290:LEU297 | ALA291:ALA298 | GLU292:LYS299 | ALA293:ALA300 | LEU294:LEU301 | VAL295:PRO302 | ARG296:PHE303 | PHE297:LEU304 | PHE298:THR305 | SER299:GLY306 | ALA300:ALA307 | ALA301:ALA308 | PRO302:GLU309	Acid:ASP142 | Base:HIS286 | Nuc:ASP118	ASP118	HIS286	ASP142	ARG119	ARG122	HIS163	TRP164	TYR225	model_3	Marginal Analysis: Nucleophile in loose contact with a connected catalytic relay, minimum mechanistic competence, and minimum substrate feasibility. (Pass) | Tier: Tier_2B | ID: 44.67%	80.7	0.75	Nuc;Carb1;Carb2;Acid;Stab_H;Stab_W;Stab_Y;Base	21 (Ints) / 6 (HeavyAtoms) = 3.50	(3.0 * 0.92) + (2.0 * 0.01) + (1.5 * 1.00) - (2.5 * 0.00) + (1.0 * 0.93) = 5.20 -> z = (raw - 2.5) / 1.25 = 2.16 -> Sigmoid = 0.8967	[0*1.5] + [6*1.0] + [2*2.5] + [0*2.0] + [6*1.0] + [4*4.0] + [2*2.0] + [0*3.0] + [0*2.5] - [3.5*0.05] = 36.83	0	0	0	0.333	30	1	1	0.933	2.35	2.83	2	49.6	1057.1	11.14	58.8	1.47	3.48	0.056	0.156	1	0.75	0	0	2.00192	4.95877	3.49334	1	Tier_2B	none	0.570275	TRUE	TRUE	58.93	0	0		44.67	F	FALSE			FALSE		Tier:Tier_2B | Competence:0.570 | Consensus:0.80 | Cons:89.98	geometric_NAC_pose_quality; kinetic_feasibility_deferred_to_QMMM_Step08	PASS	3	77.8796	72.9908	999	75.4352	-0.524843	-7.69328	Consensus High
3583	1352	46386	0046386_1718_CAH1657536_27_Difluoroacetate	CAH1657536	27_Difluoroacetate	Success	Tier_2B	TRUE	95.1	0.961417	0.947559	0.980862	0.964882	0.905399	49.321	4.1667	115.8	3.09	119.5	1.47	0	0	1	8	1	0.407	1	1	0.57	0.813	98.53	0.8	direct	0	107.5	119.8	0.230037	44.56	3.43	3.1	3.59	5.11	3.07	4.03	4.08	3.33	2.55	2.43	TRUE	TRUE	1	1	25	4	6	3	8	3	5	2342	6	6	1	294	65	156	45	42	41	2	2	44.56	666	294	8	TRUE	MTSEFLPGFATQEIETTGARIHLATGGSGPPLLMLHGHPQTHLTWHKIAPHLAEHFTVVLPDLRGYGDSSKPEGGPRHVNYSKREMAADQIEVMRALGFPRFDLVGHDRGGRVAHRMALDWPEAVQRIAVFDIAPTLTMYERTNQEFATRYFWWFFLIQPAPLPERMIEADPAFFLRRHIEGQIKVPGATSEALIAEYLRCYQDPATRHAICEDYRAAATIDLDHDRADGDRRIRAPLLALWGAQGTVGQLYDVLDTWREKADDVRGRAIDCGHSPQEEAPEDTLRELMTFLAS	MET1:MET1 | PRO2:GAP | ASP3:GAP | LEU4:THR2 | ALA5:SER3 | ASP6:GLU4 | LEU7:PHE5 | PHE8:LEU6 | PRO9:PRO7 | GLY10:GLY8 | PHE11:PHE9 | GLY12:ALA10 | SER13:THR11 | GLU14:GLN12 | TRP15:GLU13 | ILE16:ILE14 | ASN17:GLU15 | THR18:THR16 | SER19:THR17 | SER20:GLY18 | GLY21:ALA19 | ARG22:ARG20 | ILE23:ILE21 | PHE24:HIS22 | ALA25:LEU23 | ARG26:ALA24 | VAL27:THR25 | GLY28:GLY26 | GLY29:GLY27 | ASP30:SER28 | GLY31:GLY29 | PRO32:PRO30 | PRO33:PRO31 | LEU34:LEU32 | LEU35:LEU33 | LEU36:MET34 | LEU37:LEU35 | HIS38:HIS36 | GLY39:GLY37 | PHE40:HIS38 | PRO41:PRO39 | GLN42:GLN40 | THR43:THR41 | HIS44:HIS42 | VAL45:LEU43 | MET46:THR44 | TRP47:TRP45 | HIS48:HIS46 | ARG49:LYS47 | VAL50:ILE48 | ALA51:ALA49 | PRO52:PRO50 | LYS53:HIS51 | LEU54:LEU52 | ALA55:ALA53 | GLU56:GLU54 | ARG57:HIS55 | PHE58:PHE56 | LYS59:THR57 | VAL60:VAL58 | ILE61:VAL59 | VAL62:LEU60 | ALA63:PRO61 | ASP64:ASP62 | LEU65:LEU63 | PRO66:ARG64 | GLY67:GLY65 | TYR68:TYR66 | GLY69:GLY67 | TRP70:ASP68 | SER71:SER69 | ASP72:SER70 | MET73:LYS71 | PRO74:PRO72 | GLU75:GLU73 | SER76:GLY74 | ASP77:GLY75 | GLU78:PRO76 | GLN79:ARG77 | HIS80:HIS78 | THR81:VAL79 | PRO82:ASN80 | TYR83:TYR81 | THR84:SER82 | LYS85:LYS83 | ARG86:ARG84 | ALA87:GLU85 | MET88:MET86 | ALA89:ALA87 | LYS90:ALA88 | GLN91:ASP89 | LEU92:GLN90 | ILE93:ILE91 | GLU94:GLU92 | ALA95:VAL93 | MET96:MET94 | GLU97:ARG95 | GLN98:ALA96 | LEU99:LEU97 | GLY100:GLY98 | HIS101:PHE99 | VAL102:PRO100 | HIS103:ARG101 | PHE104:PHE102 | ALA105:ASP103 | LEU106:LEU104 | ALA107:VAL105 | GLY108:GLY106 | HIS109:HIS107 | ASP110:ASP108 | ARG111:ARG109 | GLY112:GLY110 | ALA113:GLY111 | ARG114:ARG112 | VAL115:VAL113 | SER116:ALA114 | TYR117:HIS115 | ARG118:ARG116 | LEU119:MET117 | ALA120:ALA118 | LEU121:LEU119 | ASP122:ASP120 | SER123:TRP121 | PRO124:PRO122 | GLY125:GLU123 | ARG126:ALA124 | LEU127:VAL125 | SER128:GLN126 | LYS129:ARG127 | LEU130:ILE128 | ALA131:ALA129 | VAL132:VAL130 | LEU133:PHE131 | ASP134:ASP132 | ILE135:ILE133 | LEU136:ALA134 | PRO137:PRO135 | THR138:THR136 | TYR139:LEU137 | GLU140:THR138 | TYR141:MET139 | TRP142:TYR140 | GLN143:GLU141 | ARG144:ARG142 | MET145:THR143 | ASN146:ASN144 | ARG147:GLN145 | ALA148:GLU146 | TYR149:PHE147 | ALA150:ALA148 | LEU151:THR149 | LYS152:ARG150 | ILE153:TYR151 | TYR154:PHE152 | HIS155:TRP153 | TRP156:TRP154 | SER157:PHE155 | PHE158:PHE156 | LEU159:LEU157 | ALA160:ILE158 | GLN161:GLN159 | PRO162:PRO160 | ALA163:ALA161 | PRO164:PRO162 | LEU165:LEU163 | PRO166:PRO164 | GLU167:GLU165 | ASN168:ARG166 | LEU169:MET167 | LEU170:ILE168 | GLY171:GLU169 | GLY172:ALA170 | ASP173:ASP171 | PRO174:PRO172 | ASP175:ALA173 | PHE176:PHE174 | TYR177:PHE175 | VAL178:LEU176 | LYS179:ARG177 | ALA180:ARG178 | LYS181:HIS179 | LEU182:ILE180 | ALA183:GLU181 | SER184:GLY182 | TRP185:GLN183 | THR186:ILE184 | ARG187:LYS185 | ALA188:VAL186 | GLY189:PRO187 | ASP190:GAP | LEU191:GAP | SER192:GLY188 | ALA193:ALA189 | PHE194:THR190 | ASP195:SER191 | PRO196:GLU192 | ARG197:ALA193 | ALA198:LEU194 | VAL199:ILE195 | GLU200:ALA196 | HIS201:GLU197 | TYR202:TYR198 | ARG203:LEU199 | ILE204:ARG200 | ALA205:CYS201 | PHE206:TYR202 | ALA207:GLN203 | ASP208:ASP204 | PRO209:PRO205 | MET210:ALA206 | ARG211:THR207 | ARG212:ARG208 | HIS213:HIS209 | VAL214:ALA210 | MET215:ILE211 | CYS216:CYS212 | GLU217:GLU213 | ASP218:ASP214 | TYR219:TYR215 | ARG220:ARG216 | ALA221:ALA217 | GLY222:ALA218 | ALA223:ALA219 | TYR224:THR220 | ALA225:ILE221 | ASP226:ASP222 | PHE227:LEU223 | GLU228:ASP224 | HIS229:HIS225 | ASP230:ASP226 | LYS231:ARG227 | ILE232:ALA228 | ASP233:ASP229 | VAL234:GAP | GLU235:GAP | ALA236:GLY230 | GLY237:ASP231 | ASN238:ARG232 | LYS239:ARG233 | ILE240:ILE234 | PRO241:ARG235 | VAL242:ALA236 | PRO243:PRO237 | MET244:LEU238 | LEU245:LEU239 | ALA246:ALA240 | LEU247:LEU241 | TRP248:TRP242 | GLY249:GLY243 | ALA250:ALA244 | SER251:GLN245 | GLY252:GLY246 | ILE253:THR247 | ALA254:VAL248 | GLN255:GLY249 | SER256:GLN250 | ALA257:LEU251 | ALA258:TYR252 | THR259:ASP253 | PRO260:VAL254 | LEU261:LEU255 | ASP262:ASP256 | VAL263:THR257 | TRP264:TRP258 | ARG265:ARG259 | LYS266:GLU260 | TRP267:LYS261 | ALA268:ALA262 | SER269:ASP263 | ASP270:ASP264 | VAL271:VAL265 | GLN272:ARG266 | GLY273:GLY267 | ALA274:ARG268 | PRO275:ALA269 | ILE276:ILE270 | GLU277:ASP271 | SER278:CYS272 | GLY279:GLY273 | HIS280:HIS274 | PHE281:SER275 | LEU282:PRO276 | PRO283:GLN277 | GLU284:GLU278 | GLU285:GLU279 | ALA286:ALA280 | PRO287:PRO281 | ASP288:GLU282 | GLN289:ASP283 | THR290:THR284 | ALA291:LEU285 | GLU292:ARG286 | ALA293:GLU287 | LEU294:LEU288 | VAL295:MET289 | ARG296:THR290 | PHE297:PHE291 | PHE298:LEU292 | SER299:GAP | ALA300:GAP | ALA301:ALA293 | PRO302:SER294	Acid:ASP132 | Base:HIS274 | Nuc:ASP108	ASP108	HIS274	ASP132	ARG109	ARG112	TRP153	TRP154	TYR215	model_2	Marginal Analysis: Nucleophile in loose contact with a connected catalytic relay, minimum mechanistic competence, and minimum substrate feasibility. (Pass) | Tier: Tier_2B | ID: 44.56%	115.8	0.7	Nuc;Carb1;Carb2;Acid;Stab_H;Stab_W;Stab_Y;Base	25 (Ints) / 6 (HeavyAtoms) = 4.17	(3.0 * 0.95) + (2.0 * 0.01) + (1.5 * 1.00) - (2.5 * 0.00) + (1.0 * 0.96) = 5.32 -> z = (raw - 2.5) / 1.25 = 2.26 -> Sigmoid = 0.9054	[4*1.5] + [6*1.0] + [3*2.5] + [0*2.0] + [8*1.0] + [3*4.0] + [5*2.0] + [0*3.0] + [0*2.5] - [3.6*0.05] = 49.32	0	0	0	0.625	40	1	1	0.901	2.36	3.1	2	91.7	1082.3	10.9	59	1.48	3.51	0.054	0.161	1	0.7	0	0	2.89767	4.76539	3.57983	1	Tier_2B	none	0.324677	TRUE	TRUE	67.76	0	0		44.56	F	FALSE			FALSE		Tier:Tier_2B | Competence:0.570 | Consensus:0.80 | Cons:95.10	geometric_NAC_pose_quality; kinetic_feasibility_deferred_to_QMMM_Step08	PASS	3	89.9718	93.2057	999	91.5887	5.7045	-6.95683	Consensus High
3584	1353	41067	0041067_1521_CAI8275108_27_Difluoroacetate	CAI8275108	27_Difluoroacetate	Success	Tier_2B	TRUE	86.2	0.956283	0.925574	0.981115	0.96396	0.900414	42.3199	3.8333	114.8	2.57	119.5	1.47	0	0	1	8	1	0.616	1	1	0.57	0.727	98.23	1	direct	0	124.6	162.3	0.375605	43.96	2.83	2.87	2.65	4.74	5.49	3.88	5.11	4.73	2.74	2.44	TRUE	TRUE	1	0.5	23	4	5	3	6	3	3	2195	6	6	1	276	72	148	32	33	43	2	2	43.96	563	276	29	TRUE	MDIFCRIGGQGDPVLLLHGFPQTHVMWAEIAGFLAQSFTVVCADLRGYGASSKPLGVKNYSFREMGKDQIALMQSLGFDSFHLVGHDRGGRVAHRMALDVPANIKSLTLMDIVPTHLLLDQINKEVARAYYHWLFLAQPYPFPETLISSDPDYFYESCLLGWGSANLSDFLIEHLTEYRKSWQNAETVRAMCDDYRAAIDFDFKFDELDLNRSLDVPSLIMWGQDGAMDRAYNMSTVWKGRLANLQAKAMPGGHFFPELSPQKTAEVLNSFFESIS	MET1:MET1 | PRO2:ASP2 | ASP3:GAP | LEU4:GAP | ALA5:GAP | ASP6:GAP | LEU7:GAP | PHE8:GAP | PRO9:GAP | GLY10:GAP | PHE11:GAP | GLY12:GAP | SER13:GAP | GLU14:GAP | TRP15:GAP | ILE16:GAP | ASN17:GAP | THR18:GAP | SER19:GAP | SER20:GAP | GLY21:GAP | ARG22:GAP | ILE23:ILE3 | PHE24:PHE4 | ALA25:CYS5 | ARG26:ARG6 | VAL27:ILE7 | GLY28:GLY8 | GLY29:GLY9 | ASP30:GLN10 | GLY31:GLY11 | PRO32:ASP12 | PRO33:PRO13 | LEU34:VAL14 | LEU35:LEU15 | LEU36:LEU16 | LEU37:LEU17 | HIS38:HIS18 | GLY39:GLY19 | PHE40:PHE20 | PRO41:PRO21 | GLN42:GLN22 | THR43:THR23 | HIS44:HIS24 | VAL45:VAL25 | MET46:MET26 | TRP47:TRP27 | HIS48:ALA28 | ARG49:GLU29 | VAL50:ILE30 | ALA51:ALA31 | PRO52:GLY32 | LYS53:PHE33 | LEU54:LEU34 | ALA55:ALA35 | GLU56:GLN36 | ARG57:SER37 | PHE58:PHE38 | LYS59:THR39 | VAL60:VAL40 | ILE61:VAL41 | VAL62:CYS42 | ALA63:ALA43 | ASP64:ASP44 | LEU65:LEU45 | PRO66:ARG46 | GLY67:GLY47 | TYR68:TYR48 | GLY69:GLY49 | TRP70:ALA50 | SER71:SER51 | ASP72:SER52 | MET73:LYS53 | PRO74:PRO54 | GLU75:LEU55 | SER76:GLY56 | ASP77:VAL57 | GLU78:LYS58 | GLN79:ASN59 | HIS80:GAP | THR81:GAP | PRO82:GAP | TYR83:TYR60 | THR84:SER61 | LYS85:PHE62 | ARG86:ARG63 | ALA87:GLU64 | MET88:MET65 | ALA89:GLY66 | LYS90:LYS67 | GLN91:ASP68 | LEU92:GLN69 | ILE93:ILE70 | GLU94:ALA71 | ALA95:LEU72 | MET96:MET73 | GLU97:GLN74 | GLN98:SER75 | LEU99:LEU76 | GLY100:GLY77 | HIS101:PHE78 | VAL102:ASP79 | HIS103:SER80 | PHE104:PHE81 | ALA105:HIS82 | LEU106:LEU83 | ALA107:VAL84 | GLY108:GLY85 | HIS109:HIS86 | ASP110:ASP87 | ARG111:ARG88 | GLY112:GLY89 | ALA113:GLY90 | ARG114:ARG91 | VAL115:VAL92 | SER116:ALA93 | TYR117:HIS94 | ARG118:ARG95 | LEU119:MET96 | ALA120:ALA97 | LEU121:LEU98 | ASP122:ASP99 | SER123:VAL100 | PRO124:PRO101 | GLY125:ALA102 | ARG126:ASN103 | LEU127:ILE104 | SER128:LYS105 | LYS129:SER106 | LEU130:LEU107 | ALA131:THR108 | VAL132:LEU109 | LEU133:MET110 | ASP134:ASP111 | ILE135:ILE112 | LEU136:VAL113 | PRO137:PRO114 | THR138:THR115 | TYR139:HIS116 | GLU140:LEU117 | TYR141:LEU118 | TRP142:LEU119 | GLN143:ASP120 | ARG144:GLN121 | MET145:ILE122 | ASN146:ASN123 | ARG147:LYS124 | ALA148:GLU125 | TYR149:VAL126 | ALA150:ALA127 | LEU151:ARG128 | LYS152:ALA129 | ILE153:TYR130 | TYR154:TYR131 | HIS155:HIS132 | TRP156:TRP133 | SER157:LEU134 | PHE158:PHE135 | LEU159:LEU136 | ALA160:ALA137 | GLN161:GLN138 | PRO162:PRO139 | ALA163:TYR140 | PRO164:PRO141 | LEU165:PHE142 | PRO166:PRO143 | GLU167:GLU144 | ASN168:THR145 | LEU169:LEU146 | LEU170:ILE147 | GLY171:SER148 | GLY172:SER149 | ASP173:ASP150 | PRO174:PRO151 | ASP175:ASP152 | PHE176:TYR153 | TYR177:PHE154 | VAL178:TYR155 | LYS179:GLU156 | ALA180:SER157 | LYS181:CYS158 | LEU182:LEU159 | ALA183:LEU160 | SER184:GLY161 | TRP185:TRP162 | THR186:GLY163 | ARG187:SER164 | ALA188:ALA165 | GLY189:GAP | ASP190:ASN166 | LEU191:LEU167 | SER192:SER168 | ALA193:ASP169 | PHE194:PHE170 | ASP195:GAP | PRO196:GAP | ARG197:GAP | ALA198:LEU171 | VAL199:ILE172 | GLU200:GLU173 | HIS201:HIS174 | TYR202:TYR178 | ARG203:ARG179 | ILE204:LYS180 | ALA205:SER181 | PHE206:TRP182 | ALA207:GLN183 | ASP208:ASN184 | PRO209:ALA185 | MET210:GLU186 | ARG211:THR187 | ARG212:VAL188 | HIS213:ARG189 | VAL214:ALA190 | MET215:MET191 | CYS216:CYS192 | GLU217:ASP193 | ASP218:ASP194 | TYR219:TYR195 | ARG220:ARG196 | ALA221:ALA197 | GLY222:ALA198 | ALA223:ILE199 | TYR224:ASP200 | ALA225:PHE201 | ASP226:ASP202 | PHE227:PHE203 | GLU228:LYS204 | HIS229:PHE205 | ASP230:ASP206 | LYS231:GLU207 | ILE232:LEU208 | ASP233:ASP209 | VAL234:LEU210 | GLU235:GAP | ALA236:GAP | GLY237:ASN211 | ASN238:ARG212 | LYS239:SER213 | ILE240:LEU214 | PRO241:ASP215 | VAL242:VAL216 | PRO243:PRO217 | MET244:SER218 | LEU245:LEU219 | ALA246:ILE220 | LEU247:MET221 | TRP248:TRP222 | GLY249:GLY223 | ALA250:GLN224 | SER251:ASP225 | GLY252:GLY226 | ILE253:ALA227 | ALA254:MET228 | GLN255:ASP229 | SER256:ARG230 | ALA257:ALA231 | ALA258:TYR232 | THR259:ASN233 | PRO260:MET234 | LEU261:SER235 | ASP262:THR236 | VAL263:VAL237 | TRP264:TRP238 | ARG265:LYS239 | LYS266:GLY240 | TRP267:ARG241 | ALA268:LEU242 | SER269:ALA243 | ASP270:ASN244 | VAL271:LEU245 | GLN272:GLN246 | GLY273:ALA247 | ALA274:LYS248 | PRO275:ALA249 | ILE276:MET250 | GLU277:PRO251 | SER278:GLY252 | GLY279:GLY253 | HIS280:HIS254 | PHE281:PHE255 | LEU282:PHE256 | PRO283:PRO257 | GLU284:GLU258 | GLU285:LEU259 | ALA286:SER260 | PRO287:PRO261 | ASP288:GLN262 | GLN289:LYS263 | THR290:THR264 | ALA291:ALA265 | GLU292:GLU266 | ALA293:VAL267 | LEU294:LEU268 | VAL295:ASN269 | ARG296:SER270 | PHE297:PHE271 | PHE298:PHE272 | SER299:GLU273 | ALA300:SER274 | ALA301:ILE275 | PRO302:SER276	Acid:ASP111 | Base:HIS254 | Nuc:ASP87	ASP87	HIS254	ASP111	ARG88	ARG91	HIS132	TRP133	TYR195	model_4	Marginal Analysis: Nucleophile in loose contact with a connected catalytic relay, minimum mechanistic competence, and minimum substrate feasibility. (Pass) | Tier: Tier_2B | ID: 43.96%	114.8	0.85	Nuc;Carb1;Carb2;Acid;Stab_H;Stab_W;Stab_Y;Base	23 (Ints) / 6 (HeavyAtoms) = 3.83	(3.0 * 0.93) + (2.0 * 0.01) + (1.5 * 1.00) - (2.5 * 0.00) + (1.0 * 0.96) = 5.25 -> z = (raw - 2.5) / 1.25 = 2.20 -> Sigmoid = 0.9004	[4*1.5] + [5*1.0] + [3*2.5] + [0*2.0] + [6*1.0] + [3*4.0] + [3*2.0] + [0*3.0] + [0*2.5] - [3.6*0.05] = 42.32	0	0	0	0.5	35	1	1	0.956	2.35	2.83	2	90.4	1017.5	11.46	60	1.47	3.5	0.059	0.153	1	0.85	0	0	2.64771	4.95046	3.60234	1	Tier_2B	none	0.432003	TRUE	TRUE	63.36	0	0		43.96	F	FALSE			FALSE		Tier:Tier_2B | Competence:0.570 | Consensus:1.00 | Cons:86.20	geometric_NAC_pose_quality; kinetic_feasibility_deferred_to_QMMM_Step08	PASS	3	87.8487	86.8861	999	87.3674	5.73123	-7.21474	Consensus High
3585	1595	2564	0002564_95_WP_308155831_26_Fluoroacetate	WP_308155831	26_Fluoroacetate	Success	Tier_2B	TRUE	97.81	0.95908	0.918802	0.981805	0.969149	0.899157	37.3127	4.4	165.8	0.91	109.9	0	0	0	1	8	1	0.584	1	1	0.568	0.91	98.47	0.8	direct	0	58.8	3.2	0.0989761	45.15	3.72	4.42	2.23	3.05	7.84	5.62	8.28	3.7	2.74	2.55	TRUE	TRUE	0	0.5	22	1	7	4	5	2	3	2317	5	5	1	300	63	180	43	32	42	1	1	45.15	687.5	300	3	TRUE	MTSPDLFPGFTAQDLPTADGHRIHVLTGGQGPALLLLHGHPQTSAIWHRVAPVLAGYFTVVLADLRGYGDSSRPHGGDDHAAYSKRVMAQDMLVVMQALGHARFSVLAHDRGARVAHRLAADHPQAVRRMVLLDIAPTLAMYAQAGEAFARAYWHWFFLIQPAPLPERLIEADPAAYVRDVMGRRSAGLAPFDPRALQDYIRCLSLPGSAHGICEDYRAAAGIDLDHDRADRDAGRLLNLPLLVLWGEQGVVHRCFAPLAEWQQVASDVRGHPLPCGHYIAEEAPQALLEAALPFLLETH	MET1:MET1 | PRO2:THR2 | ASP3:SER3 | LEU4:GAP | ALA5:PRO4 | ASP6:ASP5 | LEU7:LEU6 | PHE8:PHE7 | PRO9:PRO8 | GLY10:GLY9 | PHE11:PHE10 | GLY12:THR11 | SER13:ALA12 | GLU14:GLN13 | TRP15:ASP14 | ILE16:LEU15 | ASN17:PRO16 | THR18:THR17 | SER19:ALA18 | SER20:ASP19 | GLY21:GLY20 | ARG22:ARG22 | ILE23:ILE23 | PHE24:HIS24 | ALA25:VAL25 | ARG26:LEU26 | VAL27:THR27 | GLY28:GLY28 | GLY29:GLY29 | ASP30:GLN30 | GLY31:GLY31 | PRO32:PRO32 | PRO33:ALA33 | LEU34:LEU34 | LEU35:LEU35 | LEU36:LEU36 | LEU37:LEU37 | HIS38:HIS38 | GLY39:GLY39 | PHE40:HIS40 | PRO41:PRO41 | GLN42:GLN42 | THR43:THR43 | HIS44:SER44 | VAL45:ALA45 | MET46:ILE46 | TRP47:TRP47 | HIS48:HIS48 | ARG49:ARG49 | VAL50:VAL50 | ALA51:ALA51 | PRO52:PRO52 | LYS53:VAL53 | LEU54:LEU54 | ALA55:ALA55 | GLU56:GLY56 | ARG57:TYR57 | PHE58:PHE58 | LYS59:THR59 | VAL60:VAL60 | ILE61:VAL61 | VAL62:LEU62 | ALA63:ALA63 | ASP64:ASP64 | LEU65:LEU65 | PRO66:ARG66 | GLY67:GLY67 | TYR68:TYR68 | GLY69:GLY69 | TRP70:ASP70 | SER71:SER71 | ASP72:SER72 | MET73:ARG73 | PRO74:PRO74 | GLU75:HIS75 | SER76:GLY76 | ASP77:GLY77 | GLU78:ASP78 | GLN79:ASP79 | HIS80:HIS80 | THR81:ALA81 | PRO82:ALA82 | TYR83:TYR83 | THR84:SER84 | LYS85:LYS85 | ARG86:ARG86 | ALA87:VAL87 | MET88:MET88 | ALA89:ALA89 | LYS90:GLN90 | GLN91:ASP91 | LEU92:MET92 | ILE93:LEU93 | GLU94:VAL94 | ALA95:VAL95 | MET96:MET96 | GLU97:GLN97 | GLN98:ALA98 | LEU99:LEU99 | GLY100:GLY100 | HIS101:HIS101 | VAL102:ALA102 | HIS103:ARG103 | PHE104:PHE104 | ALA105:SER105 | LEU106:VAL106 | ALA107:LEU107 | GLY108:ALA108 | HIS109:HIS109 | ASP110:ASP110 | ARG111:ARG111 | GLY112:GLY112 | ALA113:ALA113 | ARG114:ARG114 | VAL115:VAL115 | SER116:ALA116 | TYR117:HIS117 | ARG118:ARG118 | LEU119:LEU119 | ALA120:ALA120 | LEU121:ALA121 | ASP122:ASP122 | SER123:HIS123 | PRO124:PRO124 | GLY125:GLN125 | ARG126:ALA126 | LEU127:VAL127 | SER128:ARG128 | LYS129:ARG129 | LEU130:MET130 | ALA131:VAL131 | VAL132:LEU132 | LEU133:LEU133 | ASP134:ASP134 | ILE135:ILE135 | LEU136:ALA136 | PRO137:PRO137 | THR138:THR138 | TYR139:LEU139 | GLU140:ALA140 | TYR141:MET141 | TRP142:TYR142 | GLN143:ALA143 | ARG144:GLN144 | MET145:ALA145 | ASN146:GLY146 | ARG147:GLU147 | ALA148:ALA148 | TYR149:PHE149 | ALA150:ALA150 | LEU151:ARG151 | LYS152:ALA152 | ILE153:TYR153 | TYR154:TRP154 | HIS155:HIS155 | TRP156:TRP156 | SER157:PHE157 | PHE158:PHE158 | LEU159:LEU159 | ALA160:ILE160 | GLN161:GLN161 | PRO162:PRO162 | ALA163:ALA163 | PRO164:PRO164 | LEU165:LEU165 | PRO166:PRO166 | GLU167:GLU167 | ASN168:ARG168 | LEU169:LEU169 | LEU170:ILE170 | GLY171:GLU171 | GLY172:ALA172 | ASP173:ASP173 | PRO174:PRO174 | ASP175:ALA175 | PHE176:ALA176 | TYR177:TYR177 | VAL178:VAL178 | LYS179:ARG179 | ALA180:ASP180 | LYS181:VAL181 | LEU182:MET182 | ALA183:GLY183 | SER184:GAP | TRP185:GAP | THR186:ARG184 | ARG187:ARG185 | ALA188:SER186 | GLY189:ALA187 | ASP190:GLY188 | LEU191:LEU189 | SER192:ALA190 | ALA193:PRO191 | PHE194:PHE192 | ASP195:ASP193 | PRO196:PRO194 | ARG197:ARG195 | ALA198:ALA196 | VAL199:LEU197 | GLU200:GLN198 | HIS201:ASP199 | TYR202:TYR200 | ARG203:ILE201 | ILE204:ARG202 | ALA205:CYS203 | PHE206:LEU204 | ALA207:SER205 | ASP208:LEU206 | PRO209:PRO207 | MET210:GLY208 | ARG211:SER209 | ARG212:ALA210 | HIS213:HIS211 | VAL214:GLY212 | MET215:ILE213 | CYS216:CYS214 | GLU217:GLU215 | ASP218:ASP216 | TYR219:TYR217 | ARG220:ARG218 | ALA221:ALA219 | GLY222:ALA220 | ALA223:ALA221 | TYR224:GLY222 | ALA225:ILE223 | ASP226:ASP224 | PHE227:LEU225 | GLU228:ASP226 | HIS229:HIS227 | ASP230:ASP228 | LYS231:ARG229 | ILE232:ALA230 | ASP233:ASP231 | VAL234:ARG232 | GLU235:ASP233 | ALA236:ALA234 | GLY237:GLY235 | ASN238:ARG236 | LYS239:LEU237 | ILE240:LEU238 | PRO241:ASN239 | VAL242:LEU240 | PRO243:PRO241 | MET244:LEU242 | LEU245:LEU243 | ALA246:VAL244 | LEU247:LEU245 | TRP248:TRP246 | GLY249:GLY247 | ALA250:GLU248 | SER251:GLN249 | GLY252:GLY250 | ILE253:VAL251 | ALA254:VAL252 | GLN255:HIS253 | SER256:ARG254 | ALA257:CYS255 | ALA258:PHE256 | THR259:ALA257 | PRO260:PRO258 | LEU261:LEU259 | ASP262:ALA260 | VAL263:GLU261 | TRP264:TRP262 | ARG265:GLN263 | LYS266:GLN264 | TRP267:VAL265 | ALA268:ALA266 | SER269:SER267 | ASP270:ASP268 | VAL271:VAL269 | GLN272:ARG270 | GLY273:GLY271 | ALA274:HIS272 | PRO275:PRO273 | ILE276:LEU274 | GLU277:PRO275 | SER278:CYS276 | GLY279:GLY277 | HIS280:HIS278 | PHE281:TYR279 | LEU282:ILE280 | PRO283:ALA281 | GLU284:GLU282 | GLU285:GLU283 | ALA286:ALA284 | PRO287:PRO285 | ASP288:GLN286 | GLN289:ALA287 | THR290:LEU288 | ALA291:LEU289 | GLU292:GLU290 | ALA293:ALA291 | LEU294:ALA292 | VAL295:LEU293 | ARG296:PRO294 | PHE297:PHE295 | PHE298:LEU296 | SER299:LEU297 | ALA300:GLU298 | ALA301:THR299 | PRO302:HIS300	Acid:ASP134 | Base:HIS278 | Nuc:ASP110	ASP110	HIS278	ASP134	ARG111	ARG114	HIS155	TRP156	TYR217	model_4	Marginal Analysis: Nucleophile in loose contact with a connected catalytic relay, minimum mechanistic competence, and minimum substrate feasibility. (Pass) | Tier: Tier_2B | ID: 45.15%	165.8	0.6	Nuc;Carb1;Carb2;Acid;Stab_W;Base	22 (Ints) / 5 (HeavyAtoms) = 4.40	(3.0 * 0.92) + (2.0 * 0.01) + (1.5 * 1.00) - (2.5 * 0.00) + (1.0 * 0.96) = 5.23 -> z = (raw - 2.5) / 1.25 = 2.19 -> Sigmoid = 0.8992	[1*1.5] + [7*1.0] + [4*2.5] + [0*2.0] + [5*1.0] + [2*4.0] + [3*2.0] + [0*3.0] + [0*2.5] - [3.7*0.05] = 37.31	0	0	0	0.6	43.5	1	1	0.91	2.38	3.72	1	165.8	1063.6	11.31	54.2	1.38	3.37	0.051	0.149	1	0.6	0	0	2.23421	4.98181	3.74554	1	Tier_2B	none	0.588155	TRUE	TRUE	58.51	0	0		45.15	F	FALSE			FALSE		Tier:Tier_2B | Competence:0.568 | Consensus:0.80 | Cons:97.81	geometric_NAC_pose_quality; kinetic_feasibility_deferred_to_QMMM_Step08	PASS	3	89.8609	90.1018	999	89.9814	15.5335	12.9343	Consensus High
3586	1354	22842	0022842_846_WP_408004122_27_Difluoroacetate	WP_408004122	27_Difluoroacetate	Success	Tier_2B	TRUE	91.02	0.952952	0.937281	0.977815	0.95687	0.902661	45.3233	4	121.6	3	119.5	1.47	0	0	1	8	1	0.379	1	1	0.568	0.9	97.76	0.8	direct	0	92.4	116.5	0.110568	40.07	3.52	2.9	3.01	4.34	3.2	3.51	4.58	3.57	2.68	2.68	TRUE	TRUE	1	1	24	2	6	3	7	4	3	2329	6	6	1	297	59	169	48	34	38	2	2	40.07	576.5	297	5	TRUE	MAAMLDGFETLRIAREGVTLNVRRAGRGKPLLLLHGHPQSHAMWHRVAPQLTDRFELVLMDLRGYGDSARPPAGVDSAAYTKREMASDALEVMRQLGHTRFQVLAHDRGARVAHRLALDHADSVERLMLLDIAPTLAMYRNTSEAFARAYWHWFFLIQPPPLPEALIASDARRYVRSVMGARHAGLAAFAPEALAEYERCAMIAGTAEAICADYRASAGIDLVHDRQDLDAGRRLAQPLRVLWGEHGAVGRCFDVPALWRPYASQFTGRSLPCGHYIAEEAPALLLDEILTFFRSKT	MET1:MET1 | PRO2:ALA2 | ASP3:ALA3 | LEU4:MET4 | ALA5:LEU5 | ASP6:ASP6 | LEU7:GAP | PHE8:GAP | PRO9:GAP | GLY10:GLY7 | PHE11:PHE8 | GLY12:GLU9 | SER13:THR10 | GLU14:LEU11 | TRP15:ARG12 | ILE16:ILE13 | ASN17:ALA14 | THR18:ARG15 | SER19:GLU16 | SER20:GLY17 | GLY21:VAL18 | ARG22:THR19 | ILE23:LEU20 | PHE24:ASN21 | ALA25:VAL22 | ARG26:ARG23 | VAL27:ARG24 | GLY28:ALA25 | GLY29:GLY26 | ASP30:ARG27 | GLY31:GLY28 | PRO32:LYS29 | PRO33:PRO30 | LEU34:LEU31 | LEU35:LEU32 | LEU36:LEU33 | LEU37:LEU34 | HIS38:HIS35 | GLY39:GLY36 | PHE40:HIS37 | PRO41:PRO38 | GLN42:GLN39 | THR43:SER40 | HIS44:HIS41 | VAL45:ALA42 | MET46:MET43 | TRP47:TRP44 | HIS48:HIS45 | ARG49:ARG46 | VAL50:VAL47 | ALA51:ALA48 | PRO52:PRO49 | LYS53:GLN50 | LEU54:LEU51 | ALA55:THR52 | GLU56:ASP53 | ARG57:ARG54 | PHE58:PHE55 | LYS59:GLU56 | VAL60:LEU57 | ILE61:VAL58 | VAL62:LEU59 | ALA63:MET60 | ASP64:ASP61 | LEU65:LEU62 | PRO66:ARG63 | GLY67:GLY64 | TYR68:TYR65 | GLY69:GLY66 | TRP70:ASP67 | SER71:SER68 | ASP72:ALA69 | MET73:ARG70 | PRO74:PRO71 | GLU75:PRO72 | SER76:ALA73 | ASP77:GLY74 | GLU78:VAL75 | GLN79:ASP76 | HIS80:SER77 | THR81:ALA78 | PRO82:ALA79 | TYR83:TYR80 | THR84:THR81 | LYS85:LYS82 | ARG86:ARG83 | ALA87:GLU84 | MET88:MET85 | ALA89:ALA86 | LYS90:SER87 | GLN91:ASP88 | LEU92:ALA89 | ILE93:LEU90 | GLU94:GLU91 | ALA95:VAL92 | MET96:MET93 | GLU97:ARG94 | GLN98:GLN95 | LEU99:LEU96 | GLY100:GLY97 | HIS101:HIS98 | VAL102:THR99 | HIS103:ARG100 | PHE104:PHE101 | ALA105:GLN102 | LEU106:VAL103 | ALA107:LEU104 | GLY108:ALA105 | HIS109:HIS106 | ASP110:ASP107 | ARG111:ARG108 | GLY112:GLY109 | ALA113:ALA110 | ARG114:ARG111 | VAL115:VAL112 | SER116:ALA113 | TYR117:HIS114 | ARG118:ARG115 | LEU119:LEU116 | ALA120:ALA117 | LEU121:LEU118 | ASP122:ASP119 | SER123:HIS120 | PRO124:ALA121 | GLY125:ASP122 | ARG126:SER123 | LEU127:VAL124 | SER128:GLU125 | LYS129:ARG126 | LEU130:LEU127 | ALA131:MET128 | VAL132:LEU129 | LEU133:LEU130 | ASP134:ASP131 | ILE135:ILE132 | LEU136:ALA133 | PRO137:PRO134 | THR138:THR135 | TYR139:LEU136 | GLU140:ALA137 | TYR141:MET138 | TRP142:TYR139 | GLN143:ARG140 | ARG144:ASN141 | MET145:THR142 | ASN146:SER143 | ARG147:GLU144 | ALA148:ALA145 | TYR149:PHE146 | ALA150:ALA147 | LEU151:ARG148 | LYS152:ALA149 | ILE153:TYR150 | TYR154:TRP151 | HIS155:HIS152 | TRP156:TRP153 | SER157:PHE154 | PHE158:PHE155 | LEU159:LEU156 | ALA160:ILE157 | GLN161:GLN158 | PRO162:PRO159 | ALA163:PRO160 | PRO164:PRO161 | LEU165:LEU162 | PRO166:PRO163 | GLU167:GLU164 | ASN168:ALA165 | LEU169:LEU166 | LEU170:ILE167 | GLY171:ALA168 | GLY172:SER169 | ASP173:ASP170 | PRO174:ALA171 | ASP175:ARG172 | PHE176:ARG173 | TYR177:TYR174 | VAL178:VAL175 | LYS179:ARG176 | ALA180:SER177 | LYS181:VAL178 | LEU182:MET179 | ALA183:GLY180 | SER184:ALA181 | TRP185:GAP | THR186:GAP | ARG187:ARG182 | ALA188:HIS183 | GLY189:ALA184 | ASP190:GLY185 | LEU191:LEU186 | SER192:ALA187 | ALA193:ALA188 | PHE194:PHE189 | ASP195:ALA190 | PRO196:PRO191 | ARG197:GLU192 | ALA198:ALA193 | VAL199:LEU194 | GLU200:ALA195 | HIS201:GLU196 | TYR202:TYR197 | ARG203:GLU198 | ILE204:ARG199 | ALA205:CYS200 | PHE206:ALA201 | ALA207:MET202 | ASP208:ILE203 | PRO209:ALA204 | MET210:GLY205 | ARG211:THR206 | ARG212:ALA207 | HIS213:GLU208 | VAL214:ALA209 | MET215:ILE210 | CYS216:CYS211 | GLU217:ALA212 | ASP218:ASP213 | TYR219:TYR214 | ARG220:ARG215 | ALA221:ALA216 | GLY222:SER217 | ALA223:ALA218 | TYR224:GLY219 | ALA225:ILE220 | ASP226:ASP221 | PHE227:LEU222 | GLU228:VAL223 | HIS229:HIS224 | ASP230:ASP225 | LYS231:ARG226 | ILE232:GLN227 | ASP233:ASP228 | VAL234:LEU229 | GLU235:ASP230 | ALA236:ALA231 | GLY237:GLY232 | ASN238:ARG233 | LYS239:ARG234 | ILE240:LEU235 | PRO241:ALA236 | VAL242:GLN237 | PRO243:PRO238 | MET244:LEU239 | LEU245:ARG240 | ALA246:VAL241 | LEU247:LEU242 | TRP248:TRP243 | GLY249:GLY244 | ALA250:GLU245 | SER251:HIS246 | GLY252:GLY247 | ILE253:ALA248 | ALA254:VAL249 | GLN255:GLY250 | SER256:ARG251 | ALA257:CYS252 | ALA258:PHE253 | THR259:ASP254 | PRO260:VAL255 | LEU261:PRO256 | ASP262:ALA257 | VAL263:LEU258 | TRP264:TRP259 | ARG265:ARG260 | LYS266:PRO261 | TRP267:TYR262 | ALA268:ALA263 | SER269:SER264 | ASP270:GLN265 | VAL271:PHE266 | GLN272:THR267 | GLY273:GLY268 | ALA274:ARG269 | PRO275:SER270 | ILE276:LEU271 | GLU277:PRO272 | SER278:CYS273 | GLY279:GLY274 | HIS280:HIS275 | PHE281:TYR276 | LEU282:ILE277 | PRO283:ALA278 | GLU284:GLU279 | GLU285:GLU280 | ALA286:ALA281 | PRO287:PRO282 | ASP288:ALA283 | GLN289:LEU284 | THR290:LEU285 | ALA291:LEU286 | GLU292:ASP287 | ALA293:GLU288 | LEU294:ILE289 | VAL295:LEU290 | ARG296:THR291 | PHE297:PHE292 | PHE298:PHE293 | SER299:ARG294 | ALA300:SER295 | ALA301:LYS296 | PRO302:THR297	Acid:ASP131 | Base:HIS275 | Nuc:ASP107	ASP107	HIS275	ASP131	ARG108	ARG111	HIS152	TRP153	TYR214	model_2	Marginal Analysis: Nucleophile in loose contact with a connected catalytic relay, minimum mechanistic competence, and minimum substrate feasibility. (Pass) | Tier: Tier_2B | ID: 40.07%	121.6	0.72	Nuc;Carb1;Carb2;Acid;Stab_H;Stab_W;Stab_Y;Base	24 (Ints) / 6 (HeavyAtoms) = 4.00	(3.0 * 0.94) + (2.0 * 0.01) + (1.5 * 1.00) - (2.5 * 0.00) + (1.0 * 0.95) = 5.28 -> z = (raw - 2.5) / 1.25 = 2.23 -> Sigmoid = 0.9027	[2*1.5] + [6*1.0] + [3*2.5] + [0*2.0] + [7*1.0] + [4*4.0] + [3*2.0] + [0*3.0] + [0*2.5] - [3.5*0.05] = 45.32	0	0	0	0.429	37.5	1	1	0.917	2.37	2.78	2	99.3	1072.6	11.34	59.6	1.48	3.46	0.056	0.153	1	0.72	0	0	2.65504	4.98762	3.53475	1	Tier_2B	none	0.519552	TRUE	TRUE	59.37	0	0		40.07	F	FALSE			FALSE		Tier:Tier_2B | Competence:0.568 | Consensus:0.80 | Cons:91.02	geometric_NAC_pose_quality; kinetic_feasibility_deferred_to_QMMM_Step08	PASS	3	86.9127	87.6667	999	87.2897	9.27337	-9.5506	Consensus High
3587	1355	11934	0011934_442_WP_003053164_27_Difluoroacetate	WP_003053164	27_Difluoroacetate	Success	Tier_2B	TRUE	97.26	0.96792	0.952791	0.981706	0.971703	0.906919	37.826	4	117	3.09	119.5	1.47	0	0	1	8	1	0.399	1	1	0.568	0.89	98.68	1	direct	0	90.2	113.5	0.124193	45.73	3.46	2.7	2.97	4.4	3.73	3.7	4.85	3.67	2.4	2.59	TRUE	TRUE	1	1	24	3	7	3	5	2	3	2274	6	6	1	293	53	172	43	37	37	2	2	45.73	664	293	9	TRUE	MFEGFTAQDVPVNGTVLRCRVGGSGPALLLLHGHPQTHVMWHRVAPALAERFTVVCADLRGYGDSARPDAGPESHAYSKRTMAADMLELMSALGFAQFRIAAHDRGARVAHRLLLDHPGRVLRAMLLDIAPTLDMYEQTGEAFARAYWHWFFLIQPAPLPERLIEADPCAYIRDVMGRRHAELGAFAPEALQEYLRCIAIPGTAASICADYRASAGIDLEHDRADRAKGQKVMLPLRVLWGAEGAVGRCFPVLDLWRKAAAEVTGKALDCGHYIAEEQPADLLEEMLDFFATR	MET1:MET1 | PRO2:GAP | ASP3:GAP | LEU4:GAP | ALA5:GAP | ASP6:GAP | LEU7:GAP | PHE8:PHE2 | PRO9:GLU3 | GLY10:GLY4 | PHE11:PHE5 | GLY12:THR6 | SER13:ALA7 | GLU14:GLN8 | TRP15:ASP9 | ILE16:VAL10 | ASN17:PRO11 | THR18:VAL12 | SER19:ASN13 | SER20:GLY14 | GLY21:THR15 | ARG22:VAL16 | ILE23:LEU17 | PHE24:ARG18 | ALA25:CYS19 | ARG26:ARG20 | VAL27:VAL21 | GLY28:GLY22 | GLY29:GLY23 | ASP30:SER24 | GLY31:GLY25 | PRO32:PRO26 | PRO33:ALA27 | LEU34:LEU28 | LEU35:LEU29 | LEU36:LEU30 | LEU37:LEU31 | HIS38:HIS32 | GLY39:GLY33 | PHE40:HIS34 | PRO41:PRO35 | GLN42:GLN36 | THR43:THR37 | HIS44:HIS38 | VAL45:VAL39 | MET46:MET40 | TRP47:TRP41 | HIS48:HIS42 | ARG49:ARG43 | VAL50:VAL44 | ALA51:ALA45 | PRO52:PRO46 | LYS53:ALA47 | LEU54:LEU48 | ALA55:ALA49 | GLU56:GLU50 | ARG57:ARG51 | PHE58:PHE52 | LYS59:THR53 | VAL60:VAL54 | ILE61:VAL55 | VAL62:CYS56 | ALA63:ALA57 | ASP64:ASP58 | LEU65:LEU59 | PRO66:ARG60 | GLY67:GLY61 | TYR68:TYR62 | GLY69:GLY63 | TRP70:ASP64 | SER71:SER65 | ASP72:ALA66 | MET73:ARG67 | PRO74:PRO68 | GLU75:ASP69 | SER76:ALA70 | ASP77:GLY71 | GLU78:PRO72 | GLN79:GLU73 | HIS80:SER74 | THR81:HIS75 | PRO82:ALA76 | TYR83:TYR77 | THR84:SER78 | LYS85:LYS79 | ARG86:ARG80 | ALA87:THR81 | MET88:MET82 | ALA89:ALA83 | LYS90:ALA84 | GLN91:ASP85 | LEU92:MET86 | ILE93:LEU87 | GLU94:GLU88 | ALA95:LEU89 | MET96:MET90 | GLU97:SER91 | GLN98:ALA92 | LEU99:LEU93 | GLY100:GLY94 | HIS101:PHE95 | VAL102:ALA96 | HIS103:GLN97 | PHE104:PHE98 | ALA105:ARG99 | LEU106:ILE100 | ALA107:ALA101 | GLY108:ALA102 | HIS109:HIS103 | ASP110:ASP104 | ARG111:ARG105 | GLY112:GLY106 | ALA113:ALA107 | ARG114:ARG108 | VAL115:VAL109 | SER116:ALA110 | TYR117:HIS111 | ARG118:ARG112 | LEU119:LEU113 | ALA120:LEU114 | LEU121:LEU115 | ASP122:ASP116 | SER123:HIS117 | PRO124:PRO118 | GLY125:GLY119 | ARG126:ARG120 | LEU127:VAL121 | SER128:LEU122 | LYS129:ARG123 | LEU130:ALA124 | ALA131:MET125 | VAL132:LEU126 | LEU133:LEU127 | ASP134:ASP128 | ILE135:ILE129 | LEU136:ALA130 | PRO137:PRO131 | THR138:THR132 | TYR139:LEU133 | GLU140:ASP134 | TYR141:MET135 | TRP142:TYR136 | GLN143:GLU137 | ARG144:GLN138 | MET145:THR139 | ASN146:GLY140 | ARG147:GLU141 | ALA148:ALA142 | TYR149:PHE143 | ALA150:ALA144 | LEU151:ARG145 | LYS152:ALA146 | ILE153:TYR147 | TYR154:TRP148 | HIS155:HIS149 | TRP156:TRP150 | SER157:PHE151 | PHE158:PHE152 | LEU159:LEU153 | ALA160:ILE154 | GLN161:GLN155 | PRO162:PRO156 | ALA163:ALA157 | PRO164:PRO158 | LEU165:LEU159 | PRO166:PRO160 | GLU167:GLU161 | ASN168:ARG162 | LEU169:LEU163 | LEU170:ILE164 | GLY171:GLU165 | GLY172:ALA166 | ASP173:ASP167 | PRO174:PRO168 | ASP175:CYS169 | PHE176:ALA170 | TYR177:TYR171 | VAL178:ILE172 | LYS179:ARG173 | ALA180:ASP174 | LYS181:VAL175 | LEU182:MET176 | ALA183:GLY177 | SER184:GAP | TRP185:GAP | THR186:ARG178 | ARG187:ARG179 | ALA188:HIS180 | GLY189:ALA181 | ASP190:GLU182 | LEU191:LEU183 | SER192:GLY184 | ALA193:ALA185 | PHE194:PHE186 | ASP195:ALA187 | PRO196:PRO188 | ARG197:GLU189 | ALA198:ALA190 | VAL199:LEU191 | GLU200:GLN192 | HIS201:GLU193 | TYR202:TYR194 | ARG203:LEU195 | ILE204:ARG196 | ALA205:CYS197 | PHE206:ILE198 | ALA207:ALA199 | ASP208:ILE200 | PRO209:PRO201 | MET210:GLY202 | ARG211:THR203 | ARG212:ALA204 | HIS213:ALA205 | VAL214:SER206 | MET215:ILE207 | CYS216:CYS208 | GLU217:ALA209 | ASP218:ASP210 | TYR219:TYR211 | ARG220:ARG212 | ALA221:ALA213 | GLY222:SER214 | ALA223:ALA215 | TYR224:GLY216 | ALA225:ILE217 | ASP226:ASP218 | PHE227:LEU219 | GLU228:GLU220 | HIS229:HIS221 | ASP230:ASP222 | LYS231:ARG223 | ILE232:ALA224 | ASP233:ASP225 | VAL234:ARG226 | GLU235:ALA227 | ALA236:LYS228 | GLY237:GLY229 | ASN238:GLN230 | LYS239:LYS231 | ILE240:VAL232 | PRO241:MET233 | VAL242:LEU234 | PRO243:PRO235 | MET244:LEU236 | LEU245:ARG237 | ALA246:VAL238 | LEU247:LEU239 | TRP248:TRP240 | GLY249:GLY241 | ALA250:ALA242 | SER251:GLU243 | GLY252:GLY244 | ILE253:ALA245 | ALA254:VAL246 | GLN255:GLY247 | SER256:ARG248 | ALA257:CYS249 | ALA258:PHE250 | THR259:PRO251 | PRO260:VAL252 | LEU261:LEU253 | ASP262:ASP254 | VAL263:LEU255 | TRP264:TRP256 | ARG265:ARG257 | LYS266:LYS258 | TRP267:ALA259 | ALA268:ALA260 | SER269:ALA261 | ASP270:GLU262 | VAL271:VAL263 | GLN272:THR264 | GLY273:GLY265 | ALA274:LYS266 | PRO275:ALA267 | ILE276:LEU268 | GLU277:ASP269 | SER278:CYS270 | GLY279:GLY271 | HIS280:HIS272 | PHE281:TYR273 | LEU282:ILE274 | PRO283:ALA275 | GLU284:GLU276 | GLU285:GLU277 | ALA286:GLN278 | PRO287:PRO279 | ASP288:ALA280 | GLN289:ASP281 | THR290:LEU282 | ALA291:LEU283 | GLU292:GLU284 | ALA293:GLU285 | LEU294:MET286 | VAL295:LEU287 | ARG296:ASP288 | PHE297:PHE289 | PHE298:PHE290 | SER299:GAP | ALA300:ALA291 | ALA301:THR292 | PRO302:ARG293	Acid:ASP128 | Base:HIS272 | Nuc:ASP104	ASP104	HIS272	ASP128	ARG105	ARG108	HIS149	TRP150	TYR211	model_0	Marginal Analysis: Nucleophile in loose contact with a connected catalytic relay, minimum mechanistic competence, and minimum substrate feasibility. (Pass) | Tier: Tier_2B | ID: 45.73%	117	0.71	Nuc;Carb1;Carb2;Acid;Stab_H;Stab_W;Stab_Y;Base	24 (Ints) / 6 (HeavyAtoms) = 4.00	(3.0 * 0.95) + (2.0 * 0.01) + (1.5 * 1.00) - (2.5 * 0.00) + (1.0 * 0.97) = 5.35 -> z = (raw - 2.5) / 1.25 = 2.28 -> Sigmoid = 0.9069	[3*1.5] + [7*1.0] + [3*2.5] + [0*2.0] + [5*1.0] + [2*4.0] + [3*2.0] + [0*3.0] + [0*2.5] - [3.5*0.05] = 37.83	0	0	0	0.6	37.5	1	1	0.948	2.36	2.78	2	93.3	1060.8	11.11	60	1.48	3.46	0.057	0.156	1	0.71	0	0	2.52514	4.88007	3.47996	1	Tier_2B	none	0.544706	TRUE	TRUE	59.99	0	0		45.73	F	FALSE			FALSE		Tier:Tier_2B | Competence:0.568 | Consensus:1.00 | Cons:97.26	geometric_NAC_pose_quality; kinetic_feasibility_deferred_to_QMMM_Step08	PASS	3	90.6247	95.612	26	93.1183	5.19436	-9.86939	Consensus High
3588	1356	21222	0021222_786_WP_179405545_27_Difluoroacetate	WP_179405545	27_Difluoroacetate	Success	Tier_2B	TRUE	90.74	0.955878	0.946945	0.977048	0.958111	0.904883	42.8218	3.6667	120.5	3.04	119.5	1.47	0	0	1	8	1	0.378	1	1	0.568	0.867	97.91	0.8	direct	0	106.1	59.4	0.152756	47.12	3.53	2.97	3.64	4.65	3.15	4.23	4.62	3.24	2.54	2.48	TRUE	TRUE	1	1	22	3	5	3	6	4	2	2325	6	6	1	298	59	168	45	41	44	2	2	47.12	716.5	298	7	TRUE	MSFETFAPFRVTVQDTDIFGVKGGDGPPLLLLHGHPQTHMIWHRVAATLARHFTVIATDLRGYGASGKPESDDAHAAYSKRAMAADQVAVMRHFGFERFFVCAHDRGARVAHRMALDHPDAVERMLLLDIAPTLAMYEKTDRAFATAYFHWFFLIQPAPLPETLISGNTDAYVERAMGNRSAGLAPFSPEALDAYRAALAQPGAVHAMCEDYRASATIDLDHDRADLERGHKVGCPLRVLWGEQGVVGRCFDPLDEWRRVARDVSGRAVDCGHYIPEEAPVVLIEEVLAFFEARDPAS	MET1:MET1 | PRO2:SER2 | ASP3:GAP | LEU4:GAP | ALA5:GAP | ASP6:GAP | LEU7:GAP | PHE8:PHE3 | PRO9:GLU4 | GLY10:THR5 | PHE11:PHE6 | GLY12:ALA7 | SER13:PRO8 | GLU14:PHE9 | TRP15:ARG10 | ILE16:VAL11 | ASN17:THR12 | THR18:VAL13 | SER19:GLN14 | SER20:ASP15 | GLY21:THR16 | ARG22:ASP17 | ILE23:ILE18 | PHE24:PHE19 | ALA25:GLY20 | ARG26:VAL21 | VAL27:LYS22 | GLY28:GLY23 | GLY29:GLY24 | ASP30:ASP25 | GLY31:GLY26 | PRO32:PRO27 | PRO33:PRO28 | LEU34:LEU29 | LEU35:LEU30 | LEU36:LEU31 | LEU37:LEU32 | HIS38:HIS33 | GLY39:GLY34 | PHE40:HIS35 | PRO41:PRO36 | GLN42:GLN37 | THR43:THR38 | HIS44:HIS39 | VAL45:MET40 | MET46:ILE41 | TRP47:TRP42 | HIS48:HIS43 | ARG49:ARG44 | VAL50:VAL45 | ALA51:ALA46 | PRO52:ALA47 | LYS53:THR48 | LEU54:LEU49 | ALA55:ALA50 | GLU56:ARG51 | ARG57:HIS52 | PHE58:PHE53 | LYS59:THR54 | VAL60:VAL55 | ILE61:ILE56 | VAL62:ALA57 | ALA63:THR58 | ASP64:ASP59 | LEU65:LEU60 | PRO66:ARG61 | GLY67:GLY62 | TYR68:TYR63 | GLY69:GLY64 | TRP70:ALA65 | SER71:SER66 | ASP72:GLY67 | MET73:LYS68 | PRO74:PRO69 | GLU75:GLU70 | SER76:SER71 | ASP77:ASP72 | GLU78:ASP73 | GLN79:ALA74 | HIS80:HIS75 | THR81:ALA76 | PRO82:ALA77 | TYR83:TYR78 | THR84:SER79 | LYS85:LYS80 | ARG86:ARG81 | ALA87:ALA82 | MET88:MET83 | ALA89:ALA84 | LYS90:ALA85 | GLN91:ASP86 | LEU92:GLN87 | ILE93:VAL88 | GLU94:ALA89 | ALA95:VAL90 | MET96:MET91 | GLU97:ARG92 | GLN98:HIS93 | LEU99:PHE94 | GLY100:GLY95 | HIS101:PHE96 | VAL102:GLU97 | HIS103:ARG98 | PHE104:PHE99 | ALA105:PHE100 | LEU106:VAL101 | ALA107:CYS102 | GLY108:ALA103 | HIS109:HIS104 | ASP110:ASP105 | ARG111:ARG106 | GLY112:GLY107 | ALA113:ALA108 | ARG114:ARG109 | VAL115:VAL110 | SER116:ALA111 | TYR117:HIS112 | ARG118:ARG113 | LEU119:MET114 | ALA120:ALA115 | LEU121:LEU116 | ASP122:ASP117 | SER123:HIS118 | PRO124:PRO119 | GLY125:ASP120 | ARG126:ALA121 | LEU127:VAL122 | SER128:GLU123 | LYS129:ARG124 | LEU130:MET125 | ALA131:LEU126 | VAL132:LEU127 | LEU133:LEU128 | ASP134:ASP129 | ILE135:ILE130 | LEU136:ALA131 | PRO137:PRO132 | THR138:THR133 | TYR139:LEU134 | GLU140:ALA135 | TYR141:MET136 | TRP142:TYR137 | GLN143:GLU138 | ARG144:LYS139 | MET145:THR140 | ASN146:ASP141 | ARG147:ARG142 | ALA148:ALA143 | TYR149:PHE144 | ALA150:ALA145 | LEU151:THR146 | LYS152:ALA147 | ILE153:TYR148 | TYR154:PHE149 | HIS155:HIS150 | TRP156:TRP151 | SER157:PHE152 | PHE158:PHE153 | LEU159:LEU154 | ALA160:ILE155 | GLN161:GLN156 | PRO162:PRO157 | ALA163:ALA158 | PRO164:PRO159 | LEU165:LEU160 | PRO166:PRO161 | GLU167:GLU162 | ASN168:THR163 | LEU169:LEU164 | LEU170:ILE165 | GLY171:SER166 | GLY172:GLY167 | ASP173:ASN168 | PRO174:THR169 | ASP175:ASP170 | PHE176:ALA171 | TYR177:TYR172 | VAL178:VAL173 | LYS179:GLU174 | ALA180:ARG175 | LYS181:ALA176 | LEU182:MET177 | ALA183:GLY178 | SER184:ASN179 | TRP185:GAP | THR186:GAP | ARG187:ARG180 | ALA188:SER181 | GLY189:ALA182 | ASP190:GLY183 | LEU191:LEU184 | SER192:ALA185 | ALA193:PRO186 | PHE194:PHE187 | ASP195:SER188 | PRO196:PRO189 | ARG197:GLU190 | ALA198:ALA191 | VAL199:LEU192 | GLU200:ASP193 | HIS201:ALA194 | TYR202:TYR195 | ARG203:ARG196 | ILE204:ALA197 | ALA205:ALA198 | PHE206:LEU199 | ALA207:ALA200 | ASP208:GLN201 | PRO209:PRO202 | MET210:GLY203 | ARG211:ALA204 | ARG212:VAL205 | HIS213:HIS206 | VAL214:ALA207 | MET215:MET208 | CYS216:CYS209 | GLU217:GLU210 | ASP218:ASP211 | TYR219:TYR212 | ARG220:ARG213 | ALA221:ALA214 | GLY222:SER215 | ALA223:ALA216 | TYR224:THR217 | ALA225:ILE218 | ASP226:ASP219 | PHE227:LEU220 | GLU228:ASP221 | HIS229:HIS222 | ASP230:ASP223 | LYS231:ARG224 | ILE232:ALA225 | ASP233:ASP226 | VAL234:LEU227 | GLU235:GLU228 | ALA236:ARG229 | GLY237:GLY230 | ASN238:HIS231 | LYS239:LYS232 | ILE240:VAL233 | PRO241:GLY234 | VAL242:CYS235 | PRO243:PRO236 | MET244:LEU237 | LEU245:ARG238 | ALA246:VAL239 | LEU247:LEU240 | TRP248:TRP241 | GLY249:GLY242 | ALA250:GLU243 | SER251:GLN244 | GLY252:GLY245 | ILE253:VAL246 | ALA254:VAL247 | GLN255:GLY248 | SER256:ARG249 | ALA257:CYS250 | ALA258:PHE251 | THR259:ASP252 | PRO260:PRO253 | LEU261:LEU254 | ASP262:ASP255 | VAL263:GLU256 | TRP264:TRP257 | ARG265:ARG258 | LYS266:ARG259 | TRP267:VAL260 | ALA268:ALA261 | SER269:ARG262 | ASP270:ASP263 | VAL271:VAL264 | GLN272:SER265 | GLY273:GLY266 | ALA274:ARG267 | PRO275:ALA268 | ILE276:VAL269 | GLU277:ASP270 | SER278:CYS271 | GLY279:GLY272 | HIS280:HIS273 | PHE281:TYR274 | LEU282:ILE275 | PRO283:PRO276 | GLU284:GLU277 | GLU285:GLU278 | ALA286:ALA279 | PRO287:PRO280 | ASP288:VAL281 | GLN289:VAL282 | THR290:LEU283 | ALA291:ILE284 | GLU292:GLU285 | ALA293:GLU286 | LEU294:VAL287 | VAL295:LEU288 | ARG296:ALA289 | PHE297:PHE290 | PHE298:PHE291 | SER299:GLU292 | ALA300:ALA293 | ALA301:ALA297 | PRO302:SER298	Acid:ASP129 | Base:HIS273 | Nuc:ASP105	ASP105	HIS273	ASP129	ARG106	ARG109	HIS150	TRP151	TYR212	model_1	Marginal Analysis: Nucleophile in loose contact with a connected catalytic relay, minimum mechanistic competence, and minimum substrate feasibility. (Pass) | Tier: Tier_2B | ID: 47.12%	120.5	0.72	Nuc;Carb1;Carb2;Acid;Stab_H;Stab_W;Stab_Y;Base	22 (Ints) / 6 (HeavyAtoms) = 3.67	(3.0 * 0.95) + (2.0 * 0.01) + (1.5 * 1.00) - (2.5 * 0.00) + (1.0 * 0.96) = 5.32 -> z = (raw - 2.5) / 1.25 = 2.25 -> Sigmoid = 0.9049	[3*1.5] + [5*1.0] + [3*2.5] + [0*2.0] + [6*1.0] + [4*4.0] + [2*2.0] + [0*3.0] + [0*2.5] - [3.6*0.05] = 42.82	0	0	0	0.333	32.5	1	1	0.897	2.38	2.91	2	97.8	1057.9	11.34	59	1.48	3.5	0.056	0.154	1	0.72	0	0	2.87542	4.856	3.56355	1	Tier_2B	none	0.556717	TRUE	TRUE	59.96	0	0		47.12	F	FALSE			FALSE		Tier:Tier_2B | Competence:0.568 | Consensus:0.80 | Cons:90.74	geometric_NAC_pose_quality; kinetic_feasibility_deferred_to_QMMM_Step08	PASS	3	87.9129	88.3328	999	88.1228	5.46827	-9.40633	Consensus High
3589	1596	8477	0008477_314_WP_179544027_26_Fluoroacetate	WP_179544027	26_Fluoroacetate	Success	Tier_2B	TRUE	89.09	0.954533	0.903468	0.979177	0.967299	0.895428	32.8213	4.4	160.1	1.21	109.9	0	0	0	1	8	1	0.56	1	1	0.568	0.832	97.96	1	direct	0	127	7.8	0.202545	41.44	3.57	4.18	2.02	2.98	7.82	5.67	8.11	3.82	3.06	2.75	TRUE	TRUE	0	0.5	22	2	9	2	4	2	2	2302	5	5	1	292	66	158	46	37	41	1	1	41.44	603.5	292	10	TRUE	MFASFETGQCQVNCIRIHYRKGGSGQALLLLHGHPQTHAMWHKVAEPLTRHFTVVAADLRGYGDSEKPAGGERHEAYSKRQMALDMLELMKALGFSRFDVLAHDRGARVAHRLAQDHPEAVKHLITLDVAPTLAMYEQTSEEFARAYWHWFFLIRPAPLPETLIEANPELYLRSVMGARSAGMKPFTEEALAEYLRCLSLPGTAHGLCEDYRASAGIDLEHDRADVQVARKLSVPLLALWGAEGTVGRCFDPLQEWRRVAVNVRGKALPCGHYIAEEVPEALLEEVLGFIYS	MET1:MET1 | PRO2:GAP | ASP3:GAP | LEU4:GAP | ALA5:GAP | ASP6:GAP | LEU7:GAP | PHE8:PHE2 | PRO9:ALA3 | GLY10:SER4 | PHE11:PHE5 | GLY12:GLU6 | SER13:THR7 | GLU14:GLY8 | TRP15:GLN9 | ILE16:CYS10 | ASN17:GLN11 | THR18:VAL12 | SER19:ASN13 | SER20:CYS14 | GLY21:ILE15 | ARG22:ARG16 | ILE23:ILE17 | PHE24:HIS18 | ALA25:TYR19 | ARG26:ARG20 | VAL27:LYS21 | GLY28:GLY22 | GLY29:GLY23 | ASP30:SER24 | GLY31:GLY25 | PRO32:GLN26 | PRO33:ALA27 | LEU34:LEU28 | LEU35:LEU29 | LEU36:LEU30 | LEU37:LEU31 | HIS38:HIS32 | GLY39:GLY33 | PHE40:HIS34 | PRO41:PRO35 | GLN42:GLN36 | THR43:THR37 | HIS44:HIS38 | VAL45:ALA39 | MET46:MET40 | TRP47:TRP41 | HIS48:HIS42 | ARG49:LYS43 | VAL50:VAL44 | ALA51:ALA45 | PRO52:GLU46 | LYS53:PRO47 | LEU54:LEU48 | ALA55:THR49 | GLU56:ARG50 | ARG57:HIS51 | PHE58:PHE52 | LYS59:THR53 | VAL60:VAL54 | ILE61:VAL55 | VAL62:ALA56 | ALA63:ALA57 | ASP64:ASP58 | LEU65:LEU59 | PRO66:ARG60 | GLY67:GLY61 | TYR68:TYR62 | GLY69:GLY63 | TRP70:ASP64 | SER71:SER65 | ASP72:GLU66 | MET73:LYS67 | PRO74:PRO68 | GLU75:ALA69 | SER76:GLY70 | ASP77:GLY71 | GLU78:GLU72 | GLN79:ARG73 | HIS80:HIS74 | THR81:GLU75 | PRO82:ALA76 | TYR83:TYR77 | THR84:SER78 | LYS85:LYS79 | ARG86:ARG80 | ALA87:GLN81 | MET88:MET82 | ALA89:ALA83 | LYS90:LEU84 | GLN91:ASP85 | LEU92:MET86 | ILE93:LEU87 | GLU94:GLU88 | ALA95:LEU89 | MET96:MET90 | GLU97:LYS91 | GLN98:ALA92 | LEU99:LEU93 | GLY100:GLY94 | HIS101:PHE95 | VAL102:SER96 | HIS103:ARG97 | PHE104:PHE98 | ALA105:ASP99 | LEU106:VAL100 | ALA107:LEU101 | GLY108:ALA102 | HIS109:HIS103 | ASP110:ASP104 | ARG111:ARG105 | GLY112:GLY106 | ALA113:ALA107 | ARG114:ARG108 | VAL115:VAL109 | SER116:ALA110 | TYR117:HIS111 | ARG118:ARG112 | LEU119:LEU113 | ALA120:ALA114 | LEU121:GLN115 | ASP122:ASP116 | SER123:HIS117 | PRO124:PRO118 | GLY125:GLU119 | ARG126:ALA120 | LEU127:VAL121 | SER128:LYS122 | LYS129:HIS123 | LEU130:LEU124 | ALA131:ILE125 | VAL132:THR126 | LEU133:LEU127 | ASP134:ASP128 | ILE135:VAL129 | LEU136:ALA130 | PRO137:PRO131 | THR138:THR132 | TYR139:LEU133 | GLU140:ALA134 | TYR141:MET135 | TRP142:TYR136 | GLN143:GLU137 | ARG144:GLN138 | MET145:THR139 | ASN146:SER140 | ARG147:GLU141 | ALA148:GLU142 | TYR149:PHE143 | ALA150:ALA144 | LEU151:ARG145 | LYS152:ALA146 | ILE153:TYR147 | TYR154:TRP148 | HIS155:HIS149 | TRP156:TRP150 | SER157:PHE151 | PHE158:PHE152 | LEU159:LEU153 | ALA160:ILE154 | GLN161:ARG155 | PRO162:PRO156 | ALA163:ALA157 | PRO164:PRO158 | LEU165:LEU159 | PRO166:PRO160 | GLU167:GLU161 | ASN168:THR162 | LEU169:LEU163 | LEU170:ILE164 | GLY171:GLU165 | GLY172:ALA166 | ASP173:ASN167 | PRO174:PRO168 | ASP175:GLU169 | PHE176:LEU170 | TYR177:TYR171 | VAL178:LEU172 | LYS179:ARG173 | ALA180:SER174 | LYS181:VAL175 | LEU182:MET176 | ALA183:GLY177 | SER184:ALA178 | TRP185:GAP | THR186:GAP | ARG187:ARG179 | ALA188:SER180 | GLY189:ALA181 | ASP190:GLY182 | LEU191:MET183 | SER192:LYS184 | ALA193:PRO185 | PHE194:PHE186 | ASP195:THR187 | PRO196:GLU188 | ARG197:GLU189 | ALA198:ALA190 | VAL199:LEU191 | GLU200:ALA192 | HIS201:GLU193 | TYR202:TYR194 | ARG203:LEU195 | ILE204:ARG196 | ALA205:CYS197 | PHE206:LEU198 | ALA207:SER199 | ASP208:LEU200 | PRO209:PRO201 | MET210:GLY202 | ARG211:THR203 | ARG212:ALA204 | HIS213:HIS205 | VAL214:GLY206 | MET215:LEU207 | CYS216:CYS208 | GLU217:GLU209 | ASP218:ASP210 | TYR219:TYR211 | ARG220:ARG212 | ALA221:ALA213 | GLY222:SER214 | ALA223:ALA215 | TYR224:GLY216 | ALA225:ILE217 | ASP226:ASP218 | PHE227:LEU219 | GLU228:GLU220 | HIS229:HIS221 | ASP230:ASP222 | LYS231:ARG223 | ILE232:ALA224 | ASP233:ASP225 | VAL234:VAL226 | GLU235:GLN227 | ALA236:VAL228 | GLY237:ALA229 | ASN238:ARG230 | LYS239:LYS231 | ILE240:LEU232 | PRO241:SER233 | VAL242:VAL234 | PRO243:PRO235 | MET244:LEU236 | LEU245:LEU237 | ALA246:ALA238 | LEU247:LEU239 | TRP248:TRP240 | GLY249:GLY241 | ALA250:ALA242 | SER251:GLU243 | GLY252:GLY244 | ILE253:THR245 | ALA254:VAL246 | GLN255:GLY247 | SER256:ARG248 | ALA257:CYS249 | ALA258:PHE250 | THR259:ASP251 | PRO260:PRO252 | LEU261:LEU253 | ASP262:GLN254 | VAL263:GLU255 | TRP264:TRP256 | ARG265:ARG257 | LYS266:ARG258 | TRP267:VAL259 | ALA268:ALA260 | SER269:VAL261 | ASP270:ASN262 | VAL271:VAL263 | GLN272:ARG264 | GLY273:GLY265 | ALA274:LYS266 | PRO275:ALA267 | ILE276:LEU268 | GLU277:PRO269 | SER278:CYS270 | GLY279:GLY271 | HIS280:HIS272 | PHE281:TYR273 | LEU282:ILE274 | PRO283:ALA275 | GLU284:GLU276 | GLU285:GLU277 | ALA286:VAL278 | PRO287:PRO279 | ASP288:GLU280 | GLN289:ALA281 | THR290:LEU282 | ALA291:LEU283 | GLU292:GLU284 | ALA293:GLU285 | LEU294:VAL286 | VAL295:LEU287 | ARG296:GLY288 | PHE297:PHE289 | PHE298:ILE290 | SER299:TYR291 | ALA300:SER292 | ALA301:GAP | PRO302:GAP	Acid:ASP128 | Base:HIS272 | Nuc:ASP104	ASP104	HIS272	ASP128	ARG105	ARG108	HIS149	TRP150	TYR211	model_4	Marginal Analysis: Nucleophile in loose contact with a connected catalytic relay, minimum mechanistic competence, and minimum substrate feasibility. (Pass) | Tier: Tier_2B | ID: 41.44%	160.1	0.59	Nuc;Carb1;Carb2;Acid;Stab_W;Base	22 (Ints) / 5 (HeavyAtoms) = 4.40	(3.0 * 0.90) + (2.0 * 0.01) + (1.5 * 1.00) - (2.5 * 0.00) + (1.0 * 0.95) = 5.18 -> z = (raw - 2.5) / 1.25 = 2.15 -> Sigmoid = 0.8954	[2*1.5] + [9*1.0] + [2*2.5] + [0*2.0] + [4*1.0] + [2*4.0] + [2*2.0] + [0*3.0] + [0*2.5] - [3.6*0.05] = 32.82	0	0	0	0.5	43.5	1	1	0.929	2.38	3.57	1	160.1	1054.8	11.55	52.7	1.38	3.47	0.05	0.15	1	0.59	0	0	2.02391	4.46536	3.57447	1	Tier_2B	none	0.693538	TRUE	TRUE	54.65	0	0		41.44	F	FALSE			FALSE		Tier:Tier_2B | Competence:0.568 | Consensus:1.00 | Cons:89.09	geometric_NAC_pose_quality; kinetic_feasibility_deferred_to_QMMM_Step08	PASS	3	83.7654	86.4498	999	85.1076	1.11543	-7.31196	Consensus High
3590	1357	14904	0014904_552_WP_187078572_27_Difluoroacetate	WP_187078572	27_Difluoroacetate	Success	Tier_2B	TRUE	88.91	0.957964	0.953911	0.981888	0.958977	0.906455	54.3223	4.3333	127.6	2.88	119.5	1.47	0	0	1	8	1	0.354	1	1	0.568	0.828	96.97	0.8	direct	0	107.7	115.1	0.208401	40.82	3.63	2.84	3.35	4.66	3.41	4.16	4.75	3.35	2.77	2.61	TRUE	TRUE	1	1	26	3	6	4	8	5	3	2266	6	6	1	294	57	175	45	32	39	2	2	40.82	574	294	8	TRUE	MLQGFERLTLQRDGVALNVRRAGQGAPLLLLHGHPQTHAMWHRVAPALAEHFALVLPDLRGYGDSGRPPAGDASTAYSKREMALDAMHVMRELGHESFQVLAHDRGARVAHRLALDHPRAVERLLLLDIAPTLAMYRNTSEAFARAYWHWFFLIQPGPLPEALIASDPVRYVRSVMGARHAGLAAFAPQALAEYERCAALPGTAASVVADYRASAGIDLAHDQADADAGRRLAQPLRVLWGEHGAVGRCFDVPALWRAAADDFTGRSVPCGHYIAEEAPALLLDESLAFFRSTK	MET1:MET1 | PRO2:GAP | ASP3:GAP | LEU4:GAP | ALA5:GAP | ASP6:GAP | LEU7:GAP | PHE8:LEU2 | PRO9:GLN3 | GLY10:GLY4 | PHE11:PHE5 | GLY12:GLU6 | SER13:ARG7 | GLU14:LEU8 | TRP15:THR9 | ILE16:LEU10 | ASN17:GLN11 | THR18:ARG12 | SER19:ASP13 | SER20:GLY14 | GLY21:VAL15 | ARG22:ALA16 | ILE23:LEU17 | PHE24:ASN18 | ALA25:VAL19 | ARG26:ARG20 | VAL27:ARG21 | GLY28:ALA22 | GLY29:GLY23 | ASP30:GLN24 | GLY31:GLY25 | PRO32:ALA26 | PRO33:PRO27 | LEU34:LEU28 | LEU35:LEU29 | LEU36:LEU30 | LEU37:LEU31 | HIS38:HIS32 | GLY39:GLY33 | PHE40:HIS34 | PRO41:PRO35 | GLN42:GLN36 | THR43:THR37 | HIS44:HIS38 | VAL45:ALA39 | MET46:MET40 | TRP47:TRP41 | HIS48:HIS42 | ARG49:ARG43 | VAL50:VAL44 | ALA51:ALA45 | PRO52:PRO46 | LYS53:ALA47 | LEU54:LEU48 | ALA55:ALA49 | GLU56:GLU50 | ARG57:HIS51 | PHE58:PHE52 | LYS59:ALA53 | VAL60:LEU54 | ILE61:VAL55 | VAL62:LEU56 | ALA63:PRO57 | ASP64:ASP58 | LEU65:LEU59 | PRO66:ARG60 | GLY67:GLY61 | TYR68:TYR62 | GLY69:GLY63 | TRP70:ASP64 | SER71:SER65 | ASP72:GLY66 | MET73:ARG67 | PRO74:PRO68 | GLU75:PRO69 | SER76:ALA70 | ASP77:GLY71 | GLU78:ASP72 | GLN79:ALA73 | HIS80:SER74 | THR81:THR75 | PRO82:ALA76 | TYR83:TYR77 | THR84:SER78 | LYS85:LYS79 | ARG86:ARG80 | ALA87:GLU81 | MET88:MET82 | ALA89:ALA83 | LYS90:LEU84 | GLN91:ASP85 | LEU92:ALA86 | ILE93:MET87 | GLU94:HIS88 | ALA95:VAL89 | MET96:MET90 | GLU97:ARG91 | GLN98:GLU92 | LEU99:LEU93 | GLY100:GLY94 | HIS101:HIS95 | VAL102:GLU96 | HIS103:SER97 | PHE104:PHE98 | ALA105:GLN99 | LEU106:VAL100 | ALA107:LEU101 | GLY108:ALA102 | HIS109:HIS103 | ASP110:ASP104 | ARG111:ARG105 | GLY112:GLY106 | ALA113:ALA107 | ARG114:ARG108 | VAL115:VAL109 | SER116:ALA110 | TYR117:HIS111 | ARG118:ARG112 | LEU119:LEU113 | ALA120:ALA114 | LEU121:LEU115 | ASP122:ASP116 | SER123:HIS117 | PRO124:PRO118 | GLY125:ARG119 | ARG126:ALA120 | LEU127:VAL121 | SER128:GLU122 | LYS129:ARG123 | LEU130:LEU124 | ALA131:LEU125 | VAL132:LEU126 | LEU133:LEU127 | ASP134:ASP128 | ILE135:ILE129 | LEU136:ALA130 | PRO137:PRO131 | THR138:THR132 | TYR139:LEU133 | GLU140:ALA134 | TYR141:MET135 | TRP142:TYR136 | GLN143:ARG137 | ARG144:ASN138 | MET145:THR139 | ASN146:SER140 | ARG147:GLU141 | ALA148:ALA142 | TYR149:PHE143 | ALA150:ALA144 | LEU151:ARG145 | LYS152:ALA146 | ILE153:TYR147 | TYR154:TRP148 | HIS155:HIS149 | TRP156:TRP150 | SER157:PHE151 | PHE158:PHE152 | LEU159:LEU153 | ALA160:ILE154 | GLN161:GLN155 | PRO162:PRO156 | ALA163:GLY157 | PRO164:PRO158 | LEU165:LEU159 | PRO166:PRO160 | GLU167:GLU161 | ASN168:ALA162 | LEU169:LEU163 | LEU170:ILE164 | GLY171:ALA165 | GLY172:SER166 | ASP173:ASP167 | PRO174:PRO168 | ASP175:VAL169 | PHE176:ARG170 | TYR177:TYR171 | VAL178:VAL172 | LYS179:ARG173 | ALA180:SER174 | LYS181:VAL175 | LEU182:MET176 | ALA183:GLY177 | SER184:ALA178 | TRP185:GAP | THR186:GAP | ARG187:ARG179 | ALA188:HIS180 | GLY189:ALA181 | ASP190:GLY182 | LEU191:LEU183 | SER192:ALA184 | ALA193:ALA185 | PHE194:PHE186 | ASP195:ALA187 | PRO196:PRO188 | ARG197:GLN189 | ALA198:ALA190 | VAL199:LEU191 | GLU200:ALA192 | HIS201:GLU193 | TYR202:TYR194 | ARG203:GLU195 | ILE204:ARG196 | ALA205:CYS197 | PHE206:ALA198 | ALA207:ALA199 | ASP208:LEU200 | PRO209:PRO201 | MET210:GLY202 | ARG211:THR203 | ARG212:ALA204 | HIS213:ALA205 | VAL214:SER206 | MET215:VAL207 | CYS216:VAL208 | GLU217:ALA209 | ASP218:ASP210 | TYR219:TYR211 | ARG220:ARG212 | ALA221:ALA213 | GLY222:SER214 | ALA223:ALA215 | TYR224:GLY216 | ALA225:ILE217 | ASP226:ASP218 | PHE227:LEU219 | GLU228:ALA220 | HIS229:HIS221 | ASP230:ASP222 | LYS231:GLN223 | ILE232:ALA224 | ASP233:ASP225 | VAL234:ALA226 | GLU235:ASP227 | ALA236:ALA228 | GLY237:GLY229 | ASN238:ARG230 | LYS239:ARG231 | ILE240:LEU232 | PRO241:ALA233 | VAL242:GLN234 | PRO243:PRO235 | MET244:LEU236 | LEU245:ARG237 | ALA246:VAL238 | LEU247:LEU239 | TRP248:TRP240 | GLY249:GLY241 | ALA250:GLU242 | SER251:HIS243 | GLY252:GLY244 | ILE253:ALA245 | ALA254:VAL246 | GLN255:GLY247 | SER256:ARG248 | ALA257:CYS249 | ALA258:PHE250 | THR259:ASP251 | PRO260:VAL252 | LEU261:PRO253 | ASP262:ALA254 | VAL263:LEU255 | TRP264:TRP256 | ARG265:ARG257 | LYS266:ALA258 | TRP267:ALA259 | ALA268:ALA260 | SER269:ASP261 | ASP270:ASP262 | VAL271:PHE263 | GLN272:THR264 | GLY273:GLY265 | ALA274:ARG266 | PRO275:SER267 | ILE276:VAL268 | GLU277:PRO269 | SER278:CYS270 | GLY279:GLY271 | HIS280:HIS272 | PHE281:TYR273 | LEU282:ILE274 | PRO283:ALA275 | GLU284:GLU276 | GLU285:GLU277 | ALA286:ALA278 | PRO287:PRO279 | ASP288:ALA280 | GLN289:LEU281 | THR290:LEU282 | ALA291:LEU283 | GLU292:ASP284 | ALA293:GLU285 | LEU294:SER286 | VAL295:LEU287 | ARG296:ALA288 | PHE297:PHE289 | PHE298:PHE290 | SER299:ARG291 | ALA300:SER292 | ALA301:THR293 | PRO302:LYS294	Acid:ASP128 | Base:HIS272 | Nuc:ASP104	ASP104	HIS272	ASP128	ARG105	ARG108	HIS149	TRP150	TYR211	model_1	Marginal Analysis: Nucleophile in loose contact with a connected catalytic relay, minimum mechanistic competence, and minimum substrate feasibility. (Pass) | Tier: Tier_2B | ID: 40.82%	127.6	0.74	Nuc;Carb1;Carb2;Acid;Stab_H;Stab_W;Stab_Y;Base	26 (Ints) / 6 (HeavyAtoms) = 4.33	(3.0 * 0.95) + (2.0 * 0.01) + (1.5 * 1.00) - (2.5 * 0.00) + (1.0 * 0.96) = 5.34 -> z = (raw - 2.5) / 1.25 = 2.27 -> Sigmoid = 0.9065	[3*1.5] + [6*1.0] + [4*2.5] + [0*2.0] + [8*1.0] + [5*4.0] + [3*2.0] + [0*3.0] + [0*2.5] - [3.6*0.05] = 54.32	0	0	0	0.375	42.5	1	1	0.917	2.35	2.59	2	107.2	1088.4	11.29	59	1.47	3.45	0.054	0.153	1	0.74	0	0	2.62793	4.99972	3.55449	1	Tier_2B	none	0.44608	TRUE	TRUE	62.07	0	0		40.82	F	FALSE			FALSE		Tier:Tier_2B | Competence:0.568 | Consensus:0.80 | Cons:88.91	geometric_NAC_pose_quality; kinetic_feasibility_deferred_to_QMMM_Step08	PASS	3	91.9316	93.322	999	92.6268	16.3733	13.3377	Consensus High
3591	1358	34614	0034614_1282_A0A5S9NGE4_9HYPH_27_Difluoroacetate	A0A5S9NGE4_9HYPH	27_Difluoroacetate	Success	Tier_2B	TRUE	86.06	0.938383	0.945542	0.977421	0.936593	0.903348	24.3245	2.5	156.2	1.52	119.5	1.47	0	0	1	8	1	0.493	1	1	0.568	0.728	96.27	0.8	direct	0	110.8	26.7	0.374228	42.28	3.78	2.69	3.05	4.65	4.54	3.57	5.76	4.26	2.45	2.42	TRUE	TRUE	1	0.5	15	2	4	3	2	2	0	2445	6	6	1	309	70	166	47	40	49	2	2	42.28	599.5	309	4	TRUE	MAIAEAVPELVPSTRLMEGFARHRIKTRGAEINVATAGEGPPLLLIHGNPLTLVSWHKVAPSLARDFSVVAIDMRGYGDSSKPYGGEDHSGYSFRAIGEDAFDVMDALGHKTFAVAGHDRGARVGFRMCLDQPQRITRYAALDIVPTHHVLNNITLGWARESYHWFFMAQKAPFPEKLLGADLDYYMRYKLNKKGVGLDIFTPDAMEEYIRCATPEQIHAVCEDYRATITVDLDMDTADYGKRRIACPTLVIWGDNSHCGRHFKPVEAWSEWADDLVGFSVPTGHYPAEHRPDLIYAAFYRFFRGEPVA	MET1:MET1 | PRO2:PRO8 | ASP3:GLU9 | LEU4:LEU10 | ALA5:VAL11 | ASP6:PRO12 | LEU7:LEU16 | PHE8:MET17 | PRO9:GLU18 | GLY10:GLY19 | PHE11:PHE20 | GLY12:ALA21 | SER13:ARG22 | GLU14:HIS23 | TRP15:ARG24 | ILE16:ILE25 | ASN17:LYS26 | THR18:THR27 | SER19:ARG28 | SER20:GLY29 | GLY21:ALA30 | ARG22:GLU31 | ILE23:ILE32 | PHE24:ASN33 | ALA25:VAL34 | ARG26:ALA35 | VAL27:THR36 | GLY28:ALA37 | GLY29:GLY38 | ASP30:GLU39 | GLY31:GLY40 | PRO32:PRO41 | PRO33:PRO42 | LEU34:LEU43 | LEU35:LEU44 | LEU36:LEU45 | LEU37:ILE46 | HIS38:HIS47 | GLY39:GLY48 | PHE40:ASN49 | PRO41:PRO50 | GLN42:LEU51 | THR43:THR52 | HIS44:LEU53 | VAL45:VAL54 | MET46:SER55 | TRP47:TRP56 | HIS48:HIS57 | ARG49:LYS58 | VAL50:VAL59 | ALA51:ALA60 | PRO52:PRO61 | LYS53:SER62 | LEU54:LEU63 | ALA55:ALA64 | GLU56:ARG65 | ARG57:ASP66 | PHE58:PHE67 | LYS59:SER68 | VAL60:VAL69 | ILE61:VAL70 | VAL62:ALA71 | ALA63:ILE72 | ASP64:ASP73 | LEU65:MET74 | PRO66:ARG75 | GLY67:GLY76 | TYR68:TYR77 | GLY69:GLY78 | TRP70:ASP79 | SER71:SER80 | ASP72:SER81 | MET73:LYS82 | PRO74:PRO83 | GLU75:TYR84 | SER76:GLY85 | ASP77:GLY86 | GLU78:GLU87 | GLN79:ASP88 | HIS80:HIS89 | THR81:SER90 | PRO82:GLY91 | TYR83:TYR92 | THR84:SER93 | LYS85:PHE94 | ARG86:ARG95 | ALA87:ALA96 | MET88:ILE97 | ALA89:GLY98 | LYS90:GLU99 | GLN91:ASP100 | LEU92:ALA101 | ILE93:PHE102 | GLU94:ASP103 | ALA95:VAL104 | MET96:MET105 | GLU97:ASP106 | GLN98:ALA107 | LEU99:LEU108 | GLY100:GLY109 | HIS101:HIS110 | VAL102:LYS111 | HIS103:THR112 | PHE104:PHE113 | ALA105:ALA114 | LEU106:VAL115 | ALA107:ALA116 | GLY108:GLY117 | HIS109:HIS118 | ASP110:ASP119 | ARG111:ARG120 | GLY112:GLY121 | ALA113:ALA122 | ARG114:ARG123 | VAL115:VAL124 | SER116:GLY125 | TYR117:PHE126 | ARG118:ARG127 | LEU119:MET128 | ALA120:CYS129 | LEU121:LEU130 | ASP122:ASP131 | SER123:GLN132 | PRO124:PRO133 | GLY125:GLN134 | ARG126:ARG135 | LEU127:ILE136 | SER128:THR137 | LYS129:ARG138 | LEU130:TYR139 | ALA131:ALA140 | VAL132:ALA141 | LEU133:LEU142 | ASP134:ASP143 | ILE135:ILE144 | LEU136:VAL145 | PRO137:PRO146 | THR138:THR147 | TYR139:HIS148 | GLU140:HIS149 | TYR141:VAL150 | TRP142:LEU151 | GLN143:ASN152 | ARG144:ASN153 | MET145:ILE154 | ASN146:THR155 | ARG147:LEU156 | ALA148:GLY157 | TYR149:TRP158 | ALA150:ALA159 | LEU151:ARG160 | LYS152:GLU161 | ILE153:SER162 | TYR154:TYR163 | HIS155:HIS164 | TRP156:TRP165 | SER157:PHE166 | PHE158:PHE167 | LEU159:MET168 | ALA160:ALA169 | GLN161:GLN170 | PRO162:LYS171 | ALA163:ALA172 | PRO164:PRO173 | LEU165:PHE174 | PRO166:PRO175 | GLU167:GLU176 | ASN168:LYS177 | LEU169:LEU178 | LEU170:LEU179 | GLY171:GLY180 | GLY172:ALA181 | ASP173:ASP182 | PRO174:LEU183 | ASP175:ASP184 | PHE176:TYR185 | TYR177:TYR186 | VAL178:MET187 | LYS179:ARG188 | ALA180:TYR189 | LYS181:LYS190 | LEU182:LEU191 | ALA183:ASN192 | SER184:LYS193 | TRP185:GAP | THR186:GAP | ARG187:LYS194 | ALA188:GLY195 | GLY189:VAL196 | ASP190:GLY197 | LEU191:LEU198 | SER192:ASP199 | ALA193:ILE200 | PHE194:PHE201 | ASP195:THR202 | PRO196:PRO203 | ARG197:ASP204 | ALA198:ALA205 | VAL199:MET206 | GLU200:GLU207 | HIS201:GLU208 | TYR202:TYR209 | ARG203:GAP | ILE204:ILE210 | ALA205:ARG211 | PHE206:CYS212 | ALA207:ALA213 | ASP208:THR214 | PRO209:PRO215 | MET210:GLU216 | ARG211:GLN217 | ARG212:ILE218 | HIS213:HIS219 | VAL214:ALA220 | MET215:VAL221 | CYS216:CYS222 | GLU217:GLU223 | ASP218:ASP224 | TYR219:TYR225 | ARG220:ARG226 | ALA221:ALA227 | GLY222:THR228 | ALA223:ILE229 | TYR224:THR230 | ALA225:VAL231 | ASP226:ASP232 | PHE227:LEU233 | GLU228:ASP234 | HIS229:MET235 | ASP230:ASP236 | LYS231:THR237 | ILE232:ALA238 | ASP233:ASP239 | VAL234:TYR240 | GLU235:GAP | ALA236:GLY241 | GLY237:LYS242 | ASN238:ARG243 | LYS239:ARG244 | ILE240:ILE245 | PRO241:ALA246 | VAL242:CYS247 | PRO243:PRO248 | MET244:THR249 | LEU245:LEU250 | ALA246:VAL251 | LEU247:ILE252 | TRP248:TRP253 | GLY249:GLY254 | ALA250:ASP255 | SER251:ASN256 | GLY252:SER257 | ILE253:HIS258 | ALA254:CYS259 | GLN255:GLY260 | SER256:ARG261 | ALA257:HIS262 | ALA258:PHE263 | THR259:LYS264 | PRO260:PRO265 | LEU261:VAL266 | ASP262:GLU267 | VAL263:ALA268 | TRP264:TRP269 | ARG265:SER270 | LYS266:GLU271 | TRP267:TRP272 | ALA268:ALA273 | SER269:ASP274 | ASP270:ASP275 | VAL271:LEU276 | GLN272:VAL277 | GLY273:GLY278 | ALA274:PHE279 | PRO275:SER280 | ILE276:VAL281 | GLU277:PRO282 | SER278:THR283 | GLY279:GLY284 | HIS280:HIS285 | PHE281:TYR286 | LEU282:PRO287 | PRO283:ALA288 | GLU284:GLU289 | GLU285:HIS290 | ALA286:ARG291 | PRO287:PRO292 | ASP288:ASP293 | GLN289:LEU294 | THR290:ILE295 | ALA291:TYR296 | GLU292:ALA297 | ALA293:ALA298 | LEU294:PHE299 | VAL295:TYR300 | ARG296:ARG301 | PHE297:PHE302 | PHE298:PHE303 | SER299:ARG304 | ALA300:GLY305 | ALA301:GLU306 | PRO302:PRO307	Acid:ASP143 | Base:HIS285 | Nuc:ASP119	ASP119	HIS285	ASP143	ARG120	ARG123	HIS164	TRP165	TYR225	model_1	Marginal Analysis: Nucleophile in loose contact with a connected catalytic relay, minimum mechanistic competence, and minimum substrate feasibility. (Pass) | Tier: Tier_2B | ID: 42.28%	156.2	0.83	Nuc;Carb1;Carb2;Acid;Stab_H;Stab_W;Stab_Y;Base	15 (Ints) / 6 (HeavyAtoms) = 2.50	(3.0 * 0.95) + (2.0 * 0.01) + (1.5 * 1.00) - (2.5 * 0.00) + (1.0 * 0.94) = 5.29 -> z = (raw - 2.5) / 1.25 = 2.23 -> Sigmoid = 0.9033	[2*1.5] + [4*1.0] + [3*2.5] + [0*2.0] + [2*1.0] + [2*4.0] + [0*2.0] + [0*3.0] + [0*2.5] - [3.5*0.05] = 24.32	0	0	0	0	15	1	1	0.901	2.37	3.13	2	146.5	1048.3	11.43	59.4	1.48	3.49	0.057	0.153	1	0.83	0	0	2.63757	4.84094	3.51003	1	Tier_2B	none	0.760779	TRUE	TRUE	53.16	0	0		42.28	F	FALSE			FALSE		Tier:Tier_2B | Competence:0.568 | Consensus:0.80 | Cons:86.06	geometric_NAC_pose_quality; kinetic_feasibility_deferred_to_QMMM_Step08	PASS	3	83.0767	75.0588	999	79.0678	8.51235	-8.89585	Consensus High
3592	1597	27269	0027269_1010_DEH1_MORSB_26_Fluoroacetate	DEH1_MORSB	26_Fluoroacetate	Success	Tier_2B	TRUE	85.41	0.949841	0.956184	0.978903	0.948255	0.906352	23.8063	3.4	119.1	3.2	109.9	0	0	0	1	8	1	0.288	1	1	0.568	0.712	95.93	1	direct	0	91.3	128.5	0.40545	40.61	3.66	3.15	3.84	5.84	3.33	4.83	4.59	3.62	3.87	2.65	TRUE	TRUE	1	1	17	4	3	4	1	1	0	2344	5	5	1	294	85	150	39	34	50	1	1	40.61	575.5	294	9	TRUE	MDFPGFKNSTVTVDGVDIAYTVSGEGPPVLMLHGFPQNRAMWARVAPQLAEHHTVVCADLRGYGDSDKPKCLPDRSNYSFRTFAHDQLCVMRHLGFERFHLVGHDRGGRTGHRMALDHPEAVLSLTVMDIVPTYAMFMNTNRLVAASYWHWYFLQQPEPFPEHMIGQDPDFFYETCLFGWGATKVSDFDQQMLNAYRESWRNPAMIHGSCSDYRAAATIDLEHDSADIQRKVECPTLVFYGSKGQMGQLFDIPAEWAKRCNNTTNASLPGGHFFVDQFPAETSEILLKFLARNG	MET1:MET1 | PRO2:ASP2 | ASP3:GAP | LEU4:GAP | ALA5:GAP | ASP6:GAP | LEU7:GAP | PHE8:PHE3 | PRO9:PRO4 | GLY10:GLY5 | PHE11:PHE6 | GLY12:LYS7 | SER13:ASN8 | GLU14:SER9 | TRP15:THR10 | ILE16:VAL11 | ASN17:THR12 | THR18:VAL13 | SER19:ASP14 | SER20:GLY15 | GLY21:VAL16 | ARG22:ASP17 | ILE23:ILE18 | PHE24:ALA19 | ALA25:TYR20 | ARG26:THR21 | VAL27:VAL22 | GLY28:SER23 | GLY29:GLY24 | ASP30:GLU25 | GLY31:GLY26 | PRO32:PRO27 | PRO33:PRO28 | LEU34:VAL29 | LEU35:LEU30 | LEU36:MET31 | LEU37:LEU32 | HIS38:HIS33 | GLY39:GLY34 | PHE40:PHE35 | PRO41:PRO36 | GLN42:GLN37 | THR43:ASN38 | HIS44:ARG39 | VAL45:ALA40 | MET46:MET41 | TRP47:TRP42 | HIS48:ALA43 | ARG49:ARG44 | VAL50:VAL45 | ALA51:ALA46 | PRO52:PRO47 | LYS53:GLN48 | LEU54:LEU49 | ALA55:ALA50 | GLU56:GLU51 | ARG57:HIS52 | PHE58:HIS53 | LYS59:THR54 | VAL60:VAL55 | ILE61:VAL56 | VAL62:CYS57 | ALA63:ALA58 | ASP64:ASP59 | LEU65:LEU60 | PRO66:ARG61 | GLY67:GLY62 | TYR68:TYR63 | GLY69:GLY64 | TRP70:ASP65 | SER71:SER66 | ASP72:ASP67 | MET73:LYS68 | PRO74:PRO69 | GLU75:LYS70 | SER76:CYS71 | ASP77:LEU72 | GLU78:PRO73 | GLN79:ASP74 | HIS80:ARG75 | THR81:SER76 | PRO82:ASN77 | TYR83:TYR78 | THR84:SER79 | LYS85:PHE80 | ARG86:ARG81 | ALA87:THR82 | MET88:PHE83 | ALA89:ALA84 | LYS90:HIS85 | GLN91:ASP86 | LEU92:GLN87 | ILE93:LEU88 | GLU94:CYS89 | ALA95:VAL90 | MET96:MET91 | GLU97:ARG92 | GLN98:HIS93 | LEU99:LEU94 | GLY100:GLY95 | HIS101:PHE96 | VAL102:GLU97 | HIS103:ARG98 | PHE104:PHE99 | ALA105:HIS100 | LEU106:LEU101 | ALA107:VAL102 | GLY108:GLY103 | HIS109:HIS104 | ASP110:ASP105 | ARG111:ARG106 | GLY112:GLY107 | ALA113:GLY108 | ARG114:ARG109 | VAL115:THR110 | SER116:GLY111 | TYR117:HIS112 | ARG118:ARG113 | LEU119:MET114 | ALA120:ALA115 | LEU121:LEU116 | ASP122:ASP117 | SER123:HIS118 | PRO124:PRO119 | GLY125:GLU120 | ARG126:ALA121 | LEU127:VAL122 | SER128:LEU123 | LYS129:SER124 | LEU130:LEU125 | ALA131:THR126 | VAL132:VAL127 | LEU133:MET128 | ASP134:ASP129 | ILE135:ILE130 | LEU136:VAL131 | PRO137:PRO132 | THR138:THR133 | TYR139:TYR134 | GLU140:ALA135 | TYR141:MET136 | TRP142:PHE137 | GLN143:MET138 | ARG144:ASN139 | MET145:THR140 | ASN146:ASN141 | ARG147:ARG142 | ALA148:LEU143 | TYR149:VAL144 | ALA150:ALA145 | LEU151:ALA146 | LYS152:SER147 | ILE153:TYR148 | TYR154:TRP149 | HIS155:HIS150 | TRP156:TRP151 | SER157:TYR152 | PHE158:PHE153 | LEU159:LEU154 | ALA160:GLN155 | GLN161:GLN156 | PRO162:PRO157 | ALA163:GLU158 | PRO164:PRO159 | LEU165:PHE160 | PRO166:PRO161 | GLU167:GLU162 | ASN168:HIS163 | LEU169:MET164 | LEU170:ILE165 | GLY171:GLY166 | GLY172:GLN167 | ASP173:ASP168 | PRO174:PRO169 | ASP175:ASP170 | PHE176:PHE171 | TYR177:PHE172 | VAL178:TYR173 | LYS179:GLU174 | ALA180:THR175 | LYS181:CYS176 | LEU182:LEU177 | ALA183:PHE178 | SER184:GLY179 | TRP185:TRP180 | THR186:GAP | ARG187:GLY181 | ALA188:ALA182 | GLY189:THR183 | ASP190:LYS184 | LEU191:VAL185 | SER192:SER186 | ALA193:ASP187 | PHE194:PHE188 | ASP195:ASP189 | PRO196:GLN190 | ARG197:GLN191 | ALA198:MET192 | VAL199:LEU193 | GLU200:ASN194 | HIS201:ALA195 | TYR202:TYR196 | ARG203:ARG197 | ILE204:GLU198 | ALA205:SER199 | PHE206:TRP200 | ALA207:ARG201 | ASP208:ASN202 | PRO209:PRO203 | MET210:ALA204 | ARG211:MET205 | ARG212:ILE206 | HIS213:HIS207 | VAL214:GLY208 | MET215:SER209 | CYS216:CYS210 | GLU217:SER211 | ASP218:ASP212 | TYR219:TYR213 | ARG220:ARG214 | ALA221:ALA215 | GLY222:ALA216 | ALA223:ALA217 | TYR224:THR218 | ALA225:ILE219 | ASP226:ASP220 | PHE227:LEU221 | GLU228:GLU222 | HIS229:HIS223 | ASP230:ASP224 | LYS231:SER225 | ILE232:ALA226 | ASP233:ASP227 | VAL234:ILE228 | GLU235:GLN229 | ALA236:GAP | GLY237:GAP | ASN238:ARG230 | LYS239:LYS231 | ILE240:VAL232 | PRO241:GLU233 | VAL242:CYS234 | PRO243:PRO235 | MET244:THR236 | LEU245:LEU237 | ALA246:VAL238 | LEU247:PHE239 | TRP248:TYR240 | GLY249:GLY241 | ALA250:SER242 | SER251:LYS243 | GLY252:GLY244 | ILE253:MET246 | ALA254:GLY247 | GLN255:GLN248 | SER256:LEU249 | ALA257:PHE250 | ALA258:ASP251 | THR259:ILE252 | PRO260:PRO253 | LEU261:ALA254 | ASP262:GLU255 | VAL263:GAP | TRP264:TRP256 | ARG265:ALA257 | LYS266:LYS258 | TRP267:ARG259 | ALA268:CYS260 | SER269:ASN261 | ASP270:ASN262 | VAL271:THR263 | GLN272:THR264 | GLY273:ASN265 | ALA274:ALA266 | PRO275:SER267 | ILE276:LEU268 | GLU277:PRO269 | SER278:GLY270 | GLY279:GLY271 | HIS280:HIS272 | PHE281:PHE273 | LEU282:PHE274 | PRO283:VAL275 | GLU284:ASP276 | GLU285:GLN277 | ALA286:PHE278 | PRO287:PRO279 | ASP288:ALA280 | GLN289:GLU281 | THR290:THR282 | ALA291:SER283 | GLU292:GLU284 | ALA293:ILE285 | LEU294:LEU286 | VAL295:LEU287 | ARG296:LYS288 | PHE297:PHE289 | PHE298:LEU290 | SER299:ALA291 | ALA300:ARG292 | ALA301:ASN293 | PRO302:GLY294	Acid:ASP129 | Base:HIS272 | Nuc:ASP105	ASP105	HIS272	ASP129	ARG106	ARG109	HIS150	TRP151	TYR213	model_0	Marginal Analysis: Nucleophile in loose contact with a connected catalytic relay, minimum mechanistic competence, and minimum substrate feasibility. (Pass) | Tier: Tier_2B | ID: 40.61%	119.1	0.77	Nuc;Carb1;Carb2;Acid;Stab_H;Stab_W;Stab_Y;Base	17 (Ints) / 5 (HeavyAtoms) = 3.40	(3.0 * 0.96) + (2.0 * 0.01) + (1.5 * 1.00) - (2.5 * 0.00) + (1.0 * 0.95) = 5.34 -> z = (raw - 2.5) / 1.25 = 2.27 -> Sigmoid = 0.9064	[4*1.5] + [3*1.0] + [4*2.5] + [0*2.0] + [1*1.0] + [1*4.0] + [0*2.0] + [0*3.0] + [0*2.5] - [3.9*0.05] = 23.81	0	0	0	0	28.5	1	1	0.881	2.4	3.21	1	119.1	1035	11.28	51.8	1.39	3.49	0.05	0.155	1	0.77	0	0	2.79876	4.91666	3.87469	1	Tier_2B	none	0.508439	TRUE	TRUE	59.87	0	0		40.61	F	FALSE			FALSE		Tier:Tier_2B | Competence:0.568 | Consensus:1.00 | Cons:85.41	geometric_NAC_pose_quality; kinetic_feasibility_deferred_to_QMMM_Step08	PASS	3	90.2589	85.5423	999	87.9006	15.8224	13.9692	Consensus High
3593	1359	39663	0039663_1469_CAL9357362_27_Difluoroacetate	CAL9357362	27_Difluoroacetate	Success	Tier_2B	TRUE	73.42	0.954317	0.949928	0.98643	0.955414	0.905387	36.3276	3	158.1	1.41	119.5	1.47	0	0	1	8	1	0.507	1	1	0.568	0.295	97.5	0.8	direct	0	160.9	31.3	2.38713	45.61	3.79	3.05	999	5.6	3.82	12.3	4.13	3.51	2.83	2.48	TRUE	TRUE	1	0.5	18	3	3	2	6	3	3	2201	6	6	1	292	52	179	40	38	37	2	2	45.61	554	292	17	TRUE	MEPTIPGFTHDRVTVADGVGLHVAVGGTGSPVVLLHGFPQTHLMWRHVAADLAADHTVICPDLRGYGASDKPADPDGTAYAKRAMAADVVALARELGHERFALAGHDRGALVAVRAGLDHPGTVTHLAALDVLPTLDMWDVLHGTTAAVGFHLYLMAQPPGLPEQLIGAAPDAFFGHFLDLWTRDPDALPADVRAAYLKASREAVPSIVADYRASAGIDVEHDRADREHGNRLRMPVTVLQQDWGAALGYDAAALWRAWAPDLRHETVGCGHFMAEEAPDEVAGALRALLTR	MET1:MET1 | PRO2:PRO3 | ASP3:THR4 | LEU4:ILE5 | ALA5:GAP | ASP6:GAP | LEU7:GAP | PHE8:GAP | PRO9:PRO6 | GLY10:GLY7 | PHE11:PHE8 | GLY12:THR9 | SER13:HIS10 | GLU14:ASP11 | TRP15:ARG12 | ILE16:VAL13 | ASN17:THR14 | THR18:VAL15 | SER19:ALA16 | SER20:ASP17 | GLY21:GLY18 | ARG22:GLY20 | ILE23:LEU21 | PHE24:HIS22 | ALA25:VAL23 | ARG26:ALA24 | VAL27:VAL25 | GLY28:GLY26 | GLY29:GLY27 | ASP30:THR28 | GLY31:GLY29 | PRO32:SER30 | PRO33:PRO31 | LEU34:VAL32 | LEU35:VAL33 | LEU36:LEU34 | LEU37:LEU35 | HIS38:HIS36 | GLY39:GLY37 | PHE40:PHE38 | PRO41:PRO39 | GLN42:GLN40 | THR43:THR41 | HIS44:HIS42 | VAL45:LEU43 | MET46:MET44 | TRP47:TRP45 | HIS48:ARG46 | ARG49:HIS47 | VAL50:VAL48 | ALA51:ALA49 | PRO52:ALA50 | LYS53:ASP51 | LEU54:LEU52 | ALA55:ALA53 | GLU56:ALA54 | ARG57:ASP55 | PHE58:HIS56 | LYS59:THR57 | VAL60:VAL58 | ILE61:ILE59 | VAL62:CYS60 | ALA63:PRO61 | ASP64:ASP62 | LEU65:LEU63 | PRO66:ARG64 | GLY67:GLY65 | TYR68:TYR66 | GLY69:GLY67 | TRP70:ALA68 | SER71:SER69 | ASP72:ASP70 | MET73:LYS71 | PRO74:PRO72 | GLU75:GAP | SER76:ALA73 | ASP77:ASP74 | GLU78:PRO75 | GLN79:ASP76 | HIS80:GLY77 | THR81:THR78 | PRO82:ALA79 | TYR83:TYR80 | THR84:ALA81 | LYS85:LYS82 | ARG86:ARG83 | ALA87:ALA84 | MET88:MET85 | ALA89:ALA86 | LYS90:ALA87 | GLN91:ASP88 | LEU92:VAL89 | ILE93:VAL90 | GLU94:ALA91 | ALA95:LEU92 | MET96:ALA93 | GLU97:ARG94 | GLN98:GLU95 | LEU99:LEU96 | GLY100:GLY97 | HIS101:HIS98 | VAL102:GLU99 | HIS103:ARG100 | PHE104:PHE101 | ALA105:ALA102 | LEU106:LEU103 | ALA107:ALA104 | GLY108:GLY105 | HIS109:HIS106 | ASP110:ASP107 | ARG111:ARG108 | GLY112:GLY109 | ALA113:ALA110 | ARG114:LEU111 | VAL115:VAL112 | SER116:ALA113 | TYR117:VAL114 | ARG118:ARG115 | LEU119:ALA116 | ALA120:GLY117 | LEU121:LEU118 | ASP122:ASP119 | SER123:HIS120 | PRO124:PRO121 | GLY125:GLY122 | ARG126:THR123 | LEU127:VAL124 | SER128:THR125 | LYS129:HIS126 | LEU130:LEU127 | ALA131:ALA128 | VAL132:ALA129 | LEU133:LEU130 | ASP134:ASP131 | ILE135:VAL132 | LEU136:LEU133 | PRO137:PRO134 | THR138:THR135 | TYR139:LEU136 | GLU140:ASP137 | TYR141:MET138 | TRP142:TRP139 | GLN143:ASP140 | ARG144:VAL141 | MET145:LEU142 | ASN146:HIS143 | ARG147:GLY144 | ALA148:THR145 | TYR149:THR146 | ALA150:ALA147 | LEU151:ALA148 | LYS152:VAL149 | ILE153:GLY150 | TYR154:PHE151 | HIS155:HIS152 | TRP156:LEU153 | SER157:TYR154 | PHE158:LEU155 | LEU159:MET156 | ALA160:ALA157 | GLN161:GLN158 | PRO162:PRO159 | ALA163:PRO160 | PRO164:GLY161 | LEU165:LEU162 | PRO166:PRO163 | GLU167:GLU164 | ASN168:GLN165 | LEU169:LEU166 | LEU170:ILE167 | GLY171:GLY168 | GLY172:ALA169 | ASP173:ALA170 | PRO174:PRO171 | ASP175:ASP172 | PHE176:ALA173 | TYR177:PHE174 | VAL178:PHE175 | LYS179:GLY176 | ALA180:HIS177 | LYS181:PHE178 | LEU182:LEU179 | ALA183:ASP180 | SER184:LEU181 | TRP185:TRP182 | THR186:THR183 | ARG187:ARG184 | ALA188:ASP185 | GLY189:PRO186 | ASP190:ASP187 | LEU191:ALA188 | SER192:LEU189 | ALA193:PRO190 | PHE194:ALA191 | ASP195:ASP192 | PRO196:VAL193 | ARG197:ARG194 | ALA198:ALA195 | VAL199:GAP | GLU200:GAP | HIS201:GAP | TYR202:GAP | ARG203:GAP | ILE204:GAP | ALA205:ALA196 | PHE206:TYR197 | ALA207:LEU198 | ASP208:LYS199 | PRO209:ALA200 | MET210:SER201 | ARG211:ARG202 | ARG212:GLU203 | HIS213:ALA204 | VAL214:VAL205 | MET215:ILE208 | CYS216:VAL209 | GLU217:ALA210 | ASP218:ASP211 | TYR219:TYR212 | ARG220:ARG213 | ALA221:ALA214 | GLY222:SER215 | ALA223:ALA216 | TYR224:GLY217 | ALA225:ILE218 | ASP226:ASP219 | PHE227:VAL220 | GLU228:GLU221 | HIS229:HIS222 | ASP230:ASP223 | LYS231:ARG224 | ILE232:ALA225 | ASP233:ASP226 | VAL234:ARG227 | GLU235:GLU228 | ALA236:HIS229 | GLY237:GLY230 | ASN238:ASN231 | LYS239:ARG232 | ILE240:LEU233 | PRO241:ARG234 | VAL242:MET235 | PRO243:PRO236 | MET244:VAL237 | LEU245:THR238 | ALA246:VAL239 | LEU247:LEU240 | TRP248:TRP244 | GLY249:GLY245 | ALA250:ALA246 | SER251:ALA247 | GLY252:GAP | ILE253:LEU248 | ALA254:GLY249 | GLN255:TYR250 | SER256:ASP251 | ALA257:ALA252 | ALA258:ALA253 | THR259:ALA254 | PRO260:GAP | LEU261:GAP | ASP262:GAP | VAL263:LEU255 | TRP264:TRP256 | ARG265:ARG257 | LYS266:ALA258 | TRP267:TRP259 | ALA268:ALA260 | SER269:PRO261 | ASP270:ASP262 | VAL271:LEU263 | GLN272:ARG264 | GLY273:HIS265 | ALA274:GLU266 | PRO275:THR267 | ILE276:VAL268 | GLU277:GLY269 | SER278:CYS270 | GLY279:GLY271 | HIS280:HIS272 | PHE281:PHE273 | LEU282:MET274 | PRO283:ALA275 | GLU284:GLU276 | GLU285:GLU277 | ALA286:ALA278 | PRO287:PRO279 | ASP288:ASP280 | GLN289:GLU281 | THR290:VAL282 | ALA291:ALA283 | GLU292:GLY284 | ALA293:ALA285 | LEU294:LEU286 | VAL295:ARG287 | ARG296:ALA288 | PHE297:LEU289 | PHE298:LEU290 | SER299:THR291 | ALA300:ARG292 | ALA301:GAP | PRO302:GAP	Acid:ASP131 | Base:HIS272 | Nuc:ASP107	ASP107	HIS272	ASP131	ARG108	ARG115	HIS152	TYR154	TYR212	model_4	Marginal Analysis: Nucleophile in loose contact with a connected catalytic relay, minimum mechanistic competence, and minimum substrate feasibility. (Pass) | Tier: Tier_2B | ID: 45.61%	158.1	0.83	Nuc;Carb1;Acid;Stab_H;Stab_Y;Base	18 (Ints) / 6 (HeavyAtoms) = 3.00	(3.0 * 0.95) + (2.0 * 0.01) + (1.5 * 1.00) - (2.5 * 0.00) + (1.0 * 0.95) = 5.32 -> z = (raw - 2.5) / 1.25 = 2.26 -> Sigmoid = 0.9054	[3*1.5] + [3*1.0] + [2*2.5] + [0*2.0] + [6*1.0] + [3*4.0] + [3*2.0] + [0*3.0] + [0*2.5] - [3.4*0.05] = 36.33	0	0	0	0.5	22.5	0.667	1	0.746	2.33	2.51	2	149.1	1194.6	11.74	57	1.46	3.45	0.048	0.147	1	0.65	0	0.183	2.14079	4.55855	3.44787	1	Tier_2B	none	0.56732	TRUE	TRUE	59.25	0	0		45.61	F	FALSE			FALSE		Tier:Tier_2B | Competence:0.568 | Consensus:0.80 | Cons:73.42	geometric_NAC_pose_quality; kinetic_feasibility_deferred_to_QMMM_Step08	PASS	3	84.3423	84.7007	999	84.5215	1.84716	-6.59357	Consensus High
3594	1360	4698	0004698_174_RRD56990_27_Difluoroacetate	RRD56990	27_Difluoroacetate	Success	Tier_2B	TRUE	91.68	0.955432	0.933834	0.976575	0.960831	0.902112	34.322	3.6667	84.7	2.91	119.5	1.47	0	0	1	8	1	0.596	1	1	0.567	0.899	97.83	0.4	direct	0	103.8	148.1	0.112409	47.16	2.91	2.91	2.64	3.91	3.59	3.37	4.67	3.69	2.54	2.67	TRUE	TRUE	1	1	22	2	6	3	4	3	1	2368	6	6	1	306	62	185	46	29	42	2	2	47.16	698	306	3	TRUE	MPDFFASDTLRALFPGFAPQRIPVGHGVHIHALTGGSGPPLLLLHGHPQTLAIWHKVAPALARTHTLVLADLRGYGDSDKPAGTPYHANYSKRVMARDLLVLMQALGHARFDVMAHDRGARVAHRLGMDHPQAVRRLVTLDIVPTLAMYEQTSQAFARAYWHWFFLIQPAPLPERLIEADPARYVTDLMGARSAGLAPFDARALAEYQRCLALPGAAHGVCEDYRAAASIDLQHEQADREAGRKLGTPLLALWGGQGVIARCFDPLREWRRVALDVQGGALPCGHYIAEEAPEALLARVQPFFSAP	MET1:MET1 | PRO2:PRO2 | ASP3:ASP3 | LEU4:LEU10 | ALA5:ARG11 | ASP6:ALA12 | LEU7:LEU13 | PHE8:PHE14 | PRO9:PRO15 | GLY10:GLY16 | PHE11:PHE17 | GLY12:ALA18 | SER13:PRO19 | GLU14:GLN20 | TRP15:ARG21 | ILE16:ILE22 | ASN17:PRO23 | THR18:VAL24 | SER19:GLY25 | SER20:HIS26 | GLY21:GLY27 | ARG22:HIS29 | ILE23:ILE30 | PHE24:HIS31 | ALA25:ALA32 | ARG26:LEU33 | VAL27:THR34 | GLY28:GLY35 | GLY29:GLY36 | ASP30:SER37 | GLY31:GLY38 | PRO32:PRO39 | PRO33:PRO40 | LEU34:LEU41 | LEU35:LEU42 | LEU36:LEU43 | LEU37:LEU44 | HIS38:HIS45 | GLY39:GLY46 | PHE40:HIS47 | PRO41:PRO48 | GLN42:GLN49 | THR43:THR50 | HIS44:LEU51 | VAL45:ALA52 | MET46:ILE53 | TRP47:TRP54 | HIS48:HIS55 | ARG49:LYS56 | VAL50:VAL57 | ALA51:ALA58 | PRO52:PRO59 | LYS53:ALA60 | LEU54:LEU61 | ALA55:ALA62 | GLU56:ARG63 | ARG57:THR64 | PHE58:HIS65 | LYS59:THR66 | VAL60:LEU67 | ILE61:VAL68 | VAL62:LEU69 | ALA63:ALA70 | ASP64:ASP71 | LEU65:LEU72 | PRO66:ARG73 | GLY67:GLY74 | TYR68:TYR75 | GLY69:GLY76 | TRP70:ASP77 | SER71:SER78 | ASP72:ASP79 | MET73:LYS80 | PRO74:PRO81 | GLU75:ALA82 | SER76:GLY83 | ASP77:THR84 | GLU78:PRO85 | GLN79:TYR86 | HIS80:HIS87 | THR81:ALA88 | PRO82:ASN89 | TYR83:TYR90 | THR84:SER91 | LYS85:LYS92 | ARG86:ARG93 | ALA87:VAL94 | MET88:MET95 | ALA89:ALA96 | LYS90:ARG97 | GLN91:ASP98 | LEU92:LEU99 | ILE93:LEU100 | GLU94:VAL101 | ALA95:LEU102 | MET96:MET103 | GLU97:GLN104 | GLN98:ALA105 | LEU99:LEU106 | GLY100:GLY107 | HIS101:HIS108 | VAL102:ALA109 | HIS103:ARG110 | PHE104:PHE111 | ALA105:ASP112 | LEU106:VAL113 | ALA107:MET114 | GLY108:ALA115 | HIS109:HIS116 | ASP110:ASP117 | ARG111:ARG118 | GLY112:GLY119 | ALA113:ALA120 | ARG114:ARG121 | VAL115:VAL122 | SER116:ALA123 | TYR117:HIS124 | ARG118:ARG125 | LEU119:LEU126 | ALA120:GLY127 | LEU121:MET128 | ASP122:ASP129 | SER123:HIS130 | PRO124:PRO131 | GLY125:GLN132 | ARG126:ALA133 | LEU127:VAL134 | SER128:ARG135 | LYS129:ARG136 | LEU130:LEU137 | ALA131:VAL138 | VAL132:THR139 | LEU133:LEU140 | ASP134:ASP141 | ILE135:ILE142 | LEU136:VAL143 | PRO137:PRO144 | THR138:THR145 | TYR139:LEU146 | GLU140:ALA147 | TYR141:MET148 | TRP142:TYR149 | GLN143:GLU150 | ARG144:GLN151 | MET145:THR152 | ASN146:SER153 | ARG147:GLN154 | ALA148:ALA155 | TYR149:PHE156 | ALA150:ALA157 | LEU151:ARG158 | LYS152:ALA159 | ILE153:TYR160 | TYR154:TRP161 | HIS155:HIS162 | TRP156:TRP163 | SER157:PHE164 | PHE158:PHE165 | LEU159:LEU166 | ALA160:ILE167 | GLN161:GLN168 | PRO162:PRO169 | ALA163:ALA170 | PRO164:PRO171 | LEU165:LEU172 | PRO166:PRO173 | GLU167:GLU174 | ASN168:ARG175 | LEU169:LEU176 | LEU170:ILE177 | GLY171:GLU178 | GLY172:ALA179 | ASP173:ASP180 | PRO174:PRO181 | ASP175:ALA182 | PHE176:ARG183 | TYR177:TYR184 | VAL178:VAL185 | LYS179:THR186 | ALA180:ASP187 | LYS181:LEU188 | LEU182:MET189 | ALA183:GLY190 | SER184:ALA191 | TRP185:GAP | THR186:GAP | ARG187:ARG192 | ALA188:SER193 | GLY189:ALA194 | ASP190:GLY195 | LEU191:LEU196 | SER192:ALA197 | ALA193:PRO198 | PHE194:PHE199 | ASP195:ASP200 | PRO196:ALA201 | ARG197:ARG202 | ALA198:ALA203 | VAL199:LEU204 | GLU200:ALA205 | HIS201:GLU206 | TYR202:TYR207 | ARG203:GLN208 | ILE204:ARG209 | ALA205:CYS210 | PHE206:LEU211 | ALA207:ALA212 | ASP208:LEU213 | PRO209:PRO214 | MET210:GLY215 | ARG211:ALA216 | ARG212:ALA217 | HIS213:HIS218 | VAL214:GLY219 | MET215:VAL220 | CYS216:CYS221 | GLU217:GLU222 | ASP218:ASP223 | TYR219:TYR224 | ARG220:ARG225 | ALA221:ALA226 | GLY222:ALA227 | ALA223:ALA228 | TYR224:SER229 | ALA225:ILE230 | ASP226:ASP231 | PHE227:LEU232 | GLU228:GLN233 | HIS229:HIS234 | ASP230:GLU235 | LYS231:GLN236 | ILE232:ALA237 | ASP233:ASP238 | VAL234:ARG239 | GLU235:GLU240 | ALA236:ALA241 | GLY237:GLY242 | ASN238:ARG243 | LYS239:LYS244 | ILE240:LEU245 | PRO241:GLY246 | VAL242:THR247 | PRO243:PRO248 | MET244:LEU249 | LEU245:LEU250 | ALA246:ALA251 | LEU247:LEU252 | TRP248:TRP253 | GLY249:GLY254 | ALA250:GLY255 | SER251:GLN256 | GLY252:GLY257 | ILE253:VAL258 | ALA254:ILE259 | GLN255:ALA260 | SER256:ARG261 | ALA257:CYS262 | ALA258:PHE263 | THR259:ASP264 | PRO260:PRO265 | LEU261:LEU266 | ASP262:ARG267 | VAL263:GLU268 | TRP264:TRP269 | ARG265:ARG270 | LYS266:ARG271 | TRP267:VAL272 | ALA268:ALA273 | SER269:LEU274 | ASP270:ASP275 | VAL271:VAL276 | GLN272:GLN277 | GLY273:GLY278 | ALA274:GLY279 | PRO275:ALA280 | ILE276:LEU281 | GLU277:PRO282 | SER278:CYS283 | GLY279:GLY284 | HIS280:HIS285 | PHE281:TYR286 | LEU282:ILE287 | PRO283:ALA288 | GLU284:GLU289 | GLU285:GLU290 | ALA286:ALA291 | PRO287:PRO292 | ASP288:GLU293 | GLN289:ALA294 | THR290:LEU295 | ALA291:LEU296 | GLU292:ALA297 | ALA293:ARG298 | LEU294:VAL299 | VAL295:GLN300 | ARG296:PRO301 | PHE297:PHE302 | PHE298:PHE303 | SER299:SER304 | ALA300:GAP | ALA301:ALA305 | PRO302:PRO306	Acid:ASP141 | Base:HIS285 | Nuc:ASP117	ASP117	HIS285	ASP141	ARG118	ARG121	HIS162	TRP163	TYR224	model_3	Marginal Analysis: Nucleophile in loose contact with a connected catalytic relay, minimum mechanistic competence, and minimum substrate feasibility. (Pass) | Tier: Tier_2B | ID: 47.16%	84.7	0.76	Nuc;Carb1;Carb2;Acid;Stab_H;Stab_W;Stab_Y;Base	22 (Ints) / 6 (HeavyAtoms) = 3.67	(3.0 * 0.93) + (2.0 * 0.01) + (1.5 * 1.00) - (2.5 * 0.00) + (1.0 * 0.96) = 5.28 -> z = (raw - 2.5) / 1.25 = 2.22 -> Sigmoid = 0.9021	[2*1.5] + [6*1.0] + [3*2.5] + [0*2.0] + [4*1.0] + [3*4.0] + [1*2.0] + [0*3.0] + [0*2.5] - [3.6*0.05] = 34.32	0	0	0	0.25	32.5	1	1	0.913	2.4	2.91	2	54	1050.7	11.29	58.5	1.49	3.5	0.056	0.155	1	0.76	0	0	2.64035	4.96907	3.56078	1	Tier_2B	none	0.677632	TRUE	TRUE	56.5	0	0		47.16	F	FALSE			FALSE		Tier:Tier_2B | Competence:0.567 | Consensus:0.40 | Cons:91.68	geometric_NAC_pose_quality; kinetic_feasibility_deferred_to_QMMM_Step08	PASS	3	86.8504	86.6462	999	86.7483	9.39	-9.24242	Consensus High
3595	1361	23706	0023706_878_MEO5694319_27_Difluoroacetate	MEO5694319	27_Difluoroacetate	Success	Tier_2B	TRUE	90.71	0.966396	0.957246	0.981988	0.968684	0.907711	45.8271	3.8333	121.9	3.01	119.5	1.47	0	0	1	8	1	0.373	1	1	0.567	0.865	98.09	1	direct	0	88.2	109.3	0.156144	47.6	3.55	2.66	2.89	4.46	3.7	3.77	4.98	4	2.47	2.68	TRUE	TRUE	1	1	23	3	5	3	7	4	3	2303	6	6	1	294	50	172	48	37	41	2	2	47.6	669.5	294	10	TRUE	MSLFPGFESRRVAVDGVEINAVVGPRREAPAVLLLHGYPQTHAIWHKMAPVLAGRFNVVASDLRGYGDSAKPPTTADHAPYSKRAMAADQVGLMRALGHDKFFLVGHDRGGRVAHRLAVDHPANVMKLVVLDIAPTLAMYEQTTEAFARAYWHWFFLILPDPVPEKMIGADPAFVLKKKMQSGAAGAKPFTAQAWAEYERCFTPEMIHGSCEDYRAAAGIDLVHDRADREAGRRIGCPLLALWGAHGVVEKCFKPLDEWRRVADDVRGRALPSGHYLPEEIPELVLEELETFFR	MET1:MET1 | PRO2:GAP | ASP3:GAP | LEU4:GAP | ALA5:GAP | ASP6:SER2 | LEU7:LEU3 | PHE8:PHE4 | PRO9:PRO5 | GLY10:GLY6 | PHE11:PHE7 | GLY12:GLU8 | SER13:SER9 | GLU14:ARG10 | TRP15:ARG11 | ILE16:VAL12 | ASN17:ALA13 | THR18:VAL14 | SER19:ASP15 | SER20:GLY16 | GLY21:VAL17 | ARG22:GLU18 | ILE23:ILE19 | PHE24:ASN20 | ALA25:ALA21 | ARG26:VAL22 | VAL27:VAL23 | GLY28:GLY24 | GLY29:ARG27 | ASP30:GLU28 | GLY31:ALA29 | PRO32:PRO30 | PRO33:ALA31 | LEU34:VAL32 | LEU35:LEU33 | LEU36:LEU34 | LEU37:LEU35 | HIS38:HIS36 | GLY39:GLY37 | PHE40:TYR38 | PRO41:PRO39 | GLN42:GLN40 | THR43:THR41 | HIS44:HIS42 | VAL45:ALA43 | MET46:ILE44 | TRP47:TRP45 | HIS48:HIS46 | ARG49:LYS47 | VAL50:MET48 | ALA51:ALA49 | PRO52:PRO50 | LYS53:VAL51 | LEU54:LEU52 | ALA55:ALA53 | GLU56:GLY54 | ARG57:ARG55 | PHE58:PHE56 | LYS59:ASN57 | VAL60:VAL58 | ILE61:VAL59 | VAL62:ALA60 | ALA63:SER61 | ASP64:ASP62 | LEU65:LEU63 | PRO66:ARG64 | GLY67:GLY65 | TYR68:TYR66 | GLY69:GLY67 | TRP70:ASP68 | SER71:SER69 | ASP72:ALA70 | MET73:LYS71 | PRO74:PRO72 | GLU75:PRO73 | SER76:THR74 | ASP77:THR75 | GLU78:ALA76 | GLN79:ASP77 | HIS80:HIS78 | THR81:ALA79 | PRO82:PRO80 | TYR83:TYR81 | THR84:SER82 | LYS85:LYS83 | ARG86:ARG84 | ALA87:ALA85 | MET88:MET86 | ALA89:ALA87 | LYS90:ALA88 | GLN91:ASP89 | LEU92:GLN90 | ILE93:VAL91 | GLU94:GLY92 | ALA95:LEU93 | MET96:MET94 | GLU97:ARG95 | GLN98:ALA96 | LEU99:LEU97 | GLY100:GLY98 | HIS101:HIS99 | VAL102:ASP100 | HIS103:LYS101 | PHE104:PHE102 | ALA105:PHE103 | LEU106:LEU104 | ALA107:VAL105 | GLY108:GLY106 | HIS109:HIS107 | ASP110:ASP108 | ARG111:ARG109 | GLY112:GLY110 | ALA113:GLY111 | ARG114:ARG112 | VAL115:VAL113 | SER116:ALA114 | TYR117:HIS115 | ARG118:ARG116 | LEU119:LEU117 | ALA120:ALA118 | LEU121:VAL119 | ASP122:ASP120 | SER123:HIS121 | PRO124:PRO122 | GLY125:ALA123 | ARG126:ASN124 | LEU127:VAL125 | SER128:MET126 | LYS129:LYS127 | LEU130:LEU128 | ALA131:VAL129 | VAL132:VAL130 | LEU133:LEU131 | ASP134:ASP132 | ILE135:ILE133 | LEU136:ALA134 | PRO137:PRO135 | THR138:THR136 | TYR139:LEU137 | GLU140:ALA138 | TYR141:MET139 | TRP142:TYR140 | GLN143:GLU141 | ARG144:GLN142 | MET145:THR143 | ASN146:THR144 | ARG147:GLU145 | ALA148:ALA146 | TYR149:PHE147 | ALA150:ALA148 | LEU151:ARG149 | LYS152:ALA150 | ILE153:TYR151 | TYR154:TRP152 | HIS155:HIS153 | TRP156:TRP154 | SER157:PHE155 | PHE158:PHE156 | LEU159:LEU157 | ALA160:ILE158 | GLN161:LEU159 | PRO162:PRO160 | ALA163:ASP161 | PRO164:PRO162 | LEU165:VAL163 | PRO166:PRO164 | GLU167:GLU165 | ASN168:LYS166 | LEU169:MET167 | LEU170:ILE168 | GLY171:GLY169 | GLY172:ALA170 | ASP173:ASP171 | PRO174:PRO172 | ASP175:ALA173 | PHE176:PHE174 | TYR177:VAL175 | VAL178:LEU176 | LYS179:LYS177 | ALA180:LYS178 | LYS181:LYS179 | LEU182:MET180 | ALA183:GLN181 | SER184:SER182 | TRP185:GAP | THR186:GAP | ARG187:GLY183 | ALA188:ALA184 | GLY189:ALA185 | ASP190:GLY186 | LEU191:ALA187 | SER192:LYS188 | ALA193:PRO189 | PHE194:PHE190 | ASP195:THR191 | PRO196:ALA192 | ARG197:GLN193 | ALA198:ALA194 | VAL199:TRP195 | GLU200:ALA196 | HIS201:GLU197 | TYR202:TYR198 | ARG203:GLU199 | ILE204:ARG200 | ALA205:CYS201 | PHE206:PHE202 | ALA207:THR203 | ASP208:GAP | PRO209:PRO204 | MET210:GLU205 | ARG211:MET206 | ARG212:ILE207 | HIS213:HIS208 | VAL214:GLY209 | MET215:SER210 | CYS216:CYS211 | GLU217:GLU212 | ASP218:ASP213 | TYR219:TYR214 | ARG220:ARG215 | ALA221:ALA216 | GLY222:ALA217 | ALA223:ALA218 | TYR224:GLY219 | ALA225:ILE220 | ASP226:ASP221 | PHE227:LEU222 | GLU228:VAL223 | HIS229:HIS224 | ASP230:ASP225 | LYS231:ARG226 | ILE232:ALA227 | ASP233:ASP228 | VAL234:ARG229 | GLU235:GLU230 | ALA236:ALA231 | GLY237:GLY232 | ASN238:ARG233 | LYS239:ARG234 | ILE240:ILE235 | PRO241:GLY236 | VAL242:CYS237 | PRO243:PRO238 | MET244:LEU239 | LEU245:LEU240 | ALA246:ALA241 | LEU247:LEU242 | TRP248:TRP243 | GLY249:GLY244 | ALA250:ALA245 | SER251:HIS246 | GLY252:GLY247 | ILE253:VAL248 | ALA254:VAL249 | GLN255:GLU250 | SER256:LYS251 | ALA257:CYS252 | ALA258:PHE253 | THR259:LYS254 | PRO260:PRO255 | LEU261:LEU256 | ASP262:ASP257 | VAL263:GLU258 | TRP264:TRP259 | ARG265:ARG260 | LYS266:ARG261 | TRP267:VAL262 | ALA268:ALA263 | SER269:ASP264 | ASP270:ASP265 | VAL271:VAL266 | GLN272:ARG267 | GLY273:GLY268 | ALA274:ARG269 | PRO275:ALA270 | ILE276:LEU271 | GLU277:PRO272 | SER278:SER273 | GLY279:GLY274 | HIS280:HIS275 | PHE281:TYR276 | LEU282:LEU277 | PRO283:PRO278 | GLU284:GLU279 | GLU285:GLU280 | ALA286:ILE281 | PRO287:PRO282 | ASP288:GLU283 | GLN289:LEU284 | THR290:VAL285 | ALA291:LEU286 | GLU292:GLU287 | ALA293:GLU288 | LEU294:LEU289 | VAL295:GLU290 | ARG296:THR291 | PHE297:PHE292 | PHE298:PHE293 | SER299:ARG294 | ALA300:GAP | ALA301:GAP | PRO302:GAP	Acid:ASP132 | Base:HIS275 | Nuc:ASP108	ASP108	HIS275	ASP132	ARG109	ARG112	HIS153	TRP154	TYR214	model_0	Marginal Analysis: Nucleophile in loose contact with a connected catalytic relay, minimum mechanistic competence, and minimum substrate feasibility. (Pass) | Tier: Tier_2B | ID: 47.6%	121.9	0.73	Nuc;Carb1;Carb2;Acid;Stab_H;Stab_W;Stab_Y;Base	23 (Ints) / 6 (HeavyAtoms) = 3.83	(3.0 * 0.96) + (2.0 * 0.01) + (1.5 * 1.00) - (2.5 * 0.00) + (1.0 * 0.97) = 5.36 -> z = (raw - 2.5) / 1.25 = 2.29 -> Sigmoid = 0.9077	[3*1.5] + [5*1.0] + [3*2.5] + [0*2.0] + [7*1.0] + [4*4.0] + [3*2.0] + [0*3.0] + [0*2.5] - [3.5*0.05] = 45.83	0	0	0	0.429	35	1	1	0.897	2.36	2.98	2	99.7	1063.5	11.32	60.3	1.48	3.46	0.057	0.153	1	0.73	0	0	2.56803	4.80135	3.45849	1	Tier_2B	none	0.48481	TRUE	TRUE	62.41	0	0		47.6	F	FALSE			FALSE		Tier:Tier_2B | Competence:0.567 | Consensus:1.00 | Cons:90.71	geometric_NAC_pose_quality; kinetic_feasibility_deferred_to_QMMM_Step08	PASS	3	90.2686	94.7306	24	92.4996	5.16775	-9.70478	Consensus High
3596	1362	25218	0025218_934_GIK88381_27_Difluoroacetate	GIK88381	27_Difluoroacetate	Success	Tier_2B	TRUE	88.14	0.961003	0.943894	0.981247	0.96528	0.904615	42.3235	3.8333	129.8	2.83	119.5	1.47	0	0	1	8	1	0.346	1	1	0.567	0.764	97.97	0.8	direct	0	102.6	102.1	0.309515	52.35	3.69	2.82	2.99	4.52	3.22	3.65	4.66	4.11	2.7	2.55	TRUE	TRUE	1	1	23	2	6	3	6	4	2	2294	6	6	1	298	62	173	45	33	42	2	2	52.35	796	298	4	TRUE	MTADAALFPGFTPRLVPTSGARIHCVVGGSGPPLLMLHGYPQTHAMWHRVAPPLAARFTVVCADLRGYGDSSKPASDATHAAYSKRAMAQDMVEVMRALGHERFRLVGHDRGGRVAHRLCVDHPQAVERVAVLDISPTRTMLRATDLAFATAYYHWFFLAQPFDLPERLIGADPVFYLRRKVAGWGSAGLSVFDPRALGEYERCFANAATIHASCEDYRAAASIDLAHDDADVAAGRRVGCPLLALWGDQGVVHRLFDPLADWRAVADDVRGRPLPCGHYLAEEAPEQTLHELASFLA	MET1:MET1 | PRO2:THR2 | ASP3:ALA3 | LEU4:ASP4 | ALA5:ALA5 | ASP6:ALA6 | LEU7:LEU7 | PHE8:PHE8 | PRO9:PRO9 | GLY10:GLY10 | PHE11:PHE11 | GLY12:THR12 | SER13:PRO13 | GLU14:ARG14 | TRP15:LEU15 | ILE16:VAL16 | ASN17:PRO17 | THR18:THR18 | SER19:SER19 | SER20:GLY20 | GLY21:ALA21 | ARG22:ARG22 | ILE23:ILE23 | PHE24:HIS24 | ALA25:CYS25 | ARG26:VAL26 | VAL27:VAL27 | GLY28:GLY28 | GLY29:GLY29 | ASP30:SER30 | GLY31:GLY31 | PRO32:PRO32 | PRO33:PRO33 | LEU34:LEU34 | LEU35:LEU35 | LEU36:MET36 | LEU37:LEU37 | HIS38:HIS38 | GLY39:GLY39 | PHE40:TYR40 | PRO41:PRO41 | GLN42:GLN42 | THR43:THR43 | HIS44:HIS44 | VAL45:ALA45 | MET46:MET46 | TRP47:TRP47 | HIS48:HIS48 | ARG49:ARG49 | VAL50:VAL50 | ALA51:ALA51 | PRO52:PRO52 | LYS53:PRO53 | LEU54:LEU54 | ALA55:ALA55 | GLU56:ALA56 | ARG57:ARG57 | PHE58:PHE58 | LYS59:THR59 | VAL60:VAL60 | ILE61:VAL61 | VAL62:CYS62 | ALA63:ALA63 | ASP64:ASP64 | LEU65:LEU65 | PRO66:ARG66 | GLY67:GLY67 | TYR68:TYR68 | GLY69:GLY69 | TRP70:ASP70 | SER71:SER71 | ASP72:SER72 | MET73:LYS73 | PRO74:PRO74 | GLU75:ALA75 | SER76:SER76 | ASP77:ASP77 | GLU78:ALA78 | GLN79:THR79 | HIS80:HIS80 | THR81:ALA81 | PRO82:ALA82 | TYR83:TYR83 | THR84:SER84 | LYS85:LYS85 | ARG86:ARG86 | ALA87:ALA87 | MET88:MET88 | ALA89:ALA89 | LYS90:GLN90 | GLN91:ASP91 | LEU92:MET92 | ILE93:VAL93 | GLU94:GLU94 | ALA95:VAL95 | MET96:MET96 | GLU97:ARG97 | GLN98:ALA98 | LEU99:LEU99 | GLY100:GLY100 | HIS101:HIS101 | VAL102:GLU102 | HIS103:ARG103 | PHE104:PHE104 | ALA105:ARG105 | LEU106:LEU106 | ALA107:VAL107 | GLY108:GLY108 | HIS109:HIS109 | ASP110:ASP110 | ARG111:ARG111 | GLY112:GLY112 | ALA113:GLY113 | ARG114:ARG114 | VAL115:VAL115 | SER116:ALA116 | TYR117:HIS117 | ARG118:ARG118 | LEU119:LEU119 | ALA120:CYS120 | LEU121:VAL121 | ASP122:ASP122 | SER123:HIS123 | PRO124:PRO124 | GLY125:GLN125 | ARG126:ALA126 | LEU127:VAL127 | SER128:GLU128 | LYS129:ARG129 | LEU130:VAL130 | ALA131:ALA131 | VAL132:VAL132 | LEU133:LEU133 | ASP134:ASP134 | ILE135:ILE135 | LEU136:SER136 | PRO137:PRO137 | THR138:THR138 | TYR139:ARG139 | GLU140:THR140 | TYR141:MET141 | TRP142:LEU142 | GLN143:ARG143 | ARG144:ALA144 | MET145:THR145 | ASN146:ASP146 | ARG147:LEU147 | ALA148:ALA148 | TYR149:PHE149 | ALA150:ALA150 | LEU151:THR151 | LYS152:ALA152 | ILE153:TYR153 | TYR154:TYR154 | HIS155:HIS155 | TRP156:TRP156 | SER157:PHE157 | PHE158:PHE158 | LEU159:LEU159 | ALA160:ALA160 | GLN161:GLN161 | PRO162:PRO162 | ALA163:PHE163 | PRO164:ASP164 | LEU165:LEU165 | PRO166:PRO166 | GLU167:GLU167 | ASN168:ARG168 | LEU169:LEU169 | LEU170:ILE170 | GLY171:GLY171 | GLY172:ALA172 | ASP173:ASP173 | PRO174:PRO174 | ASP175:VAL175 | PHE176:PHE176 | TYR177:TYR177 | VAL178:LEU178 | LYS179:ARG179 | ALA180:ARG180 | LYS181:LYS181 | LEU182:VAL182 | ALA183:ALA183 | SER184:GLY184 | TRP185:TRP185 | THR186:GLY186 | ARG187:SER187 | ALA188:ALA188 | GLY189:GLY189 | ASP190:GAP | LEU191:LEU190 | SER192:SER191 | ALA193:VAL192 | PHE194:PHE193 | ASP195:ASP194 | PRO196:PRO195 | ARG197:ARG196 | ALA198:ALA197 | VAL199:LEU198 | GLU200:GLY199 | HIS201:GLU200 | TYR202:TYR201 | ARG203:GLU202 | ILE204:ARG203 | ALA205:CYS204 | PHE206:PHE205 | ALA207:ALA206 | ASP208:ASN207 | PRO209:ALA208 | MET210:ALA209 | ARG211:THR210 | ARG212:ILE211 | HIS213:HIS212 | VAL214:ALA213 | MET215:SER214 | CYS216:CYS215 | GLU217:GLU216 | ASP218:ASP217 | TYR219:TYR218 | ARG220:ARG219 | ALA221:ALA220 | GLY222:ALA221 | ALA223:ALA222 | TYR224:SER223 | ALA225:ILE224 | ASP226:ASP225 | PHE227:LEU226 | GLU228:ALA227 | HIS229:HIS228 | ASP230:ASP229 | LYS231:ASP230 | ILE232:ALA231 | ASP233:ASP232 | VAL234:VAL233 | GLU235:ALA234 | ALA236:ALA235 | GLY237:GLY236 | ASN238:ARG237 | LYS239:ARG238 | ILE240:VAL239 | PRO241:GLY240 | VAL242:CYS241 | PRO243:PRO242 | MET244:LEU243 | LEU245:LEU244 | ALA246:ALA245 | LEU247:LEU246 | TRP248:TRP247 | GLY249:GLY248 | ALA250:ASP249 | SER251:GLN250 | GLY252:GLY251 | ILE253:VAL252 | ALA254:VAL253 | GLN255:HIS254 | SER256:ARG255 | ALA257:LEU256 | ALA258:PHE257 | THR259:ASP258 | PRO260:PRO259 | LEU261:LEU260 | ASP262:ALA261 | VAL263:ASP262 | TRP264:TRP263 | ARG265:ARG264 | LYS266:ALA265 | TRP267:VAL266 | ALA268:ALA267 | SER269:ASP268 | ASP270:ASP269 | VAL271:VAL270 | GLN272:ARG271 | GLY273:GLY272 | ALA274:ARG273 | PRO275:PRO274 | ILE276:LEU275 | GLU277:PRO276 | SER278:CYS277 | GLY279:GLY278 | HIS280:HIS279 | PHE281:TYR280 | LEU282:LEU281 | PRO283:ALA282 | GLU284:GLU283 | GLU285:GLU284 | ALA286:ALA285 | PRO287:PRO286 | ASP288:GLU287 | GLN289:GLN288 | THR290:THR289 | ALA291:LEU290 | GLU292:HIS291 | ALA293:GLU292 | LEU294:LEU293 | VAL295:ALA294 | ARG296:SER295 | PHE297:PHE296 | PHE298:LEU297 | SER299:ALA298 | ALA300:GAP | ALA301:GAP | PRO302:GAP	Acid:ASP134 | Base:HIS279 | Nuc:ASP110	ASP110	HIS279	ASP134	ARG111	ARG114	HIS155	TRP156	TYR218	model_4	Marginal Analysis: Nucleophile in loose contact with a connected catalytic relay, minimum mechanistic competence, and minimum substrate feasibility. (Pass) | Tier: Tier_2B | ID: 52.35%	129.8	0.75	Nuc;Carb1;Carb2;Acid;Stab_H;Stab_W;Stab_Y;Base	23 (Ints) / 6 (HeavyAtoms) = 3.83	(3.0 * 0.94) + (2.0 * 0.01) + (1.5 * 1.00) - (2.5 * 0.00) + (1.0 * 0.96) = 5.31 -> z = (raw - 2.5) / 1.25 = 2.25 -> Sigmoid = 0.9046	[2*1.5] + [6*1.0] + [3*2.5] + [0*2.0] + [6*1.0] + [4*4.0] + [2*2.0] + [0*3.0] + [0*2.5] - [3.5*0.05] = 42.32	0	0	0	0.333	35	1	1	0.901	2.36	2.78	2	110.2	1059.9	11.5	60	1.48	3.46	0.057	0.15	1	0.75	0	0	2.44781	4.98285	3.5307	1	Tier_2B	none	0.316418	TRUE	TRUE	70.06	0	0		52.35	E	FALSE			FALSE		Tier:Tier_2B | Competence:0.567 | Consensus:0.80 | Cons:88.14	geometric_NAC_pose_quality; kinetic_feasibility_deferred_to_QMMM_Step08	PASS	3	88.335	90.9522	999	89.6436	9.42471	-9.62854	Consensus High
3597	1598	46250	0046250_1713_CAH1671698_26_Fluoroacetate	CAH1671698	26_Fluoroacetate	Success	Tier_2B	TRUE	86.59	0.955368	0.95628	0.977646	0.95514	0.906756	22.3229	3	151.8	1.78	109.9	0	0	0	1	8	1	0.446	1	1	0.567	0.7	97.38	1	direct	0	145.7	138.8	0.427796	55.81	3.76	2.94	4.41	6.35	3.69	4.76	4.73	3.44	2.47	2.57	TRUE	TRUE	1	0.5	15	4	1	3	2	1	1	2302	5	5	1	302	61	180	38	36	41	1	1	55.81	872	302	1	TRUE	MPDLADLFPGFQSHWIDVDMGRIFARSGGSGPPLVLLHGFPQTHVCWHRVAPRLAEHFTVVAMDLRGYGWSTAPESDPAHEVYSKRAMGQDVVAAMSELGHARFALMGHDRGARVGYRLALDDPGRLTALALLDIVPTMVQWQRMARDESVAPHWRFLAEPAPRPETEILKNPQRYFDGLLAAWSGTGDLSAFDPRALAHYRAASNEPNRIHAFCEDYRAGAGLDREQDEADLGASRTIACPSFLVCGESYLSGGAGPALAAWHKTFAPGMTGAGVAAGHFVAEEAPEAVLDAVIPFLSGGQ	MET1:MET1 | PRO2:PRO2 | ASP3:ASP3 | LEU4:LEU4 | ALA5:ALA5 | ASP6:ASP6 | LEU7:LEU7 | PHE8:PHE8 | PRO9:PRO9 | GLY10:GLY10 | PHE11:PHE11 | GLY12:GLN12 | SER13:SER13 | GLU14:HIS14 | TRP15:TRP15 | ILE16:ILE16 | ASN17:ASP17 | THR18:VAL18 | SER19:ASP19 | SER20:MET20 | GLY21:GLY21 | ARG22:ARG22 | ILE23:ILE23 | PHE24:PHE24 | ALA25:ALA25 | ARG26:ARG26 | VAL27:SER27 | GLY28:GLY28 | GLY29:GLY29 | ASP30:SER30 | GLY31:GLY31 | PRO32:PRO32 | PRO33:PRO33 | LEU34:LEU34 | LEU35:VAL35 | LEU36:LEU36 | LEU37:LEU37 | HIS38:HIS38 | GLY39:GLY39 | PHE40:PHE40 | PRO41:PRO41 | GLN42:GLN42 | THR43:THR43 | HIS44:HIS44 | VAL45:VAL45 | MET46:CYS46 | TRP47:TRP47 | HIS48:HIS48 | ARG49:ARG49 | VAL50:VAL50 | ALA51:ALA51 | PRO52:PRO52 | LYS53:ARG53 | LEU54:LEU54 | ALA55:ALA55 | GLU56:GLU56 | ARG57:HIS57 | PHE58:PHE58 | LYS59:THR59 | VAL60:VAL60 | ILE61:VAL61 | VAL62:ALA62 | ALA63:MET63 | ASP64:ASP64 | LEU65:LEU65 | PRO66:ARG66 | GLY67:GLY67 | TYR68:TYR68 | GLY69:GLY69 | TRP70:TRP70 | SER71:SER71 | ASP72:THR72 | MET73:ALA73 | PRO74:PRO74 | GLU75:GLU75 | SER76:SER76 | ASP77:ASP77 | GLU78:PRO78 | GLN79:ALA79 | HIS80:HIS80 | THR81:GLU81 | PRO82:VAL82 | TYR83:TYR83 | THR84:SER84 | LYS85:LYS85 | ARG86:ARG86 | ALA87:ALA87 | MET88:MET88 | ALA89:GLY89 | LYS90:GLN90 | GLN91:ASP91 | LEU92:VAL92 | ILE93:VAL93 | GLU94:ALA94 | ALA95:ALA95 | MET96:MET96 | GLU97:SER97 | GLN98:GLU98 | LEU99:LEU99 | GLY100:GLY100 | HIS101:HIS101 | VAL102:ALA102 | HIS103:ARG103 | PHE104:PHE104 | ALA105:ALA105 | LEU106:LEU106 | ALA107:MET107 | GLY108:GLY108 | HIS109:HIS109 | ASP110:ASP110 | ARG111:ARG111 | GLY112:GLY112 | ALA113:ALA113 | ARG114:ARG114 | VAL115:VAL115 | SER116:GLY116 | TYR117:TYR117 | ARG118:ARG118 | LEU119:LEU119 | ALA120:ALA120 | LEU121:LEU121 | ASP122:ASP122 | SER123:ASP123 | PRO124:PRO124 | GLY125:GLY125 | ARG126:ARG126 | LEU127:LEU127 | SER128:THR128 | LYS129:ALA129 | LEU130:LEU130 | ALA131:ALA131 | VAL132:LEU132 | LEU133:LEU133 | ASP134:ASP134 | ILE135:ILE135 | LEU136:VAL136 | PRO137:PRO137 | THR138:THR138 | TYR139:MET139 | GLU140:VAL140 | TYR141:GLN141 | TRP142:TRP142 | GLN143:GLN143 | ARG144:ARG144 | MET145:MET145 | ASN146:ALA146 | ARG147:ARG147 | ALA148:ASP148 | TYR149:GLU149 | ALA150:SER150 | LEU151:VAL151 | LYS152:GAP | ILE153:ALA152 | TYR154:PRO153 | HIS155:HIS154 | TRP156:TRP155 | SER157:ARG156 | PHE158:PHE157 | LEU159:LEU158 | ALA160:ALA159 | GLN161:GLU160 | PRO162:PRO161 | ALA163:ALA162 | PRO164:PRO163 | LEU165:ARG164 | PRO166:PRO165 | GLU167:GLU166 | ASN168:THR167 | LEU169:GLU168 | LEU170:ILE169 | GLY171:LEU170 | GLY172:LYS171 | ASP173:ASN172 | PRO174:PRO173 | ASP175:GLN174 | PHE176:ARG175 | TYR177:TYR176 | VAL178:PHE177 | LYS179:ASP178 | ALA180:GLY179 | LYS181:LEU180 | LEU182:LEU181 | ALA183:ALA182 | SER184:ALA183 | TRP185:TRP184 | THR186:SER185 | ARG187:GLY186 | ALA188:THR187 | GLY189:GLY188 | ASP190:ASP189 | LEU191:LEU190 | SER192:SER191 | ALA193:ALA192 | PHE194:PHE193 | ASP195:ASP194 | PRO196:PRO195 | ARG197:ARG196 | ALA198:ALA197 | VAL199:LEU198 | GLU200:ALA199 | HIS201:HIS200 | TYR202:TYR201 | ARG203:ARG202 | ILE204:ALA203 | ALA205:ALA204 | PHE206:SER205 | ALA207:ASN206 | ASP208:GLU207 | PRO209:PRO208 | MET210:ASN209 | ARG211:ARG210 | ARG212:ILE211 | HIS213:HIS212 | VAL214:ALA213 | MET215:PHE214 | CYS216:CYS215 | GLU217:GLU216 | ASP218:ASP217 | TYR219:TYR218 | ARG220:ARG219 | ALA221:ALA220 | GLY222:GLY221 | ALA223:ALA222 | TYR224:GLY223 | ALA225:LEU224 | ASP226:ASP225 | PHE227:ARG226 | GLU228:GLU227 | HIS229:GLN228 | ASP230:ASP229 | LYS231:GLU230 | ILE232:ALA231 | ASP233:ASP232 | VAL234:LEU233 | GLU235:GLY234 | ALA236:ALA235 | GLY237:SER236 | ASN238:ARG237 | LYS239:THR238 | ILE240:ILE239 | PRO241:ALA240 | VAL242:CYS241 | PRO243:PRO242 | MET244:SER243 | LEU245:PHE244 | ALA246:LEU245 | LEU247:VAL246 | TRP248:CYS247 | GLY249:GLY248 | ALA250:GLU249 | SER251:SER250 | GLY252:TYR251 | ILE253:LEU252 | ALA254:SER253 | GLN255:GLY254 | SER256:GLY255 | ALA257:ALA256 | ALA258:GLY257 | THR259:PRO258 | PRO260:ALA259 | LEU261:LEU260 | ASP262:ALA261 | VAL263:ALA262 | TRP264:TRP263 | ARG265:HIS264 | LYS266:LYS265 | TRP267:PHE267 | ALA268:ALA268 | SER269:PRO269 | ASP270:GLY270 | VAL271:MET271 | GLN272:THR272 | GLY273:GLY273 | ALA274:ALA274 | PRO275:GLY275 | ILE276:VAL276 | GLU277:ALA277 | SER278:ALA278 | GLY279:GLY279 | HIS280:HIS280 | PHE281:PHE281 | LEU282:VAL282 | PRO283:ALA283 | GLU284:GLU284 | GLU285:GLU285 | ALA286:ALA286 | PRO287:PRO287 | ASP288:GLU288 | GLN289:ALA289 | THR290:VAL290 | ALA291:LEU291 | GLU292:ASP292 | ALA293:ALA293 | LEU294:VAL294 | VAL295:ILE295 | ARG296:PRO296 | PHE297:PHE297 | PHE298:LEU298 | SER299:SER299 | ALA300:GLY300 | ALA301:GLY301 | PRO302:GLN302	Acid:ASP134 | Base:HIS280 | Nuc:ASP110	ASP110	HIS280	ASP134	ARG111	ARG114	HIS154	TRP155	TYR218	model_1	Marginal Analysis: Nucleophile in loose contact with a connected catalytic relay, minimum mechanistic competence, and minimum substrate feasibility. (Pass) | Tier: Tier_2B | ID: 55.81%	151.8	0.83	Nuc;Carb1;Carb2;Stab_H;Stab_W;Stab_Y;Base	15 (Ints) / 5 (HeavyAtoms) = 3.00	(3.0 * 0.96) + (2.0 * 0.01) + (1.5 * 1.00) - (2.5 * 0.00) + (1.0 * 0.96) = 5.34 -> z = (raw - 2.5) / 1.25 = 2.27 -> Sigmoid = 0.9068	[4*1.5] + [1*1.0] + [3*2.5] + [0*2.0] + [2*1.0] + [1*4.0] + [1*2.0] + [0*3.0] + [0*2.5] - [3.5*0.05] = 22.32	0	0	0	0.5	22.5	1	1	0.862	2.39	2.48	1	151.8	1057.4	11.18	52.3	1.38	3.5	0.049	0.156	1	0.83	0	0	2.43387	4.61211	3.54107	1	Tier_2B	none	0.454171	TRUE	TRUE	65.53	0	0		55.81	E	FALSE			FALSE		Tier:Tier_2B | Competence:0.567 | Consensus:1.00 | Cons:86.59	geometric_NAC_pose_quality; kinetic_feasibility_deferred_to_QMMM_Step08	PASS	3	88.0503	85.8662	999	86.9582	5.9108	-7.31596	Consensus High
3598	1599	42848	0042848_1587_CAI9416981_26_Fluoroacetate	CAI9416981	26_Fluoroacetate	Success	Tier_2B	TRUE	74.16	0.945231	0.900214	0.97676	0.956485	0.893975	14.3174	2	113.9	2.91	109.9	0	0	0	1	8	1	0.499	1	1	0.567	0.331	96.56	0.8	direct	0	118.4	40.4	2.02265	42.31	3.18	2.61	999	3.75	6.08	4.91	6.3	4.27	2.7	2.37	TRUE	TRUE	1	0.5	10	3	0	2	1	1	0	2284	5	5	1	289	54	159	51	42	45	1	1	42.31	511	289	16	TRUE	MFDGFTLETVKLPEVSLRVRHGGSGPPLLLLHGHPRTHTTWHRVAPLLARRFTVVCPDLRGFGKSSKPADATDHEWSSKRAKARDCVDLMRHLGHSAFHLAGHDRGAYTAFRTAMDHPTKVMKLAVLDGVPILDALARCDARFAARWWHWFFFAQPDKPERAILADPDAWYGGSPEAMGGDNYRDYRAAIHDPDVVRGMLGDYRAGLYVDPMHDLDDQEAGRKLRCPVHVVWSKKDDLEELYGDLLALWQPWSKLPVTGAGIDCGHHMAEEAPEALAAELEGFFLGELE	MET1:MET1 | PRO2:GAP | ASP3:GAP | LEU4:GAP | ALA5:GAP | ASP6:GAP | LEU7:GAP | PHE8:PHE2 | PRO9:ASP3 | GLY10:GLY4 | PHE11:PHE5 | GLY12:THR6 | SER13:LEU7 | GLU14:GLU8 | TRP15:THR9 | ILE16:VAL10 | ASN17:LYS11 | THR18:LEU12 | SER19:PRO13 | SER20:GLU14 | GLY21:VAL15 | ARG22:SER16 | ILE23:LEU17 | PHE24:ARG18 | ALA25:VAL19 | ARG26:ARG20 | VAL27:HIS21 | GLY28:GLY22 | GLY29:GLY23 | ASP30:SER24 | GLY31:GLY25 | PRO32:PRO26 | PRO33:PRO27 | LEU34:LEU28 | LEU35:LEU29 | LEU36:LEU30 | LEU37:LEU31 | HIS38:HIS32 | GLY39:GLY33 | PHE40:HIS34 | PRO41:PRO35 | GLN42:ARG36 | THR43:THR37 | HIS44:HIS38 | VAL45:THR39 | MET46:THR40 | TRP47:TRP41 | HIS48:HIS42 | ARG49:ARG43 | VAL50:VAL44 | ALA51:ALA45 | PRO52:PRO46 | LYS53:LEU47 | LEU54:LEU48 | ALA55:ALA49 | GLU56:ARG50 | ARG57:ARG51 | PHE58:PHE52 | LYS59:THR53 | VAL60:VAL54 | ILE61:VAL55 | VAL62:CYS56 | ALA63:PRO57 | ASP64:ASP58 | LEU65:LEU59 | PRO66:ARG60 | GLY67:GLY61 | TYR68:PHE62 | GLY69:GLY63 | TRP70:LYS64 | SER71:SER65 | ASP72:SER66 | MET73:LYS67 | PRO74:PRO68 | GLU75:ALA69 | SER76:ASP70 | ASP77:ALA71 | GLU78:THR72 | GLN79:ASP73 | HIS80:HIS74 | THR81:GLU75 | PRO82:TRP76 | TYR83:SER77 | THR84:SER78 | LYS85:LYS79 | ARG86:ARG80 | ALA87:ALA81 | MET88:LYS82 | ALA89:ALA83 | LYS90:ARG84 | GLN91:ASP85 | LEU92:CYS86 | ILE93:VAL87 | GLU94:ASP88 | ALA95:LEU89 | MET96:MET90 | GLU97:ARG91 | GLN98:HIS92 | LEU99:LEU93 | GLY100:GLY94 | HIS101:HIS95 | VAL102:SER96 | HIS103:ALA97 | PHE104:PHE98 | ALA105:HIS99 | LEU106:LEU100 | ALA107:ALA101 | GLY108:GLY102 | HIS109:HIS103 | ASP110:ASP104 | ARG111:ARG105 | GLY112:GLY106 | ALA113:ALA107 | ARG114:TYR108 | VAL115:THR109 | SER116:ALA110 | TYR117:PHE111 | ARG118:ARG112 | LEU119:THR113 | ALA120:ALA114 | LEU121:MET115 | ASP122:ASP116 | SER123:HIS117 | PRO124:PRO118 | GLY125:THR119 | ARG126:LYS120 | LEU127:VAL121 | SER128:MET122 | LYS129:LYS123 | LEU130:LEU124 | ALA131:ALA125 | VAL132:VAL126 | LEU133:LEU127 | ASP134:ASP128 | ILE135:GLY129 | LEU136:VAL130 | PRO137:PRO131 | THR138:ILE132 | TYR139:LEU133 | GLU140:ASP134 | TYR141:ALA135 | TRP142:LEU136 | GLN143:ALA137 | ARG144:ARG138 | MET145:CYS139 | ASN146:ASP140 | ARG147:ALA141 | ALA148:ARG142 | TYR149:PHE143 | ALA150:ALA144 | LEU151:ALA145 | LYS152:ARG146 | ILE153:TRP147 | TYR154:TRP148 | HIS155:HIS149 | TRP156:TRP150 | SER157:PHE151 | PHE158:PHE152 | LEU159:PHE153 | ALA160:ALA154 | GLN161:GLN155 | PRO162:PRO156 | ALA163:GAP | PRO164:ASP157 | LEU165:LYS158 | PRO166:PRO159 | GLU167:GLU160 | ASN168:ARG161 | LEU169:ALA162 | LEU170:ILE163 | GLY171:LEU164 | GLY172:ALA165 | ASP173:ASP166 | PRO174:PRO167 | ASP175:ASP168 | PHE176:GAP | TYR177:GAP | VAL178:GAP | LYS179:GAP | ALA180:GAP | LYS181:GAP | LEU182:GAP | ALA183:GAP | SER184:ALA169 | TRP185:TRP170 | THR186:GAP | ARG187:TYR171 | ALA188:GLY172 | GLY189:GLY173 | ASP190:SER174 | LEU191:PRO175 | SER192:GLU176 | ALA193:ALA177 | PHE194:MET178 | ASP195:GLY179 | PRO196:GLY180 | ARG197:ASP181 | ALA198:ASN182 | VAL199:TYR183 | GLU200:ARG184 | HIS201:ASP185 | TYR202:TYR186 | ARG203:ARG187 | ILE204:ALA188 | ALA205:ALA189 | PHE206:ILE190 | ALA207:HIS191 | ASP208:ASP192 | PRO209:PRO193 | MET210:ASP194 | ARG211:VAL195 | ARG212:VAL196 | HIS213:ARG197 | VAL214:GLY198 | MET215:MET199 | CYS216:LEU200 | GLU217:GLY201 | ASP218:ASP202 | TYR219:TYR203 | ARG220:ARG204 | ALA221:ALA205 | GLY222:GLY206 | ALA223:LEU207 | TYR224:TYR208 | ALA225:VAL209 | ASP226:ASP210 | PHE227:PRO211 | GLU228:MET212 | HIS229:HIS213 | ASP230:ASP214 | LYS231:LEU215 | ILE232:ASP216 | ASP233:ASP217 | VAL234:GLN218 | GLU235:GLU219 | ALA236:ALA220 | GLY237:GLY221 | ASN238:ARG222 | LYS239:LYS223 | ILE240:LEU224 | PRO241:ARG225 | VAL242:CYS226 | PRO243:PRO227 | MET244:VAL228 | LEU245:HIS229 | ALA246:VAL230 | LEU247:VAL231 | TRP248:TRP232 | GLY249:SER233 | ALA250:LYS235 | SER251:ASP236 | GLY252:ASP237 | ILE253:LEU238 | ALA254:GLU239 | GLN255:GLU240 | SER256:LEU241 | ALA257:TYR242 | ALA258:GLY243 | THR259:ASP244 | PRO260:LEU245 | LEU261:LEU246 | ASP262:ALA247 | VAL263:LEU248 | TRP264:TRP249 | ARG265:GLN250 | LYS266:PRO251 | TRP267:TRP252 | ALA268:SER253 | SER269:LYS254 | ASP270:PRO256 | VAL271:VAL257 | GLN272:THR258 | GLY273:GLY259 | ALA274:ALA260 | PRO275:GLY261 | ILE276:ILE262 | GLU277:ASP263 | SER278:CYS264 | GLY279:GLY265 | HIS280:HIS266 | PHE281:HIS267 | LEU282:MET268 | PRO283:ALA269 | GLU284:GLU270 | GLU285:GLU271 | ALA286:ALA272 | PRO287:PRO273 | ASP288:GLU274 | GLN289:ALA275 | THR290:LEU276 | ALA291:ALA277 | GLU292:ALA278 | ALA293:GLU279 | LEU294:LEU280 | VAL295:GLU281 | ARG296:GLY282 | PHE297:PHE283 | PHE298:PHE284 | SER299:GLY286 | ALA300:GLU287 | ALA301:LEU288 | PRO302:GLU289	Acid:ASP128 | Base:HIS266 | Nuc:ASP104	ASP104	HIS266	ASP128	ARG105	ARG112	HIS149	TRP150	TYR203	model_2	Marginal Analysis: Nucleophile in loose contact with a connected catalytic relay, minimum mechanistic competence, and minimum substrate feasibility. (Pass) | Tier: Tier_2B | ID: 42.31%	113.9	0.91	Nuc;Carb1;Acid;Stab_W;Base	10 (Ints) / 5 (HeavyAtoms) = 2.00	(3.0 * 0.90) + (2.0 * 0.01) + (1.5 * 1.00) - (2.5 * 0.00) + (1.0 * 0.95) = 5.17 -> z = (raw - 2.5) / 1.25 = 2.13 -> Sigmoid = 0.8940	[3*1.5] + [0*1.0] + [2*2.5] + [0*2.0] + [1*1.0] + [1*4.0] + [0*2.0] + [0*3.0] + [0*2.5] - [3.7*0.05] = 14.32	0	0	0	0	7.5	1	1	0.824	2.4	3.18	1	113.9	860.4	11.31	53.4	1.38	3.5	0.062	0.155	1	0.91	0	0	2.61436	4.87201	3.65254	1	Tier_2B	none	0.911245	TRUE	TRUE	49.82	0	0		42.31	F	FALSE			FALSE		Tier:Tier_2B | Competence:0.567 | Consensus:0.80 | Cons:74.16	geometric_NAC_pose_quality; kinetic_feasibility_deferred_to_QMMM_Step08	PASS	3	79.6771	70.2374	999	74.9573	1.78244	-6.24218	Consensus High
3599	1363	11718	0011718_434_WP_053214109_27_Difluoroacetate	WP_053214109	27_Difluoroacetate	Success	Tier_2B	TRUE	91.02	0.957615	0.933709	0.980128	0.963592	0.902244	52.3146	4.6667	149.5	1.83	119.5	1.47	0	0	1	8	1	0.446	1	1	0.566	0.884	97.9	1	direct	0	86.2	51	0.130657	44.9	3.61	2.84	3	4.84	5.17	3.65	5.21	4.27	2.72	2.5	TRUE	TRUE	1	0.5	28	5	6	6	6	3	3	2308	6	6	1	294	65	165	44	35	42	2	2	44.9	660	294	8	TRUE	MFAGFQKQKRHVNGVDISFRMGGTGPGLLLLHGHPQTHVIWHKVAPRLAEHFTVVAADLRGYGDSSRPPADAEHRNYSKRTMAMDNIELMGSLGFDRFSVLAHDRGARVAHRLALDHPHAVQRMALLDIAPTLAMYAQTDEAFARAYWHWFFLIRPAPLPESLIEANPEQYLRSVMGSRSAGLTPFTEEAFAEYLRCLQLPGSARGICEDYRAAASLDLEHDRADLTAGHRLEMPLLALWGAEGTVGRCFDPLKEWQKVATNVRGTALPAGHYLAEQAPELLLEAVQDFFADLL	MET1:MET1 | PRO2:GAP | ASP3:GAP | LEU4:GAP | ALA5:GAP | ASP6:GAP | LEU7:GAP | PHE8:PHE2 | PRO9:ALA3 | GLY10:GLY4 | PHE11:PHE5 | GLY12:GLN6 | SER13:LYS7 | GLU14:GLN8 | TRP15:LYS9 | ILE16:ARG10 | ASN17:HIS11 | THR18:VAL12 | SER19:ASN13 | SER20:GLY14 | GLY21:VAL15 | ARG22:ASP16 | ILE23:ILE17 | PHE24:SER18 | ALA25:PHE19 | ARG26:ARG20 | VAL27:MET21 | GLY28:GLY22 | GLY29:GLY23 | ASP30:THR24 | GLY31:GLY25 | PRO32:PRO26 | PRO33:GLY27 | LEU34:LEU28 | LEU35:LEU29 | LEU36:LEU30 | LEU37:LEU31 | HIS38:HIS32 | GLY39:GLY33 | PHE40:HIS34 | PRO41:PRO35 | GLN42:GLN36 | THR43:THR37 | HIS44:HIS38 | VAL45:VAL39 | MET46:ILE40 | TRP47:TRP41 | HIS48:HIS42 | ARG49:LYS43 | VAL50:VAL44 | ALA51:ALA45 | PRO52:PRO46 | LYS53:ARG47 | LEU54:LEU48 | ALA55:ALA49 | GLU56:GLU50 | ARG57:HIS51 | PHE58:PHE52 | LYS59:THR53 | VAL60:VAL54 | ILE61:VAL55 | VAL62:ALA56 | ALA63:ALA57 | ASP64:ASP58 | LEU65:LEU59 | PRO66:ARG60 | GLY67:GLY61 | TYR68:TYR62 | GLY69:GLY63 | TRP70:ASP64 | SER71:SER65 | ASP72:SER66 | MET73:ARG67 | PRO74:PRO68 | GLU75:PRO69 | SER76:ALA70 | ASP77:ASP71 | GLU78:ALA72 | GLN79:GLU73 | HIS80:HIS74 | THR81:ARG75 | PRO82:ASN76 | TYR83:TYR77 | THR84:SER78 | LYS85:LYS79 | ARG86:ARG80 | ALA87:THR81 | MET88:MET82 | ALA89:ALA83 | LYS90:MET84 | GLN91:ASP85 | LEU92:ASN86 | ILE93:ILE87 | GLU94:GLU88 | ALA95:LEU89 | MET96:MET90 | GLU97:GLY91 | GLN98:SER92 | LEU99:LEU93 | GLY100:GLY94 | HIS101:PHE95 | VAL102:ASP96 | HIS103:ARG97 | PHE104:PHE98 | ALA105:SER99 | LEU106:VAL100 | ALA107:LEU101 | GLY108:ALA102 | HIS109:HIS103 | ASP110:ASP104 | ARG111:ARG105 | GLY112:GLY106 | ALA113:ALA107 | ARG114:ARG108 | VAL115:VAL109 | SER116:ALA110 | TYR117:HIS111 | ARG118:ARG112 | LEU119:LEU113 | ALA120:ALA114 | LEU121:LEU115 | ASP122:ASP116 | SER123:HIS117 | PRO124:PRO118 | GLY125:HIS119 | ARG126:ALA120 | LEU127:VAL121 | SER128:GLN122 | LYS129:ARG123 | LEU130:MET124 | ALA131:ALA125 | VAL132:LEU126 | LEU133:LEU127 | ASP134:ASP128 | ILE135:ILE129 | LEU136:ALA130 | PRO137:PRO131 | THR138:THR132 | TYR139:LEU133 | GLU140:ALA134 | TYR141:MET135 | TRP142:TYR136 | GLN143:ALA137 | ARG144:GLN138 | MET145:THR139 | ASN146:ASP140 | ARG147:GLU141 | ALA148:ALA142 | TYR149:PHE143 | ALA150:ALA144 | LEU151:ARG145 | LYS152:ALA146 | ILE153:TYR147 | TYR154:TRP148 | HIS155:HIS149 | TRP156:TRP150 | SER157:PHE151 | PHE158:PHE152 | LEU159:LEU153 | ALA160:ILE154 | GLN161:ARG155 | PRO162:PRO156 | ALA163:ALA157 | PRO164:PRO158 | LEU165:LEU159 | PRO166:PRO160 | GLU167:GLU161 | ASN168:SER162 | LEU169:LEU163 | LEU170:ILE164 | GLY171:GLU165 | GLY172:ALA166 | ASP173:ASN167 | PRO174:PRO168 | ASP175:GLU169 | PHE176:GLN170 | TYR177:TYR171 | VAL178:LEU172 | LYS179:ARG173 | ALA180:SER174 | LYS181:VAL175 | LEU182:MET176 | ALA183:GLY177 | SER184:SER178 | TRP185:GAP | THR186:GAP | ARG187:ARG179 | ALA188:SER180 | GLY189:ALA181 | ASP190:GLY182 | LEU191:LEU183 | SER192:THR184 | ALA193:PRO185 | PHE194:PHE186 | ASP195:THR187 | PRO196:GLU188 | ARG197:GLU189 | ALA198:ALA190 | VAL199:PHE191 | GLU200:ALA192 | HIS201:GLU193 | TYR202:TYR194 | ARG203:LEU195 | ILE204:ARG196 | ALA205:CYS197 | PHE206:LEU198 | ALA207:GLN199 | ASP208:LEU200 | PRO209:PRO201 | MET210:GLY202 | ARG211:SER203 | ARG212:ALA204 | HIS213:ARG205 | VAL214:GLY206 | MET215:ILE207 | CYS216:CYS208 | GLU217:GLU209 | ASP218:ASP210 | TYR219:TYR211 | ARG220:ARG212 | ALA221:ALA213 | GLY222:ALA214 | ALA223:ALA215 | TYR224:SER216 | ALA225:LEU217 | ASP226:ASP218 | PHE227:LEU219 | GLU228:GLU220 | HIS229:HIS221 | ASP230:ASP222 | LYS231:ARG223 | ILE232:ALA224 | ASP233:ASP225 | VAL234:LEU226 | GLU235:THR227 | ALA236:ALA228 | GLY237:GLY229 | ASN238:HIS230 | LYS239:ARG231 | ILE240:LEU232 | PRO241:GLU233 | VAL242:MET234 | PRO243:PRO235 | MET244:LEU236 | LEU245:LEU237 | ALA246:ALA238 | LEU247:LEU239 | TRP248:TRP240 | GLY249:GLY241 | ALA250:ALA242 | SER251:GLU243 | GLY252:GLY244 | ILE253:THR245 | ALA254:VAL246 | GLN255:GLY247 | SER256:ARG248 | ALA257:CYS249 | ALA258:PHE250 | THR259:ASP251 | PRO260:PRO252 | LEU261:LEU253 | ASP262:LYS254 | VAL263:GLU255 | TRP264:TRP256 | ARG265:GLN257 | LYS266:LYS258 | TRP267:VAL259 | ALA268:ALA260 | SER269:THR261 | ASP270:ASN262 | VAL271:VAL263 | GLN272:ARG264 | GLY273:GLY265 | ALA274:THR266 | PRO275:ALA267 | ILE276:LEU268 | GLU277:PRO269 | SER278:ALA270 | GLY279:GLY271 | HIS280:HIS272 | PHE281:TYR273 | LEU282:LEU274 | PRO283:ALA275 | GLU284:GLU276 | GLU285:GLN277 | ALA286:ALA278 | PRO287:PRO279 | ASP288:GLU280 | GLN289:LEU281 | THR290:LEU282 | ALA291:LEU283 | GLU292:GLU284 | ALA293:ALA285 | LEU294:VAL286 | VAL295:GLN287 | ARG296:ASP288 | PHE297:PHE289 | PHE298:PHE290 | SER299:ALA291 | ALA300:ASP292 | ALA301:LEU293 | PRO302:LEU294	Acid:ASP128 | Base:HIS272 | Nuc:ASP104	ASP104	HIS272	ASP128	ARG105	ARG108	HIS149	TRP150	TYR211	model_4	Marginal Analysis: Nucleophile in loose contact with a connected catalytic relay, minimum mechanistic competence, and minimum substrate feasibility. (Pass) | Tier: Tier_2B | ID: 44.9%	149.5	0.81	Nuc;Carb1;Carb2;Acid;Stab_H;Stab_W;Stab_Y;Base	28 (Ints) / 6 (HeavyAtoms) = 4.67	(3.0 * 0.93) + (2.0 * 0.01) + (1.5 * 1.00) - (2.5 * 0.00) + (1.0 * 0.96) = 5.28 -> z = (raw - 2.5) / 1.25 = 2.22 -> Sigmoid = 0.9022	[5*1.5] + [6*1.0] + [6*2.5] + [0*2.0] + [6*1.0] + [3*4.0] + [3*2.0] + [0*3.0] + [0*2.5] - [3.7*0.05] = 52.31	0	0	0	0.5	47.5	1	1	0.929	2.34	2.85	2	137.1	1068	11.41	59	1.47	3.47	0.055	0.152	1	0.81	0	0	2.65095	4.97764	3.7084	1	Tier_2B	none	0.602967	TRUE	TRUE	58.01	0	0		44.9	F	FALSE			FALSE		Tier:Tier_2B | Competence:0.566 | Consensus:1.00 | Cons:91.02	geometric_NAC_pose_quality; kinetic_feasibility_deferred_to_QMMM_Step08	PASS	3	97.8086	92.1932	999	95.0009	6.27982	15.9496	Consensus High
3600	1600	27215	0027215_1008_WP_133649928_26_Fluoroacetate	WP_133649928	26_Fluoroacetate	Success	Tier_2B	TRUE	90.71	0.960715	0.938729	0.978087	0.966211	0.903522	35.8133	4.2	97.3	2.94	109.9	0	0	0	1	8	1	0.581	1	1	0.566	0.871	98.31	0.8	direct	0	92.8	131.1	0.147747	45.76	2.96	3.04	3.06	4.7	5.87	4.18	5.55	3.92	2.56	2.6	TRUE	TRUE	1	0.5	21	4	5	6	2	2	0	2306	5	5	1	296	57	171	41	41	41	1	1	45.76	669.5	296	7	TRUE	MSFEDFVPFSVAVGDVEIHGVKGGDGPPLLLLHGHPQTHLIWARCAAQLAQHFTVIATDLRGYGASSKPPSDETHAAYSKRAMAADQVAVMRHFGFERFLVCAHDRGARVAHRMALDYPDAVERLMLLDIAPTLAMYEATDRTFATLYFHWFLLIQPEPLPEVLIGANTDVYVDRVMGSRHAGLAPFDPAALAAYRDALRAPGAVHAMCEDYRASATIDLEDDRADLERGNKIACPLRVLWGEHGVIERCFVPIDEWRRVARDVSGRALPCGHYIPEEAPDALVAEMLAFFETVPQ	MET1:MET1 | PRO2:SER2 | ASP3:GAP | LEU4:GAP | ALA5:GAP | ASP6:GAP | LEU7:GAP | PHE8:PHE3 | PRO9:GLU4 | GLY10:ASP5 | PHE11:PHE6 | GLY12:VAL7 | SER13:PRO8 | GLU14:PHE9 | TRP15:SER10 | ILE16:VAL11 | ASN17:ALA12 | THR18:VAL13 | SER19:GLY14 | SER20:ASP15 | GLY21:VAL16 | ARG22:GLU17 | ILE23:ILE18 | PHE24:HIS19 | ALA25:GLY20 | ARG26:VAL21 | VAL27:LYS22 | GLY28:GLY23 | GLY29:GLY24 | ASP30:ASP25 | GLY31:GLY26 | PRO32:PRO27 | PRO33:PRO28 | LEU34:LEU29 | LEU35:LEU30 | LEU36:LEU31 | LEU37:LEU32 | HIS38:HIS33 | GLY39:GLY34 | PHE40:HIS35 | PRO41:PRO36 | GLN42:GLN37 | THR43:THR38 | HIS44:HIS39 | VAL45:LEU40 | MET46:ILE41 | TRP47:TRP42 | HIS48:ALA43 | ARG49:ARG44 | VAL50:CYS45 | ALA51:ALA46 | PRO52:ALA47 | LYS53:GLN48 | LEU54:LEU49 | ALA55:ALA50 | GLU56:GLN51 | ARG57:HIS52 | PHE58:PHE53 | LYS59:THR54 | VAL60:VAL55 | ILE61:ILE56 | VAL62:ALA57 | ALA63:THR58 | ASP64:ASP59 | LEU65:LEU60 | PRO66:ARG61 | GLY67:GLY62 | TYR68:TYR63 | GLY69:GLY64 | TRP70:ALA65 | SER71:SER66 | ASP72:SER67 | MET73:LYS68 | PRO74:PRO69 | GLU75:PRO70 | SER76:SER71 | ASP77:ASP72 | GLU78:GLU73 | GLN79:THR74 | HIS80:HIS75 | THR81:ALA76 | PRO82:ALA77 | TYR83:TYR78 | THR84:SER79 | LYS85:LYS80 | ARG86:ARG81 | ALA87:ALA82 | MET88:MET83 | ALA89:ALA84 | LYS90:ALA85 | GLN91:ASP86 | LEU92:GLN87 | ILE93:VAL88 | GLU94:ALA89 | ALA95:VAL90 | MET96:MET91 | GLU97:ARG92 | GLN98:HIS93 | LEU99:PHE94 | GLY100:GLY95 | HIS101:PHE96 | VAL102:GLU97 | HIS103:ARG98 | PHE104:PHE99 | ALA105:LEU100 | LEU106:VAL101 | ALA107:CYS102 | GLY108:ALA103 | HIS109:HIS104 | ASP110:ASP105 | ARG111:ARG106 | GLY112:GLY107 | ALA113:ALA108 | ARG114:ARG109 | VAL115:VAL110 | SER116:ALA111 | TYR117:HIS112 | ARG118:ARG113 | LEU119:MET114 | ALA120:ALA115 | LEU121:LEU116 | ASP122:ASP117 | SER123:TYR118 | PRO124:PRO119 | GLY125:ASP120 | ARG126:ALA121 | LEU127:VAL122 | SER128:GLU123 | LYS129:ARG124 | LEU130:LEU125 | ALA131:MET126 | VAL132:LEU127 | LEU133:LEU128 | ASP134:ASP129 | ILE135:ILE130 | LEU136:ALA131 | PRO137:PRO132 | THR138:THR133 | TYR139:LEU134 | GLU140:ALA135 | TYR141:MET136 | TRP142:TYR137 | GLN143:GLU138 | ARG144:ALA139 | MET145:THR140 | ASN146:ASP141 | ARG147:ARG142 | ALA148:THR143 | TYR149:PHE144 | ALA150:ALA145 | LEU151:THR146 | LYS152:LEU147 | ILE153:TYR148 | TYR154:PHE149 | HIS155:HIS150 | TRP156:TRP151 | SER157:PHE152 | PHE158:LEU153 | LEU159:LEU154 | ALA160:ILE155 | GLN161:GLN156 | PRO162:PRO157 | ALA163:GLU158 | PRO164:PRO159 | LEU165:LEU160 | PRO166:PRO161 | GLU167:GLU162 | ASN168:VAL163 | LEU169:LEU164 | LEU170:ILE165 | GLY171:GLY166 | GLY172:ALA167 | ASP173:ASN168 | PRO174:THR169 | ASP175:ASP170 | PHE176:VAL171 | TYR177:TYR172 | VAL178:VAL173 | LYS179:ASP174 | ALA180:ARG175 | LYS181:VAL176 | LEU182:MET177 | ALA183:GLY178 | SER184:SER179 | TRP185:GAP | THR186:GAP | ARG187:ARG180 | ALA188:HIS181 | GLY189:ALA182 | ASP190:GLY183 | LEU191:LEU184 | SER192:ALA185 | ALA193:PRO186 | PHE194:PHE187 | ASP195:ASP188 | PRO196:PRO189 | ARG197:ALA190 | ALA198:ALA191 | VAL199:LEU192 | GLU200:ALA193 | HIS201:ALA194 | TYR202:TYR195 | ARG203:ARG196 | ILE204:ASP197 | ALA205:ALA198 | PHE206:LEU199 | ALA207:ARG200 | ASP208:ALA201 | PRO209:PRO202 | MET210:GLY203 | ARG211:ALA204 | ARG212:VAL205 | HIS213:HIS206 | VAL214:ALA207 | MET215:MET208 | CYS216:CYS209 | GLU217:GLU210 | ASP218:ASP211 | TYR219:TYR212 | ARG220:ARG213 | ALA221:ALA214 | GLY222:SER215 | ALA223:ALA216 | TYR224:THR217 | ALA225:ILE218 | ASP226:ASP219 | PHE227:LEU220 | GLU228:GLU221 | HIS229:ASP222 | ASP230:ASP223 | LYS231:ARG224 | ILE232:ALA225 | ASP233:ASP226 | VAL234:LEU227 | GLU235:GLU228 | ALA236:ARG229 | GLY237:GLY230 | ASN238:ASN231 | LYS239:LYS232 | ILE240:ILE233 | PRO241:ALA234 | VAL242:CYS235 | PRO243:PRO236 | MET244:LEU237 | LEU245:ARG238 | ALA246:VAL239 | LEU247:LEU240 | TRP248:TRP241 | GLY249:GLY242 | ALA250:GLU243 | SER251:HIS244 | GLY252:GLY245 | ILE253:VAL246 | ALA254:ILE247 | GLN255:GLU248 | SER256:ARG249 | ALA257:CYS250 | ALA258:PHE251 | THR259:VAL252 | PRO260:PRO253 | LEU261:ILE254 | ASP262:ASP255 | VAL263:GLU256 | TRP264:TRP257 | ARG265:ARG258 | LYS266:ARG259 | TRP267:VAL260 | ALA268:ALA261 | SER269:ARG262 | ASP270:ASP263 | VAL271:VAL264 | GLN272:SER265 | GLY273:GLY266 | ALA274:ARG267 | PRO275:ALA268 | ILE276:LEU269 | GLU277:PRO270 | SER278:CYS271 | GLY279:GLY272 | HIS280:HIS273 | PHE281:TYR274 | LEU282:ILE275 | PRO283:PRO276 | GLU284:GLU277 | GLU285:GLU278 | ALA286:ALA279 | PRO287:PRO280 | ASP288:ASP281 | GLN289:ALA282 | THR290:LEU283 | ALA291:VAL284 | GLU292:ALA285 | ALA293:GLU286 | LEU294:MET287 | VAL295:LEU288 | ARG296:ALA289 | PHE297:PHE290 | PHE298:PHE291 | SER299:GLU292 | ALA300:THR293 | ALA301:VAL294 | PRO302:PRO295	Acid:ASP129 | Base:HIS273 | Nuc:ASP105	ASP105	HIS273	ASP129	ARG106	ARG109	HIS150	TRP151	TYR212	model_4	Marginal Analysis: Nucleophile in loose contact with a connected catalytic relay, minimum mechanistic competence, and minimum substrate feasibility. (Pass) | Tier: Tier_2B | ID: 45.76%	97.3	0.87	Nuc;Carb1;Carb2;Acid;Stab_H;Stab_W;Stab_Y;Base	21 (Ints) / 5 (HeavyAtoms) = 4.20	(3.0 * 0.94) + (2.0 * 0.01) + (1.5 * 1.00) - (2.5 * 0.00) + (1.0 * 0.96) = 5.30 -> z = (raw - 2.5) / 1.25 = 2.24 -> Sigmoid = 0.9035	[4*1.5] + [5*1.0] + [6*2.5] + [0*2.0] + [2*1.0] + [2*4.0] + [0*2.0] + [0*3.0] + [0*2.5] - [3.7*0.05] = 35.81	0	0	0	0	40.5	1	1	0.952	2.38	2.96	1	97.3	1059	11.35	53.6	1.38	3.49	0.051	0.154	1	0.87	0	0	2.59624	4.87528	3.73429	1	Tier_2B	none	0.559069	TRUE	TRUE	59.55	0	0		45.76	F	FALSE			FALSE		Tier:Tier_2B | Competence:0.566 | Consensus:0.80 | Cons:90.71	geometric_NAC_pose_quality; kinetic_feasibility_deferred_to_QMMM_Step08	PASS	3	97.5466	92.0681	999	94.8074	6.28762	15.9412	Consensus High
3601	1364	12366	0012366_458_WP_061940973_27_Difluoroacetate	WP_061940973	27_Difluoroacetate	Success	Tier_2B	TRUE	89.8	0.955178	0.944134	0.979379	0.957939	0.904252	46.8279	3.6667	123.9	2.99	119.5	1.47	0	0	1	8	1	0.362	1	1	0.566	0.841	97.56	1	direct	0	98.3	106.2	0.188587	45.58	3.6	3.22	3.26	4.6	2.99	3.65	4.2	3.34	2.57	2.48	TRUE	TRUE	1	1	22	1	6	3	8	4	4	2304	6	6	1	296	69	167	40	34	44	2	2	45.58	669.5	296	8	TRUE	MFPGFEHGMAEINGTQIKYIRGGNGPALLLLHGHPQTHAIWHKVAQRLASRFTVIAADLRGYGDSGKPAGLADHSNYSKRTMGEDQIALMAQLGFTQFLLMGHDRGGRVAYRMALDHPQAVRKLVLLDIAPTLAMYEQTSMAFATAYYHWFFLIRPAPFPELLIGSHPEEYLRHTIGGRSAGLAPFTPQAYAEYLRCLSDPATIHGICEDYRASAGIDLEHERLDLARGNKIACPTKVLWGADGVIEKCFDPLVEWEKLATDLSGKALACGHYIPEEAPDQLLAEVLPFFADGFTD	MET1:MET1 | PRO2:GAP | ASP3:GAP | LEU4:GAP | ALA5:GAP | ASP6:GAP | LEU7:GAP | PHE8:PHE2 | PRO9:PRO3 | GLY10:GLY4 | PHE11:PHE5 | GLY12:GLU6 | SER13:HIS7 | GLU14:GLY8 | TRP15:MET9 | ILE16:ALA10 | ASN17:GLU11 | THR18:ILE12 | SER19:ASN13 | SER20:GLY14 | GLY21:THR15 | ARG22:GLN16 | ILE23:ILE17 | PHE24:LYS18 | ALA25:TYR19 | ARG26:ILE20 | VAL27:ARG21 | GLY28:GLY22 | GLY29:GLY23 | ASP30:ASN24 | GLY31:GLY25 | PRO32:PRO26 | PRO33:ALA27 | LEU34:LEU28 | LEU35:LEU29 | LEU36:LEU30 | LEU37:LEU31 | HIS38:HIS32 | GLY39:GLY33 | PHE40:HIS34 | PRO41:PRO35 | GLN42:GLN36 | THR43:THR37 | HIS44:HIS38 | VAL45:ALA39 | MET46:ILE40 | TRP47:TRP41 | HIS48:HIS42 | ARG49:LYS43 | VAL50:VAL44 | ALA51:ALA45 | PRO52:GLN46 | LYS53:ARG47 | LEU54:LEU48 | ALA55:ALA49 | GLU56:SER50 | ARG57:ARG51 | PHE58:PHE52 | LYS59:THR53 | VAL60:VAL54 | ILE61:ILE55 | VAL62:ALA56 | ALA63:ALA57 | ASP64:ASP58 | LEU65:LEU59 | PRO66:ARG60 | GLY67:GLY61 | TYR68:TYR62 | GLY69:GLY63 | TRP70:ASP64 | SER71:SER65 | ASP72:GLY66 | MET73:LYS67 | PRO74:PRO68 | GLU75:ALA69 | SER76:GLY70 | ASP77:LEU71 | GLU78:ALA72 | GLN79:ASP73 | HIS80:HIS74 | THR81:SER75 | PRO82:ASN76 | TYR83:TYR77 | THR84:SER78 | LYS85:LYS79 | ARG86:ARG80 | ALA87:THR81 | MET88:MET82 | ALA89:GLY83 | LYS90:GLU84 | GLN91:ASP85 | LEU92:GLN86 | ILE93:ILE87 | GLU94:ALA88 | ALA95:LEU89 | MET96:MET90 | GLU97:ALA91 | GLN98:GLN92 | LEU99:LEU93 | GLY100:GLY94 | HIS101:PHE95 | VAL102:THR96 | HIS103:GLN97 | PHE104:PHE98 | ALA105:LEU99 | LEU106:LEU100 | ALA107:MET101 | GLY108:GLY102 | HIS109:HIS103 | ASP110:ASP104 | ARG111:ARG105 | GLY112:GLY106 | ALA113:GLY107 | ARG114:ARG108 | VAL115:VAL109 | SER116:ALA110 | TYR117:TYR111 | ARG118:ARG112 | LEU119:MET113 | ALA120:ALA114 | LEU121:LEU115 | ASP122:ASP116 | SER123:HIS117 | PRO124:PRO118 | GLY125:GLN119 | ARG126:ALA120 | LEU127:VAL121 | SER128:ARG122 | LYS129:LYS123 | LEU130:LEU124 | ALA131:VAL125 | VAL132:LEU126 | LEU133:LEU127 | ASP134:ASP128 | ILE135:ILE129 | LEU136:ALA130 | PRO137:PRO131 | THR138:THR132 | TYR139:LEU133 | GLU140:ALA134 | TYR141:MET135 | TRP142:TYR136 | GLN143:GLU137 | ARG144:GLN138 | MET145:THR139 | ASN146:SER140 | ARG147:MET141 | ALA148:ALA142 | TYR149:PHE143 | ALA150:ALA144 | LEU151:THR145 | LYS152:ALA146 | ILE153:TYR147 | TYR154:TYR148 | HIS155:HIS149 | TRP156:TRP150 | SER157:PHE151 | PHE158:PHE152 | LEU159:LEU153 | ALA160:ILE154 | GLN161:ARG155 | PRO162:PRO156 | ALA163:ALA157 | PRO164:PRO158 | LEU165:PHE159 | PRO166:PRO160 | GLU167:GLU161 | ASN168:LEU162 | LEU169:LEU163 | LEU170:ILE164 | GLY171:GLY165 | GLY172:SER166 | ASP173:HIS167 | PRO174:PRO168 | ASP175:GLU169 | PHE176:GLU170 | TYR177:TYR171 | VAL178:LEU172 | LYS179:ARG173 | ALA180:HIS174 | LYS181:THR175 | LEU182:ILE176 | ALA183:GLY177 | SER184:GLY178 | TRP185:GAP | THR186:GAP | ARG187:ARG179 | ALA188:SER180 | GLY189:ALA181 | ASP190:GLY182 | LEU191:LEU183 | SER192:ALA184 | ALA193:PRO185 | PHE194:PHE186 | ASP195:THR187 | PRO196:PRO188 | ARG197:GLN189 | ALA198:ALA190 | VAL199:TYR191 | GLU200:ALA192 | HIS201:GLU193 | TYR202:TYR194 | ARG203:LEU195 | ILE204:ARG196 | ALA205:CYS197 | PHE206:LEU198 | ALA207:SER199 | ASP208:ASP200 | PRO209:PRO201 | MET210:ALA202 | ARG211:THR203 | ARG212:ILE204 | HIS213:HIS205 | VAL214:GLY206 | MET215:ILE207 | CYS216:CYS208 | GLU217:GLU209 | ASP218:ASP210 | TYR219:TYR211 | ARG220:ARG212 | ALA221:ALA213 | GLY222:SER214 | ALA223:ALA215 | TYR224:GLY216 | ALA225:ILE217 | ASP226:ASP218 | PHE227:LEU219 | GLU228:GLU220 | HIS229:HIS221 | ASP230:GLU222 | LYS231:ARG223 | ILE232:LEU224 | ASP233:ASP225 | VAL234:LEU226 | GLU235:ALA227 | ALA236:ARG228 | GLY237:GLY229 | ASN238:ASN230 | LYS239:LYS231 | ILE240:ILE232 | PRO241:ALA233 | VAL242:CYS234 | PRO243:PRO235 | MET244:THR236 | LEU245:LYS237 | ALA246:VAL238 | LEU247:LEU239 | TRP248:TRP240 | GLY249:GLY241 | ALA250:ALA242 | SER251:ASP243 | GLY252:GLY244 | ILE253:VAL245 | ALA254:ILE246 | GLN255:GLU247 | SER256:LYS248 | ALA257:CYS249 | ALA258:PHE250 | THR259:ASP251 | PRO260:PRO252 | LEU261:LEU253 | ASP262:VAL254 | VAL263:GLU255 | TRP264:TRP256 | ARG265:GLU257 | LYS266:LYS258 | TRP267:LEU259 | ALA268:ALA260 | SER269:THR261 | ASP270:ASP262 | VAL271:LEU263 | GLN272:SER264 | GLY273:GLY265 | ALA274:LYS266 | PRO275:ALA267 | ILE276:LEU268 | GLU277:ALA269 | SER278:CYS270 | GLY279:GLY271 | HIS280:HIS272 | PHE281:TYR273 | LEU282:ILE274 | PRO283:PRO275 | GLU284:GLU276 | GLU285:GLU277 | ALA286:ALA278 | PRO287:PRO279 | ASP288:ASP280 | GLN289:GLN281 | THR290:LEU282 | ALA291:LEU283 | GLU292:ALA284 | ALA293:GLU285 | LEU294:VAL286 | VAL295:LEU287 | ARG296:PRO288 | PHE297:PHE289 | PHE298:PHE290 | SER299:ALA291 | ALA300:PHE294 | ALA301:THR295 | PRO302:ASP296	Acid:ASP128 | Base:HIS272 | Nuc:ASP104	ASP104	HIS272	ASP128	ARG105	ARG108	HIS149	TRP150	TYR211	model_4	Marginal Analysis: Nucleophile in loose contact with a connected catalytic relay, minimum mechanistic competence, and minimum substrate feasibility. (Pass) | Tier: Tier_2B | ID: 45.58%	123.9	0.73	Nuc;Carb1;Carb2;Acid;Stab_H;Stab_W;Stab_Y;Base	22 (Ints) / 6 (HeavyAtoms) = 3.67	(3.0 * 0.94) + (2.0 * 0.01) + (1.5 * 1.00) - (2.5 * 0.00) + (1.0 * 0.96) = 5.31 -> z = (raw - 2.5) / 1.25 = 2.25 -> Sigmoid = 0.9043	[1*1.5] + [6*1.0] + [3*2.5] + [0*2.0] + [8*1.0] + [4*4.0] + [4*2.0] + [0*3.0] + [0*2.5] - [3.4*0.05] = 46.83	0	0	0	0.5	32.5	1	1	0.944	2.36	2.66	2	102.3	1046	11.37	59.2	1.48	3.48	0.057	0.153	1	0.73	0	0	2.88334	4.19827	3.44284	1	Tier_2B	none	0.500904	TRUE	TRUE	61.36	0	0		45.58	F	FALSE			FALSE		Tier:Tier_2B | Competence:0.566 | Consensus:1.00 | Cons:89.80	geometric_NAC_pose_quality; kinetic_feasibility_deferred_to_QMMM_Step08	PASS	3	86.5973	87.7191	999	87.1582	8.26572	-8.0475	Consensus High
3602	1365	21681	0021681_803_MFM9882876_27_Difluoroacetate	MFM9882876	27_Difluoroacetate	Success	Tier_2B	TRUE	90.77	0.966343	0.949154	0.981895	0.97064	0.906071	56.8187	4.8333	87.7	2.93	119.5	1.47	0	0	1	8	1	0.586	1	1	0.565	0.865	98.25	0.6	direct	0	111.8	19.9	0.155918	48.12	2.93	3.07	3.66	4.53	3.29	4.11	4.75	3.3	2.79	2.7	TRUE	TRUE	1	1	29	4	7	4	8	5	3	2307	6	6	1	294	58	171	43	35	42	2	2	48.12	707	294	9	TRUE	MFPGFERRLFDVGGGLSINGVVGGSGPPLLLLHGHPQTHVMWHQVAPRLAERFTVVATDLRGYGDSSRPEGLTDHGNYAKRVMAADQAAVMRALGFERFMLCGHDRGARVAHRLAVDHADRVQKLVLLDISPTLAMYEQTSKLLATLYFHWFFLIQPRPLPETMIGANPDFYYKSVMGGRWAGLGVFAPEALAEYARCWNRPDAIHAMCEDYRAAATIDLDHDRADRDAGNRIRCPLLVLWGANGVIEKCFKPLEDWGRVATDVRGHAVPSGHYIPEEIPEVLVDELVPFFNPG	MET1:MET1 | PRO2:GAP | ASP3:GAP | LEU4:GAP | ALA5:GAP | ASP6:GAP | LEU7:GAP | PHE8:PHE2 | PRO9:PRO3 | GLY10:GLY4 | PHE11:PHE5 | GLY12:GLU6 | SER13:ARG7 | GLU14:ARG8 | TRP15:LEU9 | ILE16:PHE10 | ASN17:ASP11 | THR18:VAL12 | SER19:GLY13 | SER20:GLY14 | GLY21:GLY15 | ARG22:SER17 | ILE23:ILE18 | PHE24:ASN19 | ALA25:GLY20 | ARG26:VAL21 | VAL27:VAL22 | GLY28:GLY23 | GLY29:GLY24 | ASP30:SER25 | GLY31:GLY26 | PRO32:PRO27 | PRO33:PRO28 | LEU34:LEU29 | LEU35:LEU30 | LEU36:LEU31 | LEU37:LEU32 | HIS38:HIS33 | GLY39:GLY34 | PHE40:HIS35 | PRO41:PRO36 | GLN42:GLN37 | THR43:THR38 | HIS44:HIS39 | VAL45:VAL40 | MET46:MET41 | TRP47:TRP42 | HIS48:HIS43 | ARG49:GLN44 | VAL50:VAL45 | ALA51:ALA46 | PRO52:PRO47 | LYS53:ARG48 | LEU54:LEU49 | ALA55:ALA50 | GLU56:GLU51 | ARG57:ARG52 | PHE58:PHE53 | LYS59:THR54 | VAL60:VAL55 | ILE61:VAL56 | VAL62:ALA57 | ALA63:THR58 | ASP64:ASP59 | LEU65:LEU60 | PRO66:ARG61 | GLY67:GLY62 | TYR68:TYR63 | GLY69:GLY64 | TRP70:ASP65 | SER71:SER66 | ASP72:SER67 | MET73:ARG68 | PRO74:PRO69 | GLU75:GLU70 | SER76:GLY71 | ASP77:LEU72 | GLU78:THR73 | GLN79:ASP74 | HIS80:HIS75 | THR81:GLY76 | PRO82:ASN77 | TYR83:TYR78 | THR84:ALA79 | LYS85:LYS80 | ARG86:ARG81 | ALA87:VAL82 | MET88:MET83 | ALA89:ALA84 | LYS90:ALA85 | GLN91:ASP86 | LEU92:GLN87 | ILE93:ALA88 | GLU94:ALA89 | ALA95:VAL90 | MET96:MET91 | GLU97:ARG92 | GLN98:ALA93 | LEU99:LEU94 | GLY100:GLY95 | HIS101:PHE96 | VAL102:GLU97 | HIS103:ARG98 | PHE104:PHE99 | ALA105:MET100 | LEU106:LEU101 | ALA107:CYS102 | GLY108:GLY103 | HIS109:HIS104 | ASP110:ASP105 | ARG111:ARG106 | GLY112:GLY107 | ALA113:ALA108 | ARG114:ARG109 | VAL115:VAL110 | SER116:ALA111 | TYR117:HIS112 | ARG118:ARG113 | LEU119:LEU114 | ALA120:ALA115 | LEU121:VAL116 | ASP122:ASP117 | SER123:HIS118 | PRO124:ALA119 | GLY125:ASP120 | ARG126:ARG121 | LEU127:VAL122 | SER128:GLN123 | LYS129:LYS124 | LEU130:LEU125 | ALA131:VAL126 | VAL132:LEU127 | LEU133:LEU128 | ASP134:ASP129 | ILE135:ILE130 | LEU136:SER131 | PRO137:PRO132 | THR138:THR133 | TYR139:LEU134 | GLU140:ALA135 | TYR141:MET136 | TRP142:TYR137 | GLN143:GLU138 | ARG144:GLN139 | MET145:THR140 | ASN146:SER141 | ARG147:LYS142 | ALA148:LEU143 | TYR149:LEU144 | ALA150:ALA145 | LEU151:THR146 | LYS152:LEU147 | ILE153:TYR148 | TYR154:PHE149 | HIS155:HIS150 | TRP156:TRP151 | SER157:PHE152 | PHE158:PHE153 | LEU159:LEU154 | ALA160:ILE155 | GLN161:GLN156 | PRO162:PRO157 | ALA163:ARG158 | PRO164:PRO159 | LEU165:LEU160 | PRO166:PRO161 | GLU167:GLU162 | ASN168:THR163 | LEU169:MET164 | LEU170:ILE165 | GLY171:GLY166 | GLY172:ALA167 | ASP173:ASN168 | PRO174:PRO169 | ASP175:ASP170 | PHE176:PHE171 | TYR177:TYR172 | VAL178:TYR173 | LYS179:LYS174 | ALA180:SER175 | LYS181:VAL176 | LEU182:MET177 | ALA183:GLY178 | SER184:GLY179 | TRP185:GAP | THR186:GAP | ARG187:ARG180 | ALA188:TRP181 | GLY189:ALA182 | ASP190:GLY183 | LEU191:LEU184 | SER192:GLY185 | ALA193:VAL186 | PHE194:PHE187 | ASP195:ALA188 | PRO196:PRO189 | ARG197:GLU190 | ALA198:ALA191 | VAL199:LEU192 | GLU200:ALA193 | HIS201:GLU194 | TYR202:TYR195 | ARG203:ALA196 | ILE204:ARG197 | ALA205:CYS198 | PHE206:TRP199 | ALA207:ASN200 | ASP208:ARG201 | PRO209:PRO202 | MET210:ASP203 | ARG211:ALA204 | ARG212:ILE205 | HIS213:HIS206 | VAL214:ALA207 | MET215:MET208 | CYS216:CYS209 | GLU217:GLU210 | ASP218:ASP211 | TYR219:TYR212 | ARG220:ARG213 | ALA221:ALA214 | GLY222:ALA215 | ALA223:ALA216 | TYR224:THR217 | ALA225:ILE218 | ASP226:ASP219 | PHE227:LEU220 | GLU228:ASP221 | HIS229:HIS222 | ASP230:ASP223 | LYS231:ARG224 | ILE232:ALA225 | ASP233:ASP226 | VAL234:ARG227 | GLU235:ASP228 | ALA236:ALA229 | GLY237:GLY230 | ASN238:ASN231 | LYS239:ARG232 | ILE240:ILE233 | PRO241:ARG234 | VAL242:CYS235 | PRO243:PRO236 | MET244:LEU237 | LEU245:LEU238 | ALA246:VAL239 | LEU247:LEU240 | TRP248:TRP241 | GLY249:GLY242 | ALA250:ALA243 | SER251:ASN244 | GLY252:GLY245 | ILE253:VAL246 | ALA254:ILE247 | GLN255:GLU248 | SER256:LYS249 | ALA257:CYS250 | ALA258:PHE251 | THR259:LYS252 | PRO260:PRO253 | LEU261:LEU254 | ASP262:GLU255 | VAL263:ASP256 | TRP264:TRP257 | ARG265:GLY258 | LYS266:ARG259 | TRP267:VAL260 | ALA268:ALA261 | SER269:THR262 | ASP270:ASP263 | VAL271:VAL264 | GLN272:ARG265 | GLY273:GLY266 | ALA274:HIS267 | PRO275:ALA268 | ILE276:VAL269 | GLU277:PRO270 | SER278:SER271 | GLY279:GLY272 | HIS280:HIS273 | PHE281:TYR274 | LEU282:ILE275 | PRO283:PRO276 | GLU284:GLU277 | GLU285:GLU278 | ALA286:ILE279 | PRO287:PRO280 | ASP288:GLU281 | GLN289:VAL282 | THR290:LEU283 | ALA291:VAL284 | GLU292:ASP285 | ALA293:GLU286 | LEU294:LEU287 | VAL295:VAL288 | ARG296:PRO289 | PHE297:PHE290 | PHE298:PHE291 | SER299:ASN292 | ALA300:PRO293 | ALA301:GLY294 | PRO302:GAP	Acid:ASP129 | Base:HIS273 | Nuc:ASP105	ASP105	HIS273	ASP129	ARG106	ARG109	HIS150	TRP151	TYR212	model_3	Marginal Analysis: Nucleophile in loose contact with a connected catalytic relay, minimum mechanistic competence, and minimum substrate feasibility. (Pass) | Tier: Tier_2B | ID: 48.12%	87.7	0.77	Nuc;Carb1;Carb2;Acid;Stab_H;Stab_W;Stab_Y;Base	29 (Ints) / 6 (HeavyAtoms) = 4.83	(3.0 * 0.95) + (2.0 * 0.01) + (1.5 * 1.00) - (2.5 * 0.00) + (1.0 * 0.97) = 5.33 -> z = (raw - 2.5) / 1.25 = 2.27 -> Sigmoid = 0.9061	[4*1.5] + [7*1.0] + [4*2.5] + [0*2.0] + [8*1.0] + [5*4.0] + [3*2.0] + [0*3.0] + [0*2.5] - [3.6*0.05] = 56.82	0	0	0	0.375	50	1	1	0.952	2.37	2.93	2	57.4	1053.6	11.27	58.5	1.48	3.5	0.056	0.155	1	0.77	0	0	2.46756	4.98654	3.62524	1	Tier_2B	none	0.513087	TRUE	TRUE	61.6	0	0		48.12	F	FALSE			FALSE		Tier:Tier_2B | Competence:0.565 | Consensus:0.60 | Cons:90.77	geometric_NAC_pose_quality; kinetic_feasibility_deferred_to_QMMM_Step08	PASS	3	94.2795	97.6024	35	95.9409	16.0416	14.3109	Consensus High
3603	1366	18549	0018549_687_WP_293031190_27_Difluoroacetate	WP_293031190	27_Difluoroacetate	Success	Tier_2B	TRUE	89.56	0.957468	0.920714	0.983018	0.966656	0.899452	56.8275	4.3333	86.4	2.95	119.5	1.47	0	0	1	8	1	0.584	1	1	0.565	0.839	98.13	0.8	direct	0	108.5	76.8	0.192381	44.03	2.95	2.5	2.15	4.78	3.21	3.46	2.99	3.26	2.56	2.56	TRUE	TRUE	1	1	26	0	5	2	11	7	4	2286	6	6	1	293	61	169	43	34	42	2	2	44.03	619	293	9	TRUE	MFDAFEKVSAVIDGINIHAIRGGGGPALLLLHGHPQTHAIWHKVAPVLAQHFTVVAADLRGYGDSGKPAGLPDHSNYAKRRMALDQVELMRTLGFDTFSVLAHDRGARVAARMALDHPAAVEKLVTLDIAPTLAMYEQTSFDFARAYWHWFFLIRPAPFPETLIRADPDQYLRQTMGTRSAGLKPFTQAAYAEYLRCLSDPAAAHGLCEDYRASATIDLEHDRADRAAGRQIRCPFMALWGAEGVIEQCFDPLAEWRRLAPHVVGEALPCGHYVPEEAPEQLLAKVLPFLTAK	MET1:MET1 | PRO2:GAP | ASP3:GAP | LEU4:GAP | ALA5:GAP | ASP6:GAP | LEU7:GAP | PHE8:PHE2 | PRO9:ASP3 | GLY10:ALA4 | PHE11:PHE5 | GLY12:GLU6 | SER13:LYS7 | GLU14:VAL8 | TRP15:SER9 | ILE16:ALA10 | ASN17:VAL11 | THR18:ILE12 | SER19:ASP13 | SER20:GLY14 | GLY21:ILE15 | ARG22:ASN16 | ILE23:ILE17 | PHE24:HIS18 | ALA25:ALA19 | ARG26:ILE20 | VAL27:ARG21 | GLY28:GLY22 | GLY29:GLY23 | ASP30:GLY24 | GLY31:GLY25 | PRO32:PRO26 | PRO33:ALA27 | LEU34:LEU28 | LEU35:LEU29 | LEU36:LEU30 | LEU37:LEU31 | HIS38:HIS32 | GLY39:GLY33 | PHE40:HIS34 | PRO41:PRO35 | GLN42:GLN36 | THR43:THR37 | HIS44:HIS38 | VAL45:ALA39 | MET46:ILE40 | TRP47:TRP41 | HIS48:HIS42 | ARG49:LYS43 | VAL50:VAL44 | ALA51:ALA45 | PRO52:PRO46 | LYS53:VAL47 | LEU54:LEU48 | ALA55:ALA49 | GLU56:GLN50 | ARG57:HIS51 | PHE58:PHE52 | LYS59:THR53 | VAL60:VAL54 | ILE61:VAL55 | VAL62:ALA56 | ALA63:ALA57 | ASP64:ASP58 | LEU65:LEU59 | PRO66:ARG60 | GLY67:GLY61 | TYR68:TYR62 | GLY69:GLY63 | TRP70:ASP64 | SER71:SER65 | ASP72:GLY66 | MET73:LYS67 | PRO74:PRO68 | GLU75:ALA69 | SER76:GLY70 | ASP77:LEU71 | GLU78:PRO72 | GLN79:ASP73 | HIS80:HIS74 | THR81:SER75 | PRO82:ASN76 | TYR83:TYR77 | THR84:ALA78 | LYS85:LYS79 | ARG86:ARG80 | ALA87:ARG81 | MET88:MET82 | ALA89:ALA83 | LYS90:LEU84 | GLN91:ASP85 | LEU92:GLN86 | ILE93:VAL87 | GLU94:GLU88 | ALA95:LEU89 | MET96:MET90 | GLU97:ARG91 | GLN98:THR92 | LEU99:LEU93 | GLY100:GLY94 | HIS101:PHE95 | VAL102:ASP96 | HIS103:THR97 | PHE104:PHE98 | ALA105:SER99 | LEU106:VAL100 | ALA107:LEU101 | GLY108:ALA102 | HIS109:HIS103 | ASP110:ASP104 | ARG111:ARG105 | GLY112:GLY106 | ALA113:ALA107 | ARG114:ARG108 | VAL115:VAL109 | SER116:ALA110 | TYR117:ALA111 | ARG118:ARG112 | LEU119:MET113 | ALA120:ALA114 | LEU121:LEU115 | ASP122:ASP116 | SER123:HIS117 | PRO124:PRO118 | GLY125:ALA119 | ARG126:ALA120 | LEU127:VAL121 | SER128:GLU122 | LYS129:LYS123 | LEU130:LEU124 | ALA131:VAL125 | VAL132:THR126 | LEU133:LEU127 | ASP134:ASP128 | ILE135:ILE129 | LEU136:ALA130 | PRO137:PRO131 | THR138:THR132 | TYR139:LEU133 | GLU140:ALA134 | TYR141:MET135 | TRP142:TYR136 | GLN143:GLU137 | ARG144:GLN138 | MET145:THR139 | ASN146:SER140 | ARG147:PHE141 | ALA148:ASP142 | TYR149:PHE143 | ALA150:ALA144 | LEU151:ARG145 | LYS152:ALA146 | ILE153:TYR147 | TYR154:TRP148 | HIS155:HIS149 | TRP156:TRP150 | SER157:PHE151 | PHE158:PHE152 | LEU159:LEU153 | ALA160:ILE154 | GLN161:ARG155 | PRO162:PRO156 | ALA163:ALA157 | PRO164:PRO158 | LEU165:PHE159 | PRO166:PRO160 | GLU167:GLU161 | ASN168:THR162 | LEU169:LEU163 | LEU170:ILE164 | GLY171:ARG165 | GLY172:ALA166 | ASP173:ASP167 | PRO174:PRO168 | ASP175:ASP169 | PHE176:GLN170 | TYR177:TYR171 | VAL178:LEU172 | LYS179:ARG173 | ALA180:GLN174 | LYS181:THR175 | LEU182:MET176 | ALA183:GLY177 | SER184:GAP | TRP185:GAP | THR186:THR178 | ARG187:ARG179 | ALA188:SER180 | GLY189:ALA181 | ASP190:GLY182 | LEU191:LEU183 | SER192:LYS184 | ALA193:PRO185 | PHE194:PHE186 | ASP195:THR187 | PRO196:GLN188 | ARG197:ALA189 | ALA198:ALA190 | VAL199:TYR191 | GLU200:ALA192 | HIS201:GLU193 | TYR202:TYR194 | ARG203:LEU195 | ILE204:ARG196 | ALA205:CYS197 | PHE206:LEU198 | ALA207:SER199 | ASP208:ASP200 | PRO209:PRO201 | MET210:ALA202 | ARG211:ALA203 | ARG212:ALA204 | HIS213:HIS205 | VAL214:GLY206 | MET215:LEU207 | CYS216:CYS208 | GLU217:GLU209 | ASP218:ASP210 | TYR219:TYR211 | ARG220:ARG212 | ALA221:ALA213 | GLY222:SER214 | ALA223:ALA215 | TYR224:THR216 | ALA225:ILE217 | ASP226:ASP218 | PHE227:LEU219 | GLU228:GLU220 | HIS229:HIS221 | ASP230:ASP222 | LYS231:ARG223 | ILE232:ALA224 | ASP233:ASP225 | VAL234:ARG226 | GLU235:ALA227 | ALA236:ALA228 | GLY237:GLY229 | ASN238:ARG230 | LYS239:GLN231 | ILE240:ILE232 | PRO241:ARG233 | VAL242:CYS234 | PRO243:PRO235 | MET244:PHE236 | LEU245:MET237 | ALA246:ALA238 | LEU247:LEU239 | TRP248:TRP240 | GLY249:GLY241 | ALA250:ALA242 | SER251:GLU243 | GLY252:GLY244 | ILE253:VAL245 | ALA254:ILE246 | GLN255:GLU247 | SER256:GLN248 | ALA257:CYS249 | ALA258:PHE250 | THR259:ASP251 | PRO260:PRO252 | LEU261:LEU253 | ASP262:ALA254 | VAL263:GLU255 | TRP264:TRP256 | ARG265:ARG257 | LYS266:ARG258 | TRP267:LEU259 | ALA268:ALA260 | SER269:PRO261 | ASP270:HIS262 | VAL271:VAL263 | GLN272:VAL264 | GLY273:GLY265 | ALA274:GLU266 | PRO275:ALA267 | ILE276:LEU268 | GLU277:PRO269 | SER278:CYS270 | GLY279:GLY271 | HIS280:HIS272 | PHE281:TYR273 | LEU282:VAL274 | PRO283:PRO275 | GLU284:GLU276 | GLU285:GLU277 | ALA286:ALA278 | PRO287:PRO279 | ASP288:GLU280 | GLN289:GLN281 | THR290:LEU282 | ALA291:LEU283 | GLU292:ALA284 | ALA293:LYS285 | LEU294:VAL286 | VAL295:LEU287 | ARG296:PRO288 | PHE297:PHE289 | PHE298:LEU290 | SER299:THR291 | ALA300:GAP | ALA301:ALA292 | PRO302:LYS293	Acid:ASP128 | Base:HIS272 | Nuc:ASP104	ASP104	HIS272	ASP128	ARG105	ARG108	HIS149	TRP150	TYR211	model_4	Marginal Analysis: Nucleophile in loose contact with a connected catalytic relay, minimum mechanistic competence, and minimum substrate feasibility. (Pass) | Tier: Tier_2B | ID: 44.03%	86.4	0.77	Nuc;Carb1;Carb2;Acid;Stab_H;Stab_W;Stab_Y;Base	26 (Ints) / 6 (HeavyAtoms) = 4.33	(3.0 * 0.92) + (2.0 * 0.01) + (1.5 * 1.00) - (2.5 * 0.00) + (1.0 * 0.96) = 5.24 -> z = (raw - 2.5) / 1.25 = 2.19 -> Sigmoid = 0.8995	[0*1.5] + [5*1.0] + [2*2.5] + [0*2.0] + [11*1.0] + [7*4.0] + [4*2.0] + [0*3.0] + [0*2.5] - [3.5*0.05] = 56.83	0	0	0	0.364	42.5	1	1	0.937	2.38	2.95	2	55.9	1053.3	11.34	58.8	1.48	3.49	0.056	0.154	1	0.77	0	0	2.15395	4.87002	3.45006	1	Tier_2B	none	0.610187	TRUE	TRUE	57.59	0	0		44.03	F	FALSE			FALSE		Tier:Tier_2B | Competence:0.565 | Consensus:0.80 | Cons:89.56	geometric_NAC_pose_quality; kinetic_feasibility_deferred_to_QMMM_Step08	PASS	3	83.6318	89.3157	999	86.4738	-1.07063	-8.19367	Consensus High
3604	1601	45656	0045656_1691_CAI8300274_26_Fluoroacetate	CAI8300274	26_Fluoroacetate	Success	Tier_2B	TRUE	94.85	0.939627	0.948368	0.971528	0.937442	0.904026	40.3238	4.8	116.4	3.4	109.9	0	0	0	1	8	1	0.327	1	1	0.565	0.812	96.59	0.8	direct	0	74.1	4.6	0.231693	44.9	3.79	3.09	3.31	5.94	3.1	3.77	4.56	4.15	2.46	2.73	TRUE	TRUE	1	1	24	3	7	4	5	2	3	2427	5	5	1	306	53	169	47	48	43	1	1	44.9	622.5	306	8	TRUE	MFEGFIEERIDCAGTQLFVRRSPGGEGRPPLLLLHGFPQTSAMWRDVAPGLRDAFEVICPDLRGYGASDKPGADRPGQDKEHALYAKRAMGQDFVALMQALGHERFFVVGHDRGGRVAHRMALDHPARIPALMVLDIAPTREMYARTDARFATAYWHWFFLTQPYPIPERIIGADPDLFLELRTLGLGGGEPPFSAEALEEYRRCHRDPATIHAICEDYRAAYTIDIAHDEADEDREAGSKLRQPLSVLWAGDGIIDATYGALAIWRERAEQVTGRAFSGSHYFPEERPKELAEEIRGFFLDRSLG	MET1:MET1 | PRO2:GAP | ASP3:GAP | LEU4:GAP | ALA5:GAP | ASP6:GAP | LEU7:GAP | PHE8:PHE2 | PRO9:GLU3 | GLY10:GLY4 | PHE11:PHE5 | GLY12:ILE6 | SER13:GLU7 | GLU14:GLU8 | TRP15:ARG9 | ILE16:ILE10 | ASN17:ASP11 | THR18:CYS12 | SER19:ALA13 | SER20:GLY14 | GLY21:THR15 | ARG22:GLN16 | ILE23:LEU17 | PHE24:PHE18 | ALA25:VAL19 | ARG26:ARG20 | VAL27:PRO23 | GLY28:GLY24 | GLY29:GLY25 | ASP30:GLU26 | GLY31:GLY27 | PRO32:PRO29 | PRO33:PRO30 | LEU34:LEU31 | LEU35:LEU32 | LEU36:LEU33 | LEU37:LEU34 | HIS38:HIS35 | GLY39:GLY36 | PHE40:PHE37 | PRO41:PRO38 | GLN42:GLN39 | THR43:THR40 | HIS44:SER41 | VAL45:ALA42 | MET46:MET43 | TRP47:TRP44 | HIS48:ARG45 | ARG49:ASP46 | VAL50:VAL47 | ALA51:ALA48 | PRO52:PRO49 | LYS53:GLY50 | LEU54:LEU51 | ALA55:ARG52 | GLU56:ASP53 | ARG57:ALA54 | PHE58:PHE55 | LYS59:GLU56 | VAL60:VAL57 | ILE61:ILE58 | VAL62:CYS59 | ALA63:PRO60 | ASP64:ASP61 | LEU65:LEU62 | PRO66:ARG63 | GLY67:GLY64 | TYR68:TYR65 | GLY69:GLY66 | TRP70:ALA67 | SER71:SER68 | ASP72:ASP69 | MET73:LYS70 | PRO74:PRO71 | GLU75:GLY72 | SER76:ALA73 | ASP77:ASP79 | GLU78:LYS80 | GLN79:GLU81 | HIS80:HIS82 | THR81:ALA83 | PRO82:LEU84 | TYR83:TYR85 | THR84:ALA86 | LYS85:LYS87 | ARG86:ARG88 | ALA87:ALA89 | MET88:MET90 | ALA89:GLY91 | LYS90:GLN92 | GLN91:ASP93 | LEU92:PHE94 | ILE93:VAL95 | GLU94:ALA96 | ALA95:LEU97 | MET96:MET98 | GLU97:GLN99 | GLN98:ALA100 | LEU99:LEU101 | GLY100:GLY102 | HIS101:HIS103 | VAL102:GLU104 | HIS103:ARG105 | PHE104:PHE106 | ALA105:PHE107 | LEU106:VAL108 | ALA107:VAL109 | GLY108:GLY110 | HIS109:HIS111 | ASP110:ASP112 | ARG111:ARG113 | GLY112:GLY114 | ALA113:GLY115 | ARG114:ARG116 | VAL115:VAL117 | SER116:ALA118 | TYR117:HIS119 | ARG118:ARG120 | LEU119:MET121 | ALA120:ALA122 | LEU121:LEU123 | ASP122:ASP124 | SER123:HIS125 | PRO124:PRO126 | GLY125:ALA127 | ARG126:ARG128 | LEU127:ILE129 | SER128:PRO130 | LYS129:ALA131 | LEU130:LEU132 | ALA131:MET133 | VAL132:VAL134 | LEU133:LEU135 | ASP134:ASP136 | ILE135:ILE137 | LEU136:ALA138 | PRO137:PRO139 | THR138:THR140 | TYR139:ARG141 | GLU140:GLU142 | TYR141:MET143 | TRP142:TYR144 | GLN143:ALA145 | ARG144:ARG146 | MET145:THR147 | ASN146:ASP148 | ARG147:ALA149 | ALA148:ARG150 | TYR149:PHE151 | ALA150:ALA152 | LEU151:THR153 | LYS152:ALA154 | ILE153:TYR155 | TYR154:TRP156 | HIS155:HIS157 | TRP156:TRP158 | SER157:PHE159 | PHE158:PHE160 | LEU159:LEU161 | ALA160:THR162 | GLN161:GLN163 | PRO162:PRO164 | ALA163:TYR165 | PRO164:PRO166 | LEU165:ILE167 | PRO166:PRO168 | GLU167:GLU169 | ASN168:ARG170 | LEU169:ILE171 | LEU170:ILE172 | GLY171:GLY173 | GLY172:ALA174 | ASP173:ASP175 | PRO174:PRO176 | ASP175:ASP177 | PHE176:LEU178 | TYR177:PHE179 | VAL178:LEU180 | LYS179:GAP | ALA180:GAP | LYS181:GLU181 | LEU182:LEU182 | ALA183:ARG183 | SER184:THR184 | TRP185:LEU185 | THR186:GLY186 | ARG187:LEU187 | ALA188:GLY188 | GLY189:GLY189 | ASP190:GLY190 | LEU191:GLU191 | SER192:PRO192 | ALA193:PRO193 | PHE194:PHE194 | ASP195:SER195 | PRO196:ALA196 | ARG197:GLU197 | ALA198:ALA198 | VAL199:LEU199 | GLU200:GLU200 | HIS201:GLU201 | TYR202:TYR202 | ARG203:ARG203 | ILE204:ARG204 | ALA205:CYS205 | PHE206:HIS206 | ALA207:ARG207 | ASP208:ASP208 | PRO209:PRO209 | MET210:ALA210 | ARG211:THR211 | ARG212:ILE212 | HIS213:HIS213 | VAL214:ALA214 | MET215:ILE215 | CYS216:CYS216 | GLU217:GLU217 | ASP218:ASP218 | TYR219:TYR219 | ARG220:ARG220 | ALA221:ALA221 | GLY222:ALA222 | ALA223:TYR223 | TYR224:THR224 | ALA225:ILE225 | ASP226:ASP226 | PHE227:ILE227 | GLU228:ALA228 | HIS229:HIS229 | ASP230:ASP230 | LYS231:GLU231 | ILE232:ALA232 | ASP233:ASP233 | VAL234:GLU234 | GLU235:GLU237 | ALA236:ALA238 | GLY237:GLY239 | ASN238:SER240 | LYS239:LYS241 | ILE240:LEU242 | PRO241:ARG243 | VAL242:GLN244 | PRO243:PRO245 | MET244:LEU246 | LEU245:SER247 | ALA246:VAL248 | LEU247:LEU249 | TRP248:TRP250 | GLY249:ALA251 | ALA250:GLY252 | SER251:ASP253 | GLY252:GLY254 | ILE253:ILE255 | ALA254:ILE256 | GLN255:ASP257 | SER256:ALA258 | ALA257:THR259 | ALA258:TYR260 | THR259:GLY261 | PRO260:ALA262 | LEU261:LEU263 | ASP262:ALA264 | VAL263:ILE265 | TRP264:TRP266 | ARG265:ARG267 | LYS266:GLU268 | TRP267:ARG269 | ALA268:ALA270 | SER269:GLU271 | ASP270:GLN272 | VAL271:VAL273 | GLN272:THR274 | GLY273:GLY275 | ALA274:ARG276 | PRO275:ALA277 | ILE276:PHE278 | GLU277:SER279 | SER278:GLY280 | GLY279:SER281 | HIS280:HIS282 | PHE281:TYR283 | LEU282:PHE284 | PRO283:PRO285 | GLU284:GLU286 | GLU285:GLU287 | ALA286:ARG288 | PRO287:PRO289 | ASP288:LYS290 | GLN289:GLU291 | THR290:LEU292 | ALA291:ALA293 | GLU292:GLU294 | ALA293:GLU295 | LEU294:ILE296 | VAL295:ARG297 | ARG296:GLY298 | PHE297:PHE299 | PHE298:PHE300 | SER299:ARG303 | ALA300:SER304 | ALA301:LEU305 | PRO302:GLY306	Acid:ASP136 | Base:HIS282 | Nuc:ASP112	ASP112	HIS282	ASP136	ARG113	ARG116	HIS157	TRP158	TYR219	model_0	Marginal Analysis: Nucleophile in loose contact with a connected catalytic relay, minimum mechanistic competence, and minimum substrate feasibility. (Pass) | Tier: Tier_2B | ID: 44.9%	116.4	0.77	Nuc;Carb1;Carb2;Acid;Stab_H;Stab_W;Stab_Y;Base	24 (Ints) / 5 (HeavyAtoms) = 4.80	(3.0 * 0.95) + (2.0 * 0.01) + (1.5 * 1.00) - (2.5 * 0.00) + (1.0 * 0.94) = 5.30 -> z = (raw - 2.5) / 1.25 = 2.24 -> Sigmoid = 0.9040	[3*1.5] + [7*1.0] + [4*2.5] + [0*2.0] + [5*1.0] + [2*4.0] + [3*2.0] + [0*3.0] + [0*2.5] - [3.5*0.05] = 40.32	0	0	0	0.6	49.5	1	1	0.919	2.37	3.16	1	116.4	1078.3	11.17	52.7	1.38	3.49	0.049	0.156	1	0.77	0	0	2.42729	4.86242	3.52474	1	Tier_2B	none	0.557342	TRUE	TRUE	59.38	0	0		44.9	F	FALSE			FALSE		Tier:Tier_2B | Competence:0.565 | Consensus:0.80 | Cons:94.85	geometric_NAC_pose_quality; kinetic_feasibility_deferred_to_QMMM_Step08	PASS	3	89.373	86.3656	999	87.8693	16.0187	13.3741	Consensus High
3605	1602	55511	0055511_2056_CUW32810_26_Fluoroacetate	CUW32810	26_Fluoroacetate	Success	Tier_2B	TRUE	82.63	0.940926	0.93466	0.976611	0.942492	0.901233	13.8157	2.4	152.1	1.76	109.9	0	0	0	1	8	1	0.447	1	1	0.565	0.276	96.26	0.6	direct	0	144.4	131.4	2.62346	43.53	3.75	2.99	999	5.98	4.09	10.48	5.19	4.31	2.73	2.6	TRUE	TRUE	1	0.5	12	2	3	2	1	0	1	2180	5	5	1	292	54	183	34	35	35	1	1	43.53	478.5	292	24	TRUE	MTLSLAGFDHVRLPGTDGVELAAAVGGSGSPVVLLHGFPQTHLMWRHVAERLAGEHTVICPDLRGYGASDKPAATGPEVYSKRAMAADVVALAAALGHERFALVGHDRGALVAFRAGLDHPDTLTHLGLLDVVPTLDMWDVLHGVSAAVGYHLFLMAQPPGLPETMIANSADAFFGSFLDAWAGERAAMPEPVRAAYLRACAAAVPSIVADYRASAGIDVTHDQADRDAGSQLAMPVTVVQQDWGARLGYDAAAVWQAWAPDLDHRLTRAGHFMAEEAPDEITGAIRDLLLR	MET1:MET1 | PRO2:THR2 | ASP3:SER4 | LEU4:LEU5 | ALA5:ALA6 | ASP6:GLY7 | LEU7:PHE8 | PHE8:LEU13 | PRO9:PRO14 | GLY10:GLY15 | PHE11:GAP | GLY12:GAP | SER13:GAP | GLU14:GAP | TRP15:GAP | ILE16:GAP | ASN17:GAP | THR18:THR16 | SER19:ASP17 | SER20:GLY18 | GLY21:VAL19 | ARG22:GLU20 | ILE23:LEU21 | PHE24:ALA22 | ALA25:ALA23 | ARG26:ALA24 | VAL27:VAL25 | GLY28:GLY26 | GLY29:GLY27 | ASP30:SER28 | GLY31:GLY29 | PRO32:SER30 | PRO33:PRO31 | LEU34:VAL32 | LEU35:VAL33 | LEU36:LEU34 | LEU37:LEU35 | HIS38:HIS36 | GLY39:GLY37 | PHE40:PHE38 | PRO41:PRO39 | GLN42:GLN40 | THR43:THR41 | HIS44:HIS42 | VAL45:LEU43 | MET46:MET44 | TRP47:TRP45 | HIS48:ARG46 | ARG49:HIS47 | VAL50:VAL48 | ALA51:ALA49 | PRO52:GLU50 | LYS53:ARG51 | LEU54:LEU52 | ALA55:ALA53 | GLU56:GLY54 | ARG57:GLU55 | PHE58:HIS56 | LYS59:THR57 | VAL60:VAL58 | ILE61:ILE59 | VAL62:CYS60 | ALA63:PRO61 | ASP64:ASP62 | LEU65:LEU63 | PRO66:ARG64 | GLY67:GLY65 | TYR68:TYR66 | GLY69:GLY67 | TRP70:ALA68 | SER71:SER69 | ASP72:ASP70 | MET73:LYS71 | PRO74:PRO72 | GLU75:ALA73 | SER76:ALA74 | ASP77:THR75 | GLU78:GLY76 | GLN79:PRO77 | HIS80:GLU78 | THR81:VAL79 | PRO82:GAP | TYR83:TYR80 | THR84:SER81 | LYS85:LYS82 | ARG86:ARG83 | ALA87:ALA84 | MET88:MET85 | ALA89:ALA86 | LYS90:ALA87 | GLN91:ASP88 | LEU92:VAL89 | ILE93:VAL90 | GLU94:ALA91 | ALA95:LEU92 | MET96:ALA93 | GLU97:ALA94 | GLN98:ALA95 | LEU99:LEU96 | GLY100:GLY97 | HIS101:HIS98 | VAL102:GLU99 | HIS103:ARG100 | PHE104:PHE101 | ALA105:ALA102 | LEU106:LEU103 | ALA107:VAL104 | GLY108:GLY105 | HIS109:HIS106 | ASP110:ASP107 | ARG111:ARG108 | GLY112:GLY109 | ALA113:ALA110 | ARG114:LEU111 | VAL115:VAL112 | SER116:ALA113 | TYR117:PHE114 | ARG118:ARG115 | LEU119:ALA116 | ALA120:GLY117 | LEU121:LEU118 | ASP122:ASP119 | SER123:HIS120 | PRO124:PRO121 | GLY125:ASP122 | ARG126:THR123 | LEU127:LEU124 | SER128:THR125 | LYS129:HIS126 | LEU130:LEU127 | ALA131:GLY128 | VAL132:LEU129 | LEU133:LEU130 | ASP134:ASP131 | ILE135:VAL132 | LEU136:VAL133 | PRO137:PRO134 | THR138:THR135 | TYR139:LEU136 | GLU140:ASP137 | TYR141:MET138 | TRP142:TRP139 | GLN143:ASP140 | ARG144:VAL141 | MET145:LEU142 | ASN146:HIS143 | ARG147:GLY144 | ALA148:VAL145 | TYR149:SER146 | ALA150:ALA147 | LEU151:ALA148 | LYS152:VAL149 | ILE153:GLY150 | TYR154:TYR151 | HIS155:HIS152 | TRP156:LEU153 | SER157:PHE154 | PHE158:LEU155 | LEU159:MET156 | ALA160:ALA157 | GLN161:GLN158 | PRO162:PRO159 | ALA163:PRO160 | PRO164:GLY161 | LEU165:LEU162 | PRO166:PRO163 | GLU167:GLU164 | ASN168:THR165 | LEU169:MET166 | LEU170:ILE167 | GLY171:ALA168 | GLY172:ASN169 | ASP173:SER170 | PRO174:ALA171 | ASP175:ASP172 | PHE176:ALA173 | TYR177:PHE174 | VAL178:PHE175 | LYS179:GLY176 | ALA180:SER177 | LYS181:PHE178 | LEU182:LEU179 | ALA183:ASP180 | SER184:ALA181 | TRP185:TRP182 | THR186:GAP | ARG187:GAP | ALA188:ALA183 | GLY189:GLY184 | ASP190:GLU185 | LEU191:ARG186 | SER192:ALA187 | ALA193:ALA188 | PHE194:MET189 | ASP195:GLU191 | PRO196:PRO192 | ARG197:ARG194 | ALA198:ALA195 | VAL199:ALA196 | GLU200:TYR197 | HIS201:LEU198 | TYR202:ARG199 | ARG203:ALA200 | ILE204:CYS201 | ALA205:ALA202 | PHE206:ALA203 | ALA207:ALA204 | ASP208:VAL205 | PRO209:PRO206 | MET210:SER207 | ARG211:GAP | ARG212:GAP | HIS213:GAP | VAL214:GAP | MET215:ILE208 | CYS216:VAL209 | GLU217:ALA210 | ASP218:ASP211 | TYR219:TYR212 | ARG220:ARG213 | ALA221:ALA214 | GLY222:SER215 | ALA223:ALA216 | TYR224:GLY217 | ALA225:ILE218 | ASP226:ASP219 | PHE227:VAL220 | GLU228:THR221 | HIS229:HIS222 | ASP230:ASP223 | LYS231:GLN224 | ILE232:ALA225 | ASP233:ASP226 | VAL234:ARG227 | GLU235:ASP228 | ALA236:ALA229 | GLY237:GLY230 | ASN238:SER231 | LYS239:GLN232 | ILE240:LEU233 | PRO241:ALA234 | VAL242:MET235 | PRO243:PRO236 | MET244:VAL237 | LEU245:THR238 | ALA246:VAL239 | LEU247:VAL240 | TRP248:TRP244 | GLY249:GLY245 | ALA250:ALA246 | SER251:ARG247 | GLY252:GAP | ILE253:LEU248 | ALA254:GLY249 | GLN255:TYR250 | SER256:ASP251 | ALA257:ALA252 | ALA258:ALA253 | THR259:ALA254 | PRO260:GAP | LEU261:GAP | ASP262:GAP | VAL263:VAL255 | TRP264:TRP256 | ARG265:GLN257 | LYS266:ALA258 | TRP267:TRP259 | ALA268:ALA260 | SER269:PRO261 | ASP270:ASP262 | VAL271:LEU263 | GLN272:ASP264 | GLY273:HIS265 | ALA274:ARG266 | PRO275:LEU267 | ILE276:THR268 | GLU277:ARG269 | SER278:ALA270 | GLY279:GLY271 | HIS280:HIS272 | PHE281:PHE273 | LEU282:MET274 | PRO283:ALA275 | GLU284:GLU276 | GLU285:GLU277 | ALA286:ALA278 | PRO287:PRO279 | ASP288:ASP280 | GLN289:GLU281 | THR290:ILE282 | ALA291:THR283 | GLU292:GLY284 | ALA293:ALA285 | LEU294:LEU290 | VAL295:LEU291 | ARG296:ARG292 | PHE297:GAP | PHE298:GAP | SER299:GAP | ALA300:GAP | ALA301:GAP | PRO302:GAP	Acid:ASP131 | Base:HIS272 | Nuc:ASP107	ASP107	HIS272	ASP131	ARG108	ARG115	HIS152	TYR151	TYR212	model_0	Marginal Analysis: Nucleophile in loose contact with a connected catalytic relay, minimum mechanistic competence, and minimum substrate feasibility. (Pass) | Tier: Tier_2B | ID: 43.53%	152.1	0.83	Nuc;Carb1;Acid;Stab_H;Stab_Y;Base	12 (Ints) / 5 (HeavyAtoms) = 2.40	(3.0 * 0.93) + (2.0 * 0.01) + (1.5 * 1.00) - (2.5 * 0.00) + (1.0 * 0.94) = 5.26 -> z = (raw - 2.5) / 1.25 = 2.21 -> Sigmoid = 0.9012	[2*1.5] + [3*1.0] + [2*2.5] + [0*2.0] + [1*1.0] + [0*4.0] + [1*2.0] + [0*3.0] + [0*2.5] - [3.7*0.05] = 13.82	0	0	0	1	13.5	1	1	0.771	2.37	2.7	1	152.1	1057.9	11.04	52.3	1.37	3.45	0.049	0.156	1	0.83	0	0	2.56994	4.71701	3.6856	1	Tier_2B	none	0.747409	TRUE	TRUE	53.8	0	0		43.53	F	FALSE			FALSE		Tier:Tier_2B | Competence:0.565 | Consensus:0.60 | Cons:82.63	geometric_NAC_pose_quality; kinetic_feasibility_deferred_to_QMMM_Step08	PASS	3	80.3844	74.3763	999	77.3804	0.335016	-6.9676	Consensus High
3606	1603	16685	0016685_618_WP_325111269_26_Fluoroacetate	WP_325111269	26_Fluoroacetate	Success	Tier_2B	TRUE	91.11	0.946237	0.906048	0.980298	0.956284	0.89537	27.8137	3.6	151.5	1.78	109.9	0	0	0	1	8	1	0.441	1	1	0.564	0.889	96.82	0.8	direct	0	55	99.7	0.124559	44.33	3.74	3.73	2.54	3.46	7.61	5.22	7.86	4	2.77	2.59	TRUE	TRUE	1	0.5	18	2	5	4	2	2	0	2302	5	5	1	294	62	169	43	34	39	1	1	44.33	619.5	294	11	TRUE	MLDGFETLRIARGDVTLNVRRAGQGEPLLLLHGHPQTHAMWHRVAPQLAQRFQLVLMDLRGYGDSGRPAAGEGSGAYAKREMALDAIEVMRQLGHERFQVLAHDRGARVAHRLALDHPESVERLLLLDIAPTLAMYRHTSEAFARAYWHWFFLIQPPPLPEALIASDPVRYVRSVMGARHAGLAAFAPEALAEYERCAAIPGTAEAICADYRASAGIDLAHDEQDQEAGRRLTQPLRVLWGEHGAVGRSFDVPALWQPYASQFSGRSLPCGHYIAEEAPALLLQEILTFFRSTP	MET1:MET1 | PRO2:LEU2 | ASP3:ASP3 | LEU4:GAP | ALA5:GAP | ASP6:GAP | LEU7:GAP | PHE8:GAP | PRO9:GAP | GLY10:GAP | PHE11:GAP | GLY12:GLY4 | SER13:PHE5 | GLU14:GLU6 | TRP15:THR7 | ILE16:LEU8 | ASN17:ARG9 | THR18:ILE10 | SER19:ALA11 | SER20:ARG12 | GLY21:GLY13 | ARG22:ASP14 | ILE23:VAL15 | PHE24:THR16 | ALA25:LEU17 | ARG26:ASN18 | VAL27:VAL19 | GLY28:ALA22 | GLY29:GLY23 | ASP30:GLN24 | GLY31:GLY25 | PRO32:GLU26 | PRO33:PRO27 | LEU34:LEU28 | LEU35:LEU29 | LEU36:LEU30 | LEU37:LEU31 | HIS38:HIS32 | GLY39:GLY33 | PHE40:HIS34 | PRO41:PRO35 | GLN42:GLN36 | THR43:THR37 | HIS44:HIS38 | VAL45:ALA39 | MET46:MET40 | TRP47:TRP41 | HIS48:HIS42 | ARG49:ARG43 | VAL50:VAL44 | ALA51:ALA45 | PRO52:PRO46 | LYS53:GLN47 | LEU54:LEU48 | ALA55:ALA49 | GLU56:GLN50 | ARG57:ARG51 | PHE58:PHE52 | LYS59:GLN53 | VAL60:LEU54 | ILE61:VAL55 | VAL62:LEU56 | ALA63:MET57 | ASP64:ASP58 | LEU65:LEU59 | PRO66:ARG60 | GLY67:GLY61 | TYR68:TYR62 | GLY69:GLY63 | TRP70:ASP64 | SER71:SER65 | ASP72:GLY66 | MET73:ARG67 | PRO74:PRO68 | GLU75:ALA69 | SER76:ALA70 | ASP77:GLY71 | GLU78:GLU72 | GLN79:GLY73 | HIS80:SER74 | THR81:GLY75 | PRO82:ALA76 | TYR83:TYR77 | THR84:ALA78 | LYS85:LYS79 | ARG86:ARG80 | ALA87:GLU81 | MET88:MET82 | ALA89:ALA83 | LYS90:LEU84 | GLN91:ASP85 | LEU92:ALA86 | ILE93:ILE87 | GLU94:GLU88 | ALA95:VAL89 | MET96:MET90 | GLU97:ARG91 | GLN98:GLN92 | LEU99:LEU93 | GLY100:GLY94 | HIS101:HIS95 | VAL102:GLU96 | HIS103:ARG97 | PHE104:PHE98 | ALA105:GLN99 | LEU106:VAL100 | ALA107:LEU101 | GLY108:ALA102 | HIS109:HIS103 | ASP110:ASP104 | ARG111:ARG105 | GLY112:GLY106 | ALA113:ALA107 | ARG114:ARG108 | VAL115:VAL109 | SER116:ALA110 | TYR117:HIS111 | ARG118:ARG112 | LEU119:LEU113 | ALA120:ALA114 | LEU121:LEU115 | ASP122:ASP116 | SER123:HIS117 | PRO124:PRO118 | GLY125:GLU119 | ARG126:SER120 | LEU127:VAL121 | SER128:GLU122 | LYS129:ARG123 | LEU130:LEU124 | ALA131:LEU125 | VAL132:LEU126 | LEU133:LEU127 | ASP134:ASP128 | ILE135:ILE129 | LEU136:ALA130 | PRO137:PRO131 | THR138:THR132 | TYR139:LEU133 | GLU140:ALA134 | TYR141:MET135 | TRP142:TYR136 | GLN143:ARG137 | ARG144:HIS138 | MET145:THR139 | ASN146:SER140 | ARG147:GLU141 | ALA148:ALA142 | TYR149:PHE143 | ALA150:ALA144 | LEU151:ARG145 | LYS152:ALA146 | ILE153:TYR147 | TYR154:TRP148 | HIS155:HIS149 | TRP156:TRP150 | SER157:PHE151 | PHE158:PHE152 | LEU159:LEU153 | ALA160:ILE154 | GLN161:GLN155 | PRO162:PRO156 | ALA163:PRO157 | PRO164:PRO158 | LEU165:LEU159 | PRO166:PRO160 | GLU167:GLU161 | ASN168:ALA162 | LEU169:LEU163 | LEU170:ILE164 | GLY171:ALA165 | GLY172:SER166 | ASP173:ASP167 | PRO174:PRO168 | ASP175:VAL169 | PHE176:ARG170 | TYR177:TYR171 | VAL178:VAL172 | LYS179:ARG173 | ALA180:SER174 | LYS181:VAL175 | LEU182:MET176 | ALA183:GLY177 | SER184:ALA178 | TRP185:GAP | THR186:GAP | ARG187:ARG179 | ALA188:HIS180 | GLY189:ALA181 | ASP190:GLY182 | LEU191:LEU183 | SER192:ALA184 | ALA193:ALA185 | PHE194:PHE186 | ASP195:ALA187 | PRO196:PRO188 | ARG197:GLU189 | ALA198:ALA190 | VAL199:LEU191 | GLU200:ALA192 | HIS201:GLU193 | TYR202:TYR194 | ARG203:GLU195 | ILE204:ARG196 | ALA205:CYS197 | PHE206:ALA198 | ALA207:ALA199 | ASP208:ILE200 | PRO209:PRO201 | MET210:GLY202 | ARG211:THR203 | ARG212:ALA204 | HIS213:GLU205 | VAL214:ALA206 | MET215:ILE207 | CYS216:CYS208 | GLU217:ALA209 | ASP218:ASP210 | TYR219:TYR211 | ARG220:ARG212 | ALA221:ALA213 | GLY222:SER214 | ALA223:ALA215 | TYR224:GLY216 | ALA225:ILE217 | ASP226:ASP218 | PHE227:LEU219 | GLU228:ALA220 | HIS229:HIS221 | ASP230:ASP222 | LYS231:GLU223 | ILE232:GLN224 | ASP233:ASP225 | VAL234:GLN226 | GLU235:GLU227 | ALA236:ALA228 | GLY237:GLY229 | ASN238:ARG230 | LYS239:ARG231 | ILE240:LEU232 | PRO241:THR233 | VAL242:GLN234 | PRO243:PRO235 | MET244:LEU236 | LEU245:ARG237 | ALA246:VAL238 | LEU247:LEU239 | TRP248:TRP240 | GLY249:GLY241 | ALA250:GLU242 | SER251:HIS243 | GLY252:GLY244 | ILE253:VAL246 | ALA254:GLY247 | GLN255:ARG248 | SER256:SER249 | ALA257:PHE250 | ALA258:ASP251 | THR259:VAL252 | PRO260:PRO253 | LEU261:ALA254 | ASP262:GAP | VAL263:LEU255 | TRP264:TRP256 | ARG265:GLN257 | LYS266:PRO258 | TRP267:TYR259 | ALA268:ALA260 | SER269:SER261 | ASP270:GLN262 | VAL271:PHE263 | GLN272:SER264 | GLY273:GLY265 | ALA274:ARG266 | PRO275:SER267 | ILE276:LEU268 | GLU277:PRO269 | SER278:CYS270 | GLY279:GLY271 | HIS280:HIS272 | PHE281:TYR273 | LEU282:ILE274 | PRO283:ALA275 | GLU284:GLU276 | GLU285:GLU277 | ALA286:ALA278 | PRO287:PRO279 | ASP288:ALA280 | GLN289:LEU281 | THR290:LEU282 | ALA291:LEU283 | GLU292:GLN284 | ALA293:GLU285 | LEU294:ILE286 | VAL295:LEU287 | ARG296:THR288 | PHE297:PHE289 | PHE298:PHE290 | SER299:ARG291 | ALA300:SER292 | ALA301:THR293 | PRO302:PRO294	Acid:ASP128 | Base:HIS272 | Nuc:ASP104	ASP104	HIS272	ASP128	ARG105	ARG108	HIS149	TRP150	TYR211	model_1	Marginal Analysis: Nucleophile in loose contact with a connected catalytic relay, minimum mechanistic competence, and minimum substrate feasibility. (Pass) | Tier: Tier_2B | ID: 44.33%	151.5	0.83	Nuc;Carb1;Carb2;Acid;Stab_W;Base	18 (Ints) / 5 (HeavyAtoms) = 3.60	(3.0 * 0.91) + (2.0 * 0.01) + (1.5 * 1.00) - (2.5 * 0.00) + (1.0 * 0.95) = 5.18 -> z = (raw - 2.5) / 1.25 = 2.15 -> Sigmoid = 0.8954	[2*1.5] + [5*1.0] + [4*2.5] + [0*2.0] + [2*1.0] + [2*4.0] + [0*2.0] + [0*3.0] + [0*2.5] - [3.7*0.05] = 27.81	0	0	0	0	31.5	1	1	0.952	2.4	3.74	1	151.5	1084.8	11.27	53.6	1.39	3.47	0.049	0.154	1	0.83	0	0	2.53675	4.75881	3.72521	1	Tier_2B	none	0.631412	TRUE	TRUE	57.05	0	0		44.33	F	FALSE			FALSE		Tier:Tier_2B | Competence:0.564 | Consensus:0.80 | Cons:91.11	geometric_NAC_pose_quality; kinetic_feasibility_deferred_to_QMMM_Step08	PASS	3	86.7664	79.2974	999	83.0319	15.5677	13.0036	Consensus High
3607	1604	24029	0024029_890_HEX2547315_26_Fluoroacetate	HEX2547315	26_Fluoroacetate	Success	Tier_2B	TRUE	90.6	0.936928	0.89841	0.980801	0.946558	0.892915	31.3232	4	162.8	1.09	109.9	0	0	0	1	8	1	0.569	1	1	0.564	0.879	95.51	1	direct	0	55.2	6.5	0.137534	42.32	3.68	3.99	1.9	2.76	7.5	5.58	8.02	3.62	2.73	2.63	TRUE	TRUE	0	0.5	20	1	7	2	4	3	1	2289	5	5	1	294	59	171	44	33	39	1	1	42.32	593	294	9	TRUE	MLEGFESLRFARDGVALNVRRAGQGAPLLLLHGHPQTHAMWHRVAPQLAGRFQVVLMDLRGYGDSGRPAAGEQSVAYAKREMALDAMAVMRELGHRRFQVLAHDRGARVAHRLAQDHPQAVERLMLLDIAPTLAMYRNTSESFARAYWHWFFLIQPPPLPEALIASDPRRYVRAVMGARHAGLSAFAPEALAEYERCACIADTAEAVCADYRASGGIDLQHDQADLDAGRKLAQPLRVLWGEHGAVGRNFDVPALWAPYAGDFSGRSLPCGHYIAEEAPGLLLEESLSFFRSNP	MET1:MET1 | PRO2:GAP | ASP3:GAP | LEU4:GAP | ALA5:GAP | ASP6:GAP | LEU7:GAP | PHE8:LEU2 | PRO9:GLU3 | GLY10:GLY4 | PHE11:PHE5 | GLY12:GLU6 | SER13:SER7 | GLU14:LEU8 | TRP15:ARG9 | ILE16:PHE10 | ASN17:ALA11 | THR18:ARG12 | SER19:ASP13 | SER20:GLY14 | GLY21:VAL15 | ARG22:ALA16 | ILE23:LEU17 | PHE24:ASN18 | ALA25:VAL19 | ARG26:ARG20 | VAL27:ARG21 | GLY28:ALA22 | GLY29:GLY23 | ASP30:GLN24 | GLY31:GLY25 | PRO32:ALA26 | PRO33:PRO27 | LEU34:LEU28 | LEU35:LEU29 | LEU36:LEU30 | LEU37:LEU31 | HIS38:HIS32 | GLY39:GLY33 | PHE40:HIS34 | PRO41:PRO35 | GLN42:GLN36 | THR43:THR37 | HIS44:HIS38 | VAL45:ALA39 | MET46:MET40 | TRP47:TRP41 | HIS48:HIS42 | ARG49:ARG43 | VAL50:VAL44 | ALA51:ALA45 | PRO52:PRO46 | LYS53:GLN47 | LEU54:LEU48 | ALA55:ALA49 | GLU56:GLY50 | ARG57:ARG51 | PHE58:PHE52 | LYS59:GLN53 | VAL60:VAL54 | ILE61:VAL55 | VAL62:LEU56 | ALA63:MET57 | ASP64:ASP58 | LEU65:LEU59 | PRO66:ARG60 | GLY67:GLY61 | TYR68:TYR62 | GLY69:GLY63 | TRP70:ASP64 | SER71:SER65 | ASP72:GLY66 | MET73:ARG67 | PRO74:PRO68 | GLU75:ALA69 | SER76:ALA70 | ASP77:GLY71 | GLU78:GLU72 | GLN79:GLN73 | HIS80:SER74 | THR81:VAL75 | PRO82:ALA76 | TYR83:TYR77 | THR84:ALA78 | LYS85:LYS79 | ARG86:ARG80 | ALA87:GLU81 | MET88:MET82 | ALA89:ALA83 | LYS90:LEU84 | GLN91:ASP85 | LEU92:ALA86 | ILE93:MET87 | GLU94:ALA88 | ALA95:VAL89 | MET96:MET90 | GLU97:ARG91 | GLN98:GLU92 | LEU99:LEU93 | GLY100:GLY94 | HIS101:HIS95 | VAL102:ARG96 | HIS103:ARG97 | PHE104:PHE98 | ALA105:GLN99 | LEU106:VAL100 | ALA107:LEU101 | GLY108:ALA102 | HIS109:HIS103 | ASP110:ASP104 | ARG111:ARG105 | GLY112:GLY106 | ALA113:ALA107 | ARG114:ARG108 | VAL115:VAL109 | SER116:ALA110 | TYR117:HIS111 | ARG118:ARG112 | LEU119:LEU113 | ALA120:ALA114 | LEU121:GLN115 | ASP122:ASP116 | SER123:HIS117 | PRO124:PRO118 | GLY125:GLN119 | ARG126:ALA120 | LEU127:VAL121 | SER128:GLU122 | LYS129:ARG123 | LEU130:LEU124 | ALA131:MET125 | VAL132:LEU126 | LEU133:LEU127 | ASP134:ASP128 | ILE135:ILE129 | LEU136:ALA130 | PRO137:PRO131 | THR138:THR132 | TYR139:LEU133 | GLU140:ALA134 | TYR141:MET135 | TRP142:TYR136 | GLN143:ARG137 | ARG144:ASN138 | MET145:THR139 | ASN146:SER140 | ARG147:GLU141 | ALA148:SER142 | TYR149:PHE143 | ALA150:ALA144 | LEU151:ARG145 | LYS152:ALA146 | ILE153:TYR147 | TYR154:TRP148 | HIS155:HIS149 | TRP156:TRP150 | SER157:PHE151 | PHE158:PHE152 | LEU159:LEU153 | ALA160:ILE154 | GLN161:GLN155 | PRO162:PRO156 | ALA163:PRO157 | PRO164:PRO158 | LEU165:LEU159 | PRO166:PRO160 | GLU167:GLU161 | ASN168:ALA162 | LEU169:LEU163 | LEU170:ILE164 | GLY171:ALA165 | GLY172:SER166 | ASP173:ASP167 | PRO174:PRO168 | ASP175:ARG169 | PHE176:ARG170 | TYR177:TYR171 | VAL178:VAL172 | LYS179:ARG173 | ALA180:ALA174 | LYS181:VAL175 | LEU182:MET176 | ALA183:GLY177 | SER184:ALA178 | TRP185:GAP | THR186:GAP | ARG187:ARG179 | ALA188:HIS180 | GLY189:ALA181 | ASP190:GLY182 | LEU191:LEU183 | SER192:SER184 | ALA193:ALA185 | PHE194:PHE186 | ASP195:ALA187 | PRO196:PRO188 | ARG197:GLU189 | ALA198:ALA190 | VAL199:LEU191 | GLU200:ALA192 | HIS201:GLU193 | TYR202:TYR194 | ARG203:GLU195 | ILE204:ARG196 | ALA205:CYS197 | PHE206:ALA198 | ALA207:CYS199 | ASP208:ILE200 | PRO209:ALA201 | MET210:ASP202 | ARG211:THR203 | ARG212:ALA204 | HIS213:GLU205 | VAL214:ALA206 | MET215:VAL207 | CYS216:CYS208 | GLU217:ALA209 | ASP218:ASP210 | TYR219:TYR211 | ARG220:ARG212 | ALA221:ALA213 | GLY222:SER214 | ALA223:GLY215 | TYR224:GLY216 | ALA225:ILE217 | ASP226:ASP218 | PHE227:LEU219 | GLU228:GLN220 | HIS229:HIS221 | ASP230:ASP222 | LYS231:GLN223 | ILE232:ALA224 | ASP233:ASP225 | VAL234:LEU226 | GLU235:ASP227 | ALA236:ALA228 | GLY237:GLY229 | ASN238:ARG230 | LYS239:LYS231 | ILE240:LEU232 | PRO241:ALA233 | VAL242:GLN234 | PRO243:PRO235 | MET244:LEU236 | LEU245:ARG237 | ALA246:VAL238 | LEU247:LEU239 | TRP248:TRP240 | GLY249:GLY241 | ALA250:GLU242 | SER251:HIS243 | GLY252:GLY244 | ILE253:VAL246 | ALA254:GLY247 | GLN255:ARG248 | SER256:ASN249 | ALA257:PHE250 | ALA258:ASP251 | THR259:VAL252 | PRO260:PRO253 | LEU261:ALA254 | ASP262:GAP | VAL263:LEU255 | TRP264:TRP256 | ARG265:ALA257 | LYS266:PRO258 | TRP267:TYR259 | ALA268:ALA260 | SER269:GLY261 | ASP270:ASP262 | VAL271:PHE263 | GLN272:SER264 | GLY273:GLY265 | ALA274:ARG266 | PRO275:SER267 | ILE276:LEU268 | GLU277:PRO269 | SER278:CYS270 | GLY279:GLY271 | HIS280:HIS272 | PHE281:TYR273 | LEU282:ILE274 | PRO283:ALA275 | GLU284:GLU276 | GLU285:GLU277 | ALA286:ALA278 | PRO287:PRO279 | ASP288:GLY280 | GLN289:LEU281 | THR290:LEU282 | ALA291:LEU283 | GLU292:GLU284 | ALA293:GLU285 | LEU294:SER286 | VAL295:LEU287 | ARG296:SER288 | PHE297:PHE289 | PHE298:PHE290 | SER299:ARG291 | ALA300:SER292 | ALA301:ASN293 | PRO302:PRO294	Acid:ASP128 | Base:HIS272 | Nuc:ASP104	ASP104	HIS272	ASP128	ARG105	ARG108	HIS149	TRP150	TYR211	model_4	Marginal Analysis: Nucleophile in loose contact with a connected catalytic relay, minimum mechanistic competence, and minimum substrate feasibility. (Pass) | Tier: Tier_2B | ID: 42.32%	162.8	0.59	Nuc;Carb1;Carb2;Acid;Stab_W;Base	20 (Ints) / 5 (HeavyAtoms) = 4.00	(3.0 * 0.90) + (2.0 * 0.01) + (1.5 * 1.00) - (2.5 * 0.00) + (1.0 * 0.94) = 5.15 -> z = (raw - 2.5) / 1.25 = 2.12 -> Sigmoid = 0.8929	[1*1.5] + [7*1.0] + [2*2.5] + [0*2.0] + [4*1.0] + [3*4.0] + [1*2.0] + [0*3.0] + [0*2.5] - [3.5*0.05] = 31.32	0	0	0	0.25	37.5	1	1	0.929	2.36	3.68	1	162.8	1073.3	11.12	52.3	1.37	3.46	0.049	0.155	1	0.59	0	0	1.89607	4.89254	3.53583	1	Tier_2B	none	0.491105	TRUE	TRUE	60.88	0	0		42.32	F	FALSE			FALSE		Tier:Tier_2B | Competence:0.564 | Consensus:1.00 | Cons:90.60	geometric_NAC_pose_quality; kinetic_feasibility_deferred_to_QMMM_Step08	PASS	3	79.5876	76.5323	999	78.06	0.53618	-7.69801	Consensus High
3608	1605	1268	0001268_47_WP_266008794_26_Fluoroacetate	WP_266008794	26_Fluoroacetate	Success	Tier_2B	TRUE	90.78	0.952842	0.923607	0.978333	0.96015	0.899736	24.3149	3.8	140.4	2.27	109.9	0	0	0	1	8	1	0.398	1	1	0.564	0.873	97.84	1	direct	0	108.6	12.3	0.145107	45.79	3.56	3.32	2.81	3.5	6.9	4.88	7.11	3.73	2.6	2.6	TRUE	TRUE	1	0.5	19	2	6	3	2	1	1	2322	5	5	1	298	63	173	46	33	40	1	1	45.79	692	298	5	TRUE	MSNPLFPGFESRLITVEDGVQIHARLGGEGPALLLLHGHPQTHAIWHKAAPVLAQHFTLVLADLRGYGDSSKPSGAADHANYSKRVMARDMLTLMRALGHERFAVLAHDRGARVAHRLAADHGEQVQRLVLLDIAPTLAMYEQTNEAFARAYWHWFFLIQPAPLPERLITADPAAYLRDVMGSRSAGMTPFDPRALAEYTRCLGLPGTAHGLCEDYRAAAGIDLAHDRTDRDAGRRLNMPLLALWGAQGVVQRCFQPLQEWRRVAEHVDGEALPCGHYIPEEAPHALLARALPFLLEA	MET1:MET1 | PRO2:SER2 | ASP3:ASN3 | LEU4:GAP | ALA5:GAP | ASP6:PRO4 | LEU7:LEU5 | PHE8:PHE6 | PRO9:PRO7 | GLY10:GLY8 | PHE11:PHE9 | GLY12:GLU10 | SER13:SER11 | GLU14:ARG12 | TRP15:LEU13 | ILE16:ILE14 | ASN17:THR15 | THR18:VAL16 | SER19:GLU17 | SER20:ASP18 | GLY21:GLY19 | ARG22:GLN21 | ILE23:ILE22 | PHE24:HIS23 | ALA25:ALA24 | ARG26:ARG25 | VAL27:LEU26 | GLY28:GLY27 | GLY29:GLY28 | ASP30:GLU29 | GLY31:GLY30 | PRO32:PRO31 | PRO33:ALA32 | LEU34:LEU33 | LEU35:LEU34 | LEU36:LEU35 | LEU37:LEU36 | HIS38:HIS37 | GLY39:GLY38 | PHE40:HIS39 | PRO41:PRO40 | GLN42:GLN41 | THR43:THR42 | HIS44:HIS43 | VAL45:ALA44 | MET46:ILE45 | TRP47:TRP46 | HIS48:HIS47 | ARG49:LYS48 | VAL50:ALA49 | ALA51:ALA50 | PRO52:PRO51 | LYS53:VAL52 | LEU54:LEU53 | ALA55:ALA54 | GLU56:GLN55 | ARG57:HIS56 | PHE58:PHE57 | LYS59:THR58 | VAL60:LEU59 | ILE61:VAL60 | VAL62:LEU61 | ALA63:ALA62 | ASP64:ASP63 | LEU65:LEU64 | PRO66:ARG65 | GLY67:GLY66 | TYR68:TYR67 | GLY69:GLY68 | TRP70:ASP69 | SER71:SER70 | ASP72:SER71 | MET73:LYS72 | PRO74:PRO73 | GLU75:SER74 | SER76:GLY75 | ASP77:ALA76 | GLU78:ALA77 | GLN79:ASP78 | HIS80:HIS79 | THR81:ALA80 | PRO82:ASN81 | TYR83:TYR82 | THR84:SER83 | LYS85:LYS84 | ARG86:ARG85 | ALA87:VAL86 | MET88:MET87 | ALA89:ALA88 | LYS90:ARG89 | GLN91:ASP90 | LEU92:MET91 | ILE93:LEU92 | GLU94:THR93 | ALA95:LEU94 | MET96:MET95 | GLU97:ARG96 | GLN98:ALA97 | LEU99:LEU98 | GLY100:GLY99 | HIS101:HIS100 | VAL102:GLU101 | HIS103:ARG102 | PHE104:PHE103 | ALA105:ALA104 | LEU106:VAL105 | ALA107:LEU106 | GLY108:ALA107 | HIS109:HIS108 | ASP110:ASP109 | ARG111:ARG110 | GLY112:GLY111 | ALA113:ALA112 | ARG114:ARG113 | VAL115:VAL114 | SER116:ALA115 | TYR117:HIS116 | ARG118:ARG117 | LEU119:LEU118 | ALA120:ALA119 | LEU121:ALA120 | ASP122:ASP121 | SER123:HIS122 | PRO124:GLY123 | GLY125:GLU124 | ARG126:GLN125 | LEU127:VAL126 | SER128:GLN127 | LYS129:ARG128 | LEU130:LEU129 | ALA131:VAL130 | VAL132:LEU131 | LEU133:LEU132 | ASP134:ASP133 | ILE135:ILE134 | LEU136:ALA135 | PRO137:PRO136 | THR138:THR137 | TYR139:LEU138 | GLU140:ALA139 | TYR141:MET140 | TRP142:TYR141 | GLN143:GLU142 | ARG144:GLN143 | MET145:THR144 | ASN146:ASN145 | ARG147:GLU146 | ALA148:ALA147 | TYR149:PHE148 | ALA150:ALA149 | LEU151:ARG150 | LYS152:ALA151 | ILE153:TYR152 | TYR154:TRP153 | HIS155:HIS154 | TRP156:TRP155 | SER157:PHE156 | PHE158:PHE157 | LEU159:LEU158 | ALA160:ILE159 | GLN161:GLN160 | PRO162:PRO161 | ALA163:ALA162 | PRO164:PRO163 | LEU165:LEU164 | PRO166:PRO165 | GLU167:GLU166 | ASN168:ARG167 | LEU169:LEU168 | LEU170:ILE169 | GLY171:THR170 | GLY172:ALA171 | ASP173:ASP172 | PRO174:PRO173 | ASP175:ALA174 | PHE176:ALA175 | TYR177:TYR176 | VAL178:LEU177 | LYS179:ARG178 | ALA180:ASP179 | LYS181:VAL180 | LEU182:MET181 | ALA183:GLY182 | SER184:SER183 | TRP185:GAP | THR186:GAP | ARG187:ARG184 | ALA188:SER185 | GLY189:ALA186 | ASP190:GLY187 | LEU191:MET188 | SER192:THR189 | ALA193:PRO190 | PHE194:PHE191 | ASP195:ASP192 | PRO196:PRO193 | ARG197:ARG194 | ALA198:ALA195 | VAL199:LEU196 | GLU200:ALA197 | HIS201:GLU198 | TYR202:TYR199 | ARG203:THR200 | ILE204:ARG201 | ALA205:CYS202 | PHE206:LEU203 | ALA207:GLY204 | ASP208:LEU205 | PRO209:PRO206 | MET210:GLY207 | ARG211:THR208 | ARG212:ALA209 | HIS213:HIS210 | VAL214:GLY211 | MET215:LEU212 | CYS216:CYS213 | GLU217:GLU214 | ASP218:ASP215 | TYR219:TYR216 | ARG220:ARG217 | ALA221:ALA218 | GLY222:ALA219 | ALA223:ALA220 | TYR224:GLY221 | ALA225:ILE222 | ASP226:ASP223 | PHE227:LEU224 | GLU228:ALA225 | HIS229:HIS226 | ASP230:ASP227 | LYS231:ARG228 | ILE232:THR229 | ASP233:ASP230 | VAL234:ARG231 | GLU235:ASP232 | ALA236:ALA233 | GLY237:GLY234 | ASN238:ARG235 | LYS239:ARG236 | ILE240:LEU237 | PRO241:ASN238 | VAL242:MET239 | PRO243:PRO240 | MET244:LEU241 | LEU245:LEU242 | ALA246:ALA243 | LEU247:LEU244 | TRP248:TRP245 | GLY249:GLY246 | ALA250:ALA247 | SER251:GLN248 | GLY252:GLY249 | ILE253:VAL250 | ALA254:VAL251 | GLN255:GLN252 | SER256:ARG253 | ALA257:CYS254 | ALA258:PHE255 | THR259:GLN256 | PRO260:PRO257 | LEU261:LEU258 | ASP262:GLN259 | VAL263:GLU260 | TRP264:TRP261 | ARG265:ARG262 | LYS266:ARG263 | TRP267:VAL264 | ALA268:ALA265 | SER269:GLU266 | ASP270:HIS267 | VAL271:VAL268 | GLN272:ASP269 | GLY273:GLY270 | ALA274:GLU271 | PRO275:ALA272 | ILE276:LEU273 | GLU277:PRO274 | SER278:CYS275 | GLY279:GLY276 | HIS280:HIS277 | PHE281:TYR278 | LEU282:ILE279 | PRO283:PRO280 | GLU284:GLU281 | GLU285:GLU282 | ALA286:ALA283 | PRO287:PRO284 | ASP288:HIS285 | GLN289:ALA286 | THR290:LEU287 | ALA291:LEU288 | GLU292:ALA289 | ALA293:ARG290 | LEU294:ALA291 | VAL295:LEU292 | ARG296:PRO293 | PHE297:PHE294 | PHE298:LEU295 | SER299:LEU296 | ALA300:GLU297 | ALA301:ALA298 | PRO302:GAP	Acid:ASP133 | Base:HIS277 | Nuc:ASP109	ASP109	HIS277	ASP133	ARG110	ARG113	HIS154	TRP155	TYR216	model_2	Marginal Analysis: Nucleophile in loose contact with a connected catalytic relay, minimum mechanistic competence, and minimum substrate feasibility. (Pass) | Tier: Tier_2B | ID: 45.79%	140.4	0.82	Nuc;Carb1;Carb2;Acid;Stab_W;Base	19 (Ints) / 5 (HeavyAtoms) = 3.80	(3.0 * 0.92) + (2.0 * 0.01) + (1.5 * 1.00) - (2.5 * 0.00) + (1.0 * 0.95) = 5.24 -> z = (raw - 2.5) / 1.25 = 2.19 -> Sigmoid = 0.8997	[2*1.5] + [6*1.0] + [3*2.5] + [0*2.0] + [2*1.0] + [1*4.0] + [1*2.0] + [0*3.0] + [0*2.5] - [3.7*0.05] = 24.31	0	0	0	0.5	34.5	1	1	0.933	2.39	3.56	1	140.4	1051.1	11.25	52.7	1.39	3.46	0.05	0.154	1	0.82	0	0	2.79765	4.94345	3.70202	1	Tier_2B	none	0.510938	TRUE	TRUE	61.09	0	0		45.79	F	FALSE			FALSE		Tier:Tier_2B | Competence:0.564 | Consensus:1.00 | Cons:90.78	geometric_NAC_pose_quality; kinetic_feasibility_deferred_to_QMMM_Step08	PASS	3	86.2542	85.0592	999	85.6567	9.41218	-8.88511	Consensus High
3609	1367	24732	0024732_916_WP_428852149_27_Difluoroacetate	WP_428852149	27_Difluoroacetate	Success	Tier_2B	TRUE	90.2	0.963691	0.951228	0.979343	0.966806	0.906308	48.3193	4.5	116	3.11	119.5	1.47	0	0	1	8	1	0.399	1	1	0.564	0.851	98.58	0.6	direct	0	97.8	107.2	0.174932	46.64	3.46	2.84	3.01	4.65	2.87	3.65	4.03	3.2	2.33	2.59	TRUE	TRUE	1	1	27	2	6	3	8	4	4	2298	6	6	1	299	67	182	39	27	45	2	2	46.64	674	299	4	TRUE	MTDAAFFPGFTPFRKTVNGVEIAGVQGGSGSPLLLLHGHPQSHVVWHAVAPALAAHFTVIATDLRGYGASSKPAGDPAHLLYSKRTMAQDQVDVMAALGYPRFDVCGHDRGARVAHRLALDHPQCVRRLMLLDIAPTLAMYERTDMAFASAYWHWFFLIQPAPFPETLVNAAPDFYINKLMGLRHAGLAPFHPDAMAAYAATMRQPDAVHAMCEDYRAAATVDLQHDRADRAAARMIACPVRVLWGQHGVVGQCFDPLALWREVAATVSGTALPCGHYLPEELPETILAEMMTFFARAP	MET1:MET1 | PRO2:THR2 | ASP3:ASP3 | LEU4:ALA4 | ALA5:ALA5 | ASP6:GAP | LEU7:PHE6 | PHE8:PHE7 | PRO9:PRO8 | GLY10:GLY9 | PHE11:PHE10 | GLY12:GAP | SER13:THR11 | GLU14:PRO12 | TRP15:PHE13 | ILE16:ARG14 | ASN17:LYS15 | THR18:THR16 | SER19:VAL17 | SER20:ASN18 | GLY21:GLY19 | ARG22:VAL20 | ILE23:GLU21 | PHE24:ILE22 | ALA25:ALA23 | ARG26:GLY24 | VAL27:VAL25 | GLY28:GLY27 | GLY29:GLY28 | ASP30:SER29 | GLY31:GLY30 | PRO32:SER31 | PRO33:PRO32 | LEU34:LEU33 | LEU35:LEU34 | LEU36:LEU35 | LEU37:LEU36 | HIS38:HIS37 | GLY39:GLY38 | PHE40:HIS39 | PRO41:PRO40 | GLN42:GLN41 | THR43:SER42 | HIS44:HIS43 | VAL45:VAL44 | MET46:VAL45 | TRP47:TRP46 | HIS48:HIS47 | ARG49:ALA48 | VAL50:VAL49 | ALA51:ALA50 | PRO52:PRO51 | LYS53:ALA52 | LEU54:LEU53 | ALA55:ALA54 | GLU56:ALA55 | ARG57:HIS56 | PHE58:PHE57 | LYS59:THR58 | VAL60:VAL59 | ILE61:ILE60 | VAL62:ALA61 | ALA63:THR62 | ASP64:ASP63 | LEU65:LEU64 | PRO66:ARG65 | GLY67:GLY66 | TYR68:TYR67 | GLY69:GLY68 | TRP70:ALA69 | SER71:SER70 | ASP72:SER71 | MET73:LYS72 | PRO74:PRO73 | GLU75:ALA74 | SER76:GLY75 | ASP77:ASP76 | GLU78:PRO77 | GLN79:ALA78 | HIS80:HIS79 | THR81:LEU80 | PRO82:LEU81 | TYR83:TYR82 | THR84:SER83 | LYS85:LYS84 | ARG86:ARG85 | ALA87:THR86 | MET88:MET87 | ALA89:ALA88 | LYS90:GLN89 | GLN91:ASP90 | LEU92:GLN91 | ILE93:VAL92 | GLU94:ASP93 | ALA95:VAL94 | MET96:MET95 | GLU97:ALA96 | GLN98:ALA97 | LEU99:LEU98 | GLY100:GLY99 | HIS101:TYR100 | VAL102:PRO101 | HIS103:ARG102 | PHE104:PHE103 | ALA105:ASP104 | LEU106:VAL105 | ALA107:CYS106 | GLY108:GLY107 | HIS109:HIS108 | ASP110:ASP109 | ARG111:ARG110 | GLY112:GLY111 | ALA113:ALA112 | ARG114:ARG113 | VAL115:VAL114 | SER116:ALA115 | TYR117:HIS116 | ARG118:ARG117 | LEU119:LEU118 | ALA120:ALA119 | LEU121:LEU120 | ASP122:ASP121 | SER123:HIS122 | PRO124:PRO123 | GLY125:GLN124 | ARG126:CYS125 | LEU127:VAL126 | SER128:ARG127 | LYS129:ARG128 | LEU130:LEU129 | ALA131:MET130 | VAL132:LEU131 | LEU133:LEU132 | ASP134:ASP133 | ILE135:ILE134 | LEU136:ALA135 | PRO137:PRO136 | THR138:THR137 | TYR139:LEU138 | GLU140:ALA139 | TYR141:MET140 | TRP142:TYR141 | GLN143:GLU142 | ARG144:ARG143 | MET145:THR144 | ASN146:ASP145 | ARG147:MET146 | ALA148:ALA147 | TYR149:PHE148 | ALA150:ALA149 | LEU151:SER150 | LYS152:ALA151 | ILE153:TYR152 | TYR154:TRP153 | HIS155:HIS154 | TRP156:TRP155 | SER157:PHE156 | PHE158:PHE157 | LEU159:LEU158 | ALA160:ILE159 | GLN161:GLN160 | PRO162:PRO161 | ALA163:ALA162 | PRO164:PRO163 | LEU165:PHE164 | PRO166:PRO165 | GLU167:GLU166 | ASN168:THR167 | LEU169:LEU168 | LEU170:VAL169 | GLY171:ASN170 | GLY172:ALA171 | ASP173:ALA172 | PRO174:PRO173 | ASP175:ASP174 | PHE176:PHE175 | TYR177:TYR176 | VAL178:ILE177 | LYS179:ASN178 | ALA180:GAP | LYS181:LYS179 | LEU182:LEU180 | ALA183:MET181 | SER184:GLY182 | TRP185:LEU183 | THR186:ARG184 | ARG187:HIS185 | ALA188:ALA186 | GLY189:GLY187 | ASP190:GAP | LEU191:LEU188 | SER192:ALA189 | ALA193:PRO190 | PHE194:PHE191 | ASP195:HIS192 | PRO196:PRO193 | ARG197:ASP194 | ALA198:ALA195 | VAL199:MET196 | GLU200:ALA197 | HIS201:ALA198 | TYR202:TYR199 | ARG203:ALA200 | ILE204:ALA201 | ALA205:THR202 | PHE206:MET203 | ALA207:ARG204 | ASP208:GLN205 | PRO209:PRO206 | MET210:ASP207 | ARG211:ALA208 | ARG212:VAL209 | HIS213:HIS210 | VAL214:ALA211 | MET215:MET212 | CYS216:CYS213 | GLU217:GLU214 | ASP218:ASP215 | TYR219:TYR216 | ARG220:ARG217 | ALA221:ALA218 | GLY222:ALA219 | ALA223:ALA220 | TYR224:THR221 | ALA225:VAL222 | ASP226:ASP223 | PHE227:LEU224 | GLU228:GLN225 | HIS229:HIS226 | ASP230:ASP227 | LYS231:ARG228 | ILE232:ALA229 | ASP233:ASP230 | VAL234:ARG231 | GLU235:ALA232 | ALA236:ALA233 | GLY237:ALA234 | ASN238:ARG235 | LYS239:MET236 | ILE240:ILE237 | PRO241:ALA238 | VAL242:CYS239 | PRO243:PRO240 | MET244:VAL241 | LEU245:ARG242 | ALA246:VAL243 | LEU247:LEU244 | TRP248:TRP245 | GLY249:GLY246 | ALA250:GLN247 | SER251:HIS248 | GLY252:GLY249 | ILE253:VAL250 | ALA254:VAL251 | GLN255:GLY252 | SER256:GLN253 | ALA257:CYS254 | ALA258:PHE255 | THR259:ASP256 | PRO260:PRO257 | LEU261:LEU258 | ASP262:ALA259 | VAL263:LEU260 | TRP264:TRP261 | ARG265:ARG262 | LYS266:GLU263 | TRP267:VAL264 | ALA268:ALA265 | SER269:ALA266 | ASP270:THR267 | VAL271:VAL268 | GLN272:SER269 | GLY273:GLY270 | ALA274:THR271 | PRO275:ALA272 | ILE276:LEU273 | GLU277:PRO274 | SER278:CYS275 | GLY279:GLY276 | HIS280:HIS277 | PHE281:TYR278 | LEU282:LEU279 | PRO283:PRO280 | GLU284:GLU281 | GLU285:GLU282 | ALA286:LEU283 | PRO287:PRO284 | ASP288:GLU285 | GLN289:THR286 | THR290:ILE287 | ALA291:LEU288 | GLU292:ALA289 | ALA293:GLU290 | LEU294:MET291 | VAL295:MET292 | ARG296:THR293 | PHE297:PHE294 | PHE298:PHE295 | SER299:ALA296 | ALA300:ARG297 | ALA301:ALA298 | PRO302:PRO299	Acid:ASP133 | Base:HIS277 | Nuc:ASP109	ASP109	HIS277	ASP133	ARG110	ARG113	HIS154	TRP155	TYR216	model_0	Marginal Analysis: Nucleophile in loose contact with a connected catalytic relay, minimum mechanistic competence, and minimum substrate feasibility. (Pass) | Tier: Tier_2B | ID: 46.64%	116	0.71	Nuc;Carb1;Carb2;Acid;Stab_H;Stab_W;Stab_Y;Base	27 (Ints) / 6 (HeavyAtoms) = 4.50	(3.0 * 0.95) + (2.0 * 0.01) + (1.5 * 1.00) - (2.5 * 0.00) + (1.0 * 0.96) = 5.34 -> z = (raw - 2.5) / 1.25 = 2.27 -> Sigmoid = 0.9063	[2*1.5] + [6*1.0] + [3*2.5] + [0*2.0] + [8*1.0] + [4*4.0] + [4*2.0] + [0*3.0] + [0*2.5] - [3.6*0.05] = 48.32	0	0	0	0.5	45	1	1	0.929	2.36	2.95	2	92	1060.4	11.19	59.2	1.48	3.48	0.056	0.155	1	0.71	0	0	2.81877	4.91886	3.61483	1	Tier_2B	none	0.427418	TRUE	TRUE	64.2	0	0		46.64	F	FALSE			FALSE		Tier:Tier_2B | Competence:0.564 | Consensus:0.60 | Cons:90.20	geometric_NAC_pose_quality; kinetic_feasibility_deferred_to_QMMM_Step08	PASS	3	89.885	96.2349	49	93.06	9.62049	-10.3858	Consensus High
3610	1368	44550	0044550_1650_GIS17733_27_Difluoroacetate	GIS17733	27_Difluoroacetate	Success	Tier_2B	TRUE	88.4	0.924476	0.939019	0.970429	0.92084	0.900962	34.3168	3.6667	135	2.69	119.5	1.47	0	0	1	8	1	0.339	1	1	0.564	0.798	95.59	1	direct	0	84.3	96.9	0.252741	44.56	3.8	2.56	2.96	4.44	4.19	3.95	5.23	3.97	2.49	2.77	TRUE	TRUE	1	1	22	2	6	3	4	3	1	2331	6	6	1	297	77	155	39	38	45	2	2	44.56	658.5	297	8	TRUE	MPNLQGFSAERFITTGTEIAYRTGGNGPALLLLHGYPQTQFMWHLLADRLADSFTLVMPDLRGYGDSGKPKTDANHSPYSKREMAADMAELMTGLGHQTFSVMGHDRGGRVAHRLARDYPERVNRLAVLDIAPTANMYSATDMAFAKAYYHWFFLIQPYPLPETLIGKDPEFYLRRKMGSWGKSGNVHSDKAMADYLRCFSDPATIHASCEDYRAAASIDLIHDAENQAERLDIPLFAISGADGFVASHYDLKVEWETSFNDVKTATVPGGHFLPEESPDELLSLVIPFFKPSAELS	MET1:MET1 | PRO2:PRO2 | ASP3:ASN3 | LEU4:LEU4 | ALA5:GAP | ASP6:GAP | LEU7:GAP | PHE8:GAP | PRO9:GLN5 | GLY10:GLY6 | PHE11:PHE7 | GLY12:SER8 | SER13:ALA9 | GLU14:GLU10 | TRP15:ARG11 | ILE16:PHE12 | ASN17:ILE13 | THR18:THR14 | SER19:THR15 | SER20:GLY16 | GLY21:THR17 | ARG22:GLU18 | ILE23:ILE19 | PHE24:ALA20 | ALA25:TYR21 | ARG26:ARG22 | VAL27:THR23 | GLY28:GLY24 | GLY29:GLY25 | ASP30:ASN26 | GLY31:GLY27 | PRO32:PRO28 | PRO33:ALA29 | LEU34:LEU30 | LEU35:LEU31 | LEU36:LEU32 | LEU37:LEU33 | HIS38:HIS34 | GLY39:GLY35 | PHE40:TYR36 | PRO41:PRO37 | GLN42:GLN38 | THR43:THR39 | HIS44:GLN40 | VAL45:PHE41 | MET46:MET42 | TRP47:TRP43 | HIS48:HIS44 | ARG49:LEU45 | VAL50:LEU46 | ALA51:ALA47 | PRO52:ASP48 | LYS53:ARG49 | LEU54:LEU50 | ALA55:ALA51 | GLU56:ASP52 | ARG57:SER53 | PHE58:PHE54 | LYS59:THR55 | VAL60:LEU56 | ILE61:VAL57 | VAL62:MET58 | ALA63:PRO59 | ASP64:ASP60 | LEU65:LEU61 | PRO66:ARG62 | GLY67:GLY63 | TYR68:TYR64 | GLY69:GLY65 | TRP70:ASP66 | SER71:SER67 | ASP72:GLY68 | MET73:LYS69 | PRO74:PRO70 | GLU75:LYS71 | SER76:THR72 | ASP77:ASP73 | GLU78:ALA74 | GLN79:ASN75 | HIS80:HIS76 | THR81:SER77 | PRO82:PRO78 | TYR83:TYR79 | THR84:SER80 | LYS85:LYS81 | ARG86:ARG82 | ALA87:GLU83 | MET88:MET84 | ALA89:ALA85 | LYS90:ALA86 | GLN91:ASP87 | LEU92:MET88 | ILE93:ALA89 | GLU94:GLU90 | ALA95:LEU91 | MET96:MET92 | GLU97:THR93 | GLN98:GLY94 | LEU99:LEU95 | GLY100:GLY96 | HIS101:HIS97 | VAL102:GLN98 | HIS103:THR99 | PHE104:PHE100 | ALA105:SER101 | LEU106:VAL102 | ALA107:MET103 | GLY108:GLY104 | HIS109:HIS105 | ASP110:ASP106 | ARG111:ARG107 | GLY112:GLY108 | ALA113:GLY109 | ARG114:ARG110 | VAL115:VAL111 | SER116:ALA112 | TYR117:HIS113 | ARG118:ARG114 | LEU119:LEU115 | ALA120:ALA116 | LEU121:ARG117 | ASP122:ASP118 | SER123:TYR119 | PRO124:PRO120 | GLY125:GLU121 | ARG126:ARG122 | LEU127:VAL123 | SER128:ASN124 | LYS129:ARG125 | LEU130:LEU126 | ALA131:ALA127 | VAL132:VAL128 | LEU133:LEU129 | ASP134:ASP130 | ILE135:ILE131 | LEU136:ALA132 | PRO137:PRO133 | THR138:THR134 | TYR139:ALA135 | GLU140:ASN136 | TYR141:MET137 | TRP142:TYR138 | GLN143:SER139 | ARG144:ALA140 | MET145:THR141 | ASN146:ASP142 | ARG147:MET143 | ALA148:ALA144 | TYR149:PHE145 | ALA150:ALA146 | LEU151:LYS147 | LYS152:ALA148 | ILE153:TYR149 | TYR154:TYR150 | HIS155:HIS151 | TRP156:TRP152 | SER157:PHE153 | PHE158:PHE154 | LEU159:LEU155 | ALA160:ILE156 | GLN161:GLN157 | PRO162:PRO158 | ALA163:TYR159 | PRO164:PRO160 | LEU165:LEU161 | PRO166:PRO162 | GLU167:GLU163 | ASN168:THR164 | LEU169:LEU165 | LEU170:ILE166 | GLY171:GLY167 | GLY172:LYS168 | ASP173:ASP169 | PRO174:PRO170 | ASP175:GLU171 | PHE176:PHE172 | TYR177:TYR173 | VAL178:LEU174 | LYS179:ARG175 | ALA180:ARG176 | LYS181:LYS177 | LEU182:MET178 | ALA183:GLY179 | SER184:SER180 | TRP185:TRP181 | THR186:GLY182 | ARG187:LYS183 | ALA188:SER184 | GLY189:GLY185 | ASP190:ASN186 | LEU191:VAL187 | SER192:HIS188 | ALA193:SER189 | PHE194:GAP | ASP195:GAP | PRO196:ASP190 | ARG197:LYS191 | ALA198:ALA192 | VAL199:MET193 | GLU200:ALA194 | HIS201:ASP195 | TYR202:TYR196 | ARG203:LEU197 | ILE204:ARG198 | ALA205:CYS199 | PHE206:PHE200 | ALA207:SER201 | ASP208:ASP202 | PRO209:PRO203 | MET210:ALA204 | ARG211:THR205 | ARG212:ILE206 | HIS213:HIS207 | VAL214:ALA208 | MET215:SER209 | CYS216:CYS210 | GLU217:GLU211 | ASP218:ASP212 | TYR219:TYR213 | ARG220:ARG214 | ALA221:ALA215 | GLY222:ALA216 | ALA223:ALA217 | TYR224:SER218 | ALA225:ILE219 | ASP226:ASP220 | PHE227:LEU221 | GLU228:ILE222 | HIS229:HIS223 | ASP230:ASP224 | LYS231:ALA225 | ILE232:GAP | ASP233:GAP | VAL234:GLU226 | GLU235:ASN227 | ALA236:GLN228 | GLY237:ALA229 | ASN238:GLU230 | LYS239:ARG231 | ILE240:LEU232 | PRO241:ASP233 | VAL242:ILE234 | PRO243:PRO235 | MET244:LEU236 | LEU245:PHE237 | ALA246:ALA238 | LEU247:ILE239 | TRP248:SER240 | GLY249:GLY241 | ALA250:ALA242 | SER251:ASP243 | GLY252:GLY244 | ILE253:PHE245 | ALA254:VAL246 | GLN255:ALA247 | SER256:SER248 | ALA257:HIS249 | ALA258:TYR250 | THR259:ASP251 | PRO260:LEU252 | LEU261:LYS253 | ASP262:VAL254 | VAL263:GLU255 | TRP264:TRP256 | ARG265:GLU257 | LYS266:THR258 | TRP267:SER259 | ALA268:PHE260 | SER269:ASN261 | ASP270:ASP262 | VAL271:VAL263 | GLN272:LYS264 | GLY273:THR265 | ALA274:ALA266 | PRO275:THR267 | ILE276:VAL268 | GLU277:PRO269 | SER278:GLY270 | GLY279:GLY271 | HIS280:HIS272 | PHE281:PHE273 | LEU282:LEU274 | PRO283:PRO275 | GLU284:GLU276 | GLU285:GLU277 | ALA286:SER278 | PRO287:PRO279 | ASP288:ASP280 | GLN289:GLU281 | THR290:LEU282 | ALA291:LEU283 | GLU292:SER284 | ALA293:LEU285 | LEU294:VAL286 | VAL295:ILE287 | ARG296:PRO288 | PHE297:PHE289 | PHE298:PHE290 | SER299:LYS291 | ALA300:PRO292 | ALA301:SER293 | PRO302:SER297	Acid:ASP130 | Base:HIS272 | Nuc:ASP106	ASP106	HIS272	ASP130	ARG107	ARG110	HIS151	TRP152	TYR213	model_4	Marginal Analysis: Nucleophile in loose contact with a connected catalytic relay, minimum mechanistic competence, and minimum substrate feasibility. (Pass) | Tier: Tier_2B | ID: 44.56%	135	0.77	Nuc;Carb1;Carb2;Acid;Stab_H;Stab_W;Stab_Y;Base	22 (Ints) / 6 (HeavyAtoms) = 3.67	(3.0 * 0.94) + (2.0 * 0.01) + (1.5 * 1.00) - (2.5 * 0.00) + (1.0 * 0.92) = 5.26 -> z = (raw - 2.5) / 1.25 = 2.21 -> Sigmoid = 0.9010	[2*1.5] + [6*1.0] + [3*2.5] + [0*2.0] + [4*1.0] + [3*4.0] + [1*2.0] + [0*3.0] + [0*2.5] - [3.7*0.05] = 34.32	0	0	0	0.25	32.5	1	1	0.905	2.35	2.77	2	117.2	1079.6	11.27	59	1.47	3.47	0.055	0.154	1	0.77	0	0	2.56067	4.97358	3.66351	1	Tier_2B	none	0.431965	TRUE	TRUE	63.52	0	0		44.56	F	FALSE			FALSE		Tier:Tier_2B | Competence:0.564 | Consensus:1.00 | Cons:88.40	geometric_NAC_pose_quality; kinetic_feasibility_deferred_to_QMMM_Step08	PASS	3	81.9055	74.3233	999	78.1144	7.98727	-8.84178	Consensus High
3611	1606	14606	0014606_541_WP_305362518_26_Fluoroacetate	WP_305362518	26_Fluoroacetate	Success	Tier_2B	TRUE	88.11	0.959867	0.899375	0.981465	0.97499	0.894918	31.3168	3.8	155.7	1.44	109.9	0	0	0	1	8	1	0.518	1	1	0.564	0.787	98.54	0.8	direct	0	59.4	8.9	0.270846	45.02	3.51	4.52	2.35	2.98	8.37	6.06	8.52	3.58	3.35	2.46	TRUE	TRUE	0	0.5	19	2	5	3	4	2	2	2276	5	5	1	292	63	169	48	32	45	1	1	45.02	600.5	292	11	TRUE	MFKGFQTRTVHRDGVRLHTRVAGDGPPLLLLHGHPQTLAMWHRVAPALAECFTVVLMDLRGYGDSARPTPDAEHRVHSKREMALDALAVMAQHGFDRFGVLAHDRGARVAHRLAADHPHAVQRLMLLDIAPTLAMYGHTSEDFARAYWHWFFLIQPPPLPEALIACDPARYVRSVMGSRHAGLAPFDPAALAEYERCAALPGTAASICEDYRASAGIDLEHDRADVAAGHCLMQPLRVFWGEHGTVGRCFDVLSLWRERAHQVTGQALPCGHYIAEELPGRVIAEALTFFTP	MET1:MET1 | PRO2:GAP | ASP3:GAP | LEU4:GAP | ALA5:GAP | ASP6:GAP | LEU7:GAP | PHE8:PHE2 | PRO9:LYS3 | GLY10:GLY4 | PHE11:PHE5 | GLY12:GLN6 | SER13:THR7 | GLU14:ARG8 | TRP15:THR9 | ILE16:VAL10 | ASN17:HIS11 | THR18:ARG12 | SER19:ASP13 | SER20:GLY14 | GLY21:VAL15 | ARG22:ARG16 | ILE23:LEU17 | PHE24:HIS18 | ALA25:THR19 | ARG26:ARG20 | VAL27:VAL21 | GLY28:ALA22 | GLY29:GLY23 | ASP30:ASP24 | GLY31:GLY25 | PRO32:PRO26 | PRO33:PRO27 | LEU34:LEU28 | LEU35:LEU29 | LEU36:LEU30 | LEU37:LEU31 | HIS38:HIS32 | GLY39:GLY33 | PHE40:HIS34 | PRO41:PRO35 | GLN42:GLN36 | THR43:THR37 | HIS44:LEU38 | VAL45:ALA39 | MET46:MET40 | TRP47:TRP41 | HIS48:HIS42 | ARG49:ARG43 | VAL50:VAL44 | ALA51:ALA45 | PRO52:PRO46 | LYS53:ALA47 | LEU54:LEU48 | ALA55:ALA49 | GLU56:GLU50 | ARG57:CYS51 | PHE58:PHE52 | LYS59:THR53 | VAL60:VAL54 | ILE61:VAL55 | VAL62:LEU56 | ALA63:MET57 | ASP64:ASP58 | LEU65:LEU59 | PRO66:ARG60 | GLY67:GLY61 | TYR68:TYR62 | GLY69:GLY63 | TRP70:ASP64 | SER71:SER65 | ASP72:ALA66 | MET73:ARG67 | PRO74:PRO68 | GLU75:THR69 | SER76:PRO70 | ASP77:ASP71 | GLU78:ALA72 | GLN79:GLU73 | HIS80:HIS74 | THR81:ARG75 | PRO82:VAL76 | TYR83:HIS77 | THR84:SER78 | LYS85:LYS79 | ARG86:ARG80 | ALA87:GLU81 | MET88:MET82 | ALA89:ALA83 | LYS90:LEU84 | GLN91:ASP85 | LEU92:ALA86 | ILE93:LEU87 | GLU94:ALA88 | ALA95:VAL89 | MET96:MET90 | GLU97:ALA91 | GLN98:GLN92 | LEU99:HIS93 | GLY100:GLY94 | HIS101:PHE95 | VAL102:ASP96 | HIS103:ARG97 | PHE104:PHE98 | ALA105:GLY99 | LEU106:VAL100 | ALA107:LEU101 | GLY108:ALA102 | HIS109:HIS103 | ASP110:ASP104 | ARG111:ARG105 | GLY112:GLY106 | ALA113:ALA107 | ARG114:ARG108 | VAL115:VAL109 | SER116:ALA110 | TYR117:HIS111 | ARG118:ARG112 | LEU119:LEU113 | ALA120:ALA114 | LEU121:ALA115 | ASP122:ASP116 | SER123:HIS117 | PRO124:PRO118 | GLY125:HIS119 | ARG126:ALA120 | LEU127:VAL121 | SER128:GLN122 | LYS129:ARG123 | LEU130:LEU124 | ALA131:MET125 | VAL132:LEU126 | LEU133:LEU127 | ASP134:ASP128 | ILE135:ILE129 | LEU136:ALA130 | PRO137:PRO131 | THR138:THR132 | TYR139:LEU133 | GLU140:ALA134 | TYR141:MET135 | TRP142:TYR136 | GLN143:GLY137 | ARG144:HIS138 | MET145:THR139 | ASN146:SER140 | ARG147:GLU141 | ALA148:ASP142 | TYR149:PHE143 | ALA150:ALA144 | LEU151:ARG145 | LYS152:ALA146 | ILE153:TYR147 | TYR154:TRP148 | HIS155:HIS149 | TRP156:TRP150 | SER157:PHE151 | PHE158:PHE152 | LEU159:LEU153 | ALA160:ILE154 | GLN161:GLN155 | PRO162:PRO156 | ALA163:PRO157 | PRO164:PRO158 | LEU165:LEU159 | PRO166:PRO160 | GLU167:GLU161 | ASN168:ALA162 | LEU169:LEU163 | LEU170:ILE164 | GLY171:ALA165 | GLY172:CYS166 | ASP173:ASP167 | PRO174:PRO168 | ASP175:ALA169 | PHE176:ARG170 | TYR177:TYR171 | VAL178:VAL172 | LYS179:ARG173 | ALA180:SER174 | LYS181:VAL175 | LEU182:MET176 | ALA183:GLY177 | SER184:SER178 | TRP185:GAP | THR186:GAP | ARG187:ARG179 | ALA188:HIS180 | GLY189:ALA181 | ASP190:GLY182 | LEU191:LEU183 | SER192:ALA184 | ALA193:PRO185 | PHE194:PHE186 | ASP195:ASP187 | PRO196:PRO188 | ARG197:ALA189 | ALA198:ALA190 | VAL199:LEU191 | GLU200:ALA192 | HIS201:GLU193 | TYR202:TYR194 | ARG203:GLU195 | ILE204:ARG196 | ALA205:CYS197 | PHE206:ALA198 | ALA207:ALA199 | ASP208:LEU200 | PRO209:PRO201 | MET210:GLY202 | ARG211:THR203 | ARG212:ALA204 | HIS213:ALA205 | VAL214:SER206 | MET215:ILE207 | CYS216:CYS208 | GLU217:GLU209 | ASP218:ASP210 | TYR219:TYR211 | ARG220:ARG212 | ALA221:ALA213 | GLY222:SER214 | ALA223:ALA215 | TYR224:GLY216 | ALA225:ILE217 | ASP226:ASP218 | PHE227:LEU219 | GLU228:GLU220 | HIS229:HIS221 | ASP230:ASP222 | LYS231:ARG223 | ILE232:ALA224 | ASP233:ASP225 | VAL234:VAL226 | GLU235:ALA227 | ALA236:ALA228 | GLY237:GLY229 | ASN238:HIS230 | LYS239:CYS231 | ILE240:LEU232 | PRO241:MET233 | VAL242:GLN234 | PRO243:PRO235 | MET244:LEU236 | LEU245:ARG237 | ALA246:VAL238 | LEU247:PHE239 | TRP248:TRP240 | GLY249:GLY241 | ALA250:GLU242 | SER251:HIS243 | GLY252:GLY244 | ILE253:THR245 | ALA254:VAL246 | GLN255:GLY247 | SER256:ARG248 | ALA257:CYS249 | ALA258:PHE250 | THR259:ASP251 | PRO260:VAL252 | LEU261:LEU253 | ASP262:SER254 | VAL263:LEU255 | TRP264:TRP256 | ARG265:ARG257 | LYS266:GLU258 | TRP267:ARG259 | ALA268:ALA260 | SER269:HIS261 | ASP270:GLN262 | VAL271:VAL263 | GLN272:THR264 | GLY273:GLY265 | ALA274:GLN266 | PRO275:ALA267 | ILE276:LEU268 | GLU277:PRO269 | SER278:CYS270 | GLY279:GLY271 | HIS280:HIS272 | PHE281:TYR273 | LEU282:ILE274 | PRO283:ALA275 | GLU284:GLU276 | GLU285:GLU277 | ALA286:LEU278 | PRO287:PRO279 | ASP288:GLY280 | GLN289:ARG281 | THR290:VAL282 | ALA291:ALA284 | GLU292:GLU285 | ALA293:ALA286 | LEU294:LEU287 | VAL295:THR288 | ARG296:GAP | PHE297:PHE289 | PHE298:PHE290 | SER299:THR291 | ALA300:GAP | ALA301:GAP | PRO302:PRO292	Acid:ASP128 | Base:HIS272 | Nuc:ASP104	ASP104	HIS272	ASP128	ARG105	ARG108	HIS149	TRP150	TYR211	model_2	Marginal Analysis: Nucleophile in loose contact with a connected catalytic relay, minimum mechanistic competence, and minimum substrate feasibility. (Pass) | Tier: Tier_2B | ID: 45.02%	155.7	0.59	Nuc;Carb1;Carb2;Acid;Base	19 (Ints) / 5 (HeavyAtoms) = 3.80	(3.0 * 0.90) + (2.0 * 0.01) + (1.5 * 1.00) - (2.5 * 0.00) + (1.0 * 0.96) = 5.18 -> z = (raw - 2.5) / 1.25 = 2.14 -> Sigmoid = 0.8949	[2*1.5] + [5*1.0] + [3*2.5] + [0*2.0] + [4*1.0] + [2*4.0] + [2*2.0] + [0*3.0] + [0*2.5] - [3.7*0.05] = 31.32	0	0	0	0.5	34.5	1	1	0.919	2.38	3.51	1	155.7	1095.1	11.43	53.8	1.38	3.4	0.049	0.149	1	0.59	0	0	2.3469	4.7895	3.66452	1	Tier_2B	none	0.591818	TRUE	TRUE	58.37	0	0		45.02	F	FALSE			FALSE		Tier:Tier_2B | Competence:0.564 | Consensus:0.80 | Cons:88.11	geometric_NAC_pose_quality; kinetic_feasibility_deferred_to_QMMM_Step08	PASS	3	86.3576	85.1032	999	85.7304	9.60923	-8.62751	Consensus High
3612	1607	38042	0038042_1409_A0ABQ1KET8_9RHOB_26_Fluoroacetate	A0ABQ1KET8_9RHOB	26_Fluoroacetate	Success	Tier_2B	TRUE	86.49	0.962375	0.944872	0.978863	0.96675	0.904914	26.8173	3.6	98.9	2.96	109.9	0	0	0	1	8	1	0.57	1	1	0.564	0.733	97.72	0.8	direct	0	96.3	34.4	0.364713	45.04	2.99	3	3.26	4.3	5.32	4.11	5.78	4.09	2.64	2.56	TRUE	TRUE	1	0.5	18	3	5	3	2	2	0	2235	5	5	1	286	73	156	36	35	42	1	1	45.04	543.5	286	20	TRUE	MSQADTFTNNDQIIAYEVAGNGPPLLLLHGFPQTRAMWRPLVPALADQFTVVTADLRGYGDSSKPATMPEMSFRLMAQDMGALMGSMGFDSFHAVGHDRGARTAHRLALDHPQAVRSLTVMDIVPTEHLLTNMTTEIAKSYYHWLFLAQPYPFPETMIGHDPDAYFERCLLGFGKASLSDFDADLLGIYRAAWRDPDCIRAMCHDYRAAIEVDWEHDRADLSRSVTCPALVLYGADGAMAHLLDVPATWRDRLSHMRHATIEGGHFFPDQSPKATTDALLGFINSL	MET1:MET1 | PRO2:SER2 | ASP3:GLN3 | LEU4:GAP | ALA5:ALA4 | ASP6:ASP5 | LEU7:THR6 | PHE8:PHE7 | PRO9:GAP | GLY10:GAP | PHE11:GAP | GLY12:GAP | SER13:GAP | GLU14:GAP | TRP15:GAP | ILE16:GAP | ASN17:GAP | THR18:THR8 | SER19:ASN9 | SER20:ASN10 | GLY21:ASP11 | ARG22:GLN12 | ILE23:ILE13 | PHE24:ILE14 | ALA25:ALA15 | ARG26:GLU17 | VAL27:VAL18 | GLY28:ALA19 | GLY29:GLY20 | ASP30:ASN21 | GLY31:GLY22 | PRO32:PRO23 | PRO33:PRO24 | LEU34:LEU25 | LEU35:LEU26 | LEU36:LEU27 | LEU37:LEU28 | HIS38:HIS29 | GLY39:GLY30 | PHE40:PHE31 | PRO41:PRO32 | GLN42:GLN33 | THR43:THR34 | HIS44:ARG35 | VAL45:ALA36 | MET46:MET37 | TRP47:TRP38 | HIS48:ARG39 | ARG49:PRO40 | VAL50:LEU41 | ALA51:VAL42 | PRO52:PRO43 | LYS53:ALA44 | LEU54:LEU45 | ALA55:ALA46 | GLU56:ASP47 | ARG57:GLN48 | PHE58:PHE49 | LYS59:THR50 | VAL60:VAL51 | ILE61:VAL52 | VAL62:THR53 | ALA63:ALA54 | ASP64:ASP55 | LEU65:LEU56 | PRO66:ARG57 | GLY67:GLY58 | TYR68:TYR59 | GLY69:GLY60 | TRP70:ASP61 | SER71:SER62 | ASP72:SER63 | MET73:LYS64 | PRO74:PRO65 | GLU75:ALA66 | SER76:THR67 | ASP77:MET68 | GLU78:PRO69 | GLN79:GLU70 | HIS80:GAP | THR81:GAP | PRO82:GAP | TYR83:MET71 | THR84:SER72 | LYS85:PHE73 | ARG86:ARG74 | ALA87:LEU75 | MET88:MET76 | ALA89:ALA77 | LYS90:GLN78 | GLN91:ASP79 | LEU92:MET80 | ILE93:GLY81 | GLU94:ALA82 | ALA95:LEU83 | MET96:MET84 | GLU97:GLY85 | GLN98:SER86 | LEU99:MET87 | GLY100:GLY88 | HIS101:PHE89 | VAL102:ASP90 | HIS103:SER91 | PHE104:PHE92 | ALA105:HIS93 | LEU106:ALA94 | ALA107:VAL95 | GLY108:GLY96 | HIS109:HIS97 | ASP110:ASP98 | ARG111:ARG99 | GLY112:GLY100 | ALA113:ALA101 | ARG114:ARG102 | VAL115:THR103 | SER116:ALA104 | TYR117:HIS105 | ARG118:ARG106 | LEU119:LEU107 | ALA120:ALA108 | LEU121:LEU109 | ASP122:ASP110 | SER123:HIS111 | PRO124:PRO112 | GLY125:GLN113 | ARG126:ALA114 | LEU127:VAL115 | SER128:ARG116 | LYS129:SER117 | LEU130:LEU118 | ALA131:THR119 | VAL132:VAL120 | LEU133:MET121 | ASP134:ASP122 | ILE135:ILE123 | LEU136:VAL124 | PRO137:PRO125 | THR138:THR126 | TYR139:GLU127 | GLU140:HIS128 | TYR141:LEU129 | TRP142:LEU130 | GLN143:THR131 | ARG144:ASN132 | MET145:MET133 | ASN146:THR134 | ARG147:THR135 | ALA148:GLU136 | TYR149:ILE137 | ALA150:ALA138 | LEU151:LYS139 | LYS152:SER140 | ILE153:TYR141 | TYR154:TYR142 | HIS155:HIS143 | TRP156:TRP144 | SER157:LEU145 | PHE158:PHE146 | LEU159:LEU147 | ALA160:ALA148 | GLN161:GLN149 | PRO162:PRO150 | ALA163:TYR151 | PRO164:PRO152 | LEU165:PHE153 | PRO166:PRO154 | GLU167:GLU155 | ASN168:THR156 | LEU169:MET157 | LEU170:ILE158 | GLY171:GLY159 | GLY172:HIS160 | ASP173:ASP161 | PRO174:PRO162 | ASP175:ASP163 | PHE176:ALA164 | TYR177:TYR165 | VAL178:PHE166 | LYS179:GLU167 | ALA180:ARG168 | LYS181:CYS169 | LEU182:LEU170 | ALA183:LEU171 | SER184:GLY172 | TRP185:PHE173 | THR186:GLY174 | ARG187:LYS175 | ALA188:ALA176 | GLY189:GAP | ASP190:SER177 | LEU191:LEU178 | SER192:SER179 | ALA193:ASP180 | PHE194:PHE181 | ASP195:ASP182 | PRO196:ALA183 | ARG197:ASP184 | ALA198:LEU185 | VAL199:LEU186 | GLU200:GLY187 | HIS201:ILE188 | TYR202:TYR189 | ARG203:ARG190 | ILE204:ALA191 | ALA205:ALA192 | PHE206:TRP193 | ALA207:ARG194 | ASP208:ASP195 | PRO209:PRO196 | MET210:ASP197 | ARG211:CYS198 | ARG212:ILE199 | HIS213:ARG200 | VAL214:ALA201 | MET215:MET202 | CYS216:CYS203 | GLU217:HIS204 | ASP218:ASP205 | TYR219:TYR206 | ARG220:ARG207 | ALA221:ALA208 | GLY222:ALA209 | ALA223:ILE210 | TYR224:GLU211 | ALA225:VAL212 | ASP226:ASP213 | PHE227:TRP214 | GLU228:GLU215 | HIS229:HIS216 | ASP230:ASP217 | LYS231:ARG218 | ILE232:ALA219 | ASP233:ASP220 | VAL234:LEU221 | GLU235:GAP | ALA236:GAP | GLY237:SER222 | ASN238:ARG223 | LYS239:SER224 | ILE240:VAL225 | PRO241:THR226 | VAL242:CYS227 | PRO243:PRO228 | MET244:ALA229 | LEU245:LEU230 | ALA246:VAL231 | LEU247:LEU232 | TRP248:TYR233 | GLY249:GLY234 | ALA250:ALA235 | SER251:ASP236 | GLY252:GLY237 | ILE253:GAP | ALA254:GAP | GLN255:GAP | SER256:ALA238 | ALA257:MET239 | ALA258:ALA240 | THR259:HIS241 | PRO260:LEU242 | LEU261:LEU243 | ASP262:ASP244 | VAL263:VAL245 | TRP264:TRP249 | ARG265:ARG250 | LYS266:ASP251 | TRP267:ARG252 | ALA268:LEU253 | SER269:SER254 | ASP270:HIS255 | VAL271:MET256 | GLN272:ARG257 | GLY273:HIS258 | ALA274:ALA259 | PRO275:THR260 | ILE276:ILE261 | GLU277:GLU262 | SER278:GLY263 | GLY279:GLY264 | HIS280:HIS265 | PHE281:PHE266 | LEU282:PHE267 | PRO283:PRO268 | GLU284:ASP269 | GLU285:GLN270 | ALA286:SER271 | PRO287:PRO272 | ASP288:LYS273 | GLN289:ALA274 | THR290:THR275 | ALA291:THR276 | GLU292:ASP277 | ALA293:ALA278 | LEU294:LEU279 | VAL295:LEU280 | ARG296:GLY281 | PHE297:PHE282 | PHE298:ILE283 | SER299:ASN284 | ALA300:SER285 | ALA301:LEU286 | PRO302:GAP	Acid:ASP122 | Base:HIS265 | Nuc:ASP98	ASP98	HIS265	ASP122	ARG99	ARG102	HIS143	TRP144	TYR206	model_2	Marginal Analysis: Nucleophile in loose contact with a connected catalytic relay, minimum mechanistic competence, and minimum substrate feasibility. (Pass) | Tier: Tier_2B | ID: 45.04%	98.9	0.87	Nuc;Carb1;Carb2;Acid;Stab_H;Stab_W;Stab_Y;Base	18 (Ints) / 5 (HeavyAtoms) = 3.60	(3.0 * 0.94) + (2.0 * 0.01) + (1.5 * 1.00) - (2.5 * 0.00) + (1.0 * 0.96) = 5.32 -> z = (raw - 2.5) / 1.25 = 2.25 -> Sigmoid = 0.9049	[3*1.5] + [5*1.0] + [3*2.5] + [0*2.0] + [2*1.0] + [2*4.0] + [0*2.0] + [0*3.0] + [0*2.5] - [3.7*0.05] = 26.82	0	0	0	0	31.5	1	1	0.929	2.37	2.99	1	98.9	1015	11.29	54.2	1.38	3.47	0.053	0.154	1	0.87	0	0	2.47282	4.61213	3.65477	1	Tier_2B	none	0.547542	TRUE	TRUE	59.72	0	0		45.04	F	FALSE			FALSE		Tier:Tier_2B | Competence:0.564 | Consensus:0.80 | Cons:86.49	geometric_NAC_pose_quality; kinetic_feasibility_deferred_to_QMMM_Step08	PASS	3	88.961	90.474	999	89.7175	5.43501	-9.38883	Consensus High
3613	1369	40581	0040581_1503_AUA11978_27_Difluoroacetate	AUA11978	27_Difluoroacetate	Success	Tier_2B	TRUE	72.97	0.952077	0.928891	0.982341	0.957874	0.88146	13.8216	1.6667	146.1	1.96	119.5	1.47	0	0	1	8	1	0.435	1	1	0.564	0.29	97.83	0.4	direct	0	104.2	28.8	2.44683	42.66	3.52	2.59	999	4.73	3.68	10.68	5.1	4.06	2.96	2.42	TRUE	TRUE	1	0.5	10	2	1	2	1	1	0	2199	6	6	1	293	50	183	38	36	37	1	2	42.66	525	293	16	TRUE	MAPVIPGFDYRRVPVADGVSLNAAVAGSGSPLVLLHGFPQTHLMWRHVAADLAADHTVICPDLRGYGASDKPAAAADPAAYAKRTMAADIVALARALGHDRFALAGHDRGALVAFRAGLDHPAAITHLACLDVLPTLDMWDVLHGTTGAVGFHLYLMAQPPGLPERMISACPDDFFGHFLDLWTGDPRAIPADVRAAYLDACRAAVPSIVADYRASAGVDVDHDRADRDGGRRLTMPVTVVQQDWGAALGYDAAAVWRAWADDLEHATVGYGHFMAEEAPADIAKTLRELLAR	MET1:MET1 | PRO2:GAP | ASP3:GAP | LEU4:GAP | ALA5:ALA2 | ASP6:PRO3 | LEU7:VAL4 | PHE8:ILE5 | PRO9:PRO6 | GLY10:GLY7 | PHE11:PHE8 | GLY12:ASP9 | SER13:TYR10 | GLU14:ARG11 | TRP15:ARG12 | ILE16:VAL13 | ASN17:PRO14 | THR18:VAL15 | SER19:ALA16 | SER20:ASP17 | GLY21:GLY18 | ARG22:SER20 | ILE23:LEU21 | PHE24:ASN22 | ALA25:ALA23 | ARG26:ALA24 | VAL27:VAL25 | GLY28:ALA26 | GLY29:GLY27 | ASP30:SER28 | GLY31:GLY29 | PRO32:SER30 | PRO33:PRO31 | LEU34:LEU32 | LEU35:VAL33 | LEU36:LEU34 | LEU37:LEU35 | HIS38:HIS36 | GLY39:GLY37 | PHE40:PHE38 | PRO41:PRO39 | GLN42:GLN40 | THR43:THR41 | HIS44:HIS42 | VAL45:LEU43 | MET46:MET44 | TRP47:TRP45 | HIS48:ARG46 | ARG49:HIS47 | VAL50:VAL48 | ALA51:ALA49 | PRO52:ALA50 | LYS53:ASP51 | LEU54:LEU52 | ALA55:ALA53 | GLU56:ALA54 | ARG57:ASP55 | PHE58:HIS56 | LYS59:THR57 | VAL60:VAL58 | ILE61:ILE59 | VAL62:CYS60 | ALA63:PRO61 | ASP64:ASP62 | LEU65:LEU63 | PRO66:ARG64 | GLY67:GLY65 | TYR68:TYR66 | GLY69:GLY67 | TRP70:ALA68 | SER71:SER69 | ASP72:ASP70 | MET73:LYS71 | PRO74:PRO72 | GLU75:ALA73 | SER76:ALA74 | ASP77:ALA75 | GLU78:ALA76 | GLN79:ASP77 | HIS80:PRO78 | THR81:ALA79 | PRO82:ALA80 | TYR83:TYR81 | THR84:ALA82 | LYS85:LYS83 | ARG86:ARG84 | ALA87:THR85 | MET88:MET86 | ALA89:ALA87 | LYS90:ALA88 | GLN91:ASP89 | LEU92:ILE90 | ILE93:VAL91 | GLU94:ALA92 | ALA95:LEU93 | MET96:ALA94 | GLU97:ARG95 | GLN98:ALA96 | LEU99:LEU97 | GLY100:GLY98 | HIS101:HIS99 | VAL102:ASP100 | HIS103:ARG101 | PHE104:PHE102 | ALA105:ALA103 | LEU106:LEU104 | ALA107:ALA105 | GLY108:GLY106 | HIS109:HIS107 | ASP110:ASP108 | ARG111:ARG109 | GLY112:GLY110 | ALA113:ALA111 | ARG114:LEU112 | VAL115:VAL113 | SER116:ALA114 | TYR117:PHE115 | ARG118:ARG116 | LEU119:ALA117 | ALA120:GLY118 | LEU121:LEU119 | ASP122:ASP120 | SER123:HIS121 | PRO124:PRO122 | GLY125:ALA123 | ARG126:ALA124 | LEU127:ILE125 | SER128:THR126 | LYS129:HIS127 | LEU130:LEU128 | ALA131:ALA129 | VAL132:CYS130 | LEU133:LEU131 | ASP134:ASP132 | ILE135:VAL133 | LEU136:LEU134 | PRO137:PRO135 | THR138:THR136 | TYR139:LEU137 | GLU140:ASP138 | TYR141:MET139 | TRP142:TRP140 | GLN143:ASP141 | ARG144:VAL142 | MET145:LEU143 | ASN146:HIS144 | ARG147:GLY145 | ALA148:THR146 | TYR149:THR147 | ALA150:GLY148 | LEU151:ALA149 | LYS152:VAL150 | ILE153:GLY151 | TYR154:PHE152 | HIS155:HIS153 | TRP156:LEU154 | SER157:TYR155 | PHE158:LEU156 | LEU159:MET157 | ALA160:ALA158 | GLN161:GLN159 | PRO162:PRO160 | ALA163:PRO161 | PRO164:GLY162 | LEU165:LEU163 | PRO166:PRO164 | GLU167:GLU165 | ASN168:ARG166 | LEU169:MET167 | LEU170:ILE168 | GLY171:SER169 | GLY172:ALA170 | ASP173:CYS171 | PRO174:PRO172 | ASP175:ASP173 | PHE176:ASP174 | TYR177:PHE175 | VAL178:PHE176 | LYS179:GLY177 | ALA180:HIS178 | LYS181:PHE179 | LEU182:LEU180 | ALA183:ASP181 | SER184:LEU182 | TRP185:TRP183 | THR186:THR184 | ARG187:GLY185 | ALA188:GAP | GLY189:GAP | ASP190:GAP | LEU191:GAP | SER192:GAP | ALA193:GAP | PHE194:GAP | ASP195:ASP186 | PRO196:PRO187 | ARG197:ARG188 | ALA198:ALA189 | VAL199:ILE190 | GLU200:ALA192 | HIS201:ASP193 | TYR202:VAL194 | ARG203:ARG195 | ILE204:ALA196 | ALA205:ALA197 | PHE206:TYR198 | ALA207:LEU199 | ASP208:ASP200 | PRO209:ALA201 | MET210:CYS202 | ARG211:ARG203 | ARG212:ALA204 | HIS213:ALA205 | VAL214:VAL206 | MET215:ILE209 | CYS216:VAL210 | GLU217:ALA211 | ASP218:ASP212 | TYR219:TYR213 | ARG220:ARG214 | ALA221:ALA215 | GLY222:SER216 | ALA223:ALA217 | TYR224:GLY218 | ALA225:VAL219 | ASP226:ASP220 | PHE227:VAL221 | GLU228:ASP222 | HIS229:HIS223 | ASP230:ASP224 | LYS231:ARG225 | ILE232:ALA226 | ASP233:ASP227 | VAL234:ARG228 | GLU235:ASP229 | ALA236:GLY230 | GLY237:GLY231 | ASN238:ARG232 | LYS239:ARG233 | ILE240:LEU234 | PRO241:THR235 | VAL242:MET236 | PRO243:PRO237 | MET244:VAL238 | LEU245:THR239 | ALA246:VAL240 | LEU247:VAL241 | TRP248:TRP245 | GLY249:GLY246 | ALA250:ALA247 | SER251:ALA248 | GLY252:GAP | ILE253:LEU249 | ALA254:GLY250 | GLN255:TYR251 | SER256:ASP252 | ALA257:ALA253 | ALA258:ALA254 | THR259:ALA255 | PRO260:GAP | LEU261:GAP | ASP262:GAP | VAL263:VAL256 | TRP264:TRP257 | ARG265:ARG258 | LYS266:ALA259 | TRP267:TRP260 | ALA268:ALA261 | SER269:ASP262 | ASP270:ASP263 | VAL271:LEU264 | GLN272:GLU265 | GLY273:HIS266 | ALA274:ALA267 | PRO275:THR268 | ILE276:VAL269 | GLU277:GLY270 | SER278:TYR271 | GLY279:GLY272 | HIS280:HIS273 | PHE281:PHE274 | LEU282:MET275 | PRO283:ALA276 | GLU284:GLU277 | GLU285:GLU278 | ALA286:ALA279 | PRO287:PRO280 | ASP288:ALA281 | GLN289:ASP282 | THR290:ILE283 | ALA291:ALA284 | GLU292:LYS285 | ALA293:THR286 | LEU294:LEU287 | VAL295:ARG288 | ARG296:GLU289 | PHE297:LEU290 | PHE298:LEU291 | SER299:GAP | ALA300:GAP | ALA301:ALA292 | PRO302:ARG293	Acid:ASP132 | Base:HIS273 | Nuc:ASP108	ASP108	HIS273	ASP132	ARG109	ARG116	HIS153	TYR155	TYR213	model_4	Marginal Analysis: Nucleophile in loose contact with a connected catalytic relay, minimum mechanistic competence, and minimum substrate feasibility. (Pass) | Tier: Tier_2B | ID: 42.66%	146.1	0.8	Nuc;Carb1;Acid;Stab_H;Stab_Y;Base	10 (Ints) / 6 (HeavyAtoms) = 1.67	(3.0 * 0.93) + (2.0 * 0.01) + (1.5 * 0.83) - (2.5 * 0.00) + (1.0 * 0.95) = 5.01 -> z = (raw - 2.5) / 1.25 = 2.01 -> Sigmoid = 0.8815	[2*1.5] + [1*1.0] + [2*2.5] + [0*2.0] + [1*1.0] + [1*4.0] + [0*2.0] + [0*3.0] + [0*2.5] - [3.6*0.05] = 13.82	0	0	0	0	2.5	1	1	0.813	2.33	3.52	2	132.4	1183.8	11.9	60	1.46	3.26	0.051	0.137	1	0.8	0	0	2.57876	4.79129	3.56817	1	Tier_2B	none	0.878224	TRUE	TRUE	50.6	0	0		42.66	F	FALSE			FALSE		Tier:Tier_2B | Competence:0.564 | Consensus:0.40 | Cons:72.97	geometric_NAC_pose_quality; kinetic_feasibility_deferred_to_QMMM_Step08	PASS	3	79.7667	74.7151	999	77.2409	0.192743	-6.78778	Consensus High
3614	1370	35073	0035073_1299_A0A6J5E380_9BURK_27_Difluoroacetate	A0A6J5E380_9BURK	27_Difluoroacetate	Success	Tier_2B	TRUE	87.12	0.945937	0.918811	0.976662	0.952718	0.898178	41.8144	3.3333	97.2	2.55	119.5	1.47	0	0	1	8	1	0.662	1	1	0.563	0.761	97.36	0.8	direct	0	102.6	164.2	0.313635	42.86	2.57	3.11	4.02	5.48	3.19	3.32	4.85	3.65	2.59	2.47	TRUE	TRUE	1	0.5	20	2	4	4	5	5	0	2339	6	6	1	295	82	148	44	34	47	2	2	42.86	611	295	8	TRUE	MPMFENFTKTTIKTSGAEIVTVKGGEGPPLLLMHGNPFNHLSWHKIAPRLAKEFTVVCTDLRGYGDSSKPPGGGDHSNYSFRAMAQDQVEVMETLGFTKFYAAGHDRGARVLHRMCLDHSAKVLKAGFMDMLPQHHLLNNVTRQWGKFSWHWFFMVQDYPTPETMMGADPEFFIRRKLSKTDQGTSFFGPEALQDYIRCIRNPEVIHAMCEDYRATFGVDLDMDTADFDAGKRVSTPSLILWGAKGGVGRNHDAAQVWSRYATNIVKTATVPSGHYLQEECPDETYEALSSFFRP	MET1:MET1 | PRO2:PRO2 | ASP3:GAP | LEU4:GAP | ALA5:GAP | ASP6:GAP | LEU7:MET3 | PHE8:PHE4 | PRO9:GLU5 | GLY10:ASN6 | PHE11:PHE7 | GLY12:THR8 | SER13:LYS9 | GLU14:THR10 | TRP15:THR11 | ILE16:ILE12 | ASN17:LYS13 | THR18:THR14 | SER19:SER15 | SER20:GLY16 | GLY21:ALA17 | ARG22:GLU18 | ILE23:ILE19 | PHE24:VAL20 | ALA25:THR21 | ARG26:VAL22 | VAL27:LYS23 | GLY28:GLY24 | GLY29:GLY25 | ASP30:GLU26 | GLY31:GLY27 | PRO32:PRO28 | PRO33:PRO29 | LEU34:LEU30 | LEU35:LEU31 | LEU36:LEU32 | LEU37:MET33 | HIS38:HIS34 | GLY39:GLY35 | PHE40:ASN36 | PRO41:PRO37 | GLN42:PHE38 | THR43:ASN39 | HIS44:HIS40 | VAL45:LEU41 | MET46:SER42 | TRP47:TRP43 | HIS48:HIS44 | ARG49:LYS45 | VAL50:ILE46 | ALA51:ALA47 | PRO52:PRO48 | LYS53:ARG49 | LEU54:LEU50 | ALA55:ALA51 | GLU56:LYS52 | ARG57:GLU53 | PHE58:PHE54 | LYS59:THR55 | VAL60:VAL56 | ILE61:VAL57 | VAL62:CYS58 | ALA63:THR59 | ASP64:ASP60 | LEU65:LEU61 | PRO66:ARG62 | GLY67:GLY63 | TYR68:TYR64 | GLY69:GLY65 | TRP70:ASP66 | SER71:SER67 | ASP72:SER68 | MET73:LYS69 | PRO74:PRO70 | GLU75:PRO71 | SER76:GLY72 | ASP77:GLY73 | GLU78:GLY74 | GLN79:ASP75 | HIS80:HIS76 | THR81:SER77 | PRO82:ASN78 | TYR83:TYR79 | THR84:SER80 | LYS85:PHE81 | ARG86:ARG82 | ALA87:ALA83 | MET88:MET84 | ALA89:ALA85 | LYS90:GLN86 | GLN91:ASP87 | LEU92:GLN88 | ILE93:VAL89 | GLU94:GLU90 | ALA95:VAL91 | MET96:MET92 | GLU97:GLU93 | GLN98:THR94 | LEU99:LEU95 | GLY100:GLY96 | HIS101:PHE97 | VAL102:THR98 | HIS103:LYS99 | PHE104:PHE100 | ALA105:TYR101 | LEU106:ALA102 | ALA107:ALA103 | GLY108:GLY104 | HIS109:HIS105 | ASP110:ASP106 | ARG111:ARG107 | GLY112:GLY108 | ALA113:ALA109 | ARG114:ARG110 | VAL115:VAL111 | SER116:LEU112 | TYR117:HIS113 | ARG118:ARG114 | LEU119:MET115 | ALA120:CYS116 | LEU121:LEU117 | ASP122:ASP118 | SER123:HIS119 | PRO124:SER120 | GLY125:ALA121 | ARG126:LYS122 | LEU127:VAL123 | SER128:LEU124 | LYS129:LYS125 | LEU130:ALA126 | ALA131:GLY127 | VAL132:PHE128 | LEU133:MET129 | ASP134:ASP130 | ILE135:MET131 | LEU136:LEU132 | PRO137:PRO133 | THR138:GLN134 | TYR139:HIS135 | GLU140:HIS136 | TYR141:LEU137 | TRP142:LEU138 | GLN143:ASN139 | ARG144:ASN140 | MET145:VAL141 | ASN146:THR142 | ARG147:ARG143 | ALA148:GLN144 | TYR149:TRP145 | ALA150:GLY146 | LEU151:LYS147 | LYS152:PHE148 | ILE153:SER149 | TYR154:TRP150 | HIS155:HIS151 | TRP156:TRP152 | SER157:PHE153 | PHE158:PHE154 | LEU159:MET155 | ALA160:VAL156 | GLN161:GLN157 | PRO162:ASP158 | ALA163:TYR159 | PRO164:PRO160 | LEU165:THR161 | PRO166:PRO162 | GLU167:GLU163 | ASN168:THR164 | LEU169:MET165 | LEU170:MET166 | GLY171:GLY167 | GLY172:ALA168 | ASP173:ASP169 | PRO174:PRO170 | ASP175:GLU171 | PHE176:PHE172 | TYR177:PHE173 | VAL178:ILE174 | LYS179:ARG175 | ALA180:ARG176 | LYS181:LYS177 | LEU182:LEU178 | ALA183:GAP | SER184:SER179 | TRP185:LYS180 | THR186:THR181 | ARG187:ASP182 | ALA188:GLN183 | GLY189:GLY184 | ASP190:GAP | LEU191:THR185 | SER192:SER186 | ALA193:PHE187 | PHE194:PHE188 | ASP195:GLY189 | PRO196:PRO190 | ARG197:GLU191 | ALA198:ALA192 | VAL199:LEU193 | GLU200:GLN194 | HIS201:ASP195 | TYR202:TYR196 | ARG203:ILE197 | ILE204:ARG198 | ALA205:CYS199 | PHE206:ILE200 | ALA207:ARG201 | ASP208:ASN202 | PRO209:PRO203 | MET210:GLU204 | ARG211:VAL205 | ARG212:ILE206 | HIS213:HIS207 | VAL214:ALA208 | MET215:MET209 | CYS216:CYS210 | GLU217:GLU211 | ASP218:ASP212 | TYR219:TYR213 | ARG220:ARG214 | ALA221:ALA215 | GLY222:THR216 | ALA223:PHE217 | TYR224:GLY218 | ALA225:VAL219 | ASP226:ASP220 | PHE227:LEU221 | GLU228:ASP222 | HIS229:MET223 | ASP230:ASP224 | LYS231:THR225 | ILE232:ALA226 | ASP233:ASP227 | VAL234:PHE228 | GLU235:ASP229 | ALA236:ALA230 | GLY237:GLY231 | ASN238:LYS232 | LYS239:ARG233 | ILE240:VAL234 | PRO241:SER235 | VAL242:THR236 | PRO243:PRO237 | MET244:SER238 | LEU245:LEU239 | ALA246:ILE240 | LEU247:LEU241 | TRP248:TRP242 | GLY249:GLY243 | ALA250:ALA244 | SER251:LYS245 | GLY252:GLY246 | ILE253:GLY247 | ALA254:VAL248 | GLN255:GLY249 | SER256:ARG250 | ALA257:ASN251 | ALA258:HIS252 | THR259:ASP253 | PRO260:ALA254 | LEU261:ALA255 | ASP262:GLN256 | VAL263:VAL257 | TRP264:TRP258 | ARG265:SER259 | LYS266:ARG260 | TRP267:TYR261 | ALA268:ALA262 | SER269:THR263 | ASP270:ASN264 | VAL271:VAL266 | GLN272:LYS267 | GLY273:THR268 | ALA274:ALA269 | PRO275:THR270 | ILE276:VAL271 | GLU277:PRO272 | SER278:SER273 | GLY279:GLY274 | HIS280:HIS275 | PHE281:TYR276 | LEU282:LEU277 | PRO283:GLN278 | GLU284:GLU279 | GLU285:GLU280 | ALA286:CYS281 | PRO287:PRO282 | ASP288:ASP283 | GLN289:GLU284 | THR290:THR285 | ALA291:TYR286 | GLU292:GLU287 | ALA293:ALA288 | LEU294:LEU289 | VAL295:SER290 | ARG296:SER291 | PHE297:PHE292 | PHE298:PHE293 | SER299:GAP | ALA300:GAP | ALA301:ARG294 | PRO302:PRO295	Acid:ASP130 | Base:HIS275 | Nuc:ASP106	ASP106	HIS275	ASP130	ARG107	ARG110	HIS151	TRP152	TYR213	model_2	Marginal Analysis: Nucleophile in loose contact with a connected catalytic relay, minimum mechanistic competence, and minimum substrate feasibility. (Pass) | Tier: Tier_2B | ID: 42.86%	97.2	0.79	Nuc;Carb1;Carb2;Acid;Stab_H;Stab_W;Stab_Y;Base	20 (Ints) / 6 (HeavyAtoms) = 3.33	(3.0 * 0.92) + (2.0 * 0.01) + (1.5 * 1.00) - (2.5 * 0.00) + (1.0 * 0.95) = 5.22 -> z = (raw - 2.5) / 1.25 = 2.18 -> Sigmoid = 0.8982	[2*1.5] + [4*1.0] + [4*2.5] + [0*2.0] + [5*1.0] + [5*4.0] + [0*2.0] + [0*3.0] + [0*2.5] - [3.7*0.05] = 41.81	0	0	0	0	27.5	1	1	0.845	2.36	2.57	2	68.5	1038	11.18	57.7	1.48	3.48	0.056	0.155	1	0.79	0	0	2.92571	4.89637	3.71183	1	Tier_2B	none	0.477755	TRUE	TRUE	61.47	0	0		42.86	F	FALSE			FALSE		Tier:Tier_2B | Competence:0.563 | Consensus:0.80 | Cons:87.12	geometric_NAC_pose_quality; kinetic_feasibility_deferred_to_QMMM_Step08	PASS	3	86.7866	79.3038	999	83.0452	15.5392	12.9527	Consensus High
3615	1371	16767	0016767_621_WP_439305061_27_Difluoroacetate	WP_439305061	27_Difluoroacetate	Success	Tier_2B	TRUE	90.15	0.938295	0.948798	0.982977	0.935669	0.904021	57.8234	4.3333	120.2	3.08	119.5	1.47	0	0	1	8	1	0.371	1	1	0.562	0.848	96.44	1	direct	0	94	99.1	0.178937	47.08	3.56	2.97	3.01	4.21	3.41	3.65	4.54	3.86	2.47	2.53	TRUE	TRUE	1	1	26	1	7	3	10	6	4	2366	6	6	1	300	65	164	45	43	46	2	2	47.08	626.5	300	11	TRUE	MFEGFREFDIEVEDNVAIHGVIGGEGPPLLLLHGHPQTHVIWHLLAPRLAKHYTVIATDLRGYGDSSKPKGDSGKPEGDEQHVNYSKRRMALDQIAVMQALGFERFFLCGHDRGGRVAHRLALDHADRVIKLMVLDIAPTLAMYEATDLTFATAYWHWFFLIQSSPLPESWIEAAPGDYVTRIMGGRHAGLGAFDPRAIAEYQRCLALPGAAHGLCEDYRASRTIDLEHDRADRDAGHYLRVPLNVLWGEHGTIERCFDALTEWRAVSSDSVEGGALPCGHYLPEEAPDAVFQQLIDFMR	MET1:MET1 | PRO2:GAP | ASP3:GAP | LEU4:GAP | ALA5:GAP | ASP6:GAP | LEU7:GAP | PHE8:PHE2 | PRO9:GLU3 | GLY10:GLY4 | PHE11:PHE5 | GLY12:ARG6 | SER13:GLU7 | GLU14:PHE8 | TRP15:ASP9 | ILE16:ILE10 | ASN17:GLU11 | THR18:VAL12 | SER19:GLU13 | SER20:ASP14 | GLY21:ASN15 | ARG22:ALA17 | ILE23:ILE18 | PHE24:HIS19 | ALA25:GLY20 | ARG26:VAL21 | VAL27:ILE22 | GLY28:GLY23 | GLY29:GLY24 | ASP30:GLU25 | GLY31:GLY26 | PRO32:PRO27 | PRO33:PRO28 | LEU34:LEU29 | LEU35:LEU30 | LEU36:LEU31 | LEU37:LEU32 | HIS38:HIS33 | GLY39:GLY34 | PHE40:HIS35 | PRO41:PRO36 | GLN42:GLN37 | THR43:THR38 | HIS44:HIS39 | VAL45:VAL40 | MET46:ILE41 | TRP47:TRP42 | HIS48:HIS43 | ARG49:LEU44 | VAL50:LEU45 | ALA51:ALA46 | PRO52:PRO47 | LYS53:ARG48 | LEU54:LEU49 | ALA55:ALA50 | GLU56:LYS51 | ARG57:HIS52 | PHE58:TYR53 | LYS59:THR54 | VAL60:VAL55 | ILE61:ILE56 | VAL62:ALA57 | ALA63:THR58 | ASP64:ASP59 | LEU65:LEU60 | PRO66:ARG61 | GLY67:GLY62 | TYR68:TYR63 | GLY69:GLY64 | TRP70:ASP65 | SER71:SER66 | ASP72:SER67 | MET73:LYS75 | PRO74:PRO76 | GLU75:GLU77 | SER76:GLY78 | ASP77:ASP79 | GLU78:GLU80 | GLN79:GLN81 | HIS80:HIS82 | THR81:VAL83 | PRO82:ASN84 | TYR83:TYR85 | THR84:SER86 | LYS85:LYS87 | ARG86:ARG88 | ALA87:ARG89 | MET88:MET90 | ALA89:ALA91 | LYS90:LEU92 | GLN91:ASP93 | LEU92:GLN94 | ILE93:ILE95 | GLU94:ALA96 | ALA95:VAL97 | MET96:MET98 | GLU97:GLN99 | GLN98:ALA100 | LEU99:LEU101 | GLY100:GLY102 | HIS101:PHE103 | VAL102:GLU104 | HIS103:ARG105 | PHE104:PHE106 | ALA105:PHE107 | LEU106:LEU108 | ALA107:CYS109 | GLY108:GLY110 | HIS109:HIS111 | ASP110:ASP112 | ARG111:ARG113 | GLY112:GLY114 | ALA113:GLY115 | ARG114:ARG116 | VAL115:VAL117 | SER116:ALA118 | TYR117:HIS119 | ARG118:ARG120 | LEU119:LEU121 | ALA120:ALA122 | LEU121:LEU123 | ASP122:ASP124 | SER123:HIS125 | PRO124:ALA126 | GLY125:ASP127 | ARG126:ARG128 | LEU127:VAL129 | SER128:ILE130 | LYS129:LYS131 | LEU130:LEU132 | ALA131:MET133 | VAL132:VAL134 | LEU133:LEU135 | ASP134:ASP136 | ILE135:ILE137 | LEU136:ALA138 | PRO137:PRO139 | THR138:THR140 | TYR139:LEU141 | GLU140:ALA142 | TYR141:MET143 | TRP142:TYR144 | GLN143:GLU145 | ARG144:ALA146 | MET145:THR147 | ASN146:ASP148 | ARG147:LEU149 | ALA148:THR150 | TYR149:PHE151 | ALA150:ALA152 | LEU151:THR153 | LYS152:ALA154 | ILE153:TYR155 | TYR154:TRP156 | HIS155:HIS157 | TRP156:TRP158 | SER157:PHE159 | PHE158:PHE160 | LEU159:LEU161 | ALA160:ILE162 | GLN161:GLN163 | PRO162:SER164 | ALA163:SER165 | PRO164:PRO166 | LEU165:LEU167 | PRO166:PRO168 | GLU167:GLU169 | ASN168:SER170 | LEU169:TRP171 | LEU170:ILE172 | GLY171:GLU173 | GLY172:ALA174 | ASP173:ALA175 | PRO174:PRO176 | ASP175:GLY177 | PHE176:ASP178 | TYR177:TYR179 | VAL178:VAL180 | LYS179:GAP | ALA180:THR181 | LYS181:ARG182 | LEU182:ILE183 | ALA183:MET184 | SER184:GLY185 | TRP185:GLY186 | THR186:ARG187 | ARG187:HIS188 | ALA188:ALA189 | GLY189:GLY190 | ASP190:GAP | LEU191:LEU191 | SER192:GLY192 | ALA193:ALA193 | PHE194:PHE194 | ASP195:ASP195 | PRO196:PRO196 | ARG197:ARG197 | ALA198:ALA198 | VAL199:ILE199 | GLU200:ALA200 | HIS201:GLU201 | TYR202:TYR202 | ARG203:GLN203 | ILE204:ARG204 | ALA205:CYS205 | PHE206:LEU206 | ALA207:ALA207 | ASP208:LEU208 | PRO209:PRO209 | MET210:GLY210 | ARG211:ALA211 | ARG212:ALA212 | HIS213:HIS213 | VAL214:GLY214 | MET215:LEU215 | CYS216:CYS216 | GLU217:GLU217 | ASP218:ASP218 | TYR219:TYR219 | ARG220:ARG220 | ALA221:ALA221 | GLY222:SER222 | ALA223:ARG223 | TYR224:THR224 | ALA225:ILE225 | ASP226:ASP226 | PHE227:LEU227 | GLU228:GLU228 | HIS229:HIS229 | ASP230:ASP230 | LYS231:ARG231 | ILE232:ALA232 | ASP233:ASP233 | VAL234:ARG234 | GLU235:ASP235 | ALA236:ALA236 | GLY237:GLY237 | ASN238:HIS238 | LYS239:TYR239 | ILE240:LEU240 | PRO241:ARG241 | VAL242:VAL242 | PRO243:PRO243 | MET244:LEU244 | LEU245:ASN245 | ALA246:VAL246 | LEU247:LEU247 | TRP248:TRP248 | GLY249:GLY249 | ALA250:GLU250 | SER251:HIS251 | GLY252:GLY252 | ILE253:THR253 | ALA254:ILE254 | GLN255:GLU255 | SER256:ARG256 | ALA257:CYS257 | ALA258:PHE258 | THR259:ASP259 | PRO260:ALA260 | LEU261:LEU261 | ASP262:THR262 | VAL263:GLU263 | TRP264:TRP264 | ARG265:ARG265 | LYS266:ALA266 | TRP267:VAL267 | ALA268:SER268 | SER269:SER269 | ASP270:ASP270 | VAL271:VAL272 | GLN272:GLU273 | GLY273:GLY274 | ALA274:GLY275 | PRO275:ALA276 | ILE276:LEU277 | GLU277:PRO278 | SER278:CYS279 | GLY279:GLY280 | HIS280:HIS281 | PHE281:TYR282 | LEU282:LEU283 | PRO283:PRO284 | GLU284:GLU285 | GLU285:GLU286 | ALA286:ALA287 | PRO287:PRO288 | ASP288:ASP289 | GLN289:ALA290 | THR290:VAL291 | ALA291:PHE292 | GLU292:GLN293 | ALA293:GLN294 | LEU294:LEU295 | VAL295:ILE296 | ARG296:ASP297 | PHE297:PHE298 | PHE298:MET299 | SER299:ARG300 | ALA300:GAP | ALA301:GAP | PRO302:GAP	Acid:ASP136 | Base:HIS281 | Nuc:ASP112	ASP112	HIS281	ASP136	ARG113	ARG116	HIS157	TRP158	TYR219	model_4	Marginal Analysis: Nucleophile in loose contact with a connected catalytic relay, minimum mechanistic competence, and minimum substrate feasibility. (Pass) | Tier: Tier_2B | ID: 47.08%	120.2	0.72	Nuc;Carb1;Carb2;Acid;Stab_H;Stab_W;Stab_Y;Base	26 (Ints) / 6 (HeavyAtoms) = 4.33	(3.0 * 0.95) + (2.0 * 0.01) + (1.5 * 1.00) - (2.5 * 0.00) + (1.0 * 0.94) = 5.30 -> z = (raw - 2.5) / 1.25 = 2.24 -> Sigmoid = 0.9040	[1*1.5] + [7*1.0] + [3*2.5] + [0*2.0] + [10*1.0] + [6*4.0] + [4*2.0] + [0*3.0] + [0*2.5] - [3.5*0.05] = 57.82	0	0	0	0.4	42.5	1	1	0.925	2.37	2.93	2	97.4	1039.4	11.32	59.2	1.48	3.47	0.057	0.153	1	0.72	0	0	2.95764	4.93797	3.53191	1	Tier_2B	none	0.400892	TRUE	TRUE	65.31	0	0		47.08	F	FALSE			FALSE		Tier:Tier_2B | Competence:0.562 | Consensus:1.00 | Cons:90.15	geometric_NAC_pose_quality; kinetic_feasibility_deferred_to_QMMM_Step08	PASS	3	84.7384	84.5299	999	84.6341	8.20932	-8.96265	Consensus High
3616	1372	26298	0026298_974_TMG85867_27_Difluoroacetate	TMG85867	27_Difluoroacetate	Success	Tier_2B	TRUE	88.35	0.957598	0.951111	0.97531	0.959219	0.905859	39.821	3.6667	123.4	2.99	119.5	1.47	0	0	1	8	1	0.362	1	1	0.562	0.774	97.66	1	direct	0	113.4	104	0.291317	51.19	3.59	2.96	3.51	4.64	3.24	4.29	4.49	3.65	2.66	2.65	TRUE	TRUE	1	1	22	3	5	3	5	4	1	2305	6	6	1	293	68	154	44	38	43	2	2	51.19	758	293	9	TRUE	MSAGSTFFSGFDSRRVRTSGAEINLVTGGSGPPLLLLHGYPQTHAMWRKVAPRLAERFTVVCPDLRGYGDSGKPEGGPSHINYSKRAMAQDQVEVMEALGYSRFALAGHDRGGRVAHRLARDHPSRVERLVVLDISPTSIMYAKTDKAFATAYYHWFFLIQPFDLPERLIGADPRYYLRTKLASWSSGLRHFDAAALAEYERCFCDPETIHATCEDYRAAATIDLEHDAVDSFRVTCPMLVLWGERGVVNRLFKPLDDWKTVADDVQGRALASGHFLAEEAPDATVDAMFDFL	MET1:MET1 | PRO2:SER2 | ASP3:ALA3 | LEU4:GLY4 | ALA5:SER5 | ASP6:THR6 | LEU7:PHE7 | PHE8:PHE8 | PRO9:SER9 | GLY10:GLY10 | PHE11:PHE11 | GLY12:ASP12 | SER13:SER13 | GLU14:ARG14 | TRP15:ARG15 | ILE16:VAL16 | ASN17:ARG17 | THR18:THR18 | SER19:SER19 | SER20:GLY20 | GLY21:ALA21 | ARG22:GLU22 | ILE23:ILE23 | PHE24:ASN24 | ALA25:LEU25 | ARG26:VAL26 | VAL27:THR27 | GLY28:GLY28 | GLY29:GLY29 | ASP30:SER30 | GLY31:GLY31 | PRO32:PRO32 | PRO33:PRO33 | LEU34:LEU34 | LEU35:LEU35 | LEU36:LEU36 | LEU37:LEU37 | HIS38:HIS38 | GLY39:GLY39 | PHE40:TYR40 | PRO41:PRO41 | GLN42:GLN42 | THR43:THR43 | HIS44:HIS44 | VAL45:ALA45 | MET46:MET46 | TRP47:TRP47 | HIS48:ARG48 | ARG49:LYS49 | VAL50:VAL50 | ALA51:ALA51 | PRO52:PRO52 | LYS53:ARG53 | LEU54:LEU54 | ALA55:ALA55 | GLU56:GLU56 | ARG57:ARG57 | PHE58:PHE58 | LYS59:THR59 | VAL60:VAL60 | ILE61:VAL61 | VAL62:CYS62 | ALA63:PRO63 | ASP64:ASP64 | LEU65:LEU65 | PRO66:ARG66 | GLY67:GLY67 | TYR68:TYR68 | GLY69:GLY69 | TRP70:ASP70 | SER71:SER71 | ASP72:GLY72 | MET73:LYS73 | PRO74:PRO74 | GLU75:GLU75 | SER76:GLY76 | ASP77:GLY77 | GLU78:PRO78 | GLN79:SER79 | HIS80:HIS80 | THR81:ILE81 | PRO82:ASN82 | TYR83:TYR83 | THR84:SER84 | LYS85:LYS85 | ARG86:ARG86 | ALA87:ALA87 | MET88:MET88 | ALA89:ALA89 | LYS90:GLN90 | GLN91:ASP91 | LEU92:GLN92 | ILE93:VAL93 | GLU94:GLU94 | ALA95:VAL95 | MET96:MET96 | GLU97:GLU97 | GLN98:ALA98 | LEU99:LEU99 | GLY100:GLY100 | HIS101:TYR101 | VAL102:SER102 | HIS103:ARG103 | PHE104:PHE104 | ALA105:ALA105 | LEU106:LEU106 | ALA107:ALA107 | GLY108:GLY108 | HIS109:HIS109 | ASP110:ASP110 | ARG111:ARG111 | GLY112:GLY112 | ALA113:GLY113 | ARG114:ARG114 | VAL115:VAL115 | SER116:ALA116 | TYR117:HIS117 | ARG118:ARG118 | LEU119:LEU119 | ALA120:ALA120 | LEU121:ARG121 | ASP122:ASP122 | SER123:HIS123 | PRO124:PRO124 | GLY125:SER125 | ARG126:ARG126 | LEU127:VAL127 | SER128:GLU128 | LYS129:ARG129 | LEU130:LEU130 | ALA131:VAL131 | VAL132:VAL132 | LEU133:LEU133 | ASP134:ASP134 | ILE135:ILE135 | LEU136:SER136 | PRO137:PRO137 | THR138:THR138 | TYR139:SER139 | GLU140:ILE140 | TYR141:MET141 | TRP142:TYR142 | GLN143:ALA143 | ARG144:LYS144 | MET145:THR145 | ASN146:ASP146 | ARG147:LYS147 | ALA148:ALA148 | TYR149:PHE149 | ALA150:ALA150 | LEU151:THR151 | LYS152:ALA152 | ILE153:TYR153 | TYR154:TYR154 | HIS155:HIS155 | TRP156:TRP156 | SER157:PHE157 | PHE158:PHE158 | LEU159:LEU159 | ALA160:ILE160 | GLN161:GLN161 | PRO162:PRO162 | ALA163:PHE163 | PRO164:ASP164 | LEU165:LEU165 | PRO166:PRO166 | GLU167:GLU167 | ASN168:ARG168 | LEU169:LEU169 | LEU170:ILE170 | GLY171:GLY171 | GLY172:ALA172 | ASP173:ASP173 | PRO174:PRO174 | ASP175:ARG175 | PHE176:TYR176 | TYR177:TYR177 | VAL178:LEU178 | LYS179:ARG179 | ALA180:THR180 | LYS181:LYS181 | LEU182:LEU182 | ALA183:ALA183 | SER184:SER184 | TRP185:TRP185 | THR186:GAP | ARG187:GAP | ALA188:SER186 | GLY189:SER187 | ASP190:GLY188 | LEU191:LEU189 | SER192:ARG190 | ALA193:HIS191 | PHE194:PHE192 | ASP195:ASP193 | PRO196:ALA194 | ARG197:ALA195 | ALA198:ALA196 | VAL199:LEU197 | GLU200:ALA198 | HIS201:GLU199 | TYR202:TYR200 | ARG203:GLU201 | ILE204:ARG202 | ALA205:CYS203 | PHE206:PHE204 | ALA207:CYS205 | ASP208:ASP206 | PRO209:PRO207 | MET210:GLU208 | ARG211:THR209 | ARG212:ILE210 | HIS213:HIS211 | VAL214:ALA212 | MET215:THR213 | CYS216:CYS214 | GLU217:GLU215 | ASP218:ASP216 | TYR219:TYR217 | ARG220:ARG218 | ALA221:ALA219 | GLY222:ALA220 | ALA223:ALA221 | TYR224:THR222 | ALA225:ILE223 | ASP226:ASP224 | PHE227:LEU225 | GLU228:GLU226 | HIS229:HIS227 | ASP230:ASP228 | LYS231:ALA229 | ILE232:VAL230 | ASP233:ASP231 | VAL234:GAP | GLU235:GAP | ALA236:GAP | GLY237:SER232 | ASN238:PHE233 | LYS239:ARG234 | ILE240:VAL235 | PRO241:THR236 | VAL242:CYS237 | PRO243:PRO238 | MET244:MET239 | LEU245:LEU240 | ALA246:VAL241 | LEU247:LEU242 | TRP248:TRP243 | GLY249:GLY244 | ALA250:GLU245 | SER251:ARG246 | GLY252:GLY247 | ILE253:VAL248 | ALA254:VAL249 | GLN255:ASN250 | SER256:ARG251 | ALA257:LEU252 | ALA258:PHE253 | THR259:LYS254 | PRO260:PRO255 | LEU261:LEU256 | ASP262:ASP257 | VAL263:ASP258 | TRP264:TRP259 | ARG265:LYS260 | LYS266:THR261 | TRP267:VAL262 | ALA268:ALA263 | SER269:ASP264 | ASP270:ASP265 | VAL271:VAL266 | GLN272:GLN267 | GLY273:GLY268 | ALA274:ARG269 | PRO275:ALA270 | ILE276:LEU271 | GLU277:ALA272 | SER278:SER273 | GLY279:GLY274 | HIS280:HIS275 | PHE281:PHE276 | LEU282:LEU277 | PRO283:ALA278 | GLU284:GLU279 | GLU285:GLU280 | ALA286:ALA281 | PRO287:PRO282 | ASP288:ASP283 | GLN289:ALA284 | THR290:THR285 | ALA291:VAL286 | GLU292:ASP287 | ALA293:ALA288 | LEU294:MET289 | VAL295:PHE290 | ARG296:ASP291 | PHE297:PHE292 | PHE298:LEU293 | SER299:GAP | ALA300:GAP | ALA301:GAP | PRO302:GAP	Acid:ASP134 | Base:HIS275 | Nuc:ASP110	ASP110	HIS275	ASP134	ARG111	ARG114	HIS155	TRP156	TYR217	model_2	Marginal Analysis: Nucleophile in loose contact with a connected catalytic relay, minimum mechanistic competence, and minimum substrate feasibility. (Pass) | Tier: Tier_2B | ID: 51.19%	123.4	0.73	Nuc;Carb1;Carb2;Acid;Stab_H;Stab_W;Stab_Y;Base	22 (Ints) / 6 (HeavyAtoms) = 3.67	(3.0 * 0.95) + (2.0 * 0.01) + (1.5 * 1.00) - (2.5 * 0.00) + (1.0 * 0.96) = 5.33 -> z = (raw - 2.5) / 1.25 = 2.26 -> Sigmoid = 0.9059	[3*1.5] + [5*1.0] + [3*2.5] + [0*2.0] + [5*1.0] + [4*4.0] + [1*2.0] + [0*3.0] + [0*2.5] - [3.6*0.05] = 39.82	0	0	0	0.2	32.5	1	1	0.901	2.36	2.69	2	101.7	1067.1	11.5	59.4	1.48	3.49	0.056	0.152	1	0.73	0	0	2.61967	4.85457	3.58052	1	Tier_2B	none	0.348518	TRUE	TRUE	68.41	0	0		51.19	E	FALSE			FALSE		Tier:Tier_2B | Competence:0.562 | Consensus:1.00 | Cons:88.35	geometric_NAC_pose_quality; kinetic_feasibility_deferred_to_QMMM_Step08	PASS	3	88.3939	89.5271	999	88.9605	5.4118	-9.44268	Consensus High
3617	1608	46115	0046115_1708_QCX78230_26_Fluoroacetate	QCX78230	26_Fluoroacetate	Success	Tier_2B	TRUE	65.73	0.929015	0.921726	0.965003	0.930838	0.897546	19.8115	3.2	146.7	2.03	109.9	0	0	0	1	7	0.875	0.408	1	1	0.562	0.296	97.01	0.8	direct	0	152.8	26.9	2.37749	43.51	3.69	2.83	999	5.61	3.62	12	3.22	4.24	2.55	2.55	TRUE	TRUE	1	0.5	16	2	7	2	1	1	0	2341	5	5	1	311	51	192	44	39	36	1	1	43.51	483	311	17	TRUE	MTSRTPDTHRDDAPTGPGPRIEGFAEHRVPVADGVHLSAAVGGDPASPAVVLLHGFPQTRLMWRHVAADLAADHAVIVPDLRGYGASDKPAEAADGQTYAKRTMAADVVALARALGHERFALAGHDRGALVAIRAGLDHPEAVTHLASLDVVPTLDMWDVMRGTSAAVGFHLYLMAQPPGLPERMIAADPDGFFGHFLDLWAKDPRALPADVRAAYLSACREAVPSIVADFRASSFADVEHDAADRAAGRRLRMPVTVLQQDWGAALGFDAAGLWRAWAPDLVHRTVPCGHFMAEESPATVTEAIRALLLR	MET1:MET1 | PRO2:PRO6 | ASP3:ASP7 | LEU4:THR8 | ALA5:ALA13 | ASP6:PRO14 | LEU7:THR15 | PHE8:GLY16 | PRO9:PRO17 | GLY10:GLY23 | PHE11:PHE24 | GLY12:ALA25 | SER13:GLU26 | GLU14:HIS27 | TRP15:ARG28 | ILE16:VAL29 | ASN17:PRO30 | THR18:VAL31 | SER19:ALA32 | SER20:ASP33 | GLY21:GLY34 | ARG22:HIS36 | ILE23:LEU37 | PHE24:SER38 | ALA25:ALA39 | ARG26:ALA40 | VAL27:VAL41 | GLY28:GLY42 | GLY29:GLY43 | ASP30:ASP44 | GLY31:SER47 | PRO32:PRO48 | PRO33:ALA49 | LEU34:VAL50 | LEU35:VAL51 | LEU36:LEU52 | LEU37:LEU53 | HIS38:HIS54 | GLY39:GLY55 | PHE40:PHE56 | PRO41:PRO57 | GLN42:GLN58 | THR43:THR59 | HIS44:ARG60 | VAL45:LEU61 | MET46:MET62 | TRP47:TRP63 | HIS48:ARG64 | ARG49:HIS65 | VAL50:VAL66 | ALA51:ALA67 | PRO52:ALA68 | LYS53:ASP69 | LEU54:LEU70 | ALA55:ALA71 | GLU56:ALA72 | ARG57:ASP73 | PHE58:HIS74 | LYS59:ALA75 | VAL60:VAL76 | ILE61:ILE77 | VAL62:VAL78 | ALA63:PRO79 | ASP64:ASP80 | LEU65:LEU81 | PRO66:ARG82 | GLY67:GLY83 | TYR68:TYR84 | GLY69:GLY85 | TRP70:ALA86 | SER71:SER87 | ASP72:ASP88 | MET73:LYS89 | PRO74:PRO90 | GLU75:ALA91 | SER76:GLU92 | ASP77:ALA93 | GLU78:ALA94 | GLN79:ASP95 | HIS80:GLY96 | THR81:GLN97 | PRO82:THR98 | TYR83:TYR99 | THR84:ALA100 | LYS85:LYS101 | ARG86:ARG102 | ALA87:THR103 | MET88:MET104 | ALA89:ALA105 | LYS90:ALA106 | GLN91:ASP107 | LEU92:VAL108 | ILE93:VAL109 | GLU94:ALA110 | ALA95:LEU111 | MET96:ALA112 | GLU97:ARG113 | GLN98:ALA114 | LEU99:LEU115 | GLY100:GLY116 | HIS101:HIS117 | VAL102:GLU118 | HIS103:ARG119 | PHE104:PHE120 | ALA105:ALA121 | LEU106:LEU122 | ALA107:ALA123 | GLY108:GLY124 | HIS109:HIS125 | ASP110:ASP126 | ARG111:ARG127 | GLY112:GLY128 | ALA113:ALA129 | ARG114:LEU130 | VAL115:VAL131 | SER116:ALA132 | TYR117:ILE133 | ARG118:ARG134 | LEU119:ALA135 | ALA120:GLY136 | LEU121:LEU137 | ASP122:ASP138 | SER123:HIS139 | PRO124:PRO140 | GLY125:GLU141 | ARG126:ALA142 | LEU127:VAL143 | SER128:THR144 | LYS129:HIS145 | LEU130:LEU146 | ALA131:ALA147 | VAL132:SER148 | LEU133:LEU149 | ASP134:ASP150 | ILE135:VAL151 | LEU136:VAL152 | PRO137:PRO153 | THR138:THR154 | TYR139:LEU155 | GLU140:ASP156 | TYR141:MET157 | TRP142:TRP158 | GLN143:ASP159 | ARG144:VAL160 | MET145:MET161 | ASN146:ARG162 | ARG147:GLY163 | ALA148:THR164 | TYR149:SER165 | ALA150:ALA166 | LEU151:ALA167 | LYS152:VAL168 | ILE153:GLY169 | TYR154:PHE170 | HIS155:HIS171 | TRP156:LEU172 | SER157:TYR173 | PHE158:LEU174 | LEU159:MET175 | ALA160:ALA176 | GLN161:GLN177 | PRO162:PRO178 | ALA163:PRO179 | PRO164:GLY180 | LEU165:LEU181 | PRO166:PRO182 | GLU167:GLU183 | ASN168:ARG184 | LEU169:MET185 | LEU170:ILE186 | GLY171:ALA187 | GLY172:ALA188 | ASP173:ASP189 | PRO174:PRO190 | ASP175:ASP191 | PHE176:GLY192 | TYR177:PHE193 | VAL178:PHE194 | LYS179:GLY195 | ALA180:HIS196 | LYS181:PHE197 | LEU182:LEU198 | ALA183:ASP199 | SER184:LEU200 | TRP185:TRP201 | THR186:ALA202 | ARG187:LYS203 | ALA188:GAP | GLY189:GAP | ASP190:GAP | LEU191:GAP | SER192:GAP | ALA193:GAP | PHE194:GAP | ASP195:ASP204 | PRO196:PRO205 | ARG197:ARG206 | ALA198:ALA207 | VAL199:LEU208 | GLU200:ALA210 | HIS201:ASP211 | TYR202:VAL212 | ARG203:ARG213 | ILE204:ALA214 | ALA205:ALA215 | PHE206:TYR216 | ALA207:LEU217 | ASP208:SER218 | PRO209:ALA219 | MET210:CYS220 | ARG211:ARG221 | ARG212:GLU222 | HIS213:ALA223 | VAL214:VAL224 | MET215:ILE227 | CYS216:VAL228 | GLU217:ALA229 | ASP218:ASP230 | TYR219:PHE231 | ARG220:ARG232 | ALA221:ALA233 | GLY222:SER234 | ALA223:SER235 | TYR224:PHE236 | ALA225:ALA237 | ASP226:ASP238 | PHE227:VAL239 | GLU228:GLU240 | HIS229:HIS241 | ASP230:ASP242 | LYS231:ALA243 | ILE232:ALA244 | ASP233:ASP245 | VAL234:ARG246 | GLU235:ALA247 | ALA236:ALA248 | GLY237:GLY249 | ASN238:ARG250 | LYS239:ARG251 | ILE240:LEU252 | PRO241:ARG253 | VAL242:MET254 | PRO243:PRO255 | MET244:VAL256 | LEU245:THR257 | ALA246:VAL258 | LEU247:LEU259 | TRP248:TRP263 | GLY249:GLY264 | ALA250:ALA265 | SER251:ALA266 | GLY252:GAP | ILE253:LEU267 | ALA254:GLY268 | GLN255:PHE269 | SER256:ASP270 | ALA257:ALA271 | ALA258:ALA272 | THR259:GAP | PRO260:GAP | LEU261:GAP | ASP262:GLY273 | VAL263:LEU274 | TRP264:TRP275 | ARG265:ARG276 | LYS266:ALA277 | TRP267:TRP278 | ALA268:ALA279 | SER269:PRO280 | ASP270:ASP281 | VAL271:LEU282 | GLN272:VAL283 | GLY273:HIS284 | ALA274:ARG285 | PRO275:THR286 | ILE276:VAL287 | GLU277:PRO288 | SER278:CYS289 | GLY279:GLY290 | HIS280:HIS291 | PHE281:PHE292 | LEU282:MET293 | PRO283:ALA294 | GLU284:GLU295 | GLU285:GLU296 | ALA286:SER297 | PRO287:PRO298 | ASP288:ALA299 | GLN289:THR300 | THR290:VAL301 | ALA291:THR302 | GLU292:GLU303 | ALA293:ALA304 | LEU294:LEU309 | VAL295:LEU310 | ARG296:ARG311 | PHE297:GAP | PHE298:GAP | SER299:GAP | ALA300:GAP | ALA301:GAP | PRO302:GAP	Acid:ASP150 | Base:HIS291 | Nuc:ASP126	ASP126	HIS291	ASP150	ARG127	ARG134	HIS171	TYR173	PHE231	model_0	Marginal Analysis: Nucleophile in loose contact with a connected catalytic relay, minimum mechanistic competence, and minimum substrate feasibility. (Pass) | Tier: Tier_2B | ID: 43.51%	146.7	0.83	Nuc;Carb1;Acid;Stab_H;Stab_Y;Base	16 (Ints) / 5 (HeavyAtoms) = 3.20	(3.0 * 0.92) + (2.0 * 0.01) + (1.5 * 1.00) - (2.5 * 0.00) + (1.0 * 0.93) = 5.21 -> z = (raw - 2.5) / 1.25 = 2.17 -> Sigmoid = 0.8975	[2*1.5] + [7*1.0] + [2*2.5] + [0*2.0] + [1*1.0] + [1*4.0] + [0*2.0] + [0*3.0] + [0*2.5] - [3.8*0.05] = 19.81	0	0	0	0	25.5	1	1	0.824	2.34	2.65	1	146.7	1177.7	11.63	53.6	1.36	3.28	0.045	0.141	1	0.83	0	0	2.8144	4.91336	3.76958	1	Tier_2B	none	0.839653	TRUE	TRUE	51.65	0	0		43.51	F	FALSE			FALSE		Tier:Tier_2B | Competence:0.562 | Consensus:0.80 | Cons:65.73	geometric_NAC_pose_quality; kinetic_feasibility_deferred_to_QMMM_Step08	PASS	3	78.84	71.9128	999	75.3764	0.945298	-7.02232	Consensus High
3618	1373	11691	0011691_433_MBO9516307_27_Difluoroacetate	MBO9516307	27_Difluoroacetate	Success	Tier_2B	TRUE	89.91	0.958776	0.927156	0.978424	0.96668	0.900936	44.8153	4	153.4	1.66	119.5	1.47	0	0	1	8	1	0.467	1	1	0.561	0.853	98.46	0.8	direct	0	63.1	0.2	0.172192	43.2	3.72	4.01	2.62	2.82	6.96	4.79	7.27	2.85	2.59	2.72	TRUE	TRUE	1	0.5	24	2	6	4	6	4	2	2301	6	6	1	296	57	175	46	35	43	2	2	43.2	613.5	296	8	TRUE	MFASFSAFDLSREGVRLHGRVGGRGAPLLLLHGHPQTHAIWHRVAPALAAQFTVVMVDLRGYGDSGRPAPDPAHLRYSKREMALDVLAVMRAHGFERFGVLAHDRGARVAHRLAADHPQAVDRMMLLDIAPTLAMYERTSEAFARAYWHWFFLIQPPPLPEALIASDPVRYVRSVMGSRHAGLGPFAADALAEYERCAAIDGTAHAICEDYRASATIDLEHDRADVQAGRVLTMPVRVLWGEHGVVGRCFDVPALWRQRAQDVTGASLPCGHYIPEEAPAELLAEALPFFNATHED	MET1:MET1 | PRO2:GAP | ASP3:GAP | LEU4:GAP | ALA5:GAP | ASP6:GAP | LEU7:GAP | PHE8:PHE2 | PRO9:ALA3 | GLY10:SER4 | PHE11:PHE5 | GLY12:SER6 | SER13:ALA7 | GLU14:PHE8 | TRP15:ASP9 | ILE16:LEU10 | ASN17:SER11 | THR18:ARG12 | SER19:GLU13 | SER20:GLY14 | GLY21:VAL15 | ARG22:ARG16 | ILE23:LEU17 | PHE24:HIS18 | ALA25:GLY19 | ARG26:ARG20 | VAL27:VAL21 | GLY28:GLY22 | GLY29:GLY23 | ASP30:ARG24 | GLY31:GLY25 | PRO32:ALA26 | PRO33:PRO27 | LEU34:LEU28 | LEU35:LEU29 | LEU36:LEU30 | LEU37:LEU31 | HIS38:HIS32 | GLY39:GLY33 | PHE40:HIS34 | PRO41:PRO35 | GLN42:GLN36 | THR43:THR37 | HIS44:HIS38 | VAL45:ALA39 | MET46:ILE40 | TRP47:TRP41 | HIS48:HIS42 | ARG49:ARG43 | VAL50:VAL44 | ALA51:ALA45 | PRO52:PRO46 | LYS53:ALA47 | LEU54:LEU48 | ALA55:ALA49 | GLU56:ALA50 | ARG57:GLN51 | PHE58:PHE52 | LYS59:THR53 | VAL60:VAL54 | ILE61:VAL55 | VAL62:MET56 | ALA63:VAL57 | ASP64:ASP58 | LEU65:LEU59 | PRO66:ARG60 | GLY67:GLY61 | TYR68:TYR62 | GLY69:GLY63 | TRP70:ASP64 | SER71:SER65 | ASP72:GLY66 | MET73:ARG67 | PRO74:PRO68 | GLU75:ALA69 | SER76:PRO70 | ASP77:ASP71 | GLU78:PRO72 | GLN79:ALA73 | HIS80:HIS74 | THR81:LEU75 | PRO82:ARG76 | TYR83:TYR77 | THR84:SER78 | LYS85:LYS79 | ARG86:ARG80 | ALA87:GLU81 | MET88:MET82 | ALA89:ALA83 | LYS90:LEU84 | GLN91:ASP85 | LEU92:VAL86 | ILE93:LEU87 | GLU94:ALA88 | ALA95:VAL89 | MET96:MET90 | GLU97:ARG91 | GLN98:ALA92 | LEU99:HIS93 | GLY100:GLY94 | HIS101:PHE95 | VAL102:GLU96 | HIS103:ARG97 | PHE104:PHE98 | ALA105:GLY99 | LEU106:VAL100 | ALA107:LEU101 | GLY108:ALA102 | HIS109:HIS103 | ASP110:ASP104 | ARG111:ARG105 | GLY112:GLY106 | ALA113:ALA107 | ARG114:ARG108 | VAL115:VAL109 | SER116:ALA110 | TYR117:HIS111 | ARG118:ARG112 | LEU119:LEU113 | ALA120:ALA114 | LEU121:ALA115 | ASP122:ASP116 | SER123:HIS117 | PRO124:PRO118 | GLY125:GLN119 | ARG126:ALA120 | LEU127:VAL121 | SER128:ASP122 | LYS129:ARG123 | LEU130:MET124 | ALA131:MET125 | VAL132:LEU126 | LEU133:LEU127 | ASP134:ASP128 | ILE135:ILE129 | LEU136:ALA130 | PRO137:PRO131 | THR138:THR132 | TYR139:LEU133 | GLU140:ALA134 | TYR141:MET135 | TRP142:TYR136 | GLN143:GLU137 | ARG144:ARG138 | MET145:THR139 | ASN146:SER140 | ARG147:GLU141 | ALA148:ALA142 | TYR149:PHE143 | ALA150:ALA144 | LEU151:ARG145 | LYS152:ALA146 | ILE153:TYR147 | TYR154:TRP148 | HIS155:HIS149 | TRP156:TRP150 | SER157:PHE151 | PHE158:PHE152 | LEU159:LEU153 | ALA160:ILE154 | GLN161:GLN155 | PRO162:PRO156 | ALA163:PRO157 | PRO164:PRO158 | LEU165:LEU159 | PRO166:PRO160 | GLU167:GLU161 | ASN168:ALA162 | LEU169:LEU163 | LEU170:ILE164 | GLY171:ALA165 | GLY172:SER166 | ASP173:ASP167 | PRO174:PRO168 | ASP175:VAL169 | PHE176:ARG170 | TYR177:TYR171 | VAL178:VAL172 | LYS179:ARG173 | ALA180:SER174 | LYS181:VAL175 | LEU182:MET176 | ALA183:GLY177 | SER184:SER178 | TRP185:GAP | THR186:GAP | ARG187:ARG179 | ALA188:HIS180 | GLY189:ALA181 | ASP190:GLY182 | LEU191:LEU183 | SER192:GLY184 | ALA193:PRO185 | PHE194:PHE186 | ASP195:ALA187 | PRO196:ALA188 | ARG197:ASP189 | ALA198:ALA190 | VAL199:LEU191 | GLU200:ALA192 | HIS201:GLU193 | TYR202:TYR194 | ARG203:GLU195 | ILE204:ARG196 | ALA205:CYS197 | PHE206:ALA198 | ALA207:ALA199 | ASP208:ILE200 | PRO209:ASP201 | MET210:GLY202 | ARG211:THR203 | ARG212:ALA204 | HIS213:HIS205 | VAL214:ALA206 | MET215:ILE207 | CYS216:CYS208 | GLU217:GLU209 | ASP218:ASP210 | TYR219:TYR211 | ARG220:ARG212 | ALA221:ALA213 | GLY222:SER214 | ALA223:ALA215 | TYR224:THR216 | ALA225:ILE217 | ASP226:ASP218 | PHE227:LEU219 | GLU228:GLU220 | HIS229:HIS221 | ASP230:ASP222 | LYS231:ARG223 | ILE232:ALA224 | ASP233:ASP225 | VAL234:VAL226 | GLU235:GLN227 | ALA236:ALA228 | GLY237:GLY229 | ASN238:ARG230 | LYS239:VAL231 | ILE240:LEU232 | PRO241:THR233 | VAL242:MET234 | PRO243:PRO235 | MET244:VAL236 | LEU245:ARG237 | ALA246:VAL238 | LEU247:LEU239 | TRP248:TRP240 | GLY249:GLY241 | ALA250:GLU242 | SER251:HIS243 | GLY252:GLY244 | ILE253:VAL245 | ALA254:VAL246 | GLN255:GLY247 | SER256:ARG248 | ALA257:CYS249 | ALA258:PHE250 | THR259:ASP251 | PRO260:VAL252 | LEU261:PRO253 | ASP262:ALA254 | VAL263:LEU255 | TRP264:TRP256 | ARG265:ARG257 | LYS266:GLN258 | TRP267:ARG259 | ALA268:ALA260 | SER269:GLN261 | ASP270:ASP262 | VAL271:VAL263 | GLN272:THR264 | GLY273:GLY265 | ALA274:ALA266 | PRO275:SER267 | ILE276:LEU268 | GLU277:PRO269 | SER278:CYS270 | GLY279:GLY271 | HIS280:HIS272 | PHE281:TYR273 | LEU282:ILE274 | PRO283:PRO275 | GLU284:GLU276 | GLU285:GLU277 | ALA286:ALA278 | PRO287:PRO279 | ASP288:ALA280 | GLN289:GLU281 | THR290:LEU282 | ALA291:LEU283 | GLU292:ALA284 | ALA293:GLU285 | LEU294:ALA286 | VAL295:LEU287 | ARG296:PRO288 | PHE297:PHE289 | PHE298:PHE290 | SER299:ASN291 | ALA300:ALA292 | ALA301:THR293 | PRO302:ASP296	Acid:ASP128 | Base:HIS272 | Nuc:ASP104	ASP104	HIS272	ASP128	ARG105	ARG108	HIS149	TRP150	TYR211	model_2	Marginal Analysis: Nucleophile in loose contact with a connected catalytic relay, minimum mechanistic competence, and minimum substrate feasibility. (Pass) | Tier: Tier_2B | ID: 43.2%	153.4	0.82	Nuc;Carb1;Carb2;Acid;Stab_W;Base	24 (Ints) / 6 (HeavyAtoms) = 4.00	(3.0 * 0.93) + (2.0 * 0.01) + (1.5 * 1.00) - (2.5 * 0.00) + (1.0 * 0.96) = 5.26 -> z = (raw - 2.5) / 1.25 = 2.21 -> Sigmoid = 0.9009	[2*1.5] + [6*1.0] + [4*2.5] + [0*2.0] + [6*1.0] + [4*4.0] + [2*2.0] + [0*3.0] + [0*2.5] - [3.7*0.05] = 44.82	0	0	0	0.333	37.5	1	1	0.933	2.35	3.72	2	142.6	1076.9	11.17	59.8	1.48	3.42	0.056	0.153	1	0.82	0	0	2.61638	4.98408	3.69308	1	Tier_2B	none	0.518696	TRUE	TRUE	60.18	0	0		43.2	F	FALSE			FALSE		Tier:Tier_2B | Competence:0.561 | Consensus:0.80 | Cons:89.91	geometric_NAC_pose_quality; kinetic_feasibility_deferred_to_QMMM_Step08	PASS	3	90.1027	88.9379	999	89.5203	15.4885	12.8527	Consensus High
3619	1374	8559	0008559_317_MDR2056431_27_Difluoroacetate	MDR2056431	27_Difluoroacetate	Success	Tier_2B	TRUE	89.77	0.961393	0.951815	0.985117	0.963787	0.906268	37.3272	3.5	116.3	3.12	119.5	1.47	0	0	1	8	1	0.391	1	1	0.561	0.852	97.56	1	direct	0	99.4	127.3	0.174261	42.18	3.48	2.75	3.13	4.49	3.44	3.73	4.58	3.81	2.58	2.52	TRUE	TRUE	1	1	21	2	6	3	5	3	2	2272	6	6	1	294	59	167	43	36	37	2	2	42.18	625	294	8	TRUE	MFEGFTKTIREVNGVSIAFRTGGSGPPLLLLHGHPQTHVIWHKVAARLAQKFTVVAADLRGYGDSGKPESGEKHINYSKREMAQDQADLMRSLGFSRFSVLAHDRGARVAHRLGMDHAGMVERMVLLDIAPTLAMYEKTNEAFARAYWHWFFLITPAPLPEKLIGNNPELYARSVMGNRSAGMKPFTGEAFAEYVRCLSLPGTPGGICGDYRASAGIDLEHDRADMAAGRRLQCPLLALWGEDGAVGKIFEPLEEWRGVADDARGNALPCGHYIAEEAPDLLLATALPFLRDEC	MET1:MET1 | PRO2:GAP | ASP3:GAP | LEU4:GAP | ALA5:GAP | ASP6:GAP | LEU7:GAP | PHE8:PHE2 | PRO9:GLU3 | GLY10:GLY4 | PHE11:PHE5 | GLY12:THR6 | SER13:LYS7 | GLU14:THR8 | TRP15:ILE9 | ILE16:ARG10 | ASN17:GLU11 | THR18:VAL12 | SER19:ASN13 | SER20:GLY14 | GLY21:VAL15 | ARG22:SER16 | ILE23:ILE17 | PHE24:ALA18 | ALA25:PHE19 | ARG26:ARG20 | VAL27:THR21 | GLY28:GLY22 | GLY29:GLY23 | ASP30:SER24 | GLY31:GLY25 | PRO32:PRO26 | PRO33:PRO27 | LEU34:LEU28 | LEU35:LEU29 | LEU36:LEU30 | LEU37:LEU31 | HIS38:HIS32 | GLY39:GLY33 | PHE40:HIS34 | PRO41:PRO35 | GLN42:GLN36 | THR43:THR37 | HIS44:HIS38 | VAL45:VAL39 | MET46:ILE40 | TRP47:TRP41 | HIS48:HIS42 | ARG49:LYS43 | VAL50:VAL44 | ALA51:ALA45 | PRO52:ALA46 | LYS53:ARG47 | LEU54:LEU48 | ALA55:ALA49 | GLU56:GLN50 | ARG57:LYS51 | PHE58:PHE52 | LYS59:THR53 | VAL60:VAL54 | ILE61:VAL55 | VAL62:ALA56 | ALA63:ALA57 | ASP64:ASP58 | LEU65:LEU59 | PRO66:ARG60 | GLY67:GLY61 | TYR68:TYR62 | GLY69:GLY63 | TRP70:ASP64 | SER71:SER65 | ASP72:GLY66 | MET73:LYS67 | PRO74:PRO68 | GLU75:GLU69 | SER76:SER70 | ASP77:GLY71 | GLU78:GLU72 | GLN79:LYS73 | HIS80:HIS74 | THR81:ILE75 | PRO82:ASN76 | TYR83:TYR77 | THR84:SER78 | LYS85:LYS79 | ARG86:ARG80 | ALA87:GLU81 | MET88:MET82 | ALA89:ALA83 | LYS90:GLN84 | GLN91:ASP85 | LEU92:GLN86 | ILE93:ALA87 | GLU94:ASP88 | ALA95:LEU89 | MET96:MET90 | GLU97:ARG91 | GLN98:SER92 | LEU99:LEU93 | GLY100:GLY94 | HIS101:PHE95 | VAL102:SER96 | HIS103:ARG97 | PHE104:PHE98 | ALA105:SER99 | LEU106:VAL100 | ALA107:LEU101 | GLY108:ALA102 | HIS109:HIS103 | ASP110:ASP104 | ARG111:ARG105 | GLY112:GLY106 | ALA113:ALA107 | ARG114:ARG108 | VAL115:VAL109 | SER116:ALA110 | TYR117:HIS111 | ARG118:ARG112 | LEU119:LEU113 | ALA120:GLY114 | LEU121:MET115 | ASP122:ASP116 | SER123:HIS117 | PRO124:ALA118 | GLY125:GLY119 | ARG126:MET120 | LEU127:VAL121 | SER128:GLU122 | LYS129:ARG123 | LEU130:MET124 | ALA131:VAL125 | VAL132:LEU126 | LEU133:LEU127 | ASP134:ASP128 | ILE135:ILE129 | LEU136:ALA130 | PRO137:PRO131 | THR138:THR132 | TYR139:LEU133 | GLU140:ALA134 | TYR141:MET135 | TRP142:TYR136 | GLN143:GLU137 | ARG144:LYS138 | MET145:THR139 | ASN146:ASN140 | ARG147:GLU141 | ALA148:ALA142 | TYR149:PHE143 | ALA150:ALA144 | LEU151:ARG145 | LYS152:ALA146 | ILE153:TYR147 | TYR154:TRP148 | HIS155:HIS149 | TRP156:TRP150 | SER157:PHE151 | PHE158:PHE152 | LEU159:LEU153 | ALA160:ILE154 | GLN161:THR155 | PRO162:PRO156 | ALA163:ALA157 | PRO164:PRO158 | LEU165:LEU159 | PRO166:PRO160 | GLU167:GLU161 | ASN168:LYS162 | LEU169:LEU163 | LEU170:ILE164 | GLY171:GLY165 | GLY172:ASN166 | ASP173:ASN167 | PRO174:PRO168 | ASP175:GLU169 | PHE176:LEU170 | TYR177:TYR171 | VAL178:ALA172 | LYS179:ARG173 | ALA180:SER174 | LYS181:VAL175 | LEU182:MET176 | ALA183:GLY177 | SER184:ASN178 | TRP185:GAP | THR186:GAP | ARG187:ARG179 | ALA188:SER180 | GLY189:ALA181 | ASP190:GLY182 | LEU191:MET183 | SER192:LYS184 | ALA193:PRO185 | PHE194:PHE186 | ASP195:THR187 | PRO196:GLY188 | ARG197:GLU189 | ALA198:ALA190 | VAL199:PHE191 | GLU200:ALA192 | HIS201:GLU193 | TYR202:TYR194 | ARG203:VAL195 | ILE204:ARG196 | ALA205:CYS197 | PHE206:LEU198 | ALA207:SER199 | ASP208:LEU200 | PRO209:PRO201 | MET210:GLY202 | ARG211:THR203 | ARG212:PRO204 | HIS213:GLY205 | VAL214:GLY206 | MET215:ILE207 | CYS216:CYS208 | GLU217:GLY209 | ASP218:ASP210 | TYR219:TYR211 | ARG220:ARG212 | ALA221:ALA213 | GLY222:SER214 | ALA223:ALA215 | TYR224:GLY216 | ALA225:ILE217 | ASP226:ASP218 | PHE227:LEU219 | GLU228:GLU220 | HIS229:HIS221 | ASP230:ASP222 | LYS231:ARG223 | ILE232:ALA224 | ASP233:ASP225 | VAL234:MET226 | GLU235:ALA227 | ALA236:ALA228 | GLY237:GLY229 | ASN238:ARG230 | LYS239:ARG231 | ILE240:LEU232 | PRO241:GLN233 | VAL242:CYS234 | PRO243:PRO235 | MET244:LEU236 | LEU245:LEU237 | ALA246:ALA238 | LEU247:LEU239 | TRP248:TRP240 | GLY249:GLY241 | ALA250:GLU242 | SER251:ASP243 | GLY252:GLY244 | ILE253:ALA245 | ALA254:VAL246 | GLN255:GLY247 | SER256:LYS248 | ALA257:ILE249 | ALA258:PHE250 | THR259:GLU251 | PRO260:PRO252 | LEU261:LEU253 | ASP262:GLU254 | VAL263:GLU255 | TRP264:TRP256 | ARG265:ARG257 | LYS266:GLY258 | TRP267:VAL259 | ALA268:ALA260 | SER269:ASP261 | ASP270:ASP262 | VAL271:ALA263 | GLN272:ARG264 | GLY273:GLY265 | ALA274:ASN266 | PRO275:ALA267 | ILE276:LEU268 | GLU277:PRO269 | SER278:CYS270 | GLY279:GLY271 | HIS280:HIS272 | PHE281:TYR273 | LEU282:ILE274 | PRO283:ALA275 | GLU284:GLU276 | GLU285:GLU277 | ALA286:ALA278 | PRO287:PRO279 | ASP288:ASP280 | GLN289:LEU281 | THR290:LEU282 | ALA291:LEU283 | GLU292:ALA284 | ALA293:THR285 | LEU294:ALA286 | VAL295:LEU287 | ARG296:PRO288 | PHE297:PHE289 | PHE298:LEU290 | SER299:ARG291 | ALA300:ASP292 | ALA301:GLU293 | PRO302:CYS294	Acid:ASP128 | Base:HIS272 | Nuc:ASP104	ASP104	HIS272	ASP128	ARG105	ARG108	HIS149	TRP150	TYR211	model_1	Marginal Analysis: Nucleophile in loose contact with a connected catalytic relay, minimum mechanistic competence, and minimum substrate feasibility. (Pass) | Tier: Tier_2B | ID: 42.18%	116.3	0.71	Nuc;Carb1;Carb2;Acid;Stab_H;Stab_W;Stab_Y;Base	21 (Ints) / 6 (HeavyAtoms) = 3.50	(3.0 * 0.95) + (2.0 * 0.01) + (1.5 * 1.00) - (2.5 * 0.00) + (1.0 * 0.96) = 5.34 -> z = (raw - 2.5) / 1.25 = 2.27 -> Sigmoid = 0.9063	[2*1.5] + [6*1.0] + [3*2.5] + [0*2.0] + [5*1.0] + [3*4.0] + [2*2.0] + [0*3.0] + [0*2.5] - [3.5*0.05] = 37.33	0	0	0	0.4	30	1	1	0.917	2.37	2.86	2	92.4	1069.3	11.42	60	1.48	3.49	0.056	0.153	1	0.71	0	0	2.52995	4.88433	3.45678	1	Tier_2B	none	0.493191	TRUE	TRUE	60.77	0	0		42.18	F	FALSE			FALSE		Tier:Tier_2B | Competence:0.561 | Consensus:1.00 | Cons:89.77	geometric_NAC_pose_quality; kinetic_feasibility_deferred_to_QMMM_Step08	PASS	3	88.3359	90.3604	999	89.3481	9.19482	-9.4454	Consensus High
3620	1609	14741	0014741_546_HEX9171581_26_Fluoroacetate	HEX9171581	26_Fluoroacetate	Success	Tier_2B	TRUE	90.07	0.943767	0.8965	0.9778	0.955584	0.893014	45.318	5	104.5	2.99	109.9	0	0	0	1	8	1	0.534	1	1	0.561	0.849	97.43	1	direct	0	103.2	129.1	0.178448	46.08	3.09	2.71	2.63	4.16	4.35	3.35	2.81	4.11	2.67	2.51	TRUE	TRUE	1	0.5	25	2	9	3	6	4	2	2322	5	5	1	296	70	162	42	35	42	1	1	46.08	639.5	296	9	TRUE	MFAGFESGTALLDGVRIRFVRGGSGPPLLLLHGHPQTHVIWHKVSAELARHFTVVAADLRGYGDSDKPVGLPDHSNYSKRVMAQDQLDLMTQLGFDRFSVMAHDRGARVAYRMALDHPDRVTKLVTLDVAPTLAMYENTTQQFATAYYHWFFLIRPAPFPEMLINGSPDAYLKYHMGSRNAGLAPFTEQAYAEYLRCIRDPATVHGICEDYRASAGIDLQHEREDLAVGRKIECDLLALWGAEGTIASCFDPLLEFRKIARSVSGRALPCGHYIPEEAPRQLLDEALPFLLGTLVG	MET1:MET1 | PRO2:GAP | ASP3:GAP | LEU4:GAP | ALA5:GAP | ASP6:GAP | LEU7:GAP | PHE8:PHE2 | PRO9:ALA3 | GLY10:GLY4 | PHE11:PHE5 | GLY12:GLU6 | SER13:SER7 | GLU14:GLY8 | TRP15:THR9 | ILE16:ALA10 | ASN17:LEU11 | THR18:LEU12 | SER19:ASP13 | SER20:GLY14 | GLY21:VAL15 | ARG22:ARG16 | ILE23:ILE17 | PHE24:PHE19 | ALA25:VAL20 | ARG26:ARG21 | VAL27:GAP | GLY28:GLY22 | GLY29:GLY23 | ASP30:SER24 | GLY31:GLY25 | PRO32:PRO26 | PRO33:PRO27 | LEU34:LEU28 | LEU35:LEU29 | LEU36:LEU30 | LEU37:LEU31 | HIS38:HIS32 | GLY39:GLY33 | PHE40:HIS34 | PRO41:PRO35 | GLN42:GLN36 | THR43:THR37 | HIS44:HIS38 | VAL45:VAL39 | MET46:ILE40 | TRP47:TRP41 | HIS48:HIS42 | ARG49:LYS43 | VAL50:VAL44 | ALA51:SER45 | PRO52:ALA46 | LYS53:GLU47 | LEU54:LEU48 | ALA55:ALA49 | GLU56:ARG50 | ARG57:HIS51 | PHE58:PHE52 | LYS59:THR53 | VAL60:VAL54 | ILE61:VAL55 | VAL62:ALA56 | ALA63:ALA57 | ASP64:ASP58 | LEU65:LEU59 | PRO66:ARG60 | GLY67:GLY61 | TYR68:TYR62 | GLY69:GLY63 | TRP70:ASP64 | SER71:SER65 | ASP72:ASP66 | MET73:LYS67 | PRO74:PRO68 | GLU75:VAL69 | SER76:GLY70 | ASP77:LEU71 | GLU78:PRO72 | GLN79:ASP73 | HIS80:HIS74 | THR81:SER75 | PRO82:ASN76 | TYR83:TYR77 | THR84:SER78 | LYS85:LYS79 | ARG86:ARG80 | ALA87:VAL81 | MET88:MET82 | ALA89:ALA83 | LYS90:GLN84 | GLN91:ASP85 | LEU92:GLN86 | ILE93:LEU87 | GLU94:ASP88 | ALA95:LEU89 | MET96:MET90 | GLU97:THR91 | GLN98:GLN92 | LEU99:LEU93 | GLY100:GLY94 | HIS101:PHE95 | VAL102:ASP96 | HIS103:ARG97 | PHE104:PHE98 | ALA105:SER99 | LEU106:VAL100 | ALA107:MET101 | GLY108:ALA102 | HIS109:HIS103 | ASP110:ASP104 | ARG111:ARG105 | GLY112:GLY106 | ALA113:ALA107 | ARG114:ARG108 | VAL115:VAL109 | SER116:ALA110 | TYR117:TYR111 | ARG118:ARG112 | LEU119:MET113 | ALA120:ALA114 | LEU121:LEU115 | ASP122:ASP116 | SER123:HIS117 | PRO124:PRO118 | GLY125:ASP119 | ARG126:ARG120 | LEU127:VAL121 | SER128:THR122 | LYS129:LYS123 | LEU130:LEU124 | ALA131:VAL125 | VAL132:THR126 | LEU133:LEU127 | ASP134:ASP128 | ILE135:VAL129 | LEU136:ALA130 | PRO137:PRO131 | THR138:THR132 | TYR139:LEU133 | GLU140:ALA134 | TYR141:MET135 | TRP142:TYR136 | GLN143:GLU137 | ARG144:ASN138 | MET145:THR139 | ASN146:THR140 | ARG147:GLN141 | ALA148:GLN142 | TYR149:PHE143 | ALA150:ALA144 | LEU151:THR145 | LYS152:ALA146 | ILE153:TYR147 | TYR154:TYR148 | HIS155:HIS149 | TRP156:TRP150 | SER157:PHE151 | PHE158:PHE152 | LEU159:LEU153 | ALA160:ILE154 | GLN161:ARG155 | PRO162:PRO156 | ALA163:ALA157 | PRO164:PRO158 | LEU165:PHE159 | PRO166:PRO160 | GLU167:GLU161 | ASN168:MET162 | LEU169:LEU163 | LEU170:ILE164 | GLY171:ASN165 | GLY172:GLY166 | ASP173:SER167 | PRO174:PRO168 | ASP175:ASP169 | PHE176:ALA170 | TYR177:TYR171 | VAL178:LEU172 | LYS179:LYS173 | ALA180:TYR174 | LYS181:HIS175 | LEU182:MET176 | ALA183:GLY177 | SER184:SER178 | TRP185:GAP | THR186:GAP | ARG187:ARG179 | ALA188:ASN180 | GLY189:ALA181 | ASP190:GLY182 | LEU191:LEU183 | SER192:ALA184 | ALA193:PRO185 | PHE194:PHE186 | ASP195:THR187 | PRO196:GLU188 | ARG197:GLN189 | ALA198:ALA190 | VAL199:TYR191 | GLU200:ALA192 | HIS201:GLU193 | TYR202:TYR194 | ARG203:LEU195 | ILE204:ARG196 | ALA205:CYS197 | PHE206:ILE198 | ALA207:ARG199 | ASP208:ASP200 | PRO209:PRO201 | MET210:ALA202 | ARG211:THR203 | ARG212:VAL204 | HIS213:HIS205 | VAL214:GLY206 | MET215:ILE207 | CYS216:CYS208 | GLU217:GLU209 | ASP218:ASP210 | TYR219:TYR211 | ARG220:ARG212 | ALA221:ALA213 | GLY222:SER214 | ALA223:ALA215 | TYR224:GLY216 | ALA225:ILE217 | ASP226:ASP218 | PHE227:LEU219 | GLU228:GLN220 | HIS229:HIS221 | ASP230:GLU222 | LYS231:ARG223 | ILE232:GLU224 | ASP233:ASP225 | VAL234:LEU226 | GLU235:ALA227 | ALA236:VAL228 | GLY237:GLY229 | ASN238:ARG230 | LYS239:LYS231 | ILE240:ILE232 | PRO241:GLU233 | VAL242:CYS234 | PRO243:ASP235 | MET244:LEU236 | LEU245:LEU237 | ALA246:ALA238 | LEU247:LEU239 | TRP248:TRP240 | GLY249:GLY241 | ALA250:ALA242 | SER251:GLU243 | GLY252:GLY244 | ILE253:THR245 | ALA254:ILE246 | GLN255:ALA247 | SER256:SER248 | ALA257:CYS249 | ALA258:PHE250 | THR259:ASP251 | PRO260:PRO252 | LEU261:LEU253 | ASP262:LEU254 | VAL263:GLU255 | TRP264:PHE256 | ARG265:ARG257 | LYS266:LYS258 | TRP267:ILE259 | ALA268:ALA260 | SER269:ARG261 | ASP270:SER262 | VAL271:VAL263 | GLN272:SER264 | GLY273:GLY265 | ALA274:ARG266 | PRO275:ALA267 | ILE276:LEU268 | GLU277:PRO269 | SER278:CYS270 | GLY279:GLY271 | HIS280:HIS272 | PHE281:TYR273 | LEU282:ILE274 | PRO283:PRO275 | GLU284:GLU276 | GLU285:GLU277 | ALA286:ALA278 | PRO287:PRO279 | ASP288:ARG280 | GLN289:GLN281 | THR290:LEU282 | ALA291:LEU283 | GLU292:ASP284 | ALA293:GLU285 | LEU294:ALA286 | VAL295:LEU287 | ARG296:PRO288 | PHE297:PHE289 | PHE298:LEU290 | SER299:THR293 | ALA300:LEU294 | ALA301:VAL295 | PRO302:GLY296	Acid:ASP128 | Base:HIS272 | Nuc:ASP104	ASP104	HIS272	ASP128	ARG105	ARG108	HIS149	TRP150	TYR211	model_4	Marginal Analysis: Nucleophile in loose contact with a connected catalytic relay, minimum mechanistic competence, and minimum substrate feasibility. (Pass) | Tier: Tier_2B | ID: 46.08%	104.5	0.89	Nuc;Carb1;Carb2;Acid;Stab_H;Stab_W;Stab_Y;Base	25 (Ints) / 5 (HeavyAtoms) = 5.00	(3.0 * 0.90) + (2.0 * 0.01) + (1.5 * 1.00) - (2.5 * 0.00) + (1.0 * 0.94) = 5.15 -> z = (raw - 2.5) / 1.25 = 2.12 -> Sigmoid = 0.8930	[2*1.5] + [9*1.0] + [3*2.5] + [0*2.0] + [6*1.0] + [4*4.0] + [2*2.0] + [0*3.0] + [0*2.5] - [3.6*0.05] = 45.32	0	0	0	0.333	52.5	1	1	0.933	2.35	3.09	1	104.5	1045.9	11.25	51.8	1.37	3.49	0.05	0.155	1	0.89	0	0	2.6273	4.82575	3.64097	1	Tier_2B	none	0.450652	TRUE	TRUE	63.22	0	0		46.08	F	FALSE			FALSE		Tier:Tier_2B | Competence:0.561 | Consensus:1.00 | Cons:90.07	geometric_NAC_pose_quality; kinetic_feasibility_deferred_to_QMMM_Step08	PASS	3	84.9702	82.1567	999	83.5635	9.48402	-9.22504	Consensus High
3621	1375	31320	0031320_1160_A0A1Y5PNY9_9SPHN_27_Difluoroacetate	A0A1Y5PNY9_9SPHN	27_Difluoroacetate	Success	Tier_2B	TRUE	87.92	0.958243	0.958986	0.975962	0.958057	0.9075	31.3067	3.3333	159.7	1.3	119.5	1.47	0	0	1	8	1	0.474	1	1	0.561	0.771	97.78	1	direct	0	114.7	25.4	0.296816	47.9	3.74	3.68	4.25	6.02	3.54	4.49	3.85	3.34	3.87	2.61	TRUE	TRUE	1	0.5	20	3	4	4	3	2	1	2311	6	6	1	290	54	169	42	37	49	1	2	47.9	678	290	16	TRUE	MAFDDFATKHVACGDVSIFARHGGEGPPLLLLHGYPQTHMMWRQVADRLASHFTIIAPDIRGYGRSTQPPEREGHAAYAKRLMAWDMIAVMRSFGHERFFVAGHDRGGRIAYRMALDYPGAIRKLSILDIIPTGEVWARADARFALGYWHWAFLAQPAPLPERLIGADPETFFFKEQFPGAADYLDPVGYRDYLACMENPAVIHAMCQDYRAGASYDRVLDQHEKGKVRIDIPLQILWGSRGALEQWYDVLAVWREWGSKVEGQPVEAGHFLAEENAAATGDALLDFFGR	MET1:MET1 | PRO2:GAP | ASP3:GAP | LEU4:GAP | ALA5:GAP | ASP6:GAP | LEU7:ALA2 | PHE8:PHE3 | PRO9:ASP4 | GLY10:ASP5 | PHE11:PHE6 | GLY12:ALA7 | SER13:THR8 | GLU14:LYS9 | TRP15:HIS10 | ILE16:VAL11 | ASN17:ALA12 | THR18:CYS13 | SER19:GLY14 | SER20:ASP15 | GLY21:VAL16 | ARG22:SER17 | ILE23:ILE18 | PHE24:PHE19 | ALA25:ALA20 | ARG26:ARG21 | VAL27:HIS22 | GLY28:GLY23 | GLY29:GLY24 | ASP30:GLU25 | GLY31:GLY26 | PRO32:PRO27 | PRO33:PRO28 | LEU34:LEU29 | LEU35:LEU30 | LEU36:LEU31 | LEU37:LEU32 | HIS38:HIS33 | GLY39:GLY34 | PHE40:TYR35 | PRO41:PRO36 | GLN42:GLN37 | THR43:THR38 | HIS44:HIS39 | VAL45:MET40 | MET46:MET41 | TRP47:TRP42 | HIS48:ARG43 | ARG49:GLN44 | VAL50:VAL45 | ALA51:ALA46 | PRO52:ASP47 | LYS53:ARG48 | LEU54:LEU49 | ALA55:ALA50 | GLU56:SER51 | ARG57:HIS52 | PHE58:PHE53 | LYS59:THR54 | VAL60:ILE55 | ILE61:ILE56 | VAL62:ALA57 | ALA63:PRO58 | ASP64:ASP59 | LEU65:ILE60 | PRO66:ARG61 | GLY67:GLY62 | TYR68:TYR63 | GLY69:GLY64 | TRP70:ARG65 | SER71:SER66 | ASP72:THR67 | MET73:GLN68 | PRO74:PRO69 | GLU75:PRO70 | SER76:GLU71 | ASP77:ARG72 | GLU78:GLU73 | GLN79:GLY74 | HIS80:HIS75 | THR81:ALA76 | PRO82:ALA77 | TYR83:TYR78 | THR84:ALA79 | LYS85:LYS80 | ARG86:ARG81 | ALA87:LEU82 | MET88:MET83 | ALA89:ALA84 | LYS90:TRP85 | GLN91:ASP86 | LEU92:MET87 | ILE93:ILE88 | GLU94:ALA89 | ALA95:VAL90 | MET96:MET91 | GLU97:ARG92 | GLN98:SER93 | LEU99:PHE94 | GLY100:GLY95 | HIS101:HIS96 | VAL102:GLU97 | HIS103:ARG98 | PHE104:PHE99 | ALA105:PHE100 | LEU106:VAL101 | ALA107:ALA102 | GLY108:GLY103 | HIS109:HIS104 | ASP110:ASP105 | ARG111:ARG106 | GLY112:GLY107 | ALA113:GLY108 | ARG114:ARG109 | VAL115:ILE110 | SER116:ALA111 | TYR117:TYR112 | ARG118:ARG113 | LEU119:MET114 | ALA120:ALA115 | LEU121:LEU116 | ASP122:ASP117 | SER123:TYR118 | PRO124:PRO119 | GLY125:GLY120 | ARG126:ALA121 | LEU127:ILE122 | SER128:ARG123 | LYS129:LYS124 | LEU130:LEU125 | ALA131:SER126 | VAL132:ILE127 | LEU133:LEU128 | ASP134:ASP129 | ILE135:ILE130 | LEU136:ILE131 | PRO137:PRO132 | THR138:THR133 | TYR139:GLY134 | GLU140:GLU135 | TYR141:VAL136 | TRP142:TRP137 | GLN143:ALA138 | ARG144:ARG139 | MET145:ALA140 | ASN146:ASP141 | ARG147:ALA142 | ALA148:ARG143 | TYR149:PHE144 | ALA150:ALA145 | LEU151:LEU146 | LYS152:GLY147 | ILE153:TYR148 | TYR154:TRP149 | HIS155:HIS150 | TRP156:TRP151 | SER157:ALA152 | PHE158:PHE153 | LEU159:LEU154 | ALA160:ALA155 | GLN161:GLN156 | PRO162:PRO157 | ALA163:ALA158 | PRO164:PRO159 | LEU165:LEU160 | PRO166:PRO161 | GLU167:GLU162 | ASN168:ARG163 | LEU169:LEU164 | LEU170:ILE165 | GLY171:GLY166 | GLY172:ALA167 | ASP173:ASP168 | PRO174:PRO169 | ASP175:GLU170 | PHE176:PHE172 | TYR177:PHE173 | VAL178:PHE174 | LYS179:LYS175 | ALA180:GLU176 | LYS181:GLN177 | LEU182:PHE178 | ALA183:GAP | SER184:GAP | TRP185:GAP | THR186:GAP | ARG187:GAP | ALA188:PRO179 | GLY189:GLY180 | ASP190:ALA181 | LEU191:ALA182 | SER192:ASP183 | ALA193:TYR184 | PHE194:LEU185 | ASP195:ASP186 | PRO196:PRO187 | ARG197:VAL188 | ALA198:GLY189 | VAL199:TYR190 | GLU200:ARG191 | HIS201:ASP192 | TYR202:TYR193 | ARG203:LEU194 | ILE204:ALA195 | ALA205:CYS196 | PHE206:MET197 | ALA207:GLU198 | ASP208:ASN199 | PRO209:PRO200 | MET210:ALA201 | ARG211:VAL202 | ARG212:ILE203 | HIS213:HIS204 | VAL214:ALA205 | MET215:MET206 | CYS216:CYS207 | GLU217:GLN208 | ASP218:ASP209 | TYR219:TYR210 | ARG220:ARG211 | ALA221:ALA212 | GLY222:GLY213 | ALA223:ALA214 | TYR224:SER215 | ALA225:TYR216 | ASP226:ASP217 | PHE227:ASP221 | GLU228:GLN222 | HIS229:HIS223 | ASP230:GLU224 | LYS231:LYS225 | ILE232:GLY226 | ASP233:LYS227 | VAL234:VAL228 | GLU235:GAP | ALA236:GAP | GLY237:GAP | ASN238:GAP | LYS239:ARG229 | ILE240:ILE230 | PRO241:ASP231 | VAL242:ILE232 | PRO243:PRO233 | MET244:LEU234 | LEU245:GLN235 | ALA246:ILE236 | LEU247:LEU237 | TRP248:TRP238 | GLY249:GLY239 | ALA250:SER240 | SER251:ARG241 | GLY252:GLY242 | ILE253:ALA243 | ALA254:LEU244 | GLN255:GLU245 | SER256:GLN246 | ALA257:TRP247 | ALA258:TYR248 | THR259:ASP249 | PRO260:VAL250 | LEU261:LEU251 | ASP262:ALA252 | VAL263:VAL253 | TRP264:TRP254 | ARG265:ARG255 | LYS266:GLU256 | TRP267:TRP257 | ALA268:GLY258 | SER269:SER259 | ASP270:LYS260 | VAL271:VAL261 | GLN272:GLU262 | GLY273:GLY263 | ALA274:GLN264 | PRO275:PRO265 | ILE276:VAL266 | GLU277:GLU267 | SER278:ALA268 | GLY279:GLY269 | HIS280:HIS270 | PHE281:PHE271 | LEU282:LEU272 | PRO283:ALA273 | GLU284:GLU274 | GLU285:GLU275 | ALA286:ASN276 | PRO287:ALA277 | ASP288:ALA278 | GLN289:ALA279 | THR290:THR280 | ALA291:GLY281 | GLU292:ASP282 | ALA293:ALA283 | LEU294:LEU284 | VAL295:LEU285 | ARG296:ASP286 | PHE297:PHE287 | PHE298:PHE288 | SER299:GLY289 | ALA300:ARG290 | ALA301:GAP | PRO302:GAP	Acid:ASP129 | Base:HIS270 | Nuc:ASP105	ASP105	HIS270	ASP129	ARG106	ARG109	HIS150	TRP151	TYR210	model_0	Marginal Analysis: Nucleophile in loose contact with a connected catalytic relay, minimum mechanistic competence, and minimum substrate feasibility. (Pass) | Tier: Tier_2B | ID: 47.9%	159.7	0.83	Nuc;Carb1;Carb2;Stab_H;Stab_W;Stab_Y;Base	20 (Ints) / 6 (HeavyAtoms) = 3.33	(3.0 * 0.96) + (2.0 * 0.01) + (1.5 * 1.00) - (2.5 * 0.00) + (1.0 * 0.96) = 5.35 -> z = (raw - 2.5) / 1.25 = 2.28 -> Sigmoid = 0.9075	[3*1.5] + [4*1.0] + [4*2.5] + [0*2.0] + [3*1.0] + [2*4.0] + [1*2.0] + [0*3.0] + [0*2.5] - [3.9*0.05] = 31.31	0	0	0	0.333	27.5	1	1	0.873	2.36	3.28	2	151.4	1033.2	11.07	58.8	1.48	3.4	0.057	0.154	1	0.83	0	0	2.43231	4.83711	3.86666	1	Tier_2B	none	0.549281	TRUE	TRUE	60.38	0	0		47.9	F	FALSE			FALSE		Tier:Tier_2B | Competence:0.561 | Consensus:1.00 | Cons:87.92	geometric_NAC_pose_quality; kinetic_feasibility_deferred_to_QMMM_Step08	PASS	3	91.0951	89.0363	40	90.0657	16.1197	13.4841	Consensus High
3622	1376	3240	0003240_120_WP_332293103_27_Difluoroacetate	WP_332293103	27_Difluoroacetate	Success	Tier_2B	TRUE	91.91	0.957259	0.94828	0.980003	0.959503	0.905255	44.3251	4	130.7	2.85	119.5	1.47	0	0	1	8	1	0.338	1	1	0.56	0.904	97.74	1	direct	0	86.9	115.8	0.106373	47.97	3.76	2.51	2.79	4	4.55	3.72	5.47	3.81	2.58	2.54	TRUE	TRUE	1	1	24	2	5	3	7	4	3	2322	6	6	1	299	49	180	47	37	38	2	2	47.97	694.5	299	6	TRUE	MNLFPGFESLRVATAPGIELACVAGGHGPALLLLHGHPQTHAIWHKVAPQLARHFRVVAADLRGYGDSSKPAGGDGHVAYAKRTMAEDLRVLMRTLGHERFDVLAHDRGARVAHRLAADHPEAVRRLVLLDIAPTLAMYEQTSDAFARAYWHWFFLIQPAPLPERLIEADPAAYLRDVMGRRSAGMSPFDPRAWAEYERCIALPGTARGICEDYRAAAGIDLEHDRADRAAGRLLPMPLLALWGAQGVVQRCFEPLEEWRRVARDVRGGPLPCGHYIAEEAPDALLAELLPFLTSAGEL	MET1:MET1 | PRO2:GAP | ASP3:GAP | LEU4:GAP | ALA5:GAP | ASP6:ASN2 | LEU7:LEU3 | PHE8:PHE4 | PRO9:PRO5 | GLY10:GLY6 | PHE11:PHE7 | GLY12:GLU8 | SER13:SER9 | GLU14:LEU10 | TRP15:ARG11 | ILE16:VAL12 | ASN17:ALA13 | THR18:THR14 | SER19:ALA15 | SER20:PRO16 | GLY21:GLY17 | ARG22:ILE18 | ILE23:GLU19 | PHE24:LEU20 | ALA25:ALA21 | ARG26:CYS22 | VAL27:VAL23 | GLY28:GLY25 | GLY29:GLY26 | ASP30:HIS27 | GLY31:GLY28 | PRO32:PRO29 | PRO33:ALA30 | LEU34:LEU31 | LEU35:LEU32 | LEU36:LEU33 | LEU37:LEU34 | HIS38:HIS35 | GLY39:GLY36 | PHE40:HIS37 | PRO41:PRO38 | GLN42:GLN39 | THR43:THR40 | HIS44:HIS41 | VAL45:ALA42 | MET46:ILE43 | TRP47:TRP44 | HIS48:HIS45 | ARG49:LYS46 | VAL50:VAL47 | ALA51:ALA48 | PRO52:PRO49 | LYS53:GLN50 | LEU54:LEU51 | ALA55:ALA52 | GLU56:ARG53 | ARG57:HIS54 | PHE58:PHE55 | LYS59:ARG56 | VAL60:VAL57 | ILE61:VAL58 | VAL62:ALA59 | ALA63:ALA60 | ASP64:ASP61 | LEU65:LEU62 | PRO66:ARG63 | GLY67:GLY64 | TYR68:TYR65 | GLY69:GLY66 | TRP70:ASP67 | SER71:SER68 | ASP72:SER69 | MET73:LYS70 | PRO74:PRO71 | GLU75:ALA72 | SER76:GLY73 | ASP77:GLY74 | GLU78:ASP75 | GLN79:GLY76 | HIS80:HIS77 | THR81:VAL78 | PRO82:ALA79 | TYR83:TYR80 | THR84:ALA81 | LYS85:LYS82 | ARG86:ARG83 | ALA87:THR84 | MET88:MET85 | ALA89:ALA86 | LYS90:GLU87 | GLN91:ASP88 | LEU92:LEU89 | ILE93:ARG90 | GLU94:VAL91 | ALA95:LEU92 | MET96:MET93 | GLU97:ARG94 | GLN98:THR95 | LEU99:LEU96 | GLY100:GLY97 | HIS101:HIS98 | VAL102:GLU99 | HIS103:ARG100 | PHE104:PHE101 | ALA105:ASP102 | LEU106:VAL103 | ALA107:LEU104 | GLY108:ALA105 | HIS109:HIS106 | ASP110:ASP107 | ARG111:ARG108 | GLY112:GLY109 | ALA113:ALA110 | ARG114:ARG111 | VAL115:VAL112 | SER116:ALA113 | TYR117:HIS114 | ARG118:ARG115 | LEU119:LEU116 | ALA120:ALA117 | LEU121:ALA118 | ASP122:ASP119 | SER123:HIS120 | PRO124:PRO121 | GLY125:GLU122 | ARG126:ALA123 | LEU127:VAL124 | SER128:ARG125 | LYS129:ARG126 | LEU130:LEU127 | ALA131:VAL128 | VAL132:LEU129 | LEU133:LEU130 | ASP134:ASP131 | ILE135:ILE132 | LEU136:ALA133 | PRO137:PRO134 | THR138:THR135 | TYR139:LEU136 | GLU140:ALA137 | TYR141:MET138 | TRP142:TYR139 | GLN143:GLU140 | ARG144:GLN141 | MET145:THR142 | ASN146:SER143 | ARG147:ASP144 | ALA148:ALA145 | TYR149:PHE146 | ALA150:ALA147 | LEU151:ARG148 | LYS152:ALA149 | ILE153:TYR150 | TYR154:TRP151 | HIS155:HIS152 | TRP156:TRP153 | SER157:PHE154 | PHE158:PHE155 | LEU159:LEU156 | ALA160:ILE157 | GLN161:GLN158 | PRO162:PRO159 | ALA163:ALA160 | PRO164:PRO161 | LEU165:LEU162 | PRO166:PRO163 | GLU167:GLU164 | ASN168:ARG165 | LEU169:LEU166 | LEU170:ILE167 | GLY171:GLU168 | GLY172:ALA169 | ASP173:ASP170 | PRO174:PRO171 | ASP175:ALA172 | PHE176:ALA173 | TYR177:TYR174 | VAL178:LEU175 | LYS179:ARG176 | ALA180:ASP177 | LYS181:VAL178 | LEU182:MET179 | ALA183:GLY180 | SER184:GAP | TRP185:GAP | THR186:ARG181 | ARG187:ARG182 | ALA188:SER183 | GLY189:ALA184 | ASP190:GLY185 | LEU191:MET186 | SER192:SER187 | ALA193:PRO188 | PHE194:PHE189 | ASP195:ASP190 | PRO196:PRO191 | ARG197:ARG192 | ALA198:ALA193 | VAL199:TRP194 | GLU200:ALA195 | HIS201:GLU196 | TYR202:TYR197 | ARG203:GLU198 | ILE204:ARG199 | ALA205:CYS200 | PHE206:ILE201 | ALA207:ALA202 | ASP208:LEU203 | PRO209:PRO204 | MET210:GLY205 | ARG211:THR206 | ARG212:ALA207 | HIS213:ARG208 | VAL214:GLY209 | MET215:ILE210 | CYS216:CYS211 | GLU217:GLU212 | ASP218:ASP213 | TYR219:TYR214 | ARG220:ARG215 | ALA221:ALA216 | GLY222:ALA217 | ALA223:ALA218 | TYR224:GLY219 | ALA225:ILE220 | ASP226:ASP221 | PHE227:LEU222 | GLU228:GLU223 | HIS229:HIS224 | ASP230:ASP225 | LYS231:ARG226 | ILE232:ALA227 | ASP233:ASP228 | VAL234:ARG229 | GLU235:ALA230 | ALA236:ALA231 | GLY237:GLY232 | ASN238:ARG233 | LYS239:LEU234 | ILE240:LEU235 | PRO241:PRO236 | VAL242:MET237 | PRO243:PRO238 | MET244:LEU239 | LEU245:LEU240 | ALA246:ALA241 | LEU247:LEU242 | TRP248:TRP243 | GLY249:GLY244 | ALA250:ALA245 | SER251:GLN246 | GLY252:GLY247 | ILE253:VAL248 | ALA254:VAL249 | GLN255:GLN250 | SER256:ARG251 | ALA257:CYS252 | ALA258:PHE253 | THR259:GLU254 | PRO260:PRO255 | LEU261:LEU256 | ASP262:GLU257 | VAL263:GLU258 | TRP264:TRP259 | ARG265:ARG260 | LYS266:ARG261 | TRP267:VAL262 | ALA268:ALA263 | SER269:ARG264 | ASP270:ASP265 | VAL271:VAL266 | GLN272:ARG267 | GLY273:GLY268 | ALA274:GLY269 | PRO275:PRO270 | ILE276:LEU271 | GLU277:PRO272 | SER278:CYS273 | GLY279:GLY274 | HIS280:HIS275 | PHE281:TYR276 | LEU282:ILE277 | PRO283:ALA278 | GLU284:GLU279 | GLU285:GLU280 | ALA286:ALA281 | PRO287:PRO282 | ASP288:ASP283 | GLN289:ALA284 | THR290:LEU285 | ALA291:LEU286 | GLU292:ALA287 | ALA293:GLU288 | LEU294:LEU289 | VAL295:LEU290 | ARG296:PRO291 | PHE297:PHE292 | PHE298:LEU293 | SER299:THR294 | ALA300:SER295 | ALA301:ALA296 | PRO302:GLY297	Acid:ASP131 | Base:HIS275 | Nuc:ASP107	ASP107	HIS275	ASP131	ARG108	ARG111	HIS152	TRP153	TYR214	model_2	Marginal Analysis: Nucleophile in loose contact with a connected catalytic relay, minimum mechanistic competence, and minimum substrate feasibility. (Pass) | Tier: Tier_2B | ID: 47.97%	130.7	0.75	Nuc;Carb1;Carb2;Acid;Stab_H;Stab_W;Stab_Y;Base	24 (Ints) / 6 (HeavyAtoms) = 4.00	(3.0 * 0.95) + (2.0 * 0.01) + (1.5 * 1.00) - (2.5 * 0.00) + (1.0 * 0.96) = 5.32 -> z = (raw - 2.5) / 1.25 = 2.26 -> Sigmoid = 0.9053	[2*1.5] + [5*1.0] + [3*2.5] + [0*2.0] + [7*1.0] + [4*4.0] + [3*2.0] + [0*3.0] + [0*2.5] - [3.5*0.05] = 44.33	0	0	0	0.429	37.5	1	1	0.909	2.36	2.77	2	111.4	1056.2	11.35	59.2	1.47	3.5	0.056	0.154	1	0.75	0	0	2.51215	4.97392	3.49735	1	Tier_2B	none	0.595657	TRUE	TRUE	59	0	0		47.97	F	FALSE			FALSE		Tier:Tier_2B | Competence:0.560 | Consensus:1.00 | Cons:91.91	geometric_NAC_pose_quality; kinetic_feasibility_deferred_to_QMMM_Step08	PASS	3	88.0869	90.7224	999	89.4047	9.17325	-9.82858	Consensus High
3623	1377	1782	0001782_66_WP_056334085_27_Difluoroacetate	WP_056334085	27_Difluoroacetate	Success	Tier_2B	TRUE	91.19	0.94732	0.924458	0.979467	0.953035	0.899511	42.3227	4	114.1	3.14	119.5	1.47	0	0	1	8	1	0.402	1	1	0.56	0.887	96.94	1	direct	0	92.9	124.3	0.12756	45.79	3.44	2.87	2.83	4.1	3.49	3.58	4.46	3.67	2.64	2.52	TRUE	TRUE	1	1	24	2	6	3	6	4	2	2285	6	6	1	299	57	184	42	30	39	2	2	45.79	667.5	299	5	TRUE	MTTLFPNFRNERFAVTAGVEINAIVGGSGAPLLLLHGHPQTHAIWHRVAPVLAQHFTVVACDLRGYGDSAKPAGDPDHANYSKRAMAGDALAVMRALGFEQFAVLAHDRGARVAHRLAADHPQAVRRMALLDIAPTLAMYAQTGETFARAYWHWFFLIQPAPLPERLIQADPAAYVTDVMGRRSGGLKVFDPRALAEYQRCLAQPGAAHGLCEDYRAAAGIDLEHDRADRAAGLRLAMPLMVLWGEQGVVGRCFDPLKEWRAVAHEVRGGALPCGHYIAEEAPDALLAQVLPFLAASSV	MET1:MET1 | PRO2:GAP | ASP3:GAP | LEU4:GAP | ALA5:THR2 | ASP6:THR3 | LEU7:LEU4 | PHE8:PHE5 | PRO9:PRO6 | GLY10:ASN7 | PHE11:PHE8 | GLY12:ARG9 | SER13:ASN10 | GLU14:GLU11 | TRP15:ARG12 | ILE16:PHE13 | ASN17:ALA14 | THR18:VAL15 | SER19:THR16 | SER20:ALA17 | GLY21:GLY18 | ARG22:GLU20 | ILE23:ILE21 | PHE24:ASN22 | ALA25:ALA23 | ARG26:ILE24 | VAL27:VAL25 | GLY28:GLY26 | GLY29:GLY27 | ASP30:SER28 | GLY31:GLY29 | PRO32:ALA30 | PRO33:PRO31 | LEU34:LEU32 | LEU35:LEU33 | LEU36:LEU34 | LEU37:LEU35 | HIS38:HIS36 | GLY39:GLY37 | PHE40:HIS38 | PRO41:PRO39 | GLN42:GLN40 | THR43:THR41 | HIS44:HIS42 | VAL45:ALA43 | MET46:ILE44 | TRP47:TRP45 | HIS48:HIS46 | ARG49:ARG47 | VAL50:VAL48 | ALA51:ALA49 | PRO52:PRO50 | LYS53:VAL51 | LEU54:LEU52 | ALA55:ALA53 | GLU56:GLN54 | ARG57:HIS55 | PHE58:PHE56 | LYS59:THR57 | VAL60:VAL58 | ILE61:VAL59 | VAL62:ALA60 | ALA63:CYS61 | ASP64:ASP62 | LEU65:LEU63 | PRO66:ARG64 | GLY67:GLY65 | TYR68:TYR66 | GLY69:GLY67 | TRP70:ASP68 | SER71:SER69 | ASP72:ALA70 | MET73:LYS71 | PRO74:PRO72 | GLU75:ALA73 | SER76:GLY74 | ASP77:ASP75 | GLU78:PRO76 | GLN79:ASP77 | HIS80:HIS78 | THR81:ALA79 | PRO82:ASN80 | TYR83:TYR81 | THR84:SER82 | LYS85:LYS83 | ARG86:ARG84 | ALA87:ALA85 | MET88:MET86 | ALA89:ALA87 | LYS90:GLY88 | GLN91:ASP89 | LEU92:ALA90 | ILE93:LEU91 | GLU94:ALA92 | ALA95:VAL93 | MET96:MET94 | GLU97:ARG95 | GLN98:ALA96 | LEU99:LEU97 | GLY100:GLY98 | HIS101:PHE99 | VAL102:GLU100 | HIS103:GLN101 | PHE104:PHE102 | ALA105:ALA103 | LEU106:VAL104 | ALA107:LEU105 | GLY108:ALA106 | HIS109:HIS107 | ASP110:ASP108 | ARG111:ARG109 | GLY112:GLY110 | ALA113:ALA111 | ARG114:ARG112 | VAL115:VAL113 | SER116:ALA114 | TYR117:HIS115 | ARG118:ARG116 | LEU119:LEU117 | ALA120:ALA118 | LEU121:ALA119 | ASP122:ASP120 | SER123:HIS121 | PRO124:PRO122 | GLY125:GLN123 | ARG126:ALA124 | LEU127:VAL125 | SER128:ARG126 | LYS129:ARG127 | LEU130:MET128 | ALA131:ALA129 | VAL132:LEU130 | LEU133:LEU131 | ASP134:ASP132 | ILE135:ILE133 | LEU136:ALA134 | PRO137:PRO135 | THR138:THR136 | TYR139:LEU137 | GLU140:ALA138 | TYR141:MET139 | TRP142:TYR140 | GLN143:ALA141 | ARG144:GLN142 | MET145:THR143 | ASN146:GLY144 | ARG147:GLU145 | ALA148:THR146 | TYR149:PHE147 | ALA150:ALA148 | LEU151:ARG149 | LYS152:ALA150 | ILE153:TYR151 | TYR154:TRP152 | HIS155:HIS153 | TRP156:TRP154 | SER157:PHE155 | PHE158:PHE156 | LEU159:LEU157 | ALA160:ILE158 | GLN161:GLN159 | PRO162:PRO160 | ALA163:ALA161 | PRO164:PRO162 | LEU165:LEU163 | PRO166:PRO164 | GLU167:GLU165 | ASN168:ARG166 | LEU169:LEU167 | LEU170:ILE168 | GLY171:GLN169 | GLY172:ALA170 | ASP173:ASP171 | PRO174:PRO172 | ASP175:ALA173 | PHE176:ALA174 | TYR177:TYR175 | VAL178:VAL176 | LYS179:THR177 | ALA180:ASP178 | LYS181:VAL179 | LEU182:MET180 | ALA183:GLY181 | SER184:GAP | TRP185:GAP | THR186:ARG182 | ARG187:ARG183 | ALA188:SER184 | GLY189:GLY185 | ASP190:GLY186 | LEU191:LEU187 | SER192:LYS188 | ALA193:VAL189 | PHE194:PHE190 | ASP195:ASP191 | PRO196:PRO192 | ARG197:ARG193 | ALA198:ALA194 | VAL199:LEU195 | GLU200:ALA196 | HIS201:GLU197 | TYR202:TYR198 | ARG203:GLN199 | ILE204:ARG200 | ALA205:CYS201 | PHE206:LEU202 | ALA207:ALA203 | ASP208:GLN204 | PRO209:PRO205 | MET210:GLY206 | ARG211:ALA207 | ARG212:ALA208 | HIS213:HIS209 | VAL214:GLY210 | MET215:LEU211 | CYS216:CYS212 | GLU217:GLU213 | ASP218:ASP214 | TYR219:TYR215 | ARG220:ARG216 | ALA221:ALA217 | GLY222:ALA218 | ALA223:ALA219 | TYR224:GLY220 | ALA225:ILE221 | ASP226:ASP222 | PHE227:LEU223 | GLU228:GLU224 | HIS229:HIS225 | ASP230:ASP226 | LYS231:ARG227 | ILE232:ALA228 | ASP233:ASP229 | VAL234:ARG230 | GLU235:ALA231 | ALA236:ALA232 | GLY237:GLY233 | ASN238:LEU234 | LYS239:ARG235 | ILE240:LEU236 | PRO241:ALA237 | VAL242:MET238 | PRO243:PRO239 | MET244:LEU240 | LEU245:MET241 | ALA246:VAL242 | LEU247:LEU243 | TRP248:TRP244 | GLY249:GLY245 | ALA250:GLU246 | SER251:GLN247 | GLY252:GLY248 | ILE253:VAL249 | ALA254:VAL250 | GLN255:GLY251 | SER256:ARG252 | ALA257:CYS253 | ALA258:PHE254 | THR259:ASP255 | PRO260:PRO256 | LEU261:LEU257 | ASP262:LYS258 | VAL263:GLU259 | TRP264:TRP260 | ARG265:ARG261 | LYS266:ALA262 | TRP267:VAL263 | ALA268:ALA264 | SER269:HIS265 | ASP270:GLU266 | VAL271:VAL267 | GLN272:ARG268 | GLY273:GLY269 | ALA274:GLY270 | PRO275:ALA271 | ILE276:LEU272 | GLU277:PRO273 | SER278:CYS274 | GLY279:GLY275 | HIS280:HIS276 | PHE281:TYR277 | LEU282:ILE278 | PRO283:ALA279 | GLU284:GLU280 | GLU285:GLU281 | ALA286:ALA282 | PRO287:PRO283 | ASP288:ASP284 | GLN289:ALA285 | THR290:LEU286 | ALA291:LEU287 | GLU292:ALA288 | ALA293:GLN289 | LEU294:VAL290 | VAL295:LEU291 | ARG296:PRO292 | PHE297:PHE293 | PHE298:LEU294 | SER299:ALA295 | ALA300:ALA296 | ALA301:SER297 | PRO302:SER298	Acid:ASP132 | Base:HIS276 | Nuc:ASP108	ASP108	HIS276	ASP132	ARG109	ARG112	HIS153	TRP154	TYR215	model_3	Marginal Analysis: Nucleophile in loose contact with a connected catalytic relay, minimum mechanistic competence, and minimum substrate feasibility. (Pass) | Tier: Tier_2B | ID: 45.79%	114.1	0.7	Nuc;Carb1;Carb2;Acid;Stab_H;Stab_W;Stab_Y;Base	24 (Ints) / 6 (HeavyAtoms) = 4.00	(3.0 * 0.92) + (2.0 * 0.01) + (1.5 * 1.00) - (2.5 * 0.00) + (1.0 * 0.95) = 5.24 -> z = (raw - 2.5) / 1.25 = 2.19 -> Sigmoid = 0.8995	[2*1.5] + [6*1.0] + [3*2.5] + [0*2.0] + [6*1.0] + [4*4.0] + [2*2.0] + [0*3.0] + [0*2.5] - [3.5*0.05] = 42.32	0	0	0	0.333	37.5	1	1	0.901	2.36	2.78	2	89.5	1058.4	11.42	59.6	1.48	3.47	0.056	0.152	1	0.7	0	0	2.65733	4.98719	3.54544	1	Tier_2B	none	0.631242	TRUE	TRUE	57.42	0	0		45.79	F	FALSE			FALSE		Tier:Tier_2B | Competence:0.560 | Consensus:1.00 | Cons:91.19	geometric_NAC_pose_quality; kinetic_feasibility_deferred_to_QMMM_Step08	PASS	3	85.4721	83.8494	999	84.6607	9.08559	-9.06491	Consensus High
3624	1378	3213	0003213_119_HEX9171972_27_Difluoroacetate	HEX9171972	27_Difluoroacetate	Success	Tier_2B	TRUE	90.35	0.957367	0.921891	0.979286	0.966237	0.8997	42.3208	4.1667	91.6	3.06	119.5	1.47	0	0	1	8	1	0.547	1	1	0.56	0.869	98.16	0.8	direct	0	111.3	131.3	0.151222	42.95	3.06	2.59	2.58	3.85	3.78	3.05	4.26	3.32	2.56	2.47	TRUE	TRUE	1	1	25	1	7	2	7	4	3	2312	6	6	1	299	57	179	43	34	38	2	2	42.95	663	299	4	TRUE	MTEALFPGWRALQVEVEAGVQIHAVIGGNGPPLLLLHGHPQTHAIWHKVAPALGAHFTVVACDLRGYGDSSKPPGEPSHANYSKRTMAADVLKVMQSLGFPRFGVLAHDRGARVAHRLALDHPDAVQRMVLLDIAPTLAMYSKTTEAFARAYWHWFFLIQAAPMPERLIEAGPAAYVRDVMGSRSAGLAPFDPRALKEYERCLSLPGAAHGLCEDYRASAGIDLEHDRRDLADGRRLPMPLLVLWGEQGVVSRCFDPLAEWRQVADRVTGEGLPCGHYIPEEAPALLLERALPFLLEPS	MET1:MET1 | PRO2:THR2 | ASP3:GLU3 | LEU4:ALA4 | ALA5:GAP | ASP6:GAP | LEU7:LEU5 | PHE8:PHE6 | PRO9:PRO7 | GLY10:GLY8 | PHE11:TRP9 | GLY12:ARG10 | SER13:ALA11 | GLU14:LEU12 | TRP15:GLN13 | ILE16:VAL14 | ASN17:GLU15 | THR18:VAL16 | SER19:GLU17 | SER20:ALA18 | GLY21:GLY19 | ARG22:GLN21 | ILE23:ILE22 | PHE24:HIS23 | ALA25:ALA24 | ARG26:VAL25 | VAL27:ILE26 | GLY28:GLY27 | GLY29:GLY28 | ASP30:ASN29 | GLY31:GLY30 | PRO32:PRO31 | PRO33:PRO32 | LEU34:LEU33 | LEU35:LEU34 | LEU36:LEU35 | LEU37:LEU36 | HIS38:HIS37 | GLY39:GLY38 | PHE40:HIS39 | PRO41:PRO40 | GLN42:GLN41 | THR43:THR42 | HIS44:HIS43 | VAL45:ALA44 | MET46:ILE45 | TRP47:TRP46 | HIS48:HIS47 | ARG49:LYS48 | VAL50:VAL49 | ALA51:ALA50 | PRO52:PRO51 | LYS53:ALA52 | LEU54:LEU53 | ALA55:GLY54 | GLU56:ALA55 | ARG57:HIS56 | PHE58:PHE57 | LYS59:THR58 | VAL60:VAL59 | ILE61:VAL60 | VAL62:ALA61 | ALA63:CYS62 | ASP64:ASP63 | LEU65:LEU64 | PRO66:ARG65 | GLY67:GLY66 | TYR68:TYR67 | GLY69:GLY68 | TRP70:ASP69 | SER71:SER70 | ASP72:SER71 | MET73:LYS72 | PRO74:PRO73 | GLU75:PRO74 | SER76:GLY75 | ASP77:GLU76 | GLU78:PRO77 | GLN79:SER78 | HIS80:HIS79 | THR81:ALA80 | PRO82:ASN81 | TYR83:TYR82 | THR84:SER83 | LYS85:LYS84 | ARG86:ARG85 | ALA87:THR86 | MET88:MET87 | ALA89:ALA88 | LYS90:ALA89 | GLN91:ASP90 | LEU92:VAL91 | ILE93:LEU92 | GLU94:LYS93 | ALA95:VAL94 | MET96:MET95 | GLU97:GLN96 | GLN98:SER97 | LEU99:LEU98 | GLY100:GLY99 | HIS101:PHE100 | VAL102:PRO101 | HIS103:ARG102 | PHE104:PHE103 | ALA105:GLY104 | LEU106:VAL105 | ALA107:LEU106 | GLY108:ALA107 | HIS109:HIS108 | ASP110:ASP109 | ARG111:ARG110 | GLY112:GLY111 | ALA113:ALA112 | ARG114:ARG113 | VAL115:VAL114 | SER116:ALA115 | TYR117:HIS116 | ARG118:ARG117 | LEU119:LEU118 | ALA120:ALA119 | LEU121:LEU120 | ASP122:ASP121 | SER123:HIS122 | PRO124:PRO123 | GLY125:ASP124 | ARG126:ALA125 | LEU127:VAL126 | SER128:GLN127 | LYS129:ARG128 | LEU130:MET129 | ALA131:VAL130 | VAL132:LEU131 | LEU133:LEU132 | ASP134:ASP133 | ILE135:ILE134 | LEU136:ALA135 | PRO137:PRO136 | THR138:THR137 | TYR139:LEU138 | GLU140:ALA139 | TYR141:MET140 | TRP142:TYR141 | GLN143:SER142 | ARG144:LYS143 | MET145:THR144 | ASN146:THR145 | ARG147:GLU146 | ALA148:ALA147 | TYR149:PHE148 | ALA150:ALA149 | LEU151:ARG150 | LYS152:ALA151 | ILE153:TYR152 | TYR154:TRP153 | HIS155:HIS154 | TRP156:TRP155 | SER157:PHE156 | PHE158:PHE157 | LEU159:LEU158 | ALA160:ILE159 | GLN161:GLN160 | PRO162:ALA161 | ALA163:ALA162 | PRO164:PRO163 | LEU165:MET164 | PRO166:PRO165 | GLU167:GLU166 | ASN168:ARG167 | LEU169:LEU168 | LEU170:ILE169 | GLY171:GLU170 | GLY172:ALA171 | ASP173:GLY172 | PRO174:PRO173 | ASP175:ALA174 | PHE176:ALA175 | TYR177:TYR176 | VAL178:VAL177 | LYS179:ARG178 | ALA180:ASP179 | LYS181:VAL180 | LEU182:MET181 | ALA183:GLY182 | SER184:SER183 | TRP185:GAP | THR186:GAP | ARG187:ARG184 | ALA188:SER185 | GLY189:ALA186 | ASP190:GLY187 | LEU191:LEU188 | SER192:ALA189 | ALA193:PRO190 | PHE194:PHE191 | ASP195:ASP192 | PRO196:PRO193 | ARG197:ARG194 | ALA198:ALA195 | VAL199:LEU196 | GLU200:LYS197 | HIS201:GLU198 | TYR202:TYR199 | ARG203:GLU200 | ILE204:ARG201 | ALA205:CYS202 | PHE206:LEU203 | ALA207:SER204 | ASP208:LEU205 | PRO209:PRO206 | MET210:GLY207 | ARG211:ALA208 | ARG212:ALA209 | HIS213:HIS210 | VAL214:GLY211 | MET215:LEU212 | CYS216:CYS213 | GLU217:GLU214 | ASP218:ASP215 | TYR219:TYR216 | ARG220:ARG217 | ALA221:ALA218 | GLY222:SER219 | ALA223:ALA220 | TYR224:GLY221 | ALA225:ILE222 | ASP226:ASP223 | PHE227:LEU224 | GLU228:GLU225 | HIS229:HIS226 | ASP230:ASP227 | LYS231:ARG228 | ILE232:ARG229 | ASP233:ASP230 | VAL234:LEU231 | GLU235:ALA232 | ALA236:ASP233 | GLY237:GLY234 | ASN238:ARG235 | LYS239:ARG236 | ILE240:LEU237 | PRO241:PRO238 | VAL242:MET239 | PRO243:PRO240 | MET244:LEU241 | LEU245:LEU242 | ALA246:VAL243 | LEU247:LEU244 | TRP248:TRP245 | GLY249:GLY246 | ALA250:GLU247 | SER251:GLN248 | GLY252:GLY249 | ILE253:VAL250 | ALA254:VAL251 | GLN255:SER252 | SER256:ARG253 | ALA257:CYS254 | ALA258:PHE255 | THR259:ASP256 | PRO260:PRO257 | LEU261:LEU258 | ASP262:ALA259 | VAL263:GLU260 | TRP264:TRP261 | ARG265:ARG262 | LYS266:GLN263 | TRP267:VAL264 | ALA268:ALA265 | SER269:ASP266 | ASP270:ARG267 | VAL271:VAL268 | GLN272:THR269 | GLY273:GLY270 | ALA274:GLU271 | PRO275:GLY272 | ILE276:LEU273 | GLU277:PRO274 | SER278:CYS275 | GLY279:GLY276 | HIS280:HIS277 | PHE281:TYR278 | LEU282:ILE279 | PRO283:PRO280 | GLU284:GLU281 | GLU285:GLU282 | ALA286:ALA283 | PRO287:PRO284 | ASP288:ALA285 | GLN289:LEU286 | THR290:LEU287 | ALA291:LEU288 | GLU292:GLU289 | ALA293:ARG290 | LEU294:ALA291 | VAL295:LEU292 | ARG296:PRO293 | PHE297:PHE294 | PHE298:LEU295 | SER299:LEU296 | ALA300:GLU297 | ALA301:PRO298 | PRO302:SER299	Acid:ASP133 | Base:HIS277 | Nuc:ASP109	ASP109	HIS277	ASP133	ARG110	ARG113	HIS154	TRP155	TYR216	model_3	Marginal Analysis: Nucleophile in loose contact with a connected catalytic relay, minimum mechanistic competence, and minimum substrate feasibility. (Pass) | Tier: Tier_2B | ID: 42.95%	91.6	0.78	Nuc;Carb1;Carb2;Acid;Stab_H;Stab_W;Stab_Y;Base	25 (Ints) / 6 (HeavyAtoms) = 4.17	(3.0 * 0.92) + (2.0 * 0.01) + (1.5 * 1.00) - (2.5 * 0.00) + (1.0 * 0.96) = 5.24 -> z = (raw - 2.5) / 1.25 = 2.19 -> Sigmoid = 0.8997	[1*1.5] + [7*1.0] + [2*2.5] + [0*2.0] + [7*1.0] + [4*4.0] + [3*2.0] + [0*3.0] + [0*2.5] - [3.6*0.05] = 42.32	0	0	0	0.429	40	1	1	0.917	2.38	3.06	2	61.9	1055.3	11.3	58.1	1.48	3.5	0.055	0.155	1	0.78	0	0	2.57845	4.99958	3.58397	1	Tier_2B	none	0.665238	TRUE	TRUE	55.78	0	0		42.95	F	FALSE			FALSE		Tier:Tier_2B | Competence:0.560 | Consensus:0.80 | Cons:90.35	geometric_NAC_pose_quality; kinetic_feasibility_deferred_to_QMMM_Step08	PASS	3	84.0988	88.5784	999	86.3386	0.46064	-8.24043	Consensus High
3625	1379	41364	0041364_1532_CAI8371601_27_Difluoroacetate	CAI8371601	27_Difluoroacetate	Success	Tier_2B	TRUE	95.16	0.953108	0.947839	0.965295	0.954425	0.904872	53.8247	4.5	122.3	3.05	119.5	1.47	0	0	1	8	1	0.362	1	1	0.56	0.844	98.3	1	direct	0	87	104.4	0.184264	42.69	3.61	2.62	3.08	4.54	3.29	3.24	4.68	4.02	2.26	2.49	TRUE	TRUE	1	1	27	3	7	3	9	4	5	2063	6	6	1	260	59	138	40	35	37	2	2	42.69	513	260	49	TRUE	MWHGVAPILARSYQVICPDLRGYGRSDKPASNASHEPYSKRVMANDIVAVMRRLGHERFLVGAHDRGARVAHRMGLDHSDRVAAMTLLDIAPTREMYAGTSVEFARAYWHWFFLIQPHPLPEQMIGADAQGFWKLKCFNQAKGNNPFAPEALTEYLSAFADPVAIHASCEDYRAAATIDIEHDNADKGRKLDMPILTLWAKRGVIEICFDALDLWRQRAVQVEGEALDTTHYMAEEIPNDIAARMSEFFARNANHTEPAE	MET1:GAP | PRO2:GAP | ASP3:GAP | LEU4:GAP | ALA5:GAP | ASP6:GAP | LEU7:GAP | PHE8:GAP | PRO9:GAP | GLY10:GAP | PHE11:GAP | GLY12:GAP | SER13:GAP | GLU14:GAP | TRP15:GAP | ILE16:GAP | ASN17:GAP | THR18:GAP | SER19:GAP | SER20:GAP | GLY21:GAP | ARG22:GAP | ILE23:GAP | PHE24:GAP | ALA25:GAP | ARG26:GAP | VAL27:GAP | GLY28:GAP | GLY29:GAP | ASP30:GAP | GLY31:GAP | PRO32:GAP | PRO33:GAP | LEU34:GAP | LEU35:GAP | LEU36:GAP | LEU37:GAP | HIS38:GAP | GLY39:GAP | PHE40:GAP | PRO41:GAP | GLN42:GAP | THR43:GAP | HIS44:GAP | VAL45:GAP | MET46:MET1 | TRP47:TRP2 | HIS48:HIS3 | ARG49:GLY4 | VAL50:VAL5 | ALA51:ALA6 | PRO52:PRO7 | LYS53:ILE8 | LEU54:LEU9 | ALA55:ALA10 | GLU56:ARG11 | ARG57:SER12 | PHE58:TYR13 | LYS59:GLN14 | VAL60:VAL15 | ILE61:ILE16 | VAL62:CYS17 | ALA63:PRO18 | ASP64:ASP19 | LEU65:LEU20 | PRO66:ARG21 | GLY67:GLY22 | TYR68:TYR23 | GLY69:GLY24 | TRP70:ARG25 | SER71:SER26 | ASP72:ASP27 | MET73:LYS28 | PRO74:PRO29 | GLU75:ALA30 | SER76:SER31 | ASP77:ASN32 | GLU78:ALA33 | GLN79:SER34 | HIS80:HIS35 | THR81:GLU36 | PRO82:PRO37 | TYR83:TYR38 | THR84:SER39 | LYS85:LYS40 | ARG86:ARG41 | ALA87:VAL42 | MET88:MET43 | ALA89:ALA44 | LYS90:ASN45 | GLN91:ASP46 | LEU92:ILE47 | ILE93:VAL48 | GLU94:ALA49 | ALA95:VAL50 | MET96:MET51 | GLU97:ARG52 | GLN98:ARG53 | LEU99:LEU54 | GLY100:GLY55 | HIS101:HIS56 | VAL102:GLU57 | HIS103:ARG58 | PHE104:PHE59 | ALA105:LEU60 | LEU106:VAL61 | ALA107:GLY62 | GLY108:ALA63 | HIS109:HIS64 | ASP110:ASP65 | ARG111:ARG66 | GLY112:GLY67 | ALA113:ALA68 | ARG114:ARG69 | VAL115:VAL70 | SER116:ALA71 | TYR117:HIS72 | ARG118:ARG73 | LEU119:MET74 | ALA120:GLY75 | LEU121:LEU76 | ASP122:ASP77 | SER123:HIS78 | PRO124:SER79 | GLY125:ASP80 | ARG126:ARG81 | LEU127:VAL82 | SER128:ALA83 | LYS129:ALA84 | LEU130:MET85 | ALA131:THR86 | VAL132:LEU87 | LEU133:LEU88 | ASP134:ASP89 | ILE135:ILE90 | LEU136:ALA91 | PRO137:PRO92 | THR138:THR93 | TYR139:ARG94 | GLU140:GLU95 | TYR141:MET96 | TRP142:TYR97 | GLN143:ALA98 | ARG144:GLY99 | MET145:THR100 | ASN146:SER101 | ARG147:VAL102 | ALA148:GLU103 | TYR149:PHE104 | ALA150:ALA105 | LEU151:ARG106 | LYS152:ALA107 | ILE153:TYR108 | TYR154:TRP109 | HIS155:HIS110 | TRP156:TRP111 | SER157:PHE112 | PHE158:PHE113 | LEU159:LEU114 | ALA160:ILE115 | GLN161:GLN116 | PRO162:PRO117 | ALA163:HIS118 | PRO164:PRO119 | LEU165:LEU120 | PRO166:PRO121 | GLU167:GLU122 | ASN168:GLN123 | LEU169:MET124 | LEU170:ILE125 | GLY171:GLY126 | GLY172:ALA127 | ASP173:ASP128 | PRO174:ALA129 | ASP175:GLN130 | PHE176:GLY131 | TYR177:PHE132 | VAL178:TRP133 | LYS179:LYS134 | ALA180:LEU135 | LYS181:LYS136 | LEU182:GAP | ALA183:GAP | SER184:CYS137 | TRP185:PHE138 | THR186:ASN139 | ARG187:GLN140 | ALA188:ALA141 | GLY189:LYS142 | ASP190:GLY143 | LEU191:ASN144 | SER192:ASN145 | ALA193:PRO146 | PHE194:PHE147 | ASP195:ALA148 | PRO196:PRO149 | ARG197:GLU150 | ALA198:ALA151 | VAL199:LEU152 | GLU200:THR153 | HIS201:GLU154 | TYR202:TYR155 | ARG203:LEU156 | ILE204:SER157 | ALA205:ALA158 | PHE206:PHE159 | ALA207:ALA160 | ASP208:ASP161 | PRO209:PRO162 | MET210:VAL163 | ARG211:ALA164 | ARG212:ILE165 | HIS213:HIS166 | VAL214:ALA167 | MET215:SER168 | CYS216:CYS169 | GLU217:GLU170 | ASP218:ASP171 | TYR219:TYR172 | ARG220:ARG173 | ALA221:ALA174 | GLY222:ALA175 | ALA223:ALA176 | TYR224:THR177 | ALA225:ILE178 | ASP226:ASP179 | PHE227:ILE180 | GLU228:GLU181 | HIS229:HIS182 | ASP230:ASP183 | LYS231:ASN184 | ILE232:ALA185 | ASP233:ASP186 | VAL234:GAP | GLU235:GAP | ALA236:LYS187 | GLY237:GLY188 | ASN238:ARG189 | LYS239:LYS190 | ILE240:LEU191 | PRO241:ASP192 | VAL242:MET193 | PRO243:PRO194 | MET244:ILE195 | LEU245:LEU196 | ALA246:THR197 | LEU247:LEU198 | TRP248:TRP199 | GLY249:ALA200 | ALA250:LYS201 | SER251:ARG202 | GLY252:GLY203 | ILE253:VAL204 | ALA254:ILE205 | GLN255:GLU206 | SER256:ILE207 | ALA257:CYS208 | ALA258:PHE209 | THR259:ASP210 | PRO260:ALA211 | LEU261:LEU212 | ASP262:ASP213 | VAL263:LEU214 | TRP264:TRP215 | ARG265:ARG216 | LYS266:GLN217 | TRP267:ARG218 | ALA268:ALA219 | SER269:VAL220 | ASP270:GLN221 | VAL271:VAL222 | GLN272:GLU223 | GLY273:GLY224 | ALA274:GLU225 | PRO275:ALA226 | ILE276:LEU227 | GLU277:ASP228 | SER278:THR229 | GLY279:THR230 | HIS280:HIS231 | PHE281:TYR232 | LEU282:MET233 | PRO283:ALA234 | GLU284:GLU235 | GLU285:GLU236 | ALA286:ILE237 | PRO287:PRO238 | ASP288:ASN239 | GLN289:ASP240 | THR290:ILE241 | ALA291:ALA242 | GLU292:ALA243 | ALA293:ARG244 | LEU294:MET245 | VAL295:SER246 | ARG296:GLU247 | PHE297:PHE248 | PHE298:PHE249 | SER299:ALA250 | ALA300:PRO258 | ALA301:ALA259 | PRO302:GLU260	Acid:ASP89 | Base:HIS231 | Nuc:ASP65	ASP65	HIS231	ASP89	ARG66	ARG69	HIS110	TRP111	TYR172	model_1	Marginal Analysis: Nucleophile in loose contact with a connected catalytic relay, minimum mechanistic competence, and minimum substrate feasibility. (Pass) | Tier: Tier_2B | ID: 42.69%	122.3	0.73	Nuc;Carb1;Carb2;Acid;Stab_H;Stab_W;Stab_Y;Base	27 (Ints) / 6 (HeavyAtoms) = 4.50	(3.0 * 0.95) + (2.0 * 0.01) + (1.5 * 1.00) - (2.5 * 0.00) + (1.0 * 0.95) = 5.32 -> z = (raw - 2.5) / 1.25 = 2.25 -> Sigmoid = 0.9049	[3*1.5] + [7*1.0] + [3*2.5] + [0*2.0] + [9*1.0] + [4*4.0] + [5*2.0] + [0*3.0] + [0*2.5] - [3.5*0.05] = 53.82	0	0	0	0.556	45	1	1	0.909	2.35	3.15	2	100.2	1083.2	11.05	59.4	1.48	3.46	0.055	0.156	1	0.73	0	0	2.62088	4.7695	3.50507	1	Tier_2B	none	0.589602	TRUE	TRUE	57.85	0	0		42.69	F	FALSE			FALSE		Tier:Tier_2B | Competence:0.560 | Consensus:1.00 | Cons:95.16	geometric_NAC_pose_quality; kinetic_feasibility_deferred_to_QMMM_Step08	PASS	3	88.4644	91.4315	999	89.9479	5.54257	-10.0483	Consensus High
3626	1380	15039	0015039_557_WP_397448847_27_Difluoroacetate	WP_397448847	27_Difluoroacetate	Success	Tier_2B	TRUE	89.3	0.964649	0.954037	0.981803	0.967301	0.906945	61.8266	5	111.2	3.05	119.5	1.47	0	0	1	8	1	0.43	1	1	0.56	0.835	97.39	0.8	direct	0	107	3	0.197634	42.47	3.28	3.25	3.65	5.01	2.92	3.97	4.3	2.98	3.52	2.6	TRUE	TRUE	1	1	30	4	9	4	9	5	4	2298	6	6	1	292	63	160	48	37	41	2	2	42.47	626.5	292	10	TRUE	MFAGFEKHQRRVNGVDIAYRIGGSGPGLLLLHGHPQTHVIWHKVAETLARNFTVVAADLRGYGDSSKPPADDEHRNHSKREMGRDNVELMRELGFSSFSVLAHDRGARVAHRLALDHPHSVKRMVLLDIAPTLAMYSQTNEAFARAYWHWFFLIRPAPLPETLLEADPEQFLRSVMGSRSAGMAPFTDEAFSEYLRCLKQPGAARGICEDYRASASIDLEHDRADVAASNHLRLPLMVLWGAEGIVGRCFDPLKEWQHVATDVRGKALPAGHYIAEEAPELLLSEVLPFLLG	MET1:MET1 | PRO2:GAP | ASP3:GAP | LEU4:GAP | ALA5:GAP | ASP6:GAP | LEU7:GAP | PHE8:PHE2 | PRO9:ALA3 | GLY10:GLY4 | PHE11:PHE5 | GLY12:GLU6 | SER13:LYS7 | GLU14:HIS8 | TRP15:GLN9 | ILE16:ARG10 | ASN17:ARG11 | THR18:VAL12 | SER19:ASN13 | SER20:GLY14 | GLY21:VAL15 | ARG22:ASP16 | ILE23:ILE17 | PHE24:ALA18 | ALA25:TYR19 | ARG26:ARG20 | VAL27:ILE21 | GLY28:GLY22 | GLY29:GLY23 | ASP30:SER24 | GLY31:GLY25 | PRO32:PRO26 | PRO33:GLY27 | LEU34:LEU28 | LEU35:LEU29 | LEU36:LEU30 | LEU37:LEU31 | HIS38:HIS32 | GLY39:GLY33 | PHE40:HIS34 | PRO41:PRO35 | GLN42:GLN36 | THR43:THR37 | HIS44:HIS38 | VAL45:VAL39 | MET46:ILE40 | TRP47:TRP41 | HIS48:HIS42 | ARG49:LYS43 | VAL50:VAL44 | ALA51:ALA45 | PRO52:GLU46 | LYS53:THR47 | LEU54:LEU48 | ALA55:ALA49 | GLU56:ARG50 | ARG57:ASN51 | PHE58:PHE52 | LYS59:THR53 | VAL60:VAL54 | ILE61:VAL55 | VAL62:ALA56 | ALA63:ALA57 | ASP64:ASP58 | LEU65:LEU59 | PRO66:ARG60 | GLY67:GLY61 | TYR68:TYR62 | GLY69:GLY63 | TRP70:ASP64 | SER71:SER65 | ASP72:SER66 | MET73:LYS67 | PRO74:PRO68 | GLU75:PRO69 | SER76:ALA70 | ASP77:ASP71 | GLU78:ASP72 | GLN79:GLU73 | HIS80:HIS74 | THR81:ARG75 | PRO82:ASN76 | TYR83:HIS77 | THR84:SER78 | LYS85:LYS79 | ARG86:ARG80 | ALA87:GLU81 | MET88:MET82 | ALA89:GLY83 | LYS90:ARG84 | GLN91:ASP85 | LEU92:ASN86 | ILE93:VAL87 | GLU94:GLU88 | ALA95:LEU89 | MET96:MET90 | GLU97:ARG91 | GLN98:GLU92 | LEU99:LEU93 | GLY100:GLY94 | HIS101:PHE95 | VAL102:SER96 | HIS103:SER97 | PHE104:PHE98 | ALA105:SER99 | LEU106:VAL100 | ALA107:LEU101 | GLY108:ALA102 | HIS109:HIS103 | ASP110:ASP104 | ARG111:ARG105 | GLY112:GLY106 | ALA113:ALA107 | ARG114:ARG108 | VAL115:VAL109 | SER116:ALA110 | TYR117:HIS111 | ARG118:ARG112 | LEU119:LEU113 | ALA120:ALA114 | LEU121:LEU115 | ASP122:ASP116 | SER123:HIS117 | PRO124:PRO118 | GLY125:HIS119 | ARG126:SER120 | LEU127:VAL121 | SER128:LYS122 | LYS129:ARG123 | LEU130:MET124 | ALA131:VAL125 | VAL132:LEU126 | LEU133:LEU127 | ASP134:ASP128 | ILE135:ILE129 | LEU136:ALA130 | PRO137:PRO131 | THR138:THR132 | TYR139:LEU133 | GLU140:ALA134 | TYR141:MET135 | TRP142:TYR136 | GLN143:SER137 | ARG144:GLN138 | MET145:THR139 | ASN146:ASN140 | ARG147:GLU141 | ALA148:ALA142 | TYR149:PHE143 | ALA150:ALA144 | LEU151:ARG145 | LYS152:ALA146 | ILE153:TYR147 | TYR154:TRP148 | HIS155:HIS149 | TRP156:TRP150 | SER157:PHE151 | PHE158:PHE152 | LEU159:LEU153 | ALA160:ILE154 | GLN161:ARG155 | PRO162:PRO156 | ALA163:ALA157 | PRO164:PRO158 | LEU165:LEU159 | PRO166:PRO160 | GLU167:GLU161 | ASN168:THR162 | LEU169:LEU163 | LEU170:LEU164 | GLY171:GLU165 | GLY172:ALA166 | ASP173:ASP167 | PRO174:PRO168 | ASP175:GLU169 | PHE176:GLN170 | TYR177:PHE171 | VAL178:LEU172 | LYS179:ARG173 | ALA180:SER174 | LYS181:VAL175 | LEU182:MET176 | ALA183:GLY177 | SER184:SER178 | TRP185:GAP | THR186:GAP | ARG187:ARG179 | ALA188:SER180 | GLY189:ALA181 | ASP190:GLY182 | LEU191:MET183 | SER192:ALA184 | ALA193:PRO185 | PHE194:PHE186 | ASP195:THR187 | PRO196:ASP188 | ARG197:GLU189 | ALA198:ALA190 | VAL199:PHE191 | GLU200:SER192 | HIS201:GLU193 | TYR202:TYR194 | ARG203:LEU195 | ILE204:ARG196 | ALA205:CYS197 | PHE206:LEU198 | ALA207:LYS199 | ASP208:GLN200 | PRO209:PRO201 | MET210:GLY202 | ARG211:ALA203 | ARG212:ALA204 | HIS213:ARG205 | VAL214:GLY206 | MET215:ILE207 | CYS216:CYS208 | GLU217:GLU209 | ASP218:ASP210 | TYR219:TYR211 | ARG220:ARG212 | ALA221:ALA213 | GLY222:SER214 | ALA223:ALA215 | TYR224:SER216 | ALA225:ILE217 | ASP226:ASP218 | PHE227:LEU219 | GLU228:GLU220 | HIS229:HIS221 | ASP230:ASP222 | LYS231:ARG223 | ILE232:ALA224 | ASP233:ASP225 | VAL234:VAL226 | GLU235:ALA227 | ALA236:ALA228 | GLY237:SER229 | ASN238:ASN230 | LYS239:HIS231 | ILE240:LEU232 | PRO241:ARG233 | VAL242:LEU234 | PRO243:PRO235 | MET244:LEU236 | LEU245:MET237 | ALA246:VAL238 | LEU247:LEU239 | TRP248:TRP240 | GLY249:GLY241 | ALA250:ALA242 | SER251:GLU243 | GLY252:GLY244 | ILE253:ILE245 | ALA254:VAL246 | GLN255:GLY247 | SER256:ARG248 | ALA257:CYS249 | ALA258:PHE250 | THR259:ASP251 | PRO260:PRO252 | LEU261:LEU253 | ASP262:LYS254 | VAL263:GLU255 | TRP264:TRP256 | ARG265:GLN257 | LYS266:HIS258 | TRP267:VAL259 | ALA268:ALA260 | SER269:THR261 | ASP270:ASP262 | VAL271:VAL263 | GLN272:ARG264 | GLY273:GLY265 | ALA274:LYS266 | PRO275:ALA267 | ILE276:LEU268 | GLU277:PRO269 | SER278:ALA270 | GLY279:GLY271 | HIS280:HIS272 | PHE281:TYR273 | LEU282:ILE274 | PRO283:ALA275 | GLU284:GLU276 | GLU285:GLU277 | ALA286:ALA278 | PRO287:PRO279 | ASP288:GLU280 | GLN289:LEU281 | THR290:LEU282 | ALA291:LEU283 | GLU292:SER284 | ALA293:GLU285 | LEU294:VAL286 | VAL295:LEU287 | ARG296:PRO288 | PHE297:PHE289 | PHE298:LEU290 | SER299:LEU291 | ALA300:GLY292 | ALA301:GAP | PRO302:GAP	Acid:ASP128 | Base:HIS272 | Nuc:ASP104	ASP104	HIS272	ASP128	ARG105	ARG108	HIS149	TRP150	TYR211	model_1	Marginal Analysis: Nucleophile in loose contact with a connected catalytic relay, minimum mechanistic competence, and minimum substrate feasibility. (Pass) | Tier: Tier_2B | ID: 42.47%	111.2	0.69	Nuc;Carb1;Carb2;Acid;Stab_H;Stab_W;Stab_Y;Base	30 (Ints) / 6 (HeavyAtoms) = 5.00	(3.0 * 0.95) + (2.0 * 0.01) + (1.5 * 1.00) - (2.5 * 0.00) + (1.0 * 0.96) = 5.35 -> z = (raw - 2.5) / 1.25 = 2.28 -> Sigmoid = 0.9069	[4*1.5] + [9*1.0] + [4*2.5] + [0*2.0] + [9*1.0] + [5*4.0] + [4*2.0] + [0*3.0] + [0*2.5] - [3.5*0.05] = 61.83	0	0	0	0.444	52.5	1	1	0.948	2.36	3.28	2	85.8	1075.2	11.41	60.3	1.48	3.49	0.056	0.153	1	0.69	0	0	2.48726	4.36232	3.46715	1	Tier_2B	none	0.567432	TRUE	TRUE	58.47	0	0		42.47	F	FALSE			FALSE		Tier:Tier_2B | Competence:0.560 | Consensus:0.80 | Cons:89.30	geometric_NAC_pose_quality; kinetic_feasibility_deferred_to_QMMM_Step08	PASS	3	94.3665	97.4545	999	95.9105	16.0505	14.3025	Consensus High
3627	1610	30617	0030617_1134_A0A1H8NXF3_9HYPH_26_Fluoroacetate	A0A1H8NXF3_9HYPH	26_Fluoroacetate	Success	Tier_2B	TRUE	74.04	0.943813	0.874611	0.96152	0.961113	0.887903	11.8153	2.4	127.7	2.62	109.9	0	0	0	1	8	1	0.442	1	1	0.56	0.325	97.09	0.8	direct	0	65.8	41.8	2.07801	42.92	3.31	2.05	999	3.98	7.23	5.18	6.67	5.42	2.97	3.1	TRUE	TRUE	1	0.5	12	2	4	2	0	0	0	2016	5	5	1	252	50	136	41	39	39	0	1	42.92	388.5	252	69	TRUE	MTWNKVAERLSPDFTVVCPDLPGFGQSFIPADSLDSRHSSKRSKAHALVEMMRVLGHDSFHVVGHDRGSLTAFRMAMDHPATVRSLVTIDGLPVLEHLERADWKFANAWYHWFFFAQPEKPERAITANPTAWYDKLSPELMGAEAYDDLLDCIHYPAVIHGMIEDYRAGLRIDHIHDREDRKAGRRIRVPMLCLWSLRDDLEEIYGDPVAIWRDWADDVAGFGIDSGHHVAEENPAALAAAIKNFLEIAAPR	MET1:MET1 | PRO2:GAP | ASP3:GAP | LEU4:GAP | ALA5:GAP | ASP6:GAP | LEU7:GAP | PHE8:GAP | PRO9:GAP | GLY10:GAP | PHE11:GAP | GLY12:GAP | SER13:GAP | GLU14:GAP | TRP15:GAP | ILE16:GAP | ASN17:GAP | THR18:GAP | SER19:GAP | SER20:GAP | GLY21:GAP | ARG22:GAP | ILE23:GAP | PHE24:GAP | ALA25:GAP | ARG26:GAP | VAL27:GAP | GLY28:GAP | GLY29:GAP | ASP30:GAP | GLY31:GAP | PRO32:GAP | PRO33:GAP | LEU34:GAP | LEU35:GAP | LEU36:GAP | LEU37:GAP | HIS38:GAP | GLY39:GAP | PHE40:GAP | PRO41:GAP | GLN42:GAP | THR43:GAP | HIS44:GAP | VAL45:GAP | MET46:THR2 | TRP47:TRP3 | HIS48:ASN4 | ARG49:LYS5 | VAL50:VAL6 | ALA51:ALA7 | PRO52:GLU8 | LYS53:ARG9 | LEU54:LEU10 | ALA55:SER11 | GLU56:PRO12 | ARG57:ASP13 | PHE58:PHE14 | LYS59:THR15 | VAL60:VAL16 | ILE61:VAL17 | VAL62:CYS18 | ALA63:PRO19 | ASP64:ASP20 | LEU65:LEU21 | PRO66:PRO22 | GLY67:GLY23 | TYR68:PHE24 | GLY69:GLY25 | TRP70:GLN26 | SER71:SER27 | ASP72:PHE28 | MET73:ILE29 | PRO74:PRO30 | GLU75:ALA31 | SER76:ASP32 | ASP77:ASP35 | GLU78:SER36 | GLN79:ARG37 | HIS80:HIS38 | THR81:SER39 | PRO82:GAP | TYR83:GAP | THR84:SER40 | LYS85:LYS41 | ARG86:ARG42 | ALA87:SER43 | MET88:LYS44 | ALA89:ALA45 | LYS90:HIS46 | GLN91:ALA47 | LEU92:LEU48 | ILE93:VAL49 | GLU94:GLU50 | ALA95:MET51 | MET96:MET52 | GLU97:ARG53 | GLN98:VAL54 | LEU99:LEU55 | GLY100:GLY56 | HIS101:HIS57 | VAL102:ASP58 | HIS103:SER59 | PHE104:PHE60 | ALA105:HIS61 | LEU106:VAL62 | ALA107:VAL63 | GLY108:GLY64 | HIS109:HIS65 | ASP110:ASP66 | ARG111:ARG67 | GLY112:GLY68 | ALA113:SER69 | ARG114:LEU70 | VAL115:THR71 | SER116:ALA72 | TYR117:PHE73 | ARG118:ARG74 | LEU119:MET75 | ALA120:ALA76 | LEU121:MET77 | ASP122:ASP78 | SER123:HIS79 | PRO124:PRO80 | GLY125:ALA81 | ARG126:THR82 | LEU127:VAL83 | SER128:ARG84 | LYS129:SER85 | LEU130:LEU86 | ALA131:VAL87 | VAL132:THR88 | LEU133:ILE89 | ASP134:ASP90 | ILE135:GLY91 | LEU136:LEU92 | PRO137:PRO93 | THR138:VAL94 | TYR139:LEU95 | GLU140:GLU96 | TYR141:HIS97 | TRP142:LEU98 | GLN143:GLU99 | ARG144:ARG100 | MET145:ALA101 | ASN146:ASP102 | ARG147:TRP103 | ALA148:LYS104 | TYR149:PHE105 | ALA150:ALA106 | LEU151:ASN107 | LYS152:ALA108 | ILE153:TRP109 | TYR154:TYR110 | HIS155:HIS111 | TRP156:TRP112 | SER157:PHE113 | PHE158:PHE114 | LEU159:PHE115 | ALA160:ALA116 | GLN161:GLN117 | PRO162:PRO118 | ALA163:GLU119 | PRO164:LYS120 | LEU165:GAP | PRO166:PRO121 | GLU167:GLU122 | ASN168:ARG123 | LEU169:ALA124 | LEU170:ILE125 | GLY171:THR126 | GLY172:ALA127 | ASP173:ASN128 | PRO174:PRO129 | ASP175:GAP | PHE176:GAP | TYR177:GAP | VAL178:GAP | LYS179:GAP | ALA180:GAP | LYS181:GAP | LEU182:GAP | ALA183:THR130 | SER184:ALA131 | TRP185:TRP132 | THR186:GAP | ARG187:GAP | ALA188:GAP | GLY189:GAP | ASP190:GAP | LEU191:GAP | SER192:GAP | ALA193:GAP | PHE194:TYR133 | ASP195:ASP134 | PRO196:LYS135 | ARG197:LEU136 | ALA198:SER137 | VAL199:PRO138 | GLU200:GLU139 | HIS201:HIS154 | TYR202:TYR155 | ARG203:GAP | ILE204:GAP | ALA205:GAP | PHE206:GAP | ALA207:GAP | ASP208:GAP | PRO209:PRO156 | MET210:ALA157 | ARG211:VAL158 | ARG212:ILE159 | HIS213:HIS160 | VAL214:GLY161 | MET215:MET162 | CYS216:ILE163 | GLU217:GLU164 | ASP218:ASP165 | TYR219:TYR166 | ARG220:ARG167 | ALA221:ALA168 | GLY222:GLY169 | ALA223:LEU170 | TYR224:ARG171 | ALA225:ILE172 | ASP226:ASP173 | PHE227:HIS174 | GLU228:ILE175 | HIS229:HIS176 | ASP230:ASP177 | LYS231:ARG178 | ILE232:GLU179 | ASP233:ASP180 | VAL234:ARG181 | GLU235:LYS182 | ALA236:ALA183 | GLY237:GLY184 | ASN238:ARG185 | LYS239:ARG186 | ILE240:ILE187 | PRO241:ARG188 | VAL242:VAL189 | PRO243:PRO190 | MET244:MET191 | LEU245:LEU192 | ALA246:CYS193 | LEU247:LEU194 | TRP248:TRP195 | GLY249:SER196 | ALA250:ARG198 | SER251:ASP199 | GLY252:ASP200 | ILE253:LEU201 | ALA254:GLU202 | GLN255:GLU203 | SER256:ILE204 | ALA257:TYR205 | ALA258:GLY206 | THR259:ASP207 | PRO260:PRO208 | LEU261:VAL209 | ASP262:ALA210 | VAL263:ILE211 | TRP264:TRP212 | ARG265:ARG213 | LYS266:ASP214 | TRP267:TRP215 | ALA268:ALA216 | SER269:ASP217 | ASP270:ASP218 | VAL271:VAL219 | GLN272:ALA220 | GLY273:GLY221 | ALA274:PHE222 | PRO275:GLY223 | ILE276:ILE224 | GLU277:ASP225 | SER278:SER226 | GLY279:GLY227 | HIS280:HIS228 | PHE281:HIS229 | LEU282:VAL230 | PRO283:ALA231 | GLU284:GLU232 | GLU285:GLU233 | ALA286:ASN234 | PRO287:PRO235 | ASP288:ALA236 | GLN289:ALA237 | THR290:LEU238 | ALA291:ALA239 | GLU292:ALA240 | ALA293:ALA241 | LEU294:ILE242 | VAL295:LYS243 | ARG296:ASN244 | PHE297:PHE245 | PHE298:LEU246 | SER299:GLU247 | ALA300:ALA249 | ALA301:ALA250 | PRO302:PRO251	Acid:ASP90 | Base:HIS228 | Nuc:ASP66	ASP66	HIS228	ASP90	ARG67	ARG74	HIS111	TRP112	TYR166	model_4	Marginal Analysis: Nucleophile in loose contact with a connected catalytic relay, minimum mechanistic competence, and minimum substrate feasibility. (Pass) | Tier: Tier_2B | ID: 42.92%	127.7	0.79	Nuc;Carb1;Acid;Stab_W;Base	12 (Ints) / 5 (HeavyAtoms) = 2.40	(3.0 * 0.87) + (2.0 * 0.01) + (1.5 * 1.00) - (2.5 * 0.00) + (1.0 * 0.94) = 5.09 -> z = (raw - 2.5) / 1.25 = 2.07 -> Sigmoid = 0.8879	[2*1.5] + [4*1.0] + [2*2.5] + [0*2.0] + [0*1.0] + [0*4.0] + [0*2.0] + [0*3.0] + [0*2.5] - [3.7*0.05] = 11.82	0	0	0	0	13.5	1	1	0.838	2.38	3.31	1	127.7	878.6	11.57	52.9	1.37	3.48	0.06	0.151	1	0.79	0	0	2.0469	4.7395	3.69373	1	Tier_2B	none	0.935032	TRUE	TRUE	49.49	0	0		42.92	F	FALSE			FALSE		Tier:Tier_2B | Competence:0.560 | Consensus:0.80 | Cons:74.04	geometric_NAC_pose_quality; kinetic_feasibility_deferred_to_QMMM_Step08	PASS	3	78.3633	68.7088	999	73.5361	0.480117	-7.19523	Consensus High
3628	1381	12987	0012987_481_MEH3084944_27_Difluoroacetate	MEH3084944	27_Difluoroacetate	Success	Tier_2B	TRUE	90.87	0.952406	0.932296	0.973072	0.957433	0.901567	47.3235	4.1667	110.8	3.17	119.5	1.47	0	0	1	8	1	0.421	1	1	0.559	0.871	98.6	0.8	direct	0	95.8	140	0.14797	47.37	3.39	2.9	2.69	4.54	3.06	3.25	4.17	3.77	2.44	2.61	TRUE	TRUE	1	1	25	2	6	3	7	5	2	2212	6	6	1	287	44	170	46	38	33	2	2	47.37	597.5	287	17	TRUE	MACGPAGDRTVLRCRVGGAGPALLLLHGHPQTHAMWHRVAPALAQDFTVVCADLRGYGDSERPPAGPGSAAYAKRTMAADLADLMSALGFDRFDLVAHDRGARVAHRLALDHADRVRRLMLLDIAPTLAMYERTTEAFARAYWHWFFLIQPAPLPERLIEADPAAYVQEVMGRRHAGLSAFAPEALAEYRRCIALPGTAAALCADYRASAGIDLEHDRADRAAGRRLRLPLRVLWGAEGTVGRCFDVLALWREAAEDVDGRALDCGHYIAEERPAELLDEVRAFLRG	MET1:MET1 | PRO2:GAP | ASP3:GAP | LEU4:GAP | ALA5:GAP | ASP6:GAP | LEU7:GAP | PHE8:GAP | PRO9:GAP | GLY10:ALA2 | PHE11:CYS3 | GLY12:GLY4 | SER13:PRO5 | GLU14:ALA6 | TRP15:GLY7 | ILE16:ASP8 | ASN17:ARG9 | THR18:THR10 | SER19:VAL11 | SER20:GAP | GLY21:GAP | ARG22:GAP | ILE23:LEU12 | PHE24:ARG13 | ALA25:CYS14 | ARG26:ARG15 | VAL27:VAL16 | GLY28:GLY17 | GLY29:GLY18 | ASP30:ALA19 | GLY31:GLY20 | PRO32:PRO21 | PRO33:ALA22 | LEU34:LEU23 | LEU35:LEU24 | LEU36:LEU25 | LEU37:LEU26 | HIS38:HIS27 | GLY39:GLY28 | PHE40:HIS29 | PRO41:PRO30 | GLN42:GLN31 | THR43:THR32 | HIS44:HIS33 | VAL45:ALA34 | MET46:MET35 | TRP47:TRP36 | HIS48:HIS37 | ARG49:ARG38 | VAL50:VAL39 | ALA51:ALA40 | PRO52:PRO41 | LYS53:ALA42 | LEU54:LEU43 | ALA55:ALA44 | GLU56:GLN45 | ARG57:ASP46 | PHE58:PHE47 | LYS59:THR48 | VAL60:VAL49 | ILE61:VAL50 | VAL62:CYS51 | ALA63:ALA52 | ASP64:ASP53 | LEU65:LEU54 | PRO66:ARG55 | GLY67:GLY56 | TYR68:TYR57 | GLY69:GLY58 | TRP70:ASP59 | SER71:SER60 | ASP72:GLU61 | MET73:ARG62 | PRO74:PRO63 | GLU75:PRO64 | SER76:ALA65 | ASP77:GLY66 | GLU78:PRO67 | GLN79:GLY68 | HIS80:SER69 | THR81:ALA70 | PRO82:ALA71 | TYR83:TYR72 | THR84:ALA73 | LYS85:LYS74 | ARG86:ARG75 | ALA87:THR76 | MET88:MET77 | ALA89:ALA78 | LYS90:ALA79 | GLN91:ASP80 | LEU92:LEU81 | ILE93:ALA82 | GLU94:ASP83 | ALA95:LEU84 | MET96:MET85 | GLU97:SER86 | GLN98:ALA87 | LEU99:LEU88 | GLY100:GLY89 | HIS101:PHE90 | VAL102:ASP91 | HIS103:ARG92 | PHE104:PHE93 | ALA105:ASP94 | LEU106:LEU95 | ALA107:VAL96 | GLY108:ALA97 | HIS109:HIS98 | ASP110:ASP99 | ARG111:ARG100 | GLY112:GLY101 | ALA113:ALA102 | ARG114:ARG103 | VAL115:VAL104 | SER116:ALA105 | TYR117:HIS106 | ARG118:ARG107 | LEU119:LEU108 | ALA120:ALA109 | LEU121:LEU110 | ASP122:ASP111 | SER123:HIS112 | PRO124:ALA113 | GLY125:ASP114 | ARG126:ARG115 | LEU127:VAL116 | SER128:ARG117 | LYS129:ARG118 | LEU130:LEU119 | ALA131:MET120 | VAL132:LEU121 | LEU133:LEU122 | ASP134:ASP123 | ILE135:ILE124 | LEU136:ALA125 | PRO137:PRO126 | THR138:THR127 | TYR139:LEU128 | GLU140:ALA129 | TYR141:MET130 | TRP142:TYR131 | GLN143:GLU132 | ARG144:ARG133 | MET145:THR134 | ASN146:THR135 | ARG147:GLU136 | ALA148:ALA137 | TYR149:PHE138 | ALA150:ALA139 | LEU151:ARG140 | LYS152:ALA141 | ILE153:TYR142 | TYR154:TRP143 | HIS155:HIS144 | TRP156:TRP145 | SER157:PHE146 | PHE158:PHE147 | LEU159:LEU148 | ALA160:ILE149 | GLN161:GLN150 | PRO162:PRO151 | ALA163:ALA152 | PRO164:PRO153 | LEU165:LEU154 | PRO166:PRO155 | GLU167:GLU156 | ASN168:ARG157 | LEU169:LEU158 | LEU170:ILE159 | GLY171:GLU160 | GLY172:ALA161 | ASP173:ASP162 | PRO174:PRO163 | ASP175:ALA164 | PHE176:ALA165 | TYR177:TYR166 | VAL178:VAL167 | LYS179:GLN168 | ALA180:GLU169 | LYS181:VAL170 | LEU182:MET171 | ALA183:GLY172 | SER184:GAP | TRP185:GAP | THR186:ARG173 | ARG187:ARG174 | ALA188:HIS175 | GLY189:ALA176 | ASP190:GLY177 | LEU191:LEU178 | SER192:SER179 | ALA193:ALA180 | PHE194:PHE181 | ASP195:ALA182 | PRO196:PRO183 | ARG197:GLU184 | ALA198:ALA185 | VAL199:LEU186 | GLU200:ALA187 | HIS201:GLU188 | TYR202:TYR189 | ARG203:ARG190 | ILE204:ARG191 | ALA205:CYS192 | PHE206:ILE193 | ALA207:ALA194 | ASP208:LEU195 | PRO209:PRO196 | MET210:GLY197 | ARG211:THR198 | ARG212:ALA199 | HIS213:ALA200 | VAL214:ALA201 | MET215:LEU202 | CYS216:CYS203 | GLU217:ALA204 | ASP218:ASP205 | TYR219:TYR206 | ARG220:ARG207 | ALA221:ALA208 | GLY222:SER209 | ALA223:ALA210 | TYR224:GLY211 | ALA225:ILE212 | ASP226:ASP213 | PHE227:LEU214 | GLU228:GLU215 | HIS229:HIS216 | ASP230:ASP217 | LYS231:ARG218 | ILE232:ALA219 | ASP233:ASP220 | VAL234:ARG221 | GLU235:ALA222 | ALA236:ALA223 | GLY237:GLY224 | ASN238:ARG225 | LYS239:ARG226 | ILE240:LEU227 | PRO241:ARG228 | VAL242:LEU229 | PRO243:PRO230 | MET244:LEU231 | LEU245:ARG232 | ALA246:VAL233 | LEU247:LEU234 | TRP248:TRP235 | GLY249:GLY236 | ALA250:ALA237 | SER251:GLU238 | GLY252:GLY239 | ILE253:THR240 | ALA254:VAL241 | GLN255:GLY242 | SER256:ARG243 | ALA257:CYS244 | ALA258:PHE245 | THR259:ASP246 | PRO260:VAL247 | LEU261:LEU248 | ASP262:ALA249 | VAL263:LEU250 | TRP264:TRP251 | ARG265:ARG252 | LYS266:GLU253 | TRP267:ALA254 | ALA268:ALA255 | SER269:GLU256 | ASP270:ASP257 | VAL271:VAL258 | GLN272:ASP259 | GLY273:GLY260 | ALA274:ARG261 | PRO275:ALA262 | ILE276:LEU263 | GLU277:ASP264 | SER278:CYS265 | GLY279:GLY266 | HIS280:HIS267 | PHE281:TYR268 | LEU282:ILE269 | PRO283:ALA270 | GLU284:GLU271 | GLU285:GLU272 | ALA286:ARG273 | PRO287:PRO274 | ASP288:GAP | GLN289:GAP | THR290:GAP | ALA291:ALA275 | GLU292:GLU276 | ALA293:LEU277 | LEU294:LEU278 | VAL295:VAL281 | ARG296:ARG282 | PHE297:ALA283 | PHE298:PHE284 | SER299:LEU285 | ALA300:ARG286 | ALA301:GLY287 | PRO302:GAP	Acid:ASP123 | Base:HIS267 | Nuc:ASP99	ASP99	HIS267	ASP123	ARG100	ARG103	HIS144	TRP145	TYR206	model_2	Marginal Analysis: Nucleophile in loose contact with a connected catalytic relay, minimum mechanistic competence, and minimum substrate feasibility. (Pass) | Tier: Tier_2B | ID: 47.37%	110.8	0.69	Nuc;Carb1;Carb2;Acid;Stab_H;Stab_W;Stab_Y;Base	25 (Ints) / 6 (HeavyAtoms) = 4.17	(3.0 * 0.93) + (2.0 * 0.01) + (1.5 * 1.00) - (2.5 * 0.00) + (1.0 * 0.95) = 5.27 -> z = (raw - 2.5) / 1.25 = 2.21 -> Sigmoid = 0.9016	[2*1.5] + [6*1.0] + [3*2.5] + [0*2.0] + [7*1.0] + [5*4.0] + [2*2.0] + [0*3.0] + [0*2.5] - [3.5*0.05] = 47.32	0	0	0	0.286	40	1	1	0.94	2.35	2.82	2	85.3	1070.8	11.37	59.2	1.47	3.46	0.055	0.152	1	0.69	0	0	2.68457	4.95558	3.53089	1	Tier_2B	none	0.61823	TRUE	TRUE	58.19	0	0		47.37	F	FALSE			FALSE		Tier:Tier_2B | Competence:0.559 | Consensus:0.80 | Cons:90.87	geometric_NAC_pose_quality; kinetic_feasibility_deferred_to_QMMM_Step08	PASS	3	86.8142	87.6989	999	87.2566	9.38068	-9.58147	Consensus High
3629	1611	12419	0012419_460_WP_353980018_26_Fluoroacetate	WP_353980018	26_Fluoroacetate	Success	Tier_2B	TRUE	89.5	0.9651	0.953754	0.983274	0.967937	0.906918	36.3191	4.2	106.3	3.54	109.9	0	0	0	1	8	1	0.341	1	1	0.559	0.832	97.66	1	direct	0	101.7	99.6	0.201824	45.36	3.69	3.06	3.76	5.65	3.2	4.2	4.42	3.6	2.55	2.58	TRUE	TRUE	1	1	21	3	7	4	3	3	0	2279	5	5	1	293	59	172	45	35	44	1	1	45.36	626	293	11	TRUE	MFPGFEHATIEVAANVSITGVIGGSGPPLLLLHGHPQTHVIWHRLAPALAEHYTVVATDLRGYGDASKPPGEPQHANYSKRRMAADQVAVMDKLGFDSFFLCGHDRGGRVAHRLALDHPERVRKLMVLDIAPTLAMYEATDLTFATAYWHWFFLIQPAPLPESWIEAAPAEYVTRIMGSRHAGLAPFDPAAIAEYQRCLALPGAAHGLCEDYRAARGIDLEHDRADRTAGRHLTRPLRVLWGAHGVIERCFDALAEWRAVSVAEVDGEALPCGHYLPEEAPAGVLRHLIDFMR	MET1:MET1 | PRO2:GAP | ASP3:GAP | LEU4:GAP | ALA5:GAP | ASP6:GAP | LEU7:GAP | PHE8:PHE2 | PRO9:PRO3 | GLY10:GLY4 | PHE11:PHE5 | GLY12:GLU6 | SER13:HIS7 | GLU14:ALA8 | TRP15:THR9 | ILE16:ILE10 | ASN17:GLU11 | THR18:VAL12 | SER19:ALA13 | SER20:ALA14 | GLY21:ASN15 | ARG22:SER17 | ILE23:ILE18 | PHE24:THR19 | ALA25:GLY20 | ARG26:VAL21 | VAL27:ILE22 | GLY28:GLY23 | GLY29:GLY24 | ASP30:SER25 | GLY31:GLY26 | PRO32:PRO27 | PRO33:PRO28 | LEU34:LEU29 | LEU35:LEU30 | LEU36:LEU31 | LEU37:LEU32 | HIS38:HIS33 | GLY39:GLY34 | PHE40:HIS35 | PRO41:PRO36 | GLN42:GLN37 | THR43:THR38 | HIS44:HIS39 | VAL45:VAL40 | MET46:ILE41 | TRP47:TRP42 | HIS48:HIS43 | ARG49:ARG44 | VAL50:LEU45 | ALA51:ALA46 | PRO52:PRO47 | LYS53:ALA48 | LEU54:LEU49 | ALA55:ALA50 | GLU56:GLU51 | ARG57:HIS52 | PHE58:TYR53 | LYS59:THR54 | VAL60:VAL55 | ILE61:VAL56 | VAL62:ALA57 | ALA63:THR58 | ASP64:ASP59 | LEU65:LEU60 | PRO66:ARG61 | GLY67:GLY62 | TYR68:TYR63 | GLY69:GLY64 | TRP70:ASP65 | SER71:ALA66 | ASP72:SER67 | MET73:LYS68 | PRO74:PRO69 | GLU75:PRO70 | SER76:GLY71 | ASP77:GLU72 | GLU78:PRO73 | GLN79:GLN74 | HIS80:HIS75 | THR81:ALA76 | PRO82:ASN77 | TYR83:TYR78 | THR84:SER79 | LYS85:LYS80 | ARG86:ARG81 | ALA87:ARG82 | MET88:MET83 | ALA89:ALA84 | LYS90:ALA85 | GLN91:ASP86 | LEU92:GLN87 | ILE93:VAL88 | GLU94:ALA89 | ALA95:VAL90 | MET96:MET91 | GLU97:ASP92 | GLN98:LYS93 | LEU99:LEU94 | GLY100:GLY95 | HIS101:PHE96 | VAL102:ASP97 | HIS103:SER98 | PHE104:PHE99 | ALA105:PHE100 | LEU106:LEU101 | ALA107:CYS102 | GLY108:GLY103 | HIS109:HIS104 | ASP110:ASP105 | ARG111:ARG106 | GLY112:GLY107 | ALA113:GLY108 | ARG114:ARG109 | VAL115:VAL110 | SER116:ALA111 | TYR117:HIS112 | ARG118:ARG113 | LEU119:LEU114 | ALA120:ALA115 | LEU121:LEU116 | ASP122:ASP117 | SER123:HIS118 | PRO124:PRO119 | GLY125:GLU120 | ARG126:ARG121 | LEU127:VAL122 | SER128:ARG123 | LYS129:LYS124 | LEU130:LEU125 | ALA131:MET126 | VAL132:VAL127 | LEU133:LEU128 | ASP134:ASP129 | ILE135:ILE130 | LEU136:ALA131 | PRO137:PRO132 | THR138:THR133 | TYR139:LEU134 | GLU140:ALA135 | TYR141:MET136 | TRP142:TYR137 | GLN143:GLU138 | ARG144:ALA139 | MET145:THR140 | ASN146:ASP141 | ARG147:LEU142 | ALA148:THR143 | TYR149:PHE144 | ALA150:ALA145 | LEU151:THR146 | LYS152:ALA147 | ILE153:TYR148 | TYR154:TRP149 | HIS155:HIS150 | TRP156:TRP151 | SER157:PHE152 | PHE158:PHE153 | LEU159:LEU154 | ALA160:ILE155 | GLN161:GLN156 | PRO162:PRO157 | ALA163:ALA158 | PRO164:PRO159 | LEU165:LEU160 | PRO166:PRO161 | GLU167:GLU162 | ASN168:SER163 | LEU169:TRP164 | LEU170:ILE165 | GLY171:GLU166 | GLY172:ALA167 | ASP173:ALA168 | PRO174:PRO169 | ASP175:ALA170 | PHE176:GLU171 | TYR177:TYR172 | VAL178:VAL173 | LYS179:THR174 | ALA180:ARG175 | LYS181:ILE176 | LEU182:MET177 | ALA183:GLY178 | SER184:SER179 | TRP185:GAP | THR186:GAP | ARG187:ARG180 | ALA188:HIS181 | GLY189:ALA182 | ASP190:GLY183 | LEU191:LEU184 | SER192:ALA185 | ALA193:PRO186 | PHE194:PHE187 | ASP195:ASP188 | PRO196:PRO189 | ARG197:ALA190 | ALA198:ALA191 | VAL199:ILE192 | GLU200:ALA193 | HIS201:GLU194 | TYR202:TYR195 | ARG203:GLN196 | ILE204:ARG197 | ALA205:CYS198 | PHE206:LEU199 | ALA207:ALA200 | ASP208:LEU201 | PRO209:PRO202 | MET210:GLY203 | ARG211:ALA204 | ARG212:ALA205 | HIS213:HIS206 | VAL214:GLY207 | MET215:LEU208 | CYS216:CYS209 | GLU217:GLU210 | ASP218:ASP211 | TYR219:TYR212 | ARG220:ARG213 | ALA221:ALA214 | GLY222:ALA215 | ALA223:ARG216 | TYR224:GLY217 | ALA225:ILE218 | ASP226:ASP219 | PHE227:LEU220 | GLU228:GLU221 | HIS229:HIS222 | ASP230:ASP223 | LYS231:ARG224 | ILE232:ALA225 | ASP233:ASP226 | VAL234:ARG227 | GLU235:THR228 | ALA236:ALA229 | GLY237:GLY230 | ASN238:ARG231 | LYS239:HIS232 | ILE240:LEU233 | PRO241:THR234 | VAL242:ARG235 | PRO243:PRO236 | MET244:LEU237 | LEU245:ARG238 | ALA246:VAL239 | LEU247:LEU240 | TRP248:TRP241 | GLY249:GLY242 | ALA250:ALA243 | SER251:HIS244 | GLY252:GLY245 | ILE253:VAL246 | ALA254:ILE247 | GLN255:GLU248 | SER256:ARG249 | ALA257:CYS250 | ALA258:PHE251 | THR259:ASP252 | PRO260:ALA253 | LEU261:LEU254 | ASP262:ALA255 | VAL263:GLU256 | TRP264:TRP257 | ARG265:ARG258 | LYS266:ALA259 | TRP267:VAL260 | ALA268:SER261 | SER269:ALA263 | ASP270:GLU264 | VAL271:VAL265 | GLN272:ASP266 | GLY273:GLY267 | ALA274:GLU268 | PRO275:ALA269 | ILE276:LEU270 | GLU277:PRO271 | SER278:CYS272 | GLY279:GLY273 | HIS280:HIS274 | PHE281:TYR275 | LEU282:LEU276 | PRO283:PRO277 | GLU284:GLU278 | GLU285:GLU279 | ALA286:ALA280 | PRO287:PRO281 | ASP288:ALA282 | GLN289:GLY283 | THR290:VAL284 | ALA291:LEU285 | GLU292:ARG286 | ALA293:HIS287 | LEU294:LEU288 | VAL295:ILE289 | ARG296:ASP290 | PHE297:PHE291 | PHE298:MET292 | SER299:ARG293 | ALA300:GAP | ALA301:GAP | PRO302:GAP	Acid:ASP129 | Base:HIS274 | Nuc:ASP105	ASP105	HIS274	ASP129	ARG106	ARG109	HIS150	TRP151	TYR212	model_0	Marginal Analysis: Nucleophile in loose contact with a connected catalytic relay, minimum mechanistic competence, and minimum substrate feasibility. (Pass) | Tier: Tier_2B | ID: 45.36%	106.3	0.74	Nuc;Carb1;Carb2;Acid;Stab_H;Stab_W;Stab_Y;Base	21 (Ints) / 5 (HeavyAtoms) = 4.20	(3.0 * 0.95) + (2.0 * 0.01) + (1.5 * 1.00) - (2.5 * 0.00) + (1.0 * 0.97) = 5.35 -> z = (raw - 2.5) / 1.25 = 2.28 -> Sigmoid = 0.9069	[3*1.5] + [7*1.0] + [4*2.5] + [0*2.0] + [3*1.0] + [3*4.0] + [0*2.0] + [0*3.0] + [0*2.5] - [3.6*0.05] = 36.32	0	0	0	0	40.5	1	1	0.919	2.36	3.28	1	106.3	1045.5	11.12	52.9	1.38	3.5	0.051	0.157	1	0.74	0	0	2.99055	4.77199	3.61744	1	Tier_2B	none	0.696394	TRUE	TRUE	55.55	0	0		45.36	F	FALSE			FALSE		Tier:Tier_2B | Competence:0.559 | Consensus:1.00 | Cons:89.50	geometric_NAC_pose_quality; kinetic_feasibility_deferred_to_QMMM_Step08	PASS	3	93.0952	95.6174	37	94.3563	16.4611	13.347	Consensus High
3630	1612	33857	0033857_1254_A0A509EIJ0_9HYPH_26_Fluoroacetate	A0A509EIJ0_9HYPH	26_Fluoroacetate	Success	Tier_2B	TRUE	87.6	0.91633	0.959327	0.933737	0.905581	0.904645	25.8175	3.4	138.7	2.33	109.9	0	0	0	1	8	1	0.394	1	1	0.559	0.753	98.15	1	direct	0	161.2	90	0.328497	50.17	3.54	3.12	4.33	6.23	3.81	4.63	4.66	3.54	2.78	2.59	TRUE	TRUE	1	0.5	17	3	4	3	2	2	0	2553	5	5	1	333	52	207	49	39	41	1	1	50.17	723	333	1	TRUE	MSRSGSPLPGCALPLILQRGIEMDAADLFPGFEARWLEAPWGKAFARIGGPEAAPPLLLLHGFPQSHAMWHRVAPDLARDHRVICLDLKGYGWSAAPDDGPPHEAYAKRTVGREIVALMERIGHVHFALAGHDRGARVAYRLALDAPGRVAKLALLDIVPTLVQWERIAASPGMNPHWSFLAEAAPKPEDAIRTGPDAYFEGLLAQWSGPHDLSPFDRRALHLYRQAWNVPERIHALCEDYRAGGPDGPDRAADAADLAAGRRLTMPVLVLSSRAYLERGKSETALAVWRRTFAPQAAGSEIEGGHFLAEEQPAAVLAALRAFLAGGEPHPPA	MET1:MET1 | PRO2:SER2 | ASP3:ASP24 | LEU4:ALA25 | ALA5:ALA26 | ASP6:ASP27 | LEU7:LEU28 | PHE8:PHE29 | PRO9:PRO30 | GLY10:GLY31 | PHE11:PHE32 | GLY12:GLU33 | SER13:ALA34 | GLU14:ARG35 | TRP15:TRP36 | ILE16:LEU37 | ASN17:GLU38 | THR18:ALA39 | SER19:PRO40 | SER20:TRP41 | GLY21:GLY42 | ARG22:LYS43 | ILE23:ALA44 | PHE24:PHE45 | ALA25:ALA46 | ARG26:ARG47 | VAL27:ILE48 | GLY28:GLY49 | GLY29:GLY50 | ASP30:PRO51 | GLY31:ALA54 | PRO32:PRO55 | PRO33:PRO56 | LEU34:LEU57 | LEU35:LEU58 | LEU36:LEU59 | LEU37:LEU60 | HIS38:HIS61 | GLY39:GLY62 | PHE40:PHE63 | PRO41:PRO64 | GLN42:GLN65 | THR43:SER66 | HIS44:HIS67 | VAL45:ALA68 | MET46:MET69 | TRP47:TRP70 | HIS48:HIS71 | ARG49:ARG72 | VAL50:VAL73 | ALA51:ALA74 | PRO52:PRO75 | LYS53:ASP76 | LEU54:LEU77 | ALA55:ALA78 | GLU56:ARG79 | ARG57:ASP80 | PHE58:HIS81 | LYS59:ARG82 | VAL60:VAL83 | ILE61:ILE84 | VAL62:CYS85 | ALA63:LEU86 | ASP64:ASP87 | LEU65:LEU88 | PRO66:LYS89 | GLY67:GLY90 | TYR68:TYR91 | GLY69:GLY92 | TRP70:TRP93 | SER71:SER94 | ASP72:ALA95 | MET73:ALA96 | PRO74:PRO97 | GLU75:ASP98 | SER76:ASP99 | ASP77:GLY100 | GLU78:PRO101 | GLN79:PRO102 | HIS80:HIS103 | THR81:GLU104 | PRO82:ALA105 | TYR83:TYR106 | THR84:ALA107 | LYS85:LYS108 | ARG86:ARG109 | ALA87:THR110 | MET88:VAL111 | ALA89:GLY112 | LYS90:ARG113 | GLN91:GLU114 | LEU92:ILE115 | ILE93:VAL116 | GLU94:ALA117 | ALA95:LEU118 | MET96:MET119 | GLU97:GLU120 | GLN98:ARG121 | LEU99:ILE122 | GLY100:GLY123 | HIS101:HIS124 | VAL102:VAL125 | HIS103:HIS126 | PHE104:PHE127 | ALA105:ALA128 | LEU106:LEU129 | ALA107:ALA130 | GLY108:GLY131 | HIS109:HIS132 | ASP110:ASP133 | ARG111:ARG134 | GLY112:GLY135 | ALA113:ALA136 | ARG114:ARG137 | VAL115:VAL138 | SER116:ALA139 | TYR117:TYR140 | ARG118:ARG141 | LEU119:LEU142 | ALA120:ALA143 | LEU121:LEU144 | ASP122:ASP145 | SER123:ALA146 | PRO124:PRO147 | GLY125:GLY148 | ARG126:ARG149 | LEU127:VAL150 | SER128:ALA151 | LYS129:LYS152 | LEU130:LEU153 | ALA131:ALA154 | VAL132:LEU155 | LEU133:LEU156 | ASP134:ASP157 | ILE135:ILE158 | LEU136:VAL159 | PRO137:PRO160 | THR138:THR161 | TYR139:LEU162 | GLU140:VAL163 | TYR141:GLN164 | TRP142:TRP165 | GLN143:GLU166 | ARG144:ARG167 | MET145:ILE168 | ASN146:ALA169 | ARG147:ALA170 | ALA148:SER171 | TYR149:PRO172 | ALA150:GLY173 | LEU151:MET174 | LYS152:ASN175 | ILE153:GAP | TYR154:PRO176 | HIS155:HIS177 | TRP156:TRP178 | SER157:SER179 | PHE158:PHE180 | LEU159:LEU181 | ALA160:ALA182 | GLN161:GLU183 | PRO162:ALA184 | ALA163:ALA185 | PRO164:PRO186 | LEU165:LYS187 | PRO166:PRO188 | GLU167:GLU189 | ASN168:ASP190 | LEU169:ALA191 | LEU170:ILE192 | GLY171:ARG193 | GLY172:THR194 | ASP173:GLY195 | PRO174:PRO196 | ASP175:ASP197 | PHE176:ALA198 | TYR177:TYR199 | VAL178:PHE200 | LYS179:GLU201 | ALA180:GLY202 | LYS181:LEU203 | LEU182:LEU204 | ALA183:ALA205 | SER184:GLN206 | TRP185:TRP207 | THR186:SER208 | ARG187:GLY209 | ALA188:PRO210 | GLY189:HIS211 | ASP190:ASP212 | LEU191:LEU213 | SER192:SER214 | ALA193:PRO215 | PHE194:PHE216 | ASP195:ASP217 | PRO196:ARG218 | ARG197:ARG219 | ALA198:ALA220 | VAL199:LEU221 | GLU200:HIS222 | HIS201:LEU223 | TYR202:TYR224 | ARG203:ARG225 | ILE204:GLN226 | ALA205:ALA227 | PHE206:TRP228 | ALA207:ASN229 | ASP208:VAL230 | PRO209:PRO231 | MET210:GLU232 | ARG211:ARG233 | ARG212:ILE234 | HIS213:HIS235 | VAL214:ALA236 | MET215:LEU237 | CYS216:CYS238 | GLU217:GLU239 | ASP218:ASP240 | TYR219:TYR241 | ARG220:ARG242 | ALA221:ALA243 | GLY222:GLY244 | ALA223:GLY245 | TYR224:GLY248 | ALA225:PRO249 | ASP226:ASP250 | PHE227:ARG251 | GLU228:ALA252 | HIS229:ALA253 | ASP230:ASP254 | LYS231:ALA255 | ILE232:ALA256 | ASP233:ASP257 | VAL234:LEU258 | GLU235:ALA259 | ALA236:ALA260 | GLY237:GLY261 | ASN238:ARG262 | LYS239:ARG263 | ILE240:LEU264 | PRO241:THR265 | VAL242:MET266 | PRO243:PRO267 | MET244:VAL268 | LEU245:LEU269 | ALA246:VAL270 | LEU247:LEU271 | TRP248:SER272 | GLY249:SER273 | ALA250:ARG274 | SER251:ALA275 | GLY252:TYR276 | ILE253:LEU277 | ALA254:GLU278 | GLN255:ARG279 | SER256:LYS281 | ALA257:SER282 | ALA258:GLU283 | THR259:THR284 | PRO260:ALA285 | LEU261:LEU286 | ASP262:ALA287 | VAL263:VAL288 | TRP264:TRP289 | ARG265:ARG290 | LYS266:ARG291 | TRP267:PHE293 | ALA268:ALA294 | SER269:PRO295 | ASP270:GLN296 | VAL271:ALA297 | GLN272:ALA298 | GLY273:GLY299 | ALA274:SER300 | PRO275:GLU301 | ILE276:ILE302 | GLU277:GLU303 | SER278:GLY304 | GLY279:GLY305 | HIS280:HIS306 | PHE281:PHE307 | LEU282:LEU308 | PRO283:ALA309 | GLU284:GLU310 | GLU285:GLU311 | ALA286:GLN312 | PRO287:PRO313 | ASP288:ALA314 | GLN289:ALA315 | THR290:VAL316 | ALA291:LEU317 | GLU292:ALA318 | ALA293:ALA319 | LEU294:LEU320 | VAL295:ARG321 | ARG296:ALA322 | PHE297:PHE323 | PHE298:LEU324 | SER299:ALA325 | ALA300:GLY326 | ALA301:GLY327 | PRO302:ALA333	Acid:ASP157 | Base:HIS306 | Nuc:ASP133	ASP133	HIS306	ASP157	ARG134	ARG137	HIS177	TRP178	TYR241	model_1	Marginal Analysis: Nucleophile in loose contact with a connected catalytic relay, minimum mechanistic competence, and minimum substrate feasibility. (Pass) | Tier: Tier_2B | ID: 50.17%	138.7	0.81	Nuc;Carb1;Carb2;Stab_H;Stab_W;Stab_Y;Base	17 (Ints) / 5 (HeavyAtoms) = 3.40	(3.0 * 0.96) + (2.0 * 0.01) + (1.5 * 1.00) - (2.5 * 0.00) + (1.0 * 0.92) = 5.31 -> z = (raw - 2.5) / 1.25 = 2.25 -> Sigmoid = 0.9046	[3*1.5] + [4*1.0] + [3*2.5] + [0*2.0] + [2*1.0] + [2*4.0] + [0*2.0] + [0*3.0] + [0*2.5] - [3.7*0.05] = 25.82	0	0	0	0	28.5	1	1	0.905	2.35	2.53	1	138.7	1023.3	11.29	52.7	1.37	3.34	0.052	0.148	1	0.81	0	0	2.42678	4.52798	3.65032	1	Tier_2B	none	0.387657	TRUE	TRUE	66.59	0	0		50.17	E	FALSE			FALSE		Tier:Tier_2B | Competence:0.559 | Consensus:1.00 | Cons:87.60	geometric_NAC_pose_quality; kinetic_feasibility_deferred_to_QMMM_Step08	PASS	3	81.635	71.9195	999	76.7772	6.59483	-8.86991	Consensus High
3631	1382	25623	0025623_949_MEY3783317_27_Difluoroacetate	MEY3783317	27_Difluoroacetate	Success	Tier_2B	TRUE	96.58	0.959022	0.936259	0.980401	0.964713	0.902883	43.3242	4.1667	132.4	2.79	119.5	1.47	0	0	1	8	1	0.335	1	1	0.558	0.881	97.04	0.8	direct	0	80.7	99.9	0.135129	44.33	3.78	2.6	2.52	4.11	4.54	3.34	5.38	4.28	2.71	2.57	TRUE	TRUE	1	1	25	2	6	3	7	3	4	2282	6	6	1	292	73	166	43	30	48	2	2	44.33	579.5	292	11	TRUE	MFHGFTTTQVQGPAGPLHTLRGGQGAPLLLLHGHPQSHVMWHLVANELAKHFSVVMMDLRGYGDSVRAPADAEHHHYAKRNMALDAMTVMQHYGFDRFQVMAHDRGARVAHRLAFDHPDAVQRLMVLDIAPTLAMYDHTTDAFARAYWHWFFLIQPAPLPESLIELDPVRYMHSLMGKRYAGLSAFTPAALAEYERCAQIPGTATSMCEDYRAAATVDLVHDRADVAAGRQLTQPLRVLWGDHGAVGKCFDVLALWCERATDVSGASLPCGHYIAEEAPQLLLAEALTFFKP	MET1:MET1 | PRO2:GAP | ASP3:GAP | LEU4:GAP | ALA5:GAP | ASP6:GAP | LEU7:GAP | PHE8:PHE2 | PRO9:HIS3 | GLY10:GLY4 | PHE11:PHE5 | GLY12:THR6 | SER13:THR7 | GLU14:THR8 | TRP15:GLN9 | ILE16:VAL10 | ASN17:GLN11 | THR18:GLY12 | SER19:PRO13 | SER20:ALA14 | GLY21:GLY15 | ARG22:PRO16 | ILE23:LEU17 | PHE24:HIS18 | ALA25:THR19 | ARG26:LEU20 | VAL27:ARG21 | GLY28:GLY22 | GLY29:GLY23 | ASP30:GLN24 | GLY31:GLY25 | PRO32:ALA26 | PRO33:PRO27 | LEU34:LEU28 | LEU35:LEU29 | LEU36:LEU30 | LEU37:LEU31 | HIS38:HIS32 | GLY39:GLY33 | PHE40:HIS34 | PRO41:PRO35 | GLN42:GLN36 | THR43:SER37 | HIS44:HIS38 | VAL45:VAL39 | MET46:MET40 | TRP47:TRP41 | HIS48:HIS42 | ARG49:LEU43 | VAL50:VAL44 | ALA51:ALA45 | PRO52:ASN46 | LYS53:GLU47 | LEU54:LEU48 | ALA55:ALA49 | GLU56:LYS50 | ARG57:HIS51 | PHE58:PHE52 | LYS59:SER53 | VAL60:VAL54 | ILE61:VAL55 | VAL62:MET56 | ALA63:MET57 | ASP64:ASP58 | LEU65:LEU59 | PRO66:ARG60 | GLY67:GLY61 | TYR68:TYR62 | GLY69:GLY63 | TRP70:ASP64 | SER71:SER65 | ASP72:VAL66 | MET73:ARG67 | PRO74:ALA68 | GLU75:PRO69 | SER76:ALA70 | ASP77:ASP71 | GLU78:ALA72 | GLN79:GLU73 | HIS80:HIS74 | THR81:HIS75 | PRO82:HIS76 | TYR83:TYR77 | THR84:ALA78 | LYS85:LYS79 | ARG86:ARG80 | ALA87:ASN81 | MET88:MET82 | ALA89:ALA83 | LYS90:LEU84 | GLN91:ASP85 | LEU92:ALA86 | ILE93:MET87 | GLU94:THR88 | ALA95:VAL89 | MET96:MET90 | GLU97:GLN91 | GLN98:HIS92 | LEU99:TYR93 | GLY100:GLY94 | HIS101:PHE95 | VAL102:ASP96 | HIS103:ARG97 | PHE104:PHE98 | ALA105:GLN99 | LEU106:VAL100 | ALA107:MET101 | GLY108:ALA102 | HIS109:HIS103 | ASP110:ASP104 | ARG111:ARG105 | GLY112:GLY106 | ALA113:ALA107 | ARG114:ARG108 | VAL115:VAL109 | SER116:ALA110 | TYR117:HIS111 | ARG118:ARG112 | LEU119:LEU113 | ALA120:ALA114 | LEU121:PHE115 | ASP122:ASP116 | SER123:HIS117 | PRO124:PRO118 | GLY125:ASP119 | ARG126:ALA120 | LEU127:VAL121 | SER128:GLN122 | LYS129:ARG123 | LEU130:LEU124 | ALA131:MET125 | VAL132:VAL126 | LEU133:LEU127 | ASP134:ASP128 | ILE135:ILE129 | LEU136:ALA130 | PRO137:PRO131 | THR138:THR132 | TYR139:LEU133 | GLU140:ALA134 | TYR141:MET135 | TRP142:TYR136 | GLN143:ASP137 | ARG144:HIS138 | MET145:THR139 | ASN146:THR140 | ARG147:ASP141 | ALA148:ALA142 | TYR149:PHE143 | ALA150:ALA144 | LEU151:ARG145 | LYS152:ALA146 | ILE153:TYR147 | TYR154:TRP148 | HIS155:HIS149 | TRP156:TRP150 | SER157:PHE151 | PHE158:PHE152 | LEU159:LEU153 | ALA160:ILE154 | GLN161:GLN155 | PRO162:PRO156 | ALA163:ALA157 | PRO164:PRO158 | LEU165:LEU159 | PRO166:PRO160 | GLU167:GLU161 | ASN168:SER162 | LEU169:LEU163 | LEU170:ILE164 | GLY171:GLU165 | GLY172:LEU166 | ASP173:ASP167 | PRO174:PRO168 | ASP175:VAL169 | PHE176:ARG170 | TYR177:TYR171 | VAL178:MET172 | LYS179:HIS173 | ALA180:SER174 | LYS181:LEU175 | LEU182:MET176 | ALA183:GLY177 | SER184:LYS178 | TRP185:GAP | THR186:GAP | ARG187:ARG179 | ALA188:TYR180 | GLY189:ALA181 | ASP190:GLY182 | LEU191:LEU183 | SER192:SER184 | ALA193:ALA185 | PHE194:PHE186 | ASP195:THR187 | PRO196:PRO188 | ARG197:ALA189 | ALA198:ALA190 | VAL199:LEU191 | GLU200:ALA192 | HIS201:GLU193 | TYR202:TYR194 | ARG203:GLU195 | ILE204:ARG196 | ALA205:CYS197 | PHE206:ALA198 | ALA207:GLN199 | ASP208:ILE200 | PRO209:PRO201 | MET210:GLY202 | ARG211:THR203 | ARG212:ALA204 | HIS213:THR205 | VAL214:SER206 | MET215:MET207 | CYS216:CYS208 | GLU217:GLU209 | ASP218:ASP210 | TYR219:TYR211 | ARG220:ARG212 | ALA221:ALA213 | GLY222:ALA214 | ALA223:ALA215 | TYR224:THR216 | ALA225:VAL217 | ASP226:ASP218 | PHE227:LEU219 | GLU228:VAL220 | HIS229:HIS221 | ASP230:ASP222 | LYS231:ARG223 | ILE232:ALA224 | ASP233:ASP225 | VAL234:VAL226 | GLU235:ALA227 | ALA236:ALA228 | GLY237:GLY229 | ASN238:ARG230 | LYS239:GLN231 | ILE240:LEU232 | PRO241:THR233 | VAL242:GLN234 | PRO243:PRO235 | MET244:LEU236 | LEU245:ARG237 | ALA246:VAL238 | LEU247:LEU239 | TRP248:TRP240 | GLY249:GLY241 | ALA250:ASP242 | SER251:HIS243 | GLY252:GLY244 | ILE253:ALA245 | ALA254:VAL246 | GLN255:GLY247 | SER256:LYS248 | ALA257:CYS249 | ALA258:PHE250 | THR259:ASP251 | PRO260:VAL252 | LEU261:LEU253 | ASP262:ALA254 | VAL263:LEU255 | TRP264:TRP256 | ARG265:CYS257 | LYS266:GLU258 | TRP267:ARG259 | ALA268:ALA260 | SER269:THR261 | ASP270:ASP262 | VAL271:VAL263 | GLN272:SER264 | GLY273:GLY265 | ALA274:ALA266 | PRO275:SER267 | ILE276:LEU268 | GLU277:PRO269 | SER278:CYS270 | GLY279:GLY271 | HIS280:HIS272 | PHE281:TYR273 | LEU282:ILE274 | PRO283:ALA275 | GLU284:GLU276 | GLU285:GLU277 | ALA286:ALA278 | PRO287:PRO279 | ASP288:GLN280 | GLN289:LEU282 | THR290:LEU283 | ALA291:ALA284 | GLU292:GLU285 | ALA293:ALA286 | LEU294:LEU287 | VAL295:THR288 | ARG296:GAP | PHE297:PHE289 | PHE298:PHE290 | SER299:LYS291 | ALA300:GAP | ALA301:GAP | PRO302:PRO292	Acid:ASP128 | Base:HIS272 | Nuc:ASP104	ASP104	HIS272	ASP128	ARG105	ARG108	HIS149	TRP150	TYR211	model_1	Marginal Analysis: Nucleophile in loose contact with a connected catalytic relay, minimum mechanistic competence, and minimum substrate feasibility. (Pass) | Tier: Tier_2B | ID: 44.33%	132.4	0.76	Nuc;Carb1;Carb2;Acid;Stab_H;Stab_W;Stab_Y;Base	25 (Ints) / 6 (HeavyAtoms) = 4.17	(3.0 * 0.94) + (2.0 * 0.01) + (1.5 * 1.00) - (2.5 * 0.00) + (1.0 * 0.96) = 5.29 -> z = (raw - 2.5) / 1.25 = 2.23 -> Sigmoid = 0.9029	[2*1.5] + [6*1.0] + [3*2.5] + [0*2.0] + [7*1.0] + [3*4.0] + [4*2.0] + [0*3.0] + [0*2.5] - [3.5*0.05] = 43.32	0	0	0	0.571	40	1	1	0.952	2.35	2.94	2	113.7	1068.1	11.3	59.6	1.47	3.49	0.056	0.154	1	0.76	0	0	2.52179	4.71098	3.5153	1	Tier_2B	none	0.446751	TRUE	TRUE	62.92	0	0		44.33	F	FALSE			FALSE		Tier:Tier_2B | Competence:0.558 | Consensus:0.80 | Cons:96.58	geometric_NAC_pose_quality; kinetic_feasibility_deferred_to_QMMM_Step08	PASS	3	88.1132	90.9132	999	89.5132	9.69445	-9.7327	Consensus High
3632	1383	17415	0017415_645_WP_222911260_27_Difluoroacetate	WP_222911260	27_Difluoroacetate	Success	Tier_2B	TRUE	90.13	0.960586	0.929789	0.97735	0.968285	0.901629	33.3184	3.6667	118.5	3.11	119.5	1.47	0	0	1	8	1	0.375	1	1	0.558	0.851	97.51	1	direct	0	92.5	118.4	0.174586	45.89	3.54	2.79	2.65	4.16	3.69	3.27	4.55	3.72	2.45	2.65	TRUE	TRUE	1	1	22	2	5	3	4	3	1	2329	6	6	1	292	60	161	46	39	42	2	2	45.89	651.5	292	10	TRUE	MFEQFKPGQRDVNGVTIHYRQGGSGPPLLLLHGYPQTHVMWHKIADQLAERFTVVAADLRGYGDSSKPEGGENHVAYSKREMARDQVELMQGLGFERFDILAHDRGARVSHRLAMDYPHAVRRMILLDIAPTLAMYSQTNETFARAYWHWFFLIRPAPIPESLLALNPEQILKGAVATRPDHQHPFSDAAFAEYLRCMKLPGTVHAFCEDYRASAGIDLEHDREDRAAGRMILAPLLVLWGADGIVERCFDPMKEWRAVAQDVQGKALPAGHYLPEEVPERVLEEALAFLAR	MET1:MET1 | PRO2:GAP | ASP3:GAP | LEU4:GAP | ALA5:GAP | ASP6:GAP | LEU7:GAP | PHE8:PHE2 | PRO9:GLU3 | GLY10:GLN4 | PHE11:PHE5 | GLY12:LYS6 | SER13:PRO7 | GLU14:GLY8 | TRP15:GLN9 | ILE16:ARG10 | ASN17:ASP11 | THR18:VAL12 | SER19:ASN13 | SER20:GLY14 | GLY21:VAL15 | ARG22:THR16 | ILE23:ILE17 | PHE24:HIS18 | ALA25:TYR19 | ARG26:ARG20 | VAL27:GLN21 | GLY28:GLY22 | GLY29:GLY23 | ASP30:SER24 | GLY31:GLY25 | PRO32:PRO26 | PRO33:PRO27 | LEU34:LEU28 | LEU35:LEU29 | LEU36:LEU30 | LEU37:LEU31 | HIS38:HIS32 | GLY39:GLY33 | PHE40:TYR34 | PRO41:PRO35 | GLN42:GLN36 | THR43:THR37 | HIS44:HIS38 | VAL45:VAL39 | MET46:MET40 | TRP47:TRP41 | HIS48:HIS42 | ARG49:LYS43 | VAL50:ILE44 | ALA51:ALA45 | PRO52:ASP46 | LYS53:GLN47 | LEU54:LEU48 | ALA55:ALA49 | GLU56:GLU50 | ARG57:ARG51 | PHE58:PHE52 | LYS59:THR53 | VAL60:VAL54 | ILE61:VAL55 | VAL62:ALA56 | ALA63:ALA57 | ASP64:ASP58 | LEU65:LEU59 | PRO66:ARG60 | GLY67:GLY61 | TYR68:TYR62 | GLY69:GLY63 | TRP70:ASP64 | SER71:SER65 | ASP72:SER66 | MET73:LYS67 | PRO74:PRO68 | GLU75:GLU69 | SER76:GLY70 | ASP77:GLY71 | GLU78:GLU72 | GLN79:ASN73 | HIS80:HIS74 | THR81:VAL75 | PRO82:ALA76 | TYR83:TYR77 | THR84:SER78 | LYS85:LYS79 | ARG86:ARG80 | ALA87:GLU81 | MET88:MET82 | ALA89:ALA83 | LYS90:ARG84 | GLN91:ASP85 | LEU92:GLN86 | ILE93:VAL87 | GLU94:GLU88 | ALA95:LEU89 | MET96:MET90 | GLU97:GLN91 | GLN98:GLY92 | LEU99:LEU93 | GLY100:GLY94 | HIS101:PHE95 | VAL102:GLU96 | HIS103:ARG97 | PHE104:PHE98 | ALA105:ASP99 | LEU106:ILE100 | ALA107:LEU101 | GLY108:ALA102 | HIS109:HIS103 | ASP110:ASP104 | ARG111:ARG105 | GLY112:GLY106 | ALA113:ALA107 | ARG114:ARG108 | VAL115:VAL109 | SER116:SER110 | TYR117:HIS111 | ARG118:ARG112 | LEU119:LEU113 | ALA120:ALA114 | LEU121:MET115 | ASP122:ASP116 | SER123:TYR117 | PRO124:PRO118 | GLY125:HIS119 | ARG126:ALA120 | LEU127:VAL121 | SER128:ARG122 | LYS129:ARG123 | LEU130:MET124 | ALA131:ILE125 | VAL132:LEU126 | LEU133:LEU127 | ASP134:ASP128 | ILE135:ILE129 | LEU136:ALA130 | PRO137:PRO131 | THR138:THR132 | TYR139:LEU133 | GLU140:ALA134 | TYR141:MET135 | TRP142:TYR136 | GLN143:SER137 | ARG144:GLN138 | MET145:THR139 | ASN146:ASN140 | ARG147:GLU141 | ALA148:THR142 | TYR149:PHE143 | ALA150:ALA144 | LEU151:ARG145 | LYS152:ALA146 | ILE153:TYR147 | TYR154:TRP148 | HIS155:HIS149 | TRP156:TRP150 | SER157:PHE151 | PHE158:PHE152 | LEU159:LEU153 | ALA160:ILE154 | GLN161:ARG155 | PRO162:PRO156 | ALA163:ALA157 | PRO164:PRO158 | LEU165:ILE159 | PRO166:PRO160 | GLU167:GLU161 | ASN168:SER162 | LEU169:LEU163 | LEU170:LEU164 | GLY171:ALA165 | GLY172:LEU166 | ASP173:ASN167 | PRO174:PRO168 | ASP175:GLU169 | PHE176:GLN170 | TYR177:ILE171 | VAL178:LEU172 | LYS179:LYS173 | ALA180:GLY174 | LYS181:ALA175 | LEU182:VAL176 | ALA183:ALA177 | SER184:GAP | TRP185:GAP | THR186:THR178 | ARG187:ARG179 | ALA188:PRO180 | GLY189:ASP181 | ASP190:HIS182 | LEU191:GLN183 | SER192:HIS184 | ALA193:PRO185 | PHE194:PHE186 | ASP195:SER187 | PRO196:ASP188 | ARG197:ALA189 | ALA198:ALA190 | VAL199:PHE191 | GLU200:ALA192 | HIS201:GLU193 | TYR202:TYR194 | ARG203:LEU195 | ILE204:ARG196 | ALA205:CYS197 | PHE206:MET198 | ALA207:LYS199 | ASP208:LEU200 | PRO209:PRO201 | MET210:GLY202 | ARG211:THR203 | ARG212:VAL204 | HIS213:HIS205 | VAL214:ALA206 | MET215:PHE207 | CYS216:CYS208 | GLU217:GLU209 | ASP218:ASP210 | TYR219:TYR211 | ARG220:ARG212 | ALA221:ALA213 | GLY222:SER214 | ALA223:ALA215 | TYR224:GLY216 | ALA225:ILE217 | ASP226:ASP218 | PHE227:LEU219 | GLU228:GLU220 | HIS229:HIS221 | ASP230:ASP222 | LYS231:ARG223 | ILE232:GLU224 | ASP233:ASP225 | VAL234:ARG226 | GLU235:ALA227 | ALA236:ALA228 | GLY237:GLY229 | ASN238:ARG230 | LYS239:MET231 | ILE240:ILE232 | PRO241:LEU233 | VAL242:ALA234 | PRO243:PRO235 | MET244:LEU236 | LEU245:LEU237 | ALA246:VAL238 | LEU247:LEU239 | TRP248:TRP240 | GLY249:GLY241 | ALA250:ALA242 | SER251:ASP243 | GLY252:GLY244 | ILE253:ILE245 | ALA254:VAL246 | GLN255:GLU247 | SER256:ARG248 | ALA257:CYS249 | ALA258:PHE250 | THR259:ASP251 | PRO260:PRO252 | LEU261:MET253 | ASP262:LYS254 | VAL263:GLU255 | TRP264:TRP256 | ARG265:ARG257 | LYS266:ALA258 | TRP267:VAL259 | ALA268:ALA260 | SER269:GLN261 | ASP270:ASP262 | VAL271:VAL263 | GLN272:GLN264 | GLY273:GLY265 | ALA274:LYS266 | PRO275:ALA267 | ILE276:LEU268 | GLU277:PRO269 | SER278:ALA270 | GLY279:GLY271 | HIS280:HIS272 | PHE281:TYR273 | LEU282:LEU274 | PRO283:PRO275 | GLU284:GLU276 | GLU285:GLU277 | ALA286:VAL278 | PRO287:PRO279 | ASP288:GLU280 | GLN289:ARG281 | THR290:VAL282 | ALA291:LEU283 | GLU292:GLU284 | ALA293:GLU285 | LEU294:ALA286 | VAL295:LEU287 | ARG296:ALA288 | PHE297:PHE289 | PHE298:LEU290 | SER299:GAP | ALA300:GAP | ALA301:ALA291 | PRO302:ARG292	Acid:ASP128 | Base:HIS272 | Nuc:ASP104	ASP104	HIS272	ASP128	ARG105	ARG108	HIS149	TRP150	TYR211	model_3	Marginal Analysis: Nucleophile in loose contact with a connected catalytic relay, minimum mechanistic competence, and minimum substrate feasibility. (Pass) | Tier: Tier_2B | ID: 45.89%	118.5	0.71	Nuc;Carb1;Carb2;Acid;Stab_H;Stab_W;Stab_Y;Base	22 (Ints) / 6 (HeavyAtoms) = 3.67	(3.0 * 0.93) + (2.0 * 0.01) + (1.5 * 1.00) - (2.5 * 0.00) + (1.0 * 0.96) = 5.27 -> z = (raw - 2.5) / 1.25 = 2.22 -> Sigmoid = 0.9016	[2*1.5] + [5*1.0] + [3*2.5] + [0*2.0] + [4*1.0] + [3*4.0] + [1*2.0] + [0*3.0] + [0*2.5] - [3.6*0.05] = 33.32	0	0	0	0.25	32.5	1	1	0.905	2.36	2.8	2	95.2	1063	11.19	59.6	1.48	3.46	0.056	0.155	1	0.71	0	0	2.65264	4.98002	3.63237	1	Tier_2B	none	0.494762	TRUE	TRUE	61.65	0	0		45.89	F	FALSE			FALSE		Tier:Tier_2B | Competence:0.558 | Consensus:1.00 | Cons:90.13	geometric_NAC_pose_quality; kinetic_feasibility_deferred_to_QMMM_Step08	PASS	3	87.5516	88.3337	999	87.9427	9.5933	-9.03848	Consensus High
3633	1613	20681	0020681_766_WP_094562074_26_Fluoroacetate	WP_094562074	26_Fluoroacetate	Success	Tier_2B	TRUE	89.71	0.96164	0.936077	0.98004	0.96803	0.903033	34.3186	4.6	101	3.56	109.9	0	0	0	1	8	1	0.354	1	1	0.558	0.839	97.47	1	direct	0	96.9	112.1	0.192541	45.55	3.63	3.05	3.09	5.7	2.9	3.72	4	4.06	2.38	2.54	TRUE	TRUE	1	1	23	3	7	4	3	2	1	2305	5	5	1	292	70	155	45	37	45	1	1	45.55	661.5	292	10	TRUE	MFAGFTRHVADVNGTTINYVRGGSGPALLLLHGHPQTHVIWHKVAQQLAERYTVIAADLRGYGDSGKPVGLPDHSNYAKRVMGQDQIDLMASLGFSQFLLMGHDRGGRVAYRMALDHPDAIRKLAVLDIAPTLAMYEQTSREFATAYYHWFFLIRPAPFPETLLSAHPEDYLKHTIGGRSAGLKPFTPEAYAQYLRCLSDPATIHGICEDYRASAGIDLEHERHDLDTGNKIRCEMLALWGKQGVIEKCFEPLKEWARFSDKLDGGALDCGHYIPEEAPEALLEKVLPFFDR	MET1:MET1 | PRO2:GAP | ASP3:GAP | LEU4:GAP | ALA5:GAP | ASP6:GAP | LEU7:GAP | PHE8:PHE2 | PRO9:ALA3 | GLY10:GLY4 | PHE11:PHE5 | GLY12:THR6 | SER13:ARG7 | GLU14:HIS8 | TRP15:VAL9 | ILE16:ALA10 | ASN17:ASP11 | THR18:VAL12 | SER19:ASN13 | SER20:GLY14 | GLY21:THR15 | ARG22:THR16 | ILE23:ILE17 | PHE24:ASN18 | ALA25:TYR19 | ARG26:VAL20 | VAL27:ARG21 | GLY28:GLY22 | GLY29:GLY23 | ASP30:SER24 | GLY31:GLY25 | PRO32:PRO26 | PRO33:ALA27 | LEU34:LEU28 | LEU35:LEU29 | LEU36:LEU30 | LEU37:LEU31 | HIS38:HIS32 | GLY39:GLY33 | PHE40:HIS34 | PRO41:PRO35 | GLN42:GLN36 | THR43:THR37 | HIS44:HIS38 | VAL45:VAL39 | MET46:ILE40 | TRP47:TRP41 | HIS48:HIS42 | ARG49:LYS43 | VAL50:VAL44 | ALA51:ALA45 | PRO52:GLN46 | LYS53:GLN47 | LEU54:LEU48 | ALA55:ALA49 | GLU56:GLU50 | ARG57:ARG51 | PHE58:TYR52 | LYS59:THR53 | VAL60:VAL54 | ILE61:ILE55 | VAL62:ALA56 | ALA63:ALA57 | ASP64:ASP58 | LEU65:LEU59 | PRO66:ARG60 | GLY67:GLY61 | TYR68:TYR62 | GLY69:GLY63 | TRP70:ASP64 | SER71:SER65 | ASP72:GLY66 | MET73:LYS67 | PRO74:PRO68 | GLU75:VAL69 | SER76:GLY70 | ASP77:LEU71 | GLU78:PRO72 | GLN79:ASP73 | HIS80:HIS74 | THR81:SER75 | PRO82:ASN76 | TYR83:TYR77 | THR84:ALA78 | LYS85:LYS79 | ARG86:ARG80 | ALA87:VAL81 | MET88:MET82 | ALA89:GLY83 | LYS90:GLN84 | GLN91:ASP85 | LEU92:GLN86 | ILE93:ILE87 | GLU94:ASP88 | ALA95:LEU89 | MET96:MET90 | GLU97:ALA91 | GLN98:SER92 | LEU99:LEU93 | GLY100:GLY94 | HIS101:PHE95 | VAL102:SER96 | HIS103:GLN97 | PHE104:PHE98 | ALA105:LEU99 | LEU106:LEU100 | ALA107:MET101 | GLY108:GLY102 | HIS109:HIS103 | ASP110:ASP104 | ARG111:ARG105 | GLY112:GLY106 | ALA113:GLY107 | ARG114:ARG108 | VAL115:VAL109 | SER116:ALA110 | TYR117:TYR111 | ARG118:ARG112 | LEU119:MET113 | ALA120:ALA114 | LEU121:LEU115 | ASP122:ASP116 | SER123:HIS117 | PRO124:PRO118 | GLY125:ASP119 | ARG126:ALA120 | LEU127:ILE121 | SER128:ARG122 | LYS129:LYS123 | LEU130:LEU124 | ALA131:ALA125 | VAL132:VAL126 | LEU133:LEU127 | ASP134:ASP128 | ILE135:ILE129 | LEU136:ALA130 | PRO137:PRO131 | THR138:THR132 | TYR139:LEU133 | GLU140:ALA134 | TYR141:MET135 | TRP142:TYR136 | GLN143:GLU137 | ARG144:GLN138 | MET145:THR139 | ASN146:SER140 | ARG147:ARG141 | ALA148:GLU142 | TYR149:PHE143 | ALA150:ALA144 | LEU151:THR145 | LYS152:ALA146 | ILE153:TYR147 | TYR154:TYR148 | HIS155:HIS149 | TRP156:TRP150 | SER157:PHE151 | PHE158:PHE152 | LEU159:LEU153 | ALA160:ILE154 | GLN161:ARG155 | PRO162:PRO156 | ALA163:ALA157 | PRO164:PRO158 | LEU165:PHE159 | PRO166:PRO160 | GLU167:GLU161 | ASN168:THR162 | LEU169:LEU163 | LEU170:LEU164 | GLY171:SER165 | GLY172:ALA166 | ASP173:HIS167 | PRO174:PRO168 | ASP175:GLU169 | PHE176:ASP170 | TYR177:TYR171 | VAL178:LEU172 | LYS179:LYS173 | ALA180:HIS174 | LYS181:THR175 | LEU182:ILE176 | ALA183:GLY177 | SER184:GLY178 | TRP185:GAP | THR186:GAP | ARG187:ARG179 | ALA188:SER180 | GLY189:ALA181 | ASP190:GLY182 | LEU191:LEU183 | SER192:LYS184 | ALA193:PRO185 | PHE194:PHE186 | ASP195:THR187 | PRO196:PRO188 | ARG197:GLU189 | ALA198:ALA190 | VAL199:TYR191 | GLU200:ALA192 | HIS201:GLN193 | TYR202:TYR194 | ARG203:LEU195 | ILE204:ARG196 | ALA205:CYS197 | PHE206:LEU198 | ALA207:SER199 | ASP208:ASP200 | PRO209:PRO201 | MET210:ALA202 | ARG211:THR203 | ARG212:ILE204 | HIS213:HIS205 | VAL214:GLY206 | MET215:ILE207 | CYS216:CYS208 | GLU217:GLU209 | ASP218:ASP210 | TYR219:TYR211 | ARG220:ARG212 | ALA221:ALA213 | GLY222:SER214 | ALA223:ALA215 | TYR224:GLY216 | ALA225:ILE217 | ASP226:ASP218 | PHE227:LEU219 | GLU228:GLU220 | HIS229:HIS221 | ASP230:GLU222 | LYS231:ARG223 | ILE232:HIS224 | ASP233:ASP225 | VAL234:LEU226 | GLU235:ASP227 | ALA236:THR228 | GLY237:GLY229 | ASN238:ASN230 | LYS239:LYS231 | ILE240:ILE232 | PRO241:ARG233 | VAL242:CYS234 | PRO243:GLU235 | MET244:MET236 | LEU245:LEU237 | ALA246:ALA238 | LEU247:LEU239 | TRP248:TRP240 | GLY249:GLY241 | ALA250:LYS242 | SER251:GLN243 | GLY252:GLY244 | ILE253:VAL245 | ALA254:ILE246 | GLN255:GLU247 | SER256:LYS248 | ALA257:CYS249 | ALA258:PHE250 | THR259:GLU251 | PRO260:PRO252 | LEU261:LEU253 | ASP262:LYS254 | VAL263:GLU255 | TRP264:TRP256 | ARG265:ALA257 | LYS266:ARG258 | TRP267:PHE259 | ALA268:SER260 | SER269:ASP261 | ASP270:LYS262 | VAL271:LEU263 | GLN272:ASP264 | GLY273:GLY265 | ALA274:GLY266 | PRO275:ALA267 | ILE276:LEU268 | GLU277:ASP269 | SER278:CYS270 | GLY279:GLY271 | HIS280:HIS272 | PHE281:TYR273 | LEU282:ILE274 | PRO283:PRO275 | GLU284:GLU276 | GLU285:GLU277 | ALA286:ALA278 | PRO287:PRO279 | ASP288:GLU280 | GLN289:ALA281 | THR290:LEU282 | ALA291:LEU283 | GLU292:GLU284 | ALA293:LYS285 | LEU294:VAL286 | VAL295:LEU287 | ARG296:PRO288 | PHE297:PHE289 | PHE298:PHE290 | SER299:ASP291 | ALA300:ARG292 | ALA301:GAP | PRO302:GAP	Acid:ASP128 | Base:HIS272 | Nuc:ASP104	ASP104	HIS272	ASP128	ARG105	ARG108	HIS149	TRP150	TYR211	model_4	Marginal Analysis: Nucleophile in loose contact with a connected catalytic relay, minimum mechanistic competence, and minimum substrate feasibility. (Pass) | Tier: Tier_2B | ID: 45.55%	101	0.73	Nuc;Carb1;Carb2;Acid;Stab_H;Stab_W;Stab_Y;Base	23 (Ints) / 5 (HeavyAtoms) = 4.60	(3.0 * 0.94) + (2.0 * 0.01) + (1.5 * 1.00) - (2.5 * 0.00) + (1.0 * 0.96) = 5.29 -> z = (raw - 2.5) / 1.25 = 2.23 -> Sigmoid = 0.9030	[3*1.5] + [7*1.0] + [4*2.5] + [0*2.0] + [3*1.0] + [2*4.0] + [1*2.0] + [0*3.0] + [0*2.5] - [3.6*0.05] = 34.32	0	0	0	0.333	46.5	1	1	0.948	2.37	3.15	1	101	1038.9	11.22	51.6	1.38	3.52	0.05	0.157	1	0.73	0	0	2.52432	4.97241	3.62726	1	Tier_2B	none	0.493747	TRUE	TRUE	61.6	0	0		45.55	F	FALSE			FALSE		Tier:Tier_2B | Competence:0.558 | Consensus:1.00 | Cons:89.71	geometric_NAC_pose_quality; kinetic_feasibility_deferred_to_QMMM_Step08	PASS	3	92.3313	94.1437	999	93.2375	16.3366	13.3459	Consensus High
3634	1384	34020	0034020_1260_A0A512BU72_9HYPH_27_Difluoroacetate	A0A512BU72_9HYPH	27_Difluoroacetate	Success	Tier_2B	TRUE	89.45	0.958252	0.93112	0.977412	0.965034	0.901742	24.8185	2.5	132.8	2.78	119.5	1.47	0	0	1	8	1	0.335	1	1	0.558	0.803	97.84	1	direct	0	85.8	88.3	0.245427	53.57	3.79	3.09	3.14	4.71	3.12	3.43	4.39	3.83	2.68	2.62	TRUE	TRUE	1	1	15	1	3	3	3	2	1	2346	6	6	1	293	65	153	46	42	44	1	2	53.57	722	293	22	TRUE	MFENFTQRQITTSEAVINLRHAGDGPPVLLLHGHPQTHVMWHRVAPRLAQTYTVVCADLRGYGDSSKPPTTPDHEPYSKRAMARDQVEVMRTLGFERFAVVGHDRGGRCAYRMALDHPDQIAALSVLDILPTAEHFRRADMSFAMGYWHWFFLAQPYDLPERLISGDPDAFYLRRGKHMFDEAALAEYRRCFTDPATIHAMCEDYRAGAGIDMRLDESDQKAGRRIACPVQALWGLKGPIDRWYDVCEVWRGWANDVEGRGIDCGHYLAEEAPEETLAALEPFLAKAFERISL	MET1:MET1 | PRO2:GAP | ASP3:GAP | LEU4:GAP | ALA5:GAP | ASP6:GAP | LEU7:GAP | PHE8:PHE2 | PRO9:GLU3 | GLY10:ASN4 | PHE11:PHE5 | GLY12:THR6 | SER13:GLN7 | GLU14:ARG8 | TRP15:GLN9 | ILE16:ILE10 | ASN17:THR11 | THR18:THR12 | SER19:SER13 | SER20:GLU14 | GLY21:ALA15 | ARG22:VAL16 | ILE23:ILE17 | PHE24:ASN18 | ALA25:LEU19 | ARG26:ARG20 | VAL27:HIS21 | GLY28:ALA22 | GLY29:GLY23 | ASP30:ASP24 | GLY31:GLY25 | PRO32:PRO26 | PRO33:PRO27 | LEU34:VAL28 | LEU35:LEU29 | LEU36:LEU30 | LEU37:LEU31 | HIS38:HIS32 | GLY39:GLY33 | PHE40:HIS34 | PRO41:PRO35 | GLN42:GLN36 | THR43:THR37 | HIS44:HIS38 | VAL45:VAL39 | MET46:MET40 | TRP47:TRP41 | HIS48:HIS42 | ARG49:ARG43 | VAL50:VAL44 | ALA51:ALA45 | PRO52:PRO46 | LYS53:ARG47 | LEU54:LEU48 | ALA55:ALA49 | GLU56:GLN50 | ARG57:THR51 | PHE58:TYR52 | LYS59:THR53 | VAL60:VAL54 | ILE61:VAL55 | VAL62:CYS56 | ALA63:ALA57 | ASP64:ASP58 | LEU65:LEU59 | PRO66:ARG60 | GLY67:GLY61 | TYR68:TYR62 | GLY69:GLY63 | TRP70:ASP64 | SER71:SER65 | ASP72:SER66 | MET73:LYS67 | PRO74:PRO68 | GLU75:PRO69 | SER76:THR70 | ASP77:THR71 | GLU78:PRO72 | GLN79:ASP73 | HIS80:HIS74 | THR81:GLU75 | PRO82:PRO76 | TYR83:TYR77 | THR84:SER78 | LYS85:LYS79 | ARG86:ARG80 | ALA87:ALA81 | MET88:MET82 | ALA89:ALA83 | LYS90:ARG84 | GLN91:ASP85 | LEU92:GLN86 | ILE93:VAL87 | GLU94:GLU88 | ALA95:VAL89 | MET96:MET90 | GLU97:ARG91 | GLN98:THR92 | LEU99:LEU93 | GLY100:GLY94 | HIS101:PHE95 | VAL102:GLU96 | HIS103:ARG97 | PHE104:PHE98 | ALA105:ALA99 | LEU106:VAL100 | ALA107:VAL101 | GLY108:GLY102 | HIS109:HIS103 | ASP110:ASP104 | ARG111:ARG105 | GLY112:GLY106 | ALA113:GLY107 | ARG114:ARG108 | VAL115:CYS109 | SER116:ALA110 | TYR117:TYR111 | ARG118:ARG112 | LEU119:MET113 | ALA120:ALA114 | LEU121:LEU115 | ASP122:ASP116 | SER123:HIS117 | PRO124:PRO118 | GLY125:ASP119 | ARG126:GLN120 | LEU127:ILE121 | SER128:ALA122 | LYS129:ALA123 | LEU130:LEU124 | ALA131:SER125 | VAL132:VAL126 | LEU133:LEU127 | ASP134:ASP128 | ILE135:ILE129 | LEU136:LEU130 | PRO137:PRO131 | THR138:THR132 | TYR139:ALA133 | GLU140:GLU134 | TYR141:HIS135 | TRP142:PHE136 | GLN143:ARG137 | ARG144:ARG138 | MET145:ALA139 | ASN146:ASP140 | ARG147:MET141 | ALA148:SER142 | TYR149:PHE143 | ALA150:ALA144 | LEU151:MET145 | LYS152:GLY146 | ILE153:TYR147 | TYR154:TRP148 | HIS155:HIS149 | TRP156:TRP150 | SER157:PHE151 | PHE158:PHE152 | LEU159:LEU153 | ALA160:ALA154 | GLN161:GLN155 | PRO162:PRO156 | ALA163:TYR157 | PRO164:ASP158 | LEU165:LEU159 | PRO166:PRO160 | GLU167:GLU161 | ASN168:ARG162 | LEU169:LEU163 | LEU170:ILE164 | GLY171:SER165 | GLY172:GLY166 | ASP173:ASP167 | PRO174:PRO168 | ASP175:ASP169 | PHE176:PHE171 | TYR177:TYR172 | VAL178:LEU173 | LYS179:GAP | ALA180:GAP | LYS181:GAP | LEU182:GAP | ALA183:GAP | SER184:GAP | TRP185:GAP | THR186:GAP | ARG187:ARG174 | ALA188:ARG175 | GLY189:GLY176 | ASP190:LYS177 | LEU191:GAP | SER192:HIS178 | ALA193:MET179 | PHE194:PHE180 | ASP195:ASP181 | PRO196:GLU182 | ARG197:ALA183 | ALA198:ALA184 | VAL199:LEU185 | GLU200:ALA186 | HIS201:GLU187 | TYR202:TYR188 | ARG203:ARG189 | ILE204:ARG190 | ALA205:CYS191 | PHE206:PHE192 | ALA207:THR193 | ASP208:ASP194 | PRO209:PRO195 | MET210:ALA196 | ARG211:THR197 | ARG212:ILE198 | HIS213:HIS199 | VAL214:ALA200 | MET215:MET201 | CYS216:CYS202 | GLU217:GLU203 | ASP218:ASP204 | TYR219:TYR205 | ARG220:ARG206 | ALA221:ALA207 | GLY222:GLY208 | ALA223:ALA209 | TYR224:GLY210 | ALA225:ILE211 | ASP226:ASP212 | PHE227:MET213 | GLU228:ARG214 | HIS229:LEU215 | ASP230:ASP216 | LYS231:GLU217 | ILE232:SER218 | ASP233:ASP219 | VAL234:GLN220 | GLU235:LYS221 | ALA236:ALA222 | GLY237:GLY223 | ASN238:ARG224 | LYS239:ARG225 | ILE240:ILE226 | PRO241:ALA227 | VAL242:CYS228 | PRO243:PRO229 | MET244:VAL230 | LEU245:GLN231 | ALA246:ALA232 | LEU247:LEU233 | TRP248:TRP234 | GLY249:GLY235 | ALA250:LEU236 | SER251:LYS237 | GLY252:GLY238 | ILE253:GAP | ALA254:GAP | GLN255:GAP | SER256:GAP | ALA257:GAP | ALA258:GAP | THR259:GAP | PRO260:PRO239 | LEU261:ILE240 | ASP262:ASP241 | VAL263:VAL249 | TRP264:TRP250 | ARG265:ARG251 | LYS266:GLY252 | TRP267:TRP253 | ALA268:ALA254 | SER269:ASN255 | ASP270:ASP256 | VAL271:VAL257 | GLN272:GLU258 | GLY273:GLY259 | ALA274:ARG260 | PRO275:GLY261 | ILE276:ILE262 | GLU277:ASP263 | SER278:CYS264 | GLY279:GLY265 | HIS280:HIS266 | PHE281:TYR267 | LEU282:LEU268 | PRO283:ALA269 | GLU284:GLU270 | GLU285:GLU271 | ALA286:ALA272 | PRO287:PRO273 | ASP288:GLU274 | GLN289:GLU275 | THR290:THR276 | ALA291:LEU277 | GLU292:ALA278 | ALA293:ALA279 | LEU294:LEU280 | VAL295:GLU281 | ARG296:PRO282 | PHE297:PHE283 | PHE298:LEU284 | SER299:ALA285 | ALA300:LYS286 | ALA301:ALA287 | PRO302:LEU293	Acid:ASP128 | Base:HIS266 | Nuc:ASP104	ASP104	HIS266	ASP128	ARG105	ARG108	HIS149	TRP150	TYR205	model_2	Marginal Analysis: Nucleophile in loose contact with a connected catalytic relay, minimum mechanistic competence, and minimum substrate feasibility. (Pass) | Tier: Tier_2B | ID: 53.57%	132.8	0.76	Nuc;Carb1;Carb2;Acid;Stab_H;Stab_W;Stab_Y;Base	15 (Ints) / 6 (HeavyAtoms) = 2.50	(3.0 * 0.93) + (2.0 * 0.01) + (1.5 * 1.00) - (2.5 * 0.00) + (1.0 * 0.96) = 5.27 -> z = (raw - 2.5) / 1.25 = 2.22 -> Sigmoid = 0.9017	[1*1.5] + [3*1.0] + [3*2.5] + [0*2.0] + [3*1.0] + [2*4.0] + [1*2.0] + [0*3.0] + [0*2.5] - [3.6*0.05] = 24.82	0	0	0	0.333	15	1	1	0.861	2.35	2.93	2	114.2	1048.5	11.37	59.6	1.47	3.46	0.057	0.152	1	0.76	0	0	3.08922	4.98848	3.6306	1	Tier_2B	none	0.421204	TRUE	TRUE	66.16	0	0		53.57	E	FALSE			FALSE		Tier:Tier_2B | Competence:0.558 | Consensus:1.00 | Cons:89.45	geometric_NAC_pose_quality; kinetic_feasibility_deferred_to_QMMM_Step08	PASS	3	85.2663	81.6987	999	83.4825	8.42093	-8.1683	Consensus High
3635	1385	1296	0001296_48_WP_421563272_27_Difluoroacetate	WP_421563272	27_Difluoroacetate	Success	Tier_2B	TRUE	91.02	0.961329	0.942167	0.97979	0.96612	0.904281	50.3236	4.3333	96.3	3.09	119.5	1.47	0	0	1	8	1	0.523	1	1	0.557	0.875	98.57	1	direct	0	110.7	30.9	0.143507	47.83	3.11	2.54	2.62	4.98	2.86	2.9	3.2	3.35	2.85	2.6	TRUE	TRUE	1	1	26	1	8	2	8	6	2	2337	6	6	1	302	57	182	49	33	42	2	2	47.83	717.5	302	3	TRUE	MTDQPLFPGFTAHRIATPDGQHIHALVGGSGPPLLLLHGHPQTSAIWHKVAPALARHFTLVLADLRGYGDSAKPAGDAEAHRLYSKRTMAVDMLAVMQHLGHPRFAVLAHDRGARVAHRLAADHPGAVQRMVLLDIAPTLAMYEQASDKFARAYWHWFFLIQPAPLPERLIEADPAAYVRDVMGRRSAGLAPFDPRALAEYVRCLALPGTAHGICEDYRAAASIDLAHDRADRDAGRQLPMPLLALWGEQGVVHQCFKPLDEWRRVAADVRGHALPCGHYIAEEAPDALLDAALPFLLESRP	MET1:MET1 | PRO2:THR2 | ASP3:ASP3 | LEU4:GAP | ALA5:GLN4 | ASP6:PRO5 | LEU7:LEU6 | PHE8:PHE7 | PRO9:PRO8 | GLY10:GLY9 | PHE11:PHE10 | GLY12:THR11 | SER13:ALA12 | GLU14:HIS13 | TRP15:ARG14 | ILE16:ILE15 | ASN17:ALA16 | THR18:THR17 | SER19:PRO18 | SER20:ASP19 | GLY21:GLY20 | ARG22:GLN21 | ILE23:ILE23 | PHE24:HIS24 | ALA25:ALA25 | ARG26:LEU26 | VAL27:VAL27 | GLY28:GLY28 | GLY29:GLY29 | ASP30:SER30 | GLY31:GLY31 | PRO32:PRO32 | PRO33:PRO33 | LEU34:LEU34 | LEU35:LEU35 | LEU36:LEU36 | LEU37:LEU37 | HIS38:HIS38 | GLY39:GLY39 | PHE40:HIS40 | PRO41:PRO41 | GLN42:GLN42 | THR43:THR43 | HIS44:SER44 | VAL45:ALA45 | MET46:ILE46 | TRP47:TRP47 | HIS48:HIS48 | ARG49:LYS49 | VAL50:VAL50 | ALA51:ALA51 | PRO52:PRO52 | LYS53:ALA53 | LEU54:LEU54 | ALA55:ALA55 | GLU56:ARG56 | ARG57:HIS57 | PHE58:PHE58 | LYS59:THR59 | VAL60:LEU60 | ILE61:VAL61 | VAL62:LEU62 | ALA63:ALA63 | ASP64:ASP64 | LEU65:LEU65 | PRO66:ARG66 | GLY67:GLY67 | TYR68:TYR68 | GLY69:GLY69 | TRP70:ASP70 | SER71:SER71 | ASP72:ALA72 | MET73:LYS73 | PRO74:PRO74 | GLU75:ALA75 | SER76:GLY76 | ASP77:ASP77 | GLU78:GLU79 | GLN79:ALA80 | HIS80:HIS81 | THR81:ARG82 | PRO82:LEU83 | TYR83:TYR84 | THR84:SER85 | LYS85:LYS86 | ARG86:ARG87 | ALA87:THR88 | MET88:MET89 | ALA89:ALA90 | LYS90:VAL91 | GLN91:ASP92 | LEU92:MET93 | ILE93:LEU94 | GLU94:ALA95 | ALA95:VAL96 | MET96:MET97 | GLU97:GLN98 | GLN98:HIS99 | LEU99:LEU100 | GLY100:GLY101 | HIS101:HIS102 | VAL102:PRO103 | HIS103:ARG104 | PHE104:PHE105 | ALA105:ALA106 | LEU106:VAL107 | ALA107:LEU108 | GLY108:ALA109 | HIS109:HIS110 | ASP110:ASP111 | ARG111:ARG112 | GLY112:GLY113 | ALA113:ALA114 | ARG114:ARG115 | VAL115:VAL116 | SER116:ALA117 | TYR117:HIS118 | ARG118:ARG119 | LEU119:LEU120 | ALA120:ALA121 | LEU121:ALA122 | ASP122:ASP123 | SER123:HIS124 | PRO124:PRO125 | GLY125:GLY126 | ARG126:ALA127 | LEU127:VAL128 | SER128:GLN129 | LYS129:ARG130 | LEU130:MET131 | ALA131:VAL132 | VAL132:LEU133 | LEU133:LEU134 | ASP134:ASP135 | ILE135:ILE136 | LEU136:ALA137 | PRO137:PRO138 | THR138:THR139 | TYR139:LEU140 | GLU140:ALA141 | TYR141:MET142 | TRP142:TYR143 | GLN143:GLU144 | ARG144:GLN145 | MET145:ALA146 | ASN146:SER147 | ARG147:ASP148 | ALA148:LYS149 | TYR149:PHE150 | ALA150:ALA151 | LEU151:ARG152 | LYS152:ALA153 | ILE153:TYR154 | TYR154:TRP155 | HIS155:HIS156 | TRP156:TRP157 | SER157:PHE158 | PHE158:PHE159 | LEU159:LEU160 | ALA160:ILE161 | GLN161:GLN162 | PRO162:PRO163 | ALA163:ALA164 | PRO164:PRO165 | LEU165:LEU166 | PRO166:PRO167 | GLU167:GLU168 | ASN168:ARG169 | LEU169:LEU170 | LEU170:ILE171 | GLY171:GLU172 | GLY172:ALA173 | ASP173:ASP174 | PRO174:PRO175 | ASP175:ALA176 | PHE176:ALA177 | TYR177:TYR178 | VAL178:VAL179 | LYS179:ARG180 | ALA180:ASP181 | LYS181:VAL182 | LEU182:MET183 | ALA183:GLY184 | SER184:GAP | TRP185:GAP | THR186:ARG185 | ARG187:ARG186 | ALA188:SER187 | GLY189:ALA188 | ASP190:GLY189 | LEU191:LEU190 | SER192:ALA191 | ALA193:PRO192 | PHE194:PHE193 | ASP195:ASP194 | PRO196:PRO195 | ARG197:ARG196 | ALA198:ALA197 | VAL199:LEU198 | GLU200:ALA199 | HIS201:GLU200 | TYR202:TYR201 | ARG203:VAL202 | ILE204:ARG203 | ALA205:CYS204 | PHE206:LEU205 | ALA207:ALA206 | ASP208:LEU207 | PRO209:PRO208 | MET210:GLY209 | ARG211:THR210 | ARG212:ALA211 | HIS213:HIS212 | VAL214:GLY213 | MET215:ILE214 | CYS216:CYS215 | GLU217:GLU216 | ASP218:ASP217 | TYR219:TYR218 | ARG220:ARG219 | ALA221:ALA220 | GLY222:ALA221 | ALA223:ALA222 | TYR224:SER223 | ALA225:ILE224 | ASP226:ASP225 | PHE227:LEU226 | GLU228:ALA227 | HIS229:HIS228 | ASP230:ASP229 | LYS231:ARG230 | ILE232:ALA231 | ASP233:ASP232 | VAL234:ARG233 | GLU235:ASP234 | ALA236:ALA235 | GLY237:GLY236 | ASN238:ARG237 | LYS239:GLN238 | ILE240:LEU239 | PRO241:PRO240 | VAL242:MET241 | PRO243:PRO242 | MET244:LEU243 | LEU245:LEU244 | ALA246:ALA245 | LEU247:LEU246 | TRP248:TRP247 | GLY249:GLY248 | ALA250:GLU249 | SER251:GLN250 | GLY252:GLY251 | ILE253:VAL252 | ALA254:VAL253 | GLN255:HIS254 | SER256:GLN255 | ALA257:CYS256 | ALA258:PHE257 | THR259:LYS258 | PRO260:PRO259 | LEU261:LEU260 | ASP262:ASP261 | VAL263:GLU262 | TRP264:TRP263 | ARG265:ARG264 | LYS266:ARG265 | TRP267:VAL266 | ALA268:ALA267 | SER269:ALA268 | ASP270:ASP269 | VAL271:VAL270 | GLN272:ARG271 | GLY273:GLY272 | ALA274:HIS273 | PRO275:ALA274 | ILE276:LEU275 | GLU277:PRO276 | SER278:CYS277 | GLY279:GLY278 | HIS280:HIS279 | PHE281:TYR280 | LEU282:ILE281 | PRO283:ALA282 | GLU284:GLU283 | GLU285:GLU284 | ALA286:ALA285 | PRO287:PRO286 | ASP288:ASP287 | GLN289:ALA288 | THR290:LEU289 | ALA291:LEU290 | GLU292:ASP291 | ALA293:ALA292 | LEU294:ALA293 | VAL295:LEU294 | ARG296:PRO295 | PHE297:PHE296 | PHE298:LEU298 | SER299:GLU299 | ALA300:SER300 | ALA301:ARG301 | PRO302:PRO302	Acid:ASP135 | Base:HIS279 | Nuc:ASP111	ASP111	HIS279	ASP135	ARG112	ARG115	HIS156	TRP157	TYR218	model_1	Marginal Analysis: Nucleophile in loose contact with a connected catalytic relay, minimum mechanistic competence, and minimum substrate feasibility. (Pass) | Tier: Tier_2B | ID: 47.83%	96.3	0.76	Nuc;Carb1;Carb2;Acid;Stab_H;Stab_W;Stab_Y;Base	26 (Ints) / 6 (HeavyAtoms) = 4.33	(3.0 * 0.94) + (2.0 * 0.01) + (1.5 * 1.00) - (2.5 * 0.00) + (1.0 * 0.96) = 5.31 -> z = (raw - 2.5) / 1.25 = 2.25 -> Sigmoid = 0.9043	[1*1.5] + [8*1.0] + [2*2.5] + [0*2.0] + [8*1.0] + [6*4.0] + [2*2.0] + [0*3.0] + [0*2.5] - [3.5*0.05] = 50.32	1	0	0	0.25	42.5	1	1	0.905	2.37	3.11	2	67.4	1076.8	11.38	60	1.48	3.51	0.056	0.154	1	0.76	0	0	2.25752	4.69851	3.52836	1	Tier_2B	none	0.474813	TRUE	TRUE	62.81	0	0		47.83	F	FALSE			FALSE		Tier:Tier_2B | Competence:0.557 | Consensus:1.00 | Cons:91.02	geometric_NAC_pose_quality; kinetic_feasibility_deferred_to_QMMM_Step08	PASS	3	85.7365	93.3821	999	89.5593	0.647582	-8.42065	Consensus High
3636	1386	6507	0006507_241_WP_416758762_27_Difluoroacetate	WP_416758762	27_Difluoroacetate	Success	Tier_2B	TRUE	90.71	0.950267	0.940178	0.964706	0.952789	0.903076	49.8256	4.3333	88.3	3	119.5	1.47	0	0	1	8	1	0.565	1	1	0.557	0.867	98.55	0.8	direct	0	108.8	24.7	0.153328	47	3	3.02	3.05	4.45	2.97	3.66	4.14	2.96	2.72	2.62	TRUE	TRUE	1	1	26	3	7	3	7	5	2	2478	6	6	1	321	57	191	48	40	42	2	2	47	673	321	2	TRUE	MNATATPSPTSASADFVTAPHPADALFPQEARRFFVEVEPGVRSHARVCGEGPPLLLIHGHPQTLAIWHRVLPALAARFTVVMPDLRGYGDSSKPAGDADHGNYSKRRMALDLVAVMAALGHGRFRVLAHDRGARVAHRMAADHPERVERLALLDIAPTLAMYEQTTEAFARAYWHWFFLIQPSPMPERLIEADPAAYALDVMGRRHAGLAAFDARAFSEYQRALALPGAAHGMCEDYRAAAGIDLEHDRLDRDAGVKLAMPLRVYWGAQGVVAKCFDPLKEWRRVASDVSGEALPCGHYIPEEAPEALLEAVMPFLSEGL	MET1:MET1 | PRO2:PRO20 | ASP3:HIS21 | LEU4:PRO22 | ALA5:ALA23 | ASP6:ASP24 | LEU7:LEU26 | PHE8:PHE27 | PRO9:PRO28 | GLY10:GLN29 | PHE11:GLU30 | GLY12:ALA31 | SER13:ARG32 | GLU14:ARG33 | TRP15:PHE35 | ILE16:VAL36 | ASN17:GLU37 | THR18:VAL38 | SER19:GLU39 | SER20:PRO40 | GLY21:GLY41 | ARG22:ARG43 | ILE23:SER44 | PHE24:HIS45 | ALA25:ALA46 | ARG26:ARG47 | VAL27:VAL48 | GLY28:CYS49 | GLY29:GLY50 | ASP30:GLU51 | GLY31:GLY52 | PRO32:PRO53 | PRO33:PRO54 | LEU34:LEU55 | LEU35:LEU56 | LEU36:LEU57 | LEU37:ILE58 | HIS38:HIS59 | GLY39:GLY60 | PHE40:HIS61 | PRO41:PRO62 | GLN42:GLN63 | THR43:THR64 | HIS44:LEU65 | VAL45:ALA66 | MET46:ILE67 | TRP47:TRP68 | HIS48:HIS69 | ARG49:ARG70 | VAL50:VAL71 | ALA51:LEU72 | PRO52:PRO73 | LYS53:ALA74 | LEU54:LEU75 | ALA55:ALA76 | GLU56:ALA77 | ARG57:ARG78 | PHE58:PHE79 | LYS59:THR80 | VAL60:VAL81 | ILE61:VAL82 | VAL62:MET83 | ALA63:PRO84 | ASP64:ASP85 | LEU65:LEU86 | PRO66:ARG87 | GLY67:GLY88 | TYR68:TYR89 | GLY69:GLY90 | TRP70:ASP91 | SER71:SER92 | ASP72:SER93 | MET73:LYS94 | PRO74:PRO95 | GLU75:ALA96 | SER76:GLY97 | ASP77:ASP98 | GLU78:ALA99 | GLN79:ASP100 | HIS80:HIS101 | THR81:GLY102 | PRO82:ASN103 | TYR83:TYR104 | THR84:SER105 | LYS85:LYS106 | ARG86:ARG107 | ALA87:ARG108 | MET88:MET109 | ALA89:ALA110 | LYS90:LEU111 | GLN91:ASP112 | LEU92:LEU113 | ILE93:VAL114 | GLU94:ALA115 | ALA95:VAL116 | MET96:MET117 | GLU97:ALA118 | GLN98:ALA119 | LEU99:LEU120 | GLY100:GLY121 | HIS101:HIS122 | VAL102:GLY123 | HIS103:ARG124 | PHE104:PHE125 | ALA105:ARG126 | LEU106:VAL127 | ALA107:LEU128 | GLY108:ALA129 | HIS109:HIS130 | ASP110:ASP131 | ARG111:ARG132 | GLY112:GLY133 | ALA113:ALA134 | ARG114:ARG135 | VAL115:VAL136 | SER116:ALA137 | TYR117:HIS138 | ARG118:ARG139 | LEU119:MET140 | ALA120:ALA141 | LEU121:ALA142 | ASP122:ASP143 | SER123:HIS144 | PRO124:PRO145 | GLY125:GLU146 | ARG126:ARG147 | LEU127:VAL148 | SER128:GLU149 | LYS129:ARG150 | LEU130:LEU151 | ALA131:ALA152 | VAL132:LEU153 | LEU133:LEU154 | ASP134:ASP155 | ILE135:ILE156 | LEU136:ALA157 | PRO137:PRO158 | THR138:THR159 | TYR139:LEU160 | GLU140:ALA161 | TYR141:MET162 | TRP142:TYR163 | GLN143:GLU164 | ARG144:GLN165 | MET145:THR166 | ASN146:THR167 | ARG147:GLU168 | ALA148:ALA169 | TYR149:PHE170 | ALA150:ALA171 | LEU151:ARG172 | LYS152:ALA173 | ILE153:TYR174 | TYR154:TRP175 | HIS155:HIS176 | TRP156:TRP177 | SER157:PHE178 | PHE158:PHE179 | LEU159:LEU180 | ALA160:ILE181 | GLN161:GLN182 | PRO162:PRO183 | ALA163:SER184 | PRO164:PRO185 | LEU165:MET186 | PRO166:PRO187 | GLU167:GLU188 | ASN168:ARG189 | LEU169:LEU190 | LEU170:ILE191 | GLY171:GLU192 | GLY172:ALA193 | ASP173:ASP194 | PRO174:PRO195 | ASP175:ALA196 | PHE176:ALA197 | TYR177:TYR198 | VAL178:ALA199 | LYS179:LEU200 | ALA180:ASP201 | LYS181:VAL202 | LEU182:MET203 | ALA183:GLY204 | SER184:GAP | TRP185:GAP | THR186:ARG205 | ARG187:ARG206 | ALA188:HIS207 | GLY189:ALA208 | ASP190:GLY209 | LEU191:LEU210 | SER192:ALA211 | ALA193:ALA212 | PHE194:PHE213 | ASP195:ASP214 | PRO196:ALA215 | ARG197:ARG216 | ALA198:ALA217 | VAL199:PHE218 | GLU200:SER219 | HIS201:GLU220 | TYR202:TYR221 | ARG203:GLN222 | ILE204:ARG223 | ALA205:ALA224 | PHE206:LEU225 | ALA207:ALA226 | ASP208:LEU227 | PRO209:PRO228 | MET210:GLY229 | ARG211:ALA230 | ARG212:ALA231 | HIS213:HIS232 | VAL214:GLY233 | MET215:MET234 | CYS216:CYS235 | GLU217:GLU236 | ASP218:ASP237 | TYR219:TYR238 | ARG220:ARG239 | ALA221:ALA240 | GLY222:ALA241 | ALA223:ALA242 | TYR224:GLY243 | ALA225:ILE244 | ASP226:ASP245 | PHE227:LEU246 | GLU228:GLU247 | HIS229:HIS248 | ASP230:ASP249 | LYS231:ARG250 | ILE232:LEU251 | ASP233:ASP252 | VAL234:ARG253 | GLU235:ASP254 | ALA236:ALA255 | GLY237:GLY256 | ASN238:VAL257 | LYS239:LYS258 | ILE240:LEU259 | PRO241:ALA260 | VAL242:MET261 | PRO243:PRO262 | MET244:LEU263 | LEU245:ARG264 | ALA246:VAL265 | LEU247:TYR266 | TRP248:TRP267 | GLY249:GLY268 | ALA250:ALA269 | SER251:GLN270 | GLY252:GLY271 | ILE253:VAL272 | ALA254:VAL273 | GLN255:ALA274 | SER256:LYS275 | ALA257:CYS276 | ALA258:PHE277 | THR259:ASP278 | PRO260:PRO279 | LEU261:LEU280 | ASP262:LYS281 | VAL263:GLU282 | TRP264:TRP283 | ARG265:ARG284 | LYS266:ARG285 | TRP267:VAL286 | ALA268:ALA287 | SER269:SER288 | ASP270:ASP289 | VAL271:VAL290 | GLN272:SER291 | GLY273:GLY292 | ALA274:GLU293 | PRO275:ALA294 | ILE276:LEU295 | GLU277:PRO296 | SER278:CYS297 | GLY279:GLY298 | HIS280:HIS299 | PHE281:TYR300 | LEU282:ILE301 | PRO283:PRO302 | GLU284:GLU303 | GLU285:GLU304 | ALA286:ALA305 | PRO287:PRO306 | ASP288:GLU307 | GLN289:ALA308 | THR290:LEU309 | ALA291:LEU310 | GLU292:GLU311 | ALA293:ALA312 | LEU294:VAL313 | VAL295:MET314 | ARG296:PRO315 | PHE297:PHE316 | PHE298:LEU317 | SER299:SER318 | ALA300:GLU319 | ALA301:GLY320 | PRO302:LEU321	Acid:ASP155 | Base:HIS299 | Nuc:ASP131	ASP131	HIS299	ASP155	ARG132	ARG135	HIS176	TRP177	TYR238	model_1	Marginal Analysis: Nucleophile in loose contact with a connected catalytic relay, minimum mechanistic competence, and minimum substrate feasibility. (Pass) | Tier: Tier_2B | ID: 47.0%	88.3	0.74	Nuc;Carb1;Carb2;Acid;Stab_H;Stab_W;Stab_Y;Base	26 (Ints) / 6 (HeavyAtoms) = 4.33	(3.0 * 0.94) + (2.0 * 0.01) + (1.5 * 1.00) - (2.5 * 0.00) + (1.0 * 0.95) = 5.29 -> z = (raw - 2.5) / 1.25 = 2.23 -> Sigmoid = 0.9031	[3*1.5] + [7*1.0] + [3*2.5] + [0*2.0] + [7*1.0] + [5*4.0] + [2*2.0] + [0*3.0] + [0*2.5] - [3.5*0.05] = 49.83	1	0	0	0.286	42.5	1	1	0.933	2.37	3	2	58	1050.2	11.25	59	1.48	3.5	0.056	0.156	1	0.74	0	0	2.37767	4.87417	3.48859	1	Tier_2B	none	0.677207	TRUE	TRUE	56.47	0	0		47	F	FALSE			FALSE		Tier:Tier_2B | Competence:0.557 | Consensus:0.80 | Cons:90.71	geometric_NAC_pose_quality; kinetic_feasibility_deferred_to_QMMM_Step08	PASS	3	87.4988	88.5385	999	88.0187	5.76798	-9.89967	Consensus High
3637	1387	23382	0023382_866_WP_373717209_27_Difluoroacetate	WP_373717209	27_Difluoroacetate	Success	Tier_2B	TRUE	90.27	0.953361	0.929777	0.97929	0.959257	0.9011	44.3227	4	130	2.86	119.5	1.47	0	0	1	8	1	0.338	1	1	0.557	0.865	97.69	0.8	direct	0	79.7	107.4	0.155915	43.15	3.74	2.65	2.61	4.31	4.61	3.37	5.49	4.08	2.72	2.61	TRUE	TRUE	1	1	24	2	5	3	7	4	3	2307	6	6	1	296	51	175	45	36	36	2	2	43.15	603	296	10	TRUE	MWNDFQALTFQRDGVTLFARQAGPANAGLPPLLLLHGHPQTMAMWHRVAPALARSRRVVLMDLRGYGDSDRPPAGDGSAAYAKREMARDAVALMRSLGHERFAVLAHDRGARVAHRLALDHPEAVTRLMLLDIAPTLAMYEGTTEAFARAYWHWFLLIQPAPLPERLIEADPAAYLRDGMGRRGGTVFDPRAWAEYERCIARPGTAAAICADYRASAGIDLVHDRADRDAGRRVTQPLRVLWGAQGVVGRCFEPLKLWQAVADDVSGRAVNSGHYIAEEAPDVVLAEAIEFFHQEL	MET1:MET1 | PRO2:GAP | ASP3:GAP | LEU4:GAP | ALA5:GAP | ASP6:GAP | LEU7:GAP | PHE8:TRP2 | PRO9:ASN3 | GLY10:ASP4 | PHE11:PHE5 | GLY12:GLN6 | SER13:ALA7 | GLU14:LEU8 | TRP15:THR9 | ILE16:PHE10 | ASN17:GLN11 | THR18:ARG12 | SER19:ASP13 | SER20:GLY14 | GLY21:VAL15 | ARG22:THR16 | ILE23:LEU17 | PHE24:PHE18 | ALA25:ALA19 | ARG26:ARG20 | VAL27:GLN21 | GLY28:ALA22 | GLY29:GLY23 | ASP30:PRO24 | GLY31:ALA25 | PRO32:PRO30 | PRO33:PRO31 | LEU34:LEU32 | LEU35:LEU33 | LEU36:LEU34 | LEU37:LEU35 | HIS38:HIS36 | GLY39:GLY37 | PHE40:HIS38 | PRO41:PRO39 | GLN42:GLN40 | THR43:THR41 | HIS44:MET42 | VAL45:ALA43 | MET46:MET44 | TRP47:TRP45 | HIS48:HIS46 | ARG49:ARG47 | VAL50:VAL48 | ALA51:ALA49 | PRO52:PRO50 | LYS53:ALA51 | LEU54:LEU52 | ALA55:ALA53 | GLU56:ARG54 | ARG57:SER55 | PHE58:ARG56 | LYS59:ARG57 | VAL60:VAL58 | ILE61:VAL59 | VAL62:LEU60 | ALA63:MET61 | ASP64:ASP62 | LEU65:LEU63 | PRO66:ARG64 | GLY67:GLY65 | TYR68:TYR66 | GLY69:GLY67 | TRP70:ASP68 | SER71:SER69 | ASP72:ASP70 | MET73:ARG71 | PRO74:PRO72 | GLU75:PRO73 | SER76:ALA74 | ASP77:GLY75 | GLU78:ASP76 | GLN79:GLY77 | HIS80:SER78 | THR81:ALA79 | PRO82:ALA80 | TYR83:TYR81 | THR84:ALA82 | LYS85:LYS83 | ARG86:ARG84 | ALA87:GLU85 | MET88:MET86 | ALA89:ALA87 | LYS90:ARG88 | GLN91:ASP89 | LEU92:ALA90 | ILE93:VAL91 | GLU94:ALA92 | ALA95:LEU93 | MET96:MET94 | GLU97:ARG95 | GLN98:SER96 | LEU99:LEU97 | GLY100:GLY98 | HIS101:HIS99 | VAL102:GLU100 | HIS103:ARG101 | PHE104:PHE102 | ALA105:ALA103 | LEU106:VAL104 | ALA107:LEU105 | GLY108:ALA106 | HIS109:HIS107 | ASP110:ASP108 | ARG111:ARG109 | GLY112:GLY110 | ALA113:ALA111 | ARG114:ARG112 | VAL115:VAL113 | SER116:ALA114 | TYR117:HIS115 | ARG118:ARG116 | LEU119:LEU117 | ALA120:ALA118 | LEU121:LEU119 | ASP122:ASP120 | SER123:HIS121 | PRO124:PRO122 | GLY125:GLU123 | ARG126:ALA124 | LEU127:VAL125 | SER128:THR126 | LYS129:ARG127 | LEU130:LEU128 | ALA131:MET129 | VAL132:LEU130 | LEU133:LEU131 | ASP134:ASP132 | ILE135:ILE133 | LEU136:ALA134 | PRO137:PRO135 | THR138:THR136 | TYR139:LEU137 | GLU140:ALA138 | TYR141:MET139 | TRP142:TYR140 | GLN143:GLU141 | ARG144:GLY142 | MET145:THR143 | ASN146:THR144 | ARG147:GLU145 | ALA148:ALA146 | TYR149:PHE147 | ALA150:ALA148 | LEU151:ARG149 | LYS152:ALA150 | ILE153:TYR151 | TYR154:TRP152 | HIS155:HIS153 | TRP156:TRP154 | SER157:PHE155 | PHE158:LEU156 | LEU159:LEU157 | ALA160:ILE158 | GLN161:GLN159 | PRO162:PRO160 | ALA163:ALA161 | PRO164:PRO162 | LEU165:LEU163 | PRO166:PRO164 | GLU167:GLU165 | ASN168:ARG166 | LEU169:LEU167 | LEU170:ILE168 | GLY171:GLU169 | GLY172:ALA170 | ASP173:ASP171 | PRO174:PRO172 | ASP175:ALA173 | PHE176:ALA174 | TYR177:TYR175 | VAL178:LEU176 | LYS179:ARG177 | ALA180:ASP178 | LYS181:GLY179 | LEU182:MET180 | ALA183:GLY181 | SER184:GAP | TRP185:GAP | THR186:ARG182 | ARG187:ARG183 | ALA188:GLY184 | GLY189:GLY185 | ASP190:GAP | LEU191:GAP | SER192:THR186 | ALA193:VAL187 | PHE194:PHE188 | ASP195:ASP189 | PRO196:PRO190 | ARG197:ARG191 | ALA198:ALA192 | VAL199:TRP193 | GLU200:ALA194 | HIS201:GLU195 | TYR202:TYR196 | ARG203:GLU197 | ILE204:ARG198 | ALA205:CYS199 | PHE206:ILE200 | ALA207:ALA201 | ASP208:ARG202 | PRO209:PRO203 | MET210:GLY204 | ARG211:THR205 | ARG212:ALA206 | HIS213:ALA207 | VAL214:ALA208 | MET215:ILE209 | CYS216:CYS210 | GLU217:ALA211 | ASP218:ASP212 | TYR219:TYR213 | ARG220:ARG214 | ALA221:ALA215 | GLY222:SER216 | ALA223:ALA217 | TYR224:GLY218 | ALA225:ILE219 | ASP226:ASP220 | PHE227:LEU221 | GLU228:VAL222 | HIS229:HIS223 | ASP230:ASP224 | LYS231:ARG225 | ILE232:ALA226 | ASP233:ASP227 | VAL234:ARG228 | GLU235:ASP229 | ALA236:ALA230 | GLY237:GLY231 | ASN238:ARG232 | LYS239:ARG233 | ILE240:VAL234 | PRO241:THR235 | VAL242:GLN236 | PRO243:PRO237 | MET244:LEU238 | LEU245:ARG239 | ALA246:VAL240 | LEU247:LEU241 | TRP248:TRP242 | GLY249:GLY243 | ALA250:ALA244 | SER251:GLN245 | GLY252:GLY246 | ILE253:VAL247 | ALA254:VAL248 | GLN255:GLY249 | SER256:ARG250 | ALA257:CYS251 | ALA258:PHE252 | THR259:GLU253 | PRO260:PRO254 | LEU261:LEU255 | ASP262:LYS256 | VAL263:LEU257 | TRP264:TRP258 | ARG265:GLN259 | LYS266:ALA260 | TRP267:VAL261 | ALA268:ALA262 | SER269:ASP263 | ASP270:ASP264 | VAL271:VAL265 | GLN272:SER266 | GLY273:GLY267 | ALA274:ARG268 | PRO275:ALA269 | ILE276:VAL270 | GLU277:ASN271 | SER278:SER272 | GLY279:GLY273 | HIS280:HIS274 | PHE281:TYR275 | LEU282:ILE276 | PRO283:ALA277 | GLU284:GLU278 | GLU285:GLU279 | ALA286:ALA280 | PRO287:PRO281 | ASP288:ASP282 | GLN289:VAL283 | THR290:VAL284 | ALA291:LEU285 | GLU292:ALA286 | ALA293:GLU287 | LEU294:ALA288 | VAL295:ILE289 | ARG296:GLU290 | PHE297:PHE291 | PHE298:PHE292 | SER299:HIS293 | ALA300:GLN294 | ALA301:GLU295 | PRO302:LEU296	Acid:ASP132 | Base:HIS274 | Nuc:ASP108	ASP108	HIS274	ASP132	ARG109	ARG112	HIS153	TRP154	TYR213	model_4	Marginal Analysis: Nucleophile in loose contact with a connected catalytic relay, minimum mechanistic competence, and minimum substrate feasibility. (Pass) | Tier: Tier_2B | ID: 43.15%	130	0.75	Nuc;Carb1;Carb2;Acid;Stab_H;Stab_W;Stab_Y;Base	24 (Ints) / 6 (HeavyAtoms) = 4.00	(3.0 * 0.93) + (2.0 * 0.01) + (1.5 * 1.00) - (2.5 * 0.00) + (1.0 * 0.95) = 5.26 -> z = (raw - 2.5) / 1.25 = 2.21 -> Sigmoid = 0.9011	[2*1.5] + [5*1.0] + [3*2.5] + [0*2.0] + [7*1.0] + [4*4.0] + [3*2.0] + [0*3.0] + [0*2.5] - [3.5*0.05] = 44.32	0	0	0	0.429	37.5	1	1	0.913	2.35	2.85	2	110.4	1088.3	11.25	60.7	1.47	3.48	0.056	0.155	1	0.75	0	0	2.61201	4.79744	3.54664	1	Tier_2B	none	0.564888	TRUE	TRUE	58.71	0	0		43.15	F	FALSE			FALSE		Tier:Tier_2B | Competence:0.557 | Consensus:0.80 | Cons:90.27	geometric_NAC_pose_quality; kinetic_feasibility_deferred_to_QMMM_Step08	PASS	3	86.6814	86.9787	999	86.83	9.37327	-9.43499	Consensus High
3638	1388	28863	0028863_1069_A0A078MVS7_9MICC_27_Difluoroacetate	A0A078MVS7_9MICC	27_Difluoroacetate	Success	Tier_2B	TRUE	89.75	0.922439	0.953383	0.947959	0.914703	0.903846	48.3262	4.1667	84.1	2.94	119.5	1.47	0	0	1	8	1	0.583	1	1	0.557	0.841	98.27	0.8	direct	0	106.7	16.6	0.18923	45.27	2.94	2.84	3.35	4.2	3.18	4.02	4.6	3.05	2.84	2.5	TRUE	TRUE	1	1	25	4	7	3	6	5	1	2475	6	6	1	323	61	191	42	44	43	2	2	45.27	604.5	323	6	TRUE	MSTGTPGFTRYEEFAVPVNGITVTGRISRPDRPLPGPDSAAKPPLLLLHGHPETHLMWHRIADDLAEHFTVVAPDLRGYGGSSKPEGDADHATYSKREMARDAVALMEHFGAERGFASFALCAHDRGARVGHRLLLDHPGAVTRAMFLDIAPTLDMYAATNREFAEAYFHWFFLIQPSPLPEALIEANPRAYIENIIGTRYAGLAPFPAPVLDAYVAALASPGAVHAMCEDYRASATIDLEHDQADRDAGLTPEVPLRVLWGRHGVVEALFDALDLWAKAVPGATGRSVDAGHYLPEEAPEEVLAEILAFLRDRPAPTGSVPA	MET1:MET1 | PRO2:GAP | ASP3:GAP | LEU4:GAP | ALA5:SER2 | ASP6:THR3 | LEU7:GLY4 | PHE8:THR5 | PRO9:PRO6 | GLY10:GLY7 | PHE11:PHE8 | GLY12:THR9 | SER13:GLU12 | GLU14:GLU13 | TRP15:PHE14 | ILE16:VAL18 | ASN17:ASN19 | THR18:THR22 | SER19:VAL23 | SER20:THR24 | GLY21:GLY25 | ARG22:ARG26 | ILE23:ILE27 | PHE24:GAP | ALA25:SER28 | ARG26:ARG29 | VAL27:PRO35 | GLY28:GLY36 | GLY29:PRO37 | ASP30:ASP38 | GLY31:SER39 | PRO32:PRO43 | PRO33:PRO44 | LEU34:LEU45 | LEU35:LEU46 | LEU36:LEU47 | LEU37:LEU48 | HIS38:HIS49 | GLY39:GLY50 | PHE40:HIS51 | PRO41:PRO52 | GLN42:GLU53 | THR43:THR54 | HIS44:HIS55 | VAL45:LEU56 | MET46:MET57 | TRP47:TRP58 | HIS48:HIS59 | ARG49:ARG60 | VAL50:ILE61 | ALA51:ALA62 | PRO52:ASP63 | LYS53:ASP64 | LEU54:LEU65 | ALA55:ALA66 | GLU56:GLU67 | ARG57:HIS68 | PHE58:PHE69 | LYS59:THR70 | VAL60:VAL71 | ILE61:VAL72 | VAL62:ALA73 | ALA63:PRO74 | ASP64:ASP75 | LEU65:LEU76 | PRO66:ARG77 | GLY67:GLY78 | TYR68:TYR79 | GLY69:GLY80 | TRP70:GLY81 | SER71:SER82 | ASP72:SER83 | MET73:LYS84 | PRO74:PRO85 | GLU75:GLU86 | SER76:GLY87 | ASP77:ASP88 | GLU78:ALA89 | GLN79:ASP90 | HIS80:HIS91 | THR81:ALA92 | PRO82:THR93 | TYR83:TYR94 | THR84:SER95 | LYS85:LYS96 | ARG86:ARG97 | ALA87:GLU98 | MET88:MET99 | ALA89:ALA100 | LYS90:ARG101 | GLN91:ASP102 | LEU92:ALA103 | ILE93:VAL104 | GLU94:ALA105 | ALA95:LEU106 | MET96:MET107 | GLU97:GLU108 | GLN98:GLU113 | LEU99:ARG114 | GLY100:GLY115 | HIS101:PHE116 | VAL102:ALA117 | HIS103:SER118 | PHE104:PHE119 | ALA105:ALA120 | LEU106:LEU121 | ALA107:CYS122 | GLY108:ALA123 | HIS109:HIS124 | ASP110:ASP125 | ARG111:ARG126 | GLY112:GLY127 | ALA113:ALA128 | ARG114:ARG129 | VAL115:VAL130 | SER116:GLY131 | TYR117:HIS132 | ARG118:ARG133 | LEU119:LEU134 | ALA120:LEU135 | LEU121:LEU136 | ASP122:ASP137 | SER123:HIS138 | PRO124:PRO139 | GLY125:GLY140 | ARG126:ALA141 | LEU127:VAL142 | SER128:THR143 | LYS129:ARG144 | LEU130:ALA145 | ALA131:MET146 | VAL132:PHE147 | LEU133:LEU148 | ASP134:ASP149 | ILE135:ILE150 | LEU136:ALA151 | PRO137:PRO152 | THR138:THR153 | TYR139:LEU154 | GLU140:ASP155 | TYR141:MET156 | TRP142:TYR157 | GLN143:ALA158 | ARG144:ALA159 | MET145:THR160 | ASN146:ASN161 | ARG147:ARG162 | ALA148:GLU163 | TYR149:PHE164 | ALA150:ALA165 | LEU151:GLU166 | LYS152:ALA167 | ILE153:TYR168 | TYR154:PHE169 | HIS155:HIS170 | TRP156:TRP171 | SER157:PHE172 | PHE158:PHE173 | LEU159:LEU174 | ALA160:ILE175 | GLN161:GLN176 | PRO162:PRO177 | ALA163:SER178 | PRO164:PRO179 | LEU165:LEU180 | PRO166:PRO181 | GLU167:GLU182 | ASN168:ALA183 | LEU169:LEU184 | LEU170:ILE185 | GLY171:GLU186 | GLY172:ALA187 | ASP173:ASN188 | PRO174:PRO189 | ASP175:ARG190 | PHE176:ALA191 | TYR177:TYR192 | VAL178:ILE193 | LYS179:GLU194 | ALA180:ASN195 | LYS181:ILE196 | LEU182:ILE197 | ALA183:GLY198 | SER184:GAP | TRP185:GAP | THR186:THR199 | ARG187:ARG200 | ALA188:TYR201 | GLY189:ALA202 | ASP190:GLY203 | LEU191:LEU204 | SER192:ALA205 | ALA193:PRO206 | PHE194:PHE207 | ASP195:PRO208 | PRO196:ALA209 | ARG197:PRO210 | ALA198:VAL211 | VAL199:LEU212 | GLU200:ASP213 | HIS201:ALA214 | TYR202:TYR215 | ARG203:VAL216 | ILE204:ALA217 | ALA205:ALA218 | PHE206:LEU219 | ALA207:ALA220 | ASP208:SER221 | PRO209:PRO222 | MET210:GLY223 | ARG211:ALA224 | ARG212:VAL225 | HIS213:HIS226 | VAL214:ALA227 | MET215:MET228 | CYS216:CYS229 | GLU217:GLU230 | ASP218:ASP231 | TYR219:TYR232 | ARG220:ARG233 | ALA221:ALA234 | GLY222:SER235 | ALA223:ALA236 | TYR224:THR237 | ALA225:ILE238 | ASP226:ASP239 | PHE227:LEU240 | GLU228:GLU241 | HIS229:HIS242 | ASP230:ASP243 | LYS231:GLN244 | ILE232:ALA245 | ASP233:ASP246 | VAL234:ARG247 | GLU235:ASP248 | ALA236:ALA249 | GLY237:GLY250 | ASN238:LEU251 | LYS239:THR252 | ILE240:PRO253 | PRO241:GLU254 | VAL242:VAL255 | PRO243:PRO256 | MET244:LEU257 | LEU245:ARG258 | ALA246:VAL259 | LEU247:LEU260 | TRP248:TRP261 | GLY249:GLY262 | ALA250:ARG263 | SER251:HIS264 | GLY252:GLY265 | ILE253:VAL266 | ALA254:VAL267 | GLN255:GLU268 | SER256:ALA269 | ALA257:LEU270 | ALA258:PHE271 | THR259:ASP272 | PRO260:ALA273 | LEU261:LEU274 | ASP262:ASP275 | VAL263:LEU276 | TRP264:TRP277 | ARG265:ALA278 | LYS266:LYS279 | TRP267:ALA280 | ALA268:VAL281 | SER269:PRO282 | ASP270:GLY283 | VAL271:ALA284 | GLN272:THR285 | GLY273:GLY286 | ALA274:ARG287 | PRO275:SER288 | ILE276:VAL289 | GLU277:ASP290 | SER278:ALA291 | GLY279:GLY292 | HIS280:HIS293 | PHE281:TYR294 | LEU282:LEU295 | PRO283:PRO296 | GLU284:GLU297 | GLU285:GLU298 | ALA286:ALA299 | PRO287:PRO300 | ASP288:GLU301 | GLN289:GLU302 | THR290:VAL303 | ALA291:LEU304 | GLU292:ALA305 | ALA293:GLU306 | LEU294:ILE307 | VAL295:LEU308 | ARG296:ALA309 | PHE297:PHE310 | PHE298:LEU311 | SER299:ARG312 | ALA300:ASP313 | ALA301:ARG314 | PRO302:PRO315	Acid:ASP149 | Base:HIS293 | Nuc:ASP125	ASP125	HIS293	ASP149	ARG126	ARG129	HIS170	TRP171	TYR232	model_0	Marginal Analysis: Nucleophile in loose contact with a connected catalytic relay, minimum mechanistic competence, and minimum substrate feasibility. (Pass) | Tier: Tier_2B | ID: 45.27%	84.1	0.73	Nuc;Carb1;Carb2;Acid;Stab_H;Stab_W;Stab_Y;Base	25 (Ints) / 6 (HeavyAtoms) = 4.17	(3.0 * 0.95) + (2.0 * 0.01) + (1.5 * 1.00) - (2.5 * 0.00) + (1.0 * 0.92) = 5.30 -> z = (raw - 2.5) / 1.25 = 2.24 -> Sigmoid = 0.9038	[4*1.5] + [7*1.0] + [3*2.5] + [0*2.0] + [6*1.0] + [5*4.0] + [1*2.0] + [0*3.0] + [0*2.5] - [3.5*0.05] = 48.33	1	0	0	0.167	40	1	1	0.925	2.36	2.94	2	53.3	1055.7	10.94	59.8	1.48	3.49	0.057	0.159	1	0.73	0	0	2.43296	4.97311	3.47511	1	Tier_2B	none	0.570986	TRUE	TRUE	59.06	0	0		45.27	F	FALSE			FALSE		Tier:Tier_2B | Competence:0.557 | Consensus:0.80 | Cons:89.75	geometric_NAC_pose_quality; kinetic_feasibility_deferred_to_QMMM_Step08	PASS	3	83.7278	77.6084	999	80.6681	6.55516	-8.56327	Consensus High
3639	1389	10476	0010476_388_GAB4120545_27_Difluoroacetate	GAB4120545	27_Difluoroacetate	Success	Tier_2B	TRUE	89.15	0.955116	0.951908	0.976433	0.955918	0.905849	54.815	4.8333	130.7	2.86	119.5	1.47	0	0	1	8	1	0.336	1	1	0.557	0.82	98.06	0.8	direct	0	100.1	101.1	0.219908	45.61	3.78	2.71	3.32	4.42	4	3.9	5.14	3.81	2.52	2.55	TRUE	TRUE	1	1	29	3	7	5	7	5	2	2356	6	6	1	301	59	171	48	38	39	2	2	45.61	681.5	301	6	TRUE	MNPLLTAFAPRQFAVDAGVALFARTGGSGPPLLLLHGHPQTHVIWHRVAPALAEHFTLVLADLRGYGDSDRPSGGDDHAGYAKRTMARDLVTLMRQLGHERFAVLAHDRGARVAHRMAVDHPDRIERMTLLDIAPTLAMYEQTDETFARAYWHWFFLIQRAPTPERLIEASPRGWMQATMGVRGSLEAFDPRALAEYERCLSRPGSAHAMCEDYRAAATIDLEHDRADRAAGRRVTQPLQVLWGERGIIARCFDALAEWRRVADDVQGHALPCGHYIPEEAPEALLAAALPFLRQGAMDSA	MET1:MET1 | PRO2:GAP | ASP3:GAP | LEU4:GAP | ALA5:ASN2 | ASP6:PRO3 | LEU7:LEU4 | PHE8:LEU5 | PRO9:THR6 | GLY10:ALA7 | PHE11:PHE8 | GLY12:ALA9 | SER13:PRO10 | GLU14:ARG11 | TRP15:GLN12 | ILE16:PHE13 | ASN17:ALA14 | THR18:VAL15 | SER19:ASP16 | SER20:ALA17 | GLY21:GLY18 | ARG22:ALA20 | ILE23:LEU21 | PHE24:PHE22 | ALA25:ALA23 | ARG26:ARG24 | VAL27:THR25 | GLY28:GLY26 | GLY29:GLY27 | ASP30:SER28 | GLY31:GLY29 | PRO32:PRO30 | PRO33:PRO31 | LEU34:LEU32 | LEU35:LEU33 | LEU36:LEU34 | LEU37:LEU35 | HIS38:HIS36 | GLY39:GLY37 | PHE40:HIS38 | PRO41:PRO39 | GLN42:GLN40 | THR43:THR41 | HIS44:HIS42 | VAL45:VAL43 | MET46:ILE44 | TRP47:TRP45 | HIS48:HIS46 | ARG49:ARG47 | VAL50:VAL48 | ALA51:ALA49 | PRO52:PRO50 | LYS53:ALA51 | LEU54:LEU52 | ALA55:ALA53 | GLU56:GLU54 | ARG57:HIS55 | PHE58:PHE56 | LYS59:THR57 | VAL60:LEU58 | ILE61:VAL59 | VAL62:LEU60 | ALA63:ALA61 | ASP64:ASP62 | LEU65:LEU63 | PRO66:ARG64 | GLY67:GLY65 | TYR68:TYR66 | GLY69:GLY67 | TRP70:ASP68 | SER71:SER69 | ASP72:ASP70 | MET73:ARG71 | PRO74:PRO72 | GLU75:SER73 | SER76:GLY74 | ASP77:GLY75 | GLU78:ASP76 | GLN79:ASP77 | HIS80:HIS78 | THR81:ALA79 | PRO82:GLY80 | TYR83:TYR81 | THR84:ALA82 | LYS85:LYS83 | ARG86:ARG84 | ALA87:THR85 | MET88:MET86 | ALA89:ALA87 | LYS90:ARG88 | GLN91:ASP89 | LEU92:LEU90 | ILE93:VAL91 | GLU94:THR92 | ALA95:LEU93 | MET96:MET94 | GLU97:ARG95 | GLN98:GLN96 | LEU99:LEU97 | GLY100:GLY98 | HIS101:HIS99 | VAL102:GLU100 | HIS103:ARG101 | PHE104:PHE102 | ALA105:ALA103 | LEU106:VAL104 | ALA107:LEU105 | GLY108:ALA106 | HIS109:HIS107 | ASP110:ASP108 | ARG111:ARG109 | GLY112:GLY110 | ALA113:ALA111 | ARG114:ARG112 | VAL115:VAL113 | SER116:ALA114 | TYR117:HIS115 | ARG118:ARG116 | LEU119:MET117 | ALA120:ALA118 | LEU121:VAL119 | ASP122:ASP120 | SER123:HIS121 | PRO124:PRO122 | GLY125:ASP123 | ARG126:ARG124 | LEU127:ILE125 | SER128:GLU126 | LYS129:ARG127 | LEU130:MET128 | ALA131:THR129 | VAL132:LEU130 | LEU133:LEU131 | ASP134:ASP132 | ILE135:ILE133 | LEU136:ALA134 | PRO137:PRO135 | THR138:THR136 | TYR139:LEU137 | GLU140:ALA138 | TYR141:MET139 | TRP142:TYR140 | GLN143:GLU141 | ARG144:GLN142 | MET145:THR143 | ASN146:ASP144 | ARG147:GLU145 | ALA148:THR146 | TYR149:PHE147 | ALA150:ALA148 | LEU151:ARG149 | LYS152:ALA150 | ILE153:TYR151 | TYR154:TRP152 | HIS155:HIS153 | TRP156:TRP154 | SER157:PHE155 | PHE158:PHE156 | LEU159:LEU157 | ALA160:ILE158 | GLN161:GLN159 | PRO162:ARG160 | ALA163:ALA161 | PRO164:PRO162 | LEU165:THR163 | PRO166:PRO164 | GLU167:GLU165 | ASN168:ARG166 | LEU169:LEU167 | LEU170:ILE168 | GLY171:GLU169 | GLY172:ALA170 | ASP173:SER171 | PRO174:PRO172 | ASP175:ARG173 | PHE176:GLY174 | TYR177:TRP175 | VAL178:MET176 | LYS179:GLN177 | ALA180:ALA178 | LYS181:THR179 | LEU182:MET180 | ALA183:GLY181 | SER184:VAL182 | TRP185:GAP | THR186:GAP | ARG187:GAP | ALA188:ARG183 | GLY189:GLY184 | ASP190:SER185 | LEU191:LEU186 | SER192:GLU187 | ALA193:ALA188 | PHE194:PHE189 | ASP195:ASP190 | PRO196:PRO191 | ARG197:ARG192 | ALA198:ALA193 | VAL199:LEU194 | GLU200:ALA195 | HIS201:GLU196 | TYR202:TYR197 | ARG203:GLU198 | ILE204:ARG199 | ALA205:CYS200 | PHE206:LEU201 | ALA207:SER202 | ASP208:ARG203 | PRO209:PRO204 | MET210:GLY205 | ARG211:SER206 | ARG212:ALA207 | HIS213:HIS208 | VAL214:ALA209 | MET215:MET210 | CYS216:CYS211 | GLU217:GLU212 | ASP218:ASP213 | TYR219:TYR214 | ARG220:ARG215 | ALA221:ALA216 | GLY222:ALA217 | ALA223:ALA218 | TYR224:THR219 | ALA225:ILE220 | ASP226:ASP221 | PHE227:LEU222 | GLU228:GLU223 | HIS229:HIS224 | ASP230:ASP225 | LYS231:ARG226 | ILE232:ALA227 | ASP233:ASP228 | VAL234:ARG229 | GLU235:ALA230 | ALA236:ALA231 | GLY237:GLY232 | ASN238:ARG233 | LYS239:ARG234 | ILE240:VAL235 | PRO241:THR236 | VAL242:GLN237 | PRO243:PRO238 | MET244:LEU239 | LEU245:GLN240 | ALA246:VAL241 | LEU247:LEU242 | TRP248:TRP243 | GLY249:GLY244 | ALA250:GLU245 | SER251:ARG246 | GLY252:GLY247 | ILE253:ILE248 | ALA254:ILE249 | GLN255:ALA250 | SER256:ARG251 | ALA257:CYS252 | ALA258:PHE253 | THR259:ASP254 | PRO260:ALA255 | LEU261:LEU256 | ASP262:ALA257 | VAL263:GLU258 | TRP264:TRP259 | ARG265:ARG260 | LYS266:ARG261 | TRP267:VAL262 | ALA268:ALA263 | SER269:ASP264 | ASP270:ASP265 | VAL271:VAL266 | GLN272:GLN267 | GLY273:GLY268 | ALA274:HIS269 | PRO275:ALA270 | ILE276:LEU271 | GLU277:PRO272 | SER278:CYS273 | GLY279:GLY274 | HIS280:HIS275 | PHE281:TYR276 | LEU282:ILE277 | PRO283:PRO278 | GLU284:GLU279 | GLU285:GLU280 | ALA286:ALA281 | PRO287:PRO282 | ASP288:GLU283 | GLN289:ALA284 | THR290:LEU285 | ALA291:LEU286 | GLU292:ALA287 | ALA293:ALA288 | LEU294:ALA289 | VAL295:LEU290 | ARG296:PRO291 | PHE297:PHE292 | PHE298:LEU293 | SER299:ARG294 | ALA300:GLN295 | ALA301:SER300 | PRO302:ALA301	Acid:ASP132 | Base:HIS275 | Nuc:ASP108	ASP108	HIS275	ASP132	ARG109	ARG112	HIS153	TRP154	TYR214	model_4	Marginal Analysis: Nucleophile in loose contact with a connected catalytic relay, minimum mechanistic competence, and minimum substrate feasibility. (Pass) | Tier: Tier_2B | ID: 45.61%	130.7	0.75	Nuc;Carb1;Carb2;Acid;Stab_H;Stab_W;Stab_Y;Base	29 (Ints) / 6 (HeavyAtoms) = 4.83	(3.0 * 0.95) + (2.0 * 0.01) + (1.5 * 1.00) - (2.5 * 0.00) + (1.0 * 0.96) = 5.33 -> z = (raw - 2.5) / 1.25 = 2.26 -> Sigmoid = 0.9058	[3*1.5] + [7*1.0] + [5*2.5] + [0*2.0] + [7*1.0] + [5*4.0] + [2*2.0] + [0*3.0] + [0*2.5] - [3.7*0.05] = 54.82	0	0	0	0.286	50	1	1	0.937	2.36	2.67	2	111.4	1058.2	11.28	61.1	1.48	3.46	0.058	0.153	1	0.75	0	0	2.36588	4.96276	3.69948	1	Tier_2B	none	0.445726	TRUE	TRUE	63.28	0	0		45.61	F	FALSE			FALSE		Tier:Tier_2B | Competence:0.557 | Consensus:0.80 | Cons:89.15	geometric_NAC_pose_quality; kinetic_feasibility_deferred_to_QMMM_Step08	PASS	3	94.6455	93.2333	999	93.9394	6.34451	15.9088	Consensus High
3640	1390	40257	0040257_1491_CAL9330204_27_Difluoroacetate	CAL9330204	27_Difluoroacetate	Success	Tier_2B	TRUE	72.47	0.95053	0.94013	0.978858	0.95313	0.903085	23.3193	2.1667	136.7	2.28	119.5	1.47	0	0	1	8	1	0.455	1	1	0.557	0.279	97.22	0.6	direct	0	71.9	28	2.58502	40.97	3.33	2.98	999	5.25	3.04	9.73	4.95	3.55	2.8	2.72	TRUE	TRUE	1	0.5	13	3	1	2	3	2	1	2205	6	6	1	292	54	178	36	38	35	2	2	40.97	496.5	292	14	TRUE	MALTIPGFDHIRVPGTDGVELAAAVGGSGSPVVLLHGFPQTHLMWRHVAERLVDEHTVICPDLRGYGASDKPEAAGPDVYAKRTMAADIVTLAATLGHERFALVGHDRGALVAFRAGLDHPETITHLGILDIVPTLDMWNVLRGARAAVGYHLFLMAQPPGLPETMITHSADAFFGSFLDAWAGDPTALPEEVRAEYLRASAGAVTSIVADYRASAGIDIVHDQADLDAGSRLAMPVTVVQQDWGTRLGYDAAGVWKAWAPDLDHRLTRAGHFMAEEAPDEITAAIRDLLAR	MET1:MET1 | PRO2:GAP | ASP3:GAP | LEU4:GAP | ALA5:ALA2 | ASP6:LEU3 | LEU7:THR4 | PHE8:ILE5 | PRO9:PRO6 | GLY10:GLY7 | PHE11:PHE8 | GLY12:ASP9 | SER13:HIS10 | GLU14:ILE11 | TRP15:ARG12 | ILE16:VAL13 | ASN17:PRO14 | THR18:GLY15 | SER19:THR16 | SER20:ASP17 | GLY21:GLY18 | ARG22:GLU20 | ILE23:LEU21 | PHE24:ALA22 | ALA25:ALA23 | ARG26:ALA24 | VAL27:VAL25 | GLY28:GLY26 | GLY29:GLY27 | ASP30:SER28 | GLY31:GLY29 | PRO32:SER30 | PRO33:PRO31 | LEU34:VAL32 | LEU35:VAL33 | LEU36:LEU34 | LEU37:LEU35 | HIS38:HIS36 | GLY39:GLY37 | PHE40:PHE38 | PRO41:PRO39 | GLN42:GLN40 | THR43:THR41 | HIS44:HIS42 | VAL45:LEU43 | MET46:MET44 | TRP47:TRP45 | HIS48:ARG46 | ARG49:HIS47 | VAL50:VAL48 | ALA51:ALA49 | PRO52:GLU50 | LYS53:ARG51 | LEU54:LEU52 | ALA55:VAL53 | GLU56:ASP54 | ARG57:GLU55 | PHE58:HIS56 | LYS59:THR57 | VAL60:VAL58 | ILE61:ILE59 | VAL62:CYS60 | ALA63:PRO61 | ASP64:ASP62 | LEU65:LEU63 | PRO66:ARG64 | GLY67:GLY65 | TYR68:TYR66 | GLY69:GLY67 | TRP70:ALA68 | SER71:SER69 | ASP72:ASP70 | MET73:LYS71 | PRO74:PRO72 | GLU75:GLU73 | SER76:ALA74 | ASP77:ALA75 | GLU78:GLY76 | GLN79:PRO77 | HIS80:ASP78 | THR81:VAL79 | PRO82:GAP | TYR83:TYR80 | THR84:ALA81 | LYS85:LYS82 | ARG86:ARG83 | ALA87:THR84 | MET88:MET85 | ALA89:ALA86 | LYS90:ALA87 | GLN91:ASP88 | LEU92:ILE89 | ILE93:VAL90 | GLU94:THR91 | ALA95:LEU92 | MET96:ALA93 | GLU97:ALA94 | GLN98:THR95 | LEU99:LEU96 | GLY100:GLY97 | HIS101:HIS98 | VAL102:GLU99 | HIS103:ARG100 | PHE104:PHE101 | ALA105:ALA102 | LEU106:LEU103 | ALA107:VAL104 | GLY108:GLY105 | HIS109:HIS106 | ASP110:ASP107 | ARG111:ARG108 | GLY112:GLY109 | ALA113:ALA110 | ARG114:LEU111 | VAL115:VAL112 | SER116:ALA113 | TYR117:PHE114 | ARG118:ARG115 | LEU119:ALA116 | ALA120:GLY117 | LEU121:LEU118 | ASP122:ASP119 | SER123:HIS120 | PRO124:PRO121 | GLY125:GLU122 | ARG126:THR123 | LEU127:ILE124 | SER128:THR125 | LYS129:HIS126 | LEU130:LEU127 | ALA131:GLY128 | VAL132:ILE129 | LEU133:LEU130 | ASP134:ASP131 | ILE135:ILE132 | LEU136:VAL133 | PRO137:PRO134 | THR138:THR135 | TYR139:LEU136 | GLU140:ASP137 | TYR141:MET138 | TRP142:TRP139 | GLN143:ASN140 | ARG144:VAL141 | MET145:LEU142 | ASN146:ARG143 | ARG147:GLY144 | ALA148:ALA145 | TYR149:ARG146 | ALA150:ALA147 | LEU151:ALA148 | LYS152:VAL149 | ILE153:GLY150 | TYR154:TYR151 | HIS155:HIS152 | TRP156:LEU153 | SER157:PHE154 | PHE158:LEU155 | LEU159:MET156 | ALA160:ALA157 | GLN161:GLN158 | PRO162:PRO159 | ALA163:PRO160 | PRO164:GLY161 | LEU165:LEU162 | PRO166:PRO163 | GLU167:GLU164 | ASN168:THR165 | LEU169:MET166 | LEU170:ILE167 | GLY171:THR168 | GLY172:HIS169 | ASP173:SER170 | PRO174:ALA171 | ASP175:ASP172 | PHE176:ALA173 | TYR177:PHE174 | VAL178:PHE175 | LYS179:GLY176 | ALA180:SER177 | LYS181:PHE178 | LEU182:LEU179 | ALA183:ASP180 | SER184:ALA181 | TRP185:TRP182 | THR186:GAP | ARG187:GAP | ALA188:ALA183 | GLY189:GLY184 | ASP190:ASP185 | LEU191:PRO186 | SER192:THR187 | ALA193:ALA188 | PHE194:LEU189 | ASP195:PRO190 | PRO196:GLU191 | ARG197:GLU192 | ALA198:VAL193 | VAL199:ARG194 | GLU200:ALA195 | HIS201:GLU196 | TYR202:TYR197 | ARG203:LEU198 | ILE204:ARG199 | ALA205:ALA200 | PHE206:SER201 | ALA207:ALA202 | ASP208:GLY203 | PRO209:ALA204 | MET210:VAL205 | ARG211:THR206 | ARG212:SER207 | HIS213:ILE208 | VAL214:VAL209 | MET215:GAP | CYS216:GAP | GLU217:ALA210 | ASP218:ASP211 | TYR219:TYR212 | ARG220:ARG213 | ALA221:ALA214 | GLY222:SER215 | ALA223:ALA216 | TYR224:GLY217 | ALA225:ILE218 | ASP226:ASP219 | PHE227:ILE220 | GLU228:VAL221 | HIS229:HIS222 | ASP230:ASP223 | LYS231:GLN224 | ILE232:ALA225 | ASP233:ASP226 | VAL234:LEU227 | GLU235:ASP228 | ALA236:ALA229 | GLY237:GLY230 | ASN238:SER231 | LYS239:ARG232 | ILE240:LEU233 | PRO241:ALA234 | VAL242:MET235 | PRO243:PRO236 | MET244:VAL237 | LEU245:THR238 | ALA246:VAL239 | LEU247:VAL240 | TRP248:TRP244 | GLY249:GLY245 | ALA250:GAP | SER251:THR246 | GLY252:ARG247 | ILE253:LEU248 | ALA254:GLY249 | GLN255:TYR250 | SER256:ASP251 | ALA257:ALA252 | ALA258:ALA253 | THR259:GAP | PRO260:GAP | LEU261:GAP | ASP262:GLY254 | VAL263:VAL255 | TRP264:TRP256 | ARG265:LYS257 | LYS266:ALA258 | TRP267:TRP259 | ALA268:ALA260 | SER269:PRO261 | ASP270:ASP262 | VAL271:LEU263 | GLN272:ASP264 | GLY273:HIS265 | ALA274:ARG266 | PRO275:LEU267 | ILE276:THR268 | GLU277:ARG269 | SER278:ALA270 | GLY279:GLY271 | HIS280:HIS272 | PHE281:PHE273 | LEU282:MET274 | PRO283:ALA275 | GLU284:GLU276 | GLU285:GLU277 | ALA286:ALA278 | PRO287:PRO279 | ASP288:ASP280 | GLN289:GLU281 | THR290:ILE282 | ALA291:THR283 | GLU292:ALA284 | ALA293:ALA285 | LEU294:ILE286 | VAL295:ARG287 | ARG296:ASP288 | PHE297:LEU289 | PHE298:LEU290 | SER299:GAP | ALA300:GAP | ALA301:ALA291 | PRO302:ARG292	Acid:ASP131 | Base:HIS272 | Nuc:ASP107	ASP107	HIS272	ASP131	ARG108	ARG115	HIS152	TYR151	TYR212	model_2	Marginal Analysis: Nucleophile in loose contact with a connected catalytic relay, minimum mechanistic competence, and minimum substrate feasibility. (Pass) | Tier: Tier_2B | ID: 40.97%	136.7	0.74	Nuc;Carb1;Acid;Stab_H;Stab_Y;Base	13 (Ints) / 6 (HeavyAtoms) = 2.17	(3.0 * 0.94) + (2.0 * 0.01) + (1.5 * 1.00) - (2.5 * 0.00) + (1.0 * 0.95) = 5.29 -> z = (raw - 2.5) / 1.25 = 2.23 -> Sigmoid = 0.9031	[3*1.5] + [1*1.0] + [2*2.5] + [0*2.0] + [3*1.0] + [2*4.0] + [1*2.0] + [0*3.0] + [0*2.5] - [3.6*0.05] = 23.32	1	0	0	0.333	10	0.833	1	0.746	2.34	3.33	2	119.5	1055.1	10.98	59	1.47	3.44	0.056	0.157	1	0.72	0	0.017	2.29558	4.98823	3.61329	1	Tier_2B	none	0.57052	TRUE	TRUE	58	0	0		40.97	F	FALSE			FALSE		Tier:Tier_2B | Competence:0.557 | Consensus:0.60 | Cons:72.47	geometric_NAC_pose_quality; kinetic_feasibility_deferred_to_QMMM_Step08	PASS	3	82.3534	77.8472	999	80.1003	2.01621	-6.24755	Consensus High
3641	1391	5697	0005697_211_WP_281908096_27_Difluoroacetate	WP_281908096	27_Difluoroacetate	Success	Tier_2B	TRUE	90.73	0.96322	0.950397	0.982065	0.966425	0.906106	45.3227	4.1667	74.1	2.84	119.5	1.47	0	0	1	8	1	0.613	1	1	0.556	0.877	98.42	0.4	direct	0	85.4	161.7	0.140475	44.26	2.84	2.95	2.43	3.72	4.48	3.89	5.19	3.63	2.73	2.49	TRUE	TRUE	1	1	25	2	6	3	7	4	3	2300	6	6	1	297	55	177	45	34	40	2	2	44.26	634.5	297	6	TRUE	MHDSLFPGFRPFQAQTDDGITIAGVHGGAGAPLLLLHGHPQTRAIWHKVAPQLARHFTVVACDLRGYGDSSKPPGAPGHANYSKRVMAADMLASMRRLGFERFRVMAHDRGARVAHRLMAEHPQAVERAVLLDIAPTLAMYEGTTEAFARAYWHWFFLIQPAPLPERLIEADPGAYLRDVMGRRSAGLAPFDARALAEYARCLALPGTAHGICEDYRAAAGIDLEHERAERDAGYRLDTPLLALWGAQGVVQRCFDPLLEWRKVASNVEGEALGCGHYIPEEAPETLLARALPFLLA	MET1:MET1 | PRO2:HIS2 | ASP3:ASP3 | LEU4:GAP | ALA5:GAP | ASP6:SER4 | LEU7:LEU5 | PHE8:PHE6 | PRO9:PRO7 | GLY10:GLY8 | PHE11:PHE9 | GLY12:ARG10 | SER13:PRO11 | GLU14:PHE12 | TRP15:GLN13 | ILE16:ALA14 | ASN17:GLN15 | THR18:THR16 | SER19:ASP17 | SER20:ASP18 | GLY21:GLY19 | ARG22:ILE20 | ILE23:THR21 | PHE24:ILE22 | ALA25:ALA23 | ARG26:GLY24 | VAL27:VAL25 | GLY28:GLY27 | GLY29:GLY28 | ASP30:ALA29 | GLY31:GLY30 | PRO32:ALA31 | PRO33:PRO32 | LEU34:LEU33 | LEU35:LEU34 | LEU36:LEU35 | LEU37:LEU36 | HIS38:HIS37 | GLY39:GLY38 | PHE40:HIS39 | PRO41:PRO40 | GLN42:GLN41 | THR43:THR42 | HIS44:ARG43 | VAL45:ALA44 | MET46:ILE45 | TRP47:TRP46 | HIS48:HIS47 | ARG49:LYS48 | VAL50:VAL49 | ALA51:ALA50 | PRO52:PRO51 | LYS53:GLN52 | LEU54:LEU53 | ALA55:ALA54 | GLU56:ARG55 | ARG57:HIS56 | PHE58:PHE57 | LYS59:THR58 | VAL60:VAL59 | ILE61:VAL60 | VAL62:ALA61 | ALA63:CYS62 | ASP64:ASP63 | LEU65:LEU64 | PRO66:ARG65 | GLY67:GLY66 | TYR68:TYR67 | GLY69:GLY68 | TRP70:ASP69 | SER71:SER70 | ASP72:SER71 | MET73:LYS72 | PRO74:PRO73 | GLU75:PRO74 | SER76:GLY75 | ASP77:ALA76 | GLU78:PRO77 | GLN79:GLY78 | HIS80:HIS79 | THR81:ALA80 | PRO82:ASN81 | TYR83:TYR82 | THR84:SER83 | LYS85:LYS84 | ARG86:ARG85 | ALA87:VAL86 | MET88:MET87 | ALA89:ALA88 | LYS90:ALA89 | GLN91:ASP90 | LEU92:MET91 | ILE93:LEU92 | GLU94:ALA93 | ALA95:SER94 | MET96:MET95 | GLU97:ARG96 | GLN98:ARG97 | LEU99:LEU98 | GLY100:GLY99 | HIS101:PHE100 | VAL102:GLU101 | HIS103:ARG102 | PHE104:PHE103 | ALA105:ARG104 | LEU106:VAL105 | ALA107:MET106 | GLY108:ALA107 | HIS109:HIS108 | ASP110:ASP109 | ARG111:ARG110 | GLY112:GLY111 | ALA113:ALA112 | ARG114:ARG113 | VAL115:VAL114 | SER116:ALA115 | TYR117:HIS116 | ARG118:ARG117 | LEU119:LEU118 | ALA120:MET119 | LEU121:ALA120 | ASP122:GLU121 | SER123:HIS122 | PRO124:PRO123 | GLY125:GLN124 | ARG126:ALA125 | LEU127:VAL126 | SER128:GLU127 | LYS129:ARG128 | LEU130:ALA129 | ALA131:VAL130 | VAL132:LEU131 | LEU133:LEU132 | ASP134:ASP133 | ILE135:ILE134 | LEU136:ALA135 | PRO137:PRO136 | THR138:THR137 | TYR139:LEU138 | GLU140:ALA139 | TYR141:MET140 | TRP142:TYR141 | GLN143:GLU142 | ARG144:GLY143 | MET145:THR144 | ASN146:THR145 | ARG147:GLU146 | ALA148:ALA147 | TYR149:PHE148 | ALA150:ALA149 | LEU151:ARG150 | LYS152:ALA151 | ILE153:TYR152 | TYR154:TRP153 | HIS155:HIS154 | TRP156:TRP155 | SER157:PHE156 | PHE158:PHE157 | LEU159:LEU158 | ALA160:ILE159 | GLN161:GLN160 | PRO162:PRO161 | ALA163:ALA162 | PRO164:PRO163 | LEU165:LEU164 | PRO166:PRO165 | GLU167:GLU166 | ASN168:ARG167 | LEU169:LEU168 | LEU170:ILE169 | GLY171:GLU170 | GLY172:ALA171 | ASP173:ASP172 | PRO174:PRO173 | ASP175:GLY174 | PHE176:ALA175 | TYR177:TYR176 | VAL178:LEU177 | LYS179:ARG178 | ALA180:ASP179 | LYS181:VAL180 | LEU182:MET181 | ALA183:GLY182 | SER184:GAP | TRP185:GAP | THR186:ARG183 | ARG187:ARG184 | ALA188:SER185 | GLY189:ALA186 | ASP190:GLY187 | LEU191:LEU188 | SER192:ALA189 | ALA193:PRO190 | PHE194:PHE191 | ASP195:ASP192 | PRO196:ALA193 | ARG197:ARG194 | ALA198:ALA195 | VAL199:LEU196 | GLU200:ALA197 | HIS201:GLU198 | TYR202:TYR199 | ARG203:ALA200 | ILE204:ARG201 | ALA205:CYS202 | PHE206:LEU203 | ALA207:ALA204 | ASP208:LEU205 | PRO209:PRO206 | MET210:GLY207 | ARG211:THR208 | ARG212:ALA209 | HIS213:HIS210 | VAL214:GLY211 | MET215:ILE212 | CYS216:CYS213 | GLU217:GLU214 | ASP218:ASP215 | TYR219:TYR216 | ARG220:ARG217 | ALA221:ALA218 | GLY222:ALA219 | ALA223:ALA220 | TYR224:GLY221 | ALA225:ILE222 | ASP226:ASP223 | PHE227:LEU224 | GLU228:GLU225 | HIS229:HIS226 | ASP230:GLU227 | LYS231:ARG228 | ILE232:ALA229 | ASP233:GLU230 | VAL234:ARG231 | GLU235:ASP232 | ALA236:ALA233 | GLY237:GLY234 | ASN238:TYR235 | LYS239:ARG236 | ILE240:LEU237 | PRO241:ASP238 | VAL242:THR239 | PRO243:PRO240 | MET244:LEU241 | LEU245:LEU242 | ALA246:ALA243 | LEU247:LEU244 | TRP248:TRP245 | GLY249:GLY246 | ALA250:ALA247 | SER251:GLN248 | GLY252:GLY249 | ILE253:VAL250 | ALA254:VAL251 | GLN255:GLN252 | SER256:ARG253 | ALA257:CYS254 | ALA258:PHE255 | THR259:ASP256 | PRO260:PRO257 | LEU261:LEU258 | ASP262:LEU259 | VAL263:GLU260 | TRP264:TRP261 | ARG265:ARG262 | LYS266:LYS263 | TRP267:VAL264 | ALA268:ALA265 | SER269:SER266 | ASP270:ASN267 | VAL271:VAL268 | GLN272:GLU269 | GLY273:GLY270 | ALA274:GLU271 | PRO275:ALA272 | ILE276:LEU273 | GLU277:GLY274 | SER278:CYS275 | GLY279:GLY276 | HIS280:HIS277 | PHE281:TYR278 | LEU282:ILE279 | PRO283:PRO280 | GLU284:GLU281 | GLU285:GLU282 | ALA286:ALA283 | PRO287:PRO284 | ASP288:GLU285 | GLN289:THR286 | THR290:LEU287 | ALA291:LEU288 | GLU292:ALA289 | ALA293:ARG290 | LEU294:ALA291 | VAL295:LEU292 | ARG296:PRO293 | PHE297:PHE294 | PHE298:LEU295 | SER299:LEU296 | ALA300:ALA297 | ALA301:GAP | PRO302:GAP	Acid:ASP133 | Base:HIS277 | Nuc:ASP109	ASP109	HIS277	ASP133	ARG110	ARG113	HIS154	TRP155	TYR216	model_0	Marginal Analysis: Nucleophile in loose contact with a connected catalytic relay, minimum mechanistic competence, and minimum substrate feasibility. (Pass) | Tier: Tier_2B | ID: 44.26%	74.1	0.74	Nuc;Carb1;Carb2;Acid;Stab_H;Stab_W;Stab_Y;Base	25 (Ints) / 6 (HeavyAtoms) = 4.17	(3.0 * 0.95) + (2.0 * 0.01) + (1.5 * 1.00) - (2.5 * 0.00) + (1.0 * 0.96) = 5.33 -> z = (raw - 2.5) / 1.25 = 2.27 -> Sigmoid = 0.9061	[2*1.5] + [6*1.0] + [3*2.5] + [0*2.0] + [7*1.0] + [4*4.0] + [3*2.0] + [0*3.0] + [0*2.5] - [3.5*0.05] = 45.32	0	0	0	0.429	40	1	1	0.944	2.37	2.84	2	42.6	1072.7	11.35	58.5	1.48	3.46	0.055	0.153	1	0.74	0	0	2.42815	4.63247	3.54547	1	Tier_2B	none	0.472424	TRUE	TRUE	62	0	0		44.26	F	FALSE			FALSE		Tier:Tier_2B | Competence:0.556 | Consensus:0.40 | Cons:90.73	geometric_NAC_pose_quality; kinetic_feasibility_deferred_to_QMMM_Step08	PASS	3	89.3705	94.2825	999	91.8265	9.63042	-10.1647	Consensus High
3642	1392	5508	0005508_204_MEY4748692_27_Difluoroacetate	MEY4748692	27_Difluoroacetate	Success	Tier_2B	TRUE	90.69	0.952676	0.924914	0.976206	0.959616	0.900006	48.8225	4.3333	156.1	1.42	119.5	1.47	0	0	1	8	1	0.534	1	1	0.556	0.871	98.46	0.6	direct	0	87.9	4.6	0.147538	45.45	3.52	4.09	2.57	2.56	7.25	5.71	7.56	2.82	2.95	2.71	TRUE	TRUE	0	0.5	26	3	8	3	7	4	3	2316	6	6	1	299	61	173	45	35	38	2	2	45.45	674.5	299	5	TRUE	MSSAEADPLFPGFERRRLQVNGVEICCVVGGSGSPLLLLHGHPQTHAIWHRVAPELARRHTVVASDLRGYGDSSKPAGAPDHGNYAKRVMAADQVALMAALGHVHFDVLAHDRGARVAHRMAMDHASAVQRLVLLDIAPTLAMYEQTDEAFARAYWHWFFLIQPSPLPERLVEADPGAYARDLMGARFAGLSAFDPRAMDEYVRCLSLPGAAHAMCEDYRAAASIDLEHDRADRAAGRQLTQALMVLWGERGVIQRCFKPLDEWRRVAAQVQGRALPCGHYIPEEAPQALLTEVLPFLA	MET1:MET1 | PRO2:SER2 | ASP3:SER3 | LEU4:ALA4 | ALA5:ALA6 | ASP6:ASP7 | LEU7:LEU9 | PHE8:PHE10 | PRO9:PRO11 | GLY10:GLY12 | PHE11:PHE13 | GLY12:GLU14 | SER13:ARG15 | GLU14:ARG16 | TRP15:ARG17 | ILE16:LEU18 | ASN17:GLN19 | THR18:VAL20 | SER19:ASN21 | SER20:GLY22 | GLY21:VAL23 | ARG22:GLU24 | ILE23:ILE25 | PHE24:CYS26 | ALA25:CYS27 | ARG26:VAL28 | VAL27:VAL29 | GLY28:GLY30 | GLY29:GLY31 | ASP30:SER32 | GLY31:GLY33 | PRO32:SER34 | PRO33:PRO35 | LEU34:LEU36 | LEU35:LEU37 | LEU36:LEU38 | LEU37:LEU39 | HIS38:HIS40 | GLY39:GLY41 | PHE40:HIS42 | PRO41:PRO43 | GLN42:GLN44 | THR43:THR45 | HIS44:HIS46 | VAL45:ALA47 | MET46:ILE48 | TRP47:TRP49 | HIS48:HIS50 | ARG49:ARG51 | VAL50:VAL52 | ALA51:ALA53 | PRO52:PRO54 | LYS53:GLU55 | LEU54:LEU56 | ALA55:ALA57 | GLU56:ARG58 | ARG57:ARG59 | PHE58:HIS60 | LYS59:THR61 | VAL60:VAL62 | ILE61:VAL63 | VAL62:ALA64 | ALA63:SER65 | ASP64:ASP66 | LEU65:LEU67 | PRO66:ARG68 | GLY67:GLY69 | TYR68:TYR70 | GLY69:GLY71 | TRP70:ASP72 | SER71:SER73 | ASP72:SER74 | MET73:LYS75 | PRO74:PRO76 | GLU75:ALA77 | SER76:GLY78 | ASP77:ALA79 | GLU78:PRO80 | GLN79:ASP81 | HIS80:HIS82 | THR81:GLY83 | PRO82:ASN84 | TYR83:TYR85 | THR84:ALA86 | LYS85:LYS87 | ARG86:ARG88 | ALA87:VAL89 | MET88:MET90 | ALA89:ALA91 | LYS90:ALA92 | GLN91:ASP93 | LEU92:GLN94 | ILE93:VAL95 | GLU94:ALA96 | ALA95:LEU97 | MET96:MET98 | GLU97:ALA99 | GLN98:ALA100 | LEU99:LEU101 | GLY100:GLY102 | HIS101:HIS103 | VAL102:VAL104 | HIS103:HIS105 | PHE104:PHE106 | ALA105:ASP107 | LEU106:VAL108 | ALA107:LEU109 | GLY108:ALA110 | HIS109:HIS111 | ASP110:ASP112 | ARG111:ARG113 | GLY112:GLY114 | ALA113:ALA115 | ARG114:ARG116 | VAL115:VAL117 | SER116:ALA118 | TYR117:HIS119 | ARG118:ARG120 | LEU119:MET121 | ALA120:ALA122 | LEU121:MET123 | ASP122:ASP124 | SER123:HIS125 | PRO124:ALA126 | GLY125:SER127 | ARG126:ALA128 | LEU127:VAL129 | SER128:GLN130 | LYS129:ARG131 | LEU130:LEU132 | ALA131:VAL133 | VAL132:LEU134 | LEU133:LEU135 | ASP134:ASP136 | ILE135:ILE137 | LEU136:ALA138 | PRO137:PRO139 | THR138:THR140 | TYR139:LEU141 | GLU140:ALA142 | TYR141:MET143 | TRP142:TYR144 | GLN143:GLU145 | ARG144:GLN146 | MET145:THR147 | ASN146:ASP148 | ARG147:GLU149 | ALA148:ALA150 | TYR149:PHE151 | ALA150:ALA152 | LEU151:ARG153 | LYS152:ALA154 | ILE153:TYR155 | TYR154:TRP156 | HIS155:HIS157 | TRP156:TRP158 | SER157:PHE159 | PHE158:PHE160 | LEU159:LEU161 | ALA160:ILE162 | GLN161:GLN163 | PRO162:PRO164 | ALA163:SER165 | PRO164:PRO166 | LEU165:LEU167 | PRO166:PRO168 | GLU167:GLU169 | ASN168:ARG170 | LEU169:LEU171 | LEU170:VAL172 | GLY171:GLU173 | GLY172:ALA174 | ASP173:ASP175 | PRO174:PRO176 | ASP175:GLY177 | PHE176:ALA178 | TYR177:TYR179 | VAL178:ALA180 | LYS179:ARG181 | ALA180:ASP182 | LYS181:LEU183 | LEU182:MET184 | ALA183:GLY185 | SER184:ALA186 | TRP185:GAP | THR186:GAP | ARG187:ARG187 | ALA188:PHE188 | GLY189:ALA189 | ASP190:GLY190 | LEU191:LEU191 | SER192:SER192 | ALA193:ALA193 | PHE194:PHE194 | ASP195:ASP195 | PRO196:PRO196 | ARG197:ARG197 | ALA198:ALA198 | VAL199:MET199 | GLU200:ASP200 | HIS201:GLU201 | TYR202:TYR202 | ARG203:VAL203 | ILE204:ARG204 | ALA205:CYS205 | PHE206:LEU206 | ALA207:SER207 | ASP208:LEU208 | PRO209:PRO209 | MET210:GLY210 | ARG211:ALA211 | ARG212:ALA212 | HIS213:HIS213 | VAL214:ALA214 | MET215:MET215 | CYS216:CYS216 | GLU217:GLU217 | ASP218:ASP218 | TYR219:TYR219 | ARG220:ARG220 | ALA221:ALA221 | GLY222:ALA222 | ALA223:ALA223 | TYR224:SER224 | ALA225:ILE225 | ASP226:ASP226 | PHE227:LEU227 | GLU228:GLU228 | HIS229:HIS229 | ASP230:ASP230 | LYS231:ARG231 | ILE232:ALA232 | ASP233:ASP233 | VAL234:ARG234 | GLU235:ALA235 | ALA236:ALA236 | GLY237:GLY237 | ASN238:ARG238 | LYS239:GLN239 | ILE240:LEU240 | PRO241:THR241 | VAL242:GLN242 | PRO243:ALA243 | MET244:LEU244 | LEU245:MET245 | ALA246:VAL246 | LEU247:LEU247 | TRP248:TRP248 | GLY249:GLY249 | ALA250:GLU250 | SER251:ARG251 | GLY252:GLY252 | ILE253:VAL253 | ALA254:ILE254 | GLN255:GLN255 | SER256:ARG256 | ALA257:CYS257 | ALA258:PHE258 | THR259:LYS259 | PRO260:PRO260 | LEU261:LEU261 | ASP262:ASP262 | VAL263:GLU263 | TRP264:TRP264 | ARG265:ARG265 | LYS266:ARG266 | TRP267:VAL267 | ALA268:ALA268 | SER269:ALA269 | ASP270:GLN270 | VAL271:VAL271 | GLN272:GLN272 | GLY273:GLY273 | ALA274:ARG274 | PRO275:ALA275 | ILE276:LEU276 | GLU277:PRO277 | SER278:CYS278 | GLY279:GLY279 | HIS280:HIS280 | PHE281:TYR281 | LEU282:ILE282 | PRO283:PRO283 | GLU284:GLU284 | GLU285:GLU285 | ALA286:ALA286 | PRO287:PRO287 | ASP288:GLN288 | GLN289:ALA289 | THR290:LEU290 | ALA291:LEU291 | GLU292:THR292 | ALA293:GLU293 | LEU294:VAL294 | VAL295:LEU295 | ARG296:PRO296 | PHE297:PHE297 | PHE298:LEU298 | SER299:ALA299 | ALA300:GAP | ALA301:GAP | PRO302:GAP	Acid:ASP136 | Base:HIS280 | Nuc:ASP112	ASP112	HIS280	ASP136	ARG113	ARG116	HIS157	TRP158	TYR219	model_3	Marginal Analysis: Nucleophile in loose contact with a connected catalytic relay, minimum mechanistic competence, and minimum substrate feasibility. (Pass) | Tier: Tier_2B | ID: 45.45%	156.1	0.57	Nuc;Carb1;Carb2;Acid;Stab_W;Base	26 (Ints) / 6 (HeavyAtoms) = 4.33	(3.0 * 0.92) + (2.0 * 0.01) + (1.5 * 1.00) - (2.5 * 0.00) + (1.0 * 0.95) = 5.25 -> z = (raw - 2.5) / 1.25 = 2.20 -> Sigmoid = 0.9000	[3*1.5] + [8*1.0] + [3*2.5] + [0*2.0] + [7*1.0] + [4*4.0] + [3*2.0] + [0*3.0] + [0*2.5] - [3.5*0.05] = 48.82	0	0	0	0.429	42.5	1	1	0.937	2.35	3.52	2	146.3	1066.6	11.32	59	1.48	3.29	0.055	0.146	1	0.57	0	0	2.55804	4.96108	3.54983	1	Tier_2B	none	0.59292	TRUE	TRUE	58.45	0	0		45.45	F	FALSE			FALSE		Tier:Tier_2B | Competence:0.556 | Consensus:0.60 | Cons:90.69	geometric_NAC_pose_quality; kinetic_feasibility_deferred_to_QMMM_Step08	PASS	3	87.2816	87.7969	999	87.5393	5.96058	-9.94165	Consensus High
3643	1614	16361	0016361_606_WP_308921416_26_Fluoroacetate	WP_308921416	26_Fluoroacetate	Success	Tier_2B	TRUE	90.05	0.947584	0.951841	0.97702	0.94652	0.905307	39.8168	4.6	95.7	3.53	109.9	0	0	0	1	8	1	0.372	1	1	0.556	0.851	97.16	1	direct	0	79.3	7.7	0.175384	45.24	3.54	3.34	3.8	5.93	2.88	4.37	3.79	3.91	2.62	2.65	TRUE	TRUE	1	1	23	4	6	4	4	3	1	2332	5	5	1	298	70	165	44	34	43	1	1	45.24	651.5	298	8	TRUE	MFDHFTAATQDVDGAPVHYVRGGTGPALLLLHGHPQTHVIWHKVAGELARHFTVIAADLRGYGDSGKPPGLPDHANYSKRAMGQEQLRLMELLGFDSFALMGHDRGGRVAYRMALDHPERIRRLVVLDIAPTLAMYEQTTRQFATSYYHWFFLIRPAPFPELLINGNPDAYLEHTIGGRSAGLAPFTPEAYAEYRRCLRDPATIHGICEDYRASAGIDLDHERADLASGRRISCQMLALWGAQGVVGQCFDPLAEWRKLASKVKGRALPCGHYIPEENPAALLAEVLPFLLDTTESQP	MET1:MET1 | PRO2:GAP | ASP3:GAP | LEU4:GAP | ALA5:GAP | ASP6:GAP | LEU7:GAP | PHE8:PHE2 | PRO9:ASP3 | GLY10:HIS4 | PHE11:PHE5 | GLY12:THR6 | SER13:ALA7 | GLU14:ALA8 | TRP15:THR9 | ILE16:GLN10 | ASN17:ASP11 | THR18:VAL12 | SER19:ASP13 | SER20:GLY14 | GLY21:ALA15 | ARG22:PRO16 | ILE23:VAL17 | PHE24:HIS18 | ALA25:TYR19 | ARG26:VAL20 | VAL27:ARG21 | GLY28:GLY22 | GLY29:GLY23 | ASP30:THR24 | GLY31:GLY25 | PRO32:PRO26 | PRO33:ALA27 | LEU34:LEU28 | LEU35:LEU29 | LEU36:LEU30 | LEU37:LEU31 | HIS38:HIS32 | GLY39:GLY33 | PHE40:HIS34 | PRO41:PRO35 | GLN42:GLN36 | THR43:THR37 | HIS44:HIS38 | VAL45:VAL39 | MET46:ILE40 | TRP47:TRP41 | HIS48:HIS42 | ARG49:LYS43 | VAL50:VAL44 | ALA51:ALA45 | PRO52:GLY46 | LYS53:GLU47 | LEU54:LEU48 | ALA55:ALA49 | GLU56:ARG50 | ARG57:HIS51 | PHE58:PHE52 | LYS59:THR53 | VAL60:VAL54 | ILE61:ILE55 | VAL62:ALA56 | ALA63:ALA57 | ASP64:ASP58 | LEU65:LEU59 | PRO66:ARG60 | GLY67:GLY61 | TYR68:TYR62 | GLY69:GLY63 | TRP70:ASP64 | SER71:SER65 | ASP72:GLY66 | MET73:LYS67 | PRO74:PRO68 | GLU75:PRO69 | SER76:GLY70 | ASP77:LEU71 | GLU78:PRO72 | GLN79:ASP73 | HIS80:HIS74 | THR81:ALA75 | PRO82:ASN76 | TYR83:TYR77 | THR84:SER78 | LYS85:LYS79 | ARG86:ARG80 | ALA87:ALA81 | MET88:MET82 | ALA89:GLY83 | LYS90:GLN84 | GLN91:GLU85 | LEU92:GLN86 | ILE93:LEU87 | GLU94:ARG88 | ALA95:LEU89 | MET96:MET90 | GLU97:GLU91 | GLN98:LEU92 | LEU99:LEU93 | GLY100:GLY94 | HIS101:PHE95 | VAL102:ASP96 | HIS103:SER97 | PHE104:PHE98 | ALA105:ALA99 | LEU106:LEU100 | ALA107:MET101 | GLY108:GLY102 | HIS109:HIS103 | ASP110:ASP104 | ARG111:ARG105 | GLY112:GLY106 | ALA113:GLY107 | ARG114:ARG108 | VAL115:VAL109 | SER116:ALA110 | TYR117:TYR111 | ARG118:ARG112 | LEU119:MET113 | ALA120:ALA114 | LEU121:LEU115 | ASP122:ASP116 | SER123:HIS117 | PRO124:PRO118 | GLY125:GLU119 | ARG126:ARG120 | LEU127:ILE121 | SER128:ARG122 | LYS129:ARG123 | LEU130:LEU124 | ALA131:VAL125 | VAL132:VAL126 | LEU133:LEU127 | ASP134:ASP128 | ILE135:ILE129 | LEU136:ALA130 | PRO137:PRO131 | THR138:THR132 | TYR139:LEU133 | GLU140:ALA134 | TYR141:MET135 | TRP142:TYR136 | GLN143:GLU137 | ARG144:GLN138 | MET145:THR139 | ASN146:THR140 | ARG147:ARG141 | ALA148:GLN142 | TYR149:PHE143 | ALA150:ALA144 | LEU151:THR145 | LYS152:SER146 | ILE153:TYR147 | TYR154:TYR148 | HIS155:HIS149 | TRP156:TRP150 | SER157:PHE151 | PHE158:PHE152 | LEU159:LEU153 | ALA160:ILE154 | GLN161:ARG155 | PRO162:PRO156 | ALA163:ALA157 | PRO164:PRO158 | LEU165:PHE159 | PRO166:PRO160 | GLU167:GLU161 | ASN168:LEU162 | LEU169:LEU163 | LEU170:ILE164 | GLY171:ASN165 | GLY172:GLY166 | ASP173:ASN167 | PRO174:PRO168 | ASP175:ASP169 | PHE176:ALA170 | TYR177:TYR171 | VAL178:LEU172 | LYS179:GLU173 | ALA180:HIS174 | LYS181:THR175 | LEU182:ILE176 | ALA183:GLY177 | SER184:GLY178 | TRP185:GAP | THR186:GAP | ARG187:ARG179 | ALA188:SER180 | GLY189:ALA181 | ASP190:GLY182 | LEU191:LEU183 | SER192:ALA184 | ALA193:PRO185 | PHE194:PHE186 | ASP195:THR187 | PRO196:PRO188 | ARG197:GLU189 | ALA198:ALA190 | VAL199:TYR191 | GLU200:ALA192 | HIS201:GLU193 | TYR202:TYR194 | ARG203:ARG195 | ILE204:ARG196 | ALA205:CYS197 | PHE206:LEU198 | ALA207:ARG199 | ASP208:ASP200 | PRO209:PRO201 | MET210:ALA202 | ARG211:THR203 | ARG212:ILE204 | HIS213:HIS205 | VAL214:GLY206 | MET215:ILE207 | CYS216:CYS208 | GLU217:GLU209 | ASP218:ASP210 | TYR219:TYR211 | ARG220:ARG212 | ALA221:ALA213 | GLY222:SER214 | ALA223:ALA215 | TYR224:GLY216 | ALA225:ILE217 | ASP226:ASP218 | PHE227:LEU219 | GLU228:ASP220 | HIS229:HIS221 | ASP230:GLU222 | LYS231:ARG223 | ILE232:ALA224 | ASP233:ASP225 | VAL234:LEU226 | GLU235:ALA227 | ALA236:SER228 | GLY237:GLY229 | ASN238:ARG230 | LYS239:ARG231 | ILE240:ILE232 | PRO241:SER233 | VAL242:CYS234 | PRO243:GLN235 | MET244:MET236 | LEU245:LEU237 | ALA246:ALA238 | LEU247:LEU239 | TRP248:TRP240 | GLY249:GLY241 | ALA250:ALA242 | SER251:GLN243 | GLY252:GLY244 | ILE253:VAL245 | ALA254:VAL246 | GLN255:GLY247 | SER256:GLN248 | ALA257:CYS249 | ALA258:PHE250 | THR259:ASP251 | PRO260:PRO252 | LEU261:LEU253 | ASP262:ALA254 | VAL263:GLU255 | TRP264:TRP256 | ARG265:ARG257 | LYS266:LYS258 | TRP267:LEU259 | ALA268:ALA260 | SER269:SER261 | ASP270:LYS262 | VAL271:VAL263 | GLN272:LYS264 | GLY273:GLY265 | ALA274:ARG266 | PRO275:ALA267 | ILE276:LEU268 | GLU277:PRO269 | SER278:CYS270 | GLY279:GLY271 | HIS280:HIS272 | PHE281:TYR273 | LEU282:ILE274 | PRO283:PRO275 | GLU284:GLU276 | GLU285:GLU277 | ALA286:ASN278 | PRO287:PRO279 | ASP288:ALA280 | GLN289:ALA281 | THR290:LEU282 | ALA291:LEU283 | GLU292:ALA284 | ALA293:GLU285 | LEU294:VAL286 | VAL295:LEU287 | ARG296:PRO288 | PHE297:PHE289 | PHE298:LEU290 | SER299:GLU295 | ALA300:SER296 | ALA301:GLN297 | PRO302:PRO298	Acid:ASP128 | Base:HIS272 | Nuc:ASP104	ASP104	HIS272	ASP128	ARG105	ARG108	HIS149	TRP150	TYR211	model_3	Marginal Analysis: Nucleophile in loose contact with a connected catalytic relay, minimum mechanistic competence, and minimum substrate feasibility. (Pass) | Tier: Tier_2B | ID: 45.24%	95.7	0.71	Nuc;Carb1;Carb2;Acid;Stab_H;Stab_W;Stab_Y;Base	23 (Ints) / 5 (HeavyAtoms) = 4.60	(3.0 * 0.95) + (2.0 * 0.01) + (1.5 * 1.00) - (2.5 * 0.00) + (1.0 * 0.95) = 5.32 -> z = (raw - 2.5) / 1.25 = 2.26 -> Sigmoid = 0.9053	[4*1.5] + [6*1.0] + [4*2.5] + [0*2.0] + [4*1.0] + [3*4.0] + [1*2.0] + [0*3.0] + [0*2.5] - [3.7*0.05] = 39.82	0	0	0	0.25	46.5	1	1	0.948	2.37	3.12	1	95.7	1048.6	11.24	52.9	1.38	3.49	0.05	0.155	1	0.71	0	0	2.87717	4.97647	3.66374	1	Tier_2B	none	0.519148	TRUE	TRUE	60.68	0	0		45.24	F	FALSE			FALSE		Tier:Tier_2B | Competence:0.556 | Consensus:1.00 | Cons:90.05	geometric_NAC_pose_quality; kinetic_feasibility_deferred_to_QMMM_Step08	PASS	3	91.1117	90.083	999	90.5974	15.9611	14.1449	Consensus High
