## Supplementary material for "Mechanism-guided Discovery of Fluoroacetate Dehalogenase (FAcD) Variants for Enzymatic PFAS Defluorination": https://doi.org/10.5281/zenodo.23318610 (part 703 of 1194)

### Sheet: SS_04_PCA_Figure_Enriched (continued)
	PC1	PC2																																																																																																																																																				← Index
53015	1855	30344	0030344_1124_A0A1B2ADH3_9SPHN_23_8-2-FTOH	A0A1B2ADH3_9SPHN	23_8-2-FTOH	Success	Tier_5_Decoy	FALSE	49.48	0.923208	0.883884	0.976198	0.933039	0.823334	116.84	1.1071	172.3	0.47	119.5	1.47	4	0	0.417	5	0.625	0.66	0	0	0	0.305	97.81	0	direct	0	160.8	1.4	2.28088	28.36	3.51	3.59	3.55	4.56	2.03	9.93	3.17	2.79	2.36	2.93	TRUE	FALSE	1	0	31	0	4	0	27	16	11	2518	28	28	1	319	66	186	41	37	51	11	17	28.36	173	319	27	TRUE	MPEMRLIDTGEVKLRCAIEGTGPLVIMVHGFPESWYSWRHQIGPVAKAGFTACAIDVRGYGGSDKPPEIADYSLQKIAGDLVGLADVLQPDAPAILVGHDWGAPIVWNTTLTHPERFHAVAGLSVPFAGVPSRPFTEVFHEHFTSKGKYFYQEYFQAPGVAEAEAEADPQNFVHRMMYSICGDVPPGTYWDKPYGAKFLEGLPDPQPVPWLTDKDIAFYGNEFRQSGFRGPLNRYRNHERDFEWLQGWKGKRIECPALFIGGSRDPATFLFGAVTDPVAMMRMFAPKVEGHVLPGVGHWTQQERPGKVNALLLDWLGRV	MET1:MET1 | PRO2:PRO2 | ASP3:GLU3 | LEU4:MET4 | ALA5:GAP | ASP6:GAP | LEU7:GAP | PHE8:GAP | PRO9:GAP | GLY10:GAP | PHE11:GAP | GLY12:GAP | SER13:GAP | GLU14:ARG5 | TRP15:LEU6 | ILE16:ILE7 | ASN17:ASP8 | THR18:THR9 | SER19:GLY10 | SER20:GLU11 | GLY21:VAL12 | ARG22:LYS13 | ILE23:LEU14 | PHE24:ARG15 | ALA25:CYS16 | ARG26:ALA17 | VAL27:ILE18 | GLY28:GLU19 | GLY29:GLY20 | ASP30:THR21 | GLY31:GLY22 | PRO32:PRO23 | PRO33:LEU24 | LEU34:VAL25 | LEU35:ILE26 | LEU36:MET27 | LEU37:VAL28 | HIS38:HIS29 | GLY39:GLY30 | PHE40:PHE31 | PRO41:PRO32 | GLN42:GLU33 | THR43:SER34 | HIS44:TRP35 | VAL45:TYR36 | MET46:SER37 | TRP47:TRP38 | HIS48:HIS40 | ARG49:GLN41 | VAL50:ILE42 | ALA51:GLY43 | PRO52:PRO44 | LYS53:VAL45 | LEU54:ALA46 | ALA55:LYS47 | GLU56:ALA48 | ARG57:GLY49 | PHE58:PHE50 | LYS59:THR51 | VAL60:ALA52 | ILE61:CYS53 | VAL62:ALA54 | ALA63:ILE55 | ASP64:ASP56 | LEU65:VAL57 | PRO66:ARG58 | GLY67:GLY59 | TYR68:TYR60 | GLY69:GLY61 | TRP70:GLY62 | SER71:SER63 | ASP72:ASP64 | MET73:LYS65 | PRO74:PRO66 | GLU75:GAP | SER76:GAP | ASP77:GAP | GLU78:PRO67 | GLN79:GLU68 | HIS80:ILE69 | THR81:ALA70 | PRO82:ASP71 | TYR83:TYR72 | THR84:SER73 | LYS85:LEU74 | ARG86:GLN75 | ALA87:LYS76 | MET88:ILE77 | ALA89:ALA78 | LYS90:GLY79 | GLN91:ASP80 | LEU92:LEU81 | ILE93:VAL82 | GLU94:GLY83 | ALA95:LEU84 | MET96:ALA85 | GLU97:ASP86 | GLN98:VAL87 | LEU99:LEU88 | GLY100:PRO90 | HIS101:ASP91 | VAL102:ALA92 | HIS103:PRO93 | PHE104:ALA94 | ALA105:ILE95 | LEU106:LEU96 | ALA107:VAL97 | GLY108:GLY98 | HIS109:HIS99 | ASP110:ASP100 | ARG111:TRP101 | GLY112:GLY102 | ALA113:ALA103 | ARG114:PRO104 | VAL115:ILE105 | SER116:VAL106 | TYR117:TRP107 | ARG118:ASN108 | LEU119:THR109 | ALA120:THR110 | LEU121:LEU111 | ASP122:THR112 | SER123:HIS113 | PRO124:PRO114 | GLY125:GLU115 | ARG126:ARG116 | LEU127:PHE117 | SER128:HIS118 | LYS129:ALA119 | LEU130:VAL120 | ALA131:ALA121 | VAL132:GLY122 | LEU133:LEU123 | ASP134:SER124 | ILE135:VAL125 | LEU136:VAL130 | PRO137:PRO131 | THR138:SER132 | TYR139:ARG133 | GLU140:PRO134 | TYR141:PHE135 | TRP142:THR136 | GLN143:GLU137 | ARG144:VAL138 | MET145:PHE139 | ASN146:HIS140 | ARG147:GLU141 | ALA148:HIS142 | TYR149:PHE143 | ALA150:THR144 | LEU151:SER145 | LYS152:LYS146 | ILE153:LYS148 | TYR154:TYR149 | HIS155:PHE150 | TRP156:TYR151 | SER157:GLN152 | PHE158:GLU153 | LEU159:TYR154 | ALA160:PHE155 | GLN161:GLN156 | PRO162:ALA157 | ALA163:PRO158 | PRO164:GLY159 | LEU165:VAL160 | PRO166:ALA161 | GLU167:GLU162 | ASN168:ALA163 | LEU169:GLU164 | LEU170:ALA165 | GLY171:GLU166 | GLY172:ALA167 | ASP173:ASP168 | PRO174:PRO169 | ASP175:GLN170 | PHE176:ASN171 | TYR177:PHE172 | VAL178:VAL173 | LYS179:HIS174 | ALA180:ARG175 | LYS181:MET176 | LEU182:MET177 | ALA183:TYR178 | SER184:SER179 | TRP185:TRP190 | THR186:ASP191 | ARG187:LYS192 | ALA188:ALA196 | GLY189:LYS197 | ASP190:PHE198 | LEU191:LEU199 | SER192:GLU200 | ALA193:GLY201 | PHE194:LEU202 | ASP195:ASP204 | PRO196:PRO205 | ARG197:GLN206 | ALA198:PRO207 | VAL199:VAL208 | GLU200:GLU222 | HIS201:PHE223 | TYR202:ARG224 | ARG203:GLN225 | ILE204:SER226 | ALA205:GLY227 | PHE206:PHE228 | ALA207:ARG229 | ASP208:GLY230 | PRO209:PRO231 | MET210:LEU232 | ARG211:ASN233 | ARG212:ARG234 | HIS213:GAP | VAL214:GAP | MET215:GAP | CYS216:GAP | GLU217:GAP | ASP218:GAP | TYR219:TYR235 | ARG220:ARG236 | ALA221:GAP | GLY222:GAP | ALA223:GAP | TYR224:GAP | ALA225:GAP | ASP226:GAP | PHE227:GAP | GLU228:ASN237 | HIS229:HIS238 | ASP230:GLU239 | LYS231:ARG240 | ILE232:GAP | ASP233:ASP241 | VAL234:PHE242 | GLU235:GLU243 | ALA236:LYS249 | GLY237:GLY250 | ASN238:LYS251 | LYS239:ARG252 | ILE240:ILE253 | PRO241:GLU254 | VAL242:CYS255 | PRO243:PRO256 | MET244:ALA257 | LEU245:LEU258 | ALA246:PHE259 | LEU247:ILE260 | TRP248:GLY261 | GLY249:GLY262 | ALA250:ALA267 | SER251:THR268 | GLY252:PHE269 | ILE253:LEU270 | ALA254:PHE271 | GLN255:GLY272 | SER256:ALA273 | ALA257:VAL274 | ALA258:THR275 | THR259:ASP276 | PRO260:PRO277 | LEU261:VAL278 | ASP262:ALA279 | VAL263:MET280 | TRP264:MET281 | ARG265:ARG282 | LYS266:MET283 | TRP267:PHE284 | ALA268:ALA285 | SER269:PRO286 | ASP270:LYS287 | VAL271:VAL288 | GLN272:GLU289 | GLY273:GLY290 | ALA274:HIS291 | PRO275:VAL292 | ILE276:LEU293 | GLU277:PRO294 | SER278:GLY295 | GLY279:GLY297 | HIS280:HIS298 | PHE281:TRP299 | LEU282:THR300 | PRO283:GLN301 | GLU284:GLN302 | GLU285:GLU303 | ALA286:ARG304 | PRO287:PRO305 | ASP288:GLY306 | GLN289:LYS307 | THR290:GAP | ALA291:VAL308 | GLU292:ASN309 | ALA293:ALA310 | LEU294:LEU311 | VAL295:LEU312 | ARG296:LEU313 | PHE297:ASP314 | PHE298:TRP315 | SER299:LEU316 | ALA300:GLY317 | ALA301:ARG318 | PRO302:VAL319	Acid:SER124 | Base:HIS298 | Nuc:ASP100	ASP100	HIS298	SER124	TRP101	PRO104	TYR151	TYR149	TYR235	model_3	Failed: catalytic triad identity not conserved - needs Asp nucleophile, His base, Asp acid (mapped Nuc=ASP, Base=HIS, Acid=SER). (Fail) | Tier: Tier_5_Decoy | ID: 28.36%	172.3	0.72	Nuc;Carb1;Carb2;Acid;Stab_H;Stab_Y;Base	31 (Ints) / 28 (HeavyAtoms) = 1.11	(3.0 * 0.88) + (2.0 * 0.01) + (1.5 * 0.55) - (2.5 * 0.00) + (1.0 * 0.92) = 4.42 -> z = (raw - 2.5) / 1.25 = 1.54 -> Sigmoid = 0.8233	[0*1.5] + [4*1.0] + [0*2.5] + [0*2.0] + [27*1.0] + [16*4.0] + [11*2.0] + [0*3.0] + [0*2.5] - [3.2*0.05] = 116.84	1	0	0	0.407	0	0.571	0.857	0.706	12.3	3.51	2	169.1	1488.8	14.98	254.7	3.85	13.1	0.171	0.437	1	0.12	0.32	0.279	2.03286	3.93342	3.1967	1	Tier_5_Decoy	none	2.01631	TRUE	FALSE	31.95	0	0		28.36	H	FALSE			FALSE		Tier:Tier_5_Decoy | Competence:0.000 | Consensus:0.00 | Cons:49.48	geometric_NAC_pose_quality; kinetic_feasibility_deferred_to_QMMM_Step08	PASS	0	62.0846	54.7303	999	58.4074	-4.46461	8.48489	Decoy
53016	2012	27783	0027783_1029_BIOH_NITMU_27_Difluoroacetate	BIOH_NITMU	27_Difluoroacetate	Success	Tier_5_Decoy	FALSE	37.17	0.951324	0.952588	0.970538	0.951008	0.89683	18.3298	1.8333	0	999	999	0	0	0	0.1	2	0.25	0.639	1	0	0	0.305	97.44	0	direct_fallback	0	999	999	2.2835	30.34	2.6	3.18	7.03	6.34	13.44	5.32	5.32	3.82	3.07	3.42	TRUE	FALSE	1	0	11	4	4	1	2	0	2	2071	6	6	1	263	55	147	37	32	28	1	2	30.34	143	263	68	TRUE	MGQVSLYVESLGEGPDLVLLHGWAMHSGMWGSTRRSLAQHFRLHLVDLPGHGFSRGALPYKRGEKNGVSEDMVERVVEVLPPDCVICGWSLGGQLAIELALREPARVEKIILTSTTPSFVKREDWQWGMEELTLKAFAENLRRDFSTTMKRFLTLQVSGGGDAGKVLPEMRRLLFERSAPEPEALEAGLQIVLANDLRGKLRNIVQPTLLIHGENDVIAHPEAAAWMKQQFQDVELAMLPNCSHVPFLSYPDKFIANIVRFAR	MET1:MET1 | PRO2:GLY2 | ASP3:GLN3 | LEU4:VAL4 | ALA5:SER5 | ASP6:GAP | LEU7:GAP | PHE8:GAP | PRO9:GAP | GLY10:GAP | PHE11:GAP | GLY12:GAP | SER13:GAP | GLU14:GAP | TRP15:GAP | ILE16:GAP | ASN17:GAP | THR18:GAP | SER19:GAP | SER20:GAP | GLY21:GAP | ARG22:GAP | ILE23:LEU6 | PHE24:TYR7 | ALA25:VAL8 | ARG26:GLU9 | VAL27:SER10 | GLY28:LEU11 | GLY29:GLY12 | ASP30:GLU13 | GLY31:GLY14 | PRO32:PRO15 | PRO33:ASP16 | LEU34:LEU17 | LEU35:VAL18 | LEU36:LEU19 | LEU37:LEU20 | HIS38:HIS21 | GLY39:GLY22 | PHE40:TRP23 | PRO41:ALA24 | GLN42:MET25 | THR43:HIS26 | HIS44:SER27 | VAL45:GLY28 | MET46:MET29 | TRP47:TRP30 | HIS48:GLY31 | ARG49:SER32 | VAL50:THR33 | ALA51:ARG34 | PRO52:ARG35 | LYS53:SER36 | LEU54:LEU37 | ALA55:ALA38 | GLU56:GLN39 | ARG57:HIS40 | PHE58:PHE41 | LYS59:ARG42 | VAL60:LEU43 | ILE61:HIS44 | VAL62:LEU45 | ALA63:VAL46 | ASP64:ASP47 | LEU65:LEU48 | PRO66:PRO49 | GLY67:GLY50 | TYR68:HIS51 | GLY69:GLY52 | TRP70:PHE53 | SER71:SER54 | ASP72:GAP | MET73:GAP | PRO74:GAP | GLU75:GAP | SER76:GAP | ASP77:GAP | GLU78:ARG55 | GLN79:GLY56 | HIS80:ALA57 | THR81:LEU58 | PRO82:PRO59 | TYR83:TYR60 | THR84:GLU64 | LYS85:LYS65 | ARG86:ASN66 | ALA87:GLY67 | MET88:VAL68 | ALA89:SER69 | LYS90:GLU70 | GLN91:ASP71 | LEU92:MET72 | ILE93:VAL73 | GLU94:GLU74 | ALA95:ARG75 | MET96:VAL76 | GLU97:VAL77 | GLN98:GLU78 | LEU99:VAL79 | GLY100:LEU80 | HIS101:PRO81 | VAL102:PRO82 | HIS103:ASP83 | PHE104:CYS84 | ALA105:VAL85 | LEU106:ILE86 | ALA107:CYS87 | GLY108:GLY88 | HIS109:TRP89 | ASP110:SER90 | ARG111:LEU91 | GLY112:GLY92 | ALA113:GLY93 | ARG114:GLN94 | VAL115:LEU95 | SER116:ALA96 | TYR117:ILE97 | ARG118:GLU98 | LEU119:LEU99 | ALA120:ALA100 | LEU121:LEU101 | ASP122:ARG102 | SER123:GLU103 | PRO124:PRO104 | GLY125:ALA105 | ARG126:ARG106 | LEU127:VAL107 | SER128:GLU108 | LYS129:LYS109 | LEU130:ILE110 | ALA131:ILE111 | VAL132:LEU112 | LEU133:THR113 | ASP134:SER114 | ILE135:THR115 | LEU136:THR116 | PRO137:PRO117 | THR138:SER118 | TYR139:PHE119 | GLU140:GLU123 | TYR141:ASP124 | TRP142:TRP125 | GLN143:GLN126 | ARG144:TRP127 | MET145:GLY128 | ASN146:MET129 | ARG147:GLU130 | ALA148:GLU131 | TYR149:LEU132 | ALA150:THR133 | LEU151:LEU134 | LYS152:LYS135 | ILE153:ALA136 | TYR154:PHE137 | HIS155:GAP | TRP156:GAP | SER157:GAP | PHE158:GAP | LEU159:GAP | ALA160:GAP | GLN161:GAP | PRO162:GAP | ALA163:GAP | PRO164:GAP | LEU165:GAP | PRO166:ALA138 | GLU167:GLU139 | ASN168:ASN140 | LEU169:LEU141 | LEU170:GAP | GLY171:GAP | GLY172:GAP | ASP173:ARG142 | PRO174:ARG143 | ASP175:ASP144 | PHE176:PHE145 | TYR177:PHE152 | VAL178:LEU153 | LYS179:THR154 | ALA180:LEU155 | LYS181:GLN156 | LEU182:VAL157 | ALA183:SER158 | SER184:GLY159 | TRP185:GLY160 | THR186:GLY161 | ARG187:ASP162 | ALA188:ALA163 | GLY189:GLY164 | ASP190:GLU176 | LEU191:ARG177 | SER192:SER178 | ALA193:ALA179 | PHE194:PRO180 | ASP195:GLU181 | PRO196:PRO182 | ARG197:GLU183 | ALA198:ALA184 | VAL199:LEU185 | GLU200:GLU186 | HIS201:GLY188 | TYR202:LEU189 | ARG203:GLN190 | ILE204:ILE191 | ALA205:VAL192 | PHE206:LEU193 | ALA207:ALA194 | ASP208:ASN195 | PRO209:ASP196 | MET210:LEU197 | ARG211:ARG198 | ARG212:GLY199 | HIS213:LYS200 | VAL214:LEU201 | MET215:GAP | CYS216:GAP | GLU217:GAP | ASP218:GAP | TYR219:GAP | ARG220:GAP | ALA221:GAP | GLY222:GAP | ALA223:GAP | TYR224:GAP | ALA225:GAP | ASP226:GAP | PHE227:GAP | GLU228:GAP | HIS229:GAP | ASP230:GAP | LYS231:GAP | ILE232:GAP | ASP233:GAP | VAL234:GAP | GLU235:GAP | ALA236:GAP | GLY237:GAP | ASN238:ARG202 | LYS239:ASN203 | ILE240:ILE204 | PRO241:VAL205 | VAL242:GLN206 | PRO243:PRO207 | MET244:THR208 | LEU245:LEU209 | ALA246:LEU210 | LEU247:ILE211 | TRP248:HIS212 | GLY249:GLY213 | ALA250:GLU214 | SER251:ASN215 | GLY252:ASP216 | ILE253:VAL217 | ALA254:PRO221 | GLN255:GLU222 | SER256:ALA223 | ALA257:ALA224 | ALA258:ALA225 | THR259:GAP | PRO260:GAP | LEU261:GAP | ASP262:GAP | VAL263:GAP | TRP264:TRP226 | ARG265:MET227 | LYS266:LYS228 | TRP267:GLN229 | ALA268:GLN230 | SER269:GLN232 | ASP270:ASP233 | VAL271:VAL234 | GLN272:GLU235 | GLY273:LEU236 | ALA274:ALA237 | PRO275:MET238 | ILE276:LEU239 | GLU277:PRO240 | SER278:ASN241 | GLY279:CYS242 | HIS280:SER243 | PHE281:HIS244 | LEU282:VAL245 | PRO283:PRO246 | GLU284:LEU248 | GLU285:SER249 | ALA286:TYR250 | PRO287:PRO251 | ASP288:ASP252 | GLN289:LYS253 | THR290:PHE254 | ALA291:ILE255 | GLU292:ALA256 | ALA293:ASN257 | LEU294:ILE258 | VAL295:VAL259 | ARG296:ARG260 | PHE297:PHE261 | PHE298:GAP | SER299:GAP | ALA300:GAP | ALA301:ALA262 | PRO302:ARG263	Acid:SER114 | Base:HIS244 | Nuc:SER90	SER90	HIS244	SER114	LEU91	GLN94	LYS135	MISSING	MISSING	model_0	Failed: catalytic triad identity not conserved - needs Asp nucleophile, His base, Asp acid (mapped Nuc=SER, Base=HIS, Acid=SER). (Fail) | Tier: Tier_5_Decoy | ID: 30.34%	0	0.6	Nuc;Carb1;Base	11 (Ints) / 6 (HeavyAtoms) = 1.83	(3.0 * 0.95) + (2.0 * 0.01) + (1.5 * 0.92) - (2.5 * 0.00) + (1.0 * 0.95) = 5.20 -> z = (raw - 2.5) / 1.25 = 2.16 -> Sigmoid = 0.8968	[4*1.5] + [4*1.0] + [1*2.5] + [0*2.0] + [2*1.0] + [0*4.0] + [2*2.0] + [0*3.0] + [0*2.5] - [3.4*0.05] = 18.33	0	0	0	1	5	1	1	0.841	2.34	999	1	0	971.9	16.36	59.6	1.47	3.43	0.061	0.105	1	0.6	0	0	2.59934	3.88081	3.40336	0	Tier_5_Decoy	none	2.27736	TRUE	FALSE	30.47	0	0		30.34	G	FALSE			FALSE		Tier:Tier_5_Decoy | Competence:0.000 | Consensus:0.00 | Cons:37.17	geometric_NAC_pose_quality; kinetic_feasibility_deferred_to_QMMM_Step08	PASS	0	79.9058	77.943	999	78.9244	-6.02778	1.04765	Decoy
53017	2010	27776	0027776_1029_BIOH_NITMU_20_GenX	BIOH_NITMU	20_GenX	Success	Tier_5_Decoy	FALSE	35.43	0.951615	0.928615	0.96942	0.957365	0.852618	66.8321	1.25	0	999	999	0	0	0	0.1	2	0.25	0.62	1	0	0	0.305	98.04	0	direct_fallback	0	999	999	2.27659	30.34	2.71	3.73	5.81	6.16	13.32	3.31	3.31	3.31	3.15	3.41	TRUE	FALSE	1	0	25	3	3	1	17	3	14	2071	20	20	1	263	55	147	37	32	28	10	11	30.34	143	263	68	TRUE	MGQVSLYVESLGEGPDLVLLHGWAMHSGMWGSTRRSLAQHFRLHLVDLPGHGFSRGALPYKRGEKNGVSEDMVERVVEVLPPDCVICGWSLGGQLAIELALREPARVEKIILTSTTPSFVKREDWQWGMEELTLKAFAENLRRDFSTTMKRFLTLQVSGGGDAGKVLPEMRRLLFERSAPEPEALEAGLQIVLANDLRGKLRNIVQPTLLIHGENDVIAHPEAAAWMKQQFQDVELAMLPNCSHVPFLSYPDKFIANIVRFAR	MET1:MET1 | PRO2:GLY2 | ASP3:GLN3 | LEU4:VAL4 | ALA5:SER5 | ASP6:GAP | LEU7:GAP | PHE8:GAP | PRO9:GAP | GLY10:GAP | PHE11:GAP | GLY12:GAP | SER13:GAP | GLU14:GAP | TRP15:GAP | ILE16:GAP | ASN17:GAP | THR18:GAP | SER19:GAP | SER20:GAP | GLY21:GAP | ARG22:GAP | ILE23:LEU6 | PHE24:TYR7 | ALA25:VAL8 | ARG26:GLU9 | VAL27:SER10 | GLY28:LEU11 | GLY29:GLY12 | ASP30:GLU13 | GLY31:GLY14 | PRO32:PRO15 | PRO33:ASP16 | LEU34:LEU17 | LEU35:VAL18 | LEU36:LEU19 | LEU37:LEU20 | HIS38:HIS21 | GLY39:GLY22 | PHE40:TRP23 | PRO41:ALA24 | GLN42:MET25 | THR43:HIS26 | HIS44:SER27 | VAL45:GLY28 | MET46:MET29 | TRP47:TRP30 | HIS48:GLY31 | ARG49:SER32 | VAL50:THR33 | ALA51:ARG34 | PRO52:ARG35 | LYS53:SER36 | LEU54:LEU37 | ALA55:ALA38 | GLU56:GLN39 | ARG57:HIS40 | PHE58:PHE41 | LYS59:ARG42 | VAL60:LEU43 | ILE61:HIS44 | VAL62:LEU45 | ALA63:VAL46 | ASP64:ASP47 | LEU65:LEU48 | PRO66:PRO49 | GLY67:GLY50 | TYR68:HIS51 | GLY69:GLY52 | TRP70:PHE53 | SER71:SER54 | ASP72:GAP | MET73:GAP | PRO74:GAP | GLU75:GAP | SER76:GAP | ASP77:GAP | GLU78:ARG55 | GLN79:GLY56 | HIS80:ALA57 | THR81:LEU58 | PRO82:PRO59 | TYR83:TYR60 | THR84:GLU64 | LYS85:LYS65 | ARG86:ASN66 | ALA87:GLY67 | MET88:VAL68 | ALA89:SER69 | LYS90:GLU70 | GLN91:ASP71 | LEU92:MET72 | ILE93:VAL73 | GLU94:GLU74 | ALA95:ARG75 | MET96:VAL76 | GLU97:VAL77 | GLN98:GLU78 | LEU99:VAL79 | GLY100:LEU80 | HIS101:PRO81 | VAL102:PRO82 | HIS103:ASP83 | PHE104:CYS84 | ALA105:VAL85 | LEU106:ILE86 | ALA107:CYS87 | GLY108:GLY88 | HIS109:TRP89 | ASP110:SER90 | ARG111:LEU91 | GLY112:GLY92 | ALA113:GLY93 | ARG114:GLN94 | VAL115:LEU95 | SER116:ALA96 | TYR117:ILE97 | ARG118:GLU98 | LEU119:LEU99 | ALA120:ALA100 | LEU121:LEU101 | ASP122:ARG102 | SER123:GLU103 | PRO124:PRO104 | GLY125:ALA105 | ARG126:ARG106 | LEU127:VAL107 | SER128:GLU108 | LYS129:LYS109 | LEU130:ILE110 | ALA131:ILE111 | VAL132:LEU112 | LEU133:THR113 | ASP134:SER114 | ILE135:THR115 | LEU136:THR116 | PRO137:PRO117 | THR138:SER118 | TYR139:PHE119 | GLU140:GLU123 | TYR141:ASP124 | TRP142:TRP125 | GLN143:GLN126 | ARG144:TRP127 | MET145:GLY128 | ASN146:MET129 | ARG147:GLU130 | ALA148:GLU131 | TYR149:LEU132 | ALA150:THR133 | LEU151:LEU134 | LYS152:LYS135 | ILE153:ALA136 | TYR154:PHE137 | HIS155:GAP | TRP156:GAP | SER157:GAP | PHE158:GAP | LEU159:GAP | ALA160:GAP | GLN161:GAP | PRO162:GAP | ALA163:GAP | PRO164:GAP | LEU165:GAP | PRO166:ALA138 | GLU167:GLU139 | ASN168:ASN140 | LEU169:LEU141 | LEU170:GAP | GLY171:GAP | GLY172:GAP | ASP173:ARG142 | PRO174:ARG143 | ASP175:ASP144 | PHE176:PHE145 | TYR177:PHE152 | VAL178:LEU153 | LYS179:THR154 | ALA180:LEU155 | LYS181:GLN156 | LEU182:VAL157 | ALA183:SER158 | SER184:GLY159 | TRP185:GLY160 | THR186:GLY161 | ARG187:ASP162 | ALA188:ALA163 | GLY189:GLY164 | ASP190:GLU176 | LEU191:ARG177 | SER192:SER178 | ALA193:ALA179 | PHE194:PRO180 | ASP195:GLU181 | PRO196:PRO182 | ARG197:GLU183 | ALA198:ALA184 | VAL199:LEU185 | GLU200:GLU186 | HIS201:GLY188 | TYR202:LEU189 | ARG203:GLN190 | ILE204:ILE191 | ALA205:VAL192 | PHE206:LEU193 | ALA207:ALA194 | ASP208:ASN195 | PRO209:ASP196 | MET210:LEU197 | ARG211:ARG198 | ARG212:GLY199 | HIS213:LYS200 | VAL214:LEU201 | MET215:GAP | CYS216:GAP | GLU217:GAP | ASP218:GAP | TYR219:GAP | ARG220:GAP | ALA221:GAP | GLY222:GAP | ALA223:GAP | TYR224:GAP | ALA225:GAP | ASP226:GAP | PHE227:GAP | GLU228:GAP | HIS229:GAP | ASP230:GAP | LYS231:GAP | ILE232:GAP | ASP233:GAP | VAL234:GAP | GLU235:GAP | ALA236:GAP | GLY237:GAP | ASN238:ARG202 | LYS239:ASN203 | ILE240:ILE204 | PRO241:VAL205 | VAL242:GLN206 | PRO243:PRO207 | MET244:THR208 | LEU245:LEU209 | ALA246:LEU210 | LEU247:ILE211 | TRP248:HIS212 | GLY249:GLY213 | ALA250:GLU214 | SER251:ASN215 | GLY252:ASP216 | ILE253:VAL217 | ALA254:PRO221 | GLN255:GLU222 | SER256:ALA223 | ALA257:ALA224 | ALA258:ALA225 | THR259:GAP | PRO260:GAP | LEU261:GAP | ASP262:GAP | VAL263:GAP | TRP264:TRP226 | ARG265:MET227 | LYS266:LYS228 | TRP267:GLN229 | ALA268:GLN230 | SER269:GLN232 | ASP270:ASP233 | VAL271:VAL234 | GLN272:GLU235 | GLY273:LEU236 | ALA274:ALA237 | PRO275:MET238 | ILE276:LEU239 | GLU277:PRO240 | SER278:ASN241 | GLY279:CYS242 | HIS280:SER243 | PHE281:HIS244 | LEU282:VAL245 | PRO283:PRO246 | GLU284:LEU248 | GLU285:SER249 | ALA286:TYR250 | PRO287:PRO251 | ASP288:ASP252 | GLN289:LYS253 | THR290:PHE254 | ALA291:ILE255 | GLU292:ALA256 | ALA293:ASN257 | LEU294:ILE258 | VAL295:VAL259 | ARG296:ARG260 | PHE297:PHE261 | PHE298:GAP | SER299:GAP | ALA300:GAP | ALA301:ALA262 | PRO302:ARG263	Acid:SER114 | Base:HIS244 | Nuc:SER90	SER90	HIS244	SER114	LEU91	GLN94	LYS135	MISSING	MISSING	model_0	Failed: catalytic triad identity not conserved - needs Asp nucleophile, His base, Asp acid (mapped Nuc=SER, Base=HIS, Acid=SER). (Fail) | Tier: Tier_5_Decoy | ID: 30.34%	0	0.6	Nuc;Carb1;Carb2;Base	25 (Ints) / 20 (HeavyAtoms) = 1.25	(3.0 * 0.93) + (2.0 * 0.01) + (1.5 * 0.62) - (2.5 * 0.00) + (1.0 * 0.95) = 4.69 -> z = (raw - 2.5) / 1.25 = 1.76 -> Sigmoid = 0.8526	[3*1.5] + [3*1.0] + [1*2.5] + [0*2.0] + [17*1.0] + [3*4.0] + [14*2.0] + [0*3.0] + [0*2.5] - [3.4*0.05] = 66.83	0	0	0	0.824	0	0.95	0.45	0.755	6.16	999	1	0	989.2	16.76	179.3	2.75	7.84	0.181	0.234	1	0.6	0	0	2.7146	4.90969	3.35819	0	Tier_5_Decoy	none	2.18263	TRUE	FALSE	31.15	0	0		30.34	G	FALSE			FALSE		Tier:Tier_5_Decoy | Competence:0.000 | Consensus:0.00 | Cons:35.43	geometric_NAC_pose_quality; kinetic_feasibility_deferred_to_QMMM_Step08	PASS	0	74.6591	72.4143	999	73.5367	-4.99051	2.08164	Decoy
53018	1856	27806	0027806_1030_RUTD_CAUST_23_8-2-FTOH	RUTD_CAUST	23_8-2-FTOH	Success	Tier_5_Decoy	FALSE	33.44	0.955403	0.937518	0.977024	0.959874	0.839047	98.8324	1.0357	0	999	999	0	0	0	0.1	2	0.25	0.28	0	0	0	0.305	98.68	0	direct_fallback	0	999	999	2.27825	32.91	3.56	4.73	8.06	6.57	3.87	3.87	3.87	3.87	3.63	4.32	TRUE	FALSE	1	0	29	0	4	0	25	10	15	2047	28	28	1	267	59	157	36	28	33	11	17	32.91	113	267	65	TRUE	MTTGTVDGICYEVHGWPVAGREVVLLSSGLGGSAAFWAPQMKALTERWPVVTYDHRGTGRSVRALPPGPYSVDDMAQDMVKVMDALGLTKAHVVGHAAGGNAGLALALNHPDRLGKLVVVNGWSRPDPHIQRCFDTRIHLLNDTGIKAYVHAQPIFLYPADWISRNHARLMAEEAHHVAGFPPREVMLARINALLAFDIDARLEEIPHRVLVSASADDMLVPMSCSQRLAARLPNADFQQVAWGGHGFTVTDPETFNEGLIKFLEGA	MET1:MET1 | PRO2:THR2 | ASP3:THR3 | LEU4:GLU12 | ALA5:VAL13 | ASP6:HIS14 | LEU7:GLY15 | PHE8:TRP16 | PRO9:PRO17 | GLY10:VAL18 | PHE11:ALA19 | GLY12:GLY20 | SER13:ARG21 | GLU14:GLU22 | TRP15:VAL23 | ILE16:VAL24 | ASN17:LEU25 | THR18:LEU26 | SER19:SER27 | SER20:SER28 | GLY21:GLY29 | ARG22:GAP | ILE23:GAP | PHE24:GAP | ALA25:GAP | ARG26:GAP | VAL27:LEU30 | GLY28:GLY31 | GLY29:GLY32 | ASP30:SER33 | GLY31:ALA34 | PRO32:GAP | PRO33:GAP | LEU34:GAP | LEU35:GAP | LEU36:GAP | LEU37:GAP | HIS38:GAP | GLY39:GAP | PHE40:GAP | PRO41:GAP | GLN42:GAP | THR43:GAP | HIS44:GAP | VAL45:ALA35 | MET46:PHE36 | TRP47:TRP37 | HIS48:ALA38 | ARG49:PRO39 | VAL50:GLN40 | ALA51:MET41 | PRO52:LYS42 | LYS53:ALA43 | LEU54:LEU44 | ALA55:THR45 | GLU56:GLU46 | ARG57:ARG47 | PHE58:TRP48 | LYS59:PRO49 | VAL60:VAL50 | ILE61:VAL51 | VAL62:THR52 | ALA63:TYR53 | ASP64:ASP54 | LEU65:HIS55 | PRO66:ARG56 | GLY67:GLY57 | TYR68:THR58 | GLY69:GLY59 | TRP70:ARG60 | SER71:SER61 | ASP72:ALA64 | MET73:LEU65 | PRO74:PRO66 | GLU75:PRO67 | SER76:GLY68 | ASP77:GAP | GLU78:GAP | GLN79:GAP | HIS80:GAP | THR81:GAP | PRO82:PRO69 | TYR83:TYR70 | THR84:SER71 | LYS85:VAL72 | ARG86:ASP73 | ALA87:ASP74 | MET88:MET75 | ALA89:ALA76 | LYS90:GLN77 | GLN91:ASP78 | LEU92:MET79 | ILE93:VAL80 | GLU94:LYS81 | ALA95:VAL82 | MET96:MET83 | GLU97:ASP84 | GLN98:ALA85 | LEU99:LEU86 | GLY100:GLY87 | HIS101:LEU88 | VAL102:THR89 | HIS103:LYS90 | PHE104:ALA91 | ALA105:HIS92 | LEU106:VAL93 | ALA107:VAL94 | GLY108:GLY95 | HIS109:HIS96 | ASP110:ALA97 | ARG111:ALA98 | GLY112:GLY99 | ALA113:GLY100 | ARG114:ASN101 | VAL115:ALA102 | SER116:GLY103 | TYR117:LEU104 | ARG118:ALA105 | LEU119:LEU106 | ALA120:ALA107 | LEU121:LEU108 | ASP122:ASN109 | SER123:HIS110 | PRO124:PRO111 | GLY125:ASP112 | ARG126:ARG113 | LEU127:LEU114 | SER128:GLY115 | LYS129:LYS116 | LEU130:LEU117 | ALA131:VAL118 | VAL132:VAL119 | LEU133:VAL120 | ASP134:ASN121 | ILE135:GAP | LEU136:GAP | PRO137:GAP | THR138:GAP | TYR139:GAP | GLU140:GAP | TYR141:GLY122 | TRP142:TRP123 | GLN143:SER124 | ARG144:ARG125 | MET145:ILE130 | ASN146:GLN131 | ARG147:ARG132 | ALA148:CYS133 | TYR149:PHE134 | ALA150:ASP135 | LEU151:THR136 | LYS152:ARG137 | ILE153:ILE138 | TYR154:HIS139 | HIS155:GAP | TRP156:GAP | SER157:GAP | PHE158:GAP | LEU159:GAP | ALA160:GAP | GLN161:GAP | PRO162:GAP | ALA163:GAP | PRO164:GAP | LEU165:GAP | PRO166:GAP | GLU167:GAP | ASN168:GAP | LEU169:LEU140 | LEU170:LEU141 | GLY171:ASN142 | GLY172:GAP | ASP173:GAP | PRO174:GAP | ASP175:ASP143 | PHE176:THR144 | TYR177:GLY145 | VAL178:ILE146 | LYS179:LYS147 | ALA180:ALA148 | LYS181:TYR149 | LEU182:VAL150 | ALA183:ALA160 | SER184:ASP161 | TRP185:TRP162 | THR186:GAP | ARG187:GAP | ALA188:GAP | GLY189:GAP | ASP190:GAP | LEU191:ILE163 | SER192:SER164 | ALA193:ARG165 | PHE194:ASN166 | ASP195:HIS167 | PRO196:ALA168 | ARG197:ARG169 | ALA198:ALA172 | VAL199:GLU173 | GLU200:GLU174 | HIS201:ALA175 | TYR202:HIS176 | ARG203:HIS177 | ILE204:VAL178 | ALA205:ALA179 | PHE206:GLY180 | ALA207:PHE181 | ASP208:PRO182 | PRO209:PRO183 | MET210:GAP | ARG211:GAP | ARG212:ARG184 | HIS213:GLU185 | VAL214:VAL186 | MET215:MET187 | CYS216:LEU188 | GLU217:ALA189 | ASP218:GAP | TYR219:GAP | ARG220:ARG190 | ALA221:ILE191 | GLY222:ASN192 | ALA223:ALA193 | TYR224:LEU194 | ALA225:LEU195 | ASP226:ALA196 | PHE227:PHE197 | GLU228:GAP | HIS229:GAP | ASP230:GAP | LYS231:GAP | ILE232:GAP | ASP233:ASP198 | VAL234:ILE199 | GLU235:ASP200 | ALA236:ALA201 | GLY237:ARG202 | ASN238:GLU204 | LYS239:GLU205 | ILE240:ILE206 | PRO241:PRO207 | VAL242:HIS208 | PRO243:ARG209 | MET244:VAL210 | LEU245:LEU211 | ALA246:GAP | LEU247:GAP | TRP248:GAP | GLY249:GAP | ALA250:VAL212 | SER251:SER213 | GLY252:ALA214 | ILE253:SER215 | ALA254:ALA216 | GLN255:ASP217 | SER256:ASP218 | ALA257:MET219 | ALA258:LEU220 | THR259:VAL221 | PRO260:PRO222 | LEU261:MET223 | ASP262:SER224 | VAL263:CYS225 | TRP264:SER226 | ARG265:GLN227 | LYS266:ARG228 | TRP267:LEU229 | ALA268:ALA230 | SER269:ALA231 | ASP270:ARG232 | VAL271:LEU233 | GLN272:PRO234 | GLY273:ASN235 | ALA274:ALA236 | PRO275:ASP237 | ILE276:PHE238 | GLU277:GLN239 | SER278:GLY244 | GLY279:GLY245 | HIS280:HIS246 | PHE281:GLY247 | LEU282:PHE248 | PRO283:THR249 | GLU284:VAL250 | GLU285:THR251 | ALA286:ASP252 | PRO287:PRO253 | ASP288:GLU254 | GLN289:THR255 | THR290:PHE256 | ALA291:ASN257 | GLU292:GLU258 | ALA293:GLY259 | LEU294:LEU260 | VAL295:ILE261 | ARG296:LYS262 | PHE297:PHE263 | PHE298:LEU264 | SER299:GLU265 | ALA300:GLY266 | ALA301:ALA267 | PRO302:GAP	Acid:ASN121 | Base:HIS246 | Nuc:ALA97	ALA97	HIS246	ASN121	ALA98	ASN101	HIS139	MISSING	MISSING	model_0	Failed: catalytic triad identity not conserved - needs Asp nucleophile, His base, Asp acid (mapped Nuc=ALA, Base=HIS, Acid=ASN). (Fail) | Tier: Tier_5_Decoy | ID: 32.91%	0	0.45	Nuc;Carb1;Base	29 (Ints) / 28 (HeavyAtoms) = 1.04	(3.0 * 0.94) + (2.0 * 0.01) + (1.5 * 0.52) - (2.5 * 0.00) + (1.0 * 0.96) = 4.56 -> z = (raw - 2.5) / 1.25 = 1.65 -> Sigmoid = 0.8390	[0*1.5] + [4*1.0] + [0*2.5] + [0*2.0] + [25*1.0] + [10*4.0] + [15*2.0] + [0*3.0] + [0*2.5] - [3.4*0.05] = 98.83	0	0	0	0.6	0	0.25	0.107	0.656	11.69	999	1	0	224.7	9.46	255.7	3.76	12.96	1.138	0.685	0	0	0	0.6	2.52774	3.97196	3.35265	0	Tier_5_Decoy	none	1.66362	TRUE	FALSE	36.38	0	0		32.91	G	FALSE			FALSE		Tier:Tier_5_Decoy | Competence:0.000 | Consensus:0.00 | Cons:33.44	geometric_NAC_pose_quality; kinetic_feasibility_deferred_to_QMMM_Step08	PASS	0	69.8465	73.9459	999	71.8962	-5.17631	8.62123	Decoy
53019	1855	30336	0030336_1124_A0A1B2ADH3_9SPHN_15_PFHpS	A0A1B2ADH3_9SPHN	15_PFHpS	Success	Tier_5_Decoy	FALSE	49.45	0.946131	0.902029	0.976002	0.957156	0.845355	124.342	1.2692	162.5	1.11	119.5	1.47	5	0	0.364	5	0.625	0.563	0	0	0	0.304	98.11	0	direct	0	119.8	4	2.29338	28.36	3.7	2.86	3.51	4.97	2.4	9.37	3.06	2.93	2.39	3.14	TRUE	FALSE	1	0	33	2	0	1	29	16	13	2518	26	26	1	319	66	186	41	37	51	11	15	28.36	173	319	27	TRUE	MPEMRLIDTGEVKLRCAIEGTGPLVIMVHGFPESWYSWRHQIGPVAKAGFTACAIDVRGYGGSDKPPEIADYSLQKIAGDLVGLADVLQPDAPAILVGHDWGAPIVWNTTLTHPERFHAVAGLSVPFAGVPSRPFTEVFHEHFTSKGKYFYQEYFQAPGVAEAEAEADPQNFVHRMMYSICGDVPPGTYWDKPYGAKFLEGLPDPQPVPWLTDKDIAFYGNEFRQSGFRGPLNRYRNHERDFEWLQGWKGKRIECPALFIGGSRDPATFLFGAVTDPVAMMRMFAPKVEGHVLPGVGHWTQQERPGKVNALLLDWLGRV	MET1:MET1 | PRO2:PRO2 | ASP3:GLU3 | LEU4:MET4 | ALA5:GAP | ASP6:GAP | LEU7:GAP | PHE8:GAP | PRO9:GAP | GLY10:GAP | PHE11:GAP | GLY12:GAP | SER13:GAP | GLU14:ARG5 | TRP15:LEU6 | ILE16:ILE7 | ASN17:ASP8 | THR18:THR9 | SER19:GLY10 | SER20:GLU11 | GLY21:VAL12 | ARG22:LYS13 | ILE23:LEU14 | PHE24:ARG15 | ALA25:CYS16 | ARG26:ALA17 | VAL27:ILE18 | GLY28:GLU19 | GLY29:GLY20 | ASP30:THR21 | GLY31:GLY22 | PRO32:PRO23 | PRO33:LEU24 | LEU34:VAL25 | LEU35:ILE26 | LEU36:MET27 | LEU37:VAL28 | HIS38:HIS29 | GLY39:GLY30 | PHE40:PHE31 | PRO41:PRO32 | GLN42:GLU33 | THR43:SER34 | HIS44:TRP35 | VAL45:TYR36 | MET46:SER37 | TRP47:TRP38 | HIS48:HIS40 | ARG49:GLN41 | VAL50:ILE42 | ALA51:GLY43 | PRO52:PRO44 | LYS53:VAL45 | LEU54:ALA46 | ALA55:LYS47 | GLU56:ALA48 | ARG57:GLY49 | PHE58:PHE50 | LYS59:THR51 | VAL60:ALA52 | ILE61:CYS53 | VAL62:ALA54 | ALA63:ILE55 | ASP64:ASP56 | LEU65:VAL57 | PRO66:ARG58 | GLY67:GLY59 | TYR68:TYR60 | GLY69:GLY61 | TRP70:GLY62 | SER71:SER63 | ASP72:ASP64 | MET73:LYS65 | PRO74:PRO66 | GLU75:GAP | SER76:GAP | ASP77:GAP | GLU78:PRO67 | GLN79:GLU68 | HIS80:ILE69 | THR81:ALA70 | PRO82:ASP71 | TYR83:TYR72 | THR84:SER73 | LYS85:LEU74 | ARG86:GLN75 | ALA87:LYS76 | MET88:ILE77 | ALA89:ALA78 | LYS90:GLY79 | GLN91:ASP80 | LEU92:LEU81 | ILE93:VAL82 | GLU94:GLY83 | ALA95:LEU84 | MET96:ALA85 | GLU97:ASP86 | GLN98:VAL87 | LEU99:LEU88 | GLY100:PRO90 | HIS101:ASP91 | VAL102:ALA92 | HIS103:PRO93 | PHE104:ALA94 | ALA105:ILE95 | LEU106:LEU96 | ALA107:VAL97 | GLY108:GLY98 | HIS109:HIS99 | ASP110:ASP100 | ARG111:TRP101 | GLY112:GLY102 | ALA113:ALA103 | ARG114:PRO104 | VAL115:ILE105 | SER116:VAL106 | TYR117:TRP107 | ARG118:ASN108 | LEU119:THR109 | ALA120:THR110 | LEU121:LEU111 | ASP122:THR112 | SER123:HIS113 | PRO124:PRO114 | GLY125:GLU115 | ARG126:ARG116 | LEU127:PHE117 | SER128:HIS118 | LYS129:ALA119 | LEU130:VAL120 | ALA131:ALA121 | VAL132:GLY122 | LEU133:LEU123 | ASP134:SER124 | ILE135:VAL125 | LEU136:VAL130 | PRO137:PRO131 | THR138:SER132 | TYR139:ARG133 | GLU140:PRO134 | TYR141:PHE135 | TRP142:THR136 | GLN143:GLU137 | ARG144:VAL138 | MET145:PHE139 | ASN146:HIS140 | ARG147:GLU141 | ALA148:HIS142 | TYR149:PHE143 | ALA150:THR144 | LEU151:SER145 | LYS152:LYS146 | ILE153:LYS148 | TYR154:TYR149 | HIS155:PHE150 | TRP156:TYR151 | SER157:GLN152 | PHE158:GLU153 | LEU159:TYR154 | ALA160:PHE155 | GLN161:GLN156 | PRO162:ALA157 | ALA163:PRO158 | PRO164:GLY159 | LEU165:VAL160 | PRO166:ALA161 | GLU167:GLU162 | ASN168:ALA163 | LEU169:GLU164 | LEU170:ALA165 | GLY171:GLU166 | GLY172:ALA167 | ASP173:ASP168 | PRO174:PRO169 | ASP175:GLN170 | PHE176:ASN171 | TYR177:PHE172 | VAL178:VAL173 | LYS179:HIS174 | ALA180:ARG175 | LYS181:MET176 | LEU182:MET177 | ALA183:TYR178 | SER184:SER179 | TRP185:TRP190 | THR186:ASP191 | ARG187:LYS192 | ALA188:ALA196 | GLY189:LYS197 | ASP190:PHE198 | LEU191:LEU199 | SER192:GLU200 | ALA193:GLY201 | PHE194:LEU202 | ASP195:ASP204 | PRO196:PRO205 | ARG197:GLN206 | ALA198:PRO207 | VAL199:VAL208 | GLU200:GLU222 | HIS201:PHE223 | TYR202:ARG224 | ARG203:GLN225 | ILE204:SER226 | ALA205:GLY227 | PHE206:PHE228 | ALA207:ARG229 | ASP208:GLY230 | PRO209:PRO231 | MET210:LEU232 | ARG211:ASN233 | ARG212:ARG234 | HIS213:GAP | VAL214:GAP | MET215:GAP | CYS216:GAP | GLU217:GAP | ASP218:GAP | TYR219:TYR235 | ARG220:ARG236 | ALA221:GAP | GLY222:GAP | ALA223:GAP | TYR224:GAP | ALA225:GAP | ASP226:GAP | PHE227:GAP | GLU228:ASN237 | HIS229:HIS238 | ASP230:GLU239 | LYS231:ARG240 | ILE232:GAP | ASP233:ASP241 | VAL234:PHE242 | GLU235:GLU243 | ALA236:LYS249 | GLY237:GLY250 | ASN238:LYS251 | LYS239:ARG252 | ILE240:ILE253 | PRO241:GLU254 | VAL242:CYS255 | PRO243:PRO256 | MET244:ALA257 | LEU245:LEU258 | ALA246:PHE259 | LEU247:ILE260 | TRP248:GLY261 | GLY249:GLY262 | ALA250:ALA267 | SER251:THR268 | GLY252:PHE269 | ILE253:LEU270 | ALA254:PHE271 | GLN255:GLY272 | SER256:ALA273 | ALA257:VAL274 | ALA258:THR275 | THR259:ASP276 | PRO260:PRO277 | LEU261:VAL278 | ASP262:ALA279 | VAL263:MET280 | TRP264:MET281 | ARG265:ARG282 | LYS266:MET283 | TRP267:PHE284 | ALA268:ALA285 | SER269:PRO286 | ASP270:LYS287 | VAL271:VAL288 | GLN272:GLU289 | GLY273:GLY290 | ALA274:HIS291 | PRO275:VAL292 | ILE276:LEU293 | GLU277:PRO294 | SER278:GLY295 | GLY279:GLY297 | HIS280:HIS298 | PHE281:TRP299 | LEU282:THR300 | PRO283:GLN301 | GLU284:GLN302 | GLU285:GLU303 | ALA286:ARG304 | PRO287:PRO305 | ASP288:GLY306 | GLN289:LYS307 | THR290:GAP | ALA291:VAL308 | GLU292:ASN309 | ALA293:ALA310 | LEU294:LEU311 | VAL295:LEU312 | ARG296:LEU313 | PHE297:ASP314 | PHE298:TRP315 | SER299:LEU316 | ALA300:GLY317 | ALA301:ARG318 | PRO302:VAL319	Acid:SER124 | Base:HIS298 | Nuc:ASP100	ASP100	HIS298	SER124	TRP101	PRO104	TYR151	TYR149	TYR235	model_0	Failed: catalytic triad identity not conserved - needs Asp nucleophile, His base, Asp acid (mapped Nuc=ASP, Base=HIS, Acid=SER). (Fail) | Tier: Tier_5_Decoy | ID: 28.36%	162.5	0.71	Nuc;Carb1;Carb2;Acid;Stab_H;Stab_Y;Base	33 (Ints) / 26 (HeavyAtoms) = 1.27	(3.0 * 0.90) + (2.0 * 0.01) + (1.5 * 0.63) - (2.5 * 0.00) + (1.0 * 0.95) = 4.62 -> z = (raw - 2.5) / 1.25 = 1.70 -> Sigmoid = 0.8454	[2*1.5] + [0*1.0] + [1*2.5] + [0*2.0] + [29*1.0] + [16*4.0] + [13*2.0] + [0*3.0] + [0*2.5] - [3.2*0.05] = 124.34	1	0	0	0.448	0	0.615	0.962	0.733	7.58	3.7	2	155.3	1513.9	15.1	236.7	3.53	11.33	0.156	0.375	1	0.07	0.4	0.235	2.12385	4.63787	3.16171	1	Tier_5_Decoy	none	2.00721	TRUE	FALSE	32.03	0	0		28.36	H	FALSE			FALSE		Tier:Tier_5_Decoy | Competence:0.000 | Consensus:0.00 | Cons:49.45	geometric_NAC_pose_quality; kinetic_feasibility_deferred_to_QMMM_Step08	PASS	0	71.5805	67.1793	999	69.3799	-4.17333	2.47628	Decoy
53020	1855	32922	0032922_1220_A0A446ZLD4_ACICA_9_PFPeS	A0A446ZLD4_ACICA	9_PFPeS	Success	Tier_5_Decoy	FALSE	48.27	0.910126	0.912951	0.958155	0.90942	0.79959	41.3317	0.75	125.8	4.02	119.5	3.27	2	0	0.588	4	0.5	0.004	0	0	0	0.304	92.59	0	direct	0	65.8	18.4	2.28981	24.81	4.96	3.38	3.19	999	3.6	3.14	4.83	3.62	2.63	999	TRUE	FALSE	1	0	15	4	0	1	9	3	6	2404	20	20	1	298	91	147	45	27	43	8	11	24.81	77.5	298	36	FALSE	MNTTIEKQQRYIQSADVTLSIYEWGQASVGRETLVFIHGYPDEAQIWDDLASLLKSDFHIVTYDVRGTGLSGTPLSRAGYQMDYLISDIKEVIQQTSPHQPVHLIGHDLGALQGWEAILDDKLKPYIKSYTALAPSIDHAGIWFKENLNSKEPARKFAAIKQMISSSYMLFFNIPIIPELSWYLGLSKIWPQVVSQLEGKKVTPHPNQLKNAIRGLGFYRLNLFKPLINSKKRYTSVPVHVLSMTKDRFVPQHIVDKQDRWVNSSFTRTDIHAGHWGIASHPDLIAKPIRNYIQKLTA	MET1:MET1 | PRO2:ASN2 | ASP3:GLN13 | LEU4:SER14 | ALA5:ALA15 | ASP6:ASP16 | LEU7:VAL17 | PHE8:THR18 | PRO9:LEU19 | GLY10:SER20 | PHE11:ILE21 | GLY12:GAP | SER13:TYR22 | GLU14:GLU23 | TRP15:TRP24 | ILE16:GLY25 | ASN17:GLN26 | THR18:ALA27 | SER19:SER28 | SER20:VAL29 | GLY21:GLY30 | ARG22:ARG31 | ILE23:GAP | PHE24:GAP | ALA25:GAP | ARG26:GAP | VAL27:GAP | GLY28:GAP | GLY29:GAP | ASP30:GAP | GLY31:GAP | PRO32:GLU32 | PRO33:THR33 | LEU34:LEU34 | LEU35:VAL35 | LEU36:PHE36 | LEU37:ILE37 | HIS38:HIS38 | GLY39:GLY39 | PHE40:TYR40 | PRO41:PRO41 | GLN42:ASP42 | THR43:GLU43 | HIS44:ALA44 | VAL45:GLN45 | MET46:ILE46 | TRP47:TRP47 | HIS48:ASP48 | ARG49:ASP49 | VAL50:LEU50 | ALA51:ALA51 | PRO52:SER52 | LYS53:LEU53 | LEU54:LEU54 | ALA55:LYS55 | GLU56:SER56 | ARG57:ASP57 | PHE58:PHE58 | LYS59:HIS59 | VAL60:ILE60 | ILE61:VAL61 | VAL62:THR62 | ALA63:TYR63 | ASP64:ASP64 | LEU65:VAL65 | PRO66:ARG66 | GLY67:GLY67 | TYR68:THR68 | GLY69:GLY69 | TRP70:LEU70 | SER71:SER71 | ASP72:GLY72 | MET73:THR73 | PRO74:PRO74 | GLU75:LEU75 | SER76:SER76 | ASP77:GAP | GLU78:GAP | GLN79:GAP | HIS80:ARG77 | THR81:ALA78 | PRO82:GLY79 | TYR83:TYR80 | THR84:GLN81 | LYS85:MET82 | ARG86:ASP83 | ALA87:TYR84 | MET88:LEU85 | ALA89:ILE86 | LYS90:SER87 | GLN91:ASP88 | LEU92:ILE89 | ILE93:LYS90 | GLU94:GLU91 | ALA95:VAL92 | MET96:ILE93 | GLU97:GLN94 | GLN98:GLN95 | LEU99:THR96 | GLY100:SER97 | HIS101:HIS99 | VAL102:GLN100 | HIS103:PRO101 | PHE104:VAL102 | ALA105:HIS103 | LEU106:LEU104 | ALA107:ILE105 | GLY108:GLY106 | HIS109:HIS107 | ASP110:ASP108 | ARG111:LEU109 | GLY112:GLY110 | ALA113:ALA111 | ARG114:LEU112 | VAL115:GLN113 | SER116:GLY114 | TYR117:TRP115 | ARG118:GLU116 | LEU119:ALA117 | ALA120:ILE118 | LEU121:LEU119 | ASP122:ASP120 | SER123:ASP121 | PRO124:LYS122 | GLY125:LEU123 | ARG126:LYS124 | LEU127:PRO125 | SER128:TYR126 | LYS129:ILE127 | LEU130:LYS128 | ALA131:SER129 | VAL132:TYR130 | LEU133:THR131 | ASP134:ALA132 | ILE135:LEU133 | LEU136:ALA134 | PRO137:PRO135 | THR138:SER136 | TYR139:ILE137 | GLU140:ASP138 | TYR141:HIS139 | TRP142:TRP143 | GLN143:PHE144 | ARG144:LYS145 | MET145:GLU146 | ASN146:ASN147 | ARG147:ARG155 | ALA148:LYS156 | TYR149:PHE157 | ALA150:ALA158 | LEU151:ILE164 | LYS152:SER165 | ILE153:SER166 | TYR154:SER167 | HIS155:TYR168 | TRP156:MET169 | SER157:LEU170 | PHE158:PHE171 | LEU159:PHE172 | ALA160:ASN173 | GLN161:ILE174 | PRO162:PRO175 | ALA163:ILE176 | PRO164:GAP | LEU165:ILE177 | PRO166:PRO178 | GLU167:GLU179 | ASN168:GAP | LEU169:GAP | LEU170:GAP | GLY171:GAP | GLY172:GAP | ASP173:GAP | PRO174:GAP | ASP175:GAP | PHE176:GAP | TYR177:GAP | VAL178:GAP | LYS179:GAP | ALA180:GAP | LYS181:GAP | LEU182:GAP | ALA183:LEU180 | SER184:SER181 | TRP185:TRP182 | THR186:TYR183 | ARG187:LEU184 | ALA188:GLY185 | GLY189:GAP | ASP190:GAP | LEU191:LEU186 | SER192:SER187 | ALA193:LYS188 | PHE194:ILE189 | ASP195:TRP190 | PRO196:PRO191 | ARG197:GLN192 | ALA198:VAL193 | VAL199:VAL194 | GLU200:SER195 | HIS201:GLN196 | TYR202:LEU197 | ARG203:GLU198 | ILE204:GLY199 | ALA205:LYS200 | PHE206:LYS201 | ALA207:VAL202 | ASP208:THR203 | PRO209:PRO204 | MET210:HIS205 | ARG211:PRO206 | ARG212:ASN207 | HIS213:GLN208 | VAL214:LEU209 | MET215:LYS210 | CYS216:LEU216 | GLU217:GLY217 | ASP218:PHE218 | TYR219:TYR219 | ARG220:ARG220 | ALA221:LEU221 | GLY222:ASN222 | ALA223:LEU223 | TYR224:PHE224 | ALA225:LYS225 | ASP226:PRO226 | PHE227:LEU227 | GLU228:ILE228 | HIS229:ASN229 | ASP230:SER230 | LYS231:LYS231 | ILE232:GAP | ASP233:GAP | VAL234:GAP | GLU235:LYS232 | ALA236:ARG233 | GLY237:TYR234 | ASN238:THR235 | LYS239:SER236 | ILE240:VAL237 | PRO241:PRO238 | VAL242:VAL239 | PRO243:HIS240 | MET244:VAL241 | LEU245:LEU242 | ALA246:SER243 | LEU247:MET244 | TRP248:THR245 | GLY249:LYS246 | ALA250:ASP247 | SER251:ARG248 | GLY252:PHE249 | ILE253:VAL250 | ALA254:PRO251 | GLN255:GLN252 | SER256:HIS253 | ALA257:ILE254 | ALA258:VAL255 | THR259:ASP256 | PRO260:LYS257 | LEU261:GLN258 | ASP262:ASP259 | VAL263:ARG260 | TRP264:TRP261 | ARG265:VAL262 | LYS266:ASN263 | TRP267:GAP | ALA268:GAP | SER269:SER264 | ASP270:SER265 | VAL271:PHE266 | GLN272:THR267 | GLY273:ARG268 | ALA274:THR269 | PRO275:ASP270 | ILE276:ILE271 | GLU277:HIS272 | SER278:ALA273 | GLY279:GLY274 | HIS280:HIS275 | PHE281:TRP276 | LEU282:GLY277 | PRO283:ILE278 | GLU284:ALA279 | GLU285:SER280 | ALA286:HIS281 | PRO287:PRO282 | ASP288:ASP283 | GLN289:LEU284 | THR290:ILE285 | ALA291:ALA286 | GLU292:LYS287 | ALA293:PRO288 | LEU294:ILE289 | VAL295:ARG290 | ARG296:ASN291 | PHE297:TYR292 | PHE298:ILE293 | SER299:LYS295 | ALA300:LEU296 | ALA301:THR297 | PRO302:ALA298	Acid:ALA132 | Base:HIS275 | Nuc:ASP108	ASP108	HIS275	ALA132	LEU109	LEU112	TYR168	MET169	TYR219	model_1	Failure: Overall sequence alignment proved unreliable (ID 24.81% < 25%). Structure is likely invalid. | Tier: Tier_5_Decoy | ID: 24.81%	125.8	0.54	Nuc;Carb1;Carb2;Stab_H;Stab_W;Stab_Y;Base	15 (Ints) / 20 (HeavyAtoms) = 0.75	(3.0 * 0.91) + (2.0 * 0.01) + (1.5 * 0.38) - (2.5 * 0.00) + (1.0 * 0.91) = 4.23 -> z = (raw - 2.5) / 1.25 = 1.38 -> Sigmoid = 0.7996	[4*1.5] + [0*1.0] + [1*2.5] + [0*2.0] + [9*1.0] + [3*4.0] + [6*2.0] + [0*3.0] + [0*2.5] - [3.4*0.05] = 41.33	0	0	0	0.667	0	0.95	0.9	0.762	8.63	4.96	2	104.8	831.5	11.98	182.5	2.84	8.63	0.22	0.36	1	0.21	0.325	0	2.86886	4.77904	3.36552	1	Tier_5_Decoy	none	2.77387	TRUE	FALSE	26.08	0	0		24.81	H	FALSE			FALSE		Tier:Tier_5_Decoy | Competence:0.000 | Consensus:0.00 | Cons:48.27	geometric_NAC_pose_quality; kinetic_feasibility_deferred_to_QMMM_Step08	PASS	0	64.0759	50.819	999	57.4474	-5.12268	3.83515	Decoy
53021	2011	27793	0027793_1030_RUTD_CAUST_10_PFDA	RUTD_CAUST	10_PFDA	Success	Tier_5_Decoy	FALSE	33.34	0.961532	0.950389	0.97802	0.964317	0.853505	114.832	1.1613	0	999	999	0	0	0	0.1	2	0.25	0.21	1	0	0	0.304	98.71	0	direct_fallback	0	999	999	2.28667	32.91	4.06	4.92	8.94	7.23	4.28	4.28	4.28	3.69	3.57	4.42	TRUE	FALSE	1	0	36	1	3	3	27	11	16	2047	31	31	1	267	59	157	36	28	33	13	19	32.91	113	267	65	TRUE	MTTGTVDGICYEVHGWPVAGREVVLLSSGLGGSAAFWAPQMKALTERWPVVTYDHRGTGRSVRALPPGPYSVDDMAQDMVKVMDALGLTKAHVVGHAAGGNAGLALALNHPDRLGKLVVVNGWSRPDPHIQRCFDTRIHLLNDTGIKAYVHAQPIFLYPADWISRNHARLMAEEAHHVAGFPPREVMLARINALLAFDIDARLEEIPHRVLVSASADDMLVPMSCSQRLAARLPNADFQQVAWGGHGFTVTDPETFNEGLIKFLEGA	MET1:MET1 | PRO2:THR2 | ASP3:THR3 | LEU4:GLU12 | ALA5:VAL13 | ASP6:HIS14 | LEU7:GLY15 | PHE8:TRP16 | PRO9:PRO17 | GLY10:VAL18 | PHE11:ALA19 | GLY12:GLY20 | SER13:ARG21 | GLU14:GLU22 | TRP15:VAL23 | ILE16:VAL24 | ASN17:LEU25 | THR18:LEU26 | SER19:SER27 | SER20:SER28 | GLY21:GLY29 | ARG22:GAP | ILE23:GAP | PHE24:GAP | ALA25:GAP | ARG26:GAP | VAL27:LEU30 | GLY28:GLY31 | GLY29:GLY32 | ASP30:SER33 | GLY31:ALA34 | PRO32:GAP | PRO33:GAP | LEU34:GAP | LEU35:GAP | LEU36:GAP | LEU37:GAP | HIS38:GAP | GLY39:GAP | PHE40:GAP | PRO41:GAP | GLN42:GAP | THR43:GAP | HIS44:GAP | VAL45:ALA35 | MET46:PHE36 | TRP47:TRP37 | HIS48:ALA38 | ARG49:PRO39 | VAL50:GLN40 | ALA51:MET41 | PRO52:LYS42 | LYS53:ALA43 | LEU54:LEU44 | ALA55:THR45 | GLU56:GLU46 | ARG57:ARG47 | PHE58:TRP48 | LYS59:PRO49 | VAL60:VAL50 | ILE61:VAL51 | VAL62:THR52 | ALA63:TYR53 | ASP64:ASP54 | LEU65:HIS55 | PRO66:ARG56 | GLY67:GLY57 | TYR68:THR58 | GLY69:GLY59 | TRP70:ARG60 | SER71:SER61 | ASP72:ALA64 | MET73:LEU65 | PRO74:PRO66 | GLU75:PRO67 | SER76:GLY68 | ASP77:GAP | GLU78:GAP | GLN79:GAP | HIS80:GAP | THR81:GAP | PRO82:PRO69 | TYR83:TYR70 | THR84:SER71 | LYS85:VAL72 | ARG86:ASP73 | ALA87:ASP74 | MET88:MET75 | ALA89:ALA76 | LYS90:GLN77 | GLN91:ASP78 | LEU92:MET79 | ILE93:VAL80 | GLU94:LYS81 | ALA95:VAL82 | MET96:MET83 | GLU97:ASP84 | GLN98:ALA85 | LEU99:LEU86 | GLY100:GLY87 | HIS101:LEU88 | VAL102:THR89 | HIS103:LYS90 | PHE104:ALA91 | ALA105:HIS92 | LEU106:VAL93 | ALA107:VAL94 | GLY108:GLY95 | HIS109:HIS96 | ASP110:ALA97 | ARG111:ALA98 | GLY112:GLY99 | ALA113:GLY100 | ARG114:ASN101 | VAL115:ALA102 | SER116:GLY103 | TYR117:LEU104 | ARG118:ALA105 | LEU119:LEU106 | ALA120:ALA107 | LEU121:LEU108 | ASP122:ASN109 | SER123:HIS110 | PRO124:PRO111 | GLY125:ASP112 | ARG126:ARG113 | LEU127:LEU114 | SER128:GLY115 | LYS129:LYS116 | LEU130:LEU117 | ALA131:VAL118 | VAL132:VAL119 | LEU133:VAL120 | ASP134:ASN121 | ILE135:GAP | LEU136:GAP | PRO137:GAP | THR138:GAP | TYR139:GAP | GLU140:GAP | TYR141:GLY122 | TRP142:TRP123 | GLN143:SER124 | ARG144:ARG125 | MET145:ILE130 | ASN146:GLN131 | ARG147:ARG132 | ALA148:CYS133 | TYR149:PHE134 | ALA150:ASP135 | LEU151:THR136 | LYS152:ARG137 | ILE153:ILE138 | TYR154:HIS139 | HIS155:GAP | TRP156:GAP | SER157:GAP | PHE158:GAP | LEU159:GAP | ALA160:GAP | GLN161:GAP | PRO162:GAP | ALA163:GAP | PRO164:GAP | LEU165:GAP | PRO166:GAP | GLU167:GAP | ASN168:GAP | LEU169:LEU140 | LEU170:LEU141 | GLY171:ASN142 | GLY172:GAP | ASP173:GAP | PRO174:GAP | ASP175:ASP143 | PHE176:THR144 | TYR177:GLY145 | VAL178:ILE146 | LYS179:LYS147 | ALA180:ALA148 | LYS181:TYR149 | LEU182:VAL150 | ALA183:ALA160 | SER184:ASP161 | TRP185:TRP162 | THR186:GAP | ARG187:GAP | ALA188:GAP | GLY189:GAP | ASP190:GAP | LEU191:ILE163 | SER192:SER164 | ALA193:ARG165 | PHE194:ASN166 | ASP195:HIS167 | PRO196:ALA168 | ARG197:ARG169 | ALA198:ALA172 | VAL199:GLU173 | GLU200:GLU174 | HIS201:ALA175 | TYR202:HIS176 | ARG203:HIS177 | ILE204:VAL178 | ALA205:ALA179 | PHE206:GLY180 | ALA207:PHE181 | ASP208:PRO182 | PRO209:PRO183 | MET210:GAP | ARG211:GAP | ARG212:ARG184 | HIS213:GLU185 | VAL214:VAL186 | MET215:MET187 | CYS216:LEU188 | GLU217:ALA189 | ASP218:GAP | TYR219:GAP | ARG220:ARG190 | ALA221:ILE191 | GLY222:ASN192 | ALA223:ALA193 | TYR224:LEU194 | ALA225:LEU195 | ASP226:ALA196 | PHE227:PHE197 | GLU228:GAP | HIS229:GAP | ASP230:GAP | LYS231:GAP | ILE232:GAP | ASP233:ASP198 | VAL234:ILE199 | GLU235:ASP200 | ALA236:ALA201 | GLY237:ARG202 | ASN238:GLU204 | LYS239:GLU205 | ILE240:ILE206 | PRO241:PRO207 | VAL242:HIS208 | PRO243:ARG209 | MET244:VAL210 | LEU245:LEU211 | ALA246:GAP | LEU247:GAP | TRP248:GAP | GLY249:GAP | ALA250:VAL212 | SER251:SER213 | GLY252:ALA214 | ILE253:SER215 | ALA254:ALA216 | GLN255:ASP217 | SER256:ASP218 | ALA257:MET219 | ALA258:LEU220 | THR259:VAL221 | PRO260:PRO222 | LEU261:MET223 | ASP262:SER224 | VAL263:CYS225 | TRP264:SER226 | ARG265:GLN227 | LYS266:ARG228 | TRP267:LEU229 | ALA268:ALA230 | SER269:ALA231 | ASP270:ARG232 | VAL271:LEU233 | GLN272:PRO234 | GLY273:ASN235 | ALA274:ALA236 | PRO275:ASP237 | ILE276:PHE238 | GLU277:GLN239 | SER278:GLY244 | GLY279:GLY245 | HIS280:HIS246 | PHE281:GLY247 | LEU282:PHE248 | PRO283:THR249 | GLU284:VAL250 | GLU285:THR251 | ALA286:ASP252 | PRO287:PRO253 | ASP288:GLU254 | GLN289:THR255 | THR290:PHE256 | ALA291:ASN257 | GLU292:GLU258 | ALA293:GLY259 | LEU294:LEU260 | VAL295:ILE261 | ARG296:LYS262 | PHE297:PHE263 | PHE298:LEU264 | SER299:GLU265 | ALA300:GLY266 | ALA301:ALA267 | PRO302:GAP	Acid:ASN121 | Base:HIS246 | Nuc:ALA97	ALA97	HIS246	ASN121	ALA98	ASN101	HIS139	MISSING	MISSING	model_0	Failed: catalytic triad identity not conserved - needs Asp nucleophile, His base, Asp acid (mapped Nuc=ALA, Base=HIS, Acid=ASN). (Fail) | Tier: Tier_5_Decoy | ID: 32.91%	0	0.45	Nuc;Carb1;Base	36 (Ints) / 31 (HeavyAtoms) = 1.16	(3.0 * 0.95) + (2.0 * 0.01) + (1.5 * 0.58) - (2.5 * 0.00) + (1.0 * 0.96) = 4.70 -> z = (raw - 2.5) / 1.25 = 1.76 -> Sigmoid = 0.8535	[1*1.5] + [3*1.0] + [3*2.5] + [0*2.0] + [27*1.0] + [11*4.0] + [16*2.0] + [0*3.0] + [0*2.5] - [3.4*0.05] = 114.83	0	0	0	0.593	0	0.323	0.161	0.661	11.63	999	1	0	230.2	9.47	270	3.93	12.84	1.173	0.678	0	0	0	0.527	2.64037	4.78739	3.36705	0	Tier_5_Decoy	none	1.66281	TRUE	FALSE	36.39	0	0		32.91	G	FALSE			FALSE		Tier:Tier_5_Decoy | Competence:0.000 | Consensus:0.00 | Cons:33.34	geometric_NAC_pose_quality; kinetic_feasibility_deferred_to_QMMM_Step08	PASS	0	80.5953	78.602	999	79.5986	10.6452	0.408388	Decoy
53022	1854	30343	0030343_1124_A0A1B2ADH3_9SPHN_22_6-2-FTOH	A0A1B2ADH3_9SPHN	22_6-2-FTOH	Success	Tier_5_Decoy	FALSE	49.44	0.95537	0.93172	0.981019	0.961283	0.877649	140.841	1.5909	161.4	1.09	119.5	1.47	4	0	0.417	5	0.625	0.625	0	0	0	0.303	98.16	0	direct	0	141.8	17.5	2.29617	28.36	3.42	3.25	4.85	5.04	2.7	8.41	2.81	2.7	2.34	2.99	TRUE	FALSE	1	0	35	0	1	0	34	19	15	2518	22	22	1	319	66	186	41	37	51	12	13	28.36	173	319	27	TRUE	MPEMRLIDTGEVKLRCAIEGTGPLVIMVHGFPESWYSWRHQIGPVAKAGFTACAIDVRGYGGSDKPPEIADYSLQKIAGDLVGLADVLQPDAPAILVGHDWGAPIVWNTTLTHPERFHAVAGLSVPFAGVPSRPFTEVFHEHFTSKGKYFYQEYFQAPGVAEAEAEADPQNFVHRMMYSICGDVPPGTYWDKPYGAKFLEGLPDPQPVPWLTDKDIAFYGNEFRQSGFRGPLNRYRNHERDFEWLQGWKGKRIECPALFIGGSRDPATFLFGAVTDPVAMMRMFAPKVEGHVLPGVGHWTQQERPGKVNALLLDWLGRV	MET1:MET1 | PRO2:PRO2 | ASP3:GLU3 | LEU4:MET4 | ALA5:GAP | ASP6:GAP | LEU7:GAP | PHE8:GAP | PRO9:GAP | GLY10:GAP | PHE11:GAP | GLY12:GAP | SER13:GAP | GLU14:ARG5 | TRP15:LEU6 | ILE16:ILE7 | ASN17:ASP8 | THR18:THR9 | SER19:GLY10 | SER20:GLU11 | GLY21:VAL12 | ARG22:LYS13 | ILE23:LEU14 | PHE24:ARG15 | ALA25:CYS16 | ARG26:ALA17 | VAL27:ILE18 | GLY28:GLU19 | GLY29:GLY20 | ASP30:THR21 | GLY31:GLY22 | PRO32:PRO23 | PRO33:LEU24 | LEU34:VAL25 | LEU35:ILE26 | LEU36:MET27 | LEU37:VAL28 | HIS38:HIS29 | GLY39:GLY30 | PHE40:PHE31 | PRO41:PRO32 | GLN42:GLU33 | THR43:SER34 | HIS44:TRP35 | VAL45:TYR36 | MET46:SER37 | TRP47:TRP38 | HIS48:HIS40 | ARG49:GLN41 | VAL50:ILE42 | ALA51:GLY43 | PRO52:PRO44 | LYS53:VAL45 | LEU54:ALA46 | ALA55:LYS47 | GLU56:ALA48 | ARG57:GLY49 | PHE58:PHE50 | LYS59:THR51 | VAL60:ALA52 | ILE61:CYS53 | VAL62:ALA54 | ALA63:ILE55 | ASP64:ASP56 | LEU65:VAL57 | PRO66:ARG58 | GLY67:GLY59 | TYR68:TYR60 | GLY69:GLY61 | TRP70:GLY62 | SER71:SER63 | ASP72:ASP64 | MET73:LYS65 | PRO74:PRO66 | GLU75:GAP | SER76:GAP | ASP77:GAP | GLU78:PRO67 | GLN79:GLU68 | HIS80:ILE69 | THR81:ALA70 | PRO82:ASP71 | TYR83:TYR72 | THR84:SER73 | LYS85:LEU74 | ARG86:GLN75 | ALA87:LYS76 | MET88:ILE77 | ALA89:ALA78 | LYS90:GLY79 | GLN91:ASP80 | LEU92:LEU81 | ILE93:VAL82 | GLU94:GLY83 | ALA95:LEU84 | MET96:ALA85 | GLU97:ASP86 | GLN98:VAL87 | LEU99:LEU88 | GLY100:PRO90 | HIS101:ASP91 | VAL102:ALA92 | HIS103:PRO93 | PHE104:ALA94 | ALA105:ILE95 | LEU106:LEU96 | ALA107:VAL97 | GLY108:GLY98 | HIS109:HIS99 | ASP110:ASP100 | ARG111:TRP101 | GLY112:GLY102 | ALA113:ALA103 | ARG114:PRO104 | VAL115:ILE105 | SER116:VAL106 | TYR117:TRP107 | ARG118:ASN108 | LEU119:THR109 | ALA120:THR110 | LEU121:LEU111 | ASP122:THR112 | SER123:HIS113 | PRO124:PRO114 | GLY125:GLU115 | ARG126:ARG116 | LEU127:PHE117 | SER128:HIS118 | LYS129:ALA119 | LEU130:VAL120 | ALA131:ALA121 | VAL132:GLY122 | LEU133:LEU123 | ASP134:SER124 | ILE135:VAL125 | LEU136:VAL130 | PRO137:PRO131 | THR138:SER132 | TYR139:ARG133 | GLU140:PRO134 | TYR141:PHE135 | TRP142:THR136 | GLN143:GLU137 | ARG144:VAL138 | MET145:PHE139 | ASN146:HIS140 | ARG147:GLU141 | ALA148:HIS142 | TYR149:PHE143 | ALA150:THR144 | LEU151:SER145 | LYS152:LYS146 | ILE153:LYS148 | TYR154:TYR149 | HIS155:PHE150 | TRP156:TYR151 | SER157:GLN152 | PHE158:GLU153 | LEU159:TYR154 | ALA160:PHE155 | GLN161:GLN156 | PRO162:ALA157 | ALA163:PRO158 | PRO164:GLY159 | LEU165:VAL160 | PRO166:ALA161 | GLU167:GLU162 | ASN168:ALA163 | LEU169:GLU164 | LEU170:ALA165 | GLY171:GLU166 | GLY172:ALA167 | ASP173:ASP168 | PRO174:PRO169 | ASP175:GLN170 | PHE176:ASN171 | TYR177:PHE172 | VAL178:VAL173 | LYS179:HIS174 | ALA180:ARG175 | LYS181:MET176 | LEU182:MET177 | ALA183:TYR178 | SER184:SER179 | TRP185:TRP190 | THR186:ASP191 | ARG187:LYS192 | ALA188:ALA196 | GLY189:LYS197 | ASP190:PHE198 | LEU191:LEU199 | SER192:GLU200 | ALA193:GLY201 | PHE194:LEU202 | ASP195:ASP204 | PRO196:PRO205 | ARG197:GLN206 | ALA198:PRO207 | VAL199:VAL208 | GLU200:GLU222 | HIS201:PHE223 | TYR202:ARG224 | ARG203:GLN225 | ILE204:SER226 | ALA205:GLY227 | PHE206:PHE228 | ALA207:ARG229 | ASP208:GLY230 | PRO209:PRO231 | MET210:LEU232 | ARG211:ASN233 | ARG212:ARG234 | HIS213:GAP | VAL214:GAP | MET215:GAP | CYS216:GAP | GLU217:GAP | ASP218:GAP | TYR219:TYR235 | ARG220:ARG236 | ALA221:GAP | GLY222:GAP | ALA223:GAP | TYR224:GAP | ALA225:GAP | ASP226:GAP | PHE227:GAP | GLU228:ASN237 | HIS229:HIS238 | ASP230:GLU239 | LYS231:ARG240 | ILE232:GAP | ASP233:ASP241 | VAL234:PHE242 | GLU235:GLU243 | ALA236:LYS249 | GLY237:GLY250 | ASN238:LYS251 | LYS239:ARG252 | ILE240:ILE253 | PRO241:GLU254 | VAL242:CYS255 | PRO243:PRO256 | MET244:ALA257 | LEU245:LEU258 | ALA246:PHE259 | LEU247:ILE260 | TRP248:GLY261 | GLY249:GLY262 | ALA250:ALA267 | SER251:THR268 | GLY252:PHE269 | ILE253:LEU270 | ALA254:PHE271 | GLN255:GLY272 | SER256:ALA273 | ALA257:VAL274 | ALA258:THR275 | THR259:ASP276 | PRO260:PRO277 | LEU261:VAL278 | ASP262:ALA279 | VAL263:MET280 | TRP264:MET281 | ARG265:ARG282 | LYS266:MET283 | TRP267:PHE284 | ALA268:ALA285 | SER269:PRO286 | ASP270:LYS287 | VAL271:VAL288 | GLN272:GLU289 | GLY273:GLY290 | ALA274:HIS291 | PRO275:VAL292 | ILE276:LEU293 | GLU277:PRO294 | SER278:GLY295 | GLY279:GLY297 | HIS280:HIS298 | PHE281:TRP299 | LEU282:THR300 | PRO283:GLN301 | GLU284:GLN302 | GLU285:GLU303 | ALA286:ARG304 | PRO287:PRO305 | ASP288:GLY306 | GLN289:LYS307 | THR290:GAP | ALA291:VAL308 | GLU292:ASN309 | ALA293:ALA310 | LEU294:LEU311 | VAL295:LEU312 | ARG296:LEU313 | PHE297:ASP314 | PHE298:TRP315 | SER299:LEU316 | ALA300:GLY317 | ALA301:ARG318 | PRO302:VAL319	Acid:SER124 | Base:HIS298 | Nuc:ASP100	ASP100	HIS298	SER124	TRP101	PRO104	TYR151	TYR149	TYR235	model_1	Failed: catalytic triad identity not conserved - needs Asp nucleophile, His base, Asp acid (mapped Nuc=ASP, Base=HIS, Acid=SER). (Fail) | Tier: Tier_5_Decoy | ID: 28.36%	161.4	0.73	Nuc;Carb1;Carb2;Acid;Stab_H;Stab_Y;Base	35 (Ints) / 22 (HeavyAtoms) = 1.59	(3.0 * 0.93) + (2.0 * 0.01) + (1.5 * 0.80) - (2.5 * 0.00) + (1.0 * 0.96) = 4.96 -> z = (raw - 2.5) / 1.25 = 1.97 -> Sigmoid = 0.8776	[0*1.5] + [1*1.0] + [0*2.5] + [0*2.0] + [34*1.0] + [19*4.0] + [15*2.0] + [0*3.0] + [0*2.5] - [3.2*0.05] = 140.84	0	0	0	0.441	1.36	0.773	1	0.761	10.06	3.42	2	153.8	1494.5	15.14	203.7	3.27	11.17	0.136	0.369	1	0.33	0.32	0.077	2.50284	3.7041	3.18143	1	Tier_5_Decoy	none	2.03052	TRUE	FALSE	31.84	0	0		28.36	H	FALSE			FALSE		Tier:Tier_5_Decoy | Competence:0.000 | Consensus:0.00 | Cons:49.44	geometric_NAC_pose_quality; kinetic_feasibility_deferred_to_QMMM_Step08	PASS	0	72.6264	76.0352	999	74.3308	-5.56245	8.84757	Decoy
53023	2012	27781	0027781_1029_BIOH_NITMU_25_TFA	BIOH_NITMU	25_TFA	Success	Tier_5_Decoy	FALSE	37.13	0.949644	0.956627	0.973242	0.947898	0.906428	31.3334	2	0	999	999	0	0	0	0.1	2	0.25	0.655	1	0	0	0.303	97.53	0	direct_fallback	0	999	999	2.29744	30.34	2.46	3.38	6.18	6.07	13.8	5.09	5.09	3.49	2.98	3.43	TRUE	FALSE	1	0	14	4	2	1	7	0	7	2071	7	7	1	263	55	147	37	32	28	3	3	30.34	143	263	68	TRUE	MGQVSLYVESLGEGPDLVLLHGWAMHSGMWGSTRRSLAQHFRLHLVDLPGHGFSRGALPYKRGEKNGVSEDMVERVVEVLPPDCVICGWSLGGQLAIELALREPARVEKIILTSTTPSFVKREDWQWGMEELTLKAFAENLRRDFSTTMKRFLTLQVSGGGDAGKVLPEMRRLLFERSAPEPEALEAGLQIVLANDLRGKLRNIVQPTLLIHGENDVIAHPEAAAWMKQQFQDVELAMLPNCSHVPFLSYPDKFIANIVRFAR	MET1:MET1 | PRO2:GLY2 | ASP3:GLN3 | LEU4:VAL4 | ALA5:SER5 | ASP6:GAP | LEU7:GAP | PHE8:GAP | PRO9:GAP | GLY10:GAP | PHE11:GAP | GLY12:GAP | SER13:GAP | GLU14:GAP | TRP15:GAP | ILE16:GAP | ASN17:GAP | THR18:GAP | SER19:GAP | SER20:GAP | GLY21:GAP | ARG22:GAP | ILE23:LEU6 | PHE24:TYR7 | ALA25:VAL8 | ARG26:GLU9 | VAL27:SER10 | GLY28:LEU11 | GLY29:GLY12 | ASP30:GLU13 | GLY31:GLY14 | PRO32:PRO15 | PRO33:ASP16 | LEU34:LEU17 | LEU35:VAL18 | LEU36:LEU19 | LEU37:LEU20 | HIS38:HIS21 | GLY39:GLY22 | PHE40:TRP23 | PRO41:ALA24 | GLN42:MET25 | THR43:HIS26 | HIS44:SER27 | VAL45:GLY28 | MET46:MET29 | TRP47:TRP30 | HIS48:GLY31 | ARG49:SER32 | VAL50:THR33 | ALA51:ARG34 | PRO52:ARG35 | LYS53:SER36 | LEU54:LEU37 | ALA55:ALA38 | GLU56:GLN39 | ARG57:HIS40 | PHE58:PHE41 | LYS59:ARG42 | VAL60:LEU43 | ILE61:HIS44 | VAL62:LEU45 | ALA63:VAL46 | ASP64:ASP47 | LEU65:LEU48 | PRO66:PRO49 | GLY67:GLY50 | TYR68:HIS51 | GLY69:GLY52 | TRP70:PHE53 | SER71:SER54 | ASP72:GAP | MET73:GAP | PRO74:GAP | GLU75:GAP | SER76:GAP | ASP77:GAP | GLU78:ARG55 | GLN79:GLY56 | HIS80:ALA57 | THR81:LEU58 | PRO82:PRO59 | TYR83:TYR60 | THR84:GLU64 | LYS85:LYS65 | ARG86:ASN66 | ALA87:GLY67 | MET88:VAL68 | ALA89:SER69 | LYS90:GLU70 | GLN91:ASP71 | LEU92:MET72 | ILE93:VAL73 | GLU94:GLU74 | ALA95:ARG75 | MET96:VAL76 | GLU97:VAL77 | GLN98:GLU78 | LEU99:VAL79 | GLY100:LEU80 | HIS101:PRO81 | VAL102:PRO82 | HIS103:ASP83 | PHE104:CYS84 | ALA105:VAL85 | LEU106:ILE86 | ALA107:CYS87 | GLY108:GLY88 | HIS109:TRP89 | ASP110:SER90 | ARG111:LEU91 | GLY112:GLY92 | ALA113:GLY93 | ARG114:GLN94 | VAL115:LEU95 | SER116:ALA96 | TYR117:ILE97 | ARG118:GLU98 | LEU119:LEU99 | ALA120:ALA100 | LEU121:LEU101 | ASP122:ARG102 | SER123:GLU103 | PRO124:PRO104 | GLY125:ALA105 | ARG126:ARG106 | LEU127:VAL107 | SER128:GLU108 | LYS129:LYS109 | LEU130:ILE110 | ALA131:ILE111 | VAL132:LEU112 | LEU133:THR113 | ASP134:SER114 | ILE135:THR115 | LEU136:THR116 | PRO137:PRO117 | THR138:SER118 | TYR139:PHE119 | GLU140:GLU123 | TYR141:ASP124 | TRP142:TRP125 | GLN143:GLN126 | ARG144:TRP127 | MET145:GLY128 | ASN146:MET129 | ARG147:GLU130 | ALA148:GLU131 | TYR149:LEU132 | ALA150:THR133 | LEU151:LEU134 | LYS152:LYS135 | ILE153:ALA136 | TYR154:PHE137 | HIS155:GAP | TRP156:GAP | SER157:GAP | PHE158:GAP | LEU159:GAP | ALA160:GAP | GLN161:GAP | PRO162:GAP | ALA163:GAP | PRO164:GAP | LEU165:GAP | PRO166:ALA138 | GLU167:GLU139 | ASN168:ASN140 | LEU169:LEU141 | LEU170:GAP | GLY171:GAP | GLY172:GAP | ASP173:ARG142 | PRO174:ARG143 | ASP175:ASP144 | PHE176:PHE145 | TYR177:PHE152 | VAL178:LEU153 | LYS179:THR154 | ALA180:LEU155 | LYS181:GLN156 | LEU182:VAL157 | ALA183:SER158 | SER184:GLY159 | TRP185:GLY160 | THR186:GLY161 | ARG187:ASP162 | ALA188:ALA163 | GLY189:GLY164 | ASP190:GLU176 | LEU191:ARG177 | SER192:SER178 | ALA193:ALA179 | PHE194:PRO180 | ASP195:GLU181 | PRO196:PRO182 | ARG197:GLU183 | ALA198:ALA184 | VAL199:LEU185 | GLU200:GLU186 | HIS201:GLY188 | TYR202:LEU189 | ARG203:GLN190 | ILE204:ILE191 | ALA205:VAL192 | PHE206:LEU193 | ALA207:ALA194 | ASP208:ASN195 | PRO209:ASP196 | MET210:LEU197 | ARG211:ARG198 | ARG212:GLY199 | HIS213:LYS200 | VAL214:LEU201 | MET215:GAP | CYS216:GAP | GLU217:GAP | ASP218:GAP | TYR219:GAP | ARG220:GAP | ALA221:GAP | GLY222:GAP | ALA223:GAP | TYR224:GAP | ALA225:GAP | ASP226:GAP | PHE227:GAP | GLU228:GAP | HIS229:GAP | ASP230:GAP | LYS231:GAP | ILE232:GAP | ASP233:GAP | VAL234:GAP | GLU235:GAP | ALA236:GAP | GLY237:GAP | ASN238:ARG202 | LYS239:ASN203 | ILE240:ILE204 | PRO241:VAL205 | VAL242:GLN206 | PRO243:PRO207 | MET244:THR208 | LEU245:LEU209 | ALA246:LEU210 | LEU247:ILE211 | TRP248:HIS212 | GLY249:GLY213 | ALA250:GLU214 | SER251:ASN215 | GLY252:ASP216 | ILE253:VAL217 | ALA254:PRO221 | GLN255:GLU222 | SER256:ALA223 | ALA257:ALA224 | ALA258:ALA225 | THR259:GAP | PRO260:GAP | LEU261:GAP | ASP262:GAP | VAL263:GAP | TRP264:TRP226 | ARG265:MET227 | LYS266:LYS228 | TRP267:GLN229 | ALA268:GLN230 | SER269:GLN232 | ASP270:ASP233 | VAL271:VAL234 | GLN272:GLU235 | GLY273:LEU236 | ALA274:ALA237 | PRO275:MET238 | ILE276:LEU239 | GLU277:PRO240 | SER278:ASN241 | GLY279:CYS242 | HIS280:SER243 | PHE281:HIS244 | LEU282:VAL245 | PRO283:PRO246 | GLU284:LEU248 | GLU285:SER249 | ALA286:TYR250 | PRO287:PRO251 | ASP288:ASP252 | GLN289:LYS253 | THR290:PHE254 | ALA291:ILE255 | GLU292:ALA256 | ALA293:ASN257 | LEU294:ILE258 | VAL295:VAL259 | ARG296:ARG260 | PHE297:PHE261 | PHE298:GAP | SER299:GAP | ALA300:GAP | ALA301:ALA262 | PRO302:ARG263	Acid:SER114 | Base:HIS244 | Nuc:SER90	SER90	HIS244	SER114	LEU91	GLN94	LYS135	MISSING	MISSING	model_0	Failed: catalytic triad identity not conserved - needs Asp nucleophile, His base, Asp acid (mapped Nuc=SER, Base=HIS, Acid=SER). (Fail) | Tier: Tier_5_Decoy | ID: 30.34%	0	0.6	Nuc;Carb1;Base	14 (Ints) / 7 (HeavyAtoms) = 2.00	(3.0 * 0.96) + (2.0 * 0.01) + (1.5 * 1.00) - (2.5 * 0.00) + (1.0 * 0.95) = 5.34 -> z = (raw - 2.5) / 1.25 = 2.27 -> Sigmoid = 0.9064	[4*1.5] + [2*1.0] + [1*2.5] + [0*2.0] + [7*1.0] + [0*4.0] + [7*2.0] + [0*3.0] + [0*2.5] - [3.3*0.05] = 31.33	0	0	0	1	7.5	1	1	0.83	2.35	999	1	0	958.4	16.49	65.7	1.52	3.47	0.069	0.105	1	0.6	0	0	2.46298	3.93961	3.33161	0	Tier_5_Decoy	none	2.22906	TRUE	FALSE	30.81	0	0		30.34	G	FALSE			FALSE		Tier:Tier_5_Decoy | Competence:0.000 | Consensus:0.00 | Cons:37.13	geometric_NAC_pose_quality; kinetic_feasibility_deferred_to_QMMM_Step08	PASS	0	80.4886	78.5347	999	79.5116	-6.0214	1.02306	Decoy
53024	2010	27801	0027801_1030_RUTD_CAUST_18_PFHxDA	RUTD_CAUST	18_PFHxDA	Success	Tier_5_Decoy	FALSE	33.41	0.935613	0.895925	0.965582	0.945535	0.853051	216.836	1.4082	0	999	999	0	0	0	0.1	2	0.25	0.527	1	0	0	0.303	98.47	0	direct_fallback	0	999	999	2.30278	32.91	2.8	3.32	6.09	4.88	3.09	4.01	4.01	2.48	3.67	4.39	TRUE	FALSE	1	0	69	0	11	2	53	21	32	2047	49	49	1	267	59	157	36	28	33	25	31	32.91	113	267	65	TRUE	MTTGTVDGICYEVHGWPVAGREVVLLSSGLGGSAAFWAPQMKALTERWPVVTYDHRGTGRSVRALPPGPYSVDDMAQDMVKVMDALGLTKAHVVGHAAGGNAGLALALNHPDRLGKLVVVNGWSRPDPHIQRCFDTRIHLLNDTGIKAYVHAQPIFLYPADWISRNHARLMAEEAHHVAGFPPREVMLARINALLAFDIDARLEEIPHRVLVSASADDMLVPMSCSQRLAARLPNADFQQVAWGGHGFTVTDPETFNEGLIKFLEGA	MET1:MET1 | PRO2:THR2 | ASP3:THR3 | LEU4:GLU12 | ALA5:VAL13 | ASP6:HIS14 | LEU7:GLY15 | PHE8:TRP16 | PRO9:PRO17 | GLY10:VAL18 | PHE11:ALA19 | GLY12:GLY20 | SER13:ARG21 | GLU14:GLU22 | TRP15:VAL23 | ILE16:VAL24 | ASN17:LEU25 | THR18:LEU26 | SER19:SER27 | SER20:SER28 | GLY21:GLY29 | ARG22:GAP | ILE23:GAP | PHE24:GAP | ALA25:GAP | ARG26:GAP | VAL27:LEU30 | GLY28:GLY31 | GLY29:GLY32 | ASP30:SER33 | GLY31:ALA34 | PRO32:GAP | PRO33:GAP | LEU34:GAP | LEU35:GAP | LEU36:GAP | LEU37:GAP | HIS38:GAP | GLY39:GAP | PHE40:GAP | PRO41:GAP | GLN42:GAP | THR43:GAP | HIS44:GAP | VAL45:ALA35 | MET46:PHE36 | TRP47:TRP37 | HIS48:ALA38 | ARG49:PRO39 | VAL50:GLN40 | ALA51:MET41 | PRO52:LYS42 | LYS53:ALA43 | LEU54:LEU44 | ALA55:THR45 | GLU56:GLU46 | ARG57:ARG47 | PHE58:TRP48 | LYS59:PRO49 | VAL60:VAL50 | ILE61:VAL51 | VAL62:THR52 | ALA63:TYR53 | ASP64:ASP54 | LEU65:HIS55 | PRO66:ARG56 | GLY67:GLY57 | TYR68:THR58 | GLY69:GLY59 | TRP70:ARG60 | SER71:SER61 | ASP72:ALA64 | MET73:LEU65 | PRO74:PRO66 | GLU75:PRO67 | SER76:GLY68 | ASP77:GAP | GLU78:GAP | GLN79:GAP | HIS80:GAP | THR81:GAP | PRO82:PRO69 | TYR83:TYR70 | THR84:SER71 | LYS85:VAL72 | ARG86:ASP73 | ALA87:ASP74 | MET88:MET75 | ALA89:ALA76 | LYS90:GLN77 | GLN91:ASP78 | LEU92:MET79 | ILE93:VAL80 | GLU94:LYS81 | ALA95:VAL82 | MET96:MET83 | GLU97:ASP84 | GLN98:ALA85 | LEU99:LEU86 | GLY100:GLY87 | HIS101:LEU88 | VAL102:THR89 | HIS103:LYS90 | PHE104:ALA91 | ALA105:HIS92 | LEU106:VAL93 | ALA107:VAL94 | GLY108:GLY95 | HIS109:HIS96 | ASP110:ALA97 | ARG111:ALA98 | GLY112:GLY99 | ALA113:GLY100 | ARG114:ASN101 | VAL115:ALA102 | SER116:GLY103 | TYR117:LEU104 | ARG118:ALA105 | LEU119:LEU106 | ALA120:ALA107 | LEU121:LEU108 | ASP122:ASN109 | SER123:HIS110 | PRO124:PRO111 | GLY125:ASP112 | ARG126:ARG113 | LEU127:LEU114 | SER128:GLY115 | LYS129:LYS116 | LEU130:LEU117 | ALA131:VAL118 | VAL132:VAL119 | LEU133:VAL120 | ASP134:ASN121 | ILE135:GAP | LEU136:GAP | PRO137:GAP | THR138:GAP | TYR139:GAP | GLU140:GAP | TYR141:GLY122 | TRP142:TRP123 | GLN143:SER124 | ARG144:ARG125 | MET145:ILE130 | ASN146:GLN131 | ARG147:ARG132 | ALA148:CYS133 | TYR149:PHE134 | ALA150:ASP135 | LEU151:THR136 | LYS152:ARG137 | ILE153:ILE138 | TYR154:HIS139 | HIS155:GAP | TRP156:GAP | SER157:GAP | PHE158:GAP | LEU159:GAP | ALA160:GAP | GLN161:GAP | PRO162:GAP | ALA163:GAP | PRO164:GAP | LEU165:GAP | PRO166:GAP | GLU167:GAP | ASN168:GAP | LEU169:LEU140 | LEU170:LEU141 | GLY171:ASN142 | GLY172:GAP | ASP173:GAP | PRO174:GAP | ASP175:ASP143 | PHE176:THR144 | TYR177:GLY145 | VAL178:ILE146 | LYS179:LYS147 | ALA180:ALA148 | LYS181:TYR149 | LEU182:VAL150 | ALA183:ALA160 | SER184:ASP161 | TRP185:TRP162 | THR186:GAP | ARG187:GAP | ALA188:GAP | GLY189:GAP | ASP190:GAP | LEU191:ILE163 | SER192:SER164 | ALA193:ARG165 | PHE194:ASN166 | ASP195:HIS167 | PRO196:ALA168 | ARG197:ARG169 | ALA198:ALA172 | VAL199:GLU173 | GLU200:GLU174 | HIS201:ALA175 | TYR202:HIS176 | ARG203:HIS177 | ILE204:VAL178 | ALA205:ALA179 | PHE206:GLY180 | ALA207:PHE181 | ASP208:PRO182 | PRO209:PRO183 | MET210:GAP | ARG211:GAP | ARG212:ARG184 | HIS213:GLU185 | VAL214:VAL186 | MET215:MET187 | CYS216:LEU188 | GLU217:ALA189 | ASP218:GAP | TYR219:GAP | ARG220:ARG190 | ALA221:ILE191 | GLY222:ASN192 | ALA223:ALA193 | TYR224:LEU194 | ALA225:LEU195 | ASP226:ALA196 | PHE227:PHE197 | GLU228:GAP | HIS229:GAP | ASP230:GAP | LYS231:GAP | ILE232:GAP | ASP233:ASP198 | VAL234:ILE199 | GLU235:ASP200 | ALA236:ALA201 | GLY237:ARG202 | ASN238:GLU204 | LYS239:GLU205 | ILE240:ILE206 | PRO241:PRO207 | VAL242:HIS208 | PRO243:ARG209 | MET244:VAL210 | LEU245:LEU211 | ALA246:GAP | LEU247:GAP | TRP248:GAP | GLY249:GAP | ALA250:VAL212 | SER251:SER213 | GLY252:ALA214 | ILE253:SER215 | ALA254:ALA216 | GLN255:ASP217 | SER256:ASP218 | ALA257:MET219 | ALA258:LEU220 | THR259:VAL221 | PRO260:PRO222 | LEU261:MET223 | ASP262:SER224 | VAL263:CYS225 | TRP264:SER226 | ARG265:GLN227 | LYS266:ARG228 | TRP267:LEU229 | ALA268:ALA230 | SER269:ALA231 | ASP270:ARG232 | VAL271:LEU233 | GLN272:PRO234 | GLY273:ASN235 | ALA274:ALA236 | PRO275:ASP237 | ILE276:PHE238 | GLU277:GLN239 | SER278:GLY244 | GLY279:GLY245 | HIS280:HIS246 | PHE281:GLY247 | LEU282:PHE248 | PRO283:THR249 | GLU284:VAL250 | GLU285:THR251 | ALA286:ASP252 | PRO287:PRO253 | ASP288:GLU254 | GLN289:THR255 | THR290:PHE256 | ALA291:ASN257 | GLU292:GLU258 | ALA293:GLY259 | LEU294:LEU260 | VAL295:ILE261 | ARG296:LYS262 | PHE297:PHE263 | PHE298:LEU264 | SER299:GLU265 | ALA300:GLY266 | ALA301:ALA267 | PRO302:GAP	Acid:ASN121 | Base:HIS246 | Nuc:ALA97	ALA97	HIS246	ASN121	ALA98	ASN101	HIS139	MISSING	MISSING	model_0	Failed: catalytic triad identity not conserved - needs Asp nucleophile, His base, Asp acid (mapped Nuc=ALA, Base=HIS, Acid=ASN). (Fail) | Tier: Tier_5_Decoy | ID: 32.91%	0	0.6	Nuc;Carb1;Acid;Base	69 (Ints) / 49 (HeavyAtoms) = 1.41	(3.0 * 0.90) + (2.0 * 0.01) + (1.5 * 0.70) - (2.5 * 0.00) + (1.0 * 0.94) = 4.70 -> z = (raw - 2.5) / 1.25 = 1.76 -> Sigmoid = 0.8531	[0*1.5] + [11*1.0] + [2*2.5] + [0*2.0] + [53*1.0] + [21*4.0] + [32*2.0] + [0*3.0] + [0*2.5] - [3.3*0.05] = 216.84	0	0	0	0.604	0	0.408	0.224	0.693	14.41	999	1	0	229.6	9.48	420.6	5.22	15.41	1.832	0.813	0	0.16	0	0.442	1.82945	4.28115	3.28302	0	Tier_5_Decoy	none	1.70264	TRUE	FALSE	35.98	0	0		32.91	G	FALSE			FALSE		Tier:Tier_5_Decoy | Competence:0.000 | Consensus:0.00 | Cons:33.41	geometric_NAC_pose_quality; kinetic_feasibility_deferred_to_QMMM_Step08	PASS	0	71.2008	62.7845	999	66.9927	-1.87804	0.0133459	Decoy
53025	2010	27787	0027787_1030_RUTD_CAUST_4_PFNA	RUTD_CAUST	4_PFNA	Success	Tier_5_Decoy	FALSE	33.38	0.96128	0.950125	0.980282	0.964068	0.843721	87.8251	1.0357	0	999	999	0	0	0	0.1	2	0.25	0.208	1	0	0	0.303	98.76	0	direct_fallback	0	999	999	2.30005	32.91	4.43	5.6	9.87	7.28	4.83	5.08	5.08	3.53	3.6	4.32	TRUE	FALSE	1	0	29	1	3	3	20	8	12	2047	28	28	1	267	59	157	36	28	33	12	17	32.91	113	267	65	TRUE	MTTGTVDGICYEVHGWPVAGREVVLLSSGLGGSAAFWAPQMKALTERWPVVTYDHRGTGRSVRALPPGPYSVDDMAQDMVKVMDALGLTKAHVVGHAAGGNAGLALALNHPDRLGKLVVVNGWSRPDPHIQRCFDTRIHLLNDTGIKAYVHAQPIFLYPADWISRNHARLMAEEAHHVAGFPPREVMLARINALLAFDIDARLEEIPHRVLVSASADDMLVPMSCSQRLAARLPNADFQQVAWGGHGFTVTDPETFNEGLIKFLEGA	MET1:MET1 | PRO2:THR2 | ASP3:THR3 | LEU4:GLU12 | ALA5:VAL13 | ASP6:HIS14 | LEU7:GLY15 | PHE8:TRP16 | PRO9:PRO17 | GLY10:VAL18 | PHE11:ALA19 | GLY12:GLY20 | SER13:ARG21 | GLU14:GLU22 | TRP15:VAL23 | ILE16:VAL24 | ASN17:LEU25 | THR18:LEU26 | SER19:SER27 | SER20:SER28 | GLY21:GLY29 | ARG22:GAP | ILE23:GAP | PHE24:GAP | ALA25:GAP | ARG26:GAP | VAL27:LEU30 | GLY28:GLY31 | GLY29:GLY32 | ASP30:SER33 | GLY31:ALA34 | PRO32:GAP | PRO33:GAP | LEU34:GAP | LEU35:GAP | LEU36:GAP | LEU37:GAP | HIS38:GAP | GLY39:GAP | PHE40:GAP | PRO41:GAP | GLN42:GAP | THR43:GAP | HIS44:GAP | VAL45:ALA35 | MET46:PHE36 | TRP47:TRP37 | HIS48:ALA38 | ARG49:PRO39 | VAL50:GLN40 | ALA51:MET41 | PRO52:LYS42 | LYS53:ALA43 | LEU54:LEU44 | ALA55:THR45 | GLU56:GLU46 | ARG57:ARG47 | PHE58:TRP48 | LYS59:PRO49 | VAL60:VAL50 | ILE61:VAL51 | VAL62:THR52 | ALA63:TYR53 | ASP64:ASP54 | LEU65:HIS55 | PRO66:ARG56 | GLY67:GLY57 | TYR68:THR58 | GLY69:GLY59 | TRP70:ARG60 | SER71:SER61 | ASP72:ALA64 | MET73:LEU65 | PRO74:PRO66 | GLU75:PRO67 | SER76:GLY68 | ASP77:GAP | GLU78:GAP | GLN79:GAP | HIS80:GAP | THR81:GAP | PRO82:PRO69 | TYR83:TYR70 | THR84:SER71 | LYS85:VAL72 | ARG86:ASP73 | ALA87:ASP74 | MET88:MET75 | ALA89:ALA76 | LYS90:GLN77 | GLN91:ASP78 | LEU92:MET79 | ILE93:VAL80 | GLU94:LYS81 | ALA95:VAL82 | MET96:MET83 | GLU97:ASP84 | GLN98:ALA85 | LEU99:LEU86 | GLY100:GLY87 | HIS101:LEU88 | VAL102:THR89 | HIS103:LYS90 | PHE104:ALA91 | ALA105:HIS92 | LEU106:VAL93 | ALA107:VAL94 | GLY108:GLY95 | HIS109:HIS96 | ASP110:ALA97 | ARG111:ALA98 | GLY112:GLY99 | ALA113:GLY100 | ARG114:ASN101 | VAL115:ALA102 | SER116:GLY103 | TYR117:LEU104 | ARG118:ALA105 | LEU119:LEU106 | ALA120:ALA107 | LEU121:LEU108 | ASP122:ASN109 | SER123:HIS110 | PRO124:PRO111 | GLY125:ASP112 | ARG126:ARG113 | LEU127:LEU114 | SER128:GLY115 | LYS129:LYS116 | LEU130:LEU117 | ALA131:VAL118 | VAL132:VAL119 | LEU133:VAL120 | ASP134:ASN121 | ILE135:GAP | LEU136:GAP | PRO137:GAP | THR138:GAP | TYR139:GAP | GLU140:GAP | TYR141:GLY122 | TRP142:TRP123 | GLN143:SER124 | ARG144:ARG125 | MET145:ILE130 | ASN146:GLN131 | ARG147:ARG132 | ALA148:CYS133 | TYR149:PHE134 | ALA150:ASP135 | LEU151:THR136 | LYS152:ARG137 | ILE153:ILE138 | TYR154:HIS139 | HIS155:GAP | TRP156:GAP | SER157:GAP | PHE158:GAP | LEU159:GAP | ALA160:GAP | GLN161:GAP | PRO162:GAP | ALA163:GAP | PRO164:GAP | LEU165:GAP | PRO166:GAP | GLU167:GAP | ASN168:GAP | LEU169:LEU140 | LEU170:LEU141 | GLY171:ASN142 | GLY172:GAP | ASP173:GAP | PRO174:GAP | ASP175:ASP143 | PHE176:THR144 | TYR177:GLY145 | VAL178:ILE146 | LYS179:LYS147 | ALA180:ALA148 | LYS181:TYR149 | LEU182:VAL150 | ALA183:ALA160 | SER184:ASP161 | TRP185:TRP162 | THR186:GAP | ARG187:GAP | ALA188:GAP | GLY189:GAP | ASP190:GAP | LEU191:ILE163 | SER192:SER164 | ALA193:ARG165 | PHE194:ASN166 | ASP195:HIS167 | PRO196:ALA168 | ARG197:ARG169 | ALA198:ALA172 | VAL199:GLU173 | GLU200:GLU174 | HIS201:ALA175 | TYR202:HIS176 | ARG203:HIS177 | ILE204:VAL178 | ALA205:ALA179 | PHE206:GLY180 | ALA207:PHE181 | ASP208:PRO182 | PRO209:PRO183 | MET210:GAP | ARG211:GAP | ARG212:ARG184 | HIS213:GLU185 | VAL214:VAL186 | MET215:MET187 | CYS216:LEU188 | GLU217:ALA189 | ASP218:GAP | TYR219:GAP | ARG220:ARG190 | ALA221:ILE191 | GLY222:ASN192 | ALA223:ALA193 | TYR224:LEU194 | ALA225:LEU195 | ASP226:ALA196 | PHE227:PHE197 | GLU228:GAP | HIS229:GAP | ASP230:GAP | LYS231:GAP | ILE232:GAP | ASP233:ASP198 | VAL234:ILE199 | GLU235:ASP200 | ALA236:ALA201 | GLY237:ARG202 | ASN238:GLU204 | LYS239:GLU205 | ILE240:ILE206 | PRO241:PRO207 | VAL242:HIS208 | PRO243:ARG209 | MET244:VAL210 | LEU245:LEU211 | ALA246:GAP | LEU247:GAP | TRP248:GAP | GLY249:GAP | ALA250:VAL212 | SER251:SER213 | GLY252:ALA214 | ILE253:SER215 | ALA254:ALA216 | GLN255:ASP217 | SER256:ASP218 | ALA257:MET219 | ALA258:LEU220 | THR259:VAL221 | PRO260:PRO222 | LEU261:MET223 | ASP262:SER224 | VAL263:CYS225 | TRP264:SER226 | ARG265:GLN227 | LYS266:ARG228 | TRP267:LEU229 | ALA268:ALA230 | SER269:ALA231 | ASP270:ARG232 | VAL271:LEU233 | GLN272:PRO234 | GLY273:ASN235 | ALA274:ALA236 | PRO275:ASP237 | ILE276:PHE238 | GLU277:GLN239 | SER278:GLY244 | GLY279:GLY245 | HIS280:HIS246 | PHE281:GLY247 | LEU282:PHE248 | PRO283:THR249 | GLU284:VAL250 | GLU285:THR251 | ALA286:ASP252 | PRO287:PRO253 | ASP288:GLU254 | GLN289:THR255 | THR290:PHE256 | ALA291:ASN257 | GLU292:GLU258 | ALA293:GLY259 | LEU294:LEU260 | VAL295:ILE261 | ARG296:LYS262 | PHE297:PHE263 | PHE298:LEU264 | SER299:GLU265 | ALA300:GLY266 | ALA301:ALA267 | PRO302:GAP	Acid:ASN121 | Base:HIS246 | Nuc:ALA97	ALA97	HIS246	ASN121	ALA98	ASN101	HIS139	MISSING	MISSING	model_0	Failed: catalytic triad identity not conserved - needs Asp nucleophile, His base, Asp acid (mapped Nuc=ALA, Base=HIS, Acid=ASN). (Fail) | Tier: Tier_5_Decoy | ID: 32.91%	0	0.45	Nuc;Carb1;Base	29 (Ints) / 28 (HeavyAtoms) = 1.04	(3.0 * 0.95) + (2.0 * 0.01) + (1.5 * 0.52) - (2.5 * 0.00) + (1.0 * 0.96) = 4.61 -> z = (raw - 2.5) / 1.25 = 1.69 -> Sigmoid = 0.8437	[1*1.5] + [3*1.0] + [3*2.5] + [0*2.0] + [20*1.0] + [8*4.0] + [12*2.0] + [0*3.0] + [0*2.5] - [3.5*0.05] = 87.83	0	0	0	0.6	0	0.429	0.107	0.667	10.68	999	1	0	226.1	9.46	248.2	3.68	11.29	1.097	0.597	0	0.03	0	0.421	2.83977	4.89388	3.49755	0	Tier_5_Decoy	none	1.65721	TRUE	FALSE	36.45	0	0		32.91	G	FALSE			FALSE		Tier:Tier_5_Decoy | Competence:0.000 | Consensus:0.00 | Cons:33.38	geometric_NAC_pose_quality; kinetic_feasibility_deferred_to_QMMM_Step08	PASS	0	79.961	77.8407	999	78.9009	10.6701	0.383374	Decoy
53026	1856	32928	0032928_1220_A0A446ZLD4_ACICA_15_PFHpS	A0A446ZLD4_ACICA	15_PFHpS	Success	Tier_5_Decoy	FALSE	47.56	0.922061	0.9227	0.961427	0.921901	0.820645	68.8395	0.9231	132.7	3.17	119.5	3.27	2	0	0.588	4	0.5	0.015	0	0	0	0.302	94.48	0	direct	0	69.8	12	2.30581	24.81	4.31	3.29	5.7	9.96	2.49	2.99	3.92	3.38	2.5	11.9	TRUE	FALSE	1	0	24	5	2	1	15	6	9	2404	26	26	1	298	91	147	45	27	43	10	15	24.81	77.5	298	36	FALSE	MNTTIEKQQRYIQSADVTLSIYEWGQASVGRETLVFIHGYPDEAQIWDDLASLLKSDFHIVTYDVRGTGLSGTPLSRAGYQMDYLISDIKEVIQQTSPHQPVHLIGHDLGALQGWEAILDDKLKPYIKSYTALAPSIDHAGIWFKENLNSKEPARKFAAIKQMISSSYMLFFNIPIIPELSWYLGLSKIWPQVVSQLEGKKVTPHPNQLKNAIRGLGFYRLNLFKPLINSKKRYTSVPVHVLSMTKDRFVPQHIVDKQDRWVNSSFTRTDIHAGHWGIASHPDLIAKPIRNYIQKLTA	MET1:MET1 | PRO2:ASN2 | ASP3:GLN13 | LEU4:SER14 | ALA5:ALA15 | ASP6:ASP16 | LEU7:VAL17 | PHE8:THR18 | PRO9:LEU19 | GLY10:SER20 | PHE11:ILE21 | GLY12:GAP | SER13:TYR22 | GLU14:GLU23 | TRP15:TRP24 | ILE16:GLY25 | ASN17:GLN26 | THR18:ALA27 | SER19:SER28 | SER20:VAL29 | GLY21:GLY30 | ARG22:ARG31 | ILE23:GAP | PHE24:GAP | ALA25:GAP | ARG26:GAP | VAL27:GAP | GLY28:GAP | GLY29:GAP | ASP30:GAP | GLY31:GAP | PRO32:GLU32 | PRO33:THR33 | LEU34:LEU34 | LEU35:VAL35 | LEU36:PHE36 | LEU37:ILE37 | HIS38:HIS38 | GLY39:GLY39 | PHE40:TYR40 | PRO41:PRO41 | GLN42:ASP42 | THR43:GLU43 | HIS44:ALA44 | VAL45:GLN45 | MET46:ILE46 | TRP47:TRP47 | HIS48:ASP48 | ARG49:ASP49 | VAL50:LEU50 | ALA51:ALA51 | PRO52:SER52 | LYS53:LEU53 | LEU54:LEU54 | ALA55:LYS55 | GLU56:SER56 | ARG57:ASP57 | PHE58:PHE58 | LYS59:HIS59 | VAL60:ILE60 | ILE61:VAL61 | VAL62:THR62 | ALA63:TYR63 | ASP64:ASP64 | LEU65:VAL65 | PRO66:ARG66 | GLY67:GLY67 | TYR68:THR68 | GLY69:GLY69 | TRP70:LEU70 | SER71:SER71 | ASP72:GLY72 | MET73:THR73 | PRO74:PRO74 | GLU75:LEU75 | SER76:SER76 | ASP77:GAP | GLU78:GAP | GLN79:GAP | HIS80:ARG77 | THR81:ALA78 | PRO82:GLY79 | TYR83:TYR80 | THR84:GLN81 | LYS85:MET82 | ARG86:ASP83 | ALA87:TYR84 | MET88:LEU85 | ALA89:ILE86 | LYS90:SER87 | GLN91:ASP88 | LEU92:ILE89 | ILE93:LYS90 | GLU94:GLU91 | ALA95:VAL92 | MET96:ILE93 | GLU97:GLN94 | GLN98:GLN95 | LEU99:THR96 | GLY100:SER97 | HIS101:HIS99 | VAL102:GLN100 | HIS103:PRO101 | PHE104:VAL102 | ALA105:HIS103 | LEU106:LEU104 | ALA107:ILE105 | GLY108:GLY106 | HIS109:HIS107 | ASP110:ASP108 | ARG111:LEU109 | GLY112:GLY110 | ALA113:ALA111 | ARG114:LEU112 | VAL115:GLN113 | SER116:GLY114 | TYR117:TRP115 | ARG118:GLU116 | LEU119:ALA117 | ALA120:ILE118 | LEU121:LEU119 | ASP122:ASP120 | SER123:ASP121 | PRO124:LYS122 | GLY125:LEU123 | ARG126:LYS124 | LEU127:PRO125 | SER128:TYR126 | LYS129:ILE127 | LEU130:LYS128 | ALA131:SER129 | VAL132:TYR130 | LEU133:THR131 | ASP134:ALA132 | ILE135:LEU133 | LEU136:ALA134 | PRO137:PRO135 | THR138:SER136 | TYR139:ILE137 | GLU140:ASP138 | TYR141:HIS139 | TRP142:TRP143 | GLN143:PHE144 | ARG144:LYS145 | MET145:GLU146 | ASN146:ASN147 | ARG147:ARG155 | ALA148:LYS156 | TYR149:PHE157 | ALA150:ALA158 | LEU151:ILE164 | LYS152:SER165 | ILE153:SER166 | TYR154:SER167 | HIS155:TYR168 | TRP156:MET169 | SER157:LEU170 | PHE158:PHE171 | LEU159:PHE172 | ALA160:ASN173 | GLN161:ILE174 | PRO162:PRO175 | ALA163:ILE176 | PRO164:GAP | LEU165:ILE177 | PRO166:PRO178 | GLU167:GLU179 | ASN168:GAP | LEU169:GAP | LEU170:GAP | GLY171:GAP | GLY172:GAP | ASP173:GAP | PRO174:GAP | ASP175:GAP | PHE176:GAP | TYR177:GAP | VAL178:GAP | LYS179:GAP | ALA180:GAP | LYS181:GAP | LEU182:GAP | ALA183:LEU180 | SER184:SER181 | TRP185:TRP182 | THR186:TYR183 | ARG187:LEU184 | ALA188:GLY185 | GLY189:GAP | ASP190:GAP | LEU191:LEU186 | SER192:SER187 | ALA193:LYS188 | PHE194:ILE189 | ASP195:TRP190 | PRO196:PRO191 | ARG197:GLN192 | ALA198:VAL193 | VAL199:VAL194 | GLU200:SER195 | HIS201:GLN196 | TYR202:LEU197 | ARG203:GLU198 | ILE204:GLY199 | ALA205:LYS200 | PHE206:LYS201 | ALA207:VAL202 | ASP208:THR203 | PRO209:PRO204 | MET210:HIS205 | ARG211:PRO206 | ARG212:ASN207 | HIS213:GLN208 | VAL214:LEU209 | MET215:LYS210 | CYS216:LEU216 | GLU217:GLY217 | ASP218:PHE218 | TYR219:TYR219 | ARG220:ARG220 | ALA221:LEU221 | GLY222:ASN222 | ALA223:LEU223 | TYR224:PHE224 | ALA225:LYS225 | ASP226:PRO226 | PHE227:LEU227 | GLU228:ILE228 | HIS229:ASN229 | ASP230:SER230 | LYS231:LYS231 | ILE232:GAP | ASP233:GAP | VAL234:GAP | GLU235:LYS232 | ALA236:ARG233 | GLY237:TYR234 | ASN238:THR235 | LYS239:SER236 | ILE240:VAL237 | PRO241:PRO238 | VAL242:VAL239 | PRO243:HIS240 | MET244:VAL241 | LEU245:LEU242 | ALA246:SER243 | LEU247:MET244 | TRP248:THR245 | GLY249:LYS246 | ALA250:ASP247 | SER251:ARG248 | GLY252:PHE249 | ILE253:VAL250 | ALA254:PRO251 | GLN255:GLN252 | SER256:HIS253 | ALA257:ILE254 | ALA258:VAL255 | THR259:ASP256 | PRO260:LYS257 | LEU261:GLN258 | ASP262:ASP259 | VAL263:ARG260 | TRP264:TRP261 | ARG265:VAL262 | LYS266:ASN263 | TRP267:GAP | ALA268:GAP | SER269:SER264 | ASP270:SER265 | VAL271:PHE266 | GLN272:THR267 | GLY273:ARG268 | ALA274:THR269 | PRO275:ASP270 | ILE276:ILE271 | GLU277:HIS272 | SER278:ALA273 | GLY279:GLY274 | HIS280:HIS275 | PHE281:TRP276 | LEU282:GLY277 | PRO283:ILE278 | GLU284:ALA279 | GLU285:SER280 | ALA286:HIS281 | PRO287:PRO282 | ASP288:ASP283 | GLN289:LEU284 | THR290:ILE285 | ALA291:ALA286 | GLU292:LYS287 | ALA293:PRO288 | LEU294:ILE289 | VAL295:ARG290 | ARG296:ASN291 | PHE297:TYR292 | PHE298:ILE293 | SER299:LYS295 | ALA300:LEU296 | ALA301:THR297 | PRO302:ALA298	Acid:ALA132 | Base:HIS275 | Nuc:ASP108	ASP108	HIS275	ALA132	LEU109	LEU112	TYR168	MET169	TYR219	model_0	Failure: Overall sequence alignment proved unreliable (ID 24.81% < 25%). Structure is likely invalid. | Tier: Tier_5_Decoy | ID: 24.81%	132.7	0.56	Nuc;Carb1;Carb2;Stab_H;Stab_W;Stab_Y;Base	24 (Ints) / 26 (HeavyAtoms) = 0.92	(3.0 * 0.92) + (2.0 * 0.01) + (1.5 * 0.46) - (2.5 * 0.00) + (1.0 * 0.92) = 4.40 -> z = (raw - 2.5) / 1.25 = 1.52 -> Sigmoid = 0.8206	[5*1.5] + [2*1.0] + [1*2.5] + [0*2.0] + [15*1.0] + [6*4.0] + [9*2.0] + [0*3.0] + [0*2.5] - [3.2*0.05] = 68.84	0	0	0	0.6	0	0.615	0.885	0.728	8.33	4.31	2	114.1	1220.6	14.02	235.2	3.39	10.61	0.193	0.379	1	0	0.325	0.235	2.45992	4.57955	3.21054	1	Tier_5_Decoy	none	2.7307	TRUE	FALSE	26.31	0	0		24.81	H	FALSE			FALSE		Tier:Tier_5_Decoy | Competence:0.000 | Consensus:0.00 | Cons:47.56	geometric_NAC_pose_quality; kinetic_feasibility_deferred_to_QMMM_Step08	PASS	0	68.1915	57.7772	999	62.9844	-6.20945	3.61323	Decoy
53027	1857	48089	0048089_1782_VTX72922_2_PFOS	VTX72922	2_PFOS	Success	Tier_5_Decoy	FALSE	40.87	0.914813	0.927479	0.969639	0.911646	0.822154	76.3368	0.931	0	999	999	0	0	0	0.1	3	0.375	0.502	0	0	0	0.302	86.9	0	direct_fallback	0	999	999	2.31396	34.31	2.92	3.31	5.13	4.22	6.1	2.64	3.66	3.19	4.08	3.46	TRUE	FALSE	1	0	27	3	2	2	17	7	10	2255	29	29	1	301	61	186	39	28	31	11	17	34.31	201	301	28	TRUE	MNTLIPASAIELEGPWTHRHVSAGGAVFHVADMGEGMDHALVLLHGFPEHWWAWRDVLPVLAESTSRVFSLDLRGFGTSDLTRGDCDLQQMANDVIGVVRALGVASFSVAGMGIGGTVTWMIGALAPVELRSVALLSAPHPLGVQPVIGRAPWAGGRVLQGRLALPTGRERALRSGSLVTTVFRAWASPGNVDGLVSQSGTYRAALRRPFAAHTALRGLSAAHKVSREERRILSEPLRVPVLSLVGRDDGAWSALDHAADAQFVNAPLTQIVIREAGHFLPEEAPQAVADALSEHVGAHAK	MET1:MET1 | PRO2:GAP | ASP3:GAP | LEU4:GAP | ALA5:ASN2 | ASP6:THR3 | LEU7:LEU4 | PHE8:ILE5 | PRO9:PRO6 | GLY10:ALA7 | PHE11:SER8 | GLY12:ALA9 | SER13:ILE10 | GLU14:GLU11 | TRP15:TRP16 | ILE16:THR17 | ASN17:HIS18 | THR18:SER22 | SER19:ALA23 | SER20:GLY24 | GLY21:GLY25 | ARG22:ALA26 | ILE23:VAL27 | PHE24:PHE28 | ALA25:ALA31 | ARG26:ASP32 | VAL27:MET33 | GLY28:GLY34 | GLY29:GLY36 | ASP30:MET37 | GLY31:ASP38 | PRO32:HIS39 | PRO33:ALA40 | LEU34:LEU41 | LEU35:VAL42 | LEU36:LEU43 | LEU37:LEU44 | HIS38:HIS45 | GLY39:GLY46 | PHE40:PHE47 | PRO41:PRO48 | GLN42:GLU49 | THR43:HIS50 | HIS44:TRP51 | VAL45:TRP52 | MET46:ALA53 | TRP47:TRP54 | HIS48:ARG55 | ARG49:ASP56 | VAL50:VAL57 | ALA51:LEU58 | PRO52:PRO59 | LYS53:VAL60 | LEU54:LEU61 | ALA55:ALA62 | GLU56:GLU63 | ARG57:THR65 | PHE58:SER66 | LYS59:ARG67 | VAL60:VAL68 | ILE61:PHE69 | VAL62:SER70 | ALA63:LEU71 | ASP64:ASP72 | LEU65:LEU73 | PRO66:ARG74 | GLY67:GLY75 | TYR68:PHE76 | GLY69:GLY77 | TRP70:THR78 | SER71:SER79 | ASP72:ASP80 | MET73:LEU81 | PRO74:THR82 | GLU75:ARG83 | SER76:GLY84 | ASP77:ASP85 | GLU78:GAP | GLN79:GAP | HIS80:GAP | THR81:GAP | PRO82:GAP | TYR83:CYS86 | THR84:ASP87 | LYS85:LEU88 | ARG86:GLN89 | ALA87:GLN90 | MET88:MET91 | ALA89:ALA92 | LYS90:ASN93 | GLN91:ASP94 | LEU92:VAL95 | ILE93:ILE96 | GLU94:GLY97 | ALA95:VAL98 | MET96:VAL99 | GLU97:ARG100 | GLN98:ALA101 | LEU99:LEU102 | GLY100:GLY103 | HIS101:VAL104 | VAL102:ALA105 | HIS103:SER106 | PHE104:PHE107 | ALA105:SER108 | LEU106:VAL109 | ALA107:ALA110 | GLY108:GLY111 | HIS109:MET112 | ASP110:GLY113 | ARG111:ILE114 | GLY112:GLY115 | ALA113:GLY116 | ARG114:THR117 | VAL115:VAL118 | SER116:THR119 | TYR117:TRP120 | ARG118:MET121 | LEU119:ILE122 | ALA120:GLY123 | LEU121:ALA124 | ASP122:LEU125 | SER123:ALA126 | PRO124:PRO127 | GLY125:VAL128 | ARG126:GLU129 | LEU127:LEU130 | SER128:ARG131 | LYS129:SER132 | LEU130:VAL133 | ALA131:ALA134 | VAL132:LEU135 | LEU133:LEU136 | ASP134:SER137 | ILE135:ALA138 | LEU136:PRO139 | PRO137:HIS140 | THR138:PRO141 | TYR139:LEU142 | GLU140:GLY143 | TYR141:VAL144 | TRP142:GLN145 | GLN143:PRO146 | ARG144:VAL147 | MET145:ILE148 | ASN146:GLY149 | ARG147:ARG150 | ALA148:ALA151 | TYR149:GAP | ALA150:GAP | LEU151:GAP | LYS152:GAP | ILE153:GAP | TYR154:GAP | HIS155:PRO152 | TRP156:TRP153 | SER157:ALA154 | PHE158:ARG162 | LEU159:LEU163 | ALA160:ALA164 | GLN161:LEU165 | PRO162:PRO166 | ALA163:THR167 | PRO164:GLY168 | LEU165:ARG169 | PRO166:GLU170 | GLU167:ARG171 | ASN168:ALA172 | LEU169:LEU173 | LEU170:ARG174 | GLY171:SER175 | GLY172:GLY176 | ASP173:SER177 | PRO174:GAP | ASP175:GAP | PHE176:GAP | TYR177:LEU178 | VAL178:VAL179 | LYS179:THR180 | ALA180:THR181 | LYS181:VAL182 | LEU182:PHE183 | ALA183:ARG184 | SER184:ALA185 | TRP185:TRP186 | THR186:ALA187 | ARG187:SER188 | ALA188:PRO189 | GLY189:GLY190 | ASP190:ASN191 | LEU191:VAL192 | SER192:ASP193 | ALA193:GLY194 | PHE194:LEU195 | ASP195:VAL196 | PRO196:SER197 | ARG197:GLN198 | ALA198:SER199 | VAL199:GAP | GLU200:GLY200 | HIS201:THR201 | TYR202:TYR202 | ARG203:ARG203 | ILE204:ALA204 | ALA205:ALA205 | PHE206:LEU206 | ALA207:ARG207 | ASP208:ARG208 | PRO209:PRO209 | MET210:PHE210 | ARG211:ALA211 | ARG212:ALA212 | HIS213:HIS213 | VAL214:THR214 | MET215:ALA215 | CYS216:LEU216 | GLU217:ARG217 | ASP218:GLY218 | TYR219:LEU219 | ARG220:SER220 | ALA221:ALA221 | GLY222:ALA222 | ALA223:HIS223 | TYR224:LYS224 | ALA225:VAL225 | ASP226:SER226 | PHE227:ARG227 | GLU228:GLU228 | HIS229:GLU229 | ASP230:ARG230 | LYS231:ARG231 | ILE232:ILE232 | ASP233:GAP | VAL234:GAP | GLU235:GAP | ALA236:LEU233 | GLY237:SER234 | ASN238:GLU235 | LYS239:PRO236 | ILE240:LEU237 | PRO241:ARG238 | VAL242:VAL239 | PRO243:PRO240 | MET244:VAL241 | LEU245:LEU242 | ALA246:SER243 | LEU247:LEU244 | TRP248:VAL245 | GLY249:GLY246 | ALA250:ARG247 | SER251:ASP248 | GLY252:ASP249 | ILE253:GLY250 | ALA254:ALA251 | GLN255:TRP252 | SER256:SER253 | ALA257:ALA254 | ALA258:GAP | THR259:GAP | PRO260:GAP | LEU261:LEU255 | ASP262:ASP256 | VAL263:GAP | TRP264:GAP | ARG265:GAP | LYS266:GAP | TRP267:HIS257 | ALA268:ALA258 | SER269:ALA259 | ASP270:ASP260 | VAL271:ALA261 | GLN272:GLN262 | GLY273:ASN265 | ALA274:ALA266 | PRO275:PRO267 | ILE276:LEU268 | GLU277:GLU275 | SER278:ALA276 | GLY279:GLY277 | HIS280:HIS278 | PHE281:PHE279 | LEU282:LEU280 | PRO283:PRO281 | GLU284:GLU282 | GLU285:GLU283 | ALA286:ALA284 | PRO287:PRO285 | ASP288:GLN286 | GLN289:ALA287 | THR290:VAL288 | ALA291:ALA289 | GLU292:ASP290 | ALA293:ALA291 | LEU294:LEU292 | VAL295:SER293 | ARG296:GLU294 | PHE297:HIS295 | PHE298:VAL296 | SER299:GLY297 | ALA300:ALA298 | ALA301:ALA300 | PRO302:LYS301	Acid:SER137 | Base:HIS278 | Nuc:GLY113	GLY113	HIS278	SER137	ILE114	THR117	TRP153	MISSING	HIS223	model_0	Failed: catalytic triad identity not conserved - needs Asp nucleophile, His base, Asp acid (mapped Nuc=GLY, Base=HIS, Acid=SER). (Fail) | Tier: Tier_5_Decoy | ID: 34.31%	0	0.6	Nuc;Carb1;Carb2;Acid;Stab_Y;Base	27 (Ints) / 29 (HeavyAtoms) = 0.93	(3.0 * 0.93) + (2.0 * 0.01) + (1.5 * 0.47) - (2.5 * 0.00) + (1.0 * 0.91) = 4.41 -> z = (raw - 2.5) / 1.25 = 1.53 -> Sigmoid = 0.8222	[3*1.5] + [2*1.0] + [2*2.5] + [0*2.0] + [17*1.0] + [7*4.0] + [10*2.0] + [0*3.0] + [0*2.5] - [3.3*0.05] = 76.34	0	0	0	0.588	0	0.379	0.621	0.689	9.67	999	1	0	789.3	11.67	257.5	3.67	11.24	0.326	0.481	1	0.13	0	0.471	2.40399	4.74224	3.26358	0	Tier_5_Decoy	none	2.47321	TRUE	FALSE	30.17	0	0		34.31	G	FALSE			FALSE		Tier:Tier_5_Decoy | Competence:0.000 | Consensus:0.00 | Cons:40.87	geometric_NAC_pose_quality; kinetic_feasibility_deferred_to_QMMM_Step08	PASS	0	68.7751	55.339	999	62.0571	0.210012	0.253878	Decoy
53028	1856	27799	0027799_1030_RUTD_CAUST_16_PFDS	RUTD_CAUST	16_PFDS	Success	Tier_5_Decoy	FALSE	34.02	0.961284	0.946038	0.977271	0.965096	0.859271	122.83	1.2571	0	999	999	0	0	0	0.1	2	0.25	0.478	0	0	0	0.302	98.75	0	direct_fallback	0	999	999	2.30964	32.91	2.99	3.85	7.77	5.52	3.11	4.74	4.74	2.66	3.69	4.33	TRUE	FALSE	1	0	44	1	4	3	30	10	20	2047	35	35	1	267	59	157	36	28	33	14	21	32.91	113	267	65	TRUE	MTTGTVDGICYEVHGWPVAGREVVLLSSGLGGSAAFWAPQMKALTERWPVVTYDHRGTGRSVRALPPGPYSVDDMAQDMVKVMDALGLTKAHVVGHAAGGNAGLALALNHPDRLGKLVVVNGWSRPDPHIQRCFDTRIHLLNDTGIKAYVHAQPIFLYPADWISRNHARLMAEEAHHVAGFPPREVMLARINALLAFDIDARLEEIPHRVLVSASADDMLVPMSCSQRLAARLPNADFQQVAWGGHGFTVTDPETFNEGLIKFLEGA	MET1:MET1 | PRO2:THR2 | ASP3:THR3 | LEU4:GLU12 | ALA5:VAL13 | ASP6:HIS14 | LEU7:GLY15 | PHE8:TRP16 | PRO9:PRO17 | GLY10:VAL18 | PHE11:ALA19 | GLY12:GLY20 | SER13:ARG21 | GLU14:GLU22 | TRP15:VAL23 | ILE16:VAL24 | ASN17:LEU25 | THR18:LEU26 | SER19:SER27 | SER20:SER28 | GLY21:GLY29 | ARG22:GAP | ILE23:GAP | PHE24:GAP | ALA25:GAP | ARG26:GAP | VAL27:LEU30 | GLY28:GLY31 | GLY29:GLY32 | ASP30:SER33 | GLY31:ALA34 | PRO32:GAP | PRO33:GAP | LEU34:GAP | LEU35:GAP | LEU36:GAP | LEU37:GAP | HIS38:GAP | GLY39:GAP | PHE40:GAP | PRO41:GAP | GLN42:GAP | THR43:GAP | HIS44:GAP | VAL45:ALA35 | MET46:PHE36 | TRP47:TRP37 | HIS48:ALA38 | ARG49:PRO39 | VAL50:GLN40 | ALA51:MET41 | PRO52:LYS42 | LYS53:ALA43 | LEU54:LEU44 | ALA55:THR45 | GLU56:GLU46 | ARG57:ARG47 | PHE58:TRP48 | LYS59:PRO49 | VAL60:VAL50 | ILE61:VAL51 | VAL62:THR52 | ALA63:TYR53 | ASP64:ASP54 | LEU65:HIS55 | PRO66:ARG56 | GLY67:GLY57 | TYR68:THR58 | GLY69:GLY59 | TRP70:ARG60 | SER71:SER61 | ASP72:ALA64 | MET73:LEU65 | PRO74:PRO66 | GLU75:PRO67 | SER76:GLY68 | ASP77:GAP | GLU78:GAP | GLN79:GAP | HIS80:GAP | THR81:GAP | PRO82:PRO69 | TYR83:TYR70 | THR84:SER71 | LYS85:VAL72 | ARG86:ASP73 | ALA87:ASP74 | MET88:MET75 | ALA89:ALA76 | LYS90:GLN77 | GLN91:ASP78 | LEU92:MET79 | ILE93:VAL80 | GLU94:LYS81 | ALA95:VAL82 | MET96:MET83 | GLU97:ASP84 | GLN98:ALA85 | LEU99:LEU86 | GLY100:GLY87 | HIS101:LEU88 | VAL102:THR89 | HIS103:LYS90 | PHE104:ALA91 | ALA105:HIS92 | LEU106:VAL93 | ALA107:VAL94 | GLY108:GLY95 | HIS109:HIS96 | ASP110:ALA97 | ARG111:ALA98 | GLY112:GLY99 | ALA113:GLY100 | ARG114:ASN101 | VAL115:ALA102 | SER116:GLY103 | TYR117:LEU104 | ARG118:ALA105 | LEU119:LEU106 | ALA120:ALA107 | LEU121:LEU108 | ASP122:ASN109 | SER123:HIS110 | PRO124:PRO111 | GLY125:ASP112 | ARG126:ARG113 | LEU127:LEU114 | SER128:GLY115 | LYS129:LYS116 | LEU130:LEU117 | ALA131:VAL118 | VAL132:VAL119 | LEU133:VAL120 | ASP134:ASN121 | ILE135:GAP | LEU136:GAP | PRO137:GAP | THR138:GAP | TYR139:GAP | GLU140:GAP | TYR141:GLY122 | TRP142:TRP123 | GLN143:SER124 | ARG144:ARG125 | MET145:ILE130 | ASN146:GLN131 | ARG147:ARG132 | ALA148:CYS133 | TYR149:PHE134 | ALA150:ASP135 | LEU151:THR136 | LYS152:ARG137 | ILE153:ILE138 | TYR154:HIS139 | HIS155:GAP | TRP156:GAP | SER157:GAP | PHE158:GAP | LEU159:GAP | ALA160:GAP | GLN161:GAP | PRO162:GAP | ALA163:GAP | PRO164:GAP | LEU165:GAP | PRO166:GAP | GLU167:GAP | ASN168:GAP | LEU169:LEU140 | LEU170:LEU141 | GLY171:ASN142 | GLY172:GAP | ASP173:GAP | PRO174:GAP | ASP175:ASP143 | PHE176:THR144 | TYR177:GLY145 | VAL178:ILE146 | LYS179:LYS147 | ALA180:ALA148 | LYS181:TYR149 | LEU182:VAL150 | ALA183:ALA160 | SER184:ASP161 | TRP185:TRP162 | THR186:GAP | ARG187:GAP | ALA188:GAP | GLY189:GAP | ASP190:GAP | LEU191:ILE163 | SER192:SER164 | ALA193:ARG165 | PHE194:ASN166 | ASP195:HIS167 | PRO196:ALA168 | ARG197:ARG169 | ALA198:ALA172 | VAL199:GLU173 | GLU200:GLU174 | HIS201:ALA175 | TYR202:HIS176 | ARG203:HIS177 | ILE204:VAL178 | ALA205:ALA179 | PHE206:GLY180 | ALA207:PHE181 | ASP208:PRO182 | PRO209:PRO183 | MET210:GAP | ARG211:GAP | ARG212:ARG184 | HIS213:GLU185 | VAL214:VAL186 | MET215:MET187 | CYS216:LEU188 | GLU217:ALA189 | ASP218:GAP | TYR219:GAP | ARG220:ARG190 | ALA221:ILE191 | GLY222:ASN192 | ALA223:ALA193 | TYR224:LEU194 | ALA225:LEU195 | ASP226:ALA196 | PHE227:PHE197 | GLU228:GAP | HIS229:GAP | ASP230:GAP | LYS231:GAP | ILE232:GAP | ASP233:ASP198 | VAL234:ILE199 | GLU235:ASP200 | ALA236:ALA201 | GLY237:ARG202 | ASN238:GLU204 | LYS239:GLU205 | ILE240:ILE206 | PRO241:PRO207 | VAL242:HIS208 | PRO243:ARG209 | MET244:VAL210 | LEU245:LEU211 | ALA246:GAP | LEU247:GAP | TRP248:GAP | GLY249:GAP | ALA250:VAL212 | SER251:SER213 | GLY252:ALA214 | ILE253:SER215 | ALA254:ALA216 | GLN255:ASP217 | SER256:ASP218 | ALA257:MET219 | ALA258:LEU220 | THR259:VAL221 | PRO260:PRO222 | LEU261:MET223 | ASP262:SER224 | VAL263:CYS225 | TRP264:SER226 | ARG265:GLN227 | LYS266:ARG228 | TRP267:LEU229 | ALA268:ALA230 | SER269:ALA231 | ASP270:ARG232 | VAL271:LEU233 | GLN272:PRO234 | GLY273:ASN235 | ALA274:ALA236 | PRO275:ASP237 | ILE276:PHE238 | GLU277:GLN239 | SER278:GLY244 | GLY279:GLY245 | HIS280:HIS246 | PHE281:GLY247 | LEU282:PHE248 | PRO283:THR249 | GLU284:VAL250 | GLU285:THR251 | ALA286:ASP252 | PRO287:PRO253 | ASP288:GLU254 | GLN289:THR255 | THR290:PHE256 | ALA291:ASN257 | GLU292:GLU258 | ALA293:GLY259 | LEU294:LEU260 | VAL295:ILE261 | ARG296:LYS262 | PHE297:PHE263 | PHE298:LEU264 | SER299:GLU265 | ALA300:GLY266 | ALA301:ALA267 | PRO302:GAP	Acid:ASN121 | Base:HIS246 | Nuc:ALA97	ALA97	HIS246	ASN121	ALA98	ASN101	HIS139	MISSING	MISSING	model_0	Failed: catalytic triad identity not conserved - needs Asp nucleophile, His base, Asp acid (mapped Nuc=ALA, Base=HIS, Acid=ASN). (Fail) | Tier: Tier_5_Decoy | ID: 32.91%	0	0.6	Nuc;Carb1;Acid;Base	44 (Ints) / 35 (HeavyAtoms) = 1.26	(3.0 * 0.95) + (2.0 * 0.01) + (1.5 * 0.63) - (2.5 * 0.00) + (1.0 * 0.96) = 4.76 -> z = (raw - 2.5) / 1.25 = 1.81 -> Sigmoid = 0.8593	[1*1.5] + [4*1.0] + [3*2.5] + [0*2.0] + [30*1.0] + [10*4.0] + [20*2.0] + [0*3.0] + [0*2.5] - [3.4*0.05] = 122.83	0	0	0	0.667	0	0.429	0.2	0.675	14.1	999	1	0	226.7	9.44	311	4.4	14.14	1.372	0.749	0	0.18	0	0.421	2.45859	4.89134	3.40803	0	Tier_5_Decoy	none	1.69368	TRUE	FALSE	36.07	0	0		32.91	G	FALSE			FALSE		Tier:Tier_5_Decoy | Competence:0.000 | Consensus:0.00 | Cons:34.02	geometric_NAC_pose_quality; kinetic_feasibility_deferred_to_QMMM_Step08	PASS	0	80.8795	78.4782	999	79.6788	10.6155	0.396384	Decoy
53029	2011	27803	0027803_1030_RUTD_CAUST_20_GenX	RUTD_CAUST	20_GenX	Success	Tier_5_Decoy	FALSE	33.85	0.961744	0.939949	0.980666	0.967193	0.871103	82.3342	1.45	0	999	999	0	0	0	0.1	2	0.25	0.551	1	0	0	0.302	98.67	0	direct_fallback	0	999	999	2.31059	32.91	2.66	3.52	7.36	5.8	4.6	4.6	4.6	2.61	3.59	4.46	TRUE	FALSE	1	0	29	1	2	2	20	7	13	2047	20	20	1	267	59	157	36	28	33	8	11	32.91	113	267	65	TRUE	MTTGTVDGICYEVHGWPVAGREVVLLSSGLGGSAAFWAPQMKALTERWPVVTYDHRGTGRSVRALPPGPYSVDDMAQDMVKVMDALGLTKAHVVGHAAGGNAGLALALNHPDRLGKLVVVNGWSRPDPHIQRCFDTRIHLLNDTGIKAYVHAQPIFLYPADWISRNHARLMAEEAHHVAGFPPREVMLARINALLAFDIDARLEEIPHRVLVSASADDMLVPMSCSQRLAARLPNADFQQVAWGGHGFTVTDPETFNEGLIKFLEGA	MET1:MET1 | PRO2:THR2 | ASP3:THR3 | LEU4:GLU12 | ALA5:VAL13 | ASP6:HIS14 | LEU7:GLY15 | PHE8:TRP16 | PRO9:PRO17 | GLY10:VAL18 | PHE11:ALA19 | GLY12:GLY20 | SER13:ARG21 | GLU14:GLU22 | TRP15:VAL23 | ILE16:VAL24 | ASN17:LEU25 | THR18:LEU26 | SER19:SER27 | SER20:SER28 | GLY21:GLY29 | ARG22:GAP | ILE23:GAP | PHE24:GAP | ALA25:GAP | ARG26:GAP | VAL27:LEU30 | GLY28:GLY31 | GLY29:GLY32 | ASP30:SER33 | GLY31:ALA34 | PRO32:GAP | PRO33:GAP | LEU34:GAP | LEU35:GAP | LEU36:GAP | LEU37:GAP | HIS38:GAP | GLY39:GAP | PHE40:GAP | PRO41:GAP | GLN42:GAP | THR43:GAP | HIS44:GAP | VAL45:ALA35 | MET46:PHE36 | TRP47:TRP37 | HIS48:ALA38 | ARG49:PRO39 | VAL50:GLN40 | ALA51:MET41 | PRO52:LYS42 | LYS53:ALA43 | LEU54:LEU44 | ALA55:THR45 | GLU56:GLU46 | ARG57:ARG47 | PHE58:TRP48 | LYS59:PRO49 | VAL60:VAL50 | ILE61:VAL51 | VAL62:THR52 | ALA63:TYR53 | ASP64:ASP54 | LEU65:HIS55 | PRO66:ARG56 | GLY67:GLY57 | TYR68:THR58 | GLY69:GLY59 | TRP70:ARG60 | SER71:SER61 | ASP72:ALA64 | MET73:LEU65 | PRO74:PRO66 | GLU75:PRO67 | SER76:GLY68 | ASP77:GAP | GLU78:GAP | GLN79:GAP | HIS80:GAP | THR81:GAP | PRO82:PRO69 | TYR83:TYR70 | THR84:SER71 | LYS85:VAL72 | ARG86:ASP73 | ALA87:ASP74 | MET88:MET75 | ALA89:ALA76 | LYS90:GLN77 | GLN91:ASP78 | LEU92:MET79 | ILE93:VAL80 | GLU94:LYS81 | ALA95:VAL82 | MET96:MET83 | GLU97:ASP84 | GLN98:ALA85 | LEU99:LEU86 | GLY100:GLY87 | HIS101:LEU88 | VAL102:THR89 | HIS103:LYS90 | PHE104:ALA91 | ALA105:HIS92 | LEU106:VAL93 | ALA107:VAL94 | GLY108:GLY95 | HIS109:HIS96 | ASP110:ALA97 | ARG111:ALA98 | GLY112:GLY99 | ALA113:GLY100 | ARG114:ASN101 | VAL115:ALA102 | SER116:GLY103 | TYR117:LEU104 | ARG118:ALA105 | LEU119:LEU106 | ALA120:ALA107 | LEU121:LEU108 | ASP122:ASN109 | SER123:HIS110 | PRO124:PRO111 | GLY125:ASP112 | ARG126:ARG113 | LEU127:LEU114 | SER128:GLY115 | LYS129:LYS116 | LEU130:LEU117 | ALA131:VAL118 | VAL132:VAL119 | LEU133:VAL120 | ASP134:ASN121 | ILE135:GAP | LEU136:GAP | PRO137:GAP | THR138:GAP | TYR139:GAP | GLU140:GAP | TYR141:GLY122 | TRP142:TRP123 | GLN143:SER124 | ARG144:ARG125 | MET145:ILE130 | ASN146:GLN131 | ARG147:ARG132 | ALA148:CYS133 | TYR149:PHE134 | ALA150:ASP135 | LEU151:THR136 | LYS152:ARG137 | ILE153:ILE138 | TYR154:HIS139 | HIS155:GAP | TRP156:GAP | SER157:GAP | PHE158:GAP | LEU159:GAP | ALA160:GAP | GLN161:GAP | PRO162:GAP | ALA163:GAP | PRO164:GAP | LEU165:GAP | PRO166:GAP | GLU167:GAP | ASN168:GAP | LEU169:LEU140 | LEU170:LEU141 | GLY171:ASN142 | GLY172:GAP | ASP173:GAP | PRO174:GAP | ASP175:ASP143 | PHE176:THR144 | TYR177:GLY145 | VAL178:ILE146 | LYS179:LYS147 | ALA180:ALA148 | LYS181:TYR149 | LEU182:VAL150 | ALA183:ALA160 | SER184:ASP161 | TRP185:TRP162 | THR186:GAP | ARG187:GAP | ALA188:GAP | GLY189:GAP | ASP190:GAP | LEU191:ILE163 | SER192:SER164 | ALA193:ARG165 | PHE194:ASN166 | ASP195:HIS167 | PRO196:ALA168 | ARG197:ARG169 | ALA198:ALA172 | VAL199:GLU173 | GLU200:GLU174 | HIS201:ALA175 | TYR202:HIS176 | ARG203:HIS177 | ILE204:VAL178 | ALA205:ALA179 | PHE206:GLY180 | ALA207:PHE181 | ASP208:PRO182 | PRO209:PRO183 | MET210:GAP | ARG211:GAP | ARG212:ARG184 | HIS213:GLU185 | VAL214:VAL186 | MET215:MET187 | CYS216:LEU188 | GLU217:ALA189 | ASP218:GAP | TYR219:GAP | ARG220:ARG190 | ALA221:ILE191 | GLY222:ASN192 | ALA223:ALA193 | TYR224:LEU194 | ALA225:LEU195 | ASP226:ALA196 | PHE227:PHE197 | GLU228:GAP | HIS229:GAP | ASP230:GAP | LYS231:GAP | ILE232:GAP | ASP233:ASP198 | VAL234:ILE199 | GLU235:ASP200 | ALA236:ALA201 | GLY237:ARG202 | ASN238:GLU204 | LYS239:GLU205 | ILE240:ILE206 | PRO241:PRO207 | VAL242:HIS208 | PRO243:ARG209 | MET244:VAL210 | LEU245:LEU211 | ALA246:GAP | LEU247:GAP | TRP248:GAP | GLY249:GAP | ALA250:VAL212 | SER251:SER213 | GLY252:ALA214 | ILE253:SER215 | ALA254:ALA216 | GLN255:ASP217 | SER256:ASP218 | ALA257:MET219 | ALA258:LEU220 | THR259:VAL221 | PRO260:PRO222 | LEU261:MET223 | ASP262:SER224 | VAL263:CYS225 | TRP264:SER226 | ARG265:GLN227 | LYS266:ARG228 | TRP267:LEU229 | ALA268:ALA230 | SER269:ALA231 | ASP270:ARG232 | VAL271:LEU233 | GLN272:PRO234 | GLY273:ASN235 | ALA274:ALA236 | PRO275:ASP237 | ILE276:PHE238 | GLU277:GLN239 | SER278:GLY244 | GLY279:GLY245 | HIS280:HIS246 | PHE281:GLY247 | LEU282:PHE248 | PRO283:THR249 | GLU284:VAL250 | GLU285:THR251 | ALA286:ASP252 | PRO287:PRO253 | ASP288:GLU254 | GLN289:THR255 | THR290:PHE256 | ALA291:ASN257 | GLU292:GLU258 | ALA293:GLY259 | LEU294:LEU260 | VAL295:ILE261 | ARG296:LYS262 | PHE297:PHE263 | PHE298:LEU264 | SER299:GLU265 | ALA300:GLY266 | ALA301:ALA267 | PRO302:GAP	Acid:ASN121 | Base:HIS246 | Nuc:ALA97	ALA97	HIS246	ASN121	ALA98	ASN101	HIS139	MISSING	MISSING	model_0	Failed: catalytic triad identity not conserved - needs Asp nucleophile, His base, Asp acid (mapped Nuc=ALA, Base=HIS, Acid=ASN). (Fail) | Tier: Tier_5_Decoy | ID: 32.91%	0	0.6	Nuc;Carb1;Acid;Base	29 (Ints) / 20 (HeavyAtoms) = 1.45	(3.0 * 0.94) + (2.0 * 0.01) + (1.5 * 0.72) - (2.5 * 0.00) + (1.0 * 0.96) = 4.89 -> z = (raw - 2.5) / 1.25 = 1.91 -> Sigmoid = 0.8711	[1*1.5] + [2*1.0] + [2*2.5] + [0*2.0] + [20*1.0] + [7*4.0] + [13*2.0] + [0*3.0] + [0*2.5] - [3.3*0.05] = 82.33	0	0	0	0.65	0	0.65	0.55	0.733	6.25	999	1	0	233	9.5	180.6	2.86	8.32	0.775	0.438	1	0.4	0	0.2	2.05248	4.74372	3.31576	0	Tier_5_Decoy	none	1.68519	TRUE	FALSE	36.16	0	0		32.91	G	FALSE			FALSE		Tier:Tier_5_Decoy | Competence:0.000 | Consensus:0.00 | Cons:33.85	geometric_NAC_pose_quality; kinetic_feasibility_deferred_to_QMMM_Step08	PASS	0	79.5453	78.9344	999	79.2399	-1.57245	-2.24999	Decoy
53030	2010	27795	0027795_1030_RUTD_CAUST_12_PFUnDA	RUTD_CAUST	12_PFUnDA	Success	Tier_5_Decoy	FALSE	33.55	0.961584	0.950424	0.979917	0.964374	0.850217	119.831	1.1176	0	999	999	0	0	0	0.1	2	0.25	0.283	1	0	0	0.302	98.74	0	direct_fallback	0	999	999	2.31461	32.91	3.52	4.38	8.41	7.01	4.31	4.31	4.31	3.55	3.63	4.4	TRUE	FALSE	1	0	38	1	2	3	29	11	18	2047	34	34	1	267	59	157	36	28	33	15	21	32.91	113	267	65	TRUE	MTTGTVDGICYEVHGWPVAGREVVLLSSGLGGSAAFWAPQMKALTERWPVVTYDHRGTGRSVRALPPGPYSVDDMAQDMVKVMDALGLTKAHVVGHAAGGNAGLALALNHPDRLGKLVVVNGWSRPDPHIQRCFDTRIHLLNDTGIKAYVHAQPIFLYPADWISRNHARLMAEEAHHVAGFPPREVMLARINALLAFDIDARLEEIPHRVLVSASADDMLVPMSCSQRLAARLPNADFQQVAWGGHGFTVTDPETFNEGLIKFLEGA	MET1:MET1 | PRO2:THR2 | ASP3:THR3 | LEU4:GLU12 | ALA5:VAL13 | ASP6:HIS14 | LEU7:GLY15 | PHE8:TRP16 | PRO9:PRO17 | GLY10:VAL18 | PHE11:ALA19 | GLY12:GLY20 | SER13:ARG21 | GLU14:GLU22 | TRP15:VAL23 | ILE16:VAL24 | ASN17:LEU25 | THR18:LEU26 | SER19:SER27 | SER20:SER28 | GLY21:GLY29 | ARG22:GAP | ILE23:GAP | PHE24:GAP | ALA25:GAP | ARG26:GAP | VAL27:LEU30 | GLY28:GLY31 | GLY29:GLY32 | ASP30:SER33 | GLY31:ALA34 | PRO32:GAP | PRO33:GAP | LEU34:GAP | LEU35:GAP | LEU36:GAP | LEU37:GAP | HIS38:GAP | GLY39:GAP | PHE40:GAP | PRO41:GAP | GLN42:GAP | THR43:GAP | HIS44:GAP | VAL45:ALA35 | MET46:PHE36 | TRP47:TRP37 | HIS48:ALA38 | ARG49:PRO39 | VAL50:GLN40 | ALA51:MET41 | PRO52:LYS42 | LYS53:ALA43 | LEU54:LEU44 | ALA55:THR45 | GLU56:GLU46 | ARG57:ARG47 | PHE58:TRP48 | LYS59:PRO49 | VAL60:VAL50 | ILE61:VAL51 | VAL62:THR52 | ALA63:TYR53 | ASP64:ASP54 | LEU65:HIS55 | PRO66:ARG56 | GLY67:GLY57 | TYR68:THR58 | GLY69:GLY59 | TRP70:ARG60 | SER71:SER61 | ASP72:ALA64 | MET73:LEU65 | PRO74:PRO66 | GLU75:PRO67 | SER76:GLY68 | ASP77:GAP | GLU78:GAP | GLN79:GAP | HIS80:GAP | THR81:GAP | PRO82:PRO69 | TYR83:TYR70 | THR84:SER71 | LYS85:VAL72 | ARG86:ASP73 | ALA87:ASP74 | MET88:MET75 | ALA89:ALA76 | LYS90:GLN77 | GLN91:ASP78 | LEU92:MET79 | ILE93:VAL80 | GLU94:LYS81 | ALA95:VAL82 | MET96:MET83 | GLU97:ASP84 | GLN98:ALA85 | LEU99:LEU86 | GLY100:GLY87 | HIS101:LEU88 | VAL102:THR89 | HIS103:LYS90 | PHE104:ALA91 | ALA105:HIS92 | LEU106:VAL93 | ALA107:VAL94 | GLY108:GLY95 | HIS109:HIS96 | ASP110:ALA97 | ARG111:ALA98 | GLY112:GLY99 | ALA113:GLY100 | ARG114:ASN101 | VAL115:ALA102 | SER116:GLY103 | TYR117:LEU104 | ARG118:ALA105 | LEU119:LEU106 | ALA120:ALA107 | LEU121:LEU108 | ASP122:ASN109 | SER123:HIS110 | PRO124:PRO111 | GLY125:ASP112 | ARG126:ARG113 | LEU127:LEU114 | SER128:GLY115 | LYS129:LYS116 | LEU130:LEU117 | ALA131:VAL118 | VAL132:VAL119 | LEU133:VAL120 | ASP134:ASN121 | ILE135:GAP | LEU136:GAP | PRO137:GAP | THR138:GAP | TYR139:GAP | GLU140:GAP | TYR141:GLY122 | TRP142:TRP123 | GLN143:SER124 | ARG144:ARG125 | MET145:ILE130 | ASN146:GLN131 | ARG147:ARG132 | ALA148:CYS133 | TYR149:PHE134 | ALA150:ASP135 | LEU151:THR136 | LYS152:ARG137 | ILE153:ILE138 | TYR154:HIS139 | HIS155:GAP | TRP156:GAP | SER157:GAP | PHE158:GAP | LEU159:GAP | ALA160:GAP | GLN161:GAP | PRO162:GAP | ALA163:GAP | PRO164:GAP | LEU165:GAP | PRO166:GAP | GLU167:GAP | ASN168:GAP | LEU169:LEU140 | LEU170:LEU141 | GLY171:ASN142 | GLY172:GAP | ASP173:GAP | PRO174:GAP | ASP175:ASP143 | PHE176:THR144 | TYR177:GLY145 | VAL178:ILE146 | LYS179:LYS147 | ALA180:ALA148 | LYS181:TYR149 | LEU182:VAL150 | ALA183:ALA160 | SER184:ASP161 | TRP185:TRP162 | THR186:GAP | ARG187:GAP | ALA188:GAP | GLY189:GAP | ASP190:GAP | LEU191:ILE163 | SER192:SER164 | ALA193:ARG165 | PHE194:ASN166 | ASP195:HIS167 | PRO196:ALA168 | ARG197:ARG169 | ALA198:ALA172 | VAL199:GLU173 | GLU200:GLU174 | HIS201:ALA175 | TYR202:HIS176 | ARG203:HIS177 | ILE204:VAL178 | ALA205:ALA179 | PHE206:GLY180 | ALA207:PHE181 | ASP208:PRO182 | PRO209:PRO183 | MET210:GAP | ARG211:GAP | ARG212:ARG184 | HIS213:GLU185 | VAL214:VAL186 | MET215:MET187 | CYS216:LEU188 | GLU217:ALA189 | ASP218:GAP | TYR219:GAP | ARG220:ARG190 | ALA221:ILE191 | GLY222:ASN192 | ALA223:ALA193 | TYR224:LEU194 | ALA225:LEU195 | ASP226:ALA196 | PHE227:PHE197 | GLU228:GAP | HIS229:GAP | ASP230:GAP | LYS231:GAP | ILE232:GAP | ASP233:ASP198 | VAL234:ILE199 | GLU235:ASP200 | ALA236:ALA201 | GLY237:ARG202 | ASN238:GLU204 | LYS239:GLU205 | ILE240:ILE206 | PRO241:PRO207 | VAL242:HIS208 | PRO243:ARG209 | MET244:VAL210 | LEU245:LEU211 | ALA246:GAP | LEU247:GAP | TRP248:GAP | GLY249:GAP | ALA250:VAL212 | SER251:SER213 | GLY252:ALA214 | ILE253:SER215 | ALA254:ALA216 | GLN255:ASP217 | SER256:ASP218 | ALA257:MET219 | ALA258:LEU220 | THR259:VAL221 | PRO260:PRO222 | LEU261:MET223 | ASP262:SER224 | VAL263:CYS225 | TRP264:SER226 | ARG265:GLN227 | LYS266:ARG228 | TRP267:LEU229 | ALA268:ALA230 | SER269:ALA231 | ASP270:ARG232 | VAL271:LEU233 | GLN272:PRO234 | GLY273:ASN235 | ALA274:ALA236 | PRO275:ASP237 | ILE276:PHE238 | GLU277:GLN239 | SER278:GLY244 | GLY279:GLY245 | HIS280:HIS246 | PHE281:GLY247 | LEU282:PHE248 | PRO283:THR249 | GLU284:VAL250 | GLU285:THR251 | ALA286:ASP252 | PRO287:PRO253 | ASP288:GLU254 | GLN289:THR255 | THR290:PHE256 | ALA291:ASN257 | GLU292:GLU258 | ALA293:GLY259 | LEU294:LEU260 | VAL295:ILE261 | ARG296:LYS262 | PHE297:PHE263 | PHE298:LEU264 | SER299:GLU265 | ALA300:GLY266 | ALA301:ALA267 | PRO302:GAP	Acid:ASN121 | Base:HIS246 | Nuc:ALA97	ALA97	HIS246	ASN121	ALA98	ASN101	HIS139	MISSING	MISSING	model_0	Failed: catalytic triad identity not conserved - needs Asp nucleophile, His base, Asp acid (mapped Nuc=ALA, Base=HIS, Acid=ASN). (Fail) | Tier: Tier_5_Decoy | ID: 32.91%	0	0.45	Nuc;Carb1;Base	38 (Ints) / 34 (HeavyAtoms) = 1.12	(3.0 * 0.95) + (2.0 * 0.01) + (1.5 * 0.56) - (2.5 * 0.00) + (1.0 * 0.96) = 4.67 -> z = (raw - 2.5) / 1.25 = 1.74 -> Sigmoid = 0.8502	[1*1.5] + [2*1.0] + [3*2.5] + [0*2.0] + [29*1.0] + [11*4.0] + [18*2.0] + [0*3.0] + [0*2.5] - [3.4*0.05] = 119.83	0	0	0	0.621	0	0.324	0.176	0.662	12.38	999	1	0	225.5	9.43	297.6	4.15	13.39	1.32	0.71	0	0	0	0.526	2.50779	4.95495	3.37586	0	Tier_5_Decoy	none	1.68397	TRUE	FALSE	36.17	0	0		32.91	G	FALSE			FALSE		Tier:Tier_5_Decoy | Competence:0.000 | Consensus:0.00 | Cons:33.55	geometric_NAC_pose_quality; kinetic_feasibility_deferred_to_QMMM_Step08	PASS	0	80.2856	78.4102	999	79.3479	10.6383	0.402865	Decoy
53031	2011	27807	0027807_1030_RUTD_CAUST_24_C6O4	RUTD_CAUST	24_C6O4	Success	Tier_5_Decoy	FALSE	33.55	0.954127	0.926892	0.979175	0.960936	0.900538	102.822	2.3333	0	999	999	0	0	0	0.1	2	0.25	0.321	1	0	0	0.302	98.64	0	direct_fallback	0	999	999	2.30692	32.91	3.43	3.86	6.86	5.56	3.99	3.99	3.99	2.82	3.6	4.29	TRUE	FALSE	1	0	49	4	8	4	21	8	13	2047	21	21	1	267	59	157	36	28	33	7	9	32.91	113	267	65	TRUE	MTTGTVDGICYEVHGWPVAGREVVLLSSGLGGSAAFWAPQMKALTERWPVVTYDHRGTGRSVRALPPGPYSVDDMAQDMVKVMDALGLTKAHVVGHAAGGNAGLALALNHPDRLGKLVVVNGWSRPDPHIQRCFDTRIHLLNDTGIKAYVHAQPIFLYPADWISRNHARLMAEEAHHVAGFPPREVMLARINALLAFDIDARLEEIPHRVLVSASADDMLVPMSCSQRLAARLPNADFQQVAWGGHGFTVTDPETFNEGLIKFLEGA	MET1:MET1 | PRO2:THR2 | ASP3:THR3 | LEU4:GLU12 | ALA5:VAL13 | ASP6:HIS14 | LEU7:GLY15 | PHE8:TRP16 | PRO9:PRO17 | GLY10:VAL18 | PHE11:ALA19 | GLY12:GLY20 | SER13:ARG21 | GLU14:GLU22 | TRP15:VAL23 | ILE16:VAL24 | ASN17:LEU25 | THR18:LEU26 | SER19:SER27 | SER20:SER28 | GLY21:GLY29 | ARG22:GAP | ILE23:GAP | PHE24:GAP | ALA25:GAP | ARG26:GAP | VAL27:LEU30 | GLY28:GLY31 | GLY29:GLY32 | ASP30:SER33 | GLY31:ALA34 | PRO32:GAP | PRO33:GAP | LEU34:GAP | LEU35:GAP | LEU36:GAP | LEU37:GAP | HIS38:GAP | GLY39:GAP | PHE40:GAP | PRO41:GAP | GLN42:GAP | THR43:GAP | HIS44:GAP | VAL45:ALA35 | MET46:PHE36 | TRP47:TRP37 | HIS48:ALA38 | ARG49:PRO39 | VAL50:GLN40 | ALA51:MET41 | PRO52:LYS42 | LYS53:ALA43 | LEU54:LEU44 | ALA55:THR45 | GLU56:GLU46 | ARG57:ARG47 | PHE58:TRP48 | LYS59:PRO49 | VAL60:VAL50 | ILE61:VAL51 | VAL62:THR52 | ALA63:TYR53 | ASP64:ASP54 | LEU65:HIS55 | PRO66:ARG56 | GLY67:GLY57 | TYR68:THR58 | GLY69:GLY59 | TRP70:ARG60 | SER71:SER61 | ASP72:ALA64 | MET73:LEU65 | PRO74:PRO66 | GLU75:PRO67 | SER76:GLY68 | ASP77:GAP | GLU78:GAP | GLN79:GAP | HIS80:GAP | THR81:GAP | PRO82:PRO69 | TYR83:TYR70 | THR84:SER71 | LYS85:VAL72 | ARG86:ASP73 | ALA87:ASP74 | MET88:MET75 | ALA89:ALA76 | LYS90:GLN77 | GLN91:ASP78 | LEU92:MET79 | ILE93:VAL80 | GLU94:LYS81 | ALA95:VAL82 | MET96:MET83 | GLU97:ASP84 | GLN98:ALA85 | LEU99:LEU86 | GLY100:GLY87 | HIS101:LEU88 | VAL102:THR89 | HIS103:LYS90 | PHE104:ALA91 | ALA105:HIS92 | LEU106:VAL93 | ALA107:VAL94 | GLY108:GLY95 | HIS109:HIS96 | ASP110:ALA97 | ARG111:ALA98 | GLY112:GLY99 | ALA113:GLY100 | ARG114:ASN101 | VAL115:ALA102 | SER116:GLY103 | TYR117:LEU104 | ARG118:ALA105 | LEU119:LEU106 | ALA120:ALA107 | LEU121:LEU108 | ASP122:ASN109 | SER123:HIS110 | PRO124:PRO111 | GLY125:ASP112 | ARG126:ARG113 | LEU127:LEU114 | SER128:GLY115 | LYS129:LYS116 | LEU130:LEU117 | ALA131:VAL118 | VAL132:VAL119 | LEU133:VAL120 | ASP134:ASN121 | ILE135:GAP | LEU136:GAP | PRO137:GAP | THR138:GAP | TYR139:GAP | GLU140:GAP | TYR141:GLY122 | TRP142:TRP123 | GLN143:SER124 | ARG144:ARG125 | MET145:ILE130 | ASN146:GLN131 | ARG147:ARG132 | ALA148:CYS133 | TYR149:PHE134 | ALA150:ASP135 | LEU151:THR136 | LYS152:ARG137 | ILE153:ILE138 | TYR154:HIS139 | HIS155:GAP | TRP156:GAP | SER157:GAP | PHE158:GAP | LEU159:GAP | ALA160:GAP | GLN161:GAP | PRO162:GAP | ALA163:GAP | PRO164:GAP | LEU165:GAP | PRO166:GAP | GLU167:GAP | ASN168:GAP | LEU169:LEU140 | LEU170:LEU141 | GLY171:ASN142 | GLY172:GAP | ASP173:GAP | PRO174:GAP | ASP175:ASP143 | PHE176:THR144 | TYR177:GLY145 | VAL178:ILE146 | LYS179:LYS147 | ALA180:ALA148 | LYS181:TYR149 | LEU182:VAL150 | ALA183:ALA160 | SER184:ASP161 | TRP185:TRP162 | THR186:GAP | ARG187:GAP | ALA188:GAP | GLY189:GAP | ASP190:GAP | LEU191:ILE163 | SER192:SER164 | ALA193:ARG165 | PHE194:ASN166 | ASP195:HIS167 | PRO196:ALA168 | ARG197:ARG169 | ALA198:ALA172 | VAL199:GLU173 | GLU200:GLU174 | HIS201:ALA175 | TYR202:HIS176 | ARG203:HIS177 | ILE204:VAL178 | ALA205:ALA179 | PHE206:GLY180 | ALA207:PHE181 | ASP208:PRO182 | PRO209:PRO183 | MET210:GAP | ARG211:GAP | ARG212:ARG184 | HIS213:GLU185 | VAL214:VAL186 | MET215:MET187 | CYS216:LEU188 | GLU217:ALA189 | ASP218:GAP | TYR219:GAP | ARG220:ARG190 | ALA221:ILE191 | GLY222:ASN192 | ALA223:ALA193 | TYR224:LEU194 | ALA225:LEU195 | ASP226:ALA196 | PHE227:PHE197 | GLU228:GAP | HIS229:GAP | ASP230:GAP | LYS231:GAP | ILE232:GAP | ASP233:ASP198 | VAL234:ILE199 | GLU235:ASP200 | ALA236:ALA201 | GLY237:ARG202 | ASN238:GLU204 | LYS239:GLU205 | ILE240:ILE206 | PRO241:PRO207 | VAL242:HIS208 | PRO243:ARG209 | MET244:VAL210 | LEU245:LEU211 | ALA246:GAP | LEU247:GAP | TRP248:GAP | GLY249:GAP | ALA250:VAL212 | SER251:SER213 | GLY252:ALA214 | ILE253:SER215 | ALA254:ALA216 | GLN255:ASP217 | SER256:ASP218 | ALA257:MET219 | ALA258:LEU220 | THR259:VAL221 | PRO260:PRO222 | LEU261:MET223 | ASP262:SER224 | VAL263:CYS225 | TRP264:SER226 | ARG265:GLN227 | LYS266:ARG228 | TRP267:LEU229 | ALA268:ALA230 | SER269:ALA231 | ASP270:ARG232 | VAL271:LEU233 | GLN272:PRO234 | GLY273:ASN235 | ALA274:ALA236 | PRO275:ASP237 | ILE276:PHE238 | GLU277:GLN239 | SER278:GLY244 | GLY279:GLY245 | HIS280:HIS246 | PHE281:GLY247 | LEU282:PHE248 | PRO283:THR249 | GLU284:VAL250 | GLU285:THR251 | ALA286:ASP252 | PRO287:PRO253 | ASP288:GLU254 | GLN289:THR255 | THR290:PHE256 | ALA291:ASN257 | GLU292:GLU258 | ALA293:GLY259 | LEU294:LEU260 | VAL295:ILE261 | ARG296:LYS262 | PHE297:PHE263 | PHE298:LEU264 | SER299:GLU265 | ALA300:GLY266 | ALA301:ALA267 | PRO302:GAP	Acid:ASN121 | Base:HIS246 | Nuc:ALA97	ALA97	HIS246	ASN121	ALA98	ASN101	HIS139	MISSING	MISSING	model_0	Failed: catalytic triad identity not conserved - needs Asp nucleophile, His base, Asp acid (mapped Nuc=ALA, Base=HIS, Acid=ASN). (Fail) | Tier: Tier_5_Decoy | ID: 32.91%	0	0.45	Nuc;Carb1;Acid;Base	49 (Ints) / 21 (HeavyAtoms) = 2.33	(3.0 * 0.93) + (2.0 * 0.01) + (1.5 * 1.00) - (2.5 * 0.00) + (1.0 * 0.95) = 5.25 -> z = (raw - 2.5) / 1.25 = 2.20 -> Sigmoid = 0.9005	[4*1.5] + [8*1.0] + [4*2.5] + [0*2.0] + [21*1.0] + [8*4.0] + [13*2.0] + [0*3.0] + [0*2.5] - [3.6*0.05] = 102.82	0	0	0	0.619	12.5	0.857	0.619	0.756	7.36	999	1	0	229.1	9.42	183.6	2.98	8.25	0.801	0.438	1	0.45	0	0	2.23254	4.96296	3.55296	0	Tier_5_Decoy	none	1.64991	TRUE	FALSE	36.53	0	1		32.91	G	FALSE			FALSE		Tier:Tier_5_Decoy | Competence:0.000 | Consensus:0.00 | Cons:33.55	geometric_NAC_pose_quality; kinetic_feasibility_deferred_to_QMMM_Step08	PASS	0	87.7322	78.6632	999	83.1977	7.84526	13.4325	Decoy
53032	1856	27788	0027788_1030_RUTD_CAUST_5_PFBS	RUTD_CAUST	5_PFBS	Success	Tier_5_Decoy	FALSE	32.96	0.961286	0.944948	0.980326	0.965371	0.881352	72.8281	1.5882	0	999	999	0	0	0	0.1	2	0.25	0.45	0	0	0	0.302	98.74	0	direct_fallback	0	999	999	2.31549	32.91	3.07	4.15	8.09	6.03	4.89	4.89	4.89	2.57	3.61	4.37	TRUE	FALSE	1	0	27	1	2	3	16	7	9	2047	17	17	1	267	59	157	36	28	33	7	9	32.91	113	267	65	TRUE	MTTGTVDGICYEVHGWPVAGREVVLLSSGLGGSAAFWAPQMKALTERWPVVTYDHRGTGRSVRALPPGPYSVDDMAQDMVKVMDALGLTKAHVVGHAAGGNAGLALALNHPDRLGKLVVVNGWSRPDPHIQRCFDTRIHLLNDTGIKAYVHAQPIFLYPADWISRNHARLMAEEAHHVAGFPPREVMLARINALLAFDIDARLEEIPHRVLVSASADDMLVPMSCSQRLAARLPNADFQQVAWGGHGFTVTDPETFNEGLIKFLEGA	MET1:MET1 | PRO2:THR2 | ASP3:THR3 | LEU4:GLU12 | ALA5:VAL13 | ASP6:HIS14 | LEU7:GLY15 | PHE8:TRP16 | PRO9:PRO17 | GLY10:VAL18 | PHE11:ALA19 | GLY12:GLY20 | SER13:ARG21 | GLU14:GLU22 | TRP15:VAL23 | ILE16:VAL24 | ASN17:LEU25 | THR18:LEU26 | SER19:SER27 | SER20:SER28 | GLY21:GLY29 | ARG22:GAP | ILE23:GAP | PHE24:GAP | ALA25:GAP | ARG26:GAP | VAL27:LEU30 | GLY28:GLY31 | GLY29:GLY32 | ASP30:SER33 | GLY31:ALA34 | PRO32:GAP | PRO33:GAP | LEU34:GAP | LEU35:GAP | LEU36:GAP | LEU37:GAP | HIS38:GAP | GLY39:GAP | PHE40:GAP | PRO41:GAP | GLN42:GAP | THR43:GAP | HIS44:GAP | VAL45:ALA35 | MET46:PHE36 | TRP47:TRP37 | HIS48:ALA38 | ARG49:PRO39 | VAL50:GLN40 | ALA51:MET41 | PRO52:LYS42 | LYS53:ALA43 | LEU54:LEU44 | ALA55:THR45 | GLU56:GLU46 | ARG57:ARG47 | PHE58:TRP48 | LYS59:PRO49 | VAL60:VAL50 | ILE61:VAL51 | VAL62:THR52 | ALA63:TYR53 | ASP64:ASP54 | LEU65:HIS55 | PRO66:ARG56 | GLY67:GLY57 | TYR68:THR58 | GLY69:GLY59 | TRP70:ARG60 | SER71:SER61 | ASP72:ALA64 | MET73:LEU65 | PRO74:PRO66 | GLU75:PRO67 | SER76:GLY68 | ASP77:GAP | GLU78:GAP | GLN79:GAP | HIS80:GAP | THR81:GAP | PRO82:PRO69 | TYR83:TYR70 | THR84:SER71 | LYS85:VAL72 | ARG86:ASP73 | ALA87:ASP74 | MET88:MET75 | ALA89:ALA76 | LYS90:GLN77 | GLN91:ASP78 | LEU92:MET79 | ILE93:VAL80 | GLU94:LYS81 | ALA95:VAL82 | MET96:MET83 | GLU97:ASP84 | GLN98:ALA85 | LEU99:LEU86 | GLY100:GLY87 | HIS101:LEU88 | VAL102:THR89 | HIS103:LYS90 | PHE104:ALA91 | ALA105:HIS92 | LEU106:VAL93 | ALA107:VAL94 | GLY108:GLY95 | HIS109:HIS96 | ASP110:ALA97 | ARG111:ALA98 | GLY112:GLY99 | ALA113:GLY100 | ARG114:ASN101 | VAL115:ALA102 | SER116:GLY103 | TYR117:LEU104 | ARG118:ALA105 | LEU119:LEU106 | ALA120:ALA107 | LEU121:LEU108 | ASP122:ASN109 | SER123:HIS110 | PRO124:PRO111 | GLY125:ASP112 | ARG126:ARG113 | LEU127:LEU114 | SER128:GLY115 | LYS129:LYS116 | LEU130:LEU117 | ALA131:VAL118 | VAL132:VAL119 | LEU133:VAL120 | ASP134:ASN121 | ILE135:GAP | LEU136:GAP | PRO137:GAP | THR138:GAP | TYR139:GAP | GLU140:GAP | TYR141:GLY122 | TRP142:TRP123 | GLN143:SER124 | ARG144:ARG125 | MET145:ILE130 | ASN146:GLN131 | ARG147:ARG132 | ALA148:CYS133 | TYR149:PHE134 | ALA150:ASP135 | LEU151:THR136 | LYS152:ARG137 | ILE153:ILE138 | TYR154:HIS139 | HIS155:GAP | TRP156:GAP | SER157:GAP | PHE158:GAP | LEU159:GAP | ALA160:GAP | GLN161:GAP | PRO162:GAP | ALA163:GAP | PRO164:GAP | LEU165:GAP | PRO166:GAP | GLU167:GAP | ASN168:GAP | LEU169:LEU140 | LEU170:LEU141 | GLY171:ASN142 | GLY172:GAP | ASP173:GAP | PRO174:GAP | ASP175:ASP143 | PHE176:THR144 | TYR177:GLY145 | VAL178:ILE146 | LYS179:LYS147 | ALA180:ALA148 | LYS181:TYR149 | LEU182:VAL150 | ALA183:ALA160 | SER184:ASP161 | TRP185:TRP162 | THR186:GAP | ARG187:GAP | ALA188:GAP | GLY189:GAP | ASP190:GAP | LEU191:ILE163 | SER192:SER164 | ALA193:ARG165 | PHE194:ASN166 | ASP195:HIS167 | PRO196:ALA168 | ARG197:ARG169 | ALA198:ALA172 | VAL199:GLU173 | GLU200:GLU174 | HIS201:ALA175 | TYR202:HIS176 | ARG203:HIS177 | ILE204:VAL178 | ALA205:ALA179 | PHE206:GLY180 | ALA207:PHE181 | ASP208:PRO182 | PRO209:PRO183 | MET210:GAP | ARG211:GAP | ARG212:ARG184 | HIS213:GLU185 | VAL214:VAL186 | MET215:MET187 | CYS216:LEU188 | GLU217:ALA189 | ASP218:GAP | TYR219:GAP | ARG220:ARG190 | ALA221:ILE191 | GLY222:ASN192 | ALA223:ALA193 | TYR224:LEU194 | ALA225:LEU195 | ASP226:ALA196 | PHE227:PHE197 | GLU228:GAP | HIS229:GAP | ASP230:GAP | LYS231:GAP | ILE232:GAP | ASP233:ASP198 | VAL234:ILE199 | GLU235:ASP200 | ALA236:ALA201 | GLY237:ARG202 | ASN238:GLU204 | LYS239:GLU205 | ILE240:ILE206 | PRO241:PRO207 | VAL242:HIS208 | PRO243:ARG209 | MET244:VAL210 | LEU245:LEU211 | ALA246:GAP | LEU247:GAP | TRP248:GAP | GLY249:GAP | ALA250:VAL212 | SER251:SER213 | GLY252:ALA214 | ILE253:SER215 | ALA254:ALA216 | GLN255:ASP217 | SER256:ASP218 | ALA257:MET219 | ALA258:LEU220 | THR259:VAL221 | PRO260:PRO222 | LEU261:MET223 | ASP262:SER224 | VAL263:CYS225 | TRP264:SER226 | ARG265:GLN227 | LYS266:ARG228 | TRP267:LEU229 | ALA268:ALA230 | SER269:ALA231 | ASP270:ARG232 | VAL271:LEU233 | GLN272:PRO234 | GLY273:ASN235 | ALA274:ALA236 | PRO275:ASP237 | ILE276:PHE238 | GLU277:GLN239 | SER278:GLY244 | GLY279:GLY245 | HIS280:HIS246 | PHE281:GLY247 | LEU282:PHE248 | PRO283:THR249 | GLU284:VAL250 | GLU285:THR251 | ALA286:ASP252 | PRO287:PRO253 | ASP288:GLU254 | GLN289:THR255 | THR290:PHE256 | ALA291:ASN257 | GLU292:GLU258 | ALA293:GLY259 | LEU294:LEU260 | VAL295:ILE261 | ARG296:LYS262 | PHE297:PHE263 | PHE298:LEU264 | SER299:GLU265 | ALA300:GLY266 | ALA301:ALA267 | PRO302:GAP	Acid:ASN121 | Base:HIS246 | Nuc:ALA97	ALA97	HIS246	ASN121	ALA98	ASN101	HIS139	MISSING	MISSING	model_0	Failed: catalytic triad identity not conserved - needs Asp nucleophile, His base, Asp acid (mapped Nuc=ALA, Base=HIS, Acid=ASN). (Fail) | Tier: Tier_5_Decoy | ID: 32.91%	0	0.6	Nuc;Carb1;Base	27 (Ints) / 17 (HeavyAtoms) = 1.59	(3.0 * 0.94) + (2.0 * 0.01) + (1.5 * 0.79) - (2.5 * 0.00) + (1.0 * 0.96) = 5.01 -> z = (raw - 2.5) / 1.25 = 2.01 -> Sigmoid = 0.8814	[1*1.5] + [2*1.0] + [3*2.5] + [0*2.0] + [16*1.0] + [7*4.0] + [9*2.0] + [0*3.0] + [0*2.5] - [3.4*0.05] = 72.83	0	0	0	0.562	1.32	0.471	0.412	0.709	6.96	999	1	0	225.7	9.38	160.1	2.56	7.47	0.709	0.398	1	0.22	0	0.379	2.41348	4.88846	3.43827	0	Tier_5_Decoy	none	1.72038	TRUE	FALSE	35.8	0	0		32.91	G	FALSE			FALSE		Tier:Tier_5_Decoy | Competence:0.000 | Consensus:0.00 | Cons:32.96	geometric_NAC_pose_quality; kinetic_feasibility_deferred_to_QMMM_Step08	PASS	0	83.1817	80.0042	999	81.593	10.3833	0.277673	Decoy
53033	2008	28450	0028450_1054_BIOH_SALAR_19_PFODA	BIOH_SALAR	19_PFODA	Success	Tier_5_Decoy	FALSE	28.55	0.922245	0.894406	0.958894	0.929205	0.815827	149.833	0.9818	0	999	999	0	0	0	0.1	1	0.125	0	1	0	0	0.302	98.09	0	none	0	999	999	2.31117	31.84	999	999	7.4	5.36	3.02	3.02	3.02	2.72	999	3.38	TRUE	FALSE	1	0	54	3	7	1	42	5	37	1986	55	55	1	256	66	146	28	25	30	26	35	31.84	89	256	79	TRUE	MNDIWWQTYGEGNCHLVLLHGWGLNAEVWHCIREELGSHFTLHLIDLPGYGRSTGFGAMTLEEMTAQVAKNAPDQAIWLGWSLGGLVASQMALIHPERVQALVTVASSPCFSAREGWPGIKPEVLAGFQQQLSDDFERTVERFLALQTLGTETARQDARTLKSVVLAQSMPDVEVLNGGLEILKTVDLREPLKSVNMPFLRLYGYLDGLVPRKIAPLLDTLWPHSTSQIIVKAAHAPFISHPAAFCQALAALKSSL	MET1:MET1 | PRO2:ASN2 | ASP3:ASP3 | LEU4:ILE4 | ALA5:GAP | ASP6:GAP | LEU7:GAP | PHE8:GAP | PRO9:GAP | GLY10:GAP | PHE11:GAP | GLY12:GAP | SER13:GAP | GLU14:GAP | TRP15:TRP5 | ILE16:TRP6 | ASN17:GLN7 | THR18:THR8 | SER19:TYR9 | SER20:GAP | GLY21:GAP | ARG22:GAP | ILE23:GAP | PHE24:GAP | ALA25:GAP | ARG26:GAP | VAL27:GAP | GLY28:GAP | GLY29:GLY10 | ASP30:GLU11 | GLY31:GLY12 | PRO32:ASN13 | PRO33:HIS15 | LEU34:LEU16 | LEU35:VAL17 | LEU36:LEU18 | LEU37:LEU19 | HIS38:HIS20 | GLY39:GLY21 | PHE40:TRP22 | PRO41:GLY23 | GLN42:LEU24 | THR43:ASN25 | HIS44:ALA26 | VAL45:GLU27 | MET46:VAL28 | TRP47:TRP29 | HIS48:HIS30 | ARG49:CYS31 | VAL50:ILE32 | ALA51:ARG33 | PRO52:GLU34 | LYS53:GLU35 | LEU54:LEU36 | ALA55:GLY37 | GLU56:SER38 | ARG57:HIS39 | PHE58:PHE40 | LYS59:THR41 | VAL60:LEU42 | ILE61:HIS43 | VAL62:LEU44 | ALA63:ILE45 | ASP64:ASP46 | LEU65:LEU47 | PRO66:PRO48 | GLY67:GLY49 | TYR68:TYR50 | GLY69:GLY51 | TRP70:ARG52 | SER71:SER53 | ASP72:GAP | MET73:GAP | PRO74:GAP | GLU75:GAP | SER76:GAP | ASP77:GAP | GLU78:GAP | GLN79:GAP | HIS80:GAP | THR81:THR54 | PRO82:GLY55 | TYR83:PHE56 | THR84:THR60 | LYS85:LEU61 | ARG86:GLU62 | ALA87:GLU63 | MET88:MET64 | ALA89:THR65 | LYS90:ALA66 | GLN91:GLN67 | LEU92:VAL68 | ILE93:ALA69 | GLU94:LYS70 | ALA95:ALA72 | MET96:PRO73 | GLU97:ASP74 | GLN98:GLN75 | LEU99:ALA76 | GLY100:ILE77 | HIS101:TRP78 | VAL102:LEU79 | HIS103:GLY80 | PHE104:TRP81 | ALA105:SER82 | LEU106:LEU83 | ALA107:GAP | GLY108:GAP | HIS109:GAP | ASP110:GAP | ARG111:GAP | GLY112:GLY84 | ALA113:GLY85 | ARG114:LEU86 | VAL115:VAL87 | SER116:ALA88 | TYR117:SER89 | ARG118:GLN90 | LEU119:MET91 | ALA120:ALA92 | LEU121:LEU93 | ASP122:ILE94 | SER123:HIS95 | PRO124:PRO96 | GLY125:GLU97 | ARG126:ARG98 | LEU127:VAL99 | SER128:GLN100 | LYS129:ALA101 | LEU130:LEU102 | ALA131:VAL103 | VAL132:THR104 | LEU133:VAL105 | ASP134:ALA106 | ILE135:SER107 | LEU136:SER108 | PRO137:PRO109 | THR138:CYS110 | TYR139:PHE111 | GLU140:GLU115 | TYR141:GLY116 | TRP142:TRP117 | GLN143:GAP | ARG144:GAP | MET145:GAP | ASN146:GAP | ARG147:GAP | ALA148:GAP | TYR149:GAP | ALA150:GAP | LEU151:GAP | LYS152:GAP | ILE153:GAP | TYR154:GAP | HIS155:GAP | TRP156:GAP | SER157:GAP | PHE158:GAP | LEU159:GAP | ALA160:GAP | GLN161:GAP | PRO162:PRO118 | ALA163:GLY119 | PRO164:ILE120 | LEU165:LYS121 | PRO166:PRO122 | GLU167:GLU123 | ASN168:VAL124 | LEU169:LEU125 | LEU170:ALA126 | GLY171:GLY127 | GLY172:ASP134 | ASP173:ASP135 | PRO174:PHE136 | ASP175:GLU137 | PHE176:ARG138 | TYR177:THR139 | VAL178:VAL140 | LYS179:GLU141 | ALA180:ARG142 | LYS181:PHE143 | LEU182:LEU144 | ALA183:ALA145 | SER184:LEU146 | TRP185:GLN147 | THR186:THR148 | ARG187:LEU149 | ALA188:GLY150 | GLY189:THR151 | ASP190:GLU152 | LEU191:THR153 | SER192:ALA154 | ALA193:ARG155 | PHE194:GLN156 | ASP195:ASP157 | PRO196:ALA158 | ARG197:ARG159 | ALA198:THR160 | VAL199:LEU161 | GLU200:LYS162 | HIS201:SER163 | TYR202:VAL164 | ARG203:VAL165 | ILE204:LEU166 | ALA205:ALA167 | PHE206:GLN168 | ALA207:SER169 | ASP208:MET170 | PRO209:PRO171 | MET210:GAP | ARG211:GAP | ARG212:GAP | HIS213:GAP | VAL214:GAP | MET215:GAP | CYS216:GAP | GLU217:GAP | ASP218:GAP | TYR219:GAP | ARG220:GAP | ALA221:GAP | GLY222:GAP | ALA223:GAP | TYR224:GAP | ALA225:GAP | ASP226:GAP | PHE227:GAP | GLU228:GAP | HIS229:GAP | ASP230:GAP | LYS231:GAP | ILE232:GAP | ASP233:ASP172 | VAL234:VAL173 | GLU235:GLU174 | ALA236:VAL175 | GLY237:LEU176 | ASN238:ASN177 | LYS239:SER194 | ILE240:VAL195 | PRO241:ASN196 | VAL242:MET197 | PRO243:PRO198 | MET244:PHE199 | LEU245:LEU200 | ALA246:ARG201 | LEU247:LEU202 | TRP248:TYR203 | GLY249:GLY204 | ALA250:LEU206 | SER251:ASP207 | GLY252:GLY208 | ILE253:LEU209 | ALA254:VAL210 | GLN255:PRO211 | SER256:ARG212 | ALA257:LYS213 | ALA258:ILE214 | THR259:ALA215 | PRO260:PRO216 | LEU261:LEU217 | ASP262:THR220 | VAL263:LEU221 | TRP264:TRP222 | ARG265:PRO223 | LYS266:HIS224 | TRP267:SER225 | ALA268:THR226 | SER269:SER227 | ASP270:GLN228 | VAL271:ILE229 | GLN272:GAP | GLY273:GAP | ALA274:GAP | PRO275:ILE230 | ILE276:VAL231 | GLU277:LYS232 | SER278:ALA233 | GLY279:ALA234 | HIS280:HIS235 | PHE281:ALA236 | LEU282:PRO237 | PRO283:PHE238 | GLU284:ILE239 | GLU285:SER240 | ALA286:HIS241 | PRO287:PRO242 | ASP288:ALA243 | GLN289:ALA244 | THR290:PHE245 | ALA291:CYS246 | GLU292:GLN247 | ALA293:ALA248 | LEU294:LEU249 | VAL295:ALA250 | ARG296:ALA251 | PHE297:LEU252 | PHE298:LYS253 | SER299:SER254 | ALA300:SER255 | ALA301:LEU256 | PRO302:GAP	Acid:ALA106 | Base:HIS235 | Nuc:MISSING	MISSING	HIS235	ALA106	MISSING	LEU86	MISSING	MISSING	MISSING	model_0	Failed: catalytic triad identity not conserved - needs Asp nucleophile, His base, Asp acid (mapped Nuc=MISSING, Base=HIS, Acid=ALA). (Fail) | Tier: Tier_5_Decoy | ID: 31.84%	0	0.35	Acid;Base	54 (Ints) / 55 (HeavyAtoms) = 0.98	(3.0 * 0.89) + (2.0 * 0.01) + (1.5 * 0.49) - (2.5 * 0.00) + (1.0 * 0.92) = 4.36 -> z = (raw - 2.5) / 1.25 = 1.49 -> Sigmoid = 0.8158	[3*1.5] + [7*1.0] + [1*2.5] + [0*2.0] + [42*1.0] + [5*4.0] + [37*2.0] + [0*3.0] + [0*2.5] - [3.3*0.05] = 149.83	0	0	0	0.881	0	0.164	0.127	0.618	15.25	999	1	0	160.4	10.41	483	5.8	16.78	3.01	0.806	0	0	0	0.686	2.53281	4.55019	3.33736	0	Tier_5_Decoy	none	2.61206	TRUE	FALSE	28.72	0	0		31.84	G	FALSE			FALSE		Tier:Tier_5_Decoy | Competence:0.000 | Consensus:0.00 | Cons:28.55	geometric_NAC_pose_quality; kinetic_feasibility_deferred_to_QMMM_Step08	PASS	0	65.4729	54.9086	999	60.1907	-4.82097	3.34502	Decoy
53034	1857	30337	0030337_1124_A0A1B2ADH3_9SPHN_16_PFDS	A0A1B2ADH3_9SPHN	16_PFDS	Success	Tier_5_Decoy	FALSE	55.37	0.942852	0.929084	0.978171	0.946295	0.83665	119.338	1.0571	161.8	1.07	119.5	3.27	2	0	0.588	5	0.625	0.628	0	0	0	0.301	97.82	0	direct	0	84.6	11.5	2.32095	28.36	3.42	2.96	3.2	5.44	2.8	10.07	2.68	3.09	2.23	3.09	TRUE	FALSE	1	0	37	2	0	1	30	12	18	2518	35	35	1	319	66	186	41	37	51	12	21	28.36	173	319	27	TRUE	MPEMRLIDTGEVKLRCAIEGTGPLVIMVHGFPESWYSWRHQIGPVAKAGFTACAIDVRGYGGSDKPPEIADYSLQKIAGDLVGLADVLQPDAPAILVGHDWGAPIVWNTTLTHPERFHAVAGLSVPFAGVPSRPFTEVFHEHFTSKGKYFYQEYFQAPGVAEAEAEADPQNFVHRMMYSICGDVPPGTYWDKPYGAKFLEGLPDPQPVPWLTDKDIAFYGNEFRQSGFRGPLNRYRNHERDFEWLQGWKGKRIECPALFIGGSRDPATFLFGAVTDPVAMMRMFAPKVEGHVLPGVGHWTQQERPGKVNALLLDWLGRV	MET1:MET1 | PRO2:PRO2 | ASP3:GLU3 | LEU4:MET4 | ALA5:GAP | ASP6:GAP | LEU7:GAP | PHE8:GAP | PRO9:GAP | GLY10:GAP | PHE11:GAP | GLY12:GAP | SER13:GAP | GLU14:ARG5 | TRP15:LEU6 | ILE16:ILE7 | ASN17:ASP8 | THR18:THR9 | SER19:GLY10 | SER20:GLU11 | GLY21:VAL12 | ARG22:LYS13 | ILE23:LEU14 | PHE24:ARG15 | ALA25:CYS16 | ARG26:ALA17 | VAL27:ILE18 | GLY28:GLU19 | GLY29:GLY20 | ASP30:THR21 | GLY31:GLY22 | PRO32:PRO23 | PRO33:LEU24 | LEU34:VAL25 | LEU35:ILE26 | LEU36:MET27 | LEU37:VAL28 | HIS38:HIS29 | GLY39:GLY30 | PHE40:PHE31 | PRO41:PRO32 | GLN42:GLU33 | THR43:SER34 | HIS44:TRP35 | VAL45:TYR36 | MET46:SER37 | TRP47:TRP38 | HIS48:HIS40 | ARG49:GLN41 | VAL50:ILE42 | ALA51:GLY43 | PRO52:PRO44 | LYS53:VAL45 | LEU54:ALA46 | ALA55:LYS47 | GLU56:ALA48 | ARG57:GLY49 | PHE58:PHE50 | LYS59:THR51 | VAL60:ALA52 | ILE61:CYS53 | VAL62:ALA54 | ALA63:ILE55 | ASP64:ASP56 | LEU65:VAL57 | PRO66:ARG58 | GLY67:GLY59 | TYR68:TYR60 | GLY69:GLY61 | TRP70:GLY62 | SER71:SER63 | ASP72:ASP64 | MET73:LYS65 | PRO74:PRO66 | GLU75:GAP | SER76:GAP | ASP77:GAP | GLU78:PRO67 | GLN79:GLU68 | HIS80:ILE69 | THR81:ALA70 | PRO82:ASP71 | TYR83:TYR72 | THR84:SER73 | LYS85:LEU74 | ARG86:GLN75 | ALA87:LYS76 | MET88:ILE77 | ALA89:ALA78 | LYS90:GLY79 | GLN91:ASP80 | LEU92:LEU81 | ILE93:VAL82 | GLU94:GLY83 | ALA95:LEU84 | MET96:ALA85 | GLU97:ASP86 | GLN98:VAL87 | LEU99:LEU88 | GLY100:PRO90 | HIS101:ASP91 | VAL102:ALA92 | HIS103:PRO93 | PHE104:ALA94 | ALA105:ILE95 | LEU106:LEU96 | ALA107:VAL97 | GLY108:GLY98 | HIS109:HIS99 | ASP110:ASP100 | ARG111:TRP101 | GLY112:GLY102 | ALA113:ALA103 | ARG114:PRO104 | VAL115:ILE105 | SER116:VAL106 | TYR117:TRP107 | ARG118:ASN108 | LEU119:THR109 | ALA120:THR110 | LEU121:LEU111 | ASP122:THR112 | SER123:HIS113 | PRO124:PRO114 | GLY125:GLU115 | ARG126:ARG116 | LEU127:PHE117 | SER128:HIS118 | LYS129:ALA119 | LEU130:VAL120 | ALA131:ALA121 | VAL132:GLY122 | LEU133:LEU123 | ASP134:SER124 | ILE135:VAL125 | LEU136:VAL130 | PRO137:PRO131 | THR138:SER132 | TYR139:ARG133 | GLU140:PRO134 | TYR141:PHE135 | TRP142:THR136 | GLN143:GLU137 | ARG144:VAL138 | MET145:PHE139 | ASN146:HIS140 | ARG147:GLU141 | ALA148:HIS142 | TYR149:PHE143 | ALA150:THR144 | LEU151:SER145 | LYS152:LYS146 | ILE153:LYS148 | TYR154:TYR149 | HIS155:PHE150 | TRP156:TYR151 | SER157:GLN152 | PHE158:GLU153 | LEU159:TYR154 | ALA160:PHE155 | GLN161:GLN156 | PRO162:ALA157 | ALA163:PRO158 | PRO164:GLY159 | LEU165:VAL160 | PRO166:ALA161 | GLU167:GLU162 | ASN168:ALA163 | LEU169:GLU164 | LEU170:ALA165 | GLY171:GLU166 | GLY172:ALA167 | ASP173:ASP168 | PRO174:PRO169 | ASP175:GLN170 | PHE176:ASN171 | TYR177:PHE172 | VAL178:VAL173 | LYS179:HIS174 | ALA180:ARG175 | LYS181:MET176 | LEU182:MET177 | ALA183:TYR178 | SER184:SER179 | TRP185:TRP190 | THR186:ASP191 | ARG187:LYS192 | ALA188:ALA196 | GLY189:LYS197 | ASP190:PHE198 | LEU191:LEU199 | SER192:GLU200 | ALA193:GLY201 | PHE194:LEU202 | ASP195:ASP204 | PRO196:PRO205 | ARG197:GLN206 | ALA198:PRO207 | VAL199:VAL208 | GLU200:GLU222 | HIS201:PHE223 | TYR202:ARG224 | ARG203:GLN225 | ILE204:SER226 | ALA205:GLY227 | PHE206:PHE228 | ALA207:ARG229 | ASP208:GLY230 | PRO209:PRO231 | MET210:LEU232 | ARG211:ASN233 | ARG212:ARG234 | HIS213:GAP | VAL214:GAP | MET215:GAP | CYS216:GAP | GLU217:GAP | ASP218:GAP | TYR219:TYR235 | ARG220:ARG236 | ALA221:GAP | GLY222:GAP | ALA223:GAP | TYR224:GAP | ALA225:GAP | ASP226:GAP | PHE227:GAP | GLU228:ASN237 | HIS229:HIS238 | ASP230:GLU239 | LYS231:ARG240 | ILE232:GAP | ASP233:ASP241 | VAL234:PHE242 | GLU235:GLU243 | ALA236:LYS249 | GLY237:GLY250 | ASN238:LYS251 | LYS239:ARG252 | ILE240:ILE253 | PRO241:GLU254 | VAL242:CYS255 | PRO243:PRO256 | MET244:ALA257 | LEU245:LEU258 | ALA246:PHE259 | LEU247:ILE260 | TRP248:GLY261 | GLY249:GLY262 | ALA250:ALA267 | SER251:THR268 | GLY252:PHE269 | ILE253:LEU270 | ALA254:PHE271 | GLN255:GLY272 | SER256:ALA273 | ALA257:VAL274 | ALA258:THR275 | THR259:ASP276 | PRO260:PRO277 | LEU261:VAL278 | ASP262:ALA279 | VAL263:MET280 | TRP264:MET281 | ARG265:ARG282 | LYS266:MET283 | TRP267:PHE284 | ALA268:ALA285 | SER269:PRO286 | ASP270:LYS287 | VAL271:VAL288 | GLN272:GLU289 | GLY273:GLY290 | ALA274:HIS291 | PRO275:VAL292 | ILE276:LEU293 | GLU277:PRO294 | SER278:GLY295 | GLY279:GLY297 | HIS280:HIS298 | PHE281:TRP299 | LEU282:THR300 | PRO283:GLN301 | GLU284:GLN302 | GLU285:GLU303 | ALA286:ARG304 | PRO287:PRO305 | ASP288:GLY306 | GLN289:LYS307 | THR290:GAP | ALA291:VAL308 | GLU292:ASN309 | ALA293:ALA310 | LEU294:LEU311 | VAL295:LEU312 | ARG296:LEU313 | PHE297:ASP314 | PHE298:TRP315 | SER299:LEU316 | ALA300:GLY317 | ALA301:ARG318 | PRO302:VAL319	Acid:SER124 | Base:HIS298 | Nuc:ASP100	ASP100	HIS298	SER124	TRP101	PRO104	TYR151	TYR149	TYR235	model_4	Failed: catalytic triad identity not conserved - needs Asp nucleophile, His base, Asp acid (mapped Nuc=ASP, Base=HIS, Acid=SER). (Fail) | Tier: Tier_5_Decoy | ID: 28.36%	161.8	0.74	Nuc;Carb1;Carb2;Acid;Stab_H;Stab_Y;Base	37 (Ints) / 35 (HeavyAtoms) = 1.06	(3.0 * 0.93) + (2.0 * 0.01) + (1.5 * 0.53) - (2.5 * 0.00) + (1.0 * 0.94) = 4.54 -> z = (raw - 2.5) / 1.25 = 1.63 -> Sigmoid = 0.8366	[2*1.5] + [0*1.0] + [1*2.5] + [0*2.0] + [30*1.0] + [12*4.0] + [18*2.0] + [0*3.0] + [0*2.5] - [3.2*0.05] = 119.34	0	0	0	0.6	0	0.429	0.857	0.679	12.37	3.42	2	154.3	1516.2	15.32	319.2	4.58	14.96	0.211	0.488	1	0	0.325	0.421	2.68309	4.99678	3.24255	1	Tier_5_Decoy	none	2.0262	TRUE	FALSE	31.87	0	0		28.36	H	FALSE			FALSE		Tier:Tier_5_Decoy | Competence:0.000 | Consensus:0.00 | Cons:55.37	geometric_NAC_pose_quality; kinetic_feasibility_deferred_to_QMMM_Step08	PASS	0	70.9636	67.8507	999	69.4072	-4.1432	2.53851	Decoy
53035	2013	27810	0027810_1030_RUTD_CAUST_27_Difluoroacetate	RUTD_CAUST	27_Difluoroacetate	Success	Tier_5_Decoy	FALSE	37.32	0.971195	0.970504	0.980071	0.971367	0.910659	18.2984	2.3333	0	999	999	0	0	0	0.1	2	0.25	0.331	1	0	0	0.301	98.71	0	direct_fallback	0	999	999	2.32392	32.91	3.36	3.62	6.08	5.81	4.58	4.58	4.58	2.81	3.57	4.47	TRUE	FALSE	1	0	14	0	5	3	2	0	2	2047	6	6	1	267	59	157	36	28	33	2	2	32.91	113	267	65	TRUE	MTTGTVDGICYEVHGWPVAGREVVLLSSGLGGSAAFWAPQMKALTERWPVVTYDHRGTGRSVRALPPGPYSVDDMAQDMVKVMDALGLTKAHVVGHAAGGNAGLALALNHPDRLGKLVVVNGWSRPDPHIQRCFDTRIHLLNDTGIKAYVHAQPIFLYPADWISRNHARLMAEEAHHVAGFPPREVMLARINALLAFDIDARLEEIPHRVLVSASADDMLVPMSCSQRLAARLPNADFQQVAWGGHGFTVTDPETFNEGLIKFLEGA	MET1:MET1 | PRO2:THR2 | ASP3:THR3 | LEU4:GLU12 | ALA5:VAL13 | ASP6:HIS14 | LEU7:GLY15 | PHE8:TRP16 | PRO9:PRO17 | GLY10:VAL18 | PHE11:ALA19 | GLY12:GLY20 | SER13:ARG21 | GLU14:GLU22 | TRP15:VAL23 | ILE16:VAL24 | ASN17:LEU25 | THR18:LEU26 | SER19:SER27 | SER20:SER28 | GLY21:GLY29 | ARG22:GAP | ILE23:GAP | PHE24:GAP | ALA25:GAP | ARG26:GAP | VAL27:LEU30 | GLY28:GLY31 | GLY29:GLY32 | ASP30:SER33 | GLY31:ALA34 | PRO32:GAP | PRO33:GAP | LEU34:GAP | LEU35:GAP | LEU36:GAP | LEU37:GAP | HIS38:GAP | GLY39:GAP | PHE40:GAP | PRO41:GAP | GLN42:GAP | THR43:GAP | HIS44:GAP | VAL45:ALA35 | MET46:PHE36 | TRP47:TRP37 | HIS48:ALA38 | ARG49:PRO39 | VAL50:GLN40 | ALA51:MET41 | PRO52:LYS42 | LYS53:ALA43 | LEU54:LEU44 | ALA55:THR45 | GLU56:GLU46 | ARG57:ARG47 | PHE58:TRP48 | LYS59:PRO49 | VAL60:VAL50 | ILE61:VAL51 | VAL62:THR52 | ALA63:TYR53 | ASP64:ASP54 | LEU65:HIS55 | PRO66:ARG56 | GLY67:GLY57 | TYR68:THR58 | GLY69:GLY59 | TRP70:ARG60 | SER71:SER61 | ASP72:ALA64 | MET73:LEU65 | PRO74:PRO66 | GLU75:PRO67 | SER76:GLY68 | ASP77:GAP | GLU78:GAP | GLN79:GAP | HIS80:GAP | THR81:GAP | PRO82:PRO69 | TYR83:TYR70 | THR84:SER71 | LYS85:VAL72 | ARG86:ASP73 | ALA87:ASP74 | MET88:MET75 | ALA89:ALA76 | LYS90:GLN77 | GLN91:ASP78 | LEU92:MET79 | ILE93:VAL80 | GLU94:LYS81 | ALA95:VAL82 | MET96:MET83 | GLU97:ASP84 | GLN98:ALA85 | LEU99:LEU86 | GLY100:GLY87 | HIS101:LEU88 | VAL102:THR89 | HIS103:LYS90 | PHE104:ALA91 | ALA105:HIS92 | LEU106:VAL93 | ALA107:VAL94 | GLY108:GLY95 | HIS109:HIS96 | ASP110:ALA97 | ARG111:ALA98 | GLY112:GLY99 | ALA113:GLY100 | ARG114:ASN101 | VAL115:ALA102 | SER116:GLY103 | TYR117:LEU104 | ARG118:ALA105 | LEU119:LEU106 | ALA120:ALA107 | LEU121:LEU108 | ASP122:ASN109 | SER123:HIS110 | PRO124:PRO111 | GLY125:ASP112 | ARG126:ARG113 | LEU127:LEU114 | SER128:GLY115 | LYS129:LYS116 | LEU130:LEU117 | ALA131:VAL118 | VAL132:VAL119 | LEU133:VAL120 | ASP134:ASN121 | ILE135:GAP | LEU136:GAP | PRO137:GAP | THR138:GAP | TYR139:GAP | GLU140:GAP | TYR141:GLY122 | TRP142:TRP123 | GLN143:SER124 | ARG144:ARG125 | MET145:ILE130 | ASN146:GLN131 | ARG147:ARG132 | ALA148:CYS133 | TYR149:PHE134 | ALA150:ASP135 | LEU151:THR136 | LYS152:ARG137 | ILE153:ILE138 | TYR154:HIS139 | HIS155:GAP | TRP156:GAP | SER157:GAP | PHE158:GAP | LEU159:GAP | ALA160:GAP | GLN161:GAP | PRO162:GAP | ALA163:GAP | PRO164:GAP | LEU165:GAP | PRO166:GAP | GLU167:GAP | ASN168:GAP | LEU169:LEU140 | LEU170:LEU141 | GLY171:ASN142 | GLY172:GAP | ASP173:GAP | PRO174:GAP | ASP175:ASP143 | PHE176:THR144 | TYR177:GLY145 | VAL178:ILE146 | LYS179:LYS147 | ALA180:ALA148 | LYS181:TYR149 | LEU182:VAL150 | ALA183:ALA160 | SER184:ASP161 | TRP185:TRP162 | THR186:GAP | ARG187:GAP | ALA188:GAP | GLY189:GAP | ASP190:GAP | LEU191:ILE163 | SER192:SER164 | ALA193:ARG165 | PHE194:ASN166 | ASP195:HIS167 | PRO196:ALA168 | ARG197:ARG169 | ALA198:ALA172 | VAL199:GLU173 | GLU200:GLU174 | HIS201:ALA175 | TYR202:HIS176 | ARG203:HIS177 | ILE204:VAL178 | ALA205:ALA179 | PHE206:GLY180 | ALA207:PHE181 | ASP208:PRO182 | PRO209:PRO183 | MET210:GAP | ARG211:GAP | ARG212:ARG184 | HIS213:GLU185 | VAL214:VAL186 | MET215:MET187 | CYS216:LEU188 | GLU217:ALA189 | ASP218:GAP | TYR219:GAP | ARG220:ARG190 | ALA221:ILE191 | GLY222:ASN192 | ALA223:ALA193 | TYR224:LEU194 | ALA225:LEU195 | ASP226:ALA196 | PHE227:PHE197 | GLU228:GAP | HIS229:GAP | ASP230:GAP | LYS231:GAP | ILE232:GAP | ASP233:ASP198 | VAL234:ILE199 | GLU235:ASP200 | ALA236:ALA201 | GLY237:ARG202 | ASN238:GLU204 | LYS239:GLU205 | ILE240:ILE206 | PRO241:PRO207 | VAL242:HIS208 | PRO243:ARG209 | MET244:VAL210 | LEU245:LEU211 | ALA246:GAP | LEU247:GAP | TRP248:GAP | GLY249:GAP | ALA250:VAL212 | SER251:SER213 | GLY252:ALA214 | ILE253:SER215 | ALA254:ALA216 | GLN255:ASP217 | SER256:ASP218 | ALA257:MET219 | ALA258:LEU220 | THR259:VAL221 | PRO260:PRO222 | LEU261:MET223 | ASP262:SER224 | VAL263:CYS225 | TRP264:SER226 | ARG265:GLN227 | LYS266:ARG228 | TRP267:LEU229 | ALA268:ALA230 | SER269:ALA231 | ASP270:ARG232 | VAL271:LEU233 | GLN272:PRO234 | GLY273:ASN235 | ALA274:ALA236 | PRO275:ASP237 | ILE276:PHE238 | GLU277:GLN239 | SER278:GLY244 | GLY279:GLY245 | HIS280:HIS246 | PHE281:GLY247 | LEU282:PHE248 | PRO283:THR249 | GLU284:VAL250 | GLU285:THR251 | ALA286:ASP252 | PRO287:PRO253 | ASP288:GLU254 | GLN289:THR255 | THR290:PHE256 | ALA291:ASN257 | GLU292:GLU258 | ALA293:GLY259 | LEU294:LEU260 | VAL295:ILE261 | ARG296:LYS262 | PHE297:PHE263 | PHE298:LEU264 | SER299:GLU265 | ALA300:GLY266 | ALA301:ALA267 | PRO302:GAP	Acid:ASN121 | Base:HIS246 | Nuc:ALA97	ALA97	HIS246	ASN121	ALA98	ASN101	HIS139	MISSING	MISSING	model_0	Failed: catalytic triad identity not conserved - needs Asp nucleophile, His base, Asp acid (mapped Nuc=ALA, Base=HIS, Acid=ASN). (Fail) | Tier: Tier_5_Decoy | ID: 32.91%	0	0.45	Nuc;Carb1;Acid;Base	14 (Ints) / 6 (HeavyAtoms) = 2.33	(3.0 * 0.97) + (2.0 * 0.01) + (1.5 * 1.00) - (2.5 * 0.00) + (1.0 * 0.97) = 5.40 -> z = (raw - 2.5) / 1.25 = 2.32 -> Sigmoid = 0.9107	[0*1.5] + [5*1.0] + [3*2.5] + [0*2.0] + [2*1.0] + [0*4.0] + [2*2.0] + [0*3.0] + [0*2.5] - [4.0*0.05] = 18.30	0	0	0	1	12.5	1	1	0.802	2.36	999	1	0	231.8	9.45	58.5	1.47	3.44	0.252	0.182	1	0.45	0	0	2.8065	4.89932	4.03283	0	Tier_5_Decoy	none	1.67404	TRUE	FALSE	36.27	0	0		32.91	G	FALSE			FALSE		Tier:Tier_5_Decoy | Competence:0.000 | Consensus:0.00 | Cons:37.32	geometric_NAC_pose_quality; kinetic_feasibility_deferred_to_QMMM_Step08	PASS	0	88.3308	88.5626	999	88.4467	8.35377	-7.45359	Decoy
53036	1857	27761	0027761_1029_BIOH_NITMU_5_PFBS	BIOH_NITMU	5_PFBS	Success	Tier_5_Decoy	FALSE	36.28	0.957376	0.944518	0.968565	0.960591	0.847961	49.8349	1.1176	0	999	999	0	0	0	0.1	2	0.25	0.674	0	0	0	0.301	98.09	0	direct_fallback	0	999	999	2.32694	30.34	2.19	2.98	6.32	5.51	12.83	5.1	5.1	3.12	2.72	3.39	TRUE	FALSE	1	0	19	3	2	1	13	1	12	2071	17	17	1	263	55	147	37	32	28	7	9	30.34	143	263	68	TRUE	MGQVSLYVESLGEGPDLVLLHGWAMHSGMWGSTRRSLAQHFRLHLVDLPGHGFSRGALPYKRGEKNGVSEDMVERVVEVLPPDCVICGWSLGGQLAIELALREPARVEKIILTSTTPSFVKREDWQWGMEELTLKAFAENLRRDFSTTMKRFLTLQVSGGGDAGKVLPEMRRLLFERSAPEPEALEAGLQIVLANDLRGKLRNIVQPTLLIHGENDVIAHPEAAAWMKQQFQDVELAMLPNCSHVPFLSYPDKFIANIVRFAR	MET1:MET1 | PRO2:GLY2 | ASP3:GLN3 | LEU4:VAL4 | ALA5:SER5 | ASP6:GAP | LEU7:GAP | PHE8:GAP | PRO9:GAP | GLY10:GAP | PHE11:GAP | GLY12:GAP | SER13:GAP | GLU14:GAP | TRP15:GAP | ILE16:GAP | ASN17:GAP | THR18:GAP | SER19:GAP | SER20:GAP | GLY21:GAP | ARG22:GAP | ILE23:LEU6 | PHE24:TYR7 | ALA25:VAL8 | ARG26:GLU9 | VAL27:SER10 | GLY28:LEU11 | GLY29:GLY12 | ASP30:GLU13 | GLY31:GLY14 | PRO32:PRO15 | PRO33:ASP16 | LEU34:LEU17 | LEU35:VAL18 | LEU36:LEU19 | LEU37:LEU20 | HIS38:HIS21 | GLY39:GLY22 | PHE40:TRP23 | PRO41:ALA24 | GLN42:MET25 | THR43:HIS26 | HIS44:SER27 | VAL45:GLY28 | MET46:MET29 | TRP47:TRP30 | HIS48:GLY31 | ARG49:SER32 | VAL50:THR33 | ALA51:ARG34 | PRO52:ARG35 | LYS53:SER36 | LEU54:LEU37 | ALA55:ALA38 | GLU56:GLN39 | ARG57:HIS40 | PHE58:PHE41 | LYS59:ARG42 | VAL60:LEU43 | ILE61:HIS44 | VAL62:LEU45 | ALA63:VAL46 | ASP64:ASP47 | LEU65:LEU48 | PRO66:PRO49 | GLY67:GLY50 | TYR68:HIS51 | GLY69:GLY52 | TRP70:PHE53 | SER71:SER54 | ASP72:GAP | MET73:GAP | PRO74:GAP | GLU75:GAP | SER76:GAP | ASP77:GAP | GLU78:ARG55 | GLN79:GLY56 | HIS80:ALA57 | THR81:LEU58 | PRO82:PRO59 | TYR83:TYR60 | THR84:GLU64 | LYS85:LYS65 | ARG86:ASN66 | ALA87:GLY67 | MET88:VAL68 | ALA89:SER69 | LYS90:GLU70 | GLN91:ASP71 | LEU92:MET72 | ILE93:VAL73 | GLU94:GLU74 | ALA95:ARG75 | MET96:VAL76 | GLU97:VAL77 | GLN98:GLU78 | LEU99:VAL79 | GLY100:LEU80 | HIS101:PRO81 | VAL102:PRO82 | HIS103:ASP83 | PHE104:CYS84 | ALA105:VAL85 | LEU106:ILE86 | ALA107:CYS87 | GLY108:GLY88 | HIS109:TRP89 | ASP110:SER90 | ARG111:LEU91 | GLY112:GLY92 | ALA113:GLY93 | ARG114:GLN94 | VAL115:LEU95 | SER116:ALA96 | TYR117:ILE97 | ARG118:GLU98 | LEU119:LEU99 | ALA120:ALA100 | LEU121:LEU101 | ASP122:ARG102 | SER123:GLU103 | PRO124:PRO104 | GLY125:ALA105 | ARG126:ARG106 | LEU127:VAL107 | SER128:GLU108 | LYS129:LYS109 | LEU130:ILE110 | ALA131:ILE111 | VAL132:LEU112 | LEU133:THR113 | ASP134:SER114 | ILE135:THR115 | LEU136:THR116 | PRO137:PRO117 | THR138:SER118 | TYR139:PHE119 | GLU140:GLU123 | TYR141:ASP124 | TRP142:TRP125 | GLN143:GLN126 | ARG144:TRP127 | MET145:GLY128 | ASN146:MET129 | ARG147:GLU130 | ALA148:GLU131 | TYR149:LEU132 | ALA150:THR133 | LEU151:LEU134 | LYS152:LYS135 | ILE153:ALA136 | TYR154:PHE137 | HIS155:GAP | TRP156:GAP | SER157:GAP | PHE158:GAP | LEU159:GAP | ALA160:GAP | GLN161:GAP | PRO162:GAP | ALA163:GAP | PRO164:GAP | LEU165:GAP | PRO166:ALA138 | GLU167:GLU139 | ASN168:ASN140 | LEU169:LEU141 | LEU170:GAP | GLY171:GAP | GLY172:GAP | ASP173:ARG142 | PRO174:ARG143 | ASP175:ASP144 | PHE176:PHE145 | TYR177:PHE152 | VAL178:LEU153 | LYS179:THR154 | ALA180:LEU155 | LYS181:GLN156 | LEU182:VAL157 | ALA183:SER158 | SER184:GLY159 | TRP185:GLY160 | THR186:GLY161 | ARG187:ASP162 | ALA188:ALA163 | GLY189:GLY164 | ASP190:GLU176 | LEU191:ARG177 | SER192:SER178 | ALA193:ALA179 | PHE194:PRO180 | ASP195:GLU181 | PRO196:PRO182 | ARG197:GLU183 | ALA198:ALA184 | VAL199:LEU185 | GLU200:GLU186 | HIS201:GLY188 | TYR202:LEU189 | ARG203:GLN190 | ILE204:ILE191 | ALA205:VAL192 | PHE206:LEU193 | ALA207:ALA194 | ASP208:ASN195 | PRO209:ASP196 | MET210:LEU197 | ARG211:ARG198 | ARG212:GLY199 | HIS213:LYS200 | VAL214:LEU201 | MET215:GAP | CYS216:GAP | GLU217:GAP | ASP218:GAP | TYR219:GAP | ARG220:GAP | ALA221:GAP | GLY222:GAP | ALA223:GAP | TYR224:GAP | ALA225:GAP | ASP226:GAP | PHE227:GAP | GLU228:GAP | HIS229:GAP | ASP230:GAP | LYS231:GAP | ILE232:GAP | ASP233:GAP | VAL234:GAP | GLU235:GAP | ALA236:GAP | GLY237:GAP | ASN238:ARG202 | LYS239:ASN203 | ILE240:ILE204 | PRO241:VAL205 | VAL242:GLN206 | PRO243:PRO207 | MET244:THR208 | LEU245:LEU209 | ALA246:LEU210 | LEU247:ILE211 | TRP248:HIS212 | GLY249:GLY213 | ALA250:GLU214 | SER251:ASN215 | GLY252:ASP216 | ILE253:VAL217 | ALA254:PRO221 | GLN255:GLU222 | SER256:ALA223 | ALA257:ALA224 | ALA258:ALA225 | THR259:GAP | PRO260:GAP | LEU261:GAP | ASP262:GAP | VAL263:GAP | TRP264:TRP226 | ARG265:MET227 | LYS266:LYS228 | TRP267:GLN229 | ALA268:GLN230 | SER269:GLN232 | ASP270:ASP233 | VAL271:VAL234 | GLN272:GLU235 | GLY273:LEU236 | ALA274:ALA237 | PRO275:MET238 | ILE276:LEU239 | GLU277:PRO240 | SER278:ASN241 | GLY279:CYS242 | HIS280:SER243 | PHE281:HIS244 | LEU282:VAL245 | PRO283:PRO246 | GLU284:LEU248 | GLU285:SER249 | ALA286:TYR250 | PRO287:PRO251 | ASP288:ASP252 | GLN289:LYS253 | THR290:PHE254 | ALA291:ILE255 | GLU292:ALA256 | ALA293:ASN257 | LEU294:ILE258 | VAL295:VAL259 | ARG296:ARG260 | PHE297:PHE261 | PHE298:GAP | SER299:GAP | ALA300:GAP | ALA301:ALA262 | PRO302:ARG263	Acid:SER114 | Base:HIS244 | Nuc:SER90	SER90	HIS244	SER114	LEU91	GLN94	LYS135	MISSING	MISSING	model_0	Failed: catalytic triad identity not conserved - needs Asp nucleophile, His base, Asp acid (mapped Nuc=SER, Base=HIS, Acid=SER). (Fail) | Tier: Tier_5_Decoy | ID: 30.34%	0	0.6	Nuc;Carb1;Acid;Base	19 (Ints) / 17 (HeavyAtoms) = 1.12	(3.0 * 0.94) + (2.0 * 0.01) + (1.5 * 0.56) - (2.5 * 0.00) + (1.0 * 0.96) = 4.65 -> z = (raw - 2.5) / 1.25 = 1.72 -> Sigmoid = 0.8480	[3*1.5] + [2*1.0] + [1*2.5] + [0*2.0] + [13*1.0] + [1*4.0] + [12*2.0] + [0*3.0] + [0*2.5] - [3.3*0.05] = 49.83	0	0	0	0.923	0	0.941	0.412	0.775	7.52	999	1	0	994.9	16.82	157.2	2.54	7.52	0.158	0.223	1	0.6	0	0	2.80851	3.95761	3.30102	0	Tier_5_Decoy	none	2.21901	TRUE	FALSE	30.88	0	0		30.34	G	FALSE			FALSE		Tier:Tier_5_Decoy | Competence:0.000 | Consensus:0.00 | Cons:36.28	geometric_NAC_pose_quality; kinetic_feasibility_deferred_to_QMMM_Step08	PASS	0	75.6809	75.9784	999	75.8297	-4.93313	2.06708	Decoy
53037	2010	27762	0027762_1029_BIOH_NITMU_6_PFHxA	BIOH_NITMU	6_PFHxA	Success	Tier_5_Decoy	FALSE	35.97	0.955711	0.930009	0.96519	0.962136	0.865834	70.3331	1.4211	0	999	999	0	0	0	0.1	2	0.25	0.645	1	0	0	0.301	98.2	0	direct_fallback	0	999	999	2.31729	30.34	2.55	3.4	6.19	6.13	12.67	3.7	3.7	3.7	3.04	3.42	TRUE	FALSE	1	0	27	4	4	1	18	2	16	2071	19	19	1	263	55	147	37	32	28	8	11	30.34	143	263	68	TRUE	MGQVSLYVESLGEGPDLVLLHGWAMHSGMWGSTRRSLAQHFRLHLVDLPGHGFSRGALPYKRGEKNGVSEDMVERVVEVLPPDCVICGWSLGGQLAIELALREPARVEKIILTSTTPSFVKREDWQWGMEELTLKAFAENLRRDFSTTMKRFLTLQVSGGGDAGKVLPEMRRLLFERSAPEPEALEAGLQIVLANDLRGKLRNIVQPTLLIHGENDVIAHPEAAAWMKQQFQDVELAMLPNCSHVPFLSYPDKFIANIVRFAR	MET1:MET1 | PRO2:GLY2 | ASP3:GLN3 | LEU4:VAL4 | ALA5:SER5 | ASP6:GAP | LEU7:GAP | PHE8:GAP | PRO9:GAP | GLY10:GAP | PHE11:GAP | GLY12:GAP | SER13:GAP | GLU14:GAP | TRP15:GAP | ILE16:GAP | ASN17:GAP | THR18:GAP | SER19:GAP | SER20:GAP | GLY21:GAP | ARG22:GAP | ILE23:LEU6 | PHE24:TYR7 | ALA25:VAL8 | ARG26:GLU9 | VAL27:SER10 | GLY28:LEU11 | GLY29:GLY12 | ASP30:GLU13 | GLY31:GLY14 | PRO32:PRO15 | PRO33:ASP16 | LEU34:LEU17 | LEU35:VAL18 | LEU36:LEU19 | LEU37:LEU20 | HIS38:HIS21 | GLY39:GLY22 | PHE40:TRP23 | PRO41:ALA24 | GLN42:MET25 | THR43:HIS26 | HIS44:SER27 | VAL45:GLY28 | MET46:MET29 | TRP47:TRP30 | HIS48:GLY31 | ARG49:SER32 | VAL50:THR33 | ALA51:ARG34 | PRO52:ARG35 | LYS53:SER36 | LEU54:LEU37 | ALA55:ALA38 | GLU56:GLN39 | ARG57:HIS40 | PHE58:PHE41 | LYS59:ARG42 | VAL60:LEU43 | ILE61:HIS44 | VAL62:LEU45 | ALA63:VAL46 | ASP64:ASP47 | LEU65:LEU48 | PRO66:PRO49 | GLY67:GLY50 | TYR68:HIS51 | GLY69:GLY52 | TRP70:PHE53 | SER71:SER54 | ASP72:GAP | MET73:GAP | PRO74:GAP | GLU75:GAP | SER76:GAP | ASP77:GAP | GLU78:ARG55 | GLN79:GLY56 | HIS80:ALA57 | THR81:LEU58 | PRO82:PRO59 | TYR83:TYR60 | THR84:GLU64 | LYS85:LYS65 | ARG86:ASN66 | ALA87:GLY67 | MET88:VAL68 | ALA89:SER69 | LYS90:GLU70 | GLN91:ASP71 | LEU92:MET72 | ILE93:VAL73 | GLU94:GLU74 | ALA95:ARG75 | MET96:VAL76 | GLU97:VAL77 | GLN98:GLU78 | LEU99:VAL79 | GLY100:LEU80 | HIS101:PRO81 | VAL102:PRO82 | HIS103:ASP83 | PHE104:CYS84 | ALA105:VAL85 | LEU106:ILE86 | ALA107:CYS87 | GLY108:GLY88 | HIS109:TRP89 | ASP110:SER90 | ARG111:LEU91 | GLY112:GLY92 | ALA113:GLY93 | ARG114:GLN94 | VAL115:LEU95 | SER116:ALA96 | TYR117:ILE97 | ARG118:GLU98 | LEU119:LEU99 | ALA120:ALA100 | LEU121:LEU101 | ASP122:ARG102 | SER123:GLU103 | PRO124:PRO104 | GLY125:ALA105 | ARG126:ARG106 | LEU127:VAL107 | SER128:GLU108 | LYS129:LYS109 | LEU130:ILE110 | ALA131:ILE111 | VAL132:LEU112 | LEU133:THR113 | ASP134:SER114 | ILE135:THR115 | LEU136:THR116 | PRO137:PRO117 | THR138:SER118 | TYR139:PHE119 | GLU140:GLU123 | TYR141:ASP124 | TRP142:TRP125 | GLN143:GLN126 | ARG144:TRP127 | MET145:GLY128 | ASN146:MET129 | ARG147:GLU130 | ALA148:GLU131 | TYR149:LEU132 | ALA150:THR133 | LEU151:LEU134 | LYS152:LYS135 | ILE153:ALA136 | TYR154:PHE137 | HIS155:GAP | TRP156:GAP | SER157:GAP | PHE158:GAP | LEU159:GAP | ALA160:GAP | GLN161:GAP | PRO162:GAP | ALA163:GAP | PRO164:GAP | LEU165:GAP | PRO166:ALA138 | GLU167:GLU139 | ASN168:ASN140 | LEU169:LEU141 | LEU170:GAP | GLY171:GAP | GLY172:GAP | ASP173:ARG142 | PRO174:ARG143 | ASP175:ASP144 | PHE176:PHE145 | TYR177:PHE152 | VAL178:LEU153 | LYS179:THR154 | ALA180:LEU155 | LYS181:GLN156 | LEU182:VAL157 | ALA183:SER158 | SER184:GLY159 | TRP185:GLY160 | THR186:GLY161 | ARG187:ASP162 | ALA188:ALA163 | GLY189:GLY164 | ASP190:GLU176 | LEU191:ARG177 | SER192:SER178 | ALA193:ALA179 | PHE194:PRO180 | ASP195:GLU181 | PRO196:PRO182 | ARG197:GLU183 | ALA198:ALA184 | VAL199:LEU185 | GLU200:GLU186 | HIS201:GLY188 | TYR202:LEU189 | ARG203:GLN190 | ILE204:ILE191 | ALA205:VAL192 | PHE206:LEU193 | ALA207:ALA194 | ASP208:ASN195 | PRO209:ASP196 | MET210:LEU197 | ARG211:ARG198 | ARG212:GLY199 | HIS213:LYS200 | VAL214:LEU201 | MET215:GAP | CYS216:GAP | GLU217:GAP | ASP218:GAP | TYR219:GAP | ARG220:GAP | ALA221:GAP | GLY222:GAP | ALA223:GAP | TYR224:GAP | ALA225:GAP | ASP226:GAP | PHE227:GAP | GLU228:GAP | HIS229:GAP | ASP230:GAP | LYS231:GAP | ILE232:GAP | ASP233:GAP | VAL234:GAP | GLU235:GAP | ALA236:GAP | GLY237:GAP | ASN238:ARG202 | LYS239:ASN203 | ILE240:ILE204 | PRO241:VAL205 | VAL242:GLN206 | PRO243:PRO207 | MET244:THR208 | LEU245:LEU209 | ALA246:LEU210 | LEU247:ILE211 | TRP248:HIS212 | GLY249:GLY213 | ALA250:GLU214 | SER251:ASN215 | GLY252:ASP216 | ILE253:VAL217 | ALA254:PRO221 | GLN255:GLU222 | SER256:ALA223 | ALA257:ALA224 | ALA258:ALA225 | THR259:GAP | PRO260:GAP | LEU261:GAP | ASP262:GAP | VAL263:GAP | TRP264:TRP226 | ARG265:MET227 | LYS266:LYS228 | TRP267:GLN229 | ALA268:GLN230 | SER269:GLN232 | ASP270:ASP233 | VAL271:VAL234 | GLN272:GLU235 | GLY273:LEU236 | ALA274:ALA237 | PRO275:MET238 | ILE276:LEU239 | GLU277:PRO240 | SER278:ASN241 | GLY279:CYS242 | HIS280:SER243 | PHE281:HIS244 | LEU282:VAL245 | PRO283:PRO246 | GLU284:LEU248 | GLU285:SER249 | ALA286:TYR250 | PRO287:PRO251 | ASP288:ASP252 | GLN289:LYS253 | THR290:PHE254 | ALA291:ILE255 | GLU292:ALA256 | ALA293:ASN257 | LEU294:ILE258 | VAL295:VAL259 | ARG296:ARG260 | PHE297:PHE261 | PHE298:GAP | SER299:GAP | ALA300:GAP | ALA301:ALA262 | PRO302:ARG263	Acid:SER114 | Base:HIS244 | Nuc:SER90	SER90	HIS244	SER114	LEU91	GLN94	LYS135	MISSING	MISSING	model_0	Failed: catalytic triad identity not conserved - needs Asp nucleophile, His base, Asp acid (mapped Nuc=SER, Base=HIS, Acid=SER). (Fail) | Tier: Tier_5_Decoy | ID: 30.34%	0	0.6	Nuc;Carb1;Base	27 (Ints) / 19 (HeavyAtoms) = 1.42	(3.0 * 0.93) + (2.0 * 0.01) + (1.5 * 0.71) - (2.5 * 0.00) + (1.0 * 0.96) = 4.83 -> z = (raw - 2.5) / 1.25 = 1.86 -> Sigmoid = 0.8658	[4*1.5] + [4*1.0] + [1*2.5] + [0*2.0] + [18*1.0] + [2*4.0] + [16*2.0] + [0*3.0] + [0*2.5] - [3.3*0.05] = 70.33	0	0	0	0.889	0	0.789	0.368	0.758	7.27	999	1	0	981.7	16.81	172.6	2.71	8.19	0.176	0.244	1	0.54	0	0.061	2.54786	3.9989	3.33772	0	Tier_5_Decoy	none	2.23049	TRUE	FALSE	30.8	0	0		30.34	G	FALSE			FALSE		Tier:Tier_5_Decoy | Competence:0.000 | Consensus:0.00 | Cons:35.97	geometric_NAC_pose_quality; kinetic_feasibility_deferred_to_QMMM_Step08	PASS	0	76.9596	75.1356	999	76.0476	-6.42862	1.99776	Decoy
53038	2010	27791	0027791_1030_RUTD_CAUST_8_PFPeA	RUTD_CAUST	8_PFPeA	Success	Tier_5_Decoy	FALSE	34.54	0.967142	0.953518	0.980887	0.970547	0.90049	78.3348	1.875	0	999	999	0	0	0	0.1	2	0.25	0.45	1	0	0	0.301	98.78	0	direct_fallback	0	999	999	2.32256	32.91	3.08	4.26	6.76	5.33	5.36	5.36	5.36	2.87	3.6	4.35	TRUE	FALSE	1	0	30	4	6	1	18	5	13	2047	16	16	1	267	59	157	36	28	33	7	9	32.91	113	267	65	TRUE	MTTGTVDGICYEVHGWPVAGREVVLLSSGLGGSAAFWAPQMKALTERWPVVTYDHRGTGRSVRALPPGPYSVDDMAQDMVKVMDALGLTKAHVVGHAAGGNAGLALALNHPDRLGKLVVVNGWSRPDPHIQRCFDTRIHLLNDTGIKAYVHAQPIFLYPADWISRNHARLMAEEAHHVAGFPPREVMLARINALLAFDIDARLEEIPHRVLVSASADDMLVPMSCSQRLAARLPNADFQQVAWGGHGFTVTDPETFNEGLIKFLEGA	MET1:MET1 | PRO2:THR2 | ASP3:THR3 | LEU4:GLU12 | ALA5:VAL13 | ASP6:HIS14 | LEU7:GLY15 | PHE8:TRP16 | PRO9:PRO17 | GLY10:VAL18 | PHE11:ALA19 | GLY12:GLY20 | SER13:ARG21 | GLU14:GLU22 | TRP15:VAL23 | ILE16:VAL24 | ASN17:LEU25 | THR18:LEU26 | SER19:SER27 | SER20:SER28 | GLY21:GLY29 | ARG22:GAP | ILE23:GAP | PHE24:GAP | ALA25:GAP | ARG26:GAP | VAL27:LEU30 | GLY28:GLY31 | GLY29:GLY32 | ASP30:SER33 | GLY31:ALA34 | PRO32:GAP | PRO33:GAP | LEU34:GAP | LEU35:GAP | LEU36:GAP | LEU37:GAP | HIS38:GAP | GLY39:GAP | PHE40:GAP | PRO41:GAP | GLN42:GAP | THR43:GAP | HIS44:GAP | VAL45:ALA35 | MET46:PHE36 | TRP47:TRP37 | HIS48:ALA38 | ARG49:PRO39 | VAL50:GLN40 | ALA51:MET41 | PRO52:LYS42 | LYS53:ALA43 | LEU54:LEU44 | ALA55:THR45 | GLU56:GLU46 | ARG57:ARG47 | PHE58:TRP48 | LYS59:PRO49 | VAL60:VAL50 | ILE61:VAL51 | VAL62:THR52 | ALA63:TYR53 | ASP64:ASP54 | LEU65:HIS55 | PRO66:ARG56 | GLY67:GLY57 | TYR68:THR58 | GLY69:GLY59 | TRP70:ARG60 | SER71:SER61 | ASP72:ALA64 | MET73:LEU65 | PRO74:PRO66 | GLU75:PRO67 | SER76:GLY68 | ASP77:GAP | GLU78:GAP | GLN79:GAP | HIS80:GAP | THR81:GAP | PRO82:PRO69 | TYR83:TYR70 | THR84:SER71 | LYS85:VAL72 | ARG86:ASP73 | ALA87:ASP74 | MET88:MET75 | ALA89:ALA76 | LYS90:GLN77 | GLN91:ASP78 | LEU92:MET79 | ILE93:VAL80 | GLU94:LYS81 | ALA95:VAL82 | MET96:MET83 | GLU97:ASP84 | GLN98:ALA85 | LEU99:LEU86 | GLY100:GLY87 | HIS101:LEU88 | VAL102:THR89 | HIS103:LYS90 | PHE104:ALA91 | ALA105:HIS92 | LEU106:VAL93 | ALA107:VAL94 | GLY108:GLY95 | HIS109:HIS96 | ASP110:ALA97 | ARG111:ALA98 | GLY112:GLY99 | ALA113:GLY100 | ARG114:ASN101 | VAL115:ALA102 | SER116:GLY103 | TYR117:LEU104 | ARG118:ALA105 | LEU119:LEU106 | ALA120:ALA107 | LEU121:LEU108 | ASP122:ASN109 | SER123:HIS110 | PRO124:PRO111 | GLY125:ASP112 | ARG126:ARG113 | LEU127:LEU114 | SER128:GLY115 | LYS129:LYS116 | LEU130:LEU117 | ALA131:VAL118 | VAL132:VAL119 | LEU133:VAL120 | ASP134:ASN121 | ILE135:GAP | LEU136:GAP | PRO137:GAP | THR138:GAP | TYR139:GAP | GLU140:GAP | TYR141:GLY122 | TRP142:TRP123 | GLN143:SER124 | ARG144:ARG125 | MET145:ILE130 | ASN146:GLN131 | ARG147:ARG132 | ALA148:CYS133 | TYR149:PHE134 | ALA150:ASP135 | LEU151:THR136 | LYS152:ARG137 | ILE153:ILE138 | TYR154:HIS139 | HIS155:GAP | TRP156:GAP | SER157:GAP | PHE158:GAP | LEU159:GAP | ALA160:GAP | GLN161:GAP | PRO162:GAP | ALA163:GAP | PRO164:GAP | LEU165:GAP | PRO166:GAP | GLU167:GAP | ASN168:GAP | LEU169:LEU140 | LEU170:LEU141 | GLY171:ASN142 | GLY172:GAP | ASP173:GAP | PRO174:GAP | ASP175:ASP143 | PHE176:THR144 | TYR177:GLY145 | VAL178:ILE146 | LYS179:LYS147 | ALA180:ALA148 | LYS181:TYR149 | LEU182:VAL150 | ALA183:ALA160 | SER184:ASP161 | TRP185:TRP162 | THR186:GAP | ARG187:GAP | ALA188:GAP | GLY189:GAP | ASP190:GAP | LEU191:ILE163 | SER192:SER164 | ALA193:ARG165 | PHE194:ASN166 | ASP195:HIS167 | PRO196:ALA168 | ARG197:ARG169 | ALA198:ALA172 | VAL199:GLU173 | GLU200:GLU174 | HIS201:ALA175 | TYR202:HIS176 | ARG203:HIS177 | ILE204:VAL178 | ALA205:ALA179 | PHE206:GLY180 | ALA207:PHE181 | ASP208:PRO182 | PRO209:PRO183 | MET210:GAP | ARG211:GAP | ARG212:ARG184 | HIS213:GLU185 | VAL214:VAL186 | MET215:MET187 | CYS216:LEU188 | GLU217:ALA189 | ASP218:GAP | TYR219:GAP | ARG220:ARG190 | ALA221:ILE191 | GLY222:ASN192 | ALA223:ALA193 | TYR224:LEU194 | ALA225:LEU195 | ASP226:ALA196 | PHE227:PHE197 | GLU228:GAP | HIS229:GAP | ASP230:GAP | LYS231:GAP | ILE232:GAP | ASP233:ASP198 | VAL234:ILE199 | GLU235:ASP200 | ALA236:ALA201 | GLY237:ARG202 | ASN238:GLU204 | LYS239:GLU205 | ILE240:ILE206 | PRO241:PRO207 | VAL242:HIS208 | PRO243:ARG209 | MET244:VAL210 | LEU245:LEU211 | ALA246:GAP | LEU247:GAP | TRP248:GAP | GLY249:GAP | ALA250:VAL212 | SER251:SER213 | GLY252:ALA214 | ILE253:SER215 | ALA254:ALA216 | GLN255:ASP217 | SER256:ASP218 | ALA257:MET219 | ALA258:LEU220 | THR259:VAL221 | PRO260:PRO222 | LEU261:MET223 | ASP262:SER224 | VAL263:CYS225 | TRP264:SER226 | ARG265:GLN227 | LYS266:ARG228 | TRP267:LEU229 | ALA268:ALA230 | SER269:ALA231 | ASP270:ARG232 | VAL271:LEU233 | GLN272:PRO234 | GLY273:ASN235 | ALA274:ALA236 | PRO275:ASP237 | ILE276:PHE238 | GLU277:GLN239 | SER278:GLY244 | GLY279:GLY245 | HIS280:HIS246 | PHE281:GLY247 | LEU282:PHE248 | PRO283:THR249 | GLU284:VAL250 | GLU285:THR251 | ALA286:ASP252 | PRO287:PRO253 | ASP288:GLU254 | GLN289:THR255 | THR290:PHE256 | ALA291:ASN257 | GLU292:GLU258 | ALA293:GLY259 | LEU294:LEU260 | VAL295:ILE261 | ARG296:LYS262 | PHE297:PHE263 | PHE298:LEU264 | SER299:GLU265 | ALA300:GLY266 | ALA301:ALA267 | PRO302:GAP	Acid:ASN121 | Base:HIS246 | Nuc:ALA97	ALA97	HIS246	ASN121	ALA98	ASN101	HIS139	MISSING	MISSING	model_0	Failed: catalytic triad identity not conserved - needs Asp nucleophile, His base, Asp acid (mapped Nuc=ALA, Base=HIS, Acid=ASN). (Fail) | Tier: Tier_5_Decoy | ID: 32.91%	0	0.6	Nuc;Carb1;Acid;Base	30 (Ints) / 16 (HeavyAtoms) = 1.88	(3.0 * 0.95) + (2.0 * 0.01) + (1.5 * 0.94) - (2.5 * 0.00) + (1.0 * 0.97) = 5.25 -> z = (raw - 2.5) / 1.25 = 2.20 -> Sigmoid = 0.9005	[4*1.5] + [6*1.0] + [1*2.5] + [0*2.0] + [18*1.0] + [5*4.0] + [13*2.0] + [0*3.0] + [0*2.5] - [3.3*0.05] = 78.33	0	0	0	0.722	5.62	0.625	0.75	0.754	5.73	999	1	0	227.7	9.42	146.2	2.38	6.57	0.642	0.349	1	0.38	0	0.225	2.26735	4.6341	3.3038	0	Tier_5_Decoy	none	1.64925	TRUE	FALSE	36.54	0	0		32.91	G	FALSE			FALSE		Tier:Tier_5_Decoy | Competence:0.000 | Consensus:0.00 | Cons:34.54	geometric_NAC_pose_quality; kinetic_feasibility_deferred_to_QMMM_Step08	PASS	0	82.276	84.8571	999	83.5666	-6.39959	1.16852	Decoy
53039	1857	27798	0027798_1030_RUTD_CAUST_15_PFHpS	RUTD_CAUST	15_PFHpS	Success	Tier_5_Decoy	FALSE	34.54	0.959886	0.951036	0.97993	0.962099	0.841013	78.3319	1	0	999	999	0	0	0	0.1	2	0.25	0.196	0	0	0	0.301	98.63	0	direct_fallback	0	999	999	2.3234	32.91	4.81	5.97	999	8.16	5.36	5.36	5.36	4.81	3.53	4.47	TRUE	FALSE	1	0	26	4	1	3	18	5	13	2047	26	26	1	267	59	157	36	28	33	9	15	32.91	113	267	65	TRUE	MTTGTVDGICYEVHGWPVAGREVVLLSSGLGGSAAFWAPQMKALTERWPVVTYDHRGTGRSVRALPPGPYSVDDMAQDMVKVMDALGLTKAHVVGHAAGGNAGLALALNHPDRLGKLVVVNGWSRPDPHIQRCFDTRIHLLNDTGIKAYVHAQPIFLYPADWISRNHARLMAEEAHHVAGFPPREVMLARINALLAFDIDARLEEIPHRVLVSASADDMLVPMSCSQRLAARLPNADFQQVAWGGHGFTVTDPETFNEGLIKFLEGA	MET1:MET1 | PRO2:THR2 | ASP3:THR3 | LEU4:GLU12 | ALA5:VAL13 | ASP6:HIS14 | LEU7:GLY15 | PHE8:TRP16 | PRO9:PRO17 | GLY10:VAL18 | PHE11:ALA19 | GLY12:GLY20 | SER13:ARG21 | GLU14:GLU22 | TRP15:VAL23 | ILE16:VAL24 | ASN17:LEU25 | THR18:LEU26 | SER19:SER27 | SER20:SER28 | GLY21:GLY29 | ARG22:GAP | ILE23:GAP | PHE24:GAP | ALA25:GAP | ARG26:GAP | VAL27:LEU30 | GLY28:GLY31 | GLY29:GLY32 | ASP30:SER33 | GLY31:ALA34 | PRO32:GAP | PRO33:GAP | LEU34:GAP | LEU35:GAP | LEU36:GAP | LEU37:GAP | HIS38:GAP | GLY39:GAP | PHE40:GAP | PRO41:GAP | GLN42:GAP | THR43:GAP | HIS44:GAP | VAL45:ALA35 | MET46:PHE36 | TRP47:TRP37 | HIS48:ALA38 | ARG49:PRO39 | VAL50:GLN40 | ALA51:MET41 | PRO52:LYS42 | LYS53:ALA43 | LEU54:LEU44 | ALA55:THR45 | GLU56:GLU46 | ARG57:ARG47 | PHE58:TRP48 | LYS59:PRO49 | VAL60:VAL50 | ILE61:VAL51 | VAL62:THR52 | ALA63:TYR53 | ASP64:ASP54 | LEU65:HIS55 | PRO66:ARG56 | GLY67:GLY57 | TYR68:THR58 | GLY69:GLY59 | TRP70:ARG60 | SER71:SER61 | ASP72:ALA64 | MET73:LEU65 | PRO74:PRO66 | GLU75:PRO67 | SER76:GLY68 | ASP77:GAP | GLU78:GAP | GLN79:GAP | HIS80:GAP | THR81:GAP | PRO82:PRO69 | TYR83:TYR70 | THR84:SER71 | LYS85:VAL72 | ARG86:ASP73 | ALA87:ASP74 | MET88:MET75 | ALA89:ALA76 | LYS90:GLN77 | GLN91:ASP78 | LEU92:MET79 | ILE93:VAL80 | GLU94:LYS81 | ALA95:VAL82 | MET96:MET83 | GLU97:ASP84 | GLN98:ALA85 | LEU99:LEU86 | GLY100:GLY87 | HIS101:LEU88 | VAL102:THR89 | HIS103:LYS90 | PHE104:ALA91 | ALA105:HIS92 | LEU106:VAL93 | ALA107:VAL94 | GLY108:GLY95 | HIS109:HIS96 | ASP110:ALA97 | ARG111:ALA98 | GLY112:GLY99 | ALA113:GLY100 | ARG114:ASN101 | VAL115:ALA102 | SER116:GLY103 | TYR117:LEU104 | ARG118:ALA105 | LEU119:LEU106 | ALA120:ALA107 | LEU121:LEU108 | ASP122:ASN109 | SER123:HIS110 | PRO124:PRO111 | GLY125:ASP112 | ARG126:ARG113 | LEU127:LEU114 | SER128:GLY115 | LYS129:LYS116 | LEU130:LEU117 | ALA131:VAL118 | VAL132:VAL119 | LEU133:VAL120 | ASP134:ASN121 | ILE135:GAP | LEU136:GAP | PRO137:GAP | THR138:GAP | TYR139:GAP | GLU140:GAP | TYR141:GLY122 | TRP142:TRP123 | GLN143:SER124 | ARG144:ARG125 | MET145:ILE130 | ASN146:GLN131 | ARG147:ARG132 | ALA148:CYS133 | TYR149:PHE134 | ALA150:ASP135 | LEU151:THR136 | LYS152:ARG137 | ILE153:ILE138 | TYR154:HIS139 | HIS155:GAP | TRP156:GAP | SER157:GAP | PHE158:GAP | LEU159:GAP | ALA160:GAP | GLN161:GAP | PRO162:GAP | ALA163:GAP | PRO164:GAP | LEU165:GAP | PRO166:GAP | GLU167:GAP | ASN168:GAP | LEU169:LEU140 | LEU170:LEU141 | GLY171:ASN142 | GLY172:GAP | ASP173:GAP | PRO174:GAP | ASP175:ASP143 | PHE176:THR144 | TYR177:GLY145 | VAL178:ILE146 | LYS179:LYS147 | ALA180:ALA148 | LYS181:TYR149 | LEU182:VAL150 | ALA183:ALA160 | SER184:ASP161 | TRP185:TRP162 | THR186:GAP | ARG187:GAP | ALA188:GAP | GLY189:GAP | ASP190:GAP | LEU191:ILE163 | SER192:SER164 | ALA193:ARG165 | PHE194:ASN166 | ASP195:HIS167 | PRO196:ALA168 | ARG197:ARG169 | ALA198:ALA172 | VAL199:GLU173 | GLU200:GLU174 | HIS201:ALA175 | TYR202:HIS176 | ARG203:HIS177 | ILE204:VAL178 | ALA205:ALA179 | PHE206:GLY180 | ALA207:PHE181 | ASP208:PRO182 | PRO209:PRO183 | MET210:GAP | ARG211:GAP | ARG212:ARG184 | HIS213:GLU185 | VAL214:VAL186 | MET215:MET187 | CYS216:LEU188 | GLU217:ALA189 | ASP218:GAP | TYR219:GAP | ARG220:ARG190 | ALA221:ILE191 | GLY222:ASN192 | ALA223:ALA193 | TYR224:LEU194 | ALA225:LEU195 | ASP226:ALA196 | PHE227:PHE197 | GLU228:GAP | HIS229:GAP | ASP230:GAP | LYS231:GAP | ILE232:GAP | ASP233:ASP198 | VAL234:ILE199 | GLU235:ASP200 | ALA236:ALA201 | GLY237:ARG202 | ASN238:GLU204 | LYS239:GLU205 | ILE240:ILE206 | PRO241:PRO207 | VAL242:HIS208 | PRO243:ARG209 | MET244:VAL210 | LEU245:LEU211 | ALA246:GAP | LEU247:GAP | TRP248:GAP | GLY249:GAP | ALA250:VAL212 | SER251:SER213 | GLY252:ALA214 | ILE253:SER215 | ALA254:ALA216 | GLN255:ASP217 | SER256:ASP218 | ALA257:MET219 | ALA258:LEU220 | THR259:VAL221 | PRO260:PRO222 | LEU261:MET223 | ASP262:SER224 | VAL263:CYS225 | TRP264:SER226 | ARG265:GLN227 | LYS266:ARG228 | TRP267:LEU229 | ALA268:ALA230 | SER269:ALA231 | ASP270:ARG232 | VAL271:LEU233 | GLN272:PRO234 | GLY273:ASN235 | ALA274:ALA236 | PRO275:ASP237 | ILE276:PHE238 | GLU277:GLN239 | SER278:GLY244 | GLY279:GLY245 | HIS280:HIS246 | PHE281:GLY247 | LEU282:PHE248 | PRO283:THR249 | GLU284:VAL250 | GLU285:THR251 | ALA286:ASP252 | PRO287:PRO253 | ASP288:GLU254 | GLN289:THR255 | THR290:PHE256 | ALA291:ASN257 | GLU292:GLU258 | ALA293:GLY259 | LEU294:LEU260 | VAL295:ILE261 | ARG296:LYS262 | PHE297:PHE263 | PHE298:LEU264 | SER299:GLU265 | ALA300:GLY266 | ALA301:ALA267 | PRO302:GAP	Acid:ASN121 | Base:HIS246 | Nuc:ALA97	ALA97	HIS246	ASN121	ALA98	ASN101	HIS139	MISSING	MISSING	model_0	Failed: catalytic triad identity not conserved - needs Asp nucleophile, His base, Asp acid (mapped Nuc=ALA, Base=HIS, Acid=ASN). (Fail) | Tier: Tier_5_Decoy | ID: 32.91%	0	0.45	Nuc;Carb1;Base	26 (Ints) / 26 (HeavyAtoms) = 1.00	(3.0 * 0.95) + (2.0 * 0.01) + (1.5 * 0.50) - (2.5 * 0.00) + (1.0 * 0.96) = 4.58 -> z = (raw - 2.5) / 1.25 = 1.67 -> Sigmoid = 0.8410	[4*1.5] + [1*1.0] + [3*2.5] + [0*2.0] + [18*1.0] + [5*4.0] + [13*2.0] + [0*3.0] + [0*2.5] - [3.4*0.05] = 78.33	0	0	0	0.722	0	0.231	0.038	0.653	11.26	999	1	0	130.5	8.24	235.7	3.53	11.26	1.805	0.683	0	0	0	0.619	2.47107	4.81189	3.36296	0	Tier_5_Decoy	none	1.67121	TRUE	FALSE	36.3	0	0		32.91	G	FALSE			FALSE		Tier:Tier_5_Decoy | Competence:0.000 | Consensus:0.00 | Cons:34.54	geometric_NAC_pose_quality; kinetic_feasibility_deferred_to_QMMM_Step08	PASS	0	81.1896	77.1857	999	79.1876	14.0588	4.63677	Decoy
53040	1855	27805	0027805_1030_RUTD_CAUST_22_6-2-FTOH	RUTD_CAUST	22_6-2-FTOH	Success	Tier_5_Decoy	FALSE	34.13	0.95437	0.90388	0.974719	0.966993	0.854017	88.8339	1.3636	0	999	999	0	0	0	0.1	2	0.25	0.215	0	0	0	0.301	98.75	0	direct_fallback	0	999	999	2.32636	32.91	5.53	6.13	999	9.28	4.89	4.89	4.89	6.08	3.45	4.3	TRUE	FALSE	1	0	30	2	6	0	22	7	15	2047	22	22	1	267	59	157	36	28	33	9	13	32.91	113	267	65	TRUE	MTTGTVDGICYEVHGWPVAGREVVLLSSGLGGSAAFWAPQMKALTERWPVVTYDHRGTGRSVRALPPGPYSVDDMAQDMVKVMDALGLTKAHVVGHAAGGNAGLALALNHPDRLGKLVVVNGWSRPDPHIQRCFDTRIHLLNDTGIKAYVHAQPIFLYPADWISRNHARLMAEEAHHVAGFPPREVMLARINALLAFDIDARLEEIPHRVLVSASADDMLVPMSCSQRLAARLPNADFQQVAWGGHGFTVTDPETFNEGLIKFLEGA	MET1:MET1 | PRO2:THR2 | ASP3:THR3 | LEU4:GLU12 | ALA5:VAL13 | ASP6:HIS14 | LEU7:GLY15 | PHE8:TRP16 | PRO9:PRO17 | GLY10:VAL18 | PHE11:ALA19 | GLY12:GLY20 | SER13:ARG21 | GLU14:GLU22 | TRP15:VAL23 | ILE16:VAL24 | ASN17:LEU25 | THR18:LEU26 | SER19:SER27 | SER20:SER28 | GLY21:GLY29 | ARG22:GAP | ILE23:GAP | PHE24:GAP | ALA25:GAP | ARG26:GAP | VAL27:LEU30 | GLY28:GLY31 | GLY29:GLY32 | ASP30:SER33 | GLY31:ALA34 | PRO32:GAP | PRO33:GAP | LEU34:GAP | LEU35:GAP | LEU36:GAP | LEU37:GAP | HIS38:GAP | GLY39:GAP | PHE40:GAP | PRO41:GAP | GLN42:GAP | THR43:GAP | HIS44:GAP | VAL45:ALA35 | MET46:PHE36 | TRP47:TRP37 | HIS48:ALA38 | ARG49:PRO39 | VAL50:GLN40 | ALA51:MET41 | PRO52:LYS42 | LYS53:ALA43 | LEU54:LEU44 | ALA55:THR45 | GLU56:GLU46 | ARG57:ARG47 | PHE58:TRP48 | LYS59:PRO49 | VAL60:VAL50 | ILE61:VAL51 | VAL62:THR52 | ALA63:TYR53 | ASP64:ASP54 | LEU65:HIS55 | PRO66:ARG56 | GLY67:GLY57 | TYR68:THR58 | GLY69:GLY59 | TRP70:ARG60 | SER71:SER61 | ASP72:ALA64 | MET73:LEU65 | PRO74:PRO66 | GLU75:PRO67 | SER76:GLY68 | ASP77:GAP | GLU78:GAP | GLN79:GAP | HIS80:GAP | THR81:GAP | PRO82:PRO69 | TYR83:TYR70 | THR84:SER71 | LYS85:VAL72 | ARG86:ASP73 | ALA87:ASP74 | MET88:MET75 | ALA89:ALA76 | LYS90:GLN77 | GLN91:ASP78 | LEU92:MET79 | ILE93:VAL80 | GLU94:LYS81 | ALA95:VAL82 | MET96:MET83 | GLU97:ASP84 | GLN98:ALA85 | LEU99:LEU86 | GLY100:GLY87 | HIS101:LEU88 | VAL102:THR89 | HIS103:LYS90 | PHE104:ALA91 | ALA105:HIS92 | LEU106:VAL93 | ALA107:VAL94 | GLY108:GLY95 | HIS109:HIS96 | ASP110:ALA97 | ARG111:ALA98 | GLY112:GLY99 | ALA113:GLY100 | ARG114:ASN101 | VAL115:ALA102 | SER116:GLY103 | TYR117:LEU104 | ARG118:ALA105 | LEU119:LEU106 | ALA120:ALA107 | LEU121:LEU108 | ASP122:ASN109 | SER123:HIS110 | PRO124:PRO111 | GLY125:ASP112 | ARG126:ARG113 | LEU127:LEU114 | SER128:GLY115 | LYS129:LYS116 | LEU130:LEU117 | ALA131:VAL118 | VAL132:VAL119 | LEU133:VAL120 | ASP134:ASN121 | ILE135:GAP | LEU136:GAP | PRO137:GAP | THR138:GAP | TYR139:GAP | GLU140:GAP | TYR141:GLY122 | TRP142:TRP123 | GLN143:SER124 | ARG144:ARG125 | MET145:ILE130 | ASN146:GLN131 | ARG147:ARG132 | ALA148:CYS133 | TYR149:PHE134 | ALA150:ASP135 | LEU151:THR136 | LYS152:ARG137 | ILE153:ILE138 | TYR154:HIS139 | HIS155:GAP | TRP156:GAP | SER157:GAP | PHE158:GAP | LEU159:GAP | ALA160:GAP | GLN161:GAP | PRO162:GAP | ALA163:GAP | PRO164:GAP | LEU165:GAP | PRO166:GAP | GLU167:GAP | ASN168:GAP | LEU169:LEU140 | LEU170:LEU141 | GLY171:ASN142 | GLY172:GAP | ASP173:GAP | PRO174:GAP | ASP175:ASP143 | PHE176:THR144 | TYR177:GLY145 | VAL178:ILE146 | LYS179:LYS147 | ALA180:ALA148 | LYS181:TYR149 | LEU182:VAL150 | ALA183:ALA160 | SER184:ASP161 | TRP185:TRP162 | THR186:GAP | ARG187:GAP | ALA188:GAP | GLY189:GAP | ASP190:GAP | LEU191:ILE163 | SER192:SER164 | ALA193:ARG165 | PHE194:ASN166 | ASP195:HIS167 | PRO196:ALA168 | ARG197:ARG169 | ALA198:ALA172 | VAL199:GLU173 | GLU200:GLU174 | HIS201:ALA175 | TYR202:HIS176 | ARG203:HIS177 | ILE204:VAL178 | ALA205:ALA179 | PHE206:GLY180 | ALA207:PHE181 | ASP208:PRO182 | PRO209:PRO183 | MET210:GAP | ARG211:GAP | ARG212:ARG184 | HIS213:GLU185 | VAL214:VAL186 | MET215:MET187 | CYS216:LEU188 | GLU217:ALA189 | ASP218:GAP | TYR219:GAP | ARG220:ARG190 | ALA221:ILE191 | GLY222:ASN192 | ALA223:ALA193 | TYR224:LEU194 | ALA225:LEU195 | ASP226:ALA196 | PHE227:PHE197 | GLU228:GAP | HIS229:GAP | ASP230:GAP | LYS231:GAP | ILE232:GAP | ASP233:ASP198 | VAL234:ILE199 | GLU235:ASP200 | ALA236:ALA201 | GLY237:ARG202 | ASN238:GLU204 | LYS239:GLU205 | ILE240:ILE206 | PRO241:PRO207 | VAL242:HIS208 | PRO243:ARG209 | MET244:VAL210 | LEU245:LEU211 | ALA246:GAP | LEU247:GAP | TRP248:GAP | GLY249:GAP | ALA250:VAL212 | SER251:SER213 | GLY252:ALA214 | ILE253:SER215 | ALA254:ALA216 | GLN255:ASP217 | SER256:ASP218 | ALA257:MET219 | ALA258:LEU220 | THR259:VAL221 | PRO260:PRO222 | LEU261:MET223 | ASP262:SER224 | VAL263:CYS225 | TRP264:SER226 | ARG265:GLN227 | LYS266:ARG228 | TRP267:LEU229 | ALA268:ALA230 | SER269:ALA231 | ASP270:ARG232 | VAL271:LEU233 | GLN272:PRO234 | GLY273:ASN235 | ALA274:ALA236 | PRO275:ASP237 | ILE276:PHE238 | GLU277:GLN239 | SER278:GLY244 | GLY279:GLY245 | HIS280:HIS246 | PHE281:GLY247 | LEU282:PHE248 | PRO283:THR249 | GLU284:VAL250 | GLU285:THR251 | ALA286:ASP252 | PRO287:PRO253 | ASP288:GLU254 | GLN289:THR255 | THR290:PHE256 | ALA291:ASN257 | GLU292:GLU258 | ALA293:GLY259 | LEU294:LEU260 | VAL295:ILE261 | ARG296:LYS262 | PHE297:PHE263 | PHE298:LEU264 | SER299:GLU265 | ALA300:GLY266 | ALA301:ALA267 | PRO302:GAP	Acid:ASN121 | Base:HIS246 | Nuc:ALA97	ALA97	HIS246	ASN121	ALA98	ASN101	HIS139	MISSING	MISSING	model_0	Failed: catalytic triad identity not conserved - needs Asp nucleophile, His base, Asp acid (mapped Nuc=ALA, Base=HIS, Acid=ASN). (Fail) | Tier: Tier_5_Decoy | ID: 32.91%	0	0.45	Nuc	30 (Ints) / 22 (HeavyAtoms) = 1.36	(3.0 * 0.90) + (2.0 * 0.01) + (1.5 * 0.68) - (2.5 * 0.00) + (1.0 * 0.95) = 4.71 -> z = (raw - 2.5) / 1.25 = 1.77 -> Sigmoid = 0.8540	[2*1.5] + [6*1.0] + [0*2.5] + [0*2.0] + [22*1.0] + [7*4.0] + [15*2.0] + [0*3.0] + [0*2.5] - [3.3*0.05] = 88.83	0	0	0	0.682	0	0.227	0	0.641	9.86	999	1	0	129.1	8.21	200.4	3.23	10.99	1.552	0.669	0	0	0	0.623	2.56747	3.98774	3.32143	0	Tier_5_Decoy	none	1.67069	TRUE	FALSE	36.31	0	0		32.91	G	FALSE			FALSE		Tier:Tier_5_Decoy | Competence:0.000 | Consensus:0.00 | Cons:34.13	geometric_NAC_pose_quality; kinetic_feasibility_deferred_to_QMMM_Step08	PASS	0	71.3363	71.2993	999	71.3178	-6.44591	8.48536	Decoy
53041	2010	27794	0027794_1030_RUTD_CAUST_11_PFDoDA	RUTD_CAUST	11_PFDoDA	Success	Tier_5_Decoy	FALSE	34.1	0.957822	0.934738	0.976192	0.963593	0.854581	137.831	1.2432	0	999	999	0	0	0	0.1	2	0.25	0.301	1	0	0	0.301	98.73	0	direct_fallback	0	999	999	2.31817	32.91	3.47	4.06	7.81	6.21	4.52	4.52	4.52	2.59	3.59	4.38	TRUE	FALSE	1	0	46	1	5	3	34	11	23	2047	37	37	1	267	59	157	36	28	33	16	23	32.91	113	267	65	TRUE	MTTGTVDGICYEVHGWPVAGREVVLLSSGLGGSAAFWAPQMKALTERWPVVTYDHRGTGRSVRALPPGPYSVDDMAQDMVKVMDALGLTKAHVVGHAAGGNAGLALALNHPDRLGKLVVVNGWSRPDPHIQRCFDTRIHLLNDTGIKAYVHAQPIFLYPADWISRNHARLMAEEAHHVAGFPPREVMLARINALLAFDIDARLEEIPHRVLVSASADDMLVPMSCSQRLAARLPNADFQQVAWGGHGFTVTDPETFNEGLIKFLEGA	MET1:MET1 | PRO2:THR2 | ASP3:THR3 | LEU4:GLU12 | ALA5:VAL13 | ASP6:HIS14 | LEU7:GLY15 | PHE8:TRP16 | PRO9:PRO17 | GLY10:VAL18 | PHE11:ALA19 | GLY12:GLY20 | SER13:ARG21 | GLU14:GLU22 | TRP15:VAL23 | ILE16:VAL24 | ASN17:LEU25 | THR18:LEU26 | SER19:SER27 | SER20:SER28 | GLY21:GLY29 | ARG22:GAP | ILE23:GAP | PHE24:GAP | ALA25:GAP | ARG26:GAP | VAL27:LEU30 | GLY28:GLY31 | GLY29:GLY32 | ASP30:SER33 | GLY31:ALA34 | PRO32:GAP | PRO33:GAP | LEU34:GAP | LEU35:GAP | LEU36:GAP | LEU37:GAP | HIS38:GAP | GLY39:GAP | PHE40:GAP | PRO41:GAP | GLN42:GAP | THR43:GAP | HIS44:GAP | VAL45:ALA35 | MET46:PHE36 | TRP47:TRP37 | HIS48:ALA38 | ARG49:PRO39 | VAL50:GLN40 | ALA51:MET41 | PRO52:LYS42 | LYS53:ALA43 | LEU54:LEU44 | ALA55:THR45 | GLU56:GLU46 | ARG57:ARG47 | PHE58:TRP48 | LYS59:PRO49 | VAL60:VAL50 | ILE61:VAL51 | VAL62:THR52 | ALA63:TYR53 | ASP64:ASP54 | LEU65:HIS55 | PRO66:ARG56 | GLY67:GLY57 | TYR68:THR58 | GLY69:GLY59 | TRP70:ARG60 | SER71:SER61 | ASP72:ALA64 | MET73:LEU65 | PRO74:PRO66 | GLU75:PRO67 | SER76:GLY68 | ASP77:GAP | GLU78:GAP | GLN79:GAP | HIS80:GAP | THR81:GAP | PRO82:PRO69 | TYR83:TYR70 | THR84:SER71 | LYS85:VAL72 | ARG86:ASP73 | ALA87:ASP74 | MET88:MET75 | ALA89:ALA76 | LYS90:GLN77 | GLN91:ASP78 | LEU92:MET79 | ILE93:VAL80 | GLU94:LYS81 | ALA95:VAL82 | MET96:MET83 | GLU97:ASP84 | GLN98:ALA85 | LEU99:LEU86 | GLY100:GLY87 | HIS101:LEU88 | VAL102:THR89 | HIS103:LYS90 | PHE104:ALA91 | ALA105:HIS92 | LEU106:VAL93 | ALA107:VAL94 | GLY108:GLY95 | HIS109:HIS96 | ASP110:ALA97 | ARG111:ALA98 | GLY112:GLY99 | ALA113:GLY100 | ARG114:ASN101 | VAL115:ALA102 | SER116:GLY103 | TYR117:LEU104 | ARG118:ALA105 | LEU119:LEU106 | ALA120:ALA107 | LEU121:LEU108 | ASP122:ASN109 | SER123:HIS110 | PRO124:PRO111 | GLY125:ASP112 | ARG126:ARG113 | LEU127:LEU114 | SER128:GLY115 | LYS129:LYS116 | LEU130:LEU117 | ALA131:VAL118 | VAL132:VAL119 | LEU133:VAL120 | ASP134:ASN121 | ILE135:GAP | LEU136:GAP | PRO137:GAP | THR138:GAP | TYR139:GAP | GLU140:GAP | TYR141:GLY122 | TRP142:TRP123 | GLN143:SER124 | ARG144:ARG125 | MET145:ILE130 | ASN146:GLN131 | ARG147:ARG132 | ALA148:CYS133 | TYR149:PHE134 | ALA150:ASP135 | LEU151:THR136 | LYS152:ARG137 | ILE153:ILE138 | TYR154:HIS139 | HIS155:GAP | TRP156:GAP | SER157:GAP | PHE158:GAP | LEU159:GAP | ALA160:GAP | GLN161:GAP | PRO162:GAP | ALA163:GAP | PRO164:GAP | LEU165:GAP | PRO166:GAP | GLU167:GAP | ASN168:GAP | LEU169:LEU140 | LEU170:LEU141 | GLY171:ASN142 | GLY172:GAP | ASP173:GAP | PRO174:GAP | ASP175:ASP143 | PHE176:THR144 | TYR177:GLY145 | VAL178:ILE146 | LYS179:LYS147 | ALA180:ALA148 | LYS181:TYR149 | LEU182:VAL150 | ALA183:ALA160 | SER184:ASP161 | TRP185:TRP162 | THR186:GAP | ARG187:GAP | ALA188:GAP | GLY189:GAP | ASP190:GAP | LEU191:ILE163 | SER192:SER164 | ALA193:ARG165 | PHE194:ASN166 | ASP195:HIS167 | PRO196:ALA168 | ARG197:ARG169 | ALA198:ALA172 | VAL199:GLU173 | GLU200:GLU174 | HIS201:ALA175 | TYR202:HIS176 | ARG203:HIS177 | ILE204:VAL178 | ALA205:ALA179 | PHE206:GLY180 | ALA207:PHE181 | ASP208:PRO182 | PRO209:PRO183 | MET210:GAP | ARG211:GAP | ARG212:ARG184 | HIS213:GLU185 | VAL214:VAL186 | MET215:MET187 | CYS216:LEU188 | GLU217:ALA189 | ASP218:GAP | TYR219:GAP | ARG220:ARG190 | ALA221:ILE191 | GLY222:ASN192 | ALA223:ALA193 | TYR224:LEU194 | ALA225:LEU195 | ASP226:ALA196 | PHE227:PHE197 | GLU228:GAP | HIS229:GAP | ASP230:GAP | LYS231:GAP | ILE232:GAP | ASP233:ASP198 | VAL234:ILE199 | GLU235:ASP200 | ALA236:ALA201 | GLY237:ARG202 | ASN238:GLU204 | LYS239:GLU205 | ILE240:ILE206 | PRO241:PRO207 | VAL242:HIS208 | PRO243:ARG209 | MET244:VAL210 | LEU245:LEU211 | ALA246:GAP | LEU247:GAP | TRP248:GAP | GLY249:GAP | ALA250:VAL212 | SER251:SER213 | GLY252:ALA214 | ILE253:SER215 | ALA254:ALA216 | GLN255:ASP217 | SER256:ASP218 | ALA257:MET219 | ALA258:LEU220 | THR259:VAL221 | PRO260:PRO222 | LEU261:MET223 | ASP262:SER224 | VAL263:CYS225 | TRP264:SER226 | ARG265:GLN227 | LYS266:ARG228 | TRP267:LEU229 | ALA268:ALA230 | SER269:ALA231 | ASP270:ARG232 | VAL271:LEU233 | GLN272:PRO234 | GLY273:ASN235 | ALA274:ALA236 | PRO275:ASP237 | ILE276:PHE238 | GLU277:GLN239 | SER278:GLY244 | GLY279:GLY245 | HIS280:HIS246 | PHE281:GLY247 | LEU282:PHE248 | PRO283:THR249 | GLU284:VAL250 | GLU285:THR251 | ALA286:ASP252 | PRO287:PRO253 | ASP288:GLU254 | GLN289:THR255 | THR290:PHE256 | ALA291:ASN257 | GLU292:GLU258 | ALA293:GLY259 | LEU294:LEU260 | VAL295:ILE261 | ARG296:LYS262 | PHE297:PHE263 | PHE298:LEU264 | SER299:GLU265 | ALA300:GLY266 | ALA301:ALA267 | PRO302:GAP	Acid:ASN121 | Base:HIS246 | Nuc:ALA97	ALA97	HIS246	ASN121	ALA98	ASN101	HIS139	MISSING	MISSING	model_0	Failed: catalytic triad identity not conserved - needs Asp nucleophile, His base, Asp acid (mapped Nuc=ALA, Base=HIS, Acid=ASN). (Fail) | Tier: Tier_5_Decoy | ID: 32.91%	0	0.45	Nuc;Carb1;Base	46 (Ints) / 37 (HeavyAtoms) = 1.24	(3.0 * 0.93) + (2.0 * 0.01) + (1.5 * 0.62) - (2.5 * 0.00) + (1.0 * 0.96) = 4.71 -> z = (raw - 2.5) / 1.25 = 1.77 -> Sigmoid = 0.8546	[1*1.5] + [5*1.0] + [3*2.5] + [0*2.0] + [34*1.0] + [11*4.0] + [23*2.0] + [0*3.0] + [0*2.5] - [3.4*0.05] = 137.83	0	0	0	0.676	0	0.351	0.216	0.668	13.71	999	1	0	225.9	9.43	320.1	4.45	14.5	1.417	0.769	0	0	0	0.499	2.34013	4.94992	3.38614	0	Tier_5_Decoy	none	1.71855	TRUE	FALSE	35.82	0	0		32.91	G	FALSE			FALSE		Tier:Tier_5_Decoy | Competence:0.000 | Consensus:0.00 | Cons:34.10	geometric_NAC_pose_quality; kinetic_feasibility_deferred_to_QMMM_Step08	PASS	0	79.5561	75.6712	999	77.6137	10.6394	0.41675	Decoy
53042	2010	27800	0027800_1030_RUTD_CAUST_17_PFTeDA	RUTD_CAUST	17_PFTeDA	Success	Tier_5_Decoy	FALSE	33.77	0.939906	0.918567	0.972032	0.945241	0.859219	182.33	1.3953	0	999	999	0	0	0	0.1	2	0.25	0.468	1	0	0	0.301	98.6	0	direct_fallback	0	999	999	2.32002	32.91	3.02	4.73	7.66	5.53	2.53	2.53	2.53	2.53	3.6	4.39	TRUE	FALSE	1	0	60	0	8	3	45	16	29	2047	43	43	1	267	59	157	36	28	33	20	27	32.91	113	267	65	TRUE	MTTGTVDGICYEVHGWPVAGREVVLLSSGLGGSAAFWAPQMKALTERWPVVTYDHRGTGRSVRALPPGPYSVDDMAQDMVKVMDALGLTKAHVVGHAAGGNAGLALALNHPDRLGKLVVVNGWSRPDPHIQRCFDTRIHLLNDTGIKAYVHAQPIFLYPADWISRNHARLMAEEAHHVAGFPPREVMLARINALLAFDIDARLEEIPHRVLVSASADDMLVPMSCSQRLAARLPNADFQQVAWGGHGFTVTDPETFNEGLIKFLEGA	MET1:MET1 | PRO2:THR2 | ASP3:THR3 | LEU4:GLU12 | ALA5:VAL13 | ASP6:HIS14 | LEU7:GLY15 | PHE8:TRP16 | PRO9:PRO17 | GLY10:VAL18 | PHE11:ALA19 | GLY12:GLY20 | SER13:ARG21 | GLU14:GLU22 | TRP15:VAL23 | ILE16:VAL24 | ASN17:LEU25 | THR18:LEU26 | SER19:SER27 | SER20:SER28 | GLY21:GLY29 | ARG22:GAP | ILE23:GAP | PHE24:GAP | ALA25:GAP | ARG26:GAP | VAL27:LEU30 | GLY28:GLY31 | GLY29:GLY32 | ASP30:SER33 | GLY31:ALA34 | PRO32:GAP | PRO33:GAP | LEU34:GAP | LEU35:GAP | LEU36:GAP | LEU37:GAP | HIS38:GAP | GLY39:GAP | PHE40:GAP | PRO41:GAP | GLN42:GAP | THR43:GAP | HIS44:GAP | VAL45:ALA35 | MET46:PHE36 | TRP47:TRP37 | HIS48:ALA38 | ARG49:PRO39 | VAL50:GLN40 | ALA51:MET41 | PRO52:LYS42 | LYS53:ALA43 | LEU54:LEU44 | ALA55:THR45 | GLU56:GLU46 | ARG57:ARG47 | PHE58:TRP48 | LYS59:PRO49 | VAL60:VAL50 | ILE61:VAL51 | VAL62:THR52 | ALA63:TYR53 | ASP64:ASP54 | LEU65:HIS55 | PRO66:ARG56 | GLY67:GLY57 | TYR68:THR58 | GLY69:GLY59 | TRP70:ARG60 | SER71:SER61 | ASP72:ALA64 | MET73:LEU65 | PRO74:PRO66 | GLU75:PRO67 | SER76:GLY68 | ASP77:GAP | GLU78:GAP | GLN79:GAP | HIS80:GAP | THR81:GAP | PRO82:PRO69 | TYR83:TYR70 | THR84:SER71 | LYS85:VAL72 | ARG86:ASP73 | ALA87:ASP74 | MET88:MET75 | ALA89:ALA76 | LYS90:GLN77 | GLN91:ASP78 | LEU92:MET79 | ILE93:VAL80 | GLU94:LYS81 | ALA95:VAL82 | MET96:MET83 | GLU97:ASP84 | GLN98:ALA85 | LEU99:LEU86 | GLY100:GLY87 | HIS101:LEU88 | VAL102:THR89 | HIS103:LYS90 | PHE104:ALA91 | ALA105:HIS92 | LEU106:VAL93 | ALA107:VAL94 | GLY108:GLY95 | HIS109:HIS96 | ASP110:ALA97 | ARG111:ALA98 | GLY112:GLY99 | ALA113:GLY100 | ARG114:ASN101 | VAL115:ALA102 | SER116:GLY103 | TYR117:LEU104 | ARG118:ALA105 | LEU119:LEU106 | ALA120:ALA107 | LEU121:LEU108 | ASP122:ASN109 | SER123:HIS110 | PRO124:PRO111 | GLY125:ASP112 | ARG126:ARG113 | LEU127:LEU114 | SER128:GLY115 | LYS129:LYS116 | LEU130:LEU117 | ALA131:VAL118 | VAL132:VAL119 | LEU133:VAL120 | ASP134:ASN121 | ILE135:GAP | LEU136:GAP | PRO137:GAP | THR138:GAP | TYR139:GAP | GLU140:GAP | TYR141:GLY122 | TRP142:TRP123 | GLN143:SER124 | ARG144:ARG125 | MET145:ILE130 | ASN146:GLN131 | ARG147:ARG132 | ALA148:CYS133 | TYR149:PHE134 | ALA150:ASP135 | LEU151:THR136 | LYS152:ARG137 | ILE153:ILE138 | TYR154:HIS139 | HIS155:GAP | TRP156:GAP | SER157:GAP | PHE158:GAP | LEU159:GAP | ALA160:GAP | GLN161:GAP | PRO162:GAP | ALA163:GAP | PRO164:GAP | LEU165:GAP | PRO166:GAP | GLU167:GAP | ASN168:GAP | LEU169:LEU140 | LEU170:LEU141 | GLY171:ASN142 | GLY172:GAP | ASP173:GAP | PRO174:GAP | ASP175:ASP143 | PHE176:THR144 | TYR177:GLY145 | VAL178:ILE146 | LYS179:LYS147 | ALA180:ALA148 | LYS181:TYR149 | LEU182:VAL150 | ALA183:ALA160 | SER184:ASP161 | TRP185:TRP162 | THR186:GAP | ARG187:GAP | ALA188:GAP | GLY189:GAP | ASP190:GAP | LEU191:ILE163 | SER192:SER164 | ALA193:ARG165 | PHE194:ASN166 | ASP195:HIS167 | PRO196:ALA168 | ARG197:ARG169 | ALA198:ALA172 | VAL199:GLU173 | GLU200:GLU174 | HIS201:ALA175 | TYR202:HIS176 | ARG203:HIS177 | ILE204:VAL178 | ALA205:ALA179 | PHE206:GLY180 | ALA207:PHE181 | ASP208:PRO182 | PRO209:PRO183 | MET210:GAP | ARG211:GAP | ARG212:ARG184 | HIS213:GLU185 | VAL214:VAL186 | MET215:MET187 | CYS216:LEU188 | GLU217:ALA189 | ASP218:GAP | TYR219:GAP | ARG220:ARG190 | ALA221:ILE191 | GLY222:ASN192 | ALA223:ALA193 | TYR224:LEU194 | ALA225:LEU195 | ASP226:ALA196 | PHE227:PHE197 | GLU228:GAP | HIS229:GAP | ASP230:GAP | LYS231:GAP | ILE232:GAP | ASP233:ASP198 | VAL234:ILE199 | GLU235:ASP200 | ALA236:ALA201 | GLY237:ARG202 | ASN238:GLU204 | LYS239:GLU205 | ILE240:ILE206 | PRO241:PRO207 | VAL242:HIS208 | PRO243:ARG209 | MET244:VAL210 | LEU245:LEU211 | ALA246:GAP | LEU247:GAP | TRP248:GAP | GLY249:GAP | ALA250:VAL212 | SER251:SER213 | GLY252:ALA214 | ILE253:SER215 | ALA254:ALA216 | GLN255:ASP217 | SER256:ASP218 | ALA257:MET219 | ALA258:LEU220 | THR259:VAL221 | PRO260:PRO222 | LEU261:MET223 | ASP262:SER224 | VAL263:CYS225 | TRP264:SER226 | ARG265:GLN227 | LYS266:ARG228 | TRP267:LEU229 | ALA268:ALA230 | SER269:ALA231 | ASP270:ARG232 | VAL271:LEU233 | GLN272:PRO234 | GLY273:ASN235 | ALA274:ALA236 | PRO275:ASP237 | ILE276:PHE238 | GLU277:GLN239 | SER278:GLY244 | GLY279:GLY245 | HIS280:HIS246 | PHE281:GLY247 | LEU282:PHE248 | PRO283:THR249 | GLU284:VAL250 | GLU285:THR251 | ALA286:ASP252 | PRO287:PRO253 | ASP288:GLU254 | GLN289:THR255 | THR290:PHE256 | ALA291:ASN257 | GLU292:GLU258 | ALA293:GLY259 | LEU294:LEU260 | VAL295:ILE261 | ARG296:LYS262 | PHE297:PHE263 | PHE298:LEU264 | SER299:GLU265 | ALA300:GLY266 | ALA301:ALA267 | PRO302:GAP	Acid:ASN121 | Base:HIS246 | Nuc:ALA97	ALA97	HIS246	ASN121	ALA98	ASN101	HIS139	MISSING	MISSING	model_0	Failed: catalytic triad identity not conserved - needs Asp nucleophile, His base, Asp acid (mapped Nuc=ALA, Base=HIS, Acid=ASN). (Fail) | Tier: Tier_5_Decoy | ID: 32.91%	0	0.6	Nuc;Carb1;Acid;Base	60 (Ints) / 43 (HeavyAtoms) = 1.40	(3.0 * 0.92) + (2.0 * 0.01) + (1.5 * 0.70) - (2.5 * 0.00) + (1.0 * 0.94) = 4.76 -> z = (raw - 2.5) / 1.25 = 1.81 -> Sigmoid = 0.8592	[0*1.5] + [8*1.0] + [3*2.5] + [0*2.0] + [45*1.0] + [16*4.0] + [29*2.0] + [0*3.0] + [0*2.5] - [3.4*0.05] = 182.33	0	0	0	0.644	0	0.488	0.186	0.668	13.59	999	1	0	227	9.43	369.6	4.6	14.32	1.628	0.759	0	0.24	0	0.362	2.52929	4.95429	3.40728	0	Tier_5_Decoy	none	1.66185	TRUE	FALSE	36.4	0	0		32.91	G	FALSE			FALSE		Tier:Tier_5_Decoy | Competence:0.000 | Consensus:0.00 | Cons:33.77	geometric_NAC_pose_quality; kinetic_feasibility_deferred_to_QMMM_Step08	PASS	0	75.8253	67.1031	999	71.4642	10.1935	1.01367	Decoy
53043	2011	48105	0048105_1782_VTX72922_18_PFHxDA	VTX72922	18_PFHxDA	Success	Tier_5_Decoy	FALSE	40.8	0.849851	0.881869	0.955781	0.841846	0.81691	186.339	1.1429	0	999	999	0	0	0	0.1	3	0.375	0.509	1	0	0	0.3	81.6	0	direct_fallback	0	999	999	2.33296	34.31	2.91	2.4	2.87	4.85	6.07	2.48	3.21	2.48	4.05	3.41	TRUE	FALSE	1	0	56	2	5	1	46	19	27	2255	49	49	1	301	61	186	39	28	31	23	31	34.31	201	301	28	TRUE	MNTLIPASAIELEGPWTHRHVSAGGAVFHVADMGEGMDHALVLLHGFPEHWWAWRDVLPVLAESTSRVFSLDLRGFGTSDLTRGDCDLQQMANDVIGVVRALGVASFSVAGMGIGGTVTWMIGALAPVELRSVALLSAPHPLGVQPVIGRAPWAGGRVLQGRLALPTGRERALRSGSLVTTVFRAWASPGNVDGLVSQSGTYRAALRRPFAAHTALRGLSAAHKVSREERRILSEPLRVPVLSLVGRDDGAWSALDHAADAQFVNAPLTQIVIREAGHFLPEEAPQAVADALSEHVGAHAK	MET1:MET1 | PRO2:GAP | ASP3:GAP | LEU4:GAP | ALA5:ASN2 | ASP6:THR3 | LEU7:LEU4 | PHE8:ILE5 | PRO9:PRO6 | GLY10:ALA7 | PHE11:SER8 | GLY12:ALA9 | SER13:ILE10 | GLU14:GLU11 | TRP15:TRP16 | ILE16:THR17 | ASN17:HIS18 | THR18:SER22 | SER19:ALA23 | SER20:GLY24 | GLY21:GLY25 | ARG22:ALA26 | ILE23:VAL27 | PHE24:PHE28 | ALA25:ALA31 | ARG26:ASP32 | VAL27:MET33 | GLY28:GLY34 | GLY29:GLY36 | ASP30:MET37 | GLY31:ASP38 | PRO32:HIS39 | PRO33:ALA40 | LEU34:LEU41 | LEU35:VAL42 | LEU36:LEU43 | LEU37:LEU44 | HIS38:HIS45 | GLY39:GLY46 | PHE40:PHE47 | PRO41:PRO48 | GLN42:GLU49 | THR43:HIS50 | HIS44:TRP51 | VAL45:TRP52 | MET46:ALA53 | TRP47:TRP54 | HIS48:ARG55 | ARG49:ASP56 | VAL50:VAL57 | ALA51:LEU58 | PRO52:PRO59 | LYS53:VAL60 | LEU54:LEU61 | ALA55:ALA62 | GLU56:GLU63 | ARG57:THR65 | PHE58:SER66 | LYS59:ARG67 | VAL60:VAL68 | ILE61:PHE69 | VAL62:SER70 | ALA63:LEU71 | ASP64:ASP72 | LEU65:LEU73 | PRO66:ARG74 | GLY67:GLY75 | TYR68:PHE76 | GLY69:GLY77 | TRP70:THR78 | SER71:SER79 | ASP72:ASP80 | MET73:LEU81 | PRO74:THR82 | GLU75:ARG83 | SER76:GLY84 | ASP77:ASP85 | GLU78:GAP | GLN79:GAP | HIS80:GAP | THR81:GAP | PRO82:GAP | TYR83:CYS86 | THR84:ASP87 | LYS85:LEU88 | ARG86:GLN89 | ALA87:GLN90 | MET88:MET91 | ALA89:ALA92 | LYS90:ASN93 | GLN91:ASP94 | LEU92:VAL95 | ILE93:ILE96 | GLU94:GLY97 | ALA95:VAL98 | MET96:VAL99 | GLU97:ARG100 | GLN98:ALA101 | LEU99:LEU102 | GLY100:GLY103 | HIS101:VAL104 | VAL102:ALA105 | HIS103:SER106 | PHE104:PHE107 | ALA105:SER108 | LEU106:VAL109 | ALA107:ALA110 | GLY108:GLY111 | HIS109:MET112 | ASP110:GLY113 | ARG111:ILE114 | GLY112:GLY115 | ALA113:GLY116 | ARG114:THR117 | VAL115:VAL118 | SER116:THR119 | TYR117:TRP120 | ARG118:MET121 | LEU119:ILE122 | ALA120:GLY123 | LEU121:ALA124 | ASP122:LEU125 | SER123:ALA126 | PRO124:PRO127 | GLY125:VAL128 | ARG126:GLU129 | LEU127:LEU130 | SER128:ARG131 | LYS129:SER132 | LEU130:VAL133 | ALA131:ALA134 | VAL132:LEU135 | LEU133:LEU136 | ASP134:SER137 | ILE135:ALA138 | LEU136:PRO139 | PRO137:HIS140 | THR138:PRO141 | TYR139:LEU142 | GLU140:GLY143 | TYR141:VAL144 | TRP142:GLN145 | GLN143:PRO146 | ARG144:VAL147 | MET145:ILE148 | ASN146:GLY149 | ARG147:ARG150 | ALA148:ALA151 | TYR149:GAP | ALA150:GAP | LEU151:GAP | LYS152:GAP | ILE153:GAP | TYR154:GAP | HIS155:PRO152 | TRP156:TRP153 | SER157:ALA154 | PHE158:ARG162 | LEU159:LEU163 | ALA160:ALA164 | GLN161:LEU165 | PRO162:PRO166 | ALA163:THR167 | PRO164:GLY168 | LEU165:ARG169 | PRO166:GLU170 | GLU167:ARG171 | ASN168:ALA172 | LEU169:LEU173 | LEU170:ARG174 | GLY171:SER175 | GLY172:GLY176 | ASP173:SER177 | PRO174:GAP | ASP175:GAP | PHE176:GAP | TYR177:LEU178 | VAL178:VAL179 | LYS179:THR180 | ALA180:THR181 | LYS181:VAL182 | LEU182:PHE183 | ALA183:ARG184 | SER184:ALA185 | TRP185:TRP186 | THR186:ALA187 | ARG187:SER188 | ALA188:PRO189 | GLY189:GLY190 | ASP190:ASN191 | LEU191:VAL192 | SER192:ASP193 | ALA193:GLY194 | PHE194:LEU195 | ASP195:VAL196 | PRO196:SER197 | ARG197:GLN198 | ALA198:SER199 | VAL199:GAP | GLU200:GLY200 | HIS201:THR201 | TYR202:TYR202 | ARG203:ARG203 | ILE204:ALA204 | ALA205:ALA205 | PHE206:LEU206 | ALA207:ARG207 | ASP208:ARG208 | PRO209:PRO209 | MET210:PHE210 | ARG211:ALA211 | ARG212:ALA212 | HIS213:HIS213 | VAL214:THR214 | MET215:ALA215 | CYS216:LEU216 | GLU217:ARG217 | ASP218:GLY218 | TYR219:LEU219 | ARG220:SER220 | ALA221:ALA221 | GLY222:ALA222 | ALA223:HIS223 | TYR224:LYS224 | ALA225:VAL225 | ASP226:SER226 | PHE227:ARG227 | GLU228:GLU228 | HIS229:GLU229 | ASP230:ARG230 | LYS231:ARG231 | ILE232:ILE232 | ASP233:GAP | VAL234:GAP | GLU235:GAP | ALA236:LEU233 | GLY237:SER234 | ASN238:GLU235 | LYS239:PRO236 | ILE240:LEU237 | PRO241:ARG238 | VAL242:VAL239 | PRO243:PRO240 | MET244:VAL241 | LEU245:LEU242 | ALA246:SER243 | LEU247:LEU244 | TRP248:VAL245 | GLY249:GLY246 | ALA250:ARG247 | SER251:ASP248 | GLY252:ASP249 | ILE253:GLY250 | ALA254:ALA251 | GLN255:TRP252 | SER256:SER253 | ALA257:ALA254 | ALA258:GAP | THR259:GAP | PRO260:GAP | LEU261:LEU255 | ASP262:ASP256 | VAL263:GAP | TRP264:GAP | ARG265:GAP | LYS266:GAP | TRP267:HIS257 | ALA268:ALA258 | SER269:ALA259 | ASP270:ASP260 | VAL271:ALA261 | GLN272:GLN262 | GLY273:ASN265 | ALA274:ALA266 | PRO275:PRO267 | ILE276:LEU268 | GLU277:GLU275 | SER278:ALA276 | GLY279:GLY277 | HIS280:HIS278 | PHE281:PHE279 | LEU282:LEU280 | PRO283:PRO281 | GLU284:GLU282 | GLU285:GLU283 | ALA286:ALA284 | PRO287:PRO285 | ASP288:GLN286 | GLN289:ALA287 | THR290:VAL288 | ALA291:ALA289 | GLU292:ASP290 | ALA293:ALA291 | LEU294:LEU292 | VAL295:SER293 | ARG296:GLU294 | PHE297:HIS295 | PHE298:VAL296 | SER299:GLY297 | ALA300:ALA298 | ALA301:ALA300 | PRO302:LYS301	Acid:SER137 | Base:HIS278 | Nuc:GLY113	GLY113	HIS278	SER137	ILE114	THR117	TRP153	MISSING	HIS223	model_0	Failed: catalytic triad identity not conserved - needs Asp nucleophile, His base, Asp acid (mapped Nuc=GLY, Base=HIS, Acid=SER). (Fail) | Tier: Tier_5_Decoy | ID: 34.31%	0	0.6	Nuc;Carb1;Carb2;Acid;Stab_Y;Base	56 (Ints) / 49 (HeavyAtoms) = 1.14	(3.0 * 0.88) + (2.0 * 0.01) + (1.5 * 0.57) - (2.5 * 0.00) + (1.0 * 0.85) = 4.37 -> z = (raw - 2.5) / 1.25 = 1.50 -> Sigmoid = 0.8169	[2*1.5] + [5*1.0] + [1*2.5] + [0*2.0] + [46*1.0] + [19*4.0] + [27*2.0] + [0*3.0] + [0*2.5] - [3.2*0.05] = 186.34	0	0	0	0.587	0	0.408	0.816	0.631	19.83	999	1	0	982.8	11.98	423.6	6.12	20.58	0.431	0.859	1	0.16	0	0.442	1.85244	4.50409	3.21815	0	Tier_5_Decoy	none	2.3411	TRUE	FALSE	31.03	0	0		34.31	G	FALSE			FALSE		Tier:Tier_5_Decoy | Competence:0.000 | Consensus:0.00 | Cons:40.80	geometric_NAC_pose_quality; kinetic_feasibility_deferred_to_QMMM_Step08	PASS	0	52.8692	24.0698	999	38.4695	-3.8111	4.29935	Decoy
53044	2011	27809	0027809_1030_RUTD_CAUST_26_Fluoroacetate	RUTD_CAUST	26_Fluoroacetate	Success	Tier_5_Decoy	FALSE	37.28	0.970205	0.962962	0.979954	0.972015	0.909111	23.3126	2.8	0	999	999	0	0	0	0.1	2	0.25	0.412	1	0	0	0.3	98.67	0	direct_fallback	0	999	999	2.33574	32.91	3.18	3.33	6.31	6.49	4.65	4.65	4.65	2.97	3.58	4.35	TRUE	FALSE	1	0	14	2	4	3	3	0	3	2047	5	5	1	267	59	157	36	28	33	1	1	32.91	113	267	65	TRUE	MTTGTVDGICYEVHGWPVAGREVVLLSSGLGGSAAFWAPQMKALTERWPVVTYDHRGTGRSVRALPPGPYSVDDMAQDMVKVMDALGLTKAHVVGHAAGGNAGLALALNHPDRLGKLVVVNGWSRPDPHIQRCFDTRIHLLNDTGIKAYVHAQPIFLYPADWISRNHARLMAEEAHHVAGFPPREVMLARINALLAFDIDARLEEIPHRVLVSASADDMLVPMSCSQRLAARLPNADFQQVAWGGHGFTVTDPETFNEGLIKFLEGA	MET1:MET1 | PRO2:THR2 | ASP3:THR3 | LEU4:GLU12 | ALA5:VAL13 | ASP6:HIS14 | LEU7:GLY15 | PHE8:TRP16 | PRO9:PRO17 | GLY10:VAL18 | PHE11:ALA19 | GLY12:GLY20 | SER13:ARG21 | GLU14:GLU22 | TRP15:VAL23 | ILE16:VAL24 | ASN17:LEU25 | THR18:LEU26 | SER19:SER27 | SER20:SER28 | GLY21:GLY29 | ARG22:GAP | ILE23:GAP | PHE24:GAP | ALA25:GAP | ARG26:GAP | VAL27:LEU30 | GLY28:GLY31 | GLY29:GLY32 | ASP30:SER33 | GLY31:ALA34 | PRO32:GAP | PRO33:GAP | LEU34:GAP | LEU35:GAP | LEU36:GAP | LEU37:GAP | HIS38:GAP | GLY39:GAP | PHE40:GAP | PRO41:GAP | GLN42:GAP | THR43:GAP | HIS44:GAP | VAL45:ALA35 | MET46:PHE36 | TRP47:TRP37 | HIS48:ALA38 | ARG49:PRO39 | VAL50:GLN40 | ALA51:MET41 | PRO52:LYS42 | LYS53:ALA43 | LEU54:LEU44 | ALA55:THR45 | GLU56:GLU46 | ARG57:ARG47 | PHE58:TRP48 | LYS59:PRO49 | VAL60:VAL50 | ILE61:VAL51 | VAL62:THR52 | ALA63:TYR53 | ASP64:ASP54 | LEU65:HIS55 | PRO66:ARG56 | GLY67:GLY57 | TYR68:THR58 | GLY69:GLY59 | TRP70:ARG60 | SER71:SER61 | ASP72:ALA64 | MET73:LEU65 | PRO74:PRO66 | GLU75:PRO67 | SER76:GLY68 | ASP77:GAP | GLU78:GAP | GLN79:GAP | HIS80:GAP | THR81:GAP | PRO82:PRO69 | TYR83:TYR70 | THR84:SER71 | LYS85:VAL72 | ARG86:ASP73 | ALA87:ASP74 | MET88:MET75 | ALA89:ALA76 | LYS90:GLN77 | GLN91:ASP78 | LEU92:MET79 | ILE93:VAL80 | GLU94:LYS81 | ALA95:VAL82 | MET96:MET83 | GLU97:ASP84 | GLN98:ALA85 | LEU99:LEU86 | GLY100:GLY87 | HIS101:LEU88 | VAL102:THR89 | HIS103:LYS90 | PHE104:ALA91 | ALA105:HIS92 | LEU106:VAL93 | ALA107:VAL94 | GLY108:GLY95 | HIS109:HIS96 | ASP110:ALA97 | ARG111:ALA98 | GLY112:GLY99 | ALA113:GLY100 | ARG114:ASN101 | VAL115:ALA102 | SER116:GLY103 | TYR117:LEU104 | ARG118:ALA105 | LEU119:LEU106 | ALA120:ALA107 | LEU121:LEU108 | ASP122:ASN109 | SER123:HIS110 | PRO124:PRO111 | GLY125:ASP112 | ARG126:ARG113 | LEU127:LEU114 | SER128:GLY115 | LYS129:LYS116 | LEU130:LEU117 | ALA131:VAL118 | VAL132:VAL119 | LEU133:VAL120 | ASP134:ASN121 | ILE135:GAP | LEU136:GAP | PRO137:GAP | THR138:GAP | TYR139:GAP | GLU140:GAP | TYR141:GLY122 | TRP142:TRP123 | GLN143:SER124 | ARG144:ARG125 | MET145:ILE130 | ASN146:GLN131 | ARG147:ARG132 | ALA148:CYS133 | TYR149:PHE134 | ALA150:ASP135 | LEU151:THR136 | LYS152:ARG137 | ILE153:ILE138 | TYR154:HIS139 | HIS155:GAP | TRP156:GAP | SER157:GAP | PHE158:GAP | LEU159:GAP | ALA160:GAP | GLN161:GAP | PRO162:GAP | ALA163:GAP | PRO164:GAP | LEU165:GAP | PRO166:GAP | GLU167:GAP | ASN168:GAP | LEU169:LEU140 | LEU170:LEU141 | GLY171:ASN142 | GLY172:GAP | ASP173:GAP | PRO174:GAP | ASP175:ASP143 | PHE176:THR144 | TYR177:GLY145 | VAL178:ILE146 | LYS179:LYS147 | ALA180:ALA148 | LYS181:TYR149 | LEU182:VAL150 | ALA183:ALA160 | SER184:ASP161 | TRP185:TRP162 | THR186:GAP | ARG187:GAP | ALA188:GAP | GLY189:GAP | ASP190:GAP | LEU191:ILE163 | SER192:SER164 | ALA193:ARG165 | PHE194:ASN166 | ASP195:HIS167 | PRO196:ALA168 | ARG197:ARG169 | ALA198:ALA172 | VAL199:GLU173 | GLU200:GLU174 | HIS201:ALA175 | TYR202:HIS176 | ARG203:HIS177 | ILE204:VAL178 | ALA205:ALA179 | PHE206:GLY180 | ALA207:PHE181 | ASP208:PRO182 | PRO209:PRO183 | MET210:GAP | ARG211:GAP | ARG212:ARG184 | HIS213:GLU185 | VAL214:VAL186 | MET215:MET187 | CYS216:LEU188 | GLU217:ALA189 | ASP218:GAP | TYR219:GAP | ARG220:ARG190 | ALA221:ILE191 | GLY222:ASN192 | ALA223:ALA193 | TYR224:LEU194 | ALA225:LEU195 | ASP226:ALA196 | PHE227:PHE197 | GLU228:GAP | HIS229:GAP | ASP230:GAP | LYS231:GAP | ILE232:GAP | ASP233:ASP198 | VAL234:ILE199 | GLU235:ASP200 | ALA236:ALA201 | GLY237:ARG202 | ASN238:GLU204 | LYS239:GLU205 | ILE240:ILE206 | PRO241:PRO207 | VAL242:HIS208 | PRO243:ARG209 | MET244:VAL210 | LEU245:LEU211 | ALA246:GAP | LEU247:GAP | TRP248:GAP | GLY249:GAP | ALA250:VAL212 | SER251:SER213 | GLY252:ALA214 | ILE253:SER215 | ALA254:ALA216 | GLN255:ASP217 | SER256:ASP218 | ALA257:MET219 | ALA258:LEU220 | THR259:VAL221 | PRO260:PRO222 | LEU261:MET223 | ASP262:SER224 | VAL263:CYS225 | TRP264:SER226 | ARG265:GLN227 | LYS266:ARG228 | TRP267:LEU229 | ALA268:ALA230 | SER269:ALA231 | ASP270:ARG232 | VAL271:LEU233 | GLN272:PRO234 | GLY273:ASN235 | ALA274:ALA236 | PRO275:ASP237 | ILE276:PHE238 | GLU277:GLN239 | SER278:GLY244 | GLY279:GLY245 | HIS280:HIS246 | PHE281:GLY247 | LEU282:PHE248 | PRO283:THR249 | GLU284:VAL250 | GLU285:THR251 | ALA286:ASP252 | PRO287:PRO253 | ASP288:GLU254 | GLN289:THR255 | THR290:PHE256 | ALA291:ASN257 | GLU292:GLU258 | ALA293:GLY259 | LEU294:LEU260 | VAL295:ILE261 | ARG296:LYS262 | PHE297:PHE263 | PHE298:LEU264 | SER299:GLU265 | ALA300:GLY266 | ALA301:ALA267 | PRO302:GAP	Acid:ASN121 | Base:HIS246 | Nuc:ALA97	ALA97	HIS246	ASN121	ALA98	ASN101	HIS139	MISSING	MISSING	model_0	Failed: catalytic triad identity not conserved - needs Asp nucleophile, His base, Asp acid (mapped Nuc=ALA, Base=HIS, Acid=ASN). (Fail) | Tier: Tier_5_Decoy | ID: 32.91%	0	0.6	Nuc;Carb1;Base	14 (Ints) / 5 (HeavyAtoms) = 2.80	(3.0 * 0.96) + (2.0 * 0.01) + (1.5 * 1.00) - (2.5 * 0.00) + (1.0 * 0.97) = 5.38 -> z = (raw - 2.5) / 1.25 = 2.30 -> Sigmoid = 0.9091	[2*1.5] + [4*1.0] + [3*2.5] + [0*2.0] + [3*1.0] + [0*4.0] + [3*2.0] + [0*3.0] + [0*2.5] - [3.7*0.05] = 23.31	0	0	0	1	19.5	1	1	0.79	2.35	999	1	0	231.7	9.44	53.1	1.37	3.49	0.229	0.185	1	0.6	0	0	2.55638	4.97062	3.74844	0	Tier_5_Decoy	none	1.62618	TRUE	FALSE	36.79	0	0		32.91	G	FALSE			FALSE		Tier:Tier_5_Decoy | Competence:0.000 | Consensus:0.00 | Cons:37.28	geometric_NAC_pose_quality; kinetic_feasibility_deferred_to_QMMM_Step08	PASS	0	89.4715	90.934	999	90.2028	9.09596	-9.22191	Decoy
53045	1857	27786	0027786_1030_RUTD_CAUST_3_PFHxS	RUTD_CAUST	3_PFHxS	Success	Tier_5_Decoy	FALSE	35.42	0.959881	0.94776	0.979166	0.962911	0.832822	61.829	0.913	0	999	999	0	0	0	0.1	2	0.25	0.198	0	0	0	0.3	98.63	0	direct_fallback	0	999	999	2.33008	32.91	5.14	6.32	999	8.4	3.6	999	999	5.12	3.72	4.31	TRUE	FALSE	1	0	21	2	0	2	16	3	13	2047	23	23	1	267	59	157	36	28	33	9	13	32.91	113	267	65	TRUE	MTTGTVDGICYEVHGWPVAGREVVLLSSGLGGSAAFWAPQMKALTERWPVVTYDHRGTGRSVRALPPGPYSVDDMAQDMVKVMDALGLTKAHVVGHAAGGNAGLALALNHPDRLGKLVVVNGWSRPDPHIQRCFDTRIHLLNDTGIKAYVHAQPIFLYPADWISRNHARLMAEEAHHVAGFPPREVMLARINALLAFDIDARLEEIPHRVLVSASADDMLVPMSCSQRLAARLPNADFQQVAWGGHGFTVTDPETFNEGLIKFLEGA	MET1:MET1 | PRO2:THR2 | ASP3:THR3 | LEU4:GLU12 | ALA5:VAL13 | ASP6:HIS14 | LEU7:GLY15 | PHE8:TRP16 | PRO9:PRO17 | GLY10:VAL18 | PHE11:ALA19 | GLY12:GLY20 | SER13:ARG21 | GLU14:GLU22 | TRP15:VAL23 | ILE16:VAL24 | ASN17:LEU25 | THR18:LEU26 | SER19:SER27 | SER20:SER28 | GLY21:GLY29 | ARG22:GAP | ILE23:GAP | PHE24:GAP | ALA25:GAP | ARG26:GAP | VAL27:LEU30 | GLY28:GLY31 | GLY29:GLY32 | ASP30:SER33 | GLY31:ALA34 | PRO32:GAP | PRO33:GAP | LEU34:GAP | LEU35:GAP | LEU36:GAP | LEU37:GAP | HIS38:GAP | GLY39:GAP | PHE40:GAP | PRO41:GAP | GLN42:GAP | THR43:GAP | HIS44:GAP | VAL45:ALA35 | MET46:PHE36 | TRP47:TRP37 | HIS48:ALA38 | ARG49:PRO39 | VAL50:GLN40 | ALA51:MET41 | PRO52:LYS42 | LYS53:ALA43 | LEU54:LEU44 | ALA55:THR45 | GLU56:GLU46 | ARG57:ARG47 | PHE58:TRP48 | LYS59:PRO49 | VAL60:VAL50 | ILE61:VAL51 | VAL62:THR52 | ALA63:TYR53 | ASP64:ASP54 | LEU65:HIS55 | PRO66:ARG56 | GLY67:GLY57 | TYR68:THR58 | GLY69:GLY59 | TRP70:ARG60 | SER71:SER61 | ASP72:ALA64 | MET73:LEU65 | PRO74:PRO66 | GLU75:PRO67 | SER76:GLY68 | ASP77:GAP | GLU78:GAP | GLN79:GAP | HIS80:GAP | THR81:GAP | PRO82:PRO69 | TYR83:TYR70 | THR84:SER71 | LYS85:VAL72 | ARG86:ASP73 | ALA87:ASP74 | MET88:MET75 | ALA89:ALA76 | LYS90:GLN77 | GLN91:ASP78 | LEU92:MET79 | ILE93:VAL80 | GLU94:LYS81 | ALA95:VAL82 | MET96:MET83 | GLU97:ASP84 | GLN98:ALA85 | LEU99:LEU86 | GLY100:GLY87 | HIS101:LEU88 | VAL102:THR89 | HIS103:LYS90 | PHE104:ALA91 | ALA105:HIS92 | LEU106:VAL93 | ALA107:VAL94 | GLY108:GLY95 | HIS109:HIS96 | ASP110:ALA97 | ARG111:ALA98 | GLY112:GLY99 | ALA113:GLY100 | ARG114:ASN101 | VAL115:ALA102 | SER116:GLY103 | TYR117:LEU104 | ARG118:ALA105 | LEU119:LEU106 | ALA120:ALA107 | LEU121:LEU108 | ASP122:ASN109 | SER123:HIS110 | PRO124:PRO111 | GLY125:ASP112 | ARG126:ARG113 | LEU127:LEU114 | SER128:GLY115 | LYS129:LYS116 | LEU130:LEU117 | ALA131:VAL118 | VAL132:VAL119 | LEU133:VAL120 | ASP134:ASN121 | ILE135:GAP | LEU136:GAP | PRO137:GAP | THR138:GAP | TYR139:GAP | GLU140:GAP | TYR141:GLY122 | TRP142:TRP123 | GLN143:SER124 | ARG144:ARG125 | MET145:ILE130 | ASN146:GLN131 | ARG147:ARG132 | ALA148:CYS133 | TYR149:PHE134 | ALA150:ASP135 | LEU151:THR136 | LYS152:ARG137 | ILE153:ILE138 | TYR154:HIS139 | HIS155:GAP | TRP156:GAP | SER157:GAP | PHE158:GAP | LEU159:GAP | ALA160:GAP | GLN161:GAP | PRO162:GAP | ALA163:GAP | PRO164:GAP | LEU165:GAP | PRO166:GAP | GLU167:GAP | ASN168:GAP | LEU169:LEU140 | LEU170:LEU141 | GLY171:ASN142 | GLY172:GAP | ASP173:GAP | PRO174:GAP | ASP175:ASP143 | PHE176:THR144 | TYR177:GLY145 | VAL178:ILE146 | LYS179:LYS147 | ALA180:ALA148 | LYS181:TYR149 | LEU182:VAL150 | ALA183:ALA160 | SER184:ASP161 | TRP185:TRP162 | THR186:GAP | ARG187:GAP | ALA188:GAP | GLY189:GAP | ASP190:GAP | LEU191:ILE163 | SER192:SER164 | ALA193:ARG165 | PHE194:ASN166 | ASP195:HIS167 | PRO196:ALA168 | ARG197:ARG169 | ALA198:ALA172 | VAL199:GLU173 | GLU200:GLU174 | HIS201:ALA175 | TYR202:HIS176 | ARG203:HIS177 | ILE204:VAL178 | ALA205:ALA179 | PHE206:GLY180 | ALA207:PHE181 | ASP208:PRO182 | PRO209:PRO183 | MET210:GAP | ARG211:GAP | ARG212:ARG184 | HIS213:GLU185 | VAL214:VAL186 | MET215:MET187 | CYS216:LEU188 | GLU217:ALA189 | ASP218:GAP | TYR219:GAP | ARG220:ARG190 | ALA221:ILE191 | GLY222:ASN192 | ALA223:ALA193 | TYR224:LEU194 | ALA225:LEU195 | ASP226:ALA196 | PHE227:PHE197 | GLU228:GAP | HIS229:GAP | ASP230:GAP | LYS231:GAP | ILE232:GAP | ASP233:ASP198 | VAL234:ILE199 | GLU235:ASP200 | ALA236:ALA201 | GLY237:ARG202 | ASN238:GLU204 | LYS239:GLU205 | ILE240:ILE206 | PRO241:PRO207 | VAL242:HIS208 | PRO243:ARG209 | MET244:VAL210 | LEU245:LEU211 | ALA246:GAP | LEU247:GAP | TRP248:GAP | GLY249:GAP | ALA250:VAL212 | SER251:SER213 | GLY252:ALA214 | ILE253:SER215 | ALA254:ALA216 | GLN255:ASP217 | SER256:ASP218 | ALA257:MET219 | ALA258:LEU220 | THR259:VAL221 | PRO260:PRO222 | LEU261:MET223 | ASP262:SER224 | VAL263:CYS225 | TRP264:SER226 | ARG265:GLN227 | LYS266:ARG228 | TRP267:LEU229 | ALA268:ALA230 | SER269:ALA231 | ASP270:ARG232 | VAL271:LEU233 | GLN272:PRO234 | GLY273:ASN235 | ALA274:ALA236 | PRO275:ASP237 | ILE276:PHE238 | GLU277:GLN239 | SER278:GLY244 | GLY279:GLY245 | HIS280:HIS246 | PHE281:GLY247 | LEU282:PHE248 | PRO283:THR249 | GLU284:VAL250 | GLU285:THR251 | ALA286:ASP252 | PRO287:PRO253 | ASP288:GLU254 | GLN289:THR255 | THR290:PHE256 | ALA291:ASN257 | GLU292:GLU258 | ALA293:GLY259 | LEU294:LEU260 | VAL295:ILE261 | ARG296:LYS262 | PHE297:PHE263 | PHE298:LEU264 | SER299:GLU265 | ALA300:GLY266 | ALA301:ALA267 | PRO302:GAP	Acid:ASN121 | Base:HIS246 | Nuc:ALA97	ALA97	HIS246	ASN121	ALA98	ASN101	HIS139	MISSING	MISSING	model_0	Failed: catalytic triad identity not conserved - needs Asp nucleophile, His base, Asp acid (mapped Nuc=ALA, Base=HIS, Acid=ASN). (Fail) | Tier: Tier_5_Decoy | ID: 32.91%	0	0.45	Nuc;Base	21 (Ints) / 23 (HeavyAtoms) = 0.91	(3.0 * 0.95) + (2.0 * 0.01) + (1.5 * 0.46) - (2.5 * 0.00) + (1.0 * 0.96) = 4.51 -> z = (raw - 2.5) / 1.25 = 1.61 -> Sigmoid = 0.8328	[2*1.5] + [0*1.0] + [2*2.5] + [0*2.0] + [16*1.0] + [3*4.0] + [13*2.0] + [0*3.0] + [0*2.5] - [3.4*0.05] = 61.83	0	0	0	0.812	0	0.217	0	0.663	10.05	999	1	0	132.5	8.31	210.6	3.24	10.05	1.589	0.605	0	0	0	0.633	2.89383	4.74747	3.42002	0	Tier_5_Decoy	none	1.71069	TRUE	FALSE	35.9	0	0		32.91	G	FALSE			FALSE		Tier:Tier_5_Decoy | Competence:0.000 | Consensus:0.00 | Cons:35.42	geometric_NAC_pose_quality; kinetic_feasibility_deferred_to_QMMM_Step08	PASS	0	76.8995	76.3751	999	76.6373	-0.0925806	-2.50457	Decoy
53046	2010	27797	0027797_1030_RUTD_CAUST_14_PFTrDA	RUTD_CAUST	14_PFTrDA	Success	Tier_5_Decoy	FALSE	33.69	0.951865	0.913923	0.969314	0.96135	0.846224	145.833	1.225	0	999	999	0	0	0	0.1	2	0.25	0.508	1	0	0	0.3	98.65	0	direct_fallback	0	999	999	2.32903	32.91	2.85	3.43	6.46	4.97	2.53	2.53	2.53	2.53	3.81	4.37	TRUE	FALSE	1	0	49	0	7	2	36	13	23	2047	40	40	1	267	59	157	36	28	33	18	25	32.91	113	267	65	TRUE	MTTGTVDGICYEVHGWPVAGREVVLLSSGLGGSAAFWAPQMKALTERWPVVTYDHRGTGRSVRALPPGPYSVDDMAQDMVKVMDALGLTKAHVVGHAAGGNAGLALALNHPDRLGKLVVVNGWSRPDPHIQRCFDTRIHLLNDTGIKAYVHAQPIFLYPADWISRNHARLMAEEAHHVAGFPPREVMLARINALLAFDIDARLEEIPHRVLVSASADDMLVPMSCSQRLAARLPNADFQQVAWGGHGFTVTDPETFNEGLIKFLEGA	MET1:MET1 | PRO2:THR2 | ASP3:THR3 | LEU4:GLU12 | ALA5:VAL13 | ASP6:HIS14 | LEU7:GLY15 | PHE8:TRP16 | PRO9:PRO17 | GLY10:VAL18 | PHE11:ALA19 | GLY12:GLY20 | SER13:ARG21 | GLU14:GLU22 | TRP15:VAL23 | ILE16:VAL24 | ASN17:LEU25 | THR18:LEU26 | SER19:SER27 | SER20:SER28 | GLY21:GLY29 | ARG22:GAP | ILE23:GAP | PHE24:GAP | ALA25:GAP | ARG26:GAP | VAL27:LEU30 | GLY28:GLY31 | GLY29:GLY32 | ASP30:SER33 | GLY31:ALA34 | PRO32:GAP | PRO33:GAP | LEU34:GAP | LEU35:GAP | LEU36:GAP | LEU37:GAP | HIS38:GAP | GLY39:GAP | PHE40:GAP | PRO41:GAP | GLN42:GAP | THR43:GAP | HIS44:GAP | VAL45:ALA35 | MET46:PHE36 | TRP47:TRP37 | HIS48:ALA38 | ARG49:PRO39 | VAL50:GLN40 | ALA51:MET41 | PRO52:LYS42 | LYS53:ALA43 | LEU54:LEU44 | ALA55:THR45 | GLU56:GLU46 | ARG57:ARG47 | PHE58:TRP48 | LYS59:PRO49 | VAL60:VAL50 | ILE61:VAL51 | VAL62:THR52 | ALA63:TYR53 | ASP64:ASP54 | LEU65:HIS55 | PRO66:ARG56 | GLY67:GLY57 | TYR68:THR58 | GLY69:GLY59 | TRP70:ARG60 | SER71:SER61 | ASP72:ALA64 | MET73:LEU65 | PRO74:PRO66 | GLU75:PRO67 | SER76:GLY68 | ASP77:GAP | GLU78:GAP | GLN79:GAP | HIS80:GAP | THR81:GAP | PRO82:PRO69 | TYR83:TYR70 | THR84:SER71 | LYS85:VAL72 | ARG86:ASP73 | ALA87:ASP74 | MET88:MET75 | ALA89:ALA76 | LYS90:GLN77 | GLN91:ASP78 | LEU92:MET79 | ILE93:VAL80 | GLU94:LYS81 | ALA95:VAL82 | MET96:MET83 | GLU97:ASP84 | GLN98:ALA85 | LEU99:LEU86 | GLY100:GLY87 | HIS101:LEU88 | VAL102:THR89 | HIS103:LYS90 | PHE104:ALA91 | ALA105:HIS92 | LEU106:VAL93 | ALA107:VAL94 | GLY108:GLY95 | HIS109:HIS96 | ASP110:ALA97 | ARG111:ALA98 | GLY112:GLY99 | ALA113:GLY100 | ARG114:ASN101 | VAL115:ALA102 | SER116:GLY103 | TYR117:LEU104 | ARG118:ALA105 | LEU119:LEU106 | ALA120:ALA107 | LEU121:LEU108 | ASP122:ASN109 | SER123:HIS110 | PRO124:PRO111 | GLY125:ASP112 | ARG126:ARG113 | LEU127:LEU114 | SER128:GLY115 | LYS129:LYS116 | LEU130:LEU117 | ALA131:VAL118 | VAL132:VAL119 | LEU133:VAL120 | ASP134:ASN121 | ILE135:GAP | LEU136:GAP | PRO137:GAP | THR138:GAP | TYR139:GAP | GLU140:GAP | TYR141:GLY122 | TRP142:TRP123 | GLN143:SER124 | ARG144:ARG125 | MET145:ILE130 | ASN146:GLN131 | ARG147:ARG132 | ALA148:CYS133 | TYR149:PHE134 | ALA150:ASP135 | LEU151:THR136 | LYS152:ARG137 | ILE153:ILE138 | TYR154:HIS139 | HIS155:GAP | TRP156:GAP | SER157:GAP | PHE158:GAP | LEU159:GAP | ALA160:GAP | GLN161:GAP | PRO162:GAP | ALA163:GAP | PRO164:GAP | LEU165:GAP | PRO166:GAP | GLU167:GAP | ASN168:GAP | LEU169:LEU140 | LEU170:LEU141 | GLY171:ASN142 | GLY172:GAP | ASP173:GAP | PRO174:GAP | ASP175:ASP143 | PHE176:THR144 | TYR177:GLY145 | VAL178:ILE146 | LYS179:LYS147 | ALA180:ALA148 | LYS181:TYR149 | LEU182:VAL150 | ALA183:ALA160 | SER184:ASP161 | TRP185:TRP162 | THR186:GAP | ARG187:GAP | ALA188:GAP | GLY189:GAP | ASP190:GAP | LEU191:ILE163 | SER192:SER164 | ALA193:ARG165 | PHE194:ASN166 | ASP195:HIS167 | PRO196:ALA168 | ARG197:ARG169 | ALA198:ALA172 | VAL199:GLU173 | GLU200:GLU174 | HIS201:ALA175 | TYR202:HIS176 | ARG203:HIS177 | ILE204:VAL178 | ALA205:ALA179 | PHE206:GLY180 | ALA207:PHE181 | ASP208:PRO182 | PRO209:PRO183 | MET210:GAP | ARG211:GAP | ARG212:ARG184 | HIS213:GLU185 | VAL214:VAL186 | MET215:MET187 | CYS216:LEU188 | GLU217:ALA189 | ASP218:GAP | TYR219:GAP | ARG220:ARG190 | ALA221:ILE191 | GLY222:ASN192 | ALA223:ALA193 | TYR224:LEU194 | ALA225:LEU195 | ASP226:ALA196 | PHE227:PHE197 | GLU228:GAP | HIS229:GAP | ASP230:GAP | LYS231:GAP | ILE232:GAP | ASP233:ASP198 | VAL234:ILE199 | GLU235:ASP200 | ALA236:ALA201 | GLY237:ARG202 | ASN238:GLU204 | LYS239:GLU205 | ILE240:ILE206 | PRO241:PRO207 | VAL242:HIS208 | PRO243:ARG209 | MET244:VAL210 | LEU245:LEU211 | ALA246:GAP | LEU247:GAP | TRP248:GAP | GLY249:GAP | ALA250:VAL212 | SER251:SER213 | GLY252:ALA214 | ILE253:SER215 | ALA254:ALA216 | GLN255:ASP217 | SER256:ASP218 | ALA257:MET219 | ALA258:LEU220 | THR259:VAL221 | PRO260:PRO222 | LEU261:MET223 | ASP262:SER224 | VAL263:CYS225 | TRP264:SER226 | ARG265:GLN227 | LYS266:ARG228 | TRP267:LEU229 | ALA268:ALA230 | SER269:ALA231 | ASP270:ARG232 | VAL271:LEU233 | GLN272:PRO234 | GLY273:ASN235 | ALA274:ALA236 | PRO275:ASP237 | ILE276:PHE238 | GLU277:GLN239 | SER278:GLY244 | GLY279:GLY245 | HIS280:HIS246 | PHE281:GLY247 | LEU282:PHE248 | PRO283:THR249 | GLU284:VAL250 | GLU285:THR251 | ALA286:ASP252 | PRO287:PRO253 | ASP288:GLU254 | GLN289:THR255 | THR290:PHE256 | ALA291:ASN257 | GLU292:GLU258 | ALA293:GLY259 | LEU294:LEU260 | VAL295:ILE261 | ARG296:LYS262 | PHE297:PHE263 | PHE298:LEU264 | SER299:GLU265 | ALA300:GLY266 | ALA301:ALA267 | PRO302:GAP	Acid:ASN121 | Base:HIS246 | Nuc:ALA97	ALA97	HIS246	ASN121	ALA98	ASN101	HIS139	MISSING	MISSING	model_0	Failed: catalytic triad identity not conserved - needs Asp nucleophile, His base, Asp acid (mapped Nuc=ALA, Base=HIS, Acid=ASN). (Fail) | Tier: Tier_5_Decoy | ID: 32.91%	0	0.6	Nuc;Carb1;Acid;Base	49 (Ints) / 40 (HeavyAtoms) = 1.23	(3.0 * 0.91) + (2.0 * 0.01) + (1.5 * 0.61) - (2.5 * 0.00) + (1.0 * 0.95) = 4.63 -> z = (raw - 2.5) / 1.25 = 1.71 -> Sigmoid = 0.8462	[0*1.5] + [7*1.0] + [2*2.5] + [0*2.0] + [36*1.0] + [13*4.0] + [23*2.0] + [0*3.0] + [0*2.5] - [3.3*0.05] = 145.83	0	0	0	0.639	0	0.4	0.275	0.692	14.27	999	1	0	231.4	9.5	345.2	4.82	15.22	1.492	0.801	0	0.15	0	0.45	1.89143	4.8809	3.33353	0	Tier_5_Decoy	none	1.69874	TRUE	FALSE	36.02	0	0		32.91	G	FALSE			FALSE		Tier:Tier_5_Decoy | Competence:0.000 | Consensus:0.00 | Cons:33.69	geometric_NAC_pose_quality; kinetic_feasibility_deferred_to_QMMM_Step08	PASS	0	74.2259	70.7126	999	72.4693	-1.24323	-1.90698	Decoy
53047	2011	27789	0027789_1030_RUTD_CAUST_6_PFHxA	RUTD_CAUST	6_PFHxA	Success	Tier_5_Decoy	FALSE	33.61	0.960511	0.930124	0.978905	0.968108	0.873469	80.3281	1.5263	0	999	999	0	0	0	0.1	2	0.25	0.538	1	0	0	0.3	98.76	0	direct_fallback	0	999	999	2.33145	32.91	2.77	3.81	7.57	5.46	4.59	4.59	4.59	2.41	3.65	4.35	TRUE	FALSE	1	0	29	1	3	2	19	7	12	2047	19	19	1	267	59	157	36	28	33	10	11	32.91	113	267	65	TRUE	MTTGTVDGICYEVHGWPVAGREVVLLSSGLGGSAAFWAPQMKALTERWPVVTYDHRGTGRSVRALPPGPYSVDDMAQDMVKVMDALGLTKAHVVGHAAGGNAGLALALNHPDRLGKLVVVNGWSRPDPHIQRCFDTRIHLLNDTGIKAYVHAQPIFLYPADWISRNHARLMAEEAHHVAGFPPREVMLARINALLAFDIDARLEEIPHRVLVSASADDMLVPMSCSQRLAARLPNADFQQVAWGGHGFTVTDPETFNEGLIKFLEGA	MET1:MET1 | PRO2:THR2 | ASP3:THR3 | LEU4:GLU12 | ALA5:VAL13 | ASP6:HIS14 | LEU7:GLY15 | PHE8:TRP16 | PRO9:PRO17 | GLY10:VAL18 | PHE11:ALA19 | GLY12:GLY20 | SER13:ARG21 | GLU14:GLU22 | TRP15:VAL23 | ILE16:VAL24 | ASN17:LEU25 | THR18:LEU26 | SER19:SER27 | SER20:SER28 | GLY21:GLY29 | ARG22:GAP | ILE23:GAP | PHE24:GAP | ALA25:GAP | ARG26:GAP | VAL27:LEU30 | GLY28:GLY31 | GLY29:GLY32 | ASP30:SER33 | GLY31:ALA34 | PRO32:GAP | PRO33:GAP | LEU34:GAP | LEU35:GAP | LEU36:GAP | LEU37:GAP | HIS38:GAP | GLY39:GAP | PHE40:GAP | PRO41:GAP | GLN42:GAP | THR43:GAP | HIS44:GAP | VAL45:ALA35 | MET46:PHE36 | TRP47:TRP37 | HIS48:ALA38 | ARG49:PRO39 | VAL50:GLN40 | ALA51:MET41 | PRO52:LYS42 | LYS53:ALA43 | LEU54:LEU44 | ALA55:THR45 | GLU56:GLU46 | ARG57:ARG47 | PHE58:TRP48 | LYS59:PRO49 | VAL60:VAL50 | ILE61:VAL51 | VAL62:THR52 | ALA63:TYR53 | ASP64:ASP54 | LEU65:HIS55 | PRO66:ARG56 | GLY67:GLY57 | TYR68:THR58 | GLY69:GLY59 | TRP70:ARG60 | SER71:SER61 | ASP72:ALA64 | MET73:LEU65 | PRO74:PRO66 | GLU75:PRO67 | SER76:GLY68 | ASP77:GAP | GLU78:GAP | GLN79:GAP | HIS80:GAP | THR81:GAP | PRO82:PRO69 | TYR83:TYR70 | THR84:SER71 | LYS85:VAL72 | ARG86:ASP73 | ALA87:ASP74 | MET88:MET75 | ALA89:ALA76 | LYS90:GLN77 | GLN91:ASP78 | LEU92:MET79 | ILE93:VAL80 | GLU94:LYS81 | ALA95:VAL82 | MET96:MET83 | GLU97:ASP84 | GLN98:ALA85 | LEU99:LEU86 | GLY100:GLY87 | HIS101:LEU88 | VAL102:THR89 | HIS103:LYS90 | PHE104:ALA91 | ALA105:HIS92 | LEU106:VAL93 | ALA107:VAL94 | GLY108:GLY95 | HIS109:HIS96 | ASP110:ALA97 | ARG111:ALA98 | GLY112:GLY99 | ALA113:GLY100 | ARG114:ASN101 | VAL115:ALA102 | SER116:GLY103 | TYR117:LEU104 | ARG118:ALA105 | LEU119:LEU106 | ALA120:ALA107 | LEU121:LEU108 | ASP122:ASN109 | SER123:HIS110 | PRO124:PRO111 | GLY125:ASP112 | ARG126:ARG113 | LEU127:LEU114 | SER128:GLY115 | LYS129:LYS116 | LEU130:LEU117 | ALA131:VAL118 | VAL132:VAL119 | LEU133:VAL120 | ASP134:ASN121 | ILE135:GAP | LEU136:GAP | PRO137:GAP | THR138:GAP | TYR139:GAP | GLU140:GAP | TYR141:GLY122 | TRP142:TRP123 | GLN143:SER124 | ARG144:ARG125 | MET145:ILE130 | ASN146:GLN131 | ARG147:ARG132 | ALA148:CYS133 | TYR149:PHE134 | ALA150:ASP135 | LEU151:THR136 | LYS152:ARG137 | ILE153:ILE138 | TYR154:HIS139 | HIS155:GAP | TRP156:GAP | SER157:GAP | PHE158:GAP | LEU159:GAP | ALA160:GAP | GLN161:GAP | PRO162:GAP | ALA163:GAP | PRO164:GAP | LEU165:GAP | PRO166:GAP | GLU167:GAP | ASN168:GAP | LEU169:LEU140 | LEU170:LEU141 | GLY171:ASN142 | GLY172:GAP | ASP173:GAP | PRO174:GAP | ASP175:ASP143 | PHE176:THR144 | TYR177:GLY145 | VAL178:ILE146 | LYS179:LYS147 | ALA180:ALA148 | LYS181:TYR149 | LEU182:VAL150 | ALA183:ALA160 | SER184:ASP161 | TRP185:TRP162 | THR186:GAP | ARG187:GAP | ALA188:GAP | GLY189:GAP | ASP190:GAP | LEU191:ILE163 | SER192:SER164 | ALA193:ARG165 | PHE194:ASN166 | ASP195:HIS167 | PRO196:ALA168 | ARG197:ARG169 | ALA198:ALA172 | VAL199:GLU173 | GLU200:GLU174 | HIS201:ALA175 | TYR202:HIS176 | ARG203:HIS177 | ILE204:VAL178 | ALA205:ALA179 | PHE206:GLY180 | ALA207:PHE181 | ASP208:PRO182 | PRO209:PRO183 | MET210:GAP | ARG211:GAP | ARG212:ARG184 | HIS213:GLU185 | VAL214:VAL186 | MET215:MET187 | CYS216:LEU188 | GLU217:ALA189 | ASP218:GAP | TYR219:GAP | ARG220:ARG190 | ALA221:ILE191 | GLY222:ASN192 | ALA223:ALA193 | TYR224:LEU194 | ALA225:LEU195 | ASP226:ALA196 | PHE227:PHE197 | GLU228:GAP | HIS229:GAP | ASP230:GAP | LYS231:GAP | ILE232:GAP | ASP233:ASP198 | VAL234:ILE199 | GLU235:ASP200 | ALA236:ALA201 | GLY237:ARG202 | ASN238:GLU204 | LYS239:GLU205 | ILE240:ILE206 | PRO241:PRO207 | VAL242:HIS208 | PRO243:ARG209 | MET244:VAL210 | LEU245:LEU211 | ALA246:GAP | LEU247:GAP | TRP248:GAP | GLY249:GAP | ALA250:VAL212 | SER251:SER213 | GLY252:ALA214 | ILE253:SER215 | ALA254:ALA216 | GLN255:ASP217 | SER256:ASP218 | ALA257:MET219 | ALA258:LEU220 | THR259:VAL221 | PRO260:PRO222 | LEU261:MET223 | ASP262:SER224 | VAL263:CYS225 | TRP264:SER226 | ARG265:GLN227 | LYS266:ARG228 | TRP267:LEU229 | ALA268:ALA230 | SER269:ALA231 | ASP270:ARG232 | VAL271:LEU233 | GLN272:PRO234 | GLY273:ASN235 | ALA274:ALA236 | PRO275:ASP237 | ILE276:PHE238 | GLU277:GLN239 | SER278:GLY244 | GLY279:GLY245 | HIS280:HIS246 | PHE281:GLY247 | LEU282:PHE248 | PRO283:THR249 | GLU284:VAL250 | GLU285:THR251 | ALA286:ASP252 | PRO287:PRO253 | ASP288:GLU254 | GLN289:THR255 | THR290:PHE256 | ALA291:ASN257 | GLU292:GLU258 | ALA293:GLY259 | LEU294:LEU260 | VAL295:ILE261 | ARG296:LYS262 | PHE297:PHE263 | PHE298:LEU264 | SER299:GLU265 | ALA300:GLY266 | ALA301:ALA267 | PRO302:GAP	Acid:ASN121 | Base:HIS246 | Nuc:ALA97	ALA97	HIS246	ASN121	ALA98	ASN101	HIS139	MISSING	MISSING	model_0	Failed: catalytic triad identity not conserved - needs Asp nucleophile, His base, Asp acid (mapped Nuc=ALA, Base=HIS, Acid=ASN). (Fail) | Tier: Tier_5_Decoy | ID: 32.91%	0	0.6	Nuc;Carb1;Acid;Base	29 (Ints) / 19 (HeavyAtoms) = 1.53	(3.0 * 0.93) + (2.0 * 0.01) + (1.5 * 0.76) - (2.5 * 0.00) + (1.0 * 0.96) = 4.91 -> z = (raw - 2.5) / 1.25 = 1.93 -> Sigmoid = 0.8735	[1*1.5] + [3*1.0] + [2*2.5] + [0*2.0] + [19*1.0] + [7*4.0] + [12*2.0] + [0*3.0] + [0*2.5] - [3.4*0.05] = 80.33	0	0	0	0.632	0.39	0.368	0.368	0.685	7.42	999	1	0	228.2	9.44	170.6	2.73	8.17	0.748	0.433	1	0.12	0	0.482	2.34222	4.91962	3.43711	0	Tier_5_Decoy	none	1.68975	TRUE	FALSE	36.11	0	0		32.91	G	FALSE			FALSE		Tier:Tier_5_Decoy | Competence:0.000 | Consensus:0.00 | Cons:33.61	geometric_NAC_pose_quality; kinetic_feasibility_deferred_to_QMMM_Step08	PASS	0	79.3557	77.6757	999	78.5157	-1.60053	-2.23849	Decoy
53048	2013	27808	0027808_1030_RUTD_CAUST_25_TFA	RUTD_CAUST	25_TFA	Success	Tier_5_Decoy	FALSE	33.29	0.971829	0.975576	0.981539	0.970892	0.904535	28.3166	1.8571	0	999	999	0	0	0	0.1	2	0.25	0.381	1	0	0	0.3	98.71	0	direct_fallback	0	999	999	2.3335	32.91	3.23	3.47	6.17	5.64	2.96	2.96	2.96	2.96	3.5	4.5	TRUE	FALSE	1	0	13	1	3	2	5	2	3	2047	7	7	1	267	59	157	36	28	33	3	3	32.91	113	267	65	TRUE	MTTGTVDGICYEVHGWPVAGREVVLLSSGLGGSAAFWAPQMKALTERWPVVTYDHRGTGRSVRALPPGPYSVDDMAQDMVKVMDALGLTKAHVVGHAAGGNAGLALALNHPDRLGKLVVVNGWSRPDPHIQRCFDTRIHLLNDTGIKAYVHAQPIFLYPADWISRNHARLMAEEAHHVAGFPPREVMLARINALLAFDIDARLEEIPHRVLVSASADDMLVPMSCSQRLAARLPNADFQQVAWGGHGFTVTDPETFNEGLIKFLEGA	MET1:MET1 | PRO2:THR2 | ASP3:THR3 | LEU4:GLU12 | ALA5:VAL13 | ASP6:HIS14 | LEU7:GLY15 | PHE8:TRP16 | PRO9:PRO17 | GLY10:VAL18 | PHE11:ALA19 | GLY12:GLY20 | SER13:ARG21 | GLU14:GLU22 | TRP15:VAL23 | ILE16:VAL24 | ASN17:LEU25 | THR18:LEU26 | SER19:SER27 | SER20:SER28 | GLY21:GLY29 | ARG22:GAP | ILE23:GAP | PHE24:GAP | ALA25:GAP | ARG26:GAP | VAL27:LEU30 | GLY28:GLY31 | GLY29:GLY32 | ASP30:SER33 | GLY31:ALA34 | PRO32:GAP | PRO33:GAP | LEU34:GAP | LEU35:GAP | LEU36:GAP | LEU37:GAP | HIS38:GAP | GLY39:GAP | PHE40:GAP | PRO41:GAP | GLN42:GAP | THR43:GAP | HIS44:GAP | VAL45:ALA35 | MET46:PHE36 | TRP47:TRP37 | HIS48:ALA38 | ARG49:PRO39 | VAL50:GLN40 | ALA51:MET41 | PRO52:LYS42 | LYS53:ALA43 | LEU54:LEU44 | ALA55:THR45 | GLU56:GLU46 | ARG57:ARG47 | PHE58:TRP48 | LYS59:PRO49 | VAL60:VAL50 | ILE61:VAL51 | VAL62:THR52 | ALA63:TYR53 | ASP64:ASP54 | LEU65:HIS55 | PRO66:ARG56 | GLY67:GLY57 | TYR68:THR58 | GLY69:GLY59 | TRP70:ARG60 | SER71:SER61 | ASP72:ALA64 | MET73:LEU65 | PRO74:PRO66 | GLU75:PRO67 | SER76:GLY68 | ASP77:GAP | GLU78:GAP | GLN79:GAP | HIS80:GAP | THR81:GAP | PRO82:PRO69 | TYR83:TYR70 | THR84:SER71 | LYS85:VAL72 | ARG86:ASP73 | ALA87:ASP74 | MET88:MET75 | ALA89:ALA76 | LYS90:GLN77 | GLN91:ASP78 | LEU92:MET79 | ILE93:VAL80 | GLU94:LYS81 | ALA95:VAL82 | MET96:MET83 | GLU97:ASP84 | GLN98:ALA85 | LEU99:LEU86 | GLY100:GLY87 | HIS101:LEU88 | VAL102:THR89 | HIS103:LYS90 | PHE104:ALA91 | ALA105:HIS92 | LEU106:VAL93 | ALA107:VAL94 | GLY108:GLY95 | HIS109:HIS96 | ASP110:ALA97 | ARG111:ALA98 | GLY112:GLY99 | ALA113:GLY100 | ARG114:ASN101 | VAL115:ALA102 | SER116:GLY103 | TYR117:LEU104 | ARG118:ALA105 | LEU119:LEU106 | ALA120:ALA107 | LEU121:LEU108 | ASP122:ASN109 | SER123:HIS110 | PRO124:PRO111 | GLY125:ASP112 | ARG126:ARG113 | LEU127:LEU114 | SER128:GLY115 | LYS129:LYS116 | LEU130:LEU117 | ALA131:VAL118 | VAL132:VAL119 | LEU133:VAL120 | ASP134:ASN121 | ILE135:GAP | LEU136:GAP | PRO137:GAP | THR138:GAP | TYR139:GAP | GLU140:GAP | TYR141:GLY122 | TRP142:TRP123 | GLN143:SER124 | ARG144:ARG125 | MET145:ILE130 | ASN146:GLN131 | ARG147:ARG132 | ALA148:CYS133 | TYR149:PHE134 | ALA150:ASP135 | LEU151:THR136 | LYS152:ARG137 | ILE153:ILE138 | TYR154:HIS139 | HIS155:GAP | TRP156:GAP | SER157:GAP | PHE158:GAP | LEU159:GAP | ALA160:GAP | GLN161:GAP | PRO162:GAP | ALA163:GAP | PRO164:GAP | LEU165:GAP | PRO166:GAP | GLU167:GAP | ASN168:GAP | LEU169:LEU140 | LEU170:LEU141 | GLY171:ASN142 | GLY172:GAP | ASP173:GAP | PRO174:GAP | ASP175:ASP143 | PHE176:THR144 | TYR177:GLY145 | VAL178:ILE146 | LYS179:LYS147 | ALA180:ALA148 | LYS181:TYR149 | LEU182:VAL150 | ALA183:ALA160 | SER184:ASP161 | TRP185:TRP162 | THR186:GAP | ARG187:GAP | ALA188:GAP | GLY189:GAP | ASP190:GAP | LEU191:ILE163 | SER192:SER164 | ALA193:ARG165 | PHE194:ASN166 | ASP195:HIS167 | PRO196:ALA168 | ARG197:ARG169 | ALA198:ALA172 | VAL199:GLU173 | GLU200:GLU174 | HIS201:ALA175 | TYR202:HIS176 | ARG203:HIS177 | ILE204:VAL178 | ALA205:ALA179 | PHE206:GLY180 | ALA207:PHE181 | ASP208:PRO182 | PRO209:PRO183 | MET210:GAP | ARG211:GAP | ARG212:ARG184 | HIS213:GLU185 | VAL214:VAL186 | MET215:MET187 | CYS216:LEU188 | GLU217:ALA189 | ASP218:GAP | TYR219:GAP | ARG220:ARG190 | ALA221:ILE191 | GLY222:ASN192 | ALA223:ALA193 | TYR224:LEU194 | ALA225:LEU195 | ASP226:ALA196 | PHE227:PHE197 | GLU228:GAP | HIS229:GAP | ASP230:GAP | LYS231:GAP | ILE232:GAP | ASP233:ASP198 | VAL234:ILE199 | GLU235:ASP200 | ALA236:ALA201 | GLY237:ARG202 | ASN238:GLU204 | LYS239:GLU205 | ILE240:ILE206 | PRO241:PRO207 | VAL242:HIS208 | PRO243:ARG209 | MET244:VAL210 | LEU245:LEU211 | ALA246:GAP | LEU247:GAP | TRP248:GAP | GLY249:GAP | ALA250:VAL212 | SER251:SER213 | GLY252:ALA214 | ILE253:SER215 | ALA254:ALA216 | GLN255:ASP217 | SER256:ASP218 | ALA257:MET219 | ALA258:LEU220 | THR259:VAL221 | PRO260:PRO222 | LEU261:MET223 | ASP262:SER224 | VAL263:CYS225 | TRP264:SER226 | ARG265:GLN227 | LYS266:ARG228 | TRP267:LEU229 | ALA268:ALA230 | SER269:ALA231 | ASP270:ARG232 | VAL271:LEU233 | GLN272:PRO234 | GLY273:ASN235 | ALA274:ALA236 | PRO275:ASP237 | ILE276:PHE238 | GLU277:GLN239 | SER278:GLY244 | GLY279:GLY245 | HIS280:HIS246 | PHE281:GLY247 | LEU282:PHE248 | PRO283:THR249 | GLU284:VAL250 | GLU285:THR251 | ALA286:ASP252 | PRO287:PRO253 | ASP288:GLU254 | GLN289:THR255 | THR290:PHE256 | ALA291:ASN257 | GLU292:GLU258 | ALA293:GLY259 | LEU294:LEU260 | VAL295:ILE261 | ARG296:LYS262 | PHE297:PHE263 | PHE298:LEU264 | SER299:GLU265 | ALA300:GLY266 | ALA301:ALA267 | PRO302:GAP	Acid:ASN121 | Base:HIS246 | Nuc:ALA97	ALA97	HIS246	ASN121	ALA98	ASN101	HIS139	MISSING	MISSING	model_0	Failed: catalytic triad identity not conserved - needs Asp nucleophile, His base, Asp acid (mapped Nuc=ALA, Base=HIS, Acid=ASN). (Fail) | Tier: Tier_5_Decoy | ID: 32.91%	0	0.45	Nuc;Carb1;Acid;Base	13 (Ints) / 7 (HeavyAtoms) = 1.86	(3.0 * 0.98) + (2.0 * 0.01) + (1.5 * 0.93) - (2.5 * 0.00) + (1.0 * 0.97) = 5.31 -> z = (raw - 2.5) / 1.25 = 2.25 -> Sigmoid = 0.9045	[1*1.5] + [3*1.0] + [2*2.5] + [0*2.0] + [5*1.0] + [2*4.0] + [3*2.0] + [0*3.0] + [0*2.5] - [3.7*0.05] = 28.32	0	0	0	0.6	5.36	1	1	0.82	2.35	999	1	0	232.4	9.44	65.7	1.52	3.47	0.283	0.184	1	0.45	0	0	2.9595	4.79829	3.66737	0	Tier_5_Decoy	none	1.61287	TRUE	FALSE	36.93	0	0		32.91	G	FALSE			FALSE		Tier:Tier_5_Decoy | Competence:0.000 | Consensus:0.00 | Cons:33.29	geometric_NAC_pose_quality; kinetic_feasibility_deferred_to_QMMM_Step08	PASS	0	85.3565	86.156	999	85.7563	-1.95243	-2.29063	Decoy
53049	2010	27784	0027784_1030_RUTD_CAUST_1_PFOA	RUTD_CAUST	1_PFOA	Success	Tier_5_Decoy	FALSE	34.19	0.963655	0.945112	0.979289	0.96829	0.829584	59.8238	0.88	0	999	999	0	0	0	0.1	2	0.25	0.2	1	0	0	0.299	98.74	0	direct_fallback	0	999	999	2.3424	32.91	5.1	6.28	999	8.12	4.11	4.11	4.11	4.72	3.62	4.36	TRUE	FALSE	1	0	22	2	5	2	13	4	9	2047	25	25	1	267	59	157	36	28	33	8	15	32.91	113	267	65	TRUE	MTTGTVDGICYEVHGWPVAGREVVLLSSGLGGSAAFWAPQMKALTERWPVVTYDHRGTGRSVRALPPGPYSVDDMAQDMVKVMDALGLTKAHVVGHAAGGNAGLALALNHPDRLGKLVVVNGWSRPDPHIQRCFDTRIHLLNDTGIKAYVHAQPIFLYPADWISRNHARLMAEEAHHVAGFPPREVMLARINALLAFDIDARLEEIPHRVLVSASADDMLVPMSCSQRLAARLPNADFQQVAWGGHGFTVTDPETFNEGLIKFLEGA	MET1:MET1 | PRO2:THR2 | ASP3:THR3 | LEU4:GLU12 | ALA5:VAL13 | ASP6:HIS14 | LEU7:GLY15 | PHE8:TRP16 | PRO9:PRO17 | GLY10:VAL18 | PHE11:ALA19 | GLY12:GLY20 | SER13:ARG21 | GLU14:GLU22 | TRP15:VAL23 | ILE16:VAL24 | ASN17:LEU25 | THR18:LEU26 | SER19:SER27 | SER20:SER28 | GLY21:GLY29 | ARG22:GAP | ILE23:GAP | PHE24:GAP | ALA25:GAP | ARG26:GAP | VAL27:LEU30 | GLY28:GLY31 | GLY29:GLY32 | ASP30:SER33 | GLY31:ALA34 | PRO32:GAP | PRO33:GAP | LEU34:GAP | LEU35:GAP | LEU36:GAP | LEU37:GAP | HIS38:GAP | GLY39:GAP | PHE40:GAP | PRO41:GAP | GLN42:GAP | THR43:GAP | HIS44:GAP | VAL45:ALA35 | MET46:PHE36 | TRP47:TRP37 | HIS48:ALA38 | ARG49:PRO39 | VAL50:GLN40 | ALA51:MET41 | PRO52:LYS42 | LYS53:ALA43 | LEU54:LEU44 | ALA55:THR45 | GLU56:GLU46 | ARG57:ARG47 | PHE58:TRP48 | LYS59:PRO49 | VAL60:VAL50 | ILE61:VAL51 | VAL62:THR52 | ALA63:TYR53 | ASP64:ASP54 | LEU65:HIS55 | PRO66:ARG56 | GLY67:GLY57 | TYR68:THR58 | GLY69:GLY59 | TRP70:ARG60 | SER71:SER61 | ASP72:ALA64 | MET73:LEU65 | PRO74:PRO66 | GLU75:PRO67 | SER76:GLY68 | ASP77:GAP | GLU78:GAP | GLN79:GAP | HIS80:GAP | THR81:GAP | PRO82:PRO69 | TYR83:TYR70 | THR84:SER71 | LYS85:VAL72 | ARG86:ASP73 | ALA87:ASP74 | MET88:MET75 | ALA89:ALA76 | LYS90:GLN77 | GLN91:ASP78 | LEU92:MET79 | ILE93:VAL80 | GLU94:LYS81 | ALA95:VAL82 | MET96:MET83 | GLU97:ASP84 | GLN98:ALA85 | LEU99:LEU86 | GLY100:GLY87 | HIS101:LEU88 | VAL102:THR89 | HIS103:LYS90 | PHE104:ALA91 | ALA105:HIS92 | LEU106:VAL93 | ALA107:VAL94 | GLY108:GLY95 | HIS109:HIS96 | ASP110:ALA97 | ARG111:ALA98 | GLY112:GLY99 | ALA113:GLY100 | ARG114:ASN101 | VAL115:ALA102 | SER116:GLY103 | TYR117:LEU104 | ARG118:ALA105 | LEU119:LEU106 | ALA120:ALA107 | LEU121:LEU108 | ASP122:ASN109 | SER123:HIS110 | PRO124:PRO111 | GLY125:ASP112 | ARG126:ARG113 | LEU127:LEU114 | SER128:GLY115 | LYS129:LYS116 | LEU130:LEU117 | ALA131:VAL118 | VAL132:VAL119 | LEU133:VAL120 | ASP134:ASN121 | ILE135:GAP | LEU136:GAP | PRO137:GAP | THR138:GAP | TYR139:GAP | GLU140:GAP | TYR141:GLY122 | TRP142:TRP123 | GLN143:SER124 | ARG144:ARG125 | MET145:ILE130 | ASN146:GLN131 | ARG147:ARG132 | ALA148:CYS133 | TYR149:PHE134 | ALA150:ASP135 | LEU151:THR136 | LYS152:ARG137 | ILE153:ILE138 | TYR154:HIS139 | HIS155:GAP | TRP156:GAP | SER157:GAP | PHE158:GAP | LEU159:GAP | ALA160:GAP | GLN161:GAP | PRO162:GAP | ALA163:GAP | PRO164:GAP | LEU165:GAP | PRO166:GAP | GLU167:GAP | ASN168:GAP | LEU169:LEU140 | LEU170:LEU141 | GLY171:ASN142 | GLY172:GAP | ASP173:GAP | PRO174:GAP | ASP175:ASP143 | PHE176:THR144 | TYR177:GLY145 | VAL178:ILE146 | LYS179:LYS147 | ALA180:ALA148 | LYS181:TYR149 | LEU182:VAL150 | ALA183:ALA160 | SER184:ASP161 | TRP185:TRP162 | THR186:GAP | ARG187:GAP | ALA188:GAP | GLY189:GAP | ASP190:GAP | LEU191:ILE163 | SER192:SER164 | ALA193:ARG165 | PHE194:ASN166 | ASP195:HIS167 | PRO196:ALA168 | ARG197:ARG169 | ALA198:ALA172 | VAL199:GLU173 | GLU200:GLU174 | HIS201:ALA175 | TYR202:HIS176 | ARG203:HIS177 | ILE204:VAL178 | ALA205:ALA179 | PHE206:GLY180 | ALA207:PHE181 | ASP208:PRO182 | PRO209:PRO183 | MET210:GAP | ARG211:GAP | ARG212:ARG184 | HIS213:GLU185 | VAL214:VAL186 | MET215:MET187 | CYS216:LEU188 | GLU217:ALA189 | ASP218:GAP | TYR219:GAP | ARG220:ARG190 | ALA221:ILE191 | GLY222:ASN192 | ALA223:ALA193 | TYR224:LEU194 | ALA225:LEU195 | ASP226:ALA196 | PHE227:PHE197 | GLU228:GAP | HIS229:GAP | ASP230:GAP | LYS231:GAP | ILE232:GAP | ASP233:ASP198 | VAL234:ILE199 | GLU235:ASP200 | ALA236:ALA201 | GLY237:ARG202 | ASN238:GLU204 | LYS239:GLU205 | ILE240:ILE206 | PRO241:PRO207 | VAL242:HIS208 | PRO243:ARG209 | MET244:VAL210 | LEU245:LEU211 | ALA246:GAP | LEU247:GAP | TRP248:GAP | GLY249:GAP | ALA250:VAL212 | SER251:SER213 | GLY252:ALA214 | ILE253:SER215 | ALA254:ALA216 | GLN255:ASP217 | SER256:ASP218 | ALA257:MET219 | ALA258:LEU220 | THR259:VAL221 | PRO260:PRO222 | LEU261:MET223 | ASP262:SER224 | VAL263:CYS225 | TRP264:SER226 | ARG265:GLN227 | LYS266:ARG228 | TRP267:LEU229 | ALA268:ALA230 | SER269:ALA231 | ASP270:ARG232 | VAL271:LEU233 | GLN272:PRO234 | GLY273:ASN235 | ALA274:ALA236 | PRO275:ASP237 | ILE276:PHE238 | GLU277:GLN239 | SER278:GLY244 | GLY279:GLY245 | HIS280:HIS246 | PHE281:GLY247 | LEU282:PHE248 | PRO283:THR249 | GLU284:VAL250 | GLU285:THR251 | ALA286:ASP252 | PRO287:PRO253 | ASP288:GLU254 | GLN289:THR255 | THR290:PHE256 | ALA291:ASN257 | GLU292:GLU258 | ALA293:GLY259 | LEU294:LEU260 | VAL295:ILE261 | ARG296:LYS262 | PHE297:PHE263 | PHE298:LEU264 | SER299:GLU265 | ALA300:GLY266 | ALA301:ALA267 | PRO302:GAP	Acid:ASN121 | Base:HIS246 | Nuc:ALA97	ALA97	HIS246	ASN121	ALA98	ASN101	HIS139	MISSING	MISSING	model_0	Failed: catalytic triad identity not conserved - needs Asp nucleophile, His base, Asp acid (mapped Nuc=ALA, Base=HIS, Acid=ASN). (Fail) | Tier: Tier_5_Decoy | ID: 32.91%	0	0.45	Nuc;Base	22 (Ints) / 25 (HeavyAtoms) = 0.88	(3.0 * 0.95) + (2.0 * 0.01) + (1.5 * 0.44) - (2.5 * 0.00) + (1.0 * 0.96) = 4.48 -> z = (raw - 2.5) / 1.25 = 1.58 -> Sigmoid = 0.8296	[2*1.5] + [5*1.0] + [2*2.5] + [0*2.0] + [13*1.0] + [4*4.0] + [9*2.0] + [0*3.0] + [0*2.5] - [3.5*0.05] = 59.82	0	0	0	0.692	0	0.2	0.04	0.635	10.03	999	1	0	133.4	8.29	223.6	3.42	10.63	1.676	0.641	0	0	0	0.65	2.5874	4.7661	3.52437	0	Tier_5_Decoy	none	1.70574	TRUE	FALSE	35.95	0	0		32.91	G	FALSE			FALSE		Tier:Tier_5_Decoy | Competence:0.000 | Consensus:0.00 | Cons:34.19	geometric_NAC_pose_quality; kinetic_feasibility_deferred_to_QMMM_Step08	PASS	0	77.1967	77.4822	999	77.3394	-0.0871932	-2.50956	Decoy
53050	2009	27802	0027802_1030_RUTD_CAUST_19_PFODA	RUTD_CAUST	19_PFODA	Success	Tier_5_Decoy	FALSE	32.83	0.900586	0.884733	0.963434	0.904549	0.838045	225.835	1.3091	0	999	999	0	0	0	0.1	2	0.25	0.486	1	0	0	0.299	98.24	0	direct_fallback	0	999	999	2.34034	32.91	2.95	3.53	6.63	5.34	2.49	2.49	2.49	2.49	3.69	4.39	TRUE	FALSE	1	0	72	0	11	2	54	24	30	2047	55	55	1	267	59	157	36	28	33	25	35	32.91	113	267	65	TRUE	MTTGTVDGICYEVHGWPVAGREVVLLSSGLGGSAAFWAPQMKALTERWPVVTYDHRGTGRSVRALPPGPYSVDDMAQDMVKVMDALGLTKAHVVGHAAGGNAGLALALNHPDRLGKLVVVNGWSRPDPHIQRCFDTRIHLLNDTGIKAYVHAQPIFLYPADWISRNHARLMAEEAHHVAGFPPREVMLARINALLAFDIDARLEEIPHRVLVSASADDMLVPMSCSQRLAARLPNADFQQVAWGGHGFTVTDPETFNEGLIKFLEGA	MET1:MET1 | PRO2:THR2 | ASP3:THR3 | LEU4:GLU12 | ALA5:VAL13 | ASP6:HIS14 | LEU7:GLY15 | PHE8:TRP16 | PRO9:PRO17 | GLY10:VAL18 | PHE11:ALA19 | GLY12:GLY20 | SER13:ARG21 | GLU14:GLU22 | TRP15:VAL23 | ILE16:VAL24 | ASN17:LEU25 | THR18:LEU26 | SER19:SER27 | SER20:SER28 | GLY21:GLY29 | ARG22:GAP | ILE23:GAP | PHE24:GAP | ALA25:GAP | ARG26:GAP | VAL27:LEU30 | GLY28:GLY31 | GLY29:GLY32 | ASP30:SER33 | GLY31:ALA34 | PRO32:GAP | PRO33:GAP | LEU34:GAP | LEU35:GAP | LEU36:GAP | LEU37:GAP | HIS38:GAP | GLY39:GAP | PHE40:GAP | PRO41:GAP | GLN42:GAP | THR43:GAP | HIS44:GAP | VAL45:ALA35 | MET46:PHE36 | TRP47:TRP37 | HIS48:ALA38 | ARG49:PRO39 | VAL50:GLN40 | ALA51:MET41 | PRO52:LYS42 | LYS53:ALA43 | LEU54:LEU44 | ALA55:THR45 | GLU56:GLU46 | ARG57:ARG47 | PHE58:TRP48 | LYS59:PRO49 | VAL60:VAL50 | ILE61:VAL51 | VAL62:THR52 | ALA63:TYR53 | ASP64:ASP54 | LEU65:HIS55 | PRO66:ARG56 | GLY67:GLY57 | TYR68:THR58 | GLY69:GLY59 | TRP70:ARG60 | SER71:SER61 | ASP72:ALA64 | MET73:LEU65 | PRO74:PRO66 | GLU75:PRO67 | SER76:GLY68 | ASP77:GAP | GLU78:GAP | GLN79:GAP | HIS80:GAP | THR81:GAP | PRO82:PRO69 | TYR83:TYR70 | THR84:SER71 | LYS85:VAL72 | ARG86:ASP73 | ALA87:ASP74 | MET88:MET75 | ALA89:ALA76 | LYS90:GLN77 | GLN91:ASP78 | LEU92:MET79 | ILE93:VAL80 | GLU94:LYS81 | ALA95:VAL82 | MET96:MET83 | GLU97:ASP84 | GLN98:ALA85 | LEU99:LEU86 | GLY100:GLY87 | HIS101:LEU88 | VAL102:THR89 | HIS103:LYS90 | PHE104:ALA91 | ALA105:HIS92 | LEU106:VAL93 | ALA107:VAL94 | GLY108:GLY95 | HIS109:HIS96 | ASP110:ALA97 | ARG111:ALA98 | GLY112:GLY99 | ALA113:GLY100 | ARG114:ASN101 | VAL115:ALA102 | SER116:GLY103 | TYR117:LEU104 | ARG118:ALA105 | LEU119:LEU106 | ALA120:ALA107 | LEU121:LEU108 | ASP122:ASN109 | SER123:HIS110 | PRO124:PRO111 | GLY125:ASP112 | ARG126:ARG113 | LEU127:LEU114 | SER128:GLY115 | LYS129:LYS116 | LEU130:LEU117 | ALA131:VAL118 | VAL132:VAL119 | LEU133:VAL120 | ASP134:ASN121 | ILE135:GAP | LEU136:GAP | PRO137:GAP | THR138:GAP | TYR139:GAP | GLU140:GAP | TYR141:GLY122 | TRP142:TRP123 | GLN143:SER124 | ARG144:ARG125 | MET145:ILE130 | ASN146:GLN131 | ARG147:ARG132 | ALA148:CYS133 | TYR149:PHE134 | ALA150:ASP135 | LEU151:THR136 | LYS152:ARG137 | ILE153:ILE138 | TYR154:HIS139 | HIS155:GAP | TRP156:GAP | SER157:GAP | PHE158:GAP | LEU159:GAP | ALA160:GAP | GLN161:GAP | PRO162:GAP | ALA163:GAP | PRO164:GAP | LEU165:GAP | PRO166:GAP | GLU167:GAP | ASN168:GAP | LEU169:LEU140 | LEU170:LEU141 | GLY171:ASN142 | GLY172:GAP | ASP173:GAP | PRO174:GAP | ASP175:ASP143 | PHE176:THR144 | TYR177:GLY145 | VAL178:ILE146 | LYS179:LYS147 | ALA180:ALA148 | LYS181:TYR149 | LEU182:VAL150 | ALA183:ALA160 | SER184:ASP161 | TRP185:TRP162 | THR186:GAP | ARG187:GAP | ALA188:GAP | GLY189:GAP | ASP190:GAP | LEU191:ILE163 | SER192:SER164 | ALA193:ARG165 | PHE194:ASN166 | ASP195:HIS167 | PRO196:ALA168 | ARG197:ARG169 | ALA198:ALA172 | VAL199:GLU173 | GLU200:GLU174 | HIS201:ALA175 | TYR202:HIS176 | ARG203:HIS177 | ILE204:VAL178 | ALA205:ALA179 | PHE206:GLY180 | ALA207:PHE181 | ASP208:PRO182 | PRO209:PRO183 | MET210:GAP | ARG211:GAP | ARG212:ARG184 | HIS213:GLU185 | VAL214:VAL186 | MET215:MET187 | CYS216:LEU188 | GLU217:ALA189 | ASP218:GAP | TYR219:GAP | ARG220:ARG190 | ALA221:ILE191 | GLY222:ASN192 | ALA223:ALA193 | TYR224:LEU194 | ALA225:LEU195 | ASP226:ALA196 | PHE227:PHE197 | GLU228:GAP | HIS229:GAP | ASP230:GAP | LYS231:GAP | ILE232:GAP | ASP233:ASP198 | VAL234:ILE199 | GLU235:ASP200 | ALA236:ALA201 | GLY237:ARG202 | ASN238:GLU204 | LYS239:GLU205 | ILE240:ILE206 | PRO241:PRO207 | VAL242:HIS208 | PRO243:ARG209 | MET244:VAL210 | LEU245:LEU211 | ALA246:GAP | LEU247:GAP | TRP248:GAP | GLY249:GAP | ALA250:VAL212 | SER251:SER213 | GLY252:ALA214 | ILE253:SER215 | ALA254:ALA216 | GLN255:ASP217 | SER256:ASP218 | ALA257:MET219 | ALA258:LEU220 | THR259:VAL221 | PRO260:PRO222 | LEU261:MET223 | ASP262:SER224 | VAL263:CYS225 | TRP264:SER226 | ARG265:GLN227 | LYS266:ARG228 | TRP267:LEU229 | ALA268:ALA230 | SER269:ALA231 | ASP270:ARG232 | VAL271:LEU233 | GLN272:PRO234 | GLY273:ASN235 | ALA274:ALA236 | PRO275:ASP237 | ILE276:PHE238 | GLU277:GLN239 | SER278:GLY244 | GLY279:GLY245 | HIS280:HIS246 | PHE281:GLY247 | LEU282:PHE248 | PRO283:THR249 | GLU284:VAL250 | GLU285:THR251 | ALA286:ASP252 | PRO287:PRO253 | ASP288:GLU254 | GLN289:THR255 | THR290:PHE256 | ALA291:ASN257 | GLU292:GLU258 | ALA293:GLY259 | LEU294:LEU260 | VAL295:ILE261 | ARG296:LYS262 | PHE297:PHE263 | PHE298:LEU264 | SER299:GLU265 | ALA300:GLY266 | ALA301:ALA267 | PRO302:GAP	Acid:ASN121 | Base:HIS246 | Nuc:ALA97	ALA97	HIS246	ASN121	ALA98	ASN101	HIS139	MISSING	MISSING	model_0	Failed: catalytic triad identity not conserved - needs Asp nucleophile, His base, Asp acid (mapped Nuc=ALA, Base=HIS, Acid=ASN). (Fail) | Tier: Tier_5_Decoy | ID: 32.91%	0	0.6	Nuc;Carb1;Acid;Base	72 (Ints) / 55 (HeavyAtoms) = 1.31	(3.0 * 0.88) + (2.0 * 0.01) + (1.5 * 0.65) - (2.5 * 0.00) + (1.0 * 0.90) = 4.55 -> z = (raw - 2.5) / 1.25 = 1.64 -> Sigmoid = 0.8380	[0*1.5] + [11*1.0] + [2*2.5] + [0*2.0] + [54*1.0] + [24*4.0] + [30*2.0] + [0*3.0] + [0*2.5] - [3.3*0.05] = 225.83	0	0	0	0.556	0	0.327	0.218	0.649	14.5	999	1	0	230.4	9.5	468.3	5.29	15	2.032	0.789	0	0.08	0	0.523	1.79272	4.78704	3.30303	0	Tier_5_Decoy	none	1.68014	TRUE	FALSE	36.21	0	0		32.91	G	FALSE			FALSE		Tier:Tier_5_Decoy | Competence:0.000 | Consensus:0.00 | Cons:32.83	geometric_NAC_pose_quality; kinetic_feasibility_deferred_to_QMMM_Step08	PASS	0	64.0254	46.3949	999	55.2102	-0.892273	1.31814	Decoy
53051	2010	27790	0027790_1030_RUTD_CAUST_7_PFBA	RUTD_CAUST	7_PFBA	Success	Tier_5_Decoy	FALSE	33.89	0.964962	0.945423	0.980936	0.969847	0.90521	76.836	2	0	999	999	0	0	0	0.1	2	0.25	0.564	1	0	0	0.298	98.74	0	direct_fallback	0	999	999	2.35836	32.91	2.58	4.12	6.23	5.84	5.12	5.12	5.12	2.96	3.5	4.48	TRUE	FALSE	1	0	26	2	3	2	18	6	12	2047	13	13	1	267	59	157	36	28	33	7	7	32.91	113	267	65	TRUE	MTTGTVDGICYEVHGWPVAGREVVLLSSGLGGSAAFWAPQMKALTERWPVVTYDHRGTGRSVRALPPGPYSVDDMAQDMVKVMDALGLTKAHVVGHAAGGNAGLALALNHPDRLGKLVVVNGWSRPDPHIQRCFDTRIHLLNDTGIKAYVHAQPIFLYPADWISRNHARLMAEEAHHVAGFPPREVMLARINALLAFDIDARLEEIPHRVLVSASADDMLVPMSCSQRLAARLPNADFQQVAWGGHGFTVTDPETFNEGLIKFLEGA	MET1:MET1 | PRO2:THR2 | ASP3:THR3 | LEU4:GLU12 | ALA5:VAL13 | ASP6:HIS14 | LEU7:GLY15 | PHE8:TRP16 | PRO9:PRO17 | GLY10:VAL18 | PHE11:ALA19 | GLY12:GLY20 | SER13:ARG21 | GLU14:GLU22 | TRP15:VAL23 | ILE16:VAL24 | ASN17:LEU25 | THR18:LEU26 | SER19:SER27 | SER20:SER28 | GLY21:GLY29 | ARG22:GAP | ILE23:GAP | PHE24:GAP | ALA25:GAP | ARG26:GAP | VAL27:LEU30 | GLY28:GLY31 | GLY29:GLY32 | ASP30:SER33 | GLY31:ALA34 | PRO32:GAP | PRO33:GAP | LEU34:GAP | LEU35:GAP | LEU36:GAP | LEU37:GAP | HIS38:GAP | GLY39:GAP | PHE40:GAP | PRO41:GAP | GLN42:GAP | THR43:GAP | HIS44:GAP | VAL45:ALA35 | MET46:PHE36 | TRP47:TRP37 | HIS48:ALA38 | ARG49:PRO39 | VAL50:GLN40 | ALA51:MET41 | PRO52:LYS42 | LYS53:ALA43 | LEU54:LEU44 | ALA55:THR45 | GLU56:GLU46 | ARG57:ARG47 | PHE58:TRP48 | LYS59:PRO49 | VAL60:VAL50 | ILE61:VAL51 | VAL62:THR52 | ALA63:TYR53 | ASP64:ASP54 | LEU65:HIS55 | PRO66:ARG56 | GLY67:GLY57 | TYR68:THR58 | GLY69:GLY59 | TRP70:ARG60 | SER71:SER61 | ASP72:ALA64 | MET73:LEU65 | PRO74:PRO66 | GLU75:PRO67 | SER76:GLY68 | ASP77:GAP | GLU78:GAP | GLN79:GAP | HIS80:GAP | THR81:GAP | PRO82:PRO69 | TYR83:TYR70 | THR84:SER71 | LYS85:VAL72 | ARG86:ASP73 | ALA87:ASP74 | MET88:MET75 | ALA89:ALA76 | LYS90:GLN77 | GLN91:ASP78 | LEU92:MET79 | ILE93:VAL80 | GLU94:LYS81 | ALA95:VAL82 | MET96:MET83 | GLU97:ASP84 | GLN98:ALA85 | LEU99:LEU86 | GLY100:GLY87 | HIS101:LEU88 | VAL102:THR89 | HIS103:LYS90 | PHE104:ALA91 | ALA105:HIS92 | LEU106:VAL93 | ALA107:VAL94 | GLY108:GLY95 | HIS109:HIS96 | ASP110:ALA97 | ARG111:ALA98 | GLY112:GLY99 | ALA113:GLY100 | ARG114:ASN101 | VAL115:ALA102 | SER116:GLY103 | TYR117:LEU104 | ARG118:ALA105 | LEU119:LEU106 | ALA120:ALA107 | LEU121:LEU108 | ASP122:ASN109 | SER123:HIS110 | PRO124:PRO111 | GLY125:ASP112 | ARG126:ARG113 | LEU127:LEU114 | SER128:GLY115 | LYS129:LYS116 | LEU130:LEU117 | ALA131:VAL118 | VAL132:VAL119 | LEU133:VAL120 | ASP134:ASN121 | ILE135:GAP | LEU136:GAP | PRO137:GAP | THR138:GAP | TYR139:GAP | GLU140:GAP | TYR141:GLY122 | TRP142:TRP123 | GLN143:SER124 | ARG144:ARG125 | MET145:ILE130 | ASN146:GLN131 | ARG147:ARG132 | ALA148:CYS133 | TYR149:PHE134 | ALA150:ASP135 | LEU151:THR136 | LYS152:ARG137 | ILE153:ILE138 | TYR154:HIS139 | HIS155:GAP | TRP156:GAP | SER157:GAP | PHE158:GAP | LEU159:GAP | ALA160:GAP | GLN161:GAP | PRO162:GAP | ALA163:GAP | PRO164:GAP | LEU165:GAP | PRO166:GAP | GLU167:GAP | ASN168:GAP | LEU169:LEU140 | LEU170:LEU141 | GLY171:ASN142 | GLY172:GAP | ASP173:GAP | PRO174:GAP | ASP175:ASP143 | PHE176:THR144 | TYR177:GLY145 | VAL178:ILE146 | LYS179:LYS147 | ALA180:ALA148 | LYS181:TYR149 | LEU182:VAL150 | ALA183:ALA160 | SER184:ASP161 | TRP185:TRP162 | THR186:GAP | ARG187:GAP | ALA188:GAP | GLY189:GAP | ASP190:GAP | LEU191:ILE163 | SER192:SER164 | ALA193:ARG165 | PHE194:ASN166 | ASP195:HIS167 | PRO196:ALA168 | ARG197:ARG169 | ALA198:ALA172 | VAL199:GLU173 | GLU200:GLU174 | HIS201:ALA175 | TYR202:HIS176 | ARG203:HIS177 | ILE204:VAL178 | ALA205:ALA179 | PHE206:GLY180 | ALA207:PHE181 | ASP208:PRO182 | PRO209:PRO183 | MET210:GAP | ARG211:GAP | ARG212:ARG184 | HIS213:GLU185 | VAL214:VAL186 | MET215:MET187 | CYS216:LEU188 | GLU217:ALA189 | ASP218:GAP | TYR219:GAP | ARG220:ARG190 | ALA221:ILE191 | GLY222:ASN192 | ALA223:ALA193 | TYR224:LEU194 | ALA225:LEU195 | ASP226:ALA196 | PHE227:PHE197 | GLU228:GAP | HIS229:GAP | ASP230:GAP | LYS231:GAP | ILE232:GAP | ASP233:ASP198 | VAL234:ILE199 | GLU235:ASP200 | ALA236:ALA201 | GLY237:ARG202 | ASN238:GLU204 | LYS239:GLU205 | ILE240:ILE206 | PRO241:PRO207 | VAL242:HIS208 | PRO243:ARG209 | MET244:VAL210 | LEU245:LEU211 | ALA246:GAP | LEU247:GAP | TRP248:GAP | GLY249:GAP | ALA250:VAL212 | SER251:SER213 | GLY252:ALA214 | ILE253:SER215 | ALA254:ALA216 | GLN255:ASP217 | SER256:ASP218 | ALA257:MET219 | ALA258:LEU220 | THR259:VAL221 | PRO260:PRO222 | LEU261:MET223 | ASP262:SER224 | VAL263:CYS225 | TRP264:SER226 | ARG265:GLN227 | LYS266:ARG228 | TRP267:LEU229 | ALA268:ALA230 | SER269:ALA231 | ASP270:ARG232 | VAL271:LEU233 | GLN272:PRO234 | GLY273:ASN235 | ALA274:ALA236 | PRO275:ASP237 | ILE276:PHE238 | GLU277:GLN239 | SER278:GLY244 | GLY279:GLY245 | HIS280:HIS246 | PHE281:GLY247 | LEU282:PHE248 | PRO283:THR249 | GLU284:VAL250 | GLU285:THR251 | ALA286:ASP252 | PRO287:PRO253 | ASP288:GLU254 | GLN289:THR255 | THR290:PHE256 | ALA291:ASN257 | GLU292:GLU258 | ALA293:GLY259 | LEU294:LEU260 | VAL295:ILE261 | ARG296:LYS262 | PHE297:PHE263 | PHE298:LEU264 | SER299:GLU265 | ALA300:GLY266 | ALA301:ALA267 | PRO302:GAP	Acid:ASN121 | Base:HIS246 | Nuc:ALA97	ALA97	HIS246	ASN121	ALA98	ASN101	HIS139	MISSING	MISSING	model_0	Failed: catalytic triad identity not conserved - needs Asp nucleophile, His base, Asp acid (mapped Nuc=ALA, Base=HIS, Acid=ASN). (Fail) | Tier: Tier_5_Decoy | ID: 32.91%	0	0.6	Nuc;Carb1;Acid;Base	26 (Ints) / 13 (HeavyAtoms) = 2.00	(3.0 * 0.95) + (2.0 * 0.01) + (1.5 * 1.00) - (2.5 * 0.00) + (1.0 * 0.96) = 5.32 -> z = (raw - 2.5) / 1.25 = 2.26 -> Sigmoid = 0.9052	[2*1.5] + [3*1.0] + [2*2.5] + [0*2.0] + [18*1.0] + [6*4.0] + [12*2.0] + [0*3.0] + [0*2.5] - [3.3*0.05] = 76.84	0	0	0	0.667	7.5	0.923	0.769	0.789	4.79	999	1	0	226.5	9.37	118.8	2.1	5.41	0.525	0.289	1	0.6	0	0	2.1753	4.44548	3.27978	0	Tier_5_Decoy	none	1.65667	TRUE	FALSE	36.46	0	0		32.91	G	FALSE			FALSE		Tier:Tier_5_Decoy | Competence:0.000 | Consensus:0.00 | Cons:33.89	geometric_NAC_pose_quality; kinetic_feasibility_deferred_to_QMMM_Step08	PASS	0	83.7762	83.644	999	83.7101	1.19197	-3.25551	Decoy
53052	2010	27804	0027804_1030_RUTD_CAUST_21_ADONA	RUTD_CAUST	21_ADONA	Success	Tier_5_Decoy	FALSE	34.08	0.951675	0.905466	0.975041	0.963227	0.846368	70.8279	1.2609	0	999	999	0	0	0	0.1	2	0.25	0.486	1	0	0	0.297	98.7	0	direct_fallback	0	999	999	2.36718	32.91	2.99	3.36	7.37	6.14	4.53	4.53	4.53	2.76	3.53	4.34	TRUE	FALSE	1	0	29	2	5	2	16	5	11	2047	23	23	1	267	59	157	36	28	33	9	12	32.91	113	267	65	TRUE	MTTGTVDGICYEVHGWPVAGREVVLLSSGLGGSAAFWAPQMKALTERWPVVTYDHRGTGRSVRALPPGPYSVDDMAQDMVKVMDALGLTKAHVVGHAAGGNAGLALALNHPDRLGKLVVVNGWSRPDPHIQRCFDTRIHLLNDTGIKAYVHAQPIFLYPADWISRNHARLMAEEAHHVAGFPPREVMLARINALLAFDIDARLEEIPHRVLVSASADDMLVPMSCSQRLAARLPNADFQQVAWGGHGFTVTDPETFNEGLIKFLEGA	MET1:MET1 | PRO2:THR2 | ASP3:THR3 | LEU4:GLU12 | ALA5:VAL13 | ASP6:HIS14 | LEU7:GLY15 | PHE8:TRP16 | PRO9:PRO17 | GLY10:VAL18 | PHE11:ALA19 | GLY12:GLY20 | SER13:ARG21 | GLU14:GLU22 | TRP15:VAL23 | ILE16:VAL24 | ASN17:LEU25 | THR18:LEU26 | SER19:SER27 | SER20:SER28 | GLY21:GLY29 | ARG22:GAP | ILE23:GAP | PHE24:GAP | ALA25:GAP | ARG26:GAP | VAL27:LEU30 | GLY28:GLY31 | GLY29:GLY32 | ASP30:SER33 | GLY31:ALA34 | PRO32:GAP | PRO33:GAP | LEU34:GAP | LEU35:GAP | LEU36:GAP | LEU37:GAP | HIS38:GAP | GLY39:GAP | PHE40:GAP | PRO41:GAP | GLN42:GAP | THR43:GAP | HIS44:GAP | VAL45:ALA35 | MET46:PHE36 | TRP47:TRP37 | HIS48:ALA38 | ARG49:PRO39 | VAL50:GLN40 | ALA51:MET41 | PRO52:LYS42 | LYS53:ALA43 | LEU54:LEU44 | ALA55:THR45 | GLU56:GLU46 | ARG57:ARG47 | PHE58:TRP48 | LYS59:PRO49 | VAL60:VAL50 | ILE61:VAL51 | VAL62:THR52 | ALA63:TYR53 | ASP64:ASP54 | LEU65:HIS55 | PRO66:ARG56 | GLY67:GLY57 | TYR68:THR58 | GLY69:GLY59 | TRP70:ARG60 | SER71:SER61 | ASP72:ALA64 | MET73:LEU65 | PRO74:PRO66 | GLU75:PRO67 | SER76:GLY68 | ASP77:GAP | GLU78:GAP | GLN79:GAP | HIS80:GAP | THR81:GAP | PRO82:PRO69 | TYR83:TYR70 | THR84:SER71 | LYS85:VAL72 | ARG86:ASP73 | ALA87:ASP74 | MET88:MET75 | ALA89:ALA76 | LYS90:GLN77 | GLN91:ASP78 | LEU92:MET79 | ILE93:VAL80 | GLU94:LYS81 | ALA95:VAL82 | MET96:MET83 | GLU97:ASP84 | GLN98:ALA85 | LEU99:LEU86 | GLY100:GLY87 | HIS101:LEU88 | VAL102:THR89 | HIS103:LYS90 | PHE104:ALA91 | ALA105:HIS92 | LEU106:VAL93 | ALA107:VAL94 | GLY108:GLY95 | HIS109:HIS96 | ASP110:ALA97 | ARG111:ALA98 | GLY112:GLY99 | ALA113:GLY100 | ARG114:ASN101 | VAL115:ALA102 | SER116:GLY103 | TYR117:LEU104 | ARG118:ALA105 | LEU119:LEU106 | ALA120:ALA107 | LEU121:LEU108 | ASP122:ASN109 | SER123:HIS110 | PRO124:PRO111 | GLY125:ASP112 | ARG126:ARG113 | LEU127:LEU114 | SER128:GLY115 | LYS129:LYS116 | LEU130:LEU117 | ALA131:VAL118 | VAL132:VAL119 | LEU133:VAL120 | ASP134:ASN121 | ILE135:GAP | LEU136:GAP | PRO137:GAP | THR138:GAP | TYR139:GAP | GLU140:GAP | TYR141:GLY122 | TRP142:TRP123 | GLN143:SER124 | ARG144:ARG125 | MET145:ILE130 | ASN146:GLN131 | ARG147:ARG132 | ALA148:CYS133 | TYR149:PHE134 | ALA150:ASP135 | LEU151:THR136 | LYS152:ARG137 | ILE153:ILE138 | TYR154:HIS139 | HIS155:GAP | TRP156:GAP | SER157:GAP | PHE158:GAP | LEU159:GAP | ALA160:GAP | GLN161:GAP | PRO162:GAP | ALA163:GAP | PRO164:GAP | LEU165:GAP | PRO166:GAP | GLU167:GAP | ASN168:GAP | LEU169:LEU140 | LEU170:LEU141 | GLY171:ASN142 | GLY172:GAP | ASP173:GAP | PRO174:GAP | ASP175:ASP143 | PHE176:THR144 | TYR177:GLY145 | VAL178:ILE146 | LYS179:LYS147 | ALA180:ALA148 | LYS181:TYR149 | LEU182:VAL150 | ALA183:ALA160 | SER184:ASP161 | TRP185:TRP162 | THR186:GAP | ARG187:GAP | ALA188:GAP | GLY189:GAP | ASP190:GAP | LEU191:ILE163 | SER192:SER164 | ALA193:ARG165 | PHE194:ASN166 | ASP195:HIS167 | PRO196:ALA168 | ARG197:ARG169 | ALA198:ALA172 | VAL199:GLU173 | GLU200:GLU174 | HIS201:ALA175 | TYR202:HIS176 | ARG203:HIS177 | ILE204:VAL178 | ALA205:ALA179 | PHE206:GLY180 | ALA207:PHE181 | ASP208:PRO182 | PRO209:PRO183 | MET210:GAP | ARG211:GAP | ARG212:ARG184 | HIS213:GLU185 | VAL214:VAL186 | MET215:MET187 | CYS216:LEU188 | GLU217:ALA189 | ASP218:GAP | TYR219:GAP | ARG220:ARG190 | ALA221:ILE191 | GLY222:ASN192 | ALA223:ALA193 | TYR224:LEU194 | ALA225:LEU195 | ASP226:ALA196 | PHE227:PHE197 | GLU228:GAP | HIS229:GAP | ASP230:GAP | LYS231:GAP | ILE232:GAP | ASP233:ASP198 | VAL234:ILE199 | GLU235:ASP200 | ALA236:ALA201 | GLY237:ARG202 | ASN238:GLU204 | LYS239:GLU205 | ILE240:ILE206 | PRO241:PRO207 | VAL242:HIS208 | PRO243:ARG209 | MET244:VAL210 | LEU245:LEU211 | ALA246:GAP | LEU247:GAP | TRP248:GAP | GLY249:GAP | ALA250:VAL212 | SER251:SER213 | GLY252:ALA214 | ILE253:SER215 | ALA254:ALA216 | GLN255:ASP217 | SER256:ASP218 | ALA257:MET219 | ALA258:LEU220 | THR259:VAL221 | PRO260:PRO222 | LEU261:MET223 | ASP262:SER224 | VAL263:CYS225 | TRP264:SER226 | ARG265:GLN227 | LYS266:ARG228 | TRP267:LEU229 | ALA268:ALA230 | SER269:ALA231 | ASP270:ARG232 | VAL271:LEU233 | GLN272:PRO234 | GLY273:ASN235 | ALA274:ALA236 | PRO275:ASP237 | ILE276:PHE238 | GLU277:GLN239 | SER278:GLY244 | GLY279:GLY245 | HIS280:HIS246 | PHE281:GLY247 | LEU282:PHE248 | PRO283:THR249 | GLU284:VAL250 | GLU285:THR251 | ALA286:ASP252 | PRO287:PRO253 | ASP288:GLU254 | GLN289:THR255 | THR290:PHE256 | ALA291:ASN257 | GLU292:GLU258 | ALA293:GLY259 | LEU294:LEU260 | VAL295:ILE261 | ARG296:LYS262 | PHE297:PHE263 | PHE298:LEU264 | SER299:GLU265 | ALA300:GLY266 | ALA301:ALA267 | PRO302:GAP	Acid:ASN121 | Base:HIS246 | Nuc:ALA97	ALA97	HIS246	ASN121	ALA98	ASN101	HIS139	MISSING	MISSING	model_0	Failed: catalytic triad identity not conserved - needs Asp nucleophile, His base, Asp acid (mapped Nuc=ALA, Base=HIS, Acid=ASN). (Fail) | Tier: Tier_5_Decoy | ID: 32.91%	0	0.6	Nuc;Carb1;Base	29 (Ints) / 23 (HeavyAtoms) = 1.26	(3.0 * 0.91) + (2.0 * 0.01) + (1.5 * 0.63) - (2.5 * 0.00) + (1.0 * 0.95) = 4.63 -> z = (raw - 2.5) / 1.25 = 1.71 -> Sigmoid = 0.8464	[2*1.5] + [5*1.0] + [2*2.5] + [0*2.0] + [16*1.0] + [5*4.0] + [11*2.0] + [0*3.0] + [0*2.5] - [3.4*0.05] = 70.83	0	0	0	0.688	0	0.652	0.304	0.725	8.93	999	1	0	224.6	9.38	209.3	3.42	9.55	0.932	0.509	1	0.4	0	0.198	2.4008	4.88619	3.44225	0	Tier_5_Decoy	none	1.67432	TRUE	FALSE	36.27	0	0		32.91	G	FALSE			FALSE		Tier:Tier_5_Decoy | Competence:0.000 | Consensus:0.00 | Cons:34.08	geometric_NAC_pose_quality; kinetic_feasibility_deferred_to_QMMM_Step08	PASS	0	75.7143	69.8445	999	72.7794	0.0757151	-2.45561	Decoy
53053	1856	27765	0027765_1029_BIOH_NITMU_9_PFPeS	BIOH_NITMU	9_PFPeS	Success	Tier_5_Decoy	FALSE	36.39	0.950077	0.928406	0.966671	0.955495	0.859787	69.8333	1.35	0	999	999	0	0	0	0.1	2	0.25	0.669	0	0	0	0.296	98.15	0	direct_fallback	0	999	999	2.37785	30.34	2.16	3.26	6.03	5.72	12.72	999	999	3.59	2.94	3.42	TRUE	FALSE	0	0	27	3	4	1	19	1	18	2071	20	20	1	263	55	147	37	32	28	9	11	30.34	143	263	68	TRUE	MGQVSLYVESLGEGPDLVLLHGWAMHSGMWGSTRRSLAQHFRLHLVDLPGHGFSRGALPYKRGEKNGVSEDMVERVVEVLPPDCVICGWSLGGQLAIELALREPARVEKIILTSTTPSFVKREDWQWGMEELTLKAFAENLRRDFSTTMKRFLTLQVSGGGDAGKVLPEMRRLLFERSAPEPEALEAGLQIVLANDLRGKLRNIVQPTLLIHGENDVIAHPEAAAWMKQQFQDVELAMLPNCSHVPFLSYPDKFIANIVRFAR	MET1:MET1 | PRO2:GLY2 | ASP3:GLN3 | LEU4:VAL4 | ALA5:SER5 | ASP6:GAP | LEU7:GAP | PHE8:GAP | PRO9:GAP | GLY10:GAP | PHE11:GAP | GLY12:GAP | SER13:GAP | GLU14:GAP | TRP15:GAP | ILE16:GAP | ASN17:GAP | THR18:GAP | SER19:GAP | SER20:GAP | GLY21:GAP | ARG22:GAP | ILE23:LEU6 | PHE24:TYR7 | ALA25:VAL8 | ARG26:GLU9 | VAL27:SER10 | GLY28:LEU11 | GLY29:GLY12 | ASP30:GLU13 | GLY31:GLY14 | PRO32:PRO15 | PRO33:ASP16 | LEU34:LEU17 | LEU35:VAL18 | LEU36:LEU19 | LEU37:LEU20 | HIS38:HIS21 | GLY39:GLY22 | PHE40:TRP23 | PRO41:ALA24 | GLN42:MET25 | THR43:HIS26 | HIS44:SER27 | VAL45:GLY28 | MET46:MET29 | TRP47:TRP30 | HIS48:GLY31 | ARG49:SER32 | VAL50:THR33 | ALA51:ARG34 | PRO52:ARG35 | LYS53:SER36 | LEU54:LEU37 | ALA55:ALA38 | GLU56:GLN39 | ARG57:HIS40 | PHE58:PHE41 | LYS59:ARG42 | VAL60:LEU43 | ILE61:HIS44 | VAL62:LEU45 | ALA63:VAL46 | ASP64:ASP47 | LEU65:LEU48 | PRO66:PRO49 | GLY67:GLY50 | TYR68:HIS51 | GLY69:GLY52 | TRP70:PHE53 | SER71:SER54 | ASP72:GAP | MET73:GAP | PRO74:GAP | GLU75:GAP | SER76:GAP | ASP77:GAP | GLU78:ARG55 | GLN79:GLY56 | HIS80:ALA57 | THR81:LEU58 | PRO82:PRO59 | TYR83:TYR60 | THR84:GLU64 | LYS85:LYS65 | ARG86:ASN66 | ALA87:GLY67 | MET88:VAL68 | ALA89:SER69 | LYS90:GLU70 | GLN91:ASP71 | LEU92:MET72 | ILE93:VAL73 | GLU94:GLU74 | ALA95:ARG75 | MET96:VAL76 | GLU97:VAL77 | GLN98:GLU78 | LEU99:VAL79 | GLY100:LEU80 | HIS101:PRO81 | VAL102:PRO82 | HIS103:ASP83 | PHE104:CYS84 | ALA105:VAL85 | LEU106:ILE86 | ALA107:CYS87 | GLY108:GLY88 | HIS109:TRP89 | ASP110:SER90 | ARG111:LEU91 | GLY112:GLY92 | ALA113:GLY93 | ARG114:GLN94 | VAL115:LEU95 | SER116:ALA96 | TYR117:ILE97 | ARG118:GLU98 | LEU119:LEU99 | ALA120:ALA100 | LEU121:LEU101 | ASP122:ARG102 | SER123:GLU103 | PRO124:PRO104 | GLY125:ALA105 | ARG126:ARG106 | LEU127:VAL107 | SER128:GLU108 | LYS129:LYS109 | LEU130:ILE110 | ALA131:ILE111 | VAL132:LEU112 | LEU133:THR113 | ASP134:SER114 | ILE135:THR115 | LEU136:THR116 | PRO137:PRO117 | THR138:SER118 | TYR139:PHE119 | GLU140:GLU123 | TYR141:ASP124 | TRP142:TRP125 | GLN143:GLN126 | ARG144:TRP127 | MET145:GLY128 | ASN146:MET129 | ARG147:GLU130 | ALA148:GLU131 | TYR149:LEU132 | ALA150:THR133 | LEU151:LEU134 | LYS152:LYS135 | ILE153:ALA136 | TYR154:PHE137 | HIS155:GAP | TRP156:GAP | SER157:GAP | PHE158:GAP | LEU159:GAP | ALA160:GAP | GLN161:GAP | PRO162:GAP | ALA163:GAP | PRO164:GAP | LEU165:GAP | PRO166:ALA138 | GLU167:GLU139 | ASN168:ASN140 | LEU169:LEU141 | LEU170:GAP | GLY171:GAP | GLY172:GAP | ASP173:ARG142 | PRO174:ARG143 | ASP175:ASP144 | PHE176:PHE145 | TYR177:PHE152 | VAL178:LEU153 | LYS179:THR154 | ALA180:LEU155 | LYS181:GLN156 | LEU182:VAL157 | ALA183:SER158 | SER184:GLY159 | TRP185:GLY160 | THR186:GLY161 | ARG187:ASP162 | ALA188:ALA163 | GLY189:GLY164 | ASP190:GLU176 | LEU191:ARG177 | SER192:SER178 | ALA193:ALA179 | PHE194:PRO180 | ASP195:GLU181 | PRO196:PRO182 | ARG197:GLU183 | ALA198:ALA184 | VAL199:LEU185 | GLU200:GLU186 | HIS201:GLY188 | TYR202:LEU189 | ARG203:GLN190 | ILE204:ILE191 | ALA205:VAL192 | PHE206:LEU193 | ALA207:ALA194 | ASP208:ASN195 | PRO209:ASP196 | MET210:LEU197 | ARG211:ARG198 | ARG212:GLY199 | HIS213:LYS200 | VAL214:LEU201 | MET215:GAP | CYS216:GAP | GLU217:GAP | ASP218:GAP | TYR219:GAP | ARG220:GAP | ALA221:GAP | GLY222:GAP | ALA223:GAP | TYR224:GAP | ALA225:GAP | ASP226:GAP | PHE227:GAP | GLU228:GAP | HIS229:GAP | ASP230:GAP | LYS231:GAP | ILE232:GAP | ASP233:GAP | VAL234:GAP | GLU235:GAP | ALA236:GAP | GLY237:GAP | ASN238:ARG202 | LYS239:ASN203 | ILE240:ILE204 | PRO241:VAL205 | VAL242:GLN206 | PRO243:PRO207 | MET244:THR208 | LEU245:LEU209 | ALA246:LEU210 | LEU247:ILE211 | TRP248:HIS212 | GLY249:GLY213 | ALA250:GLU214 | SER251:ASN215 | GLY252:ASP216 | ILE253:VAL217 | ALA254:PRO221 | GLN255:GLU222 | SER256:ALA223 | ALA257:ALA224 | ALA258:ALA225 | THR259:GAP | PRO260:GAP | LEU261:GAP | ASP262:GAP | VAL263:GAP | TRP264:TRP226 | ARG265:MET227 | LYS266:LYS228 | TRP267:GLN229 | ALA268:GLN230 | SER269:GLN232 | ASP270:ASP233 | VAL271:VAL234 | GLN272:GLU235 | GLY273:LEU236 | ALA274:ALA237 | PRO275:MET238 | ILE276:LEU239 | GLU277:PRO240 | SER278:ASN241 | GLY279:CYS242 | HIS280:SER243 | PHE281:HIS244 | LEU282:VAL245 | PRO283:PRO246 | GLU284:LEU248 | GLU285:SER249 | ALA286:TYR250 | PRO287:PRO251 | ASP288:ASP252 | GLN289:LYS253 | THR290:PHE254 | ALA291:ILE255 | GLU292:ALA256 | ALA293:ASN257 | LEU294:ILE258 | VAL295:VAL259 | ARG296:ARG260 | PHE297:PHE261 | PHE298:GAP | SER299:GAP | ALA300:GAP | ALA301:ALA262 | PRO302:ARG263	Acid:SER114 | Base:HIS244 | Nuc:SER90	SER90	HIS244	SER114	LEU91	GLN94	LYS135	MISSING	MISSING	model_0	Failed: catalytic triad identity not conserved - needs Asp nucleophile, His base, Asp acid (mapped Nuc=SER, Base=HIS, Acid=SER). (Fail) | Tier: Tier_5_Decoy | ID: 30.34%	0	0.35	Nuc;Carb1;Acid;Base	27 (Ints) / 20 (HeavyAtoms) = 1.35	(3.0 * 0.93) + (2.0 * 0.01) + (1.5 * 0.68) - (2.5 * 0.00) + (1.0 * 0.95) = 4.77 -> z = (raw - 2.5) / 1.25 = 1.81 -> Sigmoid = 0.8598	[3*1.5] + [4*1.0] + [1*2.5] + [0*2.0] + [19*1.0] + [1*4.0] + [18*2.0] + [0*3.0] + [0*2.5] - [3.3*0.05] = 69.83	0	0	0	0.947	0	0.85	0.35	0.735	8.8	999	1	0	978.9	16.83	185.5	2.86	8.8	0.19	0.261	1	0.35	0	0	2.36545	3.97608	3.33423	0	Tier_5_Decoy	none	2.23481	TRUE	FALSE	30.77	0	0		30.34	G	FALSE			FALSE		Tier:Tier_5_Decoy | Competence:0.000 | Consensus:0.00 | Cons:36.39	geometric_NAC_pose_quality; kinetic_feasibility_deferred_to_QMMM_Step08	PASS	0	74.9879	72.2471	999	73.6175	-4.9777	2.00646	Decoy
53054	2011	27763	0027763_1029_BIOH_NITMU_7_PFBA	BIOH_NITMU	7_PFBA	Success	Tier_5_Decoy	FALSE	35.37	0.957274	0.96201	0.972491	0.95609	0.882157	53.3375	1.5385	0	999	999	0	0	0	0.1	2	0.25	0.642	1	0	0	0.296	98.09	0	direct_fallback	0	999	999	2.37974	30.34	2.59	3.25	6.28	6.04	13.15	3.86	3.86	3.86	2.97	3.45	TRUE	FALSE	1	0	20	4	2	1	13	2	11	2071	13	13	1	263	55	147	37	32	28	5	7	30.34	143	263	68	TRUE	MGQVSLYVESLGEGPDLVLLHGWAMHSGMWGSTRRSLAQHFRLHLVDLPGHGFSRGALPYKRGEKNGVSEDMVERVVEVLPPDCVICGWSLGGQLAIELALREPARVEKIILTSTTPSFVKREDWQWGMEELTLKAFAENLRRDFSTTMKRFLTLQVSGGGDAGKVLPEMRRLLFERSAPEPEALEAGLQIVLANDLRGKLRNIVQPTLLIHGENDVIAHPEAAAWMKQQFQDVELAMLPNCSHVPFLSYPDKFIANIVRFAR	MET1:MET1 | PRO2:GLY2 | ASP3:GLN3 | LEU4:VAL4 | ALA5:SER5 | ASP6:GAP | LEU7:GAP | PHE8:GAP | PRO9:GAP | GLY10:GAP | PHE11:GAP | GLY12:GAP | SER13:GAP | GLU14:GAP | TRP15:GAP | ILE16:GAP | ASN17:GAP | THR18:GAP | SER19:GAP | SER20:GAP | GLY21:GAP | ARG22:GAP | ILE23:LEU6 | PHE24:TYR7 | ALA25:VAL8 | ARG26:GLU9 | VAL27:SER10 | GLY28:LEU11 | GLY29:GLY12 | ASP30:GLU13 | GLY31:GLY14 | PRO32:PRO15 | PRO33:ASP16 | LEU34:LEU17 | LEU35:VAL18 | LEU36:LEU19 | LEU37:LEU20 | HIS38:HIS21 | GLY39:GLY22 | PHE40:TRP23 | PRO41:ALA24 | GLN42:MET25 | THR43:HIS26 | HIS44:SER27 | VAL45:GLY28 | MET46:MET29 | TRP47:TRP30 | HIS48:GLY31 | ARG49:SER32 | VAL50:THR33 | ALA51:ARG34 | PRO52:ARG35 | LYS53:SER36 | LEU54:LEU37 | ALA55:ALA38 | GLU56:GLN39 | ARG57:HIS40 | PHE58:PHE41 | LYS59:ARG42 | VAL60:LEU43 | ILE61:HIS44 | VAL62:LEU45 | ALA63:VAL46 | ASP64:ASP47 | LEU65:LEU48 | PRO66:PRO49 | GLY67:GLY50 | TYR68:HIS51 | GLY69:GLY52 | TRP70:PHE53 | SER71:SER54 | ASP72:GAP | MET73:GAP | PRO74:GAP | GLU75:GAP | SER76:GAP | ASP77:GAP | GLU78:ARG55 | GLN79:GLY56 | HIS80:ALA57 | THR81:LEU58 | PRO82:PRO59 | TYR83:TYR60 | THR84:GLU64 | LYS85:LYS65 | ARG86:ASN66 | ALA87:GLY67 | MET88:VAL68 | ALA89:SER69 | LYS90:GLU70 | GLN91:ASP71 | LEU92:MET72 | ILE93:VAL73 | GLU94:GLU74 | ALA95:ARG75 | MET96:VAL76 | GLU97:VAL77 | GLN98:GLU78 | LEU99:VAL79 | GLY100:LEU80 | HIS101:PRO81 | VAL102:PRO82 | HIS103:ASP83 | PHE104:CYS84 | ALA105:VAL85 | LEU106:ILE86 | ALA107:CYS87 | GLY108:GLY88 | HIS109:TRP89 | ASP110:SER90 | ARG111:LEU91 | GLY112:GLY92 | ALA113:GLY93 | ARG114:GLN94 | VAL115:LEU95 | SER116:ALA96 | TYR117:ILE97 | ARG118:GLU98 | LEU119:LEU99 | ALA120:ALA100 | LEU121:LEU101 | ASP122:ARG102 | SER123:GLU103 | PRO124:PRO104 | GLY125:ALA105 | ARG126:ARG106 | LEU127:VAL107 | SER128:GLU108 | LYS129:LYS109 | LEU130:ILE110 | ALA131:ILE111 | VAL132:LEU112 | LEU133:THR113 | ASP134:SER114 | ILE135:THR115 | LEU136:THR116 | PRO137:PRO117 | THR138:SER118 | TYR139:PHE119 | GLU140:GLU123 | TYR141:ASP124 | TRP142:TRP125 | GLN143:GLN126 | ARG144:TRP127 | MET145:GLY128 | ASN146:MET129 | ARG147:GLU130 | ALA148:GLU131 | TYR149:LEU132 | ALA150:THR133 | LEU151:LEU134 | LYS152:LYS135 | ILE153:ALA136 | TYR154:PHE137 | HIS155:GAP | TRP156:GAP | SER157:GAP | PHE158:GAP | LEU159:GAP | ALA160:GAP | GLN161:GAP | PRO162:GAP | ALA163:GAP | PRO164:GAP | LEU165:GAP | PRO166:ALA138 | GLU167:GLU139 | ASN168:ASN140 | LEU169:LEU141 | LEU170:GAP | GLY171:GAP | GLY172:GAP | ASP173:ARG142 | PRO174:ARG143 | ASP175:ASP144 | PHE176:PHE145 | TYR177:PHE152 | VAL178:LEU153 | LYS179:THR154 | ALA180:LEU155 | LYS181:GLN156 | LEU182:VAL157 | ALA183:SER158 | SER184:GLY159 | TRP185:GLY160 | THR186:GLY161 | ARG187:ASP162 | ALA188:ALA163 | GLY189:GLY164 | ASP190:GLU176 | LEU191:ARG177 | SER192:SER178 | ALA193:ALA179 | PHE194:PRO180 | ASP195:GLU181 | PRO196:PRO182 | ARG197:GLU183 | ALA198:ALA184 | VAL199:LEU185 | GLU200:GLU186 | HIS201:GLY188 | TYR202:LEU189 | ARG203:GLN190 | ILE204:ILE191 | ALA205:VAL192 | PHE206:LEU193 | ALA207:ALA194 | ASP208:ASN195 | PRO209:ASP196 | MET210:LEU197 | ARG211:ARG198 | ARG212:GLY199 | HIS213:LYS200 | VAL214:LEU201 | MET215:GAP | CYS216:GAP | GLU217:GAP | ASP218:GAP | TYR219:GAP | ARG220:GAP | ALA221:GAP | GLY222:GAP | ALA223:GAP | TYR224:GAP | ALA225:GAP | ASP226:GAP | PHE227:GAP | GLU228:GAP | HIS229:GAP | ASP230:GAP | LYS231:GAP | ILE232:GAP | ASP233:GAP | VAL234:GAP | GLU235:GAP | ALA236:GAP | GLY237:GAP | ASN238:ARG202 | LYS239:ASN203 | ILE240:ILE204 | PRO241:VAL205 | VAL242:GLN206 | PRO243:PRO207 | MET244:THR208 | LEU245:LEU209 | ALA246:LEU210 | LEU247:ILE211 | TRP248:HIS212 | GLY249:GLY213 | ALA250:GLU214 | SER251:ASN215 | GLY252:ASP216 | ILE253:VAL217 | ALA254:PRO221 | GLN255:GLU222 | SER256:ALA223 | ALA257:ALA224 | ALA258:ALA225 | THR259:GAP | PRO260:GAP | LEU261:GAP | ASP262:GAP | VAL263:GAP | TRP264:TRP226 | ARG265:MET227 | LYS266:LYS228 | TRP267:GLN229 | ALA268:GLN230 | SER269:GLN232 | ASP270:ASP233 | VAL271:VAL234 | GLN272:GLU235 | GLY273:LEU236 | ALA274:ALA237 | PRO275:MET238 | ILE276:LEU239 | GLU277:PRO240 | SER278:ASN241 | GLY279:CYS242 | HIS280:SER243 | PHE281:HIS244 | LEU282:VAL245 | PRO283:PRO246 | GLU284:LEU248 | GLU285:SER249 | ALA286:TYR250 | PRO287:PRO251 | ASP288:ASP252 | GLN289:LYS253 | THR290:PHE254 | ALA291:ILE255 | GLU292:ALA256 | ALA293:ASN257 | LEU294:ILE258 | VAL295:VAL259 | ARG296:ARG260 | PHE297:PHE261 | PHE298:GAP | SER299:GAP | ALA300:GAP | ALA301:ALA262 | PRO302:ARG263	Acid:SER114 | Base:HIS244 | Nuc:SER90	SER90	HIS244	SER114	LEU91	GLN94	LYS135	MISSING	MISSING	model_0	Failed: catalytic triad identity not conserved - needs Asp nucleophile, His base, Asp acid (mapped Nuc=SER, Base=HIS, Acid=SER). (Fail) | Tier: Tier_5_Decoy | ID: 30.34%	0	0.6	Nuc;Carb1;Base	20 (Ints) / 13 (HeavyAtoms) = 1.54	(3.0 * 0.96) + (2.0 * 0.01) + (1.5 * 0.77) - (2.5 * 0.00) + (1.0 * 0.96) = 5.02 -> z = (raw - 2.5) / 1.25 = 2.01 -> Sigmoid = 0.8822	[4*1.5] + [2*1.0] + [1*2.5] + [0*2.0] + [13*1.0] + [2*4.0] + [11*2.0] + [0*3.0] + [0*2.5] - [3.2*0.05] = 53.34	0	0	0	0.846	0.58	1	0.538	0.793	4.85	999	1	0	967.1	16.81	117.3	2.1	5.5	0.121	0.164	1	0.6	0	0	2.68125	3.96148	3.24914	0	Tier_5_Decoy	none	2.15981	TRUE	FALSE	31.32	0	0		30.34	G	FALSE			FALSE		Tier:Tier_5_Decoy | Competence:0.000 | Consensus:0.00 | Cons:35.37	geometric_NAC_pose_quality; kinetic_feasibility_deferred_to_QMMM_Step08	PASS	0	79.4608	80.035	999	79.7479	-6.31175	1.57813	Decoy
53055	2012	48107	0048107_1782_VTX72922_20_GenX	VTX72922	20_GenX	Success	Tier_5_Decoy	FALSE	42	0.917348	0.927613	0.961766	0.914782	0.856287	76.8346	1.35	0	999	999	0	0	0	0.1	3	0.375	0.428	1	0	0	0.295	83.94	0	direct_fallback	0	999	999	2.39211	34.31	3.12	3.28	4.23	3.47	7.57	4.02	3.07	3.48	4.12	3.4	TRUE	FALSE	1	0	27	2	5	2	18	5	13	2255	20	20	1	301	61	186	39	28	31	10	11	34.31	201	301	28	TRUE	MNTLIPASAIELEGPWTHRHVSAGGAVFHVADMGEGMDHALVLLHGFPEHWWAWRDVLPVLAESTSRVFSLDLRGFGTSDLTRGDCDLQQMANDVIGVVRALGVASFSVAGMGIGGTVTWMIGALAPVELRSVALLSAPHPLGVQPVIGRAPWAGGRVLQGRLALPTGRERALRSGSLVTTVFRAWASPGNVDGLVSQSGTYRAALRRPFAAHTALRGLSAAHKVSREERRILSEPLRVPVLSLVGRDDGAWSALDHAADAQFVNAPLTQIVIREAGHFLPEEAPQAVADALSEHVGAHAK	MET1:MET1 | PRO2:GAP | ASP3:GAP | LEU4:GAP | ALA5:ASN2 | ASP6:THR3 | LEU7:LEU4 | PHE8:ILE5 | PRO9:PRO6 | GLY10:ALA7 | PHE11:SER8 | GLY12:ALA9 | SER13:ILE10 | GLU14:GLU11 | TRP15:TRP16 | ILE16:THR17 | ASN17:HIS18 | THR18:SER22 | SER19:ALA23 | SER20:GLY24 | GLY21:GLY25 | ARG22:ALA26 | ILE23:VAL27 | PHE24:PHE28 | ALA25:ALA31 | ARG26:ASP32 | VAL27:MET33 | GLY28:GLY34 | GLY29:GLY36 | ASP30:MET37 | GLY31:ASP38 | PRO32:HIS39 | PRO33:ALA40 | LEU34:LEU41 | LEU35:VAL42 | LEU36:LEU43 | LEU37:LEU44 | HIS38:HIS45 | GLY39:GLY46 | PHE40:PHE47 | PRO41:PRO48 | GLN42:GLU49 | THR43:HIS50 | HIS44:TRP51 | VAL45:TRP52 | MET46:ALA53 | TRP47:TRP54 | HIS48:ARG55 | ARG49:ASP56 | VAL50:VAL57 | ALA51:LEU58 | PRO52:PRO59 | LYS53:VAL60 | LEU54:LEU61 | ALA55:ALA62 | GLU56:GLU63 | ARG57:THR65 | PHE58:SER66 | LYS59:ARG67 | VAL60:VAL68 | ILE61:PHE69 | VAL62:SER70 | ALA63:LEU71 | ASP64:ASP72 | LEU65:LEU73 | PRO66:ARG74 | GLY67:GLY75 | TYR68:PHE76 | GLY69:GLY77 | TRP70:THR78 | SER71:SER79 | ASP72:ASP80 | MET73:LEU81 | PRO74:THR82 | GLU75:ARG83 | SER76:GLY84 | ASP77:ASP85 | GLU78:GAP | GLN79:GAP | HIS80:GAP | THR81:GAP | PRO82:GAP | TYR83:CYS86 | THR84:ASP87 | LYS85:LEU88 | ARG86:GLN89 | ALA87:GLN90 | MET88:MET91 | ALA89:ALA92 | LYS90:ASN93 | GLN91:ASP94 | LEU92:VAL95 | ILE93:ILE96 | GLU94:GLY97 | ALA95:VAL98 | MET96:VAL99 | GLU97:ARG100 | GLN98:ALA101 | LEU99:LEU102 | GLY100:GLY103 | HIS101:VAL104 | VAL102:ALA105 | HIS103:SER106 | PHE104:PHE107 | ALA105:SER108 | LEU106:VAL109 | ALA107:ALA110 | GLY108:GLY111 | HIS109:MET112 | ASP110:GLY113 | ARG111:ILE114 | GLY112:GLY115 | ALA113:GLY116 | ARG114:THR117 | VAL115:VAL118 | SER116:THR119 | TYR117:TRP120 | ARG118:MET121 | LEU119:ILE122 | ALA120:GLY123 | LEU121:ALA124 | ASP122:LEU125 | SER123:ALA126 | PRO124:PRO127 | GLY125:VAL128 | ARG126:GLU129 | LEU127:LEU130 | SER128:ARG131 | LYS129:SER132 | LEU130:VAL133 | ALA131:ALA134 | VAL132:LEU135 | LEU133:LEU136 | ASP134:SER137 | ILE135:ALA138 | LEU136:PRO139 | PRO137:HIS140 | THR138:PRO141 | TYR139:LEU142 | GLU140:GLY143 | TYR141:VAL144 | TRP142:GLN145 | GLN143:PRO146 | ARG144:VAL147 | MET145:ILE148 | ASN146:GLY149 | ARG147:ARG150 | ALA148:ALA151 | TYR149:GAP | ALA150:GAP | LEU151:GAP | LYS152:GAP | ILE153:GAP | TYR154:GAP | HIS155:PRO152 | TRP156:TRP153 | SER157:ALA154 | PHE158:ARG162 | LEU159:LEU163 | ALA160:ALA164 | GLN161:LEU165 | PRO162:PRO166 | ALA163:THR167 | PRO164:GLY168 | LEU165:ARG169 | PRO166:GLU170 | GLU167:ARG171 | ASN168:ALA172 | LEU169:LEU173 | LEU170:ARG174 | GLY171:SER175 | GLY172:GLY176 | ASP173:SER177 | PRO174:GAP | ASP175:GAP | PHE176:GAP | TYR177:LEU178 | VAL178:VAL179 | LYS179:THR180 | ALA180:THR181 | LYS181:VAL182 | LEU182:PHE183 | ALA183:ARG184 | SER184:ALA185 | TRP185:TRP186 | THR186:ALA187 | ARG187:SER188 | ALA188:PRO189 | GLY189:GLY190 | ASP190:ASN191 | LEU191:VAL192 | SER192:ASP193 | ALA193:GLY194 | PHE194:LEU195 | ASP195:VAL196 | PRO196:SER197 | ARG197:GLN198 | ALA198:SER199 | VAL199:GAP | GLU200:GLY200 | HIS201:THR201 | TYR202:TYR202 | ARG203:ARG203 | ILE204:ALA204 | ALA205:ALA205 | PHE206:LEU206 | ALA207:ARG207 | ASP208:ARG208 | PRO209:PRO209 | MET210:PHE210 | ARG211:ALA211 | ARG212:ALA212 | HIS213:HIS213 | VAL214:THR214 | MET215:ALA215 | CYS216:LEU216 | GLU217:ARG217 | ASP218:GLY218 | TYR219:LEU219 | ARG220:SER220 | ALA221:ALA221 | GLY222:ALA222 | ALA223:HIS223 | TYR224:LYS224 | ALA225:VAL225 | ASP226:SER226 | PHE227:ARG227 | GLU228:GLU228 | HIS229:GLU229 | ASP230:ARG230 | LYS231:ARG231 | ILE232:ILE232 | ASP233:GAP | VAL234:GAP | GLU235:GAP | ALA236:LEU233 | GLY237:SER234 | ASN238:GLU235 | LYS239:PRO236 | ILE240:LEU237 | PRO241:ARG238 | VAL242:VAL239 | PRO243:PRO240 | MET244:VAL241 | LEU245:LEU242 | ALA246:SER243 | LEU247:LEU244 | TRP248:VAL245 | GLY249:GLY246 | ALA250:ARG247 | SER251:ASP248 | GLY252:ASP249 | ILE253:GLY250 | ALA254:ALA251 | GLN255:TRP252 | SER256:SER253 | ALA257:ALA254 | ALA258:GAP | THR259:GAP | PRO260:GAP | LEU261:LEU255 | ASP262:ASP256 | VAL263:GAP | TRP264:GAP | ARG265:GAP | LYS266:GAP | TRP267:HIS257 | ALA268:ALA258 | SER269:ALA259 | ASP270:ASP260 | VAL271:ALA261 | GLN272:GLN262 | GLY273:ASN265 | ALA274:ALA266 | PRO275:PRO267 | ILE276:LEU268 | GLU277:GLU275 | SER278:ALA276 | GLY279:GLY277 | HIS280:HIS278 | PHE281:PHE279 | LEU282:LEU280 | PRO283:PRO281 | GLU284:GLU282 | GLU285:GLU283 | ALA286:ALA284 | PRO287:PRO285 | ASP288:GLN286 | GLN289:ALA287 | THR290:VAL288 | ALA291:ALA289 | GLU292:ASP290 | ALA293:ALA291 | LEU294:LEU292 | VAL295:SER293 | ARG296:GLU294 | PHE297:HIS295 | PHE298:VAL296 | SER299:GLY297 | ALA300:ALA298 | ALA301:ALA300 | PRO302:LYS301	Acid:SER137 | Base:HIS278 | Nuc:GLY113	GLY113	HIS278	SER137	ILE114	THR117	TRP153	MISSING	HIS223	model_0	Failed: catalytic triad identity not conserved - needs Asp nucleophile, His base, Asp acid (mapped Nuc=GLY, Base=HIS, Acid=SER). (Fail) | Tier: Tier_5_Decoy | ID: 34.31%	0	0.6	Nuc;Carb1;Carb2;Acid;Stab_Y;Base	27 (Ints) / 20 (HeavyAtoms) = 1.35	(3.0 * 0.93) + (2.0 * 0.01) + (1.5 * 0.68) - (2.5 * 0.00) + (1.0 * 0.92) = 4.73 -> z = (raw - 2.5) / 1.25 = 1.78 -> Sigmoid = 0.8563	[2*1.5] + [5*1.0] + [2*2.5] + [0*2.0] + [18*1.0] + [5*4.0] + [13*2.0] + [0*3.0] + [0*2.5] - [3.3*0.05] = 76.83	0	0	0	0.722	0	0.85	0.8	0.745	6.72	999	1	0	841.8	12.17	179.9	2.87	8.23	0.214	0.338	1	0.6	0	0	2.48096	4.01942	3.30763	0	Tier_5_Decoy	none	2.23282	TRUE	FALSE	31.78	0	0		34.31	G	FALSE			FALSE		Tier:Tier_5_Decoy | Competence:0.000 | Consensus:0.00 | Cons:42.00	geometric_NAC_pose_quality; kinetic_feasibility_deferred_to_QMMM_Step08	PASS	0	71.4843	58.5002	999	64.9923	-0.329948	-0.876872	Decoy
53056	2011	27764	0027764_1029_BIOH_NITMU_8_PFPeA	BIOH_NITMU	8_PFPeA	Success	Tier_5_Decoy	FALSE	34.87	0.961344	0.949109	0.965323	0.964402	0.876789	63.3343	1.5	0	999	999	0	0	0	0.1	2	0.25	0.643	1	0	0	0.295	98.36	0	direct_fallback	0	999	999	2.394	30.34	2.61	3.33	5.89	5.78	12.78	3.74	3.74	3.74	2.88	3.39	TRUE	FALSE	1	0	24	4	4	1	15	3	12	2071	16	16	1	263	55	147	37	32	28	8	9	30.34	143	263	68	TRUE	MGQVSLYVESLGEGPDLVLLHGWAMHSGMWGSTRRSLAQHFRLHLVDLPGHGFSRGALPYKRGEKNGVSEDMVERVVEVLPPDCVICGWSLGGQLAIELALREPARVEKIILTSTTPSFVKREDWQWGMEELTLKAFAENLRRDFSTTMKRFLTLQVSGGGDAGKVLPEMRRLLFERSAPEPEALEAGLQIVLANDLRGKLRNIVQPTLLIHGENDVIAHPEAAAWMKQQFQDVELAMLPNCSHVPFLSYPDKFIANIVRFAR	MET1:MET1 | PRO2:GLY2 | ASP3:GLN3 | LEU4:VAL4 | ALA5:SER5 | ASP6:GAP | LEU7:GAP | PHE8:GAP | PRO9:GAP | GLY10:GAP | PHE11:GAP | GLY12:GAP | SER13:GAP | GLU14:GAP | TRP15:GAP | ILE16:GAP | ASN17:GAP | THR18:GAP | SER19:GAP | SER20:GAP | GLY21:GAP | ARG22:GAP | ILE23:LEU6 | PHE24:TYR7 | ALA25:VAL8 | ARG26:GLU9 | VAL27:SER10 | GLY28:LEU11 | GLY29:GLY12 | ASP30:GLU13 | GLY31:GLY14 | PRO32:PRO15 | PRO33:ASP16 | LEU34:LEU17 | LEU35:VAL18 | LEU36:LEU19 | LEU37:LEU20 | HIS38:HIS21 | GLY39:GLY22 | PHE40:TRP23 | PRO41:ALA24 | GLN42:MET25 | THR43:HIS26 | HIS44:SER27 | VAL45:GLY28 | MET46:MET29 | TRP47:TRP30 | HIS48:GLY31 | ARG49:SER32 | VAL50:THR33 | ALA51:ARG34 | PRO52:ARG35 | LYS53:SER36 | LEU54:LEU37 | ALA55:ALA38 | GLU56:GLN39 | ARG57:HIS40 | PHE58:PHE41 | LYS59:ARG42 | VAL60:LEU43 | ILE61:HIS44 | VAL62:LEU45 | ALA63:VAL46 | ASP64:ASP47 | LEU65:LEU48 | PRO66:PRO49 | GLY67:GLY50 | TYR68:HIS51 | GLY69:GLY52 | TRP70:PHE53 | SER71:SER54 | ASP72:GAP | MET73:GAP | PRO74:GAP | GLU75:GAP | SER76:GAP | ASP77:GAP | GLU78:ARG55 | GLN79:GLY56 | HIS80:ALA57 | THR81:LEU58 | PRO82:PRO59 | TYR83:TYR60 | THR84:GLU64 | LYS85:LYS65 | ARG86:ASN66 | ALA87:GLY67 | MET88:VAL68 | ALA89:SER69 | LYS90:GLU70 | GLN91:ASP71 | LEU92:MET72 | ILE93:VAL73 | GLU94:GLU74 | ALA95:ARG75 | MET96:VAL76 | GLU97:VAL77 | GLN98:GLU78 | LEU99:VAL79 | GLY100:LEU80 | HIS101:PRO81 | VAL102:PRO82 | HIS103:ASP83 | PHE104:CYS84 | ALA105:VAL85 | LEU106:ILE86 | ALA107:CYS87 | GLY108:GLY88 | HIS109:TRP89 | ASP110:SER90 | ARG111:LEU91 | GLY112:GLY92 | ALA113:GLY93 | ARG114:GLN94 | VAL115:LEU95 | SER116:ALA96 | TYR117:ILE97 | ARG118:GLU98 | LEU119:LEU99 | ALA120:ALA100 | LEU121:LEU101 | ASP122:ARG102 | SER123:GLU103 | PRO124:PRO104 | GLY125:ALA105 | ARG126:ARG106 | LEU127:VAL107 | SER128:GLU108 | LYS129:LYS109 | LEU130:ILE110 | ALA131:ILE111 | VAL132:LEU112 | LEU133:THR113 | ASP134:SER114 | ILE135:THR115 | LEU136:THR116 | PRO137:PRO117 | THR138:SER118 | TYR139:PHE119 | GLU140:GLU123 | TYR141:ASP124 | TRP142:TRP125 | GLN143:GLN126 | ARG144:TRP127 | MET145:GLY128 | ASN146:MET129 | ARG147:GLU130 | ALA148:GLU131 | TYR149:LEU132 | ALA150:THR133 | LEU151:LEU134 | LYS152:LYS135 | ILE153:ALA136 | TYR154:PHE137 | HIS155:GAP | TRP156:GAP | SER157:GAP | PHE158:GAP | LEU159:GAP | ALA160:GAP | GLN161:GAP | PRO162:GAP | ALA163:GAP | PRO164:GAP | LEU165:GAP | PRO166:ALA138 | GLU167:GLU139 | ASN168:ASN140 | LEU169:LEU141 | LEU170:GAP | GLY171:GAP | GLY172:GAP | ASP173:ARG142 | PRO174:ARG143 | ASP175:ASP144 | PHE176:PHE145 | TYR177:PHE152 | VAL178:LEU153 | LYS179:THR154 | ALA180:LEU155 | LYS181:GLN156 | LEU182:VAL157 | ALA183:SER158 | SER184:GLY159 | TRP185:GLY160 | THR186:GLY161 | ARG187:ASP162 | ALA188:ALA163 | GLY189:GLY164 | ASP190:GLU176 | LEU191:ARG177 | SER192:SER178 | ALA193:ALA179 | PHE194:PRO180 | ASP195:GLU181 | PRO196:PRO182 | ARG197:GLU183 | ALA198:ALA184 | VAL199:LEU185 | GLU200:GLU186 | HIS201:GLY188 | TYR202:LEU189 | ARG203:GLN190 | ILE204:ILE191 | ALA205:VAL192 | PHE206:LEU193 | ALA207:ALA194 | ASP208:ASN195 | PRO209:ASP196 | MET210:LEU197 | ARG211:ARG198 | ARG212:GLY199 | HIS213:LYS200 | VAL214:LEU201 | MET215:GAP | CYS216:GAP | GLU217:GAP | ASP218:GAP | TYR219:GAP | ARG220:GAP | ALA221:GAP | GLY222:GAP | ALA223:GAP | TYR224:GAP | ALA225:GAP | ASP226:GAP | PHE227:GAP | GLU228:GAP | HIS229:GAP | ASP230:GAP | LYS231:GAP | ILE232:GAP | ASP233:GAP | VAL234:GAP | GLU235:GAP | ALA236:GAP | GLY237:GAP | ASN238:ARG202 | LYS239:ASN203 | ILE240:ILE204 | PRO241:VAL205 | VAL242:GLN206 | PRO243:PRO207 | MET244:THR208 | LEU245:LEU209 | ALA246:LEU210 | LEU247:ILE211 | TRP248:HIS212 | GLY249:GLY213 | ALA250:GLU214 | SER251:ASN215 | GLY252:ASP216 | ILE253:VAL217 | ALA254:PRO221 | GLN255:GLU222 | SER256:ALA223 | ALA257:ALA224 | ALA258:ALA225 | THR259:GAP | PRO260:GAP | LEU261:GAP | ASP262:GAP | VAL263:GAP | TRP264:TRP226 | ARG265:MET227 | LYS266:LYS228 | TRP267:GLN229 | ALA268:GLN230 | SER269:GLN232 | ASP270:ASP233 | VAL271:VAL234 | GLN272:GLU235 | GLY273:LEU236 | ALA274:ALA237 | PRO275:MET238 | ILE276:LEU239 | GLU277:PRO240 | SER278:ASN241 | GLY279:CYS242 | HIS280:SER243 | PHE281:HIS244 | LEU282:VAL245 | PRO283:PRO246 | GLU284:LEU248 | GLU285:SER249 | ALA286:TYR250 | PRO287:PRO251 | ASP288:ASP252 | GLN289:LYS253 | THR290:PHE254 | ALA291:ILE255 | GLU292:ALA256 | ALA293:ASN257 | LEU294:ILE258 | VAL295:VAL259 | ARG296:ARG260 | PHE297:PHE261 | PHE298:GAP | SER299:GAP | ALA300:GAP | ALA301:ALA262 | PRO302:ARG263	Acid:SER114 | Base:HIS244 | Nuc:SER90	SER90	HIS244	SER114	LEU91	GLN94	LYS135	MISSING	MISSING	model_0	Failed: catalytic triad identity not conserved - needs Asp nucleophile, His base, Asp acid (mapped Nuc=SER, Base=HIS, Acid=SER). (Fail) | Tier: Tier_5_Decoy | ID: 30.34%	0	0.6	Nuc;Carb1;Carb2;Acid;Base	24 (Ints) / 16 (HeavyAtoms) = 1.50	(3.0 * 0.95) + (2.0 * 0.01) + (1.5 * 0.75) - (2.5 * 0.00) + (1.0 * 0.96) = 4.95 -> z = (raw - 2.5) / 1.25 = 1.96 -> Sigmoid = 0.8768	[4*1.5] + [4*1.0] + [1*2.5] + [0*2.0] + [15*1.0] + [3*4.0] + [12*2.0] + [0*3.0] + [0*2.5] - [3.3*0.05] = 63.33	0	0	0	0.8	0	0.812	0.438	0.769	6.07	999	1	0	984.3	17	144.1	2.41	7	0.146	0.206	1	0.56	0	0.038	2.61198	3.99235	3.31455	0	Tier_5_Decoy	none	2.2072	TRUE	FALSE	30.97	0	0		30.34	G	FALSE			FALSE		Tier:Tier_5_Decoy | Competence:0.000 | Consensus:0.00 | Cons:34.87	geometric_NAC_pose_quality; kinetic_feasibility_deferred_to_QMMM_Step08	PASS	0	79.2784	80.0647	999	79.6716	-6.44932	1.53102	Decoy
53057	1858	51734	0051734_1917_SUY28687_2_PFOS	SUY28687	2_PFOS	Success	Tier_5_Decoy	FALSE	48.33	0.87713	0.924348	0.862772	0.865326	0.888143	146.833	1.8966	168.4	0.67	119.5	3.27	2	0	0.588	4	0.5	0.618	0	0	0	0.293	97.37	0	direct	0	160.6	25.6	2.41483	31.6	3.36	2.36	999	6.17	4.18	4.18	3.23	2.83	3.68	4.09	TRUE	TRUE	1	0	55	4	2	2	36	13	23	2703	29	29	1	356	82	208	43	30	41	15	17	31.6	112	356	33	TRUE	MSNSVNVRRRRLIGTTLAGIGLMDVGLGSLARAQPAQRAPSTKRATSGTSATSAANAASFDTIRQIDAGTLNVGYAEAGPKDGPVVILLHGWPYDIHSFVEVAPLLASAGYRVVVPYLRGYGSTRFLSADTPRNGQQAVIAADVVALMDALKIDQAVFGGFDWGARTAAVVAALWPERCRALVCVSGYLIGSQEANRKPLPPKAELAWWYQFYFATERGAAGYAANRDDFNKLIWQLASPKWRFDDATFARSAASFRNPDHVAVVVHNYRWRLGLAQGESQFDGLEQRLAAAPAIAAPTITLEGDANGAPHPEPAAYAKKFTGKYLHRDIAGGIGHNLPQEAPKAFADAILQVVQL	MET1:MET1 | PRO2:SER2 | ASP3:ASN3 | LEU4:LEU22 | ALA5:MET23 | ASP6:ASP24 | LEU7:VAL25 | PHE8:GAP | PRO9:GAP | GLY10:GLY26 | PHE11:LEU27 | GLY12:GLY28 | SER13:SER29 | GLU14:SER53 | TRP15:ALA54 | ILE16:ALA55 | ASN17:ASN56 | THR18:ALA57 | SER19:ALA58 | SER20:SER59 | GLY21:GLY69 | ARG22:THR70 | ILE23:LEU71 | PHE24:TYR75 | ALA25:ALA76 | ARG26:GLU77 | VAL27:ALA78 | GLY28:GLY79 | GLY29:LYS81 | ASP30:ASP82 | GLY31:GLY83 | PRO32:PRO84 | PRO33:VAL85 | LEU34:VAL86 | LEU35:ILE87 | LEU36:LEU88 | LEU37:LEU89 | HIS38:HIS90 | GLY39:GLY91 | PHE40:TRP92 | PRO41:PRO93 | GLN42:TYR94 | THR43:ASP95 | HIS44:ILE96 | VAL45:HIS97 | MET46:SER98 | TRP47:PHE99 | HIS48:VAL100 | ARG49:GLU101 | VAL50:VAL102 | ALA51:ALA103 | PRO52:PRO104 | LYS53:LEU105 | LEU54:LEU106 | ALA55:ALA107 | GLU56:SER108 | ARG57:ALA109 | PHE58:TYR111 | LYS59:ARG112 | VAL60:VAL113 | ILE61:VAL114 | VAL62:VAL115 | ALA63:PRO116 | ASP64:TYR117 | LEU65:LEU118 | PRO66:ARG119 | GLY67:GLY120 | TYR68:TYR121 | GLY69:GLY122 | TRP70:SER128 | SER71:ALA129 | ASP72:ASP130 | MET73:THR131 | PRO74:PRO132 | GLU75:ARG133 | SER76:ASN134 | ASP77:GLY135 | GLU78:GLN136 | GLN79:GLN137 | HIS80:GAP | THR81:GAP | PRO82:GAP | TYR83:GAP | THR84:GAP | LYS85:GAP | ARG86:ALA138 | ALA87:VAL139 | MET88:ILE140 | ALA89:ALA141 | LYS90:ALA142 | GLN91:ASP143 | LEU92:VAL144 | ILE93:VAL145 | GLU94:ALA146 | ALA95:LEU147 | MET96:MET148 | GLU97:ASP149 | GLN98:ALA150 | LEU99:LEU151 | GLY100:LYS152 | HIS101:ILE153 | VAL102:ASP154 | HIS103:GLN155 | PHE104:ALA156 | ALA105:VAL157 | LEU106:PHE158 | ALA107:GLY159 | GLY108:GLY160 | HIS109:PHE161 | ASP110:ASP162 | ARG111:TRP163 | GLY112:GLY164 | ALA113:ALA165 | ARG114:ARG166 | VAL115:THR167 | SER116:ALA168 | TYR117:ALA169 | ARG118:VAL170 | LEU119:VAL171 | ALA120:ALA172 | LEU121:ALA173 | ASP122:LEU174 | SER123:TRP175 | PRO124:PRO176 | GLY125:GLU177 | ARG126:ARG178 | LEU127:CYS179 | SER128:ARG180 | LYS129:ALA181 | LEU130:LEU182 | ALA131:VAL183 | VAL132:CYS184 | LEU133:VAL185 | ASP134:SER186 | ILE135:LEU189 | LEU136:ILE190 | PRO137:GLY191 | THR138:SER192 | TYR139:GAP | GLU140:GAP | TYR141:GAP | TRP142:GAP | GLN143:GLN193 | ARG144:GLU194 | MET145:ALA195 | ASN146:ASN196 | ARG147:ARG197 | ALA148:GAP | TYR149:GAP | ALA150:GAP | LEU151:GAP | LYS152:GAP | ILE153:GAP | TYR154:GAP | HIS155:GAP | TRP156:GAP | SER157:GAP | PHE158:GAP | LEU159:GAP | ALA160:GAP | GLN161:LYS198 | PRO162:PRO199 | ALA163:LEU200 | PRO164:PRO201 | LEU165:GAP | PRO166:PRO202 | GLU167:LYS203 | ASN168:ALA204 | LEU169:GLU205 | LEU170:LEU206 | GLY171:ALA207 | GLY172:TRP208 | ASP173:TRP209 | PRO174:TYR210 | ASP175:GLN211 | PHE176:PHE212 | TYR177:TYR213 | VAL178:PHE214 | LYS179:ALA215 | ALA180:THR216 | LYS181:GLU217 | LEU182:ARG218 | ALA183:GLY219 | SER184:ALA220 | TRP185:TRP235 | THR186:GLN236 | ARG187:LEU237 | ALA188:ALA238 | GLY189:SER239 | ASP190:PRO240 | LEU191:LYS241 | SER192:TRP242 | ALA193:ARG243 | PHE194:PHE244 | ASP195:ASP245 | PRO196:ASP246 | ARG197:ALA247 | ALA198:THR248 | VAL199:PHE249 | GLU200:ALA250 | HIS201:ARG251 | TYR202:SER252 | ARG203:ALA253 | ILE204:ALA254 | ALA205:SER255 | PHE206:PHE256 | ALA207:ARG257 | ASP208:ASN258 | PRO209:PRO259 | MET210:ASP260 | ARG211:HIS261 | ARG212:VAL262 | HIS213:ALA263 | VAL214:VAL264 | MET215:VAL265 | CYS216:VAL266 | GLU217:HIS267 | ASP218:ASN268 | TYR219:TYR269 | ARG220:ARG270 | ALA221:ALA276 | GLY222:GLN277 | ALA223:GLY278 | TYR224:GLU279 | ALA225:SER280 | ASP226:GLN281 | PHE227:PHE282 | GLU228:ASP283 | HIS229:GLY284 | ASP230:LEU285 | LYS231:GLU286 | ILE232:GLN287 | ASP233:ARG288 | VAL234:LEU289 | GLU235:ALA290 | ALA236:ALA291 | GLY237:ALA292 | ASN238:PRO293 | LYS239:ALA294 | ILE240:ILE295 | PRO241:ALA296 | VAL242:ALA297 | PRO243:PRO298 | MET244:THR299 | LEU245:ILE300 | ALA246:THR301 | LEU247:LEU302 | TRP248:GLU303 | GLY249:GLY304 | ALA250:ALA306 | SER251:ASN307 | GLY252:GLY308 | ILE253:ALA309 | ALA254:PRO310 | GLN255:HIS311 | SER256:GAP | ALA257:GAP | ALA258:PRO312 | THR259:GLU313 | PRO260:PRO314 | LEU261:ALA315 | ASP262:ALA316 | VAL263:TYR317 | TRP264:ALA318 | ARG265:LYS319 | LYS266:LYS320 | TRP267:PHE321 | ALA268:THR322 | SER269:GLY323 | ASP270:ASP329 | VAL271:ILE330 | GLN272:ALA331 | GLY273:GLY332 | ALA274:GLY333 | PRO275:GAP | ILE276:GAP | GLU277:GAP | SER278:ILE334 | GLY279:GLY335 | HIS280:HIS336 | PHE281:ASN337 | LEU282:LEU338 | PRO283:PRO339 | GLU284:GLN340 | GLU285:GLU341 | ALA286:ALA342 | PRO287:PRO343 | ASP288:LYS344 | GLN289:ALA345 | THR290:PHE346 | ALA291:ALA347 | GLU292:ASP348 | ALA293:ALA349 | LEU294:ILE350 | VAL295:LEU351 | ARG296:GLN352 | PHE297:VAL353 | PHE298:VAL354 | SER299:GLN355 | ALA300:LEU356 | ALA301:GAP | PRO302:GAP	Acid:SER186 | Base:HIS336 | Nuc:ASP162	ASP162	HIS336	SER186	ARG166	MISSING	MISSING	MISSING	TYR269	model_2	Failed: catalytic triad identity not conserved - needs Asp nucleophile, His base, Asp acid (mapped Nuc=ASP, Base=HIS, Acid=SER). (Fail) | Tier: Tier_5_Decoy | ID: 31.6%	168.4	0.71	Nuc;Carb1;Stab_Y;Base	55 (Ints) / 29 (HeavyAtoms) = 1.90	(3.0 * 0.92) + (2.0 * 0.01) + (1.5 * 0.95) - (2.5 * 0.00) + (1.0 * 0.88) = 5.09 -> z = (raw - 2.5) / 1.25 = 2.07 -> Sigmoid = 0.8881	[4*1.5] + [2*1.0] + [2*2.5] + [0*2.0] + [36*1.0] + [13*4.0] + [23*2.0] + [0*3.0] + [0*2.5] - [3.3*0.05] = 146.83	1	0	0	0.639	5.95	0.897	0.621	0.76	12.01	3.36	2	163.6	710.3	12.02	256.2	3.85	12.01	0.361	0.499	1	0.38	0.325	0	2.19496	4.4753	3.33338	1	Tier_5_Decoy	none	1.94778	TRUE	TRUE	33.34	0	0		31.6	G	FALSE			FALSE		Tier:Tier_5_Decoy | Competence:0.000 | Consensus:0.00 | Cons:48.33	geometric_NAC_pose_quality; kinetic_feasibility_deferred_to_QMMM_Step08	PASS	0	68.1808	44.0692	999	56.125	1.90112	0.912326	Decoy
53058	1857	51741	0051741_1917_SUY28687_9_PFPeS	SUY28687	9_PFPeS	Success	Tier_5_Decoy	FALSE	41.96	0.87672	0.927692	0.865521	0.863977	0.894887	125.333	2.35	166	0.81	119.5	1.47	5	0	0.364	4	0.5	0.653	0	0	0	0.293	97.29	0	direct	0	92.4	14.7	2.40972	31.6	3.34	2.85	999	6.54	3.19	3.19	3.08	2.73	2.93	3.95	TRUE	TRUE	1	0	47	1	2	2	29	15	14	2703	20	20	1	356	82	208	43	30	41	10	11	31.6	112	356	33	TRUE	MSNSVNVRRRRLIGTTLAGIGLMDVGLGSLARAQPAQRAPSTKRATSGTSATSAANAASFDTIRQIDAGTLNVGYAEAGPKDGPVVILLHGWPYDIHSFVEVAPLLASAGYRVVVPYLRGYGSTRFLSADTPRNGQQAVIAADVVALMDALKIDQAVFGGFDWGARTAAVVAALWPERCRALVCVSGYLIGSQEANRKPLPPKAELAWWYQFYFATERGAAGYAANRDDFNKLIWQLASPKWRFDDATFARSAASFRNPDHVAVVVHNYRWRLGLAQGESQFDGLEQRLAAAPAIAAPTITLEGDANGAPHPEPAAYAKKFTGKYLHRDIAGGIGHNLPQEAPKAFADAILQVVQL	MET1:MET1 | PRO2:SER2 | ASP3:ASN3 | LEU4:LEU22 | ALA5:MET23 | ASP6:ASP24 | LEU7:VAL25 | PHE8:GAP | PRO9:GAP | GLY10:GLY26 | PHE11:LEU27 | GLY12:GLY28 | SER13:SER29 | GLU14:SER53 | TRP15:ALA54 | ILE16:ALA55 | ASN17:ASN56 | THR18:ALA57 | SER19:ALA58 | SER20:SER59 | GLY21:GLY69 | ARG22:THR70 | ILE23:LEU71 | PHE24:TYR75 | ALA25:ALA76 | ARG26:GLU77 | VAL27:ALA78 | GLY28:GLY79 | GLY29:LYS81 | ASP30:ASP82 | GLY31:GLY83 | PRO32:PRO84 | PRO33:VAL85 | LEU34:VAL86 | LEU35:ILE87 | LEU36:LEU88 | LEU37:LEU89 | HIS38:HIS90 | GLY39:GLY91 | PHE40:TRP92 | PRO41:PRO93 | GLN42:TYR94 | THR43:ASP95 | HIS44:ILE96 | VAL45:HIS97 | MET46:SER98 | TRP47:PHE99 | HIS48:VAL100 | ARG49:GLU101 | VAL50:VAL102 | ALA51:ALA103 | PRO52:PRO104 | LYS53:LEU105 | LEU54:LEU106 | ALA55:ALA107 | GLU56:SER108 | ARG57:ALA109 | PHE58:TYR111 | LYS59:ARG112 | VAL60:VAL113 | ILE61:VAL114 | VAL62:VAL115 | ALA63:PRO116 | ASP64:TYR117 | LEU65:LEU118 | PRO66:ARG119 | GLY67:GLY120 | TYR68:TYR121 | GLY69:GLY122 | TRP70:SER128 | SER71:ALA129 | ASP72:ASP130 | MET73:THR131 | PRO74:PRO132 | GLU75:ARG133 | SER76:ASN134 | ASP77:GLY135 | GLU78:GLN136 | GLN79:GLN137 | HIS80:GAP | THR81:GAP | PRO82:GAP | TYR83:GAP | THR84:GAP | LYS85:GAP | ARG86:ALA138 | ALA87:VAL139 | MET88:ILE140 | ALA89:ALA141 | LYS90:ALA142 | GLN91:ASP143 | LEU92:VAL144 | ILE93:VAL145 | GLU94:ALA146 | ALA95:LEU147 | MET96:MET148 | GLU97:ASP149 | GLN98:ALA150 | LEU99:LEU151 | GLY100:LYS152 | HIS101:ILE153 | VAL102:ASP154 | HIS103:GLN155 | PHE104:ALA156 | ALA105:VAL157 | LEU106:PHE158 | ALA107:GLY159 | GLY108:GLY160 | HIS109:PHE161 | ASP110:ASP162 | ARG111:TRP163 | GLY112:GLY164 | ALA113:ALA165 | ARG114:ARG166 | VAL115:THR167 | SER116:ALA168 | TYR117:ALA169 | ARG118:VAL170 | LEU119:VAL171 | ALA120:ALA172 | LEU121:ALA173 | ASP122:LEU174 | SER123:TRP175 | PRO124:PRO176 | GLY125:GLU177 | ARG126:ARG178 | LEU127:CYS179 | SER128:ARG180 | LYS129:ALA181 | LEU130:LEU182 | ALA131:VAL183 | VAL132:CYS184 | LEU133:VAL185 | ASP134:SER186 | ILE135:LEU189 | LEU136:ILE190 | PRO137:GLY191 | THR138:SER192 | TYR139:GAP | GLU140:GAP | TYR141:GAP | TRP142:GAP | GLN143:GLN193 | ARG144:GLU194 | MET145:ALA195 | ASN146:ASN196 | ARG147:ARG197 | ALA148:GAP | TYR149:GAP | ALA150:GAP | LEU151:GAP | LYS152:GAP | ILE153:GAP | TYR154:GAP | HIS155:GAP | TRP156:GAP | SER157:GAP | PHE158:GAP | LEU159:GAP | ALA160:GAP | GLN161:LYS198 | PRO162:PRO199 | ALA163:LEU200 | PRO164:PRO201 | LEU165:GAP | PRO166:PRO202 | GLU167:LYS203 | ASN168:ALA204 | LEU169:GLU205 | LEU170:LEU206 | GLY171:ALA207 | GLY172:TRP208 | ASP173:TRP209 | PRO174:TYR210 | ASP175:GLN211 | PHE176:PHE212 | TYR177:TYR213 | VAL178:PHE214 | LYS179:ALA215 | ALA180:THR216 | LYS181:GLU217 | LEU182:ARG218 | ALA183:GLY219 | SER184:ALA220 | TRP185:TRP235 | THR186:GLN236 | ARG187:LEU237 | ALA188:ALA238 | GLY189:SER239 | ASP190:PRO240 | LEU191:LYS241 | SER192:TRP242 | ALA193:ARG243 | PHE194:PHE244 | ASP195:ASP245 | PRO196:ASP246 | ARG197:ALA247 | ALA198:THR248 | VAL199:PHE249 | GLU200:ALA250 | HIS201:ARG251 | TYR202:SER252 | ARG203:ALA253 | ILE204:ALA254 | ALA205:SER255 | PHE206:PHE256 | ALA207:ARG257 | ASP208:ASN258 | PRO209:PRO259 | MET210:ASP260 | ARG211:HIS261 | ARG212:VAL262 | HIS213:ALA263 | VAL214:VAL264 | MET215:VAL265 | CYS216:VAL266 | GLU217:HIS267 | ASP218:ASN268 | TYR219:TYR269 | ARG220:ARG270 | ALA221:ALA276 | GLY222:GLN277 | ALA223:GLY278 | TYR224:GLU279 | ALA225:SER280 | ASP226:GLN281 | PHE227:PHE282 | GLU228:ASP283 | HIS229:GLY284 | ASP230:LEU285 | LYS231:GLU286 | ILE232:GLN287 | ASP233:ARG288 | VAL234:LEU289 | GLU235:ALA290 | ALA236:ALA291 | GLY237:ALA292 | ASN238:PRO293 | LYS239:ALA294 | ILE240:ILE295 | PRO241:ALA296 | VAL242:ALA297 | PRO243:PRO298 | MET244:THR299 | LEU245:ILE300 | ALA246:THR301 | LEU247:LEU302 | TRP248:GLU303 | GLY249:GLY304 | ALA250:ALA306 | SER251:ASN307 | GLY252:GLY308 | ILE253:ALA309 | ALA254:PRO310 | GLN255:HIS311 | SER256:GAP | ALA257:GAP | ALA258:PRO312 | THR259:GLU313 | PRO260:PRO314 | LEU261:ALA315 | ASP262:ALA316 | VAL263:TYR317 | TRP264:ALA318 | ARG265:LYS319 | LYS266:LYS320 | TRP267:PHE321 | ALA268:THR322 | SER269:GLY323 | ASP270:ASP329 | VAL271:ILE330 | GLN272:ALA331 | GLY273:GLY332 | ALA274:GLY333 | PRO275:GAP | ILE276:GAP | GLU277:GAP | SER278:ILE334 | GLY279:GLY335 | HIS280:HIS336 | PHE281:ASN337 | LEU282:LEU338 | PRO283:PRO339 | GLU284:GLN340 | GLU285:GLU341 | ALA286:ALA342 | PRO287:PRO343 | ASP288:LYS344 | GLN289:ALA345 | THR290:PHE346 | ALA291:ALA347 | GLU292:ASP348 | ALA293:ALA349 | LEU294:ILE350 | VAL295:LEU351 | ARG296:GLN352 | PHE297:VAL353 | PHE298:VAL354 | SER299:GLN355 | ALA300:LEU356 | ALA301:GAP | PRO302:GAP	Acid:SER186 | Base:HIS336 | Nuc:ASP162	ASP162	HIS336	SER186	ARG166	MISSING	MISSING	MISSING	TYR269	model_3	Failed: catalytic triad identity not conserved - needs Asp nucleophile, His base, Asp acid (mapped Nuc=ASP, Base=HIS, Acid=SER). (Fail) | Tier: Tier_5_Decoy | ID: 31.6%	166	0.74	Nuc;Carb1;Stab_Y;Base	47 (Ints) / 20 (HeavyAtoms) = 2.35	(3.0 * 0.93) + (2.0 * 0.01) + (1.5 * 1.00) - (2.5 * 0.00) + (1.0 * 0.88) = 5.18 -> z = (raw - 2.5) / 1.25 = 2.14 -> Sigmoid = 0.8949	[1*1.5] + [2*1.0] + [2*2.5] + [0*2.0] + [29*1.0] + [15*4.0] + [14*2.0] + [0*3.0] + [0*2.5] - [3.3*0.05] = 125.33	0	0	0	0.483	12.75	0.95	1	0.811	6.04	3.34	2	160.2	689.4	12.11	184.2	2.86	8.38	0.267	0.346	1	0.34	0.4	0	2.52062	4.82989	3.3369	1	Tier_5_Decoy	none	2.13501	TRUE	TRUE	31.82	0	0		31.6	G	FALSE			FALSE		Tier:Tier_5_Decoy | Competence:0.000 | Consensus:0.00 | Cons:41.96	geometric_NAC_pose_quality; kinetic_feasibility_deferred_to_QMMM_Step08	PASS	0	67.8461	46.54	999	57.193	-0.425455	0.307519	Decoy
53059	1858	27772	0027772_1029_BIOH_NITMU_16_PFDS	BIOH_NITMU	16_PFDS	Success	Tier_5_Decoy	FALSE	36.47	0.93731	0.906003	0.958947	0.945137	0.828305	98.3388	1.0571	0	999	999	0	0	0	0.1	2	0.25	0.661	0	0	0	0.293	97.98	0	direct_fallback	0	999	999	2.41039	30.34	2.42	2.58	6.05	5.92	12.15	5.33	5.33	3.75	2.87	3.4	TRUE	FALSE	1	0	37	4	4	1	28	1	27	2071	35	35	1	263	55	147	37	32	28	13	21	30.34	143	263	68	TRUE	MGQVSLYVESLGEGPDLVLLHGWAMHSGMWGSTRRSLAQHFRLHLVDLPGHGFSRGALPYKRGEKNGVSEDMVERVVEVLPPDCVICGWSLGGQLAIELALREPARVEKIILTSTTPSFVKREDWQWGMEELTLKAFAENLRRDFSTTMKRFLTLQVSGGGDAGKVLPEMRRLLFERSAPEPEALEAGLQIVLANDLRGKLRNIVQPTLLIHGENDVIAHPEAAAWMKQQFQDVELAMLPNCSHVPFLSYPDKFIANIVRFAR	MET1:MET1 | PRO2:GLY2 | ASP3:GLN3 | LEU4:VAL4 | ALA5:SER5 | ASP6:GAP | LEU7:GAP | PHE8:GAP | PRO9:GAP | GLY10:GAP | PHE11:GAP | GLY12:GAP | SER13:GAP | GLU14:GAP | TRP15:GAP | ILE16:GAP | ASN17:GAP | THR18:GAP | SER19:GAP | SER20:GAP | GLY21:GAP | ARG22:GAP | ILE23:LEU6 | PHE24:TYR7 | ALA25:VAL8 | ARG26:GLU9 | VAL27:SER10 | GLY28:LEU11 | GLY29:GLY12 | ASP30:GLU13 | GLY31:GLY14 | PRO32:PRO15 | PRO33:ASP16 | LEU34:LEU17 | LEU35:VAL18 | LEU36:LEU19 | LEU37:LEU20 | HIS38:HIS21 | GLY39:GLY22 | PHE40:TRP23 | PRO41:ALA24 | GLN42:MET25 | THR43:HIS26 | HIS44:SER27 | VAL45:GLY28 | MET46:MET29 | TRP47:TRP30 | HIS48:GLY31 | ARG49:SER32 | VAL50:THR33 | ALA51:ARG34 | PRO52:ARG35 | LYS53:SER36 | LEU54:LEU37 | ALA55:ALA38 | GLU56:GLN39 | ARG57:HIS40 | PHE58:PHE41 | LYS59:ARG42 | VAL60:LEU43 | ILE61:HIS44 | VAL62:LEU45 | ALA63:VAL46 | ASP64:ASP47 | LEU65:LEU48 | PRO66:PRO49 | GLY67:GLY50 | TYR68:HIS51 | GLY69:GLY52 | TRP70:PHE53 | SER71:SER54 | ASP72:GAP | MET73:GAP | PRO74:GAP | GLU75:GAP | SER76:GAP | ASP77:GAP | GLU78:ARG55 | GLN79:GLY56 | HIS80:ALA57 | THR81:LEU58 | PRO82:PRO59 | TYR83:TYR60 | THR84:GLU64 | LYS85:LYS65 | ARG86:ASN66 | ALA87:GLY67 | MET88:VAL68 | ALA89:SER69 | LYS90:GLU70 | GLN91:ASP71 | LEU92:MET72 | ILE93:VAL73 | GLU94:GLU74 | ALA95:ARG75 | MET96:VAL76 | GLU97:VAL77 | GLN98:GLU78 | LEU99:VAL79 | GLY100:LEU80 | HIS101:PRO81 | VAL102:PRO82 | HIS103:ASP83 | PHE104:CYS84 | ALA105:VAL85 | LEU106:ILE86 | ALA107:CYS87 | GLY108:GLY88 | HIS109:TRP89 | ASP110:SER90 | ARG111:LEU91 | GLY112:GLY92 | ALA113:GLY93 | ARG114:GLN94 | VAL115:LEU95 | SER116:ALA96 | TYR117:ILE97 | ARG118:GLU98 | LEU119:LEU99 | ALA120:ALA100 | LEU121:LEU101 | ASP122:ARG102 | SER123:GLU103 | PRO124:PRO104 | GLY125:ALA105 | ARG126:ARG106 | LEU127:VAL107 | SER128:GLU108 | LYS129:LYS109 | LEU130:ILE110 | ALA131:ILE111 | VAL132:LEU112 | LEU133:THR113 | ASP134:SER114 | ILE135:THR115 | LEU136:THR116 | PRO137:PRO117 | THR138:SER118 | TYR139:PHE119 | GLU140:GLU123 | TYR141:ASP124 | TRP142:TRP125 | GLN143:GLN126 | ARG144:TRP127 | MET145:GLY128 | ASN146:MET129 | ARG147:GLU130 | ALA148:GLU131 | TYR149:LEU132 | ALA150:THR133 | LEU151:LEU134 | LYS152:LYS135 | ILE153:ALA136 | TYR154:PHE137 | HIS155:GAP | TRP156:GAP | SER157:GAP | PHE158:GAP | LEU159:GAP | ALA160:GAP | GLN161:GAP | PRO162:GAP | ALA163:GAP | PRO164:GAP | LEU165:GAP | PRO166:ALA138 | GLU167:GLU139 | ASN168:ASN140 | LEU169:LEU141 | LEU170:GAP | GLY171:GAP | GLY172:GAP | ASP173:ARG142 | PRO174:ARG143 | ASP175:ASP144 | PHE176:PHE145 | TYR177:PHE152 | VAL178:LEU153 | LYS179:THR154 | ALA180:LEU155 | LYS181:GLN156 | LEU182:VAL157 | ALA183:SER158 | SER184:GLY159 | TRP185:GLY160 | THR186:GLY161 | ARG187:ASP162 | ALA188:ALA163 | GLY189:GLY164 | ASP190:GLU176 | LEU191:ARG177 | SER192:SER178 | ALA193:ALA179 | PHE194:PRO180 | ASP195:GLU181 | PRO196:PRO182 | ARG197:GLU183 | ALA198:ALA184 | VAL199:LEU185 | GLU200:GLU186 | HIS201:GLY188 | TYR202:LEU189 | ARG203:GLN190 | ILE204:ILE191 | ALA205:VAL192 | PHE206:LEU193 | ALA207:ALA194 | ASP208:ASN195 | PRO209:ASP196 | MET210:LEU197 | ARG211:ARG198 | ARG212:GLY199 | HIS213:LYS200 | VAL214:LEU201 | MET215:GAP | CYS216:GAP | GLU217:GAP | ASP218:GAP | TYR219:GAP | ARG220:GAP | ALA221:GAP | GLY222:GAP | ALA223:GAP | TYR224:GAP | ALA225:GAP | ASP226:GAP | PHE227:GAP | GLU228:GAP | HIS229:GAP | ASP230:GAP | LYS231:GAP | ILE232:GAP | ASP233:GAP | VAL234:GAP | GLU235:GAP | ALA236:GAP | GLY237:GAP | ASN238:ARG202 | LYS239:ASN203 | ILE240:ILE204 | PRO241:VAL205 | VAL242:GLN206 | PRO243:PRO207 | MET244:THR208 | LEU245:LEU209 | ALA246:LEU210 | LEU247:ILE211 | TRP248:HIS212 | GLY249:GLY213 | ALA250:GLU214 | SER251:ASN215 | GLY252:ASP216 | ILE253:VAL217 | ALA254:PRO221 | GLN255:GLU222 | SER256:ALA223 | ALA257:ALA224 | ALA258:ALA225 | THR259:GAP | PRO260:GAP | LEU261:GAP | ASP262:GAP | VAL263:GAP | TRP264:TRP226 | ARG265:MET227 | LYS266:LYS228 | TRP267:GLN229 | ALA268:GLN230 | SER269:GLN232 | ASP270:ASP233 | VAL271:VAL234 | GLN272:GLU235 | GLY273:LEU236 | ALA274:ALA237 | PRO275:MET238 | ILE276:LEU239 | GLU277:PRO240 | SER278:ASN241 | GLY279:CYS242 | HIS280:SER243 | PHE281:HIS244 | LEU282:VAL245 | PRO283:PRO246 | GLU284:LEU248 | GLU285:SER249 | ALA286:TYR250 | PRO287:PRO251 | ASP288:ASP252 | GLN289:LYS253 | THR290:PHE254 | ALA291:ILE255 | GLU292:ALA256 | ALA293:ASN257 | LEU294:ILE258 | VAL295:VAL259 | ARG296:ARG260 | PHE297:PHE261 | PHE298:GAP | SER299:GAP | ALA300:GAP | ALA301:ALA262 | PRO302:ARG263	Acid:SER114 | Base:HIS244 | Nuc:SER90	SER90	HIS244	SER114	LEU91	GLN94	LYS135	MISSING	MISSING	model_0	Failed: catalytic triad identity not conserved - needs Asp nucleophile, His base, Asp acid (mapped Nuc=SER, Base=HIS, Acid=SER). (Fail) | Tier: Tier_5_Decoy | ID: 30.34%	0	0.6	Nuc;Carb1;Acid;Base	37 (Ints) / 35 (HeavyAtoms) = 1.06	(3.0 * 0.91) + (2.0 * 0.01) + (1.5 * 0.53) - (2.5 * 0.00) + (1.0 * 0.94) = 4.47 -> z = (raw - 2.5) / 1.25 = 1.57 -> Sigmoid = 0.8283	[4*1.5] + [4*1.0] + [1*2.5] + [0*2.0] + [28*1.0] + [1*4.0] + [27*2.0] + [0*3.0] + [0*2.5] - [3.2*0.05] = 98.34	0	0	0	0.964	0	0.4	0.2	0.637	15.13	999	1	0	1034.7	16.47	313.4	4.57	15.13	0.303	0.459	1	0.15	0	0.45	2.42166	3.99095	3.22403	0	Tier_5_Decoy	none	2.38771	TRUE	FALSE	29.72	0	0		30.34	G	FALSE			FALSE		Tier:Tier_5_Decoy | Competence:0.000 | Consensus:0.00 | Cons:36.47	geometric_NAC_pose_quality; kinetic_feasibility_deferred_to_QMMM_Step08	PASS	0	70.1181	62.8965	999	66.5073	-5.83947	3.1094	Decoy
53060	1856	51754	0051754_1917_SUY28687_22_6-2-FTOH	SUY28687	22_6-2-FTOH	Success	Tier_5_Decoy	FALSE	41.92	0.882312	0.915133	0.885686	0.874107	0.884355	145.339	1.8636	157.8	1.23	119.5	1.47	5	0	0.364	4	0.5	0.603	0	0	0	0.292	97.4	0	direct	0	131	5.1	2.42556	31.6	3.26	3.34	999	6.74	3.01	3.01	2.89	2.99	2.81	4.15	TRUE	TRUE	1	0	41	1	6	0	34	18	16	2703	22	22	1	356	82	208	43	30	41	13	13	31.6	112	356	33	TRUE	MSNSVNVRRRRLIGTTLAGIGLMDVGLGSLARAQPAQRAPSTKRATSGTSATSAANAASFDTIRQIDAGTLNVGYAEAGPKDGPVVILLHGWPYDIHSFVEVAPLLASAGYRVVVPYLRGYGSTRFLSADTPRNGQQAVIAADVVALMDALKIDQAVFGGFDWGARTAAVVAALWPERCRALVCVSGYLIGSQEANRKPLPPKAELAWWYQFYFATERGAAGYAANRDDFNKLIWQLASPKWRFDDATFARSAASFRNPDHVAVVVHNYRWRLGLAQGESQFDGLEQRLAAAPAIAAPTITLEGDANGAPHPEPAAYAKKFTGKYLHRDIAGGIGHNLPQEAPKAFADAILQVVQL	MET1:MET1 | PRO2:SER2 | ASP3:ASN3 | LEU4:LEU22 | ALA5:MET23 | ASP6:ASP24 | LEU7:VAL25 | PHE8:GAP | PRO9:GAP | GLY10:GLY26 | PHE11:LEU27 | GLY12:GLY28 | SER13:SER29 | GLU14:SER53 | TRP15:ALA54 | ILE16:ALA55 | ASN17:ASN56 | THR18:ALA57 | SER19:ALA58 | SER20:SER59 | GLY21:GLY69 | ARG22:THR70 | ILE23:LEU71 | PHE24:TYR75 | ALA25:ALA76 | ARG26:GLU77 | VAL27:ALA78 | GLY28:GLY79 | GLY29:LYS81 | ASP30:ASP82 | GLY31:GLY83 | PRO32:PRO84 | PRO33:VAL85 | LEU34:VAL86 | LEU35:ILE87 | LEU36:LEU88 | LEU37:LEU89 | HIS38:HIS90 | GLY39:GLY91 | PHE40:TRP92 | PRO41:PRO93 | GLN42:TYR94 | THR43:ASP95 | HIS44:ILE96 | VAL45:HIS97 | MET46:SER98 | TRP47:PHE99 | HIS48:VAL100 | ARG49:GLU101 | VAL50:VAL102 | ALA51:ALA103 | PRO52:PRO104 | LYS53:LEU105 | LEU54:LEU106 | ALA55:ALA107 | GLU56:SER108 | ARG57:ALA109 | PHE58:TYR111 | LYS59:ARG112 | VAL60:VAL113 | ILE61:VAL114 | VAL62:VAL115 | ALA63:PRO116 | ASP64:TYR117 | LEU65:LEU118 | PRO66:ARG119 | GLY67:GLY120 | TYR68:TYR121 | GLY69:GLY122 | TRP70:SER128 | SER71:ALA129 | ASP72:ASP130 | MET73:THR131 | PRO74:PRO132 | GLU75:ARG133 | SER76:ASN134 | ASP77:GLY135 | GLU78:GLN136 | GLN79:GLN137 | HIS80:GAP | THR81:GAP | PRO82:GAP | TYR83:GAP | THR84:GAP | LYS85:GAP | ARG86:ALA138 | ALA87:VAL139 | MET88:ILE140 | ALA89:ALA141 | LYS90:ALA142 | GLN91:ASP143 | LEU92:VAL144 | ILE93:VAL145 | GLU94:ALA146 | ALA95:LEU147 | MET96:MET148 | GLU97:ASP149 | GLN98:ALA150 | LEU99:LEU151 | GLY100:LYS152 | HIS101:ILE153 | VAL102:ASP154 | HIS103:GLN155 | PHE104:ALA156 | ALA105:VAL157 | LEU106:PHE158 | ALA107:GLY159 | GLY108:GLY160 | HIS109:PHE161 | ASP110:ASP162 | ARG111:TRP163 | GLY112:GLY164 | ALA113:ALA165 | ARG114:ARG166 | VAL115:THR167 | SER116:ALA168 | TYR117:ALA169 | ARG118:VAL170 | LEU119:VAL171 | ALA120:ALA172 | LEU121:ALA173 | ASP122:LEU174 | SER123:TRP175 | PRO124:PRO176 | GLY125:GLU177 | ARG126:ARG178 | LEU127:CYS179 | SER128:ARG180 | LYS129:ALA181 | LEU130:LEU182 | ALA131:VAL183 | VAL132:CYS184 | LEU133:VAL185 | ASP134:SER186 | ILE135:LEU189 | LEU136:ILE190 | PRO137:GLY191 | THR138:SER192 | TYR139:GAP | GLU140:GAP | TYR141:GAP | TRP142:GAP | GLN143:GLN193 | ARG144:GLU194 | MET145:ALA195 | ASN146:ASN196 | ARG147:ARG197 | ALA148:GAP | TYR149:GAP | ALA150:GAP | LEU151:GAP | LYS152:GAP | ILE153:GAP | TYR154:GAP | HIS155:GAP | TRP156:GAP | SER157:GAP | PHE158:GAP | LEU159:GAP | ALA160:GAP | GLN161:LYS198 | PRO162:PRO199 | ALA163:LEU200 | PRO164:PRO201 | LEU165:GAP | PRO166:PRO202 | GLU167:LYS203 | ASN168:ALA204 | LEU169:GLU205 | LEU170:LEU206 | GLY171:ALA207 | GLY172:TRP208 | ASP173:TRP209 | PRO174:TYR210 | ASP175:GLN211 | PHE176:PHE212 | TYR177:TYR213 | VAL178:PHE214 | LYS179:ALA215 | ALA180:THR216 | LYS181:GLU217 | LEU182:ARG218 | ALA183:GLY219 | SER184:ALA220 | TRP185:TRP235 | THR186:GLN236 | ARG187:LEU237 | ALA188:ALA238 | GLY189:SER239 | ASP190:PRO240 | LEU191:LYS241 | SER192:TRP242 | ALA193:ARG243 | PHE194:PHE244 | ASP195:ASP245 | PRO196:ASP246 | ARG197:ALA247 | ALA198:THR248 | VAL199:PHE249 | GLU200:ALA250 | HIS201:ARG251 | TYR202:SER252 | ARG203:ALA253 | ILE204:ALA254 | ALA205:SER255 | PHE206:PHE256 | ALA207:ARG257 | ASP208:ASN258 | PRO209:PRO259 | MET210:ASP260 | ARG211:HIS261 | ARG212:VAL262 | HIS213:ALA263 | VAL214:VAL264 | MET215:VAL265 | CYS216:VAL266 | GLU217:HIS267 | ASP218:ASN268 | TYR219:TYR269 | ARG220:ARG270 | ALA221:ALA276 | GLY222:GLN277 | ALA223:GLY278 | TYR224:GLU279 | ALA225:SER280 | ASP226:GLN281 | PHE227:PHE282 | GLU228:ASP283 | HIS229:GLY284 | ASP230:LEU285 | LYS231:GLU286 | ILE232:GLN287 | ASP233:ARG288 | VAL234:LEU289 | GLU235:ALA290 | ALA236:ALA291 | GLY237:ALA292 | ASN238:PRO293 | LYS239:ALA294 | ILE240:ILE295 | PRO241:ALA296 | VAL242:ALA297 | PRO243:PRO298 | MET244:THR299 | LEU245:ILE300 | ALA246:THR301 | LEU247:LEU302 | TRP248:GLU303 | GLY249:GLY304 | ALA250:ALA306 | SER251:ASN307 | GLY252:GLY308 | ILE253:ALA309 | ALA254:PRO310 | GLN255:HIS311 | SER256:GAP | ALA257:GAP | ALA258:PRO312 | THR259:GLU313 | PRO260:PRO314 | LEU261:ALA315 | ASP262:ALA316 | VAL263:TYR317 | TRP264:ALA318 | ARG265:LYS319 | LYS266:LYS320 | TRP267:PHE321 | ALA268:THR322 | SER269:GLY323 | ASP270:ASP329 | VAL271:ILE330 | GLN272:ALA331 | GLY273:GLY332 | ALA274:GLY333 | PRO275:GAP | ILE276:GAP | GLU277:GAP | SER278:ILE334 | GLY279:GLY335 | HIS280:HIS336 | PHE281:ASN337 | LEU282:LEU338 | PRO283:PRO339 | GLU284:GLN340 | GLU285:GLU341 | ALA286:ALA342 | PRO287:PRO343 | ASP288:LYS344 | GLN289:ALA345 | THR290:PHE346 | ALA291:ALA347 | GLU292:ASP348 | ALA293:ALA349 | LEU294:ILE350 | VAL295:LEU351 | ARG296:GLN352 | PHE297:VAL353 | PHE298:VAL354 | SER299:GLN355 | ALA300:LEU356 | ALA301:GAP | PRO302:GAP	Acid:SER186 | Base:HIS336 | Nuc:ASP162	ASP162	HIS336	SER186	ARG166	MISSING	MISSING	MISSING	TYR269	model_0	Failed: catalytic triad identity not conserved - needs Asp nucleophile, His base, Asp acid (mapped Nuc=ASP, Base=HIS, Acid=SER). (Fail) | Tier: Tier_5_Decoy | ID: 31.6%	157.8	0.7	Nuc;Carb1;Stab_Y;Base	41 (Ints) / 22 (HeavyAtoms) = 1.86	(3.0 * 0.92) + (2.0 * 0.01) + (1.5 * 0.93) - (2.5 * 0.00) + (1.0 * 0.88) = 5.04 -> z = (raw - 2.5) / 1.25 = 2.03 -> Sigmoid = 0.8844	[1*1.5] + [6*1.0] + [0*2.5] + [0*2.0] + [34*1.0] + [18*4.0] + [16*2.0] + [0*3.0] + [0*2.5] - [3.2*0.05] = 145.34	1	0	0	0.471	5.45	0.818	1	0.76	9.9	3.26	2	148.7	682.5	11.93	201.7	3.26	10.92	0.296	0.458	1	0.27	0.4	0.032	2.11097	3.99053	3.22666	1	Tier_5_Decoy	none	2.30798	TRUE	TRUE	30.57	0	0		31.6	G	FALSE			FALSE		Tier:Tier_5_Decoy | Competence:0.000 | Consensus:0.00 | Cons:41.92	geometric_NAC_pose_quality; kinetic_feasibility_deferred_to_QMMM_Step08	PASS	0	61.6504	45.0123	999	53.3313	-5.15632	10.4538	Decoy
53061	2011	27760	0027760_1029_BIOH_NITMU_4_PFNA	BIOH_NITMU	4_PFNA	Success	Tier_5_Decoy	FALSE	36.24	0.958356	0.941239	0.968822	0.962635	0.834744	68.3338	0.9643	0	999	999	0	0	0	0.1	2	0.25	0.652	1	0	0	0.292	98.3	0	direct_fallback	0	999	999	2.42308	30.34	2.51	3.44	5.8	6.04	13.02	3.43	3.43	3.43	2.98	3.35	TRUE	FALSE	1	0	27	4	4	1	18	1	17	2071	28	28	1	263	55	147	37	32	28	10	17	30.34	143	263	68	TRUE	MGQVSLYVESLGEGPDLVLLHGWAMHSGMWGSTRRSLAQHFRLHLVDLPGHGFSRGALPYKRGEKNGVSEDMVERVVEVLPPDCVICGWSLGGQLAIELALREPARVEKIILTSTTPSFVKREDWQWGMEELTLKAFAENLRRDFSTTMKRFLTLQVSGGGDAGKVLPEMRRLLFERSAPEPEALEAGLQIVLANDLRGKLRNIVQPTLLIHGENDVIAHPEAAAWMKQQFQDVELAMLPNCSHVPFLSYPDKFIANIVRFAR	MET1:MET1 | PRO2:GLY2 | ASP3:GLN3 | LEU4:VAL4 | ALA5:SER5 | ASP6:GAP | LEU7:GAP | PHE8:GAP | PRO9:GAP | GLY10:GAP | PHE11:GAP | GLY12:GAP | SER13:GAP | GLU14:GAP | TRP15:GAP | ILE16:GAP | ASN17:GAP | THR18:GAP | SER19:GAP | SER20:GAP | GLY21:GAP | ARG22:GAP | ILE23:LEU6 | PHE24:TYR7 | ALA25:VAL8 | ARG26:GLU9 | VAL27:SER10 | GLY28:LEU11 | GLY29:GLY12 | ASP30:GLU13 | GLY31:GLY14 | PRO32:PRO15 | PRO33:ASP16 | LEU34:LEU17 | LEU35:VAL18 | LEU36:LEU19 | LEU37:LEU20 | HIS38:HIS21 | GLY39:GLY22 | PHE40:TRP23 | PRO41:ALA24 | GLN42:MET25 | THR43:HIS26 | HIS44:SER27 | VAL45:GLY28 | MET46:MET29 | TRP47:TRP30 | HIS48:GLY31 | ARG49:SER32 | VAL50:THR33 | ALA51:ARG34 | PRO52:ARG35 | LYS53:SER36 | LEU54:LEU37 | ALA55:ALA38 | GLU56:GLN39 | ARG57:HIS40 | PHE58:PHE41 | LYS59:ARG42 | VAL60:LEU43 | ILE61:HIS44 | VAL62:LEU45 | ALA63:VAL46 | ASP64:ASP47 | LEU65:LEU48 | PRO66:PRO49 | GLY67:GLY50 | TYR68:HIS51 | GLY69:GLY52 | TRP70:PHE53 | SER71:SER54 | ASP72:GAP | MET73:GAP | PRO74:GAP | GLU75:GAP | SER76:GAP | ASP77:GAP | GLU78:ARG55 | GLN79:GLY56 | HIS80:ALA57 | THR81:LEU58 | PRO82:PRO59 | TYR83:TYR60 | THR84:GLU64 | LYS85:LYS65 | ARG86:ASN66 | ALA87:GLY67 | MET88:VAL68 | ALA89:SER69 | LYS90:GLU70 | GLN91:ASP71 | LEU92:MET72 | ILE93:VAL73 | GLU94:GLU74 | ALA95:ARG75 | MET96:VAL76 | GLU97:VAL77 | GLN98:GLU78 | LEU99:VAL79 | GLY100:LEU80 | HIS101:PRO81 | VAL102:PRO82 | HIS103:ASP83 | PHE104:CYS84 | ALA105:VAL85 | LEU106:ILE86 | ALA107:CYS87 | GLY108:GLY88 | HIS109:TRP89 | ASP110:SER90 | ARG111:LEU91 | GLY112:GLY92 | ALA113:GLY93 | ARG114:GLN94 | VAL115:LEU95 | SER116:ALA96 | TYR117:ILE97 | ARG118:GLU98 | LEU119:LEU99 | ALA120:ALA100 | LEU121:LEU101 | ASP122:ARG102 | SER123:GLU103 | PRO124:PRO104 | GLY125:ALA105 | ARG126:ARG106 | LEU127:VAL107 | SER128:GLU108 | LYS129:LYS109 | LEU130:ILE110 | ALA131:ILE111 | VAL132:LEU112 | LEU133:THR113 | ASP134:SER114 | ILE135:THR115 | LEU136:THR116 | PRO137:PRO117 | THR138:SER118 | TYR139:PHE119 | GLU140:GLU123 | TYR141:ASP124 | TRP142:TRP125 | GLN143:GLN126 | ARG144:TRP127 | MET145:GLY128 | ASN146:MET129 | ARG147:GLU130 | ALA148:GLU131 | TYR149:LEU132 | ALA150:THR133 | LEU151:LEU134 | LYS152:LYS135 | ILE153:ALA136 | TYR154:PHE137 | HIS155:GAP | TRP156:GAP | SER157:GAP | PHE158:GAP | LEU159:GAP | ALA160:GAP | GLN161:GAP | PRO162:GAP | ALA163:GAP | PRO164:GAP | LEU165:GAP | PRO166:ALA138 | GLU167:GLU139 | ASN168:ASN140 | LEU169:LEU141 | LEU170:GAP | GLY171:GAP | GLY172:GAP | ASP173:ARG142 | PRO174:ARG143 | ASP175:ASP144 | PHE176:PHE145 | TYR177:PHE152 | VAL178:LEU153 | LYS179:THR154 | ALA180:LEU155 | LYS181:GLN156 | LEU182:VAL157 | ALA183:SER158 | SER184:GLY159 | TRP185:GLY160 | THR186:GLY161 | ARG187:ASP162 | ALA188:ALA163 | GLY189:GLY164 | ASP190:GLU176 | LEU191:ARG177 | SER192:SER178 | ALA193:ALA179 | PHE194:PRO180 | ASP195:GLU181 | PRO196:PRO182 | ARG197:GLU183 | ALA198:ALA184 | VAL199:LEU185 | GLU200:GLU186 | HIS201:GLY188 | TYR202:LEU189 | ARG203:GLN190 | ILE204:ILE191 | ALA205:VAL192 | PHE206:LEU193 | ALA207:ALA194 | ASP208:ASN195 | PRO209:ASP196 | MET210:LEU197 | ARG211:ARG198 | ARG212:GLY199 | HIS213:LYS200 | VAL214:LEU201 | MET215:GAP | CYS216:GAP | GLU217:GAP | ASP218:GAP | TYR219:GAP | ARG220:GAP | ALA221:GAP | GLY222:GAP | ALA223:GAP | TYR224:GAP | ALA225:GAP | ASP226:GAP | PHE227:GAP | GLU228:GAP | HIS229:GAP | ASP230:GAP | LYS231:GAP | ILE232:GAP | ASP233:GAP | VAL234:GAP | GLU235:GAP | ALA236:GAP | GLY237:GAP | ASN238:ARG202 | LYS239:ASN203 | ILE240:ILE204 | PRO241:VAL205 | VAL242:GLN206 | PRO243:PRO207 | MET244:THR208 | LEU245:LEU209 | ALA246:LEU210 | LEU247:ILE211 | TRP248:HIS212 | GLY249:GLY213 | ALA250:GLU214 | SER251:ASN215 | GLY252:ASP216 | ILE253:VAL217 | ALA254:PRO221 | GLN255:GLU222 | SER256:ALA223 | ALA257:ALA224 | ALA258:ALA225 | THR259:GAP | PRO260:GAP | LEU261:GAP | ASP262:GAP | VAL263:GAP | TRP264:TRP226 | ARG265:MET227 | LYS266:LYS228 | TRP267:GLN229 | ALA268:GLN230 | SER269:GLN232 | ASP270:ASP233 | VAL271:VAL234 | GLN272:GLU235 | GLY273:LEU236 | ALA274:ALA237 | PRO275:MET238 | ILE276:LEU239 | GLU277:PRO240 | SER278:ASN241 | GLY279:CYS242 | HIS280:SER243 | PHE281:HIS244 | LEU282:VAL245 | PRO283:PRO246 | GLU284:LEU248 | GLU285:SER249 | ALA286:TYR250 | PRO287:PRO251 | ASP288:ASP252 | GLN289:LYS253 | THR290:PHE254 | ALA291:ILE255 | GLU292:ALA256 | ALA293:ASN257 | LEU294:ILE258 | VAL295:VAL259 | ARG296:ARG260 | PHE297:PHE261 | PHE298:GAP | SER299:GAP | ALA300:GAP | ALA301:ALA262 | PRO302:ARG263	Acid:SER114 | Base:HIS244 | Nuc:SER90	SER90	HIS244	SER114	LEU91	GLN94	LYS135	MISSING	MISSING	model_0	Failed: catalytic triad identity not conserved - needs Asp nucleophile, His base, Asp acid (mapped Nuc=SER, Base=HIS, Acid=SER). (Fail) | Tier: Tier_5_Decoy | ID: 30.34%	0	0.6	Nuc;Carb1;Carb2;Base	27 (Ints) / 28 (HeavyAtoms) = 0.96	(3.0 * 0.94) + (2.0 * 0.01) + (1.5 * 0.48) - (2.5 * 0.00) + (1.0 * 0.96) = 4.52 -> z = (raw - 2.5) / 1.25 = 1.62 -> Sigmoid = 0.8347	[4*1.5] + [4*1.0] + [1*2.5] + [0*2.0] + [18*1.0] + [1*4.0] + [17*2.0] + [0*3.0] + [0*2.5] - [3.3*0.05] = 68.33	0	0	0	0.944	0	0.464	0.25	0.676	11.01	999	1	0	1012.6	17.29	250.1	3.75	12.04	0.247	0.348	1	0.21	0	0.386	2.51377	3.974	3.32338	0	Tier_5_Decoy	none	2.29363	TRUE	FALSE	30.36	0	0		30.34	G	FALSE			FALSE		Tier:Tier_5_Decoy | Competence:0.000 | Consensus:0.00 | Cons:36.24	geometric_NAC_pose_quality; kinetic_feasibility_deferred_to_QMMM_Step08	PASS	0	75.0364	75.2481	999	75.1423	-6.25772	2.54326	Decoy
53062	1858	27771	0027771_1029_BIOH_NITMU_15_PFHpS	BIOH_NITMU	15_PFHpS	Success	Tier_5_Decoy	FALSE	35.17	0.952182	0.933006	0.967253	0.956976	0.855426	93.8331	1.2692	0	999	999	0	0	0	0.1	2	0.25	0.671	0	0	0	0.291	97.85	0	direct_fallback	0	999	999	2.43235	30.34	2.08	3.06	6.55	5.67	11.83	5.42	5.42	3.19	2.94	3.41	TRUE	FALSE	1	0	33	3	4	1	25	4	21	2071	26	26	1	263	55	147	37	32	28	13	15	30.34	143	263	68	TRUE	MGQVSLYVESLGEGPDLVLLHGWAMHSGMWGSTRRSLAQHFRLHLVDLPGHGFSRGALPYKRGEKNGVSEDMVERVVEVLPPDCVICGWSLGGQLAIELALREPARVEKIILTSTTPSFVKREDWQWGMEELTLKAFAENLRRDFSTTMKRFLTLQVSGGGDAGKVLPEMRRLLFERSAPEPEALEAGLQIVLANDLRGKLRNIVQPTLLIHGENDVIAHPEAAAWMKQQFQDVELAMLPNCSHVPFLSYPDKFIANIVRFAR	MET1:MET1 | PRO2:GLY2 | ASP3:GLN3 | LEU4:VAL4 | ALA5:SER5 | ASP6:GAP | LEU7:GAP | PHE8:GAP | PRO9:GAP | GLY10:GAP | PHE11:GAP | GLY12:GAP | SER13:GAP | GLU14:GAP | TRP15:GAP | ILE16:GAP | ASN17:GAP | THR18:GAP | SER19:GAP | SER20:GAP | GLY21:GAP | ARG22:GAP | ILE23:LEU6 | PHE24:TYR7 | ALA25:VAL8 | ARG26:GLU9 | VAL27:SER10 | GLY28:LEU11 | GLY29:GLY12 | ASP30:GLU13 | GLY31:GLY14 | PRO32:PRO15 | PRO33:ASP16 | LEU34:LEU17 | LEU35:VAL18 | LEU36:LEU19 | LEU37:LEU20 | HIS38:HIS21 | GLY39:GLY22 | PHE40:TRP23 | PRO41:ALA24 | GLN42:MET25 | THR43:HIS26 | HIS44:SER27 | VAL45:GLY28 | MET46:MET29 | TRP47:TRP30 | HIS48:GLY31 | ARG49:SER32 | VAL50:THR33 | ALA51:ARG34 | PRO52:ARG35 | LYS53:SER36 | LEU54:LEU37 | ALA55:ALA38 | GLU56:GLN39 | ARG57:HIS40 | PHE58:PHE41 | LYS59:ARG42 | VAL60:LEU43 | ILE61:HIS44 | VAL62:LEU45 | ALA63:VAL46 | ASP64:ASP47 | LEU65:LEU48 | PRO66:PRO49 | GLY67:GLY50 | TYR68:HIS51 | GLY69:GLY52 | TRP70:PHE53 | SER71:SER54 | ASP72:GAP | MET73:GAP | PRO74:GAP | GLU75:GAP | SER76:GAP | ASP77:GAP | GLU78:ARG55 | GLN79:GLY56 | HIS80:ALA57 | THR81:LEU58 | PRO82:PRO59 | TYR83:TYR60 | THR84:GLU64 | LYS85:LYS65 | ARG86:ASN66 | ALA87:GLY67 | MET88:VAL68 | ALA89:SER69 | LYS90:GLU70 | GLN91:ASP71 | LEU92:MET72 | ILE93:VAL73 | GLU94:GLU74 | ALA95:ARG75 | MET96:VAL76 | GLU97:VAL77 | GLN98:GLU78 | LEU99:VAL79 | GLY100:LEU80 | HIS101:PRO81 | VAL102:PRO82 | HIS103:ASP83 | PHE104:CYS84 | ALA105:VAL85 | LEU106:ILE86 | ALA107:CYS87 | GLY108:GLY88 | HIS109:TRP89 | ASP110:SER90 | ARG111:LEU91 | GLY112:GLY92 | ALA113:GLY93 | ARG114:GLN94 | VAL115:LEU95 | SER116:ALA96 | TYR117:ILE97 | ARG118:GLU98 | LEU119:LEU99 | ALA120:ALA100 | LEU121:LEU101 | ASP122:ARG102 | SER123:GLU103 | PRO124:PRO104 | GLY125:ALA105 | ARG126:ARG106 | LEU127:VAL107 | SER128:GLU108 | LYS129:LYS109 | LEU130:ILE110 | ALA131:ILE111 | VAL132:LEU112 | LEU133:THR113 | ASP134:SER114 | ILE135:THR115 | LEU136:THR116 | PRO137:PRO117 | THR138:SER118 | TYR139:PHE119 | GLU140:GLU123 | TYR141:ASP124 | TRP142:TRP125 | GLN143:GLN126 | ARG144:TRP127 | MET145:GLY128 | ASN146:MET129 | ARG147:GLU130 | ALA148:GLU131 | TYR149:LEU132 | ALA150:THR133 | LEU151:LEU134 | LYS152:LYS135 | ILE153:ALA136 | TYR154:PHE137 | HIS155:GAP | TRP156:GAP | SER157:GAP | PHE158:GAP | LEU159:GAP | ALA160:GAP | GLN161:GAP | PRO162:GAP | ALA163:GAP | PRO164:GAP | LEU165:GAP | PRO166:ALA138 | GLU167:GLU139 | ASN168:ASN140 | LEU169:LEU141 | LEU170:GAP | GLY171:GAP | GLY172:GAP | ASP173:ARG142 | PRO174:ARG143 | ASP175:ASP144 | PHE176:PHE145 | TYR177:PHE152 | VAL178:LEU153 | LYS179:THR154 | ALA180:LEU155 | LYS181:GLN156 | LEU182:VAL157 | ALA183:SER158 | SER184:GLY159 | TRP185:GLY160 | THR186:GLY161 | ARG187:ASP162 | ALA188:ALA163 | GLY189:GLY164 | ASP190:GLU176 | LEU191:ARG177 | SER192:SER178 | ALA193:ALA179 | PHE194:PRO180 | ASP195:GLU181 | PRO196:PRO182 | ARG197:GLU183 | ALA198:ALA184 | VAL199:LEU185 | GLU200:GLU186 | HIS201:GLY188 | TYR202:LEU189 | ARG203:GLN190 | ILE204:ILE191 | ALA205:VAL192 | PHE206:LEU193 | ALA207:ALA194 | ASP208:ASN195 | PRO209:ASP196 | MET210:LEU197 | ARG211:ARG198 | ARG212:GLY199 | HIS213:LYS200 | VAL214:LEU201 | MET215:GAP | CYS216:GAP | GLU217:GAP | ASP218:GAP | TYR219:GAP | ARG220:GAP | ALA221:GAP | GLY222:GAP | ALA223:GAP | TYR224:GAP | ALA225:GAP | ASP226:GAP | PHE227:GAP | GLU228:GAP | HIS229:GAP | ASP230:GAP | LYS231:GAP | ILE232:GAP | ASP233:GAP | VAL234:GAP | GLU235:GAP | ALA236:GAP | GLY237:GAP | ASN238:ARG202 | LYS239:ASN203 | ILE240:ILE204 | PRO241:VAL205 | VAL242:GLN206 | PRO243:PRO207 | MET244:THR208 | LEU245:LEU209 | ALA246:LEU210 | LEU247:ILE211 | TRP248:HIS212 | GLY249:GLY213 | ALA250:GLU214 | SER251:ASN215 | GLY252:ASP216 | ILE253:VAL217 | ALA254:PRO221 | GLN255:GLU222 | SER256:ALA223 | ALA257:ALA224 | ALA258:ALA225 | THR259:GAP | PRO260:GAP | LEU261:GAP | ASP262:GAP | VAL263:GAP | TRP264:TRP226 | ARG265:MET227 | LYS266:LYS228 | TRP267:GLN229 | ALA268:GLN230 | SER269:GLN232 | ASP270:ASP233 | VAL271:VAL234 | GLN272:GLU235 | GLY273:LEU236 | ALA274:ALA237 | PRO275:MET238 | ILE276:LEU239 | GLU277:PRO240 | SER278:ASN241 | GLY279:CYS242 | HIS280:SER243 | PHE281:HIS244 | LEU282:VAL245 | PRO283:PRO246 | GLU284:LEU248 | GLU285:SER249 | ALA286:TYR250 | PRO287:PRO251 | ASP288:ASP252 | GLN289:LYS253 | THR290:PHE254 | ALA291:ILE255 | GLU292:ALA256 | ALA293:ASN257 | LEU294:ILE258 | VAL295:VAL259 | ARG296:ARG260 | PHE297:PHE261 | PHE298:GAP | SER299:GAP | ALA300:GAP | ALA301:ALA262 | PRO302:ARG263	Acid:SER114 | Base:HIS244 | Nuc:SER90	SER90	HIS244	SER114	LEU91	GLN94	LYS135	MISSING	MISSING	model_0	Failed: catalytic triad identity not conserved - needs Asp nucleophile, His base, Asp acid (mapped Nuc=SER, Base=HIS, Acid=SER). (Fail) | Tier: Tier_5_Decoy | ID: 30.34%	0	0.6	Nuc;Carb1;Acid;Base	33 (Ints) / 26 (HeavyAtoms) = 1.27	(3.0 * 0.93) + (2.0 * 0.01) + (1.5 * 0.63) - (2.5 * 0.00) + (1.0 * 0.95) = 4.72 -> z = (raw - 2.5) / 1.25 = 1.78 -> Sigmoid = 0.8554	[3*1.5] + [4*1.0] + [1*2.5] + [0*2.0] + [25*1.0] + [4*4.0] + [21*2.0] + [0*3.0] + [0*2.5] - [3.3*0.05] = 93.83	0	0	0	0.84	0	0.5	0.269	0.698	11.3	999	1	0	1030.1	16.36	236.1	3.52	11.3	0.229	0.345	1	0.25	0	0.35	2.80924	3.98693	3.33763	0	Tier_5_Decoy	none	2.23375	TRUE	FALSE	30.78	0	0		30.34	G	FALSE			FALSE		Tier:Tier_5_Decoy | Competence:0.000 | Consensus:0.00 | Cons:35.17	geometric_NAC_pose_quality; kinetic_feasibility_deferred_to_QMMM_Step08	PASS	0	74.851	73.2489	999	74.05	-4.93609	1.99453	Decoy
53063	2012	27780	0027780_1029_BIOH_NITMU_24_C6O4	BIOH_NITMU	24_C6O4	Success	Tier_5_Decoy	FALSE	34.46	0.956107	0.932673	0.96713	0.961965	0.846109	58.8354	1.1429	0	999	999	0	0	0	0.1	2	0.25	0.647	1	0	0	0.291	98.19	0	direct_fallback	0	999	999	2.43651	30.34	2.58	3.41	6.69	5.9	12.44	4.86	4.86	3.34	2.88	3.35	TRUE	FALSE	1	0	24	5	4	1	13	3	10	2071	21	21	1	263	55	147	37	32	28	7	9	30.34	143	263	68	TRUE	MGQVSLYVESLGEGPDLVLLHGWAMHSGMWGSTRRSLAQHFRLHLVDLPGHGFSRGALPYKRGEKNGVSEDMVERVVEVLPPDCVICGWSLGGQLAIELALREPARVEKIILTSTTPSFVKREDWQWGMEELTLKAFAENLRRDFSTTMKRFLTLQVSGGGDAGKVLPEMRRLLFERSAPEPEALEAGLQIVLANDLRGKLRNIVQPTLLIHGENDVIAHPEAAAWMKQQFQDVELAMLPNCSHVPFLSYPDKFIANIVRFAR	MET1:MET1 | PRO2:GLY2 | ASP3:GLN3 | LEU4:VAL4 | ALA5:SER5 | ASP6:GAP | LEU7:GAP | PHE8:GAP | PRO9:GAP | GLY10:GAP | PHE11:GAP | GLY12:GAP | SER13:GAP | GLU14:GAP | TRP15:GAP | ILE16:GAP | ASN17:GAP | THR18:GAP | SER19:GAP | SER20:GAP | GLY21:GAP | ARG22:GAP | ILE23:LEU6 | PHE24:TYR7 | ALA25:VAL8 | ARG26:GLU9 | VAL27:SER10 | GLY28:LEU11 | GLY29:GLY12 | ASP30:GLU13 | GLY31:GLY14 | PRO32:PRO15 | PRO33:ASP16 | LEU34:LEU17 | LEU35:VAL18 | LEU36:LEU19 | LEU37:LEU20 | HIS38:HIS21 | GLY39:GLY22 | PHE40:TRP23 | PRO41:ALA24 | GLN42:MET25 | THR43:HIS26 | HIS44:SER27 | VAL45:GLY28 | MET46:MET29 | TRP47:TRP30 | HIS48:GLY31 | ARG49:SER32 | VAL50:THR33 | ALA51:ARG34 | PRO52:ARG35 | LYS53:SER36 | LEU54:LEU37 | ALA55:ALA38 | GLU56:GLN39 | ARG57:HIS40 | PHE58:PHE41 | LYS59:ARG42 | VAL60:LEU43 | ILE61:HIS44 | VAL62:LEU45 | ALA63:VAL46 | ASP64:ASP47 | LEU65:LEU48 | PRO66:PRO49 | GLY67:GLY50 | TYR68:HIS51 | GLY69:GLY52 | TRP70:PHE53 | SER71:SER54 | ASP72:GAP | MET73:GAP | PRO74:GAP | GLU75:GAP | SER76:GAP | ASP77:GAP | GLU78:ARG55 | GLN79:GLY56 | HIS80:ALA57 | THR81:LEU58 | PRO82:PRO59 | TYR83:TYR60 | THR84:GLU64 | LYS85:LYS65 | ARG86:ASN66 | ALA87:GLY67 | MET88:VAL68 | ALA89:SER69 | LYS90:GLU70 | GLN91:ASP71 | LEU92:MET72 | ILE93:VAL73 | GLU94:GLU74 | ALA95:ARG75 | MET96:VAL76 | GLU97:VAL77 | GLN98:GLU78 | LEU99:VAL79 | GLY100:LEU80 | HIS101:PRO81 | VAL102:PRO82 | HIS103:ASP83 | PHE104:CYS84 | ALA105:VAL85 | LEU106:ILE86 | ALA107:CYS87 | GLY108:GLY88 | HIS109:TRP89 | ASP110:SER90 | ARG111:LEU91 | GLY112:GLY92 | ALA113:GLY93 | ARG114:GLN94 | VAL115:LEU95 | SER116:ALA96 | TYR117:ILE97 | ARG118:GLU98 | LEU119:LEU99 | ALA120:ALA100 | LEU121:LEU101 | ASP122:ARG102 | SER123:GLU103 | PRO124:PRO104 | GLY125:ALA105 | ARG126:ARG106 | LEU127:VAL107 | SER128:GLU108 | LYS129:LYS109 | LEU130:ILE110 | ALA131:ILE111 | VAL132:LEU112 | LEU133:THR113 | ASP134:SER114 | ILE135:THR115 | LEU136:THR116 | PRO137:PRO117 | THR138:SER118 | TYR139:PHE119 | GLU140:GLU123 | TYR141:ASP124 | TRP142:TRP125 | GLN143:GLN126 | ARG144:TRP127 | MET145:GLY128 | ASN146:MET129 | ARG147:GLU130 | ALA148:GLU131 | TYR149:LEU132 | ALA150:THR133 | LEU151:LEU134 | LYS152:LYS135 | ILE153:ALA136 | TYR154:PHE137 | HIS155:GAP | TRP156:GAP | SER157:GAP | PHE158:GAP | LEU159:GAP | ALA160:GAP | GLN161:GAP | PRO162:GAP | ALA163:GAP | PRO164:GAP | LEU165:GAP | PRO166:ALA138 | GLU167:GLU139 | ASN168:ASN140 | LEU169:LEU141 | LEU170:GAP | GLY171:GAP | GLY172:GAP | ASP173:ARG142 | PRO174:ARG143 | ASP175:ASP144 | PHE176:PHE145 | TYR177:PHE152 | VAL178:LEU153 | LYS179:THR154 | ALA180:LEU155 | LYS181:GLN156 | LEU182:VAL157 | ALA183:SER158 | SER184:GLY159 | TRP185:GLY160 | THR186:GLY161 | ARG187:ASP162 | ALA188:ALA163 | GLY189:GLY164 | ASP190:GLU176 | LEU191:ARG177 | SER192:SER178 | ALA193:ALA179 | PHE194:PRO180 | ASP195:GLU181 | PRO196:PRO182 | ARG197:GLU183 | ALA198:ALA184 | VAL199:LEU185 | GLU200:GLU186 | HIS201:GLY188 | TYR202:LEU189 | ARG203:GLN190 | ILE204:ILE191 | ALA205:VAL192 | PHE206:LEU193 | ALA207:ALA194 | ASP208:ASN195 | PRO209:ASP196 | MET210:LEU197 | ARG211:ARG198 | ARG212:GLY199 | HIS213:LYS200 | VAL214:LEU201 | MET215:GAP | CYS216:GAP | GLU217:GAP | ASP218:GAP | TYR219:GAP | ARG220:GAP | ALA221:GAP | GLY222:GAP | ALA223:GAP | TYR224:GAP | ALA225:GAP | ASP226:GAP | PHE227:GAP | GLU228:GAP | HIS229:GAP | ASP230:GAP | LYS231:GAP | ILE232:GAP | ASP233:GAP | VAL234:GAP | GLU235:GAP | ALA236:GAP | GLY237:GAP | ASN238:ARG202 | LYS239:ASN203 | ILE240:ILE204 | PRO241:VAL205 | VAL242:GLN206 | PRO243:PRO207 | MET244:THR208 | LEU245:LEU209 | ALA246:LEU210 | LEU247:ILE211 | TRP248:HIS212 | GLY249:GLY213 | ALA250:GLU214 | SER251:ASN215 | GLY252:ASP216 | ILE253:VAL217 | ALA254:PRO221 | GLN255:GLU222 | SER256:ALA223 | ALA257:ALA224 | ALA258:ALA225 | THR259:GAP | PRO260:GAP | LEU261:GAP | ASP262:GAP | VAL263:GAP | TRP264:TRP226 | ARG265:MET227 | LYS266:LYS228 | TRP267:GLN229 | ALA268:GLN230 | SER269:GLN232 | ASP270:ASP233 | VAL271:VAL234 | GLN272:GLU235 | GLY273:LEU236 | ALA274:ALA237 | PRO275:MET238 | ILE276:LEU239 | GLU277:PRO240 | SER278:ASN241 | GLY279:CYS242 | HIS280:SER243 | PHE281:HIS244 | LEU282:VAL245 | PRO283:PRO246 | GLU284:LEU248 | GLU285:SER249 | ALA286:TYR250 | PRO287:PRO251 | ASP288:ASP252 | GLN289:LYS253 | THR290:PHE254 | ALA291:ILE255 | GLU292:ALA256 | ALA293:ASN257 | LEU294:ILE258 | VAL295:VAL259 | ARG296:ARG260 | PHE297:PHE261 | PHE298:GAP | SER299:GAP | ALA300:GAP | ALA301:ALA262 | PRO302:ARG263	Acid:SER114 | Base:HIS244 | Nuc:SER90	SER90	HIS244	SER114	LEU91	GLN94	LYS135	MISSING	MISSING	model_0	Failed: catalytic triad identity not conserved - needs Asp nucleophile, His base, Asp acid (mapped Nuc=SER, Base=HIS, Acid=SER). (Fail) | Tier: Tier_5_Decoy | ID: 30.34%	0	0.6	Nuc;Carb1;Acid;Base	24 (Ints) / 21 (HeavyAtoms) = 1.14	(3.0 * 0.93) + (2.0 * 0.01) + (1.5 * 0.57) - (2.5 * 0.00) + (1.0 * 0.96) = 4.63 -> z = (raw - 2.5) / 1.25 = 1.70 -> Sigmoid = 0.8461	[5*1.5] + [4*1.0] + [1*2.5] + [0*2.0] + [13*1.0] + [3*4.0] + [10*2.0] + [0*3.0] + [0*2.5] - [3.3*0.05] = 58.84	0	0	0	0.769	0	0.81	0.333	0.755	8.15	999	1	0	1018.3	17.44	186.8	3.01	9.23	0.183	0.265	1	0.56	0	0.04	2.62665	4.85794	3.29244	0	Tier_5_Decoy	none	2.31195	TRUE	FALSE	30.23	0	2		30.34	G	FALSE			FALSE		Tier:Tier_5_Decoy | Competence:0.000 | Consensus:0.00 | Cons:34.46	geometric_NAC_pose_quality; kinetic_feasibility_deferred_to_QMMM_Step08	PASS	0	76.0398	74.2195	999	75.1296	-6.98405	3.13116	Decoy
53064	2011	27777	0027777_1029_BIOH_NITMU_21_ADONA	BIOH_NITMU	21_ADONA	Success	Tier_5_Decoy	FALSE	34.28	0.951498	0.931618	0.962279	0.956468	0.851045	81.8392	1.2174	0	999	999	0	0	0	0.1	2	0.25	0.665	1	0	0	0.291	97.92	0	direct_fallback	0	999	999	2.43105	30.34	2.35	3.37	6.86	5.33	12.81	3.65	3.65	3.48	2.9	3.34	TRUE	FALSE	1	0	28	5	2	1	20	5	15	2071	23	23	1	263	55	147	37	32	28	9	12	30.34	143	263	68	TRUE	MGQVSLYVESLGEGPDLVLLHGWAMHSGMWGSTRRSLAQHFRLHLVDLPGHGFSRGALPYKRGEKNGVSEDMVERVVEVLPPDCVICGWSLGGQLAIELALREPARVEKIILTSTTPSFVKREDWQWGMEELTLKAFAENLRRDFSTTMKRFLTLQVSGGGDAGKVLPEMRRLLFERSAPEPEALEAGLQIVLANDLRGKLRNIVQPTLLIHGENDVIAHPEAAAWMKQQFQDVELAMLPNCSHVPFLSYPDKFIANIVRFAR	MET1:MET1 | PRO2:GLY2 | ASP3:GLN3 | LEU4:VAL4 | ALA5:SER5 | ASP6:GAP | LEU7:GAP | PHE8:GAP | PRO9:GAP | GLY10:GAP | PHE11:GAP | GLY12:GAP | SER13:GAP | GLU14:GAP | TRP15:GAP | ILE16:GAP | ASN17:GAP | THR18:GAP | SER19:GAP | SER20:GAP | GLY21:GAP | ARG22:GAP | ILE23:LEU6 | PHE24:TYR7 | ALA25:VAL8 | ARG26:GLU9 | VAL27:SER10 | GLY28:LEU11 | GLY29:GLY12 | ASP30:GLU13 | GLY31:GLY14 | PRO32:PRO15 | PRO33:ASP16 | LEU34:LEU17 | LEU35:VAL18 | LEU36:LEU19 | LEU37:LEU20 | HIS38:HIS21 | GLY39:GLY22 | PHE40:TRP23 | PRO41:ALA24 | GLN42:MET25 | THR43:HIS26 | HIS44:SER27 | VAL45:GLY28 | MET46:MET29 | TRP47:TRP30 | HIS48:GLY31 | ARG49:SER32 | VAL50:THR33 | ALA51:ARG34 | PRO52:ARG35 | LYS53:SER36 | LEU54:LEU37 | ALA55:ALA38 | GLU56:GLN39 | ARG57:HIS40 | PHE58:PHE41 | LYS59:ARG42 | VAL60:LEU43 | ILE61:HIS44 | VAL62:LEU45 | ALA63:VAL46 | ASP64:ASP47 | LEU65:LEU48 | PRO66:PRO49 | GLY67:GLY50 | TYR68:HIS51 | GLY69:GLY52 | TRP70:PHE53 | SER71:SER54 | ASP72:GAP | MET73:GAP | PRO74:GAP | GLU75:GAP | SER76:GAP | ASP77:GAP | GLU78:ARG55 | GLN79:GLY56 | HIS80:ALA57 | THR81:LEU58 | PRO82:PRO59 | TYR83:TYR60 | THR84:GLU64 | LYS85:LYS65 | ARG86:ASN66 | ALA87:GLY67 | MET88:VAL68 | ALA89:SER69 | LYS90:GLU70 | GLN91:ASP71 | LEU92:MET72 | ILE93:VAL73 | GLU94:GLU74 | ALA95:ARG75 | MET96:VAL76 | GLU97:VAL77 | GLN98:GLU78 | LEU99:VAL79 | GLY100:LEU80 | HIS101:PRO81 | VAL102:PRO82 | HIS103:ASP83 | PHE104:CYS84 | ALA105:VAL85 | LEU106:ILE86 | ALA107:CYS87 | GLY108:GLY88 | HIS109:TRP89 | ASP110:SER90 | ARG111:LEU91 | GLY112:GLY92 | ALA113:GLY93 | ARG114:GLN94 | VAL115:LEU95 | SER116:ALA96 | TYR117:ILE97 | ARG118:GLU98 | LEU119:LEU99 | ALA120:ALA100 | LEU121:LEU101 | ASP122:ARG102 | SER123:GLU103 | PRO124:PRO104 | GLY125:ALA105 | ARG126:ARG106 | LEU127:VAL107 | SER128:GLU108 | LYS129:LYS109 | LEU130:ILE110 | ALA131:ILE111 | VAL132:LEU112 | LEU133:THR113 | ASP134:SER114 | ILE135:THR115 | LEU136:THR116 | PRO137:PRO117 | THR138:SER118 | TYR139:PHE119 | GLU140:GLU123 | TYR141:ASP124 | TRP142:TRP125 | GLN143:GLN126 | ARG144:TRP127 | MET145:GLY128 | ASN146:MET129 | ARG147:GLU130 | ALA148:GLU131 | TYR149:LEU132 | ALA150:THR133 | LEU151:LEU134 | LYS152:LYS135 | ILE153:ALA136 | TYR154:PHE137 | HIS155:GAP | TRP156:GAP | SER157:GAP | PHE158:GAP | LEU159:GAP | ALA160:GAP | GLN161:GAP | PRO162:GAP | ALA163:GAP | PRO164:GAP | LEU165:GAP | PRO166:ALA138 | GLU167:GLU139 | ASN168:ASN140 | LEU169:LEU141 | LEU170:GAP | GLY171:GAP | GLY172:GAP | ASP173:ARG142 | PRO174:ARG143 | ASP175:ASP144 | PHE176:PHE145 | TYR177:PHE152 | VAL178:LEU153 | LYS179:THR154 | ALA180:LEU155 | LYS181:GLN156 | LEU182:VAL157 | ALA183:SER158 | SER184:GLY159 | TRP185:GLY160 | THR186:GLY161 | ARG187:ASP162 | ALA188:ALA163 | GLY189:GLY164 | ASP190:GLU176 | LEU191:ARG177 | SER192:SER178 | ALA193:ALA179 | PHE194:PRO180 | ASP195:GLU181 | PRO196:PRO182 | ARG197:GLU183 | ALA198:ALA184 | VAL199:LEU185 | GLU200:GLU186 | HIS201:GLY188 | TYR202:LEU189 | ARG203:GLN190 | ILE204:ILE191 | ALA205:VAL192 | PHE206:LEU193 | ALA207:ALA194 | ASP208:ASN195 | PRO209:ASP196 | MET210:LEU197 | ARG211:ARG198 | ARG212:GLY199 | HIS213:LYS200 | VAL214:LEU201 | MET215:GAP | CYS216:GAP | GLU217:GAP | ASP218:GAP | TYR219:GAP | ARG220:GAP | ALA221:GAP | GLY222:GAP | ALA223:GAP | TYR224:GAP | ALA225:GAP | ASP226:GAP | PHE227:GAP | GLU228:GAP | HIS229:GAP | ASP230:GAP | LYS231:GAP | ILE232:GAP | ASP233:GAP | VAL234:GAP | GLU235:GAP | ALA236:GAP | GLY237:GAP | ASN238:ARG202 | LYS239:ASN203 | ILE240:ILE204 | PRO241:VAL205 | VAL242:GLN206 | PRO243:PRO207 | MET244:THR208 | LEU245:LEU209 | ALA246:LEU210 | LEU247:ILE211 | TRP248:HIS212 | GLY249:GLY213 | ALA250:GLU214 | SER251:ASN215 | GLY252:ASP216 | ILE253:VAL217 | ALA254:PRO221 | GLN255:GLU222 | SER256:ALA223 | ALA257:ALA224 | ALA258:ALA225 | THR259:GAP | PRO260:GAP | LEU261:GAP | ASP262:GAP | VAL263:GAP | TRP264:TRP226 | ARG265:MET227 | LYS266:LYS228 | TRP267:GLN229 | ALA268:GLN230 | SER269:GLN232 | ASP270:ASP233 | VAL271:VAL234 | GLN272:GLU235 | GLY273:LEU236 | ALA274:ALA237 | PRO275:MET238 | ILE276:LEU239 | GLU277:PRO240 | SER278:ASN241 | GLY279:CYS242 | HIS280:SER243 | PHE281:HIS244 | LEU282:VAL245 | PRO283:PRO246 | GLU284:LEU248 | GLU285:SER249 | ALA286:TYR250 | PRO287:PRO251 | ASP288:ASP252 | GLN289:LYS253 | THR290:PHE254 | ALA291:ILE255 | GLU292:ALA256 | ALA293:ASN257 | LEU294:ILE258 | VAL295:VAL259 | ARG296:ARG260 | PHE297:PHE261 | PHE298:GAP | SER299:GAP | ALA300:GAP | ALA301:ALA262 | PRO302:ARG263	Acid:SER114 | Base:HIS244 | Nuc:SER90	SER90	HIS244	SER114	LEU91	GLN94	LYS135	MISSING	MISSING	model_0	Failed: catalytic triad identity not conserved - needs Asp nucleophile, His base, Asp acid (mapped Nuc=SER, Base=HIS, Acid=SER). (Fail) | Tier: Tier_5_Decoy | ID: 30.34%	0	0.6	Nuc;Carb1;Acid;Base	28 (Ints) / 23 (HeavyAtoms) = 1.22	(3.0 * 0.93) + (2.0 * 0.01) + (1.5 * 0.61) - (2.5 * 0.00) + (1.0 * 0.95) = 4.68 -> z = (raw - 2.5) / 1.25 = 1.74 -> Sigmoid = 0.8510	[5*1.5] + [2*1.0] + [1*2.5] + [0*2.0] + [20*1.0] + [5*4.0] + [15*2.0] + [0*3.0] + [0*2.5] - [3.2*0.05] = 81.84	0	0	0	0.75	0	0.652	0.348	0.724	9.74	999	1	0	1034.2	17.33	204.1	3.5	10.62	0.197	0.306	1	0.4	0	0.198	2.34666	3.96055	3.21541	0	Tier_5_Decoy	none	2.30678	TRUE	FALSE	30.27	0	0		30.34	G	FALSE			FALSE		Tier:Tier_5_Decoy | Competence:0.000 | Consensus:0.00 | Cons:34.28	geometric_NAC_pose_quality; kinetic_feasibility_deferred_to_QMMM_Step08	PASS	0	75.496	72.5468	999	74.0214	-6.99063	3.0497	Decoy
53065	1858	51735	0051735_1917_SUY28687_3_PFHxS	SUY28687	3_PFHxS	Success	Tier_5_Decoy	FALSE	41.87	0.8891	0.926117	0.863383	0.879846	0.895485	134.334	2.1739	152.9	1.43	119.5	1.47	4	0	0.417	4	0.5	0.58	0	0	0	0.29	97.59	0	direct	0	123.9	35.3	2.44311	31.6	3.15	1.93	999	6.8	2.84	2.84	2.74	3.1	2.55	4.32	TRUE	TRUE	1	0	50	1	3	2	31	16	15	2703	23	23	1	356	82	208	43	30	41	12	13	31.6	112	356	33	TRUE	MSNSVNVRRRRLIGTTLAGIGLMDVGLGSLARAQPAQRAPSTKRATSGTSATSAANAASFDTIRQIDAGTLNVGYAEAGPKDGPVVILLHGWPYDIHSFVEVAPLLASAGYRVVVPYLRGYGSTRFLSADTPRNGQQAVIAADVVALMDALKIDQAVFGGFDWGARTAAVVAALWPERCRALVCVSGYLIGSQEANRKPLPPKAELAWWYQFYFATERGAAGYAANRDDFNKLIWQLASPKWRFDDATFARSAASFRNPDHVAVVVHNYRWRLGLAQGESQFDGLEQRLAAAPAIAAPTITLEGDANGAPHPEPAAYAKKFTGKYLHRDIAGGIGHNLPQEAPKAFADAILQVVQL	MET1:MET1 | PRO2:SER2 | ASP3:ASN3 | LEU4:LEU22 | ALA5:MET23 | ASP6:ASP24 | LEU7:VAL25 | PHE8:GAP | PRO9:GAP | GLY10:GLY26 | PHE11:LEU27 | GLY12:GLY28 | SER13:SER29 | GLU14:SER53 | TRP15:ALA54 | ILE16:ALA55 | ASN17:ASN56 | THR18:ALA57 | SER19:ALA58 | SER20:SER59 | GLY21:GLY69 | ARG22:THR70 | ILE23:LEU71 | PHE24:TYR75 | ALA25:ALA76 | ARG26:GLU77 | VAL27:ALA78 | GLY28:GLY79 | GLY29:LYS81 | ASP30:ASP82 | GLY31:GLY83 | PRO32:PRO84 | PRO33:VAL85 | LEU34:VAL86 | LEU35:ILE87 | LEU36:LEU88 | LEU37:LEU89 | HIS38:HIS90 | GLY39:GLY91 | PHE40:TRP92 | PRO41:PRO93 | GLN42:TYR94 | THR43:ASP95 | HIS44:ILE96 | VAL45:HIS97 | MET46:SER98 | TRP47:PHE99 | HIS48:VAL100 | ARG49:GLU101 | VAL50:VAL102 | ALA51:ALA103 | PRO52:PRO104 | LYS53:LEU105 | LEU54:LEU106 | ALA55:ALA107 | GLU56:SER108 | ARG57:ALA109 | PHE58:TYR111 | LYS59:ARG112 | VAL60:VAL113 | ILE61:VAL114 | VAL62:VAL115 | ALA63:PRO116 | ASP64:TYR117 | LEU65:LEU118 | PRO66:ARG119 | GLY67:GLY120 | TYR68:TYR121 | GLY69:GLY122 | TRP70:SER128 | SER71:ALA129 | ASP72:ASP130 | MET73:THR131 | PRO74:PRO132 | GLU75:ARG133 | SER76:ASN134 | ASP77:GLY135 | GLU78:GLN136 | GLN79:GLN137 | HIS80:GAP | THR81:GAP | PRO82:GAP | TYR83:GAP | THR84:GAP | LYS85:GAP | ARG86:ALA138 | ALA87:VAL139 | MET88:ILE140 | ALA89:ALA141 | LYS90:ALA142 | GLN91:ASP143 | LEU92:VAL144 | ILE93:VAL145 | GLU94:ALA146 | ALA95:LEU147 | MET96:MET148 | GLU97:ASP149 | GLN98:ALA150 | LEU99:LEU151 | GLY100:LYS152 | HIS101:ILE153 | VAL102:ASP154 | HIS103:GLN155 | PHE104:ALA156 | ALA105:VAL157 | LEU106:PHE158 | ALA107:GLY159 | GLY108:GLY160 | HIS109:PHE161 | ASP110:ASP162 | ARG111:TRP163 | GLY112:GLY164 | ALA113:ALA165 | ARG114:ARG166 | VAL115:THR167 | SER116:ALA168 | TYR117:ALA169 | ARG118:VAL170 | LEU119:VAL171 | ALA120:ALA172 | LEU121:ALA173 | ASP122:LEU174 | SER123:TRP175 | PRO124:PRO176 | GLY125:GLU177 | ARG126:ARG178 | LEU127:CYS179 | SER128:ARG180 | LYS129:ALA181 | LEU130:LEU182 | ALA131:VAL183 | VAL132:CYS184 | LEU133:VAL185 | ASP134:SER186 | ILE135:LEU189 | LEU136:ILE190 | PRO137:GLY191 | THR138:SER192 | TYR139:GAP | GLU140:GAP | TYR141:GAP | TRP142:GAP | GLN143:GLN193 | ARG144:GLU194 | MET145:ALA195 | ASN146:ASN196 | ARG147:ARG197 | ALA148:GAP | TYR149:GAP | ALA150:GAP | LEU151:GAP | LYS152:GAP | ILE153:GAP | TYR154:GAP | HIS155:GAP | TRP156:GAP | SER157:GAP | PHE158:GAP | LEU159:GAP | ALA160:GAP | GLN161:LYS198 | PRO162:PRO199 | ALA163:LEU200 | PRO164:PRO201 | LEU165:GAP | PRO166:PRO202 | GLU167:LYS203 | ASN168:ALA204 | LEU169:GLU205 | LEU170:LEU206 | GLY171:ALA207 | GLY172:TRP208 | ASP173:TRP209 | PRO174:TYR210 | ASP175:GLN211 | PHE176:PHE212 | TYR177:TYR213 | VAL178:PHE214 | LYS179:ALA215 | ALA180:THR216 | LYS181:GLU217 | LEU182:ARG218 | ALA183:GLY219 | SER184:ALA220 | TRP185:TRP235 | THR186:GLN236 | ARG187:LEU237 | ALA188:ALA238 | GLY189:SER239 | ASP190:PRO240 | LEU191:LYS241 | SER192:TRP242 | ALA193:ARG243 | PHE194:PHE244 | ASP195:ASP245 | PRO196:ASP246 | ARG197:ALA247 | ALA198:THR248 | VAL199:PHE249 | GLU200:ALA250 | HIS201:ARG251 | TYR202:SER252 | ARG203:ALA253 | ILE204:ALA254 | ALA205:SER255 | PHE206:PHE256 | ALA207:ARG257 | ASP208:ASN258 | PRO209:PRO259 | MET210:ASP260 | ARG211:HIS261 | ARG212:VAL262 | HIS213:ALA263 | VAL214:VAL264 | MET215:VAL265 | CYS216:VAL266 | GLU217:HIS267 | ASP218:ASN268 | TYR219:TYR269 | ARG220:ARG270 | ALA221:ALA276 | GLY222:GLN277 | ALA223:GLY278 | TYR224:GLU279 | ALA225:SER280 | ASP226:GLN281 | PHE227:PHE282 | GLU228:ASP283 | HIS229:GLY284 | ASP230:LEU285 | LYS231:GLU286 | ILE232:GLN287 | ASP233:ARG288 | VAL234:LEU289 | GLU235:ALA290 | ALA236:ALA291 | GLY237:ALA292 | ASN238:PRO293 | LYS239:ALA294 | ILE240:ILE295 | PRO241:ALA296 | VAL242:ALA297 | PRO243:PRO298 | MET244:THR299 | LEU245:ILE300 | ALA246:THR301 | LEU247:LEU302 | TRP248:GLU303 | GLY249:GLY304 | ALA250:ALA306 | SER251:ASN307 | GLY252:GLY308 | ILE253:ALA309 | ALA254:PRO310 | GLN255:HIS311 | SER256:GAP | ALA257:GAP | ALA258:PRO312 | THR259:GLU313 | PRO260:PRO314 | LEU261:ALA315 | ASP262:ALA316 | VAL263:TYR317 | TRP264:ALA318 | ARG265:LYS319 | LYS266:LYS320 | TRP267:PHE321 | ALA268:THR322 | SER269:GLY323 | ASP270:ASP329 | VAL271:ILE330 | GLN272:ALA331 | GLY273:GLY332 | ALA274:GLY333 | PRO275:GAP | ILE276:GAP | GLU277:GAP | SER278:ILE334 | GLY279:GLY335 | HIS280:HIS336 | PHE281:ASN337 | LEU282:LEU338 | PRO283:PRO339 | GLU284:GLN340 | GLU285:GLU341 | ALA286:ALA342 | PRO287:PRO343 | ASP288:LYS344 | GLN289:ALA345 | THR290:PHE346 | ALA291:ALA347 | GLU292:ASP348 | ALA293:ALA349 | LEU294:ILE350 | VAL295:LEU351 | ARG296:GLN352 | PHE297:VAL353 | PHE298:VAL354 | SER299:GLN355 | ALA300:LEU356 | ALA301:GAP | PRO302:GAP	Acid:SER186 | Base:HIS336 | Nuc:ASP162	ASP162	HIS336	SER186	ARG166	MISSING	MISSING	MISSING	TYR269	model_1	Failed: catalytic triad identity not conserved - needs Asp nucleophile, His base, Asp acid (mapped Nuc=ASP, Base=HIS, Acid=SER). (Fail) | Tier: Tier_5_Decoy | ID: 31.6%	152.9	0.81	Nuc;Carb1;Stab_Y;Base	50 (Ints) / 23 (HeavyAtoms) = 2.17	(3.0 * 0.93) + (2.0 * 0.01) + (1.5 * 1.00) - (2.5 * 0.00) + (1.0 * 0.89) = 5.19 -> z = (raw - 2.5) / 1.25 = 2.15 -> Sigmoid = 0.8955	[1*1.5] + [3*1.0] + [2*2.5] + [0*2.0] + [31*1.0] + [16*4.0] + [15*2.0] + [0*3.0] + [0*2.5] - [3.3*0.05] = 134.33	2	0	0	0.484	10.11	0.957	0.87	0.765	7.83	3.15	2	141.9	718.7	12.13	206.5	3.15	9.7	0.287	0.4	1	0.49	0.32	0	1.92817	4.97579	3.3119	1	Tier_5_Decoy	none	2.25579	TRUE	FALSE	30.94	0	0		31.6	G	FALSE			FALSE		Tier:Tier_5_Decoy | Competence:0.000 | Consensus:0.00 | Cons:41.87	geometric_NAC_pose_quality; kinetic_feasibility_deferred_to_QMMM_Step08	PASS	0	69.5433	50.6478	999	60.0955	-0.765313	-0.00858406	Decoy
53066	1858	30974	0030974_1148_A0A1V2EY09_9SPHN_5_PFBS	A0A1V2EY09_9SPHN	5_PFBS	Success	Tier_5_Decoy	FALSE	41.67	0.946639	0.917883	0.978411	0.953828	0.856591	80.3443	1.3529	163.7	0.99	119.5	1.47	4	0	0.417	4	0.5	0.395	0	0	0	0.29	97.66	0	direct	0	101	19.2	2.4534	29.82	3.54	3.35	7.19	5.16	2.6	2.6	2.22	3.22	3.02	5.49	TRUE	FALSE	1	0	23	3	2	0	18	10	8	2330	17	17	1	296	59	169	45	31	38	8	9	29.82	163	296	27	TRUE	MTPSWSPPADSGITIREVAANGKIFEVAEAGSGDHLVLCLHGFPELNFSWRYQMPLLAQMGYRVWAPNQRGYGASTRPKGAANYTPDKIVEDAAALFDASGAKKLTLMAHDWGGAIAWLFAIWKKRKIERLVVMNLPHPACFAEALKHGPQRKRSWYMGFFQLPFLPEAMMGARDARGIRNSFRGMAVDKSRFPDEVLDVYAKAAQRPGALTAMINWYRAAARHRSTMRIGDGKVDVPTLIVWGEEDKALGLETLDGTDRYVSDLTIRRLPGVSHWVQQEAPEKVNAILSEWLPHA	MET1:MET1 | PRO2:PRO3 | ASP3:SER4 | LEU4:TRP5 | ALA5:SER6 | ASP6:PRO7 | LEU7:GAP | PHE8:GAP | PRO9:PRO8 | GLY10:ALA9 | PHE11:ASP10 | GLY12:SER11 | SER13:GLY12 | GLU14:ILE13 | TRP15:THR14 | ILE16:ILE15 | ASN17:ARG16 | THR18:ALA19 | SER19:ALA20 | SER20:ASN21 | GLY21:GLY22 | ARG22:LYS23 | ILE23:ILE24 | PHE24:PHE25 | ALA25:ALA28 | ARG26:GLU29 | VAL27:ALA30 | GLY28:GLY31 | GLY29:SER32 | ASP30:GLY33 | GLY31:ASP34 | PRO32:HIS35 | PRO33:LEU36 | LEU34:VAL37 | LEU35:LEU38 | LEU36:CYS39 | LEU37:LEU40 | HIS38:HIS41 | GLY39:GLY42 | PHE40:PHE43 | PRO41:PRO44 | GLN42:GLU45 | THR43:LEU46 | HIS44:ASN47 | VAL45:PHE48 | MET46:SER49 | TRP47:TRP50 | HIS48:ARG51 | ARG49:TYR52 | VAL50:GLN53 | ALA51:MET54 | PRO52:PRO55 | LYS53:LEU56 | LEU54:LEU57 | ALA55:ALA58 | GLU56:GLN59 | ARG57:MET60 | PHE58:TYR62 | LYS59:ARG63 | VAL60:VAL64 | ILE61:TRP65 | VAL62:ALA66 | ALA63:PRO67 | ASP64:ASN68 | LEU65:GLN69 | PRO66:ARG70 | GLY67:GLY71 | TYR68:TYR72 | GLY69:GLY73 | TRP70:ALA74 | SER71:SER75 | ASP72:THR76 | MET73:ARG77 | PRO74:PRO78 | GLU75:LYS79 | SER76:GLY80 | ASP77:ALA81 | GLU78:ALA82 | GLN79:ASN83 | HIS80:TYR84 | THR81:THR85 | PRO82:PRO86 | TYR83:ASP87 | THR84:LYS88 | LYS85:ILE89 | ARG86:VAL90 | ALA87:GLU91 | MET88:ASP92 | ALA89:ALA93 | LYS90:ALA94 | GLN91:ALA95 | LEU92:LEU96 | ILE93:PHE97 | GLU94:ASP98 | ALA95:ALA99 | MET96:SER100 | GLU97:GAP | GLN98:GAP | LEU99:GAP | GLY100:GLY101 | HIS101:ALA102 | VAL102:LYS103 | HIS103:LYS104 | PHE104:LEU105 | ALA105:THR106 | LEU106:LEU107 | ALA107:MET108 | GLY108:ALA109 | HIS109:HIS110 | ASP110:ASP111 | ARG111:TRP112 | GLY112:GLY113 | ALA113:GLY114 | ARG114:ALA115 | VAL115:ILE116 | SER116:ALA117 | TYR117:TRP118 | ARG118:LEU119 | LEU119:PHE120 | ALA120:ALA121 | LEU121:ILE122 | ASP122:TRP123 | SER123:LYS124 | PRO124:LYS125 | GLY125:ARG126 | ARG126:LYS127 | LEU127:ILE128 | SER128:GLU129 | LYS129:ARG130 | LEU130:LEU131 | ALA131:VAL132 | VAL132:VAL133 | LEU133:MET134 | ASP134:ASN135 | ILE135:GAP | LEU136:LEU136 | PRO137:PRO137 | THR138:ALA145 | TYR139:LEU146 | GLU140:LYS147 | TYR141:HIS148 | TRP142:GLY149 | GLN143:PRO150 | ARG144:GLN151 | MET145:ARG152 | ASN146:LYS153 | ARG147:ARG154 | ALA148:SER155 | TYR149:TRP156 | ALA150:TYR157 | LEU151:MET158 | LYS152:GLY159 | ILE153:PHE160 | TYR154:PHE161 | HIS155:GLN162 | TRP156:LEU163 | SER157:PRO164 | PHE158:PHE165 | LEU159:GAP | ALA160:GAP | GLN161:GAP | PRO162:GAP | ALA163:GAP | PRO164:GAP | LEU165:LEU166 | PRO166:PRO167 | GLU167:GLU168 | ASN168:ALA169 | LEU169:MET170 | LEU170:MET171 | GLY171:GLY172 | GLY172:GAP | ASP173:GAP | PRO174:GAP | ASP175:GAP | PHE176:GAP | TYR177:GAP | VAL178:GAP | LYS179:GAP | ALA180:ALA173 | LYS181:ARG174 | LEU182:ASP175 | ALA183:ALA176 | SER184:ARG177 | TRP185:GLY178 | THR186:ILE179 | ARG187:ARG180 | ALA188:ALA187 | GLY189:VAL188 | ASP190:ASP189 | LEU191:LYS190 | SER192:SER191 | ALA193:ARG192 | PHE194:PHE193 | ASP195:PRO194 | PRO196:ASP195 | ARG197:GLU196 | ALA198:VAL197 | VAL199:LEU198 | GLU200:ASP199 | HIS201:VAL200 | TYR202:TYR201 | ARG203:ALA202 | ILE204:LYS203 | ALA205:ALA204 | PHE206:ALA205 | ALA207:GLN206 | ASP208:ARG207 | PRO209:PRO208 | MET210:GLY209 | ARG211:ALA210 | ARG212:LEU211 | HIS213:THR212 | VAL214:ALA213 | MET215:MET214 | CYS216:ILE215 | GLU217:ASN216 | ASP218:TRP217 | TYR219:TYR218 | ARG220:ARG219 | ALA221:ALA220 | GLY222:ALA221 | ALA223:ALA222 | TYR224:GAP | ALA225:GAP | ASP226:GAP | PHE227:GAP | GLU228:ARG223 | HIS229:HIS224 | ASP230:ARG225 | LYS231:SER226 | ILE232:THR227 | ASP233:MET228 | VAL234:ARG229 | GLU235:ILE230 | ALA236:GLY231 | GLY237:ASP232 | ASN238:GLY233 | LYS239:LYS234 | ILE240:VAL235 | PRO241:ASP236 | VAL242:VAL237 | PRO243:PRO238 | MET244:THR239 | LEU245:LEU240 | ALA246:ILE241 | LEU247:VAL242 | TRP248:TRP243 | GLY249:GLY244 | ALA250:GLU245 | SER251:GLU246 | GLY252:ASP247 | ILE253:LYS248 | ALA254:ALA249 | GLN255:LEU250 | SER256:GLY251 | ALA257:LEU252 | ALA258:GLU253 | THR259:THR254 | PRO260:GAP | LEU261:LEU255 | ASP262:ASP256 | VAL263:GLY257 | TRP264:THR258 | ARG265:ASP259 | LYS266:ARG260 | TRP267:TYR261 | ALA268:VAL262 | SER269:SER263 | ASP270:ASP264 | VAL271:ILE267 | GLN272:ARG268 | GLY273:ARG269 | ALA274:LEU270 | PRO275:PRO271 | ILE276:GLY272 | GLU277:VAL273 | SER278:SER274 | GLY279:GAP | HIS280:HIS275 | PHE281:TRP276 | LEU282:VAL277 | PRO283:GLN278 | GLU284:GLN279 | GLU285:GLU280 | ALA286:ALA281 | PRO287:PRO282 | ASP288:GLU283 | GLN289:LYS284 | THR290:VAL285 | ALA291:ASN286 | GLU292:ALA287 | ALA293:ILE288 | LEU294:LEU289 | VAL295:SER290 | ARG296:GLU291 | PHE297:TRP292 | PHE298:LEU293 | SER299:PRO294 | ALA300:HIS295 | ALA301:ALA296 | PRO302:GAP	Acid:ASN135 | Base:HIS275 | Nuc:ASP111	ASP111	HIS275	ASN135	TRP112	ALA115	TYR157	LEU163	TYR218	model_0	Failed: catalytic triad identity not conserved - needs Asp nucleophile, His base, Asp acid (mapped Nuc=ASP, Base=HIS, Acid=ASN). (Fail) | Tier: Tier_5_Decoy | ID: 29.82%	163.7	0.71	Nuc;Carb1;Acid;Stab_H;Stab_Y;Base	23 (Ints) / 17 (HeavyAtoms) = 1.35	(3.0 * 0.92) + (2.0 * 0.01) + (1.5 * 0.68) - (2.5 * 0.00) + (1.0 * 0.95) = 4.73 -> z = (raw - 2.5) / 1.25 = 1.79 -> Sigmoid = 0.8566	[3*1.5] + [2*1.0] + [0*2.5] + [0*2.0] + [18*1.0] + [10*4.0] + [8*2.0] + [0*3.0] + [0*2.5] - [3.1*0.05] = 80.34	1	0	0	0.444	0	0.824	1	0.748	6.78	3.54	2	157	858.5	10.83	159.8	2.57	7.61	0.186	0.351	1	0.36	0.32	0.026	1.81496	3.94015	3.11321	1	Tier_5_Decoy	none	1.88824	TRUE	FALSE	33.42	0	0		29.82	H	FALSE			FALSE		Tier:Tier_5_Decoy | Competence:0.000 | Consensus:0.00 | Cons:41.67	geometric_NAC_pose_quality; kinetic_feasibility_deferred_to_QMMM_Step08	PASS	0	71.2182	69.6229	999	70.4206	-6.80592	7.92679	Decoy
53067	2011	48100	0048100_1782_VTX72922_13_PFHpA	VTX72922	13_PFHpA	Success	Tier_5_Decoy	FALSE	40.64	0.927117	0.91728	0.957055	0.929576	0.822118	64.3326	0.9545	0	999	999	0	0	0	0.1	3	0.375	0.298	1	0	0	0.29	88.77	0	direct_fallback	0	999	999	2.44513	34.31	3.5	3.11	3.09	4.25	9.25	3.81	4.2	3.46	4.04	3.43	TRUE	FALSE	1	0	21	2	2	1	15	6	9	2255	22	22	1	301	61	186	39	28	31	9	13	34.31	201	301	28	TRUE	MNTLIPASAIELEGPWTHRHVSAGGAVFHVADMGEGMDHALVLLHGFPEHWWAWRDVLPVLAESTSRVFSLDLRGFGTSDLTRGDCDLQQMANDVIGVVRALGVASFSVAGMGIGGTVTWMIGALAPVELRSVALLSAPHPLGVQPVIGRAPWAGGRVLQGRLALPTGRERALRSGSLVTTVFRAWASPGNVDGLVSQSGTYRAALRRPFAAHTALRGLSAAHKVSREERRILSEPLRVPVLSLVGRDDGAWSALDHAADAQFVNAPLTQIVIREAGHFLPEEAPQAVADALSEHVGAHAK	MET1:MET1 | PRO2:GAP | ASP3:GAP | LEU4:GAP | ALA5:ASN2 | ASP6:THR3 | LEU7:LEU4 | PHE8:ILE5 | PRO9:PRO6 | GLY10:ALA7 | PHE11:SER8 | GLY12:ALA9 | SER13:ILE10 | GLU14:GLU11 | TRP15:TRP16 | ILE16:THR17 | ASN17:HIS18 | THR18:SER22 | SER19:ALA23 | SER20:GLY24 | GLY21:GLY25 | ARG22:ALA26 | ILE23:VAL27 | PHE24:PHE28 | ALA25:ALA31 | ARG26:ASP32 | VAL27:MET33 | GLY28:GLY34 | GLY29:GLY36 | ASP30:MET37 | GLY31:ASP38 | PRO32:HIS39 | PRO33:ALA40 | LEU34:LEU41 | LEU35:VAL42 | LEU36:LEU43 | LEU37:LEU44 | HIS38:HIS45 | GLY39:GLY46 | PHE40:PHE47 | PRO41:PRO48 | GLN42:GLU49 | THR43:HIS50 | HIS44:TRP51 | VAL45:TRP52 | MET46:ALA53 | TRP47:TRP54 | HIS48:ARG55 | ARG49:ASP56 | VAL50:VAL57 | ALA51:LEU58 | PRO52:PRO59 | LYS53:VAL60 | LEU54:LEU61 | ALA55:ALA62 | GLU56:GLU63 | ARG57:THR65 | PHE58:SER66 | LYS59:ARG67 | VAL60:VAL68 | ILE61:PHE69 | VAL62:SER70 | ALA63:LEU71 | ASP64:ASP72 | LEU65:LEU73 | PRO66:ARG74 | GLY67:GLY75 | TYR68:PHE76 | GLY69:GLY77 | TRP70:THR78 | SER71:SER79 | ASP72:ASP80 | MET73:LEU81 | PRO74:THR82 | GLU75:ARG83 | SER76:GLY84 | ASP77:ASP85 | GLU78:GAP | GLN79:GAP | HIS80:GAP | THR81:GAP | PRO82:GAP | TYR83:CYS86 | THR84:ASP87 | LYS85:LEU88 | ARG86:GLN89 | ALA87:GLN90 | MET88:MET91 | ALA89:ALA92 | LYS90:ASN93 | GLN91:ASP94 | LEU92:VAL95 | ILE93:ILE96 | GLU94:GLY97 | ALA95:VAL98 | MET96:VAL99 | GLU97:ARG100 | GLN98:ALA101 | LEU99:LEU102 | GLY100:GLY103 | HIS101:VAL104 | VAL102:ALA105 | HIS103:SER106 | PHE104:PHE107 | ALA105:SER108 | LEU106:VAL109 | ALA107:ALA110 | GLY108:GLY111 | HIS109:MET112 | ASP110:GLY113 | ARG111:ILE114 | GLY112:GLY115 | ALA113:GLY116 | ARG114:THR117 | VAL115:VAL118 | SER116:THR119 | TYR117:TRP120 | ARG118:MET121 | LEU119:ILE122 | ALA120:GLY123 | LEU121:ALA124 | ASP122:LEU125 | SER123:ALA126 | PRO124:PRO127 | GLY125:VAL128 | ARG126:GLU129 | LEU127:LEU130 | SER128:ARG131 | LYS129:SER132 | LEU130:VAL133 | ALA131:ALA134 | VAL132:LEU135 | LEU133:LEU136 | ASP134:SER137 | ILE135:ALA138 | LEU136:PRO139 | PRO137:HIS140 | THR138:PRO141 | TYR139:LEU142 | GLU140:GLY143 | TYR141:VAL144 | TRP142:GLN145 | GLN143:PRO146 | ARG144:VAL147 | MET145:ILE148 | ASN146:GLY149 | ARG147:ARG150 | ALA148:ALA151 | TYR149:GAP | ALA150:GAP | LEU151:GAP | LYS152:GAP | ILE153:GAP | TYR154:GAP | HIS155:PRO152 | TRP156:TRP153 | SER157:ALA154 | PHE158:ARG162 | LEU159:LEU163 | ALA160:ALA164 | GLN161:LEU165 | PRO162:PRO166 | ALA163:THR167 | PRO164:GLY168 | LEU165:ARG169 | PRO166:GLU170 | GLU167:ARG171 | ASN168:ALA172 | LEU169:LEU173 | LEU170:ARG174 | GLY171:SER175 | GLY172:GLY176 | ASP173:SER177 | PRO174:GAP | ASP175:GAP | PHE176:GAP | TYR177:LEU178 | VAL178:VAL179 | LYS179:THR180 | ALA180:THR181 | LYS181:VAL182 | LEU182:PHE183 | ALA183:ARG184 | SER184:ALA185 | TRP185:TRP186 | THR186:ALA187 | ARG187:SER188 | ALA188:PRO189 | GLY189:GLY190 | ASP190:ASN191 | LEU191:VAL192 | SER192:ASP193 | ALA193:GLY194 | PHE194:LEU195 | ASP195:VAL196 | PRO196:SER197 | ARG197:GLN198 | ALA198:SER199 | VAL199:GAP | GLU200:GLY200 | HIS201:THR201 | TYR202:TYR202 | ARG203:ARG203 | ILE204:ALA204 | ALA205:ALA205 | PHE206:LEU206 | ALA207:ARG207 | ASP208:ARG208 | PRO209:PRO209 | MET210:PHE210 | ARG211:ALA211 | ARG212:ALA212 | HIS213:HIS213 | VAL214:THR214 | MET215:ALA215 | CYS216:LEU216 | GLU217:ARG217 | ASP218:GLY218 | TYR219:LEU219 | ARG220:SER220 | ALA221:ALA221 | GLY222:ALA222 | ALA223:HIS223 | TYR224:LYS224 | ALA225:VAL225 | ASP226:SER226 | PHE227:ARG227 | GLU228:GLU228 | HIS229:GLU229 | ASP230:ARG230 | LYS231:ARG231 | ILE232:ILE232 | ASP233:GAP | VAL234:GAP | GLU235:GAP | ALA236:LEU233 | GLY237:SER234 | ASN238:GLU235 | LYS239:PRO236 | ILE240:LEU237 | PRO241:ARG238 | VAL242:VAL239 | PRO243:PRO240 | MET244:VAL241 | LEU245:LEU242 | ALA246:SER243 | LEU247:LEU244 | TRP248:VAL245 | GLY249:GLY246 | ALA250:ARG247 | SER251:ASP248 | GLY252:ASP249 | ILE253:GLY250 | ALA254:ALA251 | GLN255:TRP252 | SER256:SER253 | ALA257:ALA254 | ALA258:GAP | THR259:GAP | PRO260:GAP | LEU261:LEU255 | ASP262:ASP256 | VAL263:GAP | TRP264:GAP | ARG265:GAP | LYS266:GAP | TRP267:HIS257 | ALA268:ALA258 | SER269:ALA259 | ASP270:ASP260 | VAL271:ALA261 | GLN272:GLN262 | GLY273:ASN265 | ALA274:ALA266 | PRO275:PRO267 | ILE276:LEU268 | GLU277:GLU275 | SER278:ALA276 | GLY279:GLY277 | HIS280:HIS278 | PHE281:PHE279 | LEU282:LEU280 | PRO283:PRO281 | GLU284:GLU282 | GLU285:GLU283 | ALA286:ALA284 | PRO287:PRO285 | ASP288:GLN286 | GLN289:ALA287 | THR290:VAL288 | ALA291:ALA289 | GLU292:ASP290 | ALA293:ALA291 | LEU294:LEU292 | VAL295:SER293 | ARG296:GLU294 | PHE297:HIS295 | PHE298:VAL296 | SER299:GLY297 | ALA300:ALA298 | ALA301:ALA300 | PRO302:LYS301	Acid:SER137 | Base:HIS278 | Nuc:GLY113	GLY113	HIS278	SER137	ILE114	THR117	TRP153	MISSING	HIS223	model_0	Failed: catalytic triad identity not conserved - needs Asp nucleophile, His base, Asp acid (mapped Nuc=GLY, Base=HIS, Acid=SER). (Fail) | Tier: Tier_5_Decoy | ID: 34.31%	0	0.45	Nuc;Carb1;Carb2;Acid;Stab_Y;Base	21 (Ints) / 22 (HeavyAtoms) = 0.95	(3.0 * 0.92) + (2.0 * 0.01) + (1.5 * 0.48) - (2.5 * 0.00) + (1.0 * 0.93) = 4.41 -> z = (raw - 2.5) / 1.25 = 1.53 -> Sigmoid = 0.8221	[2*1.5] + [2*1.0] + [1*2.5] + [0*2.0] + [15*1.0] + [6*4.0] + [9*2.0] + [0*3.0] + [0*2.5] - [3.3*0.05] = 64.33	0	0	0	0.6	0	0.818	0.864	0.761	8.45	999	1	0	1180.3	14.71	185.8	3.01	9.06	0.157	0.308	1	0.42	0	0.032	3.0253	3.90163	3.34794	0	Tier_5_Decoy	none	1.6379	TRUE	FALSE	37.01	0	0		34.31	G	FALSE			FALSE		Tier:Tier_5_Decoy | Competence:0.000 | Consensus:0.00 | Cons:40.64	geometric_NAC_pose_quality; kinetic_feasibility_deferred_to_QMMM_Step08	PASS	0	67.4655	59.4229	999	63.4442	-4.42732	3.11742	Decoy
53068	2012	27766	0027766_1029_BIOH_NITMU_10_PFDA	BIOH_NITMU	10_PFDA	Success	Tier_5_Decoy	FALSE	36.39	0.95015	0.917544	0.965724	0.958301	0.84723	99.3342	1.2258	0	999	999	0	0	0	0.1	2	0.25	0.661	1	0	0	0.29	98.16	0	direct_fallback	0	999	999	2.44309	30.34	2.4	3.5	5.92	5.99	12.51	3.27	3.27	3.27	2.96	3.36	TRUE	FALSE	1	0	38	4	5	1	28	1	27	2071	31	31	1	263	55	147	37	32	28	14	19	30.34	143	263	68	TRUE	MGQVSLYVESLGEGPDLVLLHGWAMHSGMWGSTRRSLAQHFRLHLVDLPGHGFSRGALPYKRGEKNGVSEDMVERVVEVLPPDCVICGWSLGGQLAIELALREPARVEKIILTSTTPSFVKREDWQWGMEELTLKAFAENLRRDFSTTMKRFLTLQVSGGGDAGKVLPEMRRLLFERSAPEPEALEAGLQIVLANDLRGKLRNIVQPTLLIHGENDVIAHPEAAAWMKQQFQDVELAMLPNCSHVPFLSYPDKFIANIVRFAR	MET1:MET1 | PRO2:GLY2 | ASP3:GLN3 | LEU4:VAL4 | ALA5:SER5 | ASP6:GAP | LEU7:GAP | PHE8:GAP | PRO9:GAP | GLY10:GAP | PHE11:GAP | GLY12:GAP | SER13:GAP | GLU14:GAP | TRP15:GAP | ILE16:GAP | ASN17:GAP | THR18:GAP | SER19:GAP | SER20:GAP | GLY21:GAP | ARG22:GAP | ILE23:LEU6 | PHE24:TYR7 | ALA25:VAL8 | ARG26:GLU9 | VAL27:SER10 | GLY28:LEU11 | GLY29:GLY12 | ASP30:GLU13 | GLY31:GLY14 | PRO32:PRO15 | PRO33:ASP16 | LEU34:LEU17 | LEU35:VAL18 | LEU36:LEU19 | LEU37:LEU20 | HIS38:HIS21 | GLY39:GLY22 | PHE40:TRP23 | PRO41:ALA24 | GLN42:MET25 | THR43:HIS26 | HIS44:SER27 | VAL45:GLY28 | MET46:MET29 | TRP47:TRP30 | HIS48:GLY31 | ARG49:SER32 | VAL50:THR33 | ALA51:ARG34 | PRO52:ARG35 | LYS53:SER36 | LEU54:LEU37 | ALA55:ALA38 | GLU56:GLN39 | ARG57:HIS40 | PHE58:PHE41 | LYS59:ARG42 | VAL60:LEU43 | ILE61:HIS44 | VAL62:LEU45 | ALA63:VAL46 | ASP64:ASP47 | LEU65:LEU48 | PRO66:PRO49 | GLY67:GLY50 | TYR68:HIS51 | GLY69:GLY52 | TRP70:PHE53 | SER71:SER54 | ASP72:GAP | MET73:GAP | PRO74:GAP | GLU75:GAP | SER76:GAP | ASP77:GAP | GLU78:ARG55 | GLN79:GLY56 | HIS80:ALA57 | THR81:LEU58 | PRO82:PRO59 | TYR83:TYR60 | THR84:GLU64 | LYS85:LYS65 | ARG86:ASN66 | ALA87:GLY67 | MET88:VAL68 | ALA89:SER69 | LYS90:GLU70 | GLN91:ASP71 | LEU92:MET72 | ILE93:VAL73 | GLU94:GLU74 | ALA95:ARG75 | MET96:VAL76 | GLU97:VAL77 | GLN98:GLU78 | LEU99:VAL79 | GLY100:LEU80 | HIS101:PRO81 | VAL102:PRO82 | HIS103:ASP83 | PHE104:CYS84 | ALA105:VAL85 | LEU106:ILE86 | ALA107:CYS87 | GLY108:GLY88 | HIS109:TRP89 | ASP110:SER90 | ARG111:LEU91 | GLY112:GLY92 | ALA113:GLY93 | ARG114:GLN94 | VAL115:LEU95 | SER116:ALA96 | TYR117:ILE97 | ARG118:GLU98 | LEU119:LEU99 | ALA120:ALA100 | LEU121:LEU101 | ASP122:ARG102 | SER123:GLU103 | PRO124:PRO104 | GLY125:ALA105 | ARG126:ARG106 | LEU127:VAL107 | SER128:GLU108 | LYS129:LYS109 | LEU130:ILE110 | ALA131:ILE111 | VAL132:LEU112 | LEU133:THR113 | ASP134:SER114 | ILE135:THR115 | LEU136:THR116 | PRO137:PRO117 | THR138:SER118 | TYR139:PHE119 | GLU140:GLU123 | TYR141:ASP124 | TRP142:TRP125 | GLN143:GLN126 | ARG144:TRP127 | MET145:GLY128 | ASN146:MET129 | ARG147:GLU130 | ALA148:GLU131 | TYR149:LEU132 | ALA150:THR133 | LEU151:LEU134 | LYS152:LYS135 | ILE153:ALA136 | TYR154:PHE137 | HIS155:GAP | TRP156:GAP | SER157:GAP | PHE158:GAP | LEU159:GAP | ALA160:GAP | GLN161:GAP | PRO162:GAP | ALA163:GAP | PRO164:GAP | LEU165:GAP | PRO166:ALA138 | GLU167:GLU139 | ASN168:ASN140 | LEU169:LEU141 | LEU170:GAP | GLY171:GAP | GLY172:GAP | ASP173:ARG142 | PRO174:ARG143 | ASP175:ASP144 | PHE176:PHE145 | TYR177:PHE152 | VAL178:LEU153 | LYS179:THR154 | ALA180:LEU155 | LYS181:GLN156 | LEU182:VAL157 | ALA183:SER158 | SER184:GLY159 | TRP185:GLY160 | THR186:GLY161 | ARG187:ASP162 | ALA188:ALA163 | GLY189:GLY164 | ASP190:GLU176 | LEU191:ARG177 | SER192:SER178 | ALA193:ALA179 | PHE194:PRO180 | ASP195:GLU181 | PRO196:PRO182 | ARG197:GLU183 | ALA198:ALA184 | VAL199:LEU185 | GLU200:GLU186 | HIS201:GLY188 | TYR202:LEU189 | ARG203:GLN190 | ILE204:ILE191 | ALA205:VAL192 | PHE206:LEU193 | ALA207:ALA194 | ASP208:ASN195 | PRO209:ASP196 | MET210:LEU197 | ARG211:ARG198 | ARG212:GLY199 | HIS213:LYS200 | VAL214:LEU201 | MET215:GAP | CYS216:GAP | GLU217:GAP | ASP218:GAP | TYR219:GAP | ARG220:GAP | ALA221:GAP | GLY222:GAP | ALA223:GAP | TYR224:GAP | ALA225:GAP | ASP226:GAP | PHE227:GAP | GLU228:GAP | HIS229:GAP | ASP230:GAP | LYS231:GAP | ILE232:GAP | ASP233:GAP | VAL234:GAP | GLU235:GAP | ALA236:GAP | GLY237:GAP | ASN238:ARG202 | LYS239:ASN203 | ILE240:ILE204 | PRO241:VAL205 | VAL242:GLN206 | PRO243:PRO207 | MET244:THR208 | LEU245:LEU209 | ALA246:LEU210 | LEU247:ILE211 | TRP248:HIS212 | GLY249:GLY213 | ALA250:GLU214 | SER251:ASN215 | GLY252:ASP216 | ILE253:VAL217 | ALA254:PRO221 | GLN255:GLU222 | SER256:ALA223 | ALA257:ALA224 | ALA258:ALA225 | THR259:GAP | PRO260:GAP | LEU261:GAP | ASP262:GAP | VAL263:GAP | TRP264:TRP226 | ARG265:MET227 | LYS266:LYS228 | TRP267:GLN229 | ALA268:GLN230 | SER269:GLN232 | ASP270:ASP233 | VAL271:VAL234 | GLN272:GLU235 | GLY273:LEU236 | ALA274:ALA237 | PRO275:MET238 | ILE276:LEU239 | GLU277:PRO240 | SER278:ASN241 | GLY279:CYS242 | HIS280:SER243 | PHE281:HIS244 | LEU282:VAL245 | PRO283:PRO246 | GLU284:LEU248 | GLU285:SER249 | ALA286:TYR250 | PRO287:PRO251 | ASP288:ASP252 | GLN289:LYS253 | THR290:PHE254 | ALA291:ILE255 | GLU292:ALA256 | ALA293:ASN257 | LEU294:ILE258 | VAL295:VAL259 | ARG296:ARG260 | PHE297:PHE261 | PHE298:GAP | SER299:GAP | ALA300:GAP | ALA301:ALA262 | PRO302:ARG263	Acid:SER114 | Base:HIS244 | Nuc:SER90	SER90	HIS244	SER114	LEU91	GLN94	LYS135	MISSING	MISSING	model_0	Failed: catalytic triad identity not conserved - needs Asp nucleophile, His base, Asp acid (mapped Nuc=SER, Base=HIS, Acid=SER). (Fail) | Tier: Tier_5_Decoy | ID: 30.34%	0	0.6	Nuc;Carb1;Carb2;Acid;Base	38 (Ints) / 31 (HeavyAtoms) = 1.23	(3.0 * 0.92) + (2.0 * 0.01) + (1.5 * 0.61) - (2.5 * 0.00) + (1.0 * 0.95) = 4.64 -> z = (raw - 2.5) / 1.25 = 1.71 -> Sigmoid = 0.8472	[4*1.5] + [5*1.0] + [1*2.5] + [0*2.0] + [28*1.0] + [1*4.0] + [27*2.0] + [0*3.0] + [0*2.5] - [3.3*0.05] = 99.33	0	0	0	0.964	0	0.548	0.258	0.667	12.29	999	1	0	1032.6	16.33	273.9	4.07	13.25	0.265	0.406	1	0.3	0	0.302	2.40373	3.9944	3.31542	0	Tier_5_Decoy	none	2.24179	TRUE	FALSE	30.72	0	0		30.34	G	FALSE			FALSE		Tier:Tier_5_Decoy | Competence:0.000 | Consensus:0.00 | Cons:36.39	geometric_NAC_pose_quality; kinetic_feasibility_deferred_to_QMMM_Step08	PASS	0	73.9808	70.4154	999	72.1981	-6.18694	2.44518	Decoy
53069	2012	27774	0027774_1029_BIOH_NITMU_18_PFHxDA	BIOH_NITMU	18_PFHxDA	Success	Tier_5_Decoy	FALSE	34.22	0.938739	0.915353	0.964095	0.944585	0.833679	156.337	1.0816	0	999	999	0	0	0	0.1	2	0.25	0.67	1	0	0	0.29	98.01	0	direct_fallback	0	999	999	2.45207	30.34	2.26	2.96	6.44	5.28	12.92	3.68	3.68	3.36	2.8	3.41	TRUE	FALSE	1	0	53	4	8	1	40	10	30	2071	49	49	1	263	55	147	37	32	28	21	31	30.34	143	263	68	TRUE	MGQVSLYVESLGEGPDLVLLHGWAMHSGMWGSTRRSLAQHFRLHLVDLPGHGFSRGALPYKRGEKNGVSEDMVERVVEVLPPDCVICGWSLGGQLAIELALREPARVEKIILTSTTPSFVKREDWQWGMEELTLKAFAENLRRDFSTTMKRFLTLQVSGGGDAGKVLPEMRRLLFERSAPEPEALEAGLQIVLANDLRGKLRNIVQPTLLIHGENDVIAHPEAAAWMKQQFQDVELAMLPNCSHVPFLSYPDKFIANIVRFAR	MET1:MET1 | PRO2:GLY2 | ASP3:GLN3 | LEU4:VAL4 | ALA5:SER5 | ASP6:GAP | LEU7:GAP | PHE8:GAP | PRO9:GAP | GLY10:GAP | PHE11:GAP | GLY12:GAP | SER13:GAP | GLU14:GAP | TRP15:GAP | ILE16:GAP | ASN17:GAP | THR18:GAP | SER19:GAP | SER20:GAP | GLY21:GAP | ARG22:GAP | ILE23:LEU6 | PHE24:TYR7 | ALA25:VAL8 | ARG26:GLU9 | VAL27:SER10 | GLY28:LEU11 | GLY29:GLY12 | ASP30:GLU13 | GLY31:GLY14 | PRO32:PRO15 | PRO33:ASP16 | LEU34:LEU17 | LEU35:VAL18 | LEU36:LEU19 | LEU37:LEU20 | HIS38:HIS21 | GLY39:GLY22 | PHE40:TRP23 | PRO41:ALA24 | GLN42:MET25 | THR43:HIS26 | HIS44:SER27 | VAL45:GLY28 | MET46:MET29 | TRP47:TRP30 | HIS48:GLY31 | ARG49:SER32 | VAL50:THR33 | ALA51:ARG34 | PRO52:ARG35 | LYS53:SER36 | LEU54:LEU37 | ALA55:ALA38 | GLU56:GLN39 | ARG57:HIS40 | PHE58:PHE41 | LYS59:ARG42 | VAL60:LEU43 | ILE61:HIS44 | VAL62:LEU45 | ALA63:VAL46 | ASP64:ASP47 | LEU65:LEU48 | PRO66:PRO49 | GLY67:GLY50 | TYR68:HIS51 | GLY69:GLY52 | TRP70:PHE53 | SER71:SER54 | ASP72:GAP | MET73:GAP | PRO74:GAP | GLU75:GAP | SER76:GAP | ASP77:GAP | GLU78:ARG55 | GLN79:GLY56 | HIS80:ALA57 | THR81:LEU58 | PRO82:PRO59 | TYR83:TYR60 | THR84:GLU64 | LYS85:LYS65 | ARG86:ASN66 | ALA87:GLY67 | MET88:VAL68 | ALA89:SER69 | LYS90:GLU70 | GLN91:ASP71 | LEU92:MET72 | ILE93:VAL73 | GLU94:GLU74 | ALA95:ARG75 | MET96:VAL76 | GLU97:VAL77 | GLN98:GLU78 | LEU99:VAL79 | GLY100:LEU80 | HIS101:PRO81 | VAL102:PRO82 | HIS103:ASP83 | PHE104:CYS84 | ALA105:VAL85 | LEU106:ILE86 | ALA107:CYS87 | GLY108:GLY88 | HIS109:TRP89 | ASP110:SER90 | ARG111:LEU91 | GLY112:GLY92 | ALA113:GLY93 | ARG114:GLN94 | VAL115:LEU95 | SER116:ALA96 | TYR117:ILE97 | ARG118:GLU98 | LEU119:LEU99 | ALA120:ALA100 | LEU121:LEU101 | ASP122:ARG102 | SER123:GLU103 | PRO124:PRO104 | GLY125:ALA105 | ARG126:ARG106 | LEU127:VAL107 | SER128:GLU108 | LYS129:LYS109 | LEU130:ILE110 | ALA131:ILE111 | VAL132:LEU112 | LEU133:THR113 | ASP134:SER114 | ILE135:THR115 | LEU136:THR116 | PRO137:PRO117 | THR138:SER118 | TYR139:PHE119 | GLU140:GLU123 | TYR141:ASP124 | TRP142:TRP125 | GLN143:GLN126 | ARG144:TRP127 | MET145:GLY128 | ASN146:MET129 | ARG147:GLU130 | ALA148:GLU131 | TYR149:LEU132 | ALA150:THR133 | LEU151:LEU134 | LYS152:LYS135 | ILE153:ALA136 | TYR154:PHE137 | HIS155:GAP | TRP156:GAP | SER157:GAP | PHE158:GAP | LEU159:GAP | ALA160:GAP | GLN161:GAP | PRO162:GAP | ALA163:GAP | PRO164:GAP | LEU165:GAP | PRO166:ALA138 | GLU167:GLU139 | ASN168:ASN140 | LEU169:LEU141 | LEU170:GAP | GLY171:GAP | GLY172:GAP | ASP173:ARG142 | PRO174:ARG143 | ASP175:ASP144 | PHE176:PHE145 | TYR177:PHE152 | VAL178:LEU153 | LYS179:THR154 | ALA180:LEU155 | LYS181:GLN156 | LEU182:VAL157 | ALA183:SER158 | SER184:GLY159 | TRP185:GLY160 | THR186:GLY161 | ARG187:ASP162 | ALA188:ALA163 | GLY189:GLY164 | ASP190:GLU176 | LEU191:ARG177 | SER192:SER178 | ALA193:ALA179 | PHE194:PRO180 | ASP195:GLU181 | PRO196:PRO182 | ARG197:GLU183 | ALA198:ALA184 | VAL199:LEU185 | GLU200:GLU186 | HIS201:GLY188 | TYR202:LEU189 | ARG203:GLN190 | ILE204:ILE191 | ALA205:VAL192 | PHE206:LEU193 | ALA207:ALA194 | ASP208:ASN195 | PRO209:ASP196 | MET210:LEU197 | ARG211:ARG198 | ARG212:GLY199 | HIS213:LYS200 | VAL214:LEU201 | MET215:GAP | CYS216:GAP | GLU217:GAP | ASP218:GAP | TYR219:GAP | ARG220:GAP | ALA221:GAP | GLY222:GAP | ALA223:GAP | TYR224:GAP | ALA225:GAP | ASP226:GAP | PHE227:GAP | GLU228:GAP | HIS229:GAP | ASP230:GAP | LYS231:GAP | ILE232:GAP | ASP233:GAP | VAL234:GAP | GLU235:GAP | ALA236:GAP | GLY237:GAP | ASN238:ARG202 | LYS239:ASN203 | ILE240:ILE204 | PRO241:VAL205 | VAL242:GLN206 | PRO243:PRO207 | MET244:THR208 | LEU245:LEU209 | ALA246:LEU210 | LEU247:ILE211 | TRP248:HIS212 | GLY249:GLY213 | ALA250:GLU214 | SER251:ASN215 | GLY252:ASP216 | ILE253:VAL217 | ALA254:PRO221 | GLN255:GLU222 | SER256:ALA223 | ALA257:ALA224 | ALA258:ALA225 | THR259:GAP | PRO260:GAP | LEU261:GAP | ASP262:GAP | VAL263:GAP | TRP264:TRP226 | ARG265:MET227 | LYS266:LYS228 | TRP267:GLN229 | ALA268:GLN230 | SER269:GLN232 | ASP270:ASP233 | VAL271:VAL234 | GLN272:GLU235 | GLY273:LEU236 | ALA274:ALA237 | PRO275:MET238 | ILE276:LEU239 | GLU277:PRO240 | SER278:ASN241 | GLY279:CYS242 | HIS280:SER243 | PHE281:HIS244 | LEU282:VAL245 | PRO283:PRO246 | GLU284:LEU248 | GLU285:SER249 | ALA286:TYR250 | PRO287:PRO251 | ASP288:ASP252 | GLN289:LYS253 | THR290:PHE254 | ALA291:ILE255 | GLU292:ALA256 | ALA293:ASN257 | LEU294:ILE258 | VAL295:VAL259 | ARG296:ARG260 | PHE297:PHE261 | PHE298:GAP | SER299:GAP | ALA300:GAP | ALA301:ALA262 | PRO302:ARG263	Acid:SER114 | Base:HIS244 | Nuc:SER90	SER90	HIS244	SER114	LEU91	GLN94	LYS135	MISSING	MISSING	model_0	Failed: catalytic triad identity not conserved - needs Asp nucleophile, His base, Asp acid (mapped Nuc=SER, Base=HIS, Acid=SER). (Fail) | Tier: Tier_5_Decoy | ID: 30.34%	0	0.6	Nuc;Carb1;Acid;Base	53 (Ints) / 49 (HeavyAtoms) = 1.08	(3.0 * 0.92) + (2.0 * 0.01) + (1.5 * 0.54) - (2.5 * 0.00) + (1.0 * 0.94) = 4.51 -> z = (raw - 2.5) / 1.25 = 1.61 -> Sigmoid = 0.8337	[4*1.5] + [8*1.0] + [1*2.5] + [0*2.0] + [40*1.0] + [10*4.0] + [30*2.0] + [0*3.0] + [0*2.5] - [3.3*0.05] = 156.34	0	0	0	0.75	0	0.367	0.184	0.601	17.17	999	1	0	1039.9	17.57	421.6	5.61	17.84	0.405	0.508	1	0.12	0	0.483	2.26328	3.95421	3.26354	0	Tier_5_Decoy	none	2.35695	TRUE	FALSE	29.93	0	0		30.34	G	FALSE			FALSE		Tier:Tier_5_Decoy | Competence:0.000 | Consensus:0.00 | Cons:34.22	geometric_NAC_pose_quality; kinetic_feasibility_deferred_to_QMMM_Step08	PASS	0	70.4968	64.6848	999	67.5908	-5.84284	2.85271	Decoy
53070	1859	51737	0051737_1917_SUY28687_5_PFBS	SUY28687	5_PFBS	Success	Tier_5_Decoy	FALSE	47.25	0.882021	0.936217	0.873682	0.868472	0.897194	108.826	2.7059	174	0.38	119.5	1.47	5	0	0.364	4	0.5	0.599	0	0	0	0.289	97	0	direct	0	83.1	9.2	2.45974	31.6	3.66	2.55	999	6.68	2.64	2.64	2.64	2.86	3.02	3.82	TRUE	TRUE	1	0	46	3	3	3	24	11	13	2703	17	17	1	356	82	208	43	30	41	8	9	31.6	112	356	33	TRUE	MSNSVNVRRRRLIGTTLAGIGLMDVGLGSLARAQPAQRAPSTKRATSGTSATSAANAASFDTIRQIDAGTLNVGYAEAGPKDGPVVILLHGWPYDIHSFVEVAPLLASAGYRVVVPYLRGYGSTRFLSADTPRNGQQAVIAADVVALMDALKIDQAVFGGFDWGARTAAVVAALWPERCRALVCVSGYLIGSQEANRKPLPPKAELAWWYQFYFATERGAAGYAANRDDFNKLIWQLASPKWRFDDATFARSAASFRNPDHVAVVVHNYRWRLGLAQGESQFDGLEQRLAAAPAIAAPTITLEGDANGAPHPEPAAYAKKFTGKYLHRDIAGGIGHNLPQEAPKAFADAILQVVQL	MET1:MET1 | PRO2:SER2 | ASP3:ASN3 | LEU4:LEU22 | ALA5:MET23 | ASP6:ASP24 | LEU7:VAL25 | PHE8:GAP | PRO9:GAP | GLY10:GLY26 | PHE11:LEU27 | GLY12:GLY28 | SER13:SER29 | GLU14:SER53 | TRP15:ALA54 | ILE16:ALA55 | ASN17:ASN56 | THR18:ALA57 | SER19:ALA58 | SER20:SER59 | GLY21:GLY69 | ARG22:THR70 | ILE23:LEU71 | PHE24:TYR75 | ALA25:ALA76 | ARG26:GLU77 | VAL27:ALA78 | GLY28:GLY79 | GLY29:LYS81 | ASP30:ASP82 | GLY31:GLY83 | PRO32:PRO84 | PRO33:VAL85 | LEU34:VAL86 | LEU35:ILE87 | LEU36:LEU88 | LEU37:LEU89 | HIS38:HIS90 | GLY39:GLY91 | PHE40:TRP92 | PRO41:PRO93 | GLN42:TYR94 | THR43:ASP95 | HIS44:ILE96 | VAL45:HIS97 | MET46:SER98 | TRP47:PHE99 | HIS48:VAL100 | ARG49:GLU101 | VAL50:VAL102 | ALA51:ALA103 | PRO52:PRO104 | LYS53:LEU105 | LEU54:LEU106 | ALA55:ALA107 | GLU56:SER108 | ARG57:ALA109 | PHE58:TYR111 | LYS59:ARG112 | VAL60:VAL113 | ILE61:VAL114 | VAL62:VAL115 | ALA63:PRO116 | ASP64:TYR117 | LEU65:LEU118 | PRO66:ARG119 | GLY67:GLY120 | TYR68:TYR121 | GLY69:GLY122 | TRP70:SER128 | SER71:ALA129 | ASP72:ASP130 | MET73:THR131 | PRO74:PRO132 | GLU75:ARG133 | SER76:ASN134 | ASP77:GLY135 | GLU78:GLN136 | GLN79:GLN137 | HIS80:GAP | THR81:GAP | PRO82:GAP | TYR83:GAP | THR84:GAP | LYS85:GAP | ARG86:ALA138 | ALA87:VAL139 | MET88:ILE140 | ALA89:ALA141 | LYS90:ALA142 | GLN91:ASP143 | LEU92:VAL144 | ILE93:VAL145 | GLU94:ALA146 | ALA95:LEU147 | MET96:MET148 | GLU97:ASP149 | GLN98:ALA150 | LEU99:LEU151 | GLY100:LYS152 | HIS101:ILE153 | VAL102:ASP154 | HIS103:GLN155 | PHE104:ALA156 | ALA105:VAL157 | LEU106:PHE158 | ALA107:GLY159 | GLY108:GLY160 | HIS109:PHE161 | ASP110:ASP162 | ARG111:TRP163 | GLY112:GLY164 | ALA113:ALA165 | ARG114:ARG166 | VAL115:THR167 | SER116:ALA168 | TYR117:ALA169 | ARG118:VAL170 | LEU119:VAL171 | ALA120:ALA172 | LEU121:ALA173 | ASP122:LEU174 | SER123:TRP175 | PRO124:PRO176 | GLY125:GLU177 | ARG126:ARG178 | LEU127:CYS179 | SER128:ARG180 | LYS129:ALA181 | LEU130:LEU182 | ALA131:VAL183 | VAL132:CYS184 | LEU133:VAL185 | ASP134:SER186 | ILE135:LEU189 | LEU136:ILE190 | PRO137:GLY191 | THR138:SER192 | TYR139:GAP | GLU140:GAP | TYR141:GAP | TRP142:GAP | GLN143:GLN193 | ARG144:GLU194 | MET145:ALA195 | ASN146:ASN196 | ARG147:ARG197 | ALA148:GAP | TYR149:GAP | ALA150:GAP | LEU151:GAP | LYS152:GAP | ILE153:GAP | TYR154:GAP | HIS155:GAP | TRP156:GAP | SER157:GAP | PHE158:GAP | LEU159:GAP | ALA160:GAP | GLN161:LYS198 | PRO162:PRO199 | ALA163:LEU200 | PRO164:PRO201 | LEU165:GAP | PRO166:PRO202 | GLU167:LYS203 | ASN168:ALA204 | LEU169:GLU205 | LEU170:LEU206 | GLY171:ALA207 | GLY172:TRP208 | ASP173:TRP209 | PRO174:TYR210 | ASP175:GLN211 | PHE176:PHE212 | TYR177:TYR213 | VAL178:PHE214 | LYS179:ALA215 | ALA180:THR216 | LYS181:GLU217 | LEU182:ARG218 | ALA183:GLY219 | SER184:ALA220 | TRP185:TRP235 | THR186:GLN236 | ARG187:LEU237 | ALA188:ALA238 | GLY189:SER239 | ASP190:PRO240 | LEU191:LYS241 | SER192:TRP242 | ALA193:ARG243 | PHE194:PHE244 | ASP195:ASP245 | PRO196:ASP246 | ARG197:ALA247 | ALA198:THR248 | VAL199:PHE249 | GLU200:ALA250 | HIS201:ARG251 | TYR202:SER252 | ARG203:ALA253 | ILE204:ALA254 | ALA205:SER255 | PHE206:PHE256 | ALA207:ARG257 | ASP208:ASN258 | PRO209:PRO259 | MET210:ASP260 | ARG211:HIS261 | ARG212:VAL262 | HIS213:ALA263 | VAL214:VAL264 | MET215:VAL265 | CYS216:VAL266 | GLU217:HIS267 | ASP218:ASN268 | TYR219:TYR269 | ARG220:ARG270 | ALA221:ALA276 | GLY222:GLN277 | ALA223:GLY278 | TYR224:GLU279 | ALA225:SER280 | ASP226:GLN281 | PHE227:PHE282 | GLU228:ASP283 | HIS229:GLY284 | ASP230:LEU285 | LYS231:GLU286 | ILE232:GLN287 | ASP233:ARG288 | VAL234:LEU289 | GLU235:ALA290 | ALA236:ALA291 | GLY237:ALA292 | ASN238:PRO293 | LYS239:ALA294 | ILE240:ILE295 | PRO241:ALA296 | VAL242:ALA297 | PRO243:PRO298 | MET244:THR299 | LEU245:ILE300 | ALA246:THR301 | LEU247:LEU302 | TRP248:GLU303 | GLY249:GLY304 | ALA250:ALA306 | SER251:ASN307 | GLY252:GLY308 | ILE253:ALA309 | ALA254:PRO310 | GLN255:HIS311 | SER256:GAP | ALA257:GAP | ALA258:PRO312 | THR259:GLU313 | PRO260:PRO314 | LEU261:ALA315 | ASP262:ALA316 | VAL263:TYR317 | TRP264:ALA318 | ARG265:LYS319 | LYS266:LYS320 | TRP267:PHE321 | ALA268:THR322 | SER269:GLY323 | ASP270:ASP329 | VAL271:ILE330 | GLN272:ALA331 | GLY273:GLY332 | ALA274:GLY333 | PRO275:GAP | ILE276:GAP | GLU277:GAP | SER278:ILE334 | GLY279:GLY335 | HIS280:HIS336 | PHE281:ASN337 | LEU282:LEU338 | PRO283:PRO339 | GLU284:GLN340 | GLU285:GLU341 | ALA286:ALA342 | PRO287:PRO343 | ASP288:LYS344 | GLN289:ALA345 | THR290:PHE346 | ALA291:ALA347 | GLU292:ASP348 | ALA293:ALA349 | LEU294:ILE350 | VAL295:LEU351 | ARG296:GLN352 | PHE297:VAL353 | PHE298:VAL354 | SER299:GLN355 | ALA300:LEU356 | ALA301:GAP | PRO302:GAP	Acid:SER186 | Base:HIS336 | Nuc:ASP162	ASP162	HIS336	SER186	ARG166	MISSING	MISSING	MISSING	TYR269	model_2	Failed: catalytic triad identity not conserved - needs Asp nucleophile, His base, Asp acid (mapped Nuc=ASP, Base=HIS, Acid=SER). (Fail) | Tier: Tier_5_Decoy | ID: 31.6%	174	0.72	Nuc;Carb1;Stab_Y;Base	46 (Ints) / 17 (HeavyAtoms) = 2.71	(3.0 * 0.94) + (2.0 * 0.01) + (1.5 * 1.00) - (2.5 * 0.00) + (1.0 * 0.88) = 5.21 -> z = (raw - 2.5) / 1.25 = 2.17 -> Sigmoid = 0.8972	[3*1.5] + [3*1.0] + [3*2.5] + [0*2.0] + [24*1.0] + [11*4.0] + [13*2.0] + [0*3.0] + [0*2.5] - [3.5*0.05] = 108.83	1	0	0	0.542	18.09	1	0.941	0.822	6.64	3.66	2	171.5	670.8	11.88	156.8	2.55	7.49	0.234	0.315	1	0.32	0.4	0	2.47871	4.94559	3.48541	1	Tier_5_Decoy	none	2.19207	TRUE	TRUE	31.4	0	0		31.6	G	FALSE			FALSE		Tier:Tier_5_Decoy | Competence:0.000 | Consensus:0.00 | Cons:47.25	geometric_NAC_pose_quality; kinetic_feasibility_deferred_to_QMMM_Step08	PASS	0	73.3663	51.5006	999	62.4335	11.0482	4.39857	Decoy
53071	2011	48098	0048098_1782_VTX72922_11_PFDoDA	VTX72922	11_PFDoDA	Success	Tier_5_Decoy	FALSE	41.06	0.896136	0.909084	0.971891	0.892899	0.835691	129.33	1.1892	0	999	999	0	0	0	0.1	3	0.375	0.333	1	0	0	0.289	87.85	0	direct_fallback	0	999	999	2.45794	34.31	3.38	3.02	4.64	4.06	6.57	4.45	2.73	2.65	4.07	3.44	TRUE	FALSE	1	0	44	1	8	2	31	11	20	2255	37	37	1	301	61	186	39	28	31	18	23	34.31	201	301	28	TRUE	MNTLIPASAIELEGPWTHRHVSAGGAVFHVADMGEGMDHALVLLHGFPEHWWAWRDVLPVLAESTSRVFSLDLRGFGTSDLTRGDCDLQQMANDVIGVVRALGVASFSVAGMGIGGTVTWMIGALAPVELRSVALLSAPHPLGVQPVIGRAPWAGGRVLQGRLALPTGRERALRSGSLVTTVFRAWASPGNVDGLVSQSGTYRAALRRPFAAHTALRGLSAAHKVSREERRILSEPLRVPVLSLVGRDDGAWSALDHAADAQFVNAPLTQIVIREAGHFLPEEAPQAVADALSEHVGAHAK	MET1:MET1 | PRO2:GAP | ASP3:GAP | LEU4:GAP | ALA5:ASN2 | ASP6:THR3 | LEU7:LEU4 | PHE8:ILE5 | PRO9:PRO6 | GLY10:ALA7 | PHE11:SER8 | GLY12:ALA9 | SER13:ILE10 | GLU14:GLU11 | TRP15:TRP16 | ILE16:THR17 | ASN17:HIS18 | THR18:SER22 | SER19:ALA23 | SER20:GLY24 | GLY21:GLY25 | ARG22:ALA26 | ILE23:VAL27 | PHE24:PHE28 | ALA25:ALA31 | ARG26:ASP32 | VAL27:MET33 | GLY28:GLY34 | GLY29:GLY36 | ASP30:MET37 | GLY31:ASP38 | PRO32:HIS39 | PRO33:ALA40 | LEU34:LEU41 | LEU35:VAL42 | LEU36:LEU43 | LEU37:LEU44 | HIS38:HIS45 | GLY39:GLY46 | PHE40:PHE47 | PRO41:PRO48 | GLN42:GLU49 | THR43:HIS50 | HIS44:TRP51 | VAL45:TRP52 | MET46:ALA53 | TRP47:TRP54 | HIS48:ARG55 | ARG49:ASP56 | VAL50:VAL57 | ALA51:LEU58 | PRO52:PRO59 | LYS53:VAL60 | LEU54:LEU61 | ALA55:ALA62 | GLU56:GLU63 | ARG57:THR65 | PHE58:SER66 | LYS59:ARG67 | VAL60:VAL68 | ILE61:PHE69 | VAL62:SER70 | ALA63:LEU71 | ASP64:ASP72 | LEU65:LEU73 | PRO66:ARG74 | GLY67:GLY75 | TYR68:PHE76 | GLY69:GLY77 | TRP70:THR78 | SER71:SER79 | ASP72:ASP80 | MET73:LEU81 | PRO74:THR82 | GLU75:ARG83 | SER76:GLY84 | ASP77:ASP85 | GLU78:GAP | GLN79:GAP | HIS80:GAP | THR81:GAP | PRO82:GAP | TYR83:CYS86 | THR84:ASP87 | LYS85:LEU88 | ARG86:GLN89 | ALA87:GLN90 | MET88:MET91 | ALA89:ALA92 | LYS90:ASN93 | GLN91:ASP94 | LEU92:VAL95 | ILE93:ILE96 | GLU94:GLY97 | ALA95:VAL98 | MET96:VAL99 | GLU97:ARG100 | GLN98:ALA101 | LEU99:LEU102 | GLY100:GLY103 | HIS101:VAL104 | VAL102:ALA105 | HIS103:SER106 | PHE104:PHE107 | ALA105:SER108 | LEU106:VAL109 | ALA107:ALA110 | GLY108:GLY111 | HIS109:MET112 | ASP110:GLY113 | ARG111:ILE114 | GLY112:GLY115 | ALA113:GLY116 | ARG114:THR117 | VAL115:VAL118 | SER116:THR119 | TYR117:TRP120 | ARG118:MET121 | LEU119:ILE122 | ALA120:GLY123 | LEU121:ALA124 | ASP122:LEU125 | SER123:ALA126 | PRO124:PRO127 | GLY125:VAL128 | ARG126:GLU129 | LEU127:LEU130 | SER128:ARG131 | LYS129:SER132 | LEU130:VAL133 | ALA131:ALA134 | VAL132:LEU135 | LEU133:LEU136 | ASP134:SER137 | ILE135:ALA138 | LEU136:PRO139 | PRO137:HIS140 | THR138:PRO141 | TYR139:LEU142 | GLU140:GLY143 | TYR141:VAL144 | TRP142:GLN145 | GLN143:PRO146 | ARG144:VAL147 | MET145:ILE148 | ASN146:GLY149 | ARG147:ARG150 | ALA148:ALA151 | TYR149:GAP | ALA150:GAP | LEU151:GAP | LYS152:GAP | ILE153:GAP | TYR154:GAP | HIS155:PRO152 | TRP156:TRP153 | SER157:ALA154 | PHE158:ARG162 | LEU159:LEU163 | ALA160:ALA164 | GLN161:LEU165 | PRO162:PRO166 | ALA163:THR167 | PRO164:GLY168 | LEU165:ARG169 | PRO166:GLU170 | GLU167:ARG171 | ASN168:ALA172 | LEU169:LEU173 | LEU170:ARG174 | GLY171:SER175 | GLY172:GLY176 | ASP173:SER177 | PRO174:GAP | ASP175:GAP | PHE176:GAP | TYR177:LEU178 | VAL178:VAL179 | LYS179:THR180 | ALA180:THR181 | LYS181:VAL182 | LEU182:PHE183 | ALA183:ARG184 | SER184:ALA185 | TRP185:TRP186 | THR186:ALA187 | ARG187:SER188 | ALA188:PRO189 | GLY189:GLY190 | ASP190:ASN191 | LEU191:VAL192 | SER192:ASP193 | ALA193:GLY194 | PHE194:LEU195 | ASP195:VAL196 | PRO196:SER197 | ARG197:GLN198 | ALA198:SER199 | VAL199:GAP | GLU200:GLY200 | HIS201:THR201 | TYR202:TYR202 | ARG203:ARG203 | ILE204:ALA204 | ALA205:ALA205 | PHE206:LEU206 | ALA207:ARG207 | ASP208:ARG208 | PRO209:PRO209 | MET210:PHE210 | ARG211:ALA211 | ARG212:ALA212 | HIS213:HIS213 | VAL214:THR214 | MET215:ALA215 | CYS216:LEU216 | GLU217:ARG217 | ASP218:GLY218 | TYR219:LEU219 | ARG220:SER220 | ALA221:ALA221 | GLY222:ALA222 | ALA223:HIS223 | TYR224:LYS224 | ALA225:VAL225 | ASP226:SER226 | PHE227:ARG227 | GLU228:GLU228 | HIS229:GLU229 | ASP230:ARG230 | LYS231:ARG231 | ILE232:ILE232 | ASP233:GAP | VAL234:GAP | GLU235:GAP | ALA236:LEU233 | GLY237:SER234 | ASN238:GLU235 | LYS239:PRO236 | ILE240:LEU237 | PRO241:ARG238 | VAL242:VAL239 | PRO243:PRO240 | MET244:VAL241 | LEU245:LEU242 | ALA246:SER243 | LEU247:LEU244 | TRP248:VAL245 | GLY249:GLY246 | ALA250:ARG247 | SER251:ASP248 | GLY252:ASP249 | ILE253:GLY250 | ALA254:ALA251 | GLN255:TRP252 | SER256:SER253 | ALA257:ALA254 | ALA258:GAP | THR259:GAP | PRO260:GAP | LEU261:LEU255 | ASP262:ASP256 | VAL263:GAP | TRP264:GAP | ARG265:GAP | LYS266:GAP | TRP267:HIS257 | ALA268:ALA258 | SER269:ALA259 | ASP270:ASP260 | VAL271:ALA261 | GLN272:GLN262 | GLY273:ASN265 | ALA274:ALA266 | PRO275:PRO267 | ILE276:LEU268 | GLU277:GLU275 | SER278:ALA276 | GLY279:GLY277 | HIS280:HIS278 | PHE281:PHE279 | LEU282:LEU280 | PRO283:PRO281 | GLU284:GLU282 | GLU285:GLU283 | ALA286:ALA284 | PRO287:PRO285 | ASP288:GLN286 | GLN289:ALA287 | THR290:VAL288 | ALA291:ALA289 | GLU292:ASP290 | ALA293:ALA291 | LEU294:LEU292 | VAL295:SER293 | ARG296:GLU294 | PHE297:HIS295 | PHE298:VAL296 | SER299:GLY297 | ALA300:ALA298 | ALA301:ALA300 | PRO302:LYS301	Acid:SER137 | Base:HIS278 | Nuc:GLY113	GLY113	HIS278	SER137	ILE114	THR117	TRP153	MISSING	HIS223	model_0	Failed: catalytic triad identity not conserved - needs Asp nucleophile, His base, Asp acid (mapped Nuc=GLY, Base=HIS, Acid=SER). (Fail) | Tier: Tier_5_Decoy | ID: 34.31%	0	0.45	Nuc;Carb1;Carb2;Acid;Stab_Y;Base	44 (Ints) / 37 (HeavyAtoms) = 1.19	(3.0 * 0.91) + (2.0 * 0.01) + (1.5 * 0.59) - (2.5 * 0.00) + (1.0 * 0.90) = 4.53 -> z = (raw - 2.5) / 1.25 = 1.63 -> Sigmoid = 0.8357	[1*1.5] + [8*1.0] + [2*2.5] + [0*2.0] + [31*1.0] + [11*4.0] + [20*2.0] + [0*3.0] + [0*2.5] - [3.4*0.05] = 129.33	0	0	0	0.645	0	0.459	0.568	0.685	12.17	999	1	0	771	11.88	322.3	4.38	13.86	0.418	0.584	1	0.06	0	0.391	2.65411	4.96808	3.39541	0	Tier_5_Decoy	none	2.33653	TRUE	FALSE	31.06	0	0		34.31	G	FALSE			FALSE		Tier:Tier_5_Decoy | Competence:0.000 | Consensus:0.00 | Cons:41.06	geometric_NAC_pose_quality; kinetic_feasibility_deferred_to_QMMM_Step08	PASS	0	64.9963	46.7276	999	55.862	-0.606644	0.309552	Decoy
53072	1859	27758	0027758_1029_BIOH_NITMU_2_PFOS	BIOH_NITMU	2_PFOS	Success	Tier_5_Decoy	FALSE	35.35	0.943052	0.911379	0.962203	0.95097	0.822923	80.8385	0.9655	0	999	999	0	0	0	0.1	2	0.25	0.669	0	0	0	0.289	97.75	0	direct_fallback	0	999	999	2.45688	30.34	2.21	2.83	6.11	5.62	12.66	5.21	5.21	3.26	2.87	3.44	TRUE	FALSE	1	0	28	3	2	1	22	3	19	2071	29	29	1	263	55	147	37	32	28	14	17	30.34	143	263	68	TRUE	MGQVSLYVESLGEGPDLVLLHGWAMHSGMWGSTRRSLAQHFRLHLVDLPGHGFSRGALPYKRGEKNGVSEDMVERVVEVLPPDCVICGWSLGGQLAIELALREPARVEKIILTSTTPSFVKREDWQWGMEELTLKAFAENLRRDFSTTMKRFLTLQVSGGGDAGKVLPEMRRLLFERSAPEPEALEAGLQIVLANDLRGKLRNIVQPTLLIHGENDVIAHPEAAAWMKQQFQDVELAMLPNCSHVPFLSYPDKFIANIVRFAR	MET1:MET1 | PRO2:GLY2 | ASP3:GLN3 | LEU4:VAL4 | ALA5:SER5 | ASP6:GAP | LEU7:GAP | PHE8:GAP | PRO9:GAP | GLY10:GAP | PHE11:GAP | GLY12:GAP | SER13:GAP | GLU14:GAP | TRP15:GAP | ILE16:GAP | ASN17:GAP | THR18:GAP | SER19:GAP | SER20:GAP | GLY21:GAP | ARG22:GAP | ILE23:LEU6 | PHE24:TYR7 | ALA25:VAL8 | ARG26:GLU9 | VAL27:SER10 | GLY28:LEU11 | GLY29:GLY12 | ASP30:GLU13 | GLY31:GLY14 | PRO32:PRO15 | PRO33:ASP16 | LEU34:LEU17 | LEU35:VAL18 | LEU36:LEU19 | LEU37:LEU20 | HIS38:HIS21 | GLY39:GLY22 | PHE40:TRP23 | PRO41:ALA24 | GLN42:MET25 | THR43:HIS26 | HIS44:SER27 | VAL45:GLY28 | MET46:MET29 | TRP47:TRP30 | HIS48:GLY31 | ARG49:SER32 | VAL50:THR33 | ALA51:ARG34 | PRO52:ARG35 | LYS53:SER36 | LEU54:LEU37 | ALA55:ALA38 | GLU56:GLN39 | ARG57:HIS40 | PHE58:PHE41 | LYS59:ARG42 | VAL60:LEU43 | ILE61:HIS44 | VAL62:LEU45 | ALA63:VAL46 | ASP64:ASP47 | LEU65:LEU48 | PRO66:PRO49 | GLY67:GLY50 | TYR68:HIS51 | GLY69:GLY52 | TRP70:PHE53 | SER71:SER54 | ASP72:GAP | MET73:GAP | PRO74:GAP | GLU75:GAP | SER76:GAP | ASP77:GAP | GLU78:ARG55 | GLN79:GLY56 | HIS80:ALA57 | THR81:LEU58 | PRO82:PRO59 | TYR83:TYR60 | THR84:GLU64 | LYS85:LYS65 | ARG86:ASN66 | ALA87:GLY67 | MET88:VAL68 | ALA89:SER69 | LYS90:GLU70 | GLN91:ASP71 | LEU92:MET72 | ILE93:VAL73 | GLU94:GLU74 | ALA95:ARG75 | MET96:VAL76 | GLU97:VAL77 | GLN98:GLU78 | LEU99:VAL79 | GLY100:LEU80 | HIS101:PRO81 | VAL102:PRO82 | HIS103:ASP83 | PHE104:CYS84 | ALA105:VAL85 | LEU106:ILE86 | ALA107:CYS87 | GLY108:GLY88 | HIS109:TRP89 | ASP110:SER90 | ARG111:LEU91 | GLY112:GLY92 | ALA113:GLY93 | ARG114:GLN94 | VAL115:LEU95 | SER116:ALA96 | TYR117:ILE97 | ARG118:GLU98 | LEU119:LEU99 | ALA120:ALA100 | LEU121:LEU101 | ASP122:ARG102 | SER123:GLU103 | PRO124:PRO104 | GLY125:ALA105 | ARG126:ARG106 | LEU127:VAL107 | SER128:GLU108 | LYS129:LYS109 | LEU130:ILE110 | ALA131:ILE111 | VAL132:LEU112 | LEU133:THR113 | ASP134:SER114 | ILE135:THR115 | LEU136:THR116 | PRO137:PRO117 | THR138:SER118 | TYR139:PHE119 | GLU140:GLU123 | TYR141:ASP124 | TRP142:TRP125 | GLN143:GLN126 | ARG144:TRP127 | MET145:GLY128 | ASN146:MET129 | ARG147:GLU130 | ALA148:GLU131 | TYR149:LEU132 | ALA150:THR133 | LEU151:LEU134 | LYS152:LYS135 | ILE153:ALA136 | TYR154:PHE137 | HIS155:GAP | TRP156:GAP | SER157:GAP | PHE158:GAP | LEU159:GAP | ALA160:GAP | GLN161:GAP | PRO162:GAP | ALA163:GAP | PRO164:GAP | LEU165:GAP | PRO166:ALA138 | GLU167:GLU139 | ASN168:ASN140 | LEU169:LEU141 | LEU170:GAP | GLY171:GAP | GLY172:GAP | ASP173:ARG142 | PRO174:ARG143 | ASP175:ASP144 | PHE176:PHE145 | TYR177:PHE152 | VAL178:LEU153 | LYS179:THR154 | ALA180:LEU155 | LYS181:GLN156 | LEU182:VAL157 | ALA183:SER158 | SER184:GLY159 | TRP185:GLY160 | THR186:GLY161 | ARG187:ASP162 | ALA188:ALA163 | GLY189:GLY164 | ASP190:GLU176 | LEU191:ARG177 | SER192:SER178 | ALA193:ALA179 | PHE194:PRO180 | ASP195:GLU181 | PRO196:PRO182 | ARG197:GLU183 | ALA198:ALA184 | VAL199:LEU185 | GLU200:GLU186 | HIS201:GLY188 | TYR202:LEU189 | ARG203:GLN190 | ILE204:ILE191 | ALA205:VAL192 | PHE206:LEU193 | ALA207:ALA194 | ASP208:ASN195 | PRO209:ASP196 | MET210:LEU197 | ARG211:ARG198 | ARG212:GLY199 | HIS213:LYS200 | VAL214:LEU201 | MET215:GAP | CYS216:GAP | GLU217:GAP | ASP218:GAP | TYR219:GAP | ARG220:GAP | ALA221:GAP | GLY222:GAP | ALA223:GAP | TYR224:GAP | ALA225:GAP | ASP226:GAP | PHE227:GAP | GLU228:GAP | HIS229:GAP | ASP230:GAP | LYS231:GAP | ILE232:GAP | ASP233:GAP | VAL234:GAP | GLU235:GAP | ALA236:GAP | GLY237:GAP | ASN238:ARG202 | LYS239:ASN203 | ILE240:ILE204 | PRO241:VAL205 | VAL242:GLN206 | PRO243:PRO207 | MET244:THR208 | LEU245:LEU209 | ALA246:LEU210 | LEU247:ILE211 | TRP248:HIS212 | GLY249:GLY213 | ALA250:GLU214 | SER251:ASN215 | GLY252:ASP216 | ILE253:VAL217 | ALA254:PRO221 | GLN255:GLU222 | SER256:ALA223 | ALA257:ALA224 | ALA258:ALA225 | THR259:GAP | PRO260:GAP | LEU261:GAP | ASP262:GAP | VAL263:GAP | TRP264:TRP226 | ARG265:MET227 | LYS266:LYS228 | TRP267:GLN229 | ALA268:GLN230 | SER269:GLN232 | ASP270:ASP233 | VAL271:VAL234 | GLN272:GLU235 | GLY273:LEU236 | ALA274:ALA237 | PRO275:MET238 | ILE276:LEU239 | GLU277:PRO240 | SER278:ASN241 | GLY279:CYS242 | HIS280:SER243 | PHE281:HIS244 | LEU282:VAL245 | PRO283:PRO246 | GLU284:LEU248 | GLU285:SER249 | ALA286:TYR250 | PRO287:PRO251 | ASP288:ASP252 | GLN289:LYS253 | THR290:PHE254 | ALA291:ILE255 | GLU292:ALA256 | ALA293:ASN257 | LEU294:ILE258 | VAL295:VAL259 | ARG296:ARG260 | PHE297:PHE261 | PHE298:GAP | SER299:GAP | ALA300:GAP | ALA301:ALA262 | PRO302:ARG263	Acid:SER114 | Base:HIS244 | Nuc:SER90	SER90	HIS244	SER114	LEU91	GLN94	LYS135	MISSING	MISSING	model_0	Failed: catalytic triad identity not conserved - needs Asp nucleophile, His base, Asp acid (mapped Nuc=SER, Base=HIS, Acid=SER). (Fail) | Tier: Tier_5_Decoy | ID: 30.34%	0	0.6	Nuc;Carb1;Acid;Base	28 (Ints) / 29 (HeavyAtoms) = 0.97	(3.0 * 0.91) + (2.0 * 0.01) + (1.5 * 0.48) - (2.5 * 0.00) + (1.0 * 0.94) = 4.42 -> z = (raw - 2.5) / 1.25 = 1.54 -> Sigmoid = 0.8229	[3*1.5] + [2*1.0] + [1*2.5] + [0*2.0] + [22*1.0] + [3*4.0] + [19*2.0] + [0*3.0] + [0*2.5] - [3.2*0.05] = 80.84	0	0	0	0.864	0	0.483	0.241	0.676	12.66	999	1	0	1033.9	17.5	260.5	3.86	12.66	0.252	0.362	1	0.23	0	0.367	2.74823	3.89853	3.22989	0	Tier_5_Decoy	none	2.36401	TRUE	FALSE	29.88	0	0		30.34	G	FALSE			FALSE		Tier:Tier_5_Decoy | Competence:0.000 | Consensus:0.00 | Cons:35.35	geometric_NAC_pose_quality; kinetic_feasibility_deferred_to_QMMM_Step08	PASS	0	70.337	65.4511	999	67.894	-4.83159	2.78152	Decoy
53073	1859	51748	0051748_1917_SUY28687_16_PFDS	SUY28687	16_PFDS	Success	Tier_5_Decoy	FALSE	47.84	0.865155	0.889056	0.86863	0.85918	0.87955	194.334	1.9143	169.6	0.58	119.5	1.47	4	0	0.417	4	0.5	0.719	0	0	0	0.288	97.11	0	direct	0	100.3	15.3	2.47111	31.6	3.21	2.7	999	5.89	2.6	2.6	2.99	3.23	2.67	4.07	TRUE	TRUE	1	0	67	3	3	2	48	19	29	2703	35	35	1	356	82	208	43	30	41	18	21	31.6	112	356	33	TRUE	MSNSVNVRRRRLIGTTLAGIGLMDVGLGSLARAQPAQRAPSTKRATSGTSATSAANAASFDTIRQIDAGTLNVGYAEAGPKDGPVVILLHGWPYDIHSFVEVAPLLASAGYRVVVPYLRGYGSTRFLSADTPRNGQQAVIAADVVALMDALKIDQAVFGGFDWGARTAAVVAALWPERCRALVCVSGYLIGSQEANRKPLPPKAELAWWYQFYFATERGAAGYAANRDDFNKLIWQLASPKWRFDDATFARSAASFRNPDHVAVVVHNYRWRLGLAQGESQFDGLEQRLAAAPAIAAPTITLEGDANGAPHPEPAAYAKKFTGKYLHRDIAGGIGHNLPQEAPKAFADAILQVVQL	MET1:MET1 | PRO2:SER2 | ASP3:ASN3 | LEU4:LEU22 | ALA5:MET23 | ASP6:ASP24 | LEU7:VAL25 | PHE8:GAP | PRO9:GAP | GLY10:GLY26 | PHE11:LEU27 | GLY12:GLY28 | SER13:SER29 | GLU14:SER53 | TRP15:ALA54 | ILE16:ALA55 | ASN17:ASN56 | THR18:ALA57 | SER19:ALA58 | SER20:SER59 | GLY21:GLY69 | ARG22:THR70 | ILE23:LEU71 | PHE24:TYR75 | ALA25:ALA76 | ARG26:GLU77 | VAL27:ALA78 | GLY28:GLY79 | GLY29:LYS81 | ASP30:ASP82 | GLY31:GLY83 | PRO32:PRO84 | PRO33:VAL85 | LEU34:VAL86 | LEU35:ILE87 | LEU36:LEU88 | LEU37:LEU89 | HIS38:HIS90 | GLY39:GLY91 | PHE40:TRP92 | PRO41:PRO93 | GLN42:TYR94 | THR43:ASP95 | HIS44:ILE96 | VAL45:HIS97 | MET46:SER98 | TRP47:PHE99 | HIS48:VAL100 | ARG49:GLU101 | VAL50:VAL102 | ALA51:ALA103 | PRO52:PRO104 | LYS53:LEU105 | LEU54:LEU106 | ALA55:ALA107 | GLU56:SER108 | ARG57:ALA109 | PHE58:TYR111 | LYS59:ARG112 | VAL60:VAL113 | ILE61:VAL114 | VAL62:VAL115 | ALA63:PRO116 | ASP64:TYR117 | LEU65:LEU118 | PRO66:ARG119 | GLY67:GLY120 | TYR68:TYR121 | GLY69:GLY122 | TRP70:SER128 | SER71:ALA129 | ASP72:ASP130 | MET73:THR131 | PRO74:PRO132 | GLU75:ARG133 | SER76:ASN134 | ASP77:GLY135 | GLU78:GLN136 | GLN79:GLN137 | HIS80:GAP | THR81:GAP | PRO82:GAP | TYR83:GAP | THR84:GAP | LYS85:GAP | ARG86:ALA138 | ALA87:VAL139 | MET88:ILE140 | ALA89:ALA141 | LYS90:ALA142 | GLN91:ASP143 | LEU92:VAL144 | ILE93:VAL145 | GLU94:ALA146 | ALA95:LEU147 | MET96:MET148 | GLU97:ASP149 | GLN98:ALA150 | LEU99:LEU151 | GLY100:LYS152 | HIS101:ILE153 | VAL102:ASP154 | HIS103:GLN155 | PHE104:ALA156 | ALA105:VAL157 | LEU106:PHE158 | ALA107:GLY159 | GLY108:GLY160 | HIS109:PHE161 | ASP110:ASP162 | ARG111:TRP163 | GLY112:GLY164 | ALA113:ALA165 | ARG114:ARG166 | VAL115:THR167 | SER116:ALA168 | TYR117:ALA169 | ARG118:VAL170 | LEU119:VAL171 | ALA120:ALA172 | LEU121:ALA173 | ASP122:LEU174 | SER123:TRP175 | PRO124:PRO176 | GLY125:GLU177 | ARG126:ARG178 | LEU127:CYS179 | SER128:ARG180 | LYS129:ALA181 | LEU130:LEU182 | ALA131:VAL183 | VAL132:CYS184 | LEU133:VAL185 | ASP134:SER186 | ILE135:LEU189 | LEU136:ILE190 | PRO137:GLY191 | THR138:SER192 | TYR139:GAP | GLU140:GAP | TYR141:GAP | TRP142:GAP | GLN143:GLN193 | ARG144:GLU194 | MET145:ALA195 | ASN146:ASN196 | ARG147:ARG197 | ALA148:GAP | TYR149:GAP | ALA150:GAP | LEU151:GAP | LYS152:GAP | ILE153:GAP | TYR154:GAP | HIS155:GAP | TRP156:GAP | SER157:GAP | PHE158:GAP | LEU159:GAP | ALA160:GAP | GLN161:LYS198 | PRO162:PRO199 | ALA163:LEU200 | PRO164:PRO201 | LEU165:GAP | PRO166:PRO202 | GLU167:LYS203 | ASN168:ALA204 | LEU169:GLU205 | LEU170:LEU206 | GLY171:ALA207 | GLY172:TRP208 | ASP173:TRP209 | PRO174:TYR210 | ASP175:GLN211 | PHE176:PHE212 | TYR177:TYR213 | VAL178:PHE214 | LYS179:ALA215 | ALA180:THR216 | LYS181:GLU217 | LEU182:ARG218 | ALA183:GLY219 | SER184:ALA220 | TRP185:TRP235 | THR186:GLN236 | ARG187:LEU237 | ALA188:ALA238 | GLY189:SER239 | ASP190:PRO240 | LEU191:LYS241 | SER192:TRP242 | ALA193:ARG243 | PHE194:PHE244 | ASP195:ASP245 | PRO196:ASP246 | ARG197:ALA247 | ALA198:THR248 | VAL199:PHE249 | GLU200:ALA250 | HIS201:ARG251 | TYR202:SER252 | ARG203:ALA253 | ILE204:ALA254 | ALA205:SER255 | PHE206:PHE256 | ALA207:ARG257 | ASP208:ASN258 | PRO209:PRO259 | MET210:ASP260 | ARG211:HIS261 | ARG212:VAL262 | HIS213:ALA263 | VAL214:VAL264 | MET215:VAL265 | CYS216:VAL266 | GLU217:HIS267 | ASP218:ASN268 | TYR219:TYR269 | ARG220:ARG270 | ALA221:ALA276 | GLY222:GLN277 | ALA223:GLY278 | TYR224:GLU279 | ALA225:SER280 | ASP226:GLN281 | PHE227:PHE282 | GLU228:ASP283 | HIS229:GLY284 | ASP230:LEU285 | LYS231:GLU286 | ILE232:GLN287 | ASP233:ARG288 | VAL234:LEU289 | GLU235:ALA290 | ALA236:ALA291 | GLY237:ALA292 | ASN238:PRO293 | LYS239:ALA294 | ILE240:ILE295 | PRO241:ALA296 | VAL242:ALA297 | PRO243:PRO298 | MET244:THR299 | LEU245:ILE300 | ALA246:THR301 | LEU247:LEU302 | TRP248:GLU303 | GLY249:GLY304 | ALA250:ALA306 | SER251:ASN307 | GLY252:GLY308 | ILE253:ALA309 | ALA254:PRO310 | GLN255:HIS311 | SER256:GAP | ALA257:GAP | ALA258:PRO312 | THR259:GLU313 | PRO260:PRO314 | LEU261:ALA315 | ASP262:ALA316 | VAL263:TYR317 | TRP264:ALA318 | ARG265:LYS319 | LYS266:LYS320 | TRP267:PHE321 | ALA268:THR322 | SER269:GLY323 | ASP270:ASP329 | VAL271:ILE330 | GLN272:ALA331 | GLY273:GLY332 | ALA274:GLY333 | PRO275:GAP | ILE276:GAP | GLU277:GAP | SER278:ILE334 | GLY279:GLY335 | HIS280:HIS336 | PHE281:ASN337 | LEU282:LEU338 | PRO283:PRO339 | GLU284:GLN340 | GLU285:GLU341 | ALA286:ALA342 | PRO287:PRO343 | ASP288:LYS344 | GLN289:ALA345 | THR290:PHE346 | ALA291:ALA347 | GLU292:ASP348 | ALA293:ALA349 | LEU294:ILE350 | VAL295:LEU351 | ARG296:GLN352 | PHE297:VAL353 | PHE298:VAL354 | SER299:GLN355 | ALA300:LEU356 | ALA301:GAP | PRO302:GAP	Acid:SER186 | Base:HIS336 | Nuc:ASP162	ASP162	HIS336	SER186	ARG166	MISSING	MISSING	MISSING	TYR269	model_3	Failed: catalytic triad identity not conserved - needs Asp nucleophile, His base, Asp acid (mapped Nuc=ASP, Base=HIS, Acid=SER). (Fail) | Tier: Tier_5_Decoy | ID: 31.6%	169.6	0.69	Nuc;Carb1;Acid;Stab_Y;Base	67 (Ints) / 35 (HeavyAtoms) = 1.91	(3.0 * 0.89) + (2.0 * 0.01) + (1.5 * 0.96) - (2.5 * 0.00) + (1.0 * 0.87) = 4.99 -> z = (raw - 2.5) / 1.25 = 1.99 -> Sigmoid = 0.8796	[3*1.5] + [3*1.0] + [2*2.5] + [0*2.0] + [48*1.0] + [19*4.0] + [29*2.0] + [0*3.0] + [0*2.5] - [3.3*0.05] = 194.33	2	0	0	0.604	6.21	0.857	0.686	0.766	11.23	3.21	2	165.3	712.2	11.92	306.3	4.35	14.1	0.43	0.591	1	0.37	0.32	0	2.23061	4.92026	3.32885	1	Tier_5_Decoy	none	1.96274	TRUE	TRUE	33.21	0	0		31.6	G	FALSE			FALSE		Tier:Tier_5_Decoy | Competence:0.000 | Consensus:0.00 | Cons:47.84	geometric_NAC_pose_quality; kinetic_feasibility_deferred_to_QMMM_Step08	PASS	0	63.8129	35.1218	999	49.4673	0.895989	1.68222	Decoy
53074	1857	30991	0030991_1148_A0A1V2EY09_9SPHN_22_6-2-FTOH	A0A1V2EY09_9SPHN	22_6-2-FTOH	Success	Tier_5_Decoy	FALSE	46.79	0.926373	0.892071	0.975851	0.934949	0.854427	117.841	1.4545	149.4	1.67	119.5	1.47	2	0	0.588	4	0.5	0.334	0	0	0	0.288	96.63	0	direct	0	133.8	43.8	2.47303	29.82	3.27	3.76	6.19	4.99	2.04	2.04	1.86	3.44	2.63	5.57	TRUE	FALSE	1	0	32	0	3	0	29	14	15	2330	22	22	1	296	59	169	45	31	38	11	13	29.82	163	296	27	TRUE	MTPSWSPPADSGITIREVAANGKIFEVAEAGSGDHLVLCLHGFPELNFSWRYQMPLLAQMGYRVWAPNQRGYGASTRPKGAANYTPDKIVEDAAALFDASGAKKLTLMAHDWGGAIAWLFAIWKKRKIERLVVMNLPHPACFAEALKHGPQRKRSWYMGFFQLPFLPEAMMGARDARGIRNSFRGMAVDKSRFPDEVLDVYAKAAQRPGALTAMINWYRAAARHRSTMRIGDGKVDVPTLIVWGEEDKALGLETLDGTDRYVSDLTIRRLPGVSHWVQQEAPEKVNAILSEWLPHA	MET1:MET1 | PRO2:PRO3 | ASP3:SER4 | LEU4:TRP5 | ALA5:SER6 | ASP6:PRO7 | LEU7:GAP | PHE8:GAP | PRO9:PRO8 | GLY10:ALA9 | PHE11:ASP10 | GLY12:SER11 | SER13:GLY12 | GLU14:ILE13 | TRP15:THR14 | ILE16:ILE15 | ASN17:ARG16 | THR18:ALA19 | SER19:ALA20 | SER20:ASN21 | GLY21:GLY22 | ARG22:LYS23 | ILE23:ILE24 | PHE24:PHE25 | ALA25:ALA28 | ARG26:GLU29 | VAL27:ALA30 | GLY28:GLY31 | GLY29:SER32 | ASP30:GLY33 | GLY31:ASP34 | PRO32:HIS35 | PRO33:LEU36 | LEU34:VAL37 | LEU35:LEU38 | LEU36:CYS39 | LEU37:LEU40 | HIS38:HIS41 | GLY39:GLY42 | PHE40:PHE43 | PRO41:PRO44 | GLN42:GLU45 | THR43:LEU46 | HIS44:ASN47 | VAL45:PHE48 | MET46:SER49 | TRP47:TRP50 | HIS48:ARG51 | ARG49:TYR52 | VAL50:GLN53 | ALA51:MET54 | PRO52:PRO55 | LYS53:LEU56 | LEU54:LEU57 | ALA55:ALA58 | GLU56:GLN59 | ARG57:MET60 | PHE58:TYR62 | LYS59:ARG63 | VAL60:VAL64 | ILE61:TRP65 | VAL62:ALA66 | ALA63:PRO67 | ASP64:ASN68 | LEU65:GLN69 | PRO66:ARG70 | GLY67:GLY71 | TYR68:TYR72 | GLY69:GLY73 | TRP70:ALA74 | SER71:SER75 | ASP72:THR76 | MET73:ARG77 | PRO74:PRO78 | GLU75:LYS79 | SER76:GLY80 | ASP77:ALA81 | GLU78:ALA82 | GLN79:ASN83 | HIS80:TYR84 | THR81:THR85 | PRO82:PRO86 | TYR83:ASP87 | THR84:LYS88 | LYS85:ILE89 | ARG86:VAL90 | ALA87:GLU91 | MET88:ASP92 | ALA89:ALA93 | LYS90:ALA94 | GLN91:ALA95 | LEU92:LEU96 | ILE93:PHE97 | GLU94:ASP98 | ALA95:ALA99 | MET96:SER100 | GLU97:GAP | GLN98:GAP | LEU99:GAP | GLY100:GLY101 | HIS101:ALA102 | VAL102:LYS103 | HIS103:LYS104 | PHE104:LEU105 | ALA105:THR106 | LEU106:LEU107 | ALA107:MET108 | GLY108:ALA109 | HIS109:HIS110 | ASP110:ASP111 | ARG111:TRP112 | GLY112:GLY113 | ALA113:GLY114 | ARG114:ALA115 | VAL115:ILE116 | SER116:ALA117 | TYR117:TRP118 | ARG118:LEU119 | LEU119:PHE120 | ALA120:ALA121 | LEU121:ILE122 | ASP122:TRP123 | SER123:LYS124 | PRO124:LYS125 | GLY125:ARG126 | ARG126:LYS127 | LEU127:ILE128 | SER128:GLU129 | LYS129:ARG130 | LEU130:LEU131 | ALA131:VAL132 | VAL132:VAL133 | LEU133:MET134 | ASP134:ASN135 | ILE135:GAP | LEU136:LEU136 | PRO137:PRO137 | THR138:ALA145 | TYR139:LEU146 | GLU140:LYS147 | TYR141:HIS148 | TRP142:GLY149 | GLN143:PRO150 | ARG144:GLN151 | MET145:ARG152 | ASN146:LYS153 | ARG147:ARG154 | ALA148:SER155 | TYR149:TRP156 | ALA150:TYR157 | LEU151:MET158 | LYS152:GLY159 | ILE153:PHE160 | TYR154:PHE161 | HIS155:GLN162 | TRP156:LEU163 | SER157:PRO164 | PHE158:PHE165 | LEU159:GAP | ALA160:GAP | GLN161:GAP | PRO162:GAP | ALA163:GAP | PRO164:GAP | LEU165:LEU166 | PRO166:PRO167 | GLU167:GLU168 | ASN168:ALA169 | LEU169:MET170 | LEU170:MET171 | GLY171:GLY172 | GLY172:GAP | ASP173:GAP | PRO174:GAP | ASP175:GAP | PHE176:GAP | TYR177:GAP | VAL178:GAP | LYS179:GAP | ALA180:ALA173 | LYS181:ARG174 | LEU182:ASP175 | ALA183:ALA176 | SER184:ARG177 | TRP185:GLY178 | THR186:ILE179 | ARG187:ARG180 | ALA188:ALA187 | GLY189:VAL188 | ASP190:ASP189 | LEU191:LYS190 | SER192:SER191 | ALA193:ARG192 | PHE194:PHE193 | ASP195:PRO194 | PRO196:ASP195 | ARG197:GLU196 | ALA198:VAL197 | VAL199:LEU198 | GLU200:ASP199 | HIS201:VAL200 | TYR202:TYR201 | ARG203:ALA202 | ILE204:LYS203 | ALA205:ALA204 | PHE206:ALA205 | ALA207:GLN206 | ASP208:ARG207 | PRO209:PRO208 | MET210:GLY209 | ARG211:ALA210 | ARG212:LEU211 | HIS213:THR212 | VAL214:ALA213 | MET215:MET214 | CYS216:ILE215 | GLU217:ASN216 | ASP218:TRP217 | TYR219:TYR218 | ARG220:ARG219 | ALA221:ALA220 | GLY222:ALA221 | ALA223:ALA222 | TYR224:GAP | ALA225:GAP | ASP226:GAP | PHE227:GAP | GLU228:ARG223 | HIS229:HIS224 | ASP230:ARG225 | LYS231:SER226 | ILE232:THR227 | ASP233:MET228 | VAL234:ARG229 | GLU235:ILE230 | ALA236:GLY231 | GLY237:ASP232 | ASN238:GLY233 | LYS239:LYS234 | ILE240:VAL235 | PRO241:ASP236 | VAL242:VAL237 | PRO243:PRO238 | MET244:THR239 | LEU245:LEU240 | ALA246:ILE241 | LEU247:VAL242 | TRP248:TRP243 | GLY249:GLY244 | ALA250:GLU245 | SER251:GLU246 | GLY252:ASP247 | ILE253:LYS248 | ALA254:ALA249 | GLN255:LEU250 | SER256:GLY251 | ALA257:LEU252 | ALA258:GLU253 | THR259:THR254 | PRO260:GAP | LEU261:LEU255 | ASP262:ASP256 | VAL263:GLY257 | TRP264:THR258 | ARG265:ASP259 | LYS266:ARG260 | TRP267:TYR261 | ALA268:VAL262 | SER269:SER263 | ASP270:ASP264 | VAL271:ILE267 | GLN272:ARG268 | GLY273:ARG269 | ALA274:LEU270 | PRO275:PRO271 | ILE276:GLY272 | GLU277:VAL273 | SER278:SER274 | GLY279:GAP | HIS280:HIS275 | PHE281:TRP276 | LEU282:VAL277 | PRO283:GLN278 | GLU284:GLN279 | GLU285:GLU280 | ALA286:ALA281 | PRO287:PRO282 | ASP288:GLU283 | GLN289:LYS284 | THR290:VAL285 | ALA291:ASN286 | GLU292:ALA287 | ALA293:ILE288 | LEU294:LEU289 | VAL295:SER290 | ARG296:GLU291 | PHE297:TRP292 | PHE298:LEU293 | SER299:PRO294 | ALA300:HIS295 | ALA301:ALA296 | PRO302:GAP	Acid:ASN135 | Base:HIS275 | Nuc:ASP111	ASP111	HIS275	ASN135	TRP112	ALA115	TYR157	LEU163	TYR218	model_1	Failed: catalytic triad identity not conserved - needs Asp nucleophile, His base, Asp acid (mapped Nuc=ASP, Base=HIS, Acid=ASN). (Fail) | Tier: Tier_5_Decoy | ID: 29.82%	149.4	0.55	Nuc;Carb1;Acid;Stab_H;Stab_Y;Base	32 (Ints) / 22 (HeavyAtoms) = 1.45	(3.0 * 0.89) + (2.0 * 0.01) + (1.5 * 0.73) - (2.5 * 0.00) + (1.0 * 0.93) = 4.71 -> z = (raw - 2.5) / 1.25 = 1.77 -> Sigmoid = 0.8544	[0*1.5] + [3*1.0] + [0*2.5] + [0*2.0] + [29*1.0] + [14*4.0] + [15*2.0] + [0*3.0] + [0*2.5] - [3.2*0.05] = 117.84	2	0	0	0.517	0	0.818	0.773	0.737	9.9	3.27	2	137	861.5	10.74	202.8	3.23	10.6	0.235	0.493	1	0.36	0.16	0.032	1.86357	3.97889	3.17493	1	Tier_5_Decoy	none	1.945	TRUE	FALSE	32.92	0	0		29.82	H	FALSE			FALSE		Tier:Tier_5_Decoy | Competence:0.000 | Consensus:0.00 | Cons:46.79	geometric_NAC_pose_quality; kinetic_feasibility_deferred_to_QMMM_Step08	PASS	0	65.3371	58.7192	999	62.0281	-4.78888	9.049	Decoy
53075	1859	30984	0030984_1148_A0A1V2EY09_9SPHN_15_PFHpS	A0A1V2EY09_9SPHN	15_PFHpS	Success	Tier_5_Decoy	FALSE	41.63	0.925905	0.880994	0.976223	0.937132	0.836395	125.845	1.2692	157.4	1.21	119.5	1.47	4	0	0.417	4	0.5	0.455	0	0	0	0.288	97.34	0	direct	0	107.1	22.5	2.4699	29.82	3.16	3.19	5.77	4.98	2.21	2.21	2.06	3.03	2.69	5.65	TRUE	FALSE	1	0	33	2	1	0	30	16	14	2330	26	26	1	296	59	169	45	31	38	11	15	29.82	163	296	27	TRUE	MTPSWSPPADSGITIREVAANGKIFEVAEAGSGDHLVLCLHGFPELNFSWRYQMPLLAQMGYRVWAPNQRGYGASTRPKGAANYTPDKIVEDAAALFDASGAKKLTLMAHDWGGAIAWLFAIWKKRKIERLVVMNLPHPACFAEALKHGPQRKRSWYMGFFQLPFLPEAMMGARDARGIRNSFRGMAVDKSRFPDEVLDVYAKAAQRPGALTAMINWYRAAARHRSTMRIGDGKVDVPTLIVWGEEDKALGLETLDGTDRYVSDLTIRRLPGVSHWVQQEAPEKVNAILSEWLPHA	MET1:MET1 | PRO2:PRO3 | ASP3:SER4 | LEU4:TRP5 | ALA5:SER6 | ASP6:PRO7 | LEU7:GAP | PHE8:GAP | PRO9:PRO8 | GLY10:ALA9 | PHE11:ASP10 | GLY12:SER11 | SER13:GLY12 | GLU14:ILE13 | TRP15:THR14 | ILE16:ILE15 | ASN17:ARG16 | THR18:ALA19 | SER19:ALA20 | SER20:ASN21 | GLY21:GLY22 | ARG22:LYS23 | ILE23:ILE24 | PHE24:PHE25 | ALA25:ALA28 | ARG26:GLU29 | VAL27:ALA30 | GLY28:GLY31 | GLY29:SER32 | ASP30:GLY33 | GLY31:ASP34 | PRO32:HIS35 | PRO33:LEU36 | LEU34:VAL37 | LEU35:LEU38 | LEU36:CYS39 | LEU37:LEU40 | HIS38:HIS41 | GLY39:GLY42 | PHE40:PHE43 | PRO41:PRO44 | GLN42:GLU45 | THR43:LEU46 | HIS44:ASN47 | VAL45:PHE48 | MET46:SER49 | TRP47:TRP50 | HIS48:ARG51 | ARG49:TYR52 | VAL50:GLN53 | ALA51:MET54 | PRO52:PRO55 | LYS53:LEU56 | LEU54:LEU57 | ALA55:ALA58 | GLU56:GLN59 | ARG57:MET60 | PHE58:TYR62 | LYS59:ARG63 | VAL60:VAL64 | ILE61:TRP65 | VAL62:ALA66 | ALA63:PRO67 | ASP64:ASN68 | LEU65:GLN69 | PRO66:ARG70 | GLY67:GLY71 | TYR68:TYR72 | GLY69:GLY73 | TRP70:ALA74 | SER71:SER75 | ASP72:THR76 | MET73:ARG77 | PRO74:PRO78 | GLU75:LYS79 | SER76:GLY80 | ASP77:ALA81 | GLU78:ALA82 | GLN79:ASN83 | HIS80:TYR84 | THR81:THR85 | PRO82:PRO86 | TYR83:ASP87 | THR84:LYS88 | LYS85:ILE89 | ARG86:VAL90 | ALA87:GLU91 | MET88:ASP92 | ALA89:ALA93 | LYS90:ALA94 | GLN91:ALA95 | LEU92:LEU96 | ILE93:PHE97 | GLU94:ASP98 | ALA95:ALA99 | MET96:SER100 | GLU97:GAP | GLN98:GAP | LEU99:GAP | GLY100:GLY101 | HIS101:ALA102 | VAL102:LYS103 | HIS103:LYS104 | PHE104:LEU105 | ALA105:THR106 | LEU106:LEU107 | ALA107:MET108 | GLY108:ALA109 | HIS109:HIS110 | ASP110:ASP111 | ARG111:TRP112 | GLY112:GLY113 | ALA113:GLY114 | ARG114:ALA115 | VAL115:ILE116 | SER116:ALA117 | TYR117:TRP118 | ARG118:LEU119 | LEU119:PHE120 | ALA120:ALA121 | LEU121:ILE122 | ASP122:TRP123 | SER123:LYS124 | PRO124:LYS125 | GLY125:ARG126 | ARG126:LYS127 | LEU127:ILE128 | SER128:GLU129 | LYS129:ARG130 | LEU130:LEU131 | ALA131:VAL132 | VAL132:VAL133 | LEU133:MET134 | ASP134:ASN135 | ILE135:GAP | LEU136:LEU136 | PRO137:PRO137 | THR138:ALA145 | TYR139:LEU146 | GLU140:LYS147 | TYR141:HIS148 | TRP142:GLY149 | GLN143:PRO150 | ARG144:GLN151 | MET145:ARG152 | ASN146:LYS153 | ARG147:ARG154 | ALA148:SER155 | TYR149:TRP156 | ALA150:TYR157 | LEU151:MET158 | LYS152:GLY159 | ILE153:PHE160 | TYR154:PHE161 | HIS155:GLN162 | TRP156:LEU163 | SER157:PRO164 | PHE158:PHE165 | LEU159:GAP | ALA160:GAP | GLN161:GAP | PRO162:GAP | ALA163:GAP | PRO164:GAP | LEU165:LEU166 | PRO166:PRO167 | GLU167:GLU168 | ASN168:ALA169 | LEU169:MET170 | LEU170:MET171 | GLY171:GLY172 | GLY172:GAP | ASP173:GAP | PRO174:GAP | ASP175:GAP | PHE176:GAP | TYR177:GAP | VAL178:GAP | LYS179:GAP | ALA180:ALA173 | LYS181:ARG174 | LEU182:ASP175 | ALA183:ALA176 | SER184:ARG177 | TRP185:GLY178 | THR186:ILE179 | ARG187:ARG180 | ALA188:ALA187 | GLY189:VAL188 | ASP190:ASP189 | LEU191:LYS190 | SER192:SER191 | ALA193:ARG192 | PHE194:PHE193 | ASP195:PRO194 | PRO196:ASP195 | ARG197:GLU196 | ALA198:VAL197 | VAL199:LEU198 | GLU200:ASP199 | HIS201:VAL200 | TYR202:TYR201 | ARG203:ALA202 | ILE204:LYS203 | ALA205:ALA204 | PHE206:ALA205 | ALA207:GLN206 | ASP208:ARG207 | PRO209:PRO208 | MET210:GLY209 | ARG211:ALA210 | ARG212:LEU211 | HIS213:THR212 | VAL214:ALA213 | MET215:MET214 | CYS216:ILE215 | GLU217:ASN216 | ASP218:TRP217 | TYR219:TYR218 | ARG220:ARG219 | ALA221:ALA220 | GLY222:ALA221 | ALA223:ALA222 | TYR224:GAP | ALA225:GAP | ASP226:GAP | PHE227:GAP | GLU228:ARG223 | HIS229:HIS224 | ASP230:ARG225 | LYS231:SER226 | ILE232:THR227 | ASP233:MET228 | VAL234:ARG229 | GLU235:ILE230 | ALA236:GLY231 | GLY237:ASP232 | ASN238:GLY233 | LYS239:LYS234 | ILE240:VAL235 | PRO241:ASP236 | VAL242:VAL237 | PRO243:PRO238 | MET244:THR239 | LEU245:LEU240 | ALA246:ILE241 | LEU247:VAL242 | TRP248:TRP243 | GLY249:GLY244 | ALA250:GLU245 | SER251:GLU246 | GLY252:ASP247 | ILE253:LYS248 | ALA254:ALA249 | GLN255:LEU250 | SER256:GLY251 | ALA257:LEU252 | ALA258:GLU253 | THR259:THR254 | PRO260:GAP | LEU261:LEU255 | ASP262:ASP256 | VAL263:GLY257 | TRP264:THR258 | ARG265:ASP259 | LYS266:ARG260 | TRP267:TYR261 | ALA268:VAL262 | SER269:SER263 | ASP270:ASP264 | VAL271:ILE267 | GLN272:ARG268 | GLY273:ARG269 | ALA274:LEU270 | PRO275:PRO271 | ILE276:GLY272 | GLU277:VAL273 | SER278:SER274 | GLY279:GAP | HIS280:HIS275 | PHE281:TRP276 | LEU282:VAL277 | PRO283:GLN278 | GLU284:GLN279 | GLU285:GLU280 | ALA286:ALA281 | PRO287:PRO282 | ASP288:GLU283 | GLN289:LYS284 | THR290:VAL285 | ALA291:ASN286 | GLU292:ALA287 | ALA293:ILE288 | LEU294:LEU289 | VAL295:SER290 | ARG296:GLU291 | PHE297:TRP292 | PHE298:LEU293 | SER299:PRO294 | ALA300:HIS295 | ALA301:ALA296 | PRO302:GAP	Acid:ASN135 | Base:HIS275 | Nuc:ASP111	ASP111	HIS275	ASN135	TRP112	ALA115	TYR157	LEU163	TYR218	model_2	Failed: catalytic triad identity not conserved - needs Asp nucleophile, His base, Asp acid (mapped Nuc=ASP, Base=HIS, Acid=ASN). (Fail) | Tier: Tier_5_Decoy | ID: 29.82%	157.4	0.78	Nuc;Carb1;Carb2;Acid;Stab_H;Stab_Y;Base	33 (Ints) / 26 (HeavyAtoms) = 1.27	(3.0 * 0.88) + (2.0 * 0.01) + (1.5 * 0.63) - (2.5 * 0.00) + (1.0 * 0.93) = 4.54 -> z = (raw - 2.5) / 1.25 = 1.63 -> Sigmoid = 0.8364	[2*1.5] + [1*1.0] + [0*2.5] + [0*2.0] + [30*1.0] + [16*4.0] + [14*2.0] + [0*3.0] + [0*2.5] - [3.1*0.05] = 125.84	0	0	0	0.467	0	0.577	0.808	0.723	8.91	3.16	2	148.1	848.9	10.84	237	3.5	11.1	0.279	0.512	1	0.19	0.32	0.273	2.0574	3.89656	3.10681	1	Tier_5_Decoy	none	1.84947	TRUE	FALSE	33.78	0	0		29.82	H	FALSE			FALSE		Tier:Tier_5_Decoy | Competence:0.000 | Consensus:0.00 | Cons:41.63	geometric_NAC_pose_quality; kinetic_feasibility_deferred_to_QMMM_Step08	PASS	0	64.5001	56.3326	999	60.4163	-5.94258	8.28751	Decoy
53076	2012	27769	0027769_1029_BIOH_NITMU_13_PFHpA	BIOH_NITMU	13_PFHpA	Success	Tier_5_Decoy	FALSE	35.26	0.95737	0.94357	0.959833	0.96082	0.865765	80.8314	1.3636	0	999	999	0	0	0	0.1	2	0.25	0.658	1	0	0	0.288	98.11	0	direct_fallback	0	999	999	2.46672	30.34	2.39	3.25	6.15	6.13	11.72	3.73	3.73	3.73	2.99	3.47	TRUE	FALSE	1	0	30	3	5	1	21	3	18	2071	22	22	1	263	55	147	37	32	28	9	13	30.34	143	263	68	TRUE	MGQVSLYVESLGEGPDLVLLHGWAMHSGMWGSTRRSLAQHFRLHLVDLPGHGFSRGALPYKRGEKNGVSEDMVERVVEVLPPDCVICGWSLGGQLAIELALREPARVEKIILTSTTPSFVKREDWQWGMEELTLKAFAENLRRDFSTTMKRFLTLQVSGGGDAGKVLPEMRRLLFERSAPEPEALEAGLQIVLANDLRGKLRNIVQPTLLIHGENDVIAHPEAAAWMKQQFQDVELAMLPNCSHVPFLSYPDKFIANIVRFAR	MET1:MET1 | PRO2:GLY2 | ASP3:GLN3 | LEU4:VAL4 | ALA5:SER5 | ASP6:GAP | LEU7:GAP | PHE8:GAP | PRO9:GAP | GLY10:GAP | PHE11:GAP | GLY12:GAP | SER13:GAP | GLU14:GAP | TRP15:GAP | ILE16:GAP | ASN17:GAP | THR18:GAP | SER19:GAP | SER20:GAP | GLY21:GAP | ARG22:GAP | ILE23:LEU6 | PHE24:TYR7 | ALA25:VAL8 | ARG26:GLU9 | VAL27:SER10 | GLY28:LEU11 | GLY29:GLY12 | ASP30:GLU13 | GLY31:GLY14 | PRO32:PRO15 | PRO33:ASP16 | LEU34:LEU17 | LEU35:VAL18 | LEU36:LEU19 | LEU37:LEU20 | HIS38:HIS21 | GLY39:GLY22 | PHE40:TRP23 | PRO41:ALA24 | GLN42:MET25 | THR43:HIS26 | HIS44:SER27 | VAL45:GLY28 | MET46:MET29 | TRP47:TRP30 | HIS48:GLY31 | ARG49:SER32 | VAL50:THR33 | ALA51:ARG34 | PRO52:ARG35 | LYS53:SER36 | LEU54:LEU37 | ALA55:ALA38 | GLU56:GLN39 | ARG57:HIS40 | PHE58:PHE41 | LYS59:ARG42 | VAL60:LEU43 | ILE61:HIS44 | VAL62:LEU45 | ALA63:VAL46 | ASP64:ASP47 | LEU65:LEU48 | PRO66:PRO49 | GLY67:GLY50 | TYR68:HIS51 | GLY69:GLY52 | TRP70:PHE53 | SER71:SER54 | ASP72:GAP | MET73:GAP | PRO74:GAP | GLU75:GAP | SER76:GAP | ASP77:GAP | GLU78:ARG55 | GLN79:GLY56 | HIS80:ALA57 | THR81:LEU58 | PRO82:PRO59 | TYR83:TYR60 | THR84:GLU64 | LYS85:LYS65 | ARG86:ASN66 | ALA87:GLY67 | MET88:VAL68 | ALA89:SER69 | LYS90:GLU70 | GLN91:ASP71 | LEU92:MET72 | ILE93:VAL73 | GLU94:GLU74 | ALA95:ARG75 | MET96:VAL76 | GLU97:VAL77 | GLN98:GLU78 | LEU99:VAL79 | GLY100:LEU80 | HIS101:PRO81 | VAL102:PRO82 | HIS103:ASP83 | PHE104:CYS84 | ALA105:VAL85 | LEU106:ILE86 | ALA107:CYS87 | GLY108:GLY88 | HIS109:TRP89 | ASP110:SER90 | ARG111:LEU91 | GLY112:GLY92 | ALA113:GLY93 | ARG114:GLN94 | VAL115:LEU95 | SER116:ALA96 | TYR117:ILE97 | ARG118:GLU98 | LEU119:LEU99 | ALA120:ALA100 | LEU121:LEU101 | ASP122:ARG102 | SER123:GLU103 | PRO124:PRO104 | GLY125:ALA105 | ARG126:ARG106 | LEU127:VAL107 | SER128:GLU108 | LYS129:LYS109 | LEU130:ILE110 | ALA131:ILE111 | VAL132:LEU112 | LEU133:THR113 | ASP134:SER114 | ILE135:THR115 | LEU136:THR116 | PRO137:PRO117 | THR138:SER118 | TYR139:PHE119 | GLU140:GLU123 | TYR141:ASP124 | TRP142:TRP125 | GLN143:GLN126 | ARG144:TRP127 | MET145:GLY128 | ASN146:MET129 | ARG147:GLU130 | ALA148:GLU131 | TYR149:LEU132 | ALA150:THR133 | LEU151:LEU134 | LYS152:LYS135 | ILE153:ALA136 | TYR154:PHE137 | HIS155:GAP | TRP156:GAP | SER157:GAP | PHE158:GAP | LEU159:GAP | ALA160:GAP | GLN161:GAP | PRO162:GAP | ALA163:GAP | PRO164:GAP | LEU165:GAP | PRO166:ALA138 | GLU167:GLU139 | ASN168:ASN140 | LEU169:LEU141 | LEU170:GAP | GLY171:GAP | GLY172:GAP | ASP173:ARG142 | PRO174:ARG143 | ASP175:ASP144 | PHE176:PHE145 | TYR177:PHE152 | VAL178:LEU153 | LYS179:THR154 | ALA180:LEU155 | LYS181:GLN156 | LEU182:VAL157 | ALA183:SER158 | SER184:GLY159 | TRP185:GLY160 | THR186:GLY161 | ARG187:ASP162 | ALA188:ALA163 | GLY189:GLY164 | ASP190:GLU176 | LEU191:ARG177 | SER192:SER178 | ALA193:ALA179 | PHE194:PRO180 | ASP195:GLU181 | PRO196:PRO182 | ARG197:GLU183 | ALA198:ALA184 | VAL199:LEU185 | GLU200:GLU186 | HIS201:GLY188 | TYR202:LEU189 | ARG203:GLN190 | ILE204:ILE191 | ALA205:VAL192 | PHE206:LEU193 | ALA207:ALA194 | ASP208:ASN195 | PRO209:ASP196 | MET210:LEU197 | ARG211:ARG198 | ARG212:GLY199 | HIS213:LYS200 | VAL214:LEU201 | MET215:GAP | CYS216:GAP | GLU217:GAP | ASP218:GAP | TYR219:GAP | ARG220:GAP | ALA221:GAP | GLY222:GAP | ALA223:GAP | TYR224:GAP | ALA225:GAP | ASP226:GAP | PHE227:GAP | GLU228:GAP | HIS229:GAP | ASP230:GAP | LYS231:GAP | ILE232:GAP | ASP233:GAP | VAL234:GAP | GLU235:GAP | ALA236:GAP | GLY237:GAP | ASN238:ARG202 | LYS239:ASN203 | ILE240:ILE204 | PRO241:VAL205 | VAL242:GLN206 | PRO243:PRO207 | MET244:THR208 | LEU245:LEU209 | ALA246:LEU210 | LEU247:ILE211 | TRP248:HIS212 | GLY249:GLY213 | ALA250:GLU214 | SER251:ASN215 | GLY252:ASP216 | ILE253:VAL217 | ALA254:PRO221 | GLN255:GLU222 | SER256:ALA223 | ALA257:ALA224 | ALA258:ALA225 | THR259:GAP | PRO260:GAP | LEU261:GAP | ASP262:GAP | VAL263:GAP | TRP264:TRP226 | ARG265:MET227 | LYS266:LYS228 | TRP267:GLN229 | ALA268:GLN230 | SER269:GLN232 | ASP270:ASP233 | VAL271:VAL234 | GLN272:GLU235 | GLY273:LEU236 | ALA274:ALA237 | PRO275:MET238 | ILE276:LEU239 | GLU277:PRO240 | SER278:ASN241 | GLY279:CYS242 | HIS280:SER243 | PHE281:HIS244 | LEU282:VAL245 | PRO283:PRO246 | GLU284:LEU248 | GLU285:SER249 | ALA286:TYR250 | PRO287:PRO251 | ASP288:ASP252 | GLN289:LYS253 | THR290:PHE254 | ALA291:ILE255 | GLU292:ALA256 | ALA293:ASN257 | LEU294:ILE258 | VAL295:VAL259 | ARG296:ARG260 | PHE297:PHE261 | PHE298:GAP | SER299:GAP | ALA300:GAP | ALA301:ALA262 | PRO302:ARG263	Acid:SER114 | Base:HIS244 | Nuc:SER90	SER90	HIS244	SER114	LEU91	GLN94	LYS135	MISSING	MISSING	model_0	Failed: catalytic triad identity not conserved - needs Asp nucleophile, His base, Asp acid (mapped Nuc=SER, Base=HIS, Acid=SER). (Fail) | Tier: Tier_5_Decoy | ID: 30.34%	0	0.6	Nuc;Carb1;Base	30 (Ints) / 22 (HeavyAtoms) = 1.36	(3.0 * 0.94) + (2.0 * 0.01) + (1.5 * 0.68) - (2.5 * 0.00) + (1.0 * 0.96) = 4.83 -> z = (raw - 2.5) / 1.25 = 1.86 -> Sigmoid = 0.8658	[3*1.5] + [5*1.0] + [1*2.5] + [0*2.0] + [21*1.0] + [3*4.0] + [18*2.0] + [0*3.0] + [0*2.5] - [3.4*0.05] = 80.83	0	0	0	0.857	0	0.682	0.364	0.735	8.5	999	1	0	1025.4	16.48	199.4	3.06	9.5	0.194	0.288	1	0.43	0	0.168	2.80474	3.9752	3.37213	0	Tier_5_Decoy	none	2.23672	TRUE	FALSE	30.76	0	0		30.34	G	FALSE			FALSE		Tier:Tier_5_Decoy | Competence:0.000 | Consensus:0.00 | Cons:35.26	geometric_NAC_pose_quality; kinetic_feasibility_deferred_to_QMMM_Step08	PASS	0	76.8987	77.0934	999	76.9961	-4.99236	1.76776	Decoy
53077	2011	27773	0027773_1029_BIOH_NITMU_17_PFTeDA	BIOH_NITMU	17_PFTeDA	Success	Tier_5_Decoy	FALSE	34.33	0.933191	0.91483	0.966028	0.937781	0.825944	130.339	1	0	999	999	0	0	0	0.1	2	0.25	0.645	1	0	0	0.288	97.95	0	direct_fallback	0	999	999	2.46892	30.34	2.6	3.28	6.04	5.61	11.9	3.53	3.53	3.53	2.82	3.41	TRUE	FALSE	1	0	43	4	4	1	34	8	26	2071	43	43	1	263	55	147	37	32	28	19	27	30.34	143	263	68	TRUE	MGQVSLYVESLGEGPDLVLLHGWAMHSGMWGSTRRSLAQHFRLHLVDLPGHGFSRGALPYKRGEKNGVSEDMVERVVEVLPPDCVICGWSLGGQLAIELALREPARVEKIILTSTTPSFVKREDWQWGMEELTLKAFAENLRRDFSTTMKRFLTLQVSGGGDAGKVLPEMRRLLFERSAPEPEALEAGLQIVLANDLRGKLRNIVQPTLLIHGENDVIAHPEAAAWMKQQFQDVELAMLPNCSHVPFLSYPDKFIANIVRFAR	MET1:MET1 | PRO2:GLY2 | ASP3:GLN3 | LEU4:VAL4 | ALA5:SER5 | ASP6:GAP | LEU7:GAP | PHE8:GAP | PRO9:GAP | GLY10:GAP | PHE11:GAP | GLY12:GAP | SER13:GAP | GLU14:GAP | TRP15:GAP | ILE16:GAP | ASN17:GAP | THR18:GAP | SER19:GAP | SER20:GAP | GLY21:GAP | ARG22:GAP | ILE23:LEU6 | PHE24:TYR7 | ALA25:VAL8 | ARG26:GLU9 | VAL27:SER10 | GLY28:LEU11 | GLY29:GLY12 | ASP30:GLU13 | GLY31:GLY14 | PRO32:PRO15 | PRO33:ASP16 | LEU34:LEU17 | LEU35:VAL18 | LEU36:LEU19 | LEU37:LEU20 | HIS38:HIS21 | GLY39:GLY22 | PHE40:TRP23 | PRO41:ALA24 | GLN42:MET25 | THR43:HIS26 | HIS44:SER27 | VAL45:GLY28 | MET46:MET29 | TRP47:TRP30 | HIS48:GLY31 | ARG49:SER32 | VAL50:THR33 | ALA51:ARG34 | PRO52:ARG35 | LYS53:SER36 | LEU54:LEU37 | ALA55:ALA38 | GLU56:GLN39 | ARG57:HIS40 | PHE58:PHE41 | LYS59:ARG42 | VAL60:LEU43 | ILE61:HIS44 | VAL62:LEU45 | ALA63:VAL46 | ASP64:ASP47 | LEU65:LEU48 | PRO66:PRO49 | GLY67:GLY50 | TYR68:HIS51 | GLY69:GLY52 | TRP70:PHE53 | SER71:SER54 | ASP72:GAP | MET73:GAP | PRO74:GAP | GLU75:GAP | SER76:GAP | ASP77:GAP | GLU78:ARG55 | GLN79:GLY56 | HIS80:ALA57 | THR81:LEU58 | PRO82:PRO59 | TYR83:TYR60 | THR84:GLU64 | LYS85:LYS65 | ARG86:ASN66 | ALA87:GLY67 | MET88:VAL68 | ALA89:SER69 | LYS90:GLU70 | GLN91:ASP71 | LEU92:MET72 | ILE93:VAL73 | GLU94:GLU74 | ALA95:ARG75 | MET96:VAL76 | GLU97:VAL77 | GLN98:GLU78 | LEU99:VAL79 | GLY100:LEU80 | HIS101:PRO81 | VAL102:PRO82 | HIS103:ASP83 | PHE104:CYS84 | ALA105:VAL85 | LEU106:ILE86 | ALA107:CYS87 | GLY108:GLY88 | HIS109:TRP89 | ASP110:SER90 | ARG111:LEU91 | GLY112:GLY92 | ALA113:GLY93 | ARG114:GLN94 | VAL115:LEU95 | SER116:ALA96 | TYR117:ILE97 | ARG118:GLU98 | LEU119:LEU99 | ALA120:ALA100 | LEU121:LEU101 | ASP122:ARG102 | SER123:GLU103 | PRO124:PRO104 | GLY125:ALA105 | ARG126:ARG106 | LEU127:VAL107 | SER128:GLU108 | LYS129:LYS109 | LEU130:ILE110 | ALA131:ILE111 | VAL132:LEU112 | LEU133:THR113 | ASP134:SER114 | ILE135:THR115 | LEU136:THR116 | PRO137:PRO117 | THR138:SER118 | TYR139:PHE119 | GLU140:GLU123 | TYR141:ASP124 | TRP142:TRP125 | GLN143:GLN126 | ARG144:TRP127 | MET145:GLY128 | ASN146:MET129 | ARG147:GLU130 | ALA148:GLU131 | TYR149:LEU132 | ALA150:THR133 | LEU151:LEU134 | LYS152:LYS135 | ILE153:ALA136 | TYR154:PHE137 | HIS155:GAP | TRP156:GAP | SER157:GAP | PHE158:GAP | LEU159:GAP | ALA160:GAP | GLN161:GAP | PRO162:GAP | ALA163:GAP | PRO164:GAP | LEU165:GAP | PRO166:ALA138 | GLU167:GLU139 | ASN168:ASN140 | LEU169:LEU141 | LEU170:GAP | GLY171:GAP | GLY172:GAP | ASP173:ARG142 | PRO174:ARG143 | ASP175:ASP144 | PHE176:PHE145 | TYR177:PHE152 | VAL178:LEU153 | LYS179:THR154 | ALA180:LEU155 | LYS181:GLN156 | LEU182:VAL157 | ALA183:SER158 | SER184:GLY159 | TRP185:GLY160 | THR186:GLY161 | ARG187:ASP162 | ALA188:ALA163 | GLY189:GLY164 | ASP190:GLU176 | LEU191:ARG177 | SER192:SER178 | ALA193:ALA179 | PHE194:PRO180 | ASP195:GLU181 | PRO196:PRO182 | ARG197:GLU183 | ALA198:ALA184 | VAL199:LEU185 | GLU200:GLU186 | HIS201:GLY188 | TYR202:LEU189 | ARG203:GLN190 | ILE204:ILE191 | ALA205:VAL192 | PHE206:LEU193 | ALA207:ALA194 | ASP208:ASN195 | PRO209:ASP196 | MET210:LEU197 | ARG211:ARG198 | ARG212:GLY199 | HIS213:LYS200 | VAL214:LEU201 | MET215:GAP | CYS216:GAP | GLU217:GAP | ASP218:GAP | TYR219:GAP | ARG220:GAP | ALA221:GAP | GLY222:GAP | ALA223:GAP | TYR224:GAP | ALA225:GAP | ASP226:GAP | PHE227:GAP | GLU228:GAP | HIS229:GAP | ASP230:GAP | LYS231:GAP | ILE232:GAP | ASP233:GAP | VAL234:GAP | GLU235:GAP | ALA236:GAP | GLY237:GAP | ASN238:ARG202 | LYS239:ASN203 | ILE240:ILE204 | PRO241:VAL205 | VAL242:GLN206 | PRO243:PRO207 | MET244:THR208 | LEU245:LEU209 | ALA246:LEU210 | LEU247:ILE211 | TRP248:HIS212 | GLY249:GLY213 | ALA250:GLU214 | SER251:ASN215 | GLY252:ASP216 | ILE253:VAL217 | ALA254:PRO221 | GLN255:GLU222 | SER256:ALA223 | ALA257:ALA224 | ALA258:ALA225 | THR259:GAP | PRO260:GAP | LEU261:GAP | ASP262:GAP | VAL263:GAP | TRP264:TRP226 | ARG265:MET227 | LYS266:LYS228 | TRP267:GLN229 | ALA268:GLN230 | SER269:GLN232 | ASP270:ASP233 | VAL271:VAL234 | GLN272:GLU235 | GLY273:LEU236 | ALA274:ALA237 | PRO275:MET238 | ILE276:LEU239 | GLU277:PRO240 | SER278:ASN241 | GLY279:CYS242 | HIS280:SER243 | PHE281:HIS244 | LEU282:VAL245 | PRO283:PRO246 | GLU284:LEU248 | GLU285:SER249 | ALA286:TYR250 | PRO287:PRO251 | ASP288:ASP252 | GLN289:LYS253 | THR290:PHE254 | ALA291:ILE255 | GLU292:ALA256 | ALA293:ASN257 | LEU294:ILE258 | VAL295:VAL259 | ARG296:ARG260 | PHE297:PHE261 | PHE298:GAP | SER299:GAP | ALA300:GAP | ALA301:ALA262 | PRO302:ARG263	Acid:SER114 | Base:HIS244 | Nuc:SER90	SER90	HIS244	SER114	LEU91	GLN94	LYS135	MISSING	MISSING	model_0	Failed: catalytic triad identity not conserved - needs Asp nucleophile, His base, Asp acid (mapped Nuc=SER, Base=HIS, Acid=SER). (Fail) | Tier: Tier_5_Decoy | ID: 30.34%	0	0.6	Nuc;Carb1;Acid;Base	43 (Ints) / 43 (HeavyAtoms) = 1.00	(3.0 * 0.91) + (2.0 * 0.01) + (1.5 * 0.50) - (2.5 * 0.00) + (1.0 * 0.93) = 4.45 -> z = (raw - 2.5) / 1.25 = 1.56 -> Sigmoid = 0.8259	[4*1.5] + [4*1.0] + [1*2.5] + [0*2.0] + [34*1.0] + [8*4.0] + [26*2.0] + [0*3.0] + [0*2.5] - [3.2*0.05] = 130.34	0	0	0	0.765	0	0.349	0.233	0.6	16.7	999	1	0	1025.2	16.44	375	5.34	17.5	0.366	0.532	1	0.1	0	0.501	2.52042	3.95099	3.21848	0	Tier_5_Decoy	none	2.34812	TRUE	FALSE	29.99	0	0		30.34	G	FALSE			FALSE		Tier:Tier_5_Decoy | Competence:0.000 | Consensus:0.00 | Cons:34.33	geometric_NAC_pose_quality; kinetic_feasibility_deferred_to_QMMM_Step08	PASS	0	69.1842	61.9035	999	65.5438	-5.78849	3.06078	Decoy
53078	2013	32167	0032167_1192_A0A2X0U505_9ACTO_10_PFDA	A0A2X0U505_9ACTO	10_PFDA	Success	Tier_5_Decoy	FALSE	33.79	0.900555	0.932972	0.961274	0.892451	0.856529	126.335	1.3548	0	999	999	0	0	0	0.1	2	0.25	0.447	1	0	0	0.288	84.29	0	direct_fallback	0	999	999	2.47554	32.85	3.1	2.91	2.64	4.18	8.48	2.74	2.99	2.74	4.04	3.33	TRUE	FALSE	1	0	42	2	5	1	32	10	22	2264	31	31	1	301	61	187	37	28	31	15	19	32.85	200.5	301	28	TRUE	MKTLLPAGAIELEGPWTHRHVSAGGTAFHVADMGESMDHALVLLHGFPEHWWSWREALPMLAEQTPRVFALDIRGFGTSDLTHGDYDLRQMANDVIGVVRALGVASFSVAGTGIGGTIAWMIGALAPLELRSVCVLSAPHPLGVQPIIGRAPWAGGRVLQGRLALPTGRERALRSGSLVTTVYRAWASPGNVEGLVSQSGPYRAALQRPFAANTALRGLSAARKMSREERRLLAEPLSVPVLSLVGRDDGAWSPLDHAADAQFVDAPLTQIVIREAGHFLPEEAPQAVAQALSEHVAAHAI	MET1:MET1 | PRO2:GAP | ASP3:GAP | LEU4:GAP | ALA5:LYS2 | ASP6:THR3 | LEU7:LEU4 | PHE8:LEU5 | PRO9:PRO6 | GLY10:ALA7 | PHE11:GLY8 | GLY12:ALA9 | SER13:ILE10 | GLU14:GLU11 | TRP15:TRP16 | ILE16:THR17 | ASN17:HIS20 | THR18:VAL21 | SER19:SER22 | SER20:ALA23 | GLY21:GLY24 | ARG22:GLY25 | ILE23:THR26 | PHE24:ALA27 | ALA25:PHE28 | ARG26:HIS29 | VAL27:VAL30 | GLY28:ALA31 | GLY29:ASP32 | ASP30:MET33 | GLY31:GLY34 | PRO32:GLU35 | PRO33:ALA40 | LEU34:LEU41 | LEU35:VAL42 | LEU36:LEU43 | LEU37:LEU44 | HIS38:HIS45 | GLY39:GLY46 | PHE40:PHE47 | PRO41:PRO48 | GLN42:GLU49 | THR43:HIS50 | HIS44:TRP51 | VAL45:TRP52 | MET46:SER53 | TRP47:TRP54 | HIS48:ARG55 | ARG49:GLU56 | VAL50:ALA57 | ALA51:LEU58 | PRO52:PRO59 | LYS53:MET60 | LEU54:LEU61 | ALA55:ALA62 | GLU56:GLU63 | ARG57:GLN64 | PHE58:THR65 | LYS59:ARG67 | VAL60:VAL68 | ILE61:PHE69 | VAL62:ALA70 | ALA63:LEU71 | ASP64:ASP72 | LEU65:ILE73 | PRO66:ARG74 | GLY67:GLY75 | TYR68:PHE76 | GLY69:GLY77 | TRP70:THR78 | SER71:SER79 | ASP72:ASP80 | MET73:LEU81 | PRO74:THR82 | GLU75:HIS83 | SER76:GLY84 | ASP77:ASP85 | GLU78:GAP | GLN79:GAP | HIS80:GAP | THR81:GAP | PRO82:GAP | TYR83:TYR86 | THR84:ASP87 | LYS85:LEU88 | ARG86:ARG89 | ALA87:GLN90 | MET88:MET91 | ALA89:ALA92 | LYS90:ASN93 | GLN91:ASP94 | LEU92:VAL95 | ILE93:ILE96 | GLU94:GLY97 | ALA95:VAL98 | MET96:VAL99 | GLU97:ARG100 | GLN98:ALA101 | LEU99:LEU102 | GLY100:GLY103 | HIS101:VAL104 | VAL102:ALA105 | HIS103:SER106 | PHE104:PHE107 | ALA105:SER108 | LEU106:VAL109 | ALA107:ALA110 | GLY108:GLY111 | HIS109:THR112 | ASP110:GLY113 | ARG111:ILE114 | GLY112:GLY115 | ALA113:GLY116 | ARG114:THR117 | VAL115:ILE118 | SER116:ALA119 | TYR117:TRP120 | ARG118:MET121 | LEU119:ILE122 | ALA120:GLY123 | LEU121:ALA124 | ASP122:LEU125 | SER123:ALA126 | PRO124:PRO127 | GLY125:LEU128 | ARG126:GLU129 | LEU127:LEU130 | SER128:ARG131 | LYS129:SER132 | LEU130:VAL133 | ALA131:CYS134 | VAL132:VAL135 | LEU133:LEU136 | ASP134:SER137 | ILE135:ALA138 | LEU136:PRO139 | PRO137:HIS140 | THR138:PRO141 | TYR139:LEU142 | GLU140:GLY143 | TYR141:VAL144 | TRP142:GLN145 | GLN143:PRO146 | ARG144:ILE147 | MET145:ILE148 | ASN146:GLY149 | ARG147:ARG150 | ALA148:ALA151 | TYR149:GAP | ALA150:GAP | LEU151:GAP | LYS152:GAP | ILE153:GAP | TYR154:GAP | HIS155:PRO152 | TRP156:TRP153 | SER157:ALA154 | PHE158:ARG162 | LEU159:LEU163 | ALA160:ALA164 | GLN161:LEU165 | PRO162:PRO166 | ALA163:THR167 | PRO164:GLY168 | LEU165:ARG169 | PRO166:GLU170 | GLU167:ARG171 | ASN168:ALA172 | LEU169:LEU173 | LEU170:ARG174 | GLY171:SER175 | GLY172:GLY176 | ASP173:SER177 | PRO174:GAP | ASP175:GAP | PHE176:GAP | TYR177:LEU178 | VAL178:VAL179 | LYS179:THR180 | ALA180:THR181 | LYS181:VAL182 | LEU182:TYR183 | ALA183:ARG184 | SER184:ALA185 | TRP185:TRP186 | THR186:ALA187 | ARG187:SER188 | ALA188:PRO189 | GLY189:GLY190 | ASP190:ASN191 | LEU191:VAL192 | SER192:GLU193 | ALA193:GLY194 | PHE194:LEU195 | ASP195:VAL196 | PRO196:SER197 | ARG197:GLN198 | ALA198:SER199 | VAL199:GAP | GLU200:GLY200 | HIS201:PRO201 | TYR202:TYR202 | ARG203:ARG203 | ILE204:ALA204 | ALA205:ALA205 | PHE206:LEU206 | ALA207:GLN207 | ASP208:ARG208 | PRO209:PRO209 | MET210:PHE210 | ARG211:ALA211 | ARG212:ALA212 | HIS213:ASN213 | VAL214:THR214 | MET215:ALA215 | CYS216:LEU216 | GLU217:ARG217 | ASP218:GLY218 | TYR219:LEU219 | ARG220:SER220 | ALA221:ALA221 | GLY222:ALA222 | ALA223:ARG223 | TYR224:LYS224 | ALA225:MET225 | ASP226:SER226 | PHE227:ARG227 | GLU228:GLU228 | HIS229:GLU229 | ASP230:ARG230 | LYS231:ARG231 | ILE232:LEU232 | ASP233:LEU233 | VAL234:ALA234 | GLU235:GLU235 | ALA236:GAP | GLY237:GAP | ASN238:GAP | LYS239:PRO236 | ILE240:LEU237 | PRO241:SER238 | VAL242:VAL239 | PRO243:PRO240 | MET244:VAL241 | LEU245:LEU242 | ALA246:SER243 | LEU247:LEU244 | TRP248:VAL245 | GLY249:GLY246 | ALA250:ARG247 | SER251:ASP248 | GLY252:GAP | ILE253:GAP | ALA254:GAP | GLN255:ASP249 | SER256:GLY250 | ALA257:ALA251 | ALA258:TRP252 | THR259:SER253 | PRO260:PRO254 | LEU261:LEU255 | ASP262:ASP256 | VAL263:GAP | TRP264:GAP | ARG265:GAP | LYS266:GAP | TRP267:HIS257 | ALA268:ALA258 | SER269:ALA259 | ASP270:ASP260 | VAL271:ALA261 | GLN272:GLN262 | GLY273:ASP265 | ALA274:ALA266 | PRO275:PRO267 | ILE276:LEU268 | GLU277:GLU275 | SER278:ALA276 | GLY279:GLY277 | HIS280:HIS278 | PHE281:PHE279 | LEU282:LEU280 | PRO283:PRO281 | GLU284:GLU282 | GLU285:GLU283 | ALA286:ALA284 | PRO287:PRO285 | ASP288:GLN286 | GLN289:ALA287 | THR290:VAL288 | ALA291:ALA289 | GLU292:GLN290 | ALA293:ALA291 | LEU294:LEU292 | VAL295:SER293 | ARG296:GLU294 | PHE297:HIS295 | PHE298:VAL296 | SER299:ALA297 | ALA300:ALA298 | ALA301:ALA300 | PRO302:ILE301	Acid:SER137 | Base:HIS278 | Nuc:GLY113	GLY113	HIS278	SER137	ILE114	THR117	TRP153	MISSING	LEU219	model_0	Failed: catalytic triad identity not conserved - needs Asp nucleophile, His base, Asp acid (mapped Nuc=GLY, Base=HIS, Acid=SER). (Fail) | Tier: Tier_5_Decoy | ID: 32.85%	0	0.6	Nuc;Carb1;Carb2;Acid;Stab_Y;Base	42 (Ints) / 31 (HeavyAtoms) = 1.35	(3.0 * 0.93) + (2.0 * 0.01) + (1.5 * 0.68) - (2.5 * 0.00) + (1.0 * 0.90) = 4.73 -> z = (raw - 2.5) / 1.25 = 1.79 -> Sigmoid = 0.8565	[2*1.5] + [5*1.0] + [1*2.5] + [0*2.0] + [32*1.0] + [10*4.0] + [22*2.0] + [0*3.0] + [0*2.5] - [3.3*0.05] = 126.33	0	0	0	0.688	0	0.806	0.742	0.742	11.97	999	1	0	1022.8	15.32	273.7	3.97	12.88	0.268	0.42	1	0.56	0	0.044	2.64297	4.87379	3.30879	0	Tier_5_Decoy	none	1.82259	TRUE	FALSE	34.78	0	0		32.85	G	FALSE			FALSE		Tier:Tier_5_Decoy | Competence:0.000 | Consensus:0.00 | Cons:33.79	geometric_NAC_pose_quality; kinetic_feasibility_deferred_to_QMMM_Step08	PASS	0	65.8809	52.1304	999	59.0056	-4.54823	3.2036	Decoy
53079	1860	30985	0030985_1148_A0A1V2EY09_9SPHN_16_PFDS	A0A1V2EY09_9SPHN	16_PFDS	Success	Tier_5_Decoy	FALSE	48.01	0.941361	0.929245	0.976824	0.94439	0.836535	114.841	1.0571	158.3	1.31	119.5	3.27	2	0	0.588	4	0.5	0.338	0	0	0	0.287	97.57	0	direct	0	44.5	0.5	2.48819	29.82	3.56	2.45	3.76	4.98	2.2	2.2	2.88	3.6	2.68	5.53	TRUE	FALSE	1	0	37	5	1	1	28	10	18	2330	35	35	1	296	59	169	45	31	38	14	21	29.82	163	296	27	TRUE	MTPSWSPPADSGITIREVAANGKIFEVAEAGSGDHLVLCLHGFPELNFSWRYQMPLLAQMGYRVWAPNQRGYGASTRPKGAANYTPDKIVEDAAALFDASGAKKLTLMAHDWGGAIAWLFAIWKKRKIERLVVMNLPHPACFAEALKHGPQRKRSWYMGFFQLPFLPEAMMGARDARGIRNSFRGMAVDKSRFPDEVLDVYAKAAQRPGALTAMINWYRAAARHRSTMRIGDGKVDVPTLIVWGEEDKALGLETLDGTDRYVSDLTIRRLPGVSHWVQQEAPEKVNAILSEWLPHA	MET1:MET1 | PRO2:PRO3 | ASP3:SER4 | LEU4:TRP5 | ALA5:SER6 | ASP6:PRO7 | LEU7:GAP | PHE8:GAP | PRO9:PRO8 | GLY10:ALA9 | PHE11:ASP10 | GLY12:SER11 | SER13:GLY12 | GLU14:ILE13 | TRP15:THR14 | ILE16:ILE15 | ASN17:ARG16 | THR18:ALA19 | SER19:ALA20 | SER20:ASN21 | GLY21:GLY22 | ARG22:LYS23 | ILE23:ILE24 | PHE24:PHE25 | ALA25:ALA28 | ARG26:GLU29 | VAL27:ALA30 | GLY28:GLY31 | GLY29:SER32 | ASP30:GLY33 | GLY31:ASP34 | PRO32:HIS35 | PRO33:LEU36 | LEU34:VAL37 | LEU35:LEU38 | LEU36:CYS39 | LEU37:LEU40 | HIS38:HIS41 | GLY39:GLY42 | PHE40:PHE43 | PRO41:PRO44 | GLN42:GLU45 | THR43:LEU46 | HIS44:ASN47 | VAL45:PHE48 | MET46:SER49 | TRP47:TRP50 | HIS48:ARG51 | ARG49:TYR52 | VAL50:GLN53 | ALA51:MET54 | PRO52:PRO55 | LYS53:LEU56 | LEU54:LEU57 | ALA55:ALA58 | GLU56:GLN59 | ARG57:MET60 | PHE58:TYR62 | LYS59:ARG63 | VAL60:VAL64 | ILE61:TRP65 | VAL62:ALA66 | ALA63:PRO67 | ASP64:ASN68 | LEU65:GLN69 | PRO66:ARG70 | GLY67:GLY71 | TYR68:TYR72 | GLY69:GLY73 | TRP70:ALA74 | SER71:SER75 | ASP72:THR76 | MET73:ARG77 | PRO74:PRO78 | GLU75:LYS79 | SER76:GLY80 | ASP77:ALA81 | GLU78:ALA82 | GLN79:ASN83 | HIS80:TYR84 | THR81:THR85 | PRO82:PRO86 | TYR83:ASP87 | THR84:LYS88 | LYS85:ILE89 | ARG86:VAL90 | ALA87:GLU91 | MET88:ASP92 | ALA89:ALA93 | LYS90:ALA94 | GLN91:ALA95 | LEU92:LEU96 | ILE93:PHE97 | GLU94:ASP98 | ALA95:ALA99 | MET96:SER100 | GLU97:GAP | GLN98:GAP | LEU99:GAP | GLY100:GLY101 | HIS101:ALA102 | VAL102:LYS103 | HIS103:LYS104 | PHE104:LEU105 | ALA105:THR106 | LEU106:LEU107 | ALA107:MET108 | GLY108:ALA109 | HIS109:HIS110 | ASP110:ASP111 | ARG111:TRP112 | GLY112:GLY113 | ALA113:GLY114 | ARG114:ALA115 | VAL115:ILE116 | SER116:ALA117 | TYR117:TRP118 | ARG118:LEU119 | LEU119:PHE120 | ALA120:ALA121 | LEU121:ILE122 | ASP122:TRP123 | SER123:LYS124 | PRO124:LYS125 | GLY125:ARG126 | ARG126:LYS127 | LEU127:ILE128 | SER128:GLU129 | LYS129:ARG130 | LEU130:LEU131 | ALA131:VAL132 | VAL132:VAL133 | LEU133:MET134 | ASP134:ASN135 | ILE135:GAP | LEU136:LEU136 | PRO137:PRO137 | THR138:ALA145 | TYR139:LEU146 | GLU140:LYS147 | TYR141:HIS148 | TRP142:GLY149 | GLN143:PRO150 | ARG144:GLN151 | MET145:ARG152 | ASN146:LYS153 | ARG147:ARG154 | ALA148:SER155 | TYR149:TRP156 | ALA150:TYR157 | LEU151:MET158 | LYS152:GLY159 | ILE153:PHE160 | TYR154:PHE161 | HIS155:GLN162 | TRP156:LEU163 | SER157:PRO164 | PHE158:PHE165 | LEU159:GAP | ALA160:GAP | GLN161:GAP | PRO162:GAP | ALA163:GAP | PRO164:GAP | LEU165:LEU166 | PRO166:PRO167 | GLU167:GLU168 | ASN168:ALA169 | LEU169:MET170 | LEU170:MET171 | GLY171:GLY172 | GLY172:GAP | ASP173:GAP | PRO174:GAP | ASP175:GAP | PHE176:GAP | TYR177:GAP | VAL178:GAP | LYS179:GAP | ALA180:ALA173 | LYS181:ARG174 | LEU182:ASP175 | ALA183:ALA176 | SER184:ARG177 | TRP185:GLY178 | THR186:ILE179 | ARG187:ARG180 | ALA188:ALA187 | GLY189:VAL188 | ASP190:ASP189 | LEU191:LYS190 | SER192:SER191 | ALA193:ARG192 | PHE194:PHE193 | ASP195:PRO194 | PRO196:ASP195 | ARG197:GLU196 | ALA198:VAL197 | VAL199:LEU198 | GLU200:ASP199 | HIS201:VAL200 | TYR202:TYR201 | ARG203:ALA202 | ILE204:LYS203 | ALA205:ALA204 | PHE206:ALA205 | ALA207:GLN206 | ASP208:ARG207 | PRO209:PRO208 | MET210:GLY209 | ARG211:ALA210 | ARG212:LEU211 | HIS213:THR212 | VAL214:ALA213 | MET215:MET214 | CYS216:ILE215 | GLU217:ASN216 | ASP218:TRP217 | TYR219:TYR218 | ARG220:ARG219 | ALA221:ALA220 | GLY222:ALA221 | ALA223:ALA222 | TYR224:GAP | ALA225:GAP | ASP226:GAP | PHE227:GAP | GLU228:ARG223 | HIS229:HIS224 | ASP230:ARG225 | LYS231:SER226 | ILE232:THR227 | ASP233:MET228 | VAL234:ARG229 | GLU235:ILE230 | ALA236:GLY231 | GLY237:ASP232 | ASN238:GLY233 | LYS239:LYS234 | ILE240:VAL235 | PRO241:ASP236 | VAL242:VAL237 | PRO243:PRO238 | MET244:THR239 | LEU245:LEU240 | ALA246:ILE241 | LEU247:VAL242 | TRP248:TRP243 | GLY249:GLY244 | ALA250:GLU245 | SER251:GLU246 | GLY252:ASP247 | ILE253:LYS248 | ALA254:ALA249 | GLN255:LEU250 | SER256:GLY251 | ALA257:LEU252 | ALA258:GLU253 | THR259:THR254 | PRO260:GAP | LEU261:LEU255 | ASP262:ASP256 | VAL263:GLY257 | TRP264:THR258 | ARG265:ASP259 | LYS266:ARG260 | TRP267:TYR261 | ALA268:VAL262 | SER269:SER263 | ASP270:ASP264 | VAL271:ILE267 | GLN272:ARG268 | GLY273:ARG269 | ALA274:LEU270 | PRO275:PRO271 | ILE276:GLY272 | GLU277:VAL273 | SER278:SER274 | GLY279:GAP | HIS280:HIS275 | PHE281:TRP276 | LEU282:VAL277 | PRO283:GLN278 | GLU284:GLN279 | GLU285:GLU280 | ALA286:ALA281 | PRO287:PRO282 | ASP288:GLU283 | GLN289:LYS284 | THR290:VAL285 | ALA291:ASN286 | GLU292:ALA287 | ALA293:ILE288 | LEU294:LEU289 | VAL295:SER290 | ARG296:GLU291 | PHE297:TRP292 | PHE298:LEU293 | SER299:PRO294 | ALA300:HIS295 | ALA301:ALA296 | PRO302:GAP	Acid:ASN135 | Base:HIS275 | Nuc:ASP111	ASP111	HIS275	ASN135	TRP112	ALA115	TYR157	LEU163	TYR218	model_0	Failed: catalytic triad identity not conserved - needs Asp nucleophile, His base, Asp acid (mapped Nuc=ASP, Base=HIS, Acid=ASN). (Fail) | Tier: Tier_5_Decoy | ID: 29.82%	158.3	0.63	Nuc;Carb1;Carb2;Acid;Stab_H;Stab_Y;Base	37 (Ints) / 35 (HeavyAtoms) = 1.06	(3.0 * 0.93) + (2.0 * 0.01) + (1.5 * 0.53) - (2.5 * 0.00) + (1.0 * 0.94) = 4.54 -> z = (raw - 2.5) / 1.25 = 1.63 -> Sigmoid = 0.8365	[5*1.5] + [1*1.0] + [1*2.5] + [0*2.0] + [28*1.0] + [10*4.0] + [18*2.0] + [0*3.0] + [0*2.5] - [3.2*0.05] = 114.84	0	0	0	0.643	0	0.514	0.657	0.703	10.78	3.56	2	149.4	880.5	10.83	315.1	4.43	14.41	0.358	0.666	1	0	0.325	0.336	2.20388	4.42898	3.17221	1	Tier_5_Decoy	none	1.86596	TRUE	FALSE	33.62	0	0		29.82	H	FALSE			FALSE		Tier:Tier_5_Decoy | Competence:0.000 | Consensus:0.00 | Cons:48.01	geometric_NAC_pose_quality; kinetic_feasibility_deferred_to_QMMM_Step08	PASS	0	72.3331	67.2467	999	69.7899	-6.70235	3.26563	Decoy
53080	1857	30992	0030992_1148_A0A1V2EY09_9SPHN_23_8-2-FTOH	A0A1V2EY09_9SPHN	23_8-2-FTOH	Success	Tier_5_Decoy	FALSE	47.39	0.927736	0.888521	0.972761	0.93754	0.840381	123.836	1.2857	163.4	0.91	119.5	1.47	2	0	0.588	4	0.5	0.503	0	0	0	0.287	96.99	0	direct	0	148.8	25.9	2.48699	29.82	3.2	2.84	3.47	4.98	2.47	3.24	2.81	3.67	3.29	5.54	TRUE	FALSE	1	0	36	0	5	0	31	13	18	2330	28	28	1	296	59	169	45	31	38	15	17	29.82	163	296	27	TRUE	MTPSWSPPADSGITIREVAANGKIFEVAEAGSGDHLVLCLHGFPELNFSWRYQMPLLAQMGYRVWAPNQRGYGASTRPKGAANYTPDKIVEDAAALFDASGAKKLTLMAHDWGGAIAWLFAIWKKRKIERLVVMNLPHPACFAEALKHGPQRKRSWYMGFFQLPFLPEAMMGARDARGIRNSFRGMAVDKSRFPDEVLDVYAKAAQRPGALTAMINWYRAAARHRSTMRIGDGKVDVPTLIVWGEEDKALGLETLDGTDRYVSDLTIRRLPGVSHWVQQEAPEKVNAILSEWLPHA	MET1:MET1 | PRO2:PRO3 | ASP3:SER4 | LEU4:TRP5 | ALA5:SER6 | ASP6:PRO7 | LEU7:GAP | PHE8:GAP | PRO9:PRO8 | GLY10:ALA9 | PHE11:ASP10 | GLY12:SER11 | SER13:GLY12 | GLU14:ILE13 | TRP15:THR14 | ILE16:ILE15 | ASN17:ARG16 | THR18:ALA19 | SER19:ALA20 | SER20:ASN21 | GLY21:GLY22 | ARG22:LYS23 | ILE23:ILE24 | PHE24:PHE25 | ALA25:ALA28 | ARG26:GLU29 | VAL27:ALA30 | GLY28:GLY31 | GLY29:SER32 | ASP30:GLY33 | GLY31:ASP34 | PRO32:HIS35 | PRO33:LEU36 | LEU34:VAL37 | LEU35:LEU38 | LEU36:CYS39 | LEU37:LEU40 | HIS38:HIS41 | GLY39:GLY42 | PHE40:PHE43 | PRO41:PRO44 | GLN42:GLU45 | THR43:LEU46 | HIS44:ASN47 | VAL45:PHE48 | MET46:SER49 | TRP47:TRP50 | HIS48:ARG51 | ARG49:TYR52 | VAL50:GLN53 | ALA51:MET54 | PRO52:PRO55 | LYS53:LEU56 | LEU54:LEU57 | ALA55:ALA58 | GLU56:GLN59 | ARG57:MET60 | PHE58:TYR62 | LYS59:ARG63 | VAL60:VAL64 | ILE61:TRP65 | VAL62:ALA66 | ALA63:PRO67 | ASP64:ASN68 | LEU65:GLN69 | PRO66:ARG70 | GLY67:GLY71 | TYR68:TYR72 | GLY69:GLY73 | TRP70:ALA74 | SER71:SER75 | ASP72:THR76 | MET73:ARG77 | PRO74:PRO78 | GLU75:LYS79 | SER76:GLY80 | ASP77:ALA81 | GLU78:ALA82 | GLN79:ASN83 | HIS80:TYR84 | THR81:THR85 | PRO82:PRO86 | TYR83:ASP87 | THR84:LYS88 | LYS85:ILE89 | ARG86:VAL90 | ALA87:GLU91 | MET88:ASP92 | ALA89:ALA93 | LYS90:ALA94 | GLN91:ALA95 | LEU92:LEU96 | ILE93:PHE97 | GLU94:ASP98 | ALA95:ALA99 | MET96:SER100 | GLU97:GAP | GLN98:GAP | LEU99:GAP | GLY100:GLY101 | HIS101:ALA102 | VAL102:LYS103 | HIS103:LYS104 | PHE104:LEU105 | ALA105:THR106 | LEU106:LEU107 | ALA107:MET108 | GLY108:ALA109 | HIS109:HIS110 | ASP110:ASP111 | ARG111:TRP112 | GLY112:GLY113 | ALA113:GLY114 | ARG114:ALA115 | VAL115:ILE116 | SER116:ALA117 | TYR117:TRP118 | ARG118:LEU119 | LEU119:PHE120 | ALA120:ALA121 | LEU121:ILE122 | ASP122:TRP123 | SER123:LYS124 | PRO124:LYS125 | GLY125:ARG126 | ARG126:LYS127 | LEU127:ILE128 | SER128:GLU129 | LYS129:ARG130 | LEU130:LEU131 | ALA131:VAL132 | VAL132:VAL133 | LEU133:MET134 | ASP134:ASN135 | ILE135:GAP | LEU136:LEU136 | PRO137:PRO137 | THR138:ALA145 | TYR139:LEU146 | GLU140:LYS147 | TYR141:HIS148 | TRP142:GLY149 | GLN143:PRO150 | ARG144:GLN151 | MET145:ARG152 | ASN146:LYS153 | ARG147:ARG154 | ALA148:SER155 | TYR149:TRP156 | ALA150:TYR157 | LEU151:MET158 | LYS152:GLY159 | ILE153:PHE160 | TYR154:PHE161 | HIS155:GLN162 | TRP156:LEU163 | SER157:PRO164 | PHE158:PHE165 | LEU159:GAP | ALA160:GAP | GLN161:GAP | PRO162:GAP | ALA163:GAP | PRO164:GAP | LEU165:LEU166 | PRO166:PRO167 | GLU167:GLU168 | ASN168:ALA169 | LEU169:MET170 | LEU170:MET171 | GLY171:GLY172 | GLY172:GAP | ASP173:GAP | PRO174:GAP | ASP175:GAP | PHE176:GAP | TYR177:GAP | VAL178:GAP | LYS179:GAP | ALA180:ALA173 | LYS181:ARG174 | LEU182:ASP175 | ALA183:ALA176 | SER184:ARG177 | TRP185:GLY178 | THR186:ILE179 | ARG187:ARG180 | ALA188:ALA187 | GLY189:VAL188 | ASP190:ASP189 | LEU191:LYS190 | SER192:SER191 | ALA193:ARG192 | PHE194:PHE193 | ASP195:PRO194 | PRO196:ASP195 | ARG197:GLU196 | ALA198:VAL197 | VAL199:LEU198 | GLU200:ASP199 | HIS201:VAL200 | TYR202:TYR201 | ARG203:ALA202 | ILE204:LYS203 | ALA205:ALA204 | PHE206:ALA205 | ALA207:GLN206 | ASP208:ARG207 | PRO209:PRO208 | MET210:GLY209 | ARG211:ALA210 | ARG212:LEU211 | HIS213:THR212 | VAL214:ALA213 | MET215:MET214 | CYS216:ILE215 | GLU217:ASN216 | ASP218:TRP217 | TYR219:TYR218 | ARG220:ARG219 | ALA221:ALA220 | GLY222:ALA221 | ALA223:ALA222 | TYR224:GAP | ALA225:GAP | ASP226:GAP | PHE227:GAP | GLU228:ARG223 | HIS229:HIS224 | ASP230:ARG225 | LYS231:SER226 | ILE232:THR227 | ASP233:MET228 | VAL234:ARG229 | GLU235:ILE230 | ALA236:GLY231 | GLY237:ASP232 | ASN238:GLY233 | LYS239:LYS234 | ILE240:VAL235 | PRO241:ASP236 | VAL242:VAL237 | PRO243:PRO238 | MET244:THR239 | LEU245:LEU240 | ALA246:ILE241 | LEU247:VAL242 | TRP248:TRP243 | GLY249:GLY244 | ALA250:GLU245 | SER251:GLU246 | GLY252:ASP247 | ILE253:LYS248 | ALA254:ALA249 | GLN255:LEU250 | SER256:GLY251 | ALA257:LEU252 | ALA258:GLU253 | THR259:THR254 | PRO260:GAP | LEU261:LEU255 | ASP262:ASP256 | VAL263:GLY257 | TRP264:THR258 | ARG265:ASP259 | LYS266:ARG260 | TRP267:TYR261 | ALA268:VAL262 | SER269:SER263 | ASP270:ASP264 | VAL271:ILE267 | GLN272:ARG268 | GLY273:ARG269 | ALA274:LEU270 | PRO275:PRO271 | ILE276:GLY272 | GLU277:VAL273 | SER278:SER274 | GLY279:GAP | HIS280:HIS275 | PHE281:TRP276 | LEU282:VAL277 | PRO283:GLN278 | GLU284:GLN279 | GLU285:GLU280 | ALA286:ALA281 | PRO287:PRO282 | ASP288:GLU283 | GLN289:LYS284 | THR290:VAL285 | ALA291:ASN286 | GLU292:ALA287 | ALA293:ILE288 | LEU294:LEU289 | VAL295:SER290 | ARG296:GLU291 | PHE297:TRP292 | PHE298:LEU293 | SER299:PRO294 | ALA300:HIS295 | ALA301:ALA296 | PRO302:GAP	Acid:ASN135 | Base:HIS275 | Nuc:ASP111	ASP111	HIS275	ASN135	TRP112	ALA115	TYR157	LEU163	TYR218	model_0	Failed: catalytic triad identity not conserved - needs Asp nucleophile, His base, Asp acid (mapped Nuc=ASP, Base=HIS, Acid=ASN). (Fail) | Tier: Tier_5_Decoy | ID: 29.82%	163.4	0.76	Nuc;Carb1;Carb2;Acid;Stab_H;Stab_Y;Base	36 (Ints) / 28 (HeavyAtoms) = 1.29	(3.0 * 0.89) + (2.0 * 0.01) + (1.5 * 0.64) - (2.5 * 0.00) + (1.0 * 0.93) = 4.58 -> z = (raw - 2.5) / 1.25 = 1.66 -> Sigmoid = 0.8404	[0*1.5] + [5*1.0] + [0*2.5] + [0*2.0] + [31*1.0] + [13*4.0] + [18*2.0] + [0*3.0] + [0*2.5] - [3.3*0.05] = 123.84	1	0	0	0.581	0	0.571	0.893	0.713	12.72	3.2	2	156.6	889.4	10.82	256.4	3.9	13.27	0.288	0.613	1	0.32	0.16	0.279	2.33272	3.97873	3.27575	1	Tier_5_Decoy	none	1.94545	TRUE	FALSE	32.92	0	0		29.82	H	FALSE			FALSE		Tier:Tier_5_Decoy | Competence:0.000 | Consensus:0.00 | Cons:47.39	geometric_NAC_pose_quality; kinetic_feasibility_deferred_to_QMMM_Step08	PASS	0	64.2533	58.0404	999	61.1469	-4.73405	8.90494	Decoy
53081	1860	51747	0051747_1917_SUY28687_15_PFHpS	SUY28687	15_PFHpS	Success	Tier_5_Decoy	FALSE	41.76	0.859393	0.888197	0.8873	0.852191	0.8842	145.331	2.0769	160.8	1.14	119.5	1.47	4	0	0.417	4	0.5	0.552	0	0	0	0.287	96.44	0	direct	0	111.1	10.1	2.48955	31.6	3.46	2.77	999	6.42	2.62	2.62	3.31	3.41	2.75	4.28	TRUE	TRUE	1	0	54	0	2	3	34	17	17	2703	26	26	1	356	82	208	43	30	41	14	15	31.6	112	356	33	TRUE	MSNSVNVRRRRLIGTTLAGIGLMDVGLGSLARAQPAQRAPSTKRATSGTSATSAANAASFDTIRQIDAGTLNVGYAEAGPKDGPVVILLHGWPYDIHSFVEVAPLLASAGYRVVVPYLRGYGSTRFLSADTPRNGQQAVIAADVVALMDALKIDQAVFGGFDWGARTAAVVAALWPERCRALVCVSGYLIGSQEANRKPLPPKAELAWWYQFYFATERGAAGYAANRDDFNKLIWQLASPKWRFDDATFARSAASFRNPDHVAVVVHNYRWRLGLAQGESQFDGLEQRLAAAPAIAAPTITLEGDANGAPHPEPAAYAKKFTGKYLHRDIAGGIGHNLPQEAPKAFADAILQVVQL	MET1:MET1 | PRO2:SER2 | ASP3:ASN3 | LEU4:LEU22 | ALA5:MET23 | ASP6:ASP24 | LEU7:VAL25 | PHE8:GAP | PRO9:GAP | GLY10:GLY26 | PHE11:LEU27 | GLY12:GLY28 | SER13:SER29 | GLU14:SER53 | TRP15:ALA54 | ILE16:ALA55 | ASN17:ASN56 | THR18:ALA57 | SER19:ALA58 | SER20:SER59 | GLY21:GLY69 | ARG22:THR70 | ILE23:LEU71 | PHE24:TYR75 | ALA25:ALA76 | ARG26:GLU77 | VAL27:ALA78 | GLY28:GLY79 | GLY29:LYS81 | ASP30:ASP82 | GLY31:GLY83 | PRO32:PRO84 | PRO33:VAL85 | LEU34:VAL86 | LEU35:ILE87 | LEU36:LEU88 | LEU37:LEU89 | HIS38:HIS90 | GLY39:GLY91 | PHE40:TRP92 | PRO41:PRO93 | GLN42:TYR94 | THR43:ASP95 | HIS44:ILE96 | VAL45:HIS97 | MET46:SER98 | TRP47:PHE99 | HIS48:VAL100 | ARG49:GLU101 | VAL50:VAL102 | ALA51:ALA103 | PRO52:PRO104 | LYS53:LEU105 | LEU54:LEU106 | ALA55:ALA107 | GLU56:SER108 | ARG57:ALA109 | PHE58:TYR111 | LYS59:ARG112 | VAL60:VAL113 | ILE61:VAL114 | VAL62:VAL115 | ALA63:PRO116 | ASP64:TYR117 | LEU65:LEU118 | PRO66:ARG119 | GLY67:GLY120 | TYR68:TYR121 | GLY69:GLY122 | TRP70:SER128 | SER71:ALA129 | ASP72:ASP130 | MET73:THR131 | PRO74:PRO132 | GLU75:ARG133 | SER76:ASN134 | ASP77:GLY135 | GLU78:GLN136 | GLN79:GLN137 | HIS80:GAP | THR81:GAP | PRO82:GAP | TYR83:GAP | THR84:GAP | LYS85:GAP | ARG86:ALA138 | ALA87:VAL139 | MET88:ILE140 | ALA89:ALA141 | LYS90:ALA142 | GLN91:ASP143 | LEU92:VAL144 | ILE93:VAL145 | GLU94:ALA146 | ALA95:LEU147 | MET96:MET148 | GLU97:ASP149 | GLN98:ALA150 | LEU99:LEU151 | GLY100:LYS152 | HIS101:ILE153 | VAL102:ASP154 | HIS103:GLN155 | PHE104:ALA156 | ALA105:VAL157 | LEU106:PHE158 | ALA107:GLY159 | GLY108:GLY160 | HIS109:PHE161 | ASP110:ASP162 | ARG111:TRP163 | GLY112:GLY164 | ALA113:ALA165 | ARG114:ARG166 | VAL115:THR167 | SER116:ALA168 | TYR117:ALA169 | ARG118:VAL170 | LEU119:VAL171 | ALA120:ALA172 | LEU121:ALA173 | ASP122:LEU174 | SER123:TRP175 | PRO124:PRO176 | GLY125:GLU177 | ARG126:ARG178 | LEU127:CYS179 | SER128:ARG180 | LYS129:ALA181 | LEU130:LEU182 | ALA131:VAL183 | VAL132:CYS184 | LEU133:VAL185 | ASP134:SER186 | ILE135:LEU189 | LEU136:ILE190 | PRO137:GLY191 | THR138:SER192 | TYR139:GAP | GLU140:GAP | TYR141:GAP | TRP142:GAP | GLN143:GLN193 | ARG144:GLU194 | MET145:ALA195 | ASN146:ASN196 | ARG147:ARG197 | ALA148:GAP | TYR149:GAP | ALA150:GAP | LEU151:GAP | LYS152:GAP | ILE153:GAP | TYR154:GAP | HIS155:GAP | TRP156:GAP | SER157:GAP | PHE158:GAP | LEU159:GAP | ALA160:GAP | GLN161:LYS198 | PRO162:PRO199 | ALA163:LEU200 | PRO164:PRO201 | LEU165:GAP | PRO166:PRO202 | GLU167:LYS203 | ASN168:ALA204 | LEU169:GLU205 | LEU170:LEU206 | GLY171:ALA207 | GLY172:TRP208 | ASP173:TRP209 | PRO174:TYR210 | ASP175:GLN211 | PHE176:PHE212 | TYR177:TYR213 | VAL178:PHE214 | LYS179:ALA215 | ALA180:THR216 | LYS181:GLU217 | LEU182:ARG218 | ALA183:GLY219 | SER184:ALA220 | TRP185:TRP235 | THR186:GLN236 | ARG187:LEU237 | ALA188:ALA238 | GLY189:SER239 | ASP190:PRO240 | LEU191:LYS241 | SER192:TRP242 | ALA193:ARG243 | PHE194:PHE244 | ASP195:ASP245 | PRO196:ASP246 | ARG197:ALA247 | ALA198:THR248 | VAL199:PHE249 | GLU200:ALA250 | HIS201:ARG251 | TYR202:SER252 | ARG203:ALA253 | ILE204:ALA254 | ALA205:SER255 | PHE206:PHE256 | ALA207:ARG257 | ASP208:ASN258 | PRO209:PRO259 | MET210:ASP260 | ARG211:HIS261 | ARG212:VAL262 | HIS213:ALA263 | VAL214:VAL264 | MET215:VAL265 | CYS216:VAL266 | GLU217:HIS267 | ASP218:ASN268 | TYR219:TYR269 | ARG220:ARG270 | ALA221:ALA276 | GLY222:GLN277 | ALA223:GLY278 | TYR224:GLU279 | ALA225:SER280 | ASP226:GLN281 | PHE227:PHE282 | GLU228:ASP283 | HIS229:GLY284 | ASP230:LEU285 | LYS231:GLU286 | ILE232:GLN287 | ASP233:ARG288 | VAL234:LEU289 | GLU235:ALA290 | ALA236:ALA291 | GLY237:ALA292 | ASN238:PRO293 | LYS239:ALA294 | ILE240:ILE295 | PRO241:ALA296 | VAL242:ALA297 | PRO243:PRO298 | MET244:THR299 | LEU245:ILE300 | ALA246:THR301 | LEU247:LEU302 | TRP248:GLU303 | GLY249:GLY304 | ALA250:ALA306 | SER251:ASN307 | GLY252:GLY308 | ILE253:ALA309 | ALA254:PRO310 | GLN255:HIS311 | SER256:GAP | ALA257:GAP | ALA258:PRO312 | THR259:GLU313 | PRO260:PRO314 | LEU261:ALA315 | ASP262:ALA316 | VAL263:TYR317 | TRP264:ALA318 | ARG265:LYS319 | LYS266:LYS320 | TRP267:PHE321 | ALA268:THR322 | SER269:GLY323 | ASP270:ASP329 | VAL271:ILE330 | GLN272:ALA331 | GLY273:GLY332 | ALA274:GLY333 | PRO275:GAP | ILE276:GAP | GLU277:GAP | SER278:ILE334 | GLY279:GLY335 | HIS280:HIS336 | PHE281:ASN337 | LEU282:LEU338 | PRO283:PRO339 | GLU284:GLN340 | GLU285:GLU341 | ALA286:ALA342 | PRO287:PRO343 | ASP288:LYS344 | GLN289:ALA345 | THR290:PHE346 | ALA291:ALA347 | GLU292:ASP348 | ALA293:ALA349 | LEU294:ILE350 | VAL295:LEU351 | ARG296:GLN352 | PHE297:VAL353 | PHE298:VAL354 | SER299:GLN355 | ALA300:LEU356 | ALA301:GAP | PRO302:GAP	Acid:SER186 | Base:HIS336 | Nuc:ASP162	ASP162	HIS336	SER186	ARG166	MISSING	MISSING	MISSING	TYR269	model_4	Failed: catalytic triad identity not conserved - needs Asp nucleophile, His base, Asp acid (mapped Nuc=ASP, Base=HIS, Acid=SER). (Fail) | Tier: Tier_5_Decoy | ID: 31.6%	160.8	0.7	Nuc;Carb1;Stab_Y;Base	54 (Ints) / 26 (HeavyAtoms) = 2.08	(3.0 * 0.89) + (2.0 * 0.01) + (1.5 * 1.00) - (2.5 * 0.00) + (1.0 * 0.86) = 5.04 -> z = (raw - 2.5) / 1.25 = 2.03 -> Sigmoid = 0.8842	[0*1.5] + [2*1.0] + [3*2.5] + [0*2.0] + [34*1.0] + [17*4.0] + [17*2.0] + [0*3.0] + [0*2.5] - [3.4*0.05] = 145.33	1	0	0	0.5	8.65	1	0.692	0.81	10.15	3.46	2	152.9	723.1	12.1	234.4	3.53	11.36	0.324	0.469	1	0.38	0.32	0	2.28113	4.99856	3.37907	1	Tier_5_Decoy	none	2.05274	TRUE	TRUE	32.47	0	0		31.6	G	FALSE			FALSE		Tier:Tier_5_Decoy | Competence:0.000 | Consensus:0.00 | Cons:41.76	geometric_NAC_pose_quality; kinetic_feasibility_deferred_to_QMMM_Step08	PASS	0	64.8516	33.4293	999	49.1404	10.4234	4.30666	Decoy
53082	1859	30972	0030972_1148_A0A1V2EY09_9SPHN_3_PFHxS	A0A1V2EY09_9SPHN	3_PFHxS	Success	Tier_5_Decoy	FALSE	41.6	0.929622	0.889776	0.975203	0.939583	0.816707	86.3506	1	161.4	1.11	119.5	1.47	4	0	0.417	4	0.5	0.401	0	0	0	0.287	97.17	0	direct	0	66.4	3.7	2.4812	29.82	3.46	3.2	6.35	4.99	2.65	2.91	2.3	3.12	2.83	5.48	TRUE	FALSE	1	0	23	3	0	0	20	11	9	2330	23	23	1	296	59	169	45	31	38	9	13	29.82	163	296	27	TRUE	MTPSWSPPADSGITIREVAANGKIFEVAEAGSGDHLVLCLHGFPELNFSWRYQMPLLAQMGYRVWAPNQRGYGASTRPKGAANYTPDKIVEDAAALFDASGAKKLTLMAHDWGGAIAWLFAIWKKRKIERLVVMNLPHPACFAEALKHGPQRKRSWYMGFFQLPFLPEAMMGARDARGIRNSFRGMAVDKSRFPDEVLDVYAKAAQRPGALTAMINWYRAAARHRSTMRIGDGKVDVPTLIVWGEEDKALGLETLDGTDRYVSDLTIRRLPGVSHWVQQEAPEKVNAILSEWLPHA	MET1:MET1 | PRO2:PRO3 | ASP3:SER4 | LEU4:TRP5 | ALA5:SER6 | ASP6:PRO7 | LEU7:GAP | PHE8:GAP | PRO9:PRO8 | GLY10:ALA9 | PHE11:ASP10 | GLY12:SER11 | SER13:GLY12 | GLU14:ILE13 | TRP15:THR14 | ILE16:ILE15 | ASN17:ARG16 | THR18:ALA19 | SER19:ALA20 | SER20:ASN21 | GLY21:GLY22 | ARG22:LYS23 | ILE23:ILE24 | PHE24:PHE25 | ALA25:ALA28 | ARG26:GLU29 | VAL27:ALA30 | GLY28:GLY31 | GLY29:SER32 | ASP30:GLY33 | GLY31:ASP34 | PRO32:HIS35 | PRO33:LEU36 | LEU34:VAL37 | LEU35:LEU38 | LEU36:CYS39 | LEU37:LEU40 | HIS38:HIS41 | GLY39:GLY42 | PHE40:PHE43 | PRO41:PRO44 | GLN42:GLU45 | THR43:LEU46 | HIS44:ASN47 | VAL45:PHE48 | MET46:SER49 | TRP47:TRP50 | HIS48:ARG51 | ARG49:TYR52 | VAL50:GLN53 | ALA51:MET54 | PRO52:PRO55 | LYS53:LEU56 | LEU54:LEU57 | ALA55:ALA58 | GLU56:GLN59 | ARG57:MET60 | PHE58:TYR62 | LYS59:ARG63 | VAL60:VAL64 | ILE61:TRP65 | VAL62:ALA66 | ALA63:PRO67 | ASP64:ASN68 | LEU65:GLN69 | PRO66:ARG70 | GLY67:GLY71 | TYR68:TYR72 | GLY69:GLY73 | TRP70:ALA74 | SER71:SER75 | ASP72:THR76 | MET73:ARG77 | PRO74:PRO78 | GLU75:LYS79 | SER76:GLY80 | ASP77:ALA81 | GLU78:ALA82 | GLN79:ASN83 | HIS80:TYR84 | THR81:THR85 | PRO82:PRO86 | TYR83:ASP87 | THR84:LYS88 | LYS85:ILE89 | ARG86:VAL90 | ALA87:GLU91 | MET88:ASP92 | ALA89:ALA93 | LYS90:ALA94 | GLN91:ALA95 | LEU92:LEU96 | ILE93:PHE97 | GLU94:ASP98 | ALA95:ALA99 | MET96:SER100 | GLU97:GAP | GLN98:GAP | LEU99:GAP | GLY100:GLY101 | HIS101:ALA102 | VAL102:LYS103 | HIS103:LYS104 | PHE104:LEU105 | ALA105:THR106 | LEU106:LEU107 | ALA107:MET108 | GLY108:ALA109 | HIS109:HIS110 | ASP110:ASP111 | ARG111:TRP112 | GLY112:GLY113 | ALA113:GLY114 | ARG114:ALA115 | VAL115:ILE116 | SER116:ALA117 | TYR117:TRP118 | ARG118:LEU119 | LEU119:PHE120 | ALA120:ALA121 | LEU121:ILE122 | ASP122:TRP123 | SER123:LYS124 | PRO124:LYS125 | GLY125:ARG126 | ARG126:LYS127 | LEU127:ILE128 | SER128:GLU129 | LYS129:ARG130 | LEU130:LEU131 | ALA131:VAL132 | VAL132:VAL133 | LEU133:MET134 | ASP134:ASN135 | ILE135:GAP | LEU136:LEU136 | PRO137:PRO137 | THR138:ALA145 | TYR139:LEU146 | GLU140:LYS147 | TYR141:HIS148 | TRP142:GLY149 | GLN143:PRO150 | ARG144:GLN151 | MET145:ARG152 | ASN146:LYS153 | ARG147:ARG154 | ALA148:SER155 | TYR149:TRP156 | ALA150:TYR157 | LEU151:MET158 | LYS152:GLY159 | ILE153:PHE160 | TYR154:PHE161 | HIS155:GLN162 | TRP156:LEU163 | SER157:PRO164 | PHE158:PHE165 | LEU159:GAP | ALA160:GAP | GLN161:GAP | PRO162:GAP | ALA163:GAP | PRO164:GAP | LEU165:LEU166 | PRO166:PRO167 | GLU167:GLU168 | ASN168:ALA169 | LEU169:MET170 | LEU170:MET171 | GLY171:GLY172 | GLY172:GAP | ASP173:GAP | PRO174:GAP | ASP175:GAP | PHE176:GAP | TYR177:GAP | VAL178:GAP | LYS179:GAP | ALA180:ALA173 | LYS181:ARG174 | LEU182:ASP175 | ALA183:ALA176 | SER184:ARG177 | TRP185:GLY178 | THR186:ILE179 | ARG187:ARG180 | ALA188:ALA187 | GLY189:VAL188 | ASP190:ASP189 | LEU191:LYS190 | SER192:SER191 | ALA193:ARG192 | PHE194:PHE193 | ASP195:PRO194 | PRO196:ASP195 | ARG197:GLU196 | ALA198:VAL197 | VAL199:LEU198 | GLU200:ASP199 | HIS201:VAL200 | TYR202:TYR201 | ARG203:ALA202 | ILE204:LYS203 | ALA205:ALA204 | PHE206:ALA205 | ALA207:GLN206 | ASP208:ARG207 | PRO209:PRO208 | MET210:GLY209 | ARG211:ALA210 | ARG212:LEU211 | HIS213:THR212 | VAL214:ALA213 | MET215:MET214 | CYS216:ILE215 | GLU217:ASN216 | ASP218:TRP217 | TYR219:TYR218 | ARG220:ARG219 | ALA221:ALA220 | GLY222:ALA221 | ALA223:ALA222 | TYR224:GAP | ALA225:GAP | ASP226:GAP | PHE227:GAP | GLU228:ARG223 | HIS229:HIS224 | ASP230:ARG225 | LYS231:SER226 | ILE232:THR227 | ASP233:MET228 | VAL234:ARG229 | GLU235:ILE230 | ALA236:GLY231 | GLY237:ASP232 | ASN238:GLY233 | LYS239:LYS234 | ILE240:VAL235 | PRO241:ASP236 | VAL242:VAL237 | PRO243:PRO238 | MET244:THR239 | LEU245:LEU240 | ALA246:ILE241 | LEU247:VAL242 | TRP248:TRP243 | GLY249:GLY244 | ALA250:GLU245 | SER251:GLU246 | GLY252:ASP247 | ILE253:LYS248 | ALA254:ALA249 | GLN255:LEU250 | SER256:GLY251 | ALA257:LEU252 | ALA258:GLU253 | THR259:THR254 | PRO260:GAP | LEU261:LEU255 | ASP262:ASP256 | VAL263:GLY257 | TRP264:THR258 | ARG265:ASP259 | LYS266:ARG260 | TRP267:TYR261 | ALA268:VAL262 | SER269:SER263 | ASP270:ASP264 | VAL271:ILE267 | GLN272:ARG268 | GLY273:ARG269 | ALA274:LEU270 | PRO275:PRO271 | ILE276:GLY272 | GLU277:VAL273 | SER278:SER274 | GLY279:GAP | HIS280:HIS275 | PHE281:TRP276 | LEU282:VAL277 | PRO283:GLN278 | GLU284:GLN279 | GLU285:GLU280 | ALA286:ALA281 | PRO287:PRO282 | ASP288:GLU283 | GLN289:LYS284 | THR290:VAL285 | ALA291:ASN286 | GLU292:ALA287 | ALA293:ILE288 | LEU294:LEU289 | VAL295:SER290 | ARG296:GLU291 | PHE297:TRP292 | PHE298:LEU293 | SER299:PRO294 | ALA300:HIS295 | ALA301:ALA296 | PRO302:GAP	Acid:ASN135 | Base:HIS275 | Nuc:ASP111	ASP111	HIS275	ASN135	TRP112	ALA115	TYR157	LEU163	TYR218	model_0	Failed: catalytic triad identity not conserved - needs Asp nucleophile, His base, Asp acid (mapped Nuc=ASP, Base=HIS, Acid=ASN). (Fail) | Tier: Tier_5_Decoy | ID: 29.82%	161.4	0.7	Nuc;Carb1;Acid;Stab_H;Stab_Y;Base	23 (Ints) / 23 (HeavyAtoms) = 1.00	(3.0 * 0.89) + (2.0 * 0.01) + (1.5 * 0.50) - (2.5 * 0.00) + (1.0 * 0.93) = 4.37 -> z = (raw - 2.5) / 1.25 = 1.49 -> Sigmoid = 0.8167	[3*1.5] + [0*1.0] + [0*2.5] + [0*2.0] + [20*1.0] + [11*4.0] + [9*2.0] + [0*3.0] + [0*2.5] - [3.0*0.05] = 86.35	1	0	0	0.45	0	0.478	0.739	0.722	10.02	3.46	2	153.8	863.4	10.82	210	3.21	10.02	0.243	0.463	1	0.01	0.32	0.372	2.19292	3.4432	2.98802	1	Tier_5_Decoy	none	1.89381	TRUE	FALSE	33.37	0	0		29.82	H	FALSE			FALSE		Tier:Tier_5_Decoy | Competence:0.000 | Consensus:0.00 | Cons:41.60	geometric_NAC_pose_quality; kinetic_feasibility_deferred_to_QMMM_Step08	PASS	0	64.5345	57.547	999	61.0407	-6.01063	7.4299	Decoy
53083	1858	30978	0030978_1148_A0A1V2EY09_9SPHN_9_PFPeS	A0A1V2EY09_9SPHN	9_PFPeS	Success	Tier_5_Decoy	FALSE	41.59	0.939683	0.907105	0.976672	0.947828	0.856186	110.849	1.4	158.5	1.24	119.5	1.47	4	0	0.417	4	0.5	0.389	0	0	0	0.287	97.47	0	direct	0	61.3	15.5	2.48679	29.82	3.38	3.27	5.46	4.81	2.26	2.62	2.49	3.07	2.62	5.58	TRUE	FALSE	1	0	28	2	0	0	26	15	11	2330	20	20	1	296	59	169	45	31	38	9	11	29.82	163	296	27	TRUE	MTPSWSPPADSGITIREVAANGKIFEVAEAGSGDHLVLCLHGFPELNFSWRYQMPLLAQMGYRVWAPNQRGYGASTRPKGAANYTPDKIVEDAAALFDASGAKKLTLMAHDWGGAIAWLFAIWKKRKIERLVVMNLPHPACFAEALKHGPQRKRSWYMGFFQLPFLPEAMMGARDARGIRNSFRGMAVDKSRFPDEVLDVYAKAAQRPGALTAMINWYRAAARHRSTMRIGDGKVDVPTLIVWGEEDKALGLETLDGTDRYVSDLTIRRLPGVSHWVQQEAPEKVNAILSEWLPHA	MET1:MET1 | PRO2:PRO3 | ASP3:SER4 | LEU4:TRP5 | ALA5:SER6 | ASP6:PRO7 | LEU7:GAP | PHE8:GAP | PRO9:PRO8 | GLY10:ALA9 | PHE11:ASP10 | GLY12:SER11 | SER13:GLY12 | GLU14:ILE13 | TRP15:THR14 | ILE16:ILE15 | ASN17:ARG16 | THR18:ALA19 | SER19:ALA20 | SER20:ASN21 | GLY21:GLY22 | ARG22:LYS23 | ILE23:ILE24 | PHE24:PHE25 | ALA25:ALA28 | ARG26:GLU29 | VAL27:ALA30 | GLY28:GLY31 | GLY29:SER32 | ASP30:GLY33 | GLY31:ASP34 | PRO32:HIS35 | PRO33:LEU36 | LEU34:VAL37 | LEU35:LEU38 | LEU36:CYS39 | LEU37:LEU40 | HIS38:HIS41 | GLY39:GLY42 | PHE40:PHE43 | PRO41:PRO44 | GLN42:GLU45 | THR43:LEU46 | HIS44:ASN47 | VAL45:PHE48 | MET46:SER49 | TRP47:TRP50 | HIS48:ARG51 | ARG49:TYR52 | VAL50:GLN53 | ALA51:MET54 | PRO52:PRO55 | LYS53:LEU56 | LEU54:LEU57 | ALA55:ALA58 | GLU56:GLN59 | ARG57:MET60 | PHE58:TYR62 | LYS59:ARG63 | VAL60:VAL64 | ILE61:TRP65 | VAL62:ALA66 | ALA63:PRO67 | ASP64:ASN68 | LEU65:GLN69 | PRO66:ARG70 | GLY67:GLY71 | TYR68:TYR72 | GLY69:GLY73 | TRP70:ALA74 | SER71:SER75 | ASP72:THR76 | MET73:ARG77 | PRO74:PRO78 | GLU75:LYS79 | SER76:GLY80 | ASP77:ALA81 | GLU78:ALA82 | GLN79:ASN83 | HIS80:TYR84 | THR81:THR85 | PRO82:PRO86 | TYR83:ASP87 | THR84:LYS88 | LYS85:ILE89 | ARG86:VAL90 | ALA87:GLU91 | MET88:ASP92 | ALA89:ALA93 | LYS90:ALA94 | GLN91:ALA95 | LEU92:LEU96 | ILE93:PHE97 | GLU94:ASP98 | ALA95:ALA99 | MET96:SER100 | GLU97:GAP | GLN98:GAP | LEU99:GAP | GLY100:GLY101 | HIS101:ALA102 | VAL102:LYS103 | HIS103:LYS104 | PHE104:LEU105 | ALA105:THR106 | LEU106:LEU107 | ALA107:MET108 | GLY108:ALA109 | HIS109:HIS110 | ASP110:ASP111 | ARG111:TRP112 | GLY112:GLY113 | ALA113:GLY114 | ARG114:ALA115 | VAL115:ILE116 | SER116:ALA117 | TYR117:TRP118 | ARG118:LEU119 | LEU119:PHE120 | ALA120:ALA121 | LEU121:ILE122 | ASP122:TRP123 | SER123:LYS124 | PRO124:LYS125 | GLY125:ARG126 | ARG126:LYS127 | LEU127:ILE128 | SER128:GLU129 | LYS129:ARG130 | LEU130:LEU131 | ALA131:VAL132 | VAL132:VAL133 | LEU133:MET134 | ASP134:ASN135 | ILE135:GAP | LEU136:LEU136 | PRO137:PRO137 | THR138:ALA145 | TYR139:LEU146 | GLU140:LYS147 | TYR141:HIS148 | TRP142:GLY149 | GLN143:PRO150 | ARG144:GLN151 | MET145:ARG152 | ASN146:LYS153 | ARG147:ARG154 | ALA148:SER155 | TYR149:TRP156 | ALA150:TYR157 | LEU151:MET158 | LYS152:GLY159 | ILE153:PHE160 | TYR154:PHE161 | HIS155:GLN162 | TRP156:LEU163 | SER157:PRO164 | PHE158:PHE165 | LEU159:GAP | ALA160:GAP | GLN161:GAP | PRO162:GAP | ALA163:GAP | PRO164:GAP | LEU165:LEU166 | PRO166:PRO167 | GLU167:GLU168 | ASN168:ALA169 | LEU169:MET170 | LEU170:MET171 | GLY171:GLY172 | GLY172:GAP | ASP173:GAP | PRO174:GAP | ASP175:GAP | PHE176:GAP | TYR177:GAP | VAL178:GAP | LYS179:GAP | ALA180:ALA173 | LYS181:ARG174 | LEU182:ASP175 | ALA183:ALA176 | SER184:ARG177 | TRP185:GLY178 | THR186:ILE179 | ARG187:ARG180 | ALA188:ALA187 | GLY189:VAL188 | ASP190:ASP189 | LEU191:LYS190 | SER192:SER191 | ALA193:ARG192 | PHE194:PHE193 | ASP195:PRO194 | PRO196:ASP195 | ARG197:GLU196 | ALA198:VAL197 | VAL199:LEU198 | GLU200:ASP199 | HIS201:VAL200 | TYR202:TYR201 | ARG203:ALA202 | ILE204:LYS203 | ALA205:ALA204 | PHE206:ALA205 | ALA207:GLN206 | ASP208:ARG207 | PRO209:PRO208 | MET210:GLY209 | ARG211:ALA210 | ARG212:LEU211 | HIS213:THR212 | VAL214:ALA213 | MET215:MET214 | CYS216:ILE215 | GLU217:ASN216 | ASP218:TRP217 | TYR219:TYR218 | ARG220:ARG219 | ALA221:ALA220 | GLY222:ALA221 | ALA223:ALA222 | TYR224:GAP | ALA225:GAP | ASP226:GAP | PHE227:GAP | GLU228:ARG223 | HIS229:HIS224 | ASP230:ARG225 | LYS231:SER226 | ILE232:THR227 | ASP233:MET228 | VAL234:ARG229 | GLU235:ILE230 | ALA236:GLY231 | GLY237:ASP232 | ASN238:GLY233 | LYS239:LYS234 | ILE240:VAL235 | PRO241:ASP236 | VAL242:VAL237 | PRO243:PRO238 | MET244:THR239 | LEU245:LEU240 | ALA246:ILE241 | LEU247:VAL242 | TRP248:TRP243 | GLY249:GLY244 | ALA250:GLU245 | SER251:GLU246 | GLY252:ASP247 | ILE253:LYS248 | ALA254:ALA249 | GLN255:LEU250 | SER256:GLY251 | ALA257:LEU252 | ALA258:GLU253 | THR259:THR254 | PRO260:GAP | LEU261:LEU255 | ASP262:ASP256 | VAL263:GLY257 | TRP264:THR258 | ARG265:ASP259 | LYS266:ARG260 | TRP267:TYR261 | ALA268:VAL262 | SER269:SER263 | ASP270:ASP264 | VAL271:ILE267 | GLN272:ARG268 | GLY273:ARG269 | ALA274:LEU270 | PRO275:PRO271 | ILE276:GLY272 | GLU277:VAL273 | SER278:SER274 | GLY279:GAP | HIS280:HIS275 | PHE281:TRP276 | LEU282:VAL277 | PRO283:GLN278 | GLU284:GLN279 | GLU285:GLU280 | ALA286:ALA281 | PRO287:PRO282 | ASP288:GLU283 | GLN289:LYS284 | THR290:VAL285 | ALA291:ASN286 | GLU292:ALA287 | ALA293:ILE288 | LEU294:LEU289 | VAL295:SER290 | ARG296:GLU291 | PHE297:TRP292 | PHE298:LEU293 | SER299:PRO294 | ALA300:HIS295 | ALA301:ALA296 | PRO302:GAP	Acid:ASN135 | Base:HIS275 | Nuc:ASP111	ASP111	HIS275	ASN135	TRP112	ALA115	TYR157	LEU163	TYR218	model_0	Failed: catalytic triad identity not conserved - needs Asp nucleophile, His base, Asp acid (mapped Nuc=ASP, Base=HIS, Acid=ASN). (Fail) | Tier: Tier_5_Decoy | ID: 29.82%	158.5	0.63	Nuc;Carb1;Carb2;Acid;Stab_H;Stab_Y;Base	28 (Ints) / 20 (HeavyAtoms) = 1.40	(3.0 * 0.91) + (2.0 * 0.01) + (1.5 * 0.70) - (2.5 * 0.00) + (1.0 * 0.94) = 4.73 -> z = (raw - 2.5) / 1.25 = 1.78 -> Sigmoid = 0.8562	[2*1.5] + [0*1.0] + [0*2.5] + [0*2.0] + [26*1.0] + [15*4.0] + [11*2.0] + [0*3.0] + [0*2.5] - [3.0*0.05] = 110.85	0	0	0	0.423	0	0.85	0.95	0.755	5.05	3.38	2	149.7	871.7	10.73	183.6	2.89	8.9	0.211	0.415	1	0.31	0.32	0	2.25679	3.48945	3.02684	1	Tier_5_Decoy	none	1.91484	TRUE	FALSE	33.19	0	0		29.82	H	FALSE			FALSE		Tier:Tier_5_Decoy | Competence:0.000 | Consensus:0.00 | Cons:41.59	geometric_NAC_pose_quality; kinetic_feasibility_deferred_to_QMMM_Step08	PASS	0	69.0515	65.7216	999	67.3866	-6.31615	8.48285	Decoy
53084	1858	27779	0027779_1029_BIOH_NITMU_23_8-2-FTOH	BIOH_NITMU	23_8-2-FTOH	Success	Tier_5_Decoy	FALSE	35.77	0.940541	0.888255	0.963125	0.953613	0.807713	74.8363	0.8929	0	999	999	0	0	0	0.1	2	0.25	0.281	0	0	0	0.287	98.09	0	direct_fallback	0	999	999	2.48436	30.34	4.11	4.84	6.52	7.45	13.13	999	999	5.35	3.12	3.41	TRUE	FALSE	0	0	25	0	2	0	23	2	21	2071	28	28	1	263	55	147	37	32	28	14	17	30.34	143	263	68	TRUE	MGQVSLYVESLGEGPDLVLLHGWAMHSGMWGSTRRSLAQHFRLHLVDLPGHGFSRGALPYKRGEKNGVSEDMVERVVEVLPPDCVICGWSLGGQLAIELALREPARVEKIILTSTTPSFVKREDWQWGMEELTLKAFAENLRRDFSTTMKRFLTLQVSGGGDAGKVLPEMRRLLFERSAPEPEALEAGLQIVLANDLRGKLRNIVQPTLLIHGENDVIAHPEAAAWMKQQFQDVELAMLPNCSHVPFLSYPDKFIANIVRFAR	MET1:MET1 | PRO2:GLY2 | ASP3:GLN3 | LEU4:VAL4 | ALA5:SER5 | ASP6:GAP | LEU7:GAP | PHE8:GAP | PRO9:GAP | GLY10:GAP | PHE11:GAP | GLY12:GAP | SER13:GAP | GLU14:GAP | TRP15:GAP | ILE16:GAP | ASN17:GAP | THR18:GAP | SER19:GAP | SER20:GAP | GLY21:GAP | ARG22:GAP | ILE23:LEU6 | PHE24:TYR7 | ALA25:VAL8 | ARG26:GLU9 | VAL27:SER10 | GLY28:LEU11 | GLY29:GLY12 | ASP30:GLU13 | GLY31:GLY14 | PRO32:PRO15 | PRO33:ASP16 | LEU34:LEU17 | LEU35:VAL18 | LEU36:LEU19 | LEU37:LEU20 | HIS38:HIS21 | GLY39:GLY22 | PHE40:TRP23 | PRO41:ALA24 | GLN42:MET25 | THR43:HIS26 | HIS44:SER27 | VAL45:GLY28 | MET46:MET29 | TRP47:TRP30 | HIS48:GLY31 | ARG49:SER32 | VAL50:THR33 | ALA51:ARG34 | PRO52:ARG35 | LYS53:SER36 | LEU54:LEU37 | ALA55:ALA38 | GLU56:GLN39 | ARG57:HIS40 | PHE58:PHE41 | LYS59:ARG42 | VAL60:LEU43 | ILE61:HIS44 | VAL62:LEU45 | ALA63:VAL46 | ASP64:ASP47 | LEU65:LEU48 | PRO66:PRO49 | GLY67:GLY50 | TYR68:HIS51 | GLY69:GLY52 | TRP70:PHE53 | SER71:SER54 | ASP72:GAP | MET73:GAP | PRO74:GAP | GLU75:GAP | SER76:GAP | ASP77:GAP | GLU78:ARG55 | GLN79:GLY56 | HIS80:ALA57 | THR81:LEU58 | PRO82:PRO59 | TYR83:TYR60 | THR84:GLU64 | LYS85:LYS65 | ARG86:ASN66 | ALA87:GLY67 | MET88:VAL68 | ALA89:SER69 | LYS90:GLU70 | GLN91:ASP71 | LEU92:MET72 | ILE93:VAL73 | GLU94:GLU74 | ALA95:ARG75 | MET96:VAL76 | GLU97:VAL77 | GLN98:GLU78 | LEU99:VAL79 | GLY100:LEU80 | HIS101:PRO81 | VAL102:PRO82 | HIS103:ASP83 | PHE104:CYS84 | ALA105:VAL85 | LEU106:ILE86 | ALA107:CYS87 | GLY108:GLY88 | HIS109:TRP89 | ASP110:SER90 | ARG111:LEU91 | GLY112:GLY92 | ALA113:GLY93 | ARG114:GLN94 | VAL115:LEU95 | SER116:ALA96 | TYR117:ILE97 | ARG118:GLU98 | LEU119:LEU99 | ALA120:ALA100 | LEU121:LEU101 | ASP122:ARG102 | SER123:GLU103 | PRO124:PRO104 | GLY125:ALA105 | ARG126:ARG106 | LEU127:VAL107 | SER128:GLU108 | LYS129:LYS109 | LEU130:ILE110 | ALA131:ILE111 | VAL132:LEU112 | LEU133:THR113 | ASP134:SER114 | ILE135:THR115 | LEU136:THR116 | PRO137:PRO117 | THR138:SER118 | TYR139:PHE119 | GLU140:GLU123 | TYR141:ASP124 | TRP142:TRP125 | GLN143:GLN126 | ARG144:TRP127 | MET145:GLY128 | ASN146:MET129 | ARG147:GLU130 | ALA148:GLU131 | TYR149:LEU132 | ALA150:THR133 | LEU151:LEU134 | LYS152:LYS135 | ILE153:ALA136 | TYR154:PHE137 | HIS155:GAP | TRP156:GAP | SER157:GAP | PHE158:GAP | LEU159:GAP | ALA160:GAP | GLN161:GAP | PRO162:GAP | ALA163:GAP | PRO164:GAP | LEU165:GAP | PRO166:ALA138 | GLU167:GLU139 | ASN168:ASN140 | LEU169:LEU141 | LEU170:GAP | GLY171:GAP | GLY172:GAP | ASP173:ARG142 | PRO174:ARG143 | ASP175:ASP144 | PHE176:PHE145 | TYR177:PHE152 | VAL178:LEU153 | LYS179:THR154 | ALA180:LEU155 | LYS181:GLN156 | LEU182:VAL157 | ALA183:SER158 | SER184:GLY159 | TRP185:GLY160 | THR186:GLY161 | ARG187:ASP162 | ALA188:ALA163 | GLY189:GLY164 | ASP190:GLU176 | LEU191:ARG177 | SER192:SER178 | ALA193:ALA179 | PHE194:PRO180 | ASP195:GLU181 | PRO196:PRO182 | ARG197:GLU183 | ALA198:ALA184 | VAL199:LEU185 | GLU200:GLU186 | HIS201:GLY188 | TYR202:LEU189 | ARG203:GLN190 | ILE204:ILE191 | ALA205:VAL192 | PHE206:LEU193 | ALA207:ALA194 | ASP208:ASN195 | PRO209:ASP196 | MET210:LEU197 | ARG211:ARG198 | ARG212:GLY199 | HIS213:LYS200 | VAL214:LEU201 | MET215:GAP | CYS216:GAP | GLU217:GAP | ASP218:GAP | TYR219:GAP | ARG220:GAP | ALA221:GAP | GLY222:GAP | ALA223:GAP | TYR224:GAP | ALA225:GAP | ASP226:GAP | PHE227:GAP | GLU228:GAP | HIS229:GAP | ASP230:GAP | LYS231:GAP | ILE232:GAP | ASP233:GAP | VAL234:GAP | GLU235:GAP | ALA236:GAP | GLY237:GAP | ASN238:ARG202 | LYS239:ASN203 | ILE240:ILE204 | PRO241:VAL205 | VAL242:GLN206 | PRO243:PRO207 | MET244:THR208 | LEU245:LEU209 | ALA246:LEU210 | LEU247:ILE211 | TRP248:HIS212 | GLY249:GLY213 | ALA250:GLU214 | SER251:ASN215 | GLY252:ASP216 | ILE253:VAL217 | ALA254:PRO221 | GLN255:GLU222 | SER256:ALA223 | ALA257:ALA224 | ALA258:ALA225 | THR259:GAP | PRO260:GAP | LEU261:GAP | ASP262:GAP | VAL263:GAP | TRP264:TRP226 | ARG265:MET227 | LYS266:LYS228 | TRP267:GLN229 | ALA268:GLN230 | SER269:GLN232 | ASP270:ASP233 | VAL271:VAL234 | GLN272:GLU235 | GLY273:LEU236 | ALA274:ALA237 | PRO275:MET238 | ILE276:LEU239 | GLU277:PRO240 | SER278:ASN241 | GLY279:CYS242 | HIS280:SER243 | PHE281:HIS244 | LEU282:VAL245 | PRO283:PRO246 | GLU284:LEU248 | GLU285:SER249 | ALA286:TYR250 | PRO287:PRO251 | ASP288:ASP252 | GLN289:LYS253 | THR290:PHE254 | ALA291:ILE255 | GLU292:ALA256 | ALA293:ASN257 | LEU294:ILE258 | VAL295:VAL259 | ARG296:ARG260 | PHE297:PHE261 | PHE298:GAP | SER299:GAP | ALA300:GAP | ALA301:ALA262 | PRO302:ARG263	Acid:SER114 | Base:HIS244 | Nuc:SER90	SER90	HIS244	SER114	LEU91	GLN94	LYS135	MISSING	MISSING	model_0	Failed: catalytic triad identity not conserved - needs Asp nucleophile, His base, Asp acid (mapped Nuc=SER, Base=HIS, Acid=SER). (Fail) | Tier: Tier_5_Decoy | ID: 30.34%	0	0.2	Nuc;Carb1;Base	25 (Ints) / 28 (HeavyAtoms) = 0.89	(3.0 * 0.89) + (2.0 * 0.01) + (1.5 * 0.45) - (2.5 * 0.00) + (1.0 * 0.94) = 4.29 -> z = (raw - 2.5) / 1.25 = 1.44 -> Sigmoid = 0.8077	[0*1.5] + [2*1.0] + [0*2.5] + [0*2.0] + [23*1.0] + [2*4.0] + [21*2.0] + [0*3.0] + [0*2.5] - [3.3*0.05] = 74.84	0	0	0	0.913	0	0.429	0.143	0.649	12.33	999	1	0	1023.1	17.31	252.1	3.86	13.19	0.246	0.381	1	0	0	0.421	2.82088	3.92106	3.27352	0	Tier_5_Decoy	none	2.38595	TRUE	FALSE	29.74	0	0		30.34	G	FALSE			FALSE		Tier:Tier_5_Decoy | Competence:0.000 | Consensus:0.00 | Cons:35.77	geometric_NAC_pose_quality; kinetic_feasibility_deferred_to_QMMM_Step08	PASS	0	64.0423	61.3956	999	62.719	-4.40874	7.95494	Decoy
53085	2011	27757	0027757_1029_BIOH_NITMU_1_PFOA	BIOH_NITMU	1_PFOA	Success	Tier_5_Decoy	FALSE	34.48	0.960291	0.946952	0.967714	0.963626	0.863931	92.3355	1.32	0	999	999	0	0	0	0.1	2	0.25	0.654	1	0	0	0.287	98.27	0	direct_fallback	0	999	999	2.48211	30.34	2.51	3.23	5.93	5.87	12.92	3.58	3.58	3.58	2.94	3.33	TRUE	FALSE	1	0	33	4	5	1	23	5	18	2071	25	25	1	263	55	147	37	32	28	13	15	30.34	143	263	68	TRUE	MGQVSLYVESLGEGPDLVLLHGWAMHSGMWGSTRRSLAQHFRLHLVDLPGHGFSRGALPYKRGEKNGVSEDMVERVVEVLPPDCVICGWSLGGQLAIELALREPARVEKIILTSTTPSFVKREDWQWGMEELTLKAFAENLRRDFSTTMKRFLTLQVSGGGDAGKVLPEMRRLLFERSAPEPEALEAGLQIVLANDLRGKLRNIVQPTLLIHGENDVIAHPEAAAWMKQQFQDVELAMLPNCSHVPFLSYPDKFIANIVRFAR	MET1:MET1 | PRO2:GLY2 | ASP3:GLN3 | LEU4:VAL4 | ALA5:SER5 | ASP6:GAP | LEU7:GAP | PHE8:GAP | PRO9:GAP | GLY10:GAP | PHE11:GAP | GLY12:GAP | SER13:GAP | GLU14:GAP | TRP15:GAP | ILE16:GAP | ASN17:GAP | THR18:GAP | SER19:GAP | SER20:GAP | GLY21:GAP | ARG22:GAP | ILE23:LEU6 | PHE24:TYR7 | ALA25:VAL8 | ARG26:GLU9 | VAL27:SER10 | GLY28:LEU11 | GLY29:GLY12 | ASP30:GLU13 | GLY31:GLY14 | PRO32:PRO15 | PRO33:ASP16 | LEU34:LEU17 | LEU35:VAL18 | LEU36:LEU19 | LEU37:LEU20 | HIS38:HIS21 | GLY39:GLY22 | PHE40:TRP23 | PRO41:ALA24 | GLN42:MET25 | THR43:HIS26 | HIS44:SER27 | VAL45:GLY28 | MET46:MET29 | TRP47:TRP30 | HIS48:GLY31 | ARG49:SER32 | VAL50:THR33 | ALA51:ARG34 | PRO52:ARG35 | LYS53:SER36 | LEU54:LEU37 | ALA55:ALA38 | GLU56:GLN39 | ARG57:HIS40 | PHE58:PHE41 | LYS59:ARG42 | VAL60:LEU43 | ILE61:HIS44 | VAL62:LEU45 | ALA63:VAL46 | ASP64:ASP47 | LEU65:LEU48 | PRO66:PRO49 | GLY67:GLY50 | TYR68:HIS51 | GLY69:GLY52 | TRP70:PHE53 | SER71:SER54 | ASP72:GAP | MET73:GAP | PRO74:GAP | GLU75:GAP | SER76:GAP | ASP77:GAP | GLU78:ARG55 | GLN79:GLY56 | HIS80:ALA57 | THR81:LEU58 | PRO82:PRO59 | TYR83:TYR60 | THR84:GLU64 | LYS85:LYS65 | ARG86:ASN66 | ALA87:GLY67 | MET88:VAL68 | ALA89:SER69 | LYS90:GLU70 | GLN91:ASP71 | LEU92:MET72 | ILE93:VAL73 | GLU94:GLU74 | ALA95:ARG75 | MET96:VAL76 | GLU97:VAL77 | GLN98:GLU78 | LEU99:VAL79 | GLY100:LEU80 | HIS101:PRO81 | VAL102:PRO82 | HIS103:ASP83 | PHE104:CYS84 | ALA105:VAL85 | LEU106:ILE86 | ALA107:CYS87 | GLY108:GLY88 | HIS109:TRP89 | ASP110:SER90 | ARG111:LEU91 | GLY112:GLY92 | ALA113:GLY93 | ARG114:GLN94 | VAL115:LEU95 | SER116:ALA96 | TYR117:ILE97 | ARG118:GLU98 | LEU119:LEU99 | ALA120:ALA100 | LEU121:LEU101 | ASP122:ARG102 | SER123:GLU103 | PRO124:PRO104 | GLY125:ALA105 | ARG126:ARG106 | LEU127:VAL107 | SER128:GLU108 | LYS129:LYS109 | LEU130:ILE110 | ALA131:ILE111 | VAL132:LEU112 | LEU133:THR113 | ASP134:SER114 | ILE135:THR115 | LEU136:THR116 | PRO137:PRO117 | THR138:SER118 | TYR139:PHE119 | GLU140:GLU123 | TYR141:ASP124 | TRP142:TRP125 | GLN143:GLN126 | ARG144:TRP127 | MET145:GLY128 | ASN146:MET129 | ARG147:GLU130 | ALA148:GLU131 | TYR149:LEU132 | ALA150:THR133 | LEU151:LEU134 | LYS152:LYS135 | ILE153:ALA136 | TYR154:PHE137 | HIS155:GAP | TRP156:GAP | SER157:GAP | PHE158:GAP | LEU159:GAP | ALA160:GAP | GLN161:GAP | PRO162:GAP | ALA163:GAP | PRO164:GAP | LEU165:GAP | PRO166:ALA138 | GLU167:GLU139 | ASN168:ASN140 | LEU169:LEU141 | LEU170:GAP | GLY171:GAP | GLY172:GAP | ASP173:ARG142 | PRO174:ARG143 | ASP175:ASP144 | PHE176:PHE145 | TYR177:PHE152 | VAL178:LEU153 | LYS179:THR154 | ALA180:LEU155 | LYS181:GLN156 | LEU182:VAL157 | ALA183:SER158 | SER184:GLY159 | TRP185:GLY160 | THR186:GLY161 | ARG187:ASP162 | ALA188:ALA163 | GLY189:GLY164 | ASP190:GLU176 | LEU191:ARG177 | SER192:SER178 | ALA193:ALA179 | PHE194:PRO180 | ASP195:GLU181 | PRO196:PRO182 | ARG197:GLU183 | ALA198:ALA184 | VAL199:LEU185 | GLU200:GLU186 | HIS201:GLY188 | TYR202:LEU189 | ARG203:GLN190 | ILE204:ILE191 | ALA205:VAL192 | PHE206:LEU193 | ALA207:ALA194 | ASP208:ASN195 | PRO209:ASP196 | MET210:LEU197 | ARG211:ARG198 | ARG212:GLY199 | HIS213:LYS200 | VAL214:LEU201 | MET215:GAP | CYS216:GAP | GLU217:GAP | ASP218:GAP | TYR219:GAP | ARG220:GAP | ALA221:GAP | GLY222:GAP | ALA223:GAP | TYR224:GAP | ALA225:GAP | ASP226:GAP | PHE227:GAP | GLU228:GAP | HIS229:GAP | ASP230:GAP | LYS231:GAP | ILE232:GAP | ASP233:GAP | VAL234:GAP | GLU235:GAP | ALA236:GAP | GLY237:GAP | ASN238:ARG202 | LYS239:ASN203 | ILE240:ILE204 | PRO241:VAL205 | VAL242:GLN206 | PRO243:PRO207 | MET244:THR208 | LEU245:LEU209 | ALA246:LEU210 | LEU247:ILE211 | TRP248:HIS212 | GLY249:GLY213 | ALA250:GLU214 | SER251:ASN215 | GLY252:ASP216 | ILE253:VAL217 | ALA254:PRO221 | GLN255:GLU222 | SER256:ALA223 | ALA257:ALA224 | ALA258:ALA225 | THR259:GAP | PRO260:GAP | LEU261:GAP | ASP262:GAP | VAL263:GAP | TRP264:TRP226 | ARG265:MET227 | LYS266:LYS228 | TRP267:GLN229 | ALA268:GLN230 | SER269:GLN232 | ASP270:ASP233 | VAL271:VAL234 | GLN272:GLU235 | GLY273:LEU236 | ALA274:ALA237 | PRO275:MET238 | ILE276:LEU239 | GLU277:PRO240 | SER278:ASN241 | GLY279:CYS242 | HIS280:SER243 | PHE281:HIS244 | LEU282:VAL245 | PRO283:PRO246 | GLU284:LEU248 | GLU285:SER249 | ALA286:TYR250 | PRO287:PRO251 | ASP288:ASP252 | GLN289:LYS253 | THR290:PHE254 | ALA291:ILE255 | GLU292:ALA256 | ALA293:ASN257 | LEU294:ILE258 | VAL295:VAL259 | ARG296:ARG260 | PHE297:PHE261 | PHE298:GAP | SER299:GAP | ALA300:GAP | ALA301:ALA262 | PRO302:ARG263	Acid:SER114 | Base:HIS244 | Nuc:SER90	SER90	HIS244	SER114	LEU91	GLN94	LYS135	MISSING	MISSING	model_0	Failed: catalytic triad identity not conserved - needs Asp nucleophile, His base, Asp acid (mapped Nuc=SER, Base=HIS, Acid=SER). (Fail) | Tier: Tier_5_Decoy | ID: 30.34%	0	0.6	Nuc;Carb1;Carb2;Acid;Base	33 (Ints) / 25 (HeavyAtoms) = 1.32	(3.0 * 0.95) + (2.0 * 0.01) + (1.5 * 0.66) - (2.5 * 0.00) + (1.0 * 0.96) = 4.81 -> z = (raw - 2.5) / 1.25 = 1.85 -> Sigmoid = 0.8639	[4*1.5] + [5*1.0] + [1*2.5] + [0*2.0] + [23*1.0] + [5*4.0] + [18*2.0] + [0*3.0] + [0*2.5] - [3.3*0.05] = 92.34	0	0	0	0.783	0	0.6	0.32	0.721	9.76	999	1	0	1025	17.47	223.8	3.4	10.72	0.218	0.307	1	0.35	0	0.25	2.51439	3.97121	3.28947	0	Tier_5_Decoy	none	2.39244	TRUE	FALSE	29.69	0	0		30.34	G	FALSE			FALSE		Tier:Tier_5_Decoy | Competence:0.000 | Consensus:0.00 | Cons:34.48	geometric_NAC_pose_quality; kinetic_feasibility_deferred_to_QMMM_Step08	PASS	0	77.7103	78.4819	999	78.0961	-6.38441	2.04631	Decoy
53086	1859	36945	0036945_1369_A0AAI8BBA4_9BURK_9_PFPeS	A0AAI8BBA4_9BURK	9_PFPeS	Success	Tier_5_Decoy	FALSE	59.76	0.794797	0.729521	0.842079	0.811116	0.742627	40.8327	1.1	157	4.31	127.5	2.94	2	1	0.221	5	0.625	0.451	0	0	0	0.286	82.44	0	direct	0	134.1	24.1	2.50236	46.96	11.05	7.45	2.33	5.9	999	999	999	9.13	2.73	3.46	TRUE	TRUE	0	0	22	3	2	1	10	1	9	1955	20	20	1	257	53	147	36	30	31	6	11	46.96	517.5	257	55	TRUE	MASEVERTAADDFFPGFAGLDVETGDVSFRGKIGGTGSPVLLLHGYPQTHVAWRLIAPTLAKSRTVIVPDLPGYGGSRTHNDLPRWTKRRVAGALVALMDRLGHERFAVVGHDRGARAGYRLALDHPQRVAAYVSLTVVPTLDAFAGVDMTFALDAYRTAFRNPDVRHAMCEDYRAAASEGLEHDASDFAAGRKLACPTLVLWSEREQKARNTSPIDTWSGWAANATGGGLPGGHLLPEDAPNEVLSALGRFLIDGF	MET1:MET1 | PRO2:ALA2 | ASP3:SER3 | LEU4:ALA10 | ALA5:ASP11 | ASP6:ASP12 | LEU7:PHE13 | PHE8:PHE14 | PRO9:PRO15 | GLY10:GLY16 | PHE11:PHE17 | GLY12:ALA18 | SER13:GLY19 | GLU14:LEU20 | TRP15:ASP21 | ILE16:VAL22 | ASN17:GLU23 | THR18:THR24 | SER19:GLY25 | SER20:ASP26 | GLY21:VAL27 | ARG22:SER28 | ILE23:PHE29 | PHE24:ARG30 | ALA25:GLY31 | ARG26:LYS32 | VAL27:ILE33 | GLY28:GLY34 | GLY29:GLY35 | ASP30:THR36 | GLY31:GLY37 | PRO32:SER38 | PRO33:PRO39 | LEU34:VAL40 | LEU35:LEU41 | LEU36:LEU42 | LEU37:LEU43 | HIS38:HIS44 | GLY39:GLY45 | PHE40:TYR46 | PRO41:PRO47 | GLN42:GLN48 | THR43:THR49 | HIS44:HIS50 | VAL45:VAL51 | MET46:ALA52 | TRP47:TRP53 | HIS48:ARG54 | ARG49:LEU55 | VAL50:ILE56 | ALA51:ALA57 | PRO52:PRO58 | LYS53:THR59 | LEU54:LEU60 | ALA55:ALA61 | GLU56:LYS62 | ARG57:SER63 | PHE58:ARG64 | LYS59:THR65 | VAL60:VAL66 | ILE61:ILE67 | VAL62:VAL68 | ALA63:PRO69 | ASP64:ASP70 | LEU65:LEU71 | PRO66:PRO72 | GLY67:GLY73 | TYR68:TYR74 | GLY69:GLY75 | TRP70:GLY76 | SER71:SER77 | ASP72:ASP82 | MET73:LEU83 | PRO74:PRO84 | GLU75:ARG85 | SER76:GAP | ASP77:GAP | GLU78:GAP | GLN79:GAP | HIS80:GAP | THR81:GAP | PRO82:GAP | TYR83:TRP86 | THR84:THR87 | LYS85:LYS88 | ARG86:ARG89 | ALA87:ARG90 | MET88:VAL91 | ALA89:ALA92 | LYS90:GLY93 | GLN91:ALA94 | LEU92:LEU95 | ILE93:VAL96 | GLU94:ALA97 | ALA95:LEU98 | MET96:MET99 | GLU97:ASP100 | GLN98:ARG101 | LEU99:LEU102 | GLY100:GLY103 | HIS101:HIS104 | VAL102:GLU105 | HIS103:ARG106 | PHE104:PHE107 | ALA105:ALA108 | LEU106:VAL109 | ALA107:VAL110 | GLY108:GLY111 | HIS109:HIS112 | ASP110:ASP113 | ARG111:ARG114 | GLY112:GLY115 | ALA113:ALA116 | ARG114:ARG117 | VAL115:ALA118 | SER116:GLY119 | TYR117:TYR120 | ARG118:ARG121 | LEU119:LEU122 | ALA120:ALA123 | LEU121:LEU124 | ASP122:ASP125 | SER123:HIS126 | PRO124:PRO127 | GLY125:GLN128 | ARG126:ARG129 | LEU127:VAL130 | SER128:ALA131 | LYS129:ALA132 | LEU130:TYR133 | ALA131:VAL134 | VAL132:SER135 | LEU133:LEU136 | ASP134:THR137 | ILE135:VAL138 | LEU136:VAL139 | PRO137:PRO140 | THR138:THR141 | TYR139:LEU142 | GLU140:ASP143 | TYR141:GAP | TRP142:GAP | GLN143:GAP | ARG144:GAP | MET145:GAP | ASN146:GAP | ARG147:GAP | ALA148:ALA144 | TYR149:PHE145 | ALA150:ALA146 | LEU151:GAP | LYS152:GAP | ILE153:GAP | TYR154:GAP | HIS155:GAP | TRP156:GAP | SER157:GAP | PHE158:GAP | LEU159:GAP | ALA160:GAP | GLN161:GAP | PRO162:GAP | ALA163:GAP | PRO164:GAP | LEU165:GAP | PRO166:GAP | GLU167:GAP | ASN168:GAP | LEU169:GAP | LEU170:GAP | GLY171:GLY147 | GLY172:VAL148 | ASP173:ASP149 | PRO174:MET150 | ASP175:THR151 | PHE176:PHE152 | TYR177:GAP | VAL178:GAP | LYS179:GAP | ALA180:GAP | LYS181:GAP | LEU182:GAP | ALA183:GAP | SER184:GAP | TRP185:GAP | THR186:GAP | ARG187:GAP | ALA188:GAP | GLY189:GAP | ASP190:GAP | LEU191:GAP | SER192:GAP | ALA193:GAP | PHE194:GAP | ASP195:GAP | PRO196:GAP | ARG197:GAP | ALA198:ALA153 | VAL199:LEU154 | GLU200:ASP155 | HIS201:ALA156 | TYR202:TYR157 | ARG203:ARG158 | ILE204:THR159 | ALA205:ALA160 | PHE206:PHE161 | ALA207:ARG162 | ASP208:ASN163 | PRO209:PRO164 | MET210:ASP165 | ARG211:VAL166 | ARG212:ARG167 | HIS213:HIS168 | VAL214:ALA169 | MET215:MET170 | CYS216:CYS171 | GLU217:GLU172 | ASP218:ASP173 | TYR219:TYR174 | ARG220:ARG175 | ALA221:ALA176 | GLY222:ALA177 | ALA223:ALA178 | TYR224:SER179 | ALA225:GLU180 | ASP226:GLY181 | PHE227:LEU182 | GLU228:GLU183 | HIS229:HIS184 | ASP230:ASP185 | LYS231:ALA186 | ILE232:SER187 | ASP233:ASP188 | VAL234:PHE189 | GLU235:ALA190 | ALA236:ALA191 | GLY237:GLY192 | ASN238:ARG193 | LYS239:LYS194 | ILE240:LEU195 | PRO241:ALA196 | VAL242:CYS197 | PRO243:PRO198 | MET244:THR199 | LEU245:LEU200 | ALA246:VAL201 | LEU247:LEU202 | TRP248:TRP203 | GLY249:SER204 | ALA250:GLU205 | SER251:ARG206 | GLY252:GLU207 | ILE253:GLN208 | ALA254:LYS209 | GLN255:ALA210 | SER256:ARG211 | ALA257:ASN212 | ALA258:THR213 | THR259:SER214 | PRO260:PRO215 | LEU261:ILE216 | ASP262:ASP217 | VAL263:THR218 | TRP264:TRP219 | ARG265:SER220 | LYS266:GLY221 | TRP267:TRP222 | ALA268:ALA223 | SER269:ALA224 | ASP270:ASN225 | VAL271:ALA226 | GLN272:THR227 | GLY273:GLY228 | ALA274:GLY229 | PRO275:GLY230 | ILE276:LEU231 | GLU277:PRO232 | SER278:GLY233 | GLY279:GLY234 | HIS280:HIS235 | PHE281:LEU236 | LEU282:LEU237 | PRO283:PRO238 | GLU284:GLU239 | GLU285:ASP240 | ALA286:ALA241 | PRO287:PRO242 | ASP288:ASN243 | GLN289:GLU244 | THR290:VAL245 | ALA291:LEU246 | GLU292:SER247 | ALA293:ALA248 | LEU294:LEU249 | VAL295:GLY250 | ARG296:ARG251 | PHE297:PHE252 | PHE298:LEU253 | SER299:ILE254 | ALA300:ASP255 | ALA301:GLY256 | PRO302:PHE257	Acid:THR137 | Base:HIS235 | Nuc:ASP113	ASP113	HIS235	THR137	ARG114	ARG117	MISSING	MISSING	TYR174	model_3	Failed: catalytic triad identity not conserved - needs Asp nucleophile, His base, Asp acid (mapped Nuc=ASP, Base=HIS, Acid=THR). (Fail) | Tier: Tier_5_Decoy | ID: 46.96%	157	0.47	Carb2;Acid	22 (Ints) / 20 (HeavyAtoms) = 1.10	(3.0 * 0.73) + (2.0 * 0.01) + (1.5 * 0.55) - (2.5 * 0.00) + (1.0 * 0.79) = 3.82 -> z = (raw - 2.5) / 1.25 = 1.06 -> Sigmoid = 0.7426	[3*1.5] + [2*1.0] + [1*2.5] + [0*2.0] + [10*1.0] + [1*4.0] + [9*2.0] + [0*3.0] + [0*2.5] - [3.3*0.05] = 40.83	0	0	0	0.9	0	0.05	0.5	0.531	4.95	11.05	3	140.4	404.6	9.95	183.6	2.72	8.1	0.454	0.407	1	0	0.35	0.8	2.33468	4.95961	3.34505	1	Tier_5_Decoy	none	2.61542	TRUE	TRUE	32.48	0	0		46.96	F	FALSE			FALSE		Tier:Tier_5_Decoy | Competence:0.000 | Consensus:0.00 | Cons:59.76	geometric_NAC_pose_quality; kinetic_feasibility_deferred_to_QMMM_Step08	PASS	0	36.6095	2.56017	999	19.5848	-1.66849	4.47987	Decoy
53087	1860	30971	0030971_1148_A0A1V2EY09_9SPHN_2_PFOS	A0A1V2EY09_9SPHN	2_PFOS	Success	Tier_5_Decoy	FALSE	48.09	0.93621	0.908091	0.975867	0.943239	0.838475	105.836	1.1724	158.6	1.25	119.5	3.27	2	0	0.588	4	0.5	0.385	0	0	0	0.286	97.15	0	direct	0	114.2	11.8	2.50148	29.82	3.42	3.14	3.23	4.97	1.97	1.97	2.82	3.54	2.74	5.5	TRUE	FALSE	1	0	34	3	3	1	26	9	17	2330	29	29	1	296	59	169	45	31	38	14	17	29.82	163	296	27	TRUE	MTPSWSPPADSGITIREVAANGKIFEVAEAGSGDHLVLCLHGFPELNFSWRYQMPLLAQMGYRVWAPNQRGYGASTRPKGAANYTPDKIVEDAAALFDASGAKKLTLMAHDWGGAIAWLFAIWKKRKIERLVVMNLPHPACFAEALKHGPQRKRSWYMGFFQLPFLPEAMMGARDARGIRNSFRGMAVDKSRFPDEVLDVYAKAAQRPGALTAMINWYRAAARHRSTMRIGDGKVDVPTLIVWGEEDKALGLETLDGTDRYVSDLTIRRLPGVSHWVQQEAPEKVNAILSEWLPHA	MET1:MET1 | PRO2:PRO3 | ASP3:SER4 | LEU4:TRP5 | ALA5:SER6 | ASP6:PRO7 | LEU7:GAP | PHE8:GAP | PRO9:PRO8 | GLY10:ALA9 | PHE11:ASP10 | GLY12:SER11 | SER13:GLY12 | GLU14:ILE13 | TRP15:THR14 | ILE16:ILE15 | ASN17:ARG16 | THR18:ALA19 | SER19:ALA20 | SER20:ASN21 | GLY21:GLY22 | ARG22:LYS23 | ILE23:ILE24 | PHE24:PHE25 | ALA25:ALA28 | ARG26:GLU29 | VAL27:ALA30 | GLY28:GLY31 | GLY29:SER32 | ASP30:GLY33 | GLY31:ASP34 | PRO32:HIS35 | PRO33:LEU36 | LEU34:VAL37 | LEU35:LEU38 | LEU36:CYS39 | LEU37:LEU40 | HIS38:HIS41 | GLY39:GLY42 | PHE40:PHE43 | PRO41:PRO44 | GLN42:GLU45 | THR43:LEU46 | HIS44:ASN47 | VAL45:PHE48 | MET46:SER49 | TRP47:TRP50 | HIS48:ARG51 | ARG49:TYR52 | VAL50:GLN53 | ALA51:MET54 | PRO52:PRO55 | LYS53:LEU56 | LEU54:LEU57 | ALA55:ALA58 | GLU56:GLN59 | ARG57:MET60 | PHE58:TYR62 | LYS59:ARG63 | VAL60:VAL64 | ILE61:TRP65 | VAL62:ALA66 | ALA63:PRO67 | ASP64:ASN68 | LEU65:GLN69 | PRO66:ARG70 | GLY67:GLY71 | TYR68:TYR72 | GLY69:GLY73 | TRP70:ALA74 | SER71:SER75 | ASP72:THR76 | MET73:ARG77 | PRO74:PRO78 | GLU75:LYS79 | SER76:GLY80 | ASP77:ALA81 | GLU78:ALA82 | GLN79:ASN83 | HIS80:TYR84 | THR81:THR85 | PRO82:PRO86 | TYR83:ASP87 | THR84:LYS88 | LYS85:ILE89 | ARG86:VAL90 | ALA87:GLU91 | MET88:ASP92 | ALA89:ALA93 | LYS90:ALA94 | GLN91:ALA95 | LEU92:LEU96 | ILE93:PHE97 | GLU94:ASP98 | ALA95:ALA99 | MET96:SER100 | GLU97:GAP | GLN98:GAP | LEU99:GAP | GLY100:GLY101 | HIS101:ALA102 | VAL102:LYS103 | HIS103:LYS104 | PHE104:LEU105 | ALA105:THR106 | LEU106:LEU107 | ALA107:MET108 | GLY108:ALA109 | HIS109:HIS110 | ASP110:ASP111 | ARG111:TRP112 | GLY112:GLY113 | ALA113:GLY114 | ARG114:ALA115 | VAL115:ILE116 | SER116:ALA117 | TYR117:TRP118 | ARG118:LEU119 | LEU119:PHE120 | ALA120:ALA121 | LEU121:ILE122 | ASP122:TRP123 | SER123:LYS124 | PRO124:LYS125 | GLY125:ARG126 | ARG126:LYS127 | LEU127:ILE128 | SER128:GLU129 | LYS129:ARG130 | LEU130:LEU131 | ALA131:VAL132 | VAL132:VAL133 | LEU133:MET134 | ASP134:ASN135 | ILE135:GAP | LEU136:LEU136 | PRO137:PRO137 | THR138:ALA145 | TYR139:LEU146 | GLU140:LYS147 | TYR141:HIS148 | TRP142:GLY149 | GLN143:PRO150 | ARG144:GLN151 | MET145:ARG152 | ASN146:LYS153 | ARG147:ARG154 | ALA148:SER155 | TYR149:TRP156 | ALA150:TYR157 | LEU151:MET158 | LYS152:GLY159 | ILE153:PHE160 | TYR154:PHE161 | HIS155:GLN162 | TRP156:LEU163 | SER157:PRO164 | PHE158:PHE165 | LEU159:GAP | ALA160:GAP | GLN161:GAP | PRO162:GAP | ALA163:GAP | PRO164:GAP | LEU165:LEU166 | PRO166:PRO167 | GLU167:GLU168 | ASN168:ALA169 | LEU169:MET170 | LEU170:MET171 | GLY171:GLY172 | GLY172:GAP | ASP173:GAP | PRO174:GAP | ASP175:GAP | PHE176:GAP | TYR177:GAP | VAL178:GAP | LYS179:GAP | ALA180:ALA173 | LYS181:ARG174 | LEU182:ASP175 | ALA183:ALA176 | SER184:ARG177 | TRP185:GLY178 | THR186:ILE179 | ARG187:ARG180 | ALA188:ALA187 | GLY189:VAL188 | ASP190:ASP189 | LEU191:LYS190 | SER192:SER191 | ALA193:ARG192 | PHE194:PHE193 | ASP195:PRO194 | PRO196:ASP195 | ARG197:GLU196 | ALA198:VAL197 | VAL199:LEU198 | GLU200:ASP199 | HIS201:VAL200 | TYR202:TYR201 | ARG203:ALA202 | ILE204:LYS203 | ALA205:ALA204 | PHE206:ALA205 | ALA207:GLN206 | ASP208:ARG207 | PRO209:PRO208 | MET210:GLY209 | ARG211:ALA210 | ARG212:LEU211 | HIS213:THR212 | VAL214:ALA213 | MET215:MET214 | CYS216:ILE215 | GLU217:ASN216 | ASP218:TRP217 | TYR219:TYR218 | ARG220:ARG219 | ALA221:ALA220 | GLY222:ALA221 | ALA223:ALA222 | TYR224:GAP | ALA225:GAP | ASP226:GAP | PHE227:GAP | GLU228:ARG223 | HIS229:HIS224 | ASP230:ARG225 | LYS231:SER226 | ILE232:THR227 | ASP233:MET228 | VAL234:ARG229 | GLU235:ILE230 | ALA236:GLY231 | GLY237:ASP232 | ASN238:GLY233 | LYS239:LYS234 | ILE240:VAL235 | PRO241:ASP236 | VAL242:VAL237 | PRO243:PRO238 | MET244:THR239 | LEU245:LEU240 | ALA246:ILE241 | LEU247:VAL242 | TRP248:TRP243 | GLY249:GLY244 | ALA250:GLU245 | SER251:GLU246 | GLY252:ASP247 | ILE253:LYS248 | ALA254:ALA249 | GLN255:LEU250 | SER256:GLY251 | ALA257:LEU252 | ALA258:GLU253 | THR259:THR254 | PRO260:GAP | LEU261:LEU255 | ASP262:ASP256 | VAL263:GLY257 | TRP264:THR258 | ARG265:ASP259 | LYS266:ARG260 | TRP267:TYR261 | ALA268:VAL262 | SER269:SER263 | ASP270:ASP264 | VAL271:ILE267 | GLN272:ARG268 | GLY273:ARG269 | ALA274:LEU270 | PRO275:PRO271 | ILE276:GLY272 | GLU277:VAL273 | SER278:SER274 | GLY279:GAP | HIS280:HIS275 | PHE281:TRP276 | LEU282:VAL277 | PRO283:GLN278 | GLU284:GLN279 | GLU285:GLU280 | ALA286:ALA281 | PRO287:PRO282 | ASP288:GLU283 | GLN289:LYS284 | THR290:VAL285 | ALA291:ASN286 | GLU292:ALA287 | ALA293:ILE288 | LEU294:LEU289 | VAL295:SER290 | ARG296:GLU291 | PHE297:TRP292 | PHE298:LEU293 | SER299:PRO294 | ALA300:HIS295 | ALA301:ALA296 | PRO302:GAP	Acid:ASN135 | Base:HIS275 | Nuc:ASP111	ASP111	HIS275	ASN135	TRP112	ALA115	TYR157	LEU163	TYR218	model_3	Failed: catalytic triad identity not conserved - needs Asp nucleophile, His base, Asp acid (mapped Nuc=ASP, Base=HIS, Acid=ASN). (Fail) | Tier: Tier_5_Decoy | ID: 29.82%	158.6	0.73	Nuc;Carb1;Carb2;Acid;Stab_H;Stab_Y;Base	34 (Ints) / 29 (HeavyAtoms) = 1.17	(3.0 * 0.91) + (2.0 * 0.01) + (1.5 * 0.59) - (2.5 * 0.00) + (1.0 * 0.94) = 4.56 -> z = (raw - 2.5) / 1.25 = 1.65 -> Sigmoid = 0.8385	[3*1.5] + [3*1.0] + [1*2.5] + [0*2.0] + [26*1.0] + [9*4.0] + [17*2.0] + [0*3.0] + [0*2.5] - [3.3*0.05] = 105.84	0	0	0	0.654	0	0.517	0.862	0.703	8.76	3.42	2	149.8	891.6	10.83	262.9	3.92	12.64	0.295	0.583	1	0.07	0.325	0.333	1.97379	4.45116	3.27769	1	Tier_5_Decoy	none	2.00374	TRUE	FALSE	32.42	0	0		29.82	H	FALSE			FALSE		Tier:Tier_5_Decoy | Competence:0.000 | Consensus:0.00 | Cons:48.09	geometric_NAC_pose_quality; kinetic_feasibility_deferred_to_QMMM_Step08	PASS	0	70.2364	63.251	999	66.7437	-4.96262	2.59829	Decoy
53088	1861	48103	0048103_1782_VTX72922_16_PFDS	VTX72922	16_PFDS	Success	Tier_5_Decoy	FALSE	41.45	0.911695	0.934583	0.96914	0.905974	0.817744	89.8366	0.8571	0	999	999	0	0	0	0.1	3	0.375	0.396	0	0	0	0.286	85.21	0	direct_fallback	0	999	999	2.50233	34.31	3.2	3.02	5.18	4.52	9.26	3.67	2.7	2.78	4.11	3.48	TRUE	FALSE	1	0	30	0	2	2	23	7	16	2255	35	35	1	301	61	186	39	28	31	15	21	34.31	201	301	28	TRUE	MNTLIPASAIELEGPWTHRHVSAGGAVFHVADMGEGMDHALVLLHGFPEHWWAWRDVLPVLAESTSRVFSLDLRGFGTSDLTRGDCDLQQMANDVIGVVRALGVASFSVAGMGIGGTVTWMIGALAPVELRSVALLSAPHPLGVQPVIGRAPWAGGRVLQGRLALPTGRERALRSGSLVTTVFRAWASPGNVDGLVSQSGTYRAALRRPFAAHTALRGLSAAHKVSREERRILSEPLRVPVLSLVGRDDGAWSALDHAADAQFVNAPLTQIVIREAGHFLPEEAPQAVADALSEHVGAHAK	MET1:MET1 | PRO2:GAP | ASP3:GAP | LEU4:GAP | ALA5:ASN2 | ASP6:THR3 | LEU7:LEU4 | PHE8:ILE5 | PRO9:PRO6 | GLY10:ALA7 | PHE11:SER8 | GLY12:ALA9 | SER13:ILE10 | GLU14:GLU11 | TRP15:TRP16 | ILE16:THR17 | ASN17:HIS18 | THR18:SER22 | SER19:ALA23 | SER20:GLY24 | GLY21:GLY25 | ARG22:ALA26 | ILE23:VAL27 | PHE24:PHE28 | ALA25:ALA31 | ARG26:ASP32 | VAL27:MET33 | GLY28:GLY34 | GLY29:GLY36 | ASP30:MET37 | GLY31:ASP38 | PRO32:HIS39 | PRO33:ALA40 | LEU34:LEU41 | LEU35:VAL42 | LEU36:LEU43 | LEU37:LEU44 | HIS38:HIS45 | GLY39:GLY46 | PHE40:PHE47 | PRO41:PRO48 | GLN42:GLU49 | THR43:HIS50 | HIS44:TRP51 | VAL45:TRP52 | MET46:ALA53 | TRP47:TRP54 | HIS48:ARG55 | ARG49:ASP56 | VAL50:VAL57 | ALA51:LEU58 | PRO52:PRO59 | LYS53:VAL60 | LEU54:LEU61 | ALA55:ALA62 | GLU56:GLU63 | ARG57:THR65 | PHE58:SER66 | LYS59:ARG67 | VAL60:VAL68 | ILE61:PHE69 | VAL62:SER70 | ALA63:LEU71 | ASP64:ASP72 | LEU65:LEU73 | PRO66:ARG74 | GLY67:GLY75 | TYR68:PHE76 | GLY69:GLY77 | TRP70:THR78 | SER71:SER79 | ASP72:ASP80 | MET73:LEU81 | PRO74:THR82 | GLU75:ARG83 | SER76:GLY84 | ASP77:ASP85 | GLU78:GAP | GLN79:GAP | HIS80:GAP | THR81:GAP | PRO82:GAP | TYR83:CYS86 | THR84:ASP87 | LYS85:LEU88 | ARG86:GLN89 | ALA87:GLN90 | MET88:MET91 | ALA89:ALA92 | LYS90:ASN93 | GLN91:ASP94 | LEU92:VAL95 | ILE93:ILE96 | GLU94:GLY97 | ALA95:VAL98 | MET96:VAL99 | GLU97:ARG100 | GLN98:ALA101 | LEU99:LEU102 | GLY100:GLY103 | HIS101:VAL104 | VAL102:ALA105 | HIS103:SER106 | PHE104:PHE107 | ALA105:SER108 | LEU106:VAL109 | ALA107:ALA110 | GLY108:GLY111 | HIS109:MET112 | ASP110:GLY113 | ARG111:ILE114 | GLY112:GLY115 | ALA113:GLY116 | ARG114:THR117 | VAL115:VAL118 | SER116:THR119 | TYR117:TRP120 | ARG118:MET121 | LEU119:ILE122 | ALA120:GLY123 | LEU121:ALA124 | ASP122:LEU125 | SER123:ALA126 | PRO124:PRO127 | GLY125:VAL128 | ARG126:GLU129 | LEU127:LEU130 | SER128:ARG131 | LYS129:SER132 | LEU130:VAL133 | ALA131:ALA134 | VAL132:LEU135 | LEU133:LEU136 | ASP134:SER137 | ILE135:ALA138 | LEU136:PRO139 | PRO137:HIS140 | THR138:PRO141 | TYR139:LEU142 | GLU140:GLY143 | TYR141:VAL144 | TRP142:GLN145 | GLN143:PRO146 | ARG144:VAL147 | MET145:ILE148 | ASN146:GLY149 | ARG147:ARG150 | ALA148:ALA151 | TYR149:GAP | ALA150:GAP | LEU151:GAP | LYS152:GAP | ILE153:GAP | TYR154:GAP | HIS155:PRO152 | TRP156:TRP153 | SER157:ALA154 | PHE158:ARG162 | LEU159:LEU163 | ALA160:ALA164 | GLN161:LEU165 | PRO162:PRO166 | ALA163:THR167 | PRO164:GLY168 | LEU165:ARG169 | PRO166:GLU170 | GLU167:ARG171 | ASN168:ALA172 | LEU169:LEU173 | LEU170:ARG174 | GLY171:SER175 | GLY172:GLY176 | ASP173:SER177 | PRO174:GAP | ASP175:GAP | PHE176:GAP | TYR177:LEU178 | VAL178:VAL179 | LYS179:THR180 | ALA180:THR181 | LYS181:VAL182 | LEU182:PHE183 | ALA183:ARG184 | SER184:ALA185 | TRP185:TRP186 | THR186:ALA187 | ARG187:SER188 | ALA188:PRO189 | GLY189:GLY190 | ASP190:ASN191 | LEU191:VAL192 | SER192:ASP193 | ALA193:GLY194 | PHE194:LEU195 | ASP195:VAL196 | PRO196:SER197 | ARG197:GLN198 | ALA198:SER199 | VAL199:GAP | GLU200:GLY200 | HIS201:THR201 | TYR202:TYR202 | ARG203:ARG203 | ILE204:ALA204 | ALA205:ALA205 | PHE206:LEU206 | ALA207:ARG207 | ASP208:ARG208 | PRO209:PRO209 | MET210:PHE210 | ARG211:ALA211 | ARG212:ALA212 | HIS213:HIS213 | VAL214:THR214 | MET215:ALA215 | CYS216:LEU216 | GLU217:ARG217 | ASP218:GLY218 | TYR219:LEU219 | ARG220:SER220 | ALA221:ALA221 | GLY222:ALA222 | ALA223:HIS223 | TYR224:LYS224 | ALA225:VAL225 | ASP226:SER226 | PHE227:ARG227 | GLU228:GLU228 | HIS229:GLU229 | ASP230:ARG230 | LYS231:ARG231 | ILE232:ILE232 | ASP233:GAP | VAL234:GAP | GLU235:GAP | ALA236:LEU233 | GLY237:SER234 | ASN238:GLU235 | LYS239:PRO236 | ILE240:LEU237 | PRO241:ARG238 | VAL242:VAL239 | PRO243:PRO240 | MET244:VAL241 | LEU245:LEU242 | ALA246:SER243 | LEU247:LEU244 | TRP248:VAL245 | GLY249:GLY246 | ALA250:ARG247 | SER251:ASP248 | GLY252:ASP249 | ILE253:GLY250 | ALA254:ALA251 | GLN255:TRP252 | SER256:SER253 | ALA257:ALA254 | ALA258:GAP | THR259:GAP | PRO260:GAP | LEU261:LEU255 | ASP262:ASP256 | VAL263:GAP | TRP264:GAP | ARG265:GAP | LYS266:GAP | TRP267:HIS257 | ALA268:ALA258 | SER269:ALA259 | ASP270:ASP260 | VAL271:ALA261 | GLN272:GLN262 | GLY273:ASN265 | ALA274:ALA266 | PRO275:PRO267 | ILE276:LEU268 | GLU277:GLU275 | SER278:ALA276 | GLY279:GLY277 | HIS280:HIS278 | PHE281:PHE279 | LEU282:LEU280 | PRO283:PRO281 | GLU284:GLU282 | GLU285:GLU283 | ALA286:ALA284 | PRO287:PRO285 | ASP288:GLN286 | GLN289:ALA287 | THR290:VAL288 | ALA291:ALA289 | GLU292:ASP290 | ALA293:ALA291 | LEU294:LEU292 | VAL295:SER293 | ARG296:GLU294 | PHE297:HIS295 | PHE298:VAL296 | SER299:GLY297 | ALA300:ALA298 | ALA301:ALA300 | PRO302:LYS301	Acid:SER137 | Base:HIS278 | Nuc:GLY113	GLY113	HIS278	SER137	ILE114	THR117	TRP153	MISSING	HIS223	model_0	Failed: catalytic triad identity not conserved - needs Asp nucleophile, His base, Asp acid (mapped Nuc=GLY, Base=HIS, Acid=SER). (Fail) | Tier: Tier_5_Decoy | ID: 34.31%	0	0.6	Nuc;Carb1;Carb2;Acid;Stab_Y;Base	30 (Ints) / 35 (HeavyAtoms) = 0.86	(3.0 * 0.93) + (2.0 * 0.01) + (1.5 * 0.43) - (2.5 * 0.00) + (1.0 * 0.91) = 4.38 -> z = (raw - 2.5) / 1.25 = 1.50 -> Sigmoid = 0.8177	[0*1.5] + [2*1.0] + [2*2.5] + [0*2.0] + [23*1.0] + [7*4.0] + [16*2.0] + [0*3.0] + [0*2.5] - [3.3*0.05] = 89.84	0	0	0	0.696	0	0.114	0.571	0.601	12.63	999	1	0	1344.8	13.17	315.6	4.41	14.45	0.235	0.549	1	0	0	0.736	2.68046	4.67266	3.26757	0	Tier_5_Decoy	none	2.44664	TRUE	FALSE	30.34	0	0		34.31	G	FALSE			FALSE		Tier:Tier_5_Decoy | Competence:0.000 | Consensus:0.00 | Cons:41.45	geometric_NAC_pose_quality; kinetic_feasibility_deferred_to_QMMM_Step08	PASS	0	66.3804	54.4832	999	60.4318	-0.625978	-0.298272	Decoy
53089	1860	27759	0027759_1029_BIOH_NITMU_3_PFHxS	BIOH_NITMU	3_PFHxS	Success	Tier_5_Decoy	FALSE	35.61	0.948327	0.925632	0.964049	0.954001	0.8522	76.3391	1.2609	0	999	999	0	0	0	0.1	2	0.25	0.661	0	0	0	0.286	97.55	0	direct_fallback	0	999	999	2.49655	30.34	2.44	2.87	6.12	6.03	11.78	5.02	5.02	3.4	2.81	3.36	TRUE	FALSE	1	0	29	4	4	1	20	2	18	2071	23	23	1	263	55	147	37	32	28	9	13	30.34	143	263	68	TRUE	MGQVSLYVESLGEGPDLVLLHGWAMHSGMWGSTRRSLAQHFRLHLVDLPGHGFSRGALPYKRGEKNGVSEDMVERVVEVLPPDCVICGWSLGGQLAIELALREPARVEKIILTSTTPSFVKREDWQWGMEELTLKAFAENLRRDFSTTMKRFLTLQVSGGGDAGKVLPEMRRLLFERSAPEPEALEAGLQIVLANDLRGKLRNIVQPTLLIHGENDVIAHPEAAAWMKQQFQDVELAMLPNCSHVPFLSYPDKFIANIVRFAR	MET1:MET1 | PRO2:GLY2 | ASP3:GLN3 | LEU4:VAL4 | ALA5:SER5 | ASP6:GAP | LEU7:GAP | PHE8:GAP | PRO9:GAP | GLY10:GAP | PHE11:GAP | GLY12:GAP | SER13:GAP | GLU14:GAP | TRP15:GAP | ILE16:GAP | ASN17:GAP | THR18:GAP | SER19:GAP | SER20:GAP | GLY21:GAP | ARG22:GAP | ILE23:LEU6 | PHE24:TYR7 | ALA25:VAL8 | ARG26:GLU9 | VAL27:SER10 | GLY28:LEU11 | GLY29:GLY12 | ASP30:GLU13 | GLY31:GLY14 | PRO32:PRO15 | PRO33:ASP16 | LEU34:LEU17 | LEU35:VAL18 | LEU36:LEU19 | LEU37:LEU20 | HIS38:HIS21 | GLY39:GLY22 | PHE40:TRP23 | PRO41:ALA24 | GLN42:MET25 | THR43:HIS26 | HIS44:SER27 | VAL45:GLY28 | MET46:MET29 | TRP47:TRP30 | HIS48:GLY31 | ARG49:SER32 | VAL50:THR33 | ALA51:ARG34 | PRO52:ARG35 | LYS53:SER36 | LEU54:LEU37 | ALA55:ALA38 | GLU56:GLN39 | ARG57:HIS40 | PHE58:PHE41 | LYS59:ARG42 | VAL60:LEU43 | ILE61:HIS44 | VAL62:LEU45 | ALA63:VAL46 | ASP64:ASP47 | LEU65:LEU48 | PRO66:PRO49 | GLY67:GLY50 | TYR68:HIS51 | GLY69:GLY52 | TRP70:PHE53 | SER71:SER54 | ASP72:GAP | MET73:GAP | PRO74:GAP | GLU75:GAP | SER76:GAP | ASP77:GAP | GLU78:ARG55 | GLN79:GLY56 | HIS80:ALA57 | THR81:LEU58 | PRO82:PRO59 | TYR83:TYR60 | THR84:GLU64 | LYS85:LYS65 | ARG86:ASN66 | ALA87:GLY67 | MET88:VAL68 | ALA89:SER69 | LYS90:GLU70 | GLN91:ASP71 | LEU92:MET72 | ILE93:VAL73 | GLU94:GLU74 | ALA95:ARG75 | MET96:VAL76 | GLU97:VAL77 | GLN98:GLU78 | LEU99:VAL79 | GLY100:LEU80 | HIS101:PRO81 | VAL102:PRO82 | HIS103:ASP83 | PHE104:CYS84 | ALA105:VAL85 | LEU106:ILE86 | ALA107:CYS87 | GLY108:GLY88 | HIS109:TRP89 | ASP110:SER90 | ARG111:LEU91 | GLY112:GLY92 | ALA113:GLY93 | ARG114:GLN94 | VAL115:LEU95 | SER116:ALA96 | TYR117:ILE97 | ARG118:GLU98 | LEU119:LEU99 | ALA120:ALA100 | LEU121:LEU101 | ASP122:ARG102 | SER123:GLU103 | PRO124:PRO104 | GLY125:ALA105 | ARG126:ARG106 | LEU127:VAL107 | SER128:GLU108 | LYS129:LYS109 | LEU130:ILE110 | ALA131:ILE111 | VAL132:LEU112 | LEU133:THR113 | ASP134:SER114 | ILE135:THR115 | LEU136:THR116 | PRO137:PRO117 | THR138:SER118 | TYR139:PHE119 | GLU140:GLU123 | TYR141:ASP124 | TRP142:TRP125 | GLN143:GLN126 | ARG144:TRP127 | MET145:GLY128 | ASN146:MET129 | ARG147:GLU130 | ALA148:GLU131 | TYR149:LEU132 | ALA150:THR133 | LEU151:LEU134 | LYS152:LYS135 | ILE153:ALA136 | TYR154:PHE137 | HIS155:GAP | TRP156:GAP | SER157:GAP | PHE158:GAP | LEU159:GAP | ALA160:GAP | GLN161:GAP | PRO162:GAP | ALA163:GAP | PRO164:GAP | LEU165:GAP | PRO166:ALA138 | GLU167:GLU139 | ASN168:ASN140 | LEU169:LEU141 | LEU170:GAP | GLY171:GAP | GLY172:GAP | ASP173:ARG142 | PRO174:ARG143 | ASP175:ASP144 | PHE176:PHE145 | TYR177:PHE152 | VAL178:LEU153 | LYS179:THR154 | ALA180:LEU155 | LYS181:GLN156 | LEU182:VAL157 | ALA183:SER158 | SER184:GLY159 | TRP185:GLY160 | THR186:GLY161 | ARG187:ASP162 | ALA188:ALA163 | GLY189:GLY164 | ASP190:GLU176 | LEU191:ARG177 | SER192:SER178 | ALA193:ALA179 | PHE194:PRO180 | ASP195:GLU181 | PRO196:PRO182 | ARG197:GLU183 | ALA198:ALA184 | VAL199:LEU185 | GLU200:GLU186 | HIS201:GLY188 | TYR202:LEU189 | ARG203:GLN190 | ILE204:ILE191 | ALA205:VAL192 | PHE206:LEU193 | ALA207:ALA194 | ASP208:ASN195 | PRO209:ASP196 | MET210:LEU197 | ARG211:ARG198 | ARG212:GLY199 | HIS213:LYS200 | VAL214:LEU201 | MET215:GAP | CYS216:GAP | GLU217:GAP | ASP218:GAP | TYR219:GAP | ARG220:GAP | ALA221:GAP | GLY222:GAP | ALA223:GAP | TYR224:GAP | ALA225:GAP | ASP226:GAP | PHE227:GAP | GLU228:GAP | HIS229:GAP | ASP230:GAP | LYS231:GAP | ILE232:GAP | ASP233:GAP | VAL234:GAP | GLU235:GAP | ALA236:GAP | GLY237:GAP | ASN238:ARG202 | LYS239:ASN203 | ILE240:ILE204 | PRO241:VAL205 | VAL242:GLN206 | PRO243:PRO207 | MET244:THR208 | LEU245:LEU209 | ALA246:LEU210 | LEU247:ILE211 | TRP248:HIS212 | GLY249:GLY213 | ALA250:GLU214 | SER251:ASN215 | GLY252:ASP216 | ILE253:VAL217 | ALA254:PRO221 | GLN255:GLU222 | SER256:ALA223 | ALA257:ALA224 | ALA258:ALA225 | THR259:GAP | PRO260:GAP | LEU261:GAP | ASP262:GAP | VAL263:GAP | TRP264:TRP226 | ARG265:MET227 | LYS266:LYS228 | TRP267:GLN229 | ALA268:GLN230 | SER269:GLN232 | ASP270:ASP233 | VAL271:VAL234 | GLN272:GLU235 | GLY273:LEU236 | ALA274:ALA237 | PRO275:MET238 | ILE276:LEU239 | GLU277:PRO240 | SER278:ASN241 | GLY279:CYS242 | HIS280:SER243 | PHE281:HIS244 | LEU282:VAL245 | PRO283:PRO246 | GLU284:LEU248 | GLU285:SER249 | ALA286:TYR250 | PRO287:PRO251 | ASP288:ASP252 | GLN289:LYS253 | THR290:PHE254 | ALA291:ILE255 | GLU292:ALA256 | ALA293:ASN257 | LEU294:ILE258 | VAL295:VAL259 | ARG296:ARG260 | PHE297:PHE261 | PHE298:GAP | SER299:GAP | ALA300:GAP | ALA301:ALA262 | PRO302:ARG263	Acid:SER114 | Base:HIS244 | Nuc:SER90	SER90	HIS244	SER114	LEU91	GLN94	LYS135	MISSING	MISSING	model_0	Failed: catalytic triad identity not conserved - needs Asp nucleophile, His base, Asp acid (mapped Nuc=SER, Base=HIS, Acid=SER). (Fail) | Tier: Tier_5_Decoy | ID: 30.34%	0	0.6	Nuc;Carb1;Base	29 (Ints) / 23 (HeavyAtoms) = 1.26	(3.0 * 0.93) + (2.0 * 0.01) + (1.5 * 0.63) - (2.5 * 0.00) + (1.0 * 0.95) = 4.69 -> z = (raw - 2.5) / 1.25 = 1.75 -> Sigmoid = 0.8522	[4*1.5] + [4*1.0] + [1*2.5] + [0*2.0] + [20*1.0] + [2*4.0] + [18*2.0] + [0*3.0] + [0*2.5] - [3.2*0.05] = 76.34	0	0	0	0.9	0	0.652	0.304	0.744	9.97	999	1	0	1024.3	16.43	208.2	3.18	9.97	0.203	0.303	1	0.4	0	0.198	2.43717	3.90981	3.21703	0	Tier_5_Decoy	none	2.23878	TRUE	FALSE	30.74	0	0		30.34	G	FALSE			FALSE		Tier:Tier_5_Decoy | Competence:0.000 | Consensus:0.00 | Cons:35.61	geometric_NAC_pose_quality; kinetic_feasibility_deferred_to_QMMM_Step08	PASS	0	74.4774	70.7554	999	72.6164	-6.23371	2.33328	Decoy
53090	1861	36939	0036939_1369_A0AAI8BBA4_9BURK_3_PFHxS	A0AAI8BBA4_9BURK	3_PFHxS	Success	Tier_5_Decoy	FALSE	50.75	0.842872	0.827569	0.89477	0.846697	0.77694	52.3289	0.9565	144.5	2.16	119.5	3.27	2	0	0.588	5	0.625	0.376	0	0	0	0.285	88.13	0	direct	0	102	49.7	2.50538	46.96	3.71	2.86	2.9	5.18	4.9	5.28	2.77	2.99	2.54	3.55	TRUE	TRUE	1	0	22	1	0	2	10	8	2	1955	23	23	1	257	53	147	36	30	31	4	13	46.96	517.5	257	55	TRUE	MASEVERTAADDFFPGFAGLDVETGDVSFRGKIGGTGSPVLLLHGYPQTHVAWRLIAPTLAKSRTVIVPDLPGYGGSRTHNDLPRWTKRRVAGALVALMDRLGHERFAVVGHDRGARAGYRLALDHPQRVAAYVSLTVVPTLDAFAGVDMTFALDAYRTAFRNPDVRHAMCEDYRAAASEGLEHDASDFAAGRKLACPTLVLWSEREQKARNTSPIDTWSGWAANATGGGLPGGHLLPEDAPNEVLSALGRFLIDGF	MET1:MET1 | PRO2:ALA2 | ASP3:SER3 | LEU4:ALA10 | ALA5:ASP11 | ASP6:ASP12 | LEU7:PHE13 | PHE8:PHE14 | PRO9:PRO15 | GLY10:GLY16 | PHE11:PHE17 | GLY12:ALA18 | SER13:GLY19 | GLU14:LEU20 | TRP15:ASP21 | ILE16:VAL22 | ASN17:GLU23 | THR18:THR24 | SER19:GLY25 | SER20:ASP26 | GLY21:VAL27 | ARG22:SER28 | ILE23:PHE29 | PHE24:ARG30 | ALA25:GLY31 | ARG26:LYS32 | VAL27:ILE33 | GLY28:GLY34 | GLY29:GLY35 | ASP30:THR36 | GLY31:GLY37 | PRO32:SER38 | PRO33:PRO39 | LEU34:VAL40 | LEU35:LEU41 | LEU36:LEU42 | LEU37:LEU43 | HIS38:HIS44 | GLY39:GLY45 | PHE40:TYR46 | PRO41:PRO47 | GLN42:GLN48 | THR43:THR49 | HIS44:HIS50 | VAL45:VAL51 | MET46:ALA52 | TRP47:TRP53 | HIS48:ARG54 | ARG49:LEU55 | VAL50:ILE56 | ALA51:ALA57 | PRO52:PRO58 | LYS53:THR59 | LEU54:LEU60 | ALA55:ALA61 | GLU56:LYS62 | ARG57:SER63 | PHE58:ARG64 | LYS59:THR65 | VAL60:VAL66 | ILE61:ILE67 | VAL62:VAL68 | ALA63:PRO69 | ASP64:ASP70 | LEU65:LEU71 | PRO66:PRO72 | GLY67:GLY73 | TYR68:TYR74 | GLY69:GLY75 | TRP70:GLY76 | SER71:SER77 | ASP72:ASP82 | MET73:LEU83 | PRO74:PRO84 | GLU75:ARG85 | SER76:GAP | ASP77:GAP | GLU78:GAP | GLN79:GAP | HIS80:GAP | THR81:GAP | PRO82:GAP | TYR83:TRP86 | THR84:THR87 | LYS85:LYS88 | ARG86:ARG89 | ALA87:ARG90 | MET88:VAL91 | ALA89:ALA92 | LYS90:GLY93 | GLN91:ALA94 | LEU92:LEU95 | ILE93:VAL96 | GLU94:ALA97 | ALA95:LEU98 | MET96:MET99 | GLU97:ASP100 | GLN98:ARG101 | LEU99:LEU102 | GLY100:GLY103 | HIS101:HIS104 | VAL102:GLU105 | HIS103:ARG106 | PHE104:PHE107 | ALA105:ALA108 | LEU106:VAL109 | ALA107:VAL110 | GLY108:GLY111 | HIS109:HIS112 | ASP110:ASP113 | ARG111:ARG114 | GLY112:GLY115 | ALA113:ALA116 | ARG114:ARG117 | VAL115:ALA118 | SER116:GLY119 | TYR117:TYR120 | ARG118:ARG121 | LEU119:LEU122 | ALA120:ALA123 | LEU121:LEU124 | ASP122:ASP125 | SER123:HIS126 | PRO124:PRO127 | GLY125:GLN128 | ARG126:ARG129 | LEU127:VAL130 | SER128:ALA131 | LYS129:ALA132 | LEU130:TYR133 | ALA131:VAL134 | VAL132:SER135 | LEU133:LEU136 | ASP134:THR137 | ILE135:VAL138 | LEU136:VAL139 | PRO137:PRO140 | THR138:THR141 | TYR139:LEU142 | GLU140:ASP143 | TYR141:GAP | TRP142:GAP | GLN143:GAP | ARG144:GAP | MET145:GAP | ASN146:GAP | ARG147:GAP | ALA148:ALA144 | TYR149:PHE145 | ALA150:ALA146 | LEU151:GAP | LYS152:GAP | ILE153:GAP | TYR154:GAP | HIS155:GAP | TRP156:GAP | SER157:GAP | PHE158:GAP | LEU159:GAP | ALA160:GAP | GLN161:GAP | PRO162:GAP | ALA163:GAP | PRO164:GAP | LEU165:GAP | PRO166:GAP | GLU167:GAP | ASN168:GAP | LEU169:GAP | LEU170:GAP | GLY171:GLY147 | GLY172:VAL148 | ASP173:ASP149 | PRO174:MET150 | ASP175:THR151 | PHE176:PHE152 | TYR177:GAP | VAL178:GAP | LYS179:GAP | ALA180:GAP | LYS181:GAP | LEU182:GAP | ALA183:GAP | SER184:GAP | TRP185:GAP | THR186:GAP | ARG187:GAP | ALA188:GAP | GLY189:GAP | ASP190:GAP | LEU191:GAP | SER192:GAP | ALA193:GAP | PHE194:GAP | ASP195:GAP | PRO196:GAP | ARG197:GAP | ALA198:ALA153 | VAL199:LEU154 | GLU200:ASP155 | HIS201:ALA156 | TYR202:TYR157 | ARG203:ARG158 | ILE204:THR159 | ALA205:ALA160 | PHE206:PHE161 | ALA207:ARG162 | ASP208:ASN163 | PRO209:PRO164 | MET210:ASP165 | ARG211:VAL166 | ARG212:ARG167 | HIS213:HIS168 | VAL214:ALA169 | MET215:MET170 | CYS216:CYS171 | GLU217:GLU172 | ASP218:ASP173 | TYR219:TYR174 | ARG220:ARG175 | ALA221:ALA176 | GLY222:ALA177 | ALA223:ALA178 | TYR224:SER179 | ALA225:GLU180 | ASP226:GLY181 | PHE227:LEU182 | GLU228:GLU183 | HIS229:HIS184 | ASP230:ASP185 | LYS231:ALA186 | ILE232:SER187 | ASP233:ASP188 | VAL234:PHE189 | GLU235:ALA190 | ALA236:ALA191 | GLY237:GLY192 | ASN238:ARG193 | LYS239:LYS194 | ILE240:LEU195 | PRO241:ALA196 | VAL242:CYS197 | PRO243:PRO198 | MET244:THR199 | LEU245:LEU200 | ALA246:VAL201 | LEU247:LEU202 | TRP248:TRP203 | GLY249:SER204 | ALA250:GLU205 | SER251:ARG206 | GLY252:GLU207 | ILE253:GLN208 | ALA254:LYS209 | GLN255:ALA210 | SER256:ARG211 | ALA257:ASN212 | ALA258:THR213 | THR259:SER214 | PRO260:PRO215 | LEU261:ILE216 | ASP262:ASP217 | VAL263:THR218 | TRP264:TRP219 | ARG265:SER220 | LYS266:GLY221 | TRP267:TRP222 | ALA268:ALA223 | SER269:ALA224 | ASP270:ASN225 | VAL271:ALA226 | GLN272:THR227 | GLY273:GLY228 | ALA274:GLY229 | PRO275:GLY230 | ILE276:LEU231 | GLU277:PRO232 | SER278:GLY233 | GLY279:GLY234 | HIS280:HIS235 | PHE281:LEU236 | LEU282:LEU237 | PRO283:PRO238 | GLU284:GLU239 | GLU285:ASP240 | ALA286:ALA241 | PRO287:PRO242 | ASP288:ASN243 | GLN289:GLU244 | THR290:VAL245 | ALA291:LEU246 | GLU292:SER247 | ALA293:ALA248 | LEU294:LEU249 | VAL295:GLY250 | ARG296:ARG251 | PHE297:PHE252 | PHE298:LEU253 | SER299:ILE254 | ALA300:ASP255 | ALA301:GLY256 | PRO302:PHE257	Acid:THR137 | Base:HIS235 | Nuc:ASP113	ASP113	HIS235	THR137	ARG114	ARG117	MISSING	MISSING	TYR174	model_1	Failed: catalytic triad identity not conserved - needs Asp nucleophile, His base, Asp acid (mapped Nuc=ASP, Base=HIS, Acid=THR). (Fail) | Tier: Tier_5_Decoy | ID: 46.96%	144.5	0.7	Nuc;Carb1;Carb2;Acid;Stab_Y;Base	22 (Ints) / 23 (HeavyAtoms) = 0.96	(3.0 * 0.83) + (2.0 * 0.01) + (1.5 * 0.48) - (2.5 * 0.00) + (1.0 * 0.84) = 4.06 -> z = (raw - 2.5) / 1.25 = 1.25 -> Sigmoid = 0.7769	[1*1.5] + [0*1.0] + [2*2.5] + [0*2.0] + [10*1.0] + [8*4.0] + [2*2.0] + [0*3.0] + [0*2.5] - [3.4*0.05] = 52.33	0	0	0	0.2	0	0.217	0.783	0.591	9.07	3.71	2	130.2	686.8	10.91	209.7	3.21	10.1	0.305	0.462	1	0	0.325	0.633	2.66256	4.84604	3.42135	1	Tier_5_Decoy	none	2.5591	TRUE	TRUE	32.81	0	0		46.96	F	FALSE			FALSE		Tier:Tier_5_Decoy | Competence:0.000 | Consensus:0.00 | Cons:50.75	geometric_NAC_pose_quality; kinetic_feasibility_deferred_to_QMMM_Step08	PASS	0	50.6147	14.0148	999	32.3147	-0.8535	3.20271	Decoy
53091	1860	36941	0036941_1369_A0AAI8BBA4_9BURK_5_PFBS	A0AAI8BBA4_9BURK	5_PFBS	Success	Tier_5_Decoy	FALSE	50.75	0.836999	0.764696	0.820938	0.855075	0.847942	85.3312	2	167.5	0.89	119.5	1.47	5	0	0.364	5	0.625	0.545	0	0	0	0.285	87.05	0	direct	0	45.4	4.5	2.50629	46.96	4.1	2.35	2.55	5.88	4.59	4.59	2.44	3.67	2.27	3.76	TRUE	TRUE	1	0	34	1	2	2	19	10	9	1955	17	17	1	257	53	147	36	30	31	9	9	46.96	517.5	257	55	TRUE	MASEVERTAADDFFPGFAGLDVETGDVSFRGKIGGTGSPVLLLHGYPQTHVAWRLIAPTLAKSRTVIVPDLPGYGGSRTHNDLPRWTKRRVAGALVALMDRLGHERFAVVGHDRGARAGYRLALDHPQRVAAYVSLTVVPTLDAFAGVDMTFALDAYRTAFRNPDVRHAMCEDYRAAASEGLEHDASDFAAGRKLACPTLVLWSEREQKARNTSPIDTWSGWAANATGGGLPGGHLLPEDAPNEVLSALGRFLIDGF	MET1:MET1 | PRO2:ALA2 | ASP3:SER3 | LEU4:ALA10 | ALA5:ASP11 | ASP6:ASP12 | LEU7:PHE13 | PHE8:PHE14 | PRO9:PRO15 | GLY10:GLY16 | PHE11:PHE17 | GLY12:ALA18 | SER13:GLY19 | GLU14:LEU20 | TRP15:ASP21 | ILE16:VAL22 | ASN17:GLU23 | THR18:THR24 | SER19:GLY25 | SER20:ASP26 | GLY21:VAL27 | ARG22:SER28 | ILE23:PHE29 | PHE24:ARG30 | ALA25:GLY31 | ARG26:LYS32 | VAL27:ILE33 | GLY28:GLY34 | GLY29:GLY35 | ASP30:THR36 | GLY31:GLY37 | PRO32:SER38 | PRO33:PRO39 | LEU34:VAL40 | LEU35:LEU41 | LEU36:LEU42 | LEU37:LEU43 | HIS38:HIS44 | GLY39:GLY45 | PHE40:TYR46 | PRO41:PRO47 | GLN42:GLN48 | THR43:THR49 | HIS44:HIS50 | VAL45:VAL51 | MET46:ALA52 | TRP47:TRP53 | HIS48:ARG54 | ARG49:LEU55 | VAL50:ILE56 | ALA51:ALA57 | PRO52:PRO58 | LYS53:THR59 | LEU54:LEU60 | ALA55:ALA61 | GLU56:LYS62 | ARG57:SER63 | PHE58:ARG64 | LYS59:THR65 | VAL60:VAL66 | ILE61:ILE67 | VAL62:VAL68 | ALA63:PRO69 | ASP64:ASP70 | LEU65:LEU71 | PRO66:PRO72 | GLY67:GLY73 | TYR68:TYR74 | GLY69:GLY75 | TRP70:GLY76 | SER71:SER77 | ASP72:ASP82 | MET73:LEU83 | PRO74:PRO84 | GLU75:ARG85 | SER76:GAP | ASP77:GAP | GLU78:GAP | GLN79:GAP | HIS80:GAP | THR81:GAP | PRO82:GAP | TYR83:TRP86 | THR84:THR87 | LYS85:LYS88 | ARG86:ARG89 | ALA87:ARG90 | MET88:VAL91 | ALA89:ALA92 | LYS90:GLY93 | GLN91:ALA94 | LEU92:LEU95 | ILE93:VAL96 | GLU94:ALA97 | ALA95:LEU98 | MET96:MET99 | GLU97:ASP100 | GLN98:ARG101 | LEU99:LEU102 | GLY100:GLY103 | HIS101:HIS104 | VAL102:GLU105 | HIS103:ARG106 | PHE104:PHE107 | ALA105:ALA108 | LEU106:VAL109 | ALA107:VAL110 | GLY108:GLY111 | HIS109:HIS112 | ASP110:ASP113 | ARG111:ARG114 | GLY112:GLY115 | ALA113:ALA116 | ARG114:ARG117 | VAL115:ALA118 | SER116:GLY119 | TYR117:TYR120 | ARG118:ARG121 | LEU119:LEU122 | ALA120:ALA123 | LEU121:LEU124 | ASP122:ASP125 | SER123:HIS126 | PRO124:PRO127 | GLY125:GLN128 | ARG126:ARG129 | LEU127:VAL130 | SER128:ALA131 | LYS129:ALA132 | LEU130:TYR133 | ALA131:VAL134 | VAL132:SER135 | LEU133:LEU136 | ASP134:THR137 | ILE135:VAL138 | LEU136:VAL139 | PRO137:PRO140 | THR138:THR141 | TYR139:LEU142 | GLU140:ASP143 | TYR141:GAP | TRP142:GAP | GLN143:GAP | ARG144:GAP | MET145:GAP | ASN146:GAP | ARG147:GAP | ALA148:ALA144 | TYR149:PHE145 | ALA150:ALA146 | LEU151:GAP | LYS152:GAP | ILE153:GAP | TYR154:GAP | HIS155:GAP | TRP156:GAP | SER157:GAP | PHE158:GAP | LEU159:GAP | ALA160:GAP | GLN161:GAP | PRO162:GAP | ALA163:GAP | PRO164:GAP | LEU165:GAP | PRO166:GAP | GLU167:GAP | ASN168:GAP | LEU169:GAP | LEU170:GAP | GLY171:GLY147 | GLY172:VAL148 | ASP173:ASP149 | PRO174:MET150 | ASP175:THR151 | PHE176:PHE152 | TYR177:GAP | VAL178:GAP | LYS179:GAP | ALA180:GAP | LYS181:GAP | LEU182:GAP | ALA183:GAP | SER184:GAP | TRP185:GAP | THR186:GAP | ARG187:GAP | ALA188:GAP | GLY189:GAP | ASP190:GAP | LEU191:GAP | SER192:GAP | ALA193:GAP | PHE194:GAP | ASP195:GAP | PRO196:GAP | ARG197:GAP | ALA198:ALA153 | VAL199:LEU154 | GLU200:ASP155 | HIS201:ALA156 | TYR202:TYR157 | ARG203:ARG158 | ILE204:THR159 | ALA205:ALA160 | PHE206:PHE161 | ALA207:ARG162 | ASP208:ASN163 | PRO209:PRO164 | MET210:ASP165 | ARG211:VAL166 | ARG212:ARG167 | HIS213:HIS168 | VAL214:ALA169 | MET215:MET170 | CYS216:CYS171 | GLU217:GLU172 | ASP218:ASP173 | TYR219:TYR174 | ARG220:ARG175 | ALA221:ALA176 | GLY222:ALA177 | ALA223:ALA178 | TYR224:SER179 | ALA225:GLU180 | ASP226:GLY181 | PHE227:LEU182 | GLU228:GLU183 | HIS229:HIS184 | ASP230:ASP185 | LYS231:ALA186 | ILE232:SER187 | ASP233:ASP188 | VAL234:PHE189 | GLU235:ALA190 | ALA236:ALA191 | GLY237:GLY192 | ASN238:ARG193 | LYS239:LYS194 | ILE240:LEU195 | PRO241:ALA196 | VAL242:CYS197 | PRO243:PRO198 | MET244:THR199 | LEU245:LEU200 | ALA246:VAL201 | LEU247:LEU202 | TRP248:TRP203 | GLY249:SER204 | ALA250:GLU205 | SER251:ARG206 | GLY252:GLU207 | ILE253:GLN208 | ALA254:LYS209 | GLN255:ALA210 | SER256:ARG211 | ALA257:ASN212 | ALA258:THR213 | THR259:SER214 | PRO260:PRO215 | LEU261:ILE216 | ASP262:ASP217 | VAL263:THR218 | TRP264:TRP219 | ARG265:SER220 | LYS266:GLY221 | TRP267:TRP222 | ALA268:ALA223 | SER269:ALA224 | ASP270:ASN225 | VAL271:ALA226 | GLN272:THR227 | GLY273:GLY228 | ALA274:GLY229 | PRO275:GLY230 | ILE276:LEU231 | GLU277:PRO232 | SER278:GLY233 | GLY279:GLY234 | HIS280:HIS235 | PHE281:LEU236 | LEU282:LEU237 | PRO283:PRO238 | GLU284:GLU239 | GLU285:ASP240 | ALA286:ALA241 | PRO287:PRO242 | ASP288:ASN243 | GLN289:GLU244 | THR290:VAL245 | ALA291:LEU246 | GLU292:SER247 | ALA293:ALA248 | LEU294:LEU249 | VAL295:GLY250 | ARG296:ARG251 | PHE297:PHE252 | PHE298:LEU253 | SER299:ILE254 | ALA300:ASP255 | ALA301:GLY256 | PRO302:PHE257	Acid:THR137 | Base:HIS235 | Nuc:ASP113	ASP113	HIS235	THR137	ARG114	ARG117	MISSING	MISSING	TYR174	model_4	Failed: catalytic triad identity not conserved - needs Asp nucleophile, His base, Asp acid (mapped Nuc=ASP, Base=HIS, Acid=THR). (Fail) | Tier: Tier_5_Decoy | ID: 46.96%	167.5	0.74	Nuc;Carb1;Carb2;Acid;Stab_Y;Base	34 (Ints) / 17 (HeavyAtoms) = 2.00	(3.0 * 0.76) + (2.0 * 0.01) + (1.5 * 1.00) - (2.5 * 0.00) + (1.0 * 0.84) = 4.65 -> z = (raw - 2.5) / 1.25 = 1.72 -> Sigmoid = 0.8479	[1*1.5] + [2*1.0] + [2*2.5] + [0*2.0] + [19*1.0] + [10*4.0] + [9*2.0] + [0*3.0] + [0*2.5] - [3.4*0.05] = 85.33	0	0	0	0.474	7.5	0.706	1	0.73	6.73	4.1	2	162.3	696.8	11.22	157.5	2.56	7.56	0.226	0.337	1	0.2	0.4	0.144	2.35496	4.6825	3.37605	1	Tier_5_Decoy	none	2.56076	TRUE	TRUE	32.8	0	0		46.96	F	FALSE			FALSE		Tier:Tier_5_Decoy | Competence:0.000 | Consensus:0.00 | Cons:50.75	geometric_NAC_pose_quality; kinetic_feasibility_deferred_to_QMMM_Step08	PASS	0	53.7923	10.7135	999	32.2529	-0.715896	3.3647	Decoy
53092	1861	36938	0036938_1369_A0AAI8BBA4_9BURK_2_PFOS	A0AAI8BBA4_9BURK	2_PFOS	Success	Tier_5_Decoy	FALSE	50.74	0.822898	0.815469	0.858244	0.824755	0.851432	156.33	1.8621	165.6	0.91	119.5	1.47	4	0	0.417	5	0.625	0.581	0	0	0	0.285	84.55	0	direct	0	113.8	28	2.51206	46.96	3.67	2.73	3.16	4.96	3.52	3.52	2.77	2.92	2.72	3.45	TRUE	TRUE	1	0	54	3	3	2	36	18	18	1955	29	29	1	257	53	147	36	30	31	11	17	46.96	517.5	257	55	TRUE	MASEVERTAADDFFPGFAGLDVETGDVSFRGKIGGTGSPVLLLHGYPQTHVAWRLIAPTLAKSRTVIVPDLPGYGGSRTHNDLPRWTKRRVAGALVALMDRLGHERFAVVGHDRGARAGYRLALDHPQRVAAYVSLTVVPTLDAFAGVDMTFALDAYRTAFRNPDVRHAMCEDYRAAASEGLEHDASDFAAGRKLACPTLVLWSEREQKARNTSPIDTWSGWAANATGGGLPGGHLLPEDAPNEVLSALGRFLIDGF	MET1:MET1 | PRO2:ALA2 | ASP3:SER3 | LEU4:ALA10 | ALA5:ASP11 | ASP6:ASP12 | LEU7:PHE13 | PHE8:PHE14 | PRO9:PRO15 | GLY10:GLY16 | PHE11:PHE17 | GLY12:ALA18 | SER13:GLY19 | GLU14:LEU20 | TRP15:ASP21 | ILE16:VAL22 | ASN17:GLU23 | THR18:THR24 | SER19:GLY25 | SER20:ASP26 | GLY21:VAL27 | ARG22:SER28 | ILE23:PHE29 | PHE24:ARG30 | ALA25:GLY31 | ARG26:LYS32 | VAL27:ILE33 | GLY28:GLY34 | GLY29:GLY35 | ASP30:THR36 | GLY31:GLY37 | PRO32:SER38 | PRO33:PRO39 | LEU34:VAL40 | LEU35:LEU41 | LEU36:LEU42 | LEU37:LEU43 | HIS38:HIS44 | GLY39:GLY45 | PHE40:TYR46 | PRO41:PRO47 | GLN42:GLN48 | THR43:THR49 | HIS44:HIS50 | VAL45:VAL51 | MET46:ALA52 | TRP47:TRP53 | HIS48:ARG54 | ARG49:LEU55 | VAL50:ILE56 | ALA51:ALA57 | PRO52:PRO58 | LYS53:THR59 | LEU54:LEU60 | ALA55:ALA61 | GLU56:LYS62 | ARG57:SER63 | PHE58:ARG64 | LYS59:THR65 | VAL60:VAL66 | ILE61:ILE67 | VAL62:VAL68 | ALA63:PRO69 | ASP64:ASP70 | LEU65:LEU71 | PRO66:PRO72 | GLY67:GLY73 | TYR68:TYR74 | GLY69:GLY75 | TRP70:GLY76 | SER71:SER77 | ASP72:ASP82 | MET73:LEU83 | PRO74:PRO84 | GLU75:ARG85 | SER76:GAP | ASP77:GAP | GLU78:GAP | GLN79:GAP | HIS80:GAP | THR81:GAP | PRO82:GAP | TYR83:TRP86 | THR84:THR87 | LYS85:LYS88 | ARG86:ARG89 | ALA87:ARG90 | MET88:VAL91 | ALA89:ALA92 | LYS90:GLY93 | GLN91:ALA94 | LEU92:LEU95 | ILE93:VAL96 | GLU94:ALA97 | ALA95:LEU98 | MET96:MET99 | GLU97:ASP100 | GLN98:ARG101 | LEU99:LEU102 | GLY100:GLY103 | HIS101:HIS104 | VAL102:GLU105 | HIS103:ARG106 | PHE104:PHE107 | ALA105:ALA108 | LEU106:VAL109 | ALA107:VAL110 | GLY108:GLY111 | HIS109:HIS112 | ASP110:ASP113 | ARG111:ARG114 | GLY112:GLY115 | ALA113:ALA116 | ARG114:ARG117 | VAL115:ALA118 | SER116:GLY119 | TYR117:TYR120 | ARG118:ARG121 | LEU119:LEU122 | ALA120:ALA123 | LEU121:LEU124 | ASP122:ASP125 | SER123:HIS126 | PRO124:PRO127 | GLY125:GLN128 | ARG126:ARG129 | LEU127:VAL130 | SER128:ALA131 | LYS129:ALA132 | LEU130:TYR133 | ALA131:VAL134 | VAL132:SER135 | LEU133:LEU136 | ASP134:THR137 | ILE135:VAL138 | LEU136:VAL139 | PRO137:PRO140 | THR138:THR141 | TYR139:LEU142 | GLU140:ASP143 | TYR141:GAP | TRP142:GAP | GLN143:GAP | ARG144:GAP | MET145:GAP | ASN146:GAP | ARG147:GAP | ALA148:ALA144 | TYR149:PHE145 | ALA150:ALA146 | LEU151:GAP | LYS152:GAP | ILE153:GAP | TYR154:GAP | HIS155:GAP | TRP156:GAP | SER157:GAP | PHE158:GAP | LEU159:GAP | ALA160:GAP | GLN161:GAP | PRO162:GAP | ALA163:GAP | PRO164:GAP | LEU165:GAP | PRO166:GAP | GLU167:GAP | ASN168:GAP | LEU169:GAP | LEU170:GAP | GLY171:GLY147 | GLY172:VAL148 | ASP173:ASP149 | PRO174:MET150 | ASP175:THR151 | PHE176:PHE152 | TYR177:GAP | VAL178:GAP | LYS179:GAP | ALA180:GAP | LYS181:GAP | LEU182:GAP | ALA183:GAP | SER184:GAP | TRP185:GAP | THR186:GAP | ARG187:GAP | ALA188:GAP | GLY189:GAP | ASP190:GAP | LEU191:GAP | SER192:GAP | ALA193:GAP | PHE194:GAP | ASP195:GAP | PRO196:GAP | ARG197:GAP | ALA198:ALA153 | VAL199:LEU154 | GLU200:ASP155 | HIS201:ALA156 | TYR202:TYR157 | ARG203:ARG158 | ILE204:THR159 | ALA205:ALA160 | PHE206:PHE161 | ALA207:ARG162 | ASP208:ASN163 | PRO209:PRO164 | MET210:ASP165 | ARG211:VAL166 | ARG212:ARG167 | HIS213:HIS168 | VAL214:ALA169 | MET215:MET170 | CYS216:CYS171 | GLU217:GLU172 | ASP218:ASP173 | TYR219:TYR174 | ARG220:ARG175 | ALA221:ALA176 | GLY222:ALA177 | ALA223:ALA178 | TYR224:SER179 | ALA225:GLU180 | ASP226:GLY181 | PHE227:LEU182 | GLU228:GLU183 | HIS229:HIS184 | ASP230:ASP185 | LYS231:ALA186 | ILE232:SER187 | ASP233:ASP188 | VAL234:PHE189 | GLU235:ALA190 | ALA236:ALA191 | GLY237:GLY192 | ASN238:ARG193 | LYS239:LYS194 | ILE240:LEU195 | PRO241:ALA196 | VAL242:CYS197 | PRO243:PRO198 | MET244:THR199 | LEU245:LEU200 | ALA246:VAL201 | LEU247:LEU202 | TRP248:TRP203 | GLY249:SER204 | ALA250:GLU205 | SER251:ARG206 | GLY252:GLU207 | ILE253:GLN208 | ALA254:LYS209 | GLN255:ALA210 | SER256:ARG211 | ALA257:ASN212 | ALA258:THR213 | THR259:SER214 | PRO260:PRO215 | LEU261:ILE216 | ASP262:ASP217 | VAL263:THR218 | TRP264:TRP219 | ARG265:SER220 | LYS266:GLY221 | TRP267:TRP222 | ALA268:ALA223 | SER269:ALA224 | ASP270:ASN225 | VAL271:ALA226 | GLN272:THR227 | GLY273:GLY228 | ALA274:GLY229 | PRO275:GLY230 | ILE276:LEU231 | GLU277:PRO232 | SER278:GLY233 | GLY279:GLY234 | HIS280:HIS235 | PHE281:LEU236 | LEU282:LEU237 | PRO283:PRO238 | GLU284:GLU239 | GLU285:ASP240 | ALA286:ALA241 | PRO287:PRO242 | ASP288:ASN243 | GLN289:GLU244 | THR290:VAL245 | ALA291:LEU246 | GLU292:SER247 | ALA293:ALA248 | LEU294:LEU249 | VAL295:GLY250 | ARG296:ARG251 | PHE297:PHE252 | PHE298:LEU253 | SER299:ILE254 | ALA300:ASP255 | ALA301:GLY256 | PRO302:PHE257	Acid:THR137 | Base:HIS235 | Nuc:ASP113	ASP113	HIS235	THR137	ARG114	ARG117	MISSING	MISSING	TYR174	model_2	Failed: catalytic triad identity not conserved - needs Asp nucleophile, His base, Asp acid (mapped Nuc=ASP, Base=HIS, Acid=THR). (Fail) | Tier: Tier_5_Decoy | ID: 46.96%	165.6	0.71	Nuc;Carb1;Carb2;Acid;Stab_Y;Base	54 (Ints) / 29 (HeavyAtoms) = 1.86	(3.0 * 0.82) + (2.0 * 0.01) + (1.5 * 0.93) - (2.5 * 0.00) + (1.0 * 0.82) = 4.68 -> z = (raw - 2.5) / 1.25 = 1.75 -> Sigmoid = 0.8514	[3*1.5] + [3*1.0] + [2*2.5] + [0*2.0] + [36*1.0] + [18*4.0] + [18*2.0] + [0*3.0] + [0*2.5] - [3.4*0.05] = 156.33	1	0	0	0.5	5.43	0.276	0.621	0.608	11.79	3.67	2	159.7	666.4	11.18	264.6	3.94	12.86	0.397	0.575	1	0	0.32	0.574	2.413	4.99745	3.39774	1	Tier_5_Decoy	none	2.61244	TRUE	TRUE	32.5	0	0		46.96	F	FALSE			FALSE		Tier:Tier_5_Decoy | Competence:0.000 | Consensus:0.00 | Cons:50.74	geometric_NAC_pose_quality; kinetic_feasibility_deferred_to_QMMM_Step08	PASS	0	53.3759	11.9248	999	32.6503	-0.257254	2.98141	Decoy
53093	1858	27778	0027778_1029_BIOH_NITMU_22_6-2-FTOH	BIOH_NITMU	22_6-2-FTOH	Success	Tier_5_Decoy	FALSE	36.58	0.954198	0.936876	0.971583	0.958528	0.846709	55.8268	1.1364	0	999	999	0	0	0	0.1	2	0.25	0.637	0	0	0	0.285	97.94	0	direct_fallback	0	999	999	2.50901	30.34	2.64	3.26	6.51	6.58	12.81	5.18	5.18	5.18	3.01	3.34	TRUE	FALSE	1	0	25	2	8	0	15	0	15	2071	22	22	1	263	55	147	37	32	28	9	13	30.34	143	263	68	TRUE	MGQVSLYVESLGEGPDLVLLHGWAMHSGMWGSTRRSLAQHFRLHLVDLPGHGFSRGALPYKRGEKNGVSEDMVERVVEVLPPDCVICGWSLGGQLAIELALREPARVEKIILTSTTPSFVKREDWQWGMEELTLKAFAENLRRDFSTTMKRFLTLQVSGGGDAGKVLPEMRRLLFERSAPEPEALEAGLQIVLANDLRGKLRNIVQPTLLIHGENDVIAHPEAAAWMKQQFQDVELAMLPNCSHVPFLSYPDKFIANIVRFAR	MET1:MET1 | PRO2:GLY2 | ASP3:GLN3 | LEU4:VAL4 | ALA5:SER5 | ASP6:GAP | LEU7:GAP | PHE8:GAP | PRO9:GAP | GLY10:GAP | PHE11:GAP | GLY12:GAP | SER13:GAP | GLU14:GAP | TRP15:GAP | ILE16:GAP | ASN17:GAP | THR18:GAP | SER19:GAP | SER20:GAP | GLY21:GAP | ARG22:GAP | ILE23:LEU6 | PHE24:TYR7 | ALA25:VAL8 | ARG26:GLU9 | VAL27:SER10 | GLY28:LEU11 | GLY29:GLY12 | ASP30:GLU13 | GLY31:GLY14 | PRO32:PRO15 | PRO33:ASP16 | LEU34:LEU17 | LEU35:VAL18 | LEU36:LEU19 | LEU37:LEU20 | HIS38:HIS21 | GLY39:GLY22 | PHE40:TRP23 | PRO41:ALA24 | GLN42:MET25 | THR43:HIS26 | HIS44:SER27 | VAL45:GLY28 | MET46:MET29 | TRP47:TRP30 | HIS48:GLY31 | ARG49:SER32 | VAL50:THR33 | ALA51:ARG34 | PRO52:ARG35 | LYS53:SER36 | LEU54:LEU37 | ALA55:ALA38 | GLU56:GLN39 | ARG57:HIS40 | PHE58:PHE41 | LYS59:ARG42 | VAL60:LEU43 | ILE61:HIS44 | VAL62:LEU45 | ALA63:VAL46 | ASP64:ASP47 | LEU65:LEU48 | PRO66:PRO49 | GLY67:GLY50 | TYR68:HIS51 | GLY69:GLY52 | TRP70:PHE53 | SER71:SER54 | ASP72:GAP | MET73:GAP | PRO74:GAP | GLU75:GAP | SER76:GAP | ASP77:GAP | GLU78:ARG55 | GLN79:GLY56 | HIS80:ALA57 | THR81:LEU58 | PRO82:PRO59 | TYR83:TYR60 | THR84:GLU64 | LYS85:LYS65 | ARG86:ASN66 | ALA87:GLY67 | MET88:VAL68 | ALA89:SER69 | LYS90:GLU70 | GLN91:ASP71 | LEU92:MET72 | ILE93:VAL73 | GLU94:GLU74 | ALA95:ARG75 | MET96:VAL76 | GLU97:VAL77 | GLN98:GLU78 | LEU99:VAL79 | GLY100:LEU80 | HIS101:PRO81 | VAL102:PRO82 | HIS103:ASP83 | PHE104:CYS84 | ALA105:VAL85 | LEU106:ILE86 | ALA107:CYS87 | GLY108:GLY88 | HIS109:TRP89 | ASP110:SER90 | ARG111:LEU91 | GLY112:GLY92 | ALA113:GLY93 | ARG114:GLN94 | VAL115:LEU95 | SER116:ALA96 | TYR117:ILE97 | ARG118:GLU98 | LEU119:LEU99 | ALA120:ALA100 | LEU121:LEU101 | ASP122:ARG102 | SER123:GLU103 | PRO124:PRO104 | GLY125:ALA105 | ARG126:ARG106 | LEU127:VAL107 | SER128:GLU108 | LYS129:LYS109 | LEU130:ILE110 | ALA131:ILE111 | VAL132:LEU112 | LEU133:THR113 | ASP134:SER114 | ILE135:THR115 | LEU136:THR116 | PRO137:PRO117 | THR138:SER118 | TYR139:PHE119 | GLU140:GLU123 | TYR141:ASP124 | TRP142:TRP125 | GLN143:GLN126 | ARG144:TRP127 | MET145:GLY128 | ASN146:MET129 | ARG147:GLU130 | ALA148:GLU131 | TYR149:LEU132 | ALA150:THR133 | LEU151:LEU134 | LYS152:LYS135 | ILE153:ALA136 | TYR154:PHE137 | HIS155:GAP | TRP156:GAP | SER157:GAP | PHE158:GAP | LEU159:GAP | ALA160:GAP | GLN161:GAP | PRO162:GAP | ALA163:GAP | PRO164:GAP | LEU165:GAP | PRO166:ALA138 | GLU167:GLU139 | ASN168:ASN140 | LEU169:LEU141 | LEU170:GAP | GLY171:GAP | GLY172:GAP | ASP173:ARG142 | PRO174:ARG143 | ASP175:ASP144 | PHE176:PHE145 | TYR177:PHE152 | VAL178:LEU153 | LYS179:THR154 | ALA180:LEU155 | LYS181:GLN156 | LEU182:VAL157 | ALA183:SER158 | SER184:GLY159 | TRP185:GLY160 | THR186:GLY161 | ARG187:ASP162 | ALA188:ALA163 | GLY189:GLY164 | ASP190:GLU176 | LEU191:ARG177 | SER192:SER178 | ALA193:ALA179 | PHE194:PRO180 | ASP195:GLU181 | PRO196:PRO182 | ARG197:GLU183 | ALA198:ALA184 | VAL199:LEU185 | GLU200:GLU186 | HIS201:GLY188 | TYR202:LEU189 | ARG203:GLN190 | ILE204:ILE191 | ALA205:VAL192 | PHE206:LEU193 | ALA207:ALA194 | ASP208:ASN195 | PRO209:ASP196 | MET210:LEU197 | ARG211:ARG198 | ARG212:GLY199 | HIS213:LYS200 | VAL214:LEU201 | MET215:GAP | CYS216:GAP | GLU217:GAP | ASP218:GAP | TYR219:GAP | ARG220:GAP | ALA221:GAP | GLY222:GAP | ALA223:GAP | TYR224:GAP | ALA225:GAP | ASP226:GAP | PHE227:GAP | GLU228:GAP | HIS229:GAP | ASP230:GAP | LYS231:GAP | ILE232:GAP | ASP233:GAP | VAL234:GAP | GLU235:GAP | ALA236:GAP | GLY237:GAP | ASN238:ARG202 | LYS239:ASN203 | ILE240:ILE204 | PRO241:VAL205 | VAL242:GLN206 | PRO243:PRO207 | MET244:THR208 | LEU245:LEU209 | ALA246:LEU210 | LEU247:ILE211 | TRP248:HIS212 | GLY249:GLY213 | ALA250:GLU214 | SER251:ASN215 | GLY252:ASP216 | ILE253:VAL217 | ALA254:PRO221 | GLN255:GLU222 | SER256:ALA223 | ALA257:ALA224 | ALA258:ALA225 | THR259:GAP | PRO260:GAP | LEU261:GAP | ASP262:GAP | VAL263:GAP | TRP264:TRP226 | ARG265:MET227 | LYS266:LYS228 | TRP267:GLN229 | ALA268:GLN230 | SER269:GLN232 | ASP270:ASP233 | VAL271:VAL234 | GLN272:GLU235 | GLY273:LEU236 | ALA274:ALA237 | PRO275:MET238 | ILE276:LEU239 | GLU277:PRO240 | SER278:ASN241 | GLY279:CYS242 | HIS280:SER243 | PHE281:HIS244 | LEU282:VAL245 | PRO283:PRO246 | GLU284:LEU248 | GLU285:SER249 | ALA286:TYR250 | PRO287:PRO251 | ASP288:ASP252 | GLN289:LYS253 | THR290:PHE254 | ALA291:ILE255 | GLU292:ALA256 | ALA293:ASN257 | LEU294:ILE258 | VAL295:VAL259 | ARG296:ARG260 | PHE297:PHE261 | PHE298:GAP | SER299:GAP | ALA300:GAP | ALA301:ALA262 | PRO302:ARG263	Acid:SER114 | Base:HIS244 | Nuc:SER90	SER90	HIS244	SER114	LEU91	GLN94	LYS135	MISSING	MISSING	model_0	Failed: catalytic triad identity not conserved - needs Asp nucleophile, His base, Asp acid (mapped Nuc=SER, Base=HIS, Acid=SER). (Fail) | Tier: Tier_5_Decoy | ID: 30.34%	0	0.6	Nuc;Carb1;Base	25 (Ints) / 22 (HeavyAtoms) = 1.14	(3.0 * 0.94) + (2.0 * 0.01) + (1.5 * 0.57) - (2.5 * 0.00) + (1.0 * 0.95) = 4.64 -> z = (raw - 2.5) / 1.25 = 1.71 -> Sigmoid = 0.8467	[2*1.5] + [8*1.0] + [0*2.5] + [0*2.0] + [15*1.0] + [0*4.0] + [15*2.0] + [0*3.0] + [0*2.5] - [3.5*0.05] = 55.83	0	0	0	1	0	0.5	0.136	0.675	10.03	999	1	0	1030.6	17.58	204.1	3.25	11.11	0.198	0.316	1	0.25	0	0.35	2.63858	3.99841	3.46359	0	Tier_5_Decoy	none	2.23781	TRUE	FALSE	30.75	0	0		30.34	G	FALSE			FALSE		Tier:Tier_5_Decoy | Competence:0.000 | Consensus:0.00 | Cons:36.58	geometric_NAC_pose_quality; kinetic_feasibility_deferred_to_QMMM_Step08	PASS	0	71.6945	73.8714	999	72.7829	-6.4403	8.21185	Decoy
53094	2011	27770	0027770_1029_BIOH_NITMU_14_PFTrDA	BIOH_NITMU	14_PFTrDA	Success	Tier_5_Decoy	FALSE	34.39	0.948504	0.925196	0.965376	0.954331	0.833348	121.84	1.025	0	999	999	0	0	0	0.1	2	0.25	0.661	1	0	0	0.285	98.26	0	direct_fallback	0	999	999	2.51119	30.34	2.38	3.4	5.78	5.84	12.78	3.25	3.25	3.25	2.94	3.43	TRUE	FALSE	1	0	41	3	5	1	32	7	25	2071	40	40	1	263	55	147	37	32	28	17	25	30.34	143	263	68	TRUE	MGQVSLYVESLGEGPDLVLLHGWAMHSGMWGSTRRSLAQHFRLHLVDLPGHGFSRGALPYKRGEKNGVSEDMVERVVEVLPPDCVICGWSLGGQLAIELALREPARVEKIILTSTTPSFVKREDWQWGMEELTLKAFAENLRRDFSTTMKRFLTLQVSGGGDAGKVLPEMRRLLFERSAPEPEALEAGLQIVLANDLRGKLRNIVQPTLLIHGENDVIAHPEAAAWMKQQFQDVELAMLPNCSHVPFLSYPDKFIANIVRFAR	MET1:MET1 | PRO2:GLY2 | ASP3:GLN3 | LEU4:VAL4 | ALA5:SER5 | ASP6:GAP | LEU7:GAP | PHE8:GAP | PRO9:GAP | GLY10:GAP | PHE11:GAP | GLY12:GAP | SER13:GAP | GLU14:GAP | TRP15:GAP | ILE16:GAP | ASN17:GAP | THR18:GAP | SER19:GAP | SER20:GAP | GLY21:GAP | ARG22:GAP | ILE23:LEU6 | PHE24:TYR7 | ALA25:VAL8 | ARG26:GLU9 | VAL27:SER10 | GLY28:LEU11 | GLY29:GLY12 | ASP30:GLU13 | GLY31:GLY14 | PRO32:PRO15 | PRO33:ASP16 | LEU34:LEU17 | LEU35:VAL18 | LEU36:LEU19 | LEU37:LEU20 | HIS38:HIS21 | GLY39:GLY22 | PHE40:TRP23 | PRO41:ALA24 | GLN42:MET25 | THR43:HIS26 | HIS44:SER27 | VAL45:GLY28 | MET46:MET29 | TRP47:TRP30 | HIS48:GLY31 | ARG49:SER32 | VAL50:THR33 | ALA51:ARG34 | PRO52:ARG35 | LYS53:SER36 | LEU54:LEU37 | ALA55:ALA38 | GLU56:GLN39 | ARG57:HIS40 | PHE58:PHE41 | LYS59:ARG42 | VAL60:LEU43 | ILE61:HIS44 | VAL62:LEU45 | ALA63:VAL46 | ASP64:ASP47 | LEU65:LEU48 | PRO66:PRO49 | GLY67:GLY50 | TYR68:HIS51 | GLY69:GLY52 | TRP70:PHE53 | SER71:SER54 | ASP72:GAP | MET73:GAP | PRO74:GAP | GLU75:GAP | SER76:GAP | ASP77:GAP | GLU78:ARG55 | GLN79:GLY56 | HIS80:ALA57 | THR81:LEU58 | PRO82:PRO59 | TYR83:TYR60 | THR84:GLU64 | LYS85:LYS65 | ARG86:ASN66 | ALA87:GLY67 | MET88:VAL68 | ALA89:SER69 | LYS90:GLU70 | GLN91:ASP71 | LEU92:MET72 | ILE93:VAL73 | GLU94:GLU74 | ALA95:ARG75 | MET96:VAL76 | GLU97:VAL77 | GLN98:GLU78 | LEU99:VAL79 | GLY100:LEU80 | HIS101:PRO81 | VAL102:PRO82 | HIS103:ASP83 | PHE104:CYS84 | ALA105:VAL85 | LEU106:ILE86 | ALA107:CYS87 | GLY108:GLY88 | HIS109:TRP89 | ASP110:SER90 | ARG111:LEU91 | GLY112:GLY92 | ALA113:GLY93 | ARG114:GLN94 | VAL115:LEU95 | SER116:ALA96 | TYR117:ILE97 | ARG118:GLU98 | LEU119:LEU99 | ALA120:ALA100 | LEU121:LEU101 | ASP122:ARG102 | SER123:GLU103 | PRO124:PRO104 | GLY125:ALA105 | ARG126:ARG106 | LEU127:VAL107 | SER128:GLU108 | LYS129:LYS109 | LEU130:ILE110 | ALA131:ILE111 | VAL132:LEU112 | LEU133:THR113 | ASP134:SER114 | ILE135:THR115 | LEU136:THR116 | PRO137:PRO117 | THR138:SER118 | TYR139:PHE119 | GLU140:GLU123 | TYR141:ASP124 | TRP142:TRP125 | GLN143:GLN126 | ARG144:TRP127 | MET145:GLY128 | ASN146:MET129 | ARG147:GLU130 | ALA148:GLU131 | TYR149:LEU132 | ALA150:THR133 | LEU151:LEU134 | LYS152:LYS135 | ILE153:ALA136 | TYR154:PHE137 | HIS155:GAP | TRP156:GAP | SER157:GAP | PHE158:GAP | LEU159:GAP | ALA160:GAP | GLN161:GAP | PRO162:GAP | ALA163:GAP | PRO164:GAP | LEU165:GAP | PRO166:ALA138 | GLU167:GLU139 | ASN168:ASN140 | LEU169:LEU141 | LEU170:GAP | GLY171:GAP | GLY172:GAP | ASP173:ARG142 | PRO174:ARG143 | ASP175:ASP144 | PHE176:PHE145 | TYR177:PHE152 | VAL178:LEU153 | LYS179:THR154 | ALA180:LEU155 | LYS181:GLN156 | LEU182:VAL157 | ALA183:SER158 | SER184:GLY159 | TRP185:GLY160 | THR186:GLY161 | ARG187:ASP162 | ALA188:ALA163 | GLY189:GLY164 | ASP190:GLU176 | LEU191:ARG177 | SER192:SER178 | ALA193:ALA179 | PHE194:PRO180 | ASP195:GLU181 | PRO196:PRO182 | ARG197:GLU183 | ALA198:ALA184 | VAL199:LEU185 | GLU200:GLU186 | HIS201:GLY188 | TYR202:LEU189 | ARG203:GLN190 | ILE204:ILE191 | ALA205:VAL192 | PHE206:LEU193 | ALA207:ALA194 | ASP208:ASN195 | PRO209:ASP196 | MET210:LEU197 | ARG211:ARG198 | ARG212:GLY199 | HIS213:LYS200 | VAL214:LEU201 | MET215:GAP | CYS216:GAP | GLU217:GAP | ASP218:GAP | TYR219:GAP | ARG220:GAP | ALA221:GAP | GLY222:GAP | ALA223:GAP | TYR224:GAP | ALA225:GAP | ASP226:GAP | PHE227:GAP | GLU228:GAP | HIS229:GAP | ASP230:GAP | LYS231:GAP | ILE232:GAP | ASP233:GAP | VAL234:GAP | GLU235:GAP | ALA236:GAP | GLY237:GAP | ASN238:ARG202 | LYS239:ASN203 | ILE240:ILE204 | PRO241:VAL205 | VAL242:GLN206 | PRO243:PRO207 | MET244:THR208 | LEU245:LEU209 | ALA246:LEU210 | LEU247:ILE211 | TRP248:HIS212 | GLY249:GLY213 | ALA250:GLU214 | SER251:ASN215 | GLY252:ASP216 | ILE253:VAL217 | ALA254:PRO221 | GLN255:GLU222 | SER256:ALA223 | ALA257:ALA224 | ALA258:ALA225 | THR259:GAP | PRO260:GAP | LEU261:GAP | ASP262:GAP | VAL263:GAP | TRP264:TRP226 | ARG265:MET227 | LYS266:LYS228 | TRP267:GLN229 | ALA268:GLN230 | SER269:GLN232 | ASP270:ASP233 | VAL271:VAL234 | GLN272:GLU235 | GLY273:LEU236 | ALA274:ALA237 | PRO275:MET238 | ILE276:LEU239 | GLU277:PRO240 | SER278:ASN241 | GLY279:CYS242 | HIS280:SER243 | PHE281:HIS244 | LEU282:VAL245 | PRO283:PRO246 | GLU284:LEU248 | GLU285:SER249 | ALA286:TYR250 | PRO287:PRO251 | ASP288:ASP252 | GLN289:LYS253 | THR290:PHE254 | ALA291:ILE255 | GLU292:ALA256 | ALA293:ASN257 | LEU294:ILE258 | VAL295:VAL259 | ARG296:ARG260 | PHE297:PHE261 | PHE298:GAP | SER299:GAP | ALA300:GAP | ALA301:ALA262 | PRO302:ARG263	Acid:SER114 | Base:HIS244 | Nuc:SER90	SER90	HIS244	SER114	LEU91	GLN94	LYS135	MISSING	MISSING	model_0	Failed: catalytic triad identity not conserved - needs Asp nucleophile, His base, Asp acid (mapped Nuc=SER, Base=HIS, Acid=SER). (Fail) | Tier: Tier_5_Decoy | ID: 30.34%	0	0.6	Nuc;Carb1;Carb2;Acid;Base	41 (Ints) / 40 (HeavyAtoms) = 1.02	(3.0 * 0.93) + (2.0 * 0.01) + (1.5 * 0.51) - (2.5 * 0.00) + (1.0 * 0.95) = 4.51 -> z = (raw - 2.5) / 1.25 = 1.61 -> Sigmoid = 0.8333	[3*1.5] + [5*1.0] + [1*2.5] + [0*2.0] + [32*1.0] + [7*4.0] + [25*2.0] + [0*3.0] + [0*2.5] - [3.2*0.05] = 121.84	0	0	0	0.781	0	0.35	0.225	0.626	15.6	999	1	0	1026.7	17.51	348.2	5.07	16.42	0.339	0.469	1	0.1	0	0.5	2.51883	3.9835	3.19949	0	Tier_5_Decoy	none	2.24966	TRUE	FALSE	30.66	0	0		30.34	G	FALSE			FALSE		Tier:Tier_5_Decoy | Competence:0.000 | Consensus:0.00 | Cons:34.39	geometric_NAC_pose_quality; kinetic_feasibility_deferred_to_QMMM_Step08	PASS	0	72.0149	69.604	999	70.8094	-4.93349	2.40428	Decoy
53095	2011	32169	0032169_1192_A0A2X0U505_9ACTO_12_PFUnDA	A0A2X0U505_9ACTO	12_PFUnDA	Success	Tier_5_Decoy	FALSE	32.95	0.899282	0.91687	0.954886	0.894885	0.839937	126.835	1.2059	0	999	999	0	0	0	0.1	2	0.25	0.357	1	0	0	0.285	86.14	0	direct_fallback	0	999	999	2.51368	32.85	3.37	2.65	2.98	4.51	6.33	2.72	3.21	2.72	3.9	3.39	TRUE	FALSE	1	0	41	1	6	1	31	12	19	2264	34	34	1	301	61	187	37	28	31	15	21	32.85	200.5	301	28	TRUE	MKTLLPAGAIELEGPWTHRHVSAGGTAFHVADMGESMDHALVLLHGFPEHWWSWREALPMLAEQTPRVFALDIRGFGTSDLTHGDYDLRQMANDVIGVVRALGVASFSVAGTGIGGTIAWMIGALAPLELRSVCVLSAPHPLGVQPIIGRAPWAGGRVLQGRLALPTGRERALRSGSLVTTVYRAWASPGNVEGLVSQSGPYRAALQRPFAANTALRGLSAARKMSREERRLLAEPLSVPVLSLVGRDDGAWSPLDHAADAQFVDAPLTQIVIREAGHFLPEEAPQAVAQALSEHVAAHAI	MET1:MET1 | PRO2:GAP | ASP3:GAP | LEU4:GAP | ALA5:LYS2 | ASP6:THR3 | LEU7:LEU4 | PHE8:LEU5 | PRO9:PRO6 | GLY10:ALA7 | PHE11:GLY8 | GLY12:ALA9 | SER13:ILE10 | GLU14:GLU11 | TRP15:TRP16 | ILE16:THR17 | ASN17:HIS20 | THR18:VAL21 | SER19:SER22 | SER20:ALA23 | GLY21:GLY24 | ARG22:GLY25 | ILE23:THR26 | PHE24:ALA27 | ALA25:PHE28 | ARG26:HIS29 | VAL27:VAL30 | GLY28:ALA31 | GLY29:ASP32 | ASP30:MET33 | GLY31:GLY34 | PRO32:GLU35 | PRO33:ALA40 | LEU34:LEU41 | LEU35:VAL42 | LEU36:LEU43 | LEU37:LEU44 | HIS38:HIS45 | GLY39:GLY46 | PHE40:PHE47 | PRO41:PRO48 | GLN42:GLU49 | THR43:HIS50 | HIS44:TRP51 | VAL45:TRP52 | MET46:SER53 | TRP47:TRP54 | HIS48:ARG55 | ARG49:GLU56 | VAL50:ALA57 | ALA51:LEU58 | PRO52:PRO59 | LYS53:MET60 | LEU54:LEU61 | ALA55:ALA62 | GLU56:GLU63 | ARG57:GLN64 | PHE58:THR65 | LYS59:ARG67 | VAL60:VAL68 | ILE61:PHE69 | VAL62:ALA70 | ALA63:LEU71 | ASP64:ASP72 | LEU65:ILE73 | PRO66:ARG74 | GLY67:GLY75 | TYR68:PHE76 | GLY69:GLY77 | TRP70:THR78 | SER71:SER79 | ASP72:ASP80 | MET73:LEU81 | PRO74:THR82 | GLU75:HIS83 | SER76:GLY84 | ASP77:ASP85 | GLU78:GAP | GLN79:GAP | HIS80:GAP | THR81:GAP | PRO82:GAP | TYR83:TYR86 | THR84:ASP87 | LYS85:LEU88 | ARG86:ARG89 | ALA87:GLN90 | MET88:MET91 | ALA89:ALA92 | LYS90:ASN93 | GLN91:ASP94 | LEU92:VAL95 | ILE93:ILE96 | GLU94:GLY97 | ALA95:VAL98 | MET96:VAL99 | GLU97:ARG100 | GLN98:ALA101 | LEU99:LEU102 | GLY100:GLY103 | HIS101:VAL104 | VAL102:ALA105 | HIS103:SER106 | PHE104:PHE107 | ALA105:SER108 | LEU106:VAL109 | ALA107:ALA110 | GLY108:GLY111 | HIS109:THR112 | ASP110:GLY113 | ARG111:ILE114 | GLY112:GLY115 | ALA113:GLY116 | ARG114:THR117 | VAL115:ILE118 | SER116:ALA119 | TYR117:TRP120 | ARG118:MET121 | LEU119:ILE122 | ALA120:GLY123 | LEU121:ALA124 | ASP122:LEU125 | SER123:ALA126 | PRO124:PRO127 | GLY125:LEU128 | ARG126:GLU129 | LEU127:LEU130 | SER128:ARG131 | LYS129:SER132 | LEU130:VAL133 | ALA131:CYS134 | VAL132:VAL135 | LEU133:LEU136 | ASP134:SER137 | ILE135:ALA138 | LEU136:PRO139 | PRO137:HIS140 | THR138:PRO141 | TYR139:LEU142 | GLU140:GLY143 | TYR141:VAL144 | TRP142:GLN145 | GLN143:PRO146 | ARG144:ILE147 | MET145:ILE148 | ASN146:GLY149 | ARG147:ARG150 | ALA148:ALA151 | TYR149:GAP | ALA150:GAP | LEU151:GAP | LYS152:GAP | ILE153:GAP | TYR154:GAP | HIS155:PRO152 | TRP156:TRP153 | SER157:ALA154 | PHE158:ARG162 | LEU159:LEU163 | ALA160:ALA164 | GLN161:LEU165 | PRO162:PRO166 | ALA163:THR167 | PRO164:GLY168 | LEU165:ARG169 | PRO166:GLU170 | GLU167:ARG171 | ASN168:ALA172 | LEU169:LEU173 | LEU170:ARG174 | GLY171:SER175 | GLY172:GLY176 | ASP173:SER177 | PRO174:GAP | ASP175:GAP | PHE176:GAP | TYR177:LEU178 | VAL178:VAL179 | LYS179:THR180 | ALA180:THR181 | LYS181:VAL182 | LEU182:TYR183 | ALA183:ARG184 | SER184:ALA185 | TRP185:TRP186 | THR186:ALA187 | ARG187:SER188 | ALA188:PRO189 | GLY189:GLY190 | ASP190:ASN191 | LEU191:VAL192 | SER192:GLU193 | ALA193:GLY194 | PHE194:LEU195 | ASP195:VAL196 | PRO196:SER197 | ARG197:GLN198 | ALA198:SER199 | VAL199:GAP | GLU200:GLY200 | HIS201:PRO201 | TYR202:TYR202 | ARG203:ARG203 | ILE204:ALA204 | ALA205:ALA205 | PHE206:LEU206 | ALA207:GLN207 | ASP208:ARG208 | PRO209:PRO209 | MET210:PHE210 | ARG211:ALA211 | ARG212:ALA212 | HIS213:ASN213 | VAL214:THR214 | MET215:ALA215 | CYS216:LEU216 | GLU217:ARG217 | ASP218:GLY218 | TYR219:LEU219 | ARG220:SER220 | ALA221:ALA221 | GLY222:ALA222 | ALA223:ARG223 | TYR224:LYS224 | ALA225:MET225 | ASP226:SER226 | PHE227:ARG227 | GLU228:GLU228 | HIS229:GLU229 | ASP230:ARG230 | LYS231:ARG231 | ILE232:LEU232 | ASP233:LEU233 | VAL234:ALA234 | GLU235:GLU235 | ALA236:GAP | GLY237:GAP | ASN238:GAP | LYS239:PRO236 | ILE240:LEU237 | PRO241:SER238 | VAL242:VAL239 | PRO243:PRO240 | MET244:VAL241 | LEU245:LEU242 | ALA246:SER243 | LEU247:LEU244 | TRP248:VAL245 | GLY249:GLY246 | ALA250:ARG247 | SER251:ASP248 | GLY252:GAP | ILE253:GAP | ALA254:GAP | GLN255:ASP249 | SER256:GLY250 | ALA257:ALA251 | ALA258:TRP252 | THR259:SER253 | PRO260:PRO254 | LEU261:LEU255 | ASP262:ASP256 | VAL263:GAP | TRP264:GAP | ARG265:GAP | LYS266:GAP | TRP267:HIS257 | ALA268:ALA258 | SER269:ALA259 | ASP270:ASP260 | VAL271:ALA261 | GLN272:GLN262 | GLY273:ASP265 | ALA274:ALA266 | PRO275:PRO267 | ILE276:LEU268 | GLU277:GLU275 | SER278:ALA276 | GLY279:GLY277 | HIS280:HIS278 | PHE281:PHE279 | LEU282:LEU280 | PRO283:PRO281 | GLU284:GLU282 | GLU285:GLU283 | ALA286:ALA284 | PRO287:PRO285 | ASP288:GLN286 | GLN289:ALA287 | THR290:VAL288 | ALA291:ALA289 | GLU292:GLN290 | ALA293:ALA291 | LEU294:LEU292 | VAL295:SER293 | ARG296:GLU294 | PHE297:HIS295 | PHE298:VAL296 | SER299:ALA297 | ALA300:ALA298 | ALA301:ALA300 | PRO302:ILE301	Acid:SER137 | Base:HIS278 | Nuc:GLY113	GLY113	HIS278	SER137	ILE114	THR117	TRP153	MISSING	LEU219	model_0	Failed: catalytic triad identity not conserved - needs Asp nucleophile, His base, Asp acid (mapped Nuc=GLY, Base=HIS, Acid=SER). (Fail) | Tier: Tier_5_Decoy | ID: 32.85%	0	0.45	Nuc;Carb1;Carb2;Acid;Stab_Y;Base	41 (Ints) / 34 (HeavyAtoms) = 1.21	(3.0 * 0.92) + (2.0 * 0.01) + (1.5 * 0.60) - (2.5 * 0.00) + (1.0 * 0.90) = 4.57 -> z = (raw - 2.5) / 1.25 = 1.66 -> Sigmoid = 0.8399	[1*1.5] + [6*1.0] + [1*2.5] + [0*2.0] + [31*1.0] + [12*4.0] + [19*2.0] + [0*3.0] + [0*2.5] - [3.3*0.05] = 126.84	0	0	0	0.613	0	0.824	0.824	0.743	13	999	1	0	1000.4	11.13	301.8	4.26	14.09	0.302	0.633	1	0.42	0	0.026	2.64929	4.75209	3.29033	0	Tier_5_Decoy	none	2.47065	TRUE	FALSE	29.82	0	0		32.85	G	FALSE			FALSE		Tier:Tier_5_Decoy | Competence:0.000 | Consensus:0.00 | Cons:32.95	geometric_NAC_pose_quality; kinetic_feasibility_deferred_to_QMMM_Step08	PASS	0	63.4104	49.0146	999	56.2125	-4.28935	3.41055	Decoy
53096	1859	36958	0036958_1369_A0AAI8BBA4_9BURK_22_6-2-FTOH	A0AAI8BBA4_9BURK	22_6-2-FTOH	Success	Tier_5_Decoy	FALSE	58.91	0.741625	0.529706	0.761962	0.794605	0.557705	38.8337	0.5909	151.7	5.63	119.5	1.47	4	0	0.417	5	0.625	0.385	0	0	0	0.284	78.42	0	direct	0	61.6	59.6	2.51735	46.96	11.86	999	999	8.7	999	999	999	6.15	2.51	3.77	TRUE	TRUE	0	0	13	0	2	0	11	2	9	1955	22	22	1	257	53	147	36	30	31	7	13	46.96	517.5	257	55	TRUE	MASEVERTAADDFFPGFAGLDVETGDVSFRGKIGGTGSPVLLLHGYPQTHVAWRLIAPTLAKSRTVIVPDLPGYGGSRTHNDLPRWTKRRVAGALVALMDRLGHERFAVVGHDRGARAGYRLALDHPQRVAAYVSLTVVPTLDAFAGVDMTFALDAYRTAFRNPDVRHAMCEDYRAAASEGLEHDASDFAAGRKLACPTLVLWSEREQKARNTSPIDTWSGWAANATGGGLPGGHLLPEDAPNEVLSALGRFLIDGF	MET1:MET1 | PRO2:ALA2 | ASP3:SER3 | LEU4:ALA10 | ALA5:ASP11 | ASP6:ASP12 | LEU7:PHE13 | PHE8:PHE14 | PRO9:PRO15 | GLY10:GLY16 | PHE11:PHE17 | GLY12:ALA18 | SER13:GLY19 | GLU14:LEU20 | TRP15:ASP21 | ILE16:VAL22 | ASN17:GLU23 | THR18:THR24 | SER19:GLY25 | SER20:ASP26 | GLY21:VAL27 | ARG22:SER28 | ILE23:PHE29 | PHE24:ARG30 | ALA25:GLY31 | ARG26:LYS32 | VAL27:ILE33 | GLY28:GLY34 | GLY29:GLY35 | ASP30:THR36 | GLY31:GLY37 | PRO32:SER38 | PRO33:PRO39 | LEU34:VAL40 | LEU35:LEU41 | LEU36:LEU42 | LEU37:LEU43 | HIS38:HIS44 | GLY39:GLY45 | PHE40:TYR46 | PRO41:PRO47 | GLN42:GLN48 | THR43:THR49 | HIS44:HIS50 | VAL45:VAL51 | MET46:ALA52 | TRP47:TRP53 | HIS48:ARG54 | ARG49:LEU55 | VAL50:ILE56 | ALA51:ALA57 | PRO52:PRO58 | LYS53:THR59 | LEU54:LEU60 | ALA55:ALA61 | GLU56:LYS62 | ARG57:SER63 | PHE58:ARG64 | LYS59:THR65 | VAL60:VAL66 | ILE61:ILE67 | VAL62:VAL68 | ALA63:PRO69 | ASP64:ASP70 | LEU65:LEU71 | PRO66:PRO72 | GLY67:GLY73 | TYR68:TYR74 | GLY69:GLY75 | TRP70:GLY76 | SER71:SER77 | ASP72:ASP82 | MET73:LEU83 | PRO74:PRO84 | GLU75:ARG85 | SER76:GAP | ASP77:GAP | GLU78:GAP | GLN79:GAP | HIS80:GAP | THR81:GAP | PRO82:GAP | TYR83:TRP86 | THR84:THR87 | LYS85:LYS88 | ARG86:ARG89 | ALA87:ARG90 | MET88:VAL91 | ALA89:ALA92 | LYS90:GLY93 | GLN91:ALA94 | LEU92:LEU95 | ILE93:VAL96 | GLU94:ALA97 | ALA95:LEU98 | MET96:MET99 | GLU97:ASP100 | GLN98:ARG101 | LEU99:LEU102 | GLY100:GLY103 | HIS101:HIS104 | VAL102:GLU105 | HIS103:ARG106 | PHE104:PHE107 | ALA105:ALA108 | LEU106:VAL109 | ALA107:VAL110 | GLY108:GLY111 | HIS109:HIS112 | ASP110:ASP113 | ARG111:ARG114 | GLY112:GLY115 | ALA113:ALA116 | ARG114:ARG117 | VAL115:ALA118 | SER116:GLY119 | TYR117:TYR120 | ARG118:ARG121 | LEU119:LEU122 | ALA120:ALA123 | LEU121:LEU124 | ASP122:ASP125 | SER123:HIS126 | PRO124:PRO127 | GLY125:GLN128 | ARG126:ARG129 | LEU127:VAL130 | SER128:ALA131 | LYS129:ALA132 | LEU130:TYR133 | ALA131:VAL134 | VAL132:SER135 | LEU133:LEU136 | ASP134:THR137 | ILE135:VAL138 | LEU136:VAL139 | PRO137:PRO140 | THR138:THR141 | TYR139:LEU142 | GLU140:ASP143 | TYR141:GAP | TRP142:GAP | GLN143:GAP | ARG144:GAP | MET145:GAP | ASN146:GAP | ARG147:GAP | ALA148:ALA144 | TYR149:PHE145 | ALA150:ALA146 | LEU151:GAP | LYS152:GAP | ILE153:GAP | TYR154:GAP | HIS155:GAP | TRP156:GAP | SER157:GAP | PHE158:GAP | LEU159:GAP | ALA160:GAP | GLN161:GAP | PRO162:GAP | ALA163:GAP | PRO164:GAP | LEU165:GAP | PRO166:GAP | GLU167:GAP | ASN168:GAP | LEU169:GAP | LEU170:GAP | GLY171:GLY147 | GLY172:VAL148 | ASP173:ASP149 | PRO174:MET150 | ASP175:THR151 | PHE176:PHE152 | TYR177:GAP | VAL178:GAP | LYS179:GAP | ALA180:GAP | LYS181:GAP | LEU182:GAP | ALA183:GAP | SER184:GAP | TRP185:GAP | THR186:GAP | ARG187:GAP | ALA188:GAP | GLY189:GAP | ASP190:GAP | LEU191:GAP | SER192:GAP | ALA193:GAP | PHE194:GAP | ASP195:GAP | PRO196:GAP | ARG197:GAP | ALA198:ALA153 | VAL199:LEU154 | GLU200:ASP155 | HIS201:ALA156 | TYR202:TYR157 | ARG203:ARG158 | ILE204:THR159 | ALA205:ALA160 | PHE206:PHE161 | ALA207:ARG162 | ASP208:ASN163 | PRO209:PRO164 | MET210:ASP165 | ARG211:VAL166 | ARG212:ARG167 | HIS213:HIS168 | VAL214:ALA169 | MET215:MET170 | CYS216:CYS171 | GLU217:GLU172 | ASP218:ASP173 | TYR219:TYR174 | ARG220:ARG175 | ALA221:ALA176 | GLY222:ALA177 | ALA223:ALA178 | TYR224:SER179 | ALA225:GLU180 | ASP226:GLY181 | PHE227:LEU182 | GLU228:GLU183 | HIS229:HIS184 | ASP230:ASP185 | LYS231:ALA186 | ILE232:SER187 | ASP233:ASP188 | VAL234:PHE189 | GLU235:ALA190 | ALA236:ALA191 | GLY237:GLY192 | ASN238:ARG193 | LYS239:LYS194 | ILE240:LEU195 | PRO241:ALA196 | VAL242:CYS197 | PRO243:PRO198 | MET244:THR199 | LEU245:LEU200 | ALA246:VAL201 | LEU247:LEU202 | TRP248:TRP203 | GLY249:SER204 | ALA250:GLU205 | SER251:ARG206 | GLY252:GLU207 | ILE253:GLN208 | ALA254:LYS209 | GLN255:ALA210 | SER256:ARG211 | ALA257:ASN212 | ALA258:THR213 | THR259:SER214 | PRO260:PRO215 | LEU261:ILE216 | ASP262:ASP217 | VAL263:THR218 | TRP264:TRP219 | ARG265:SER220 | LYS266:GLY221 | TRP267:TRP222 | ALA268:ALA223 | SER269:ALA224 | ASP270:ASN225 | VAL271:ALA226 | GLN272:THR227 | GLY273:GLY228 | ALA274:GLY229 | PRO275:GLY230 | ILE276:LEU231 | GLU277:PRO232 | SER278:GLY233 | GLY279:GLY234 | HIS280:HIS235 | PHE281:LEU236 | LEU282:LEU237 | PRO283:PRO238 | GLU284:GLU239 | GLU285:ASP240 | ALA286:ALA241 | PRO287:PRO242 | ASP288:ASN243 | GLN289:GLU244 | THR290:VAL245 | ALA291:LEU246 | GLU292:SER247 | ALA293:ALA248 | LEU294:LEU249 | VAL295:GLY250 | ARG296:ARG251 | PHE297:PHE252 | PHE298:LEU253 | SER299:ILE254 | ALA300:ASP255 | ALA301:GLY256 | PRO302:PHE257	Acid:THR137 | Base:HIS235 | Nuc:ASP113	ASP113	HIS235	THR137	ARG114	ARG117	MISSING	MISSING	TYR174	model_4	Failed: catalytic triad identity not conserved - needs Asp nucleophile, His base, Asp acid (mapped Nuc=ASP, Base=HIS, Acid=THR). (Fail) | Tier: Tier_5_Decoy | ID: 46.96%	151.7	0.47	0	13 (Ints) / 22 (HeavyAtoms) = 0.59	(3.0 * 0.53) + (2.0 * 0.01) + (1.5 * 0.30) - (2.5 * 0.00) + (1.0 * 0.74) = 2.79 -> z = (raw - 2.5) / 1.25 = 0.23 -> Sigmoid = 0.5577	[0*1.5] + [2*1.0] + [0*2.5] + [0*2.0] + [11*1.0] + [2*4.0] + [9*2.0] + [0*3.0] + [0*2.5] - [3.3*0.05] = 38.83	0	0	0	0.818	0	0	0	0.392	10	11.86	2	140.2	102.2	6.26	204.1	3.22	10.69	1.997	0.853	0	0	0.32	0.85	2.93932	3.8615	3.3258	1	Tier_5_Decoy	none	2.62978	TRUE	TRUE	32.4	0	0		46.96	F	FALSE			FALSE		Tier:Tier_5_Decoy | Competence:0.000 | Consensus:0.00 | Cons:58.91	geometric_NAC_pose_quality; kinetic_feasibility_deferred_to_QMMM_Step08	PASS	0	5.4124	0.0234192	999	2.71791	-2.23624	6.05192	Decoy
53097	1860	27697	0027697_1026_EPOXH_CABSO_22_6-2-FTOH	EPOXH_CABSO	22_6-2-FTOH	Success	Tier_5_Decoy	FALSE	40.07	0.959176	0.944426	0.970244	0.962863	0.904596	168.343	2.0909	159.7	1.21	119.5	1.47	5	0	0.364	3	0.375	0.568	0	0	0	0.284	98.12	0	direct	0	127.5	0.6	2.51859	32.31	3.5	2.76	3.92	6.11	11.58	3.32	3.32	2.77	2.59	3.67	TRUE	FALSE	1	0	46	1	2	0	43	18	25	2566	22	22	1	329	83	181	37	37	48	13	13	32.31	173.5	329	42	TRUE	MEFNDMTSDITGGVKEYDIATNGISLHVTEQGAGPAVLFCHGFPDTSYTWRRQMNAIASAGYRAIAPDMRGYGRSSAPADASLYTPLHTTGDLIGLLDALKISSAVLVGHDWGATHAWNAALMRPDRFKAVFGLSVPFVTRGESSVFERMRESGRQDDFYMFEQIRPDADQIWADAAVTIPGILYWASGSAPEGEQWSPLDRTRSLYRAAPGPLPSWAEADYVAHNIAEFRRTGFHGGLNYYRAAEPYFTLSAPWKGAKITQPSFFIWGKSDGLKELYPFTLQQMRAGLPGLMGGLELDNVGHWVQHEASAEVSEQLVRFLRTVDAVLS	MET1:MET1 | PRO2:GLU2 | ASP3:ASP5 | LEU4:MET6 | ALA5:SER8 | ASP6:ASP9 | LEU7:ILE10 | PHE8:THR11 | PRO9:GLY12 | GLY10:GLY13 | PHE11:VAL14 | GLY12:LYS15 | SER13:GLU16 | GLU14:TYR17 | TRP15:ASP18 | ILE16:ILE19 | ASN17:ALA20 | THR18:THR21 | SER19:ASN22 | SER20:GLY23 | GLY21:ILE24 | ARG22:SER25 | ILE23:LEU26 | PHE24:HIS27 | ALA25:VAL28 | ARG26:THR29 | VAL27:GLU30 | GLY28:GLN31 | GLY29:GLY32 | ASP30:ALA33 | GLY31:GLY34 | PRO32:PRO35 | PRO33:ALA36 | LEU34:VAL37 | LEU35:LEU38 | LEU36:PHE39 | LEU37:CYS40 | HIS38:HIS41 | GLY39:GLY42 | PHE40:PHE43 | PRO41:PRO44 | GLN42:ASP45 | THR43:THR46 | HIS44:SER47 | VAL45:TYR48 | MET46:THR49 | TRP47:TRP50 | HIS48:ARG51 | ARG49:ARG52 | VAL50:GLN53 | ALA51:MET54 | PRO52:ASN55 | LYS53:ALA56 | LEU54:ILE57 | ALA55:ALA58 | GLU56:SER59 | ARG57:ALA60 | PHE58:TYR62 | LYS59:ARG63 | VAL60:ALA64 | ILE61:ILE65 | VAL62:ALA66 | ALA63:PRO67 | ASP64:ASP68 | LEU65:MET69 | PRO66:ARG70 | GLY67:GLY71 | TYR68:TYR72 | GLY69:GLY73 | TRP70:ARG74 | SER71:SER75 | ASP72:SER76 | MET73:ALA77 | PRO74:PRO78 | GLU75:ALA79 | SER76:ASP80 | ASP77:ALA81 | GLU78:SER82 | GLN79:LEU83 | HIS80:TYR84 | THR81:THR85 | PRO82:PRO86 | TYR83:LEU87 | THR84:HIS88 | LYS85:THR89 | ARG86:THR90 | ALA87:GLY91 | MET88:ASP92 | ALA89:LEU93 | LYS90:ILE94 | GLN91:GLY95 | LEU92:LEU96 | ILE93:LEU97 | GLU94:ASP98 | ALA95:ALA99 | MET96:LEU100 | GLU97:LYS101 | GLN98:ILE102 | LEU99:SER103 | GLY100:SER104 | HIS101:ALA105 | VAL102:VAL106 | HIS103:GAP | PHE104:GAP | ALA105:GAP | LEU106:LEU107 | ALA107:VAL108 | GLY108:GLY109 | HIS109:HIS110 | ASP110:ASP111 | ARG111:TRP112 | GLY112:GLY113 | ALA113:ALA114 | ARG114:THR115 | VAL115:HIS116 | SER116:ALA117 | TYR117:TRP118 | ARG118:ASN119 | LEU119:ALA120 | ALA120:ALA121 | LEU121:LEU122 | ASP122:MET123 | SER123:ARG124 | PRO124:PRO125 | GLY125:ASP126 | ARG126:ARG127 | LEU127:PHE128 | SER128:LYS129 | LYS129:ALA130 | LEU130:VAL131 | ALA131:PHE132 | VAL132:GLY133 | LEU133:LEU134 | ASP134:SER135 | ILE135:VAL136 | LEU136:ALA191 | PRO137:PRO192 | THR138:GLU193 | TYR139:GLY194 | GLU140:GLU195 | TYR141:GLN196 | TRP142:TRP197 | GLN143:SER198 | ARG144:PRO199 | MET145:LEU200 | ASN146:ASP201 | ARG147:ARG202 | ALA148:THR203 | TYR149:ARG204 | ALA150:SER205 | LEU151:LEU206 | LYS152:GAP | ILE153:GAP | TYR154:GAP | HIS155:GAP | TRP156:GAP | SER157:GAP | PHE158:TYR207 | LEU159:ARG208 | ALA160:ALA209 | GLN161:ALA210 | PRO162:PRO211 | ALA163:GLY212 | PRO164:PRO213 | LEU165:LEU214 | PRO166:PRO215 | GLU167:SER216 | ASN168:GAP | LEU169:GAP | LEU170:GAP | GLY171:TRP217 | GLY172:ALA218 | ASP173:GLU219 | PRO174:ALA220 | ASP175:ASP221 | PHE176:GAP | TYR177:TYR222 | VAL178:VAL223 | LYS179:ALA224 | ALA180:HIS225 | LYS181:ASN226 | LEU182:ILE227 | ALA183:ALA228 | SER184:GLU229 | TRP185:PHE230 | THR186:ARG231 | ARG187:ARG232 | ALA188:THR233 | GLY189:GLY237 | ASP190:GLY238 | LEU191:LEU239 | SER192:ASN240 | ALA193:TYR241 | PHE194:TYR242 | ASP195:GAP | PRO196:GAP | ARG197:ARG243 | ALA198:ALA244 | VAL199:ALA245 | GLU200:GLU246 | HIS201:PRO247 | TYR202:TYR248 | ARG203:GAP | ILE204:PHE249 | ALA205:THR250 | PHE206:LEU251 | ALA207:SER252 | ASP208:ALA253 | PRO209:PRO254 | MET210:TRP255 | ARG211:LYS256 | ARG212:GAP | HIS213:GAP | VAL214:GAP | MET215:GAP | CYS216:GAP | GLU217:GAP | ASP218:GAP | TYR219:GAP | ARG220:GAP | ALA221:GAP | GLY222:GAP | ALA223:GAP | TYR224:GAP | ALA225:GAP | ASP226:GAP | PHE227:GAP | GLU228:GAP | HIS229:GAP | ASP230:GAP | LYS231:GAP | ILE232:GAP | ASP233:GAP | VAL234:GAP | GLU235:GAP | ALA236:GAP | GLY237:GLY257 | ASN238:ALA258 | LYS239:LYS259 | ILE240:ILE260 | PRO241:THR261 | VAL242:GLN262 | PRO243:PRO263 | MET244:SER264 | LEU245:PHE265 | ALA246:PHE266 | LEU247:ILE267 | TRP248:TRP268 | GLY249:GLY269 | ALA250:LYS270 | SER251:SER271 | GLY252:GLY273 | ILE253:LEU274 | ALA254:LYS275 | GLN255:GLU276 | SER256:LEU277 | ALA257:TYR278 | ALA258:PRO279 | THR259:PHE280 | PRO260:THR281 | LEU261:LEU282 | ASP262:GLN283 | VAL263:GLN284 | TRP264:MET285 | ARG265:ARG286 | LYS266:ALA287 | TRP267:GLY288 | ALA268:LEU289 | SER269:PRO290 | ASP270:GLY291 | VAL271:LEU292 | GLN272:MET293 | GLY273:GLY294 | ALA274:GLY295 | PRO275:GAP | ILE276:LEU296 | GLU277:GLU297 | SER278:VAL301 | GLY279:GLY302 | HIS280:HIS303 | PHE281:TRP304 | LEU282:VAL305 | PRO283:GLN306 | GLU284:HIS307 | GLU285:GLU308 | ALA286:ALA309 | PRO287:SER310 | ASP288:ALA311 | GLN289:GLU312 | THR290:VAL313 | ALA291:SER314 | GLU292:GLU315 | ALA293:GLN316 | LEU294:LEU317 | VAL295:VAL318 | ARG296:ARG319 | PHE297:PHE320 | PHE298:LEU321 | SER299:ALA326 | ALA300:VAL327 | ALA301:LEU328 | PRO302:SER329	Acid:SER135 | Base:HIS303 | Nuc:ASP111	ASP111	HIS303	SER135	TRP112	THR115	TYR207	MISSING	MISSING	model_4	Failed: catalytic triad identity not conserved - needs Asp nucleophile, His base, Asp acid (mapped Nuc=ASP, Base=HIS, Acid=SER). (Fail) | Tier: Tier_5_Decoy | ID: 32.31%	159.7	0.7	Nuc;Carb1;Carb2;Base	46 (Ints) / 22 (HeavyAtoms) = 2.09	(3.0 * 0.94) + (2.0 * 0.01) + (1.5 * 1.00) - (2.5 * 0.00) + (1.0 * 0.96) = 5.31 -> z = (raw - 2.5) / 1.25 = 2.25 -> Sigmoid = 0.9046	[1*1.5] + [2*1.0] + [0*2.5] + [0*2.0] + [43*1.0] + [18*4.0] + [25*2.0] + [0*3.0] + [0*2.5] - [3.1*0.05] = 168.34	1	0	0	0.581	8.86	0.909	1	0.81	10.07	3.5	2	151.4	1002.6	15.05	200.7	3.26	11.06	0.2	0.367	1	0.3	0.4	0	2.12822	3.87243	3.13591	1	Tier_5_Decoy	none	2.38786	TRUE	FALSE	30.22	0	0		32.31	G	FALSE			FALSE		Tier:Tier_5_Decoy | Competence:0.000 | Consensus:0.00 | Cons:40.07	geometric_NAC_pose_quality; kinetic_feasibility_deferred_to_QMMM_Step08	PASS	0	76.3211	81.5687	999	78.9449	-6.81395	8.97327	Decoy
53098	2012	27767	0027767_1029_BIOH_NITMU_11_PFDoDA	BIOH_NITMU	11_PFDoDA	Success	Tier_5_Decoy	FALSE	35.06	0.945191	0.920597	0.964516	0.95134	0.824679	100.341	0.9459	0	999	999	0	0	0	0.1	2	0.25	0.66	1	0	0	0.284	97.93	0	direct_fallback	0	999	999	2.52732	30.34	2.45	3.39	6.5	5.55	13.1	3.51	3.51	3.51	2.87	3.32	TRUE	FALSE	1	0	35	4	3	1	27	4	23	2071	37	37	1	263	55	147	37	32	28	17	23	30.34	143	263	68	TRUE	MGQVSLYVESLGEGPDLVLLHGWAMHSGMWGSTRRSLAQHFRLHLVDLPGHGFSRGALPYKRGEKNGVSEDMVERVVEVLPPDCVICGWSLGGQLAIELALREPARVEKIILTSTTPSFVKREDWQWGMEELTLKAFAENLRRDFSTTMKRFLTLQVSGGGDAGKVLPEMRRLLFERSAPEPEALEAGLQIVLANDLRGKLRNIVQPTLLIHGENDVIAHPEAAAWMKQQFQDVELAMLPNCSHVPFLSYPDKFIANIVRFAR	MET1:MET1 | PRO2:GLY2 | ASP3:GLN3 | LEU4:VAL4 | ALA5:SER5 | ASP6:GAP | LEU7:GAP | PHE8:GAP | PRO9:GAP | GLY10:GAP | PHE11:GAP | GLY12:GAP | SER13:GAP | GLU14:GAP | TRP15:GAP | ILE16:GAP | ASN17:GAP | THR18:GAP | SER19:GAP | SER20:GAP | GLY21:GAP | ARG22:GAP | ILE23:LEU6 | PHE24:TYR7 | ALA25:VAL8 | ARG26:GLU9 | VAL27:SER10 | GLY28:LEU11 | GLY29:GLY12 | ASP30:GLU13 | GLY31:GLY14 | PRO32:PRO15 | PRO33:ASP16 | LEU34:LEU17 | LEU35:VAL18 | LEU36:LEU19 | LEU37:LEU20 | HIS38:HIS21 | GLY39:GLY22 | PHE40:TRP23 | PRO41:ALA24 | GLN42:MET25 | THR43:HIS26 | HIS44:SER27 | VAL45:GLY28 | MET46:MET29 | TRP47:TRP30 | HIS48:GLY31 | ARG49:SER32 | VAL50:THR33 | ALA51:ARG34 | PRO52:ARG35 | LYS53:SER36 | LEU54:LEU37 | ALA55:ALA38 | GLU56:GLN39 | ARG57:HIS40 | PHE58:PHE41 | LYS59:ARG42 | VAL60:LEU43 | ILE61:HIS44 | VAL62:LEU45 | ALA63:VAL46 | ASP64:ASP47 | LEU65:LEU48 | PRO66:PRO49 | GLY67:GLY50 | TYR68:HIS51 | GLY69:GLY52 | TRP70:PHE53 | SER71:SER54 | ASP72:GAP | MET73:GAP | PRO74:GAP | GLU75:GAP | SER76:GAP | ASP77:GAP | GLU78:ARG55 | GLN79:GLY56 | HIS80:ALA57 | THR81:LEU58 | PRO82:PRO59 | TYR83:TYR60 | THR84:GLU64 | LYS85:LYS65 | ARG86:ASN66 | ALA87:GLY67 | MET88:VAL68 | ALA89:SER69 | LYS90:GLU70 | GLN91:ASP71 | LEU92:MET72 | ILE93:VAL73 | GLU94:GLU74 | ALA95:ARG75 | MET96:VAL76 | GLU97:VAL77 | GLN98:GLU78 | LEU99:VAL79 | GLY100:LEU80 | HIS101:PRO81 | VAL102:PRO82 | HIS103:ASP83 | PHE104:CYS84 | ALA105:VAL85 | LEU106:ILE86 | ALA107:CYS87 | GLY108:GLY88 | HIS109:TRP89 | ASP110:SER90 | ARG111:LEU91 | GLY112:GLY92 | ALA113:GLY93 | ARG114:GLN94 | VAL115:LEU95 | SER116:ALA96 | TYR117:ILE97 | ARG118:GLU98 | LEU119:LEU99 | ALA120:ALA100 | LEU121:LEU101 | ASP122:ARG102 | SER123:GLU103 | PRO124:PRO104 | GLY125:ALA105 | ARG126:ARG106 | LEU127:VAL107 | SER128:GLU108 | LYS129:LYS109 | LEU130:ILE110 | ALA131:ILE111 | VAL132:LEU112 | LEU133:THR113 | ASP134:SER114 | ILE135:THR115 | LEU136:THR116 | PRO137:PRO117 | THR138:SER118 | TYR139:PHE119 | GLU140:GLU123 | TYR141:ASP124 | TRP142:TRP125 | GLN143:GLN126 | ARG144:TRP127 | MET145:GLY128 | ASN146:MET129 | ARG147:GLU130 | ALA148:GLU131 | TYR149:LEU132 | ALA150:THR133 | LEU151:LEU134 | LYS152:LYS135 | ILE153:ALA136 | TYR154:PHE137 | HIS155:GAP | TRP156:GAP | SER157:GAP | PHE158:GAP | LEU159:GAP | ALA160:GAP | GLN161:GAP | PRO162:GAP | ALA163:GAP | PRO164:GAP | LEU165:GAP | PRO166:ALA138 | GLU167:GLU139 | ASN168:ASN140 | LEU169:LEU141 | LEU170:GAP | GLY171:GAP | GLY172:GAP | ASP173:ARG142 | PRO174:ARG143 | ASP175:ASP144 | PHE176:PHE145 | TYR177:PHE152 | VAL178:LEU153 | LYS179:THR154 | ALA180:LEU155 | LYS181:GLN156 | LEU182:VAL157 | ALA183:SER158 | SER184:GLY159 | TRP185:GLY160 | THR186:GLY161 | ARG187:ASP162 | ALA188:ALA163 | GLY189:GLY164 | ASP190:GLU176 | LEU191:ARG177 | SER192:SER178 | ALA193:ALA179 | PHE194:PRO180 | ASP195:GLU181 | PRO196:PRO182 | ARG197:GLU183 | ALA198:ALA184 | VAL199:LEU185 | GLU200:GLU186 | HIS201:GLY188 | TYR202:LEU189 | ARG203:GLN190 | ILE204:ILE191 | ALA205:VAL192 | PHE206:LEU193 | ALA207:ALA194 | ASP208:ASN195 | PRO209:ASP196 | MET210:LEU197 | ARG211:ARG198 | ARG212:GLY199 | HIS213:LYS200 | VAL214:LEU201 | MET215:GAP | CYS216:GAP | GLU217:GAP | ASP218:GAP | TYR219:GAP | ARG220:GAP | ALA221:GAP | GLY222:GAP | ALA223:GAP | TYR224:GAP | ALA225:GAP | ASP226:GAP | PHE227:GAP | GLU228:GAP | HIS229:GAP | ASP230:GAP | LYS231:GAP | ILE232:GAP | ASP233:GAP | VAL234:GAP | GLU235:GAP | ALA236:GAP | GLY237:GAP | ASN238:ARG202 | LYS239:ASN203 | ILE240:ILE204 | PRO241:VAL205 | VAL242:GLN206 | PRO243:PRO207 | MET244:THR208 | LEU245:LEU209 | ALA246:LEU210 | LEU247:ILE211 | TRP248:HIS212 | GLY249:GLY213 | ALA250:GLU214 | SER251:ASN215 | GLY252:ASP216 | ILE253:VAL217 | ALA254:PRO221 | GLN255:GLU222 | SER256:ALA223 | ALA257:ALA224 | ALA258:ALA225 | THR259:GAP | PRO260:GAP | LEU261:GAP | ASP262:GAP | VAL263:GAP | TRP264:TRP226 | ARG265:MET227 | LYS266:LYS228 | TRP267:GLN229 | ALA268:GLN230 | SER269:GLN232 | ASP270:ASP233 | VAL271:VAL234 | GLN272:GLU235 | GLY273:LEU236 | ALA274:ALA237 | PRO275:MET238 | ILE276:LEU239 | GLU277:PRO240 | SER278:ASN241 | GLY279:CYS242 | HIS280:SER243 | PHE281:HIS244 | LEU282:VAL245 | PRO283:PRO246 | GLU284:LEU248 | GLU285:SER249 | ALA286:TYR250 | PRO287:PRO251 | ASP288:ASP252 | GLN289:LYS253 | THR290:PHE254 | ALA291:ILE255 | GLU292:ALA256 | ALA293:ASN257 | LEU294:ILE258 | VAL295:VAL259 | ARG296:ARG260 | PHE297:PHE261 | PHE298:GAP | SER299:GAP | ALA300:GAP | ALA301:ALA262 | PRO302:ARG263	Acid:SER114 | Base:HIS244 | Nuc:SER90	SER90	HIS244	SER114	LEU91	GLN94	LYS135	MISSING	MISSING	model_0	Failed: catalytic triad identity not conserved - needs Asp nucleophile, His base, Asp acid (mapped Nuc=SER, Base=HIS, Acid=SER). (Fail) | Tier: Tier_5_Decoy | ID: 30.34%	0	0.6	Nuc;Carb1;Acid;Base	35 (Ints) / 37 (HeavyAtoms) = 0.95	(3.0 * 0.92) + (2.0 * 0.01) + (1.5 * 0.47) - (2.5 * 0.00) + (1.0 * 0.95) = 4.44 -> z = (raw - 2.5) / 1.25 = 1.55 -> Sigmoid = 0.8247	[4*1.5] + [3*1.0] + [1*2.5] + [0*2.0] + [27*1.0] + [4*4.0] + [23*2.0] + [0*3.0] + [0*2.5] - [3.2*0.05] = 100.34	0	0	0	0.852	0	0.378	0.216	0.629	14.39	999	1	0	1035.1	17.86	323.6	4.67	15.17	0.313	0.425	1	0.13	0	0.472	2.44868	3.98655	3.18323	0	Tier_5_Decoy	none	2.38179	TRUE	FALSE	29.76	0	0		30.34	G	FALSE			FALSE		Tier:Tier_5_Decoy | Competence:0.000 | Consensus:0.00 | Cons:35.06	geometric_NAC_pose_quality; kinetic_feasibility_deferred_to_QMMM_Step08	PASS	0	71.3818	67.3011	999	69.3414	-6.0023	2.94449	Decoy
53099	1859	36959	0036959_1369_A0AAI8BBA4_9BURK_23_8-2-FTOH	A0AAI8BBA4_9BURK	23_8-2-FTOH	Success	Tier_5_Decoy	FALSE	57.97	0.764423	0.693226	0.826385	0.782223	0.637925	40.8389	0.4643	135.9	7.63	127.5	2.94	2	1	0.221	5	0.625	0.291	0	0	0	0.283	82.57	0	direct	0	119	113.6	2.5288	46.96	10.97	8.34	2.76	6.26	4.66	4.66	4.66	9.14	2.54	3.67	TRUE	TRUE	1	0	13	0	2	0	11	3	8	1955	28	28	1	257	53	147	36	30	31	7	17	46.96	517.5	257	55	TRUE	MASEVERTAADDFFPGFAGLDVETGDVSFRGKIGGTGSPVLLLHGYPQTHVAWRLIAPTLAKSRTVIVPDLPGYGGSRTHNDLPRWTKRRVAGALVALMDRLGHERFAVVGHDRGARAGYRLALDHPQRVAAYVSLTVVPTLDAFAGVDMTFALDAYRTAFRNPDVRHAMCEDYRAAASEGLEHDASDFAAGRKLACPTLVLWSEREQKARNTSPIDTWSGWAANATGGGLPGGHLLPEDAPNEVLSALGRFLIDGF	MET1:MET1 | PRO2:ALA2 | ASP3:SER3 | LEU4:ALA10 | ALA5:ASP11 | ASP6:ASP12 | LEU7:PHE13 | PHE8:PHE14 | PRO9:PRO15 | GLY10:GLY16 | PHE11:PHE17 | GLY12:ALA18 | SER13:GLY19 | GLU14:LEU20 | TRP15:ASP21 | ILE16:VAL22 | ASN17:GLU23 | THR18:THR24 | SER19:GLY25 | SER20:ASP26 | GLY21:VAL27 | ARG22:SER28 | ILE23:PHE29 | PHE24:ARG30 | ALA25:GLY31 | ARG26:LYS32 | VAL27:ILE33 | GLY28:GLY34 | GLY29:GLY35 | ASP30:THR36 | GLY31:GLY37 | PRO32:SER38 | PRO33:PRO39 | LEU34:VAL40 | LEU35:LEU41 | LEU36:LEU42 | LEU37:LEU43 | HIS38:HIS44 | GLY39:GLY45 | PHE40:TYR46 | PRO41:PRO47 | GLN42:GLN48 | THR43:THR49 | HIS44:HIS50 | VAL45:VAL51 | MET46:ALA52 | TRP47:TRP53 | HIS48:ARG54 | ARG49:LEU55 | VAL50:ILE56 | ALA51:ALA57 | PRO52:PRO58 | LYS53:THR59 | LEU54:LEU60 | ALA55:ALA61 | GLU56:LYS62 | ARG57:SER63 | PHE58:ARG64 | LYS59:THR65 | VAL60:VAL66 | ILE61:ILE67 | VAL62:VAL68 | ALA63:PRO69 | ASP64:ASP70 | LEU65:LEU71 | PRO66:PRO72 | GLY67:GLY73 | TYR68:TYR74 | GLY69:GLY75 | TRP70:GLY76 | SER71:SER77 | ASP72:ASP82 | MET73:LEU83 | PRO74:PRO84 | GLU75:ARG85 | SER76:GAP | ASP77:GAP | GLU78:GAP | GLN79:GAP | HIS80:GAP | THR81:GAP | PRO82:GAP | TYR83:TRP86 | THR84:THR87 | LYS85:LYS88 | ARG86:ARG89 | ALA87:ARG90 | MET88:VAL91 | ALA89:ALA92 | LYS90:GLY93 | GLN91:ALA94 | LEU92:LEU95 | ILE93:VAL96 | GLU94:ALA97 | ALA95:LEU98 | MET96:MET99 | GLU97:ASP100 | GLN98:ARG101 | LEU99:LEU102 | GLY100:GLY103 | HIS101:HIS104 | VAL102:GLU105 | HIS103:ARG106 | PHE104:PHE107 | ALA105:ALA108 | LEU106:VAL109 | ALA107:VAL110 | GLY108:GLY111 | HIS109:HIS112 | ASP110:ASP113 | ARG111:ARG114 | GLY112:GLY115 | ALA113:ALA116 | ARG114:ARG117 | VAL115:ALA118 | SER116:GLY119 | TYR117:TYR120 | ARG118:ARG121 | LEU119:LEU122 | ALA120:ALA123 | LEU121:LEU124 | ASP122:ASP125 | SER123:HIS126 | PRO124:PRO127 | GLY125:GLN128 | ARG126:ARG129 | LEU127:VAL130 | SER128:ALA131 | LYS129:ALA132 | LEU130:TYR133 | ALA131:VAL134 | VAL132:SER135 | LEU133:LEU136 | ASP134:THR137 | ILE135:VAL138 | LEU136:VAL139 | PRO137:PRO140 | THR138:THR141 | TYR139:LEU142 | GLU140:ASP143 | TYR141:GAP | TRP142:GAP | GLN143:GAP | ARG144:GAP | MET145:GAP | ASN146:GAP | ARG147:GAP | ALA148:ALA144 | TYR149:PHE145 | ALA150:ALA146 | LEU151:GAP | LYS152:GAP | ILE153:GAP | TYR154:GAP | HIS155:GAP | TRP156:GAP | SER157:GAP | PHE158:GAP | LEU159:GAP | ALA160:GAP | GLN161:GAP | PRO162:GAP | ALA163:GAP | PRO164:GAP | LEU165:GAP | PRO166:GAP | GLU167:GAP | ASN168:GAP | LEU169:GAP | LEU170:GAP | GLY171:GLY147 | GLY172:VAL148 | ASP173:ASP149 | PRO174:MET150 | ASP175:THR151 | PHE176:PHE152 | TYR177:GAP | VAL178:GAP | LYS179:GAP | ALA180:GAP | LYS181:GAP | LEU182:GAP | ALA183:GAP | SER184:GAP | TRP185:GAP | THR186:GAP | ARG187:GAP | ALA188:GAP | GLY189:GAP | ASP190:GAP | LEU191:GAP | SER192:GAP | ALA193:GAP | PHE194:GAP | ASP195:GAP | PRO196:GAP | ARG197:GAP | ALA198:ALA153 | VAL199:LEU154 | GLU200:ASP155 | HIS201:ALA156 | TYR202:TYR157 | ARG203:ARG158 | ILE204:THR159 | ALA205:ALA160 | PHE206:PHE161 | ALA207:ARG162 | ASP208:ASN163 | PRO209:PRO164 | MET210:ASP165 | ARG211:VAL166 | ARG212:ARG167 | HIS213:HIS168 | VAL214:ALA169 | MET215:MET170 | CYS216:CYS171 | GLU217:GLU172 | ASP218:ASP173 | TYR219:TYR174 | ARG220:ARG175 | ALA221:ALA176 | GLY222:ALA177 | ALA223:ALA178 | TYR224:SER179 | ALA225:GLU180 | ASP226:GLY181 | PHE227:LEU182 | GLU228:GLU183 | HIS229:HIS184 | ASP230:ASP185 | LYS231:ALA186 | ILE232:SER187 | ASP233:ASP188 | VAL234:PHE189 | GLU235:ALA190 | ALA236:ALA191 | GLY237:GLY192 | ASN238:ARG193 | LYS239:LYS194 | ILE240:LEU195 | PRO241:ALA196 | VAL242:CYS197 | PRO243:PRO198 | MET244:THR199 | LEU245:LEU200 | ALA246:VAL201 | LEU247:LEU202 | TRP248:TRP203 | GLY249:SER204 | ALA250:GLU205 | SER251:ARG206 | GLY252:GLU207 | ILE253:GLN208 | ALA254:LYS209 | GLN255:ALA210 | SER256:ARG211 | ALA257:ASN212 | ALA258:THR213 | THR259:SER214 | PRO260:PRO215 | LEU261:ILE216 | ASP262:ASP217 | VAL263:THR218 | TRP264:TRP219 | ARG265:SER220 | LYS266:GLY221 | TRP267:TRP222 | ALA268:ALA223 | SER269:ALA224 | ASP270:ASN225 | VAL271:ALA226 | GLN272:THR227 | GLY273:GLY228 | ALA274:GLY229 | PRO275:GLY230 | ILE276:LEU231 | GLU277:PRO232 | SER278:GLY233 | GLY279:GLY234 | HIS280:HIS235 | PHE281:LEU236 | LEU282:LEU237 | PRO283:PRO238 | GLU284:GLU239 | GLU285:ASP240 | ALA286:ALA241 | PRO287:PRO242 | ASP288:ASN243 | GLN289:GLU244 | THR290:VAL245 | ALA291:LEU246 | GLU292:SER247 | ALA293:ALA248 | LEU294:LEU249 | VAL295:GLY250 | ARG296:ARG251 | PHE297:PHE252 | PHE298:LEU253 | SER299:ILE254 | ALA300:ASP255 | ALA301:GLY256 | PRO302:PHE257	Acid:THR137 | Base:HIS235 | Nuc:ASP113	ASP113	HIS235	THR137	ARG114	ARG117	MISSING	MISSING	TYR174	model_4	Failed: catalytic triad identity not conserved - needs Asp nucleophile, His base, Asp acid (mapped Nuc=ASP, Base=HIS, Acid=THR). (Fail) | Tier: Tier_5_Decoy | ID: 46.96%	135.9	0.64	Carb2	13 (Ints) / 28 (HeavyAtoms) = 0.46	(3.0 * 0.69) + (2.0 * 0.01) + (1.5 * 0.23) - (2.5 * 0.00) + (1.0 * 0.76) = 3.21 -> z = (raw - 2.5) / 1.25 = 0.57 -> Sigmoid = 0.6379	[0*1.5] + [2*1.0] + [0*2.5] + [0*2.0] + [11*1.0] + [3*4.0] + [8*2.0] + [0*3.0] + [0*2.5] - [3.2*0.05] = 40.84	0	0	0	0.727	0	0	0.357	0.444	11.35	10.97	3	105.5	411.4	10.09	253.8	3.71	12.27	0.617	0.608	1	0	0.35	0.85	2.5051	3.90761	3.22148	1	Tier_5_Decoy	none	2.62953	TRUE	TRUE	32.4	0	0		46.96	F	FALSE			FALSE		Tier:Tier_5_Decoy | Competence:0.000 | Consensus:0.00 | Cons:57.97	geometric_NAC_pose_quality; kinetic_feasibility_deferred_to_QMMM_Step08	PASS	0	18.6844	0	999	9.34219	-2.16093	5.85987	Decoy
53100	2010	27775	0027775_1029_BIOH_NITMU_19_PFODA	BIOH_NITMU	19_PFODA	Success	Tier_5_Decoy	FALSE	34.08	0.917384	0.883871	0.955375	0.925762	0.795909	140.34	0.8182	0	999	999	0	0	0	0.1	2	0.25	0.668	1	0	0	0.283	97.88	0	direct_fallback	0	999	999	2.53769	30.34	2.24	3.14	6.08	5.17	13.09	3.59	3.59	3.58	2.93	3.4	TRUE	FALSE	1	0	45	4	3	1	37	9	28	2071	55	55	1	263	55	147	37	32	28	22	35	30.34	143	263	68	TRUE	MGQVSLYVESLGEGPDLVLLHGWAMHSGMWGSTRRSLAQHFRLHLVDLPGHGFSRGALPYKRGEKNGVSEDMVERVVEVLPPDCVICGWSLGGQLAIELALREPARVEKIILTSTTPSFVKREDWQWGMEELTLKAFAENLRRDFSTTMKRFLTLQVSGGGDAGKVLPEMRRLLFERSAPEPEALEAGLQIVLANDLRGKLRNIVQPTLLIHGENDVIAHPEAAAWMKQQFQDVELAMLPNCSHVPFLSYPDKFIANIVRFAR	MET1:MET1 | PRO2:GLY2 | ASP3:GLN3 | LEU4:VAL4 | ALA5:SER5 | ASP6:GAP | LEU7:GAP | PHE8:GAP | PRO9:GAP | GLY10:GAP | PHE11:GAP | GLY12:GAP | SER13:GAP | GLU14:GAP | TRP15:GAP | ILE16:GAP | ASN17:GAP | THR18:GAP | SER19:GAP | SER20:GAP | GLY21:GAP | ARG22:GAP | ILE23:LEU6 | PHE24:TYR7 | ALA25:VAL8 | ARG26:GLU9 | VAL27:SER10 | GLY28:LEU11 | GLY29:GLY12 | ASP30:GLU13 | GLY31:GLY14 | PRO32:PRO15 | PRO33:ASP16 | LEU34:LEU17 | LEU35:VAL18 | LEU36:LEU19 | LEU37:LEU20 | HIS38:HIS21 | GLY39:GLY22 | PHE40:TRP23 | PRO41:ALA24 | GLN42:MET25 | THR43:HIS26 | HIS44:SER27 | VAL45:GLY28 | MET46:MET29 | TRP47:TRP30 | HIS48:GLY31 | ARG49:SER32 | VAL50:THR33 | ALA51:ARG34 | PRO52:ARG35 | LYS53:SER36 | LEU54:LEU37 | ALA55:ALA38 | GLU56:GLN39 | ARG57:HIS40 | PHE58:PHE41 | LYS59:ARG42 | VAL60:LEU43 | ILE61:HIS44 | VAL62:LEU45 | ALA63:VAL46 | ASP64:ASP47 | LEU65:LEU48 | PRO66:PRO49 | GLY67:GLY50 | TYR68:HIS51 | GLY69:GLY52 | TRP70:PHE53 | SER71:SER54 | ASP72:GAP | MET73:GAP | PRO74:GAP | GLU75:GAP | SER76:GAP | ASP77:GAP | GLU78:ARG55 | GLN79:GLY56 | HIS80:ALA57 | THR81:LEU58 | PRO82:PRO59 | TYR83:TYR60 | THR84:GLU64 | LYS85:LYS65 | ARG86:ASN66 | ALA87:GLY67 | MET88:VAL68 | ALA89:SER69 | LYS90:GLU70 | GLN91:ASP71 | LEU92:MET72 | ILE93:VAL73 | GLU94:GLU74 | ALA95:ARG75 | MET96:VAL76 | GLU97:VAL77 | GLN98:GLU78 | LEU99:VAL79 | GLY100:LEU80 | HIS101:PRO81 | VAL102:PRO82 | HIS103:ASP83 | PHE104:CYS84 | ALA105:VAL85 | LEU106:ILE86 | ALA107:CYS87 | GLY108:GLY88 | HIS109:TRP89 | ASP110:SER90 | ARG111:LEU91 | GLY112:GLY92 | ALA113:GLY93 | ARG114:GLN94 | VAL115:LEU95 | SER116:ALA96 | TYR117:ILE97 | ARG118:GLU98 | LEU119:LEU99 | ALA120:ALA100 | LEU121:LEU101 | ASP122:ARG102 | SER123:GLU103 | PRO124:PRO104 | GLY125:ALA105 | ARG126:ARG106 | LEU127:VAL107 | SER128:GLU108 | LYS129:LYS109 | LEU130:ILE110 | ALA131:ILE111 | VAL132:LEU112 | LEU133:THR113 | ASP134:SER114 | ILE135:THR115 | LEU136:THR116 | PRO137:PRO117 | THR138:SER118 | TYR139:PHE119 | GLU140:GLU123 | TYR141:ASP124 | TRP142:TRP125 | GLN143:GLN126 | ARG144:TRP127 | MET145:GLY128 | ASN146:MET129 | ARG147:GLU130 | ALA148:GLU131 | TYR149:LEU132 | ALA150:THR133 | LEU151:LEU134 | LYS152:LYS135 | ILE153:ALA136 | TYR154:PHE137 | HIS155:GAP | TRP156:GAP | SER157:GAP | PHE158:GAP | LEU159:GAP | ALA160:GAP | GLN161:GAP | PRO162:GAP | ALA163:GAP | PRO164:GAP | LEU165:GAP | PRO166:ALA138 | GLU167:GLU139 | ASN168:ASN140 | LEU169:LEU141 | LEU170:GAP | GLY171:GAP | GLY172:GAP | ASP173:ARG142 | PRO174:ARG143 | ASP175:ASP144 | PHE176:PHE145 | TYR177:PHE152 | VAL178:LEU153 | LYS179:THR154 | ALA180:LEU155 | LYS181:GLN156 | LEU182:VAL157 | ALA183:SER158 | SER184:GLY159 | TRP185:GLY160 | THR186:GLY161 | ARG187:ASP162 | ALA188:ALA163 | GLY189:GLY164 | ASP190:GLU176 | LEU191:ARG177 | SER192:SER178 | ALA193:ALA179 | PHE194:PRO180 | ASP195:GLU181 | PRO196:PRO182 | ARG197:GLU183 | ALA198:ALA184 | VAL199:LEU185 | GLU200:GLU186 | HIS201:GLY188 | TYR202:LEU189 | ARG203:GLN190 | ILE204:ILE191 | ALA205:VAL192 | PHE206:LEU193 | ALA207:ALA194 | ASP208:ASN195 | PRO209:ASP196 | MET210:LEU197 | ARG211:ARG198 | ARG212:GLY199 | HIS213:LYS200 | VAL214:LEU201 | MET215:GAP | CYS216:GAP | GLU217:GAP | ASP218:GAP | TYR219:GAP | ARG220:GAP | ALA221:GAP | GLY222:GAP | ALA223:GAP | TYR224:GAP | ALA225:GAP | ASP226:GAP | PHE227:GAP | GLU228:GAP | HIS229:GAP | ASP230:GAP | LYS231:GAP | ILE232:GAP | ASP233:GAP | VAL234:GAP | GLU235:GAP | ALA236:GAP | GLY237:GAP | ASN238:ARG202 | LYS239:ASN203 | ILE240:ILE204 | PRO241:VAL205 | VAL242:GLN206 | PRO243:PRO207 | MET244:THR208 | LEU245:LEU209 | ALA246:LEU210 | LEU247:ILE211 | TRP248:HIS212 | GLY249:GLY213 | ALA250:GLU214 | SER251:ASN215 | GLY252:ASP216 | ILE253:VAL217 | ALA254:PRO221 | GLN255:GLU222 | SER256:ALA223 | ALA257:ALA224 | ALA258:ALA225 | THR259:GAP | PRO260:GAP | LEU261:GAP | ASP262:GAP | VAL263:GAP | TRP264:TRP226 | ARG265:MET227 | LYS266:LYS228 | TRP267:GLN229 | ALA268:GLN230 | SER269:GLN232 | ASP270:ASP233 | VAL271:VAL234 | GLN272:GLU235 | GLY273:LEU236 | ALA274:ALA237 | PRO275:MET238 | ILE276:LEU239 | GLU277:PRO240 | SER278:ASN241 | GLY279:CYS242 | HIS280:SER243 | PHE281:HIS244 | LEU282:VAL245 | PRO283:PRO246 | GLU284:LEU248 | GLU285:SER249 | ALA286:TYR250 | PRO287:PRO251 | ASP288:ASP252 | GLN289:LYS253 | THR290:PHE254 | ALA291:ILE255 | GLU292:ALA256 | ALA293:ASN257 | LEU294:ILE258 | VAL295:VAL259 | ARG296:ARG260 | PHE297:PHE261 | PHE298:GAP | SER299:GAP | ALA300:GAP | ALA301:ALA262 | PRO302:ARG263	Acid:SER114 | Base:HIS244 | Nuc:SER90	SER90	HIS244	SER114	LEU91	GLN94	LYS135	MISSING	MISSING	model_0	Failed: catalytic triad identity not conserved - needs Asp nucleophile, His base, Asp acid (mapped Nuc=SER, Base=HIS, Acid=SER). (Fail) | Tier: Tier_5_Decoy | ID: 30.34%	0	0.6	Nuc;Carb1;Acid;Base	45 (Ints) / 55 (HeavyAtoms) = 0.82	(3.0 * 0.88) + (2.0 * 0.01) + (1.5 * 0.41) - (2.5 * 0.00) + (1.0 * 0.92) = 4.20 -> z = (raw - 2.5) / 1.25 = 1.36 -> Sigmoid = 0.7959	[4*1.5] + [3*1.0] + [1*2.5] + [0*2.0] + [37*1.0] + [9*4.0] + [28*2.0] + [0*3.0] + [0*2.5] - [3.2*0.05] = 140.34	0	0	0	0.757	0	0.309	0.182	0.533	19.89	999	1	0	1032.8	17.58	471.1	6.32	20.54	0.456	0.584	1	0.06	0	0.541	2.10015	3.98718	3.19324	0	Tier_5_Decoy	none	2.43436	TRUE	FALSE	29.42	0	0		30.34	G	FALSE			FALSE		Tier:Tier_5_Decoy | Competence:0.000 | Consensus:0.00 | Cons:34.08	geometric_NAC_pose_quality; kinetic_feasibility_deferred_to_QMMM_Step08	PASS	0	63.4654	50.8594	999	57.1624	-5.28529	3.72189	Decoy
53101	2012	32158	0032158_1192_A0A2X0U505_9ACTO_1_PFOA	A0A2X0U505_9ACTO	1_PFOA	Success	Tier_5_Decoy	FALSE	33.57	0.908749	0.955469	0.964609	0.897069	0.849474	87.3378	1.16	0	999	999	0	0	0	0.1	2	0.25	0.538	1	0	0	0.282	85.34	0	direct_fallback	0	999	999	2.5418	32.85	2.82	2.76	2.38	4.85	3.22	2.61	2.91	2.61	4.02	3.34	TRUE	FALSE	1	0	29	2	2	1	22	7	15	2264	25	25	1	301	61	187	37	28	31	14	15	32.85	200.5	301	28	TRUE	MKTLLPAGAIELEGPWTHRHVSAGGTAFHVADMGESMDHALVLLHGFPEHWWSWREALPMLAEQTPRVFALDIRGFGTSDLTHGDYDLRQMANDVIGVVRALGVASFSVAGTGIGGTIAWMIGALAPLELRSVCVLSAPHPLGVQPIIGRAPWAGGRVLQGRLALPTGRERALRSGSLVTTVYRAWASPGNVEGLVSQSGPYRAALQRPFAANTALRGLSAARKMSREERRLLAEPLSVPVLSLVGRDDGAWSPLDHAADAQFVDAPLTQIVIREAGHFLPEEAPQAVAQALSEHVAAHAI	MET1:MET1 | PRO2:GAP | ASP3:GAP | LEU4:GAP | ALA5:LYS2 | ASP6:THR3 | LEU7:LEU4 | PHE8:LEU5 | PRO9:PRO6 | GLY10:ALA7 | PHE11:GLY8 | GLY12:ALA9 | SER13:ILE10 | GLU14:GLU11 | TRP15:TRP16 | ILE16:THR17 | ASN17:HIS20 | THR18:VAL21 | SER19:SER22 | SER20:ALA23 | GLY21:GLY24 | ARG22:GLY25 | ILE23:THR26 | PHE24:ALA27 | ALA25:PHE28 | ARG26:HIS29 | VAL27:VAL30 | GLY28:ALA31 | GLY29:ASP32 | ASP30:MET33 | GLY31:GLY34 | PRO32:GLU35 | PRO33:ALA40 | LEU34:LEU41 | LEU35:VAL42 | LEU36:LEU43 | LEU37:LEU44 | HIS38:HIS45 | GLY39:GLY46 | PHE40:PHE47 | PRO41:PRO48 | GLN42:GLU49 | THR43:HIS50 | HIS44:TRP51 | VAL45:TRP52 | MET46:SER53 | TRP47:TRP54 | HIS48:ARG55 | ARG49:GLU56 | VAL50:ALA57 | ALA51:LEU58 | PRO52:PRO59 | LYS53:MET60 | LEU54:LEU61 | ALA55:ALA62 | GLU56:GLU63 | ARG57:GLN64 | PHE58:THR65 | LYS59:ARG67 | VAL60:VAL68 | ILE61:PHE69 | VAL62:ALA70 | ALA63:LEU71 | ASP64:ASP72 | LEU65:ILE73 | PRO66:ARG74 | GLY67:GLY75 | TYR68:PHE76 | GLY69:GLY77 | TRP70:THR78 | SER71:SER79 | ASP72:ASP80 | MET73:LEU81 | PRO74:THR82 | GLU75:HIS83 | SER76:GLY84 | ASP77:ASP85 | GLU78:GAP | GLN79:GAP | HIS80:GAP | THR81:GAP | PRO82:GAP | TYR83:TYR86 | THR84:ASP87 | LYS85:LEU88 | ARG86:ARG89 | ALA87:GLN90 | MET88:MET91 | ALA89:ALA92 | LYS90:ASN93 | GLN91:ASP94 | LEU92:VAL95 | ILE93:ILE96 | GLU94:GLY97 | ALA95:VAL98 | MET96:VAL99 | GLU97:ARG100 | GLN98:ALA101 | LEU99:LEU102 | GLY100:GLY103 | HIS101:VAL104 | VAL102:ALA105 | HIS103:SER106 | PHE104:PHE107 | ALA105:SER108 | LEU106:VAL109 | ALA107:ALA110 | GLY108:GLY111 | HIS109:THR112 | ASP110:GLY113 | ARG111:ILE114 | GLY112:GLY115 | ALA113:GLY116 | ARG114:THR117 | VAL115:ILE118 | SER116:ALA119 | TYR117:TRP120 | ARG118:MET121 | LEU119:ILE122 | ALA120:GLY123 | LEU121:ALA124 | ASP122:LEU125 | SER123:ALA126 | PRO124:PRO127 | GLY125:LEU128 | ARG126:GLU129 | LEU127:LEU130 | SER128:ARG131 | LYS129:SER132 | LEU130:VAL133 | ALA131:CYS134 | VAL132:VAL135 | LEU133:LEU136 | ASP134:SER137 | ILE135:ALA138 | LEU136:PRO139 | PRO137:HIS140 | THR138:PRO141 | TYR139:LEU142 | GLU140:GLY143 | TYR141:VAL144 | TRP142:GLN145 | GLN143:PRO146 | ARG144:ILE147 | MET145:ILE148 | ASN146:GLY149 | ARG147:ARG150 | ALA148:ALA151 | TYR149:GAP | ALA150:GAP | LEU151:GAP | LYS152:GAP | ILE153:GAP | TYR154:GAP | HIS155:PRO152 | TRP156:TRP153 | SER157:ALA154 | PHE158:ARG162 | LEU159:LEU163 | ALA160:ALA164 | GLN161:LEU165 | PRO162:PRO166 | ALA163:THR167 | PRO164:GLY168 | LEU165:ARG169 | PRO166:GLU170 | GLU167:ARG171 | ASN168:ALA172 | LEU169:LEU173 | LEU170:ARG174 | GLY171:SER175 | GLY172:GLY176 | ASP173:SER177 | PRO174:GAP | ASP175:GAP | PHE176:GAP | TYR177:LEU178 | VAL178:VAL179 | LYS179:THR180 | ALA180:THR181 | LYS181:VAL182 | LEU182:TYR183 | ALA183:ARG184 | SER184:ALA185 | TRP185:TRP186 | THR186:ALA187 | ARG187:SER188 | ALA188:PRO189 | GLY189:GLY190 | ASP190:ASN191 | LEU191:VAL192 | SER192:GLU193 | ALA193:GLY194 | PHE194:LEU195 | ASP195:VAL196 | PRO196:SER197 | ARG197:GLN198 | ALA198:SER199 | VAL199:GAP | GLU200:GLY200 | HIS201:PRO201 | TYR202:TYR202 | ARG203:ARG203 | ILE204:ALA204 | ALA205:ALA205 | PHE206:LEU206 | ALA207:GLN207 | ASP208:ARG208 | PRO209:PRO209 | MET210:PHE210 | ARG211:ALA211 | ARG212:ALA212 | HIS213:ASN213 | VAL214:THR214 | MET215:ALA215 | CYS216:LEU216 | GLU217:ARG217 | ASP218:GLY218 | TYR219:LEU219 | ARG220:SER220 | ALA221:ALA221 | GLY222:ALA222 | ALA223:ARG223 | TYR224:LYS224 | ALA225:MET225 | ASP226:SER226 | PHE227:ARG227 | GLU228:GLU228 | HIS229:GLU229 | ASP230:ARG230 | LYS231:ARG231 | ILE232:LEU232 | ASP233:LEU233 | VAL234:ALA234 | GLU235:GLU235 | ALA236:GAP | GLY237:GAP | ASN238:GAP | LYS239:PRO236 | ILE240:LEU237 | PRO241:SER238 | VAL242:VAL239 | PRO243:PRO240 | MET244:VAL241 | LEU245:LEU242 | ALA246:SER243 | LEU247:LEU244 | TRP248:VAL245 | GLY249:GLY246 | ALA250:ARG247 | SER251:ASP248 | GLY252:GAP | ILE253:GAP | ALA254:GAP | GLN255:ASP249 | SER256:GLY250 | ALA257:ALA251 | ALA258:TRP252 | THR259:SER253 | PRO260:PRO254 | LEU261:LEU255 | ASP262:ASP256 | VAL263:GAP | TRP264:GAP | ARG265:GAP | LYS266:GAP | TRP267:HIS257 | ALA268:ALA258 | SER269:ALA259 | ASP270:ASP260 | VAL271:ALA261 | GLN272:GLN262 | GLY273:ASP265 | ALA274:ALA266 | PRO275:PRO267 | ILE276:LEU268 | GLU277:GLU275 | SER278:ALA276 | GLY279:GLY277 | HIS280:HIS278 | PHE281:PHE279 | LEU282:LEU280 | PRO283:PRO281 | GLU284:GLU282 | GLU285:GLU283 | ALA286:ALA284 | PRO287:PRO285 | ASP288:GLN286 | GLN289:ALA287 | THR290:VAL288 | ALA291:ALA289 | GLU292:GLN290 | ALA293:ALA291 | LEU294:LEU292 | VAL295:SER293 | ARG296:GLU294 | PHE297:HIS295 | PHE298:VAL296 | SER299:ALA297 | ALA300:ALA298 | ALA301:ALA300 | PRO302:ILE301	Acid:SER137 | Base:HIS278 | Nuc:GLY113	GLY113	HIS278	SER137	ILE114	THR117	TRP153	MISSING	LEU219	model_2	Failed: catalytic triad identity not conserved - needs Asp nucleophile, His base, Asp acid (mapped Nuc=GLY, Base=HIS, Acid=SER). (Fail) | Tier: Tier_5_Decoy | ID: 32.85%	0	0.6	Nuc;Carb1;Carb2;Acid;Stab_H;Stab_Y;Base	29 (Ints) / 25 (HeavyAtoms) = 1.16	(3.0 * 0.96) + (2.0 * 0.01) + (1.5 * 0.58) - (2.5 * 0.00) + (1.0 * 0.91) = 4.66 -> z = (raw - 2.5) / 1.25 = 1.73 -> Sigmoid = 0.8495	[2*1.5] + [2*1.0] + [1*2.5] + [0*2.0] + [22*1.0] + [7*4.0] + [15*2.0] + [0*3.0] + [0*2.5] - [3.2*0.05] = 87.34	0	0	0	0.682	0	0.88	0.96	0.756	9.43	999	1	0	950.8	11.42	221	3.32	10.25	0.232	0.449	1	0.6	0	0	2.38444	4.75377	3.24336	0	Tier_5_Decoy	none	2.38789	TRUE	FALSE	30.35	0	0		32.85	G	FALSE			FALSE		Tier:Tier_5_Decoy | Competence:0.000 | Consensus:0.00 | Cons:33.57	geometric_NAC_pose_quality; kinetic_feasibility_deferred_to_QMMM_Step08	PASS	0	67.42	57.1533	999	62.2866	-4.69077	3.10091	Decoy
53102	1861	30478	0030478_1129_A0A1D8G8K9_9ACTN_22_6-2-FTOH	A0A1D8G8K9_9ACTN	22_6-2-FTOH	Success	Tier_5_Decoy	FALSE	47.96	0.93554	0.890502	0.972381	0.9468	0.89098	176.341	2.3636	147.3	1.7	119.5	1.47	5	0	0.364	4	0.5	0.574	0	0	0	0.281	97.5	0	direct	0	148.1	49.5	2.5618	33.2	3.16	2.72	3.86	5.39	2.57	2.57	2.57	2.66	2.82	2.87	TRUE	FALSE	1	0	52	1	6	0	45	17	28	2093	22	22	1	274	47	166	33	36	30	13	13	33.2	225	274	43	TRUE	MRVELAEVALEVEDSGGPGPAVLLVHGFPDTRACWRRQVPVLNAAGYRTITPDLRGFGGSGRPARTAAYAPRRSAADMVELLDRLGVDRVHLVGHDWGSGVVQGVTMAVPDRVASLSLLSVGHRGALGDGGWEQRSRSWYMLLFQYEGIAEEWLLRDGAAHLREFLAEHPDAGEAVERLAEPGALTAALAVYRAGLPPQALFGPDVPLPSLPGPVLGMWSTGDRFLTEEAMTGTEKYVDGSWRYERVEGAGHWLQLEAPERVNAALLAFLAEHS	MET1:MET1 | PRO2:VAL3 | ASP3:GLU4 | LEU4:LEU5 | ALA5:ALA6 | ASP6:GLU7 | LEU7:VAL8 | PHE8:GAP | PRO9:GAP | GLY10:GAP | PHE11:GAP | GLY12:GAP | SER13:ALA9 | GLU14:LEU10 | TRP15:GLU11 | ILE16:VAL12 | ASN17:GLU13 | THR18:ASP14 | SER19:SER15 | SER20:GAP | GLY21:GAP | ARG22:GAP | ILE23:GAP | PHE24:GAP | ALA25:GAP | ARG26:GAP | VAL27:GAP | GLY28:GLY16 | GLY29:GLY17 | ASP30:PRO18 | GLY31:GLY19 | PRO32:PRO20 | PRO33:ALA21 | LEU34:VAL22 | LEU35:LEU23 | LEU36:LEU24 | LEU37:VAL25 | HIS38:HIS26 | GLY39:GLY27 | PHE40:PHE28 | PRO41:PRO29 | GLN42:ASP30 | THR43:THR31 | HIS44:ARG32 | VAL45:ALA33 | MET46:CYS34 | TRP47:TRP35 | HIS48:ARG36 | ARG49:ARG37 | VAL50:GLN38 | ALA51:VAL39 | PRO52:PRO40 | LYS53:VAL41 | LEU54:LEU42 | ALA55:ALA44 | GLU56:ALA45 | ARG57:GLY46 | PHE58:TYR47 | LYS59:ARG48 | VAL60:THR49 | ILE61:ILE50 | VAL62:THR51 | ALA63:PRO52 | ASP64:ASP53 | LEU65:LEU54 | PRO66:ARG55 | GLY67:GLY56 | TYR68:PHE57 | GLY69:GLY58 | TRP70:GLY59 | SER71:SER60 | ASP72:GLY61 | MET73:ARG62 | PRO74:PRO63 | GLU75:ALA64 | SER76:ARG65 | ASP77:THR66 | GLU78:ALA67 | GLN79:ALA68 | HIS80:TYR69 | THR81:ALA70 | PRO82:PRO71 | TYR83:GAP | THR84:GAP | LYS85:GAP | ARG86:ARG72 | ALA87:ARG73 | MET88:SER74 | ALA89:ALA75 | LYS90:ALA76 | GLN91:ASP77 | LEU92:MET78 | ILE93:VAL79 | GLU94:GLU80 | ALA95:LEU81 | MET96:LEU82 | GLU97:ASP83 | GLN98:ARG84 | LEU99:LEU85 | GLY100:GLY86 | HIS101:VAL87 | VAL102:ASP88 | HIS103:ARG89 | PHE104:VAL90 | ALA105:HIS91 | LEU106:LEU92 | ALA107:VAL93 | GLY108:GLY94 | HIS109:HIS95 | ASP110:ASP96 | ARG111:TRP97 | GLY112:GLY98 | ALA113:SER99 | ARG114:GLY100 | VAL115:VAL101 | SER116:VAL102 | TYR117:GLN103 | ARG118:GLY104 | LEU119:VAL105 | ALA120:THR106 | LEU121:MET107 | ASP122:ALA108 | SER123:VAL109 | PRO124:PRO110 | GLY125:ASP111 | ARG126:ARG112 | LEU127:VAL113 | SER128:ALA114 | LYS129:SER115 | LEU130:LEU116 | ALA131:SER117 | VAL132:LEU118 | LEU133:LEU119 | ASP134:SER120 | ILE135:VAL121 | LEU136:GLY122 | PRO137:HIS123 | THR138:ARG124 | TYR139:GLY125 | GLU140:ALA126 | TYR141:LEU127 | TRP142:TRP132 | GLN143:GLU133 | ARG144:GLN134 | MET145:ARG135 | ASN146:SER136 | ARG147:ARG137 | ALA148:SER138 | TYR149:TRP139 | ALA150:TYR140 | LEU151:MET141 | LYS152:LEU142 | ILE153:LEU143 | TYR154:PHE144 | HIS155:GLN145 | TRP156:TYR146 | SER157:GLU147 | PHE158:GLY148 | LEU159:ILE149 | ALA160:ALA150 | GLN161:GAP | PRO162:GAP | ALA163:GAP | PRO164:GAP | LEU165:GAP | PRO166:GAP | GLU167:GLU151 | ASN168:GLU152 | LEU169:TRP153 | LEU170:LEU154 | GLY171:LEU155 | GLY172:ARG156 | ASP173:ASP157 | PRO174:GLY158 | ASP175:ALA159 | PHE176:ALA160 | TYR177:HIS161 | VAL178:LEU162 | LYS179:ARG163 | ALA180:GLU164 | LYS181:PHE165 | LEU182:LEU166 | ALA183:ALA167 | SER184:GLU168 | TRP185:HIS169 | THR186:PRO170 | ARG187:ASP171 | ALA188:ALA172 | GLY189:GLY173 | ASP190:GLU174 | LEU191:GAP | SER192:GAP | ALA193:GAP | PHE194:GAP | ASP195:GAP | PRO196:GAP | ARG197:GAP | ALA198:ALA175 | VAL199:VAL176 | GLU200:GLU177 | HIS201:ARG178 | TYR202:GAP | ARG203:GAP | ILE204:GAP | ALA205:GAP | PHE206:LEU179 | ALA207:ALA180 | ASP208:GLU181 | PRO209:PRO182 | MET210:GLY183 | ARG211:ALA184 | ARG212:LEU185 | HIS213:THR186 | VAL214:ALA187 | MET215:ALA188 | CYS216:LEU189 | GLU217:ALA190 | ASP218:VAL191 | TYR219:TYR192 | ARG220:ARG193 | ALA221:ALA194 | GLY222:GLY195 | ALA223:PRO198 | TYR224:GLN199 | ALA225:ALA200 | ASP226:LEU201 | PHE227:PHE202 | GLU228:GLY203 | HIS229:PRO204 | ASP230:ASP205 | LYS231:GAP | ILE232:VAL206 | ASP233:PRO207 | VAL234:LEU208 | GLU235:PRO209 | ALA236:SER210 | GLY237:GAP | ASN238:GAP | LYS239:GAP | ILE240:LEU211 | PRO241:PRO212 | VAL242:GLY213 | PRO243:PRO214 | MET244:VAL215 | LEU245:LEU216 | ALA246:GLY217 | LEU247:MET218 | TRP248:TRP219 | GLY249:GLY222 | ALA250:ASP223 | SER251:ARG224 | GLY252:PHE225 | ILE253:LEU226 | ALA254:THR227 | GLN255:GLU228 | SER256:GLU229 | ALA257:ALA230 | ALA258:MET231 | THR259:THR232 | PRO260:GLY233 | LEU261:THR234 | ASP262:GLU235 | VAL263:SER241 | TRP264:TRP242 | ARG265:ARG243 | LYS266:GAP | TRP267:GAP | ALA268:TYR244 | SER269:GLU245 | ASP270:ARG246 | VAL271:VAL247 | GLN272:GLU248 | GLY273:GLY249 | ALA274:ALA250 | PRO275:GAP | ILE276:GAP | GLU277:GAP | SER278:GAP | GLY279:GLY251 | HIS280:HIS252 | PHE281:TRP253 | LEU282:LEU254 | PRO283:GLN255 | GLU284:LEU256 | GLU285:GLU257 | ALA286:ALA258 | PRO287:PRO259 | ASP288:GLU260 | GLN289:ARG261 | THR290:VAL262 | ALA291:ASN263 | GLU292:ALA264 | ALA293:ALA265 | LEU294:LEU266 | VAL295:LEU267 | ARG296:ALA268 | PHE297:PHE269 | PHE298:LEU270 | SER299:ALA271 | ALA300:GLU272 | ALA301:HIS273 | PRO302:SER274	Acid:SER120 | Base:HIS252 | Nuc:ASP96	ASP96	HIS252	SER120	TRP97	GLY100	TYR146	MISSING	TYR192	model_0	Failed: catalytic triad identity not conserved - needs Asp nucleophile, His base, Asp acid (mapped Nuc=ASP, Base=HIS, Acid=SER). (Fail) | Tier: Tier_5_Decoy | ID: 33.2%	147.3	0.79	Nuc;Carb1;Carb2;Acid;Stab_Y;Base	52 (Ints) / 22 (HeavyAtoms) = 2.36	(3.0 * 0.89) + (2.0 * 0.01) + (1.5 * 1.00) - (2.5 * 0.00) + (1.0 * 0.94) = 5.13 -> z = (raw - 2.5) / 1.25 = 2.10 -> Sigmoid = 0.8910	[1*1.5] + [6*1.0] + [0*2.5] + [0*2.0] + [45*1.0] + [17*4.0] + [28*2.0] + [0*3.0] + [0*2.5] - [3.2*0.05] = 176.34	2	0	0	0.622	12.95	1	1	0.807	9.92	3.16	2	134.1	591.7	11.14	202	3.23	11.1	0.341	0.498	1	0.39	0.4	0	2.21913	3.94828	3.17324	1	Tier_5_Decoy	none	1.51837	TRUE	FALSE	38.08	0	0		33.2	G	FALSE			FALSE		Tier:Tier_5_Decoy | Competence:0.000 | Consensus:0.00 | Cons:47.96	geometric_NAC_pose_quality; kinetic_feasibility_deferred_to_QMMM_Step08	PASS	0	70.4202	66.8943	999	68.6573	-6.11888	10.1757	Decoy
53103	1860	51755	0051755_1917_SUY28687_23_8-2-FTOH	SUY28687	23_8-2-FTOH	Success	Tier_5_Decoy	FALSE	47.85	0.864425	0.866915	0.877086	0.863802	0.851983	133.838	1.6071	159.2	1.35	119.5	1.47	4	0	0.417	4	0.5	0.476	0	0	0	0.281	97.3	0	direct	0	149.7	27.3	2.55602	31.6	3.81	2.72	999	6.27	3.71	3.71	3.23	2.95	2.69	4.13	TRUE	TRUE	1	0	45	2	11	0	32	12	20	2703	28	28	1	356	82	208	43	30	41	15	17	31.6	112	356	33	TRUE	MSNSVNVRRRRLIGTTLAGIGLMDVGLGSLARAQPAQRAPSTKRATSGTSATSAANAASFDTIRQIDAGTLNVGYAEAGPKDGPVVILLHGWPYDIHSFVEVAPLLASAGYRVVVPYLRGYGSTRFLSADTPRNGQQAVIAADVVALMDALKIDQAVFGGFDWGARTAAVVAALWPERCRALVCVSGYLIGSQEANRKPLPPKAELAWWYQFYFATERGAAGYAANRDDFNKLIWQLASPKWRFDDATFARSAASFRNPDHVAVVVHNYRWRLGLAQGESQFDGLEQRLAAAPAIAAPTITLEGDANGAPHPEPAAYAKKFTGKYLHRDIAGGIGHNLPQEAPKAFADAILQVVQL	MET1:MET1 | PRO2:SER2 | ASP3:ASN3 | LEU4:LEU22 | ALA5:MET23 | ASP6:ASP24 | LEU7:VAL25 | PHE8:GAP | PRO9:GAP | GLY10:GLY26 | PHE11:LEU27 | GLY12:GLY28 | SER13:SER29 | GLU14:SER53 | TRP15:ALA54 | ILE16:ALA55 | ASN17:ASN56 | THR18:ALA57 | SER19:ALA58 | SER20:SER59 | GLY21:GLY69 | ARG22:THR70 | ILE23:LEU71 | PHE24:TYR75 | ALA25:ALA76 | ARG26:GLU77 | VAL27:ALA78 | GLY28:GLY79 | GLY29:LYS81 | ASP30:ASP82 | GLY31:GLY83 | PRO32:PRO84 | PRO33:VAL85 | LEU34:VAL86 | LEU35:ILE87 | LEU36:LEU88 | LEU37:LEU89 | HIS38:HIS90 | GLY39:GLY91 | PHE40:TRP92 | PRO41:PRO93 | GLN42:TYR94 | THR43:ASP95 | HIS44:ILE96 | VAL45:HIS97 | MET46:SER98 | TRP47:PHE99 | HIS48:VAL100 | ARG49:GLU101 | VAL50:VAL102 | ALA51:ALA103 | PRO52:PRO104 | LYS53:LEU105 | LEU54:LEU106 | ALA55:ALA107 | GLU56:SER108 | ARG57:ALA109 | PHE58:TYR111 | LYS59:ARG112 | VAL60:VAL113 | ILE61:VAL114 | VAL62:VAL115 | ALA63:PRO116 | ASP64:TYR117 | LEU65:LEU118 | PRO66:ARG119 | GLY67:GLY120 | TYR68:TYR121 | GLY69:GLY122 | TRP70:SER128 | SER71:ALA129 | ASP72:ASP130 | MET73:THR131 | PRO74:PRO132 | GLU75:ARG133 | SER76:ASN134 | ASP77:GLY135 | GLU78:GLN136 | GLN79:GLN137 | HIS80:GAP | THR81:GAP | PRO82:GAP | TYR83:GAP | THR84:GAP | LYS85:GAP | ARG86:ALA138 | ALA87:VAL139 | MET88:ILE140 | ALA89:ALA141 | LYS90:ALA142 | GLN91:ASP143 | LEU92:VAL144 | ILE93:VAL145 | GLU94:ALA146 | ALA95:LEU147 | MET96:MET148 | GLU97:ASP149 | GLN98:ALA150 | LEU99:LEU151 | GLY100:LYS152 | HIS101:ILE153 | VAL102:ASP154 | HIS103:GLN155 | PHE104:ALA156 | ALA105:VAL157 | LEU106:PHE158 | ALA107:GLY159 | GLY108:GLY160 | HIS109:PHE161 | ASP110:ASP162 | ARG111:TRP163 | GLY112:GLY164 | ALA113:ALA165 | ARG114:ARG166 | VAL115:THR167 | SER116:ALA168 | TYR117:ALA169 | ARG118:VAL170 | LEU119:VAL171 | ALA120:ALA172 | LEU121:ALA173 | ASP122:LEU174 | SER123:TRP175 | PRO124:PRO176 | GLY125:GLU177 | ARG126:ARG178 | LEU127:CYS179 | SER128:ARG180 | LYS129:ALA181 | LEU130:LEU182 | ALA131:VAL183 | VAL132:CYS184 | LEU133:VAL185 | ASP134:SER186 | ILE135:LEU189 | LEU136:ILE190 | PRO137:GLY191 | THR138:SER192 | TYR139:GAP | GLU140:GAP | TYR141:GAP | TRP142:GAP | GLN143:GLN193 | ARG144:GLU194 | MET145:ALA195 | ASN146:ASN196 | ARG147:ARG197 | ALA148:GAP | TYR149:GAP | ALA150:GAP | LEU151:GAP | LYS152:GAP | ILE153:GAP | TYR154:GAP | HIS155:GAP | TRP156:GAP | SER157:GAP | PHE158:GAP | LEU159:GAP | ALA160:GAP | GLN161:LYS198 | PRO162:PRO199 | ALA163:LEU200 | PRO164:PRO201 | LEU165:GAP | PRO166:PRO202 | GLU167:LYS203 | ASN168:ALA204 | LEU169:GLU205 | LEU170:LEU206 | GLY171:ALA207 | GLY172:TRP208 | ASP173:TRP209 | PRO174:TYR210 | ASP175:GLN211 | PHE176:PHE212 | TYR177:TYR213 | VAL178:PHE214 | LYS179:ALA215 | ALA180:THR216 | LYS181:GLU217 | LEU182:ARG218 | ALA183:GLY219 | SER184:ALA220 | TRP185:TRP235 | THR186:GLN236 | ARG187:LEU237 | ALA188:ALA238 | GLY189:SER239 | ASP190:PRO240 | LEU191:LYS241 | SER192:TRP242 | ALA193:ARG243 | PHE194:PHE244 | ASP195:ASP245 | PRO196:ASP246 | ARG197:ALA247 | ALA198:THR248 | VAL199:PHE249 | GLU200:ALA250 | HIS201:ARG251 | TYR202:SER252 | ARG203:ALA253 | ILE204:ALA254 | ALA205:SER255 | PHE206:PHE256 | ALA207:ARG257 | ASP208:ASN258 | PRO209:PRO259 | MET210:ASP260 | ARG211:HIS261 | ARG212:VAL262 | HIS213:ALA263 | VAL214:VAL264 | MET215:VAL265 | CYS216:VAL266 | GLU217:HIS267 | ASP218:ASN268 | TYR219:TYR269 | ARG220:ARG270 | ALA221:ALA276 | GLY222:GLN277 | ALA223:GLY278 | TYR224:GLU279 | ALA225:SER280 | ASP226:GLN281 | PHE227:PHE282 | GLU228:ASP283 | HIS229:GLY284 | ASP230:LEU285 | LYS231:GLU286 | ILE232:GLN287 | ASP233:ARG288 | VAL234:LEU289 | GLU235:ALA290 | ALA236:ALA291 | GLY237:ALA292 | ASN238:PRO293 | LYS239:ALA294 | ILE240:ILE295 | PRO241:ALA296 | VAL242:ALA297 | PRO243:PRO298 | MET244:THR299 | LEU245:ILE300 | ALA246:THR301 | LEU247:LEU302 | TRP248:GLU303 | GLY249:GLY304 | ALA250:ALA306 | SER251:ASN307 | GLY252:GLY308 | ILE253:ALA309 | ALA254:PRO310 | GLN255:HIS311 | SER256:GAP | ALA257:GAP | ALA258:PRO312 | THR259:GLU313 | PRO260:PRO314 | LEU261:ALA315 | ASP262:ALA316 | VAL263:TYR317 | TRP264:ALA318 | ARG265:LYS319 | LYS266:LYS320 | TRP267:PHE321 | ALA268:THR322 | SER269:GLY323 | ASP270:ASP329 | VAL271:ILE330 | GLN272:ALA331 | GLY273:GLY332 | ALA274:GLY333 | PRO275:GAP | ILE276:GAP | GLU277:GAP | SER278:ILE334 | GLY279:GLY335 | HIS280:HIS336 | PHE281:ASN337 | LEU282:LEU338 | PRO283:PRO339 | GLU284:GLN340 | GLU285:GLU341 | ALA286:ALA342 | PRO287:PRO343 | ASP288:LYS344 | GLN289:ALA345 | THR290:PHE346 | ALA291:ALA347 | GLU292:ASP348 | ALA293:ALA349 | LEU294:ILE350 | VAL295:LEU351 | ARG296:GLN352 | PHE297:VAL353 | PHE298:VAL354 | SER299:GLN355 | ALA300:LEU356 | ALA301:GAP | PRO302:GAP	Acid:SER186 | Base:HIS336 | Nuc:ASP162	ASP162	HIS336	SER186	ARG166	MISSING	MISSING	MISSING	TYR269	model_3	Failed: catalytic triad identity not conserved - needs Asp nucleophile, His base, Asp acid (mapped Nuc=ASP, Base=HIS, Acid=SER). (Fail) | Tier: Tier_5_Decoy | ID: 31.6%	159.2	0.7	Nuc;Carb1;Stab_Y;Base	45 (Ints) / 28 (HeavyAtoms) = 1.61	(3.0 * 0.87) + (2.0 * 0.01) + (1.5 * 0.80) - (2.5 * 0.00) + (1.0 * 0.86) = 4.69 -> z = (raw - 2.5) / 1.25 = 1.75 -> Sigmoid = 0.8520	[2*1.5] + [11*1.0] + [0*2.5] + [0*2.0] + [32*1.0] + [12*4.0] + [20*2.0] + [0*3.0] + [0*2.5] - [3.2*0.05] = 133.84	1	0	0	0.625	1.61	0.821	0.643	0.745	12.48	3.81	2	150.7	667.8	11.93	253.8	3.84	13.21	0.38	0.553	1	0.35	0.32	0.029	2.01898	3.9967	3.24947	1	Tier_5_Decoy	none	2.04623	TRUE	TRUE	32.52	0	0		31.6	G	FALSE			FALSE		Tier:Tier_5_Decoy | Competence:0.000 | Consensus:0.00 | Cons:47.85	geometric_NAC_pose_quality; kinetic_feasibility_deferred_to_QMMM_Step08	PASS	0	55.5878	30.7523	999	43.1701	-4.14012	8.78364	Decoy
53104	1862	27678	0027678_1026_EPOXH_CABSO_3_PFHxS	EPOXH_CABSO	3_PFHxS	Success	Tier_5_Decoy	FALSE	39.83	0.953917	0.919936	0.95884	0.962412	0.883896	146.345	1.7391	170.9	0.5	119.5	1.47	4	0	0.417	3	0.375	0.751	0	0	0	0.281	98.31	0	direct	0	123.9	12.9	2.56245	32.31	3.18	2.58	3.76	6.09	12.13	3.07	3.07	2.89	2.54	3.83	TRUE	FALSE	1	0	40	1	2	0	37	16	21	2566	23	23	1	329	83	181	37	37	48	12	13	32.31	173.5	329	42	TRUE	MEFNDMTSDITGGVKEYDIATNGISLHVTEQGAGPAVLFCHGFPDTSYTWRRQMNAIASAGYRAIAPDMRGYGRSSAPADASLYTPLHTTGDLIGLLDALKISSAVLVGHDWGATHAWNAALMRPDRFKAVFGLSVPFVTRGESSVFERMRESGRQDDFYMFEQIRPDADQIWADAAVTIPGILYWASGSAPEGEQWSPLDRTRSLYRAAPGPLPSWAEADYVAHNIAEFRRTGFHGGLNYYRAAEPYFTLSAPWKGAKITQPSFFIWGKSDGLKELYPFTLQQMRAGLPGLMGGLELDNVGHWVQHEASAEVSEQLVRFLRTVDAVLS	MET1:MET1 | PRO2:GLU2 | ASP3:ASP5 | LEU4:MET6 | ALA5:SER8 | ASP6:ASP9 | LEU7:ILE10 | PHE8:THR11 | PRO9:GLY12 | GLY10:GLY13 | PHE11:VAL14 | GLY12:LYS15 | SER13:GLU16 | GLU14:TYR17 | TRP15:ASP18 | ILE16:ILE19 | ASN17:ALA20 | THR18:THR21 | SER19:ASN22 | SER20:GLY23 | GLY21:ILE24 | ARG22:SER25 | ILE23:LEU26 | PHE24:HIS27 | ALA25:VAL28 | ARG26:THR29 | VAL27:GLU30 | GLY28:GLN31 | GLY29:GLY32 | ASP30:ALA33 | GLY31:GLY34 | PRO32:PRO35 | PRO33:ALA36 | LEU34:VAL37 | LEU35:LEU38 | LEU36:PHE39 | LEU37:CYS40 | HIS38:HIS41 | GLY39:GLY42 | PHE40:PHE43 | PRO41:PRO44 | GLN42:ASP45 | THR43:THR46 | HIS44:SER47 | VAL45:TYR48 | MET46:THR49 | TRP47:TRP50 | HIS48:ARG51 | ARG49:ARG52 | VAL50:GLN53 | ALA51:MET54 | PRO52:ASN55 | LYS53:ALA56 | LEU54:ILE57 | ALA55:ALA58 | GLU56:SER59 | ARG57:ALA60 | PHE58:TYR62 | LYS59:ARG63 | VAL60:ALA64 | ILE61:ILE65 | VAL62:ALA66 | ALA63:PRO67 | ASP64:ASP68 | LEU65:MET69 | PRO66:ARG70 | GLY67:GLY71 | TYR68:TYR72 | GLY69:GLY73 | TRP70:ARG74 | SER71:SER75 | ASP72:SER76 | MET73:ALA77 | PRO74:PRO78 | GLU75:ALA79 | SER76:ASP80 | ASP77:ALA81 | GLU78:SER82 | GLN79:LEU83 | HIS80:TYR84 | THR81:THR85 | PRO82:PRO86 | TYR83:LEU87 | THR84:HIS88 | LYS85:THR89 | ARG86:THR90 | ALA87:GLY91 | MET88:ASP92 | ALA89:LEU93 | LYS90:ILE94 | GLN91:GLY95 | LEU92:LEU96 | ILE93:LEU97 | GLU94:ASP98 | ALA95:ALA99 | MET96:LEU100 | GLU97:LYS101 | GLN98:ILE102 | LEU99:SER103 | GLY100:SER104 | HIS101:ALA105 | VAL102:VAL106 | HIS103:GAP | PHE104:GAP | ALA105:GAP | LEU106:LEU107 | ALA107:VAL108 | GLY108:GLY109 | HIS109:HIS110 | ASP110:ASP111 | ARG111:TRP112 | GLY112:GLY113 | ALA113:ALA114 | ARG114:THR115 | VAL115:HIS116 | SER116:ALA117 | TYR117:TRP118 | ARG118:ASN119 | LEU119:ALA120 | ALA120:ALA121 | LEU121:LEU122 | ASP122:MET123 | SER123:ARG124 | PRO124:PRO125 | GLY125:ASP126 | ARG126:ARG127 | LEU127:PHE128 | SER128:LYS129 | LYS129:ALA130 | LEU130:VAL131 | ALA131:PHE132 | VAL132:GLY133 | LEU133:LEU134 | ASP134:SER135 | ILE135:VAL136 | LEU136:ALA191 | PRO137:PRO192 | THR138:GLU193 | TYR139:GLY194 | GLU140:GLU195 | TYR141:GLN196 | TRP142:TRP197 | GLN143:SER198 | ARG144:PRO199 | MET145:LEU200 | ASN146:ASP201 | ARG147:ARG202 | ALA148:THR203 | TYR149:ARG204 | ALA150:SER205 | LEU151:LEU206 | LYS152:GAP | ILE153:GAP | TYR154:GAP | HIS155:GAP | TRP156:GAP | SER157:GAP | PHE158:TYR207 | LEU159:ARG208 | ALA160:ALA209 | GLN161:ALA210 | PRO162:PRO211 | ALA163:GLY212 | PRO164:PRO213 | LEU165:LEU214 | PRO166:PRO215 | GLU167:SER216 | ASN168:GAP | LEU169:GAP | LEU170:GAP | GLY171:TRP217 | GLY172:ALA218 | ASP173:GLU219 | PRO174:ALA220 | ASP175:ASP221 | PHE176:GAP | TYR177:TYR222 | VAL178:VAL223 | LYS179:ALA224 | ALA180:HIS225 | LYS181:ASN226 | LEU182:ILE227 | ALA183:ALA228 | SER184:GLU229 | TRP185:PHE230 | THR186:ARG231 | ARG187:ARG232 | ALA188:THR233 | GLY189:GLY237 | ASP190:GLY238 | LEU191:LEU239 | SER192:ASN240 | ALA193:TYR241 | PHE194:TYR242 | ASP195:GAP | PRO196:GAP | ARG197:ARG243 | ALA198:ALA244 | VAL199:ALA245 | GLU200:GLU246 | HIS201:PRO247 | TYR202:TYR248 | ARG203:GAP | ILE204:PHE249 | ALA205:THR250 | PHE206:LEU251 | ALA207:SER252 | ASP208:ALA253 | PRO209:PRO254 | MET210:TRP255 | ARG211:LYS256 | ARG212:GAP | HIS213:GAP | VAL214:GAP | MET215:GAP | CYS216:GAP | GLU217:GAP | ASP218:GAP | TYR219:GAP | ARG220:GAP | ALA221:GAP | GLY222:GAP | ALA223:GAP | TYR224:GAP | ALA225:GAP | ASP226:GAP | PHE227:GAP | GLU228:GAP | HIS229:GAP | ASP230:GAP | LYS231:GAP | ILE232:GAP | ASP233:GAP | VAL234:GAP | GLU235:GAP | ALA236:GAP | GLY237:GLY257 | ASN238:ALA258 | LYS239:LYS259 | ILE240:ILE260 | PRO241:THR261 | VAL242:GLN262 | PRO243:PRO263 | MET244:SER264 | LEU245:PHE265 | ALA246:PHE266 | LEU247:ILE267 | TRP248:TRP268 | GLY249:GLY269 | ALA250:LYS270 | SER251:SER271 | GLY252:GLY273 | ILE253:LEU274 | ALA254:LYS275 | GLN255:GLU276 | SER256:LEU277 | ALA257:TYR278 | ALA258:PRO279 | THR259:PHE280 | PRO260:THR281 | LEU261:LEU282 | ASP262:GLN283 | VAL263:GLN284 | TRP264:MET285 | ARG265:ARG286 | LYS266:ALA287 | TRP267:GLY288 | ALA268:LEU289 | SER269:PRO290 | ASP270:GLY291 | VAL271:LEU292 | GLN272:MET293 | GLY273:GLY294 | ALA274:GLY295 | PRO275:GAP | ILE276:LEU296 | GLU277:GLU297 | SER278:VAL301 | GLY279:GLY302 | HIS280:HIS303 | PHE281:TRP304 | LEU282:VAL305 | PRO283:GLN306 | GLU284:HIS307 | GLU285:GLU308 | ALA286:ALA309 | PRO287:SER310 | ASP288:ALA311 | GLN289:GLU312 | THR290:VAL313 | ALA291:SER314 | GLU292:GLU315 | ALA293:GLN316 | LEU294:LEU317 | VAL295:VAL318 | ARG296:ARG319 | PHE297:PHE320 | PHE298:LEU321 | SER299:ALA326 | ALA300:VAL327 | ALA301:LEU328 | PRO302:SER329	Acid:SER135 | Base:HIS303 | Nuc:ASP111	ASP111	HIS303	SER135	TRP112	THR115	TYR207	MISSING	MISSING	model_1	Failed: catalytic triad identity not conserved - needs Asp nucleophile, His base, Asp acid (mapped Nuc=ASP, Base=HIS, Acid=SER). (Fail) | Tier: Tier_5_Decoy | ID: 32.31%	170.9	0.84	Nuc;Carb1;Carb2;Base	40 (Ints) / 23 (HeavyAtoms) = 1.74	(3.0 * 0.92) + (2.0 * 0.01) + (1.5 * 0.87) - (2.5 * 0.00) + (1.0 * 0.95) = 5.04 -> z = (raw - 2.5) / 1.25 = 2.03 -> Sigmoid = 0.8839	[1*1.5] + [2*1.0] + [0*2.5] + [0*2.0] + [37*1.0] + [16*4.0] + [21*2.0] + [0*3.0] + [0*2.5] - [3.1*0.05] = 146.34	2	0	0	0.568	3.59	0.957	0.957	0.813	5.47	3.18	2	167.1	1014.8	15.53	205.8	3.15	9.7	0.203	0.312	1	0.52	0.32	0	2.42164	3.90524	3.10199	1	Tier_5_Decoy	none	2.42382	TRUE	FALSE	29.98	0	0		32.31	G	FALSE			FALSE		Tier:Tier_5_Decoy | Competence:0.000 | Consensus:0.00 | Cons:39.83	geometric_NAC_pose_quality; kinetic_feasibility_deferred_to_QMMM_Step08	PASS	0	73.1621	74.8187	999	73.9904	-6.53958	9.02003	Decoy
53105	1862	27677	0027677_1026_EPOXH_CABSO_2_PFOS	EPOXH_CABSO	2_PFOS	Success	Tier_5_Decoy	FALSE	39.77	0.945165	0.91127	0.96483	0.953638	0.880052	170.842	1.7241	153.4	1.54	119.5	1.47	4	0	0.417	3	0.375	0.517	0	0	0	0.281	98.08	0	direct	0	152.3	6	2.56103	32.31	3.43	2.69	3.19	5.96	13.35	2.24	2.24	2.84	2.51	3.78	TRUE	FALSE	1	0	50	5	2	1	41	18	23	2566	29	29	1	329	83	181	37	37	48	15	17	32.31	173.5	329	42	TRUE	MEFNDMTSDITGGVKEYDIATNGISLHVTEQGAGPAVLFCHGFPDTSYTWRRQMNAIASAGYRAIAPDMRGYGRSSAPADASLYTPLHTTGDLIGLLDALKISSAVLVGHDWGATHAWNAALMRPDRFKAVFGLSVPFVTRGESSVFERMRESGRQDDFYMFEQIRPDADQIWADAAVTIPGILYWASGSAPEGEQWSPLDRTRSLYRAAPGPLPSWAEADYVAHNIAEFRRTGFHGGLNYYRAAEPYFTLSAPWKGAKITQPSFFIWGKSDGLKELYPFTLQQMRAGLPGLMGGLELDNVGHWVQHEASAEVSEQLVRFLRTVDAVLS	MET1:MET1 | PRO2:GLU2 | ASP3:ASP5 | LEU4:MET6 | ALA5:SER8 | ASP6:ASP9 | LEU7:ILE10 | PHE8:THR11 | PRO9:GLY12 | GLY10:GLY13 | PHE11:VAL14 | GLY12:LYS15 | SER13:GLU16 | GLU14:TYR17 | TRP15:ASP18 | ILE16:ILE19 | ASN17:ALA20 | THR18:THR21 | SER19:ASN22 | SER20:GLY23 | GLY21:ILE24 | ARG22:SER25 | ILE23:LEU26 | PHE24:HIS27 | ALA25:VAL28 | ARG26:THR29 | VAL27:GLU30 | GLY28:GLN31 | GLY29:GLY32 | ASP30:ALA33 | GLY31:GLY34 | PRO32:PRO35 | PRO33:ALA36 | LEU34:VAL37 | LEU35:LEU38 | LEU36:PHE39 | LEU37:CYS40 | HIS38:HIS41 | GLY39:GLY42 | PHE40:PHE43 | PRO41:PRO44 | GLN42:ASP45 | THR43:THR46 | HIS44:SER47 | VAL45:TYR48 | MET46:THR49 | TRP47:TRP50 | HIS48:ARG51 | ARG49:ARG52 | VAL50:GLN53 | ALA51:MET54 | PRO52:ASN55 | LYS53:ALA56 | LEU54:ILE57 | ALA55:ALA58 | GLU56:SER59 | ARG57:ALA60 | PHE58:TYR62 | LYS59:ARG63 | VAL60:ALA64 | ILE61:ILE65 | VAL62:ALA66 | ALA63:PRO67 | ASP64:ASP68 | LEU65:MET69 | PRO66:ARG70 | GLY67:GLY71 | TYR68:TYR72 | GLY69:GLY73 | TRP70:ARG74 | SER71:SER75 | ASP72:SER76 | MET73:ALA77 | PRO74:PRO78 | GLU75:ALA79 | SER76:ASP80 | ASP77:ALA81 | GLU78:SER82 | GLN79:LEU83 | HIS80:TYR84 | THR81:THR85 | PRO82:PRO86 | TYR83:LEU87 | THR84:HIS88 | LYS85:THR89 | ARG86:THR90 | ALA87:GLY91 | MET88:ASP92 | ALA89:LEU93 | LYS90:ILE94 | GLN91:GLY95 | LEU92:LEU96 | ILE93:LEU97 | GLU94:ASP98 | ALA95:ALA99 | MET96:LEU100 | GLU97:LYS101 | GLN98:ILE102 | LEU99:SER103 | GLY100:SER104 | HIS101:ALA105 | VAL102:VAL106 | HIS103:GAP | PHE104:GAP | ALA105:GAP | LEU106:LEU107 | ALA107:VAL108 | GLY108:GLY109 | HIS109:HIS110 | ASP110:ASP111 | ARG111:TRP112 | GLY112:GLY113 | ALA113:ALA114 | ARG114:THR115 | VAL115:HIS116 | SER116:ALA117 | TYR117:TRP118 | ARG118:ASN119 | LEU119:ALA120 | ALA120:ALA121 | LEU121:LEU122 | ASP122:MET123 | SER123:ARG124 | PRO124:PRO125 | GLY125:ASP126 | ARG126:ARG127 | LEU127:PHE128 | SER128:LYS129 | LYS129:ALA130 | LEU130:VAL131 | ALA131:PHE132 | VAL132:GLY133 | LEU133:LEU134 | ASP134:SER135 | ILE135:VAL136 | LEU136:ALA191 | PRO137:PRO192 | THR138:GLU193 | TYR139:GLY194 | GLU140:GLU195 | TYR141:GLN196 | TRP142:TRP197 | GLN143:SER198 | ARG144:PRO199 | MET145:LEU200 | ASN146:ASP201 | ARG147:ARG202 | ALA148:THR203 | TYR149:ARG204 | ALA150:SER205 | LEU151:LEU206 | LYS152:GAP | ILE153:GAP | TYR154:GAP | HIS155:GAP | TRP156:GAP | SER157:GAP | PHE158:TYR207 | LEU159:ARG208 | ALA160:ALA209 | GLN161:ALA210 | PRO162:PRO211 | ALA163:GLY212 | PRO164:PRO213 | LEU165:LEU214 | PRO166:PRO215 | GLU167:SER216 | ASN168:GAP | LEU169:GAP | LEU170:GAP | GLY171:TRP217 | GLY172:ALA218 | ASP173:GLU219 | PRO174:ALA220 | ASP175:ASP221 | PHE176:GAP | TYR177:TYR222 | VAL178:VAL223 | LYS179:ALA224 | ALA180:HIS225 | LYS181:ASN226 | LEU182:ILE227 | ALA183:ALA228 | SER184:GLU229 | TRP185:PHE230 | THR186:ARG231 | ARG187:ARG232 | ALA188:THR233 | GLY189:GLY237 | ASP190:GLY238 | LEU191:LEU239 | SER192:ASN240 | ALA193:TYR241 | PHE194:TYR242 | ASP195:GAP | PRO196:GAP | ARG197:ARG243 | ALA198:ALA244 | VAL199:ALA245 | GLU200:GLU246 | HIS201:PRO247 | TYR202:TYR248 | ARG203:GAP | ILE204:PHE249 | ALA205:THR250 | PHE206:LEU251 | ALA207:SER252 | ASP208:ALA253 | PRO209:PRO254 | MET210:TRP255 | ARG211:LYS256 | ARG212:GAP | HIS213:GAP | VAL214:GAP | MET215:GAP | CYS216:GAP | GLU217:GAP | ASP218:GAP | TYR219:GAP | ARG220:GAP | ALA221:GAP | GLY222:GAP | ALA223:GAP | TYR224:GAP | ALA225:GAP | ASP226:GAP | PHE227:GAP | GLU228:GAP | HIS229:GAP | ASP230:GAP | LYS231:GAP | ILE232:GAP | ASP233:GAP | VAL234:GAP | GLU235:GAP | ALA236:GAP | GLY237:GLY257 | ASN238:ALA258 | LYS239:LYS259 | ILE240:ILE260 | PRO241:THR261 | VAL242:GLN262 | PRO243:PRO263 | MET244:SER264 | LEU245:PHE265 | ALA246:PHE266 | LEU247:ILE267 | TRP248:TRP268 | GLY249:GLY269 | ALA250:LYS270 | SER251:SER271 | GLY252:GLY273 | ILE253:LEU274 | ALA254:LYS275 | GLN255:GLU276 | SER256:LEU277 | ALA257:TYR278 | ALA258:PRO279 | THR259:PHE280 | PRO260:THR281 | LEU261:LEU282 | ASP262:GLN283 | VAL263:GLN284 | TRP264:MET285 | ARG265:ARG286 | LYS266:ALA287 | TRP267:GLY288 | ALA268:LEU289 | SER269:PRO290 | ASP270:GLY291 | VAL271:LEU292 | GLN272:MET293 | GLY273:GLY294 | ALA274:GLY295 | PRO275:GAP | ILE276:LEU296 | GLU277:GLU297 | SER278:VAL301 | GLY279:GLY302 | HIS280:HIS303 | PHE281:TRP304 | LEU282:VAL305 | PRO283:GLN306 | GLU284:HIS307 | GLU285:GLU308 | ALA286:ALA309 | PRO287:SER310 | ASP288:ALA311 | GLN289:GLU312 | THR290:VAL313 | ALA291:SER314 | GLU292:GLU315 | ALA293:GLN316 | LEU294:LEU317 | VAL295:VAL318 | ARG296:ARG319 | PHE297:PHE320 | PHE298:LEU321 | SER299:ALA326 | ALA300:VAL327 | ALA301:LEU328 | PRO302:SER329	Acid:SER135 | Base:HIS303 | Nuc:ASP111	ASP111	HIS303	SER135	TRP112	THR115	TYR207	MISSING	MISSING	model_1	Failed: catalytic triad identity not conserved - needs Asp nucleophile, His base, Asp acid (mapped Nuc=ASP, Base=HIS, Acid=SER). (Fail) | Tier: Tier_5_Decoy | ID: 32.31%	153.4	0.69	Nuc;Carb1;Carb2;Acid;Base	50 (Ints) / 29 (HeavyAtoms) = 1.72	(3.0 * 0.91) + (2.0 * 0.01) + (1.5 * 0.86) - (2.5 * 0.00) + (1.0 * 0.95) = 4.99 -> z = (raw - 2.5) / 1.25 = 1.99 -> Sigmoid = 0.8801	[5*1.5] + [2*1.0] + [1*2.5] + [0*2.0] + [41*1.0] + [18*4.0] + [23*2.0] + [0*3.0] + [0*2.5] - [3.2*0.05] = 170.84	1	0	0	0.561	3.36	0.69	0.828	0.748	8.97	3.43	2	142.6	1011.3	14.98	258.3	3.77	12.22	0.255	0.408	1	0.21	0.32	0.16	2.2245	4.52698	3.16071	1	Tier_5_Decoy	none	2.36629	TRUE	FALSE	30.36	0	0		32.31	G	FALSE			FALSE		Tier:Tier_5_Decoy | Competence:0.000 | Consensus:0.00 | Cons:39.77	geometric_NAC_pose_quality; kinetic_feasibility_deferred_to_QMMM_Step08	PASS	0	75.76	70.1004	999	72.9302	-7.06201	2.57	Decoy
53106	2012	51650	0051650_1913_RFZ16706_26_Fluoroacetate	RFZ16706	26_Fluoroacetate	Success	Tier_5_Decoy	FALSE	34.61	0.943424	0.937437	0.964975	0.944921	0.890875	12.8291	1.8	0	999	999	0	0	0	0.1	3	0.375	0.492	1	0	0	0.281	97.9	0	direct_fallback	0	999	999	2.56226	36.84	3.17	4.98	9.79	6.74	4.61	4.61	4.61	3.04	3.12	2.59	TRUE	FALSE	1	0	9	4	2	2	0	0	0	1977	5	5	1	254	57	151	30	27	39	0	1	36.84	148.5	254	74	TRUE	MPTDLLTYHGGAGEPLVLVHGLMGRGATWSRQLPWLTRLGAVYTYDAPWHRGRDVDDPYPISTERFVADLGEAVVELGGPARLVGHSMGALHSWCLAAERPGLVSALVVEDMAPDFVGRTTGPWEPWLHALPVEFDSADQVFAEFGPLAGQYFLEAFDRTATGWRLHGYTSRWIQIAAEWGTRDYWAQWRAVRQPALLIEAGNSVTPPGQMLAMSRVSSCTAYVHVAGAGHLVHDEAPHVYRRAVESFLCGARP	MET1:MET1 | PRO2:PRO2 | ASP3:GAP | LEU4:GAP | ALA5:THR3 | ASP6:ASP4 | LEU7:LEU5 | PHE8:GAP | PRO9:GAP | GLY10:GAP | PHE11:GAP | GLY12:GAP | SER13:GAP | GLU14:GAP | TRP15:GAP | ILE16:GAP | ASN17:GAP | THR18:GAP | SER19:GAP | SER20:GAP | GLY21:GAP | ARG22:GAP | ILE23:GAP | PHE24:LEU6 | ALA25:THR7 | ARG26:TYR8 | VAL27:HIS9 | GLY28:GLY10 | GLY29:GLY11 | ASP30:ALA12 | GLY31:GLY13 | PRO32:GLU14 | PRO33:PRO15 | LEU34:LEU16 | LEU35:VAL17 | LEU36:LEU18 | LEU37:VAL19 | HIS38:HIS20 | GLY39:GLY21 | PHE40:LEU22 | PRO41:MET23 | GLN42:GLY24 | THR43:ARG25 | HIS44:GLY26 | VAL45:ALA27 | MET46:THR28 | TRP47:TRP29 | HIS48:SER30 | ARG49:ARG31 | VAL50:GLN32 | ALA51:LEU33 | PRO52:PRO34 | LYS53:TRP35 | LEU54:LEU36 | ALA55:THR37 | GLU56:ARG38 | ARG57:LEU39 | PHE58:GLY40 | LYS59:ALA41 | VAL60:VAL42 | ILE61:TYR43 | VAL62:THR44 | ALA63:TYR45 | ASP64:ASP46 | LEU65:ALA47 | PRO66:PRO48 | GLY67:GAP | TYR68:GAP | GLY69:GAP | TRP70:TRP49 | SER71:HIS50 | ASP72:ARG51 | MET73:GLY52 | PRO74:ARG53 | GLU75:ASP54 | SER76:VAL55 | ASP77:ASP56 | GLU78:ASP57 | GLN79:PRO58 | HIS80:TYR59 | THR81:PRO60 | PRO82:ILE61 | TYR83:SER62 | THR84:THR63 | LYS85:GLU64 | ARG86:ARG65 | ALA87:PHE66 | MET88:VAL67 | ALA89:ALA68 | LYS90:GAP | GLN91:ASP69 | LEU92:LEU70 | ILE93:GLY71 | GLU94:GLU72 | ALA95:ALA73 | MET96:VAL74 | GLU97:VAL75 | GLN98:GLU76 | LEU99:LEU77 | GLY100:GLY78 | HIS101:GLY79 | VAL102:GAP | HIS103:PRO80 | PHE104:ALA81 | ALA105:ARG82 | LEU106:LEU83 | ALA107:VAL84 | GLY108:GLY85 | HIS109:HIS86 | ASP110:SER87 | ARG111:MET88 | GLY112:GLY89 | ALA113:ALA90 | ARG114:LEU91 | VAL115:HIS92 | SER116:SER93 | TYR117:TRP94 | ARG118:CYS95 | LEU119:LEU96 | ALA120:ALA97 | LEU121:ALA98 | ASP122:GLU99 | SER123:ARG100 | PRO124:PRO101 | GLY125:GLY102 | ARG126:LEU103 | LEU127:VAL104 | SER128:SER105 | LYS129:ALA106 | LEU130:LEU107 | ALA131:VAL108 | VAL132:VAL109 | LEU133:GLU110 | ASP134:ASP111 | ILE135:MET112 | LEU136:ALA113 | PRO137:PRO114 | THR138:ASP115 | TYR139:PHE116 | GLU140:GLU125 | TYR141:PRO126 | TRP142:TRP127 | GLN143:LEU128 | ARG144:HIS129 | MET145:GAP | ASN146:GAP | ARG147:GAP | ALA148:GAP | TYR149:GAP | ALA150:GAP | LEU151:GAP | LYS152:GAP | ILE153:GAP | TYR154:GAP | HIS155:GAP | TRP156:GAP | SER157:GAP | PHE158:GAP | LEU159:GAP | ALA160:GAP | GLN161:GAP | PRO162:GAP | ALA163:GAP | PRO164:ALA130 | LEU165:LEU131 | PRO166:PRO132 | GLU167:VAL133 | ASN168:GLU134 | LEU169:PHE135 | LEU170:ASP136 | GLY171:SER137 | GLY172:ALA138 | ASP173:ASP139 | PRO174:GLN140 | ASP175:VAL141 | PHE176:PHE142 | TYR177:GAP | VAL178:GAP | LYS179:GAP | ALA180:GAP | LYS181:GAP | LEU182:GAP | ALA183:GAP | SER184:GAP | TRP185:GAP | THR186:GAP | ARG187:GAP | ALA188:GAP | GLY189:GAP | ASP190:GAP | LEU191:GAP | SER192:ALA143 | ALA193:GLU144 | PHE194:PHE145 | ASP195:GLY146 | PRO196:PRO147 | ARG197:LEU148 | ALA198:ALA149 | VAL199:GLY150 | GLU200:GLN151 | HIS201:TYR152 | TYR202:PHE153 | ARG203:LEU154 | ILE204:GLU155 | ALA205:ALA156 | PHE206:PHE157 | ALA207:ALA161 | ASP208:THR162 | PRO209:GLY163 | MET210:TRP164 | ARG211:ARG165 | ARG212:LEU166 | HIS213:HIS167 | VAL214:ILE176 | MET215:ALA177 | CYS216:ALA178 | GLU217:GLU179 | ASP218:ASP184 | TYR219:TYR185 | ARG220:TRP186 | ALA221:ALA187 | GLY222:GAP | ALA223:GLN188 | TYR224:TRP189 | ALA225:ARG190 | ASP226:ALA191 | PHE227:VAL192 | GLU228:ARG193 | HIS229:GLN194 | ASP230:PRO195 | LYS231:ALA196 | ILE232:LEU197 | ASP233:LEU198 | VAL234:ILE199 | GLU235:GLU200 | ALA236:ALA201 | GLY237:GLY202 | ASN238:ASN203 | LYS239:SER204 | ILE240:VAL205 | PRO241:THR206 | VAL242:PRO207 | PRO243:PRO208 | MET244:MET211 | LEU245:LEU212 | ALA246:ALA213 | LEU247:MET214 | TRP248:GAP | GLY249:GAP | ALA250:GAP | SER251:SER215 | GLY252:ARG216 | ILE253:VAL217 | ALA254:SER218 | GLN255:SER219 | SER256:CYS220 | ALA257:THR221 | ALA258:ALA222 | THR259:GAP | PRO260:GAP | LEU261:GAP | ASP262:GAP | VAL263:GAP | TRP264:GAP | ARG265:GAP | LYS266:GAP | TRP267:GAP | ALA268:TYR223 | SER269:VAL224 | ASP270:HIS225 | VAL271:VAL226 | GLN272:ALA227 | GLY273:GLY228 | ALA274:ALA229 | PRO275:GAP | ILE276:GAP | GLU277:GAP | SER278:GAP | GLY279:GLY230 | HIS280:HIS231 | PHE281:LEU232 | LEU282:VAL233 | PRO283:HIS234 | GLU284:ASP235 | GLU285:GLU236 | ALA286:ALA237 | PRO287:PRO238 | ASP288:HIS239 | GLN289:VAL240 | THR290:TYR241 | ALA291:ARG242 | GLU292:ARG243 | ALA293:ALA244 | LEU294:VAL245 | VAL295:GLU246 | ARG296:SER247 | PHE297:PHE248 | PHE298:LEU249 | SER299:GLY251 | ALA300:ALA252 | ALA301:ARG253 | PRO302:PRO254	Acid:ASP111 | Base:HIS231 | Nuc:SER87	SER87	HIS231	ASP111	MET88	LEU91	MISSING	MISSING	TYR185	model_0	Failed: catalytic triad identity not conserved - needs Asp nucleophile, His base, Asp acid (mapped Nuc=SER, Base=HIS, Acid=ASP). (Fail) | Tier: Tier_5_Decoy | ID: 36.84%	0	0.6	Nuc;Carb1;Base	9 (Ints) / 5 (HeavyAtoms) = 1.80	(3.0 * 0.94) + (2.0 * 0.01) + (1.5 * 0.90) - (2.5 * 0.00) + (1.0 * 0.94) = 5.12 -> z = (raw - 2.5) / 1.25 = 2.10 -> Sigmoid = 0.8909	[4*1.5] + [2*1.0] + [2*2.5] + [0*2.0] + [0*1.0] + [0*4.0] + [0*2.0] + [0*3.0] + [0*2.5] - [3.4*0.05] = 12.83	0	0	0	0	4.5	1	0.8	0.752	2.34	999	1	0	354.9	9.38	52.5	1.37	3.4	0.148	0.181	1	0.6	0	0	2.69773	4.70603	3.41727	0	Tier_5_Decoy	none	2.82328	TRUE	FALSE	28.83	0	0		36.84	G	FALSE			FALSE		Tier:Tier_5_Decoy | Competence:0.000 | Consensus:0.00 | Cons:34.61	geometric_NAC_pose_quality; kinetic_feasibility_deferred_to_QMMM_Step08	PASS	0	80.4575	72.747	999	76.6023	0.776593	-4.8568	Decoy
53107	2012	27768	0027768_1029_BIOH_NITMU_12_PFUnDA	BIOH_NITMU	12_PFUnDA	Success	Tier_5_Decoy	FALSE	34.6	0.95279	0.936317	0.966927	0.956909	0.85173	120.337	1.2059	0	999	999	0	0	0	0.1	2	0.25	0.643	1	0	0	0.281	97.92	0	direct_fallback	0	999	999	2.55609	30.34	2.62	2.99	6.75	5.62	11.95	5.32	5.32	3.46	2.76	3.41	TRUE	FALSE	1	0	41	4	4	1	32	6	26	2071	34	34	1	263	55	147	37	32	28	16	21	30.34	143	263	68	TRUE	MGQVSLYVESLGEGPDLVLLHGWAMHSGMWGSTRRSLAQHFRLHLVDLPGHGFSRGALPYKRGEKNGVSEDMVERVVEVLPPDCVICGWSLGGQLAIELALREPARVEKIILTSTTPSFVKREDWQWGMEELTLKAFAENLRRDFSTTMKRFLTLQVSGGGDAGKVLPEMRRLLFERSAPEPEALEAGLQIVLANDLRGKLRNIVQPTLLIHGENDVIAHPEAAAWMKQQFQDVELAMLPNCSHVPFLSYPDKFIANIVRFAR	MET1:MET1 | PRO2:GLY2 | ASP3:GLN3 | LEU4:VAL4 | ALA5:SER5 | ASP6:GAP | LEU7:GAP | PHE8:GAP | PRO9:GAP | GLY10:GAP | PHE11:GAP | GLY12:GAP | SER13:GAP | GLU14:GAP | TRP15:GAP | ILE16:GAP | ASN17:GAP | THR18:GAP | SER19:GAP | SER20:GAP | GLY21:GAP | ARG22:GAP | ILE23:LEU6 | PHE24:TYR7 | ALA25:VAL8 | ARG26:GLU9 | VAL27:SER10 | GLY28:LEU11 | GLY29:GLY12 | ASP30:GLU13 | GLY31:GLY14 | PRO32:PRO15 | PRO33:ASP16 | LEU34:LEU17 | LEU35:VAL18 | LEU36:LEU19 | LEU37:LEU20 | HIS38:HIS21 | GLY39:GLY22 | PHE40:TRP23 | PRO41:ALA24 | GLN42:MET25 | THR43:HIS26 | HIS44:SER27 | VAL45:GLY28 | MET46:MET29 | TRP47:TRP30 | HIS48:GLY31 | ARG49:SER32 | VAL50:THR33 | ALA51:ARG34 | PRO52:ARG35 | LYS53:SER36 | LEU54:LEU37 | ALA55:ALA38 | GLU56:GLN39 | ARG57:HIS40 | PHE58:PHE41 | LYS59:ARG42 | VAL60:LEU43 | ILE61:HIS44 | VAL62:LEU45 | ALA63:VAL46 | ASP64:ASP47 | LEU65:LEU48 | PRO66:PRO49 | GLY67:GLY50 | TYR68:HIS51 | GLY69:GLY52 | TRP70:PHE53 | SER71:SER54 | ASP72:GAP | MET73:GAP | PRO74:GAP | GLU75:GAP | SER76:GAP | ASP77:GAP | GLU78:ARG55 | GLN79:GLY56 | HIS80:ALA57 | THR81:LEU58 | PRO82:PRO59 | TYR83:TYR60 | THR84:GLU64 | LYS85:LYS65 | ARG86:ASN66 | ALA87:GLY67 | MET88:VAL68 | ALA89:SER69 | LYS90:GLU70 | GLN91:ASP71 | LEU92:MET72 | ILE93:VAL73 | GLU94:GLU74 | ALA95:ARG75 | MET96:VAL76 | GLU97:VAL77 | GLN98:GLU78 | LEU99:VAL79 | GLY100:LEU80 | HIS101:PRO81 | VAL102:PRO82 | HIS103:ASP83 | PHE104:CYS84 | ALA105:VAL85 | LEU106:ILE86 | ALA107:CYS87 | GLY108:GLY88 | HIS109:TRP89 | ASP110:SER90 | ARG111:LEU91 | GLY112:GLY92 | ALA113:GLY93 | ARG114:GLN94 | VAL115:LEU95 | SER116:ALA96 | TYR117:ILE97 | ARG118:GLU98 | LEU119:LEU99 | ALA120:ALA100 | LEU121:LEU101 | ASP122:ARG102 | SER123:GLU103 | PRO124:PRO104 | GLY125:ALA105 | ARG126:ARG106 | LEU127:VAL107 | SER128:GLU108 | LYS129:LYS109 | LEU130:ILE110 | ALA131:ILE111 | VAL132:LEU112 | LEU133:THR113 | ASP134:SER114 | ILE135:THR115 | LEU136:THR116 | PRO137:PRO117 | THR138:SER118 | TYR139:PHE119 | GLU140:GLU123 | TYR141:ASP124 | TRP142:TRP125 | GLN143:GLN126 | ARG144:TRP127 | MET145:GLY128 | ASN146:MET129 | ARG147:GLU130 | ALA148:GLU131 | TYR149:LEU132 | ALA150:THR133 | LEU151:LEU134 | LYS152:LYS135 | ILE153:ALA136 | TYR154:PHE137 | HIS155:GAP | TRP156:GAP | SER157:GAP | PHE158:GAP | LEU159:GAP | ALA160:GAP | GLN161:GAP | PRO162:GAP | ALA163:GAP | PRO164:GAP | LEU165:GAP | PRO166:ALA138 | GLU167:GLU139 | ASN168:ASN140 | LEU169:LEU141 | LEU170:GAP | GLY171:GAP | GLY172:GAP | ASP173:ARG142 | PRO174:ARG143 | ASP175:ASP144 | PHE176:PHE145 | TYR177:PHE152 | VAL178:LEU153 | LYS179:THR154 | ALA180:LEU155 | LYS181:GLN156 | LEU182:VAL157 | ALA183:SER158 | SER184:GLY159 | TRP185:GLY160 | THR186:GLY161 | ARG187:ASP162 | ALA188:ALA163 | GLY189:GLY164 | ASP190:GLU176 | LEU191:ARG177 | SER192:SER178 | ALA193:ALA179 | PHE194:PRO180 | ASP195:GLU181 | PRO196:PRO182 | ARG197:GLU183 | ALA198:ALA184 | VAL199:LEU185 | GLU200:GLU186 | HIS201:GLY188 | TYR202:LEU189 | ARG203:GLN190 | ILE204:ILE191 | ALA205:VAL192 | PHE206:LEU193 | ALA207:ALA194 | ASP208:ASN195 | PRO209:ASP196 | MET210:LEU197 | ARG211:ARG198 | ARG212:GLY199 | HIS213:LYS200 | VAL214:LEU201 | MET215:GAP | CYS216:GAP | GLU217:GAP | ASP218:GAP | TYR219:GAP | ARG220:GAP | ALA221:GAP | GLY222:GAP | ALA223:GAP | TYR224:GAP | ALA225:GAP | ASP226:GAP | PHE227:GAP | GLU228:GAP | HIS229:GAP | ASP230:GAP | LYS231:GAP | ILE232:GAP | ASP233:GAP | VAL234:GAP | GLU235:GAP | ALA236:GAP | GLY237:GAP | ASN238:ARG202 | LYS239:ASN203 | ILE240:ILE204 | PRO241:VAL205 | VAL242:GLN206 | PRO243:PRO207 | MET244:THR208 | LEU245:LEU209 | ALA246:LEU210 | LEU247:ILE211 | TRP248:HIS212 | GLY249:GLY213 | ALA250:GLU214 | SER251:ASN215 | GLY252:ASP216 | ILE253:VAL217 | ALA254:PRO221 | GLN255:GLU222 | SER256:ALA223 | ALA257:ALA224 | ALA258:ALA225 | THR259:GAP | PRO260:GAP | LEU261:GAP | ASP262:GAP | VAL263:GAP | TRP264:TRP226 | ARG265:MET227 | LYS266:LYS228 | TRP267:GLN229 | ALA268:GLN230 | SER269:GLN232 | ASP270:ASP233 | VAL271:VAL234 | GLN272:GLU235 | GLY273:LEU236 | ALA274:ALA237 | PRO275:MET238 | ILE276:LEU239 | GLU277:PRO240 | SER278:ASN241 | GLY279:CYS242 | HIS280:SER243 | PHE281:HIS244 | LEU282:VAL245 | PRO283:PRO246 | GLU284:LEU248 | GLU285:SER249 | ALA286:TYR250 | PRO287:PRO251 | ASP288:ASP252 | GLN289:LYS253 | THR290:PHE254 | ALA291:ILE255 | GLU292:ALA256 | ALA293:ASN257 | LEU294:ILE258 | VAL295:VAL259 | ARG296:ARG260 | PHE297:PHE261 | PHE298:GAP | SER299:GAP | ALA300:GAP | ALA301:ALA262 | PRO302:ARG263	Acid:SER114 | Base:HIS244 | Nuc:SER90	SER90	HIS244	SER114	LEU91	GLN94	LYS135	MISSING	MISSING	model_0	Failed: catalytic triad identity not conserved - needs Asp nucleophile, His base, Asp acid (mapped Nuc=SER, Base=HIS, Acid=SER). (Fail) | Tier: Tier_5_Decoy | ID: 30.34%	0	0.6	Nuc;Carb1;Acid;Base	41 (Ints) / 34 (HeavyAtoms) = 1.21	(3.0 * 0.94) + (2.0 * 0.01) + (1.5 * 0.60) - (2.5 * 0.00) + (1.0 * 0.95) = 4.69 -> z = (raw - 2.5) / 1.25 = 1.75 -> Sigmoid = 0.8517	[4*1.5] + [4*1.0] + [1*2.5] + [0*2.0] + [32*1.0] + [6*4.0] + [26*2.0] + [0*3.0] + [0*2.5] - [3.3*0.05] = 120.34	0	0	0	0.812	0	0.5	0.265	0.646	13.35	999	1	0	1021.2	16.59	303.7	4.37	14.3	0.297	0.431	1	0.25	0	0.35	2.39242	4.02674	3.26806	0	Tier_5_Decoy	none	2.32589	TRUE	FALSE	30.14	0	0		30.34	G	FALSE			FALSE		Tier:Tier_5_Decoy | Competence:0.000 | Consensus:0.00 | Cons:34.60	geometric_NAC_pose_quality; kinetic_feasibility_deferred_to_QMMM_Step08	PASS	0	75.0085	73.5664	999	74.2875	-6.23365	2.30796	Decoy
53108	2013	28808	0028808_1067_BIOH_PECCP_26_Fluoroacetate	BIOH_PECCP	26_Fluoroacetate	Success	Tier_5_Decoy	FALSE	25.82	0.966872	0.95136	0.974374	0.97075	0.906556	26.8323	3.2	0	999	999	0	0	0	0.1	1	0.125	0	1	0	0	0.281	98.68	0	none	0	999	999	2.5645	32.34	999	999	7.59	6.03	4.64	4.64	9.1	3.41	999	3.49	TRUE	FALSE	1	0	16	5	6	1	3	1	2	1958	5	5	1	255	59	153	23	25	25	1	1	32.34	107.5	255	67	TRUE	MATLYWQTEGAGNTDLVLLHGWGLNAQVWQSIIARLAPHFRLHVVDLPGYGRSQGFGAMSLSDMANIVLAQAPERAIWLGWSLGGLVASQIALSAPERVDKLITVASSPCFSAQDGWPGIKPDVLQGFQQQLSEDFQRTVERFLALQTLGTESARQDARLLKSVVLEQPMPSVEVLNGGLDILREADLRQPLADLAVPFLRLYGALDGLVPRKVAGLLDEQWLNSTSVVIPKAAHAPFISHPDAFTEQVIAFAQA	MET1:MET1 | PRO2:GAP | ASP3:GAP | LEU4:GAP | ALA5:ALA2 | ASP6:THR3 | LEU7:LEU4 | PHE8:TYR5 | PRO9:GAP | GLY10:GAP | PHE11:GAP | GLY12:GAP | SER13:GAP | GLU14:GAP | TRP15:TRP6 | ILE16:GLN7 | ASN17:THR8 | THR18:GLU9 | SER19:GLY10 | SER20:ALA11 | GLY21:GLY12 | ARG22:GAP | ILE23:GAP | PHE24:GAP | ALA25:GAP | ARG26:GAP | VAL27:GAP | GLY28:GAP | GLY29:GAP | ASP30:GAP | GLY31:ASN13 | PRO32:THR14 | PRO33:ASP15 | LEU34:LEU16 | LEU35:VAL17 | LEU36:LEU18 | LEU37:LEU19 | HIS38:HIS20 | GLY39:GLY21 | PHE40:TRP22 | PRO41:GLY23 | GLN42:LEU24 | THR43:ASN25 | HIS44:ALA26 | VAL45:GLN27 | MET46:VAL28 | TRP47:TRP29 | HIS48:GLN30 | ARG49:SER31 | VAL50:ILE32 | ALA51:ILE33 | PRO52:ALA34 | LYS53:ARG35 | LEU54:LEU36 | ALA55:ALA37 | GLU56:PRO38 | ARG57:HIS39 | PHE58:PHE40 | LYS59:ARG41 | VAL60:LEU42 | ILE61:HIS43 | VAL62:VAL44 | ALA63:VAL45 | ASP64:ASP46 | LEU65:LEU47 | PRO66:PRO48 | GLY67:GLY49 | TYR68:TYR50 | GLY69:GLY51 | TRP70:ARG52 | SER71:SER53 | ASP72:GLN54 | MET73:MET59 | PRO74:SER60 | GLU75:LEU61 | SER76:SER62 | ASP77:ASP63 | GLU78:GAP | GLN79:GAP | HIS80:GAP | THR81:GAP | PRO82:GAP | TYR83:GAP | THR84:GAP | LYS85:GAP | ARG86:GAP | ALA87:GAP | MET88:MET64 | ALA89:ALA65 | LYS90:ASN66 | GLN91:VAL68 | LEU92:LEU69 | ILE93:ALA70 | GLU94:GLN71 | ALA95:ALA72 | MET96:PRO73 | GLU97:GLU74 | GLN98:ARG75 | LEU99:ALA76 | GLY100:ILE77 | HIS101:TRP78 | VAL102:LEU79 | HIS103:GLY80 | PHE104:TRP81 | ALA105:SER82 | LEU106:LEU83 | ALA107:GAP | GLY108:GAP | HIS109:GAP | ASP110:GAP | ARG111:GAP | GLY112:GLY84 | ALA113:GLY85 | ARG114:LEU86 | VAL115:VAL87 | SER116:ALA88 | TYR117:SER89 | ARG118:GLN90 | LEU119:ILE91 | ALA120:ALA92 | LEU121:LEU93 | ASP122:SER94 | SER123:ALA95 | PRO124:PRO96 | GLY125:GLU97 | ARG126:ARG98 | LEU127:VAL99 | SER128:ASP100 | LYS129:LYS101 | LEU130:LEU102 | ALA131:ILE103 | VAL132:THR104 | LEU133:VAL105 | ASP134:ALA106 | ILE135:SER107 | LEU136:SER108 | PRO137:PRO109 | THR138:CYS110 | TYR139:PHE111 | GLU140:ASP115 | TYR141:GLY116 | TRP142:TRP117 | GLN143:GAP | ARG144:GAP | MET145:GAP | ASN146:GAP | ARG147:GAP | ALA148:GAP | TYR149:GAP | ALA150:GAP | LEU151:GAP | LYS152:GAP | ILE153:GAP | TYR154:GAP | HIS155:GAP | TRP156:GAP | SER157:GAP | PHE158:GAP | LEU159:GAP | ALA160:GAP | GLN161:GAP | PRO162:PRO118 | ALA163:GLY119 | PRO164:ILE120 | LEU165:LYS121 | PRO166:PRO122 | GLU167:ASP123 | ASN168:VAL124 | LEU169:LEU125 | LEU170:GLN126 | GLY171:GLY127 | GLY172:PHE128 | ASP173:SER133 | PRO174:GLU134 | ASP175:ASP135 | PHE176:PHE136 | TYR177:GLN137 | VAL178:VAL140 | LYS179:GLU141 | ALA180:ARG142 | LYS181:PHE143 | LEU182:LEU144 | ALA183:ALA145 | SER184:LEU146 | TRP185:GLN147 | THR186:THR148 | ARG187:LEU149 | ALA188:GLY150 | GLY189:THR151 | ASP190:GLU152 | LEU191:SER153 | SER192:ALA154 | ALA193:ARG155 | PHE194:GLN156 | ASP195:ASP157 | PRO196:ALA158 | ARG197:ARG159 | ALA198:LEU160 | VAL199:LEU161 | GLU200:LYS162 | HIS201:GAP | TYR202:GAP | ARG203:SER163 | ILE204:VAL164 | ALA205:VAL165 | PHE206:LEU166 | ALA207:GLU167 | ASP208:GLN168 | PRO209:PRO169 | MET210:MET170 | ARG211:GAP | ARG212:GAP | HIS213:GAP | VAL214:PRO171 | MET215:SER172 | CYS216:VAL173 | GLU217:GLU174 | ASP218:VAL175 | TYR219:LEU176 | ARG220:ASN177 | ALA221:GLY178 | GLY222:GLY179 | ALA223:ARG184 | TYR224:GLU185 | ALA225:ALA186 | ASP226:ASP187 | PHE227:LEU188 | GLU228:ARG189 | HIS229:GLN190 | ASP230:PRO191 | LYS231:LEU192 | ILE232:ALA193 | ASP233:ASP194 | VAL234:GAP | GLU235:GAP | ALA236:GAP | GLY237:GAP | ASN238:GAP | LYS239:GAP | ILE240:LEU195 | PRO241:ALA196 | VAL242:VAL197 | PRO243:PRO198 | MET244:PHE199 | LEU245:LEU200 | ALA246:ARG201 | LEU247:LEU202 | TRP248:TYR203 | GLY249:GLY204 | ALA250:ALA205 | SER251:LEU206 | GLY252:ASP207 | ILE253:VAL210 | ALA254:PRO211 | GLN255:ARG212 | SER256:LYS213 | ALA257:VAL214 | ALA258:ALA215 | THR259:GLY216 | PRO260:LEU217 | LEU261:LEU218 | ASP262:ASP219 | VAL263:GAP | TRP264:GAP | ARG265:GLU220 | LYS266:GLN221 | TRP267:TRP222 | ALA268:LEU223 | SER269:ASN224 | ASP270:SER225 | VAL271:THR226 | GLN272:SER227 | GLY273:VAL228 | ALA274:VAL229 | PRO275:ILE230 | ILE276:PRO231 | GLU277:LYS232 | SER278:ALA233 | GLY279:ALA234 | HIS280:HIS235 | PHE281:ALA236 | LEU282:PRO237 | PRO283:PHE238 | GLU284:ILE239 | GLU285:SER240 | ALA286:HIS241 | PRO287:PRO242 | ASP288:ASP243 | GLN289:ALA244 | THR290:PHE245 | ALA291:THR246 | GLU292:GLU247 | ALA293:GLN248 | LEU294:VAL249 | VAL295:ILE250 | ARG296:ALA251 | PHE297:PHE252 | PHE298:GAP | SER299:GAP | ALA300:ALA253 | ALA301:GLN254 | PRO302:ALA255	Acid:ALA106 | Base:HIS235 | Nuc:MISSING	MISSING	HIS235	ALA106	MISSING	LEU86	MISSING	MISSING	LEU176	model_0	Failed: catalytic triad identity not conserved - needs Asp nucleophile, His base, Asp acid (mapped Nuc=MISSING, Base=HIS, Acid=ALA). (Fail) | Tier: Tier_5_Decoy | ID: 32.34%	0	0.35	Base	16 (Ints) / 5 (HeavyAtoms) = 3.20	(3.0 * 0.95) + (2.0 * 0.01) + (1.5 * 1.00) - (2.5 * 0.00) + (1.0 * 0.97) = 5.34 -> z = (raw - 2.5) / 1.25 = 2.27 -> Sigmoid = 0.9066	[5*1.5] + [6*1.0] + [1*2.5] + [0*2.0] + [3*1.0] + [1*4.0] + [2*2.0] + [0*3.0] + [0*2.5] - [3.4*0.05] = 26.83	0	0	0	0.667	25.5	1	1	0.933	2.4	999	1	0	589.6	12.77	53.4	1.39	3.51	0.09	0.138	1	0.35	0	0	2.58252	4.63978	3.35399	0	Tier_5_Decoy	none	2.44727	TRUE	FALSE	29.84	0	0		32.34	G	FALSE			FALSE		Tier:Tier_5_Decoy | Competence:0.000 | Consensus:0.00 | Cons:25.82	geometric_NAC_pose_quality; kinetic_feasibility_deferred_to_QMMM_Step08	PASS	0	85.2473	91.1	999	88.1737	-7.43882	1.03327	Decoy
53109	1861	30479	0030479_1129_A0A1D8G8K9_9ACTN_23_8-2-FTOH	A0A1D8G8K9_9ACTN	23_8-2-FTOH	Success	Tier_5_Decoy	FALSE	51.22	0.942108	0.891555	0.96888	0.954747	0.822024	72.3334	1.0357	128.4	4.77	119.5	1.47	2	0	0.588	4	0.5	0.289	0	0	0	0.28	98.19	0	direct	0	37.9	31.7	2.56935	33.2	6.08	3.15	2.7	6.91	5.47	5.47	6.84	5.78	2.89	2.96	TRUE	FALSE	1	0	29	3	6	0	20	1	19	2093	28	28	1	274	47	166	33	36	30	12	17	33.2	225	274	43	TRUE	MRVELAEVALEVEDSGGPGPAVLLVHGFPDTRACWRRQVPVLNAAGYRTITPDLRGFGGSGRPARTAAYAPRRSAADMVELLDRLGVDRVHLVGHDWGSGVVQGVTMAVPDRVASLSLLSVGHRGALGDGGWEQRSRSWYMLLFQYEGIAEEWLLRDGAAHLREFLAEHPDAGEAVERLAEPGALTAALAVYRAGLPPQALFGPDVPLPSLPGPVLGMWSTGDRFLTEEAMTGTEKYVDGSWRYERVEGAGHWLQLEAPERVNAALLAFLAEHS	MET1:MET1 | PRO2:VAL3 | ASP3:GLU4 | LEU4:LEU5 | ALA5:ALA6 | ASP6:GLU7 | LEU7:VAL8 | PHE8:GAP | PRO9:GAP | GLY10:GAP | PHE11:GAP | GLY12:GAP | SER13:ALA9 | GLU14:LEU10 | TRP15:GLU11 | ILE16:VAL12 | ASN17:GLU13 | THR18:ASP14 | SER19:SER15 | SER20:GAP | GLY21:GAP | ARG22:GAP | ILE23:GAP | PHE24:GAP | ALA25:GAP | ARG26:GAP | VAL27:GAP | GLY28:GLY16 | GLY29:GLY17 | ASP30:PRO18 | GLY31:GLY19 | PRO32:PRO20 | PRO33:ALA21 | LEU34:VAL22 | LEU35:LEU23 | LEU36:LEU24 | LEU37:VAL25 | HIS38:HIS26 | GLY39:GLY27 | PHE40:PHE28 | PRO41:PRO29 | GLN42:ASP30 | THR43:THR31 | HIS44:ARG32 | VAL45:ALA33 | MET46:CYS34 | TRP47:TRP35 | HIS48:ARG36 | ARG49:ARG37 | VAL50:GLN38 | ALA51:VAL39 | PRO52:PRO40 | LYS53:VAL41 | LEU54:LEU42 | ALA55:ALA44 | GLU56:ALA45 | ARG57:GLY46 | PHE58:TYR47 | LYS59:ARG48 | VAL60:THR49 | ILE61:ILE50 | VAL62:THR51 | ALA63:PRO52 | ASP64:ASP53 | LEU65:LEU54 | PRO66:ARG55 | GLY67:GLY56 | TYR68:PHE57 | GLY69:GLY58 | TRP70:GLY59 | SER71:SER60 | ASP72:GLY61 | MET73:ARG62 | PRO74:PRO63 | GLU75:ALA64 | SER76:ARG65 | ASP77:THR66 | GLU78:ALA67 | GLN79:ALA68 | HIS80:TYR69 | THR81:ALA70 | PRO82:PRO71 | TYR83:GAP | THR84:GAP | LYS85:GAP | ARG86:ARG72 | ALA87:ARG73 | MET88:SER74 | ALA89:ALA75 | LYS90:ALA76 | GLN91:ASP77 | LEU92:MET78 | ILE93:VAL79 | GLU94:GLU80 | ALA95:LEU81 | MET96:LEU82 | GLU97:ASP83 | GLN98:ARG84 | LEU99:LEU85 | GLY100:GLY86 | HIS101:VAL87 | VAL102:ASP88 | HIS103:ARG89 | PHE104:VAL90 | ALA105:HIS91 | LEU106:LEU92 | ALA107:VAL93 | GLY108:GLY94 | HIS109:HIS95 | ASP110:ASP96 | ARG111:TRP97 | GLY112:GLY98 | ALA113:SER99 | ARG114:GLY100 | VAL115:VAL101 | SER116:VAL102 | TYR117:GLN103 | ARG118:GLY104 | LEU119:VAL105 | ALA120:THR106 | LEU121:MET107 | ASP122:ALA108 | SER123:VAL109 | PRO124:PRO110 | GLY125:ASP111 | ARG126:ARG112 | LEU127:VAL113 | SER128:ALA114 | LYS129:SER115 | LEU130:LEU116 | ALA131:SER117 | VAL132:LEU118 | LEU133:LEU119 | ASP134:SER120 | ILE135:VAL121 | LEU136:GLY122 | PRO137:HIS123 | THR138:ARG124 | TYR139:GLY125 | GLU140:ALA126 | TYR141:LEU127 | TRP142:TRP132 | GLN143:GLU133 | ARG144:GLN134 | MET145:ARG135 | ASN146:SER136 | ARG147:ARG137 | ALA148:SER138 | TYR149:TRP139 | ALA150:TYR140 | LEU151:MET141 | LYS152:LEU142 | ILE153:LEU143 | TYR154:PHE144 | HIS155:GLN145 | TRP156:TYR146 | SER157:GLU147 | PHE158:GLY148 | LEU159:ILE149 | ALA160:ALA150 | GLN161:GAP | PRO162:GAP | ALA163:GAP | PRO164:GAP | LEU165:GAP | PRO166:GAP | GLU167:GLU151 | ASN168:GLU152 | LEU169:TRP153 | LEU170:LEU154 | GLY171:LEU155 | GLY172:ARG156 | ASP173:ASP157 | PRO174:GLY158 | ASP175:ALA159 | PHE176:ALA160 | TYR177:HIS161 | VAL178:LEU162 | LYS179:ARG163 | ALA180:GLU164 | LYS181:PHE165 | LEU182:LEU166 | ALA183:ALA167 | SER184:GLU168 | TRP185:HIS169 | THR186:PRO170 | ARG187:ASP171 | ALA188:ALA172 | GLY189:GLY173 | ASP190:GLU174 | LEU191:GAP | SER192:GAP | ALA193:GAP | PHE194:GAP | ASP195:GAP | PRO196:GAP | ARG197:GAP | ALA198:ALA175 | VAL199:VAL176 | GLU200:GLU177 | HIS201:ARG178 | TYR202:GAP | ARG203:GAP | ILE204:GAP | ALA205:GAP | PHE206:LEU179 | ALA207:ALA180 | ASP208:GLU181 | PRO209:PRO182 | MET210:GLY183 | ARG211:ALA184 | ARG212:LEU185 | HIS213:THR186 | VAL214:ALA187 | MET215:ALA188 | CYS216:LEU189 | GLU217:ALA190 | ASP218:VAL191 | TYR219:TYR192 | ARG220:ARG193 | ALA221:ALA194 | GLY222:GLY195 | ALA223:PRO198 | TYR224:GLN199 | ALA225:ALA200 | ASP226:LEU201 | PHE227:PHE202 | GLU228:GLY203 | HIS229:PRO204 | ASP230:ASP205 | LYS231:GAP | ILE232:VAL206 | ASP233:PRO207 | VAL234:LEU208 | GLU235:PRO209 | ALA236:SER210 | GLY237:GAP | ASN238:GAP | LYS239:GAP | ILE240:LEU211 | PRO241:PRO212 | VAL242:GLY213 | PRO243:PRO214 | MET244:VAL215 | LEU245:LEU216 | ALA246:GLY217 | LEU247:MET218 | TRP248:TRP219 | GLY249:GLY222 | ALA250:ASP223 | SER251:ARG224 | GLY252:PHE225 | ILE253:LEU226 | ALA254:THR227 | GLN255:GLU228 | SER256:GLU229 | ALA257:ALA230 | ALA258:MET231 | THR259:THR232 | PRO260:GLY233 | LEU261:THR234 | ASP262:GLU235 | VAL263:SER241 | TRP264:TRP242 | ARG265:ARG243 | LYS266:GAP | TRP267:GAP | ALA268:TYR244 | SER269:GLU245 | ASP270:ARG246 | VAL271:VAL247 | GLN272:GLU248 | GLY273:GLY249 | ALA274:ALA250 | PRO275:GAP | ILE276:GAP | GLU277:GAP | SER278:GAP | GLY279:GLY251 | HIS280:HIS252 | PHE281:TRP253 | LEU282:LEU254 | PRO283:GLN255 | GLU284:LEU256 | GLU285:GLU257 | ALA286:ALA258 | PRO287:PRO259 | ASP288:GLU260 | GLN289:ARG261 | THR290:VAL262 | ALA291:ASN263 | GLU292:ALA264 | ALA293:ALA265 | LEU294:LEU266 | VAL295:LEU267 | ARG296:ALA268 | PHE297:PHE269 | PHE298:LEU270 | SER299:ALA271 | ALA300:GLU272 | ALA301:HIS273 | PRO302:SER274	Acid:SER120 | Base:HIS252 | Nuc:ASP96	ASP96	HIS252	SER120	TRP97	GLY100	TYR146	MISSING	TYR192	model_1	Failed: catalytic triad identity not conserved - needs Asp nucleophile, His base, Asp acid (mapped Nuc=ASP, Base=HIS, Acid=SER). (Fail) | Tier: Tier_5_Decoy | ID: 33.2%	128.4	0.65	Nuc;Carb1;Carb2;Base	29 (Ints) / 28 (HeavyAtoms) = 1.04	(3.0 * 0.89) + (2.0 * 0.01) + (1.5 * 0.52) - (2.5 * 0.00) + (1.0 * 0.94) = 4.41 -> z = (raw - 2.5) / 1.25 = 1.53 -> Sigmoid = 0.8220	[3*1.5] + [6*1.0] + [0*2.5] + [0*2.0] + [20*1.0] + [1*4.0] + [19*2.0] + [0*3.0] + [0*2.5] - [3.3*0.05] = 72.33	0	0	0	0.95	0	0.357	0.821	0.66	12.42	6.01	2	108.3	574	11.17	261.1	3.92	13.31	0.455	0.596	1	0	0.16	0.493	2.69667	3.9517	3.33221	1	Tier_5_Decoy	none	1.56782	TRUE	FALSE	37.51	0	0		33.2	G	FALSE			FALSE		Tier:Tier_5_Decoy | Competence:0.000 | Consensus:0.00 | Cons:51.22	geometric_NAC_pose_quality; kinetic_feasibility_deferred_to_QMMM_Step08	PASS	0	67.1237	63.1386	999	65.1311	-6.19298	7.45989	Decoy
53110	1861	31254	0031254_1158_A0A1Y2NYB1_STRFR_15_PFHpS	A0A1Y2NYB1_STRFR	15_PFHpS	Success	Tier_5_Decoy	FALSE	51.14	0.910576	0.878491	0.971161	0.918597	0.788027	53.8327	0.7692	112.3	7.12	119.5	1.47	5	0	0.364	4	0.5	0.273	0	0	0	0.28	97.42	0	direct	0	100.5	110.5	2.5699	33.59	7.69	3.04	3.08	7.37	5.43	5.43	6.17	8.1	2.85	3.61	TRUE	FALSE	1	0	20	0	4	0	16	1	15	2091	26	26	1	274	45	167	34	36	30	11	15	33.59	228	274	43	TRUE	MRVELAEVALEVEDSGGPGPAVLLVHGFPDTRACWRRQVPVLNAAGYRTITPDLRGFGGSGRPARTAAYAPRRSAADMVELLDRLGVDRVHLVGHDWGSGVVQGVAMAVPDRVASLSLLSVGHRGALGDGGWEQRSRSWYMLLFQYEGIAEEWLLRDGAAHLREFLAEHPDAGEAVERLAEPGALTAALAVYRAGLPPKALFGPDVPLPSLPGPVLGMWSTGDRFLTEEAMTGTEKYVDGSWRYERVEGAGHWLQLEAPERVNAALLAFLAEHS	MET1:MET1 | PRO2:VAL3 | ASP3:GLU4 | LEU4:LEU5 | ALA5:ALA6 | ASP6:GLU7 | LEU7:VAL8 | PHE8:GAP | PRO9:GAP | GLY10:GAP | PHE11:GAP | GLY12:GAP | SER13:ALA9 | GLU14:LEU10 | TRP15:GLU11 | ILE16:VAL12 | ASN17:GLU13 | THR18:ASP14 | SER19:SER15 | SER20:GAP | GLY21:GAP | ARG22:GAP | ILE23:GAP | PHE24:GAP | ALA25:GAP | ARG26:GAP | VAL27:GAP | GLY28:GLY16 | GLY29:GLY17 | ASP30:PRO18 | GLY31:GLY19 | PRO32:PRO20 | PRO33:ALA21 | LEU34:VAL22 | LEU35:LEU23 | LEU36:LEU24 | LEU37:VAL25 | HIS38:HIS26 | GLY39:GLY27 | PHE40:PHE28 | PRO41:PRO29 | GLN42:ASP30 | THR43:THR31 | HIS44:ARG32 | VAL45:ALA33 | MET46:CYS34 | TRP47:TRP35 | HIS48:ARG36 | ARG49:ARG37 | VAL50:GLN38 | ALA51:VAL39 | PRO52:PRO40 | LYS53:VAL41 | LEU54:LEU42 | ALA55:ALA44 | GLU56:ALA45 | ARG57:GLY46 | PHE58:TYR47 | LYS59:ARG48 | VAL60:THR49 | ILE61:ILE50 | VAL62:THR51 | ALA63:PRO52 | ASP64:ASP53 | LEU65:LEU54 | PRO66:ARG55 | GLY67:GLY56 | TYR68:PHE57 | GLY69:GLY58 | TRP70:GLY59 | SER71:SER60 | ASP72:GLY61 | MET73:ARG62 | PRO74:PRO63 | GLU75:ALA64 | SER76:ARG65 | ASP77:THR66 | GLU78:ALA67 | GLN79:ALA68 | HIS80:TYR69 | THR81:ALA70 | PRO82:PRO71 | TYR83:GAP | THR84:GAP | LYS85:GAP | ARG86:ARG72 | ALA87:ARG73 | MET88:SER74 | ALA89:ALA75 | LYS90:ALA76 | GLN91:ASP77 | LEU92:MET78 | ILE93:VAL79 | GLU94:GLU80 | ALA95:LEU81 | MET96:LEU82 | GLU97:ASP83 | GLN98:ARG84 | LEU99:LEU85 | GLY100:GLY86 | HIS101:VAL87 | VAL102:ASP88 | HIS103:ARG89 | PHE104:VAL90 | ALA105:HIS91 | LEU106:LEU92 | ALA107:VAL93 | GLY108:GLY94 | HIS109:HIS95 | ASP110:ASP96 | ARG111:TRP97 | GLY112:GLY98 | ALA113:SER99 | ARG114:GLY100 | VAL115:VAL101 | SER116:VAL102 | TYR117:GLN103 | ARG118:GLY104 | LEU119:VAL105 | ALA120:ALA106 | LEU121:MET107 | ASP122:ALA108 | SER123:VAL109 | PRO124:PRO110 | GLY125:ASP111 | ARG126:ARG112 | LEU127:VAL113 | SER128:ALA114 | LYS129:SER115 | LEU130:LEU116 | ALA131:SER117 | VAL132:LEU118 | LEU133:LEU119 | ASP134:SER120 | ILE135:VAL121 | LEU136:GLY122 | PRO137:HIS123 | THR138:ARG124 | TYR139:GLY125 | GLU140:ALA126 | TYR141:LEU127 | TRP142:TRP132 | GLN143:GLU133 | ARG144:GLN134 | MET145:ARG135 | ASN146:SER136 | ARG147:ARG137 | ALA148:SER138 | TYR149:TRP139 | ALA150:TYR140 | LEU151:MET141 | LYS152:LEU142 | ILE153:LEU143 | TYR154:PHE144 | HIS155:GLN145 | TRP156:TYR146 | SER157:GLU147 | PHE158:GLY148 | LEU159:ILE149 | ALA160:ALA150 | GLN161:GAP | PRO162:GAP | ALA163:GAP | PRO164:GAP | LEU165:GAP | PRO166:GAP | GLU167:GLU151 | ASN168:GLU152 | LEU169:TRP153 | LEU170:LEU154 | GLY171:LEU155 | GLY172:ARG156 | ASP173:ASP157 | PRO174:GLY158 | ASP175:ALA159 | PHE176:ALA160 | TYR177:HIS161 | VAL178:LEU162 | LYS179:ARG163 | ALA180:GLU164 | LYS181:PHE165 | LEU182:LEU166 | ALA183:ALA167 | SER184:GLU168 | TRP185:HIS169 | THR186:PRO170 | ARG187:ASP171 | ALA188:ALA172 | GLY189:GLY173 | ASP190:GLU174 | LEU191:GAP | SER192:GAP | ALA193:GAP | PHE194:GAP | ASP195:GAP | PRO196:GAP | ARG197:GAP | ALA198:ALA175 | VAL199:VAL176 | GLU200:GLU177 | HIS201:ARG178 | TYR202:GAP | ARG203:GAP | ILE204:GAP | ALA205:GAP | PHE206:LEU179 | ALA207:ALA180 | ASP208:GLU181 | PRO209:PRO182 | MET210:GLY183 | ARG211:ALA184 | ARG212:LEU185 | HIS213:THR186 | VAL214:ALA187 | MET215:ALA188 | CYS216:LEU189 | GLU217:ALA190 | ASP218:VAL191 | TYR219:TYR192 | ARG220:ARG193 | ALA221:ALA194 | GLY222:GLY195 | ALA223:PRO198 | TYR224:LYS199 | ALA225:ALA200 | ASP226:LEU201 | PHE227:PHE202 | GLU228:GLY203 | HIS229:PRO204 | ASP230:ASP205 | LYS231:GAP | ILE232:VAL206 | ASP233:PRO207 | VAL234:LEU208 | GLU235:PRO209 | ALA236:SER210 | GLY237:GAP | ASN238:GAP | LYS239:GAP | ILE240:LEU211 | PRO241:PRO212 | VAL242:GLY213 | PRO243:PRO214 | MET244:VAL215 | LEU245:LEU216 | ALA246:GLY217 | LEU247:MET218 | TRP248:TRP219 | GLY249:GLY222 | ALA250:ASP223 | SER251:ARG224 | GLY252:PHE225 | ILE253:LEU226 | ALA254:THR227 | GLN255:GLU228 | SER256:GLU229 | ALA257:ALA230 | ALA258:MET231 | THR259:THR232 | PRO260:GLY233 | LEU261:THR234 | ASP262:GLU235 | VAL263:SER241 | TRP264:TRP242 | ARG265:ARG243 | LYS266:GAP | TRP267:GAP | ALA268:TYR244 | SER269:GLU245 | ASP270:ARG246 | VAL271:VAL247 | GLN272:GLU248 | GLY273:GLY249 | ALA274:ALA250 | PRO275:GAP | ILE276:GAP | GLU277:GAP | SER278:GAP | GLY279:GLY251 | HIS280:HIS252 | PHE281:TRP253 | LEU282:LEU254 | PRO283:GLN255 | GLU284:LEU256 | GLU285:GLU257 | ALA286:ALA258 | PRO287:PRO259 | ASP288:GLU260 | GLN289:ARG261 | THR290:VAL262 | ALA291:ASN263 | GLU292:ALA264 | ALA293:ALA265 | LEU294:LEU266 | VAL295:LEU267 | ARG296:ALA268 | PHE297:PHE269 | PHE298:LEU270 | SER299:ALA271 | ALA300:GLU272 | ALA301:HIS273 | PRO302:SER274	Acid:SER120 | Base:HIS252 | Nuc:ASP96	ASP96	HIS252	SER120	TRP97	GLY100	TYR146	MISSING	TYR192	model_4	Failed: catalytic triad identity not conserved - needs Asp nucleophile, His base, Asp acid (mapped Nuc=ASP, Base=HIS, Acid=SER). (Fail) | Tier: Tier_5_Decoy | ID: 33.59%	112.3	0.59	Nuc;Carb1;Carb2	20 (Ints) / 26 (HeavyAtoms) = 0.77	(3.0 * 0.88) + (2.0 * 0.01) + (1.5 * 0.38) - (2.5 * 0.00) + (1.0 * 0.91) = 4.14 -> z = (raw - 2.5) / 1.25 = 1.31 -> Sigmoid = 0.7880	[0*1.5] + [4*1.0] + [0*2.5] + [0*2.0] + [16*1.0] + [1*4.0] + [15*2.0] + [0*3.0] + [0*2.5] - [3.3*0.05] = 53.83	0	0	0	0.938	0	0.308	0.654	0.623	10.64	7.69	2	87.2	572.4	11.12	236.3	3.54	11.32	0.413	0.509	1	0	0.4	0.542	2.95326	3.98672	3.34565	1	Tier_5_Decoy	none	1.54605	TRUE	FALSE	37.85	0	0		33.59	G	FALSE			FALSE		Tier:Tier_5_Decoy | Competence:0.000 | Consensus:0.00 | Cons:51.14	geometric_NAC_pose_quality; kinetic_feasibility_deferred_to_QMMM_Step08	PASS	0	57.6349	47.1588	999	52.3968	-4.11154	7.7401	Decoy
53111	1863	30459	0030459_1129_A0A1D8G8K9_9ACTN_3_PFHxS	A0A1D8G8K9_9ACTN	3_PFHxS	Success	Tier_5_Decoy	FALSE	50.54	0.933912	0.887533	0.972551	0.945507	0.816429	58.3241	1	100.8	7.07	127.5	2.94	2	1	0.221	4	0.5	0.286	0	0	0	0.28	97.7	0	direct	0	70.5	103.6	2.57142	33.2	7.2	3.34	2.96	7.89	4.5	4.5	7.18	8.47	2.82	2.88	TRUE	FALSE	1	0	23	0	1	1	17	2	15	2093	23	23	1	274	47	166	33	36	30	10	13	33.2	225	274	43	TRUE	MRVELAEVALEVEDSGGPGPAVLLVHGFPDTRACWRRQVPVLNAAGYRTITPDLRGFGGSGRPARTAAYAPRRSAADMVELLDRLGVDRVHLVGHDWGSGVVQGVTMAVPDRVASLSLLSVGHRGALGDGGWEQRSRSWYMLLFQYEGIAEEWLLRDGAAHLREFLAEHPDAGEAVERLAEPGALTAALAVYRAGLPPQALFGPDVPLPSLPGPVLGMWSTGDRFLTEEAMTGTEKYVDGSWRYERVEGAGHWLQLEAPERVNAALLAFLAEHS	MET1:MET1 | PRO2:VAL3 | ASP3:GLU4 | LEU4:LEU5 | ALA5:ALA6 | ASP6:GLU7 | LEU7:VAL8 | PHE8:GAP | PRO9:GAP | GLY10:GAP | PHE11:GAP | GLY12:GAP | SER13:ALA9 | GLU14:LEU10 | TRP15:GLU11 | ILE16:VAL12 | ASN17:GLU13 | THR18:ASP14 | SER19:SER15 | SER20:GAP | GLY21:GAP | ARG22:GAP | ILE23:GAP | PHE24:GAP | ALA25:GAP | ARG26:GAP | VAL27:GAP | GLY28:GLY16 | GLY29:GLY17 | ASP30:PRO18 | GLY31:GLY19 | PRO32:PRO20 | PRO33:ALA21 | LEU34:VAL22 | LEU35:LEU23 | LEU36:LEU24 | LEU37:VAL25 | HIS38:HIS26 | GLY39:GLY27 | PHE40:PHE28 | PRO41:PRO29 | GLN42:ASP30 | THR43:THR31 | HIS44:ARG32 | VAL45:ALA33 | MET46:CYS34 | TRP47:TRP35 | HIS48:ARG36 | ARG49:ARG37 | VAL50:GLN38 | ALA51:VAL39 | PRO52:PRO40 | LYS53:VAL41 | LEU54:LEU42 | ALA55:ALA44 | GLU56:ALA45 | ARG57:GLY46 | PHE58:TYR47 | LYS59:ARG48 | VAL60:THR49 | ILE61:ILE50 | VAL62:THR51 | ALA63:PRO52 | ASP64:ASP53 | LEU65:LEU54 | PRO66:ARG55 | GLY67:GLY56 | TYR68:PHE57 | GLY69:GLY58 | TRP70:GLY59 | SER71:SER60 | ASP72:GLY61 | MET73:ARG62 | PRO74:PRO63 | GLU75:ALA64 | SER76:ARG65 | ASP77:THR66 | GLU78:ALA67 | GLN79:ALA68 | HIS80:TYR69 | THR81:ALA70 | PRO82:PRO71 | TYR83:GAP | THR84:GAP | LYS85:GAP | ARG86:ARG72 | ALA87:ARG73 | MET88:SER74 | ALA89:ALA75 | LYS90:ALA76 | GLN91:ASP77 | LEU92:MET78 | ILE93:VAL79 | GLU94:GLU80 | ALA95:LEU81 | MET96:LEU82 | GLU97:ASP83 | GLN98:ARG84 | LEU99:LEU85 | GLY100:GLY86 | HIS101:VAL87 | VAL102:ASP88 | HIS103:ARG89 | PHE104:VAL90 | ALA105:HIS91 | LEU106:LEU92 | ALA107:VAL93 | GLY108:GLY94 | HIS109:HIS95 | ASP110:ASP96 | ARG111:TRP97 | GLY112:GLY98 | ALA113:SER99 | ARG114:GLY100 | VAL115:VAL101 | SER116:VAL102 | TYR117:GLN103 | ARG118:GLY104 | LEU119:VAL105 | ALA120:THR106 | LEU121:MET107 | ASP122:ALA108 | SER123:VAL109 | PRO124:PRO110 | GLY125:ASP111 | ARG126:ARG112 | LEU127:VAL113 | SER128:ALA114 | LYS129:SER115 | LEU130:LEU116 | ALA131:SER117 | VAL132:LEU118 | LEU133:LEU119 | ASP134:SER120 | ILE135:VAL121 | LEU136:GLY122 | PRO137:HIS123 | THR138:ARG124 | TYR139:GLY125 | GLU140:ALA126 | TYR141:LEU127 | TRP142:TRP132 | GLN143:GLU133 | ARG144:GLN134 | MET145:ARG135 | ASN146:SER136 | ARG147:ARG137 | ALA148:SER138 | TYR149:TRP139 | ALA150:TYR140 | LEU151:MET141 | LYS152:LEU142 | ILE153:LEU143 | TYR154:PHE144 | HIS155:GLN145 | TRP156:TYR146 | SER157:GLU147 | PHE158:GLY148 | LEU159:ILE149 | ALA160:ALA150 | GLN161:GAP | PRO162:GAP | ALA163:GAP | PRO164:GAP | LEU165:GAP | PRO166:GAP | GLU167:GLU151 | ASN168:GLU152 | LEU169:TRP153 | LEU170:LEU154 | GLY171:LEU155 | GLY172:ARG156 | ASP173:ASP157 | PRO174:GLY158 | ASP175:ALA159 | PHE176:ALA160 | TYR177:HIS161 | VAL178:LEU162 | LYS179:ARG163 | ALA180:GLU164 | LYS181:PHE165 | LEU182:LEU166 | ALA183:ALA167 | SER184:GLU168 | TRP185:HIS169 | THR186:PRO170 | ARG187:ASP171 | ALA188:ALA172 | GLY189:GLY173 | ASP190:GLU174 | LEU191:GAP | SER192:GAP | ALA193:GAP | PHE194:GAP | ASP195:GAP | PRO196:GAP | ARG197:GAP | ALA198:ALA175 | VAL199:VAL176 | GLU200:GLU177 | HIS201:ARG178 | TYR202:GAP | ARG203:GAP | ILE204:GAP | ALA205:GAP | PHE206:LEU179 | ALA207:ALA180 | ASP208:GLU181 | PRO209:PRO182 | MET210:GLY183 | ARG211:ALA184 | ARG212:LEU185 | HIS213:THR186 | VAL214:ALA187 | MET215:ALA188 | CYS216:LEU189 | GLU217:ALA190 | ASP218:VAL191 | TYR219:TYR192 | ARG220:ARG193 | ALA221:ALA194 | GLY222:GLY195 | ALA223:PRO198 | TYR224:GLN199 | ALA225:ALA200 | ASP226:LEU201 | PHE227:PHE202 | GLU228:GLY203 | HIS229:PRO204 | ASP230:ASP205 | LYS231:GAP | ILE232:VAL206 | ASP233:PRO207 | VAL234:LEU208 | GLU235:PRO209 | ALA236:SER210 | GLY237:GAP | ASN238:GAP | LYS239:GAP | ILE240:LEU211 | PRO241:PRO212 | VAL242:GLY213 | PRO243:PRO214 | MET244:VAL215 | LEU245:LEU216 | ALA246:GLY217 | LEU247:MET218 | TRP248:TRP219 | GLY249:GLY222 | ALA250:ASP223 | SER251:ARG224 | GLY252:PHE225 | ILE253:LEU226 | ALA254:THR227 | GLN255:GLU228 | SER256:GLU229 | ALA257:ALA230 | ALA258:MET231 | THR259:THR232 | PRO260:GLY233 | LEU261:THR234 | ASP262:GLU235 | VAL263:SER241 | TRP264:TRP242 | ARG265:ARG243 | LYS266:GAP | TRP267:GAP | ALA268:TYR244 | SER269:GLU245 | ASP270:ARG246 | VAL271:VAL247 | GLN272:GLU248 | GLY273:GLY249 | ALA274:ALA250 | PRO275:GAP | ILE276:GAP | GLU277:GAP | SER278:GAP | GLY279:GLY251 | HIS280:HIS252 | PHE281:TRP253 | LEU282:LEU254 | PRO283:GLN255 | GLU284:LEU256 | GLU285:GLU257 | ALA286:ALA258 | PRO287:PRO259 | ASP288:GLU260 | GLN289:ARG261 | THR290:VAL262 | ALA291:ASN263 | GLU292:ALA264 | ALA293:ALA265 | LEU294:LEU266 | VAL295:LEU267 | ARG296:ALA268 | PHE297:PHE269 | PHE298:LEU270 | SER299:ALA271 | ALA300:GLU272 | ALA301:HIS273 | PRO302:SER274	Acid:SER120 | Base:HIS252 | Nuc:ASP96	ASP96	HIS252	SER120	TRP97	GLY100	TYR146	MISSING	TYR192	model_2	Failed: catalytic triad identity not conserved - needs Asp nucleophile, His base, Asp acid (mapped Nuc=ASP, Base=HIS, Acid=SER). (Fail) | Tier: Tier_5_Decoy | ID: 33.2%	100.8	0.51	Nuc;Carb1;Carb2	23 (Ints) / 23 (HeavyAtoms) = 1.00	(3.0 * 0.89) + (2.0 * 0.01) + (1.5 * 0.50) - (2.5 * 0.00) + (1.0 * 0.93) = 4.37 -> z = (raw - 2.5) / 1.25 = 1.49 -> Sigmoid = 0.8164	[0*1.5] + [1*1.0] + [1*2.5] + [0*2.0] + [17*1.0] + [2*4.0] + [15*2.0] + [0*3.0] + [0*2.5] - [3.5*0.05] = 58.32	0	0	0	0.882	0	0.348	0.739	0.665	9.38	6.87	3	54.4	576	11.14	213.2	3.25	10.27	0.37	0.461	1	0	0.35	0.502	2.962	4.21843	3.51758	1	Tier_5_Decoy	none	1.57893	TRUE	FALSE	37.38	0	0		33.2	G	FALSE			FALSE		Tier:Tier_5_Decoy | Competence:0.000 | Consensus:0.00 | Cons:50.54	geometric_NAC_pose_quality; kinetic_feasibility_deferred_to_QMMM_Step08	PASS	0	66.4442	59.0807	999	62.7624	-4.15299	3.10636	Decoy
53112	1862	51647	0051647_1913_RFZ16706_23_8-2-FTOH	RFZ16706	23_8-2-FTOH	Success	Tier_5_Decoy	FALSE	42.78	0.927337	0.8629	0.95812	0.943446	0.770942	44.3291	0.6429	0	999	999	0	0	0	0.1	3	0.375	0.63	0	0	0	0.28	98.73	0	direct_fallback	0	999	999	2.56638	36.84	2.72	4.59	7.26	4.23	4.37	4.37	10.85	4.12	3.09	2.57	TRUE	FALSE	1	0	18	1	6	0	11	2	9	1977	28	28	1	254	57	151	30	27	39	6	17	36.84	148.5	254	74	TRUE	MPTDLLTYHGGAGEPLVLVHGLMGRGATWSRQLPWLTRLGAVYTYDAPWHRGRDVDDPYPISTERFVADLGEAVVELGGPARLVGHSMGALHSWCLAAERPGLVSALVVEDMAPDFVGRTTGPWEPWLHALPVEFDSADQVFAEFGPLAGQYFLEAFDRTATGWRLHGYTSRWIQIAAEWGTRDYWAQWRAVRQPALLIEAGNSVTPPGQMLAMSRVSSCTAYVHVAGAGHLVHDEAPHVYRRAVESFLCGARP	MET1:MET1 | PRO2:PRO2 | ASP3:GAP | LEU4:GAP | ALA5:THR3 | ASP6:ASP4 | LEU7:LEU5 | PHE8:GAP | PRO9:GAP | GLY10:GAP | PHE11:GAP | GLY12:GAP | SER13:GAP | GLU14:GAP | TRP15:GAP | ILE16:GAP | ASN17:GAP | THR18:GAP | SER19:GAP | SER20:GAP | GLY21:GAP | ARG22:GAP | ILE23:GAP | PHE24:LEU6 | ALA25:THR7 | ARG26:TYR8 | VAL27:HIS9 | GLY28:GLY10 | GLY29:GLY11 | ASP30:ALA12 | GLY31:GLY13 | PRO32:GLU14 | PRO33:PRO15 | LEU34:LEU16 | LEU35:VAL17 | LEU36:LEU18 | LEU37:VAL19 | HIS38:HIS20 | GLY39:GLY21 | PHE40:LEU22 | PRO41:MET23 | GLN42:GLY24 | THR43:ARG25 | HIS44:GLY26 | VAL45:ALA27 | MET46:THR28 | TRP47:TRP29 | HIS48:SER30 | ARG49:ARG31 | VAL50:GLN32 | ALA51:LEU33 | PRO52:PRO34 | LYS53:TRP35 | LEU54:LEU36 | ALA55:THR37 | GLU56:ARG38 | ARG57:LEU39 | PHE58:GLY40 | LYS59:ALA41 | VAL60:VAL42 | ILE61:TYR43 | VAL62:THR44 | ALA63:TYR45 | ASP64:ASP46 | LEU65:ALA47 | PRO66:PRO48 | GLY67:GAP | TYR68:GAP | GLY69:GAP | TRP70:TRP49 | SER71:HIS50 | ASP72:ARG51 | MET73:GLY52 | PRO74:ARG53 | GLU75:ASP54 | SER76:VAL55 | ASP77:ASP56 | GLU78:ASP57 | GLN79:PRO58 | HIS80:TYR59 | THR81:PRO60 | PRO82:ILE61 | TYR83:SER62 | THR84:THR63 | LYS85:GLU64 | ARG86:ARG65 | ALA87:PHE66 | MET88:VAL67 | ALA89:ALA68 | LYS90:GAP | GLN91:ASP69 | LEU92:LEU70 | ILE93:GLY71 | GLU94:GLU72 | ALA95:ALA73 | MET96:VAL74 | GLU97:VAL75 | GLN98:GLU76 | LEU99:LEU77 | GLY100:GLY78 | HIS101:GLY79 | VAL102:GAP | HIS103:PRO80 | PHE104:ALA81 | ALA105:ARG82 | LEU106:LEU83 | ALA107:VAL84 | GLY108:GLY85 | HIS109:HIS86 | ASP110:SER87 | ARG111:MET88 | GLY112:GLY89 | ALA113:ALA90 | ARG114:LEU91 | VAL115:HIS92 | SER116:SER93 | TYR117:TRP94 | ARG118:CYS95 | LEU119:LEU96 | ALA120:ALA97 | LEU121:ALA98 | ASP122:GLU99 | SER123:ARG100 | PRO124:PRO101 | GLY125:GLY102 | ARG126:LEU103 | LEU127:VAL104 | SER128:SER105 | LYS129:ALA106 | LEU130:LEU107 | ALA131:VAL108 | VAL132:VAL109 | LEU133:GLU110 | ASP134:ASP111 | ILE135:MET112 | LEU136:ALA113 | PRO137:PRO114 | THR138:ASP115 | TYR139:PHE116 | GLU140:GLU125 | TYR141:PRO126 | TRP142:TRP127 | GLN143:LEU128 | ARG144:HIS129 | MET145:GAP | ASN146:GAP | ARG147:GAP | ALA148:GAP | TYR149:GAP | ALA150:GAP | LEU151:GAP | LYS152:GAP | ILE153:GAP | TYR154:GAP | HIS155:GAP | TRP156:GAP | SER157:GAP | PHE158:GAP | LEU159:GAP | ALA160:GAP | GLN161:GAP | PRO162:GAP | ALA163:GAP | PRO164:ALA130 | LEU165:LEU131 | PRO166:PRO132 | GLU167:VAL133 | ASN168:GLU134 | LEU169:PHE135 | LEU170:ASP136 | GLY171:SER137 | GLY172:ALA138 | ASP173:ASP139 | PRO174:GLN140 | ASP175:VAL141 | PHE176:PHE142 | TYR177:GAP | VAL178:GAP | LYS179:GAP | ALA180:GAP | LYS181:GAP | LEU182:GAP | ALA183:GAP | SER184:GAP | TRP185:GAP | THR186:GAP | ARG187:GAP | ALA188:GAP | GLY189:GAP | ASP190:GAP | LEU191:GAP | SER192:ALA143 | ALA193:GLU144 | PHE194:PHE145 | ASP195:GLY146 | PRO196:PRO147 | ARG197:LEU148 | ALA198:ALA149 | VAL199:GLY150 | GLU200:GLN151 | HIS201:TYR152 | TYR202:PHE153 | ARG203:LEU154 | ILE204:GLU155 | ALA205:ALA156 | PHE206:PHE157 | ALA207:ALA161 | ASP208:THR162 | PRO209:GLY163 | MET210:TRP164 | ARG211:ARG165 | ARG212:LEU166 | HIS213:HIS167 | VAL214:ILE176 | MET215:ALA177 | CYS216:ALA178 | GLU217:GLU179 | ASP218:ASP184 | TYR219:TYR185 | ARG220:TRP186 | ALA221:ALA187 | GLY222:GAP | ALA223:GLN188 | TYR224:TRP189 | ALA225:ARG190 | ASP226:ALA191 | PHE227:VAL192 | GLU228:ARG193 | HIS229:GLN194 | ASP230:PRO195 | LYS231:ALA196 | ILE232:LEU197 | ASP233:LEU198 | VAL234:ILE199 | GLU235:GLU200 | ALA236:ALA201 | GLY237:GLY202 | ASN238:ASN203 | LYS239:SER204 | ILE240:VAL205 | PRO241:THR206 | VAL242:PRO207 | PRO243:PRO208 | MET244:MET211 | LEU245:LEU212 | ALA246:ALA213 | LEU247:MET214 | TRP248:GAP | GLY249:GAP | ALA250:GAP | SER251:SER215 | GLY252:ARG216 | ILE253:VAL217 | ALA254:SER218 | GLN255:SER219 | SER256:CYS220 | ALA257:THR221 | ALA258:ALA222 | THR259:GAP | PRO260:GAP | LEU261:GAP | ASP262:GAP | VAL263:GAP | TRP264:GAP | ARG265:GAP | LYS266:GAP | TRP267:GAP | ALA268:TYR223 | SER269:VAL224 | ASP270:HIS225 | VAL271:VAL226 | GLN272:ALA227 | GLY273:GLY228 | ALA274:ALA229 | PRO275:GAP | ILE276:GAP | GLU277:GAP | SER278:GAP | GLY279:GLY230 | HIS280:HIS231 | PHE281:LEU232 | LEU282:VAL233 | PRO283:HIS234 | GLU284:ASP235 | GLU285:GLU236 | ALA286:ALA237 | PRO287:PRO238 | ASP288:HIS239 | GLN289:VAL240 | THR290:TYR241 | ALA291:ARG242 | GLU292:ARG243 | ALA293:ALA244 | LEU294:VAL245 | VAL295:GLU246 | ARG296:SER247 | PHE297:PHE248 | PHE298:LEU249 | SER299:GLY251 | ALA300:ALA252 | ALA301:ARG253 | PRO302:PRO254	Acid:ASP111 | Base:HIS231 | Nuc:SER87	SER87	HIS231	ASP111	MET88	LEU91	MISSING	MISSING	TYR185	model_0	Failed: catalytic triad identity not conserved - needs Asp nucleophile, His base, Asp acid (mapped Nuc=SER, Base=HIS, Acid=ASP). (Fail) | Tier: Tier_5_Decoy | ID: 36.84%	0	0.6	Nuc;Carb1;Acid;Base	18 (Ints) / 28 (HeavyAtoms) = 0.64	(3.0 * 0.86) + (2.0 * 0.01) + (1.5 * 0.32) - (2.5 * 0.00) + (1.0 * 0.93) = 4.02 -> z = (raw - 2.5) / 1.25 = 1.21 -> Sigmoid = 0.7709	[1*1.5] + [6*1.0] + [0*2.5] + [0*2.0] + [11*1.0] + [2*4.0] + [9*2.0] + [0*3.0] + [0*2.5] - [3.4*0.05] = 44.33	0	0	0	0.818	0	0.143	0.214	0.552	11.55	999	1	0	742.7	11.67	254.9	3.75	11.74	0.343	0.503	1	0	0	0.707	2.72368	3.95462	3.41816	0	Tier_5_Decoy	none	2.97538	TRUE	FALSE	28.08	0	0		36.84	G	FALSE			FALSE		Tier:Tier_5_Decoy | Competence:0.000 | Consensus:0.00 | Cons:42.78	geometric_NAC_pose_quality; kinetic_feasibility_deferred_to_QMMM_Step08	PASS	0	59.2268	51.7385	999	55.4826	-4.31683	7.4364	Decoy
53113	2013	51642	0051642_1913_RFZ16706_18_PFHxDA	RFZ16706	18_PFHxDA	Success	Tier_5_Decoy	FALSE	42.58	0.885839	0.843327	0.951118	0.896467	0.743715	85.8368	0.5306	0	999	999	0	0	0	0.1	3	0.375	0.283	1	0	0	0.28	98.63	0	direct_fallback	0	999	999	2.57274	36.84	4.66	6.69	8.06	7.14	999	999	9.2	3.67	3.08	2.49	TRUE	FALSE	0	0	26	0	1	0	25	5	20	1977	49	49	1	254	57	151	30	27	39	15	31	36.84	148.5	254	74	TRUE	MPTDLLTYHGGAGEPLVLVHGLMGRGATWSRQLPWLTRLGAVYTYDAPWHRGRDVDDPYPISTERFVADLGEAVVELGGPARLVGHSMGALHSWCLAAERPGLVSALVVEDMAPDFVGRTTGPWEPWLHALPVEFDSADQVFAEFGPLAGQYFLEAFDRTATGWRLHGYTSRWIQIAAEWGTRDYWAQWRAVRQPALLIEAGNSVTPPGQMLAMSRVSSCTAYVHVAGAGHLVHDEAPHVYRRAVESFLCGARP	MET1:MET1 | PRO2:PRO2 | ASP3:GAP | LEU4:GAP | ALA5:THR3 | ASP6:ASP4 | LEU7:LEU5 | PHE8:GAP | PRO9:GAP | GLY10:GAP | PHE11:GAP | GLY12:GAP | SER13:GAP | GLU14:GAP | TRP15:GAP | ILE16:GAP | ASN17:GAP | THR18:GAP | SER19:GAP | SER20:GAP | GLY21:GAP | ARG22:GAP | ILE23:GAP | PHE24:LEU6 | ALA25:THR7 | ARG26:TYR8 | VAL27:HIS9 | GLY28:GLY10 | GLY29:GLY11 | ASP30:ALA12 | GLY31:GLY13 | PRO32:GLU14 | PRO33:PRO15 | LEU34:LEU16 | LEU35:VAL17 | LEU36:LEU18 | LEU37:VAL19 | HIS38:HIS20 | GLY39:GLY21 | PHE40:LEU22 | PRO41:MET23 | GLN42:GLY24 | THR43:ARG25 | HIS44:GLY26 | VAL45:ALA27 | MET46:THR28 | TRP47:TRP29 | HIS48:SER30 | ARG49:ARG31 | VAL50:GLN32 | ALA51:LEU33 | PRO52:PRO34 | LYS53:TRP35 | LEU54:LEU36 | ALA55:THR37 | GLU56:ARG38 | ARG57:LEU39 | PHE58:GLY40 | LYS59:ALA41 | VAL60:VAL42 | ILE61:TYR43 | VAL62:THR44 | ALA63:TYR45 | ASP64:ASP46 | LEU65:ALA47 | PRO66:PRO48 | GLY67:GAP | TYR68:GAP | GLY69:GAP | TRP70:TRP49 | SER71:HIS50 | ASP72:ARG51 | MET73:GLY52 | PRO74:ARG53 | GLU75:ASP54 | SER76:VAL55 | ASP77:ASP56 | GLU78:ASP57 | GLN79:PRO58 | HIS80:TYR59 | THR81:PRO60 | PRO82:ILE61 | TYR83:SER62 | THR84:THR63 | LYS85:GLU64 | ARG86:ARG65 | ALA87:PHE66 | MET88:VAL67 | ALA89:ALA68 | LYS90:GAP | GLN91:ASP69 | LEU92:LEU70 | ILE93:GLY71 | GLU94:GLU72 | ALA95:ALA73 | MET96:VAL74 | GLU97:VAL75 | GLN98:GLU76 | LEU99:LEU77 | GLY100:GLY78 | HIS101:GLY79 | VAL102:GAP | HIS103:PRO80 | PHE104:ALA81 | ALA105:ARG82 | LEU106:LEU83 | ALA107:VAL84 | GLY108:GLY85 | HIS109:HIS86 | ASP110:SER87 | ARG111:MET88 | GLY112:GLY89 | ALA113:ALA90 | ARG114:LEU91 | VAL115:HIS92 | SER116:SER93 | TYR117:TRP94 | ARG118:CYS95 | LEU119:LEU96 | ALA120:ALA97 | LEU121:ALA98 | ASP122:GLU99 | SER123:ARG100 | PRO124:PRO101 | GLY125:GLY102 | ARG126:LEU103 | LEU127:VAL104 | SER128:SER105 | LYS129:ALA106 | LEU130:LEU107 | ALA131:VAL108 | VAL132:VAL109 | LEU133:GLU110 | ASP134:ASP111 | ILE135:MET112 | LEU136:ALA113 | PRO137:PRO114 | THR138:ASP115 | TYR139:PHE116 | GLU140:GLU125 | TYR141:PRO126 | TRP142:TRP127 | GLN143:LEU128 | ARG144:HIS129 | MET145:GAP | ASN146:GAP | ARG147:GAP | ALA148:GAP | TYR149:GAP | ALA150:GAP | LEU151:GAP | LYS152:GAP | ILE153:GAP | TYR154:GAP | HIS155:GAP | TRP156:GAP | SER157:GAP | PHE158:GAP | LEU159:GAP | ALA160:GAP | GLN161:GAP | PRO162:GAP | ALA163:GAP | PRO164:ALA130 | LEU165:LEU131 | PRO166:PRO132 | GLU167:VAL133 | ASN168:GLU134 | LEU169:PHE135 | LEU170:ASP136 | GLY171:SER137 | GLY172:ALA138 | ASP173:ASP139 | PRO174:GLN140 | ASP175:VAL141 | PHE176:PHE142 | TYR177:GAP | VAL178:GAP | LYS179:GAP | ALA180:GAP | LYS181:GAP | LEU182:GAP | ALA183:GAP | SER184:GAP | TRP185:GAP | THR186:GAP | ARG187:GAP | ALA188:GAP | GLY189:GAP | ASP190:GAP | LEU191:GAP | SER192:ALA143 | ALA193:GLU144 | PHE194:PHE145 | ASP195:GLY146 | PRO196:PRO147 | ARG197:LEU148 | ALA198:ALA149 | VAL199:GLY150 | GLU200:GLN151 | HIS201:TYR152 | TYR202:PHE153 | ARG203:LEU154 | ILE204:GLU155 | ALA205:ALA156 | PHE206:PHE157 | ALA207:ALA161 | ASP208:THR162 | PRO209:GLY163 | MET210:TRP164 | ARG211:ARG165 | ARG212:LEU166 | HIS213:HIS167 | VAL214:ILE176 | MET215:ALA177 | CYS216:ALA178 | GLU217:GLU179 | ASP218:ASP184 | TYR219:TYR185 | ARG220:TRP186 | ALA221:ALA187 | GLY222:GAP | ALA223:GLN188 | TYR224:TRP189 | ALA225:ARG190 | ASP226:ALA191 | PHE227:VAL192 | GLU228:ARG193 | HIS229:GLN194 | ASP230:PRO195 | LYS231:ALA196 | ILE232:LEU197 | ASP233:LEU198 | VAL234:ILE199 | GLU235:GLU200 | ALA236:ALA201 | GLY237:GLY202 | ASN238:ASN203 | LYS239:SER204 | ILE240:VAL205 | PRO241:THR206 | VAL242:PRO207 | PRO243:PRO208 | MET244:MET211 | LEU245:LEU212 | ALA246:ALA213 | LEU247:MET214 | TRP248:GAP | GLY249:GAP | ALA250:GAP | SER251:SER215 | GLY252:ARG216 | ILE253:VAL217 | ALA254:SER218 | GLN255:SER219 | SER256:CYS220 | ALA257:THR221 | ALA258:ALA222 | THR259:GAP | PRO260:GAP | LEU261:GAP | ASP262:GAP | VAL263:GAP | TRP264:GAP | ARG265:GAP | LYS266:GAP | TRP267:GAP | ALA268:TYR223 | SER269:VAL224 | ASP270:HIS225 | VAL271:VAL226 | GLN272:ALA227 | GLY273:GLY228 | ALA274:ALA229 | PRO275:GAP | ILE276:GAP | GLU277:GAP | SER278:GAP | GLY279:GLY230 | HIS280:HIS231 | PHE281:LEU232 | LEU282:VAL233 | PRO283:HIS234 | GLU284:ASP235 | GLU285:GLU236 | ALA286:ALA237 | PRO287:PRO238 | ASP288:HIS239 | GLN289:VAL240 | THR290:TYR241 | ALA291:ARG242 | GLU292:ARG243 | ALA293:ALA244 | LEU294:VAL245 | VAL295:GLU246 | ARG296:SER247 | PHE297:PHE248 | PHE298:LEU249 | SER299:GLY251 | ALA300:ALA252 | ALA301:ARG253 | PRO302:PRO254	Acid:ASP111 | Base:HIS231 | Nuc:SER87	SER87	HIS231	ASP111	MET88	LEU91	MISSING	MISSING	TYR185	model_0	Failed: catalytic triad identity not conserved - needs Asp nucleophile, His base, Asp acid (mapped Nuc=SER, Base=HIS, Acid=ASP). (Fail) | Tier: Tier_5_Decoy | ID: 36.84%	0	0.2	Nuc;Base	26 (Ints) / 49 (HeavyAtoms) = 0.53	(3.0 * 0.84) + (2.0 * 0.01) + (1.5 * 0.27) - (2.5 * 0.00) + (1.0 * 0.89) = 3.83 -> z = (raw - 2.5) / 1.25 = 1.07 -> Sigmoid = 0.7437	[0*1.5] + [1*1.0] + [0*2.5] + [0*2.0] + [25*1.0] + [5*4.0] + [20*2.0] + [0*3.0] + [0*2.5] - [3.3*0.05] = 85.84	0	0	0	0.8	0	0.102	0.122	0.522	16.86	999	1	0	735.5	11.69	419.5	5.72	18.57	0.57	0.794	1	0	0	0.748	2.59957	3.85775	3.26467	0	Tier_5_Decoy	none	2.94792	TRUE	FALSE	28.21	0	0		36.84	G	FALSE			FALSE		Tier:Tier_5_Decoy | Competence:0.000 | Consensus:0.00 | Cons:42.58	geometric_NAC_pose_quality; kinetic_feasibility_deferred_to_QMMM_Step08	PASS	0	49.1415	31.9013	999	40.5214	-3.41103	7.38065	Decoy
53114	1861	51521	0051521_1909_RFZ43001_5_PFBS	RFZ43001	5_PFBS	Success	Tier_5_Decoy	FALSE	34.58	0.9539	0.959685	0.972601	0.952453	0.828598	29.3316	0.8235	0	999	999	0	0	0	0.1	3	0.375	0.38	0	0	0	0.28	98.53	0	direct_fallback	0	999	999	2.57219	36.84	3.48	5.05	9.82	7.1	4.34	4.34	4.34	2.71	3.08	2.55	TRUE	FALSE	1	0	14	5	1	2	4	2	2	1977	17	17	1	254	57	150	31	28	39	2	9	36.84	153.5	254	74	TRUE	MPTDLLTYHGGEGEPLVLVHGLMGRGATWSRQLPWLTRLGAVYTYDAPWHRGRDVDDPYPISTERFVADLGEAVAELGGPARLVGHSMGALHSWCLAAERPGLVSALVVEDMAPDFVGRTTGPWEPWLHALPVEFDSADQVFAEFGPLAGQYFLEAFDRTATGWRLHGHTSRWIQIAAEWGTRDYWAQWRAVRQPALLIEAGNSVTPPGQMLAMSRVSSCTAYVHVAGAGHLVHDEAPHVYRRAVESFLCGARP	MET1:MET1 | PRO2:PRO2 | ASP3:GAP | LEU4:GAP | ALA5:THR3 | ASP6:ASP4 | LEU7:LEU5 | PHE8:GAP | PRO9:GAP | GLY10:GAP | PHE11:GAP | GLY12:GAP | SER13:GAP | GLU14:GAP | TRP15:GAP | ILE16:GAP | ASN17:GAP | THR18:GAP | SER19:GAP | SER20:GAP | GLY21:GAP | ARG22:GAP | ILE23:GAP | PHE24:LEU6 | ALA25:THR7 | ARG26:TYR8 | VAL27:HIS9 | GLY28:GLY10 | GLY29:GLY11 | ASP30:GLU12 | GLY31:GLY13 | PRO32:GLU14 | PRO33:PRO15 | LEU34:LEU16 | LEU35:VAL17 | LEU36:LEU18 | LEU37:VAL19 | HIS38:HIS20 | GLY39:GLY21 | PHE40:LEU22 | PRO41:MET23 | GLN42:GLY24 | THR43:ARG25 | HIS44:GLY26 | VAL45:ALA27 | MET46:THR28 | TRP47:TRP29 | HIS48:SER30 | ARG49:ARG31 | VAL50:GLN32 | ALA51:LEU33 | PRO52:PRO34 | LYS53:TRP35 | LEU54:LEU36 | ALA55:THR37 | GLU56:ARG38 | ARG57:LEU39 | PHE58:GLY40 | LYS59:ALA41 | VAL60:VAL42 | ILE61:TYR43 | VAL62:THR44 | ALA63:TYR45 | ASP64:ASP46 | LEU65:ALA47 | PRO66:PRO48 | GLY67:GAP | TYR68:GAP | GLY69:GAP | TRP70:TRP49 | SER71:HIS50 | ASP72:ARG51 | MET73:GLY52 | PRO74:ARG53 | GLU75:ASP54 | SER76:VAL55 | ASP77:ASP56 | GLU78:ASP57 | GLN79:PRO58 | HIS80:TYR59 | THR81:PRO60 | PRO82:ILE61 | TYR83:SER62 | THR84:THR63 | LYS85:GLU64 | ARG86:ARG65 | ALA87:PHE66 | MET88:VAL67 | ALA89:ALA68 | LYS90:GAP | GLN91:ASP69 | LEU92:LEU70 | ILE93:GLY71 | GLU94:GLU72 | ALA95:ALA73 | MET96:VAL74 | GLU97:ALA75 | GLN98:GLU76 | LEU99:LEU77 | GLY100:GLY78 | HIS101:GLY79 | VAL102:GAP | HIS103:PRO80 | PHE104:ALA81 | ALA105:ARG82 | LEU106:LEU83 | ALA107:VAL84 | GLY108:GLY85 | HIS109:HIS86 | ASP110:SER87 | ARG111:MET88 | GLY112:GLY89 | ALA113:ALA90 | ARG114:LEU91 | VAL115:HIS92 | SER116:SER93 | TYR117:TRP94 | ARG118:CYS95 | LEU119:LEU96 | ALA120:ALA97 | LEU121:ALA98 | ASP122:GLU99 | SER123:ARG100 | PRO124:PRO101 | GLY125:GLY102 | ARG126:LEU103 | LEU127:VAL104 | SER128:SER105 | LYS129:ALA106 | LEU130:LEU107 | ALA131:VAL108 | VAL132:VAL109 | LEU133:GLU110 | ASP134:ASP111 | ILE135:MET112 | LEU136:ALA113 | PRO137:PRO114 | THR138:ASP115 | TYR139:PHE116 | GLU140:GLU125 | TYR141:PRO126 | TRP142:TRP127 | GLN143:LEU128 | ARG144:HIS129 | MET145:GAP | ASN146:GAP | ARG147:GAP | ALA148:GAP | TYR149:GAP | ALA150:GAP | LEU151:GAP | LYS152:GAP | ILE153:GAP | TYR154:GAP | HIS155:GAP | TRP156:GAP | SER157:GAP | PHE158:GAP | LEU159:GAP | ALA160:GAP | GLN161:GAP | PRO162:GAP | ALA163:GAP | PRO164:ALA130 | LEU165:LEU131 | PRO166:PRO132 | GLU167:VAL133 | ASN168:GLU134 | LEU169:PHE135 | LEU170:ASP136 | GLY171:SER137 | GLY172:ALA138 | ASP173:ASP139 | PRO174:GLN140 | ASP175:VAL141 | PHE176:PHE142 | TYR177:GAP | VAL178:GAP | LYS179:GAP | ALA180:GAP | LYS181:GAP | LEU182:GAP | ALA183:GAP | SER184:GAP | TRP185:GAP | THR186:GAP | ARG187:GAP | ALA188:GAP | GLY189:GAP | ASP190:GAP | LEU191:GAP | SER192:ALA143 | ALA193:GLU144 | PHE194:PHE145 | ASP195:GLY146 | PRO196:PRO147 | ARG197:LEU148 | ALA198:ALA149 | VAL199:GLY150 | GLU200:GLN151 | HIS201:TYR152 | TYR202:PHE153 | ARG203:LEU154 | ILE204:GLU155 | ALA205:ALA156 | PHE206:PHE157 | ALA207:ALA161 | ASP208:THR162 | PRO209:GLY163 | MET210:TRP164 | ARG211:ARG165 | ARG212:LEU166 | HIS213:HIS167 | VAL214:ILE176 | MET215:ALA177 | CYS216:ALA178 | GLU217:GLU179 | ASP218:ASP184 | TYR219:TYR185 | ARG220:TRP186 | ALA221:ALA187 | GLY222:GAP | ALA223:GLN188 | TYR224:TRP189 | ALA225:ARG190 | ASP226:ALA191 | PHE227:VAL192 | GLU228:ARG193 | HIS229:GLN194 | ASP230:PRO195 | LYS231:ALA196 | ILE232:LEU197 | ASP233:LEU198 | VAL234:ILE199 | GLU235:GLU200 | ALA236:ALA201 | GLY237:GLY202 | ASN238:ASN203 | LYS239:SER204 | ILE240:VAL205 | PRO241:THR206 | VAL242:PRO207 | PRO243:PRO208 | MET244:MET211 | LEU245:LEU212 | ALA246:ALA213 | LEU247:MET214 | TRP248:GAP | GLY249:GAP | ALA250:GAP | SER251:SER215 | GLY252:ARG216 | ILE253:VAL217 | ALA254:SER218 | GLN255:SER219 | SER256:CYS220 | ALA257:THR221 | ALA258:ALA222 | THR259:GAP | PRO260:GAP | LEU261:GAP | ASP262:GAP | VAL263:GAP | TRP264:GAP | ARG265:GAP | LYS266:GAP | TRP267:GAP | ALA268:TYR223 | SER269:VAL224 | ASP270:HIS225 | VAL271:VAL226 | GLN272:ALA227 | GLY273:GLY228 | ALA274:ALA229 | PRO275:GAP | ILE276:GAP | GLU277:GAP | SER278:GAP | GLY279:GLY230 | HIS280:HIS231 | PHE281:LEU232 | LEU282:VAL233 | PRO283:HIS234 | GLU284:ASP235 | GLU285:GLU236 | ALA286:ALA237 | PRO287:PRO238 | ASP288:HIS239 | GLN289:VAL240 | THR290:TYR241 | ALA291:ARG242 | GLU292:ARG243 | ALA293:ALA244 | LEU294:VAL245 | VAL295:GLU246 | ARG296:SER247 | PHE297:PHE248 | PHE298:LEU249 | SER299:GLY251 | ALA300:ALA252 | ALA301:ARG253 | PRO302:PRO254	Acid:ASP111 | Base:HIS231 | Nuc:SER87	SER87	HIS231	ASP111	MET88	LEU91	MISSING	MISSING	TYR185	model_0	Failed: catalytic triad identity not conserved - needs Asp nucleophile, His base, Asp acid (mapped Nuc=SER, Base=HIS, Acid=ASP). (Fail) | Tier: Tier_5_Decoy | ID: 36.84%	0	0.45	Nuc;Carb1;Base	14 (Ints) / 17 (HeavyAtoms) = 0.82	(3.0 * 0.96) + (2.0 * 0.01) + (1.5 * 0.41) - (2.5 * 0.00) + (1.0 * 0.95) = 4.47 -> z = (raw - 2.5) / 1.25 = 1.58 -> Sigmoid = 0.8286	[5*1.5] + [1*1.0] + [2*2.5] + [0*2.0] + [4*1.0] + [2*4.0] + [2*2.0] + [0*3.0] + [0*2.5] - [3.4*0.05] = 29.33	0	0	0	0.5	0	0.176	0.588	0.618	6.59	999	1	0	352.7	9.36	157.7	2.56	7.6	0.447	0.406	1	0	0	0.674	2.53352	4.96709	3.3679	0	Tier_5_Decoy	none	2.9167	TRUE	FALSE	28.36	0	0		36.84	G	FALSE			FALSE		Tier:Tier_5_Decoy | Competence:0.000 | Consensus:0.00 | Cons:34.58	geometric_NAC_pose_quality; kinetic_feasibility_deferred_to_QMMM_Step08	PASS	0	77.7073	74.7982	999	76.2527	2.36947	2.03712	Decoy
53115	1863	27698	0027698_1026_EPOXH_CABSO_23_8-2-FTOH	EPOXH_CABSO	23_8-2-FTOH	Success	Tier_5_Decoy	FALSE	34.13	0.953328	0.915519	0.963364	0.962781	0.871934	170.343	1.5714	162.3	0.98	119.5	1.47	5	0	0.364	3	0.375	0.687	0	0	0	0.28	98.15	0	direct	0	141.3	11.3	2.57289	32.31	3.23	3.08	2.65	6.05	11.58	2.9	2.9	2.95	2.56	3.69	TRUE	FALSE	1	0	44	1	1	0	42	21	21	2566	28	28	1	329	83	181	37	37	48	15	17	32.31	173.5	329	42	TRUE	MEFNDMTSDITGGVKEYDIATNGISLHVTEQGAGPAVLFCHGFPDTSYTWRRQMNAIASAGYRAIAPDMRGYGRSSAPADASLYTPLHTTGDLIGLLDALKISSAVLVGHDWGATHAWNAALMRPDRFKAVFGLSVPFVTRGESSVFERMRESGRQDDFYMFEQIRPDADQIWADAAVTIPGILYWASGSAPEGEQWSPLDRTRSLYRAAPGPLPSWAEADYVAHNIAEFRRTGFHGGLNYYRAAEPYFTLSAPWKGAKITQPSFFIWGKSDGLKELYPFTLQQMRAGLPGLMGGLELDNVGHWVQHEASAEVSEQLVRFLRTVDAVLS	MET1:MET1 | PRO2:GLU2 | ASP3:ASP5 | LEU4:MET6 | ALA5:SER8 | ASP6:ASP9 | LEU7:ILE10 | PHE8:THR11 | PRO9:GLY12 | GLY10:GLY13 | PHE11:VAL14 | GLY12:LYS15 | SER13:GLU16 | GLU14:TYR17 | TRP15:ASP18 | ILE16:ILE19 | ASN17:ALA20 | THR18:THR21 | SER19:ASN22 | SER20:GLY23 | GLY21:ILE24 | ARG22:SER25 | ILE23:LEU26 | PHE24:HIS27 | ALA25:VAL28 | ARG26:THR29 | VAL27:GLU30 | GLY28:GLN31 | GLY29:GLY32 | ASP30:ALA33 | GLY31:GLY34 | PRO32:PRO35 | PRO33:ALA36 | LEU34:VAL37 | LEU35:LEU38 | LEU36:PHE39 | LEU37:CYS40 | HIS38:HIS41 | GLY39:GLY42 | PHE40:PHE43 | PRO41:PRO44 | GLN42:ASP45 | THR43:THR46 | HIS44:SER47 | VAL45:TYR48 | MET46:THR49 | TRP47:TRP50 | HIS48:ARG51 | ARG49:ARG52 | VAL50:GLN53 | ALA51:MET54 | PRO52:ASN55 | LYS53:ALA56 | LEU54:ILE57 | ALA55:ALA58 | GLU56:SER59 | ARG57:ALA60 | PHE58:TYR62 | LYS59:ARG63 | VAL60:ALA64 | ILE61:ILE65 | VAL62:ALA66 | ALA63:PRO67 | ASP64:ASP68 | LEU65:MET69 | PRO66:ARG70 | GLY67:GLY71 | TYR68:TYR72 | GLY69:GLY73 | TRP70:ARG74 | SER71:SER75 | ASP72:SER76 | MET73:ALA77 | PRO74:PRO78 | GLU75:ALA79 | SER76:ASP80 | ASP77:ALA81 | GLU78:SER82 | GLN79:LEU83 | HIS80:TYR84 | THR81:THR85 | PRO82:PRO86 | TYR83:LEU87 | THR84:HIS88 | LYS85:THR89 | ARG86:THR90 | ALA87:GLY91 | MET88:ASP92 | ALA89:LEU93 | LYS90:ILE94 | GLN91:GLY95 | LEU92:LEU96 | ILE93:LEU97 | GLU94:ASP98 | ALA95:ALA99 | MET96:LEU100 | GLU97:LYS101 | GLN98:ILE102 | LEU99:SER103 | GLY100:SER104 | HIS101:ALA105 | VAL102:VAL106 | HIS103:GAP | PHE104:GAP | ALA105:GAP | LEU106:LEU107 | ALA107:VAL108 | GLY108:GLY109 | HIS109:HIS110 | ASP110:ASP111 | ARG111:TRP112 | GLY112:GLY113 | ALA113:ALA114 | ARG114:THR115 | VAL115:HIS116 | SER116:ALA117 | TYR117:TRP118 | ARG118:ASN119 | LEU119:ALA120 | ALA120:ALA121 | LEU121:LEU122 | ASP122:MET123 | SER123:ARG124 | PRO124:PRO125 | GLY125:ASP126 | ARG126:ARG127 | LEU127:PHE128 | SER128:LYS129 | LYS129:ALA130 | LEU130:VAL131 | ALA131:PHE132 | VAL132:GLY133 | LEU133:LEU134 | ASP134:SER135 | ILE135:VAL136 | LEU136:ALA191 | PRO137:PRO192 | THR138:GLU193 | TYR139:GLY194 | GLU140:GLU195 | TYR141:GLN196 | TRP142:TRP197 | GLN143:SER198 | ARG144:PRO199 | MET145:LEU200 | ASN146:ASP201 | ARG147:ARG202 | ALA148:THR203 | TYR149:ARG204 | ALA150:SER205 | LEU151:LEU206 | LYS152:GAP | ILE153:GAP | TYR154:GAP | HIS155:GAP | TRP156:GAP | SER157:GAP | PHE158:TYR207 | LEU159:ARG208 | ALA160:ALA209 | GLN161:ALA210 | PRO162:PRO211 | ALA163:GLY212 | PRO164:PRO213 | LEU165:LEU214 | PRO166:PRO215 | GLU167:SER216 | ASN168:GAP | LEU169:GAP | LEU170:GAP | GLY171:TRP217 | GLY172:ALA218 | ASP173:GLU219 | PRO174:ALA220 | ASP175:ASP221 | PHE176:GAP | TYR177:TYR222 | VAL178:VAL223 | LYS179:ALA224 | ALA180:HIS225 | LYS181:ASN226 | LEU182:ILE227 | ALA183:ALA228 | SER184:GLU229 | TRP185:PHE230 | THR186:ARG231 | ARG187:ARG232 | ALA188:THR233 | GLY189:GLY237 | ASP190:GLY238 | LEU191:LEU239 | SER192:ASN240 | ALA193:TYR241 | PHE194:TYR242 | ASP195:GAP | PRO196:GAP | ARG197:ARG243 | ALA198:ALA244 | VAL199:ALA245 | GLU200:GLU246 | HIS201:PRO247 | TYR202:TYR248 | ARG203:GAP | ILE204:PHE249 | ALA205:THR250 | PHE206:LEU251 | ALA207:SER252 | ASP208:ALA253 | PRO209:PRO254 | MET210:TRP255 | ARG211:LYS256 | ARG212:GAP | HIS213:GAP | VAL214:GAP | MET215:GAP | CYS216:GAP | GLU217:GAP | ASP218:GAP | TYR219:GAP | ARG220:GAP | ALA221:GAP | GLY222:GAP | ALA223:GAP | TYR224:GAP | ALA225:GAP | ASP226:GAP | PHE227:GAP | GLU228:GAP | HIS229:GAP | ASP230:GAP | LYS231:GAP | ILE232:GAP | ASP233:GAP | VAL234:GAP | GLU235:GAP | ALA236:GAP | GLY237:GLY257 | ASN238:ALA258 | LYS239:LYS259 | ILE240:ILE260 | PRO241:THR261 | VAL242:GLN262 | PRO243:PRO263 | MET244:SER264 | LEU245:PHE265 | ALA246:PHE266 | LEU247:ILE267 | TRP248:TRP268 | GLY249:GLY269 | ALA250:LYS270 | SER251:SER271 | GLY252:GLY273 | ILE253:LEU274 | ALA254:LYS275 | GLN255:GLU276 | SER256:LEU277 | ALA257:TYR278 | ALA258:PRO279 | THR259:PHE280 | PRO260:THR281 | LEU261:LEU282 | ASP262:GLN283 | VAL263:GLN284 | TRP264:MET285 | ARG265:ARG286 | LYS266:ALA287 | TRP267:GLY288 | ALA268:LEU289 | SER269:PRO290 | ASP270:GLY291 | VAL271:LEU292 | GLN272:MET293 | GLY273:GLY294 | ALA274:GLY295 | PRO275:GAP | ILE276:LEU296 | GLU277:GLU297 | SER278:VAL301 | GLY279:GLY302 | HIS280:HIS303 | PHE281:TRP304 | LEU282:VAL305 | PRO283:GLN306 | GLU284:HIS307 | GLU285:GLU308 | ALA286:ALA309 | PRO287:SER310 | ASP288:ALA311 | GLN289:GLU312 | THR290:VAL313 | ALA291:SER314 | GLU292:GLU315 | ALA293:GLN316 | LEU294:LEU317 | VAL295:VAL318 | ARG296:ARG319 | PHE297:PHE320 | PHE298:LEU321 | SER299:ALA326 | ALA300:VAL327 | ALA301:LEU328 | PRO302:SER329	Acid:SER135 | Base:HIS303 | Nuc:ASP111	ASP111	HIS303	SER135	TRP112	THR115	TYR207	MISSING	MISSING	model_3	Failed: catalytic triad identity not conserved - needs Asp nucleophile, His base, Asp acid (mapped Nuc=ASP, Base=HIS, Acid=SER). (Fail) | Tier: Tier_5_Decoy | ID: 32.31%	162.3	0.71	Nuc;Carb1;Carb2;Base	44 (Ints) / 28 (HeavyAtoms) = 1.57	(3.0 * 0.92) + (2.0 * 0.01) + (1.5 * 0.79) - (2.5 * 0.00) + (1.0 * 0.95) = 4.90 -> z = (raw - 2.5) / 1.25 = 1.92 -> Sigmoid = 0.8719	[1*1.5] + [1*1.0] + [0*2.5] + [0*2.0] + [42*1.0] + [21*4.0] + [21*2.0] + [0*3.0] + [0*2.5] - [3.1*0.05] = 170.34	1	0	0	0.5	1.07	0.714	0.893	0.77	12.39	3.23	2	155	996.8	14.87	251.9	3.91	13.36	0.253	0.449	1	0.17	0.4	0.136	2.1429	3.9436	3.14484	1	Tier_5_Decoy	none	2.37233	TRUE	FALSE	30.32	0	0		32.31	G	FALSE			FALSE		Tier:Tier_5_Decoy | Competence:0.000 | Consensus:0.00 | Cons:34.13	geometric_NAC_pose_quality; kinetic_feasibility_deferred_to_QMMM_Step08	PASS	0	71.7268	73.232	999	72.4794	-6.23763	9.02404	Decoy
53116	2011	32176	0032176_1192_A0A2X0U505_9ACTO_19_PFODA	A0A2X0U505_9ACTO	19_PFODA	Success	Tier_5_Decoy	FALSE	33.36	0.831106	0.86515	0.94889	0.822595	0.762956	118.339	0.6909	0	999	999	0	0	0	0.1	2	0.25	0.439	1	0	0	0.28	83.09	0	direct_fallback	0	999	999	2.56894	32.85	3.17	3.22	2.88	4.94	5.82	4.38	3.22	2.32	3.84	3.41	TRUE	FALSE	1	0	38	2	3	1	30	10	20	2264	55	55	1	301	61	187	37	28	31	18	35	32.85	200.5	301	28	TRUE	MKTLLPAGAIELEGPWTHRHVSAGGTAFHVADMGESMDHALVLLHGFPEHWWSWREALPMLAEQTPRVFALDIRGFGTSDLTHGDYDLRQMANDVIGVVRALGVASFSVAGTGIGGTIAWMIGALAPLELRSVCVLSAPHPLGVQPIIGRAPWAGGRVLQGRLALPTGRERALRSGSLVTTVYRAWASPGNVEGLVSQSGPYRAALQRPFAANTALRGLSAARKMSREERRLLAEPLSVPVLSLVGRDDGAWSPLDHAADAQFVDAPLTQIVIREAGHFLPEEAPQAVAQALSEHVAAHAI	MET1:MET1 | PRO2:GAP | ASP3:GAP | LEU4:GAP | ALA5:LYS2 | ASP6:THR3 | LEU7:LEU4 | PHE8:LEU5 | PRO9:PRO6 | GLY10:ALA7 | PHE11:GLY8 | GLY12:ALA9 | SER13:ILE10 | GLU14:GLU11 | TRP15:TRP16 | ILE16:THR17 | ASN17:HIS20 | THR18:VAL21 | SER19:SER22 | SER20:ALA23 | GLY21:GLY24 | ARG22:GLY25 | ILE23:THR26 | PHE24:ALA27 | ALA25:PHE28 | ARG26:HIS29 | VAL27:VAL30 | GLY28:ALA31 | GLY29:ASP32 | ASP30:MET33 | GLY31:GLY34 | PRO32:GLU35 | PRO33:ALA40 | LEU34:LEU41 | LEU35:VAL42 | LEU36:LEU43 | LEU37:LEU44 | HIS38:HIS45 | GLY39:GLY46 | PHE40:PHE47 | PRO41:PRO48 | GLN42:GLU49 | THR43:HIS50 | HIS44:TRP51 | VAL45:TRP52 | MET46:SER53 | TRP47:TRP54 | HIS48:ARG55 | ARG49:GLU56 | VAL50:ALA57 | ALA51:LEU58 | PRO52:PRO59 | LYS53:MET60 | LEU54:LEU61 | ALA55:ALA62 | GLU56:GLU63 | ARG57:GLN64 | PHE58:THR65 | LYS59:ARG67 | VAL60:VAL68 | ILE61:PHE69 | VAL62:ALA70 | ALA63:LEU71 | ASP64:ASP72 | LEU65:ILE73 | PRO66:ARG74 | GLY67:GLY75 | TYR68:PHE76 | GLY69:GLY77 | TRP70:THR78 | SER71:SER79 | ASP72:ASP80 | MET73:LEU81 | PRO74:THR82 | GLU75:HIS83 | SER76:GLY84 | ASP77:ASP85 | GLU78:GAP | GLN79:GAP | HIS80:GAP | THR81:GAP | PRO82:GAP | TYR83:TYR86 | THR84:ASP87 | LYS85:LEU88 | ARG86:ARG89 | ALA87:GLN90 | MET88:MET91 | ALA89:ALA92 | LYS90:ASN93 | GLN91:ASP94 | LEU92:VAL95 | ILE93:ILE96 | GLU94:GLY97 | ALA95:VAL98 | MET96:VAL99 | GLU97:ARG100 | GLN98:ALA101 | LEU99:LEU102 | GLY100:GLY103 | HIS101:VAL104 | VAL102:ALA105 | HIS103:SER106 | PHE104:PHE107 | ALA105:SER108 | LEU106:VAL109 | ALA107:ALA110 | GLY108:GLY111 | HIS109:THR112 | ASP110:GLY113 | ARG111:ILE114 | GLY112:GLY115 | ALA113:GLY116 | ARG114:THR117 | VAL115:ILE118 | SER116:ALA119 | TYR117:TRP120 | ARG118:MET121 | LEU119:ILE122 | ALA120:GLY123 | LEU121:ALA124 | ASP122:LEU125 | SER123:ALA126 | PRO124:PRO127 | GLY125:LEU128 | ARG126:GLU129 | LEU127:LEU130 | SER128:ARG131 | LYS129:SER132 | LEU130:VAL133 | ALA131:CYS134 | VAL132:VAL135 | LEU133:LEU136 | ASP134:SER137 | ILE135:ALA138 | LEU136:PRO139 | PRO137:HIS140 | THR138:PRO141 | TYR139:LEU142 | GLU140:GLY143 | TYR141:VAL144 | TRP142:GLN145 | GLN143:PRO146 | ARG144:ILE147 | MET145:ILE148 | ASN146:GLY149 | ARG147:ARG150 | ALA148:ALA151 | TYR149:GAP | ALA150:GAP | LEU151:GAP | LYS152:GAP | ILE153:GAP | TYR154:GAP | HIS155:PRO152 | TRP156:TRP153 | SER157:ALA154 | PHE158:ARG162 | LEU159:LEU163 | ALA160:ALA164 | GLN161:LEU165 | PRO162:PRO166 | ALA163:THR167 | PRO164:GLY168 | LEU165:ARG169 | PRO166:GLU170 | GLU167:ARG171 | ASN168:ALA172 | LEU169:LEU173 | LEU170:ARG174 | GLY171:SER175 | GLY172:GLY176 | ASP173:SER177 | PRO174:GAP | ASP175:GAP | PHE176:GAP | TYR177:LEU178 | VAL178:VAL179 | LYS179:THR180 | ALA180:THR181 | LYS181:VAL182 | LEU182:TYR183 | ALA183:ARG184 | SER184:ALA185 | TRP185:TRP186 | THR186:ALA187 | ARG187:SER188 | ALA188:PRO189 | GLY189:GLY190 | ASP190:ASN191 | LEU191:VAL192 | SER192:GLU193 | ALA193:GLY194 | PHE194:LEU195 | ASP195:VAL196 | PRO196:SER197 | ARG197:GLN198 | ALA198:SER199 | VAL199:GAP | GLU200:GLY200 | HIS201:PRO201 | TYR202:TYR202 | ARG203:ARG203 | ILE204:ALA204 | ALA205:ALA205 | PHE206:LEU206 | ALA207:GLN207 | ASP208:ARG208 | PRO209:PRO209 | MET210:PHE210 | ARG211:ALA211 | ARG212:ALA212 | HIS213:ASN213 | VAL214:THR214 | MET215:ALA215 | CYS216:LEU216 | GLU217:ARG217 | ASP218:GLY218 | TYR219:LEU219 | ARG220:SER220 | ALA221:ALA221 | GLY222:ALA222 | ALA223:ARG223 | TYR224:LYS224 | ALA225:MET225 | ASP226:SER226 | PHE227:ARG227 | GLU228:GLU228 | HIS229:GLU229 | ASP230:ARG230 | LYS231:ARG231 | ILE232:LEU232 | ASP233:LEU233 | VAL234:ALA234 | GLU235:GLU235 | ALA236:GAP | GLY237:GAP | ASN238:GAP | LYS239:PRO236 | ILE240:LEU237 | PRO241:SER238 | VAL242:VAL239 | PRO243:PRO240 | MET244:VAL241 | LEU245:LEU242 | ALA246:SER243 | LEU247:LEU244 | TRP248:VAL245 | GLY249:GLY246 | ALA250:ARG247 | SER251:ASP248 | GLY252:GAP | ILE253:GAP | ALA254:GAP | GLN255:ASP249 | SER256:GLY250 | ALA257:ALA251 | ALA258:TRP252 | THR259:SER253 | PRO260:PRO254 | LEU261:LEU255 | ASP262:ASP256 | VAL263:GAP | TRP264:GAP | ARG265:GAP | LYS266:GAP | TRP267:HIS257 | ALA268:ALA258 | SER269:ALA259 | ASP270:ASP260 | VAL271:ALA261 | GLN272:GLN262 | GLY273:ASP265 | ALA274:ALA266 | PRO275:PRO267 | ILE276:LEU268 | GLU277:GLU275 | SER278:ALA276 | GLY279:GLY277 | HIS280:HIS278 | PHE281:PHE279 | LEU282:LEU280 | PRO283:PRO281 | GLU284:GLU282 | GLU285:GLU283 | ALA286:ALA284 | PRO287:PRO285 | ASP288:GLN286 | GLN289:ALA287 | THR290:VAL288 | ALA291:ALA289 | GLU292:GLN290 | ALA293:ALA291 | LEU294:LEU292 | VAL295:SER293 | ARG296:GLU294 | PHE297:HIS295 | PHE298:VAL296 | SER299:ALA297 | ALA300:ALA298 | ALA301:ALA300 | PRO302:ILE301	Acid:SER137 | Base:HIS278 | Nuc:GLY113	GLY113	HIS278	SER137	ILE114	THR117	TRP153	MISSING	LEU219	model_0	Failed: catalytic triad identity not conserved - needs Asp nucleophile, His base, Asp acid (mapped Nuc=GLY, Base=HIS, Acid=SER). (Fail) | Tier: Tier_5_Decoy | ID: 32.85%	0	0.6	Nuc;Carb1;Carb2;Acid;Stab_H;Stab_Y;Base	38 (Ints) / 55 (HeavyAtoms) = 0.69	(3.0 * 0.87) + (2.0 * 0.01) + (1.5 * 0.35) - (2.5 * 0.00) + (1.0 * 0.83) = 3.96 -> z = (raw - 2.5) / 1.25 = 1.17 -> Sigmoid = 0.7630	[2*1.5] + [3*1.0] + [1*2.5] + [0*2.0] + [30*1.0] + [10*4.0] + [20*2.0] + [0*3.0] + [0*2.5] - [3.2*0.05] = 118.34	0	0	0	0.667	0	0.364	0.418	0.616	22.63	999	1	0	968.2	11.04	484.3	6.97	23.18	0.5	1.05	0	0.11	0	0.486	2.3189	4.38279	3.2163	0	Tier_5_Decoy	none	2.38002	TRUE	FALSE	30.4	0	0		32.85	G	FALSE			FALSE		Tier:Tier_5_Decoy | Competence:0.000 | Consensus:0.00 | Cons:33.36	geometric_NAC_pose_quality; kinetic_feasibility_deferred_to_QMMM_Step08	PASS	0	45.7735	12.7913	999	29.2824	-3.41585	4.68054	Decoy
53117	1864	31242	0031242_1158_A0A1Y2NYB1_STRFR_3_PFHxS	A0A1Y2NYB1_STRFR	3_PFHxS	Success	Tier_5_Decoy	FALSE	51.11	0.914196	0.886124	0.971802	0.921214	0.805436	53.3284	0.913	127.8	6.72	119.5	1.47	5	0	0.364	4	0.5	0.291	0	0	0	0.279	97.51	0	direct	0	66.5	152.6	2.58043	33.59	8.51	3.33	2.55	7.84	4.43	999	7.53	8.73	2.82	2.9	TRUE	FALSE	1	0	21	0	1	1	16	1	15	2091	23	23	1	274	45	167	34	36	30	10	13	33.59	228	274	43	TRUE	MRVELAEVALEVEDSGGPGPAVLLVHGFPDTRACWRRQVPVLNAAGYRTITPDLRGFGGSGRPARTAAYAPRRSAADMVELLDRLGVDRVHLVGHDWGSGVVQGVAMAVPDRVASLSLLSVGHRGALGDGGWEQRSRSWYMLLFQYEGIAEEWLLRDGAAHLREFLAEHPDAGEAVERLAEPGALTAALAVYRAGLPPKALFGPDVPLPSLPGPVLGMWSTGDRFLTEEAMTGTEKYVDGSWRYERVEGAGHWLQLEAPERVNAALLAFLAEHS	MET1:MET1 | PRO2:VAL3 | ASP3:GLU4 | LEU4:LEU5 | ALA5:ALA6 | ASP6:GLU7 | LEU7:VAL8 | PHE8:GAP | PRO9:GAP | GLY10:GAP | PHE11:GAP | GLY12:GAP | SER13:ALA9 | GLU14:LEU10 | TRP15:GLU11 | ILE16:VAL12 | ASN17:GLU13 | THR18:ASP14 | SER19:SER15 | SER20:GAP | GLY21:GAP | ARG22:GAP | ILE23:GAP | PHE24:GAP | ALA25:GAP | ARG26:GAP | VAL27:GAP | GLY28:GLY16 | GLY29:GLY17 | ASP30:PRO18 | GLY31:GLY19 | PRO32:PRO20 | PRO33:ALA21 | LEU34:VAL22 | LEU35:LEU23 | LEU36:LEU24 | LEU37:VAL25 | HIS38:HIS26 | GLY39:GLY27 | PHE40:PHE28 | PRO41:PRO29 | GLN42:ASP30 | THR43:THR31 | HIS44:ARG32 | VAL45:ALA33 | MET46:CYS34 | TRP47:TRP35 | HIS48:ARG36 | ARG49:ARG37 | VAL50:GLN38 | ALA51:VAL39 | PRO52:PRO40 | LYS53:VAL41 | LEU54:LEU42 | ALA55:ALA44 | GLU56:ALA45 | ARG57:GLY46 | PHE58:TYR47 | LYS59:ARG48 | VAL60:THR49 | ILE61:ILE50 | VAL62:THR51 | ALA63:PRO52 | ASP64:ASP53 | LEU65:LEU54 | PRO66:ARG55 | GLY67:GLY56 | TYR68:PHE57 | GLY69:GLY58 | TRP70:GLY59 | SER71:SER60 | ASP72:GLY61 | MET73:ARG62 | PRO74:PRO63 | GLU75:ALA64 | SER76:ARG65 | ASP77:THR66 | GLU78:ALA67 | GLN79:ALA68 | HIS80:TYR69 | THR81:ALA70 | PRO82:PRO71 | TYR83:GAP | THR84:GAP | LYS85:GAP | ARG86:ARG72 | ALA87:ARG73 | MET88:SER74 | ALA89:ALA75 | LYS90:ALA76 | GLN91:ASP77 | LEU92:MET78 | ILE93:VAL79 | GLU94:GLU80 | ALA95:LEU81 | MET96:LEU82 | GLU97:ASP83 | GLN98:ARG84 | LEU99:LEU85 | GLY100:GLY86 | HIS101:VAL87 | VAL102:ASP88 | HIS103:ARG89 | PHE104:VAL90 | ALA105:HIS91 | LEU106:LEU92 | ALA107:VAL93 | GLY108:GLY94 | HIS109:HIS95 | ASP110:ASP96 | ARG111:TRP97 | GLY112:GLY98 | ALA113:SER99 | ARG114:GLY100 | VAL115:VAL101 | SER116:VAL102 | TYR117:GLN103 | ARG118:GLY104 | LEU119:VAL105 | ALA120:ALA106 | LEU121:MET107 | ASP122:ALA108 | SER123:VAL109 | PRO124:PRO110 | GLY125:ASP111 | ARG126:ARG112 | LEU127:VAL113 | SER128:ALA114 | LYS129:SER115 | LEU130:LEU116 | ALA131:SER117 | VAL132:LEU118 | LEU133:LEU119 | ASP134:SER120 | ILE135:VAL121 | LEU136:GLY122 | PRO137:HIS123 | THR138:ARG124 | TYR139:GLY125 | GLU140:ALA126 | TYR141:LEU127 | TRP142:TRP132 | GLN143:GLU133 | ARG144:GLN134 | MET145:ARG135 | ASN146:SER136 | ARG147:ARG137 | ALA148:SER138 | TYR149:TRP139 | ALA150:TYR140 | LEU151:MET141 | LYS152:LEU142 | ILE153:LEU143 | TYR154:PHE144 | HIS155:GLN145 | TRP156:TYR146 | SER157:GLU147 | PHE158:GLY148 | LEU159:ILE149 | ALA160:ALA150 | GLN161:GAP | PRO162:GAP | ALA163:GAP | PRO164:GAP | LEU165:GAP | PRO166:GAP | GLU167:GLU151 | ASN168:GLU152 | LEU169:TRP153 | LEU170:LEU154 | GLY171:LEU155 | GLY172:ARG156 | ASP173:ASP157 | PRO174:GLY158 | ASP175:ALA159 | PHE176:ALA160 | TYR177:HIS161 | VAL178:LEU162 | LYS179:ARG163 | ALA180:GLU164 | LYS181:PHE165 | LEU182:LEU166 | ALA183:ALA167 | SER184:GLU168 | TRP185:HIS169 | THR186:PRO170 | ARG187:ASP171 | ALA188:ALA172 | GLY189:GLY173 | ASP190:GLU174 | LEU191:GAP | SER192:GAP | ALA193:GAP | PHE194:GAP | ASP195:GAP | PRO196:GAP | ARG197:GAP | ALA198:ALA175 | VAL199:VAL176 | GLU200:GLU177 | HIS201:ARG178 | TYR202:GAP | ARG203:GAP | ILE204:GAP | ALA205:GAP | PHE206:LEU179 | ALA207:ALA180 | ASP208:GLU181 | PRO209:PRO182 | MET210:GLY183 | ARG211:ALA184 | ARG212:LEU185 | HIS213:THR186 | VAL214:ALA187 | MET215:ALA188 | CYS216:LEU189 | GLU217:ALA190 | ASP218:VAL191 | TYR219:TYR192 | ARG220:ARG193 | ALA221:ALA194 | GLY222:GLY195 | ALA223:PRO198 | TYR224:LYS199 | ALA225:ALA200 | ASP226:LEU201 | PHE227:PHE202 | GLU228:GLY203 | HIS229:PRO204 | ASP230:ASP205 | LYS231:GAP | ILE232:VAL206 | ASP233:PRO207 | VAL234:LEU208 | GLU235:PRO209 | ALA236:SER210 | GLY237:GAP | ASN238:GAP | LYS239:GAP | ILE240:LEU211 | PRO241:PRO212 | VAL242:GLY213 | PRO243:PRO214 | MET244:VAL215 | LEU245:LEU216 | ALA246:GLY217 | LEU247:MET218 | TRP248:TRP219 | GLY249:GLY222 | ALA250:ASP223 | SER251:ARG224 | GLY252:PHE225 | ILE253:LEU226 | ALA254:THR227 | GLN255:GLU228 | SER256:GLU229 | ALA257:ALA230 | ALA258:MET231 | THR259:THR232 | PRO260:GLY233 | LEU261:THR234 | ASP262:GLU235 | VAL263:SER241 | TRP264:TRP242 | ARG265:ARG243 | LYS266:GAP | TRP267:GAP | ALA268:TYR244 | SER269:GLU245 | ASP270:ARG246 | VAL271:VAL247 | GLN272:GLU248 | GLY273:GLY249 | ALA274:ALA250 | PRO275:GAP | ILE276:GAP | GLU277:GAP | SER278:GAP | GLY279:GLY251 | HIS280:HIS252 | PHE281:TRP253 | LEU282:LEU254 | PRO283:GLN255 | GLU284:LEU256 | GLU285:GLU257 | ALA286:ALA258 | PRO287:PRO259 | ASP288:GLU260 | GLN289:ARG261 | THR290:VAL262 | ALA291:ASN263 | GLU292:ALA264 | ALA293:ALA265 | LEU294:LEU266 | VAL295:LEU267 | ARG296:ALA268 | PHE297:PHE269 | PHE298:LEU270 | SER299:ALA271 | ALA300:GLU272 | ALA301:HIS273 | PRO302:SER274	Acid:SER120 | Base:HIS252 | Nuc:ASP96	ASP96	HIS252	SER120	TRP97	GLY100	TYR146	MISSING	TYR192	model_4	Failed: catalytic triad identity not conserved - needs Asp nucleophile, His base, Asp acid (mapped Nuc=ASP, Base=HIS, Acid=SER). (Fail) | Tier: Tier_5_Decoy | ID: 33.59%	127.8	0.65	Nuc;Carb1;Carb2	21 (Ints) / 23 (HeavyAtoms) = 0.91	(3.0 * 0.89) + (2.0 * 0.01) + (1.5 * 0.46) - (2.5 * 0.00) + (1.0 * 0.91) = 4.28 -> z = (raw - 2.5) / 1.25 = 1.42 -> Sigmoid = 0.8054	[0*1.5] + [1*1.0] + [1*2.5] + [0*2.0] + [16*1.0] + [1*4.0] + [15*2.0] + [0*3.0] + [0*2.5] - [3.4*0.05] = 53.33	0	0	0	0.938	0	0.261	0.739	0.665	9.39	8.51	2	107.5	572.2	11.11	211.2	3.25	10.28	0.369	0.462	1	0	0.4	0.589	2.55325	4.73768	3.43169	1	Tier_5_Decoy	none	1.50075	TRUE	FALSE	38.39	0	0		33.59	G	FALSE			FALSE		Tier:Tier_5_Decoy | Competence:0.000 | Consensus:0.00 | Cons:51.11	geometric_NAC_pose_quality; kinetic_feasibility_deferred_to_QMMM_Step08	PASS	0	62.4117	50.2594	999	56.3355	-4.24359	3.41611	Decoy
53118	1864	31262	0031262_1158_A0A1Y2NYB1_STRFR_23_8-2-FTOH	A0A1Y2NYB1_STRFR	23_8-2-FTOH	Success	Tier_5_Decoy	FALSE	50.91	0.936881	0.899974	0.973509	0.946107	0.839316	87.333	1.2143	133.3	4.13	119.5	1.47	2	0	0.588	4	0.5	0.296	0	0	0	0.279	98.17	0	direct	0	51.3	14.5	2.57932	33.59	5.68	2.84	3.08	6.86	999	999	6.91	5.62	2.88	2.9	TRUE	FALSE	0	0	34	3	7	0	24	2	22	2091	28	28	1	274	45	167	34	36	30	12	17	33.59	228	274	43	TRUE	MRVELAEVALEVEDSGGPGPAVLLVHGFPDTRACWRRQVPVLNAAGYRTITPDLRGFGGSGRPARTAAYAPRRSAADMVELLDRLGVDRVHLVGHDWGSGVVQGVAMAVPDRVASLSLLSVGHRGALGDGGWEQRSRSWYMLLFQYEGIAEEWLLRDGAAHLREFLAEHPDAGEAVERLAEPGALTAALAVYRAGLPPKALFGPDVPLPSLPGPVLGMWSTGDRFLTEEAMTGTEKYVDGSWRYERVEGAGHWLQLEAPERVNAALLAFLAEHS	MET1:MET1 | PRO2:VAL3 | ASP3:GLU4 | LEU4:LEU5 | ALA5:ALA6 | ASP6:GLU7 | LEU7:VAL8 | PHE8:GAP | PRO9:GAP | GLY10:GAP | PHE11:GAP | GLY12:GAP | SER13:ALA9 | GLU14:LEU10 | TRP15:GLU11 | ILE16:VAL12 | ASN17:GLU13 | THR18:ASP14 | SER19:SER15 | SER20:GAP | GLY21:GAP | ARG22:GAP | ILE23:GAP | PHE24:GAP | ALA25:GAP | ARG26:GAP | VAL27:GAP | GLY28:GLY16 | GLY29:GLY17 | ASP30:PRO18 | GLY31:GLY19 | PRO32:PRO20 | PRO33:ALA21 | LEU34:VAL22 | LEU35:LEU23 | LEU36:LEU24 | LEU37:VAL25 | HIS38:HIS26 | GLY39:GLY27 | PHE40:PHE28 | PRO41:PRO29 | GLN42:ASP30 | THR43:THR31 | HIS44:ARG32 | VAL45:ALA33 | MET46:CYS34 | TRP47:TRP35 | HIS48:ARG36 | ARG49:ARG37 | VAL50:GLN38 | ALA51:VAL39 | PRO52:PRO40 | LYS53:VAL41 | LEU54:LEU42 | ALA55:ALA44 | GLU56:ALA45 | ARG57:GLY46 | PHE58:TYR47 | LYS59:ARG48 | VAL60:THR49 | ILE61:ILE50 | VAL62:THR51 | ALA63:PRO52 | ASP64:ASP53 | LEU65:LEU54 | PRO66:ARG55 | GLY67:GLY56 | TYR68:PHE57 | GLY69:GLY58 | TRP70:GLY59 | SER71:SER60 | ASP72:GLY61 | MET73:ARG62 | PRO74:PRO63 | GLU75:ALA64 | SER76:ARG65 | ASP77:THR66 | GLU78:ALA67 | GLN79:ALA68 | HIS80:TYR69 | THR81:ALA70 | PRO82:PRO71 | TYR83:GAP | THR84:GAP | LYS85:GAP | ARG86:ARG72 | ALA87:ARG73 | MET88:SER74 | ALA89:ALA75 | LYS90:ALA76 | GLN91:ASP77 | LEU92:MET78 | ILE93:VAL79 | GLU94:GLU80 | ALA95:LEU81 | MET96:LEU82 | GLU97:ASP83 | GLN98:ARG84 | LEU99:LEU85 | GLY100:GLY86 | HIS101:VAL87 | VAL102:ASP88 | HIS103:ARG89 | PHE104:VAL90 | ALA105:HIS91 | LEU106:LEU92 | ALA107:VAL93 | GLY108:GLY94 | HIS109:HIS95 | ASP110:ASP96 | ARG111:TRP97 | GLY112:GLY98 | ALA113:SER99 | ARG114:GLY100 | VAL115:VAL101 | SER116:VAL102 | TYR117:GLN103 | ARG118:GLY104 | LEU119:VAL105 | ALA120:ALA106 | LEU121:MET107 | ASP122:ALA108 | SER123:VAL109 | PRO124:PRO110 | GLY125:ASP111 | ARG126:ARG112 | LEU127:VAL113 | SER128:ALA114 | LYS129:SER115 | LEU130:LEU116 | ALA131:SER117 | VAL132:LEU118 | LEU133:LEU119 | ASP134:SER120 | ILE135:VAL121 | LEU136:GLY122 | PRO137:HIS123 | THR138:ARG124 | TYR139:GLY125 | GLU140:ALA126 | TYR141:LEU127 | TRP142:TRP132 | GLN143:GLU133 | ARG144:GLN134 | MET145:ARG135 | ASN146:SER136 | ARG147:ARG137 | ALA148:SER138 | TYR149:TRP139 | ALA150:TYR140 | LEU151:MET141 | LYS152:LEU142 | ILE153:LEU143 | TYR154:PHE144 | HIS155:GLN145 | TRP156:TYR146 | SER157:GLU147 | PHE158:GLY148 | LEU159:ILE149 | ALA160:ALA150 | GLN161:GAP | PRO162:GAP | ALA163:GAP | PRO164:GAP | LEU165:GAP | PRO166:GAP | GLU167:GLU151 | ASN168:GLU152 | LEU169:TRP153 | LEU170:LEU154 | GLY171:LEU155 | GLY172:ARG156 | ASP173:ASP157 | PRO174:GLY158 | ASP175:ALA159 | PHE176:ALA160 | TYR177:HIS161 | VAL178:LEU162 | LYS179:ARG163 | ALA180:GLU164 | LYS181:PHE165 | LEU182:LEU166 | ALA183:ALA167 | SER184:GLU168 | TRP185:HIS169 | THR186:PRO170 | ARG187:ASP171 | ALA188:ALA172 | GLY189:GLY173 | ASP190:GLU174 | LEU191:GAP | SER192:GAP | ALA193:GAP | PHE194:GAP | ASP195:GAP | PRO196:GAP | ARG197:GAP | ALA198:ALA175 | VAL199:VAL176 | GLU200:GLU177 | HIS201:ARG178 | TYR202:GAP | ARG203:GAP | ILE204:GAP | ALA205:GAP | PHE206:LEU179 | ALA207:ALA180 | ASP208:GLU181 | PRO209:PRO182 | MET210:GLY183 | ARG211:ALA184 | ARG212:LEU185 | HIS213:THR186 | VAL214:ALA187 | MET215:ALA188 | CYS216:LEU189 | GLU217:ALA190 | ASP218:VAL191 | TYR219:TYR192 | ARG220:ARG193 | ALA221:ALA194 | GLY222:GLY195 | ALA223:PRO198 | TYR224:LYS199 | ALA225:ALA200 | ASP226:LEU201 | PHE227:PHE202 | GLU228:GLY203 | HIS229:PRO204 | ASP230:ASP205 | LYS231:GAP | ILE232:VAL206 | ASP233:PRO207 | VAL234:LEU208 | GLU235:PRO209 | ALA236:SER210 | GLY237:GAP | ASN238:GAP | LYS239:GAP | ILE240:LEU211 | PRO241:PRO212 | VAL242:GLY213 | PRO243:PRO214 | MET244:VAL215 | LEU245:LEU216 | ALA246:GLY217 | LEU247:MET218 | TRP248:TRP219 | GLY249:GLY222 | ALA250:ASP223 | SER251:ARG224 | GLY252:PHE225 | ILE253:LEU226 | ALA254:THR227 | GLN255:GLU228 | SER256:GLU229 | ALA257:ALA230 | ALA258:MET231 | THR259:THR232 | PRO260:GLY233 | LEU261:THR234 | ASP262:GLU235 | VAL263:SER241 | TRP264:TRP242 | ARG265:ARG243 | LYS266:GAP | TRP267:GAP | ALA268:TYR244 | SER269:GLU245 | ASP270:ARG246 | VAL271:VAL247 | GLN272:GLU248 | GLY273:GLY249 | ALA274:ALA250 | PRO275:GAP | ILE276:GAP | GLU277:GAP | SER278:GAP | GLY279:GLY251 | HIS280:HIS252 | PHE281:TRP253 | LEU282:LEU254 | PRO283:GLN255 | GLU284:LEU256 | GLU285:GLU257 | ALA286:ALA258 | PRO287:PRO259 | ASP288:GLU260 | GLN289:ARG261 | THR290:VAL262 | ALA291:ASN263 | GLU292:ALA264 | ALA293:ALA265 | LEU294:LEU266 | VAL295:LEU267 | ARG296:ALA268 | PHE297:PHE269 | PHE298:LEU270 | SER299:ALA271 | ALA300:GLU272 | ALA301:HIS273 | PRO302:SER274	Acid:SER120 | Base:HIS252 | Nuc:ASP96	ASP96	HIS252	SER120	TRP97	GLY100	TYR146	MISSING	TYR192	model_2	Failed: catalytic triad identity not conserved - needs Asp nucleophile, His base, Asp acid (mapped Nuc=ASP, Base=HIS, Acid=SER). (Fail) | Tier: Tier_5_Decoy | ID: 33.59%	133.3	0.41	Nuc;Carb1;Carb2;Base	34 (Ints) / 28 (HeavyAtoms) = 1.21	(3.0 * 0.90) + (2.0 * 0.01) + (1.5 * 0.61) - (2.5 * 0.00) + (1.0 * 0.94) = 4.57 -> z = (raw - 2.5) / 1.25 = 1.65 -> Sigmoid = 0.8393	[3*1.5] + [7*1.0] + [0*2.5] + [0*2.0] + [24*1.0] + [2*4.0] + [22*2.0] + [0*3.0] + [0*2.5] - [3.3*0.05] = 87.33	0	0	0	0.917	0	0.5	0.786	0.693	12.61	5.59	2	114.9	570.9	11.05	256.6	3.9	13.7	0.449	0.619	1	0	0.16	0.35	2.76545	3.99606	3.33999	1	Tier_5_Decoy	none	1.57288	TRUE	FALSE	37.55	0	0		33.59	G	FALSE			FALSE		Tier:Tier_5_Decoy | Competence:0.000 | Consensus:0.00 | Cons:50.91	geometric_NAC_pose_quality; kinetic_feasibility_deferred_to_QMMM_Step08	PASS	0	67.764	62.8108	999	65.2874	-6.38166	7.61342	Decoy
53119	1862	30471	0030471_1129_A0A1D8G8K9_9ACTN_15_PFHpS	A0A1D8G8K9_9ACTN	15_PFHpS	Success	Tier_5_Decoy	FALSE	49.76	0.931286	0.910866	0.971069	0.936391	0.863667	106.335	1.5	139.7	2.99	119.5	3.27	2	0	0.588	4	0.5	0.315	0	0	0	0.279	97.3	0	direct	0	143.4	3.7	2.58816	33.2	4.62	2.71	2.93	6.6	4.79	4.79	5.06	4.59	2.76	2.95	TRUE	FALSE	1	0	39	8	4	1	26	5	21	2093	26	26	1	274	47	166	33	36	30	12	15	33.2	225	274	43	TRUE	MRVELAEVALEVEDSGGPGPAVLLVHGFPDTRACWRRQVPVLNAAGYRTITPDLRGFGGSGRPARTAAYAPRRSAADMVELLDRLGVDRVHLVGHDWGSGVVQGVTMAVPDRVASLSLLSVGHRGALGDGGWEQRSRSWYMLLFQYEGIAEEWLLRDGAAHLREFLAEHPDAGEAVERLAEPGALTAALAVYRAGLPPQALFGPDVPLPSLPGPVLGMWSTGDRFLTEEAMTGTEKYVDGSWRYERVEGAGHWLQLEAPERVNAALLAFLAEHS	MET1:MET1 | PRO2:VAL3 | ASP3:GLU4 | LEU4:LEU5 | ALA5:ALA6 | ASP6:GLU7 | LEU7:VAL8 | PHE8:GAP | PRO9:GAP | GLY10:GAP | PHE11:GAP | GLY12:GAP | SER13:ALA9 | GLU14:LEU10 | TRP15:GLU11 | ILE16:VAL12 | ASN17:GLU13 | THR18:ASP14 | SER19:SER15 | SER20:GAP | GLY21:GAP | ARG22:GAP | ILE23:GAP | PHE24:GAP | ALA25:GAP | ARG26:GAP | VAL27:GAP | GLY28:GLY16 | GLY29:GLY17 | ASP30:PRO18 | GLY31:GLY19 | PRO32:PRO20 | PRO33:ALA21 | LEU34:VAL22 | LEU35:LEU23 | LEU36:LEU24 | LEU37:VAL25 | HIS38:HIS26 | GLY39:GLY27 | PHE40:PHE28 | PRO41:PRO29 | GLN42:ASP30 | THR43:THR31 | HIS44:ARG32 | VAL45:ALA33 | MET46:CYS34 | TRP47:TRP35 | HIS48:ARG36 | ARG49:ARG37 | VAL50:GLN38 | ALA51:VAL39 | PRO52:PRO40 | LYS53:VAL41 | LEU54:LEU42 | ALA55:ALA44 | GLU56:ALA45 | ARG57:GLY46 | PHE58:TYR47 | LYS59:ARG48 | VAL60:THR49 | ILE61:ILE50 | VAL62:THR51 | ALA63:PRO52 | ASP64:ASP53 | LEU65:LEU54 | PRO66:ARG55 | GLY67:GLY56 | TYR68:PHE57 | GLY69:GLY58 | TRP70:GLY59 | SER71:SER60 | ASP72:GLY61 | MET73:ARG62 | PRO74:PRO63 | GLU75:ALA64 | SER76:ARG65 | ASP77:THR66 | GLU78:ALA67 | GLN79:ALA68 | HIS80:TYR69 | THR81:ALA70 | PRO82:PRO71 | TYR83:GAP | THR84:GAP | LYS85:GAP | ARG86:ARG72 | ALA87:ARG73 | MET88:SER74 | ALA89:ALA75 | LYS90:ALA76 | GLN91:ASP77 | LEU92:MET78 | ILE93:VAL79 | GLU94:GLU80 | ALA95:LEU81 | MET96:LEU82 | GLU97:ASP83 | GLN98:ARG84 | LEU99:LEU85 | GLY100:GLY86 | HIS101:VAL87 | VAL102:ASP88 | HIS103:ARG89 | PHE104:VAL90 | ALA105:HIS91 | LEU106:LEU92 | ALA107:VAL93 | GLY108:GLY94 | HIS109:HIS95 | ASP110:ASP96 | ARG111:TRP97 | GLY112:GLY98 | ALA113:SER99 | ARG114:GLY100 | VAL115:VAL101 | SER116:VAL102 | TYR117:GLN103 | ARG118:GLY104 | LEU119:VAL105 | ALA120:THR106 | LEU121:MET107 | ASP122:ALA108 | SER123:VAL109 | PRO124:PRO110 | GLY125:ASP111 | ARG126:ARG112 | LEU127:VAL113 | SER128:ALA114 | LYS129:SER115 | LEU130:LEU116 | ALA131:SER117 | VAL132:LEU118 | LEU133:LEU119 | ASP134:SER120 | ILE135:VAL121 | LEU136:GLY122 | PRO137:HIS123 | THR138:ARG124 | TYR139:GLY125 | GLU140:ALA126 | TYR141:LEU127 | TRP142:TRP132 | GLN143:GLU133 | ARG144:GLN134 | MET145:ARG135 | ASN146:SER136 | ARG147:ARG137 | ALA148:SER138 | TYR149:TRP139 | ALA150:TYR140 | LEU151:MET141 | LYS152:LEU142 | ILE153:LEU143 | TYR154:PHE144 | HIS155:GLN145 | TRP156:TYR146 | SER157:GLU147 | PHE158:GLY148 | LEU159:ILE149 | ALA160:ALA150 | GLN161:GAP | PRO162:GAP | ALA163:GAP | PRO164:GAP | LEU165:GAP | PRO166:GAP | GLU167:GLU151 | ASN168:GLU152 | LEU169:TRP153 | LEU170:LEU154 | GLY171:LEU155 | GLY172:ARG156 | ASP173:ASP157 | PRO174:GLY158 | ASP175:ALA159 | PHE176:ALA160 | TYR177:HIS161 | VAL178:LEU162 | LYS179:ARG163 | ALA180:GLU164 | LYS181:PHE165 | LEU182:LEU166 | ALA183:ALA167 | SER184:GLU168 | TRP185:HIS169 | THR186:PRO170 | ARG187:ASP171 | ALA188:ALA172 | GLY189:GLY173 | ASP190:GLU174 | LEU191:GAP | SER192:GAP | ALA193:GAP | PHE194:GAP | ASP195:GAP | PRO196:GAP | ARG197:GAP | ALA198:ALA175 | VAL199:VAL176 | GLU200:GLU177 | HIS201:ARG178 | TYR202:GAP | ARG203:GAP | ILE204:GAP | ALA205:GAP | PHE206:LEU179 | ALA207:ALA180 | ASP208:GLU181 | PRO209:PRO182 | MET210:GLY183 | ARG211:ALA184 | ARG212:LEU185 | HIS213:THR186 | VAL214:ALA187 | MET215:ALA188 | CYS216:LEU189 | GLU217:ALA190 | ASP218:VAL191 | TYR219:TYR192 | ARG220:ARG193 | ALA221:ALA194 | GLY222:GLY195 | ALA223:PRO198 | TYR224:GLN199 | ALA225:ALA200 | ASP226:LEU201 | PHE227:PHE202 | GLU228:GLY203 | HIS229:PRO204 | ASP230:ASP205 | LYS231:GAP | ILE232:VAL206 | ASP233:PRO207 | VAL234:LEU208 | GLU235:PRO209 | ALA236:SER210 | GLY237:GAP | ASN238:GAP | LYS239:GAP | ILE240:LEU211 | PRO241:PRO212 | VAL242:GLY213 | PRO243:PRO214 | MET244:VAL215 | LEU245:LEU216 | ALA246:GLY217 | LEU247:MET218 | TRP248:TRP219 | GLY249:GLY222 | ALA250:ASP223 | SER251:ARG224 | GLY252:PHE225 | ILE253:LEU226 | ALA254:THR227 | GLN255:GLU228 | SER256:GLU229 | ALA257:ALA230 | ALA258:MET231 | THR259:THR232 | PRO260:GLY233 | LEU261:THR234 | ASP262:GLU235 | VAL263:SER241 | TRP264:TRP242 | ARG265:ARG243 | LYS266:GAP | TRP267:GAP | ALA268:TYR244 | SER269:GLU245 | ASP270:ARG246 | VAL271:VAL247 | GLN272:GLU248 | GLY273:GLY249 | ALA274:ALA250 | PRO275:GAP | ILE276:GAP | GLU277:GAP | SER278:GAP | GLY279:GLY251 | HIS280:HIS252 | PHE281:TRP253 | LEU282:LEU254 | PRO283:GLN255 | GLU284:LEU256 | GLU285:GLU257 | ALA286:ALA258 | PRO287:PRO259 | ASP288:GLU260 | GLN289:ARG261 | THR290:VAL262 | ALA291:ASN263 | GLU292:ALA264 | ALA293:ALA265 | LEU294:LEU266 | VAL295:LEU267 | ARG296:ALA268 | PHE297:PHE269 | PHE298:LEU270 | SER299:ALA271 | ALA300:GLU272 | ALA301:HIS273 | PRO302:SER274	Acid:SER120 | Base:HIS252 | Nuc:ASP96	ASP96	HIS252	SER120	TRP97	GLY100	TYR146	MISSING	TYR192	model_3	Failed: catalytic triad identity not conserved - needs Asp nucleophile, His base, Asp acid (mapped Nuc=ASP, Base=HIS, Acid=SER). (Fail) | Tier: Tier_5_Decoy | ID: 33.2%	139.7	0.68	Nuc;Carb1;Carb2;Stab_Y;Base	39 (Ints) / 26 (HeavyAtoms) = 1.50	(3.0 * 0.91) + (2.0 * 0.01) + (1.5 * 0.75) - (2.5 * 0.00) + (1.0 * 0.93) = 4.81 -> z = (raw - 2.5) / 1.25 = 1.85 -> Sigmoid = 0.8637	[8*1.5] + [4*1.0] + [1*2.5] + [0*2.0] + [26*1.0] + [5*4.0] + [21*2.0] + [0*3.0] + [0*2.5] - [3.3*0.05] = 106.34	0	0	0	0.808	0	0.769	0.885	0.748	9.07	4.27	2	123.6	593.8	11.22	238.5	3.58	11.51	0.402	0.513	1	0.27	0.325	0.081	2.71091	4.64285	3.2976	1	Tier_5_Decoy	none	1.57083	TRUE	FALSE	37.47	0	0		33.2	G	FALSE			FALSE		Tier:Tier_5_Decoy | Competence:0.000 | Consensus:0.00 | Cons:49.76	geometric_NAC_pose_quality; kinetic_feasibility_deferred_to_QMMM_Step08	PASS	0	74.245	63.1466	999	68.6958	-7.36035	3.42729	Decoy
53120	1863	31241	0031241_1158_A0A1Y2NYB1_STRFR_2_PFOS	A0A1Y2NYB1_STRFR	2_PFOS	Success	Tier_5_Decoy	FALSE	49.23	0.937837	0.914326	0.971678	0.943714	0.888647	156.338	1.8621	149.2	1.63	119.5	3.27	2	0	0.588	4	0.5	0.581	0	0	0	0.279	97.56	0	direct	0	93.4	11.1	2.58387	33.59	3.18	2.68	3.02	5.35	2.47	2.47	3.44	3.55	2.86	2.91	TRUE	FALSE	1	0	54	6	5	1	40	10	30	2091	29	29	1	274	45	167	34	36	30	16	17	33.59	228	274	43	TRUE	MRVELAEVALEVEDSGGPGPAVLLVHGFPDTRACWRRQVPVLNAAGYRTITPDLRGFGGSGRPARTAAYAPRRSAADMVELLDRLGVDRVHLVGHDWGSGVVQGVAMAVPDRVASLSLLSVGHRGALGDGGWEQRSRSWYMLLFQYEGIAEEWLLRDGAAHLREFLAEHPDAGEAVERLAEPGALTAALAVYRAGLPPKALFGPDVPLPSLPGPVLGMWSTGDRFLTEEAMTGTEKYVDGSWRYERVEGAGHWLQLEAPERVNAALLAFLAEHS	MET1:MET1 | PRO2:VAL3 | ASP3:GLU4 | LEU4:LEU5 | ALA5:ALA6 | ASP6:GLU7 | LEU7:VAL8 | PHE8:GAP | PRO9:GAP | GLY10:GAP | PHE11:GAP | GLY12:GAP | SER13:ALA9 | GLU14:LEU10 | TRP15:GLU11 | ILE16:VAL12 | ASN17:GLU13 | THR18:ASP14 | SER19:SER15 | SER20:GAP | GLY21:GAP | ARG22:GAP | ILE23:GAP | PHE24:GAP | ALA25:GAP | ARG26:GAP | VAL27:GAP | GLY28:GLY16 | GLY29:GLY17 | ASP30:PRO18 | GLY31:GLY19 | PRO32:PRO20 | PRO33:ALA21 | LEU34:VAL22 | LEU35:LEU23 | LEU36:LEU24 | LEU37:VAL25 | HIS38:HIS26 | GLY39:GLY27 | PHE40:PHE28 | PRO41:PRO29 | GLN42:ASP30 | THR43:THR31 | HIS44:ARG32 | VAL45:ALA33 | MET46:CYS34 | TRP47:TRP35 | HIS48:ARG36 | ARG49:ARG37 | VAL50:GLN38 | ALA51:VAL39 | PRO52:PRO40 | LYS53:VAL41 | LEU54:LEU42 | ALA55:ALA44 | GLU56:ALA45 | ARG57:GLY46 | PHE58:TYR47 | LYS59:ARG48 | VAL60:THR49 | ILE61:ILE50 | VAL62:THR51 | ALA63:PRO52 | ASP64:ASP53 | LEU65:LEU54 | PRO66:ARG55 | GLY67:GLY56 | TYR68:PHE57 | GLY69:GLY58 | TRP70:GLY59 | SER71:SER60 | ASP72:GLY61 | MET73:ARG62 | PRO74:PRO63 | GLU75:ALA64 | SER76:ARG65 | ASP77:THR66 | GLU78:ALA67 | GLN79:ALA68 | HIS80:TYR69 | THR81:ALA70 | PRO82:PRO71 | TYR83:GAP | THR84:GAP | LYS85:GAP | ARG86:ARG72 | ALA87:ARG73 | MET88:SER74 | ALA89:ALA75 | LYS90:ALA76 | GLN91:ASP77 | LEU92:MET78 | ILE93:VAL79 | GLU94:GLU80 | ALA95:LEU81 | MET96:LEU82 | GLU97:ASP83 | GLN98:ARG84 | LEU99:LEU85 | GLY100:GLY86 | HIS101:VAL87 | VAL102:ASP88 | HIS103:ARG89 | PHE104:VAL90 | ALA105:HIS91 | LEU106:LEU92 | ALA107:VAL93 | GLY108:GLY94 | HIS109:HIS95 | ASP110:ASP96 | ARG111:TRP97 | GLY112:GLY98 | ALA113:SER99 | ARG114:GLY100 | VAL115:VAL101 | SER116:VAL102 | TYR117:GLN103 | ARG118:GLY104 | LEU119:VAL105 | ALA120:ALA106 | LEU121:MET107 | ASP122:ALA108 | SER123:VAL109 | PRO124:PRO110 | GLY125:ASP111 | ARG126:ARG112 | LEU127:VAL113 | SER128:ALA114 | LYS129:SER115 | LEU130:LEU116 | ALA131:SER117 | VAL132:LEU118 | LEU133:LEU119 | ASP134:SER120 | ILE135:VAL121 | LEU136:GLY122 | PRO137:HIS123 | THR138:ARG124 | TYR139:GLY125 | GLU140:ALA126 | TYR141:LEU127 | TRP142:TRP132 | GLN143:GLU133 | ARG144:GLN134 | MET145:ARG135 | ASN146:SER136 | ARG147:ARG137 | ALA148:SER138 | TYR149:TRP139 | ALA150:TYR140 | LEU151:MET141 | LYS152:LEU142 | ILE153:LEU143 | TYR154:PHE144 | HIS155:GLN145 | TRP156:TYR146 | SER157:GLU147 | PHE158:GLY148 | LEU159:ILE149 | ALA160:ALA150 | GLN161:GAP | PRO162:GAP | ALA163:GAP | PRO164:GAP | LEU165:GAP | PRO166:GAP | GLU167:GLU151 | ASN168:GLU152 | LEU169:TRP153 | LEU170:LEU154 | GLY171:LEU155 | GLY172:ARG156 | ASP173:ASP157 | PRO174:GLY158 | ASP175:ALA159 | PHE176:ALA160 | TYR177:HIS161 | VAL178:LEU162 | LYS179:ARG163 | ALA180:GLU164 | LYS181:PHE165 | LEU182:LEU166 | ALA183:ALA167 | SER184:GLU168 | TRP185:HIS169 | THR186:PRO170 | ARG187:ASP171 | ALA188:ALA172 | GLY189:GLY173 | ASP190:GLU174 | LEU191:GAP | SER192:GAP | ALA193:GAP | PHE194:GAP | ASP195:GAP | PRO196:GAP | ARG197:GAP | ALA198:ALA175 | VAL199:VAL176 | GLU200:GLU177 | HIS201:ARG178 | TYR202:GAP | ARG203:GAP | ILE204:GAP | ALA205:GAP | PHE206:LEU179 | ALA207:ALA180 | ASP208:GLU181 | PRO209:PRO182 | MET210:GLY183 | ARG211:ALA184 | ARG212:LEU185 | HIS213:THR186 | VAL214:ALA187 | MET215:ALA188 | CYS216:LEU189 | GLU217:ALA190 | ASP218:VAL191 | TYR219:TYR192 | ARG220:ARG193 | ALA221:ALA194 | GLY222:GLY195 | ALA223:PRO198 | TYR224:LYS199 | ALA225:ALA200 | ASP226:LEU201 | PHE227:PHE202 | GLU228:GLY203 | HIS229:PRO204 | ASP230:ASP205 | LYS231:GAP | ILE232:VAL206 | ASP233:PRO207 | VAL234:LEU208 | GLU235:PRO209 | ALA236:SER210 | GLY237:GAP | ASN238:GAP | LYS239:GAP | ILE240:LEU211 | PRO241:PRO212 | VAL242:GLY213 | PRO243:PRO214 | MET244:VAL215 | LEU245:LEU216 | ALA246:GLY217 | LEU247:MET218 | TRP248:TRP219 | GLY249:GLY222 | ALA250:ASP223 | SER251:ARG224 | GLY252:PHE225 | ILE253:LEU226 | ALA254:THR227 | GLN255:GLU228 | SER256:GLU229 | ALA257:ALA230 | ALA258:MET231 | THR259:THR232 | PRO260:GLY233 | LEU261:THR234 | ASP262:GLU235 | VAL263:SER241 | TRP264:TRP242 | ARG265:ARG243 | LYS266:GAP | TRP267:GAP | ALA268:TYR244 | SER269:GLU245 | ASP270:ARG246 | VAL271:VAL247 | GLN272:GLU248 | GLY273:GLY249 | ALA274:ALA250 | PRO275:GAP | ILE276:GAP | GLU277:GAP | SER278:GAP | GLY279:GLY251 | HIS280:HIS252 | PHE281:TRP253 | LEU282:LEU254 | PRO283:GLN255 | GLU284:LEU256 | GLU285:GLU257 | ALA286:ALA258 | PRO287:PRO259 | ASP288:GLU260 | GLN289:ARG261 | THR290:VAL262 | ALA291:ASN263 | GLU292:ALA264 | ALA293:ALA265 | LEU294:LEU266 | VAL295:LEU267 | ARG296:ALA268 | PHE297:PHE269 | PHE298:LEU270 | SER299:ALA271 | ALA300:GLU272 | ALA301:HIS273 | PRO302:SER274	Acid:SER120 | Base:HIS252 | Nuc:ASP96	ASP96	HIS252	SER120	TRP97	GLY100	TYR146	MISSING	TYR192	model_3	Failed: catalytic triad identity not conserved - needs Asp nucleophile, His base, Asp acid (mapped Nuc=ASP, Base=HIS, Acid=SER). (Fail) | Tier: Tier_5_Decoy | ID: 33.59%	149.2	0.86	Nuc;Carb1;Carb2;Acid;Stab_Y;Base	54 (Ints) / 29 (HeavyAtoms) = 1.86	(3.0 * 0.91) + (2.0 * 0.01) + (1.5 * 0.93) - (2.5 * 0.00) + (1.0 * 0.94) = 5.10 -> z = (raw - 2.5) / 1.25 = 2.08 -> Sigmoid = 0.8886	[6*1.5] + [5*1.0] + [1*2.5] + [0*2.0] + [40*1.0] + [10*4.0] + [30*2.0] + [0*3.0] + [0*2.5] - [3.2*0.05] = 156.34	0	0	0	0.75	5.43	0.724	0.931	0.768	8.81	3.18	2	136.7	584.9	11.12	258.6	3.9	12.72	0.442	0.572	1	0.41	0.325	0.126	2.47382	4.52084	3.23516	1	Tier_5_Decoy	none	1.54971	TRUE	FALSE	37.81	0	0		33.59	G	FALSE			FALSE		Tier:Tier_5_Decoy | Competence:0.000 | Consensus:0.00 | Cons:49.23	geometric_NAC_pose_quality; kinetic_feasibility_deferred_to_QMMM_Step08	PASS	0	76.0588	68.0801	999	72.0694	-7.15767	2.82164	Decoy
53121	1860	30465	0030465_1129_A0A1D8G8K9_9ACTN_9_PFPeS	A0A1D8G8K9_9ACTN	9_PFPeS	Success	Tier_5_Decoy	FALSE	49.18	0.934139	0.917726	0.973933	0.938243	0.86234	81.8388	1.45	99.6	5.72	119.5	1.47	4	0	0.417	4	0.5	0.286	0	0	0	0.279	97.21	0	direct	0	62	65.2	2.58859	33.2	5.8	2.73	3.25	6.48	3.12	3.12	5.41	4.92	2.83	2.87	TRUE	FALSE	1	0	29	6	3	0	20	5	15	2093	20	20	1	274	47	166	33	36	30	10	11	33.2	225	274	43	TRUE	MRVELAEVALEVEDSGGPGPAVLLVHGFPDTRACWRRQVPVLNAAGYRTITPDLRGFGGSGRPARTAAYAPRRSAADMVELLDRLGVDRVHLVGHDWGSGVVQGVTMAVPDRVASLSLLSVGHRGALGDGGWEQRSRSWYMLLFQYEGIAEEWLLRDGAAHLREFLAEHPDAGEAVERLAEPGALTAALAVYRAGLPPQALFGPDVPLPSLPGPVLGMWSTGDRFLTEEAMTGTEKYVDGSWRYERVEGAGHWLQLEAPERVNAALLAFLAEHS	MET1:MET1 | PRO2:VAL3 | ASP3:GLU4 | LEU4:LEU5 | ALA5:ALA6 | ASP6:GLU7 | LEU7:VAL8 | PHE8:GAP | PRO9:GAP | GLY10:GAP | PHE11:GAP | GLY12:GAP | SER13:ALA9 | GLU14:LEU10 | TRP15:GLU11 | ILE16:VAL12 | ASN17:GLU13 | THR18:ASP14 | SER19:SER15 | SER20:GAP | GLY21:GAP | ARG22:GAP | ILE23:GAP | PHE24:GAP | ALA25:GAP | ARG26:GAP | VAL27:GAP | GLY28:GLY16 | GLY29:GLY17 | ASP30:PRO18 | GLY31:GLY19 | PRO32:PRO20 | PRO33:ALA21 | LEU34:VAL22 | LEU35:LEU23 | LEU36:LEU24 | LEU37:VAL25 | HIS38:HIS26 | GLY39:GLY27 | PHE40:PHE28 | PRO41:PRO29 | GLN42:ASP30 | THR43:THR31 | HIS44:ARG32 | VAL45:ALA33 | MET46:CYS34 | TRP47:TRP35 | HIS48:ARG36 | ARG49:ARG37 | VAL50:GLN38 | ALA51:VAL39 | PRO52:PRO40 | LYS53:VAL41 | LEU54:LEU42 | ALA55:ALA44 | GLU56:ALA45 | ARG57:GLY46 | PHE58:TYR47 | LYS59:ARG48 | VAL60:THR49 | ILE61:ILE50 | VAL62:THR51 | ALA63:PRO52 | ASP64:ASP53 | LEU65:LEU54 | PRO66:ARG55 | GLY67:GLY56 | TYR68:PHE57 | GLY69:GLY58 | TRP70:GLY59 | SER71:SER60 | ASP72:GLY61 | MET73:ARG62 | PRO74:PRO63 | GLU75:ALA64 | SER76:ARG65 | ASP77:THR66 | GLU78:ALA67 | GLN79:ALA68 | HIS80:TYR69 | THR81:ALA70 | PRO82:PRO71 | TYR83:GAP | THR84:GAP | LYS85:GAP | ARG86:ARG72 | ALA87:ARG73 | MET88:SER74 | ALA89:ALA75 | LYS90:ALA76 | GLN91:ASP77 | LEU92:MET78 | ILE93:VAL79 | GLU94:GLU80 | ALA95:LEU81 | MET96:LEU82 | GLU97:ASP83 | GLN98:ARG84 | LEU99:LEU85 | GLY100:GLY86 | HIS101:VAL87 | VAL102:ASP88 | HIS103:ARG89 | PHE104:VAL90 | ALA105:HIS91 | LEU106:LEU92 | ALA107:VAL93 | GLY108:GLY94 | HIS109:HIS95 | ASP110:ASP96 | ARG111:TRP97 | GLY112:GLY98 | ALA113:SER99 | ARG114:GLY100 | VAL115:VAL101 | SER116:VAL102 | TYR117:GLN103 | ARG118:GLY104 | LEU119:VAL105 | ALA120:THR106 | LEU121:MET107 | ASP122:ALA108 | SER123:VAL109 | PRO124:PRO110 | GLY125:ASP111 | ARG126:ARG112 | LEU127:VAL113 | SER128:ALA114 | LYS129:SER115 | LEU130:LEU116 | ALA131:SER117 | VAL132:LEU118 | LEU133:LEU119 | ASP134:SER120 | ILE135:VAL121 | LEU136:GLY122 | PRO137:HIS123 | THR138:ARG124 | TYR139:GLY125 | GLU140:ALA126 | TYR141:LEU127 | TRP142:TRP132 | GLN143:GLU133 | ARG144:GLN134 | MET145:ARG135 | ASN146:SER136 | ARG147:ARG137 | ALA148:SER138 | TYR149:TRP139 | ALA150:TYR140 | LEU151:MET141 | LYS152:LEU142 | ILE153:LEU143 | TYR154:PHE144 | HIS155:GLN145 | TRP156:TYR146 | SER157:GLU147 | PHE158:GLY148 | LEU159:ILE149 | ALA160:ALA150 | GLN161:GAP | PRO162:GAP | ALA163:GAP | PRO164:GAP | LEU165:GAP | PRO166:GAP | GLU167:GLU151 | ASN168:GLU152 | LEU169:TRP153 | LEU170:LEU154 | GLY171:LEU155 | GLY172:ARG156 | ASP173:ASP157 | PRO174:GLY158 | ASP175:ALA159 | PHE176:ALA160 | TYR177:HIS161 | VAL178:LEU162 | LYS179:ARG163 | ALA180:GLU164 | LYS181:PHE165 | LEU182:LEU166 | ALA183:ALA167 | SER184:GLU168 | TRP185:HIS169 | THR186:PRO170 | ARG187:ASP171 | ALA188:ALA172 | GLY189:GLY173 | ASP190:GLU174 | LEU191:GAP | SER192:GAP | ALA193:GAP | PHE194:GAP | ASP195:GAP | PRO196:GAP | ARG197:GAP | ALA198:ALA175 | VAL199:VAL176 | GLU200:GLU177 | HIS201:ARG178 | TYR202:GAP | ARG203:GAP | ILE204:GAP | ALA205:GAP | PHE206:LEU179 | ALA207:ALA180 | ASP208:GLU181 | PRO209:PRO182 | MET210:GLY183 | ARG211:ALA184 | ARG212:LEU185 | HIS213:THR186 | VAL214:ALA187 | MET215:ALA188 | CYS216:LEU189 | GLU217:ALA190 | ASP218:VAL191 | TYR219:TYR192 | ARG220:ARG193 | ALA221:ALA194 | GLY222:GLY195 | ALA223:PRO198 | TYR224:GLN199 | ALA225:ALA200 | ASP226:LEU201 | PHE227:PHE202 | GLU228:GLY203 | HIS229:PRO204 | ASP230:ASP205 | LYS231:GAP | ILE232:VAL206 | ASP233:PRO207 | VAL234:LEU208 | GLU235:PRO209 | ALA236:SER210 | GLY237:GAP | ASN238:GAP | LYS239:GAP | ILE240:LEU211 | PRO241:PRO212 | VAL242:GLY213 | PRO243:PRO214 | MET244:VAL215 | LEU245:LEU216 | ALA246:GLY217 | LEU247:MET218 | TRP248:TRP219 | GLY249:GLY222 | ALA250:ASP223 | SER251:ARG224 | GLY252:PHE225 | ILE253:LEU226 | ALA254:THR227 | GLN255:GLU228 | SER256:GLU229 | ALA257:ALA230 | ALA258:MET231 | THR259:THR232 | PRO260:GLY233 | LEU261:THR234 | ASP262:GLU235 | VAL263:SER241 | TRP264:TRP242 | ARG265:ARG243 | LYS266:GAP | TRP267:GAP | ALA268:TYR244 | SER269:GLU245 | ASP270:ARG246 | VAL271:VAL247 | GLN272:GLU248 | GLY273:GLY249 | ALA274:ALA250 | PRO275:GAP | ILE276:GAP | GLU277:GAP | SER278:GAP | GLY279:GLY251 | HIS280:HIS252 | PHE281:TRP253 | LEU282:LEU254 | PRO283:GLN255 | GLU284:LEU256 | GLU285:GLU257 | ALA286:ALA258 | PRO287:PRO259 | ASP288:GLU260 | GLN289:ARG261 | THR290:VAL262 | ALA291:ASN263 | GLU292:ALA264 | ALA293:ALA265 | LEU294:LEU266 | VAL295:LEU267 | ARG296:ALA268 | PHE297:PHE269 | PHE298:LEU270 | SER299:ALA271 | ALA300:GLU272 | ALA301:HIS273 | PRO302:SER274	Acid:SER120 | Base:HIS252 | Nuc:ASP96	ASP96	HIS252	SER120	TRP97	GLY100	TYR146	MISSING	TYR192	model_0	Failed: catalytic triad identity not conserved - needs Asp nucleophile, His base, Asp acid (mapped Nuc=ASP, Base=HIS, Acid=SER). (Fail) | Tier: Tier_5_Decoy | ID: 33.2%	99.6	0.55	Nuc;Carb1;Carb2;Stab_Y;Base	29 (Ints) / 20 (HeavyAtoms) = 1.45	(3.0 * 0.92) + (2.0 * 0.01) + (1.5 * 0.72) - (2.5 * 0.00) + (1.0 * 0.93) = 4.79 -> z = (raw - 2.5) / 1.25 = 1.83 -> Sigmoid = 0.8623	[6*1.5] + [3*1.0] + [0*2.5] + [0*2.0] + [20*1.0] + [5*4.0] + [15*2.0] + [0*3.0] + [0*2.5] - [3.2*0.05] = 81.84	0	0	0	0.75	0	0.85	0.9	0.767	6.46	5.73	2	71.4	580.2	11.17	184	2.9	8.85	0.317	0.396	1	0.23	0.32	0	2.66556	3.93663	3.22393	1	Tier_5_Decoy	none	1.5803	TRUE	FALSE	37.37	0	0		33.2	G	FALSE			FALSE		Tier:Tier_5_Decoy | Competence:0.000 | Consensus:0.00 | Cons:49.18	geometric_NAC_pose_quality; kinetic_feasibility_deferred_to_QMMM_Step08	PASS	0	71.265	64.8731	999	68.0691	-7.07939	7.1748	Decoy
53122	1862	30461	0030461_1129_A0A1D8G8K9_9ACTN_5_PFBS	A0A1D8G8K9_9ACTN	5_PFBS	Success	Tier_5_Decoy	FALSE	49.03	0.948895	0.915158	0.974021	0.957329	0.847094	61.3375	1.2353	133.1	4	119.5	3.27	2	0	0.588	4	0.5	0.298	0	0	0	0.279	97.92	0	direct	0	93.6	32.8	2.58114	33.2	5.48	2.67	3.26	6.44	4.96	4.96	5.95	4.94	2.76	2.9	TRUE	FALSE	1	0	21	5	1	0	15	4	11	2093	17	17	1	274	47	166	33	36	30	8	9	33.2	225	274	43	TRUE	MRVELAEVALEVEDSGGPGPAVLLVHGFPDTRACWRRQVPVLNAAGYRTITPDLRGFGGSGRPARTAAYAPRRSAADMVELLDRLGVDRVHLVGHDWGSGVVQGVTMAVPDRVASLSLLSVGHRGALGDGGWEQRSRSWYMLLFQYEGIAEEWLLRDGAAHLREFLAEHPDAGEAVERLAEPGALTAALAVYRAGLPPQALFGPDVPLPSLPGPVLGMWSTGDRFLTEEAMTGTEKYVDGSWRYERVEGAGHWLQLEAPERVNAALLAFLAEHS	MET1:MET1 | PRO2:VAL3 | ASP3:GLU4 | LEU4:LEU5 | ALA5:ALA6 | ASP6:GLU7 | LEU7:VAL8 | PHE8:GAP | PRO9:GAP | GLY10:GAP | PHE11:GAP | GLY12:GAP | SER13:ALA9 | GLU14:LEU10 | TRP15:GLU11 | ILE16:VAL12 | ASN17:GLU13 | THR18:ASP14 | SER19:SER15 | SER20:GAP | GLY21:GAP | ARG22:GAP | ILE23:GAP | PHE24:GAP | ALA25:GAP | ARG26:GAP | VAL27:GAP | GLY28:GLY16 | GLY29:GLY17 | ASP30:PRO18 | GLY31:GLY19 | PRO32:PRO20 | PRO33:ALA21 | LEU34:VAL22 | LEU35:LEU23 | LEU36:LEU24 | LEU37:VAL25 | HIS38:HIS26 | GLY39:GLY27 | PHE40:PHE28 | PRO41:PRO29 | GLN42:ASP30 | THR43:THR31 | HIS44:ARG32 | VAL45:ALA33 | MET46:CYS34 | TRP47:TRP35 | HIS48:ARG36 | ARG49:ARG37 | VAL50:GLN38 | ALA51:VAL39 | PRO52:PRO40 | LYS53:VAL41 | LEU54:LEU42 | ALA55:ALA44 | GLU56:ALA45 | ARG57:GLY46 | PHE58:TYR47 | LYS59:ARG48 | VAL60:THR49 | ILE61:ILE50 | VAL62:THR51 | ALA63:PRO52 | ASP64:ASP53 | LEU65:LEU54 | PRO66:ARG55 | GLY67:GLY56 | TYR68:PHE57 | GLY69:GLY58 | TRP70:GLY59 | SER71:SER60 | ASP72:GLY61 | MET73:ARG62 | PRO74:PRO63 | GLU75:ALA64 | SER76:ARG65 | ASP77:THR66 | GLU78:ALA67 | GLN79:ALA68 | HIS80:TYR69 | THR81:ALA70 | PRO82:PRO71 | TYR83:GAP | THR84:GAP | LYS85:GAP | ARG86:ARG72 | ALA87:ARG73 | MET88:SER74 | ALA89:ALA75 | LYS90:ALA76 | GLN91:ASP77 | LEU92:MET78 | ILE93:VAL79 | GLU94:GLU80 | ALA95:LEU81 | MET96:LEU82 | GLU97:ASP83 | GLN98:ARG84 | LEU99:LEU85 | GLY100:GLY86 | HIS101:VAL87 | VAL102:ASP88 | HIS103:ARG89 | PHE104:VAL90 | ALA105:HIS91 | LEU106:LEU92 | ALA107:VAL93 | GLY108:GLY94 | HIS109:HIS95 | ASP110:ASP96 | ARG111:TRP97 | GLY112:GLY98 | ALA113:SER99 | ARG114:GLY100 | VAL115:VAL101 | SER116:VAL102 | TYR117:GLN103 | ARG118:GLY104 | LEU119:VAL105 | ALA120:THR106 | LEU121:MET107 | ASP122:ALA108 | SER123:VAL109 | PRO124:PRO110 | GLY125:ASP111 | ARG126:ARG112 | LEU127:VAL113 | SER128:ALA114 | LYS129:SER115 | LEU130:LEU116 | ALA131:SER117 | VAL132:LEU118 | LEU133:LEU119 | ASP134:SER120 | ILE135:VAL121 | LEU136:GLY122 | PRO137:HIS123 | THR138:ARG124 | TYR139:GLY125 | GLU140:ALA126 | TYR141:LEU127 | TRP142:TRP132 | GLN143:GLU133 | ARG144:GLN134 | MET145:ARG135 | ASN146:SER136 | ARG147:ARG137 | ALA148:SER138 | TYR149:TRP139 | ALA150:TYR140 | LEU151:MET141 | LYS152:LEU142 | ILE153:LEU143 | TYR154:PHE144 | HIS155:GLN145 | TRP156:TYR146 | SER157:GLU147 | PHE158:GLY148 | LEU159:ILE149 | ALA160:ALA150 | GLN161:GAP | PRO162:GAP | ALA163:GAP | PRO164:GAP | LEU165:GAP | PRO166:GAP | GLU167:GLU151 | ASN168:GLU152 | LEU169:TRP153 | LEU170:LEU154 | GLY171:LEU155 | GLY172:ARG156 | ASP173:ASP157 | PRO174:GLY158 | ASP175:ALA159 | PHE176:ALA160 | TYR177:HIS161 | VAL178:LEU162 | LYS179:ARG163 | ALA180:GLU164 | LYS181:PHE165 | LEU182:LEU166 | ALA183:ALA167 | SER184:GLU168 | TRP185:HIS169 | THR186:PRO170 | ARG187:ASP171 | ALA188:ALA172 | GLY189:GLY173 | ASP190:GLU174 | LEU191:GAP | SER192:GAP | ALA193:GAP | PHE194:GAP | ASP195:GAP | PRO196:GAP | ARG197:GAP | ALA198:ALA175 | VAL199:VAL176 | GLU200:GLU177 | HIS201:ARG178 | TYR202:GAP | ARG203:GAP | ILE204:GAP | ALA205:GAP | PHE206:LEU179 | ALA207:ALA180 | ASP208:GLU181 | PRO209:PRO182 | MET210:GLY183 | ARG211:ALA184 | ARG212:LEU185 | HIS213:THR186 | VAL214:ALA187 | MET215:ALA188 | CYS216:LEU189 | GLU217:ALA190 | ASP218:VAL191 | TYR219:TYR192 | ARG220:ARG193 | ALA221:ALA194 | GLY222:GLY195 | ALA223:PRO198 | TYR224:GLN199 | ALA225:ALA200 | ASP226:LEU201 | PHE227:PHE202 | GLU228:GLY203 | HIS229:PRO204 | ASP230:ASP205 | LYS231:GAP | ILE232:VAL206 | ASP233:PRO207 | VAL234:LEU208 | GLU235:PRO209 | ALA236:SER210 | GLY237:GAP | ASN238:GAP | LYS239:GAP | ILE240:LEU211 | PRO241:PRO212 | VAL242:GLY213 | PRO243:PRO214 | MET244:VAL215 | LEU245:LEU216 | ALA246:GLY217 | LEU247:MET218 | TRP248:TRP219 | GLY249:GLY222 | ALA250:ASP223 | SER251:ARG224 | GLY252:PHE225 | ILE253:LEU226 | ALA254:THR227 | GLN255:GLU228 | SER256:GLU229 | ALA257:ALA230 | ALA258:MET231 | THR259:THR232 | PRO260:GLY233 | LEU261:THR234 | ASP262:GLU235 | VAL263:SER241 | TRP264:TRP242 | ARG265:ARG243 | LYS266:GAP | TRP267:GAP | ALA268:TYR244 | SER269:GLU245 | ASP270:ARG246 | VAL271:VAL247 | GLN272:GLU248 | GLY273:GLY249 | ALA274:ALA250 | PRO275:GAP | ILE276:GAP | GLU277:GAP | SER278:GAP | GLY279:GLY251 | HIS280:HIS252 | PHE281:TRP253 | LEU282:LEU254 | PRO283:GLN255 | GLU284:LEU256 | GLU285:GLU257 | ALA286:ALA258 | PRO287:PRO259 | ASP288:GLU260 | GLN289:ARG261 | THR290:VAL262 | ALA291:ASN263 | GLU292:ALA264 | ALA293:ALA265 | LEU294:LEU266 | VAL295:LEU267 | ARG296:ALA268 | PHE297:PHE269 | PHE298:LEU270 | SER299:ALA271 | ALA300:GLU272 | ALA301:HIS273 | PRO302:SER274	Acid:SER120 | Base:HIS252 | Nuc:ASP96	ASP96	HIS252	SER120	TRP97	GLY100	TYR146	MISSING	TYR192	model_0	Failed: catalytic triad identity not conserved - needs Asp nucleophile, His base, Asp acid (mapped Nuc=ASP, Base=HIS, Acid=SER). (Fail) | Tier: Tier_5_Decoy | ID: 33.2%	133.1	0.66	Nuc;Carb1;Carb2;Stab_Y;Base	21 (Ints) / 17 (HeavyAtoms) = 1.24	(3.0 * 0.92) + (2.0 * 0.01) + (1.5 * 0.62) - (2.5 * 0.00) + (1.0 * 0.95) = 4.64 -> z = (raw - 2.5) / 1.25 = 1.71 -> Sigmoid = 0.8471	[5*1.5] + [1*1.0] + [0*2.5] + [0*2.0] + [15*1.0] + [4*4.0] + [11*2.0] + [0*3.0] + [0*2.5] - [3.2*0.05] = 61.34	0	0	0	0.733	0	0.882	0.824	0.746	6.92	5.48	2	114.6	586.6	11.17	160.1	2.58	7.64	0.273	0.342	1	0.33	0.325	0	2.65879	3.94958	3.24908	1	Tier_5_Decoy	none	1.66324	TRUE	FALSE	36.46	0	0		33.2	G	FALSE			FALSE		Tier:Tier_5_Decoy | Competence:0.000 | Consensus:0.00 | Cons:49.03	geometric_NAC_pose_quality; kinetic_feasibility_deferred_to_QMMM_Step08	PASS	0	71.9352	69.666	999	70.8006	-6.88197	7.17072	Decoy
53123	2013	51637	0051637_1913_RFZ16706_13_PFHpA	RFZ16706	13_PFHpA	Success	Tier_5_Decoy	FALSE	43.29	0.949172	0.942243	0.970249	0.950904	0.804986	35.3323	0.6364	0	999	999	0	0	0	0.1	3	0.375	0.368	1	0	0	0.279	98.36	0	direct_fallback	0	999	999	2.58826	36.84	3.52	5.31	999	7.14	3.34	3.34	3.34	2.85	3.07	2.63	TRUE	FALSE	1	0	14	3	0	2	8	1	7	1977	22	22	1	254	57	151	30	27	39	6	13	36.84	148.5	254	74	TRUE	MPTDLLTYHGGAGEPLVLVHGLMGRGATWSRQLPWLTRLGAVYTYDAPWHRGRDVDDPYPISTERFVADLGEAVVELGGPARLVGHSMGALHSWCLAAERPGLVSALVVEDMAPDFVGRTTGPWEPWLHALPVEFDSADQVFAEFGPLAGQYFLEAFDRTATGWRLHGYTSRWIQIAAEWGTRDYWAQWRAVRQPALLIEAGNSVTPPGQMLAMSRVSSCTAYVHVAGAGHLVHDEAPHVYRRAVESFLCGARP	MET1:MET1 | PRO2:PRO2 | ASP3:GAP | LEU4:GAP | ALA5:THR3 | ASP6:ASP4 | LEU7:LEU5 | PHE8:GAP | PRO9:GAP | GLY10:GAP | PHE11:GAP | GLY12:GAP | SER13:GAP | GLU14:GAP | TRP15:GAP | ILE16:GAP | ASN17:GAP | THR18:GAP | SER19:GAP | SER20:GAP | GLY21:GAP | ARG22:GAP | ILE23:GAP | PHE24:LEU6 | ALA25:THR7 | ARG26:TYR8 | VAL27:HIS9 | GLY28:GLY10 | GLY29:GLY11 | ASP30:ALA12 | GLY31:GLY13 | PRO32:GLU14 | PRO33:PRO15 | LEU34:LEU16 | LEU35:VAL17 | LEU36:LEU18 | LEU37:VAL19 | HIS38:HIS20 | GLY39:GLY21 | PHE40:LEU22 | PRO41:MET23 | GLN42:GLY24 | THR43:ARG25 | HIS44:GLY26 | VAL45:ALA27 | MET46:THR28 | TRP47:TRP29 | HIS48:SER30 | ARG49:ARG31 | VAL50:GLN32 | ALA51:LEU33 | PRO52:PRO34 | LYS53:TRP35 | LEU54:LEU36 | ALA55:THR37 | GLU56:ARG38 | ARG57:LEU39 | PHE58:GLY40 | LYS59:ALA41 | VAL60:VAL42 | ILE61:TYR43 | VAL62:THR44 | ALA63:TYR45 | ASP64:ASP46 | LEU65:ALA47 | PRO66:PRO48 | GLY67:GAP | TYR68:GAP | GLY69:GAP | TRP70:TRP49 | SER71:HIS50 | ASP72:ARG51 | MET73:GLY52 | PRO74:ARG53 | GLU75:ASP54 | SER76:VAL55 | ASP77:ASP56 | GLU78:ASP57 | GLN79:PRO58 | HIS80:TYR59 | THR81:PRO60 | PRO82:ILE61 | TYR83:SER62 | THR84:THR63 | LYS85:GLU64 | ARG86:ARG65 | ALA87:PHE66 | MET88:VAL67 | ALA89:ALA68 | LYS90:GAP | GLN91:ASP69 | LEU92:LEU70 | ILE93:GLY71 | GLU94:GLU72 | ALA95:ALA73 | MET96:VAL74 | GLU97:VAL75 | GLN98:GLU76 | LEU99:LEU77 | GLY100:GLY78 | HIS101:GLY79 | VAL102:GAP | HIS103:PRO80 | PHE104:ALA81 | ALA105:ARG82 | LEU106:LEU83 | ALA107:VAL84 | GLY108:GLY85 | HIS109:HIS86 | ASP110:SER87 | ARG111:MET88 | GLY112:GLY89 | ALA113:ALA90 | ARG114:LEU91 | VAL115:HIS92 | SER116:SER93 | TYR117:TRP94 | ARG118:CYS95 | LEU119:LEU96 | ALA120:ALA97 | LEU121:ALA98 | ASP122:GLU99 | SER123:ARG100 | PRO124:PRO101 | GLY125:GLY102 | ARG126:LEU103 | LEU127:VAL104 | SER128:SER105 | LYS129:ALA106 | LEU130:LEU107 | ALA131:VAL108 | VAL132:VAL109 | LEU133:GLU110 | ASP134:ASP111 | ILE135:MET112 | LEU136:ALA113 | PRO137:PRO114 | THR138:ASP115 | TYR139:PHE116 | GLU140:GLU125 | TYR141:PRO126 | TRP142:TRP127 | GLN143:LEU128 | ARG144:HIS129 | MET145:GAP | ASN146:GAP | ARG147:GAP | ALA148:GAP | TYR149:GAP | ALA150:GAP | LEU151:GAP | LYS152:GAP | ILE153:GAP | TYR154:GAP | HIS155:GAP | TRP156:GAP | SER157:GAP | PHE158:GAP | LEU159:GAP | ALA160:GAP | GLN161:GAP | PRO162:GAP | ALA163:GAP | PRO164:ALA130 | LEU165:LEU131 | PRO166:PRO132 | GLU167:VAL133 | ASN168:GLU134 | LEU169:PHE135 | LEU170:ASP136 | GLY171:SER137 | GLY172:ALA138 | ASP173:ASP139 | PRO174:GLN140 | ASP175:VAL141 | PHE176:PHE142 | TYR177:GAP | VAL178:GAP | LYS179:GAP | ALA180:GAP | LYS181:GAP | LEU182:GAP | ALA183:GAP | SER184:GAP | TRP185:GAP | THR186:GAP | ARG187:GAP | ALA188:GAP | GLY189:GAP | ASP190:GAP | LEU191:GAP | SER192:ALA143 | ALA193:GLU144 | PHE194:PHE145 | ASP195:GLY146 | PRO196:PRO147 | ARG197:LEU148 | ALA198:ALA149 | VAL199:GLY150 | GLU200:GLN151 | HIS201:TYR152 | TYR202:PHE153 | ARG203:LEU154 | ILE204:GLU155 | ALA205:ALA156 | PHE206:PHE157 | ALA207:ALA161 | ASP208:THR162 | PRO209:GLY163 | MET210:TRP164 | ARG211:ARG165 | ARG212:LEU166 | HIS213:HIS167 | VAL214:ILE176 | MET215:ALA177 | CYS216:ALA178 | GLU217:GLU179 | ASP218:ASP184 | TYR219:TYR185 | ARG220:TRP186 | ALA221:ALA187 | GLY222:GAP | ALA223:GLN188 | TYR224:TRP189 | ALA225:ARG190 | ASP226:ALA191 | PHE227:VAL192 | GLU228:ARG193 | HIS229:GLN194 | ASP230:PRO195 | LYS231:ALA196 | ILE232:LEU197 | ASP233:LEU198 | VAL234:ILE199 | GLU235:GLU200 | ALA236:ALA201 | GLY237:GLY202 | ASN238:ASN203 | LYS239:SER204 | ILE240:VAL205 | PRO241:THR206 | VAL242:PRO207 | PRO243:PRO208 | MET244:MET211 | LEU245:LEU212 | ALA246:ALA213 | LEU247:MET214 | TRP248:GAP | GLY249:GAP | ALA250:GAP | SER251:SER215 | GLY252:ARG216 | ILE253:VAL217 | ALA254:SER218 | GLN255:SER219 | SER256:CYS220 | ALA257:THR221 | ALA258:ALA222 | THR259:GAP | PRO260:GAP | LEU261:GAP | ASP262:GAP | VAL263:GAP | TRP264:GAP | ARG265:GAP | LYS266:GAP | TRP267:GAP | ALA268:TYR223 | SER269:VAL224 | ASP270:HIS225 | VAL271:VAL226 | GLN272:ALA227 | GLY273:GLY228 | ALA274:ALA229 | PRO275:GAP | ILE276:GAP | GLU277:GAP | SER278:GAP | GLY279:GLY230 | HIS280:HIS231 | PHE281:LEU232 | LEU282:VAL233 | PRO283:HIS234 | GLU284:ASP235 | GLU285:GLU236 | ALA286:ALA237 | PRO287:PRO238 | ASP288:HIS239 | GLN289:VAL240 | THR290:TYR241 | ALA291:ARG242 | GLU292:ARG243 | ALA293:ALA244 | LEU294:VAL245 | VAL295:GLU246 | ARG296:SER247 | PHE297:PHE248 | PHE298:LEU249 | SER299:GLY251 | ALA300:ALA252 | ALA301:ARG253 | PRO302:PRO254	Acid:ASP111 | Base:HIS231 | Nuc:SER87	SER87	HIS231	ASP111	MET88	LEU91	MISSING	MISSING	TYR185	model_0	Failed: catalytic triad identity not conserved - needs Asp nucleophile, His base, Asp acid (mapped Nuc=SER, Base=HIS, Acid=ASP). (Fail) | Tier: Tier_5_Decoy | ID: 36.84%	0	0.45	Nuc;Carb1;Base	14 (Ints) / 22 (HeavyAtoms) = 0.64	(3.0 * 0.94) + (2.0 * 0.01) + (1.5 * 0.32) - (2.5 * 0.00) + (1.0 * 0.95) = 4.27 -> z = (raw - 2.5) / 1.25 = 1.42 -> Sigmoid = 0.8050	[3*1.5] + [0*1.0] + [2*2.5] + [0*2.0] + [8*1.0] + [1*4.0] + [7*2.0] + [0*3.0] + [0*2.5] - [3.4*0.05] = 35.33	0	0	0	0.875	0	0.182	0.409	0.6	8.16	999	1	0	182.1	9.11	198.5	3.01	9.03	1.09	0.495	0	0	0	0.668	2.85051	4.11812	3.35372	0	Tier_5_Decoy	none	2.92154	TRUE	FALSE	28.34	0	0		36.84	G	FALSE			FALSE		Tier:Tier_5_Decoy | Competence:0.000 | Consensus:0.00 | Cons:43.29	geometric_NAC_pose_quality; kinetic_feasibility_deferred_to_QMMM_Step08	PASS	0	73.5504	69.897	999	71.7237	2.51828	-4.01696	Decoy
53124	1865	51593	0051593_1911_RFZ28133_23_8-2-FTOH	RFZ28133	23_8-2-FTOH	Success	Tier_5_Decoy	FALSE	43.22	0.93115	0.885226	0.962561	0.942631	0.784432	52.8273	0.6786	0	999	999	0	0	0	0.1	3	0.375	0.281	0	0	0	0.279	98.66	0	direct_fallback	0	999	999	2.58601	36.84	5.34	7.48	8.7	7.36	999	999	11.46	4.73	3.09	2.56	TRUE	FALSE	0	0	19	0	4	0	15	2	13	1979	28	28	1	254	57	150	30	28	39	8	17	36.84	153.5	254	74	TRUE	MPTDLLTYHGGEGEPLVLVHGLMGRGATWSRQLPWLTRLGAVYTYDAPWHRGRDVDDPYPISTERFVADLGEAVAELGGPARLVGHSMGALHSWCLAAERPGLVSALVVEDMAPDFVGRTTGPWEPWLHALPVEFDSADQVFAEFGPLAGQYFLEAFDRTATGWRLHGYTSRWIQIAAEWGTRDYWAQWRAVRQPALLIEAGNSVTPPGQMLAMSRVSSCTAYVHVAGAGHLVHDEAPHVYRRAVESFLCGARP	MET1:MET1 | PRO2:PRO2 | ASP3:GAP | LEU4:GAP | ALA5:THR3 | ASP6:ASP4 | LEU7:LEU5 | PHE8:GAP | PRO9:GAP | GLY10:GAP | PHE11:GAP | GLY12:GAP | SER13:GAP | GLU14:GAP | TRP15:GAP | ILE16:GAP | ASN17:GAP | THR18:GAP | SER19:GAP | SER20:GAP | GLY21:GAP | ARG22:GAP | ILE23:GAP | PHE24:LEU6 | ALA25:THR7 | ARG26:TYR8 | VAL27:HIS9 | GLY28:GLY10 | GLY29:GLY11 | ASP30:GLU12 | GLY31:GLY13 | PRO32:GLU14 | PRO33:PRO15 | LEU34:LEU16 | LEU35:VAL17 | LEU36:LEU18 | LEU37:VAL19 | HIS38:HIS20 | GLY39:GLY21 | PHE40:LEU22 | PRO41:MET23 | GLN42:GLY24 | THR43:ARG25 | HIS44:GLY26 | VAL45:ALA27 | MET46:THR28 | TRP47:TRP29 | HIS48:SER30 | ARG49:ARG31 | VAL50:GLN32 | ALA51:LEU33 | PRO52:PRO34 | LYS53:TRP35 | LEU54:LEU36 | ALA55:THR37 | GLU56:ARG38 | ARG57:LEU39 | PHE58:GLY40 | LYS59:ALA41 | VAL60:VAL42 | ILE61:TYR43 | VAL62:THR44 | ALA63:TYR45 | ASP64:ASP46 | LEU65:ALA47 | PRO66:PRO48 | GLY67:GAP | TYR68:GAP | GLY69:GAP | TRP70:TRP49 | SER71:HIS50 | ASP72:ARG51 | MET73:GLY52 | PRO74:ARG53 | GLU75:ASP54 | SER76:VAL55 | ASP77:ASP56 | GLU78:ASP57 | GLN79:PRO58 | HIS80:TYR59 | THR81:PRO60 | PRO82:ILE61 | TYR83:SER62 | THR84:THR63 | LYS85:GLU64 | ARG86:ARG65 | ALA87:PHE66 | MET88:VAL67 | ALA89:ALA68 | LYS90:GAP | GLN91:ASP69 | LEU92:LEU70 | ILE93:GLY71 | GLU94:GLU72 | ALA95:ALA73 | MET96:VAL74 | GLU97:ALA75 | GLN98:GLU76 | LEU99:LEU77 | GLY100:GLY78 | HIS101:GLY79 | VAL102:GAP | HIS103:PRO80 | PHE104:ALA81 | ALA105:ARG82 | LEU106:LEU83 | ALA107:VAL84 | GLY108:GLY85 | HIS109:HIS86 | ASP110:SER87 | ARG111:MET88 | GLY112:GLY89 | ALA113:ALA90 | ARG114:LEU91 | VAL115:HIS92 | SER116:SER93 | TYR117:TRP94 | ARG118:CYS95 | LEU119:LEU96 | ALA120:ALA97 | LEU121:ALA98 | ASP122:GLU99 | SER123:ARG100 | PRO124:PRO101 | GLY125:GLY102 | ARG126:LEU103 | LEU127:VAL104 | SER128:SER105 | LYS129:ALA106 | LEU130:LEU107 | ALA131:VAL108 | VAL132:VAL109 | LEU133:GLU110 | ASP134:ASP111 | ILE135:MET112 | LEU136:ALA113 | PRO137:PRO114 | THR138:ASP115 | TYR139:PHE116 | GLU140:GLU125 | TYR141:PRO126 | TRP142:TRP127 | GLN143:LEU128 | ARG144:HIS129 | MET145:GAP | ASN146:GAP | ARG147:GAP | ALA148:GAP | TYR149:GAP | ALA150:GAP | LEU151:GAP | LYS152:GAP | ILE153:GAP | TYR154:GAP | HIS155:GAP | TRP156:GAP | SER157:GAP | PHE158:GAP | LEU159:GAP | ALA160:GAP | GLN161:GAP | PRO162:GAP | ALA163:GAP | PRO164:ALA130 | LEU165:LEU131 | PRO166:PRO132 | GLU167:VAL133 | ASN168:GLU134 | LEU169:PHE135 | LEU170:ASP136 | GLY171:SER137 | GLY172:ALA138 | ASP173:ASP139 | PRO174:GLN140 | ASP175:VAL141 | PHE176:PHE142 | TYR177:GAP | VAL178:GAP | LYS179:GAP | ALA180:GAP | LYS181:GAP | LEU182:GAP | ALA183:GAP | SER184:GAP | TRP185:GAP | THR186:GAP | ARG187:GAP | ALA188:GAP | GLY189:GAP | ASP190:GAP | LEU191:GAP | SER192:ALA143 | ALA193:GLU144 | PHE194:PHE145 | ASP195:GLY146 | PRO196:PRO147 | ARG197:LEU148 | ALA198:ALA149 | VAL199:GLY150 | GLU200:GLN151 | HIS201:TYR152 | TYR202:PHE153 | ARG203:LEU154 | ILE204:GLU155 | ALA205:ALA156 | PHE206:PHE157 | ALA207:ALA161 | ASP208:THR162 | PRO209:GLY163 | MET210:TRP164 | ARG211:ARG165 | ARG212:LEU166 | HIS213:HIS167 | VAL214:ILE176 | MET215:ALA177 | CYS216:ALA178 | GLU217:GLU179 | ASP218:ASP184 | TYR219:TYR185 | ARG220:TRP186 | ALA221:ALA187 | GLY222:GAP | ALA223:GLN188 | TYR224:TRP189 | ALA225:ARG190 | ASP226:ALA191 | PHE227:VAL192 | GLU228:ARG193 | HIS229:GLN194 | ASP230:PRO195 | LYS231:ALA196 | ILE232:LEU197 | ASP233:LEU198 | VAL234:ILE199 | GLU235:GLU200 | ALA236:ALA201 | GLY237:GLY202 | ASN238:ASN203 | LYS239:SER204 | ILE240:VAL205 | PRO241:THR206 | VAL242:PRO207 | PRO243:PRO208 | MET244:MET211 | LEU245:LEU212 | ALA246:ALA213 | LEU247:MET214 | TRP248:GAP | GLY249:GAP | ALA250:GAP | SER251:SER215 | GLY252:ARG216 | ILE253:VAL217 | ALA254:SER218 | GLN255:SER219 | SER256:CYS220 | ALA257:THR221 | ALA258:ALA222 | THR259:GAP | PRO260:GAP | LEU261:GAP | ASP262:GAP | VAL263:GAP | TRP264:GAP | ARG265:GAP | LYS266:GAP | TRP267:GAP | ALA268:TYR223 | SER269:VAL224 | ASP270:HIS225 | VAL271:VAL226 | GLN272:ALA227 | GLY273:GLY228 | ALA274:ALA229 | PRO275:GAP | ILE276:GAP | GLU277:GAP | SER278:GAP | GLY279:GLY230 | HIS280:HIS231 | PHE281:LEU232 | LEU282:VAL233 | PRO283:HIS234 | GLU284:ASP235 | GLU285:GLU236 | ALA286:ALA237 | PRO287:PRO238 | ASP288:HIS239 | GLN289:VAL240 | THR290:TYR241 | ALA291:ARG242 | GLU292:ARG243 | ALA293:ALA244 | LEU294:VAL245 | VAL295:GLU246 | ARG296:SER247 | PHE297:PHE248 | PHE298:LEU249 | SER299:GLY251 | ALA300:ALA252 | ALA301:ARG253 | PRO302:PRO254	Acid:ASP111 | Base:HIS231 | Nuc:SER87	SER87	HIS231	ASP111	MET88	LEU91	MISSING	MISSING	TYR185	model_0	Failed: catalytic triad identity not conserved - needs Asp nucleophile, His base, Asp acid (mapped Nuc=SER, Base=HIS, Acid=ASP). (Fail) | Tier: Tier_5_Decoy | ID: 36.84%	0	0.2	Nuc;Base	19 (Ints) / 28 (HeavyAtoms) = 0.68	(3.0 * 0.89) + (2.0 * 0.01) + (1.5 * 0.34) - (2.5 * 0.00) + (1.0 * 0.93) = 4.11 -> z = (raw - 2.5) / 1.25 = 1.29 -> Sigmoid = 0.7844	[0*1.5] + [4*1.0] + [0*2.5] + [0*2.0] + [15*1.0] + [2*4.0] + [13*2.0] + [0*3.0] + [0*2.5] - [3.5*0.05] = 52.83	0	0	0	0.867	0	0	0.107	0.549	12.63	999	1	0	749.4	11.71	254.4	3.89	13.45	0.34	0.575	1	0	0	0.85	3.17686	3.97285	3.45325	0	Tier_5_Decoy	none	2.8621	TRUE	FALSE	28.63	0	0		36.84	G	FALSE			FALSE		Tier:Tier_5_Decoy | Competence:0.000 | Consensus:0.00 | Cons:43.22	geometric_NAC_pose_quality; kinetic_feasibility_deferred_to_QMMM_Step08	PASS	0	60.7949	56.0625	999	58.4287	-4.24543	7.69234	Decoy
53125	1862	51640	0051640_1913_RFZ16706_16_PFDS	RFZ16706	16_PFDS	Success	Tier_5_Decoy	FALSE	43.13	0.942168	0.928468	0.965949	0.945593	0.814147	79.8393	0.8	0	999	999	0	0	0	0.1	3	0.375	0.295	0	0	0	0.279	98.66	0	direct_fallback	0	999	999	2.58105	36.84	4.01	5.58	8.25	7.25	3.17	3.17	9.24	2.87	3.12	2.5	TRUE	FALSE	1	0	28	4	0	2	21	3	18	1977	35	35	1	254	57	151	30	27	39	12	21	36.84	148.5	254	74	TRUE	MPTDLLTYHGGAGEPLVLVHGLMGRGATWSRQLPWLTRLGAVYTYDAPWHRGRDVDDPYPISTERFVADLGEAVVELGGPARLVGHSMGALHSWCLAAERPGLVSALVVEDMAPDFVGRTTGPWEPWLHALPVEFDSADQVFAEFGPLAGQYFLEAFDRTATGWRLHGYTSRWIQIAAEWGTRDYWAQWRAVRQPALLIEAGNSVTPPGQMLAMSRVSSCTAYVHVAGAGHLVHDEAPHVYRRAVESFLCGARP	MET1:MET1 | PRO2:PRO2 | ASP3:GAP | LEU4:GAP | ALA5:THR3 | ASP6:ASP4 | LEU7:LEU5 | PHE8:GAP | PRO9:GAP | GLY10:GAP | PHE11:GAP | GLY12:GAP | SER13:GAP | GLU14:GAP | TRP15:GAP | ILE16:GAP | ASN17:GAP | THR18:GAP | SER19:GAP | SER20:GAP | GLY21:GAP | ARG22:GAP | ILE23:GAP | PHE24:LEU6 | ALA25:THR7 | ARG26:TYR8 | VAL27:HIS9 | GLY28:GLY10 | GLY29:GLY11 | ASP30:ALA12 | GLY31:GLY13 | PRO32:GLU14 | PRO33:PRO15 | LEU34:LEU16 | LEU35:VAL17 | LEU36:LEU18 | LEU37:VAL19 | HIS38:HIS20 | GLY39:GLY21 | PHE40:LEU22 | PRO41:MET23 | GLN42:GLY24 | THR43:ARG25 | HIS44:GLY26 | VAL45:ALA27 | MET46:THR28 | TRP47:TRP29 | HIS48:SER30 | ARG49:ARG31 | VAL50:GLN32 | ALA51:LEU33 | PRO52:PRO34 | LYS53:TRP35 | LEU54:LEU36 | ALA55:THR37 | GLU56:ARG38 | ARG57:LEU39 | PHE58:GLY40 | LYS59:ALA41 | VAL60:VAL42 | ILE61:TYR43 | VAL62:THR44 | ALA63:TYR45 | ASP64:ASP46 | LEU65:ALA47 | PRO66:PRO48 | GLY67:GAP | TYR68:GAP | GLY69:GAP | TRP70:TRP49 | SER71:HIS50 | ASP72:ARG51 | MET73:GLY52 | PRO74:ARG53 | GLU75:ASP54 | SER76:VAL55 | ASP77:ASP56 | GLU78:ASP57 | GLN79:PRO58 | HIS80:TYR59 | THR81:PRO60 | PRO82:ILE61 | TYR83:SER62 | THR84:THR63 | LYS85:GLU64 | ARG86:ARG65 | ALA87:PHE66 | MET88:VAL67 | ALA89:ALA68 | LYS90:GAP | GLN91:ASP69 | LEU92:LEU70 | ILE93:GLY71 | GLU94:GLU72 | ALA95:ALA73 | MET96:VAL74 | GLU97:VAL75 | GLN98:GLU76 | LEU99:LEU77 | GLY100:GLY78 | HIS101:GLY79 | VAL102:GAP | HIS103:PRO80 | PHE104:ALA81 | ALA105:ARG82 | LEU106:LEU83 | ALA107:VAL84 | GLY108:GLY85 | HIS109:HIS86 | ASP110:SER87 | ARG111:MET88 | GLY112:GLY89 | ALA113:ALA90 | ARG114:LEU91 | VAL115:HIS92 | SER116:SER93 | TYR117:TRP94 | ARG118:CYS95 | LEU119:LEU96 | ALA120:ALA97 | LEU121:ALA98 | ASP122:GLU99 | SER123:ARG100 | PRO124:PRO101 | GLY125:GLY102 | ARG126:LEU103 | LEU127:VAL104 | SER128:SER105 | LYS129:ALA106 | LEU130:LEU107 | ALA131:VAL108 | VAL132:VAL109 | LEU133:GLU110 | ASP134:ASP111 | ILE135:MET112 | LEU136:ALA113 | PRO137:PRO114 | THR138:ASP115 | TYR139:PHE116 | GLU140:GLU125 | TYR141:PRO126 | TRP142:TRP127 | GLN143:LEU128 | ARG144:HIS129 | MET145:GAP | ASN146:GAP | ARG147:GAP | ALA148:GAP | TYR149:GAP | ALA150:GAP | LEU151:GAP | LYS152:GAP | ILE153:GAP | TYR154:GAP | HIS155:GAP | TRP156:GAP | SER157:GAP | PHE158:GAP | LEU159:GAP | ALA160:GAP | GLN161:GAP | PRO162:GAP | ALA163:GAP | PRO164:ALA130 | LEU165:LEU131 | PRO166:PRO132 | GLU167:VAL133 | ASN168:GLU134 | LEU169:PHE135 | LEU170:ASP136 | GLY171:SER137 | GLY172:ALA138 | ASP173:ASP139 | PRO174:GLN140 | ASP175:VAL141 | PHE176:PHE142 | TYR177:GAP | VAL178:GAP | LYS179:GAP | ALA180:GAP | LYS181:GAP | LEU182:GAP | ALA183:GAP | SER184:GAP | TRP185:GAP | THR186:GAP | ARG187:GAP | ALA188:GAP | GLY189:GAP | ASP190:GAP | LEU191:GAP | SER192:ALA143 | ALA193:GLU144 | PHE194:PHE145 | ASP195:GLY146 | PRO196:PRO147 | ARG197:LEU148 | ALA198:ALA149 | VAL199:GLY150 | GLU200:GLN151 | HIS201:TYR152 | TYR202:PHE153 | ARG203:LEU154 | ILE204:GLU155 | ALA205:ALA156 | PHE206:PHE157 | ALA207:ALA161 | ASP208:THR162 | PRO209:GLY163 | MET210:TRP164 | ARG211:ARG165 | ARG212:LEU166 | HIS213:HIS167 | VAL214:ILE176 | MET215:ALA177 | CYS216:ALA178 | GLU217:GLU179 | ASP218:ASP184 | TYR219:TYR185 | ARG220:TRP186 | ALA221:ALA187 | GLY222:GAP | ALA223:GLN188 | TYR224:TRP189 | ALA225:ARG190 | ASP226:ALA191 | PHE227:VAL192 | GLU228:ARG193 | HIS229:GLN194 | ASP230:PRO195 | LYS231:ALA196 | ILE232:LEU197 | ASP233:LEU198 | VAL234:ILE199 | GLU235:GLU200 | ALA236:ALA201 | GLY237:GLY202 | ASN238:ASN203 | LYS239:SER204 | ILE240:VAL205 | PRO241:THR206 | VAL242:PRO207 | PRO243:PRO208 | MET244:MET211 | LEU245:LEU212 | ALA246:ALA213 | LEU247:MET214 | TRP248:GAP | GLY249:GAP | ALA250:GAP | SER251:SER215 | GLY252:ARG216 | ILE253:VAL217 | ALA254:SER218 | GLN255:SER219 | SER256:CYS220 | ALA257:THR221 | ALA258:ALA222 | THR259:GAP | PRO260:GAP | LEU261:GAP | ASP262:GAP | VAL263:GAP | TRP264:GAP | ARG265:GAP | LYS266:GAP | TRP267:GAP | ALA268:TYR223 | SER269:VAL224 | ASP270:HIS225 | VAL271:VAL226 | GLN272:ALA227 | GLY273:GLY228 | ALA274:ALA229 | PRO275:GAP | ILE276:GAP | GLU277:GAP | SER278:GAP | GLY279:GLY230 | HIS280:HIS231 | PHE281:LEU232 | LEU282:VAL233 | PRO283:HIS234 | GLU284:ASP235 | GLU285:GLU236 | ALA286:ALA237 | PRO287:PRO238 | ASP288:HIS239 | GLN289:VAL240 | THR290:TYR241 | ALA291:ARG242 | GLU292:ARG243 | ALA293:ALA244 | LEU294:VAL245 | VAL295:GLU246 | ARG296:SER247 | PHE297:PHE248 | PHE298:LEU249 | SER299:GLY251 | ALA300:ALA252 | ALA301:ARG253 | PRO302:PRO254	Acid:ASP111 | Base:HIS231 | Nuc:SER87	SER87	HIS231	ASP111	MET88	LEU91	MISSING	MISSING	TYR185	model_0	Failed: catalytic triad identity not conserved - needs Asp nucleophile, His base, Asp acid (mapped Nuc=SER, Base=HIS, Acid=ASP). (Fail) | Tier: Tier_5_Decoy | ID: 36.84%	0	0.45	Nuc;Carb1;Base	28 (Ints) / 35 (HeavyAtoms) = 0.80	(3.0 * 0.93) + (2.0 * 0.01) + (1.5 * 0.40) - (2.5 * 0.00) + (1.0 * 0.94) = 4.35 -> z = (raw - 2.5) / 1.25 = 1.48 -> Sigmoid = 0.8141	[4*1.5] + [0*1.0] + [2*2.5] + [0*2.0] + [21*1.0] + [3*4.0] + [18*2.0] + [0*3.0] + [0*2.5] - [3.2*0.05] = 79.84	0	0	0	0.857	0	0.257	0.314	0.665	8.05	999	1	0	743.1	11.78	315.8	4.44	14.45	0.425	0.613	1	0	0	0.593	2.71957	3.96374	3.21306	0	Tier_5_Decoy	none	2.91259	TRUE	FALSE	28.38	0	0		36.84	G	FALSE			FALSE		Tier:Tier_5_Decoy | Competence:0.000 | Consensus:0.00 | Cons:43.13	geometric_NAC_pose_quality; kinetic_feasibility_deferred_to_QMMM_Step08	PASS	0	73.0171	66.2134	999	69.6152	0.669587	-0.177222	Decoy
53126	2012	51589	0051589_1911_RFZ28133_19_PFODA	RFZ28133	19_PFODA	Success	Tier_5_Decoy	FALSE	42.54	0.883293	0.847232	0.945899	0.892309	0.748843	102.839	0.5636	0	999	999	0	0	0	0.1	3	0.375	0.28	1	0	0	0.279	98.64	0	direct_fallback	0	999	999	2.59038	36.84	5.29	6.99	8.23	7.43	999	999	10.02	4.28	3.14	2.48	TRUE	FALSE	0	0	31	0	1	0	30	6	24	1979	55	55	1	254	57	150	30	28	39	15	35	36.84	153.5	254	74	TRUE	MPTDLLTYHGGEGEPLVLVHGLMGRGATWSRQLPWLTRLGAVYTYDAPWHRGRDVDDPYPISTERFVADLGEAVAELGGPARLVGHSMGALHSWCLAAERPGLVSALVVEDMAPDFVGRTTGPWEPWLHALPVEFDSADQVFAEFGPLAGQYFLEAFDRTATGWRLHGYTSRWIQIAAEWGTRDYWAQWRAVRQPALLIEAGNSVTPPGQMLAMSRVSSCTAYVHVAGAGHLVHDEAPHVYRRAVESFLCGARP	MET1:MET1 | PRO2:PRO2 | ASP3:GAP | LEU4:GAP | ALA5:THR3 | ASP6:ASP4 | LEU7:LEU5 | PHE8:GAP | PRO9:GAP | GLY10:GAP | PHE11:GAP | GLY12:GAP | SER13:GAP | GLU14:GAP | TRP15:GAP | ILE16:GAP | ASN17:GAP | THR18:GAP | SER19:GAP | SER20:GAP | GLY21:GAP | ARG22:GAP | ILE23:GAP | PHE24:LEU6 | ALA25:THR7 | ARG26:TYR8 | VAL27:HIS9 | GLY28:GLY10 | GLY29:GLY11 | ASP30:GLU12 | GLY31:GLY13 | PRO32:GLU14 | PRO33:PRO15 | LEU34:LEU16 | LEU35:VAL17 | LEU36:LEU18 | LEU37:VAL19 | HIS38:HIS20 | GLY39:GLY21 | PHE40:LEU22 | PRO41:MET23 | GLN42:GLY24 | THR43:ARG25 | HIS44:GLY26 | VAL45:ALA27 | MET46:THR28 | TRP47:TRP29 | HIS48:SER30 | ARG49:ARG31 | VAL50:GLN32 | ALA51:LEU33 | PRO52:PRO34 | LYS53:TRP35 | LEU54:LEU36 | ALA55:THR37 | GLU56:ARG38 | ARG57:LEU39 | PHE58:GLY40 | LYS59:ALA41 | VAL60:VAL42 | ILE61:TYR43 | VAL62:THR44 | ALA63:TYR45 | ASP64:ASP46 | LEU65:ALA47 | PRO66:PRO48 | GLY67:GAP | TYR68:GAP | GLY69:GAP | TRP70:TRP49 | SER71:HIS50 | ASP72:ARG51 | MET73:GLY52 | PRO74:ARG53 | GLU75:ASP54 | SER76:VAL55 | ASP77:ASP56 | GLU78:ASP57 | GLN79:PRO58 | HIS80:TYR59 | THR81:PRO60 | PRO82:ILE61 | TYR83:SER62 | THR84:THR63 | LYS85:GLU64 | ARG86:ARG65 | ALA87:PHE66 | MET88:VAL67 | ALA89:ALA68 | LYS90:GAP | GLN91:ASP69 | LEU92:LEU70 | ILE93:GLY71 | GLU94:GLU72 | ALA95:ALA73 | MET96:VAL74 | GLU97:ALA75 | GLN98:GLU76 | LEU99:LEU77 | GLY100:GLY78 | HIS101:GLY79 | VAL102:GAP | HIS103:PRO80 | PHE104:ALA81 | ALA105:ARG82 | LEU106:LEU83 | ALA107:VAL84 | GLY108:GLY85 | HIS109:HIS86 | ASP110:SER87 | ARG111:MET88 | GLY112:GLY89 | ALA113:ALA90 | ARG114:LEU91 | VAL115:HIS92 | SER116:SER93 | TYR117:TRP94 | ARG118:CYS95 | LEU119:LEU96 | ALA120:ALA97 | LEU121:ALA98 | ASP122:GLU99 | SER123:ARG100 | PRO124:PRO101 | GLY125:GLY102 | ARG126:LEU103 | LEU127:VAL104 | SER128:SER105 | LYS129:ALA106 | LEU130:LEU107 | ALA131:VAL108 | VAL132:VAL109 | LEU133:GLU110 | ASP134:ASP111 | ILE135:MET112 | LEU136:ALA113 | PRO137:PRO114 | THR138:ASP115 | TYR139:PHE116 | GLU140:GLU125 | TYR141:PRO126 | TRP142:TRP127 | GLN143:LEU128 | ARG144:HIS129 | MET145:GAP | ASN146:GAP | ARG147:GAP | ALA148:GAP | TYR149:GAP | ALA150:GAP | LEU151:GAP | LYS152:GAP | ILE153:GAP | TYR154:GAP | HIS155:GAP | TRP156:GAP | SER157:GAP | PHE158:GAP | LEU159:GAP | ALA160:GAP | GLN161:GAP | PRO162:GAP | ALA163:GAP | PRO164:ALA130 | LEU165:LEU131 | PRO166:PRO132 | GLU167:VAL133 | ASN168:GLU134 | LEU169:PHE135 | LEU170:ASP136 | GLY171:SER137 | GLY172:ALA138 | ASP173:ASP139 | PRO174:GLN140 | ASP175:VAL141 | PHE176:PHE142 | TYR177:GAP | VAL178:GAP | LYS179:GAP | ALA180:GAP | LYS181:GAP | LEU182:GAP | ALA183:GAP | SER184:GAP | TRP185:GAP | THR186:GAP | ARG187:GAP | ALA188:GAP | GLY189:GAP | ASP190:GAP | LEU191:GAP | SER192:ALA143 | ALA193:GLU144 | PHE194:PHE145 | ASP195:GLY146 | PRO196:PRO147 | ARG197:LEU148 | ALA198:ALA149 | VAL199:GLY150 | GLU200:GLN151 | HIS201:TYR152 | TYR202:PHE153 | ARG203:LEU154 | ILE204:GLU155 | ALA205:ALA156 | PHE206:PHE157 | ALA207:ALA161 | ASP208:THR162 | PRO209:GLY163 | MET210:TRP164 | ARG211:ARG165 | ARG212:LEU166 | HIS213:HIS167 | VAL214:ILE176 | MET215:ALA177 | CYS216:ALA178 | GLU217:GLU179 | ASP218:ASP184 | TYR219:TYR185 | ARG220:TRP186 | ALA221:ALA187 | GLY222:GAP | ALA223:GLN188 | TYR224:TRP189 | ALA225:ARG190 | ASP226:ALA191 | PHE227:VAL192 | GLU228:ARG193 | HIS229:GLN194 | ASP230:PRO195 | LYS231:ALA196 | ILE232:LEU197 | ASP233:LEU198 | VAL234:ILE199 | GLU235:GLU200 | ALA236:ALA201 | GLY237:GLY202 | ASN238:ASN203 | LYS239:SER204 | ILE240:VAL205 | PRO241:THR206 | VAL242:PRO207 | PRO243:PRO208 | MET244:MET211 | LEU245:LEU212 | ALA246:ALA213 | LEU247:MET214 | TRP248:GAP | GLY249:GAP | ALA250:GAP | SER251:SER215 | GLY252:ARG216 | ILE253:VAL217 | ALA254:SER218 | GLN255:SER219 | SER256:CYS220 | ALA257:THR221 | ALA258:ALA222 | THR259:GAP | PRO260:GAP | LEU261:GAP | ASP262:GAP | VAL263:GAP | TRP264:GAP | ARG265:GAP | LYS266:GAP | TRP267:GAP | ALA268:TYR223 | SER269:VAL224 | ASP270:HIS225 | VAL271:VAL226 | GLN272:ALA227 | GLY273:GLY228 | ALA274:ALA229 | PRO275:GAP | ILE276:GAP | GLU277:GAP | SER278:GAP | GLY279:GLY230 | HIS280:HIS231 | PHE281:LEU232 | LEU282:VAL233 | PRO283:HIS234 | GLU284:ASP235 | GLU285:GLU236 | ALA286:ALA237 | PRO287:PRO238 | ASP288:HIS239 | GLN289:VAL240 | THR290:TYR241 | ALA291:ARG242 | GLU292:ARG243 | ALA293:ALA244 | LEU294:VAL245 | VAL295:GLU246 | ARG296:SER247 | PHE297:PHE248 | PHE298:LEU249 | SER299:GLY251 | ALA300:ALA252 | ALA301:ARG253 | PRO302:PRO254	Acid:ASP111 | Base:HIS231 | Nuc:SER87	SER87	HIS231	ASP111	MET88	LEU91	MISSING	MISSING	TYR185	model_0	Failed: catalytic triad identity not conserved - needs Asp nucleophile, His base, Asp acid (mapped Nuc=SER, Base=HIS, Acid=ASP). (Fail) | Tier: Tier_5_Decoy | ID: 36.84%	0	0.2	Nuc;Base	31 (Ints) / 55 (HeavyAtoms) = 0.56	(3.0 * 0.85) + (2.0 * 0.01) + (1.5 * 0.28) - (2.5 * 0.00) + (1.0 * 0.88) = 3.87 -> z = (raw - 2.5) / 1.25 = 1.09 -> Sigmoid = 0.7488	[0*1.5] + [1*1.0] + [0*2.5] + [0*2.0] + [30*1.0] + [6*4.0] + [24*2.0] + [0*3.0] + [0*2.5] - [3.2*0.05] = 102.84	0	0	0	0.8	0	0.055	0.036	0.466	20.94	999	1	0	738.1	11.7	477.6	6.59	21.66	0.647	0.925	1	0	0	0.795	2.32489	3.91911	3.2246	0	Tier_5_Decoy	none	2.89801	TRUE	FALSE	28.45	0	0		36.84	G	FALSE			FALSE		Tier:Tier_5_Decoy | Competence:0.000 | Consensus:0.00 | Cons:42.54	geometric_NAC_pose_quality; kinetic_feasibility_deferred_to_QMMM_Step08	PASS	0	49.0755	31.286	999	40.1807	-3.40685	7.37838	Decoy
53127	2012	51641	0051641_1913_RFZ16706_17_PFTeDA	RFZ16706	17_PFTeDA	Success	Tier_5_Decoy	FALSE	42.25	0.938532	0.922736	0.967107	0.942482	0.814995	102.832	0.8372	0	999	999	0	0	0	0.1	3	0.375	0.29	1	0	0	0.279	98.73	0	direct_fallback	0	999	999	2.58224	36.84	4.16	5.79	8.4	6.87	2.79	2.79	8.78	3.11	3.06	2.62	TRUE	FALSE	1	0	36	4	2	2	26	6	20	1977	43	43	1	254	57	151	30	27	39	14	27	36.84	148.5	254	74	TRUE	MPTDLLTYHGGAGEPLVLVHGLMGRGATWSRQLPWLTRLGAVYTYDAPWHRGRDVDDPYPISTERFVADLGEAVVELGGPARLVGHSMGALHSWCLAAERPGLVSALVVEDMAPDFVGRTTGPWEPWLHALPVEFDSADQVFAEFGPLAGQYFLEAFDRTATGWRLHGYTSRWIQIAAEWGTRDYWAQWRAVRQPALLIEAGNSVTPPGQMLAMSRVSSCTAYVHVAGAGHLVHDEAPHVYRRAVESFLCGARP	MET1:MET1 | PRO2:PRO2 | ASP3:GAP | LEU4:GAP | ALA5:THR3 | ASP6:ASP4 | LEU7:LEU5 | PHE8:GAP | PRO9:GAP | GLY10:GAP | PHE11:GAP | GLY12:GAP | SER13:GAP | GLU14:GAP | TRP15:GAP | ILE16:GAP | ASN17:GAP | THR18:GAP | SER19:GAP | SER20:GAP | GLY21:GAP | ARG22:GAP | ILE23:GAP | PHE24:LEU6 | ALA25:THR7 | ARG26:TYR8 | VAL27:HIS9 | GLY28:GLY10 | GLY29:GLY11 | ASP30:ALA12 | GLY31:GLY13 | PRO32:GLU14 | PRO33:PRO15 | LEU34:LEU16 | LEU35:VAL17 | LEU36:LEU18 | LEU37:VAL19 | HIS38:HIS20 | GLY39:GLY21 | PHE40:LEU22 | PRO41:MET23 | GLN42:GLY24 | THR43:ARG25 | HIS44:GLY26 | VAL45:ALA27 | MET46:THR28 | TRP47:TRP29 | HIS48:SER30 | ARG49:ARG31 | VAL50:GLN32 | ALA51:LEU33 | PRO52:PRO34 | LYS53:TRP35 | LEU54:LEU36 | ALA55:THR37 | GLU56:ARG38 | ARG57:LEU39 | PHE58:GLY40 | LYS59:ALA41 | VAL60:VAL42 | ILE61:TYR43 | VAL62:THR44 | ALA63:TYR45 | ASP64:ASP46 | LEU65:ALA47 | PRO66:PRO48 | GLY67:GAP | TYR68:GAP | GLY69:GAP | TRP70:TRP49 | SER71:HIS50 | ASP72:ARG51 | MET73:GLY52 | PRO74:ARG53 | GLU75:ASP54 | SER76:VAL55 | ASP77:ASP56 | GLU78:ASP57 | GLN79:PRO58 | HIS80:TYR59 | THR81:PRO60 | PRO82:ILE61 | TYR83:SER62 | THR84:THR63 | LYS85:GLU64 | ARG86:ARG65 | ALA87:PHE66 | MET88:VAL67 | ALA89:ALA68 | LYS90:GAP | GLN91:ASP69 | LEU92:LEU70 | ILE93:GLY71 | GLU94:GLU72 | ALA95:ALA73 | MET96:VAL74 | GLU97:VAL75 | GLN98:GLU76 | LEU99:LEU77 | GLY100:GLY78 | HIS101:GLY79 | VAL102:GAP | HIS103:PRO80 | PHE104:ALA81 | ALA105:ARG82 | LEU106:LEU83 | ALA107:VAL84 | GLY108:GLY85 | HIS109:HIS86 | ASP110:SER87 | ARG111:MET88 | GLY112:GLY89 | ALA113:ALA90 | ARG114:LEU91 | VAL115:HIS92 | SER116:SER93 | TYR117:TRP94 | ARG118:CYS95 | LEU119:LEU96 | ALA120:ALA97 | LEU121:ALA98 | ASP122:GLU99 | SER123:ARG100 | PRO124:PRO101 | GLY125:GLY102 | ARG126:LEU103 | LEU127:VAL104 | SER128:SER105 | LYS129:ALA106 | LEU130:LEU107 | ALA131:VAL108 | VAL132:VAL109 | LEU133:GLU110 | ASP134:ASP111 | ILE135:MET112 | LEU136:ALA113 | PRO137:PRO114 | THR138:ASP115 | TYR139:PHE116 | GLU140:GLU125 | TYR141:PRO126 | TRP142:TRP127 | GLN143:LEU128 | ARG144:HIS129 | MET145:GAP | ASN146:GAP | ARG147:GAP | ALA148:GAP | TYR149:GAP | ALA150:GAP | LEU151:GAP | LYS152:GAP | ILE153:GAP | TYR154:GAP | HIS155:GAP | TRP156:GAP | SER157:GAP | PHE158:GAP | LEU159:GAP | ALA160:GAP | GLN161:GAP | PRO162:GAP | ALA163:GAP | PRO164:ALA130 | LEU165:LEU131 | PRO166:PRO132 | GLU167:VAL133 | ASN168:GLU134 | LEU169:PHE135 | LEU170:ASP136 | GLY171:SER137 | GLY172:ALA138 | ASP173:ASP139 | PRO174:GLN140 | ASP175:VAL141 | PHE176:PHE142 | TYR177:GAP | VAL178:GAP | LYS179:GAP | ALA180:GAP | LYS181:GAP | LEU182:GAP | ALA183:GAP | SER184:GAP | TRP185:GAP | THR186:GAP | ARG187:GAP | ALA188:GAP | GLY189:GAP | ASP190:GAP | LEU191:GAP | SER192:ALA143 | ALA193:GLU144 | PHE194:PHE145 | ASP195:GLY146 | PRO196:PRO147 | ARG197:LEU148 | ALA198:ALA149 | VAL199:GLY150 | GLU200:GLN151 | HIS201:TYR152 | TYR202:PHE153 | ARG203:LEU154 | ILE204:GLU155 | ALA205:ALA156 | PHE206:PHE157 | ALA207:ALA161 | ASP208:THR162 | PRO209:GLY163 | MET210:TRP164 | ARG211:ARG165 | ARG212:LEU166 | HIS213:HIS167 | VAL214:ILE176 | MET215:ALA177 | CYS216:ALA178 | GLU217:GLU179 | ASP218:ASP184 | TYR219:TYR185 | ARG220:TRP186 | ALA221:ALA187 | GLY222:GAP | ALA223:GLN188 | TYR224:TRP189 | ALA225:ARG190 | ASP226:ALA191 | PHE227:VAL192 | GLU228:ARG193 | HIS229:GLN194 | ASP230:PRO195 | LYS231:ALA196 | ILE232:LEU197 | ASP233:LEU198 | VAL234:ILE199 | GLU235:GLU200 | ALA236:ALA201 | GLY237:GLY202 | ASN238:ASN203 | LYS239:SER204 | ILE240:VAL205 | PRO241:THR206 | VAL242:PRO207 | PRO243:PRO208 | MET244:MET211 | LEU245:LEU212 | ALA246:ALA213 | LEU247:MET214 | TRP248:GAP | GLY249:GAP | ALA250:GAP | SER251:SER215 | GLY252:ARG216 | ILE253:VAL217 | ALA254:SER218 | GLN255:SER219 | SER256:CYS220 | ALA257:THR221 | ALA258:ALA222 | THR259:GAP | PRO260:GAP | LEU261:GAP | ASP262:GAP | VAL263:GAP | TRP264:GAP | ARG265:GAP | LYS266:GAP | TRP267:GAP | ALA268:TYR223 | SER269:VAL224 | ASP270:HIS225 | VAL271:VAL226 | GLN272:ALA227 | GLY273:GLY228 | ALA274:ALA229 | PRO275:GAP | ILE276:GAP | GLU277:GAP | SER278:GAP | GLY279:GLY230 | HIS280:HIS231 | PHE281:LEU232 | LEU282:VAL233 | PRO283:HIS234 | GLU284:ASP235 | GLU285:GLU236 | ALA286:ALA237 | PRO287:PRO238 | ASP288:HIS239 | GLN289:VAL240 | THR290:TYR241 | ALA291:ARG242 | GLU292:ARG243 | ALA293:ALA244 | LEU294:VAL245 | VAL295:GLU246 | ARG296:SER247 | PHE297:PHE248 | PHE298:LEU249 | SER299:GLY251 | ALA300:ALA252 | ALA301:ARG253 | PRO302:PRO254	Acid:ASP111 | Base:HIS231 | Nuc:SER87	SER87	HIS231	ASP111	MET88	LEU91	MISSING	MISSING	TYR185	model_0	Failed: catalytic triad identity not conserved - needs Asp nucleophile, His base, Asp acid (mapped Nuc=SER, Base=HIS, Acid=ASP). (Fail) | Tier: Tier_5_Decoy | ID: 36.84%	0	0.45	Nuc;Carb1;Base	36 (Ints) / 43 (HeavyAtoms) = 0.84	(3.0 * 0.92) + (2.0 * 0.01) + (1.5 * 0.42) - (2.5 * 0.00) + (1.0 * 0.94) = 4.35 -> z = (raw - 2.5) / 1.25 = 1.48 -> Sigmoid = 0.8150	[4*1.5] + [2*1.0] + [2*2.5] + [0*2.0] + [26*1.0] + [6*4.0] + [20*2.0] + [0*3.0] + [0*2.5] - [3.4*0.05] = 102.83	0	0	0	0.769	0	0.302	0.256	0.641	14.34	999	1	0	740.1	11.67	371.1	4.87	15.47	0.501	0.663	1	0	0	0.548	2.74716	4.99019	3.36323	0	Tier_5_Decoy	none	2.97857	TRUE	FALSE	28.06	0	0		36.84	G	FALSE			FALSE		Tier:Tier_5_Decoy | Competence:0.000 | Consensus:0.00 | Cons:42.25	geometric_NAC_pose_quality; kinetic_feasibility_deferred_to_QMMM_Step08	PASS	0	72.1836	64.226	999	68.2048	0.726333	-0.026599	Decoy
53128	1861	27684	0027684_1026_EPOXH_CABSO_9_PFPeS	EPOXH_CABSO	9_PFPeS	Success	Tier_5_Decoy	FALSE	39.55	0.958081	0.940266	0.969054	0.962534	0.895529	133.84	1.85	157.6	1.28	119.5	1.47	4	0	0.417	3	0.375	0.587	0	0	0	0.279	98.2	0	direct	0	110.2	41.1	2.58467	32.31	3.36	3.21	4.32	6.19	11.81	2.47	2.47	2.69	2.63	3.76	TRUE	FALSE	1	0	37	2	2	0	33	15	18	2566	20	20	1	329	83	181	37	37	48	11	11	32.31	173.5	329	42	TRUE	MEFNDMTSDITGGVKEYDIATNGISLHVTEQGAGPAVLFCHGFPDTSYTWRRQMNAIASAGYRAIAPDMRGYGRSSAPADASLYTPLHTTGDLIGLLDALKISSAVLVGHDWGATHAWNAALMRPDRFKAVFGLSVPFVTRGESSVFERMRESGRQDDFYMFEQIRPDADQIWADAAVTIPGILYWASGSAPEGEQWSPLDRTRSLYRAAPGPLPSWAEADYVAHNIAEFRRTGFHGGLNYYRAAEPYFTLSAPWKGAKITQPSFFIWGKSDGLKELYPFTLQQMRAGLPGLMGGLELDNVGHWVQHEASAEVSEQLVRFLRTVDAVLS	MET1:MET1 | PRO2:GLU2 | ASP3:ASP5 | LEU4:MET6 | ALA5:SER8 | ASP6:ASP9 | LEU7:ILE10 | PHE8:THR11 | PRO9:GLY12 | GLY10:GLY13 | PHE11:VAL14 | GLY12:LYS15 | SER13:GLU16 | GLU14:TYR17 | TRP15:ASP18 | ILE16:ILE19 | ASN17:ALA20 | THR18:THR21 | SER19:ASN22 | SER20:GLY23 | GLY21:ILE24 | ARG22:SER25 | ILE23:LEU26 | PHE24:HIS27 | ALA25:VAL28 | ARG26:THR29 | VAL27:GLU30 | GLY28:GLN31 | GLY29:GLY32 | ASP30:ALA33 | GLY31:GLY34 | PRO32:PRO35 | PRO33:ALA36 | LEU34:VAL37 | LEU35:LEU38 | LEU36:PHE39 | LEU37:CYS40 | HIS38:HIS41 | GLY39:GLY42 | PHE40:PHE43 | PRO41:PRO44 | GLN42:ASP45 | THR43:THR46 | HIS44:SER47 | VAL45:TYR48 | MET46:THR49 | TRP47:TRP50 | HIS48:ARG51 | ARG49:ARG52 | VAL50:GLN53 | ALA51:MET54 | PRO52:ASN55 | LYS53:ALA56 | LEU54:ILE57 | ALA55:ALA58 | GLU56:SER59 | ARG57:ALA60 | PHE58:TYR62 | LYS59:ARG63 | VAL60:ALA64 | ILE61:ILE65 | VAL62:ALA66 | ALA63:PRO67 | ASP64:ASP68 | LEU65:MET69 | PRO66:ARG70 | GLY67:GLY71 | TYR68:TYR72 | GLY69:GLY73 | TRP70:ARG74 | SER71:SER75 | ASP72:SER76 | MET73:ALA77 | PRO74:PRO78 | GLU75:ALA79 | SER76:ASP80 | ASP77:ALA81 | GLU78:SER82 | GLN79:LEU83 | HIS80:TYR84 | THR81:THR85 | PRO82:PRO86 | TYR83:LEU87 | THR84:HIS88 | LYS85:THR89 | ARG86:THR90 | ALA87:GLY91 | MET88:ASP92 | ALA89:LEU93 | LYS90:ILE94 | GLN91:GLY95 | LEU92:LEU96 | ILE93:LEU97 | GLU94:ASP98 | ALA95:ALA99 | MET96:LEU100 | GLU97:LYS101 | GLN98:ILE102 | LEU99:SER103 | GLY100:SER104 | HIS101:ALA105 | VAL102:VAL106 | HIS103:GAP | PHE104:GAP | ALA105:GAP | LEU106:LEU107 | ALA107:VAL108 | GLY108:GLY109 | HIS109:HIS110 | ASP110:ASP111 | ARG111:TRP112 | GLY112:GLY113 | ALA113:ALA114 | ARG114:THR115 | VAL115:HIS116 | SER116:ALA117 | TYR117:TRP118 | ARG118:ASN119 | LEU119:ALA120 | ALA120:ALA121 | LEU121:LEU122 | ASP122:MET123 | SER123:ARG124 | PRO124:PRO125 | GLY125:ASP126 | ARG126:ARG127 | LEU127:PHE128 | SER128:LYS129 | LYS129:ALA130 | LEU130:VAL131 | ALA131:PHE132 | VAL132:GLY133 | LEU133:LEU134 | ASP134:SER135 | ILE135:VAL136 | LEU136:ALA191 | PRO137:PRO192 | THR138:GLU193 | TYR139:GLY194 | GLU140:GLU195 | TYR141:GLN196 | TRP142:TRP197 | GLN143:SER198 | ARG144:PRO199 | MET145:LEU200 | ASN146:ASP201 | ARG147:ARG202 | ALA148:THR203 | TYR149:ARG204 | ALA150:SER205 | LEU151:LEU206 | LYS152:GAP | ILE153:GAP | TYR154:GAP | HIS155:GAP | TRP156:GAP | SER157:GAP | PHE158:TYR207 | LEU159:ARG208 | ALA160:ALA209 | GLN161:ALA210 | PRO162:PRO211 | ALA163:GLY212 | PRO164:PRO213 | LEU165:LEU214 | PRO166:PRO215 | GLU167:SER216 | ASN168:GAP | LEU169:GAP | LEU170:GAP | GLY171:TRP217 | GLY172:ALA218 | ASP173:GLU219 | PRO174:ALA220 | ASP175:ASP221 | PHE176:GAP | TYR177:TYR222 | VAL178:VAL223 | LYS179:ALA224 | ALA180:HIS225 | LYS181:ASN226 | LEU182:ILE227 | ALA183:ALA228 | SER184:GLU229 | TRP185:PHE230 | THR186:ARG231 | ARG187:ARG232 | ALA188:THR233 | GLY189:GLY237 | ASP190:GLY238 | LEU191:LEU239 | SER192:ASN240 | ALA193:TYR241 | PHE194:TYR242 | ASP195:GAP | PRO196:GAP | ARG197:ARG243 | ALA198:ALA244 | VAL199:ALA245 | GLU200:GLU246 | HIS201:PRO247 | TYR202:TYR248 | ARG203:GAP | ILE204:PHE249 | ALA205:THR250 | PHE206:LEU251 | ALA207:SER252 | ASP208:ALA253 | PRO209:PRO254 | MET210:TRP255 | ARG211:LYS256 | ARG212:GAP | HIS213:GAP | VAL214:GAP | MET215:GAP | CYS216:GAP | GLU217:GAP | ASP218:GAP | TYR219:GAP | ARG220:GAP | ALA221:GAP | GLY222:GAP | ALA223:GAP | TYR224:GAP | ALA225:GAP | ASP226:GAP | PHE227:GAP | GLU228:GAP | HIS229:GAP | ASP230:GAP | LYS231:GAP | ILE232:GAP | ASP233:GAP | VAL234:GAP | GLU235:GAP | ALA236:GAP | GLY237:GLY257 | ASN238:ALA258 | LYS239:LYS259 | ILE240:ILE260 | PRO241:THR261 | VAL242:GLN262 | PRO243:PRO263 | MET244:SER264 | LEU245:PHE265 | ALA246:PHE266 | LEU247:ILE267 | TRP248:TRP268 | GLY249:GLY269 | ALA250:LYS270 | SER251:SER271 | GLY252:GLY273 | ILE253:LEU274 | ALA254:LYS275 | GLN255:GLU276 | SER256:LEU277 | ALA257:TYR278 | ALA258:PRO279 | THR259:PHE280 | PRO260:THR281 | LEU261:LEU282 | ASP262:GLN283 | VAL263:GLN284 | TRP264:MET285 | ARG265:ARG286 | LYS266:ALA287 | TRP267:GLY288 | ALA268:LEU289 | SER269:PRO290 | ASP270:GLY291 | VAL271:LEU292 | GLN272:MET293 | GLY273:GLY294 | ALA274:GLY295 | PRO275:GAP | ILE276:LEU296 | GLU277:GLU297 | SER278:VAL301 | GLY279:GLY302 | HIS280:HIS303 | PHE281:TRP304 | LEU282:VAL305 | PRO283:GLN306 | GLU284:HIS307 | GLU285:GLU308 | ALA286:ALA309 | PRO287:SER310 | ASP288:ALA311 | GLN289:GLU312 | THR290:VAL313 | ALA291:SER314 | GLU292:GLU315 | ALA293:GLN316 | LEU294:LEU317 | VAL295:VAL318 | ARG296:ARG319 | PHE297:PHE320 | PHE298:LEU321 | SER299:ALA326 | ALA300:VAL327 | ALA301:LEU328 | PRO302:SER329	Acid:SER135 | Base:HIS303 | Nuc:ASP111	ASP111	HIS303	SER135	TRP112	THR115	TYR207	MISSING	MISSING	model_2	Failed: catalytic triad identity not conserved - needs Asp nucleophile, His base, Asp acid (mapped Nuc=ASP, Base=HIS, Acid=SER). (Fail) | Tier: Tier_5_Decoy | ID: 32.31%	157.6	0.7	Nuc;Carb1;Carb2;Base	37 (Ints) / 20 (HeavyAtoms) = 1.85	(3.0 * 0.94) + (2.0 * 0.01) + (1.5 * 0.93) - (2.5 * 0.00) + (1.0 * 0.96) = 5.19 -> z = (raw - 2.5) / 1.25 = 2.15 -> Sigmoid = 0.8955	[2*1.5] + [2*1.0] + [0*2.5] + [0*2.0] + [33*1.0] + [15*4.0] + [18*2.0] + [0*3.0] + [0*2.5] - [3.2*0.05] = 133.84	1	0	0	0.545	5.25	1	0.95	0.81	5.45	3.36	2	148.4	1014.6	15.2	183.4	2.87	8.78	0.181	0.289	1	0.38	0.32	0	1.80396	3.96876	3.19352	1	Tier_5_Decoy	none	2.36753	TRUE	FALSE	30.35	0	0		32.31	G	FALSE			FALSE		Tier:Tier_5_Decoy | Competence:0.000 | Consensus:0.00 | Cons:39.55	geometric_NAC_pose_quality; kinetic_feasibility_deferred_to_QMMM_Step08	PASS	0	75.9351	79.4353	999	77.6852	-7.02539	8.72377	Decoy
53129	2014	47357	0047357_1754_QYL30767_26_Fluoroacetate	QYL30767	26_Fluoroacetate	Success	Tier_5_Decoy	FALSE	34.54	0.938019	0.923557	0.965416	0.941635	0.898623	27.3262	3.4	0	999	999	0	0	0	0.1	3	0.375	0.662	1	0	0	0.279	97.74	0	direct_fallback	0	999	999	2.58926	36.8	2.48	2.86	7.46	6.32	4.44	4.44	4.44	2.99	3	2.57	TRUE	FALSE	1	0	17	5	7	2	2	1	1	1980	5	5	1	254	56	151	31	28	39	1	1	36.8	153.5	254	71	TRUE	MPTDLLTYHGGEGEPLVLVHGLMGRGATWSRQLPWLTRLGAVYTYDAPWHRGRDVDDPYPISTERFVADLGEAVVELGGPARLVGHSMGALHSWCLAAERPGLVSALVVEDMAPDFVGRTIGPWEPWLHALPVEFDSADQVFAEFGPLAGQYFLEAFDRTATGWRLHGHTSRWIQIAAEWGTRDYWAQWRAVRQPALLIEAGNSVTPPGQMLAMSRVSSCTAYVHVAGAGHLVHDEAPHVYRRAVESFLCGARP	MET1:MET1 | PRO2:PRO2 | ASP3:GAP | LEU4:GAP | ALA5:THR3 | ASP6:ASP4 | LEU7:LEU5 | PHE8:GAP | PRO9:GAP | GLY10:GAP | PHE11:GAP | GLY12:GAP | SER13:GAP | GLU14:GAP | TRP15:GAP | ILE16:GAP | ASN17:GAP | THR18:GAP | SER19:GAP | SER20:GAP | GLY21:GAP | ARG22:GAP | ILE23:GAP | PHE24:LEU6 | ALA25:THR7 | ARG26:TYR8 | VAL27:HIS9 | GLY28:GLY10 | GLY29:GLY11 | ASP30:GLU12 | GLY31:GLY13 | PRO32:GLU14 | PRO33:PRO15 | LEU34:LEU16 | LEU35:VAL17 | LEU36:LEU18 | LEU37:VAL19 | HIS38:HIS20 | GLY39:GLY21 | PHE40:LEU22 | PRO41:MET23 | GLN42:GLY24 | THR43:ARG25 | HIS44:GLY26 | VAL45:ALA27 | MET46:THR28 | TRP47:TRP29 | HIS48:SER30 | ARG49:ARG31 | VAL50:GLN32 | ALA51:LEU33 | PRO52:PRO34 | LYS53:TRP35 | LEU54:LEU36 | ALA55:THR37 | GLU56:ARG38 | ARG57:LEU39 | PHE58:GLY40 | LYS59:ALA41 | VAL60:VAL42 | ILE61:TYR43 | VAL62:THR44 | ALA63:TYR45 | ASP64:ASP46 | LEU65:ALA47 | PRO66:PRO48 | GLY67:GAP | TYR68:GAP | GLY69:GAP | TRP70:TRP49 | SER71:HIS50 | ASP72:ARG51 | MET73:GLY52 | PRO74:ARG53 | GLU75:ASP54 | SER76:VAL55 | ASP77:ASP56 | GLU78:ASP57 | GLN79:PRO58 | HIS80:TYR59 | THR81:PRO60 | PRO82:ILE61 | TYR83:SER62 | THR84:THR63 | LYS85:GLU64 | ARG86:ARG65 | ALA87:PHE66 | MET88:VAL67 | ALA89:ALA68 | LYS90:GAP | GLN91:ASP69 | LEU92:LEU70 | ILE93:GLY71 | GLU94:GLU72 | ALA95:ALA73 | MET96:VAL74 | GLU97:VAL75 | GLN98:GLU76 | LEU99:LEU77 | GLY100:GLY78 | HIS101:GLY79 | VAL102:GAP | HIS103:PRO80 | PHE104:ALA81 | ALA105:ARG82 | LEU106:LEU83 | ALA107:VAL84 | GLY108:GLY85 | HIS109:HIS86 | ASP110:SER87 | ARG111:MET88 | GLY112:GLY89 | ALA113:ALA90 | ARG114:LEU91 | VAL115:HIS92 | SER116:SER93 | TYR117:TRP94 | ARG118:CYS95 | LEU119:LEU96 | ALA120:ALA97 | LEU121:ALA98 | ASP122:GLU99 | SER123:ARG100 | PRO124:PRO101 | GLY125:GLY102 | ARG126:LEU103 | LEU127:VAL104 | SER128:SER105 | LYS129:ALA106 | LEU130:LEU107 | ALA131:VAL108 | VAL132:VAL109 | LEU133:GLU110 | ASP134:ASP111 | ILE135:MET112 | LEU136:ALA113 | PRO137:PRO114 | THR138:THR120 | TYR139:ILE121 | GLU140:GLY122 | TYR141:PRO123 | TRP142:TRP124 | GLN143:GLU125 | ARG144:PRO126 | MET145:TRP127 | ASN146:LEU128 | ARG147:HIS129 | ALA148:ALA130 | TYR149:GAP | ALA150:GAP | LEU151:GAP | LYS152:GAP | ILE153:GAP | TYR154:GAP | HIS155:GAP | TRP156:GAP | SER157:GAP | PHE158:GAP | LEU159:GAP | ALA160:GAP | GLN161:GAP | PRO162:GAP | ALA163:GAP | PRO164:GAP | LEU165:LEU131 | PRO166:PRO132 | GLU167:VAL133 | ASN168:GLU134 | LEU169:PHE135 | LEU170:ASP136 | GLY171:SER137 | GLY172:ALA138 | ASP173:ASP139 | PRO174:GLN140 | ASP175:VAL141 | PHE176:PHE142 | TYR177:GAP | VAL178:GAP | LYS179:GAP | ALA180:GAP | LYS181:GAP | LEU182:GAP | ALA183:GAP | SER184:GAP | TRP185:GAP | THR186:GAP | ARG187:GAP | ALA188:GAP | GLY189:GAP | ASP190:GAP | LEU191:GAP | SER192:ALA143 | ALA193:GLU144 | PHE194:PHE145 | ASP195:GLY146 | PRO196:PRO147 | ARG197:LEU148 | ALA198:ALA149 | VAL199:GLY150 | GLU200:GLN151 | HIS201:TYR152 | TYR202:PHE153 | ARG203:LEU154 | ILE204:GLU155 | ALA205:ALA156 | PHE206:PHE157 | ALA207:ALA161 | ASP208:THR162 | PRO209:GLY163 | MET210:TRP164 | ARG211:ARG165 | ARG212:LEU166 | HIS213:HIS167 | VAL214:ILE176 | MET215:ALA177 | CYS216:ALA178 | GLU217:GLU179 | ASP218:ASP184 | TYR219:TYR185 | ARG220:TRP186 | ALA221:ALA187 | GLY222:GAP | ALA223:GLN188 | TYR224:TRP189 | ALA225:ARG190 | ASP226:ALA191 | PHE227:VAL192 | GLU228:ARG193 | HIS229:GLN194 | ASP230:PRO195 | LYS231:ALA196 | ILE232:LEU197 | ASP233:LEU198 | VAL234:ILE199 | GLU235:GLU200 | ALA236:ALA201 | GLY237:GLY202 | ASN238:ASN203 | LYS239:SER204 | ILE240:VAL205 | PRO241:THR206 | VAL242:PRO207 | PRO243:PRO208 | MET244:MET211 | LEU245:LEU212 | ALA246:ALA213 | LEU247:MET214 | TRP248:GAP | GLY249:GAP | ALA250:GAP | SER251:SER215 | GLY252:ARG216 | ILE253:VAL217 | ALA254:SER218 | GLN255:SER219 | SER256:CYS220 | ALA257:THR221 | ALA258:ALA222 | THR259:GAP | PRO260:GAP | LEU261:GAP | ASP262:GAP | VAL263:GAP | TRP264:GAP | ARG265:GAP | LYS266:GAP | TRP267:GAP | ALA268:TYR223 | SER269:VAL224 | ASP270:HIS225 | VAL271:VAL226 | GLN272:ALA227 | GLY273:GLY228 | ALA274:ALA229 | PRO275:GAP | ILE276:GAP | GLU277:GAP | SER278:GAP | GLY279:GLY230 | HIS280:HIS231 | PHE281:LEU232 | LEU282:VAL233 | PRO283:HIS234 | GLU284:ASP235 | GLU285:GLU236 | ALA286:ALA237 | PRO287:PRO238 | ASP288:HIS239 | GLN289:VAL240 | THR290:TYR241 | ALA291:ARG242 | GLU292:ARG243 | ALA293:ALA244 | LEU294:VAL245 | VAL295:GLU246 | ARG296:SER247 | PHE297:PHE248 | PHE298:LEU249 | SER299:GLY251 | ALA300:ALA252 | ALA301:ARG253 | PRO302:PRO254	Acid:ASP111 | Base:HIS231 | Nuc:SER87	SER87	HIS231	ASP111	MET88	LEU91	MISSING	MISSING	TYR185	model_0	Failed: catalytic triad identity not conserved - needs Asp nucleophile, His base, Asp acid (mapped Nuc=SER, Base=HIS, Acid=ASP). (Fail) | Tier: Tier_5_Decoy | ID: 36.8%	0	0.6	Nuc;Carb1;Base	17 (Ints) / 5 (HeavyAtoms) = 3.40	(3.0 * 0.92) + (2.0 * 0.01) + (1.5 * 1.00) - (2.5 * 0.00) + (1.0 * 0.94) = 5.23 -> z = (raw - 2.5) / 1.25 = 2.18 -> Sigmoid = 0.8986	[5*1.5] + [7*1.0] + [2*2.5] + [0*2.0] + [2*1.0] + [1*4.0] + [1*2.0] + [0*3.0] + [0*2.5] - [3.5*0.05] = 27.33	0	0	0	0.5	28.5	0.8	1	0.738	2.38	999	1	0	360.4	9.32	52.3	1.38	3.41	0.145	0.183	1	0.55	0	0.05	2.47503	4.44334	3.47588	0	Tier_5_Decoy	none	2.42541	TRUE	FALSE	31.1	0	0		36.8	G	FALSE			FALSE		Tier:Tier_5_Decoy | Competence:0.000 | Consensus:0.00 | Cons:34.54	geometric_NAC_pose_quality; kinetic_feasibility_deferred_to_QMMM_Step08	PASS	0	82.1861	76.8758	999	79.531	0.750834	-5.42985	Decoy
53130	2012	28788	0028788_1067_BIOH_PECCP_6_PFHxA	BIOH_PECCP	6_PFHxA	Success	Tier_5_Decoy	FALSE	27.53	0.970249	0.945026	0.971869	0.976554	0.887994	77.3353	1.6842	0	999	999	0	0	0	0.1	1	0.125	0	1	0	0	0.279	98.88	0	none	0	999	999	2.58362	32.34	999	999	7.13	5.75	4.46	4.46	7.3	2.76	999	3.47	TRUE	FALSE	1	0	32	4	6	1	19	3	16	1958	19	19	1	255	59	153	23	25	25	10	11	32.34	107.5	255	67	TRUE	MATLYWQTEGAGNTDLVLLHGWGLNAQVWQSIIARLAPHFRLHVVDLPGYGRSQGFGAMSLSDMANIVLAQAPERAIWLGWSLGGLVASQIALSAPERVDKLITVASSPCFSAQDGWPGIKPDVLQGFQQQLSEDFQRTVERFLALQTLGTESARQDARLLKSVVLEQPMPSVEVLNGGLDILREADLRQPLADLAVPFLRLYGALDGLVPRKVAGLLDEQWLNSTSVVIPKAAHAPFISHPDAFTEQVIAFAQA	MET1:MET1 | PRO2:GAP | ASP3:GAP | LEU4:GAP | ALA5:ALA2 | ASP6:THR3 | LEU7:LEU4 | PHE8:TYR5 | PRO9:GAP | GLY10:GAP | PHE11:GAP | GLY12:GAP | SER13:GAP | GLU14:GAP | TRP15:TRP6 | ILE16:GLN7 | ASN17:THR8 | THR18:GLU9 | SER19:GLY10 | SER20:ALA11 | GLY21:GLY12 | ARG22:GAP | ILE23:GAP | PHE24:GAP | ALA25:GAP | ARG26:GAP | VAL27:GAP | GLY28:GAP | GLY29:GAP | ASP30:GAP | GLY31:ASN13 | PRO32:THR14 | PRO33:ASP15 | LEU34:LEU16 | LEU35:VAL17 | LEU36:LEU18 | LEU37:LEU19 | HIS38:HIS20 | GLY39:GLY21 | PHE40:TRP22 | PRO41:GLY23 | GLN42:LEU24 | THR43:ASN25 | HIS44:ALA26 | VAL45:GLN27 | MET46:VAL28 | TRP47:TRP29 | HIS48:GLN30 | ARG49:SER31 | VAL50:ILE32 | ALA51:ILE33 | PRO52:ALA34 | LYS53:ARG35 | LEU54:LEU36 | ALA55:ALA37 | GLU56:PRO38 | ARG57:HIS39 | PHE58:PHE40 | LYS59:ARG41 | VAL60:LEU42 | ILE61:HIS43 | VAL62:VAL44 | ALA63:VAL45 | ASP64:ASP46 | LEU65:LEU47 | PRO66:PRO48 | GLY67:GLY49 | TYR68:TYR50 | GLY69:GLY51 | TRP70:ARG52 | SER71:SER53 | ASP72:GLN54 | MET73:MET59 | PRO74:SER60 | GLU75:LEU61 | SER76:SER62 | ASP77:ASP63 | GLU78:GAP | GLN79:GAP | HIS80:GAP | THR81:GAP | PRO82:GAP | TYR83:GAP | THR84:GAP | LYS85:GAP | ARG86:GAP | ALA87:GAP | MET88:MET64 | ALA89:ALA65 | LYS90:ASN66 | GLN91:VAL68 | LEU92:LEU69 | ILE93:ALA70 | GLU94:GLN71 | ALA95:ALA72 | MET96:PRO73 | GLU97:GLU74 | GLN98:ARG75 | LEU99:ALA76 | GLY100:ILE77 | HIS101:TRP78 | VAL102:LEU79 | HIS103:GLY80 | PHE104:TRP81 | ALA105:SER82 | LEU106:LEU83 | ALA107:GAP | GLY108:GAP | HIS109:GAP | ASP110:GAP | ARG111:GAP | GLY112:GLY84 | ALA113:GLY85 | ARG114:LEU86 | VAL115:VAL87 | SER116:ALA88 | TYR117:SER89 | ARG118:GLN90 | LEU119:ILE91 | ALA120:ALA92 | LEU121:LEU93 | ASP122:SER94 | SER123:ALA95 | PRO124:PRO96 | GLY125:GLU97 | ARG126:ARG98 | LEU127:VAL99 | SER128:ASP100 | LYS129:LYS101 | LEU130:LEU102 | ALA131:ILE103 | VAL132:THR104 | LEU133:VAL105 | ASP134:ALA106 | ILE135:SER107 | LEU136:SER108 | PRO137:PRO109 | THR138:CYS110 | TYR139:PHE111 | GLU140:ASP115 | TYR141:GLY116 | TRP142:TRP117 | GLN143:GAP | ARG144:GAP | MET145:GAP | ASN146:GAP | ARG147:GAP | ALA148:GAP | TYR149:GAP | ALA150:GAP | LEU151:GAP | LYS152:GAP | ILE153:GAP | TYR154:GAP | HIS155:GAP | TRP156:GAP | SER157:GAP | PHE158:GAP | LEU159:GAP | ALA160:GAP | GLN161:GAP | PRO162:PRO118 | ALA163:GLY119 | PRO164:ILE120 | LEU165:LYS121 | PRO166:PRO122 | GLU167:ASP123 | ASN168:VAL124 | LEU169:LEU125 | LEU170:GLN126 | GLY171:GLY127 | GLY172:PHE128 | ASP173:SER133 | PRO174:GLU134 | ASP175:ASP135 | PHE176:PHE136 | TYR177:GLN137 | VAL178:VAL140 | LYS179:GLU141 | ALA180:ARG142 | LYS181:PHE143 | LEU182:LEU144 | ALA183:ALA145 | SER184:LEU146 | TRP185:GLN147 | THR186:THR148 | ARG187:LEU149 | ALA188:GLY150 | GLY189:THR151 | ASP190:GLU152 | LEU191:SER153 | SER192:ALA154 | ALA193:ARG155 | PHE194:GLN156 | ASP195:ASP157 | PRO196:ALA158 | ARG197:ARG159 | ALA198:LEU160 | VAL199:LEU161 | GLU200:LYS162 | HIS201:GAP | TYR202:GAP | ARG203:SER163 | ILE204:VAL164 | ALA205:VAL165 | PHE206:LEU166 | ALA207:GLU167 | ASP208:GLN168 | PRO209:PRO169 | MET210:MET170 | ARG211:GAP | ARG212:GAP | HIS213:GAP | VAL214:PRO171 | MET215:SER172 | CYS216:VAL173 | GLU217:GLU174 | ASP218:VAL175 | TYR219:LEU176 | ARG220:ASN177 | ALA221:GLY178 | GLY222:GLY179 | ALA223:ARG184 | TYR224:GLU185 | ALA225:ALA186 | ASP226:ASP187 | PHE227:LEU188 | GLU228:ARG189 | HIS229:GLN190 | ASP230:PRO191 | LYS231:LEU192 | ILE232:ALA193 | ASP233:ASP194 | VAL234:GAP | GLU235:GAP | ALA236:GAP | GLY237:GAP | ASN238:GAP | LYS239:GAP | ILE240:LEU195 | PRO241:ALA196 | VAL242:VAL197 | PRO243:PRO198 | MET244:PHE199 | LEU245:LEU200 | ALA246:ARG201 | LEU247:LEU202 | TRP248:TYR203 | GLY249:GLY204 | ALA250:ALA205 | SER251:LEU206 | GLY252:ASP207 | ILE253:VAL210 | ALA254:PRO211 | GLN255:ARG212 | SER256:LYS213 | ALA257:VAL214 | ALA258:ALA215 | THR259:GLY216 | PRO260:LEU217 | LEU261:LEU218 | ASP262:ASP219 | VAL263:GAP | TRP264:GAP | ARG265:GLU220 | LYS266:GLN221 | TRP267:TRP222 | ALA268:LEU223 | SER269:ASN224 | ASP270:SER225 | VAL271:THR226 | GLN272:SER227 | GLY273:VAL228 | ALA274:VAL229 | PRO275:ILE230 | ILE276:PRO231 | GLU277:LYS232 | SER278:ALA233 | GLY279:ALA234 | HIS280:HIS235 | PHE281:ALA236 | LEU282:PRO237 | PRO283:PHE238 | GLU284:ILE239 | GLU285:SER240 | ALA286:HIS241 | PRO287:PRO242 | ASP288:ASP243 | GLN289:ALA244 | THR290:PHE245 | ALA291:THR246 | GLU292:GLU247 | ALA293:GLN248 | LEU294:VAL249 | VAL295:ILE250 | ARG296:ALA251 | PHE297:PHE252 | PHE298:GAP | SER299:GAP | ALA300:ALA253 | ALA301:GLN254 | PRO302:ALA255	Acid:ALA106 | Base:HIS235 | Nuc:MISSING	MISSING	HIS235	ALA106	MISSING	LEU86	MISSING	MISSING	LEU176	model_0	Failed: catalytic triad identity not conserved - needs Asp nucleophile, His base, Asp acid (mapped Nuc=MISSING, Base=HIS, Acid=ALA). (Fail) | Tier: Tier_5_Decoy | ID: 32.34%	0	0.35	Acid;Base	32 (Ints) / 19 (HeavyAtoms) = 1.68	(3.0 * 0.95) + (2.0 * 0.01) + (1.5 * 0.84) - (2.5 * 0.00) + (1.0 * 0.97) = 5.09 -> z = (raw - 2.5) / 1.25 = 2.07 -> Sigmoid = 0.8880	[4*1.5] + [6*1.0] + [1*2.5] + [0*2.0] + [19*1.0] + [3*4.0] + [16*2.0] + [0*3.0] + [0*2.5] - [3.3*0.05] = 77.34	0	0	0	0.842	2.76	1	0.316	0.826	7.47	999	1	0	582.5	12.59	168	2.75	8.1	0.288	0.321	1	0.35	0	0	2.27028	4.82344	3.29494	0	Tier_5_Decoy	none	2.47636	TRUE	FALSE	29.66	0	0		32.34	G	FALSE			FALSE		Tier:Tier_5_Decoy | Competence:0.000 | Consensus:0.00 | Cons:27.53	geometric_NAC_pose_quality; kinetic_feasibility_deferred_to_QMMM_Step08	PASS	0	81.4769	83.1653	999	82.3211	-6.41022	1.2472	Decoy
53131	2012	28790	0028790_1067_BIOH_PECCP_8_PFPeA	BIOH_PECCP	8_PFPeA	Success	Tier_5_Decoy	FALSE	27.34	0.969181	0.938509	0.968484	0.976849	0.900778	73.3334	1.9375	0	999	999	0	0	0	0.1	1	0.125	0	1	0	0	0.279	98.87	0	none	0	999	999	2.58472	32.34	999	999	7.35	5	3.16	3.16	7.21	2.92	999	3.41	TRUE	FALSE	1	0	31	4	8	1	17	3	14	1958	16	16	1	255	59	153	23	25	25	9	9	32.34	107.5	255	67	TRUE	MATLYWQTEGAGNTDLVLLHGWGLNAQVWQSIIARLAPHFRLHVVDLPGYGRSQGFGAMSLSDMANIVLAQAPERAIWLGWSLGGLVASQIALSAPERVDKLITVASSPCFSAQDGWPGIKPDVLQGFQQQLSEDFQRTVERFLALQTLGTESARQDARLLKSVVLEQPMPSVEVLNGGLDILREADLRQPLADLAVPFLRLYGALDGLVPRKVAGLLDEQWLNSTSVVIPKAAHAPFISHPDAFTEQVIAFAQA	MET1:MET1 | PRO2:GAP | ASP3:GAP | LEU4:GAP | ALA5:ALA2 | ASP6:THR3 | LEU7:LEU4 | PHE8:TYR5 | PRO9:GAP | GLY10:GAP | PHE11:GAP | GLY12:GAP | SER13:GAP | GLU14:GAP | TRP15:TRP6 | ILE16:GLN7 | ASN17:THR8 | THR18:GLU9 | SER19:GLY10 | SER20:ALA11 | GLY21:GLY12 | ARG22:GAP | ILE23:GAP | PHE24:GAP | ALA25:GAP | ARG26:GAP | VAL27:GAP | GLY28:GAP | GLY29:GAP | ASP30:GAP | GLY31:ASN13 | PRO32:THR14 | PRO33:ASP15 | LEU34:LEU16 | LEU35:VAL17 | LEU36:LEU18 | LEU37:LEU19 | HIS38:HIS20 | GLY39:GLY21 | PHE40:TRP22 | PRO41:GLY23 | GLN42:LEU24 | THR43:ASN25 | HIS44:ALA26 | VAL45:GLN27 | MET46:VAL28 | TRP47:TRP29 | HIS48:GLN30 | ARG49:SER31 | VAL50:ILE32 | ALA51:ILE33 | PRO52:ALA34 | LYS53:ARG35 | LEU54:LEU36 | ALA55:ALA37 | GLU56:PRO38 | ARG57:HIS39 | PHE58:PHE40 | LYS59:ARG41 | VAL60:LEU42 | ILE61:HIS43 | VAL62:VAL44 | ALA63:VAL45 | ASP64:ASP46 | LEU65:LEU47 | PRO66:PRO48 | GLY67:GLY49 | TYR68:TYR50 | GLY69:GLY51 | TRP70:ARG52 | SER71:SER53 | ASP72:GLN54 | MET73:MET59 | PRO74:SER60 | GLU75:LEU61 | SER76:SER62 | ASP77:ASP63 | GLU78:GAP | GLN79:GAP | HIS80:GAP | THR81:GAP | PRO82:GAP | TYR83:GAP | THR84:GAP | LYS85:GAP | ARG86:GAP | ALA87:GAP | MET88:MET64 | ALA89:ALA65 | LYS90:ASN66 | GLN91:VAL68 | LEU92:LEU69 | ILE93:ALA70 | GLU94:GLN71 | ALA95:ALA72 | MET96:PRO73 | GLU97:GLU74 | GLN98:ARG75 | LEU99:ALA76 | GLY100:ILE77 | HIS101:TRP78 | VAL102:LEU79 | HIS103:GLY80 | PHE104:TRP81 | ALA105:SER82 | LEU106:LEU83 | ALA107:GAP | GLY108:GAP | HIS109:GAP | ASP110:GAP | ARG111:GAP | GLY112:GLY84 | ALA113:GLY85 | ARG114:LEU86 | VAL115:VAL87 | SER116:ALA88 | TYR117:SER89 | ARG118:GLN90 | LEU119:ILE91 | ALA120:ALA92 | LEU121:LEU93 | ASP122:SER94 | SER123:ALA95 | PRO124:PRO96 | GLY125:GLU97 | ARG126:ARG98 | LEU127:VAL99 | SER128:ASP100 | LYS129:LYS101 | LEU130:LEU102 | ALA131:ILE103 | VAL132:THR104 | LEU133:VAL105 | ASP134:ALA106 | ILE135:SER107 | LEU136:SER108 | PRO137:PRO109 | THR138:CYS110 | TYR139:PHE111 | GLU140:ASP115 | TYR141:GLY116 | TRP142:TRP117 | GLN143:GAP | ARG144:GAP | MET145:GAP | ASN146:GAP | ARG147:GAP | ALA148:GAP | TYR149:GAP | ALA150:GAP | LEU151:GAP | LYS152:GAP | ILE153:GAP | TYR154:GAP | HIS155:GAP | TRP156:GAP | SER157:GAP | PHE158:GAP | LEU159:GAP | ALA160:GAP | GLN161:GAP | PRO162:PRO118 | ALA163:GLY119 | PRO164:ILE120 | LEU165:LYS121 | PRO166:PRO122 | GLU167:ASP123 | ASN168:VAL124 | LEU169:LEU125 | LEU170:GLN126 | GLY171:GLY127 | GLY172:PHE128 | ASP173:SER133 | PRO174:GLU134 | ASP175:ASP135 | PHE176:PHE136 | TYR177:GLN137 | VAL178:VAL140 | LYS179:GLU141 | ALA180:ARG142 | LYS181:PHE143 | LEU182:LEU144 | ALA183:ALA145 | SER184:LEU146 | TRP185:GLN147 | THR186:THR148 | ARG187:LEU149 | ALA188:GLY150 | GLY189:THR151 | ASP190:GLU152 | LEU191:SER153 | SER192:ALA154 | ALA193:ARG155 | PHE194:GLN156 | ASP195:ASP157 | PRO196:ALA158 | ARG197:ARG159 | ALA198:LEU160 | VAL199:LEU161 | GLU200:LYS162 | HIS201:GAP | TYR202:GAP | ARG203:SER163 | ILE204:VAL164 | ALA205:VAL165 | PHE206:LEU166 | ALA207:GLU167 | ASP208:GLN168 | PRO209:PRO169 | MET210:MET170 | ARG211:GAP | ARG212:GAP | HIS213:GAP | VAL214:PRO171 | MET215:SER172 | CYS216:VAL173 | GLU217:GLU174 | ASP218:VAL175 | TYR219:LEU176 | ARG220:ASN177 | ALA221:GLY178 | GLY222:GLY179 | ALA223:ARG184 | TYR224:GLU185 | ALA225:ALA186 | ASP226:ASP187 | PHE227:LEU188 | GLU228:ARG189 | HIS229:GLN190 | ASP230:PRO191 | LYS231:LEU192 | ILE232:ALA193 | ASP233:ASP194 | VAL234:GAP | GLU235:GAP | ALA236:GAP | GLY237:GAP | ASN238:GAP | LYS239:GAP | ILE240:LEU195 | PRO241:ALA196 | VAL242:VAL197 | PRO243:PRO198 | MET244:PHE199 | LEU245:LEU200 | ALA246:ARG201 | LEU247:LEU202 | TRP248:TYR203 | GLY249:GLY204 | ALA250:ALA205 | SER251:LEU206 | GLY252:ASP207 | ILE253:VAL210 | ALA254:PRO211 | GLN255:ARG212 | SER256:LYS213 | ALA257:VAL214 | ALA258:ALA215 | THR259:GLY216 | PRO260:LEU217 | LEU261:LEU218 | ASP262:ASP219 | VAL263:GAP | TRP264:GAP | ARG265:GLU220 | LYS266:GLN221 | TRP267:TRP222 | ALA268:LEU223 | SER269:ASN224 | ASP270:SER225 | VAL271:THR226 | GLN272:SER227 | GLY273:VAL228 | ALA274:VAL229 | PRO275:ILE230 | ILE276:PRO231 | GLU277:LYS232 | SER278:ALA233 | GLY279:ALA234 | HIS280:HIS235 | PHE281:ALA236 | LEU282:PRO237 | PRO283:PHE238 | GLU284:ILE239 | GLU285:SER240 | ALA286:HIS241 | PRO287:PRO242 | ASP288:ASP243 | GLN289:ALA244 | THR290:PHE245 | ALA291:THR246 | GLU292:GLU247 | ALA293:GLN248 | LEU294:VAL249 | VAL295:ILE250 | ARG296:ALA251 | PHE297:PHE252 | PHE298:GAP | SER299:GAP | ALA300:ALA253 | ALA301:GLN254 | PRO302:ALA255	Acid:ALA106 | Base:HIS235 | Nuc:MISSING	MISSING	HIS235	ALA106	MISSING	LEU86	MISSING	MISSING	LEU176	model_0	Failed: catalytic triad identity not conserved - needs Asp nucleophile, His base, Asp acid (mapped Nuc=MISSING, Base=HIS, Acid=ALA). (Fail) | Tier: Tier_5_Decoy | ID: 32.34%	0	0.35	Acid;Base	31 (Ints) / 16 (HeavyAtoms) = 1.94	(3.0 * 0.94) + (2.0 * 0.01) + (1.5 * 0.97) - (2.5 * 0.00) + (1.0 * 0.97) = 5.26 -> z = (raw - 2.5) / 1.25 = 2.21 -> Sigmoid = 0.9008	[4*1.5] + [8*1.0] + [1*2.5] + [0*2.0] + [17*1.0] + [3*4.0] + [14*2.0] + [0*3.0] + [0*2.5] - [3.3*0.05] = 73.33	0	0	0	0.824	6.56	1	0.438	0.841	6.2	999	1	0	587.2	12.7	143.4	2.42	7.05	0.244	0.278	1	0.35	0	0	2.45954	4.51638	3.33223	0	Tier_5_Decoy	none	2.46076	TRUE	FALSE	29.76	0	0		32.34	G	FALSE			FALSE		Tier:Tier_5_Decoy | Competence:0.000 | Consensus:0.00 | Cons:27.34	geometric_NAC_pose_quality; kinetic_feasibility_deferred_to_QMMM_Step08	PASS	0	82.3452	83.566	999	82.9556	-6.40984	1.20737	Decoy
53132	2014	28807	0028807_1067_BIOH_PECCP_25_TFA	BIOH_PECCP	25_TFA	Success	Tier_5_Decoy	FALSE	25.48	0.966874	0.954767	0.973805	0.969901	0.907246	54.3379	3.1429	0	999	999	0	0	0	0.1	1	0.125	0	1	0	0	0.279	98.72	0	none	0	999	999	2.57782	32.34	999	999	6.77	5.64	4.52	4.52	8.37	3.13	999	3.4	TRUE	FALSE	1	0	22	4	5	1	11	4	7	1958	7	7	1	255	59	153	23	25	25	3	3	32.34	107.5	255	67	TRUE	MATLYWQTEGAGNTDLVLLHGWGLNAQVWQSIIARLAPHFRLHVVDLPGYGRSQGFGAMSLSDMANIVLAQAPERAIWLGWSLGGLVASQIALSAPERVDKLITVASSPCFSAQDGWPGIKPDVLQGFQQQLSEDFQRTVERFLALQTLGTESARQDARLLKSVVLEQPMPSVEVLNGGLDILREADLRQPLADLAVPFLRLYGALDGLVPRKVAGLLDEQWLNSTSVVIPKAAHAPFISHPDAFTEQVIAFAQA	MET1:MET1 | PRO2:GAP | ASP3:GAP | LEU4:GAP | ALA5:ALA2 | ASP6:THR3 | LEU7:LEU4 | PHE8:TYR5 | PRO9:GAP | GLY10:GAP | PHE11:GAP | GLY12:GAP | SER13:GAP | GLU14:GAP | TRP15:TRP6 | ILE16:GLN7 | ASN17:THR8 | THR18:GLU9 | SER19:GLY10 | SER20:ALA11 | GLY21:GLY12 | ARG22:GAP | ILE23:GAP | PHE24:GAP | ALA25:GAP | ARG26:GAP | VAL27:GAP | GLY28:GAP | GLY29:GAP | ASP30:GAP | GLY31:ASN13 | PRO32:THR14 | PRO33:ASP15 | LEU34:LEU16 | LEU35:VAL17 | LEU36:LEU18 | LEU37:LEU19 | HIS38:HIS20 | GLY39:GLY21 | PHE40:TRP22 | PRO41:GLY23 | GLN42:LEU24 | THR43:ASN25 | HIS44:ALA26 | VAL45:GLN27 | MET46:VAL28 | TRP47:TRP29 | HIS48:GLN30 | ARG49:SER31 | VAL50:ILE32 | ALA51:ILE33 | PRO52:ALA34 | LYS53:ARG35 | LEU54:LEU36 | ALA55:ALA37 | GLU56:PRO38 | ARG57:HIS39 | PHE58:PHE40 | LYS59:ARG41 | VAL60:LEU42 | ILE61:HIS43 | VAL62:VAL44 | ALA63:VAL45 | ASP64:ASP46 | LEU65:LEU47 | PRO66:PRO48 | GLY67:GLY49 | TYR68:TYR50 | GLY69:GLY51 | TRP70:ARG52 | SER71:SER53 | ASP72:GLN54 | MET73:MET59 | PRO74:SER60 | GLU75:LEU61 | SER76:SER62 | ASP77:ASP63 | GLU78:GAP | GLN79:GAP | HIS80:GAP | THR81:GAP | PRO82:GAP | TYR83:GAP | THR84:GAP | LYS85:GAP | ARG86:GAP | ALA87:GAP | MET88:MET64 | ALA89:ALA65 | LYS90:ASN66 | GLN91:VAL68 | LEU92:LEU69 | ILE93:ALA70 | GLU94:GLN71 | ALA95:ALA72 | MET96:PRO73 | GLU97:GLU74 | GLN98:ARG75 | LEU99:ALA76 | GLY100:ILE77 | HIS101:TRP78 | VAL102:LEU79 | HIS103:GLY80 | PHE104:TRP81 | ALA105:SER82 | LEU106:LEU83 | ALA107:GAP | GLY108:GAP | HIS109:GAP | ASP110:GAP | ARG111:GAP | GLY112:GLY84 | ALA113:GLY85 | ARG114:LEU86 | VAL115:VAL87 | SER116:ALA88 | TYR117:SER89 | ARG118:GLN90 | LEU119:ILE91 | ALA120:ALA92 | LEU121:LEU93 | ASP122:SER94 | SER123:ALA95 | PRO124:PRO96 | GLY125:GLU97 | ARG126:ARG98 | LEU127:VAL99 | SER128:ASP100 | LYS129:LYS101 | LEU130:LEU102 | ALA131:ILE103 | VAL132:THR104 | LEU133:VAL105 | ASP134:ALA106 | ILE135:SER107 | LEU136:SER108 | PRO137:PRO109 | THR138:CYS110 | TYR139:PHE111 | GLU140:ASP115 | TYR141:GLY116 | TRP142:TRP117 | GLN143:GAP | ARG144:GAP | MET145:GAP | ASN146:GAP | ARG147:GAP | ALA148:GAP | TYR149:GAP | ALA150:GAP | LEU151:GAP | LYS152:GAP | ILE153:GAP | TYR154:GAP | HIS155:GAP | TRP156:GAP | SER157:GAP | PHE158:GAP | LEU159:GAP | ALA160:GAP | GLN161:GAP | PRO162:PRO118 | ALA163:GLY119 | PRO164:ILE120 | LEU165:LYS121 | PRO166:PRO122 | GLU167:ASP123 | ASN168:VAL124 | LEU169:LEU125 | LEU170:GLN126 | GLY171:GLY127 | GLY172:PHE128 | ASP173:SER133 | PRO174:GLU134 | ASP175:ASP135 | PHE176:PHE136 | TYR177:GLN137 | VAL178:VAL140 | LYS179:GLU141 | ALA180:ARG142 | LYS181:PHE143 | LEU182:LEU144 | ALA183:ALA145 | SER184:LEU146 | TRP185:GLN147 | THR186:THR148 | ARG187:LEU149 | ALA188:GLY150 | GLY189:THR151 | ASP190:GLU152 | LEU191:SER153 | SER192:ALA154 | ALA193:ARG155 | PHE194:GLN156 | ASP195:ASP157 | PRO196:ALA158 | ARG197:ARG159 | ALA198:LEU160 | VAL199:LEU161 | GLU200:LYS162 | HIS201:GAP | TYR202:GAP | ARG203:SER163 | ILE204:VAL164 | ALA205:VAL165 | PHE206:LEU166 | ALA207:GLU167 | ASP208:GLN168 | PRO209:PRO169 | MET210:MET170 | ARG211:GAP | ARG212:GAP | HIS213:GAP | VAL214:PRO171 | MET215:SER172 | CYS216:VAL173 | GLU217:GLU174 | ASP218:VAL175 | TYR219:LEU176 | ARG220:ASN177 | ALA221:GLY178 | GLY222:GLY179 | ALA223:ARG184 | TYR224:GLU185 | ALA225:ALA186 | ASP226:ASP187 | PHE227:LEU188 | GLU228:ARG189 | HIS229:GLN190 | ASP230:PRO191 | LYS231:LEU192 | ILE232:ALA193 | ASP233:ASP194 | VAL234:GAP | GLU235:GAP | ALA236:GAP | GLY237:GAP | ASN238:GAP | LYS239:GAP | ILE240:LEU195 | PRO241:ALA196 | VAL242:VAL197 | PRO243:PRO198 | MET244:PHE199 | LEU245:LEU200 | ALA246:ARG201 | LEU247:LEU202 | TRP248:TYR203 | GLY249:GLY204 | ALA250:ALA205 | SER251:LEU206 | GLY252:ASP207 | ILE253:VAL210 | ALA254:PRO211 | GLN255:ARG212 | SER256:LYS213 | ALA257:VAL214 | ALA258:ALA215 | THR259:GLY216 | PRO260:LEU217 | LEU261:LEU218 | ASP262:ASP219 | VAL263:GAP | TRP264:GAP | ARG265:GLU220 | LYS266:GLN221 | TRP267:TRP222 | ALA268:LEU223 | SER269:ASN224 | ASP270:SER225 | VAL271:THR226 | GLN272:SER227 | GLY273:VAL228 | ALA274:VAL229 | PRO275:ILE230 | ILE276:PRO231 | GLU277:LYS232 | SER278:ALA233 | GLY279:ALA234 | HIS280:HIS235 | PHE281:ALA236 | LEU282:PRO237 | PRO283:PHE238 | GLU284:ILE239 | GLU285:SER240 | ALA286:HIS241 | PRO287:PRO242 | ASP288:ASP243 | GLN289:ALA244 | THR290:PHE245 | ALA291:THR246 | GLU292:GLU247 | ALA293:GLN248 | LEU294:VAL249 | VAL295:ILE250 | ARG296:ALA251 | PHE297:PHE252 | PHE298:GAP | SER299:GAP | ALA300:ALA253 | ALA301:GLN254 | PRO302:ALA255	Acid:ALA106 | Base:HIS235 | Nuc:MISSING	MISSING	HIS235	ALA106	MISSING	LEU86	MISSING	MISSING	LEU176	model_0	Failed: catalytic triad identity not conserved - needs Asp nucleophile, His base, Asp acid (mapped Nuc=MISSING, Base=HIS, Acid=ALA). (Fail) | Tier: Tier_5_Decoy | ID: 32.34%	0	0.35	Acid;Base	22 (Ints) / 7 (HeavyAtoms) = 3.14	(3.0 * 0.95) + (2.0 * 0.01) + (1.5 * 1.00) - (2.5 * 0.00) + (1.0 * 0.97) = 5.35 -> z = (raw - 2.5) / 1.25 = 2.28 -> Sigmoid = 0.9072	[4*1.5] + [5*1.0] + [1*2.5] + [0*2.0] + [11*1.0] + [4*4.0] + [7*2.0] + [0*3.0] + [0*2.5] - [3.2*0.05] = 54.34	0	0	0	0.636	24.64	1	0.857	0.901	2.34	999	1	0	583.4	12.84	67.2	1.52	3.46	0.115	0.135	1	0.35	0	0	2.08194	4.52269	3.24152	0	Tier_5_Decoy	none	2.44497	TRUE	FALSE	29.86	0	0		32.34	G	FALSE			FALSE		Tier:Tier_5_Decoy | Competence:0.000 | Consensus:0.00 | Cons:25.48	geometric_NAC_pose_quality; kinetic_feasibility_deferred_to_QMMM_Step08	PASS	0	84.552	91.2062	999	87.8791	-5.80566	0.782013	Decoy
53133	1865	27948	0027948_1036_BIOH_KLEP7_3_PFHxS	BIOH_KLEP7	3_PFHxS	Success	Tier_5_Decoy	FALSE	20.94	0.951546	0.921989	0.964046	0.958935	0.878751	79.8349	1.6522	0	999	999	0	0	0	0.1	0	0	0	0	0	0	0.279	98.84	0	none	0	999	999	2.58668	31	999	999	7.38	5.63	2.59	2.59	2.59	999	999	999	TRUE	FALSE	1	0	38	7	8	1	19	1	18	1990	23	23	1	257	54	156	27	26	26	10	13	31	110	257	73	TRUE	MNDIWWQTIGEGDCHLVLLHGWGLNAQVWDCITPQLASHFTLHLVDLPGYGRSGGFGAMSLEAMAQRVLEQAPPQAVWLGWSLGGLVASQVAIMRPERVQALVTVASSPCFAARDDWPGIKPEVLAGFQQQLSDDFQRTVERFLALQTMGTESARQDARALKQAVLSLPMPSAEALNGGLEILRTVDLRQALVRLPMPFLRLYGRLDGLVPRKIVPLLDDLWPESESILFDKAAHAPFVSHPAAFCEPLLALKTRLG	MET1:MET1 | PRO2:ASN2 | ASP3:ASP3 | LEU4:ILE4 | ALA5:GAP | ASP6:GAP | LEU7:GAP | PHE8:GAP | PRO9:GAP | GLY10:GAP | PHE11:GAP | GLY12:GAP | SER13:GAP | GLU14:GAP | TRP15:TRP5 | ILE16:TRP6 | ASN17:GLN7 | THR18:THR8 | SER19:GAP | SER20:GAP | GLY21:GAP | ARG22:GAP | ILE23:GAP | PHE24:GAP | ALA25:GAP | ARG26:GAP | VAL27:ILE9 | GLY28:GLY10 | GLY29:GLU11 | ASP30:GLY12 | GLY31:ASP13 | PRO32:CYS14 | PRO33:HIS15 | LEU34:LEU16 | LEU35:VAL17 | LEU36:LEU18 | LEU37:LEU19 | HIS38:HIS20 | GLY39:GLY21 | PHE40:TRP22 | PRO41:GLY23 | GLN42:LEU24 | THR43:ASN25 | HIS44:ALA26 | VAL45:GLN27 | MET46:VAL28 | TRP47:TRP29 | HIS48:ASP30 | ARG49:CYS31 | VAL50:ILE32 | ALA51:THR33 | PRO52:PRO34 | LYS53:GLN35 | LEU54:LEU36 | ALA55:ALA37 | GLU56:SER38 | ARG57:HIS39 | PHE58:PHE40 | LYS59:THR41 | VAL60:LEU42 | ILE61:HIS43 | VAL62:LEU44 | ALA63:VAL45 | ASP64:ASP46 | LEU65:LEU47 | PRO66:PRO48 | GLY67:GLY49 | TYR68:TYR50 | GLY69:GLY51 | TRP70:ARG52 | SER71:SER53 | ASP72:GLY54 | MET73:GAP | PRO74:GAP | GLU75:GAP | SER76:GAP | ASP77:GAP | GLU78:GAP | GLN79:GLY55 | HIS80:PHE56 | THR81:GLY57 | PRO82:ALA58 | TYR83:MET59 | THR84:SER60 | LYS85:LEU61 | ARG86:GLU62 | ALA87:ALA63 | MET88:MET64 | ALA89:ALA65 | LYS90:GLN66 | GLN91:ARG67 | LEU92:VAL68 | ILE93:LEU69 | GLU94:GLU70 | ALA95:ALA72 | MET96:PRO73 | GLU97:PRO74 | GLN98:GLN75 | LEU99:ALA76 | GLY100:VAL77 | HIS101:TRP78 | VAL102:LEU79 | HIS103:GLY80 | PHE104:TRP81 | ALA105:SER82 | LEU106:LEU83 | ALA107:GAP | GLY108:GAP | HIS109:GAP | ASP110:GAP | ARG111:GAP | GLY112:GLY84 | ALA113:GLY85 | ARG114:LEU86 | VAL115:VAL87 | SER116:ALA88 | TYR117:SER89 | ARG118:GLN90 | LEU119:VAL91 | ALA120:ALA92 | LEU121:ILE93 | ASP122:MET94 | SER123:ARG95 | PRO124:PRO96 | GLY125:GLU97 | ARG126:ARG98 | LEU127:VAL99 | SER128:GLN100 | LYS129:ALA101 | LEU130:LEU102 | ALA131:VAL103 | VAL132:THR104 | LEU133:VAL105 | ASP134:ALA106 | ILE135:SER107 | LEU136:SER108 | PRO137:PRO109 | THR138:CYS110 | TYR139:PHE111 | GLU140:ASP115 | TYR141:ASP116 | TRP142:TRP117 | GLN143:GAP | ARG144:GAP | MET145:GAP | ASN146:GAP | ARG147:GAP | ALA148:GAP | TYR149:GAP | ALA150:GAP | LEU151:GAP | LYS152:GAP | ILE153:GAP | TYR154:GAP | HIS155:GAP | TRP156:GAP | SER157:GAP | PHE158:GAP | LEU159:GAP | ALA160:GAP | GLN161:GAP | PRO162:PRO118 | ALA163:GLY119 | PRO164:ILE120 | LEU165:LYS121 | PRO166:PRO122 | GLU167:GLU123 | ASN168:VAL124 | LEU169:LEU125 | LEU170:ALA126 | GLY171:GLY127 | GLY172:PHE128 | ASP173:SER133 | PRO174:ASP134 | ASP175:ASP135 | PHE176:PHE136 | TYR177:GLN137 | VAL178:VAL140 | LYS179:GLU141 | ALA180:ARG142 | LYS181:PHE143 | LEU182:LEU144 | ALA183:ALA145 | SER184:LEU146 | TRP185:GLN147 | THR186:THR148 | ARG187:MET149 | ALA188:GLY150 | GLY189:THR151 | ASP190:GLU152 | LEU191:SER153 | SER192:ALA154 | ALA193:ARG155 | PHE194:GLN156 | ASP195:ASP157 | PRO196:ALA158 | ARG197:ARG159 | ALA198:ALA160 | VAL199:LEU161 | GLU200:LYS162 | HIS201:GLN163 | TYR202:ALA164 | ARG203:VAL165 | ILE204:LEU166 | ALA205:SER167 | PHE206:LEU168 | ALA207:PRO169 | ASP208:MET170 | PRO209:PRO171 | MET210:SER172 | ARG211:GAP | ARG212:GAP | HIS213:GAP | VAL214:GAP | MET215:GAP | CYS216:GAP | GLU217:GAP | ASP218:GAP | TYR219:GAP | ARG220:GAP | ALA221:GAP | GLY222:GAP | ALA223:GAP | TYR224:GAP | ALA225:ALA173 | ASP226:GLU174 | PHE227:ALA175 | GLU228:LEU176 | HIS229:ASN177 | ASP230:GLY178 | LYS231:GLY179 | ILE232:LEU180 | ASP233:GLU181 | VAL234:ILE182 | GLU235:GLN190 | ALA236:ALA191 | GLY237:LEU192 | ASN238:VAL193 | LYS239:ARG194 | ILE240:LEU195 | PRO241:PRO196 | VAL242:MET197 | PRO243:PRO198 | MET244:PHE199 | LEU245:LEU200 | ALA246:ARG201 | LEU247:LEU202 | TRP248:TYR203 | GLY249:GLY204 | ALA250:LEU206 | SER251:ASP207 | GLY252:GLY208 | ILE253:LEU209 | ALA254:VAL210 | GLN255:PRO211 | SER256:ARG212 | ALA257:LYS213 | ALA258:ILE214 | THR259:VAL215 | PRO260:PRO216 | LEU261:LEU217 | ASP262:ASP220 | VAL263:LEU221 | TRP264:TRP222 | ARG265:PRO223 | LYS266:GAP | TRP267:GAP | ALA268:GAP | SER269:GAP | ASP270:GAP | VAL271:GAP | GLN272:GAP | GLY273:GAP | ALA274:GAP | PRO275:GAP | ILE276:GAP | GLU277:GLU224 | SER278:SER225 | GLY279:GLU226 | HIS280:SER227 | PHE281:ILE228 | LEU282:LEU229 | PRO283:PHE230 | GLU284:ASP231 | GLU285:LYS232 | ALA286:ALA233 | PRO287:PRO242 | ASP288:ALA243 | GLN289:ALA244 | THR290:PHE245 | ALA291:CYS246 | GLU292:GLU247 | ALA293:PRO248 | LEU294:LEU249 | VAL295:LEU250 | ARG296:ALA251 | PHE297:LEU252 | PHE298:LYS253 | SER299:THR254 | ALA300:ARG255 | ALA301:LEU256 | PRO302:GLY257	Acid:ALA106 | Base:SER227 | Nuc:MISSING	MISSING	SER227	ALA106	MISSING	LEU86	MISSING	MISSING	MISSING	model_0	Failed: catalytic triad identity not conserved - needs Asp nucleophile, His base, Asp acid (mapped Nuc=MISSING, Base=SER, Acid=ALA). (Fail) | Tier: Tier_5_Decoy | ID: 31.0%	0	0.25	Acid	38 (Ints) / 23 (HeavyAtoms) = 1.65	(3.0 * 0.92) + (2.0 * 0.01) + (1.5 * 0.83) - (2.5 * 0.00) + (1.0 * 0.95) = 4.98 -> z = (raw - 2.5) / 1.25 = 1.98 -> Sigmoid = 0.8788	[7*1.5] + [8*1.0] + [1*2.5] + [0*2.0] + [19*1.0] + [1*4.0] + [18*2.0] + [0*3.0] + [0*2.5] - [3.3*0.05] = 79.83	0	0	0	0.947	2.28	0.957	0	0.793	7.68	999	1	0	53.4	7.53	207.1	3.21	10.15	3.877	0.673	0	0.25	0	0	2.47648	4.97919	3.30249	0	Tier_5_Decoy	none	2.4077	TRUE	FALSE	29.76	0	0		31	G	FALSE			FALSE		Tier:Tier_5_Decoy | Competence:0.000 | Consensus:0.00 | Cons:20.94	geometric_NAC_pose_quality; kinetic_feasibility_deferred_to_QMMM_Step08	PASS	0	78.7274	73.6313	999	76.1793	-7.5954	3.35307	Decoy
53134	2012	27949	0027949_1036_BIOH_KLEP7_4_PFNA	BIOH_KLEP7	4_PFNA	Success	Tier_5_Decoy	FALSE	20.4	0.957932	0.924462	0.964278	0.966299	0.867506	104.335	1.4643	0	999	999	0	0	0	0.1	0	0	0	1	0	0	0.279	98.92	0	none	0	999	999	2.58196	31	999	999	6.57	5.17	2.88	2.88	2.88	999	999	999	TRUE	FALSE	1	0	41	4	6	1	28	3	25	1990	28	28	1	257	54	156	27	26	26	16	17	31	110	257	73	TRUE	MNDIWWQTIGEGDCHLVLLHGWGLNAQVWDCITPQLASHFTLHLVDLPGYGRSGGFGAMSLEAMAQRVLEQAPPQAVWLGWSLGGLVASQVAIMRPERVQALVTVASSPCFAARDDWPGIKPEVLAGFQQQLSDDFQRTVERFLALQTMGTESARQDARALKQAVLSLPMPSAEALNGGLEILRTVDLRQALVRLPMPFLRLYGRLDGLVPRKIVPLLDDLWPESESILFDKAAHAPFVSHPAAFCEPLLALKTRLG	MET1:MET1 | PRO2:ASN2 | ASP3:ASP3 | LEU4:ILE4 | ALA5:GAP | ASP6:GAP | LEU7:GAP | PHE8:GAP | PRO9:GAP | GLY10:GAP | PHE11:GAP | GLY12:GAP | SER13:GAP | GLU14:GAP | TRP15:TRP5 | ILE16:TRP6 | ASN17:GLN7 | THR18:THR8 | SER19:GAP | SER20:GAP | GLY21:GAP | ARG22:GAP | ILE23:GAP | PHE24:GAP | ALA25:GAP | ARG26:GAP | VAL27:ILE9 | GLY28:GLY10 | GLY29:GLU11 | ASP30:GLY12 | GLY31:ASP13 | PRO32:CYS14 | PRO33:HIS15 | LEU34:LEU16 | LEU35:VAL17 | LEU36:LEU18 | LEU37:LEU19 | HIS38:HIS20 | GLY39:GLY21 | PHE40:TRP22 | PRO41:GLY23 | GLN42:LEU24 | THR43:ASN25 | HIS44:ALA26 | VAL45:GLN27 | MET46:VAL28 | TRP47:TRP29 | HIS48:ASP30 | ARG49:CYS31 | VAL50:ILE32 | ALA51:THR33 | PRO52:PRO34 | LYS53:GLN35 | LEU54:LEU36 | ALA55:ALA37 | GLU56:SER38 | ARG57:HIS39 | PHE58:PHE40 | LYS59:THR41 | VAL60:LEU42 | ILE61:HIS43 | VAL62:LEU44 | ALA63:VAL45 | ASP64:ASP46 | LEU65:LEU47 | PRO66:PRO48 | GLY67:GLY49 | TYR68:TYR50 | GLY69:GLY51 | TRP70:ARG52 | SER71:SER53 | ASP72:GLY54 | MET73:GAP | PRO74:GAP | GLU75:GAP | SER76:GAP | ASP77:GAP | GLU78:GAP | GLN79:GLY55 | HIS80:PHE56 | THR81:GLY57 | PRO82:ALA58 | TYR83:MET59 | THR84:SER60 | LYS85:LEU61 | ARG86:GLU62 | ALA87:ALA63 | MET88:MET64 | ALA89:ALA65 | LYS90:GLN66 | GLN91:ARG67 | LEU92:VAL68 | ILE93:LEU69 | GLU94:GLU70 | ALA95:ALA72 | MET96:PRO73 | GLU97:PRO74 | GLN98:GLN75 | LEU99:ALA76 | GLY100:VAL77 | HIS101:TRP78 | VAL102:LEU79 | HIS103:GLY80 | PHE104:TRP81 | ALA105:SER82 | LEU106:LEU83 | ALA107:GAP | GLY108:GAP | HIS109:GAP | ASP110:GAP | ARG111:GAP | GLY112:GLY84 | ALA113:GLY85 | ARG114:LEU86 | VAL115:VAL87 | SER116:ALA88 | TYR117:SER89 | ARG118:GLN90 | LEU119:VAL91 | ALA120:ALA92 | LEU121:ILE93 | ASP122:MET94 | SER123:ARG95 | PRO124:PRO96 | GLY125:GLU97 | ARG126:ARG98 | LEU127:VAL99 | SER128:GLN100 | LYS129:ALA101 | LEU130:LEU102 | ALA131:VAL103 | VAL132:THR104 | LEU133:VAL105 | ASP134:ALA106 | ILE135:SER107 | LEU136:SER108 | PRO137:PRO109 | THR138:CYS110 | TYR139:PHE111 | GLU140:ASP115 | TYR141:ASP116 | TRP142:TRP117 | GLN143:GAP | ARG144:GAP | MET145:GAP | ASN146:GAP | ARG147:GAP | ALA148:GAP | TYR149:GAP | ALA150:GAP | LEU151:GAP | LYS152:GAP | ILE153:GAP | TYR154:GAP | HIS155:GAP | TRP156:GAP | SER157:GAP | PHE158:GAP | LEU159:GAP | ALA160:GAP | GLN161:GAP | PRO162:PRO118 | ALA163:GLY119 | PRO164:ILE120 | LEU165:LYS121 | PRO166:PRO122 | GLU167:GLU123 | ASN168:VAL124 | LEU169:LEU125 | LEU170:ALA126 | GLY171:GLY127 | GLY172:PHE128 | ASP173:SER133 | PRO174:ASP134 | ASP175:ASP135 | PHE176:PHE136 | TYR177:GLN137 | VAL178:VAL140 | LYS179:GLU141 | ALA180:ARG142 | LYS181:PHE143 | LEU182:LEU144 | ALA183:ALA145 | SER184:LEU146 | TRP185:GLN147 | THR186:THR148 | ARG187:MET149 | ALA188:GLY150 | GLY189:THR151 | ASP190:GLU152 | LEU191:SER153 | SER192:ALA154 | ALA193:ARG155 | PHE194:GLN156 | ASP195:ASP157 | PRO196:ALA158 | ARG197:ARG159 | ALA198:ALA160 | VAL199:LEU161 | GLU200:LYS162 | HIS201:GLN163 | TYR202:ALA164 | ARG203:VAL165 | ILE204:LEU166 | ALA205:SER167 | PHE206:LEU168 | ALA207:PRO169 | ASP208:MET170 | PRO209:PRO171 | MET210:SER172 | ARG211:GAP | ARG212:GAP | HIS213:GAP | VAL214:GAP | MET215:GAP | CYS216:GAP | GLU217:GAP | ASP218:GAP | TYR219:GAP | ARG220:GAP | ALA221:GAP | GLY222:GAP | ALA223:GAP | TYR224:GAP | ALA225:ALA173 | ASP226:GLU174 | PHE227:ALA175 | GLU228:LEU176 | HIS229:ASN177 | ASP230:GLY178 | LYS231:GLY179 | ILE232:LEU180 | ASP233:GLU181 | VAL234:ILE182 | GLU235:GLN190 | ALA236:ALA191 | GLY237:LEU192 | ASN238:VAL193 | LYS239:ARG194 | ILE240:LEU195 | PRO241:PRO196 | VAL242:MET197 | PRO243:PRO198 | MET244:PHE199 | LEU245:LEU200 | ALA246:ARG201 | LEU247:LEU202 | TRP248:TYR203 | GLY249:GLY204 | ALA250:LEU206 | SER251:ASP207 | GLY252:GLY208 | ILE253:LEU209 | ALA254:VAL210 | GLN255:PRO211 | SER256:ARG212 | ALA257:LYS213 | ALA258:ILE214 | THR259:VAL215 | PRO260:PRO216 | LEU261:LEU217 | ASP262:ASP220 | VAL263:LEU221 | TRP264:TRP222 | ARG265:PRO223 | LYS266:GAP | TRP267:GAP | ALA268:GAP | SER269:GAP | ASP270:GAP | VAL271:GAP | GLN272:GAP | GLY273:GAP | ALA274:GAP | PRO275:GAP | ILE276:GAP | GLU277:GLU224 | SER278:SER225 | GLY279:GLU226 | HIS280:SER227 | PHE281:ILE228 | LEU282:LEU229 | PRO283:PHE230 | GLU284:ASP231 | GLU285:LYS232 | ALA286:ALA233 | PRO287:PRO242 | ASP288:ALA243 | GLN289:ALA244 | THR290:PHE245 | ALA291:CYS246 | GLU292:GLU247 | ALA293:PRO248 | LEU294:LEU249 | VAL295:LEU250 | ARG296:ALA251 | PHE297:LEU252 | PHE298:LYS253 | SER299:THR254 | ALA300:ARG255 | ALA301:LEU256 | PRO302:GLY257	Acid:ALA106 | Base:SER227 | Nuc:MISSING	MISSING	SER227	ALA106	MISSING	LEU86	MISSING	MISSING	MISSING	model_0	Failed: catalytic triad identity not conserved - needs Asp nucleophile, His base, Asp acid (mapped Nuc=MISSING, Base=SER, Acid=ALA). (Fail) | Tier: Tier_5_Decoy | ID: 31.0%	0	0.25	Acid	41 (Ints) / 28 (HeavyAtoms) = 1.46	(3.0 * 0.92) + (2.0 * 0.01) + (1.5 * 0.73) - (2.5 * 0.00) + (1.0 * 0.96) = 4.85 -> z = (raw - 2.5) / 1.25 = 1.88 -> Sigmoid = 0.8675	[4*1.5] + [6*1.0] + [1*2.5] + [0*2.0] + [28*1.0] + [3*4.0] + [25*2.0] + [0*3.0] + [0*2.5] - [3.3*0.05] = 104.34	0	0	0	0.893	0	0.679	0	0.736	10.46	999	1	0	53.4	7.58	248.4	3.61	11.37	4.647	0.751	0	0.08	0	0.171	2.48935	4.92232	3.29863	0	Tier_5_Decoy	none	2.40882	TRUE	FALSE	29.75	0	0		31	G	FALSE			FALSE		Tier:Tier_5_Decoy | Competence:0.000 | Consensus:0.00 | Cons:20.40	geometric_NAC_pose_quality; kinetic_feasibility_deferred_to_QMMM_Step08	PASS	0	77.0473	75.6427	999	76.345	-6.3841	1.93707	Decoy
53135	1863	27960	0027960_1036_BIOH_KLEP7_15_PFHpS	BIOH_KLEP7	15_PFHpS	Success	Tier_5_Decoy	FALSE	20.39	0.953396	0.90927	0.960834	0.964427	0.873208	103.833	1.6154	0	999	999	0	0	0	0.1	0	0	0	0	0	0	0.279	98.9	0	none	0	999	999	2.58871	31	999	999	6.74	4.85	4.89	4.89	4.89	999	999	999	TRUE	FALSE	1	0	42	3	7	1	28	3	25	1990	26	26	1	257	54	156	27	26	26	13	15	31	110	257	73	TRUE	MNDIWWQTIGEGDCHLVLLHGWGLNAQVWDCITPQLASHFTLHLVDLPGYGRSGGFGAMSLEAMAQRVLEQAPPQAVWLGWSLGGLVASQVAIMRPERVQALVTVASSPCFAARDDWPGIKPEVLAGFQQQLSDDFQRTVERFLALQTMGTESARQDARALKQAVLSLPMPSAEALNGGLEILRTVDLRQALVRLPMPFLRLYGRLDGLVPRKIVPLLDDLWPESESILFDKAAHAPFVSHPAAFCEPLLALKTRLG	MET1:MET1 | PRO2:ASN2 | ASP3:ASP3 | LEU4:ILE4 | ALA5:GAP | ASP6:GAP | LEU7:GAP | PHE8:GAP | PRO9:GAP | GLY10:GAP | PHE11:GAP | GLY12:GAP | SER13:GAP | GLU14:GAP | TRP15:TRP5 | ILE16:TRP6 | ASN17:GLN7 | THR18:THR8 | SER19:GAP | SER20:GAP | GLY21:GAP | ARG22:GAP | ILE23:GAP | PHE24:GAP | ALA25:GAP | ARG26:GAP | VAL27:ILE9 | GLY28:GLY10 | GLY29:GLU11 | ASP30:GLY12 | GLY31:ASP13 | PRO32:CYS14 | PRO33:HIS15 | LEU34:LEU16 | LEU35:VAL17 | LEU36:LEU18 | LEU37:LEU19 | HIS38:HIS20 | GLY39:GLY21 | PHE40:TRP22 | PRO41:GLY23 | GLN42:LEU24 | THR43:ASN25 | HIS44:ALA26 | VAL45:GLN27 | MET46:VAL28 | TRP47:TRP29 | HIS48:ASP30 | ARG49:CYS31 | VAL50:ILE32 | ALA51:THR33 | PRO52:PRO34 | LYS53:GLN35 | LEU54:LEU36 | ALA55:ALA37 | GLU56:SER38 | ARG57:HIS39 | PHE58:PHE40 | LYS59:THR41 | VAL60:LEU42 | ILE61:HIS43 | VAL62:LEU44 | ALA63:VAL45 | ASP64:ASP46 | LEU65:LEU47 | PRO66:PRO48 | GLY67:GLY49 | TYR68:TYR50 | GLY69:GLY51 | TRP70:ARG52 | SER71:SER53 | ASP72:GLY54 | MET73:GAP | PRO74:GAP | GLU75:GAP | SER76:GAP | ASP77:GAP | GLU78:GAP | GLN79:GLY55 | HIS80:PHE56 | THR81:GLY57 | PRO82:ALA58 | TYR83:MET59 | THR84:SER60 | LYS85:LEU61 | ARG86:GLU62 | ALA87:ALA63 | MET88:MET64 | ALA89:ALA65 | LYS90:GLN66 | GLN91:ARG67 | LEU92:VAL68 | ILE93:LEU69 | GLU94:GLU70 | ALA95:ALA72 | MET96:PRO73 | GLU97:PRO74 | GLN98:GLN75 | LEU99:ALA76 | GLY100:VAL77 | HIS101:TRP78 | VAL102:LEU79 | HIS103:GLY80 | PHE104:TRP81 | ALA105:SER82 | LEU106:LEU83 | ALA107:GAP | GLY108:GAP | HIS109:GAP | ASP110:GAP | ARG111:GAP | GLY112:GLY84 | ALA113:GLY85 | ARG114:LEU86 | VAL115:VAL87 | SER116:ALA88 | TYR117:SER89 | ARG118:GLN90 | LEU119:VAL91 | ALA120:ALA92 | LEU121:ILE93 | ASP122:MET94 | SER123:ARG95 | PRO124:PRO96 | GLY125:GLU97 | ARG126:ARG98 | LEU127:VAL99 | SER128:GLN100 | LYS129:ALA101 | LEU130:LEU102 | ALA131:VAL103 | VAL132:THR104 | LEU133:VAL105 | ASP134:ALA106 | ILE135:SER107 | LEU136:SER108 | PRO137:PRO109 | THR138:CYS110 | TYR139:PHE111 | GLU140:ASP115 | TYR141:ASP116 | TRP142:TRP117 | GLN143:GAP | ARG144:GAP | MET145:GAP | ASN146:GAP | ARG147:GAP | ALA148:GAP | TYR149:GAP | ALA150:GAP | LEU151:GAP | LYS152:GAP | ILE153:GAP | TYR154:GAP | HIS155:GAP | TRP156:GAP | SER157:GAP | PHE158:GAP | LEU159:GAP | ALA160:GAP | GLN161:GAP | PRO162:PRO118 | ALA163:GLY119 | PRO164:ILE120 | LEU165:LYS121 | PRO166:PRO122 | GLU167:GLU123 | ASN168:VAL124 | LEU169:LEU125 | LEU170:ALA126 | GLY171:GLY127 | GLY172:PHE128 | ASP173:SER133 | PRO174:ASP134 | ASP175:ASP135 | PHE176:PHE136 | TYR177:GLN137 | VAL178:VAL140 | LYS179:GLU141 | ALA180:ARG142 | LYS181:PHE143 | LEU182:LEU144 | ALA183:ALA145 | SER184:LEU146 | TRP185:GLN147 | THR186:THR148 | ARG187:MET149 | ALA188:GLY150 | GLY189:THR151 | ASP190:GLU152 | LEU191:SER153 | SER192:ALA154 | ALA193:ARG155 | PHE194:GLN156 | ASP195:ASP157 | PRO196:ALA158 | ARG197:ARG159 | ALA198:ALA160 | VAL199:LEU161 | GLU200:LYS162 | HIS201:GLN163 | TYR202:ALA164 | ARG203:VAL165 | ILE204:LEU166 | ALA205:SER167 | PHE206:LEU168 | ALA207:PRO169 | ASP208:MET170 | PRO209:PRO171 | MET210:SER172 | ARG211:GAP | ARG212:GAP | HIS213:GAP | VAL214:GAP | MET215:GAP | CYS216:GAP | GLU217:GAP | ASP218:GAP | TYR219:GAP | ARG220:GAP | ALA221:GAP | GLY222:GAP | ALA223:GAP | TYR224:GAP | ALA225:ALA173 | ASP226:GLU174 | PHE227:ALA175 | GLU228:LEU176 | HIS229:ASN177 | ASP230:GLY178 | LYS231:GLY179 | ILE232:LEU180 | ASP233:GLU181 | VAL234:ILE182 | GLU235:GLN190 | ALA236:ALA191 | GLY237:LEU192 | ASN238:VAL193 | LYS239:ARG194 | ILE240:LEU195 | PRO241:PRO196 | VAL242:MET197 | PRO243:PRO198 | MET244:PHE199 | LEU245:LEU200 | ALA246:ARG201 | LEU247:LEU202 | TRP248:TYR203 | GLY249:GLY204 | ALA250:LEU206 | SER251:ASP207 | GLY252:GLY208 | ILE253:LEU209 | ALA254:VAL210 | GLN255:PRO211 | SER256:ARG212 | ALA257:LYS213 | ALA258:ILE214 | THR259:VAL215 | PRO260:PRO216 | LEU261:LEU217 | ASP262:ASP220 | VAL263:LEU221 | TRP264:TRP222 | ARG265:PRO223 | LYS266:GAP | TRP267:GAP | ALA268:GAP | SER269:GAP | ASP270:GAP | VAL271:GAP | GLN272:GAP | GLY273:GAP | ALA274:GAP | PRO275:GAP | ILE276:GAP | GLU277:GLU224 | SER278:SER225 | GLY279:GLU226 | HIS280:SER227 | PHE281:ILE228 | LEU282:LEU229 | PRO283:PHE230 | GLU284:ASP231 | GLU285:LYS232 | ALA286:ALA233 | PRO287:PRO242 | ASP288:ALA243 | GLN289:ALA244 | THR290:PHE245 | ALA291:CYS246 | GLU292:GLU247 | ALA293:PRO248 | LEU294:LEU249 | VAL295:LEU250 | ARG296:ALA251 | PHE297:LEU252 | PHE298:LYS253 | SER299:THR254 | ALA300:ARG255 | ALA301:LEU256 | PRO302:GLY257	Acid:ALA106 | Base:SER227 | Nuc:MISSING	MISSING	SER227	ALA106	MISSING	LEU86	MISSING	MISSING	MISSING	model_0	Failed: catalytic triad identity not conserved - needs Asp nucleophile, His base, Asp acid (mapped Nuc=MISSING, Base=SER, Acid=ALA). (Fail) | Tier: Tier_5_Decoy | ID: 31.0%	0	0.25	Acid	42 (Ints) / 26 (HeavyAtoms) = 1.62	(3.0 * 0.91) + (2.0 * 0.01) + (1.5 * 0.81) - (2.5 * 0.00) + (1.0 * 0.95) = 4.91 -> z = (raw - 2.5) / 1.25 = 1.93 -> Sigmoid = 0.8732	[3*1.5] + [7*1.0] + [1*2.5] + [0*2.0] + [28*1.0] + [3*4.0] + [25*2.0] + [0*3.0] + [0*2.5] - [3.3*0.05] = 103.83	0	0	0	0.893	1.73	0.731	0.077	0.766	8.97	999	1	0	53.8	7.55	232.8	3.44	11.03	4.325	0.73	0	0.13	0	0.119	2.42725	4.9174	3.3371	0	Tier_5_Decoy	none	2.43276	TRUE	FALSE	29.6	0	0		31	G	FALSE			FALSE		Tier:Tier_5_Decoy | Competence:0.000 | Consensus:0.00 | Cons:20.39	geometric_NAC_pose_quality; kinetic_feasibility_deferred_to_QMMM_Step08	PASS	0	75.9608	72.7642	999	74.3625	-4.91164	1.68875	Decoy
53136	1862	27954	0027954_1036_BIOH_KLEP7_9_PFPeS	BIOH_KLEP7	9_PFPeS	Success	Tier_5_Decoy	FALSE	20.36	0.953525	0.921193	0.967427	0.961608	0.868649	70.8316	1.5	0	999	999	0	0	0	0.1	0	0	0	0	0	0	0.279	98.87	0	none	0	999	999	2.58292	31	999	999	8.42	5.57	2.58	2.58	2.58	999	999	999	TRUE	FALSE	1	0	30	5	3	1	18	2	16	1990	20	20	1	257	54	156	27	26	26	9	11	31	110	257	73	TRUE	MNDIWWQTIGEGDCHLVLLHGWGLNAQVWDCITPQLASHFTLHLVDLPGYGRSGGFGAMSLEAMAQRVLEQAPPQAVWLGWSLGGLVASQVAIMRPERVQALVTVASSPCFAARDDWPGIKPEVLAGFQQQLSDDFQRTVERFLALQTMGTESARQDARALKQAVLSLPMPSAEALNGGLEILRTVDLRQALVRLPMPFLRLYGRLDGLVPRKIVPLLDDLWPESESILFDKAAHAPFVSHPAAFCEPLLALKTRLG	MET1:MET1 | PRO2:ASN2 | ASP3:ASP3 | LEU4:ILE4 | ALA5:GAP | ASP6:GAP | LEU7:GAP | PHE8:GAP | PRO9:GAP | GLY10:GAP | PHE11:GAP | GLY12:GAP | SER13:GAP | GLU14:GAP | TRP15:TRP5 | ILE16:TRP6 | ASN17:GLN7 | THR18:THR8 | SER19:GAP | SER20:GAP | GLY21:GAP | ARG22:GAP | ILE23:GAP | PHE24:GAP | ALA25:GAP | ARG26:GAP | VAL27:ILE9 | GLY28:GLY10 | GLY29:GLU11 | ASP30:GLY12 | GLY31:ASP13 | PRO32:CYS14 | PRO33:HIS15 | LEU34:LEU16 | LEU35:VAL17 | LEU36:LEU18 | LEU37:LEU19 | HIS38:HIS20 | GLY39:GLY21 | PHE40:TRP22 | PRO41:GLY23 | GLN42:LEU24 | THR43:ASN25 | HIS44:ALA26 | VAL45:GLN27 | MET46:VAL28 | TRP47:TRP29 | HIS48:ASP30 | ARG49:CYS31 | VAL50:ILE32 | ALA51:THR33 | PRO52:PRO34 | LYS53:GLN35 | LEU54:LEU36 | ALA55:ALA37 | GLU56:SER38 | ARG57:HIS39 | PHE58:PHE40 | LYS59:THR41 | VAL60:LEU42 | ILE61:HIS43 | VAL62:LEU44 | ALA63:VAL45 | ASP64:ASP46 | LEU65:LEU47 | PRO66:PRO48 | GLY67:GLY49 | TYR68:TYR50 | GLY69:GLY51 | TRP70:ARG52 | SER71:SER53 | ASP72:GLY54 | MET73:GAP | PRO74:GAP | GLU75:GAP | SER76:GAP | ASP77:GAP | GLU78:GAP | GLN79:GLY55 | HIS80:PHE56 | THR81:GLY57 | PRO82:ALA58 | TYR83:MET59 | THR84:SER60 | LYS85:LEU61 | ARG86:GLU62 | ALA87:ALA63 | MET88:MET64 | ALA89:ALA65 | LYS90:GLN66 | GLN91:ARG67 | LEU92:VAL68 | ILE93:LEU69 | GLU94:GLU70 | ALA95:ALA72 | MET96:PRO73 | GLU97:PRO74 | GLN98:GLN75 | LEU99:ALA76 | GLY100:VAL77 | HIS101:TRP78 | VAL102:LEU79 | HIS103:GLY80 | PHE104:TRP81 | ALA105:SER82 | LEU106:LEU83 | ALA107:GAP | GLY108:GAP | HIS109:GAP | ASP110:GAP | ARG111:GAP | GLY112:GLY84 | ALA113:GLY85 | ARG114:LEU86 | VAL115:VAL87 | SER116:ALA88 | TYR117:SER89 | ARG118:GLN90 | LEU119:VAL91 | ALA120:ALA92 | LEU121:ILE93 | ASP122:MET94 | SER123:ARG95 | PRO124:PRO96 | GLY125:GLU97 | ARG126:ARG98 | LEU127:VAL99 | SER128:GLN100 | LYS129:ALA101 | LEU130:LEU102 | ALA131:VAL103 | VAL132:THR104 | LEU133:VAL105 | ASP134:ALA106 | ILE135:SER107 | LEU136:SER108 | PRO137:PRO109 | THR138:CYS110 | TYR139:PHE111 | GLU140:ASP115 | TYR141:ASP116 | TRP142:TRP117 | GLN143:GAP | ARG144:GAP | MET145:GAP | ASN146:GAP | ARG147:GAP | ALA148:GAP | TYR149:GAP | ALA150:GAP | LEU151:GAP | LYS152:GAP | ILE153:GAP | TYR154:GAP | HIS155:GAP | TRP156:GAP | SER157:GAP | PHE158:GAP | LEU159:GAP | ALA160:GAP | GLN161:GAP | PRO162:PRO118 | ALA163:GLY119 | PRO164:ILE120 | LEU165:LYS121 | PRO166:PRO122 | GLU167:GLU123 | ASN168:VAL124 | LEU169:LEU125 | LEU170:ALA126 | GLY171:GLY127 | GLY172:PHE128 | ASP173:SER133 | PRO174:ASP134 | ASP175:ASP135 | PHE176:PHE136 | TYR177:GLN137 | VAL178:VAL140 | LYS179:GLU141 | ALA180:ARG142 | LYS181:PHE143 | LEU182:LEU144 | ALA183:ALA145 | SER184:LEU146 | TRP185:GLN147 | THR186:THR148 | ARG187:MET149 | ALA188:GLY150 | GLY189:THR151 | ASP190:GLU152 | LEU191:SER153 | SER192:ALA154 | ALA193:ARG155 | PHE194:GLN156 | ASP195:ASP157 | PRO196:ALA158 | ARG197:ARG159 | ALA198:ALA160 | VAL199:LEU161 | GLU200:LYS162 | HIS201:GLN163 | TYR202:ALA164 | ARG203:VAL165 | ILE204:LEU166 | ALA205:SER167 | PHE206:LEU168 | ALA207:PRO169 | ASP208:MET170 | PRO209:PRO171 | MET210:SER172 | ARG211:GAP | ARG212:GAP | HIS213:GAP | VAL214:GAP | MET215:GAP | CYS216:GAP | GLU217:GAP | ASP218:GAP | TYR219:GAP | ARG220:GAP | ALA221:GAP | GLY222:GAP | ALA223:GAP | TYR224:GAP | ALA225:ALA173 | ASP226:GLU174 | PHE227:ALA175 | GLU228:LEU176 | HIS229:ASN177 | ASP230:GLY178 | LYS231:GLY179 | ILE232:LEU180 | ASP233:GLU181 | VAL234:ILE182 | GLU235:GLN190 | ALA236:ALA191 | GLY237:LEU192 | ASN238:VAL193 | LYS239:ARG194 | ILE240:LEU195 | PRO241:PRO196 | VAL242:MET197 | PRO243:PRO198 | MET244:PHE199 | LEU245:LEU200 | ALA246:ARG201 | LEU247:LEU202 | TRP248:TYR203 | GLY249:GLY204 | ALA250:LEU206 | SER251:ASP207 | GLY252:GLY208 | ILE253:LEU209 | ALA254:VAL210 | GLN255:PRO211 | SER256:ARG212 | ALA257:LYS213 | ALA258:ILE214 | THR259:VAL215 | PRO260:PRO216 | LEU261:LEU217 | ASP262:ASP220 | VAL263:LEU221 | TRP264:TRP222 | ARG265:PRO223 | LYS266:GAP | TRP267:GAP | ALA268:GAP | SER269:GAP | ASP270:GAP | VAL271:GAP | GLN272:GAP | GLY273:GAP | ALA274:GAP | PRO275:GAP | ILE276:GAP | GLU277:GLU224 | SER278:SER225 | GLY279:GLU226 | HIS280:SER227 | PHE281:ILE228 | LEU282:LEU229 | PRO283:PHE230 | GLU284:ASP231 | GLU285:LYS232 | ALA286:ALA233 | PRO287:PRO242 | ASP288:ALA243 | GLN289:ALA244 | THR290:PHE245 | ALA291:CYS246 | GLU292:GLU247 | ALA293:PRO248 | LEU294:LEU249 | VAL295:LEU250 | ARG296:ALA251 | PHE297:LEU252 | PHE298:LYS253 | SER299:THR254 | ALA300:ARG255 | ALA301:LEU256 | PRO302:GLY257	Acid:ALA106 | Base:SER227 | Nuc:MISSING	MISSING	SER227	ALA106	MISSING	LEU86	MISSING	MISSING	MISSING	model_0	Failed: catalytic triad identity not conserved - needs Asp nucleophile, His base, Asp acid (mapped Nuc=MISSING, Base=SER, Acid=ALA). (Fail) | Tier: Tier_5_Decoy | ID: 31.0%	0	0.25	Acid	30 (Ints) / 20 (HeavyAtoms) = 1.50	(3.0 * 0.92) + (2.0 * 0.01) + (1.5 * 0.75) - (2.5 * 0.00) + (1.0 * 0.95) = 4.86 -> z = (raw - 2.5) / 1.25 = 1.89 -> Sigmoid = 0.8686	[5*1.5] + [3*1.0] + [1*2.5] + [0*2.0] + [18*1.0] + [2*4.0] + [16*2.0] + [0*3.0] + [0*2.5] - [3.4*0.05] = 70.83	0	0	0	0.889	0	0.9	0	0.786	7.71	999	1	0	53.4	7.54	185.8	2.9	8.78	3.477	0.582	0	0.25	0	0	2.57872	4.81703	3.3688	0	Tier_5_Decoy	none	2.42956	TRUE	FALSE	29.62	0	0		31	G	FALSE			FALSE		Tier:Tier_5_Decoy | Competence:0.000 | Consensus:0.00 | Cons:20.36	geometric_NAC_pose_quality; kinetic_feasibility_deferred_to_QMMM_Step08	PASS	0	77.1802	73.6075	999	75.3939	-7.18931	2.73942	Decoy
53137	2013	27946	0027946_1036_BIOH_KLEP7_1_PFOA	BIOH_KLEP7	1_PFOA	Success	Tier_5_Decoy	FALSE	20.31	0.962127	0.936077	0.966697	0.968639	0.884911	102.833	1.68	0	999	999	0	0	0	0.1	0	0	0	1	0	0	0.279	98.92	0	none	0	999	999	2.58656	31	999	999	7.14	4.89	3.46	3.46	3.46	999	999	999	TRUE	FALSE	1	0	42	5	9	1	26	3	23	1990	25	25	1	257	54	156	27	26	26	11	15	31	110	257	73	TRUE	MNDIWWQTIGEGDCHLVLLHGWGLNAQVWDCITPQLASHFTLHLVDLPGYGRSGGFGAMSLEAMAQRVLEQAPPQAVWLGWSLGGLVASQVAIMRPERVQALVTVASSPCFAARDDWPGIKPEVLAGFQQQLSDDFQRTVERFLALQTMGTESARQDARALKQAVLSLPMPSAEALNGGLEILRTVDLRQALVRLPMPFLRLYGRLDGLVPRKIVPLLDDLWPESESILFDKAAHAPFVSHPAAFCEPLLALKTRLG	MET1:MET1 | PRO2:ASN2 | ASP3:ASP3 | LEU4:ILE4 | ALA5:GAP | ASP6:GAP | LEU7:GAP | PHE8:GAP | PRO9:GAP | GLY10:GAP | PHE11:GAP | GLY12:GAP | SER13:GAP | GLU14:GAP | TRP15:TRP5 | ILE16:TRP6 | ASN17:GLN7 | THR18:THR8 | SER19:GAP | SER20:GAP | GLY21:GAP | ARG22:GAP | ILE23:GAP | PHE24:GAP | ALA25:GAP | ARG26:GAP | VAL27:ILE9 | GLY28:GLY10 | GLY29:GLU11 | ASP30:GLY12 | GLY31:ASP13 | PRO32:CYS14 | PRO33:HIS15 | LEU34:LEU16 | LEU35:VAL17 | LEU36:LEU18 | LEU37:LEU19 | HIS38:HIS20 | GLY39:GLY21 | PHE40:TRP22 | PRO41:GLY23 | GLN42:LEU24 | THR43:ASN25 | HIS44:ALA26 | VAL45:GLN27 | MET46:VAL28 | TRP47:TRP29 | HIS48:ASP30 | ARG49:CYS31 | VAL50:ILE32 | ALA51:THR33 | PRO52:PRO34 | LYS53:GLN35 | LEU54:LEU36 | ALA55:ALA37 | GLU56:SER38 | ARG57:HIS39 | PHE58:PHE40 | LYS59:THR41 | VAL60:LEU42 | ILE61:HIS43 | VAL62:LEU44 | ALA63:VAL45 | ASP64:ASP46 | LEU65:LEU47 | PRO66:PRO48 | GLY67:GLY49 | TYR68:TYR50 | GLY69:GLY51 | TRP70:ARG52 | SER71:SER53 | ASP72:GLY54 | MET73:GAP | PRO74:GAP | GLU75:GAP | SER76:GAP | ASP77:GAP | GLU78:GAP | GLN79:GLY55 | HIS80:PHE56 | THR81:GLY57 | PRO82:ALA58 | TYR83:MET59 | THR84:SER60 | LYS85:LEU61 | ARG86:GLU62 | ALA87:ALA63 | MET88:MET64 | ALA89:ALA65 | LYS90:GLN66 | GLN91:ARG67 | LEU92:VAL68 | ILE93:LEU69 | GLU94:GLU70 | ALA95:ALA72 | MET96:PRO73 | GLU97:PRO74 | GLN98:GLN75 | LEU99:ALA76 | GLY100:VAL77 | HIS101:TRP78 | VAL102:LEU79 | HIS103:GLY80 | PHE104:TRP81 | ALA105:SER82 | LEU106:LEU83 | ALA107:GAP | GLY108:GAP | HIS109:GAP | ASP110:GAP | ARG111:GAP | GLY112:GLY84 | ALA113:GLY85 | ARG114:LEU86 | VAL115:VAL87 | SER116:ALA88 | TYR117:SER89 | ARG118:GLN90 | LEU119:VAL91 | ALA120:ALA92 | LEU121:ILE93 | ASP122:MET94 | SER123:ARG95 | PRO124:PRO96 | GLY125:GLU97 | ARG126:ARG98 | LEU127:VAL99 | SER128:GLN100 | LYS129:ALA101 | LEU130:LEU102 | ALA131:VAL103 | VAL132:THR104 | LEU133:VAL105 | ASP134:ALA106 | ILE135:SER107 | LEU136:SER108 | PRO137:PRO109 | THR138:CYS110 | TYR139:PHE111 | GLU140:ASP115 | TYR141:ASP116 | TRP142:TRP117 | GLN143:GAP | ARG144:GAP | MET145:GAP | ASN146:GAP | ARG147:GAP | ALA148:GAP | TYR149:GAP | ALA150:GAP | LEU151:GAP | LYS152:GAP | ILE153:GAP | TYR154:GAP | HIS155:GAP | TRP156:GAP | SER157:GAP | PHE158:GAP | LEU159:GAP | ALA160:GAP | GLN161:GAP | PRO162:PRO118 | ALA163:GLY119 | PRO164:ILE120 | LEU165:LYS121 | PRO166:PRO122 | GLU167:GLU123 | ASN168:VAL124 | LEU169:LEU125 | LEU170:ALA126 | GLY171:GLY127 | GLY172:PHE128 | ASP173:SER133 | PRO174:ASP134 | ASP175:ASP135 | PHE176:PHE136 | TYR177:GLN137 | VAL178:VAL140 | LYS179:GLU141 | ALA180:ARG142 | LYS181:PHE143 | LEU182:LEU144 | ALA183:ALA145 | SER184:LEU146 | TRP185:GLN147 | THR186:THR148 | ARG187:MET149 | ALA188:GLY150 | GLY189:THR151 | ASP190:GLU152 | LEU191:SER153 | SER192:ALA154 | ALA193:ARG155 | PHE194:GLN156 | ASP195:ASP157 | PRO196:ALA158 | ARG197:ARG159 | ALA198:ALA160 | VAL199:LEU161 | GLU200:LYS162 | HIS201:GLN163 | TYR202:ALA164 | ARG203:VAL165 | ILE204:LEU166 | ALA205:SER167 | PHE206:LEU168 | ALA207:PRO169 | ASP208:MET170 | PRO209:PRO171 | MET210:SER172 | ARG211:GAP | ARG212:GAP | HIS213:GAP | VAL214:GAP | MET215:GAP | CYS216:GAP | GLU217:GAP | ASP218:GAP | TYR219:GAP | ARG220:GAP | ALA221:GAP | GLY222:GAP | ALA223:GAP | TYR224:GAP | ALA225:ALA173 | ASP226:GLU174 | PHE227:ALA175 | GLU228:LEU176 | HIS229:ASN177 | ASP230:GLY178 | LYS231:GLY179 | ILE232:LEU180 | ASP233:GLU181 | VAL234:ILE182 | GLU235:GLN190 | ALA236:ALA191 | GLY237:LEU192 | ASN238:VAL193 | LYS239:ARG194 | ILE240:LEU195 | PRO241:PRO196 | VAL242:MET197 | PRO243:PRO198 | MET244:PHE199 | LEU245:LEU200 | ALA246:ARG201 | LEU247:LEU202 | TRP248:TYR203 | GLY249:GLY204 | ALA250:LEU206 | SER251:ASP207 | GLY252:GLY208 | ILE253:LEU209 | ALA254:VAL210 | GLN255:PRO211 | SER256:ARG212 | ALA257:LYS213 | ALA258:ILE214 | THR259:VAL215 | PRO260:PRO216 | LEU261:LEU217 | ASP262:ASP220 | VAL263:LEU221 | TRP264:TRP222 | ARG265:PRO223 | LYS266:GAP | TRP267:GAP | ALA268:GAP | SER269:GAP | ASP270:GAP | VAL271:GAP | GLN272:GAP | GLY273:GAP | ALA274:GAP | PRO275:GAP | ILE276:GAP | GLU277:GLU224 | SER278:SER225 | GLY279:GLU226 | HIS280:SER227 | PHE281:ILE228 | LEU282:LEU229 | PRO283:PHE230 | GLU284:ASP231 | GLU285:LYS232 | ALA286:ALA233 | PRO287:PRO242 | ASP288:ALA243 | GLN289:ALA244 | THR290:PHE245 | ALA291:CYS246 | GLU292:GLU247 | ALA293:PRO248 | LEU294:LEU249 | VAL295:LEU250 | ARG296:ALA251 | PHE297:LEU252 | PHE298:LYS253 | SER299:THR254 | ALA300:ARG255 | ALA301:LEU256 | PRO302:GLY257	Acid:ALA106 | Base:SER227 | Nuc:MISSING	MISSING	SER227	ALA106	MISSING	LEU86	MISSING	MISSING	MISSING	model_0	Failed: catalytic triad identity not conserved - needs Asp nucleophile, His base, Asp acid (mapped Nuc=MISSING, Base=SER, Acid=ALA). (Fail) | Tier: Tier_5_Decoy | ID: 31.0%	0	0.25	Acid	42 (Ints) / 25 (HeavyAtoms) = 1.68	(3.0 * 0.94) + (2.0 * 0.01) + (1.5 * 0.84) - (2.5 * 0.00) + (1.0 * 0.96) = 5.05 -> z = (raw - 2.5) / 1.25 = 2.04 -> Sigmoid = 0.8849	[5*1.5] + [9*1.0] + [1*2.5] + [0*2.0] + [26*1.0] + [3*4.0] + [23*2.0] + [0*3.0] + [0*2.5] - [3.3*0.05] = 102.83	0	0	0	0.885	2.7	0.88	0.04	0.767	9.58	999	1	0	53.5	7.57	220.3	3.34	10.17	4.118	0.672	0	0.25	0	0	2.25775	4.67243	3.33396	0	Tier_5_Decoy	none	2.40681	TRUE	FALSE	29.76	0	0		31	G	FALSE			FALSE		Tier:Tier_5_Decoy | Competence:0.000 | Consensus:0.00 | Cons:20.31	geometric_NAC_pose_quality; kinetic_feasibility_deferred_to_QMMM_Step08	PASS	0	80.0188	79.797	999	79.9079	-7.50715	2.38173	Decoy
53138	2014	27958	0027958_1036_BIOH_KLEP7_13_PFHpA	BIOH_KLEP7	13_PFHpA	Success	Tier_5_Decoy	FALSE	20.31	0.963664	0.945614	0.972901	0.968177	0.887453	96.3333	1.6818	0	999	999	0	0	0	0.1	0	0	0	1	0	0	0.279	98.92	0	none	0	999	999	2.58722	31	999	999	6.75	5.14	4.45	4.45	4.45	999	999	999	TRUE	FALSE	1	0	37	4	4	1	26	3	23	1990	22	22	1	257	54	156	27	26	26	12	13	31	110	257	73	TRUE	MNDIWWQTIGEGDCHLVLLHGWGLNAQVWDCITPQLASHFTLHLVDLPGYGRSGGFGAMSLEAMAQRVLEQAPPQAVWLGWSLGGLVASQVAIMRPERVQALVTVASSPCFAARDDWPGIKPEVLAGFQQQLSDDFQRTVERFLALQTMGTESARQDARALKQAVLSLPMPSAEALNGGLEILRTVDLRQALVRLPMPFLRLYGRLDGLVPRKIVPLLDDLWPESESILFDKAAHAPFVSHPAAFCEPLLALKTRLG	MET1:MET1 | PRO2:ASN2 | ASP3:ASP3 | LEU4:ILE4 | ALA5:GAP | ASP6:GAP | LEU7:GAP | PHE8:GAP | PRO9:GAP | GLY10:GAP | PHE11:GAP | GLY12:GAP | SER13:GAP | GLU14:GAP | TRP15:TRP5 | ILE16:TRP6 | ASN17:GLN7 | THR18:THR8 | SER19:GAP | SER20:GAP | GLY21:GAP | ARG22:GAP | ILE23:GAP | PHE24:GAP | ALA25:GAP | ARG26:GAP | VAL27:ILE9 | GLY28:GLY10 | GLY29:GLU11 | ASP30:GLY12 | GLY31:ASP13 | PRO32:CYS14 | PRO33:HIS15 | LEU34:LEU16 | LEU35:VAL17 | LEU36:LEU18 | LEU37:LEU19 | HIS38:HIS20 | GLY39:GLY21 | PHE40:TRP22 | PRO41:GLY23 | GLN42:LEU24 | THR43:ASN25 | HIS44:ALA26 | VAL45:GLN27 | MET46:VAL28 | TRP47:TRP29 | HIS48:ASP30 | ARG49:CYS31 | VAL50:ILE32 | ALA51:THR33 | PRO52:PRO34 | LYS53:GLN35 | LEU54:LEU36 | ALA55:ALA37 | GLU56:SER38 | ARG57:HIS39 | PHE58:PHE40 | LYS59:THR41 | VAL60:LEU42 | ILE61:HIS43 | VAL62:LEU44 | ALA63:VAL45 | ASP64:ASP46 | LEU65:LEU47 | PRO66:PRO48 | GLY67:GLY49 | TYR68:TYR50 | GLY69:GLY51 | TRP70:ARG52 | SER71:SER53 | ASP72:GLY54 | MET73:GAP | PRO74:GAP | GLU75:GAP | SER76:GAP | ASP77:GAP | GLU78:GAP | GLN79:GLY55 | HIS80:PHE56 | THR81:GLY57 | PRO82:ALA58 | TYR83:MET59 | THR84:SER60 | LYS85:LEU61 | ARG86:GLU62 | ALA87:ALA63 | MET88:MET64 | ALA89:ALA65 | LYS90:GLN66 | GLN91:ARG67 | LEU92:VAL68 | ILE93:LEU69 | GLU94:GLU70 | ALA95:ALA72 | MET96:PRO73 | GLU97:PRO74 | GLN98:GLN75 | LEU99:ALA76 | GLY100:VAL77 | HIS101:TRP78 | VAL102:LEU79 | HIS103:GLY80 | PHE104:TRP81 | ALA105:SER82 | LEU106:LEU83 | ALA107:GAP | GLY108:GAP | HIS109:GAP | ASP110:GAP | ARG111:GAP | GLY112:GLY84 | ALA113:GLY85 | ARG114:LEU86 | VAL115:VAL87 | SER116:ALA88 | TYR117:SER89 | ARG118:GLN90 | LEU119:VAL91 | ALA120:ALA92 | LEU121:ILE93 | ASP122:MET94 | SER123:ARG95 | PRO124:PRO96 | GLY125:GLU97 | ARG126:ARG98 | LEU127:VAL99 | SER128:GLN100 | LYS129:ALA101 | LEU130:LEU102 | ALA131:VAL103 | VAL132:THR104 | LEU133:VAL105 | ASP134:ALA106 | ILE135:SER107 | LEU136:SER108 | PRO137:PRO109 | THR138:CYS110 | TYR139:PHE111 | GLU140:ASP115 | TYR141:ASP116 | TRP142:TRP117 | GLN143:GAP | ARG144:GAP | MET145:GAP | ASN146:GAP | ARG147:GAP | ALA148:GAP | TYR149:GAP | ALA150:GAP | LEU151:GAP | LYS152:GAP | ILE153:GAP | TYR154:GAP | HIS155:GAP | TRP156:GAP | SER157:GAP | PHE158:GAP | LEU159:GAP | ALA160:GAP | GLN161:GAP | PRO162:PRO118 | ALA163:GLY119 | PRO164:ILE120 | LEU165:LYS121 | PRO166:PRO122 | GLU167:GLU123 | ASN168:VAL124 | LEU169:LEU125 | LEU170:ALA126 | GLY171:GLY127 | GLY172:PHE128 | ASP173:SER133 | PRO174:ASP134 | ASP175:ASP135 | PHE176:PHE136 | TYR177:GLN137 | VAL178:VAL140 | LYS179:GLU141 | ALA180:ARG142 | LYS181:PHE143 | LEU182:LEU144 | ALA183:ALA145 | SER184:LEU146 | TRP185:GLN147 | THR186:THR148 | ARG187:MET149 | ALA188:GLY150 | GLY189:THR151 | ASP190:GLU152 | LEU191:SER153 | SER192:ALA154 | ALA193:ARG155 | PHE194:GLN156 | ASP195:ASP157 | PRO196:ALA158 | ARG197:ARG159 | ALA198:ALA160 | VAL199:LEU161 | GLU200:LYS162 | HIS201:GLN163 | TYR202:ALA164 | ARG203:VAL165 | ILE204:LEU166 | ALA205:SER167 | PHE206:LEU168 | ALA207:PRO169 | ASP208:MET170 | PRO209:PRO171 | MET210:SER172 | ARG211:GAP | ARG212:GAP | HIS213:GAP | VAL214:GAP | MET215:GAP | CYS216:GAP | GLU217:GAP | ASP218:GAP | TYR219:GAP | ARG220:GAP | ALA221:GAP | GLY222:GAP | ALA223:GAP | TYR224:GAP | ALA225:ALA173 | ASP226:GLU174 | PHE227:ALA175 | GLU228:LEU176 | HIS229:ASN177 | ASP230:GLY178 | LYS231:GLY179 | ILE232:LEU180 | ASP233:GLU181 | VAL234:ILE182 | GLU235:GLN190 | ALA236:ALA191 | GLY237:LEU192 | ASN238:VAL193 | LYS239:ARG194 | ILE240:LEU195 | PRO241:PRO196 | VAL242:MET197 | PRO243:PRO198 | MET244:PHE199 | LEU245:LEU200 | ALA246:ARG201 | LEU247:LEU202 | TRP248:TYR203 | GLY249:GLY204 | ALA250:LEU206 | SER251:ASP207 | GLY252:GLY208 | ILE253:LEU209 | ALA254:VAL210 | GLN255:PRO211 | SER256:ARG212 | ALA257:LYS213 | ALA258:ILE214 | THR259:VAL215 | PRO260:PRO216 | LEU261:LEU217 | ASP262:ASP220 | VAL263:LEU221 | TRP264:TRP222 | ARG265:PRO223 | LYS266:GAP | TRP267:GAP | ALA268:GAP | SER269:GAP | ASP270:GAP | VAL271:GAP | GLN272:GAP | GLY273:GAP | ALA274:GAP | PRO275:GAP | ILE276:GAP | GLU277:GLU224 | SER278:SER225 | GLY279:GLU226 | HIS280:SER227 | PHE281:ILE228 | LEU282:LEU229 | PRO283:PHE230 | GLU284:ASP231 | GLU285:LYS232 | ALA286:ALA233 | PRO287:PRO242 | ASP288:ALA243 | GLN289:ALA244 | THR290:PHE245 | ALA291:CYS246 | GLU292:GLU247 | ALA293:PRO248 | LEU294:LEU249 | VAL295:LEU250 | ARG296:ALA251 | PHE297:LEU252 | PHE298:LYS253 | SER299:THR254 | ALA300:ARG255 | ALA301:LEU256 | PRO302:GLY257	Acid:ALA106 | Base:SER227 | Nuc:MISSING	MISSING	SER227	ALA106	MISSING	LEU86	MISSING	MISSING	MISSING	model_0	Failed: catalytic triad identity not conserved - needs Asp nucleophile, His base, Asp acid (mapped Nuc=MISSING, Base=SER, Acid=ALA). (Fail) | Tier: Tier_5_Decoy | ID: 31.0%	0	0.25	Acid	37 (Ints) / 22 (HeavyAtoms) = 1.68	(3.0 * 0.95) + (2.0 * 0.01) + (1.5 * 0.84) - (2.5 * 0.00) + (1.0 * 0.96) = 5.08 -> z = (raw - 2.5) / 1.25 = 2.06 -> Sigmoid = 0.8875	[4*1.5] + [4*1.0] + [1*2.5] + [0*2.0] + [26*1.0] + [3*4.0] + [23*2.0] + [0*3.0] + [0*2.5] - [3.3*0.05] = 96.33	0	0	0	0.885	2.73	0.773	0	0.766	8.66	999	1	0	53.8	7.59	195.9	3.06	9.41	3.641	0.621	0	0.17	0	0.077	2.49406	4.86878	3.33352	0	Tier_5_Decoy	none	2.42148	TRUE	FALSE	29.67	0	0		31	G	FALSE			FALSE		Tier:Tier_5_Decoy | Competence:0.000 | Consensus:0.00 | Cons:20.31	geometric_NAC_pose_quality; kinetic_feasibility_deferred_to_QMMM_Step08	PASS	0	80.2263	81.5391	999	80.8827	-6.44204	1.33008	Decoy
53139	2013	27957	0027957_1036_BIOH_KLEP7_12_PFUnDA	BIOH_KLEP7	12_PFUnDA	Success	Tier_5_Decoy	FALSE	20.13	0.952459	0.925121	0.966109	0.959293	0.857138	115.834	1.3235	0	999	999	0	0	0	0.1	0	0	0	1	0	0	0.279	98.9	0	none	0	999	999	2.58711	31	999	999	6.5	5.1	4.72	4.72	4.72	999	999	999	TRUE	FALSE	1	0	45	5	8	1	30	4	26	1990	34	34	1	257	54	156	27	26	26	16	21	31	110	257	73	TRUE	MNDIWWQTIGEGDCHLVLLHGWGLNAQVWDCITPQLASHFTLHLVDLPGYGRSGGFGAMSLEAMAQRVLEQAPPQAVWLGWSLGGLVASQVAIMRPERVQALVTVASSPCFAARDDWPGIKPEVLAGFQQQLSDDFQRTVERFLALQTMGTESARQDARALKQAVLSLPMPSAEALNGGLEILRTVDLRQALVRLPMPFLRLYGRLDGLVPRKIVPLLDDLWPESESILFDKAAHAPFVSHPAAFCEPLLALKTRLG	MET1:MET1 | PRO2:ASN2 | ASP3:ASP3 | LEU4:ILE4 | ALA5:GAP | ASP6:GAP | LEU7:GAP | PHE8:GAP | PRO9:GAP | GLY10:GAP | PHE11:GAP | GLY12:GAP | SER13:GAP | GLU14:GAP | TRP15:TRP5 | ILE16:TRP6 | ASN17:GLN7 | THR18:THR8 | SER19:GAP | SER20:GAP | GLY21:GAP | ARG22:GAP | ILE23:GAP | PHE24:GAP | ALA25:GAP | ARG26:GAP | VAL27:ILE9 | GLY28:GLY10 | GLY29:GLU11 | ASP30:GLY12 | GLY31:ASP13 | PRO32:CYS14 | PRO33:HIS15 | LEU34:LEU16 | LEU35:VAL17 | LEU36:LEU18 | LEU37:LEU19 | HIS38:HIS20 | GLY39:GLY21 | PHE40:TRP22 | PRO41:GLY23 | GLN42:LEU24 | THR43:ASN25 | HIS44:ALA26 | VAL45:GLN27 | MET46:VAL28 | TRP47:TRP29 | HIS48:ASP30 | ARG49:CYS31 | VAL50:ILE32 | ALA51:THR33 | PRO52:PRO34 | LYS53:GLN35 | LEU54:LEU36 | ALA55:ALA37 | GLU56:SER38 | ARG57:HIS39 | PHE58:PHE40 | LYS59:THR41 | VAL60:LEU42 | ILE61:HIS43 | VAL62:LEU44 | ALA63:VAL45 | ASP64:ASP46 | LEU65:LEU47 | PRO66:PRO48 | GLY67:GLY49 | TYR68:TYR50 | GLY69:GLY51 | TRP70:ARG52 | SER71:SER53 | ASP72:GLY54 | MET73:GAP | PRO74:GAP | GLU75:GAP | SER76:GAP | ASP77:GAP | GLU78:GAP | GLN79:GLY55 | HIS80:PHE56 | THR81:GLY57 | PRO82:ALA58 | TYR83:MET59 | THR84:SER60 | LYS85:LEU61 | ARG86:GLU62 | ALA87:ALA63 | MET88:MET64 | ALA89:ALA65 | LYS90:GLN66 | GLN91:ARG67 | LEU92:VAL68 | ILE93:LEU69 | GLU94:GLU70 | ALA95:ALA72 | MET96:PRO73 | GLU97:PRO74 | GLN98:GLN75 | LEU99:ALA76 | GLY100:VAL77 | HIS101:TRP78 | VAL102:LEU79 | HIS103:GLY80 | PHE104:TRP81 | ALA105:SER82 | LEU106:LEU83 | ALA107:GAP | GLY108:GAP | HIS109:GAP | ASP110:GAP | ARG111:GAP | GLY112:GLY84 | ALA113:GLY85 | ARG114:LEU86 | VAL115:VAL87 | SER116:ALA88 | TYR117:SER89 | ARG118:GLN90 | LEU119:VAL91 | ALA120:ALA92 | LEU121:ILE93 | ASP122:MET94 | SER123:ARG95 | PRO124:PRO96 | GLY125:GLU97 | ARG126:ARG98 | LEU127:VAL99 | SER128:GLN100 | LYS129:ALA101 | LEU130:LEU102 | ALA131:VAL103 | VAL132:THR104 | LEU133:VAL105 | ASP134:ALA106 | ILE135:SER107 | LEU136:SER108 | PRO137:PRO109 | THR138:CYS110 | TYR139:PHE111 | GLU140:ASP115 | TYR141:ASP116 | TRP142:TRP117 | GLN143:GAP | ARG144:GAP | MET145:GAP | ASN146:GAP | ARG147:GAP | ALA148:GAP | TYR149:GAP | ALA150:GAP | LEU151:GAP | LYS152:GAP | ILE153:GAP | TYR154:GAP | HIS155:GAP | TRP156:GAP | SER157:GAP | PHE158:GAP | LEU159:GAP | ALA160:GAP | GLN161:GAP | PRO162:PRO118 | ALA163:GLY119 | PRO164:ILE120 | LEU165:LYS121 | PRO166:PRO122 | GLU167:GLU123 | ASN168:VAL124 | LEU169:LEU125 | LEU170:ALA126 | GLY171:GLY127 | GLY172:PHE128 | ASP173:SER133 | PRO174:ASP134 | ASP175:ASP135 | PHE176:PHE136 | TYR177:GLN137 | VAL178:VAL140 | LYS179:GLU141 | ALA180:ARG142 | LYS181:PHE143 | LEU182:LEU144 | ALA183:ALA145 | SER184:LEU146 | TRP185:GLN147 | THR186:THR148 | ARG187:MET149 | ALA188:GLY150 | GLY189:THR151 | ASP190:GLU152 | LEU191:SER153 | SER192:ALA154 | ALA193:ARG155 | PHE194:GLN156 | ASP195:ASP157 | PRO196:ALA158 | ARG197:ARG159 | ALA198:ALA160 | VAL199:LEU161 | GLU200:LYS162 | HIS201:GLN163 | TYR202:ALA164 | ARG203:VAL165 | ILE204:LEU166 | ALA205:SER167 | PHE206:LEU168 | ALA207:PRO169 | ASP208:MET170 | PRO209:PRO171 | MET210:SER172 | ARG211:GAP | ARG212:GAP | HIS213:GAP | VAL214:GAP | MET215:GAP | CYS216:GAP | GLU217:GAP | ASP218:GAP | TYR219:GAP | ARG220:GAP | ALA221:GAP | GLY222:GAP | ALA223:GAP | TYR224:GAP | ALA225:ALA173 | ASP226:GLU174 | PHE227:ALA175 | GLU228:LEU176 | HIS229:ASN177 | ASP230:GLY178 | LYS231:GLY179 | ILE232:LEU180 | ASP233:GLU181 | VAL234:ILE182 | GLU235:GLN190 | ALA236:ALA191 | GLY237:LEU192 | ASN238:VAL193 | LYS239:ARG194 | ILE240:LEU195 | PRO241:PRO196 | VAL242:MET197 | PRO243:PRO198 | MET244:PHE199 | LEU245:LEU200 | ALA246:ARG201 | LEU247:LEU202 | TRP248:TYR203 | GLY249:GLY204 | ALA250:LEU206 | SER251:ASP207 | GLY252:GLY208 | ILE253:LEU209 | ALA254:VAL210 | GLN255:PRO211 | SER256:ARG212 | ALA257:LYS213 | ALA258:ILE214 | THR259:VAL215 | PRO260:PRO216 | LEU261:LEU217 | ASP262:ASP220 | VAL263:LEU221 | TRP264:TRP222 | ARG265:PRO223 | LYS266:GAP | TRP267:GAP | ALA268:GAP | SER269:GAP | ASP270:GAP | VAL271:GAP | GLN272:GAP | GLY273:GAP | ALA274:GAP | PRO275:GAP | ILE276:GAP | GLU277:GLU224 | SER278:SER225 | GLY279:GLU226 | HIS280:SER227 | PHE281:ILE228 | LEU282:LEU229 | PRO283:PHE230 | GLU284:ASP231 | GLU285:LYS232 | ALA286:ALA233 | PRO287:PRO242 | ASP288:ALA243 | GLN289:ALA244 | THR290:PHE245 | ALA291:CYS246 | GLU292:GLU247 | ALA293:PRO248 | LEU294:LEU249 | VAL295:LEU250 | ARG296:ALA251 | PHE297:LEU252 | PHE298:LYS253 | SER299:THR254 | ALA300:ARG255 | ALA301:LEU256 | PRO302:GLY257	Acid:ALA106 | Base:SER227 | Nuc:MISSING	MISSING	SER227	ALA106	MISSING	LEU86	MISSING	MISSING	MISSING	model_0	Failed: catalytic triad identity not conserved - needs Asp nucleophile, His base, Asp acid (mapped Nuc=MISSING, Base=SER, Acid=ALA). (Fail) | Tier: Tier_5_Decoy | ID: 31.0%	0	0.25	Acid	45 (Ints) / 34 (HeavyAtoms) = 1.32	(3.0 * 0.93) + (2.0 * 0.01) + (1.5 * 0.66) - (2.5 * 0.00) + (1.0 * 0.95) = 4.74 -> z = (raw - 2.5) / 1.25 = 1.79 -> Sigmoid = 0.8571	[5*1.5] + [8*1.0] + [1*2.5] + [0*2.0] + [30*1.0] + [4*4.0] + [26*2.0] + [0*3.0] + [0*2.5] - [3.3*0.05] = 115.83	0	0	0	0.867	0	0.588	0	0.669	13.08	999	1	0	53.6	7.56	298.7	4.35	14.03	5.571	0.927	0	0	0	0.262	2.49787	4.71699	3.31134	0	Tier_5_Decoy	none	2.461	TRUE	FALSE	29.42	0	0		31	G	FALSE			FALSE		Tier:Tier_5_Decoy | Competence:0.000 | Consensus:0.00 | Cons:20.13	geometric_NAC_pose_quality; kinetic_feasibility_deferred_to_QMMM_Step08	PASS	0	75.7315	72.7328	999	74.2321	-7.14951	2.79378	Decoy
53140	2013	27965	0027965_1036_BIOH_KLEP7_20_GenX	BIOH_KLEP7	20_GenX	Success	Tier_5_Decoy	FALSE	19.98	0.955426	0.919221	0.968516	0.964477	0.871681	77.3343	1.55	0	999	999	0	0	0	0.1	0	0	0	1	0	0	0.279	98.9	0	none	0	999	999	2.58206	31	999	999	7.51	5.48	2.35	2.35	2.35	999	999	999	TRUE	FALSE	1	0	31	2	6	1	20	3	17	1990	20	20	1	257	54	156	27	26	26	9	11	31	110	257	73	TRUE	MNDIWWQTIGEGDCHLVLLHGWGLNAQVWDCITPQLASHFTLHLVDLPGYGRSGGFGAMSLEAMAQRVLEQAPPQAVWLGWSLGGLVASQVAIMRPERVQALVTVASSPCFAARDDWPGIKPEVLAGFQQQLSDDFQRTVERFLALQTMGTESARQDARALKQAVLSLPMPSAEALNGGLEILRTVDLRQALVRLPMPFLRLYGRLDGLVPRKIVPLLDDLWPESESILFDKAAHAPFVSHPAAFCEPLLALKTRLG	MET1:MET1 | PRO2:ASN2 | ASP3:ASP3 | LEU4:ILE4 | ALA5:GAP | ASP6:GAP | LEU7:GAP | PHE8:GAP | PRO9:GAP | GLY10:GAP | PHE11:GAP | GLY12:GAP | SER13:GAP | GLU14:GAP | TRP15:TRP5 | ILE16:TRP6 | ASN17:GLN7 | THR18:THR8 | SER19:GAP | SER20:GAP | GLY21:GAP | ARG22:GAP | ILE23:GAP | PHE24:GAP | ALA25:GAP | ARG26:GAP | VAL27:ILE9 | GLY28:GLY10 | GLY29:GLU11 | ASP30:GLY12 | GLY31:ASP13 | PRO32:CYS14 | PRO33:HIS15 | LEU34:LEU16 | LEU35:VAL17 | LEU36:LEU18 | LEU37:LEU19 | HIS38:HIS20 | GLY39:GLY21 | PHE40:TRP22 | PRO41:GLY23 | GLN42:LEU24 | THR43:ASN25 | HIS44:ALA26 | VAL45:GLN27 | MET46:VAL28 | TRP47:TRP29 | HIS48:ASP30 | ARG49:CYS31 | VAL50:ILE32 | ALA51:THR33 | PRO52:PRO34 | LYS53:GLN35 | LEU54:LEU36 | ALA55:ALA37 | GLU56:SER38 | ARG57:HIS39 | PHE58:PHE40 | LYS59:THR41 | VAL60:LEU42 | ILE61:HIS43 | VAL62:LEU44 | ALA63:VAL45 | ASP64:ASP46 | LEU65:LEU47 | PRO66:PRO48 | GLY67:GLY49 | TYR68:TYR50 | GLY69:GLY51 | TRP70:ARG52 | SER71:SER53 | ASP72:GLY54 | MET73:GAP | PRO74:GAP | GLU75:GAP | SER76:GAP | ASP77:GAP | GLU78:GAP | GLN79:GLY55 | HIS80:PHE56 | THR81:GLY57 | PRO82:ALA58 | TYR83:MET59 | THR84:SER60 | LYS85:LEU61 | ARG86:GLU62 | ALA87:ALA63 | MET88:MET64 | ALA89:ALA65 | LYS90:GLN66 | GLN91:ARG67 | LEU92:VAL68 | ILE93:LEU69 | GLU94:GLU70 | ALA95:ALA72 | MET96:PRO73 | GLU97:PRO74 | GLN98:GLN75 | LEU99:ALA76 | GLY100:VAL77 | HIS101:TRP78 | VAL102:LEU79 | HIS103:GLY80 | PHE104:TRP81 | ALA105:SER82 | LEU106:LEU83 | ALA107:GAP | GLY108:GAP | HIS109:GAP | ASP110:GAP | ARG111:GAP | GLY112:GLY84 | ALA113:GLY85 | ARG114:LEU86 | VAL115:VAL87 | SER116:ALA88 | TYR117:SER89 | ARG118:GLN90 | LEU119:VAL91 | ALA120:ALA92 | LEU121:ILE93 | ASP122:MET94 | SER123:ARG95 | PRO124:PRO96 | GLY125:GLU97 | ARG126:ARG98 | LEU127:VAL99 | SER128:GLN100 | LYS129:ALA101 | LEU130:LEU102 | ALA131:VAL103 | VAL132:THR104 | LEU133:VAL105 | ASP134:ALA106 | ILE135:SER107 | LEU136:SER108 | PRO137:PRO109 | THR138:CYS110 | TYR139:PHE111 | GLU140:ASP115 | TYR141:ASP116 | TRP142:TRP117 | GLN143:GAP | ARG144:GAP | MET145:GAP | ASN146:GAP | ARG147:GAP | ALA148:GAP | TYR149:GAP | ALA150:GAP | LEU151:GAP | LYS152:GAP | ILE153:GAP | TYR154:GAP | HIS155:GAP | TRP156:GAP | SER157:GAP | PHE158:GAP | LEU159:GAP | ALA160:GAP | GLN161:GAP | PRO162:PRO118 | ALA163:GLY119 | PRO164:ILE120 | LEU165:LYS121 | PRO166:PRO122 | GLU167:GLU123 | ASN168:VAL124 | LEU169:LEU125 | LEU170:ALA126 | GLY171:GLY127 | GLY172:PHE128 | ASP173:SER133 | PRO174:ASP134 | ASP175:ASP135 | PHE176:PHE136 | TYR177:GLN137 | VAL178:VAL140 | LYS179:GLU141 | ALA180:ARG142 | LYS181:PHE143 | LEU182:LEU144 | ALA183:ALA145 | SER184:LEU146 | TRP185:GLN147 | THR186:THR148 | ARG187:MET149 | ALA188:GLY150 | GLY189:THR151 | ASP190:GLU152 | LEU191:SER153 | SER192:ALA154 | ALA193:ARG155 | PHE194:GLN156 | ASP195:ASP157 | PRO196:ALA158 | ARG197:ARG159 | ALA198:ALA160 | VAL199:LEU161 | GLU200:LYS162 | HIS201:GLN163 | TYR202:ALA164 | ARG203:VAL165 | ILE204:LEU166 | ALA205:SER167 | PHE206:LEU168 | ALA207:PRO169 | ASP208:MET170 | PRO209:PRO171 | MET210:SER172 | ARG211:GAP | ARG212:GAP | HIS213:GAP | VAL214:GAP | MET215:GAP | CYS216:GAP | GLU217:GAP | ASP218:GAP | TYR219:GAP | ARG220:GAP | ALA221:GAP | GLY222:GAP | ALA223:GAP | TYR224:GAP | ALA225:ALA173 | ASP226:GLU174 | PHE227:ALA175 | GLU228:LEU176 | HIS229:ASN177 | ASP230:GLY178 | LYS231:GLY179 | ILE232:LEU180 | ASP233:GLU181 | VAL234:ILE182 | GLU235:GLN190 | ALA236:ALA191 | GLY237:LEU192 | ASN238:VAL193 | LYS239:ARG194 | ILE240:LEU195 | PRO241:PRO196 | VAL242:MET197 | PRO243:PRO198 | MET244:PHE199 | LEU245:LEU200 | ALA246:ARG201 | LEU247:LEU202 | TRP248:TYR203 | GLY249:GLY204 | ALA250:LEU206 | SER251:ASP207 | GLY252:GLY208 | ILE253:LEU209 | ALA254:VAL210 | GLN255:PRO211 | SER256:ARG212 | ALA257:LYS213 | ALA258:ILE214 | THR259:VAL215 | PRO260:PRO216 | LEU261:LEU217 | ASP262:ASP220 | VAL263:LEU221 | TRP264:TRP222 | ARG265:PRO223 | LYS266:GAP | TRP267:GAP | ALA268:GAP | SER269:GAP | ASP270:GAP | VAL271:GAP | GLN272:GAP | GLY273:GAP | ALA274:GAP | PRO275:GAP | ILE276:GAP | GLU277:GLU224 | SER278:SER225 | GLY279:GLU226 | HIS280:SER227 | PHE281:ILE228 | LEU282:LEU229 | PRO283:PHE230 | GLU284:ASP231 | GLU285:LYS232 | ALA286:ALA233 | PRO287:PRO242 | ASP288:ALA243 | GLN289:ALA244 | THR290:PHE245 | ALA291:CYS246 | GLU292:GLU247 | ALA293:PRO248 | LEU294:LEU249 | VAL295:LEU250 | ARG296:ALA251 | PHE297:LEU252 | PHE298:LYS253 | SER299:THR254 | ALA300:ARG255 | ALA301:LEU256 | PRO302:GLY257	Acid:ALA106 | Base:SER227 | Nuc:MISSING	MISSING	SER227	ALA106	MISSING	LEU86	MISSING	MISSING	MISSING	model_0	Failed: catalytic triad identity not conserved - needs Asp nucleophile, His base, Asp acid (mapped Nuc=MISSING, Base=SER, Acid=ALA). (Fail) | Tier: Tier_5_Decoy | ID: 31.0%	0	0.25	Acid	31 (Ints) / 20 (HeavyAtoms) = 1.55	(3.0 * 0.92) + (2.0 * 0.01) + (1.5 * 0.78) - (2.5 * 0.00) + (1.0 * 0.96) = 4.89 -> z = (raw - 2.5) / 1.25 = 1.92 -> Sigmoid = 0.8717	[2*1.5] + [6*1.0] + [1*2.5] + [0*2.0] + [20*1.0] + [3*4.0] + [17*2.0] + [0*3.0] + [0*2.5] - [3.3*0.05] = 77.33	0	0	0	0.85	0.75	1	0	0.817	6.78	999	1	0	53.6	7.57	176	2.73	7.48	3.285	0.494	0	0.25	0	0	2.35378	4.46435	3.31357	0	Tier_5_Decoy	none	2.44123	TRUE	FALSE	29.54	0	0		31	G	FALSE			FALSE		Tier:Tier_5_Decoy | Competence:0.000 | Consensus:0.00 | Cons:19.98	geometric_NAC_pose_quality; kinetic_feasibility_deferred_to_QMMM_Step08	PASS	0	76.0709	74.4243	999	75.2476	-4.2318	1.94759	Decoy
53141	2013	27956	0027956_1036_BIOH_KLEP7_11_PFDoDA	BIOH_KLEP7	11_PFDoDA	Success	Tier_5_Decoy	FALSE	19.82	0.951099	0.922497	0.968712	0.95825	0.832914	96.8366	1.027	0	999	999	0	0	0	0.1	0	0	0	1	0	0	0.279	98.89	0	none	0	999	999	2.57907	31	999	999	7.29	4.93	3.22	3.22	3.22	999	999	999	TRUE	FALSE	1	0	38	5	7	1	24	4	20	1990	37	37	1	257	54	156	27	26	26	14	23	31	110	257	73	TRUE	MNDIWWQTIGEGDCHLVLLHGWGLNAQVWDCITPQLASHFTLHLVDLPGYGRSGGFGAMSLEAMAQRVLEQAPPQAVWLGWSLGGLVASQVAIMRPERVQALVTVASSPCFAARDDWPGIKPEVLAGFQQQLSDDFQRTVERFLALQTMGTESARQDARALKQAVLSLPMPSAEALNGGLEILRTVDLRQALVRLPMPFLRLYGRLDGLVPRKIVPLLDDLWPESESILFDKAAHAPFVSHPAAFCEPLLALKTRLG	MET1:MET1 | PRO2:ASN2 | ASP3:ASP3 | LEU4:ILE4 | ALA5:GAP | ASP6:GAP | LEU7:GAP | PHE8:GAP | PRO9:GAP | GLY10:GAP | PHE11:GAP | GLY12:GAP | SER13:GAP | GLU14:GAP | TRP15:TRP5 | ILE16:TRP6 | ASN17:GLN7 | THR18:THR8 | SER19:GAP | SER20:GAP | GLY21:GAP | ARG22:GAP | ILE23:GAP | PHE24:GAP | ALA25:GAP | ARG26:GAP | VAL27:ILE9 | GLY28:GLY10 | GLY29:GLU11 | ASP30:GLY12 | GLY31:ASP13 | PRO32:CYS14 | PRO33:HIS15 | LEU34:LEU16 | LEU35:VAL17 | LEU36:LEU18 | LEU37:LEU19 | HIS38:HIS20 | GLY39:GLY21 | PHE40:TRP22 | PRO41:GLY23 | GLN42:LEU24 | THR43:ASN25 | HIS44:ALA26 | VAL45:GLN27 | MET46:VAL28 | TRP47:TRP29 | HIS48:ASP30 | ARG49:CYS31 | VAL50:ILE32 | ALA51:THR33 | PRO52:PRO34 | LYS53:GLN35 | LEU54:LEU36 | ALA55:ALA37 | GLU56:SER38 | ARG57:HIS39 | PHE58:PHE40 | LYS59:THR41 | VAL60:LEU42 | ILE61:HIS43 | VAL62:LEU44 | ALA63:VAL45 | ASP64:ASP46 | LEU65:LEU47 | PRO66:PRO48 | GLY67:GLY49 | TYR68:TYR50 | GLY69:GLY51 | TRP70:ARG52 | SER71:SER53 | ASP72:GLY54 | MET73:GAP | PRO74:GAP | GLU75:GAP | SER76:GAP | ASP77:GAP | GLU78:GAP | GLN79:GLY55 | HIS80:PHE56 | THR81:GLY57 | PRO82:ALA58 | TYR83:MET59 | THR84:SER60 | LYS85:LEU61 | ARG86:GLU62 | ALA87:ALA63 | MET88:MET64 | ALA89:ALA65 | LYS90:GLN66 | GLN91:ARG67 | LEU92:VAL68 | ILE93:LEU69 | GLU94:GLU70 | ALA95:ALA72 | MET96:PRO73 | GLU97:PRO74 | GLN98:GLN75 | LEU99:ALA76 | GLY100:VAL77 | HIS101:TRP78 | VAL102:LEU79 | HIS103:GLY80 | PHE104:TRP81 | ALA105:SER82 | LEU106:LEU83 | ALA107:GAP | GLY108:GAP | HIS109:GAP | ASP110:GAP | ARG111:GAP | GLY112:GLY84 | ALA113:GLY85 | ARG114:LEU86 | VAL115:VAL87 | SER116:ALA88 | TYR117:SER89 | ARG118:GLN90 | LEU119:VAL91 | ALA120:ALA92 | LEU121:ILE93 | ASP122:MET94 | SER123:ARG95 | PRO124:PRO96 | GLY125:GLU97 | ARG126:ARG98 | LEU127:VAL99 | SER128:GLN100 | LYS129:ALA101 | LEU130:LEU102 | ALA131:VAL103 | VAL132:THR104 | LEU133:VAL105 | ASP134:ALA106 | ILE135:SER107 | LEU136:SER108 | PRO137:PRO109 | THR138:CYS110 | TYR139:PHE111 | GLU140:ASP115 | TYR141:ASP116 | TRP142:TRP117 | GLN143:GAP | ARG144:GAP | MET145:GAP | ASN146:GAP | ARG147:GAP | ALA148:GAP | TYR149:GAP | ALA150:GAP | LEU151:GAP | LYS152:GAP | ILE153:GAP | TYR154:GAP | HIS155:GAP | TRP156:GAP | SER157:GAP | PHE158:GAP | LEU159:GAP | ALA160:GAP | GLN161:GAP | PRO162:PRO118 | ALA163:GLY119 | PRO164:ILE120 | LEU165:LYS121 | PRO166:PRO122 | GLU167:GLU123 | ASN168:VAL124 | LEU169:LEU125 | LEU170:ALA126 | GLY171:GLY127 | GLY172:PHE128 | ASP173:SER133 | PRO174:ASP134 | ASP175:ASP135 | PHE176:PHE136 | TYR177:GLN137 | VAL178:VAL140 | LYS179:GLU141 | ALA180:ARG142 | LYS181:PHE143 | LEU182:LEU144 | ALA183:ALA145 | SER184:LEU146 | TRP185:GLN147 | THR186:THR148 | ARG187:MET149 | ALA188:GLY150 | GLY189:THR151 | ASP190:GLU152 | LEU191:SER153 | SER192:ALA154 | ALA193:ARG155 | PHE194:GLN156 | ASP195:ASP157 | PRO196:ALA158 | ARG197:ARG159 | ALA198:ALA160 | VAL199:LEU161 | GLU200:LYS162 | HIS201:GLN163 | TYR202:ALA164 | ARG203:VAL165 | ILE204:LEU166 | ALA205:SER167 | PHE206:LEU168 | ALA207:PRO169 | ASP208:MET170 | PRO209:PRO171 | MET210:SER172 | ARG211:GAP | ARG212:GAP | HIS213:GAP | VAL214:GAP | MET215:GAP | CYS216:GAP | GLU217:GAP | ASP218:GAP | TYR219:GAP | ARG220:GAP | ALA221:GAP | GLY222:GAP | ALA223:GAP | TYR224:GAP | ALA225:ALA173 | ASP226:GLU174 | PHE227:ALA175 | GLU228:LEU176 | HIS229:ASN177 | ASP230:GLY178 | LYS231:GLY179 | ILE232:LEU180 | ASP233:GLU181 | VAL234:ILE182 | GLU235:GLN190 | ALA236:ALA191 | GLY237:LEU192 | ASN238:VAL193 | LYS239:ARG194 | ILE240:LEU195 | PRO241:PRO196 | VAL242:MET197 | PRO243:PRO198 | MET244:PHE199 | LEU245:LEU200 | ALA246:ARG201 | LEU247:LEU202 | TRP248:TYR203 | GLY249:GLY204 | ALA250:LEU206 | SER251:ASP207 | GLY252:GLY208 | ILE253:LEU209 | ALA254:VAL210 | GLN255:PRO211 | SER256:ARG212 | ALA257:LYS213 | ALA258:ILE214 | THR259:VAL215 | PRO260:PRO216 | LEU261:LEU217 | ASP262:ASP220 | VAL263:LEU221 | TRP264:TRP222 | ARG265:PRO223 | LYS266:GAP | TRP267:GAP | ALA268:GAP | SER269:GAP | ASP270:GAP | VAL271:GAP | GLN272:GAP | GLY273:GAP | ALA274:GAP | PRO275:GAP | ILE276:GAP | GLU277:GLU224 | SER278:SER225 | GLY279:GLU226 | HIS280:SER227 | PHE281:ILE228 | LEU282:LEU229 | PRO283:PHE230 | GLU284:ASP231 | GLU285:LYS232 | ALA286:ALA233 | PRO287:PRO242 | ASP288:ALA243 | GLN289:ALA244 | THR290:PHE245 | ALA291:CYS246 | GLU292:GLU247 | ALA293:PRO248 | LEU294:LEU249 | VAL295:LEU250 | ARG296:ALA251 | PHE297:LEU252 | PHE298:LYS253 | SER299:THR254 | ALA300:ARG255 | ALA301:LEU256 | PRO302:GLY257	Acid:ALA106 | Base:SER227 | Nuc:MISSING	MISSING	SER227	ALA106	MISSING	LEU86	MISSING	MISSING	MISSING	model_0	Failed: catalytic triad identity not conserved - needs Asp nucleophile, His base, Asp acid (mapped Nuc=MISSING, Base=SER, Acid=ALA). (Fail) | Tier: Tier_5_Decoy | ID: 31.0%	0	0.25	Acid	38 (Ints) / 37 (HeavyAtoms) = 1.03	(3.0 * 0.92) + (2.0 * 0.01) + (1.5 * 0.51) - (2.5 * 0.00) + (1.0 * 0.95) = 4.51 -> z = (raw - 2.5) / 1.25 = 1.61 -> Sigmoid = 0.8329	[5*1.5] + [7*1.0] + [1*2.5] + [0*2.0] + [24*1.0] + [4*4.0] + [20*2.0] + [0*3.0] + [0*2.5] - [3.3*0.05] = 96.84	0	0	0	0.833	0	0.486	0.027	0.635	14.02	999	1	0	53.3	7.55	318.6	4.57	14.91	5.973	0.987	0	0	0	0.364	2.11685	4.62729	3.26852	0	Tier_5_Decoy	none	2.45079	TRUE	FALSE	29.48	0	0		31	G	FALSE			FALSE		Tier:Tier_5_Decoy | Competence:0.000 | Consensus:0.00 | Cons:19.82	geometric_NAC_pose_quality; kinetic_feasibility_deferred_to_QMMM_Step08	PASS	0	73.5995	70.3878	999	71.9936	-6.79997	3.32899	Decoy
53142	2014	27963	0027963_1036_BIOH_KLEP7_18_PFHxDA	BIOH_KLEP7	18_PFHxDA	Success	Tier_5_Decoy	FALSE	19.47	0.930413	0.885792	0.956067	0.941568	0.811656	133.839	0.9592	0	999	999	0	0	0	0.1	0	0	0	1	0	0	0.279	98.88	0	none	0	999	999	2.58541	31	999	999	6.99	4.89	4.5	4.5	4.5	999	999	999	TRUE	FALSE	1	0	47	5	5	1	35	7	28	1990	49	49	1	257	54	156	27	26	26	20	31	31	110	257	73	TRUE	MNDIWWQTIGEGDCHLVLLHGWGLNAQVWDCITPQLASHFTLHLVDLPGYGRSGGFGAMSLEAMAQRVLEQAPPQAVWLGWSLGGLVASQVAIMRPERVQALVTVASSPCFAARDDWPGIKPEVLAGFQQQLSDDFQRTVERFLALQTMGTESARQDARALKQAVLSLPMPSAEALNGGLEILRTVDLRQALVRLPMPFLRLYGRLDGLVPRKIVPLLDDLWPESESILFDKAAHAPFVSHPAAFCEPLLALKTRLG	MET1:MET1 | PRO2:ASN2 | ASP3:ASP3 | LEU4:ILE4 | ALA5:GAP | ASP6:GAP | LEU7:GAP | PHE8:GAP | PRO9:GAP | GLY10:GAP | PHE11:GAP | GLY12:GAP | SER13:GAP | GLU14:GAP | TRP15:TRP5 | ILE16:TRP6 | ASN17:GLN7 | THR18:THR8 | SER19:GAP | SER20:GAP | GLY21:GAP | ARG22:GAP | ILE23:GAP | PHE24:GAP | ALA25:GAP | ARG26:GAP | VAL27:ILE9 | GLY28:GLY10 | GLY29:GLU11 | ASP30:GLY12 | GLY31:ASP13 | PRO32:CYS14 | PRO33:HIS15 | LEU34:LEU16 | LEU35:VAL17 | LEU36:LEU18 | LEU37:LEU19 | HIS38:HIS20 | GLY39:GLY21 | PHE40:TRP22 | PRO41:GLY23 | GLN42:LEU24 | THR43:ASN25 | HIS44:ALA26 | VAL45:GLN27 | MET46:VAL28 | TRP47:TRP29 | HIS48:ASP30 | ARG49:CYS31 | VAL50:ILE32 | ALA51:THR33 | PRO52:PRO34 | LYS53:GLN35 | LEU54:LEU36 | ALA55:ALA37 | GLU56:SER38 | ARG57:HIS39 | PHE58:PHE40 | LYS59:THR41 | VAL60:LEU42 | ILE61:HIS43 | VAL62:LEU44 | ALA63:VAL45 | ASP64:ASP46 | LEU65:LEU47 | PRO66:PRO48 | GLY67:GLY49 | TYR68:TYR50 | GLY69:GLY51 | TRP70:ARG52 | SER71:SER53 | ASP72:GLY54 | MET73:GAP | PRO74:GAP | GLU75:GAP | SER76:GAP | ASP77:GAP | GLU78:GAP | GLN79:GLY55 | HIS80:PHE56 | THR81:GLY57 | PRO82:ALA58 | TYR83:MET59 | THR84:SER60 | LYS85:LEU61 | ARG86:GLU62 | ALA87:ALA63 | MET88:MET64 | ALA89:ALA65 | LYS90:GLN66 | GLN91:ARG67 | LEU92:VAL68 | ILE93:LEU69 | GLU94:GLU70 | ALA95:ALA72 | MET96:PRO73 | GLU97:PRO74 | GLN98:GLN75 | LEU99:ALA76 | GLY100:VAL77 | HIS101:TRP78 | VAL102:LEU79 | HIS103:GLY80 | PHE104:TRP81 | ALA105:SER82 | LEU106:LEU83 | ALA107:GAP | GLY108:GAP | HIS109:GAP | ASP110:GAP | ARG111:GAP | GLY112:GLY84 | ALA113:GLY85 | ARG114:LEU86 | VAL115:VAL87 | SER116:ALA88 | TYR117:SER89 | ARG118:GLN90 | LEU119:VAL91 | ALA120:ALA92 | LEU121:ILE93 | ASP122:MET94 | SER123:ARG95 | PRO124:PRO96 | GLY125:GLU97 | ARG126:ARG98 | LEU127:VAL99 | SER128:GLN100 | LYS129:ALA101 | LEU130:LEU102 | ALA131:VAL103 | VAL132:THR104 | LEU133:VAL105 | ASP134:ALA106 | ILE135:SER107 | LEU136:SER108 | PRO137:PRO109 | THR138:CYS110 | TYR139:PHE111 | GLU140:ASP115 | TYR141:ASP116 | TRP142:TRP117 | GLN143:GAP | ARG144:GAP | MET145:GAP | ASN146:GAP | ARG147:GAP | ALA148:GAP | TYR149:GAP | ALA150:GAP | LEU151:GAP | LYS152:GAP | ILE153:GAP | TYR154:GAP | HIS155:GAP | TRP156:GAP | SER157:GAP | PHE158:GAP | LEU159:GAP | ALA160:GAP | GLN161:GAP | PRO162:PRO118 | ALA163:GLY119 | PRO164:ILE120 | LEU165:LYS121 | PRO166:PRO122 | GLU167:GLU123 | ASN168:VAL124 | LEU169:LEU125 | LEU170:ALA126 | GLY171:GLY127 | GLY172:PHE128 | ASP173:SER133 | PRO174:ASP134 | ASP175:ASP135 | PHE176:PHE136 | TYR177:GLN137 | VAL178:VAL140 | LYS179:GLU141 | ALA180:ARG142 | LYS181:PHE143 | LEU182:LEU144 | ALA183:ALA145 | SER184:LEU146 | TRP185:GLN147 | THR186:THR148 | ARG187:MET149 | ALA188:GLY150 | GLY189:THR151 | ASP190:GLU152 | LEU191:SER153 | SER192:ALA154 | ALA193:ARG155 | PHE194:GLN156 | ASP195:ASP157 | PRO196:ALA158 | ARG197:ARG159 | ALA198:ALA160 | VAL199:LEU161 | GLU200:LYS162 | HIS201:GLN163 | TYR202:ALA164 | ARG203:VAL165 | ILE204:LEU166 | ALA205:SER167 | PHE206:LEU168 | ALA207:PRO169 | ASP208:MET170 | PRO209:PRO171 | MET210:SER172 | ARG211:GAP | ARG212:GAP | HIS213:GAP | VAL214:GAP | MET215:GAP | CYS216:GAP | GLU217:GAP | ASP218:GAP | TYR219:GAP | ARG220:GAP | ALA221:GAP | GLY222:GAP | ALA223:GAP | TYR224:GAP | ALA225:ALA173 | ASP226:GLU174 | PHE227:ALA175 | GLU228:LEU176 | HIS229:ASN177 | ASP230:GLY178 | LYS231:GLY179 | ILE232:LEU180 | ASP233:GLU181 | VAL234:ILE182 | GLU235:GLN190 | ALA236:ALA191 | GLY237:LEU192 | ASN238:VAL193 | LYS239:ARG194 | ILE240:LEU195 | PRO241:PRO196 | VAL242:MET197 | PRO243:PRO198 | MET244:PHE199 | LEU245:LEU200 | ALA246:ARG201 | LEU247:LEU202 | TRP248:TYR203 | GLY249:GLY204 | ALA250:LEU206 | SER251:ASP207 | GLY252:GLY208 | ILE253:LEU209 | ALA254:VAL210 | GLN255:PRO211 | SER256:ARG212 | ALA257:LYS213 | ALA258:ILE214 | THR259:VAL215 | PRO260:PRO216 | LEU261:LEU217 | ASP262:ASP220 | VAL263:LEU221 | TRP264:TRP222 | ARG265:PRO223 | LYS266:GAP | TRP267:GAP | ALA268:GAP | SER269:GAP | ASP270:GAP | VAL271:GAP | GLN272:GAP | GLY273:GAP | ALA274:GAP | PRO275:GAP | ILE276:GAP | GLU277:GLU224 | SER278:SER225 | GLY279:GLU226 | HIS280:SER227 | PHE281:ILE228 | LEU282:LEU229 | PRO283:PHE230 | GLU284:ASP231 | GLU285:LYS232 | ALA286:ALA233 | PRO287:PRO242 | ASP288:ALA243 | GLN289:ALA244 | THR290:PHE245 | ALA291:CYS246 | GLU292:GLU247 | ALA293:PRO248 | LEU294:LEU249 | VAL295:LEU250 | ARG296:ALA251 | PHE297:LEU252 | PHE298:LYS253 | SER299:THR254 | ALA300:ARG255 | ALA301:LEU256 | PRO302:GLY257	Acid:ALA106 | Base:SER227 | Nuc:MISSING	MISSING	SER227	ALA106	MISSING	LEU86	MISSING	MISSING	MISSING	model_0	Failed: catalytic triad identity not conserved - needs Asp nucleophile, His base, Asp acid (mapped Nuc=MISSING, Base=SER, Acid=ALA). (Fail) | Tier: Tier_5_Decoy | ID: 31.0%	0	0.25	Acid	47 (Ints) / 49 (HeavyAtoms) = 0.96	(3.0 * 0.89) + (2.0 * 0.01) + (1.5 * 0.48) - (2.5 * 0.00) + (1.0 * 0.93) = 4.33 -> z = (raw - 2.5) / 1.25 = 1.46 -> Sigmoid = 0.8117	[5*1.5] + [5*1.0] + [1*2.5] + [0*2.0] + [35*1.0] + [7*4.0] + [28*2.0] + [0*3.0] + [0*2.5] - [3.2*0.05] = 133.84	0	0	0	0.8	0	0.327	0.02	0.529	18.62	999	1	0	53.8	7.57	422.5	5.93	19.47	7.856	1.286	0	0	0	0.523	2.14485	4.5023	3.21369	0	Tier_5_Decoy	none	2.47251	TRUE	FALSE	29.35	0	0		31	G	FALSE			FALSE		Tier:Tier_5_Decoy | Competence:0.000 | Consensus:0.00 | Cons:19.47	geometric_NAC_pose_quality; kinetic_feasibility_deferred_to_QMMM_Step08	PASS	0	67.4412	57.2181	999	62.3297	-6.19176	3.55975	Decoy
53143	2013	27953	0027953_1036_BIOH_KLEP7_8_PFPeA	BIOH_KLEP7	8_PFPeA	Success	Tier_5_Decoy	FALSE	19.46	0.963334	0.931993	0.968471	0.971169	0.876586	63.3378	1.5625	0	999	999	0	0	0	0.1	0	0	0	1	0	0	0.279	98.93	0	none	0	999	999	2.58931	31	999	999	7.21	5.4	4.34	4.34	4.34	999	999	999	TRUE	FALSE	1	0	25	4	4	1	15	3	12	1990	16	16	1	257	54	156	27	26	26	8	9	31	110	257	73	TRUE	MNDIWWQTIGEGDCHLVLLHGWGLNAQVWDCITPQLASHFTLHLVDLPGYGRSGGFGAMSLEAMAQRVLEQAPPQAVWLGWSLGGLVASQVAIMRPERVQALVTVASSPCFAARDDWPGIKPEVLAGFQQQLSDDFQRTVERFLALQTMGTESARQDARALKQAVLSLPMPSAEALNGGLEILRTVDLRQALVRLPMPFLRLYGRLDGLVPRKIVPLLDDLWPESESILFDKAAHAPFVSHPAAFCEPLLALKTRLG	MET1:MET1 | PRO2:ASN2 | ASP3:ASP3 | LEU4:ILE4 | ALA5:GAP | ASP6:GAP | LEU7:GAP | PHE8:GAP | PRO9:GAP | GLY10:GAP | PHE11:GAP | GLY12:GAP | SER13:GAP | GLU14:GAP | TRP15:TRP5 | ILE16:TRP6 | ASN17:GLN7 | THR18:THR8 | SER19:GAP | SER20:GAP | GLY21:GAP | ARG22:GAP | ILE23:GAP | PHE24:GAP | ALA25:GAP | ARG26:GAP | VAL27:ILE9 | GLY28:GLY10 | GLY29:GLU11 | ASP30:GLY12 | GLY31:ASP13 | PRO32:CYS14 | PRO33:HIS15 | LEU34:LEU16 | LEU35:VAL17 | LEU36:LEU18 | LEU37:LEU19 | HIS38:HIS20 | GLY39:GLY21 | PHE40:TRP22 | PRO41:GLY23 | GLN42:LEU24 | THR43:ASN25 | HIS44:ALA26 | VAL45:GLN27 | MET46:VAL28 | TRP47:TRP29 | HIS48:ASP30 | ARG49:CYS31 | VAL50:ILE32 | ALA51:THR33 | PRO52:PRO34 | LYS53:GLN35 | LEU54:LEU36 | ALA55:ALA37 | GLU56:SER38 | ARG57:HIS39 | PHE58:PHE40 | LYS59:THR41 | VAL60:LEU42 | ILE61:HIS43 | VAL62:LEU44 | ALA63:VAL45 | ASP64:ASP46 | LEU65:LEU47 | PRO66:PRO48 | GLY67:GLY49 | TYR68:TYR50 | GLY69:GLY51 | TRP70:ARG52 | SER71:SER53 | ASP72:GLY54 | MET73:GAP | PRO74:GAP | GLU75:GAP | SER76:GAP | ASP77:GAP | GLU78:GAP | GLN79:GLY55 | HIS80:PHE56 | THR81:GLY57 | PRO82:ALA58 | TYR83:MET59 | THR84:SER60 | LYS85:LEU61 | ARG86:GLU62 | ALA87:ALA63 | MET88:MET64 | ALA89:ALA65 | LYS90:GLN66 | GLN91:ARG67 | LEU92:VAL68 | ILE93:LEU69 | GLU94:GLU70 | ALA95:ALA72 | MET96:PRO73 | GLU97:PRO74 | GLN98:GLN75 | LEU99:ALA76 | GLY100:VAL77 | HIS101:TRP78 | VAL102:LEU79 | HIS103:GLY80 | PHE104:TRP81 | ALA105:SER82 | LEU106:LEU83 | ALA107:GAP | GLY108:GAP | HIS109:GAP | ASP110:GAP | ARG111:GAP | GLY112:GLY84 | ALA113:GLY85 | ARG114:LEU86 | VAL115:VAL87 | SER116:ALA88 | TYR117:SER89 | ARG118:GLN90 | LEU119:VAL91 | ALA120:ALA92 | LEU121:ILE93 | ASP122:MET94 | SER123:ARG95 | PRO124:PRO96 | GLY125:GLU97 | ARG126:ARG98 | LEU127:VAL99 | SER128:GLN100 | LYS129:ALA101 | LEU130:LEU102 | ALA131:VAL103 | VAL132:THR104 | LEU133:VAL105 | ASP134:ALA106 | ILE135:SER107 | LEU136:SER108 | PRO137:PRO109 | THR138:CYS110 | TYR139:PHE111 | GLU140:ASP115 | TYR141:ASP116 | TRP142:TRP117 | GLN143:GAP | ARG144:GAP | MET145:GAP | ASN146:GAP | ARG147:GAP | ALA148:GAP | TYR149:GAP | ALA150:GAP | LEU151:GAP | LYS152:GAP | ILE153:GAP | TYR154:GAP | HIS155:GAP | TRP156:GAP | SER157:GAP | PHE158:GAP | LEU159:GAP | ALA160:GAP | GLN161:GAP | PRO162:PRO118 | ALA163:GLY119 | PRO164:ILE120 | LEU165:LYS121 | PRO166:PRO122 | GLU167:GLU123 | ASN168:VAL124 | LEU169:LEU125 | LEU170:ALA126 | GLY171:GLY127 | GLY172:PHE128 | ASP173:SER133 | PRO174:ASP134 | ASP175:ASP135 | PHE176:PHE136 | TYR177:GLN137 | VAL178:VAL140 | LYS179:GLU141 | ALA180:ARG142 | LYS181:PHE143 | LEU182:LEU144 | ALA183:ALA145 | SER184:LEU146 | TRP185:GLN147 | THR186:THR148 | ARG187:MET149 | ALA188:GLY150 | GLY189:THR151 | ASP190:GLU152 | LEU191:SER153 | SER192:ALA154 | ALA193:ARG155 | PHE194:GLN156 | ASP195:ASP157 | PRO196:ALA158 | ARG197:ARG159 | ALA198:ALA160 | VAL199:LEU161 | GLU200:LYS162 | HIS201:GLN163 | TYR202:ALA164 | ARG203:VAL165 | ILE204:LEU166 | ALA205:SER167 | PHE206:LEU168 | ALA207:PRO169 | ASP208:MET170 | PRO209:PRO171 | MET210:SER172 | ARG211:GAP | ARG212:GAP | HIS213:GAP | VAL214:GAP | MET215:GAP | CYS216:GAP | GLU217:GAP | ASP218:GAP | TYR219:GAP | ARG220:GAP | ALA221:GAP | GLY222:GAP | ALA223:GAP | TYR224:GAP | ALA225:ALA173 | ASP226:GLU174 | PHE227:ALA175 | GLU228:LEU176 | HIS229:ASN177 | ASP230:GLY178 | LYS231:GLY179 | ILE232:LEU180 | ASP233:GLU181 | VAL234:ILE182 | GLU235:GLN190 | ALA236:ALA191 | GLY237:LEU192 | ASN238:VAL193 | LYS239:ARG194 | ILE240:LEU195 | PRO241:PRO196 | VAL242:MET197 | PRO243:PRO198 | MET244:PHE199 | LEU245:LEU200 | ALA246:ARG201 | LEU247:LEU202 | TRP248:TYR203 | GLY249:GLY204 | ALA250:LEU206 | SER251:ASP207 | GLY252:GLY208 | ILE253:LEU209 | ALA254:VAL210 | GLN255:PRO211 | SER256:ARG212 | ALA257:LYS213 | ALA258:ILE214 | THR259:VAL215 | PRO260:PRO216 | LEU261:LEU217 | ASP262:ASP220 | VAL263:LEU221 | TRP264:TRP222 | ARG265:PRO223 | LYS266:GAP | TRP267:GAP | ALA268:GAP | SER269:GAP | ASP270:GAP | VAL271:GAP | GLN272:GAP | GLY273:GAP | ALA274:GAP | PRO275:GAP | ILE276:GAP | GLU277:GLU224 | SER278:SER225 | GLY279:GLU226 | HIS280:SER227 | PHE281:ILE228 | LEU282:LEU229 | PRO283:PHE230 | GLU284:ASP231 | GLU285:LYS232 | ALA286:ALA233 | PRO287:PRO242 | ASP288:ALA243 | GLN289:ALA244 | THR290:PHE245 | ALA291:CYS246 | GLU292:GLU247 | ALA293:PRO248 | LEU294:LEU249 | VAL295:LEU250 | ARG296:ALA251 | PHE297:LEU252 | PHE298:LYS253 | SER299:THR254 | ALA300:ARG255 | ALA301:LEU256 | PRO302:GLY257	Acid:ALA106 | Base:SER227 | Nuc:MISSING	MISSING	SER227	ALA106	MISSING	LEU86	MISSING	MISSING	MISSING	model_0	Failed: catalytic triad identity not conserved - needs Asp nucleophile, His base, Asp acid (mapped Nuc=MISSING, Base=SER, Acid=ALA). (Fail) | Tier: Tier_5_Decoy | ID: 31.0%	0	0.25	Acid	25 (Ints) / 16 (HeavyAtoms) = 1.56	(3.0 * 0.93) + (2.0 * 0.01) + (1.5 * 0.78) - (2.5 * 0.00) + (1.0 * 0.96) = 4.95 -> z = (raw - 2.5) / 1.25 = 1.96 -> Sigmoid = 0.8766	[4*1.5] + [4*1.0] + [1*2.5] + [0*2.0] + [15*1.0] + [3*4.0] + [12*2.0] + [0*3.0] + [0*2.5] - [3.2*0.05] = 63.34	0	0	0	0.8	0.94	1	0	0.823	6.18	999	1	0	53.5	7.57	144.3	2.41	6.83	2.696	0.451	0	0.25	0	0	2.38936	4.34268	3.24472	0	Tier_5_Decoy	none	2.4577	TRUE	FALSE	29.44	0	0		31	G	FALSE			FALSE		Tier:Tier_5_Decoy | Competence:0.000 | Consensus:0.00 | Cons:19.46	geometric_NAC_pose_quality; kinetic_feasibility_deferred_to_QMMM_Step08	PASS	0	79.2074	79.2477	999	79.2275	-6.45074	1.58112	Decoy
53144	2013	27969	0027969_1036_BIOH_KLEP7_24_C6O4	BIOH_KLEP7	24_C6O4	Success	Tier_5_Decoy	FALSE	18.32	0.958463	0.935909	0.972375	0.964101	0.892265	87.3291	1.8095	0	999	999	0	0	0	0.1	0	0	0	1	0	0	0.279	98.88	0	none	0	999	999	2.58017	31	999	999	6.91	5.12	4.4	4.4	4.4	999	999	999	TRUE	FALSE	1	0	38	4	10	1	19	6	13	1990	21	21	1	257	54	156	27	26	26	8	9	31	110	257	73	TRUE	MNDIWWQTIGEGDCHLVLLHGWGLNAQVWDCITPQLASHFTLHLVDLPGYGRSGGFGAMSLEAMAQRVLEQAPPQAVWLGWSLGGLVASQVAIMRPERVQALVTVASSPCFAARDDWPGIKPEVLAGFQQQLSDDFQRTVERFLALQTMGTESARQDARALKQAVLSLPMPSAEALNGGLEILRTVDLRQALVRLPMPFLRLYGRLDGLVPRKIVPLLDDLWPESESILFDKAAHAPFVSHPAAFCEPLLALKTRLG	MET1:MET1 | PRO2:ASN2 | ASP3:ASP3 | LEU4:ILE4 | ALA5:GAP | ASP6:GAP | LEU7:GAP | PHE8:GAP | PRO9:GAP | GLY10:GAP | PHE11:GAP | GLY12:GAP | SER13:GAP | GLU14:GAP | TRP15:TRP5 | ILE16:TRP6 | ASN17:GLN7 | THR18:THR8 | SER19:GAP | SER20:GAP | GLY21:GAP | ARG22:GAP | ILE23:GAP | PHE24:GAP | ALA25:GAP | ARG26:GAP | VAL27:ILE9 | GLY28:GLY10 | GLY29:GLU11 | ASP30:GLY12 | GLY31:ASP13 | PRO32:CYS14 | PRO33:HIS15 | LEU34:LEU16 | LEU35:VAL17 | LEU36:LEU18 | LEU37:LEU19 | HIS38:HIS20 | GLY39:GLY21 | PHE40:TRP22 | PRO41:GLY23 | GLN42:LEU24 | THR43:ASN25 | HIS44:ALA26 | VAL45:GLN27 | MET46:VAL28 | TRP47:TRP29 | HIS48:ASP30 | ARG49:CYS31 | VAL50:ILE32 | ALA51:THR33 | PRO52:PRO34 | LYS53:GLN35 | LEU54:LEU36 | ALA55:ALA37 | GLU56:SER38 | ARG57:HIS39 | PHE58:PHE40 | LYS59:THR41 | VAL60:LEU42 | ILE61:HIS43 | VAL62:LEU44 | ALA63:VAL45 | ASP64:ASP46 | LEU65:LEU47 | PRO66:PRO48 | GLY67:GLY49 | TYR68:TYR50 | GLY69:GLY51 | TRP70:ARG52 | SER71:SER53 | ASP72:GLY54 | MET73:GAP | PRO74:GAP | GLU75:GAP | SER76:GAP | ASP77:GAP | GLU78:GAP | GLN79:GLY55 | HIS80:PHE56 | THR81:GLY57 | PRO82:ALA58 | TYR83:MET59 | THR84:SER60 | LYS85:LEU61 | ARG86:GLU62 | ALA87:ALA63 | MET88:MET64 | ALA89:ALA65 | LYS90:GLN66 | GLN91:ARG67 | LEU92:VAL68 | ILE93:LEU69 | GLU94:GLU70 | ALA95:ALA72 | MET96:PRO73 | GLU97:PRO74 | GLN98:GLN75 | LEU99:ALA76 | GLY100:VAL77 | HIS101:TRP78 | VAL102:LEU79 | HIS103:GLY80 | PHE104:TRP81 | ALA105:SER82 | LEU106:LEU83 | ALA107:GAP | GLY108:GAP | HIS109:GAP | ASP110:GAP | ARG111:GAP | GLY112:GLY84 | ALA113:GLY85 | ARG114:LEU86 | VAL115:VAL87 | SER116:ALA88 | TYR117:SER89 | ARG118:GLN90 | LEU119:VAL91 | ALA120:ALA92 | LEU121:ILE93 | ASP122:MET94 | SER123:ARG95 | PRO124:PRO96 | GLY125:GLU97 | ARG126:ARG98 | LEU127:VAL99 | SER128:GLN100 | LYS129:ALA101 | LEU130:LEU102 | ALA131:VAL103 | VAL132:THR104 | LEU133:VAL105 | ASP134:ALA106 | ILE135:SER107 | LEU136:SER108 | PRO137:PRO109 | THR138:CYS110 | TYR139:PHE111 | GLU140:ASP115 | TYR141:ASP116 | TRP142:TRP117 | GLN143:GAP | ARG144:GAP | MET145:GAP | ASN146:GAP | ARG147:GAP | ALA148:GAP | TYR149:GAP | ALA150:GAP | LEU151:GAP | LYS152:GAP | ILE153:GAP | TYR154:GAP | HIS155:GAP | TRP156:GAP | SER157:GAP | PHE158:GAP | LEU159:GAP | ALA160:GAP | GLN161:GAP | PRO162:PRO118 | ALA163:GLY119 | PRO164:ILE120 | LEU165:LYS121 | PRO166:PRO122 | GLU167:GLU123 | ASN168:VAL124 | LEU169:LEU125 | LEU170:ALA126 | GLY171:GLY127 | GLY172:PHE128 | ASP173:SER133 | PRO174:ASP134 | ASP175:ASP135 | PHE176:PHE136 | TYR177:GLN137 | VAL178:VAL140 | LYS179:GLU141 | ALA180:ARG142 | LYS181:PHE143 | LEU182:LEU144 | ALA183:ALA145 | SER184:LEU146 | TRP185:GLN147 | THR186:THR148 | ARG187:MET149 | ALA188:GLY150 | GLY189:THR151 | ASP190:GLU152 | LEU191:SER153 | SER192:ALA154 | ALA193:ARG155 | PHE194:GLN156 | ASP195:ASP157 | PRO196:ALA158 | ARG197:ARG159 | ALA198:ALA160 | VAL199:LEU161 | GLU200:LYS162 | HIS201:GLN163 | TYR202:ALA164 | ARG203:VAL165 | ILE204:LEU166 | ALA205:SER167 | PHE206:LEU168 | ALA207:PRO169 | ASP208:MET170 | PRO209:PRO171 | MET210:SER172 | ARG211:GAP | ARG212:GAP | HIS213:GAP | VAL214:GAP | MET215:GAP | CYS216:GAP | GLU217:GAP | ASP218:GAP | TYR219:GAP | ARG220:GAP | ALA221:GAP | GLY222:GAP | ALA223:GAP | TYR224:GAP | ALA225:ALA173 | ASP226:GLU174 | PHE227:ALA175 | GLU228:LEU176 | HIS229:ASN177 | ASP230:GLY178 | LYS231:GLY179 | ILE232:LEU180 | ASP233:GLU181 | VAL234:ILE182 | GLU235:GLN190 | ALA236:ALA191 | GLY237:LEU192 | ASN238:VAL193 | LYS239:ARG194 | ILE240:LEU195 | PRO241:PRO196 | VAL242:MET197 | PRO243:PRO198 | MET244:PHE199 | LEU245:LEU200 | ALA246:ARG201 | LEU247:LEU202 | TRP248:TYR203 | GLY249:GLY204 | ALA250:LEU206 | SER251:ASP207 | GLY252:GLY208 | ILE253:LEU209 | ALA254:VAL210 | GLN255:PRO211 | SER256:ARG212 | ALA257:LYS213 | ALA258:ILE214 | THR259:VAL215 | PRO260:PRO216 | LEU261:LEU217 | ASP262:ASP220 | VAL263:LEU221 | TRP264:TRP222 | ARG265:PRO223 | LYS266:GAP | TRP267:GAP | ALA268:GAP | SER269:GAP | ASP270:GAP | VAL271:GAP | GLN272:GAP | GLY273:GAP | ALA274:GAP | PRO275:GAP | ILE276:GAP | GLU277:GLU224 | SER278:SER225 | GLY279:GLU226 | HIS280:SER227 | PHE281:ILE228 | LEU282:LEU229 | PRO283:PHE230 | GLU284:ASP231 | GLU285:LYS232 | ALA286:ALA233 | PRO287:PRO242 | ASP288:ALA243 | GLN289:ALA244 | THR290:PHE245 | ALA291:CYS246 | GLU292:GLU247 | ALA293:PRO248 | LEU294:LEU249 | VAL295:LEU250 | ARG296:ALA251 | PHE297:LEU252 | PHE298:LYS253 | SER299:THR254 | ALA300:ARG255 | ALA301:LEU256 | PRO302:GLY257	Acid:ALA106 | Base:SER227 | Nuc:MISSING	MISSING	SER227	ALA106	MISSING	LEU86	MISSING	MISSING	MISSING	model_0	Failed: catalytic triad identity not conserved - needs Asp nucleophile, His base, Asp acid (mapped Nuc=MISSING, Base=SER, Acid=ALA). (Fail) | Tier: Tier_5_Decoy | ID: 31.0%	0	0.25	Acid	38 (Ints) / 21 (HeavyAtoms) = 1.81	(3.0 * 0.94) + (2.0 * 0.01) + (1.5 * 0.90) - (2.5 * 0.00) + (1.0 * 0.96) = 5.14 -> z = (raw - 2.5) / 1.25 = 2.11 -> Sigmoid = 0.8923	[4*1.5] + [10*1.0] + [1*2.5] + [0*2.0] + [19*1.0] + [6*4.0] + [13*2.0] + [0*3.0] + [0*2.5] - [3.4*0.05] = 87.33	0	0	0	0.684	4.64	1	0	0.81	7.78	999	1	0	53.7	7.59	185.5	2.9	8.75	3.454	0.577	0	0.25	0	0	2.01436	4.92137	3.41712	0	Tier_5_Decoy	none	2.45504	TRUE	FALSE	29.46	0	1		31	G	FALSE			FALSE		Tier:Tier_5_Decoy | Competence:0.000 | Consensus:0.00 | Cons:18.32	geometric_NAC_pose_quality; kinetic_feasibility_deferred_to_QMMM_Step08	PASS	0	79.6876	78.8942	999	79.2909	-6.44027	1.33707	Decoy
53145	2014	27972	0027972_1036_BIOH_KLEP7_27_Difluoroacetate	BIOH_KLEP7	27_Difluoroacetate	Success	Tier_5_Decoy	FALSE	18.13	0.966549	0.957333	0.97444	0.968852	0.907739	37.8339	3.1667	0	999	999	0	0	0	0.1	0	0	0	1	0	0	0.279	98.9	0	none	0	999	999	2.58723	31	999	999	7.95	5.77	3.34	3.34	3.34	999	999	999	TRUE	FALSE	1	0	19	5	6	1	6	2	4	1990	6	6	1	257	54	156	27	26	26	2	2	31	110	257	73	TRUE	MNDIWWQTIGEGDCHLVLLHGWGLNAQVWDCITPQLASHFTLHLVDLPGYGRSGGFGAMSLEAMAQRVLEQAPPQAVWLGWSLGGLVASQVAIMRPERVQALVTVASSPCFAARDDWPGIKPEVLAGFQQQLSDDFQRTVERFLALQTMGTESARQDARALKQAVLSLPMPSAEALNGGLEILRTVDLRQALVRLPMPFLRLYGRLDGLVPRKIVPLLDDLWPESESILFDKAAHAPFVSHPAAFCEPLLALKTRLG	MET1:MET1 | PRO2:ASN2 | ASP3:ASP3 | LEU4:ILE4 | ALA5:GAP | ASP6:GAP | LEU7:GAP | PHE8:GAP | PRO9:GAP | GLY10:GAP | PHE11:GAP | GLY12:GAP | SER13:GAP | GLU14:GAP | TRP15:TRP5 | ILE16:TRP6 | ASN17:GLN7 | THR18:THR8 | SER19:GAP | SER20:GAP | GLY21:GAP | ARG22:GAP | ILE23:GAP | PHE24:GAP | ALA25:GAP | ARG26:GAP | VAL27:ILE9 | GLY28:GLY10 | GLY29:GLU11 | ASP30:GLY12 | GLY31:ASP13 | PRO32:CYS14 | PRO33:HIS15 | LEU34:LEU16 | LEU35:VAL17 | LEU36:LEU18 | LEU37:LEU19 | HIS38:HIS20 | GLY39:GLY21 | PHE40:TRP22 | PRO41:GLY23 | GLN42:LEU24 | THR43:ASN25 | HIS44:ALA26 | VAL45:GLN27 | MET46:VAL28 | TRP47:TRP29 | HIS48:ASP30 | ARG49:CYS31 | VAL50:ILE32 | ALA51:THR33 | PRO52:PRO34 | LYS53:GLN35 | LEU54:LEU36 | ALA55:ALA37 | GLU56:SER38 | ARG57:HIS39 | PHE58:PHE40 | LYS59:THR41 | VAL60:LEU42 | ILE61:HIS43 | VAL62:LEU44 | ALA63:VAL45 | ASP64:ASP46 | LEU65:LEU47 | PRO66:PRO48 | GLY67:GLY49 | TYR68:TYR50 | GLY69:GLY51 | TRP70:ARG52 | SER71:SER53 | ASP72:GLY54 | MET73:GAP | PRO74:GAP | GLU75:GAP | SER76:GAP | ASP77:GAP | GLU78:GAP | GLN79:GLY55 | HIS80:PHE56 | THR81:GLY57 | PRO82:ALA58 | TYR83:MET59 | THR84:SER60 | LYS85:LEU61 | ARG86:GLU62 | ALA87:ALA63 | MET88:MET64 | ALA89:ALA65 | LYS90:GLN66 | GLN91:ARG67 | LEU92:VAL68 | ILE93:LEU69 | GLU94:GLU70 | ALA95:ALA72 | MET96:PRO73 | GLU97:PRO74 | GLN98:GLN75 | LEU99:ALA76 | GLY100:VAL77 | HIS101:TRP78 | VAL102:LEU79 | HIS103:GLY80 | PHE104:TRP81 | ALA105:SER82 | LEU106:LEU83 | ALA107:GAP | GLY108:GAP | HIS109:GAP | ASP110:GAP | ARG111:GAP | GLY112:GLY84 | ALA113:GLY85 | ARG114:LEU86 | VAL115:VAL87 | SER116:ALA88 | TYR117:SER89 | ARG118:GLN90 | LEU119:VAL91 | ALA120:ALA92 | LEU121:ILE93 | ASP122:MET94 | SER123:ARG95 | PRO124:PRO96 | GLY125:GLU97 | ARG126:ARG98 | LEU127:VAL99 | SER128:GLN100 | LYS129:ALA101 | LEU130:LEU102 | ALA131:VAL103 | VAL132:THR104 | LEU133:VAL105 | ASP134:ALA106 | ILE135:SER107 | LEU136:SER108 | PRO137:PRO109 | THR138:CYS110 | TYR139:PHE111 | GLU140:ASP115 | TYR141:ASP116 | TRP142:TRP117 | GLN143:GAP | ARG144:GAP | MET145:GAP | ASN146:GAP | ARG147:GAP | ALA148:GAP | TYR149:GAP | ALA150:GAP | LEU151:GAP | LYS152:GAP | ILE153:GAP | TYR154:GAP | HIS155:GAP | TRP156:GAP | SER157:GAP | PHE158:GAP | LEU159:GAP | ALA160:GAP | GLN161:GAP | PRO162:PRO118 | ALA163:GLY119 | PRO164:ILE120 | LEU165:LYS121 | PRO166:PRO122 | GLU167:GLU123 | ASN168:VAL124 | LEU169:LEU125 | LEU170:ALA126 | GLY171:GLY127 | GLY172:PHE128 | ASP173:SER133 | PRO174:ASP134 | ASP175:ASP135 | PHE176:PHE136 | TYR177:GLN137 | VAL178:VAL140 | LYS179:GLU141 | ALA180:ARG142 | LYS181:PHE143 | LEU182:LEU144 | ALA183:ALA145 | SER184:LEU146 | TRP185:GLN147 | THR186:THR148 | ARG187:MET149 | ALA188:GLY150 | GLY189:THR151 | ASP190:GLU152 | LEU191:SER153 | SER192:ALA154 | ALA193:ARG155 | PHE194:GLN156 | ASP195:ASP157 | PRO196:ALA158 | ARG197:ARG159 | ALA198:ALA160 | VAL199:LEU161 | GLU200:LYS162 | HIS201:GLN163 | TYR202:ALA164 | ARG203:VAL165 | ILE204:LEU166 | ALA205:SER167 | PHE206:LEU168 | ALA207:PRO169 | ASP208:MET170 | PRO209:PRO171 | MET210:SER172 | ARG211:GAP | ARG212:GAP | HIS213:GAP | VAL214:GAP | MET215:GAP | CYS216:GAP | GLU217:GAP | ASP218:GAP | TYR219:GAP | ARG220:GAP | ALA221:GAP | GLY222:GAP | ALA223:GAP | TYR224:GAP | ALA225:ALA173 | ASP226:GLU174 | PHE227:ALA175 | GLU228:LEU176 | HIS229:ASN177 | ASP230:GLY178 | LYS231:GLY179 | ILE232:LEU180 | ASP233:GLU181 | VAL234:ILE182 | GLU235:GLN190 | ALA236:ALA191 | GLY237:LEU192 | ASN238:VAL193 | LYS239:ARG194 | ILE240:LEU195 | PRO241:PRO196 | VAL242:MET197 | PRO243:PRO198 | MET244:PHE199 | LEU245:LEU200 | ALA246:ARG201 | LEU247:LEU202 | TRP248:TYR203 | GLY249:GLY204 | ALA250:LEU206 | SER251:ASP207 | GLY252:GLY208 | ILE253:LEU209 | ALA254:VAL210 | GLN255:PRO211 | SER256:ARG212 | ALA257:LYS213 | ALA258:ILE214 | THR259:VAL215 | PRO260:PRO216 | LEU261:LEU217 | ASP262:ASP220 | VAL263:LEU221 | TRP264:TRP222 | ARG265:PRO223 | LYS266:GAP | TRP267:GAP | ALA268:GAP | SER269:GAP | ASP270:GAP | VAL271:GAP | GLN272:GAP | GLY273:GAP | ALA274:GAP | PRO275:GAP | ILE276:GAP | GLU277:GLU224 | SER278:SER225 | GLY279:GLU226 | HIS280:SER227 | PHE281:ILE228 | LEU282:LEU229 | PRO283:PHE230 | GLU284:ASP231 | GLU285:LYS232 | ALA286:ALA233 | PRO287:PRO242 | ASP288:ALA243 | GLN289:ALA244 | THR290:PHE245 | ALA291:CYS246 | GLU292:GLU247 | ALA293:PRO248 | LEU294:LEU249 | VAL295:LEU250 | ARG296:ALA251 | PHE297:LEU252 | PHE298:LYS253 | SER299:THR254 | ALA300:ARG255 | ALA301:LEU256 | PRO302:GLY257	Acid:ALA106 | Base:SER227 | Nuc:MISSING	MISSING	SER227	ALA106	MISSING	LEU86	MISSING	MISSING	MISSING	model_0	Failed: catalytic triad identity not conserved - needs Asp nucleophile, His base, Asp acid (mapped Nuc=MISSING, Base=SER, Acid=ALA). (Fail) | Tier: Tier_5_Decoy | ID: 31.0%	0	0.25	Acid	19 (Ints) / 6 (HeavyAtoms) = 3.17	(3.0 * 0.96) + (2.0 * 0.01) + (1.5 * 1.00) - (2.5 * 0.00) + (1.0 * 0.97) = 5.36 -> z = (raw - 2.5) / 1.25 = 2.29 -> Sigmoid = 0.9077	[5*1.5] + [6*1.0] + [1*2.5] + [0*2.0] + [6*1.0] + [2*4.0] + [4*2.0] + [0*3.0] + [0*2.5] - [3.3*0.05] = 37.83	0	0	0	0.667	25	1	0	0.893	2.35	999	1	0	53.5	7.56	59.8	1.47	3.49	1.118	0.231	0	0.25	0	0	2.45001	4.83517	3.3223	0	Tier_5_Decoy	none	2.39618	TRUE	FALSE	29.83	0	0		31	G	FALSE			FALSE		Tier:Tier_5_Decoy | Competence:0.000 | Consensus:0.00 | Cons:18.13	geometric_NAC_pose_quality; kinetic_feasibility_deferred_to_QMMM_Step08	PASS	0	85.2978	91.4825	999	88.3902	-7.46266	1.00937	Decoy
53146	2015	27970	0027970_1036_BIOH_KLEP7_25_TFA	BIOH_KLEP7	25_TFA	Success	Tier_5_Decoy	FALSE	17.02	0.966886	0.960113	0.976204	0.96858	0.908319	46.3394	2.5714	0	999	999	0	0	0	0.1	0	0	0	1	0	0	0.279	98.91	0	none	0	999	999	2.58717	31	999	999	6.84	5.86	4.26	4.26	4.26	999	999	999	TRUE	FALSE	1	0	18	4	3	1	9	4	5	1990	7	7	1	257	54	156	27	26	26	3	3	31	110	257	73	TRUE	MNDIWWQTIGEGDCHLVLLHGWGLNAQVWDCITPQLASHFTLHLVDLPGYGRSGGFGAMSLEAMAQRVLEQAPPQAVWLGWSLGGLVASQVAIMRPERVQALVTVASSPCFAARDDWPGIKPEVLAGFQQQLSDDFQRTVERFLALQTMGTESARQDARALKQAVLSLPMPSAEALNGGLEILRTVDLRQALVRLPMPFLRLYGRLDGLVPRKIVPLLDDLWPESESILFDKAAHAPFVSHPAAFCEPLLALKTRLG	MET1:MET1 | PRO2:ASN2 | ASP3:ASP3 | LEU4:ILE4 | ALA5:GAP | ASP6:GAP | LEU7:GAP | PHE8:GAP | PRO9:GAP | GLY10:GAP | PHE11:GAP | GLY12:GAP | SER13:GAP | GLU14:GAP | TRP15:TRP5 | ILE16:TRP6 | ASN17:GLN7 | THR18:THR8 | SER19:GAP | SER20:GAP | GLY21:GAP | ARG22:GAP | ILE23:GAP | PHE24:GAP | ALA25:GAP | ARG26:GAP | VAL27:ILE9 | GLY28:GLY10 | GLY29:GLU11 | ASP30:GLY12 | GLY31:ASP13 | PRO32:CYS14 | PRO33:HIS15 | LEU34:LEU16 | LEU35:VAL17 | LEU36:LEU18 | LEU37:LEU19 | HIS38:HIS20 | GLY39:GLY21 | PHE40:TRP22 | PRO41:GLY23 | GLN42:LEU24 | THR43:ASN25 | HIS44:ALA26 | VAL45:GLN27 | MET46:VAL28 | TRP47:TRP29 | HIS48:ASP30 | ARG49:CYS31 | VAL50:ILE32 | ALA51:THR33 | PRO52:PRO34 | LYS53:GLN35 | LEU54:LEU36 | ALA55:ALA37 | GLU56:SER38 | ARG57:HIS39 | PHE58:PHE40 | LYS59:THR41 | VAL60:LEU42 | ILE61:HIS43 | VAL62:LEU44 | ALA63:VAL45 | ASP64:ASP46 | LEU65:LEU47 | PRO66:PRO48 | GLY67:GLY49 | TYR68:TYR50 | GLY69:GLY51 | TRP70:ARG52 | SER71:SER53 | ASP72:GLY54 | MET73:GAP | PRO74:GAP | GLU75:GAP | SER76:GAP | ASP77:GAP | GLU78:GAP | GLN79:GLY55 | HIS80:PHE56 | THR81:GLY57 | PRO82:ALA58 | TYR83:MET59 | THR84:SER60 | LYS85:LEU61 | ARG86:GLU62 | ALA87:ALA63 | MET88:MET64 | ALA89:ALA65 | LYS90:GLN66 | GLN91:ARG67 | LEU92:VAL68 | ILE93:LEU69 | GLU94:GLU70 | ALA95:ALA72 | MET96:PRO73 | GLU97:PRO74 | GLN98:GLN75 | LEU99:ALA76 | GLY100:VAL77 | HIS101:TRP78 | VAL102:LEU79 | HIS103:GLY80 | PHE104:TRP81 | ALA105:SER82 | LEU106:LEU83 | ALA107:GAP | GLY108:GAP | HIS109:GAP | ASP110:GAP | ARG111:GAP | GLY112:GLY84 | ALA113:GLY85 | ARG114:LEU86 | VAL115:VAL87 | SER116:ALA88 | TYR117:SER89 | ARG118:GLN90 | LEU119:VAL91 | ALA120:ALA92 | LEU121:ILE93 | ASP122:MET94 | SER123:ARG95 | PRO124:PRO96 | GLY125:GLU97 | ARG126:ARG98 | LEU127:VAL99 | SER128:GLN100 | LYS129:ALA101 | LEU130:LEU102 | ALA131:VAL103 | VAL132:THR104 | LEU133:VAL105 | ASP134:ALA106 | ILE135:SER107 | LEU136:SER108 | PRO137:PRO109 | THR138:CYS110 | TYR139:PHE111 | GLU140:ASP115 | TYR141:ASP116 | TRP142:TRP117 | GLN143:GAP | ARG144:GAP | MET145:GAP | ASN146:GAP | ARG147:GAP | ALA148:GAP | TYR149:GAP | ALA150:GAP | LEU151:GAP | LYS152:GAP | ILE153:GAP | TYR154:GAP | HIS155:GAP | TRP156:GAP | SER157:GAP | PHE158:GAP | LEU159:GAP | ALA160:GAP | GLN161:GAP | PRO162:PRO118 | ALA163:GLY119 | PRO164:ILE120 | LEU165:LYS121 | PRO166:PRO122 | GLU167:GLU123 | ASN168:VAL124 | LEU169:LEU125 | LEU170:ALA126 | GLY171:GLY127 | GLY172:PHE128 | ASP173:SER133 | PRO174:ASP134 | ASP175:ASP135 | PHE176:PHE136 | TYR177:GLN137 | VAL178:VAL140 | LYS179:GLU141 | ALA180:ARG142 | LYS181:PHE143 | LEU182:LEU144 | ALA183:ALA145 | SER184:LEU146 | TRP185:GLN147 | THR186:THR148 | ARG187:MET149 | ALA188:GLY150 | GLY189:THR151 | ASP190:GLU152 | LEU191:SER153 | SER192:ALA154 | ALA193:ARG155 | PHE194:GLN156 | ASP195:ASP157 | PRO196:ALA158 | ARG197:ARG159 | ALA198:ALA160 | VAL199:LEU161 | GLU200:LYS162 | HIS201:GLN163 | TYR202:ALA164 | ARG203:VAL165 | ILE204:LEU166 | ALA205:SER167 | PHE206:LEU168 | ALA207:PRO169 | ASP208:MET170 | PRO209:PRO171 | MET210:SER172 | ARG211:GAP | ARG212:GAP | HIS213:GAP | VAL214:GAP | MET215:GAP | CYS216:GAP | GLU217:GAP | ASP218:GAP | TYR219:GAP | ARG220:GAP | ALA221:GAP | GLY222:GAP | ALA223:GAP | TYR224:GAP | ALA225:ALA173 | ASP226:GLU174 | PHE227:ALA175 | GLU228:LEU176 | HIS229:ASN177 | ASP230:GLY178 | LYS231:GLY179 | ILE232:LEU180 | ASP233:GLU181 | VAL234:ILE182 | GLU235:GLN190 | ALA236:ALA191 | GLY237:LEU192 | ASN238:VAL193 | LYS239:ARG194 | ILE240:LEU195 | PRO241:PRO196 | VAL242:MET197 | PRO243:PRO198 | MET244:PHE199 | LEU245:LEU200 | ALA246:ARG201 | LEU247:LEU202 | TRP248:TYR203 | GLY249:GLY204 | ALA250:LEU206 | SER251:ASP207 | GLY252:GLY208 | ILE253:LEU209 | ALA254:VAL210 | GLN255:PRO211 | SER256:ARG212 | ALA257:LYS213 | ALA258:ILE214 | THR259:VAL215 | PRO260:PRO216 | LEU261:LEU217 | ASP262:ASP220 | VAL263:LEU221 | TRP264:TRP222 | ARG265:PRO223 | LYS266:GAP | TRP267:GAP | ALA268:GAP | SER269:GAP | ASP270:GAP | VAL271:GAP | GLN272:GAP | GLY273:GAP | ALA274:GAP | PRO275:GAP | ILE276:GAP | GLU277:GLU224 | SER278:SER225 | GLY279:GLU226 | HIS280:SER227 | PHE281:ILE228 | LEU282:LEU229 | PRO283:PHE230 | GLU284:ASP231 | GLU285:LYS232 | ALA286:ALA233 | PRO287:PRO242 | ASP288:ALA243 | GLN289:ALA244 | THR290:PHE245 | ALA291:CYS246 | GLU292:GLU247 | ALA293:PRO248 | LEU294:LEU249 | VAL295:LEU250 | ARG296:ALA251 | PHE297:LEU252 | PHE298:LYS253 | SER299:THR254 | ALA300:ARG255 | ALA301:LEU256 | PRO302:GLY257	Acid:ALA106 | Base:SER227 | Nuc:MISSING	MISSING	SER227	ALA106	MISSING	LEU86	MISSING	MISSING	MISSING	model_0	Failed: catalytic triad identity not conserved - needs Asp nucleophile, His base, Asp acid (mapped Nuc=MISSING, Base=SER, Acid=ALA). (Fail) | Tier: Tier_5_Decoy | ID: 31.0%	0	0.25	Acid	18 (Ints) / 7 (HeavyAtoms) = 2.57	(3.0 * 0.96) + (2.0 * 0.01) + (1.5 * 1.00) - (2.5 * 0.00) + (1.0 * 0.97) = 5.37 -> z = (raw - 2.5) / 1.25 = 2.29 -> Sigmoid = 0.9083	[4*1.5] + [3*1.0] + [1*2.5] + [0*2.0] + [9*1.0] + [4*4.0] + [5*2.0] + [0*3.0] + [0*2.5] - [3.2*0.05] = 46.34	0	0	0	0.556	16.07	1	0	0.891	2.34	999	1	0	53.9	7.58	66.1	1.52	3.45	1.227	0.228	0	0.25	0	0	2.31966	4.25873	3.21281	0	Tier_5_Decoy	none	2.33637	TRUE	FALSE	30.23	0	0		31	G	FALSE			FALSE		Tier:Tier_5_Decoy | Competence:0.000 | Consensus:0.00 | Cons:17.02	geometric_NAC_pose_quality; kinetic_feasibility_deferred_to_QMMM_Step08	PASS	0	84.1036	88.9753	999	86.5394	-5.89203	0.825359	Decoy
53147	2015	27971	0027971_1036_BIOH_KLEP7_26_Fluoroacetate	BIOH_KLEP7	26_Fluoroacetate	Success	Tier_5_Decoy	FALSE	11.48	0.968089	0.961024	0.979809	0.969855	0.908582	21.3313	3	0	999	999	0	0	0	0.1	0	0	0	1	0	0	0.279	98.87	0	none	0	999	999	2.58187	31	999	999	7.89	5.84	4.49	4.49	4.49	999	999	999	TRUE	FALSE	1	0	15	4	8	1	1	1	0	1990	5	5	1	257	54	156	27	26	26	1	1	31	110	257	73	TRUE	MNDIWWQTIGEGDCHLVLLHGWGLNAQVWDCITPQLASHFTLHLVDLPGYGRSGGFGAMSLEAMAQRVLEQAPPQAVWLGWSLGGLVASQVAIMRPERVQALVTVASSPCFAARDDWPGIKPEVLAGFQQQLSDDFQRTVERFLALQTMGTESARQDARALKQAVLSLPMPSAEALNGGLEILRTVDLRQALVRLPMPFLRLYGRLDGLVPRKIVPLLDDLWPESESILFDKAAHAPFVSHPAAFCEPLLALKTRLG	MET1:MET1 | PRO2:ASN2 | ASP3:ASP3 | LEU4:ILE4 | ALA5:GAP | ASP6:GAP | LEU7:GAP | PHE8:GAP | PRO9:GAP | GLY10:GAP | PHE11:GAP | GLY12:GAP | SER13:GAP | GLU14:GAP | TRP15:TRP5 | ILE16:TRP6 | ASN17:GLN7 | THR18:THR8 | SER19:GAP | SER20:GAP | GLY21:GAP | ARG22:GAP | ILE23:GAP | PHE24:GAP | ALA25:GAP | ARG26:GAP | VAL27:ILE9 | GLY28:GLY10 | GLY29:GLU11 | ASP30:GLY12 | GLY31:ASP13 | PRO32:CYS14 | PRO33:HIS15 | LEU34:LEU16 | LEU35:VAL17 | LEU36:LEU18 | LEU37:LEU19 | HIS38:HIS20 | GLY39:GLY21 | PHE40:TRP22 | PRO41:GLY23 | GLN42:LEU24 | THR43:ASN25 | HIS44:ALA26 | VAL45:GLN27 | MET46:VAL28 | TRP47:TRP29 | HIS48:ASP30 | ARG49:CYS31 | VAL50:ILE32 | ALA51:THR33 | PRO52:PRO34 | LYS53:GLN35 | LEU54:LEU36 | ALA55:ALA37 | GLU56:SER38 | ARG57:HIS39 | PHE58:PHE40 | LYS59:THR41 | VAL60:LEU42 | ILE61:HIS43 | VAL62:LEU44 | ALA63:VAL45 | ASP64:ASP46 | LEU65:LEU47 | PRO66:PRO48 | GLY67:GLY49 | TYR68:TYR50 | GLY69:GLY51 | TRP70:ARG52 | SER71:SER53 | ASP72:GLY54 | MET73:GAP | PRO74:GAP | GLU75:GAP | SER76:GAP | ASP77:GAP | GLU78:GAP | GLN79:GLY55 | HIS80:PHE56 | THR81:GLY57 | PRO82:ALA58 | TYR83:MET59 | THR84:SER60 | LYS85:LEU61 | ARG86:GLU62 | ALA87:ALA63 | MET88:MET64 | ALA89:ALA65 | LYS90:GLN66 | GLN91:ARG67 | LEU92:VAL68 | ILE93:LEU69 | GLU94:GLU70 | ALA95:ALA72 | MET96:PRO73 | GLU97:PRO74 | GLN98:GLN75 | LEU99:ALA76 | GLY100:VAL77 | HIS101:TRP78 | VAL102:LEU79 | HIS103:GLY80 | PHE104:TRP81 | ALA105:SER82 | LEU106:LEU83 | ALA107:GAP | GLY108:GAP | HIS109:GAP | ASP110:GAP | ARG111:GAP | GLY112:GLY84 | ALA113:GLY85 | ARG114:LEU86 | VAL115:VAL87 | SER116:ALA88 | TYR117:SER89 | ARG118:GLN90 | LEU119:VAL91 | ALA120:ALA92 | LEU121:ILE93 | ASP122:MET94 | SER123:ARG95 | PRO124:PRO96 | GLY125:GLU97 | ARG126:ARG98 | LEU127:VAL99 | SER128:GLN100 | LYS129:ALA101 | LEU130:LEU102 | ALA131:VAL103 | VAL132:THR104 | LEU133:VAL105 | ASP134:ALA106 | ILE135:SER107 | LEU136:SER108 | PRO137:PRO109 | THR138:CYS110 | TYR139:PHE111 | GLU140:ASP115 | TYR141:ASP116 | TRP142:TRP117 | GLN143:GAP | ARG144:GAP | MET145:GAP | ASN146:GAP | ARG147:GAP | ALA148:GAP | TYR149:GAP | ALA150:GAP | LEU151:GAP | LYS152:GAP | ILE153:GAP | TYR154:GAP | HIS155:GAP | TRP156:GAP | SER157:GAP | PHE158:GAP | LEU159:GAP | ALA160:GAP | GLN161:GAP | PRO162:PRO118 | ALA163:GLY119 | PRO164:ILE120 | LEU165:LYS121 | PRO166:PRO122 | GLU167:GLU123 | ASN168:VAL124 | LEU169:LEU125 | LEU170:ALA126 | GLY171:GLY127 | GLY172:PHE128 | ASP173:SER133 | PRO174:ASP134 | ASP175:ASP135 | PHE176:PHE136 | TYR177:GLN137 | VAL178:VAL140 | LYS179:GLU141 | ALA180:ARG142 | LYS181:PHE143 | LEU182:LEU144 | ALA183:ALA145 | SER184:LEU146 | TRP185:GLN147 | THR186:THR148 | ARG187:MET149 | ALA188:GLY150 | GLY189:THR151 | ASP190:GLU152 | LEU191:SER153 | SER192:ALA154 | ALA193:ARG155 | PHE194:GLN156 | ASP195:ASP157 | PRO196:ALA158 | ARG197:ARG159 | ALA198:ALA160 | VAL199:LEU161 | GLU200:LYS162 | HIS201:GLN163 | TYR202:ALA164 | ARG203:VAL165 | ILE204:LEU166 | ALA205:SER167 | PHE206:LEU168 | ALA207:PRO169 | ASP208:MET170 | PRO209:PRO171 | MET210:SER172 | ARG211:GAP | ARG212:GAP | HIS213:GAP | VAL214:GAP | MET215:GAP | CYS216:GAP | GLU217:GAP | ASP218:GAP | TYR219:GAP | ARG220:GAP | ALA221:GAP | GLY222:GAP | ALA223:GAP | TYR224:GAP | ALA225:ALA173 | ASP226:GLU174 | PHE227:ALA175 | GLU228:LEU176 | HIS229:ASN177 | ASP230:GLY178 | LYS231:GLY179 | ILE232:LEU180 | ASP233:GLU181 | VAL234:ILE182 | GLU235:GLN190 | ALA236:ALA191 | GLY237:LEU192 | ASN238:VAL193 | LYS239:ARG194 | ILE240:LEU195 | PRO241:PRO196 | VAL242:MET197 | PRO243:PRO198 | MET244:PHE199 | LEU245:LEU200 | ALA246:ARG201 | LEU247:LEU202 | TRP248:TYR203 | GLY249:GLY204 | ALA250:LEU206 | SER251:ASP207 | GLY252:GLY208 | ILE253:LEU209 | ALA254:VAL210 | GLN255:PRO211 | SER256:ARG212 | ALA257:LYS213 | ALA258:ILE214 | THR259:VAL215 | PRO260:PRO216 | LEU261:LEU217 | ASP262:ASP220 | VAL263:LEU221 | TRP264:TRP222 | ARG265:PRO223 | LYS266:GAP | TRP267:GAP | ALA268:GAP | SER269:GAP | ASP270:GAP | VAL271:GAP | GLN272:GAP | GLY273:GAP | ALA274:GAP | PRO275:GAP | ILE276:GAP | GLU277:GLU224 | SER278:SER225 | GLY279:GLU226 | HIS280:SER227 | PHE281:ILE228 | LEU282:LEU229 | PRO283:PHE230 | GLU284:ASP231 | GLU285:LYS232 | ALA286:ALA233 | PRO287:PRO242 | ASP288:ALA243 | GLN289:ALA244 | THR290:PHE245 | ALA291:CYS246 | GLU292:GLU247 | ALA293:PRO248 | LEU294:LEU249 | VAL295:LEU250 | ARG296:ALA251 | PHE297:LEU252 | PHE298:LYS253 | SER299:THR254 | ALA300:ARG255 | ALA301:LEU256 | PRO302:GLY257	Acid:ALA106 | Base:SER227 | Nuc:MISSING	MISSING	SER227	ALA106	MISSING	LEU86	MISSING	MISSING	MISSING	model_0	Failed: catalytic triad identity not conserved - needs Asp nucleophile, His base, Asp acid (mapped Nuc=MISSING, Base=SER, Acid=ALA). (Fail) | Tier: Tier_5_Decoy | ID: 31.0%	0	0.25	Acid	15 (Ints) / 5 (HeavyAtoms) = 3.00	(3.0 * 0.96) + (2.0 * 0.01) + (1.5 * 1.00) - (2.5 * 0.00) + (1.0 * 0.97) = 5.37 -> z = (raw - 2.5) / 1.25 = 2.30 -> Sigmoid = 0.9086	[4*1.5] + [8*1.0] + [1*2.5] + [0*2.0] + [1*1.0] + [1*4.0] + [0*2.0] + [0*3.0] + [0*2.5] - [3.4*0.05] = 21.33	0	0	0	0	22.5	1	0	0.914	2.36	999	1	0	53.4	7.56	54	1.38	3.42	1.012	0.226	0	0.25	0	0	2.49174	4.49009	3.37346	0	Tier_5_Decoy	none	2.40004	TRUE	FALSE	29.81	0	0		31	G	FALSE			FALSE		Tier:Tier_5_Decoy | Competence:0.000 | Consensus:0.00 | Cons:11.48	geometric_NAC_pose_quality; kinetic_feasibility_deferred_to_QMMM_Step08	PASS	0	85.104	91.5864	999	88.3452	-5.85357	0.765614	Decoy
53148	1863	30472	0030472_1129_A0A1D8G8K9_9ACTN_16_PFDS	A0A1D8G8K9_9ACTN	16_PFDS	Success	Tier_5_Decoy	FALSE	50.32	0.942984	0.914199	0.970936	0.95018	0.858595	136.338	1.4	157.3	1.82	119.5	3.27	2	0	0.588	4	0.5	0.464	0	0	0	0.278	97.87	0	direct	0	33.5	17.8	2.59104	33.2	4.72	2.59	3.14	6.07	3.76	3.76	4.68	3.83	2.72	2.87	TRUE	FALSE	1	0	49	6	4	1	37	5	32	2093	35	35	1	274	47	166	33	36	30	17	21	33.2	225	274	43	TRUE	MRVELAEVALEVEDSGGPGPAVLLVHGFPDTRACWRRQVPVLNAAGYRTITPDLRGFGGSGRPARTAAYAPRRSAADMVELLDRLGVDRVHLVGHDWGSGVVQGVTMAVPDRVASLSLLSVGHRGALGDGGWEQRSRSWYMLLFQYEGIAEEWLLRDGAAHLREFLAEHPDAGEAVERLAEPGALTAALAVYRAGLPPQALFGPDVPLPSLPGPVLGMWSTGDRFLTEEAMTGTEKYVDGSWRYERVEGAGHWLQLEAPERVNAALLAFLAEHS	MET1:MET1 | PRO2:VAL3 | ASP3:GLU4 | LEU4:LEU5 | ALA5:ALA6 | ASP6:GLU7 | LEU7:VAL8 | PHE8:GAP | PRO9:GAP | GLY10:GAP | PHE11:GAP | GLY12:GAP | SER13:ALA9 | GLU14:LEU10 | TRP15:GLU11 | ILE16:VAL12 | ASN17:GLU13 | THR18:ASP14 | SER19:SER15 | SER20:GAP | GLY21:GAP | ARG22:GAP | ILE23:GAP | PHE24:GAP | ALA25:GAP | ARG26:GAP | VAL27:GAP | GLY28:GLY16 | GLY29:GLY17 | ASP30:PRO18 | GLY31:GLY19 | PRO32:PRO20 | PRO33:ALA21 | LEU34:VAL22 | LEU35:LEU23 | LEU36:LEU24 | LEU37:VAL25 | HIS38:HIS26 | GLY39:GLY27 | PHE40:PHE28 | PRO41:PRO29 | GLN42:ASP30 | THR43:THR31 | HIS44:ARG32 | VAL45:ALA33 | MET46:CYS34 | TRP47:TRP35 | HIS48:ARG36 | ARG49:ARG37 | VAL50:GLN38 | ALA51:VAL39 | PRO52:PRO40 | LYS53:VAL41 | LEU54:LEU42 | ALA55:ALA44 | GLU56:ALA45 | ARG57:GLY46 | PHE58:TYR47 | LYS59:ARG48 | VAL60:THR49 | ILE61:ILE50 | VAL62:THR51 | ALA63:PRO52 | ASP64:ASP53 | LEU65:LEU54 | PRO66:ARG55 | GLY67:GLY56 | TYR68:PHE57 | GLY69:GLY58 | TRP70:GLY59 | SER71:SER60 | ASP72:GLY61 | MET73:ARG62 | PRO74:PRO63 | GLU75:ALA64 | SER76:ARG65 | ASP77:THR66 | GLU78:ALA67 | GLN79:ALA68 | HIS80:TYR69 | THR81:ALA70 | PRO82:PRO71 | TYR83:GAP | THR84:GAP | LYS85:GAP | ARG86:ARG72 | ALA87:ARG73 | MET88:SER74 | ALA89:ALA75 | LYS90:ALA76 | GLN91:ASP77 | LEU92:MET78 | ILE93:VAL79 | GLU94:GLU80 | ALA95:LEU81 | MET96:LEU82 | GLU97:ASP83 | GLN98:ARG84 | LEU99:LEU85 | GLY100:GLY86 | HIS101:VAL87 | VAL102:ASP88 | HIS103:ARG89 | PHE104:VAL90 | ALA105:HIS91 | LEU106:LEU92 | ALA107:VAL93 | GLY108:GLY94 | HIS109:HIS95 | ASP110:ASP96 | ARG111:TRP97 | GLY112:GLY98 | ALA113:SER99 | ARG114:GLY100 | VAL115:VAL101 | SER116:VAL102 | TYR117:GLN103 | ARG118:GLY104 | LEU119:VAL105 | ALA120:THR106 | LEU121:MET107 | ASP122:ALA108 | SER123:VAL109 | PRO124:PRO110 | GLY125:ASP111 | ARG126:ARG112 | LEU127:VAL113 | SER128:ALA114 | LYS129:SER115 | LEU130:LEU116 | ALA131:SER117 | VAL132:LEU118 | LEU133:LEU119 | ASP134:SER120 | ILE135:VAL121 | LEU136:GLY122 | PRO137:HIS123 | THR138:ARG124 | TYR139:GLY125 | GLU140:ALA126 | TYR141:LEU127 | TRP142:TRP132 | GLN143:GLU133 | ARG144:GLN134 | MET145:ARG135 | ASN146:SER136 | ARG147:ARG137 | ALA148:SER138 | TYR149:TRP139 | ALA150:TYR140 | LEU151:MET141 | LYS152:LEU142 | ILE153:LEU143 | TYR154:PHE144 | HIS155:GLN145 | TRP156:TYR146 | SER157:GLU147 | PHE158:GLY148 | LEU159:ILE149 | ALA160:ALA150 | GLN161:GAP | PRO162:GAP | ALA163:GAP | PRO164:GAP | LEU165:GAP | PRO166:GAP | GLU167:GLU151 | ASN168:GLU152 | LEU169:TRP153 | LEU170:LEU154 | GLY171:LEU155 | GLY172:ARG156 | ASP173:ASP157 | PRO174:GLY158 | ASP175:ALA159 | PHE176:ALA160 | TYR177:HIS161 | VAL178:LEU162 | LYS179:ARG163 | ALA180:GLU164 | LYS181:PHE165 | LEU182:LEU166 | ALA183:ALA167 | SER184:GLU168 | TRP185:HIS169 | THR186:PRO170 | ARG187:ASP171 | ALA188:ALA172 | GLY189:GLY173 | ASP190:GLU174 | LEU191:GAP | SER192:GAP | ALA193:GAP | PHE194:GAP | ASP195:GAP | PRO196:GAP | ARG197:GAP | ALA198:ALA175 | VAL199:VAL176 | GLU200:GLU177 | HIS201:ARG178 | TYR202:GAP | ARG203:GAP | ILE204:GAP | ALA205:GAP | PHE206:LEU179 | ALA207:ALA180 | ASP208:GLU181 | PRO209:PRO182 | MET210:GLY183 | ARG211:ALA184 | ARG212:LEU185 | HIS213:THR186 | VAL214:ALA187 | MET215:ALA188 | CYS216:LEU189 | GLU217:ALA190 | ASP218:VAL191 | TYR219:TYR192 | ARG220:ARG193 | ALA221:ALA194 | GLY222:GLY195 | ALA223:PRO198 | TYR224:GLN199 | ALA225:ALA200 | ASP226:LEU201 | PHE227:PHE202 | GLU228:GLY203 | HIS229:PRO204 | ASP230:ASP205 | LYS231:GAP | ILE232:VAL206 | ASP233:PRO207 | VAL234:LEU208 | GLU235:PRO209 | ALA236:SER210 | GLY237:GAP | ASN238:GAP | LYS239:GAP | ILE240:LEU211 | PRO241:PRO212 | VAL242:GLY213 | PRO243:PRO214 | MET244:VAL215 | LEU245:LEU216 | ALA246:GLY217 | LEU247:MET218 | TRP248:TRP219 | GLY249:GLY222 | ALA250:ASP223 | SER251:ARG224 | GLY252:PHE225 | ILE253:LEU226 | ALA254:THR227 | GLN255:GLU228 | SER256:GLU229 | ALA257:ALA230 | ALA258:MET231 | THR259:THR232 | PRO260:GLY233 | LEU261:THR234 | ASP262:GLU235 | VAL263:SER241 | TRP264:TRP242 | ARG265:ARG243 | LYS266:GAP | TRP267:GAP | ALA268:TYR244 | SER269:GLU245 | ASP270:ARG246 | VAL271:VAL247 | GLN272:GLU248 | GLY273:GLY249 | ALA274:ALA250 | PRO275:GAP | ILE276:GAP | GLU277:GAP | SER278:GAP | GLY279:GLY251 | HIS280:HIS252 | PHE281:TRP253 | LEU282:LEU254 | PRO283:GLN255 | GLU284:LEU256 | GLU285:GLU257 | ALA286:ALA258 | PRO287:PRO259 | ASP288:GLU260 | GLN289:ARG261 | THR290:VAL262 | ALA291:ASN263 | GLU292:ALA264 | ALA293:ALA265 | LEU294:LEU266 | VAL295:LEU267 | ARG296:ALA268 | PHE297:PHE269 | PHE298:LEU270 | SER299:ALA271 | ALA300:GLU272 | ALA301:HIS273 | PRO302:SER274	Acid:SER120 | Base:HIS252 | Nuc:ASP96	ASP96	HIS252	SER120	TRP97	GLY100	TYR146	MISSING	TYR192	model_3	Failed: catalytic triad identity not conserved - needs Asp nucleophile, His base, Asp acid (mapped Nuc=ASP, Base=HIS, Acid=SER). (Fail) | Tier: Tier_5_Decoy | ID: 33.2%	157.3	0.73	Nuc;Carb1;Carb2;Stab_Y;Base	49 (Ints) / 35 (HeavyAtoms) = 1.40	(3.0 * 0.91) + (2.0 * 0.01) + (1.5 * 0.70) - (2.5 * 0.00) + (1.0 * 0.94) = 4.75 -> z = (raw - 2.5) / 1.25 = 1.80 -> Sigmoid = 0.8586	[6*1.5] + [4*1.0] + [1*2.5] + [0*2.0] + [37*1.0] + [5*4.0] + [32*2.0] + [0*3.0] + [0*2.5] - [3.2*0.05] = 136.34	0	0	0	0.865	0	0.486	0.829	0.708	11.5	4.18	2	148	586.2	11.18	313.2	4.62	15.16	0.534	0.678	1	0.04	0.325	0.364	2.43428	4.96526	3.24836	1	Tier_5_Decoy	none	1.58943	TRUE	FALSE	37.26	0	0		33.2	G	FALSE			FALSE		Tier:Tier_5_Decoy | Competence:0.000 | Consensus:0.00 | Cons:50.32	geometric_NAC_pose_quality; kinetic_feasibility_deferred_to_QMMM_Step08	PASS	0	74.4519	67.9108	999	71.1813	-7.21385	3.13466	Decoy
53149	1864	31255	0031255_1158_A0A1Y2NYB1_STRFR_16_PFDS	A0A1Y2NYB1_STRFR	16_PFDS	Success	Tier_5_Decoy	FALSE	50.15	0.936576	0.898575	0.968672	0.946076	0.832952	116.339	1.1429	148.6	2.19	119.5	3.27	2	0	0.588	4	0.5	0.377	0	0	0	0.278	98.01	0	direct	0	41.7	24.3	2.59267	33.59	4.2	2.71	2.94	5.84	3.28	3.28	4.17	3.4	2.72	2.94	TRUE	FALSE	1	0	40	4	2	1	32	5	27	2091	35	35	1	274	45	167	34	36	30	16	21	33.59	228	274	43	TRUE	MRVELAEVALEVEDSGGPGPAVLLVHGFPDTRACWRRQVPVLNAAGYRTITPDLRGFGGSGRPARTAAYAPRRSAADMVELLDRLGVDRVHLVGHDWGSGVVQGVAMAVPDRVASLSLLSVGHRGALGDGGWEQRSRSWYMLLFQYEGIAEEWLLRDGAAHLREFLAEHPDAGEAVERLAEPGALTAALAVYRAGLPPKALFGPDVPLPSLPGPVLGMWSTGDRFLTEEAMTGTEKYVDGSWRYERVEGAGHWLQLEAPERVNAALLAFLAEHS	MET1:MET1 | PRO2:VAL3 | ASP3:GLU4 | LEU4:LEU5 | ALA5:ALA6 | ASP6:GLU7 | LEU7:VAL8 | PHE8:GAP | PRO9:GAP | GLY10:GAP | PHE11:GAP | GLY12:GAP | SER13:ALA9 | GLU14:LEU10 | TRP15:GLU11 | ILE16:VAL12 | ASN17:GLU13 | THR18:ASP14 | SER19:SER15 | SER20:GAP | GLY21:GAP | ARG22:GAP | ILE23:GAP | PHE24:GAP | ALA25:GAP | ARG26:GAP | VAL27:GAP | GLY28:GLY16 | GLY29:GLY17 | ASP30:PRO18 | GLY31:GLY19 | PRO32:PRO20 | PRO33:ALA21 | LEU34:VAL22 | LEU35:LEU23 | LEU36:LEU24 | LEU37:VAL25 | HIS38:HIS26 | GLY39:GLY27 | PHE40:PHE28 | PRO41:PRO29 | GLN42:ASP30 | THR43:THR31 | HIS44:ARG32 | VAL45:ALA33 | MET46:CYS34 | TRP47:TRP35 | HIS48:ARG36 | ARG49:ARG37 | VAL50:GLN38 | ALA51:VAL39 | PRO52:PRO40 | LYS53:VAL41 | LEU54:LEU42 | ALA55:ALA44 | GLU56:ALA45 | ARG57:GLY46 | PHE58:TYR47 | LYS59:ARG48 | VAL60:THR49 | ILE61:ILE50 | VAL62:THR51 | ALA63:PRO52 | ASP64:ASP53 | LEU65:LEU54 | PRO66:ARG55 | GLY67:GLY56 | TYR68:PHE57 | GLY69:GLY58 | TRP70:GLY59 | SER71:SER60 | ASP72:GLY61 | MET73:ARG62 | PRO74:PRO63 | GLU75:ALA64 | SER76:ARG65 | ASP77:THR66 | GLU78:ALA67 | GLN79:ALA68 | HIS80:TYR69 | THR81:ALA70 | PRO82:PRO71 | TYR83:GAP | THR84:GAP | LYS85:GAP | ARG86:ARG72 | ALA87:ARG73 | MET88:SER74 | ALA89:ALA75 | LYS90:ALA76 | GLN91:ASP77 | LEU92:MET78 | ILE93:VAL79 | GLU94:GLU80 | ALA95:LEU81 | MET96:LEU82 | GLU97:ASP83 | GLN98:ARG84 | LEU99:LEU85 | GLY100:GLY86 | HIS101:VAL87 | VAL102:ASP88 | HIS103:ARG89 | PHE104:VAL90 | ALA105:HIS91 | LEU106:LEU92 | ALA107:VAL93 | GLY108:GLY94 | HIS109:HIS95 | ASP110:ASP96 | ARG111:TRP97 | GLY112:GLY98 | ALA113:SER99 | ARG114:GLY100 | VAL115:VAL101 | SER116:VAL102 | TYR117:GLN103 | ARG118:GLY104 | LEU119:VAL105 | ALA120:ALA106 | LEU121:MET107 | ASP122:ALA108 | SER123:VAL109 | PRO124:PRO110 | GLY125:ASP111 | ARG126:ARG112 | LEU127:VAL113 | SER128:ALA114 | LYS129:SER115 | LEU130:LEU116 | ALA131:SER117 | VAL132:LEU118 | LEU133:LEU119 | ASP134:SER120 | ILE135:VAL121 | LEU136:GLY122 | PRO137:HIS123 | THR138:ARG124 | TYR139:GLY125 | GLU140:ALA126 | TYR141:LEU127 | TRP142:TRP132 | GLN143:GLU133 | ARG144:GLN134 | MET145:ARG135 | ASN146:SER136 | ARG147:ARG137 | ALA148:SER138 | TYR149:TRP139 | ALA150:TYR140 | LEU151:MET141 | LYS152:LEU142 | ILE153:LEU143 | TYR154:PHE144 | HIS155:GLN145 | TRP156:TYR146 | SER157:GLU147 | PHE158:GLY148 | LEU159:ILE149 | ALA160:ALA150 | GLN161:GAP | PRO162:GAP | ALA163:GAP | PRO164:GAP | LEU165:GAP | PRO166:GAP | GLU167:GLU151 | ASN168:GLU152 | LEU169:TRP153 | LEU170:LEU154 | GLY171:LEU155 | GLY172:ARG156 | ASP173:ASP157 | PRO174:GLY158 | ASP175:ALA159 | PHE176:ALA160 | TYR177:HIS161 | VAL178:LEU162 | LYS179:ARG163 | ALA180:GLU164 | LYS181:PHE165 | LEU182:LEU166 | ALA183:ALA167 | SER184:GLU168 | TRP185:HIS169 | THR186:PRO170 | ARG187:ASP171 | ALA188:ALA172 | GLY189:GLY173 | ASP190:GLU174 | LEU191:GAP | SER192:GAP | ALA193:GAP | PHE194:GAP | ASP195:GAP | PRO196:GAP | ARG197:GAP | ALA198:ALA175 | VAL199:VAL176 | GLU200:GLU177 | HIS201:ARG178 | TYR202:GAP | ARG203:GAP | ILE204:GAP | ALA205:GAP | PHE206:LEU179 | ALA207:ALA180 | ASP208:GLU181 | PRO209:PRO182 | MET210:GLY183 | ARG211:ALA184 | ARG212:LEU185 | HIS213:THR186 | VAL214:ALA187 | MET215:ALA188 | CYS216:LEU189 | GLU217:ALA190 | ASP218:VAL191 | TYR219:TYR192 | ARG220:ARG193 | ALA221:ALA194 | GLY222:GLY195 | ALA223:PRO198 | TYR224:LYS199 | ALA225:ALA200 | ASP226:LEU201 | PHE227:PHE202 | GLU228:GLY203 | HIS229:PRO204 | ASP230:ASP205 | LYS231:GAP | ILE232:VAL206 | ASP233:PRO207 | VAL234:LEU208 | GLU235:PRO209 | ALA236:SER210 | GLY237:GAP | ASN238:GAP | LYS239:GAP | ILE240:LEU211 | PRO241:PRO212 | VAL242:GLY213 | PRO243:PRO214 | MET244:VAL215 | LEU245:LEU216 | ALA246:GLY217 | LEU247:MET218 | TRP248:TRP219 | GLY249:GLY222 | ALA250:ASP223 | SER251:ARG224 | GLY252:PHE225 | ILE253:LEU226 | ALA254:THR227 | GLN255:GLU228 | SER256:GLU229 | ALA257:ALA230 | ALA258:MET231 | THR259:THR232 | PRO260:GLY233 | LEU261:THR234 | ASP262:GLU235 | VAL263:SER241 | TRP264:TRP242 | ARG265:ARG243 | LYS266:GAP | TRP267:GAP | ALA268:TYR244 | SER269:GLU245 | ASP270:ARG246 | VAL271:VAL247 | GLN272:GLU248 | GLY273:GLY249 | ALA274:ALA250 | PRO275:GAP | ILE276:GAP | GLU277:GAP | SER278:GAP | GLY279:GLY251 | HIS280:HIS252 | PHE281:TRP253 | LEU282:LEU254 | PRO283:GLN255 | GLU284:LEU256 | GLU285:GLU257 | ALA286:ALA258 | PRO287:PRO259 | ASP288:GLU260 | GLN289:ARG261 | THR290:VAL262 | ALA291:ASN263 | GLU292:ALA264 | ALA293:ALA265 | LEU294:LEU266 | VAL295:LEU267 | ARG296:ALA268 | PHE297:PHE269 | PHE298:LEU270 | SER299:ALA271 | ALA300:GLU272 | ALA301:HIS273 | PRO302:SER274	Acid:SER120 | Base:HIS252 | Nuc:ASP96	ASP96	HIS252	SER120	TRP97	GLY100	TYR146	MISSING	TYR192	model_4	Failed: catalytic triad identity not conserved - needs Asp nucleophile, His base, Asp acid (mapped Nuc=ASP, Base=HIS, Acid=SER). (Fail) | Tier: Tier_5_Decoy | ID: 33.59%	148.6	0.71	Nuc;Carb1;Carb2;Acid;Stab_Y;Base	40 (Ints) / 35 (HeavyAtoms) = 1.14	(3.0 * 0.90) + (2.0 * 0.01) + (1.5 * 0.57) - (2.5 * 0.00) + (1.0 * 0.94) = 4.51 -> z = (raw - 2.5) / 1.25 = 1.61 -> Sigmoid = 0.8330	[4*1.5] + [2*1.0] + [1*2.5] + [0*2.0] + [32*1.0] + [5*4.0] + [27*2.0] + [0*3.0] + [0*2.5] - [3.2*0.05] = 116.34	0	0	0	0.844	0	0.6	0.829	0.712	11.43	4.2	2	135.9	588.9	11.12	316.4	4.6	15.07	0.537	0.677	1	0.13	0.325	0.25	2.56797	4.57046	3.22092	1	Tier_5_Decoy	none	1.63962	TRUE	FALSE	36.81	0	0		33.59	G	FALSE			FALSE		Tier:Tier_5_Decoy | Competence:0.000 | Consensus:0.00 | Cons:50.15	geometric_NAC_pose_quality; kinetic_feasibility_deferred_to_QMMM_Step08	PASS	0	70.0679	62.1679	999	66.1179	-5.80812	3.11589	Decoy
53150	2015	51583	0051583_1911_RFZ28133_13_PFHpA	RFZ28133	13_PFHpA	Success	Tier_5_Decoy	FALSE	43.1	0.94816	0.937612	0.969012	0.950797	0.807384	35.3331	0.6818	0	999	999	0	0	0	0.1	3	0.375	0.315	1	0	0	0.278	98.28	0	direct_fallback	0	999	999	2.59607	36.84	3.82	5.34	999	7.23	3.33	3.33	3.33	2.9	3	2.55	TRUE	FALSE	1	0	15	5	0	2	7	1	6	1979	22	22	1	254	57	150	30	28	39	5	13	36.84	153.5	254	74	TRUE	MPTDLLTYHGGEGEPLVLVHGLMGRGATWSRQLPWLTRLGAVYTYDAPWHRGRDVDDPYPISTERFVADLGEAVAELGGPARLVGHSMGALHSWCLAAERPGLVSALVVEDMAPDFVGRTTGPWEPWLHALPVEFDSADQVFAEFGPLAGQYFLEAFDRTATGWRLHGYTSRWIQIAAEWGTRDYWAQWRAVRQPALLIEAGNSVTPPGQMLAMSRVSSCTAYVHVAGAGHLVHDEAPHVYRRAVESFLCGARP	MET1:MET1 | PRO2:PRO2 | ASP3:GAP | LEU4:GAP | ALA5:THR3 | ASP6:ASP4 | LEU7:LEU5 | PHE8:GAP | PRO9:GAP | GLY10:GAP | PHE11:GAP | GLY12:GAP | SER13:GAP | GLU14:GAP | TRP15:GAP | ILE16:GAP | ASN17:GAP | THR18:GAP | SER19:GAP | SER20:GAP | GLY21:GAP | ARG22:GAP | ILE23:GAP | PHE24:LEU6 | ALA25:THR7 | ARG26:TYR8 | VAL27:HIS9 | GLY28:GLY10 | GLY29:GLY11 | ASP30:GLU12 | GLY31:GLY13 | PRO32:GLU14 | PRO33:PRO15 | LEU34:LEU16 | LEU35:VAL17 | LEU36:LEU18 | LEU37:VAL19 | HIS38:HIS20 | GLY39:GLY21 | PHE40:LEU22 | PRO41:MET23 | GLN42:GLY24 | THR43:ARG25 | HIS44:GLY26 | VAL45:ALA27 | MET46:THR28 | TRP47:TRP29 | HIS48:SER30 | ARG49:ARG31 | VAL50:GLN32 | ALA51:LEU33 | PRO52:PRO34 | LYS53:TRP35 | LEU54:LEU36 | ALA55:THR37 | GLU56:ARG38 | ARG57:LEU39 | PHE58:GLY40 | LYS59:ALA41 | VAL60:VAL42 | ILE61:TYR43 | VAL62:THR44 | ALA63:TYR45 | ASP64:ASP46 | LEU65:ALA47 | PRO66:PRO48 | GLY67:GAP | TYR68:GAP | GLY69:GAP | TRP70:TRP49 | SER71:HIS50 | ASP72:ARG51 | MET73:GLY52 | PRO74:ARG53 | GLU75:ASP54 | SER76:VAL55 | ASP77:ASP56 | GLU78:ASP57 | GLN79:PRO58 | HIS80:TYR59 | THR81:PRO60 | PRO82:ILE61 | TYR83:SER62 | THR84:THR63 | LYS85:GLU64 | ARG86:ARG65 | ALA87:PHE66 | MET88:VAL67 | ALA89:ALA68 | LYS90:GAP | GLN91:ASP69 | LEU92:LEU70 | ILE93:GLY71 | GLU94:GLU72 | ALA95:ALA73 | MET96:VAL74 | GLU97:ALA75 | GLN98:GLU76 | LEU99:LEU77 | GLY100:GLY78 | HIS101:GLY79 | VAL102:GAP | HIS103:PRO80 | PHE104:ALA81 | ALA105:ARG82 | LEU106:LEU83 | ALA107:VAL84 | GLY108:GLY85 | HIS109:HIS86 | ASP110:SER87 | ARG111:MET88 | GLY112:GLY89 | ALA113:ALA90 | ARG114:LEU91 | VAL115:HIS92 | SER116:SER93 | TYR117:TRP94 | ARG118:CYS95 | LEU119:LEU96 | ALA120:ALA97 | LEU121:ALA98 | ASP122:GLU99 | SER123:ARG100 | PRO124:PRO101 | GLY125:GLY102 | ARG126:LEU103 | LEU127:VAL104 | SER128:SER105 | LYS129:ALA106 | LEU130:LEU107 | ALA131:VAL108 | VAL132:VAL109 | LEU133:GLU110 | ASP134:ASP111 | ILE135:MET112 | LEU136:ALA113 | PRO137:PRO114 | THR138:ASP115 | TYR139:PHE116 | GLU140:GLU125 | TYR141:PRO126 | TRP142:TRP127 | GLN143:LEU128 | ARG144:HIS129 | MET145:GAP | ASN146:GAP | ARG147:GAP | ALA148:GAP | TYR149:GAP | ALA150:GAP | LEU151:GAP | LYS152:GAP | ILE153:GAP | TYR154:GAP | HIS155:GAP | TRP156:GAP | SER157:GAP | PHE158:GAP | LEU159:GAP | ALA160:GAP | GLN161:GAP | PRO162:GAP | ALA163:GAP | PRO164:ALA130 | LEU165:LEU131 | PRO166:PRO132 | GLU167:VAL133 | ASN168:GLU134 | LEU169:PHE135 | LEU170:ASP136 | GLY171:SER137 | GLY172:ALA138 | ASP173:ASP139 | PRO174:GLN140 | ASP175:VAL141 | PHE176:PHE142 | TYR177:GAP | VAL178:GAP | LYS179:GAP | ALA180:GAP | LYS181:GAP | LEU182:GAP | ALA183:GAP | SER184:GAP | TRP185:GAP | THR186:GAP | ARG187:GAP | ALA188:GAP | GLY189:GAP | ASP190:GAP | LEU191:GAP | SER192:ALA143 | ALA193:GLU144 | PHE194:PHE145 | ASP195:GLY146 | PRO196:PRO147 | ARG197:LEU148 | ALA198:ALA149 | VAL199:GLY150 | GLU200:GLN151 | HIS201:TYR152 | TYR202:PHE153 | ARG203:LEU154 | ILE204:GLU155 | ALA205:ALA156 | PHE206:PHE157 | ALA207:ALA161 | ASP208:THR162 | PRO209:GLY163 | MET210:TRP164 | ARG211:ARG165 | ARG212:LEU166 | HIS213:HIS167 | VAL214:ILE176 | MET215:ALA177 | CYS216:ALA178 | GLU217:GLU179 | ASP218:ASP184 | TYR219:TYR185 | ARG220:TRP186 | ALA221:ALA187 | GLY222:GAP | ALA223:GLN188 | TYR224:TRP189 | ALA225:ARG190 | ASP226:ALA191 | PHE227:VAL192 | GLU228:ARG193 | HIS229:GLN194 | ASP230:PRO195 | LYS231:ALA196 | ILE232:LEU197 | ASP233:LEU198 | VAL234:ILE199 | GLU235:GLU200 | ALA236:ALA201 | GLY237:GLY202 | ASN238:ASN203 | LYS239:SER204 | ILE240:VAL205 | PRO241:THR206 | VAL242:PRO207 | PRO243:PRO208 | MET244:MET211 | LEU245:LEU212 | ALA246:ALA213 | LEU247:MET214 | TRP248:GAP | GLY249:GAP | ALA250:GAP | SER251:SER215 | GLY252:ARG216 | ILE253:VAL217 | ALA254:SER218 | GLN255:SER219 | SER256:CYS220 | ALA257:THR221 | ALA258:ALA222 | THR259:GAP | PRO260:GAP | LEU261:GAP | ASP262:GAP | VAL263:GAP | TRP264:GAP | ARG265:GAP | LYS266:GAP | TRP267:GAP | ALA268:TYR223 | SER269:VAL224 | ASP270:HIS225 | VAL271:VAL226 | GLN272:ALA227 | GLY273:GLY228 | ALA274:ALA229 | PRO275:GAP | ILE276:GAP | GLU277:GAP | SER278:GAP | GLY279:GLY230 | HIS280:HIS231 | PHE281:LEU232 | LEU282:VAL233 | PRO283:HIS234 | GLU284:ASP235 | GLU285:GLU236 | ALA286:ALA237 | PRO287:PRO238 | ASP288:HIS239 | GLN289:VAL240 | THR290:TYR241 | ALA291:ARG242 | GLU292:ARG243 | ALA293:ALA244 | LEU294:VAL245 | VAL295:GLU246 | ARG296:SER247 | PHE297:PHE248 | PHE298:LEU249 | SER299:GLY251 | ALA300:ALA252 | ALA301:ARG253 | PRO302:PRO254	Acid:ASP111 | Base:HIS231 | Nuc:SER87	SER87	HIS231	ASP111	MET88	LEU91	MISSING	MISSING	TYR185	model_0	Failed: catalytic triad identity not conserved - needs Asp nucleophile, His base, Asp acid (mapped Nuc=SER, Base=HIS, Acid=ASP). (Fail) | Tier: Tier_5_Decoy | ID: 36.84%	0	0.45	Nuc;Carb1;Base	15 (Ints) / 22 (HeavyAtoms) = 0.68	(3.0 * 0.94) + (2.0 * 0.01) + (1.5 * 0.34) - (2.5 * 0.00) + (1.0 * 0.95) = 4.29 -> z = (raw - 2.5) / 1.25 = 1.43 -> Sigmoid = 0.8074	[5*1.5] + [0*1.0] + [2*2.5] + [0*2.0] + [7*1.0] + [1*4.0] + [6*2.0] + [0*3.0] + [0*2.5] - [3.3*0.05] = 35.33	0	0	0	0.857	0	0.182	0.455	0.623	7.94	999	1	0	180.3	9	194.2	2.99	8.66	1.077	0.481	0	0	0	0.668	2.8237	4.62841	3.33787	0	Tier_5_Decoy	none	2.8482	TRUE	FALSE	28.7	0	0		36.84	G	FALSE			FALSE		Tier:Tier_5_Decoy | Competence:0.000 | Consensus:0.00 | Cons:43.10	geometric_NAC_pose_quality; kinetic_feasibility_deferred_to_QMMM_Step08	PASS	0	74.5319	69.1712	999	71.8516	2.26255	2.00997	Decoy
53151	2014	51634	0051634_1913_RFZ16706_10_PFDA	RFZ16706	10_PFDA	Success	Tier_5_Decoy	FALSE	42.22	0.944698	0.924933	0.965613	0.94964	0.798652	55.833	0.6452	0	999	999	0	0	0	0.1	3	0.375	0.313	1	0	0	0.278	98.57	0	direct_fallback	0	999	999	2.59687	36.84	3.81	5.45	9.22	7.05	3.23	3.23	3.23	2.85	3.09	2.49	TRUE	FALSE	1	0	20	4	0	2	13	3	10	1977	31	31	1	254	57	151	30	27	39	9	19	36.84	148.5	254	74	TRUE	MPTDLLTYHGGAGEPLVLVHGLMGRGATWSRQLPWLTRLGAVYTYDAPWHRGRDVDDPYPISTERFVADLGEAVVELGGPARLVGHSMGALHSWCLAAERPGLVSALVVEDMAPDFVGRTTGPWEPWLHALPVEFDSADQVFAEFGPLAGQYFLEAFDRTATGWRLHGYTSRWIQIAAEWGTRDYWAQWRAVRQPALLIEAGNSVTPPGQMLAMSRVSSCTAYVHVAGAGHLVHDEAPHVYRRAVESFLCGARP	MET1:MET1 | PRO2:PRO2 | ASP3:GAP | LEU4:GAP | ALA5:THR3 | ASP6:ASP4 | LEU7:LEU5 | PHE8:GAP | PRO9:GAP | GLY10:GAP | PHE11:GAP | GLY12:GAP | SER13:GAP | GLU14:GAP | TRP15:GAP | ILE16:GAP | ASN17:GAP | THR18:GAP | SER19:GAP | SER20:GAP | GLY21:GAP | ARG22:GAP | ILE23:GAP | PHE24:LEU6 | ALA25:THR7 | ARG26:TYR8 | VAL27:HIS9 | GLY28:GLY10 | GLY29:GLY11 | ASP30:ALA12 | GLY31:GLY13 | PRO32:GLU14 | PRO33:PRO15 | LEU34:LEU16 | LEU35:VAL17 | LEU36:LEU18 | LEU37:VAL19 | HIS38:HIS20 | GLY39:GLY21 | PHE40:LEU22 | PRO41:MET23 | GLN42:GLY24 | THR43:ARG25 | HIS44:GLY26 | VAL45:ALA27 | MET46:THR28 | TRP47:TRP29 | HIS48:SER30 | ARG49:ARG31 | VAL50:GLN32 | ALA51:LEU33 | PRO52:PRO34 | LYS53:TRP35 | LEU54:LEU36 | ALA55:THR37 | GLU56:ARG38 | ARG57:LEU39 | PHE58:GLY40 | LYS59:ALA41 | VAL60:VAL42 | ILE61:TYR43 | VAL62:THR44 | ALA63:TYR45 | ASP64:ASP46 | LEU65:ALA47 | PRO66:PRO48 | GLY67:GAP | TYR68:GAP | GLY69:GAP | TRP70:TRP49 | SER71:HIS50 | ASP72:ARG51 | MET73:GLY52 | PRO74:ARG53 | GLU75:ASP54 | SER76:VAL55 | ASP77:ASP56 | GLU78:ASP57 | GLN79:PRO58 | HIS80:TYR59 | THR81:PRO60 | PRO82:ILE61 | TYR83:SER62 | THR84:THR63 | LYS85:GLU64 | ARG86:ARG65 | ALA87:PHE66 | MET88:VAL67 | ALA89:ALA68 | LYS90:GAP | GLN91:ASP69 | LEU92:LEU70 | ILE93:GLY71 | GLU94:GLU72 | ALA95:ALA73 | MET96:VAL74 | GLU97:VAL75 | GLN98:GLU76 | LEU99:LEU77 | GLY100:GLY78 | HIS101:GLY79 | VAL102:GAP | HIS103:PRO80 | PHE104:ALA81 | ALA105:ARG82 | LEU106:LEU83 | ALA107:VAL84 | GLY108:GLY85 | HIS109:HIS86 | ASP110:SER87 | ARG111:MET88 | GLY112:GLY89 | ALA113:ALA90 | ARG114:LEU91 | VAL115:HIS92 | SER116:SER93 | TYR117:TRP94 | ARG118:CYS95 | LEU119:LEU96 | ALA120:ALA97 | LEU121:ALA98 | ASP122:GLU99 | SER123:ARG100 | PRO124:PRO101 | GLY125:GLY102 | ARG126:LEU103 | LEU127:VAL104 | SER128:SER105 | LYS129:ALA106 | LEU130:LEU107 | ALA131:VAL108 | VAL132:VAL109 | LEU133:GLU110 | ASP134:ASP111 | ILE135:MET112 | LEU136:ALA113 | PRO137:PRO114 | THR138:ASP115 | TYR139:PHE116 | GLU140:GLU125 | TYR141:PRO126 | TRP142:TRP127 | GLN143:LEU128 | ARG144:HIS129 | MET145:GAP | ASN146:GAP | ARG147:GAP | ALA148:GAP | TYR149:GAP | ALA150:GAP | LEU151:GAP | LYS152:GAP | ILE153:GAP | TYR154:GAP | HIS155:GAP | TRP156:GAP | SER157:GAP | PHE158:GAP | LEU159:GAP | ALA160:GAP | GLN161:GAP | PRO162:GAP | ALA163:GAP | PRO164:ALA130 | LEU165:LEU131 | PRO166:PRO132 | GLU167:VAL133 | ASN168:GLU134 | LEU169:PHE135 | LEU170:ASP136 | GLY171:SER137 | GLY172:ALA138 | ASP173:ASP139 | PRO174:GLN140 | ASP175:VAL141 | PHE176:PHE142 | TYR177:GAP | VAL178:GAP | LYS179:GAP | ALA180:GAP | LYS181:GAP | LEU182:GAP | ALA183:GAP | SER184:GAP | TRP185:GAP | THR186:GAP | ARG187:GAP | ALA188:GAP | GLY189:GAP | ASP190:GAP | LEU191:GAP | SER192:ALA143 | ALA193:GLU144 | PHE194:PHE145 | ASP195:GLY146 | PRO196:PRO147 | ARG197:LEU148 | ALA198:ALA149 | VAL199:GLY150 | GLU200:GLN151 | HIS201:TYR152 | TYR202:PHE153 | ARG203:LEU154 | ILE204:GLU155 | ALA205:ALA156 | PHE206:PHE157 | ALA207:ALA161 | ASP208:THR162 | PRO209:GLY163 | MET210:TRP164 | ARG211:ARG165 | ARG212:LEU166 | HIS213:HIS167 | VAL214:ILE176 | MET215:ALA177 | CYS216:ALA178 | GLU217:GLU179 | ASP218:ASP184 | TYR219:TYR185 | ARG220:TRP186 | ALA221:ALA187 | GLY222:GAP | ALA223:GLN188 | TYR224:TRP189 | ALA225:ARG190 | ASP226:ALA191 | PHE227:VAL192 | GLU228:ARG193 | HIS229:GLN194 | ASP230:PRO195 | LYS231:ALA196 | ILE232:LEU197 | ASP233:LEU198 | VAL234:ILE199 | GLU235:GLU200 | ALA236:ALA201 | GLY237:GLY202 | ASN238:ASN203 | LYS239:SER204 | ILE240:VAL205 | PRO241:THR206 | VAL242:PRO207 | PRO243:PRO208 | MET244:MET211 | LEU245:LEU212 | ALA246:ALA213 | LEU247:MET214 | TRP248:GAP | GLY249:GAP | ALA250:GAP | SER251:SER215 | GLY252:ARG216 | ILE253:VAL217 | ALA254:SER218 | GLN255:SER219 | SER256:CYS220 | ALA257:THR221 | ALA258:ALA222 | THR259:GAP | PRO260:GAP | LEU261:GAP | ASP262:GAP | VAL263:GAP | TRP264:GAP | ARG265:GAP | LYS266:GAP | TRP267:GAP | ALA268:TYR223 | SER269:VAL224 | ASP270:HIS225 | VAL271:VAL226 | GLN272:ALA227 | GLY273:GLY228 | ALA274:ALA229 | PRO275:GAP | ILE276:GAP | GLU277:GAP | SER278:GAP | GLY279:GLY230 | HIS280:HIS231 | PHE281:LEU232 | LEU282:VAL233 | PRO283:HIS234 | GLU284:ASP235 | GLU285:GLU236 | ALA286:ALA237 | PRO287:PRO238 | ASP288:HIS239 | GLN289:VAL240 | THR290:TYR241 | ALA291:ARG242 | GLU292:ARG243 | ALA293:ALA244 | LEU294:VAL245 | VAL295:GLU246 | ARG296:SER247 | PHE297:PHE248 | PHE298:LEU249 | SER299:GLY251 | ALA300:ALA252 | ALA301:ARG253 | PRO302:PRO254	Acid:ASP111 | Base:HIS231 | Nuc:SER87	SER87	HIS231	ASP111	MET88	LEU91	MISSING	MISSING	TYR185	model_0	Failed: catalytic triad identity not conserved - needs Asp nucleophile, His base, Asp acid (mapped Nuc=SER, Base=HIS, Acid=ASP). (Fail) | Tier: Tier_5_Decoy | ID: 36.84%	0	0.45	Nuc;Carb1;Base	20 (Ints) / 31 (HeavyAtoms) = 0.65	(3.0 * 0.92) + (2.0 * 0.01) + (1.5 * 0.32) - (2.5 * 0.00) + (1.0 * 0.94) = 4.22 -> z = (raw - 2.5) / 1.25 = 1.38 -> Sigmoid = 0.7987	[4*1.5] + [0*1.0] + [2*2.5] + [0*2.0] + [13*1.0] + [3*4.0] + [10*2.0] + [0*3.0] + [0*2.5] - [3.3*0.05] = 55.83	0	0	0	0.769	0	0.226	0.419	0.639	11.03	999	1	0	354.6	9.38	274.5	3.97	12.25	0.774	0.653	1	0	0	0.624	2.84572	4.26917	3.33996	0	Tier_5_Decoy	none	2.88404	TRUE	FALSE	28.52	0	0		36.84	G	FALSE			FALSE		Tier:Tier_5_Decoy | Competence:0.000 | Consensus:0.00 | Cons:42.22	geometric_NAC_pose_quality; kinetic_feasibility_deferred_to_QMMM_Step08	PASS	0	72.2995	66.0934	999	69.1964	0.640435	-0.1154	Decoy
53152	2014	51636	0051636_1913_RFZ16706_12_PFUnDA	RFZ16706	12_PFUnDA	Success	Tier_5_Decoy	FALSE	41.87	0.943283	0.922025	0.96441	0.948598	0.797525	63.3309	0.6471	0	999	999	0	0	0	0.1	3	0.375	0.333	1	0	0	0.278	98.72	0	direct_fallback	0	999	999	2.59219	36.84	3.68	5.31	8.88	6.74	2.86	2.86	9.89	2.82	3.09	2.41	TRUE	FALSE	1	0	22	3	1	2	15	4	11	1977	34	34	1	254	57	151	30	27	39	11	21	36.84	148.5	254	74	TRUE	MPTDLLTYHGGAGEPLVLVHGLMGRGATWSRQLPWLTRLGAVYTYDAPWHRGRDVDDPYPISTERFVADLGEAVVELGGPARLVGHSMGALHSWCLAAERPGLVSALVVEDMAPDFVGRTTGPWEPWLHALPVEFDSADQVFAEFGPLAGQYFLEAFDRTATGWRLHGYTSRWIQIAAEWGTRDYWAQWRAVRQPALLIEAGNSVTPPGQMLAMSRVSSCTAYVHVAGAGHLVHDEAPHVYRRAVESFLCGARP	MET1:MET1 | PRO2:PRO2 | ASP3:GAP | LEU4:GAP | ALA5:THR3 | ASP6:ASP4 | LEU7:LEU5 | PHE8:GAP | PRO9:GAP | GLY10:GAP | PHE11:GAP | GLY12:GAP | SER13:GAP | GLU14:GAP | TRP15:GAP | ILE16:GAP | ASN17:GAP | THR18:GAP | SER19:GAP | SER20:GAP | GLY21:GAP | ARG22:GAP | ILE23:GAP | PHE24:LEU6 | ALA25:THR7 | ARG26:TYR8 | VAL27:HIS9 | GLY28:GLY10 | GLY29:GLY11 | ASP30:ALA12 | GLY31:GLY13 | PRO32:GLU14 | PRO33:PRO15 | LEU34:LEU16 | LEU35:VAL17 | LEU36:LEU18 | LEU37:VAL19 | HIS38:HIS20 | GLY39:GLY21 | PHE40:LEU22 | PRO41:MET23 | GLN42:GLY24 | THR43:ARG25 | HIS44:GLY26 | VAL45:ALA27 | MET46:THR28 | TRP47:TRP29 | HIS48:SER30 | ARG49:ARG31 | VAL50:GLN32 | ALA51:LEU33 | PRO52:PRO34 | LYS53:TRP35 | LEU54:LEU36 | ALA55:THR37 | GLU56:ARG38 | ARG57:LEU39 | PHE58:GLY40 | LYS59:ALA41 | VAL60:VAL42 | ILE61:TYR43 | VAL62:THR44 | ALA63:TYR45 | ASP64:ASP46 | LEU65:ALA47 | PRO66:PRO48 | GLY67:GAP | TYR68:GAP | GLY69:GAP | TRP70:TRP49 | SER71:HIS50 | ASP72:ARG51 | MET73:GLY52 | PRO74:ARG53 | GLU75:ASP54 | SER76:VAL55 | ASP77:ASP56 | GLU78:ASP57 | GLN79:PRO58 | HIS80:TYR59 | THR81:PRO60 | PRO82:ILE61 | TYR83:SER62 | THR84:THR63 | LYS85:GLU64 | ARG86:ARG65 | ALA87:PHE66 | MET88:VAL67 | ALA89:ALA68 | LYS90:GAP | GLN91:ASP69 | LEU92:LEU70 | ILE93:GLY71 | GLU94:GLU72 | ALA95:ALA73 | MET96:VAL74 | GLU97:VAL75 | GLN98:GLU76 | LEU99:LEU77 | GLY100:GLY78 | HIS101:GLY79 | VAL102:GAP | HIS103:PRO80 | PHE104:ALA81 | ALA105:ARG82 | LEU106:LEU83 | ALA107:VAL84 | GLY108:GLY85 | HIS109:HIS86 | ASP110:SER87 | ARG111:MET88 | GLY112:GLY89 | ALA113:ALA90 | ARG114:LEU91 | VAL115:HIS92 | SER116:SER93 | TYR117:TRP94 | ARG118:CYS95 | LEU119:LEU96 | ALA120:ALA97 | LEU121:ALA98 | ASP122:GLU99 | SER123:ARG100 | PRO124:PRO101 | GLY125:GLY102 | ARG126:LEU103 | LEU127:VAL104 | SER128:SER105 | LYS129:ALA106 | LEU130:LEU107 | ALA131:VAL108 | VAL132:VAL109 | LEU133:GLU110 | ASP134:ASP111 | ILE135:MET112 | LEU136:ALA113 | PRO137:PRO114 | THR138:ASP115 | TYR139:PHE116 | GLU140:GLU125 | TYR141:PRO126 | TRP142:TRP127 | GLN143:LEU128 | ARG144:HIS129 | MET145:GAP | ASN146:GAP | ARG147:GAP | ALA148:GAP | TYR149:GAP | ALA150:GAP | LEU151:GAP | LYS152:GAP | ILE153:GAP | TYR154:GAP | HIS155:GAP | TRP156:GAP | SER157:GAP | PHE158:GAP | LEU159:GAP | ALA160:GAP | GLN161:GAP | PRO162:GAP | ALA163:GAP | PRO164:ALA130 | LEU165:LEU131 | PRO166:PRO132 | GLU167:VAL133 | ASN168:GLU134 | LEU169:PHE135 | LEU170:ASP136 | GLY171:SER137 | GLY172:ALA138 | ASP173:ASP139 | PRO174:GLN140 | ASP175:VAL141 | PHE176:PHE142 | TYR177:GAP | VAL178:GAP | LYS179:GAP | ALA180:GAP | LYS181:GAP | LEU182:GAP | ALA183:GAP | SER184:GAP | TRP185:GAP | THR186:GAP | ARG187:GAP | ALA188:GAP | GLY189:GAP | ASP190:GAP | LEU191:GAP | SER192:ALA143 | ALA193:GLU144 | PHE194:PHE145 | ASP195:GLY146 | PRO196:PRO147 | ARG197:LEU148 | ALA198:ALA149 | VAL199:GLY150 | GLU200:GLN151 | HIS201:TYR152 | TYR202:PHE153 | ARG203:LEU154 | ILE204:GLU155 | ALA205:ALA156 | PHE206:PHE157 | ALA207:ALA161 | ASP208:THR162 | PRO209:GLY163 | MET210:TRP164 | ARG211:ARG165 | ARG212:LEU166 | HIS213:HIS167 | VAL214:ILE176 | MET215:ALA177 | CYS216:ALA178 | GLU217:GLU179 | ASP218:ASP184 | TYR219:TYR185 | ARG220:TRP186 | ALA221:ALA187 | GLY222:GAP | ALA223:GLN188 | TYR224:TRP189 | ALA225:ARG190 | ASP226:ALA191 | PHE227:VAL192 | GLU228:ARG193 | HIS229:GLN194 | ASP230:PRO195 | LYS231:ALA196 | ILE232:LEU197 | ASP233:LEU198 | VAL234:ILE199 | GLU235:GLU200 | ALA236:ALA201 | GLY237:GLY202 | ASN238:ASN203 | LYS239:SER204 | ILE240:VAL205 | PRO241:THR206 | VAL242:PRO207 | PRO243:PRO208 | MET244:MET211 | LEU245:LEU212 | ALA246:ALA213 | LEU247:MET214 | TRP248:GAP | GLY249:GAP | ALA250:GAP | SER251:SER215 | GLY252:ARG216 | ILE253:VAL217 | ALA254:SER218 | GLN255:SER219 | SER256:CYS220 | ALA257:THR221 | ALA258:ALA222 | THR259:GAP | PRO260:GAP | LEU261:GAP | ASP262:GAP | VAL263:GAP | TRP264:GAP | ARG265:GAP | LYS266:GAP | TRP267:GAP | ALA268:TYR223 | SER269:VAL224 | ASP270:HIS225 | VAL271:VAL226 | GLN272:ALA227 | GLY273:GLY228 | ALA274:ALA229 | PRO275:GAP | ILE276:GAP | GLU277:GAP | SER278:GAP | GLY279:GLY230 | HIS280:HIS231 | PHE281:LEU232 | LEU282:VAL233 | PRO283:HIS234 | GLU284:ASP235 | GLU285:GLU236 | ALA286:ALA237 | PRO287:PRO238 | ASP288:HIS239 | GLN289:VAL240 | THR290:TYR241 | ALA291:ARG242 | GLU292:ARG243 | ALA293:ALA244 | LEU294:VAL245 | VAL295:GLU246 | ARG296:SER247 | PHE297:PHE248 | PHE298:LEU249 | SER299:GLY251 | ALA300:ALA252 | ALA301:ARG253 | PRO302:PRO254	Acid:ASP111 | Base:HIS231 | Nuc:SER87	SER87	HIS231	ASP111	MET88	LEU91	MISSING	MISSING	TYR185	model_0	Failed: catalytic triad identity not conserved - needs Asp nucleophile, His base, Asp acid (mapped Nuc=SER, Base=HIS, Acid=ASP). (Fail) | Tier: Tier_5_Decoy | ID: 36.84%	0	0.45	Nuc;Carb1;Base	22 (Ints) / 34 (HeavyAtoms) = 0.65	(3.0 * 0.92) + (2.0 * 0.01) + (1.5 * 0.32) - (2.5 * 0.00) + (1.0 * 0.94) = 4.21 -> z = (raw - 2.5) / 1.25 = 1.37 -> Sigmoid = 0.7975	[3*1.5] + [1*1.0] + [2*2.5] + [0*2.0] + [15*1.0] + [4*4.0] + [11*2.0] + [0*3.0] + [0*2.5] - [3.4*0.05] = 63.33	0	0	0	0.733	0	0.206	0.382	0.644	12.76	999	1	0	735.1	11.7	300.5	4.35	13.75	0.409	0.588	1	0	0	0.644	2.82101	4.32136	3.38122	0	Tier_5_Decoy	none	2.8961	TRUE	FALSE	28.46	0	0		36.84	G	FALSE			FALSE		Tier:Tier_5_Decoy | Competence:0.000 | Consensus:0.00 | Cons:41.87	geometric_NAC_pose_quality; kinetic_feasibility_deferred_to_QMMM_Step08	PASS	0	71.3302	65.1795	999	68.2549	2.43939	-3.94763	Decoy
53153	2014	51594	0051594_1911_RFZ28133_24_C6O4	RFZ28133	24_C6O4	Success	Tier_5_Decoy	FALSE	40.07	0.94256	0.903011	0.961298	0.952447	0.822957	48.3262	1	0	999	999	0	0	0	0.1	3	0.375	0.669	1	0	0	0.278	98.5	0	direct_fallback	0	999	999	2.60077	36.84	2.37	3.13	7.63	5.77	3.34	3.34	3.34	3.03	3.03	2.6	TRUE	FALSE	1	0	21	3	4	2	9	4	5	1979	21	21	1	254	57	150	30	28	39	6	9	36.84	153.5	254	74	TRUE	MPTDLLTYHGGEGEPLVLVHGLMGRGATWSRQLPWLTRLGAVYTYDAPWHRGRDVDDPYPISTERFVADLGEAVAELGGPARLVGHSMGALHSWCLAAERPGLVSALVVEDMAPDFVGRTTGPWEPWLHALPVEFDSADQVFAEFGPLAGQYFLEAFDRTATGWRLHGYTSRWIQIAAEWGTRDYWAQWRAVRQPALLIEAGNSVTPPGQMLAMSRVSSCTAYVHVAGAGHLVHDEAPHVYRRAVESFLCGARP	MET1:MET1 | PRO2:PRO2 | ASP3:GAP | LEU4:GAP | ALA5:THR3 | ASP6:ASP4 | LEU7:LEU5 | PHE8:GAP | PRO9:GAP | GLY10:GAP | PHE11:GAP | GLY12:GAP | SER13:GAP | GLU14:GAP | TRP15:GAP | ILE16:GAP | ASN17:GAP | THR18:GAP | SER19:GAP | SER20:GAP | GLY21:GAP | ARG22:GAP | ILE23:GAP | PHE24:LEU6 | ALA25:THR7 | ARG26:TYR8 | VAL27:HIS9 | GLY28:GLY10 | GLY29:GLY11 | ASP30:GLU12 | GLY31:GLY13 | PRO32:GLU14 | PRO33:PRO15 | LEU34:LEU16 | LEU35:VAL17 | LEU36:LEU18 | LEU37:VAL19 | HIS38:HIS20 | GLY39:GLY21 | PHE40:LEU22 | PRO41:MET23 | GLN42:GLY24 | THR43:ARG25 | HIS44:GLY26 | VAL45:ALA27 | MET46:THR28 | TRP47:TRP29 | HIS48:SER30 | ARG49:ARG31 | VAL50:GLN32 | ALA51:LEU33 | PRO52:PRO34 | LYS53:TRP35 | LEU54:LEU36 | ALA55:THR37 | GLU56:ARG38 | ARG57:LEU39 | PHE58:GLY40 | LYS59:ALA41 | VAL60:VAL42 | ILE61:TYR43 | VAL62:THR44 | ALA63:TYR45 | ASP64:ASP46 | LEU65:ALA47 | PRO66:PRO48 | GLY67:GAP | TYR68:GAP | GLY69:GAP | TRP70:TRP49 | SER71:HIS50 | ASP72:ARG51 | MET73:GLY52 | PRO74:ARG53 | GLU75:ASP54 | SER76:VAL55 | ASP77:ASP56 | GLU78:ASP57 | GLN79:PRO58 | HIS80:TYR59 | THR81:PRO60 | PRO82:ILE61 | TYR83:SER62 | THR84:THR63 | LYS85:GLU64 | ARG86:ARG65 | ALA87:PHE66 | MET88:VAL67 | ALA89:ALA68 | LYS90:GAP | GLN91:ASP69 | LEU92:LEU70 | ILE93:GLY71 | GLU94:GLU72 | ALA95:ALA73 | MET96:VAL74 | GLU97:ALA75 | GLN98:GLU76 | LEU99:LEU77 | GLY100:GLY78 | HIS101:GLY79 | VAL102:GAP | HIS103:PRO80 | PHE104:ALA81 | ALA105:ARG82 | LEU106:LEU83 | ALA107:VAL84 | GLY108:GLY85 | HIS109:HIS86 | ASP110:SER87 | ARG111:MET88 | GLY112:GLY89 | ALA113:ALA90 | ARG114:LEU91 | VAL115:HIS92 | SER116:SER93 | TYR117:TRP94 | ARG118:CYS95 | LEU119:LEU96 | ALA120:ALA97 | LEU121:ALA98 | ASP122:GLU99 | SER123:ARG100 | PRO124:PRO101 | GLY125:GLY102 | ARG126:LEU103 | LEU127:VAL104 | SER128:SER105 | LYS129:ALA106 | LEU130:LEU107 | ALA131:VAL108 | VAL132:VAL109 | LEU133:GLU110 | ASP134:ASP111 | ILE135:MET112 | LEU136:ALA113 | PRO137:PRO114 | THR138:ASP115 | TYR139:PHE116 | GLU140:GLU125 | TYR141:PRO126 | TRP142:TRP127 | GLN143:LEU128 | ARG144:HIS129 | MET145:GAP | ASN146:GAP | ARG147:GAP | ALA148:GAP | TYR149:GAP | ALA150:GAP | LEU151:GAP | LYS152:GAP | ILE153:GAP | TYR154:GAP | HIS155:GAP | TRP156:GAP | SER157:GAP | PHE158:GAP | LEU159:GAP | ALA160:GAP | GLN161:GAP | PRO162:GAP | ALA163:GAP | PRO164:ALA130 | LEU165:LEU131 | PRO166:PRO132 | GLU167:VAL133 | ASN168:GLU134 | LEU169:PHE135 | LEU170:ASP136 | GLY171:SER137 | GLY172:ALA138 | ASP173:ASP139 | PRO174:GLN140 | ASP175:VAL141 | PHE176:PHE142 | TYR177:GAP | VAL178:GAP | LYS179:GAP | ALA180:GAP | LYS181:GAP | LEU182:GAP | ALA183:GAP | SER184:GAP | TRP185:GAP | THR186:GAP | ARG187:GAP | ALA188:GAP | GLY189:GAP | ASP190:GAP | LEU191:GAP | SER192:ALA143 | ALA193:GLU144 | PHE194:PHE145 | ASP195:GLY146 | PRO196:PRO147 | ARG197:LEU148 | ALA198:ALA149 | VAL199:GLY150 | GLU200:GLN151 | HIS201:TYR152 | TYR202:PHE153 | ARG203:LEU154 | ILE204:GLU155 | ALA205:ALA156 | PHE206:PHE157 | ALA207:ALA161 | ASP208:THR162 | PRO209:GLY163 | MET210:TRP164 | ARG211:ARG165 | ARG212:LEU166 | HIS213:HIS167 | VAL214:ILE176 | MET215:ALA177 | CYS216:ALA178 | GLU217:GLU179 | ASP218:ASP184 | TYR219:TYR185 | ARG220:TRP186 | ALA221:ALA187 | GLY222:GAP | ALA223:GLN188 | TYR224:TRP189 | ALA225:ARG190 | ASP226:ALA191 | PHE227:VAL192 | GLU228:ARG193 | HIS229:GLN194 | ASP230:PRO195 | LYS231:ALA196 | ILE232:LEU197 | ASP233:LEU198 | VAL234:ILE199 | GLU235:GLU200 | ALA236:ALA201 | GLY237:GLY202 | ASN238:ASN203 | LYS239:SER204 | ILE240:VAL205 | PRO241:THR206 | VAL242:PRO207 | PRO243:PRO208 | MET244:MET211 | LEU245:LEU212 | ALA246:ALA213 | LEU247:MET214 | TRP248:GAP | GLY249:GAP | ALA250:GAP | SER251:SER215 | GLY252:ARG216 | ILE253:VAL217 | ALA254:SER218 | GLN255:SER219 | SER256:CYS220 | ALA257:THR221 | ALA258:ALA222 | THR259:GAP | PRO260:GAP | LEU261:GAP | ASP262:GAP | VAL263:GAP | TRP264:GAP | ARG265:GAP | LYS266:GAP | TRP267:GAP | ALA268:TYR223 | SER269:VAL224 | ASP270:HIS225 | VAL271:VAL226 | GLN272:ALA227 | GLY273:GLY228 | ALA274:ALA229 | PRO275:GAP | ILE276:GAP | GLU277:GAP | SER278:GAP | GLY279:GLY230 | HIS280:HIS231 | PHE281:LEU232 | LEU282:VAL233 | PRO283:HIS234 | GLU284:ASP235 | GLU285:GLU236 | ALA286:ALA237 | PRO287:PRO238 | ASP288:HIS239 | GLN289:VAL240 | THR290:TYR241 | ALA291:ARG242 | GLU292:ARG243 | ALA293:ALA244 | LEU294:VAL245 | VAL295:GLU246 | ARG296:SER247 | PHE297:PHE248 | PHE298:LEU249 | SER299:GLY251 | ALA300:ALA252 | ALA301:ARG253 | PRO302:PRO254	Acid:ASP111 | Base:HIS231 | Nuc:SER87	SER87	HIS231	ASP111	MET88	LEU91	MISSING	MISSING	TYR185	model_0	Failed: catalytic triad identity not conserved - needs Asp nucleophile, His base, Asp acid (mapped Nuc=SER, Base=HIS, Acid=ASP). (Fail) | Tier: Tier_5_Decoy | ID: 36.84%	0	0.6	Nuc;Carb1;Acid;Base	21 (Ints) / 21 (HeavyAtoms) = 1.00	(3.0 * 0.90) + (2.0 * 0.01) + (1.5 * 0.50) - (2.5 * 0.00) + (1.0 * 0.94) = 4.42 -> z = (raw - 2.5) / 1.25 = 1.54 -> Sigmoid = 0.8230	[3*1.5] + [4*1.0] + [2*2.5] + [0*2.0] + [9*1.0] + [4*4.0] + [5*2.0] + [0*3.0] + [0*2.5] - [3.5*0.05] = 48.33	0	0	0	0.556	0	0.333	0.619	0.662	6.79	999	1	0	358.8	9.39	186.8	2.92	8.03	0.521	0.428	1	0.08	0	0.517	2.88766	4.34967	3.47676	0	Tier_5_Decoy	none	2.71879	TRUE	FALSE	29.38	0	1		36.84	G	FALSE			FALSE		Tier:Tier_5_Decoy | Competence:0.000 | Consensus:0.00 | Cons:40.07	geometric_NAC_pose_quality; kinetic_feasibility_deferred_to_QMMM_Step08	PASS	0	72.9879	64.4603	999	68.7241	2.48667	-3.9302	Decoy
53154	2016	47356	0047356_1754_QYL30767_25_TFA	QYL30767	25_TFA	Success	Tier_5_Decoy	FALSE	34.53	0.943939	0.947054	0.969782	0.94316	0.888126	23.324	1.7143	0	999	999	0	0	0	0.1	3	0.375	0.453	1	0	0	0.278	97.95	0	direct_fallback	0	999	999	2.5933	36.8	3.26	4.63	9.47	6.88	3.7	3.7	3.7	2.81	3.21	2.57	TRUE	FALSE	1	0	12	3	1	2	3	2	1	1980	7	7	1	254	56	151	31	28	39	2	3	36.8	153.5	254	71	TRUE	MPTDLLTYHGGEGEPLVLVHGLMGRGATWSRQLPWLTRLGAVYTYDAPWHRGRDVDDPYPISTERFVADLGEAVVELGGPARLVGHSMGALHSWCLAAERPGLVSALVVEDMAPDFVGRTIGPWEPWLHALPVEFDSADQVFAEFGPLAGQYFLEAFDRTATGWRLHGHTSRWIQIAAEWGTRDYWAQWRAVRQPALLIEAGNSVTPPGQMLAMSRVSSCTAYVHVAGAGHLVHDEAPHVYRRAVESFLCGARP	MET1:MET1 | PRO2:PRO2 | ASP3:GAP | LEU4:GAP | ALA5:THR3 | ASP6:ASP4 | LEU7:LEU5 | PHE8:GAP | PRO9:GAP | GLY10:GAP | PHE11:GAP | GLY12:GAP | SER13:GAP | GLU14:GAP | TRP15:GAP | ILE16:GAP | ASN17:GAP | THR18:GAP | SER19:GAP | SER20:GAP | GLY21:GAP | ARG22:GAP | ILE23:GAP | PHE24:LEU6 | ALA25:THR7 | ARG26:TYR8 | VAL27:HIS9 | GLY28:GLY10 | GLY29:GLY11 | ASP30:GLU12 | GLY31:GLY13 | PRO32:GLU14 | PRO33:PRO15 | LEU34:LEU16 | LEU35:VAL17 | LEU36:LEU18 | LEU37:VAL19 | HIS38:HIS20 | GLY39:GLY21 | PHE40:LEU22 | PRO41:MET23 | GLN42:GLY24 | THR43:ARG25 | HIS44:GLY26 | VAL45:ALA27 | MET46:THR28 | TRP47:TRP29 | HIS48:SER30 | ARG49:ARG31 | VAL50:GLN32 | ALA51:LEU33 | PRO52:PRO34 | LYS53:TRP35 | LEU54:LEU36 | ALA55:THR37 | GLU56:ARG38 | ARG57:LEU39 | PHE58:GLY40 | LYS59:ALA41 | VAL60:VAL42 | ILE61:TYR43 | VAL62:THR44 | ALA63:TYR45 | ASP64:ASP46 | LEU65:ALA47 | PRO66:PRO48 | GLY67:GAP | TYR68:GAP | GLY69:GAP | TRP70:TRP49 | SER71:HIS50 | ASP72:ARG51 | MET73:GLY52 | PRO74:ARG53 | GLU75:ASP54 | SER76:VAL55 | ASP77:ASP56 | GLU78:ASP57 | GLN79:PRO58 | HIS80:TYR59 | THR81:PRO60 | PRO82:ILE61 | TYR83:SER62 | THR84:THR63 | LYS85:GLU64 | ARG86:ARG65 | ALA87:PHE66 | MET88:VAL67 | ALA89:ALA68 | LYS90:GAP | GLN91:ASP69 | LEU92:LEU70 | ILE93:GLY71 | GLU94:GLU72 | ALA95:ALA73 | MET96:VAL74 | GLU97:VAL75 | GLN98:GLU76 | LEU99:LEU77 | GLY100:GLY78 | HIS101:GLY79 | VAL102:GAP | HIS103:PRO80 | PHE104:ALA81 | ALA105:ARG82 | LEU106:LEU83 | ALA107:VAL84 | GLY108:GLY85 | HIS109:HIS86 | ASP110:SER87 | ARG111:MET88 | GLY112:GLY89 | ALA113:ALA90 | ARG114:LEU91 | VAL115:HIS92 | SER116:SER93 | TYR117:TRP94 | ARG118:CYS95 | LEU119:LEU96 | ALA120:ALA97 | LEU121:ALA98 | ASP122:GLU99 | SER123:ARG100 | PRO124:PRO101 | GLY125:GLY102 | ARG126:LEU103 | LEU127:VAL104 | SER128:SER105 | LYS129:ALA106 | LEU130:LEU107 | ALA131:VAL108 | VAL132:VAL109 | LEU133:GLU110 | ASP134:ASP111 | ILE135:MET112 | LEU136:ALA113 | PRO137:PRO114 | THR138:THR120 | TYR139:ILE121 | GLU140:GLY122 | TYR141:PRO123 | TRP142:TRP124 | GLN143:GLU125 | ARG144:PRO126 | MET145:TRP127 | ASN146:LEU128 | ARG147:HIS129 | ALA148:ALA130 | TYR149:GAP | ALA150:GAP | LEU151:GAP | LYS152:GAP | ILE153:GAP | TYR154:GAP | HIS155:GAP | TRP156:GAP | SER157:GAP | PHE158:GAP | LEU159:GAP | ALA160:GAP | GLN161:GAP | PRO162:GAP | ALA163:GAP | PRO164:GAP | LEU165:LEU131 | PRO166:PRO132 | GLU167:VAL133 | ASN168:GLU134 | LEU169:PHE135 | LEU170:ASP136 | GLY171:SER137 | GLY172:ALA138 | ASP173:ASP139 | PRO174:GLN140 | ASP175:VAL141 | PHE176:PHE142 | TYR177:GAP | VAL178:GAP | LYS179:GAP | ALA180:GAP | LYS181:GAP | LEU182:GAP | ALA183:GAP | SER184:GAP | TRP185:GAP | THR186:GAP | ARG187:GAP | ALA188:GAP | GLY189:GAP | ASP190:GAP | LEU191:GAP | SER192:ALA143 | ALA193:GLU144 | PHE194:PHE145 | ASP195:GLY146 | PRO196:PRO147 | ARG197:LEU148 | ALA198:ALA149 | VAL199:GLY150 | GLU200:GLN151 | HIS201:TYR152 | TYR202:PHE153 | ARG203:LEU154 | ILE204:GLU155 | ALA205:ALA156 | PHE206:PHE157 | ALA207:ALA161 | ASP208:THR162 | PRO209:GLY163 | MET210:TRP164 | ARG211:ARG165 | ARG212:LEU166 | HIS213:HIS167 | VAL214:ILE176 | MET215:ALA177 | CYS216:ALA178 | GLU217:GLU179 | ASP218:ASP184 | TYR219:TYR185 | ARG220:TRP186 | ALA221:ALA187 | GLY222:GAP | ALA223:GLN188 | TYR224:TRP189 | ALA225:ARG190 | ASP226:ALA191 | PHE227:VAL192 | GLU228:ARG193 | HIS229:GLN194 | ASP230:PRO195 | LYS231:ALA196 | ILE232:LEU197 | ASP233:LEU198 | VAL234:ILE199 | GLU235:GLU200 | ALA236:ALA201 | GLY237:GLY202 | ASN238:ASN203 | LYS239:SER204 | ILE240:VAL205 | PRO241:THR206 | VAL242:PRO207 | PRO243:PRO208 | MET244:MET211 | LEU245:LEU212 | ALA246:ALA213 | LEU247:MET214 | TRP248:GAP | GLY249:GAP | ALA250:GAP | SER251:SER215 | GLY252:ARG216 | ILE253:VAL217 | ALA254:SER218 | GLN255:SER219 | SER256:CYS220 | ALA257:THR221 | ALA258:ALA222 | THR259:GAP | PRO260:GAP | LEU261:GAP | ASP262:GAP | VAL263:GAP | TRP264:GAP | ARG265:GAP | LYS266:GAP | TRP267:GAP | ALA268:TYR223 | SER269:VAL224 | ASP270:HIS225 | VAL271:VAL226 | GLN272:ALA227 | GLY273:GLY228 | ALA274:ALA229 | PRO275:GAP | ILE276:GAP | GLU277:GAP | SER278:GAP | GLY279:GLY230 | HIS280:HIS231 | PHE281:LEU232 | LEU282:VAL233 | PRO283:HIS234 | GLU284:ASP235 | GLU285:GLU236 | ALA286:ALA237 | PRO287:PRO238 | ASP288:HIS239 | GLN289:VAL240 | THR290:TYR241 | ALA291:ARG242 | GLU292:ARG243 | ALA293:ALA244 | LEU294:VAL245 | VAL295:GLU246 | ARG296:SER247 | PHE297:PHE248 | PHE298:LEU249 | SER299:GLY251 | ALA300:ALA252 | ALA301:ARG253 | PRO302:PRO254	Acid:ASP111 | Base:HIS231 | Nuc:SER87	SER87	HIS231	ASP111	MET88	LEU91	MISSING	MISSING	TYR185	model_0	Failed: catalytic triad identity not conserved - needs Asp nucleophile, His base, Asp acid (mapped Nuc=SER, Base=HIS, Acid=ASP). (Fail) | Tier: Tier_5_Decoy | ID: 36.8%	0	0.45	Nuc;Carb1;Base	12 (Ints) / 7 (HeavyAtoms) = 1.71	(3.0 * 0.95) + (2.0 * 0.01) + (1.5 * 0.86) - (2.5 * 0.00) + (1.0 * 0.94) = 5.09 -> z = (raw - 2.5) / 1.25 = 2.07 -> Sigmoid = 0.8881	[3*1.5] + [1*1.0] + [2*2.5] + [0*2.0] + [3*1.0] + [2*4.0] + [1*2.0] + [0*3.0] + [0*2.5] - [3.5*0.05] = 23.32	0	0	0	0.333	3.21	0.857	0.857	0.755	2.34	999	1	0	357.8	9.39	65.7	1.52	3.47	0.184	0.185	1	0.45	0	0	2.30081	4.87882	3.51951	0	Tier_5_Decoy	none	2.57772	TRUE	FALSE	30.16	0	0		36.8	G	FALSE			FALSE		Tier:Tier_5_Decoy | Competence:0.000 | Consensus:0.00 | Cons:34.53	geometric_NAC_pose_quality; kinetic_feasibility_deferred_to_QMMM_Step08	PASS	0	79.8899	73.6352	999	76.7625	3.4453	-4.20971	Decoy
53155	1862	27967	0027967_1036_BIOH_KLEP7_22_6-2-FTOH	BIOH_KLEP7	22_6-2-FTOH	Success	Tier_5_Decoy	FALSE	21.44	0.953259	0.914075	0.966449	0.963055	0.863483	75.3318	1.4545	0	999	999	0	0	0	0.1	0	0	0	0	0	0	0.278	98.9	0	none	0	999	999	2.5973	31	999	999	7.32	6.15	4.48	4.48	4.48	999	999	999	TRUE	FALSE	1	0	32	3	8	0	21	0	21	1990	22	22	1	257	54	156	27	26	26	11	13	31	110	257	73	TRUE	MNDIWWQTIGEGDCHLVLLHGWGLNAQVWDCITPQLASHFTLHLVDLPGYGRSGGFGAMSLEAMAQRVLEQAPPQAVWLGWSLGGLVASQVAIMRPERVQALVTVASSPCFAARDDWPGIKPEVLAGFQQQLSDDFQRTVERFLALQTMGTESARQDARALKQAVLSLPMPSAEALNGGLEILRTVDLRQALVRLPMPFLRLYGRLDGLVPRKIVPLLDDLWPESESILFDKAAHAPFVSHPAAFCEPLLALKTRLG	MET1:MET1 | PRO2:ASN2 | ASP3:ASP3 | LEU4:ILE4 | ALA5:GAP | ASP6:GAP | LEU7:GAP | PHE8:GAP | PRO9:GAP | GLY10:GAP | PHE11:GAP | GLY12:GAP | SER13:GAP | GLU14:GAP | TRP15:TRP5 | ILE16:TRP6 | ASN17:GLN7 | THR18:THR8 | SER19:GAP | SER20:GAP | GLY21:GAP | ARG22:GAP | ILE23:GAP | PHE24:GAP | ALA25:GAP | ARG26:GAP | VAL27:ILE9 | GLY28:GLY10 | GLY29:GLU11 | ASP30:GLY12 | GLY31:ASP13 | PRO32:CYS14 | PRO33:HIS15 | LEU34:LEU16 | LEU35:VAL17 | LEU36:LEU18 | LEU37:LEU19 | HIS38:HIS20 | GLY39:GLY21 | PHE40:TRP22 | PRO41:GLY23 | GLN42:LEU24 | THR43:ASN25 | HIS44:ALA26 | VAL45:GLN27 | MET46:VAL28 | TRP47:TRP29 | HIS48:ASP30 | ARG49:CYS31 | VAL50:ILE32 | ALA51:THR33 | PRO52:PRO34 | LYS53:GLN35 | LEU54:LEU36 | ALA55:ALA37 | GLU56:SER38 | ARG57:HIS39 | PHE58:PHE40 | LYS59:THR41 | VAL60:LEU42 | ILE61:HIS43 | VAL62:LEU44 | ALA63:VAL45 | ASP64:ASP46 | LEU65:LEU47 | PRO66:PRO48 | GLY67:GLY49 | TYR68:TYR50 | GLY69:GLY51 | TRP70:ARG52 | SER71:SER53 | ASP72:GLY54 | MET73:GAP | PRO74:GAP | GLU75:GAP | SER76:GAP | ASP77:GAP | GLU78:GAP | GLN79:GLY55 | HIS80:PHE56 | THR81:GLY57 | PRO82:ALA58 | TYR83:MET59 | THR84:SER60 | LYS85:LEU61 | ARG86:GLU62 | ALA87:ALA63 | MET88:MET64 | ALA89:ALA65 | LYS90:GLN66 | GLN91:ARG67 | LEU92:VAL68 | ILE93:LEU69 | GLU94:GLU70 | ALA95:ALA72 | MET96:PRO73 | GLU97:PRO74 | GLN98:GLN75 | LEU99:ALA76 | GLY100:VAL77 | HIS101:TRP78 | VAL102:LEU79 | HIS103:GLY80 | PHE104:TRP81 | ALA105:SER82 | LEU106:LEU83 | ALA107:GAP | GLY108:GAP | HIS109:GAP | ASP110:GAP | ARG111:GAP | GLY112:GLY84 | ALA113:GLY85 | ARG114:LEU86 | VAL115:VAL87 | SER116:ALA88 | TYR117:SER89 | ARG118:GLN90 | LEU119:VAL91 | ALA120:ALA92 | LEU121:ILE93 | ASP122:MET94 | SER123:ARG95 | PRO124:PRO96 | GLY125:GLU97 | ARG126:ARG98 | LEU127:VAL99 | SER128:GLN100 | LYS129:ALA101 | LEU130:LEU102 | ALA131:VAL103 | VAL132:THR104 | LEU133:VAL105 | ASP134:ALA106 | ILE135:SER107 | LEU136:SER108 | PRO137:PRO109 | THR138:CYS110 | TYR139:PHE111 | GLU140:ASP115 | TYR141:ASP116 | TRP142:TRP117 | GLN143:GAP | ARG144:GAP | MET145:GAP | ASN146:GAP | ARG147:GAP | ALA148:GAP | TYR149:GAP | ALA150:GAP | LEU151:GAP | LYS152:GAP | ILE153:GAP | TYR154:GAP | HIS155:GAP | TRP156:GAP | SER157:GAP | PHE158:GAP | LEU159:GAP | ALA160:GAP | GLN161:GAP | PRO162:PRO118 | ALA163:GLY119 | PRO164:ILE120 | LEU165:LYS121 | PRO166:PRO122 | GLU167:GLU123 | ASN168:VAL124 | LEU169:LEU125 | LEU170:ALA126 | GLY171:GLY127 | GLY172:PHE128 | ASP173:SER133 | PRO174:ASP134 | ASP175:ASP135 | PHE176:PHE136 | TYR177:GLN137 | VAL178:VAL140 | LYS179:GLU141 | ALA180:ARG142 | LYS181:PHE143 | LEU182:LEU144 | ALA183:ALA145 | SER184:LEU146 | TRP185:GLN147 | THR186:THR148 | ARG187:MET149 | ALA188:GLY150 | GLY189:THR151 | ASP190:GLU152 | LEU191:SER153 | SER192:ALA154 | ALA193:ARG155 | PHE194:GLN156 | ASP195:ASP157 | PRO196:ALA158 | ARG197:ARG159 | ALA198:ALA160 | VAL199:LEU161 | GLU200:LYS162 | HIS201:GLN163 | TYR202:ALA164 | ARG203:VAL165 | ILE204:LEU166 | ALA205:SER167 | PHE206:LEU168 | ALA207:PRO169 | ASP208:MET170 | PRO209:PRO171 | MET210:SER172 | ARG211:GAP | ARG212:GAP | HIS213:GAP | VAL214:GAP | MET215:GAP | CYS216:GAP | GLU217:GAP | ASP218:GAP | TYR219:GAP | ARG220:GAP | ALA221:GAP | GLY222:GAP | ALA223:GAP | TYR224:GAP | ALA225:ALA173 | ASP226:GLU174 | PHE227:ALA175 | GLU228:LEU176 | HIS229:ASN177 | ASP230:GLY178 | LYS231:GLY179 | ILE232:LEU180 | ASP233:GLU181 | VAL234:ILE182 | GLU235:GLN190 | ALA236:ALA191 | GLY237:LEU192 | ASN238:VAL193 | LYS239:ARG194 | ILE240:LEU195 | PRO241:PRO196 | VAL242:MET197 | PRO243:PRO198 | MET244:PHE199 | LEU245:LEU200 | ALA246:ARG201 | LEU247:LEU202 | TRP248:TYR203 | GLY249:GLY204 | ALA250:LEU206 | SER251:ASP207 | GLY252:GLY208 | ILE253:LEU209 | ALA254:VAL210 | GLN255:PRO211 | SER256:ARG212 | ALA257:LYS213 | ALA258:ILE214 | THR259:VAL215 | PRO260:PRO216 | LEU261:LEU217 | ASP262:ASP220 | VAL263:LEU221 | TRP264:TRP222 | ARG265:PRO223 | LYS266:GAP | TRP267:GAP | ALA268:GAP | SER269:GAP | ASP270:GAP | VAL271:GAP | GLN272:GAP | GLY273:GAP | ALA274:GAP | PRO275:GAP | ILE276:GAP | GLU277:GLU224 | SER278:SER225 | GLY279:GLU226 | HIS280:SER227 | PHE281:ILE228 | LEU282:LEU229 | PRO283:PHE230 | GLU284:ASP231 | GLU285:LYS232 | ALA286:ALA233 | PRO287:PRO242 | ASP288:ALA243 | GLN289:ALA244 | THR290:PHE245 | ALA291:CYS246 | GLU292:GLU247 | ALA293:PRO248 | LEU294:LEU249 | VAL295:LEU250 | ARG296:ALA251 | PHE297:LEU252 | PHE298:LYS253 | SER299:THR254 | ALA300:ARG255 | ALA301:LEU256 | PRO302:GLY257	Acid:ALA106 | Base:SER227 | Nuc:MISSING	MISSING	SER227	ALA106	MISSING	LEU86	MISSING	MISSING	MISSING	model_0	Failed: catalytic triad identity not conserved - needs Asp nucleophile, His base, Asp acid (mapped Nuc=MISSING, Base=SER, Acid=ALA). (Fail) | Tier: Tier_5_Decoy | ID: 31.0%	0	0.25	0	32 (Ints) / 22 (HeavyAtoms) = 1.45	(3.0 * 0.91) + (2.0 * 0.01) + (1.5 * 0.73) - (2.5 * 0.00) + (1.0 * 0.95) = 4.81 -> z = (raw - 2.5) / 1.25 = 1.84 -> Sigmoid = 0.8635	[3*1.5] + [8*1.0] + [0*2.5] + [0*2.0] + [21*1.0] + [0*4.0] + [21*2.0] + [0*3.0] + [0*2.5] - [3.4*0.05] = 75.33	0	0	0	1	0	0.636	0	0.725	9.13	999	1	0	53.9	7.6	202	3.1	10.41	3.749	0.685	0	0.04	0	0.214	2.4445	3.99355	3.36371	0	Tier_5_Decoy	none	2.44498	TRUE	FALSE	29.52	0	0		31	G	FALSE			FALSE		Tier:Tier_5_Decoy | Competence:0.000 | Consensus:0.00 | Cons:21.44	geometric_NAC_pose_quality; kinetic_feasibility_deferred_to_QMMM_Step08	PASS	0	72.8217	72.4555	999	72.6386	-6.85839	7.94996	Decoy
53156	1866	27968	0027968_1036_BIOH_KLEP7_23_8-2-FTOH	BIOH_KLEP7	23_8-2-FTOH	Success	Tier_5_Decoy	FALSE	20.58	0.946623	0.89023	0.9606	0.960722	0.83131	82.834	1.1429	0	999	999	0	0	0	0.1	0	0	0	0	0	0	0.278	98.91	0	none	0	999	999	2.5946	31	999	999	7.54	5.99	4.36	4.36	4.36	999	999	999	TRUE	FALSE	1	0	32	2	7	0	23	2	21	1990	28	28	1	257	54	156	27	26	26	17	17	31	110	257	73	TRUE	MNDIWWQTIGEGDCHLVLLHGWGLNAQVWDCITPQLASHFTLHLVDLPGYGRSGGFGAMSLEAMAQRVLEQAPPQAVWLGWSLGGLVASQVAIMRPERVQALVTVASSPCFAARDDWPGIKPEVLAGFQQQLSDDFQRTVERFLALQTMGTESARQDARALKQAVLSLPMPSAEALNGGLEILRTVDLRQALVRLPMPFLRLYGRLDGLVPRKIVPLLDDLWPESESILFDKAAHAPFVSHPAAFCEPLLALKTRLG	MET1:MET1 | PRO2:ASN2 | ASP3:ASP3 | LEU4:ILE4 | ALA5:GAP | ASP6:GAP | LEU7:GAP | PHE8:GAP | PRO9:GAP | GLY10:GAP | PHE11:GAP | GLY12:GAP | SER13:GAP | GLU14:GAP | TRP15:TRP5 | ILE16:TRP6 | ASN17:GLN7 | THR18:THR8 | SER19:GAP | SER20:GAP | GLY21:GAP | ARG22:GAP | ILE23:GAP | PHE24:GAP | ALA25:GAP | ARG26:GAP | VAL27:ILE9 | GLY28:GLY10 | GLY29:GLU11 | ASP30:GLY12 | GLY31:ASP13 | PRO32:CYS14 | PRO33:HIS15 | LEU34:LEU16 | LEU35:VAL17 | LEU36:LEU18 | LEU37:LEU19 | HIS38:HIS20 | GLY39:GLY21 | PHE40:TRP22 | PRO41:GLY23 | GLN42:LEU24 | THR43:ASN25 | HIS44:ALA26 | VAL45:GLN27 | MET46:VAL28 | TRP47:TRP29 | HIS48:ASP30 | ARG49:CYS31 | VAL50:ILE32 | ALA51:THR33 | PRO52:PRO34 | LYS53:GLN35 | LEU54:LEU36 | ALA55:ALA37 | GLU56:SER38 | ARG57:HIS39 | PHE58:PHE40 | LYS59:THR41 | VAL60:LEU42 | ILE61:HIS43 | VAL62:LEU44 | ALA63:VAL45 | ASP64:ASP46 | LEU65:LEU47 | PRO66:PRO48 | GLY67:GLY49 | TYR68:TYR50 | GLY69:GLY51 | TRP70:ARG52 | SER71:SER53 | ASP72:GLY54 | MET73:GAP | PRO74:GAP | GLU75:GAP | SER76:GAP | ASP77:GAP | GLU78:GAP | GLN79:GLY55 | HIS80:PHE56 | THR81:GLY57 | PRO82:ALA58 | TYR83:MET59 | THR84:SER60 | LYS85:LEU61 | ARG86:GLU62 | ALA87:ALA63 | MET88:MET64 | ALA89:ALA65 | LYS90:GLN66 | GLN91:ARG67 | LEU92:VAL68 | ILE93:LEU69 | GLU94:GLU70 | ALA95:ALA72 | MET96:PRO73 | GLU97:PRO74 | GLN98:GLN75 | LEU99:ALA76 | GLY100:VAL77 | HIS101:TRP78 | VAL102:LEU79 | HIS103:GLY80 | PHE104:TRP81 | ALA105:SER82 | LEU106:LEU83 | ALA107:GAP | GLY108:GAP | HIS109:GAP | ASP110:GAP | ARG111:GAP | GLY112:GLY84 | ALA113:GLY85 | ARG114:LEU86 | VAL115:VAL87 | SER116:ALA88 | TYR117:SER89 | ARG118:GLN90 | LEU119:VAL91 | ALA120:ALA92 | LEU121:ILE93 | ASP122:MET94 | SER123:ARG95 | PRO124:PRO96 | GLY125:GLU97 | ARG126:ARG98 | LEU127:VAL99 | SER128:GLN100 | LYS129:ALA101 | LEU130:LEU102 | ALA131:VAL103 | VAL132:THR104 | LEU133:VAL105 | ASP134:ALA106 | ILE135:SER107 | LEU136:SER108 | PRO137:PRO109 | THR138:CYS110 | TYR139:PHE111 | GLU140:ASP115 | TYR141:ASP116 | TRP142:TRP117 | GLN143:GAP | ARG144:GAP | MET145:GAP | ASN146:GAP | ARG147:GAP | ALA148:GAP | TYR149:GAP | ALA150:GAP | LEU151:GAP | LYS152:GAP | ILE153:GAP | TYR154:GAP | HIS155:GAP | TRP156:GAP | SER157:GAP | PHE158:GAP | LEU159:GAP | ALA160:GAP | GLN161:GAP | PRO162:PRO118 | ALA163:GLY119 | PRO164:ILE120 | LEU165:LYS121 | PRO166:PRO122 | GLU167:GLU123 | ASN168:VAL124 | LEU169:LEU125 | LEU170:ALA126 | GLY171:GLY127 | GLY172:PHE128 | ASP173:SER133 | PRO174:ASP134 | ASP175:ASP135 | PHE176:PHE136 | TYR177:GLN137 | VAL178:VAL140 | LYS179:GLU141 | ALA180:ARG142 | LYS181:PHE143 | LEU182:LEU144 | ALA183:ALA145 | SER184:LEU146 | TRP185:GLN147 | THR186:THR148 | ARG187:MET149 | ALA188:GLY150 | GLY189:THR151 | ASP190:GLU152 | LEU191:SER153 | SER192:ALA154 | ALA193:ARG155 | PHE194:GLN156 | ASP195:ASP157 | PRO196:ALA158 | ARG197:ARG159 | ALA198:ALA160 | VAL199:LEU161 | GLU200:LYS162 | HIS201:GLN163 | TYR202:ALA164 | ARG203:VAL165 | ILE204:LEU166 | ALA205:SER167 | PHE206:LEU168 | ALA207:PRO169 | ASP208:MET170 | PRO209:PRO171 | MET210:SER172 | ARG211:GAP | ARG212:GAP | HIS213:GAP | VAL214:GAP | MET215:GAP | CYS216:GAP | GLU217:GAP | ASP218:GAP | TYR219:GAP | ARG220:GAP | ALA221:GAP | GLY222:GAP | ALA223:GAP | TYR224:GAP | ALA225:ALA173 | ASP226:GLU174 | PHE227:ALA175 | GLU228:LEU176 | HIS229:ASN177 | ASP230:GLY178 | LYS231:GLY179 | ILE232:LEU180 | ASP233:GLU181 | VAL234:ILE182 | GLU235:GLN190 | ALA236:ALA191 | GLY237:LEU192 | ASN238:VAL193 | LYS239:ARG194 | ILE240:LEU195 | PRO241:PRO196 | VAL242:MET197 | PRO243:PRO198 | MET244:PHE199 | LEU245:LEU200 | ALA246:ARG201 | LEU247:LEU202 | TRP248:TYR203 | GLY249:GLY204 | ALA250:LEU206 | SER251:ASP207 | GLY252:GLY208 | ILE253:LEU209 | ALA254:VAL210 | GLN255:PRO211 | SER256:ARG212 | ALA257:LYS213 | ALA258:ILE214 | THR259:VAL215 | PRO260:PRO216 | LEU261:LEU217 | ASP262:ASP220 | VAL263:LEU221 | TRP264:TRP222 | ARG265:PRO223 | LYS266:GAP | TRP267:GAP | ALA268:GAP | SER269:GAP | ASP270:GAP | VAL271:GAP | GLN272:GAP | GLY273:GAP | ALA274:GAP | PRO275:GAP | ILE276:GAP | GLU277:GLU224 | SER278:SER225 | GLY279:GLU226 | HIS280:SER227 | PHE281:ILE228 | LEU282:LEU229 | PRO283:PHE230 | GLU284:ASP231 | GLU285:LYS232 | ALA286:ALA233 | PRO287:PRO242 | ASP288:ALA243 | GLN289:ALA244 | THR290:PHE245 | ALA291:CYS246 | GLU292:GLU247 | ALA293:PRO248 | LEU294:LEU249 | VAL295:LEU250 | ARG296:ALA251 | PHE297:LEU252 | PHE298:LYS253 | SER299:THR254 | ALA300:ARG255 | ALA301:LEU256 | PRO302:GLY257	Acid:ALA106 | Base:SER227 | Nuc:MISSING	MISSING	SER227	ALA106	MISSING	LEU86	MISSING	MISSING	MISSING	model_0	Failed: catalytic triad identity not conserved - needs Asp nucleophile, His base, Asp acid (mapped Nuc=MISSING, Base=SER, Acid=ALA). (Fail) | Tier: Tier_5_Decoy | ID: 31.0%	0	0.25	Acid	32 (Ints) / 28 (HeavyAtoms) = 1.14	(3.0 * 0.89) + (2.0 * 0.01) + (1.5 * 0.57) - (2.5 * 0.00) + (1.0 * 0.95) = 4.49 -> z = (raw - 2.5) / 1.25 = 1.59 -> Sigmoid = 0.8313	[2*1.5] + [7*1.0] + [0*2.5] + [0*2.0] + [23*1.0] + [2*4.0] + [21*2.0] + [0*3.0] + [0*2.5] - [3.3*0.05] = 82.83	0	0	0	0.913	0	0.536	0	0.675	11.47	999	1	0	53.6	7.57	253.2	3.75	12.56	4.726	0.83	0	0	0	0.314	2.57792	3.98837	3.31977	0	Tier_5_Decoy	none	2.42575	TRUE	FALSE	29.64	0	0		31	G	FALSE			FALSE		Tier:Tier_5_Decoy | Competence:0.000 | Consensus:0.00 | Cons:20.58	geometric_NAC_pose_quality; kinetic_feasibility_deferred_to_QMMM_Step08	PASS	0	67.9634	65.4052	999	66.6843	-5.95439	8.02624	Decoy
53157	2015	27955	0027955_1036_BIOH_KLEP7_10_PFDA	BIOH_KLEP7	10_PFDA	Success	Tier_5_Decoy	FALSE	20.38	0.950208	0.890705	0.955433	0.965084	0.860923	110.835	1.5161	0	999	999	0	0	0	0.1	0	0	0	1	0	0	0.278	98.92	0	none	0	999	999	2.59244	31	999	999	6.56	5.15	4.58	4.58	4.58	999	999	999	TRUE	FALSE	1	0	47	5	11	1	28	3	25	1990	31	31	1	257	54	156	27	26	26	16	19	31	110	257	73	TRUE	MNDIWWQTIGEGDCHLVLLHGWGLNAQVWDCITPQLASHFTLHLVDLPGYGRSGGFGAMSLEAMAQRVLEQAPPQAVWLGWSLGGLVASQVAIMRPERVQALVTVASSPCFAARDDWPGIKPEVLAGFQQQLSDDFQRTVERFLALQTMGTESARQDARALKQAVLSLPMPSAEALNGGLEILRTVDLRQALVRLPMPFLRLYGRLDGLVPRKIVPLLDDLWPESESILFDKAAHAPFVSHPAAFCEPLLALKTRLG	MET1:MET1 | PRO2:ASN2 | ASP3:ASP3 | LEU4:ILE4 | ALA5:GAP | ASP6:GAP | LEU7:GAP | PHE8:GAP | PRO9:GAP | GLY10:GAP | PHE11:GAP | GLY12:GAP | SER13:GAP | GLU14:GAP | TRP15:TRP5 | ILE16:TRP6 | ASN17:GLN7 | THR18:THR8 | SER19:GAP | SER20:GAP | GLY21:GAP | ARG22:GAP | ILE23:GAP | PHE24:GAP | ALA25:GAP | ARG26:GAP | VAL27:ILE9 | GLY28:GLY10 | GLY29:GLU11 | ASP30:GLY12 | GLY31:ASP13 | PRO32:CYS14 | PRO33:HIS15 | LEU34:LEU16 | LEU35:VAL17 | LEU36:LEU18 | LEU37:LEU19 | HIS38:HIS20 | GLY39:GLY21 | PHE40:TRP22 | PRO41:GLY23 | GLN42:LEU24 | THR43:ASN25 | HIS44:ALA26 | VAL45:GLN27 | MET46:VAL28 | TRP47:TRP29 | HIS48:ASP30 | ARG49:CYS31 | VAL50:ILE32 | ALA51:THR33 | PRO52:PRO34 | LYS53:GLN35 | LEU54:LEU36 | ALA55:ALA37 | GLU56:SER38 | ARG57:HIS39 | PHE58:PHE40 | LYS59:THR41 | VAL60:LEU42 | ILE61:HIS43 | VAL62:LEU44 | ALA63:VAL45 | ASP64:ASP46 | LEU65:LEU47 | PRO66:PRO48 | GLY67:GLY49 | TYR68:TYR50 | GLY69:GLY51 | TRP70:ARG52 | SER71:SER53 | ASP72:GLY54 | MET73:GAP | PRO74:GAP | GLU75:GAP | SER76:GAP | ASP77:GAP | GLU78:GAP | GLN79:GLY55 | HIS80:PHE56 | THR81:GLY57 | PRO82:ALA58 | TYR83:MET59 | THR84:SER60 | LYS85:LEU61 | ARG86:GLU62 | ALA87:ALA63 | MET88:MET64 | ALA89:ALA65 | LYS90:GLN66 | GLN91:ARG67 | LEU92:VAL68 | ILE93:LEU69 | GLU94:GLU70 | ALA95:ALA72 | MET96:PRO73 | GLU97:PRO74 | GLN98:GLN75 | LEU99:ALA76 | GLY100:VAL77 | HIS101:TRP78 | VAL102:LEU79 | HIS103:GLY80 | PHE104:TRP81 | ALA105:SER82 | LEU106:LEU83 | ALA107:GAP | GLY108:GAP | HIS109:GAP | ASP110:GAP | ARG111:GAP | GLY112:GLY84 | ALA113:GLY85 | ARG114:LEU86 | VAL115:VAL87 | SER116:ALA88 | TYR117:SER89 | ARG118:GLN90 | LEU119:VAL91 | ALA120:ALA92 | LEU121:ILE93 | ASP122:MET94 | SER123:ARG95 | PRO124:PRO96 | GLY125:GLU97 | ARG126:ARG98 | LEU127:VAL99 | SER128:GLN100 | LYS129:ALA101 | LEU130:LEU102 | ALA131:VAL103 | VAL132:THR104 | LEU133:VAL105 | ASP134:ALA106 | ILE135:SER107 | LEU136:SER108 | PRO137:PRO109 | THR138:CYS110 | TYR139:PHE111 | GLU140:ASP115 | TYR141:ASP116 | TRP142:TRP117 | GLN143:GAP | ARG144:GAP | MET145:GAP | ASN146:GAP | ARG147:GAP | ALA148:GAP | TYR149:GAP | ALA150:GAP | LEU151:GAP | LYS152:GAP | ILE153:GAP | TYR154:GAP | HIS155:GAP | TRP156:GAP | SER157:GAP | PHE158:GAP | LEU159:GAP | ALA160:GAP | GLN161:GAP | PRO162:PRO118 | ALA163:GLY119 | PRO164:ILE120 | LEU165:LYS121 | PRO166:PRO122 | GLU167:GLU123 | ASN168:VAL124 | LEU169:LEU125 | LEU170:ALA126 | GLY171:GLY127 | GLY172:PHE128 | ASP173:SER133 | PRO174:ASP134 | ASP175:ASP135 | PHE176:PHE136 | TYR177:GLN137 | VAL178:VAL140 | LYS179:GLU141 | ALA180:ARG142 | LYS181:PHE143 | LEU182:LEU144 | ALA183:ALA145 | SER184:LEU146 | TRP185:GLN147 | THR186:THR148 | ARG187:MET149 | ALA188:GLY150 | GLY189:THR151 | ASP190:GLU152 | LEU191:SER153 | SER192:ALA154 | ALA193:ARG155 | PHE194:GLN156 | ASP195:ASP157 | PRO196:ALA158 | ARG197:ARG159 | ALA198:ALA160 | VAL199:LEU161 | GLU200:LYS162 | HIS201:GLN163 | TYR202:ALA164 | ARG203:VAL165 | ILE204:LEU166 | ALA205:SER167 | PHE206:LEU168 | ALA207:PRO169 | ASP208:MET170 | PRO209:PRO171 | MET210:SER172 | ARG211:GAP | ARG212:GAP | HIS213:GAP | VAL214:GAP | MET215:GAP | CYS216:GAP | GLU217:GAP | ASP218:GAP | TYR219:GAP | ARG220:GAP | ALA221:GAP | GLY222:GAP | ALA223:GAP | TYR224:GAP | ALA225:ALA173 | ASP226:GLU174 | PHE227:ALA175 | GLU228:LEU176 | HIS229:ASN177 | ASP230:GLY178 | LYS231:GLY179 | ILE232:LEU180 | ASP233:GLU181 | VAL234:ILE182 | GLU235:GLN190 | ALA236:ALA191 | GLY237:LEU192 | ASN238:VAL193 | LYS239:ARG194 | ILE240:LEU195 | PRO241:PRO196 | VAL242:MET197 | PRO243:PRO198 | MET244:PHE199 | LEU245:LEU200 | ALA246:ARG201 | LEU247:LEU202 | TRP248:TYR203 | GLY249:GLY204 | ALA250:LEU206 | SER251:ASP207 | GLY252:GLY208 | ILE253:LEU209 | ALA254:VAL210 | GLN255:PRO211 | SER256:ARG212 | ALA257:LYS213 | ALA258:ILE214 | THR259:VAL215 | PRO260:PRO216 | LEU261:LEU217 | ASP262:ASP220 | VAL263:LEU221 | TRP264:TRP222 | ARG265:PRO223 | LYS266:GAP | TRP267:GAP | ALA268:GAP | SER269:GAP | ASP270:GAP | VAL271:GAP | GLN272:GAP | GLY273:GAP | ALA274:GAP | PRO275:GAP | ILE276:GAP | GLU277:GLU224 | SER278:SER225 | GLY279:GLU226 | HIS280:SER227 | PHE281:ILE228 | LEU282:LEU229 | PRO283:PHE230 | GLU284:ASP231 | GLU285:LYS232 | ALA286:ALA233 | PRO287:PRO242 | ASP288:ALA243 | GLN289:ALA244 | THR290:PHE245 | ALA291:CYS246 | GLU292:GLU247 | ALA293:PRO248 | LEU294:LEU249 | VAL295:LEU250 | ARG296:ALA251 | PHE297:LEU252 | PHE298:LYS253 | SER299:THR254 | ALA300:ARG255 | ALA301:LEU256 | PRO302:GLY257	Acid:ALA106 | Base:SER227 | Nuc:MISSING	MISSING	SER227	ALA106	MISSING	LEU86	MISSING	MISSING	MISSING	model_0	Failed: catalytic triad identity not conserved - needs Asp nucleophile, His base, Asp acid (mapped Nuc=MISSING, Base=SER, Acid=ALA). (Fail) | Tier: Tier_5_Decoy | ID: 31.0%	0	0.25	Acid	47 (Ints) / 31 (HeavyAtoms) = 1.52	(3.0 * 0.89) + (2.0 * 0.01) + (1.5 * 0.76) - (2.5 * 0.00) + (1.0 * 0.95) = 4.78 -> z = (raw - 2.5) / 1.25 = 1.82 -> Sigmoid = 0.8609	[5*1.5] + [11*1.0] + [1*2.5] + [0*2.0] + [28*1.0] + [3*4.0] + [25*2.0] + [0*3.0] + [0*2.5] - [3.3*0.05] = 110.83	0	0	0	0.893	0.24	0.645	0	0.71	11.1	999	1	0	53.7	7.57	267.4	3.83	11.92	4.977	0.787	0	0.05	0	0.205	2.52817	4.96566	3.30686	0	Tier_5_Decoy	none	2.46244	TRUE	FALSE	29.41	0	0		31	G	FALSE			FALSE		Tier:Tier_5_Decoy | Competence:0.000 | Consensus:0.00 | Cons:20.38	geometric_NAC_pose_quality; kinetic_feasibility_deferred_to_QMMM_Step08	PASS	0	74.9871	68.8149	999	71.901	-6.90386	2.8576	Decoy
53158	2012	27959	0027959_1036_BIOH_KLEP7_14_PFTrDA	BIOH_KLEP7	14_PFTrDA	Success	Tier_5_Decoy	FALSE	20.02	0.945726	0.89675	0.958034	0.95797	0.821143	106.339	1	0	999	999	0	0	0	0.1	0	0	0	1	0	0	0.278	98.92	0	none	0	999	999	2.5942	31	999	999	7.31	5.02	4.65	4.65	4.65	999	999	999	TRUE	FALSE	1	0	40	4	6	1	28	4	24	1990	40	40	1	257	54	156	27	26	26	17	25	31	110	257	73	TRUE	MNDIWWQTIGEGDCHLVLLHGWGLNAQVWDCITPQLASHFTLHLVDLPGYGRSGGFGAMSLEAMAQRVLEQAPPQAVWLGWSLGGLVASQVAIMRPERVQALVTVASSPCFAARDDWPGIKPEVLAGFQQQLSDDFQRTVERFLALQTMGTESARQDARALKQAVLSLPMPSAEALNGGLEILRTVDLRQALVRLPMPFLRLYGRLDGLVPRKIVPLLDDLWPESESILFDKAAHAPFVSHPAAFCEPLLALKTRLG	MET1:MET1 | PRO2:ASN2 | ASP3:ASP3 | LEU4:ILE4 | ALA5:GAP | ASP6:GAP | LEU7:GAP | PHE8:GAP | PRO9:GAP | GLY10:GAP | PHE11:GAP | GLY12:GAP | SER13:GAP | GLU14:GAP | TRP15:TRP5 | ILE16:TRP6 | ASN17:GLN7 | THR18:THR8 | SER19:GAP | SER20:GAP | GLY21:GAP | ARG22:GAP | ILE23:GAP | PHE24:GAP | ALA25:GAP | ARG26:GAP | VAL27:ILE9 | GLY28:GLY10 | GLY29:GLU11 | ASP30:GLY12 | GLY31:ASP13 | PRO32:CYS14 | PRO33:HIS15 | LEU34:LEU16 | LEU35:VAL17 | LEU36:LEU18 | LEU37:LEU19 | HIS38:HIS20 | GLY39:GLY21 | PHE40:TRP22 | PRO41:GLY23 | GLN42:LEU24 | THR43:ASN25 | HIS44:ALA26 | VAL45:GLN27 | MET46:VAL28 | TRP47:TRP29 | HIS48:ASP30 | ARG49:CYS31 | VAL50:ILE32 | ALA51:THR33 | PRO52:PRO34 | LYS53:GLN35 | LEU54:LEU36 | ALA55:ALA37 | GLU56:SER38 | ARG57:HIS39 | PHE58:PHE40 | LYS59:THR41 | VAL60:LEU42 | ILE61:HIS43 | VAL62:LEU44 | ALA63:VAL45 | ASP64:ASP46 | LEU65:LEU47 | PRO66:PRO48 | GLY67:GLY49 | TYR68:TYR50 | GLY69:GLY51 | TRP70:ARG52 | SER71:SER53 | ASP72:GLY54 | MET73:GAP | PRO74:GAP | GLU75:GAP | SER76:GAP | ASP77:GAP | GLU78:GAP | GLN79:GLY55 | HIS80:PHE56 | THR81:GLY57 | PRO82:ALA58 | TYR83:MET59 | THR84:SER60 | LYS85:LEU61 | ARG86:GLU62 | ALA87:ALA63 | MET88:MET64 | ALA89:ALA65 | LYS90:GLN66 | GLN91:ARG67 | LEU92:VAL68 | ILE93:LEU69 | GLU94:GLU70 | ALA95:ALA72 | MET96:PRO73 | GLU97:PRO74 | GLN98:GLN75 | LEU99:ALA76 | GLY100:VAL77 | HIS101:TRP78 | VAL102:LEU79 | HIS103:GLY80 | PHE104:TRP81 | ALA105:SER82 | LEU106:LEU83 | ALA107:GAP | GLY108:GAP | HIS109:GAP | ASP110:GAP | ARG111:GAP | GLY112:GLY84 | ALA113:GLY85 | ARG114:LEU86 | VAL115:VAL87 | SER116:ALA88 | TYR117:SER89 | ARG118:GLN90 | LEU119:VAL91 | ALA120:ALA92 | LEU121:ILE93 | ASP122:MET94 | SER123:ARG95 | PRO124:PRO96 | GLY125:GLU97 | ARG126:ARG98 | LEU127:VAL99 | SER128:GLN100 | LYS129:ALA101 | LEU130:LEU102 | ALA131:VAL103 | VAL132:THR104 | LEU133:VAL105 | ASP134:ALA106 | ILE135:SER107 | LEU136:SER108 | PRO137:PRO109 | THR138:CYS110 | TYR139:PHE111 | GLU140:ASP115 | TYR141:ASP116 | TRP142:TRP117 | GLN143:GAP | ARG144:GAP | MET145:GAP | ASN146:GAP | ARG147:GAP | ALA148:GAP | TYR149:GAP | ALA150:GAP | LEU151:GAP | LYS152:GAP | ILE153:GAP | TYR154:GAP | HIS155:GAP | TRP156:GAP | SER157:GAP | PHE158:GAP | LEU159:GAP | ALA160:GAP | GLN161:GAP | PRO162:PRO118 | ALA163:GLY119 | PRO164:ILE120 | LEU165:LYS121 | PRO166:PRO122 | GLU167:GLU123 | ASN168:VAL124 | LEU169:LEU125 | LEU170:ALA126 | GLY171:GLY127 | GLY172:PHE128 | ASP173:SER133 | PRO174:ASP134 | ASP175:ASP135 | PHE176:PHE136 | TYR177:GLN137 | VAL178:VAL140 | LYS179:GLU141 | ALA180:ARG142 | LYS181:PHE143 | LEU182:LEU144 | ALA183:ALA145 | SER184:LEU146 | TRP185:GLN147 | THR186:THR148 | ARG187:MET149 | ALA188:GLY150 | GLY189:THR151 | ASP190:GLU152 | LEU191:SER153 | SER192:ALA154 | ALA193:ARG155 | PHE194:GLN156 | ASP195:ASP157 | PRO196:ALA158 | ARG197:ARG159 | ALA198:ALA160 | VAL199:LEU161 | GLU200:LYS162 | HIS201:GLN163 | TYR202:ALA164 | ARG203:VAL165 | ILE204:LEU166 | ALA205:SER167 | PHE206:LEU168 | ALA207:PRO169 | ASP208:MET170 | PRO209:PRO171 | MET210:SER172 | ARG211:GAP | ARG212:GAP | HIS213:GAP | VAL214:GAP | MET215:GAP | CYS216:GAP | GLU217:GAP | ASP218:GAP | TYR219:GAP | ARG220:GAP | ALA221:GAP | GLY222:GAP | ALA223:GAP | TYR224:GAP | ALA225:ALA173 | ASP226:GLU174 | PHE227:ALA175 | GLU228:LEU176 | HIS229:ASN177 | ASP230:GLY178 | LYS231:GLY179 | ILE232:LEU180 | ASP233:GLU181 | VAL234:ILE182 | GLU235:GLN190 | ALA236:ALA191 | GLY237:LEU192 | ASN238:VAL193 | LYS239:ARG194 | ILE240:LEU195 | PRO241:PRO196 | VAL242:MET197 | PRO243:PRO198 | MET244:PHE199 | LEU245:LEU200 | ALA246:ARG201 | LEU247:LEU202 | TRP248:TYR203 | GLY249:GLY204 | ALA250:LEU206 | SER251:ASP207 | GLY252:GLY208 | ILE253:LEU209 | ALA254:VAL210 | GLN255:PRO211 | SER256:ARG212 | ALA257:LYS213 | ALA258:ILE214 | THR259:VAL215 | PRO260:PRO216 | LEU261:LEU217 | ASP262:ASP220 | VAL263:LEU221 | TRP264:TRP222 | ARG265:PRO223 | LYS266:GAP | TRP267:GAP | ALA268:GAP | SER269:GAP | ASP270:GAP | VAL271:GAP | GLN272:GAP | GLY273:GAP | ALA274:GAP | PRO275:GAP | ILE276:GAP | GLU277:GLU224 | SER278:SER225 | GLY279:GLU226 | HIS280:SER227 | PHE281:ILE228 | LEU282:LEU229 | PRO283:PHE230 | GLU284:ASP231 | GLU285:LYS232 | ALA286:ALA233 | PRO287:PRO242 | ASP288:ALA243 | GLN289:ALA244 | THR290:PHE245 | ALA291:CYS246 | GLU292:GLU247 | ALA293:PRO248 | LEU294:LEU249 | VAL295:LEU250 | ARG296:ALA251 | PHE297:LEU252 | PHE298:LYS253 | SER299:THR254 | ALA300:ARG255 | ALA301:LEU256 | PRO302:GLY257	Acid:ALA106 | Base:SER227 | Nuc:MISSING	MISSING	SER227	ALA106	MISSING	LEU86	MISSING	MISSING	MISSING	model_0	Failed: catalytic triad identity not conserved - needs Asp nucleophile, His base, Asp acid (mapped Nuc=MISSING, Base=SER, Acid=ALA). (Fail) | Tier: Tier_5_Decoy | ID: 31.0%	0	0.25	Acid	40 (Ints) / 40 (HeavyAtoms) = 1.00	(3.0 * 0.90) + (2.0 * 0.01) + (1.5 * 0.50) - (2.5 * 0.00) + (1.0 * 0.95) = 4.41 -> z = (raw - 2.5) / 1.25 = 1.52 -> Sigmoid = 0.8211	[4*1.5] + [6*1.0] + [1*2.5] + [0*2.0] + [28*1.0] + [4*4.0] + [24*2.0] + [0*3.0] + [0*2.5] - [3.2*0.05] = 106.34	0	0	0	0.857	0	0.475	0	0.635	14.96	999	1	0	53.6	7.57	345	4.88	15.9	6.43	1.05	0	0	0	0.375	2.23301	4.64847	3.2267	0	Tier_5_Decoy	none	2.42516	TRUE	FALSE	29.65	0	0		31	G	FALSE			FALSE		Tier:Tier_5_Decoy | Competence:0.000 | Consensus:0.00 | Cons:20.02	geometric_NAC_pose_quality; kinetic_feasibility_deferred_to_QMMM_Step08	PASS	0	70.6095	65.0646	999	67.8371	-5.95756	2.99344	Decoy
53159	2012	27966	0027966_1036_BIOH_KLEP7_21_ADONA	BIOH_KLEP7	21_ADONA	Success	Tier_5_Decoy	FALSE	19.94	0.954626	0.918453	0.964285	0.963669	0.872421	84.3356	1.5652	0	999	999	0	0	0	0.1	0	0	0	1	0	0	0.278	98.89	0	none	0	999	999	2.59534	31	999	999	6.66	5.55	4.67	4.67	4.67	999	999	999	TRUE	FALSE	1	0	36	4	10	1	20	3	17	1990	23	23	1	257	54	156	27	26	26	11	12	31	110	257	73	TRUE	MNDIWWQTIGEGDCHLVLLHGWGLNAQVWDCITPQLASHFTLHLVDLPGYGRSGGFGAMSLEAMAQRVLEQAPPQAVWLGWSLGGLVASQVAIMRPERVQALVTVASSPCFAARDDWPGIKPEVLAGFQQQLSDDFQRTVERFLALQTMGTESARQDARALKQAVLSLPMPSAEALNGGLEILRTVDLRQALVRLPMPFLRLYGRLDGLVPRKIVPLLDDLWPESESILFDKAAHAPFVSHPAAFCEPLLALKTRLG	MET1:MET1 | PRO2:ASN2 | ASP3:ASP3 | LEU4:ILE4 | ALA5:GAP | ASP6:GAP | LEU7:GAP | PHE8:GAP | PRO9:GAP | GLY10:GAP | PHE11:GAP | GLY12:GAP | SER13:GAP | GLU14:GAP | TRP15:TRP5 | ILE16:TRP6 | ASN17:GLN7 | THR18:THR8 | SER19:GAP | SER20:GAP | GLY21:GAP | ARG22:GAP | ILE23:GAP | PHE24:GAP | ALA25:GAP | ARG26:GAP | VAL27:ILE9 | GLY28:GLY10 | GLY29:GLU11 | ASP30:GLY12 | GLY31:ASP13 | PRO32:CYS14 | PRO33:HIS15 | LEU34:LEU16 | LEU35:VAL17 | LEU36:LEU18 | LEU37:LEU19 | HIS38:HIS20 | GLY39:GLY21 | PHE40:TRP22 | PRO41:GLY23 | GLN42:LEU24 | THR43:ASN25 | HIS44:ALA26 | VAL45:GLN27 | MET46:VAL28 | TRP47:TRP29 | HIS48:ASP30 | ARG49:CYS31 | VAL50:ILE32 | ALA51:THR33 | PRO52:PRO34 | LYS53:GLN35 | LEU54:LEU36 | ALA55:ALA37 | GLU56:SER38 | ARG57:HIS39 | PHE58:PHE40 | LYS59:THR41 | VAL60:LEU42 | ILE61:HIS43 | VAL62:LEU44 | ALA63:VAL45 | ASP64:ASP46 | LEU65:LEU47 | PRO66:PRO48 | GLY67:GLY49 | TYR68:TYR50 | GLY69:GLY51 | TRP70:ARG52 | SER71:SER53 | ASP72:GLY54 | MET73:GAP | PRO74:GAP | GLU75:GAP | SER76:GAP | ASP77:GAP | GLU78:GAP | GLN79:GLY55 | HIS80:PHE56 | THR81:GLY57 | PRO82:ALA58 | TYR83:MET59 | THR84:SER60 | LYS85:LEU61 | ARG86:GLU62 | ALA87:ALA63 | MET88:MET64 | ALA89:ALA65 | LYS90:GLN66 | GLN91:ARG67 | LEU92:VAL68 | ILE93:LEU69 | GLU94:GLU70 | ALA95:ALA72 | MET96:PRO73 | GLU97:PRO74 | GLN98:GLN75 | LEU99:ALA76 | GLY100:VAL77 | HIS101:TRP78 | VAL102:LEU79 | HIS103:GLY80 | PHE104:TRP81 | ALA105:SER82 | LEU106:LEU83 | ALA107:GAP | GLY108:GAP | HIS109:GAP | ASP110:GAP | ARG111:GAP | GLY112:GLY84 | ALA113:GLY85 | ARG114:LEU86 | VAL115:VAL87 | SER116:ALA88 | TYR117:SER89 | ARG118:GLN90 | LEU119:VAL91 | ALA120:ALA92 | LEU121:ILE93 | ASP122:MET94 | SER123:ARG95 | PRO124:PRO96 | GLY125:GLU97 | ARG126:ARG98 | LEU127:VAL99 | SER128:GLN100 | LYS129:ALA101 | LEU130:LEU102 | ALA131:VAL103 | VAL132:THR104 | LEU133:VAL105 | ASP134:ALA106 | ILE135:SER107 | LEU136:SER108 | PRO137:PRO109 | THR138:CYS110 | TYR139:PHE111 | GLU140:ASP115 | TYR141:ASP116 | TRP142:TRP117 | GLN143:GAP | ARG144:GAP | MET145:GAP | ASN146:GAP | ARG147:GAP | ALA148:GAP | TYR149:GAP | ALA150:GAP | LEU151:GAP | LYS152:GAP | ILE153:GAP | TYR154:GAP | HIS155:GAP | TRP156:GAP | SER157:GAP | PHE158:GAP | LEU159:GAP | ALA160:GAP | GLN161:GAP | PRO162:PRO118 | ALA163:GLY119 | PRO164:ILE120 | LEU165:LYS121 | PRO166:PRO122 | GLU167:GLU123 | ASN168:VAL124 | LEU169:LEU125 | LEU170:ALA126 | GLY171:GLY127 | GLY172:PHE128 | ASP173:SER133 | PRO174:ASP134 | ASP175:ASP135 | PHE176:PHE136 | TYR177:GLN137 | VAL178:VAL140 | LYS179:GLU141 | ALA180:ARG142 | LYS181:PHE143 | LEU182:LEU144 | ALA183:ALA145 | SER184:LEU146 | TRP185:GLN147 | THR186:THR148 | ARG187:MET149 | ALA188:GLY150 | GLY189:THR151 | ASP190:GLU152 | LEU191:SER153 | SER192:ALA154 | ALA193:ARG155 | PHE194:GLN156 | ASP195:ASP157 | PRO196:ALA158 | ARG197:ARG159 | ALA198:ALA160 | VAL199:LEU161 | GLU200:LYS162 | HIS201:GLN163 | TYR202:ALA164 | ARG203:VAL165 | ILE204:LEU166 | ALA205:SER167 | PHE206:LEU168 | ALA207:PRO169 | ASP208:MET170 | PRO209:PRO171 | MET210:SER172 | ARG211:GAP | ARG212:GAP | HIS213:GAP | VAL214:GAP | MET215:GAP | CYS216:GAP | GLU217:GAP | ASP218:GAP | TYR219:GAP | ARG220:GAP | ALA221:GAP | GLY222:GAP | ALA223:GAP | TYR224:GAP | ALA225:ALA173 | ASP226:GLU174 | PHE227:ALA175 | GLU228:LEU176 | HIS229:ASN177 | ASP230:GLY178 | LYS231:GLY179 | ILE232:LEU180 | ASP233:GLU181 | VAL234:ILE182 | GLU235:GLN190 | ALA236:ALA191 | GLY237:LEU192 | ASN238:VAL193 | LYS239:ARG194 | ILE240:LEU195 | PRO241:PRO196 | VAL242:MET197 | PRO243:PRO198 | MET244:PHE199 | LEU245:LEU200 | ALA246:ARG201 | LEU247:LEU202 | TRP248:TYR203 | GLY249:GLY204 | ALA250:LEU206 | SER251:ASP207 | GLY252:GLY208 | ILE253:LEU209 | ALA254:VAL210 | GLN255:PRO211 | SER256:ARG212 | ALA257:LYS213 | ALA258:ILE214 | THR259:VAL215 | PRO260:PRO216 | LEU261:LEU217 | ASP262:ASP220 | VAL263:LEU221 | TRP264:TRP222 | ARG265:PRO223 | LYS266:GAP | TRP267:GAP | ALA268:GAP | SER269:GAP | ASP270:GAP | VAL271:GAP | GLN272:GAP | GLY273:GAP | ALA274:GAP | PRO275:GAP | ILE276:GAP | GLU277:GLU224 | SER278:SER225 | GLY279:GLU226 | HIS280:SER227 | PHE281:ILE228 | LEU282:LEU229 | PRO283:PHE230 | GLU284:ASP231 | GLU285:LYS232 | ALA286:ALA233 | PRO287:PRO242 | ASP288:ALA243 | GLN289:ALA244 | THR290:PHE245 | ALA291:CYS246 | GLU292:GLU247 | ALA293:PRO248 | LEU294:LEU249 | VAL295:LEU250 | ARG296:ALA251 | PHE297:LEU252 | PHE298:LYS253 | SER299:THR254 | ALA300:ARG255 | ALA301:LEU256 | PRO302:GLY257	Acid:ALA106 | Base:SER227 | Nuc:MISSING	MISSING	SER227	ALA106	MISSING	LEU86	MISSING	MISSING	MISSING	model_0	Failed: catalytic triad identity not conserved - needs Asp nucleophile, His base, Asp acid (mapped Nuc=MISSING, Base=SER, Acid=ALA). (Fail) | Tier: Tier_5_Decoy | ID: 31.0%	0	0.25	Acid	36 (Ints) / 23 (HeavyAtoms) = 1.57	(3.0 * 0.92) + (2.0 * 0.01) + (1.5 * 0.78) - (2.5 * 0.00) + (1.0 * 0.95) = 4.90 -> z = (raw - 2.5) / 1.25 = 1.92 -> Sigmoid = 0.8724	[4*1.5] + [10*1.0] + [1*2.5] + [0*2.0] + [20*1.0] + [3*4.0] + [17*2.0] + [0*3.0] + [0*2.5] - [3.3*0.05] = 84.34	0	0	0	0.85	0.98	0.696	0	0.757	10.2	999	1	0	53.2	7.54	204.1	3.5	11	3.834	0.73	0	0.1	0	0.154	2.51214	4.66874	3.28736	0	Tier_5_Decoy	none	2.4192	TRUE	FALSE	29.68	0	0		31	G	FALSE			FALSE		Tier:Tier_5_Decoy | Competence:0.000 | Consensus:0.00 | Cons:19.94	geometric_NAC_pose_quality; kinetic_feasibility_deferred_to_QMMM_Step08	PASS	0	76.9807	74.0783	999	75.5295	-6.37618	1.82909	Decoy
53160	1865	27961	0027961_1036_BIOH_KLEP7_16_PFDS	BIOH_KLEP7	16_PFDS	Success	Tier_5_Decoy	FALSE	19.65	0.92774	0.870486	0.953326	0.942053	0.85893	148.835	1.6	0	999	999	0	0	0	0.1	0	0	0	0	0	0	0.278	98.77	0	none	0	999	999	2.59646	31	999	999	7.11	4.86	4.2	4.2	4.2	999	999	999	TRUE	FALSE	1	0	56	5	8	1	39	7	32	1990	35	35	1	257	54	156	27	26	26	19	21	31	110	257	73	TRUE	MNDIWWQTIGEGDCHLVLLHGWGLNAQVWDCITPQLASHFTLHLVDLPGYGRSGGFGAMSLEAMAQRVLEQAPPQAVWLGWSLGGLVASQVAIMRPERVQALVTVASSPCFAARDDWPGIKPEVLAGFQQQLSDDFQRTVERFLALQTMGTESARQDARALKQAVLSLPMPSAEALNGGLEILRTVDLRQALVRLPMPFLRLYGRLDGLVPRKIVPLLDDLWPESESILFDKAAHAPFVSHPAAFCEPLLALKTRLG	MET1:MET1 | PRO2:ASN2 | ASP3:ASP3 | LEU4:ILE4 | ALA5:GAP | ASP6:GAP | LEU7:GAP | PHE8:GAP | PRO9:GAP | GLY10:GAP | PHE11:GAP | GLY12:GAP | SER13:GAP | GLU14:GAP | TRP15:TRP5 | ILE16:TRP6 | ASN17:GLN7 | THR18:THR8 | SER19:GAP | SER20:GAP | GLY21:GAP | ARG22:GAP | ILE23:GAP | PHE24:GAP | ALA25:GAP | ARG26:GAP | VAL27:ILE9 | GLY28:GLY10 | GLY29:GLU11 | ASP30:GLY12 | GLY31:ASP13 | PRO32:CYS14 | PRO33:HIS15 | LEU34:LEU16 | LEU35:VAL17 | LEU36:LEU18 | LEU37:LEU19 | HIS38:HIS20 | GLY39:GLY21 | PHE40:TRP22 | PRO41:GLY23 | GLN42:LEU24 | THR43:ASN25 | HIS44:ALA26 | VAL45:GLN27 | MET46:VAL28 | TRP47:TRP29 | HIS48:ASP30 | ARG49:CYS31 | VAL50:ILE32 | ALA51:THR33 | PRO52:PRO34 | LYS53:GLN35 | LEU54:LEU36 | ALA55:ALA37 | GLU56:SER38 | ARG57:HIS39 | PHE58:PHE40 | LYS59:THR41 | VAL60:LEU42 | ILE61:HIS43 | VAL62:LEU44 | ALA63:VAL45 | ASP64:ASP46 | LEU65:LEU47 | PRO66:PRO48 | GLY67:GLY49 | TYR68:TYR50 | GLY69:GLY51 | TRP70:ARG52 | SER71:SER53 | ASP72:GLY54 | MET73:GAP | PRO74:GAP | GLU75:GAP | SER76:GAP | ASP77:GAP | GLU78:GAP | GLN79:GLY55 | HIS80:PHE56 | THR81:GLY57 | PRO82:ALA58 | TYR83:MET59 | THR84:SER60 | LYS85:LEU61 | ARG86:GLU62 | ALA87:ALA63 | MET88:MET64 | ALA89:ALA65 | LYS90:GLN66 | GLN91:ARG67 | LEU92:VAL68 | ILE93:LEU69 | GLU94:GLU70 | ALA95:ALA72 | MET96:PRO73 | GLU97:PRO74 | GLN98:GLN75 | LEU99:ALA76 | GLY100:VAL77 | HIS101:TRP78 | VAL102:LEU79 | HIS103:GLY80 | PHE104:TRP81 | ALA105:SER82 | LEU106:LEU83 | ALA107:GAP | GLY108:GAP | HIS109:GAP | ASP110:GAP | ARG111:GAP | GLY112:GLY84 | ALA113:GLY85 | ARG114:LEU86 | VAL115:VAL87 | SER116:ALA88 | TYR117:SER89 | ARG118:GLN90 | LEU119:VAL91 | ALA120:ALA92 | LEU121:ILE93 | ASP122:MET94 | SER123:ARG95 | PRO124:PRO96 | GLY125:GLU97 | ARG126:ARG98 | LEU127:VAL99 | SER128:GLN100 | LYS129:ALA101 | LEU130:LEU102 | ALA131:VAL103 | VAL132:THR104 | LEU133:VAL105 | ASP134:ALA106 | ILE135:SER107 | LEU136:SER108 | PRO137:PRO109 | THR138:CYS110 | TYR139:PHE111 | GLU140:ASP115 | TYR141:ASP116 | TRP142:TRP117 | GLN143:GAP | ARG144:GAP | MET145:GAP | ASN146:GAP | ARG147:GAP | ALA148:GAP | TYR149:GAP | ALA150:GAP | LEU151:GAP | LYS152:GAP | ILE153:GAP | TYR154:GAP | HIS155:GAP | TRP156:GAP | SER157:GAP | PHE158:GAP | LEU159:GAP | ALA160:GAP | GLN161:GAP | PRO162:PRO118 | ALA163:GLY119 | PRO164:ILE120 | LEU165:LYS121 | PRO166:PRO122 | GLU167:GLU123 | ASN168:VAL124 | LEU169:LEU125 | LEU170:ALA126 | GLY171:GLY127 | GLY172:PHE128 | ASP173:SER133 | PRO174:ASP134 | ASP175:ASP135 | PHE176:PHE136 | TYR177:GLN137 | VAL178:VAL140 | LYS179:GLU141 | ALA180:ARG142 | LYS181:PHE143 | LEU182:LEU144 | ALA183:ALA145 | SER184:LEU146 | TRP185:GLN147 | THR186:THR148 | ARG187:MET149 | ALA188:GLY150 | GLY189:THR151 | ASP190:GLU152 | LEU191:SER153 | SER192:ALA154 | ALA193:ARG155 | PHE194:GLN156 | ASP195:ASP157 | PRO196:ALA158 | ARG197:ARG159 | ALA198:ALA160 | VAL199:LEU161 | GLU200:LYS162 | HIS201:GLN163 | TYR202:ALA164 | ARG203:VAL165 | ILE204:LEU166 | ALA205:SER167 | PHE206:LEU168 | ALA207:PRO169 | ASP208:MET170 | PRO209:PRO171 | MET210:SER172 | ARG211:GAP | ARG212:GAP | HIS213:GAP | VAL214:GAP | MET215:GAP | CYS216:GAP | GLU217:GAP | ASP218:GAP | TYR219:GAP | ARG220:GAP | ALA221:GAP | GLY222:GAP | ALA223:GAP | TYR224:GAP | ALA225:ALA173 | ASP226:GLU174 | PHE227:ALA175 | GLU228:LEU176 | HIS229:ASN177 | ASP230:GLY178 | LYS231:GLY179 | ILE232:LEU180 | ASP233:GLU181 | VAL234:ILE182 | GLU235:GLN190 | ALA236:ALA191 | GLY237:LEU192 | ASN238:VAL193 | LYS239:ARG194 | ILE240:LEU195 | PRO241:PRO196 | VAL242:MET197 | PRO243:PRO198 | MET244:PHE199 | LEU245:LEU200 | ALA246:ARG201 | LEU247:LEU202 | TRP248:TYR203 | GLY249:GLY204 | ALA250:LEU206 | SER251:ASP207 | GLY252:GLY208 | ILE253:LEU209 | ALA254:VAL210 | GLN255:PRO211 | SER256:ARG212 | ALA257:LYS213 | ALA258:ILE214 | THR259:VAL215 | PRO260:PRO216 | LEU261:LEU217 | ASP262:ASP220 | VAL263:LEU221 | TRP264:TRP222 | ARG265:PRO223 | LYS266:GAP | TRP267:GAP | ALA268:GAP | SER269:GAP | ASP270:GAP | VAL271:GAP | GLN272:GAP | GLY273:GAP | ALA274:GAP | PRO275:GAP | ILE276:GAP | GLU277:GLU224 | SER278:SER225 | GLY279:GLU226 | HIS280:SER227 | PHE281:ILE228 | LEU282:LEU229 | PRO283:PHE230 | GLU284:ASP231 | GLU285:LYS232 | ALA286:ALA233 | PRO287:PRO242 | ASP288:ALA243 | GLN289:ALA244 | THR290:PHE245 | ALA291:CYS246 | GLU292:GLU247 | ALA293:PRO248 | LEU294:LEU249 | VAL295:LEU250 | ARG296:ALA251 | PHE297:LEU252 | PHE298:LYS253 | SER299:THR254 | ALA300:ARG255 | ALA301:LEU256 | PRO302:GLY257	Acid:ALA106 | Base:SER227 | Nuc:MISSING	MISSING	SER227	ALA106	MISSING	LEU86	MISSING	MISSING	MISSING	model_0	Failed: catalytic triad identity not conserved - needs Asp nucleophile, His base, Asp acid (mapped Nuc=MISSING, Base=SER, Acid=ALA). (Fail) | Tier: Tier_5_Decoy | ID: 31.0%	0	0.25	Acid	56 (Ints) / 35 (HeavyAtoms) = 1.60	(3.0 * 0.87) + (2.0 * 0.01) + (1.5 * 0.80) - (2.5 * 0.00) + (1.0 * 0.93) = 4.76 -> z = (raw - 2.5) / 1.25 = 1.81 -> Sigmoid = 0.8589	[5*1.5] + [8*1.0] + [1*2.5] + [0*2.0] + [39*1.0] + [7*4.0] + [32*2.0] + [0*3.0] + [0*2.5] - [3.3*0.05] = 148.84	0	0	0	0.821	1.5	0.6	0.029	0.728	12.24	999	1	0	53.8	7.57	309.1	4.4	13.82	5.749	0.913	0	0	0	0.25	2.12677	4.98339	3.29681	0	Tier_5_Decoy	none	2.44239	TRUE	FALSE	29.54	0	0		31	G	FALSE			FALSE		Tier:Tier_5_Decoy | Competence:0.000 | Consensus:0.00 | Cons:19.65	geometric_NAC_pose_quality; kinetic_feasibility_deferred_to_QMMM_Step08	PASS	0	70.46	57.544	999	64.002	-6.54103	3.01798	Decoy
53161	1863	27950	0027950_1036_BIOH_KLEP7_5_PFBS	BIOH_KLEP7	5_PFBS	Success	Tier_5_Decoy	FALSE	19.44	0.961418	0.948434	0.973336	0.964664	0.882233	65.3319	1.5882	0	999	999	0	0	0	0.1	0	0	0	0	0	0	0.278	98.88	0	none	0	999	999	2.59727	31	999	999	7.73	5.87	4.45	4.45	4.45	999	999	999	TRUE	FALSE	1	0	27	6	3	1	15	3	12	1990	17	17	1	257	54	156	27	26	26	8	9	31	110	257	73	TRUE	MNDIWWQTIGEGDCHLVLLHGWGLNAQVWDCITPQLASHFTLHLVDLPGYGRSGGFGAMSLEAMAQRVLEQAPPQAVWLGWSLGGLVASQVAIMRPERVQALVTVASSPCFAARDDWPGIKPEVLAGFQQQLSDDFQRTVERFLALQTMGTESARQDARALKQAVLSLPMPSAEALNGGLEILRTVDLRQALVRLPMPFLRLYGRLDGLVPRKIVPLLDDLWPESESILFDKAAHAPFVSHPAAFCEPLLALKTRLG	MET1:MET1 | PRO2:ASN2 | ASP3:ASP3 | LEU4:ILE4 | ALA5:GAP | ASP6:GAP | LEU7:GAP | PHE8:GAP | PRO9:GAP | GLY10:GAP | PHE11:GAP | GLY12:GAP | SER13:GAP | GLU14:GAP | TRP15:TRP5 | ILE16:TRP6 | ASN17:GLN7 | THR18:THR8 | SER19:GAP | SER20:GAP | GLY21:GAP | ARG22:GAP | ILE23:GAP | PHE24:GAP | ALA25:GAP | ARG26:GAP | VAL27:ILE9 | GLY28:GLY10 | GLY29:GLU11 | ASP30:GLY12 | GLY31:ASP13 | PRO32:CYS14 | PRO33:HIS15 | LEU34:LEU16 | LEU35:VAL17 | LEU36:LEU18 | LEU37:LEU19 | HIS38:HIS20 | GLY39:GLY21 | PHE40:TRP22 | PRO41:GLY23 | GLN42:LEU24 | THR43:ASN25 | HIS44:ALA26 | VAL45:GLN27 | MET46:VAL28 | TRP47:TRP29 | HIS48:ASP30 | ARG49:CYS31 | VAL50:ILE32 | ALA51:THR33 | PRO52:PRO34 | LYS53:GLN35 | LEU54:LEU36 | ALA55:ALA37 | GLU56:SER38 | ARG57:HIS39 | PHE58:PHE40 | LYS59:THR41 | VAL60:LEU42 | ILE61:HIS43 | VAL62:LEU44 | ALA63:VAL45 | ASP64:ASP46 | LEU65:LEU47 | PRO66:PRO48 | GLY67:GLY49 | TYR68:TYR50 | GLY69:GLY51 | TRP70:ARG52 | SER71:SER53 | ASP72:GLY54 | MET73:GAP | PRO74:GAP | GLU75:GAP | SER76:GAP | ASP77:GAP | GLU78:GAP | GLN79:GLY55 | HIS80:PHE56 | THR81:GLY57 | PRO82:ALA58 | TYR83:MET59 | THR84:SER60 | LYS85:LEU61 | ARG86:GLU62 | ALA87:ALA63 | MET88:MET64 | ALA89:ALA65 | LYS90:GLN66 | GLN91:ARG67 | LEU92:VAL68 | ILE93:LEU69 | GLU94:GLU70 | ALA95:ALA72 | MET96:PRO73 | GLU97:PRO74 | GLN98:GLN75 | LEU99:ALA76 | GLY100:VAL77 | HIS101:TRP78 | VAL102:LEU79 | HIS103:GLY80 | PHE104:TRP81 | ALA105:SER82 | LEU106:LEU83 | ALA107:GAP | GLY108:GAP | HIS109:GAP | ASP110:GAP | ARG111:GAP | GLY112:GLY84 | ALA113:GLY85 | ARG114:LEU86 | VAL115:VAL87 | SER116:ALA88 | TYR117:SER89 | ARG118:GLN90 | LEU119:VAL91 | ALA120:ALA92 | LEU121:ILE93 | ASP122:MET94 | SER123:ARG95 | PRO124:PRO96 | GLY125:GLU97 | ARG126:ARG98 | LEU127:VAL99 | SER128:GLN100 | LYS129:ALA101 | LEU130:LEU102 | ALA131:VAL103 | VAL132:THR104 | LEU133:VAL105 | ASP134:ALA106 | ILE135:SER107 | LEU136:SER108 | PRO137:PRO109 | THR138:CYS110 | TYR139:PHE111 | GLU140:ASP115 | TYR141:ASP116 | TRP142:TRP117 | GLN143:GAP | ARG144:GAP | MET145:GAP | ASN146:GAP | ARG147:GAP | ALA148:GAP | TYR149:GAP | ALA150:GAP | LEU151:GAP | LYS152:GAP | ILE153:GAP | TYR154:GAP | HIS155:GAP | TRP156:GAP | SER157:GAP | PHE158:GAP | LEU159:GAP | ALA160:GAP | GLN161:GAP | PRO162:PRO118 | ALA163:GLY119 | PRO164:ILE120 | LEU165:LYS121 | PRO166:PRO122 | GLU167:GLU123 | ASN168:VAL124 | LEU169:LEU125 | LEU170:ALA126 | GLY171:GLY127 | GLY172:PHE128 | ASP173:SER133 | PRO174:ASP134 | ASP175:ASP135 | PHE176:PHE136 | TYR177:GLN137 | VAL178:VAL140 | LYS179:GLU141 | ALA180:ARG142 | LYS181:PHE143 | LEU182:LEU144 | ALA183:ALA145 | SER184:LEU146 | TRP185:GLN147 | THR186:THR148 | ARG187:MET149 | ALA188:GLY150 | GLY189:THR151 | ASP190:GLU152 | LEU191:SER153 | SER192:ALA154 | ALA193:ARG155 | PHE194:GLN156 | ASP195:ASP157 | PRO196:ALA158 | ARG197:ARG159 | ALA198:ALA160 | VAL199:LEU161 | GLU200:LYS162 | HIS201:GLN163 | TYR202:ALA164 | ARG203:VAL165 | ILE204:LEU166 | ALA205:SER167 | PHE206:LEU168 | ALA207:PRO169 | ASP208:MET170 | PRO209:PRO171 | MET210:SER172 | ARG211:GAP | ARG212:GAP | HIS213:GAP | VAL214:GAP | MET215:GAP | CYS216:GAP | GLU217:GAP | ASP218:GAP | TYR219:GAP | ARG220:GAP | ALA221:GAP | GLY222:GAP | ALA223:GAP | TYR224:GAP | ALA225:ALA173 | ASP226:GLU174 | PHE227:ALA175 | GLU228:LEU176 | HIS229:ASN177 | ASP230:GLY178 | LYS231:GLY179 | ILE232:LEU180 | ASP233:GLU181 | VAL234:ILE182 | GLU235:GLN190 | ALA236:ALA191 | GLY237:LEU192 | ASN238:VAL193 | LYS239:ARG194 | ILE240:LEU195 | PRO241:PRO196 | VAL242:MET197 | PRO243:PRO198 | MET244:PHE199 | LEU245:LEU200 | ALA246:ARG201 | LEU247:LEU202 | TRP248:TYR203 | GLY249:GLY204 | ALA250:LEU206 | SER251:ASP207 | GLY252:GLY208 | ILE253:LEU209 | ALA254:VAL210 | GLN255:PRO211 | SER256:ARG212 | ALA257:LYS213 | ALA258:ILE214 | THR259:VAL215 | PRO260:PRO216 | LEU261:LEU217 | ASP262:ASP220 | VAL263:LEU221 | TRP264:TRP222 | ARG265:PRO223 | LYS266:GAP | TRP267:GAP | ALA268:GAP | SER269:GAP | ASP270:GAP | VAL271:GAP | GLN272:GAP | GLY273:GAP | ALA274:GAP | PRO275:GAP | ILE276:GAP | GLU277:GLU224 | SER278:SER225 | GLY279:GLU226 | HIS280:SER227 | PHE281:ILE228 | LEU282:LEU229 | PRO283:PHE230 | GLU284:ASP231 | GLU285:LYS232 | ALA286:ALA233 | PRO287:PRO242 | ASP288:ALA243 | GLN289:ALA244 | THR290:PHE245 | ALA291:CYS246 | GLU292:GLU247 | ALA293:PRO248 | LEU294:LEU249 | VAL295:LEU250 | ARG296:ALA251 | PHE297:LEU252 | PHE298:LYS253 | SER299:THR254 | ALA300:ARG255 | ALA301:LEU256 | PRO302:GLY257	Acid:ALA106 | Base:SER227 | Nuc:MISSING	MISSING	SER227	ALA106	MISSING	LEU86	MISSING	MISSING	MISSING	model_0	Failed: catalytic triad identity not conserved - needs Asp nucleophile, His base, Asp acid (mapped Nuc=MISSING, Base=SER, Acid=ALA). (Fail) | Tier: Tier_5_Decoy | ID: 31.0%	0	0.25	Acid	27 (Ints) / 17 (HeavyAtoms) = 1.59	(3.0 * 0.95) + (2.0 * 0.01) + (1.5 * 0.79) - (2.5 * 0.00) + (1.0 * 0.96) = 5.02 -> z = (raw - 2.5) / 1.25 = 2.01 -> Sigmoid = 0.8822	[6*1.5] + [3*1.0] + [1*2.5] + [0*2.0] + [15*1.0] + [3*4.0] + [12*2.0] + [0*3.0] + [0*2.5] - [3.4*0.05] = 65.33	0	0	0	0.8	1.32	1	0	0.831	6.72	999	1	0	53.7	7.55	159	2.56	7.51	2.959	0.498	0	0.25	0	0	2.60898	4.99096	3.36141	0	Tier_5_Decoy	none	2.40394	TRUE	FALSE	29.78	0	0		31	G	FALSE			FALSE		Tier:Tier_5_Decoy | Competence:0.000 | Consensus:0.00 | Cons:19.44	geometric_NAC_pose_quality; kinetic_feasibility_deferred_to_QMMM_Step08	PASS	0	80.7838	80.458	999	80.6209	-7.59444	3.0047	Decoy
53162	2013	27962	0027962_1036_BIOH_KLEP7_17_PFTeDA	BIOH_KLEP7	17_PFTeDA	Success	Tier_5_Decoy	FALSE	19.31	0.938701	0.900225	0.963253	0.94832	0.81739	111.341	0.9535	0	999	999	0	0	0	0.1	0	0	0	1	0	0	0.278	98.87	0	none	0	999	999	2.59291	31	999	999	7.21	5.14	3.15	3.15	3.15	999	999	999	TRUE	FALSE	1	0	41	4	7	1	28	6	22	1990	43	43	1	257	54	156	27	26	26	17	27	31	110	257	73	TRUE	MNDIWWQTIGEGDCHLVLLHGWGLNAQVWDCITPQLASHFTLHLVDLPGYGRSGGFGAMSLEAMAQRVLEQAPPQAVWLGWSLGGLVASQVAIMRPERVQALVTVASSPCFAARDDWPGIKPEVLAGFQQQLSDDFQRTVERFLALQTMGTESARQDARALKQAVLSLPMPSAEALNGGLEILRTVDLRQALVRLPMPFLRLYGRLDGLVPRKIVPLLDDLWPESESILFDKAAHAPFVSHPAAFCEPLLALKTRLG	MET1:MET1 | PRO2:ASN2 | ASP3:ASP3 | LEU4:ILE4 | ALA5:GAP | ASP6:GAP | LEU7:GAP | PHE8:GAP | PRO9:GAP | GLY10:GAP | PHE11:GAP | GLY12:GAP | SER13:GAP | GLU14:GAP | TRP15:TRP5 | ILE16:TRP6 | ASN17:GLN7 | THR18:THR8 | SER19:GAP | SER20:GAP | GLY21:GAP | ARG22:GAP | ILE23:GAP | PHE24:GAP | ALA25:GAP | ARG26:GAP | VAL27:ILE9 | GLY28:GLY10 | GLY29:GLU11 | ASP30:GLY12 | GLY31:ASP13 | PRO32:CYS14 | PRO33:HIS15 | LEU34:LEU16 | LEU35:VAL17 | LEU36:LEU18 | LEU37:LEU19 | HIS38:HIS20 | GLY39:GLY21 | PHE40:TRP22 | PRO41:GLY23 | GLN42:LEU24 | THR43:ASN25 | HIS44:ALA26 | VAL45:GLN27 | MET46:VAL28 | TRP47:TRP29 | HIS48:ASP30 | ARG49:CYS31 | VAL50:ILE32 | ALA51:THR33 | PRO52:PRO34 | LYS53:GLN35 | LEU54:LEU36 | ALA55:ALA37 | GLU56:SER38 | ARG57:HIS39 | PHE58:PHE40 | LYS59:THR41 | VAL60:LEU42 | ILE61:HIS43 | VAL62:LEU44 | ALA63:VAL45 | ASP64:ASP46 | LEU65:LEU47 | PRO66:PRO48 | GLY67:GLY49 | TYR68:TYR50 | GLY69:GLY51 | TRP70:ARG52 | SER71:SER53 | ASP72:GLY54 | MET73:GAP | PRO74:GAP | GLU75:GAP | SER76:GAP | ASP77:GAP | GLU78:GAP | GLN79:GLY55 | HIS80:PHE56 | THR81:GLY57 | PRO82:ALA58 | TYR83:MET59 | THR84:SER60 | LYS85:LEU61 | ARG86:GLU62 | ALA87:ALA63 | MET88:MET64 | ALA89:ALA65 | LYS90:GLN66 | GLN91:ARG67 | LEU92:VAL68 | ILE93:LEU69 | GLU94:GLU70 | ALA95:ALA72 | MET96:PRO73 | GLU97:PRO74 | GLN98:GLN75 | LEU99:ALA76 | GLY100:VAL77 | HIS101:TRP78 | VAL102:LEU79 | HIS103:GLY80 | PHE104:TRP81 | ALA105:SER82 | LEU106:LEU83 | ALA107:GAP | GLY108:GAP | HIS109:GAP | ASP110:GAP | ARG111:GAP | GLY112:GLY84 | ALA113:GLY85 | ARG114:LEU86 | VAL115:VAL87 | SER116:ALA88 | TYR117:SER89 | ARG118:GLN90 | LEU119:VAL91 | ALA120:ALA92 | LEU121:ILE93 | ASP122:MET94 | SER123:ARG95 | PRO124:PRO96 | GLY125:GLU97 | ARG126:ARG98 | LEU127:VAL99 | SER128:GLN100 | LYS129:ALA101 | LEU130:LEU102 | ALA131:VAL103 | VAL132:THR104 | LEU133:VAL105 | ASP134:ALA106 | ILE135:SER107 | LEU136:SER108 | PRO137:PRO109 | THR138:CYS110 | TYR139:PHE111 | GLU140:ASP115 | TYR141:ASP116 | TRP142:TRP117 | GLN143:GAP | ARG144:GAP | MET145:GAP | ASN146:GAP | ARG147:GAP | ALA148:GAP | TYR149:GAP | ALA150:GAP | LEU151:GAP | LYS152:GAP | ILE153:GAP | TYR154:GAP | HIS155:GAP | TRP156:GAP | SER157:GAP | PHE158:GAP | LEU159:GAP | ALA160:GAP | GLN161:GAP | PRO162:PRO118 | ALA163:GLY119 | PRO164:ILE120 | LEU165:LYS121 | PRO166:PRO122 | GLU167:GLU123 | ASN168:VAL124 | LEU169:LEU125 | LEU170:ALA126 | GLY171:GLY127 | GLY172:PHE128 | ASP173:SER133 | PRO174:ASP134 | ASP175:ASP135 | PHE176:PHE136 | TYR177:GLN137 | VAL178:VAL140 | LYS179:GLU141 | ALA180:ARG142 | LYS181:PHE143 | LEU182:LEU144 | ALA183:ALA145 | SER184:LEU146 | TRP185:GLN147 | THR186:THR148 | ARG187:MET149 | ALA188:GLY150 | GLY189:THR151 | ASP190:GLU152 | LEU191:SER153 | SER192:ALA154 | ALA193:ARG155 | PHE194:GLN156 | ASP195:ASP157 | PRO196:ALA158 | ARG197:ARG159 | ALA198:ALA160 | VAL199:LEU161 | GLU200:LYS162 | HIS201:GLN163 | TYR202:ALA164 | ARG203:VAL165 | ILE204:LEU166 | ALA205:SER167 | PHE206:LEU168 | ALA207:PRO169 | ASP208:MET170 | PRO209:PRO171 | MET210:SER172 | ARG211:GAP | ARG212:GAP | HIS213:GAP | VAL214:GAP | MET215:GAP | CYS216:GAP | GLU217:GAP | ASP218:GAP | TYR219:GAP | ARG220:GAP | ALA221:GAP | GLY222:GAP | ALA223:GAP | TYR224:GAP | ALA225:ALA173 | ASP226:GLU174 | PHE227:ALA175 | GLU228:LEU176 | HIS229:ASN177 | ASP230:GLY178 | LYS231:GLY179 | ILE232:LEU180 | ASP233:GLU181 | VAL234:ILE182 | GLU235:GLN190 | ALA236:ALA191 | GLY237:LEU192 | ASN238:VAL193 | LYS239:ARG194 | ILE240:LEU195 | PRO241:PRO196 | VAL242:MET197 | PRO243:PRO198 | MET244:PHE199 | LEU245:LEU200 | ALA246:ARG201 | LEU247:LEU202 | TRP248:TYR203 | GLY249:GLY204 | ALA250:LEU206 | SER251:ASP207 | GLY252:GLY208 | ILE253:LEU209 | ALA254:VAL210 | GLN255:PRO211 | SER256:ARG212 | ALA257:LYS213 | ALA258:ILE214 | THR259:VAL215 | PRO260:PRO216 | LEU261:LEU217 | ASP262:ASP220 | VAL263:LEU221 | TRP264:TRP222 | ARG265:PRO223 | LYS266:GAP | TRP267:GAP | ALA268:GAP | SER269:GAP | ASP270:GAP | VAL271:GAP | GLN272:GAP | GLY273:GAP | ALA274:GAP | PRO275:GAP | ILE276:GAP | GLU277:GLU224 | SER278:SER225 | GLY279:GLU226 | HIS280:SER227 | PHE281:ILE228 | LEU282:LEU229 | PRO283:PHE230 | GLU284:ASP231 | GLU285:LYS232 | ALA286:ALA233 | PRO287:PRO242 | ASP288:ALA243 | GLN289:ALA244 | THR290:PHE245 | ALA291:CYS246 | GLU292:GLU247 | ALA293:PRO248 | LEU294:LEU249 | VAL295:LEU250 | ARG296:ALA251 | PHE297:LEU252 | PHE298:LYS253 | SER299:THR254 | ALA300:ARG255 | ALA301:LEU256 | PRO302:GLY257	Acid:ALA106 | Base:SER227 | Nuc:MISSING	MISSING	SER227	ALA106	MISSING	LEU86	MISSING	MISSING	MISSING	model_0	Failed: catalytic triad identity not conserved - needs Asp nucleophile, His base, Asp acid (mapped Nuc=MISSING, Base=SER, Acid=ALA). (Fail) | Tier: Tier_5_Decoy | ID: 31.0%	0	0.25	Acid	41 (Ints) / 43 (HeavyAtoms) = 0.95	(3.0 * 0.90) + (2.0 * 0.01) + (1.5 * 0.48) - (2.5 * 0.00) + (1.0 * 0.94) = 4.37 -> z = (raw - 2.5) / 1.25 = 1.50 -> Sigmoid = 0.8174	[4*1.5] + [7*1.0] + [1*2.5] + [0*2.0] + [28*1.0] + [6*4.0] + [22*2.0] + [0*3.0] + [0*2.5] - [3.2*0.05] = 111.34	0	0	0	0.786	0	0.465	0	0.601	15.27	999	1	0	53.6	7.57	374.3	5.08	16.27	6.986	1.075	0	0	0	0.385	2.26484	4.67231	3.18211	0	Tier_5_Decoy	none	2.46649	TRUE	FALSE	29.39	0	0		31	G	FALSE			FALSE		Tier:Tier_5_Decoy | Competence:0.000 | Consensus:0.00 | Cons:19.31	geometric_NAC_pose_quality; kinetic_feasibility_deferred_to_QMMM_Step08	PASS	0	69.2128	62.2995	999	65.7561	-5.84117	3.15154	Decoy
53163	2013	27951	0027951_1036_BIOH_KLEP7_6_PFHxA	BIOH_KLEP7	6_PFHxA	Success	Tier_5_Decoy	FALSE	19.1	0.962701	0.934681	0.970195	0.969706	0.874868	72.3309	1.5263	0	999	999	0	0	0	0.1	0	0	0	1	0	0	0.278	98.92	0	none	0	999	999	2.59317	31	999	999	7.83	5.92	2.83	2.83	2.83	999	999	999	TRUE	FALSE	1	0	29	4	5	1	17	4	13	1990	19	19	1	257	54	156	27	26	26	10	11	31	110	257	73	TRUE	MNDIWWQTIGEGDCHLVLLHGWGLNAQVWDCITPQLASHFTLHLVDLPGYGRSGGFGAMSLEAMAQRVLEQAPPQAVWLGWSLGGLVASQVAIMRPERVQALVTVASSPCFAARDDWPGIKPEVLAGFQQQLSDDFQRTVERFLALQTMGTESARQDARALKQAVLSLPMPSAEALNGGLEILRTVDLRQALVRLPMPFLRLYGRLDGLVPRKIVPLLDDLWPESESILFDKAAHAPFVSHPAAFCEPLLALKTRLG	MET1:MET1 | PRO2:ASN2 | ASP3:ASP3 | LEU4:ILE4 | ALA5:GAP | ASP6:GAP | LEU7:GAP | PHE8:GAP | PRO9:GAP | GLY10:GAP | PHE11:GAP | GLY12:GAP | SER13:GAP | GLU14:GAP | TRP15:TRP5 | ILE16:TRP6 | ASN17:GLN7 | THR18:THR8 | SER19:GAP | SER20:GAP | GLY21:GAP | ARG22:GAP | ILE23:GAP | PHE24:GAP | ALA25:GAP | ARG26:GAP | VAL27:ILE9 | GLY28:GLY10 | GLY29:GLU11 | ASP30:GLY12 | GLY31:ASP13 | PRO32:CYS14 | PRO33:HIS15 | LEU34:LEU16 | LEU35:VAL17 | LEU36:LEU18 | LEU37:LEU19 | HIS38:HIS20 | GLY39:GLY21 | PHE40:TRP22 | PRO41:GLY23 | GLN42:LEU24 | THR43:ASN25 | HIS44:ALA26 | VAL45:GLN27 | MET46:VAL28 | TRP47:TRP29 | HIS48:ASP30 | ARG49:CYS31 | VAL50:ILE32 | ALA51:THR33 | PRO52:PRO34 | LYS53:GLN35 | LEU54:LEU36 | ALA55:ALA37 | GLU56:SER38 | ARG57:HIS39 | PHE58:PHE40 | LYS59:THR41 | VAL60:LEU42 | ILE61:HIS43 | VAL62:LEU44 | ALA63:VAL45 | ASP64:ASP46 | LEU65:LEU47 | PRO66:PRO48 | GLY67:GLY49 | TYR68:TYR50 | GLY69:GLY51 | TRP70:ARG52 | SER71:SER53 | ASP72:GLY54 | MET73:GAP | PRO74:GAP | GLU75:GAP | SER76:GAP | ASP77:GAP | GLU78:GAP | GLN79:GLY55 | HIS80:PHE56 | THR81:GLY57 | PRO82:ALA58 | TYR83:MET59 | THR84:SER60 | LYS85:LEU61 | ARG86:GLU62 | ALA87:ALA63 | MET88:MET64 | ALA89:ALA65 | LYS90:GLN66 | GLN91:ARG67 | LEU92:VAL68 | ILE93:LEU69 | GLU94:GLU70 | ALA95:ALA72 | MET96:PRO73 | GLU97:PRO74 | GLN98:GLN75 | LEU99:ALA76 | GLY100:VAL77 | HIS101:TRP78 | VAL102:LEU79 | HIS103:GLY80 | PHE104:TRP81 | ALA105:SER82 | LEU106:LEU83 | ALA107:GAP | GLY108:GAP | HIS109:GAP | ASP110:GAP | ARG111:GAP | GLY112:GLY84 | ALA113:GLY85 | ARG114:LEU86 | VAL115:VAL87 | SER116:ALA88 | TYR117:SER89 | ARG118:GLN90 | LEU119:VAL91 | ALA120:ALA92 | LEU121:ILE93 | ASP122:MET94 | SER123:ARG95 | PRO124:PRO96 | GLY125:GLU97 | ARG126:ARG98 | LEU127:VAL99 | SER128:GLN100 | LYS129:ALA101 | LEU130:LEU102 | ALA131:VAL103 | VAL132:THR104 | LEU133:VAL105 | ASP134:ALA106 | ILE135:SER107 | LEU136:SER108 | PRO137:PRO109 | THR138:CYS110 | TYR139:PHE111 | GLU140:ASP115 | TYR141:ASP116 | TRP142:TRP117 | GLN143:GAP | ARG144:GAP | MET145:GAP | ASN146:GAP | ARG147:GAP | ALA148:GAP | TYR149:GAP | ALA150:GAP | LEU151:GAP | LYS152:GAP | ILE153:GAP | TYR154:GAP | HIS155:GAP | TRP156:GAP | SER157:GAP | PHE158:GAP | LEU159:GAP | ALA160:GAP | GLN161:GAP | PRO162:PRO118 | ALA163:GLY119 | PRO164:ILE120 | LEU165:LYS121 | PRO166:PRO122 | GLU167:GLU123 | ASN168:VAL124 | LEU169:LEU125 | LEU170:ALA126 | GLY171:GLY127 | GLY172:PHE128 | ASP173:SER133 | PRO174:ASP134 | ASP175:ASP135 | PHE176:PHE136 | TYR177:GLN137 | VAL178:VAL140 | LYS179:GLU141 | ALA180:ARG142 | LYS181:PHE143 | LEU182:LEU144 | ALA183:ALA145 | SER184:LEU146 | TRP185:GLN147 | THR186:THR148 | ARG187:MET149 | ALA188:GLY150 | GLY189:THR151 | ASP190:GLU152 | LEU191:SER153 | SER192:ALA154 | ALA193:ARG155 | PHE194:GLN156 | ASP195:ASP157 | PRO196:ALA158 | ARG197:ARG159 | ALA198:ALA160 | VAL199:LEU161 | GLU200:LYS162 | HIS201:GLN163 | TYR202:ALA164 | ARG203:VAL165 | ILE204:LEU166 | ALA205:SER167 | PHE206:LEU168 | ALA207:PRO169 | ASP208:MET170 | PRO209:PRO171 | MET210:SER172 | ARG211:GAP | ARG212:GAP | HIS213:GAP | VAL214:GAP | MET215:GAP | CYS216:GAP | GLU217:GAP | ASP218:GAP | TYR219:GAP | ARG220:GAP | ALA221:GAP | GLY222:GAP | ALA223:GAP | TYR224:GAP | ALA225:ALA173 | ASP226:GLU174 | PHE227:ALA175 | GLU228:LEU176 | HIS229:ASN177 | ASP230:GLY178 | LYS231:GLY179 | ILE232:LEU180 | ASP233:GLU181 | VAL234:ILE182 | GLU235:GLN190 | ALA236:ALA191 | GLY237:LEU192 | ASN238:VAL193 | LYS239:ARG194 | ILE240:LEU195 | PRO241:PRO196 | VAL242:MET197 | PRO243:PRO198 | MET244:PHE199 | LEU245:LEU200 | ALA246:ARG201 | LEU247:LEU202 | TRP248:TYR203 | GLY249:GLY204 | ALA250:LEU206 | SER251:ASP207 | GLY252:GLY208 | ILE253:LEU209 | ALA254:VAL210 | GLN255:PRO211 | SER256:ARG212 | ALA257:LYS213 | ALA258:ILE214 | THR259:VAL215 | PRO260:PRO216 | LEU261:LEU217 | ASP262:ASP220 | VAL263:LEU221 | TRP264:TRP222 | ARG265:PRO223 | LYS266:GAP | TRP267:GAP | ALA268:GAP | SER269:GAP | ASP270:GAP | VAL271:GAP | GLN272:GAP | GLY273:GAP | ALA274:GAP | PRO275:GAP | ILE276:GAP | GLU277:GLU224 | SER278:SER225 | GLY279:GLU226 | HIS280:SER227 | PHE281:ILE228 | LEU282:LEU229 | PRO283:PHE230 | GLU284:ASP231 | GLU285:LYS232 | ALA286:ALA233 | PRO287:PRO242 | ASP288:ALA243 | GLN289:ALA244 | THR290:PHE245 | ALA291:CYS246 | GLU292:GLU247 | ALA293:PRO248 | LEU294:LEU249 | VAL295:LEU250 | ARG296:ALA251 | PHE297:LEU252 | PHE298:LYS253 | SER299:THR254 | ALA300:ARG255 | ALA301:LEU256 | PRO302:GLY257	Acid:ALA106 | Base:SER227 | Nuc:MISSING	MISSING	SER227	ALA106	MISSING	LEU86	MISSING	MISSING	MISSING	model_0	Failed: catalytic triad identity not conserved - needs Asp nucleophile, His base, Asp acid (mapped Nuc=MISSING, Base=SER, Acid=ALA). (Fail) | Tier: Tier_5_Decoy | ID: 31.0%	0	0.25	Acid	29 (Ints) / 19 (HeavyAtoms) = 1.53	(3.0 * 0.93) + (2.0 * 0.01) + (1.5 * 0.76) - (2.5 * 0.00) + (1.0 * 0.96) = 4.93 -> z = (raw - 2.5) / 1.25 = 1.94 -> Sigmoid = 0.8749	[4*1.5] + [5*1.0] + [1*2.5] + [0*2.0] + [17*1.0] + [4*4.0] + [13*2.0] + [0*3.0] + [0*2.5] - [3.4*0.05] = 72.33	0	0	0	0.765	0.39	0.947	0	0.808	7.52	999	1	0	53.5	7.57	171.7	2.75	8.35	3.207	0.552	0	0.25	0	0	2.64122	4.91432	3.38275	0	Tier_5_Decoy	none	2.43776	TRUE	FALSE	29.57	0	0		31	G	FALSE			FALSE		Tier:Tier_5_Decoy | Competence:0.000 | Consensus:0.00 | Cons:19.10	geometric_NAC_pose_quality; kinetic_feasibility_deferred_to_QMMM_Step08	PASS	0	78.9389	79.1109	999	79.0249	-6.46238	1.57473	Decoy
53164	2015	28809	0028809_1067_BIOH_PECCP_27_Difluoroacetate	BIOH_PECCP	27_Difluoroacetate	Success	Tier_5_Decoy	FALSE	19.08	0.967953	0.961628	0.979388	0.969535	0.908693	38.3336	3.1667	0	999	999	0	0	0	0.1	1	0.125	0	1	0	0	0.278	98.73	0	none	0	999	999	2.59327	32.34	999	999	7.25	5.81	4.65	4.65	9.01	3.03	999	3.44	TRUE	FALSE	1	0	19	6	6	1	5	3	2	1958	6	6	1	255	59	153	23	25	25	2	2	32.34	107.5	255	67	TRUE	MATLYWQTEGAGNTDLVLLHGWGLNAQVWQSIIARLAPHFRLHVVDLPGYGRSQGFGAMSLSDMANIVLAQAPERAIWLGWSLGGLVASQIALSAPERVDKLITVASSPCFSAQDGWPGIKPDVLQGFQQQLSEDFQRTVERFLALQTLGTESARQDARLLKSVVLEQPMPSVEVLNGGLDILREADLRQPLADLAVPFLRLYGALDGLVPRKVAGLLDEQWLNSTSVVIPKAAHAPFISHPDAFTEQVIAFAQA	MET1:MET1 | PRO2:GAP | ASP3:GAP | LEU4:GAP | ALA5:ALA2 | ASP6:THR3 | LEU7:LEU4 | PHE8:TYR5 | PRO9:GAP | GLY10:GAP | PHE11:GAP | GLY12:GAP | SER13:GAP | GLU14:GAP | TRP15:TRP6 | ILE16:GLN7 | ASN17:THR8 | THR18:GLU9 | SER19:GLY10 | SER20:ALA11 | GLY21:GLY12 | ARG22:GAP | ILE23:GAP | PHE24:GAP | ALA25:GAP | ARG26:GAP | VAL27:GAP | GLY28:GAP | GLY29:GAP | ASP30:GAP | GLY31:ASN13 | PRO32:THR14 | PRO33:ASP15 | LEU34:LEU16 | LEU35:VAL17 | LEU36:LEU18 | LEU37:LEU19 | HIS38:HIS20 | GLY39:GLY21 | PHE40:TRP22 | PRO41:GLY23 | GLN42:LEU24 | THR43:ASN25 | HIS44:ALA26 | VAL45:GLN27 | MET46:VAL28 | TRP47:TRP29 | HIS48:GLN30 | ARG49:SER31 | VAL50:ILE32 | ALA51:ILE33 | PRO52:ALA34 | LYS53:ARG35 | LEU54:LEU36 | ALA55:ALA37 | GLU56:PRO38 | ARG57:HIS39 | PHE58:PHE40 | LYS59:ARG41 | VAL60:LEU42 | ILE61:HIS43 | VAL62:VAL44 | ALA63:VAL45 | ASP64:ASP46 | LEU65:LEU47 | PRO66:PRO48 | GLY67:GLY49 | TYR68:TYR50 | GLY69:GLY51 | TRP70:ARG52 | SER71:SER53 | ASP72:GLN54 | MET73:MET59 | PRO74:SER60 | GLU75:LEU61 | SER76:SER62 | ASP77:ASP63 | GLU78:GAP | GLN79:GAP | HIS80:GAP | THR81:GAP | PRO82:GAP | TYR83:GAP | THR84:GAP | LYS85:GAP | ARG86:GAP | ALA87:GAP | MET88:MET64 | ALA89:ALA65 | LYS90:ASN66 | GLN91:VAL68 | LEU92:LEU69 | ILE93:ALA70 | GLU94:GLN71 | ALA95:ALA72 | MET96:PRO73 | GLU97:GLU74 | GLN98:ARG75 | LEU99:ALA76 | GLY100:ILE77 | HIS101:TRP78 | VAL102:LEU79 | HIS103:GLY80 | PHE104:TRP81 | ALA105:SER82 | LEU106:LEU83 | ALA107:GAP | GLY108:GAP | HIS109:GAP | ASP110:GAP | ARG111:GAP | GLY112:GLY84 | ALA113:GLY85 | ARG114:LEU86 | VAL115:VAL87 | SER116:ALA88 | TYR117:SER89 | ARG118:GLN90 | LEU119:ILE91 | ALA120:ALA92 | LEU121:LEU93 | ASP122:SER94 | SER123:ALA95 | PRO124:PRO96 | GLY125:GLU97 | ARG126:ARG98 | LEU127:VAL99 | SER128:ASP100 | LYS129:LYS101 | LEU130:LEU102 | ALA131:ILE103 | VAL132:THR104 | LEU133:VAL105 | ASP134:ALA106 | ILE135:SER107 | LEU136:SER108 | PRO137:PRO109 | THR138:CYS110 | TYR139:PHE111 | GLU140:ASP115 | TYR141:GLY116 | TRP142:TRP117 | GLN143:GAP | ARG144:GAP | MET145:GAP | ASN146:GAP | ARG147:GAP | ALA148:GAP | TYR149:GAP | ALA150:GAP | LEU151:GAP | LYS152:GAP | ILE153:GAP | TYR154:GAP | HIS155:GAP | TRP156:GAP | SER157:GAP | PHE158:GAP | LEU159:GAP | ALA160:GAP | GLN161:GAP | PRO162:PRO118 | ALA163:GLY119 | PRO164:ILE120 | LEU165:LYS121 | PRO166:PRO122 | GLU167:ASP123 | ASN168:VAL124 | LEU169:LEU125 | LEU170:GLN126 | GLY171:GLY127 | GLY172:PHE128 | ASP173:SER133 | PRO174:GLU134 | ASP175:ASP135 | PHE176:PHE136 | TYR177:GLN137 | VAL178:VAL140 | LYS179:GLU141 | ALA180:ARG142 | LYS181:PHE143 | LEU182:LEU144 | ALA183:ALA145 | SER184:LEU146 | TRP185:GLN147 | THR186:THR148 | ARG187:LEU149 | ALA188:GLY150 | GLY189:THR151 | ASP190:GLU152 | LEU191:SER153 | SER192:ALA154 | ALA193:ARG155 | PHE194:GLN156 | ASP195:ASP157 | PRO196:ALA158 | ARG197:ARG159 | ALA198:LEU160 | VAL199:LEU161 | GLU200:LYS162 | HIS201:GAP | TYR202:GAP | ARG203:SER163 | ILE204:VAL164 | ALA205:VAL165 | PHE206:LEU166 | ALA207:GLU167 | ASP208:GLN168 | PRO209:PRO169 | MET210:MET170 | ARG211:GAP | ARG212:GAP | HIS213:GAP | VAL214:PRO171 | MET215:SER172 | CYS216:VAL173 | GLU217:GLU174 | ASP218:VAL175 | TYR219:LEU176 | ARG220:ASN177 | ALA221:GLY178 | GLY222:GLY179 | ALA223:ARG184 | TYR224:GLU185 | ALA225:ALA186 | ASP226:ASP187 | PHE227:LEU188 | GLU228:ARG189 | HIS229:GLN190 | ASP230:PRO191 | LYS231:LEU192 | ILE232:ALA193 | ASP233:ASP194 | VAL234:GAP | GLU235:GAP | ALA236:GAP | GLY237:GAP | ASN238:GAP | LYS239:GAP | ILE240:LEU195 | PRO241:ALA196 | VAL242:VAL197 | PRO243:PRO198 | MET244:PHE199 | LEU245:LEU200 | ALA246:ARG201 | LEU247:LEU202 | TRP248:TYR203 | GLY249:GLY204 | ALA250:ALA205 | SER251:LEU206 | GLY252:ASP207 | ILE253:VAL210 | ALA254:PRO211 | GLN255:ARG212 | SER256:LYS213 | ALA257:VAL214 | ALA258:ALA215 | THR259:GLY216 | PRO260:LEU217 | LEU261:LEU218 | ASP262:ASP219 | VAL263:GAP | TRP264:GAP | ARG265:GLU220 | LYS266:GLN221 | TRP267:TRP222 | ALA268:LEU223 | SER269:ASN224 | ASP270:SER225 | VAL271:THR226 | GLN272:SER227 | GLY273:VAL228 | ALA274:VAL229 | PRO275:ILE230 | ILE276:PRO231 | GLU277:LYS232 | SER278:ALA233 | GLY279:ALA234 | HIS280:HIS235 | PHE281:ALA236 | LEU282:PRO237 | PRO283:PHE238 | GLU284:ILE239 | GLU285:SER240 | ALA286:HIS241 | PRO287:PRO242 | ASP288:ASP243 | GLN289:ALA244 | THR290:PHE245 | ALA291:THR246 | GLU292:GLU247 | ALA293:GLN248 | LEU294:VAL249 | VAL295:ILE250 | ARG296:ALA251 | PHE297:PHE252 | PHE298:GAP | SER299:GAP | ALA300:ALA253 | ALA301:GLN254 | PRO302:ALA255	Acid:ALA106 | Base:HIS235 | Nuc:MISSING	MISSING	HIS235	ALA106	MISSING	LEU86	MISSING	MISSING	LEU176	model_0	Failed: catalytic triad identity not conserved - needs Asp nucleophile, His base, Asp acid (mapped Nuc=MISSING, Base=HIS, Acid=ALA). (Fail) | Tier: Tier_5_Decoy | ID: 32.34%	0	0.35	Acid;Base	19 (Ints) / 6 (HeavyAtoms) = 3.17	(3.0 * 0.96) + (2.0 * 0.01) + (1.5 * 1.00) - (2.5 * 0.00) + (1.0 * 0.97) = 5.37 -> z = (raw - 2.5) / 1.25 = 2.30 -> Sigmoid = 0.9087	[6*1.5] + [6*1.0] + [1*2.5] + [0*2.0] + [5*1.0] + [3*4.0] + [2*2.0] + [0*3.0] + [0*2.5] - [3.3*0.05] = 38.33	0	0	0	0.4	25	1	1	0.885	2.37	999	1	0	590.4	12.89	60.3	1.48	3.47	0.102	0.135	1	0.35	0	0	2.55244	4.64515	3.32736	0	Tier_5_Decoy	none	2.43076	TRUE	FALSE	29.95	0	0		32.34	G	FALSE			FALSE		Tier:Tier_5_Decoy | Competence:0.000 | Consensus:0.00 | Cons:19.08	geometric_NAC_pose_quality; kinetic_feasibility_deferred_to_QMMM_Step08	PASS	0	86.2253	92.474	999	89.3497	-7.39289	1.06664	Decoy
53165	2013	27964	0027964_1036_BIOH_KLEP7_19_PFODA	BIOH_KLEP7	19_PFODA	Success	Tier_5_Decoy	FALSE	19.01	0.892307	0.845241	0.945276	0.904073	0.793471	158.839	0.9818	0	999	999	0	0	0	0.1	0	0	0	1	0	0	0.278	98.79	0	none	0	999	999	2.59414	31	999	999	7.17	4.71	3.91	3.91	3.91	999	999	999	TRUE	FALSE	1	0	54	5	6	1	41	10	31	1990	55	55	1	257	54	156	27	26	26	20	35	31	110	257	73	TRUE	MNDIWWQTIGEGDCHLVLLHGWGLNAQVWDCITPQLASHFTLHLVDLPGYGRSGGFGAMSLEAMAQRVLEQAPPQAVWLGWSLGGLVASQVAIMRPERVQALVTVASSPCFAARDDWPGIKPEVLAGFQQQLSDDFQRTVERFLALQTMGTESARQDARALKQAVLSLPMPSAEALNGGLEILRTVDLRQALVRLPMPFLRLYGRLDGLVPRKIVPLLDDLWPESESILFDKAAHAPFVSHPAAFCEPLLALKTRLG	MET1:MET1 | PRO2:ASN2 | ASP3:ASP3 | LEU4:ILE4 | ALA5:GAP | ASP6:GAP | LEU7:GAP | PHE8:GAP | PRO9:GAP | GLY10:GAP | PHE11:GAP | GLY12:GAP | SER13:GAP | GLU14:GAP | TRP15:TRP5 | ILE16:TRP6 | ASN17:GLN7 | THR18:THR8 | SER19:GAP | SER20:GAP | GLY21:GAP | ARG22:GAP | ILE23:GAP | PHE24:GAP | ALA25:GAP | ARG26:GAP | VAL27:ILE9 | GLY28:GLY10 | GLY29:GLU11 | ASP30:GLY12 | GLY31:ASP13 | PRO32:CYS14 | PRO33:HIS15 | LEU34:LEU16 | LEU35:VAL17 | LEU36:LEU18 | LEU37:LEU19 | HIS38:HIS20 | GLY39:GLY21 | PHE40:TRP22 | PRO41:GLY23 | GLN42:LEU24 | THR43:ASN25 | HIS44:ALA26 | VAL45:GLN27 | MET46:VAL28 | TRP47:TRP29 | HIS48:ASP30 | ARG49:CYS31 | VAL50:ILE32 | ALA51:THR33 | PRO52:PRO34 | LYS53:GLN35 | LEU54:LEU36 | ALA55:ALA37 | GLU56:SER38 | ARG57:HIS39 | PHE58:PHE40 | LYS59:THR41 | VAL60:LEU42 | ILE61:HIS43 | VAL62:LEU44 | ALA63:VAL45 | ASP64:ASP46 | LEU65:LEU47 | PRO66:PRO48 | GLY67:GLY49 | TYR68:TYR50 | GLY69:GLY51 | TRP70:ARG52 | SER71:SER53 | ASP72:GLY54 | MET73:GAP | PRO74:GAP | GLU75:GAP | SER76:GAP | ASP77:GAP | GLU78:GAP | GLN79:GLY55 | HIS80:PHE56 | THR81:GLY57 | PRO82:ALA58 | TYR83:MET59 | THR84:SER60 | LYS85:LEU61 | ARG86:GLU62 | ALA87:ALA63 | MET88:MET64 | ALA89:ALA65 | LYS90:GLN66 | GLN91:ARG67 | LEU92:VAL68 | ILE93:LEU69 | GLU94:GLU70 | ALA95:ALA72 | MET96:PRO73 | GLU97:PRO74 | GLN98:GLN75 | LEU99:ALA76 | GLY100:VAL77 | HIS101:TRP78 | VAL102:LEU79 | HIS103:GLY80 | PHE104:TRP81 | ALA105:SER82 | LEU106:LEU83 | ALA107:GAP | GLY108:GAP | HIS109:GAP | ASP110:GAP | ARG111:GAP | GLY112:GLY84 | ALA113:GLY85 | ARG114:LEU86 | VAL115:VAL87 | SER116:ALA88 | TYR117:SER89 | ARG118:GLN90 | LEU119:VAL91 | ALA120:ALA92 | LEU121:ILE93 | ASP122:MET94 | SER123:ARG95 | PRO124:PRO96 | GLY125:GLU97 | ARG126:ARG98 | LEU127:VAL99 | SER128:GLN100 | LYS129:ALA101 | LEU130:LEU102 | ALA131:VAL103 | VAL132:THR104 | LEU133:VAL105 | ASP134:ALA106 | ILE135:SER107 | LEU136:SER108 | PRO137:PRO109 | THR138:CYS110 | TYR139:PHE111 | GLU140:ASP115 | TYR141:ASP116 | TRP142:TRP117 | GLN143:GAP | ARG144:GAP | MET145:GAP | ASN146:GAP | ARG147:GAP | ALA148:GAP | TYR149:GAP | ALA150:GAP | LEU151:GAP | LYS152:GAP | ILE153:GAP | TYR154:GAP | HIS155:GAP | TRP156:GAP | SER157:GAP | PHE158:GAP | LEU159:GAP | ALA160:GAP | GLN161:GAP | PRO162:PRO118 | ALA163:GLY119 | PRO164:ILE120 | LEU165:LYS121 | PRO166:PRO122 | GLU167:GLU123 | ASN168:VAL124 | LEU169:LEU125 | LEU170:ALA126 | GLY171:GLY127 | GLY172:PHE128 | ASP173:SER133 | PRO174:ASP134 | ASP175:ASP135 | PHE176:PHE136 | TYR177:GLN137 | VAL178:VAL140 | LYS179:GLU141 | ALA180:ARG142 | LYS181:PHE143 | LEU182:LEU144 | ALA183:ALA145 | SER184:LEU146 | TRP185:GLN147 | THR186:THR148 | ARG187:MET149 | ALA188:GLY150 | GLY189:THR151 | ASP190:GLU152 | LEU191:SER153 | SER192:ALA154 | ALA193:ARG155 | PHE194:GLN156 | ASP195:ASP157 | PRO196:ALA158 | ARG197:ARG159 | ALA198:ALA160 | VAL199:LEU161 | GLU200:LYS162 | HIS201:GLN163 | TYR202:ALA164 | ARG203:VAL165 | ILE204:LEU166 | ALA205:SER167 | PHE206:LEU168 | ALA207:PRO169 | ASP208:MET170 | PRO209:PRO171 | MET210:SER172 | ARG211:GAP | ARG212:GAP | HIS213:GAP | VAL214:GAP | MET215:GAP | CYS216:GAP | GLU217:GAP | ASP218:GAP | TYR219:GAP | ARG220:GAP | ALA221:GAP | GLY222:GAP | ALA223:GAP | TYR224:GAP | ALA225:ALA173 | ASP226:GLU174 | PHE227:ALA175 | GLU228:LEU176 | HIS229:ASN177 | ASP230:GLY178 | LYS231:GLY179 | ILE232:LEU180 | ASP233:GLU181 | VAL234:ILE182 | GLU235:GLN190 | ALA236:ALA191 | GLY237:LEU192 | ASN238:VAL193 | LYS239:ARG194 | ILE240:LEU195 | PRO241:PRO196 | VAL242:MET197 | PRO243:PRO198 | MET244:PHE199 | LEU245:LEU200 | ALA246:ARG201 | LEU247:LEU202 | TRP248:TYR203 | GLY249:GLY204 | ALA250:LEU206 | SER251:ASP207 | GLY252:GLY208 | ILE253:LEU209 | ALA254:VAL210 | GLN255:PRO211 | SER256:ARG212 | ALA257:LYS213 | ALA258:ILE214 | THR259:VAL215 | PRO260:PRO216 | LEU261:LEU217 | ASP262:ASP220 | VAL263:LEU221 | TRP264:TRP222 | ARG265:PRO223 | LYS266:GAP | TRP267:GAP | ALA268:GAP | SER269:GAP | ASP270:GAP | VAL271:GAP | GLN272:GAP | GLY273:GAP | ALA274:GAP | PRO275:GAP | ILE276:GAP | GLU277:GLU224 | SER278:SER225 | GLY279:GLU226 | HIS280:SER227 | PHE281:ILE228 | LEU282:LEU229 | PRO283:PHE230 | GLU284:ASP231 | GLU285:LYS232 | ALA286:ALA233 | PRO287:PRO242 | ASP288:ALA243 | GLN289:ALA244 | THR290:PHE245 | ALA291:CYS246 | GLU292:GLU247 | ALA293:PRO248 | LEU294:LEU249 | VAL295:LEU250 | ARG296:ALA251 | PHE297:LEU252 | PHE298:LYS253 | SER299:THR254 | ALA300:ARG255 | ALA301:LEU256 | PRO302:GLY257	Acid:ALA106 | Base:SER227 | Nuc:MISSING	MISSING	SER227	ALA106	MISSING	LEU86	MISSING	MISSING	MISSING	model_0	Failed: catalytic triad identity not conserved - needs Asp nucleophile, His base, Asp acid (mapped Nuc=MISSING, Base=SER, Acid=ALA). (Fail) | Tier: Tier_5_Decoy | ID: 31.0%	0	0.25	Acid	54 (Ints) / 55 (HeavyAtoms) = 0.98	(3.0 * 0.85) + (2.0 * 0.01) + (1.5 * 0.49) - (2.5 * 0.00) + (1.0 * 0.89) = 4.18 -> z = (raw - 2.5) / 1.25 = 1.35 -> Sigmoid = 0.7935	[5*1.5] + [6*1.0] + [1*2.5] + [0*2.0] + [41*1.0] + [10*4.0] + [31*2.0] + [0*3.0] + [0*2.5] - [3.2*0.05] = 158.84	0	0	0	0.756	0	0.309	0.018	0.475	21.58	999	1	0	53.4	7.57	475	6.74	22.56	8.897	1.49	0	0	0	0.541	1.92494	4.97431	3.22203	0	Tier_5_Decoy	none	2.41675	TRUE	FALSE	29.7	0	0		31	G	FALSE			FALSE		Tier:Tier_5_Decoy | Competence:0.000 | Consensus:0.00 | Cons:19.01	geometric_NAC_pose_quality; kinetic_feasibility_deferred_to_QMMM_Step08	PASS	0	58.7864	36.7901	999	47.7882	-4.93754	4.24839	Decoy
53166	2012	27952	0027952_1036_BIOH_KLEP7_7_PFBA	BIOH_KLEP7	7_PFBA	Success	Tier_5_Decoy	FALSE	18.72	0.96122	0.943171	0.971313	0.965732	0.882598	50.3329	1.6154	0	999	999	0	0	0	0.1	0	0	0	1	0	0	0.278	98.86	0	none	0	999	999	2.59415	31	999	999	7.09	5.39	2.86	2.86	2.86	999	999	999	TRUE	FALSE	1	0	21	4	3	1	11	3	8	1990	13	13	1	257	54	156	27	26	26	7	7	31	110	257	73	TRUE	MNDIWWQTIGEGDCHLVLLHGWGLNAQVWDCITPQLASHFTLHLVDLPGYGRSGGFGAMSLEAMAQRVLEQAPPQAVWLGWSLGGLVASQVAIMRPERVQALVTVASSPCFAARDDWPGIKPEVLAGFQQQLSDDFQRTVERFLALQTMGTESARQDARALKQAVLSLPMPSAEALNGGLEILRTVDLRQALVRLPMPFLRLYGRLDGLVPRKIVPLLDDLWPESESILFDKAAHAPFVSHPAAFCEPLLALKTRLG	MET1:MET1 | PRO2:ASN2 | ASP3:ASP3 | LEU4:ILE4 | ALA5:GAP | ASP6:GAP | LEU7:GAP | PHE8:GAP | PRO9:GAP | GLY10:GAP | PHE11:GAP | GLY12:GAP | SER13:GAP | GLU14:GAP | TRP15:TRP5 | ILE16:TRP6 | ASN17:GLN7 | THR18:THR8 | SER19:GAP | SER20:GAP | GLY21:GAP | ARG22:GAP | ILE23:GAP | PHE24:GAP | ALA25:GAP | ARG26:GAP | VAL27:ILE9 | GLY28:GLY10 | GLY29:GLU11 | ASP30:GLY12 | GLY31:ASP13 | PRO32:CYS14 | PRO33:HIS15 | LEU34:LEU16 | LEU35:VAL17 | LEU36:LEU18 | LEU37:LEU19 | HIS38:HIS20 | GLY39:GLY21 | PHE40:TRP22 | PRO41:GLY23 | GLN42:LEU24 | THR43:ASN25 | HIS44:ALA26 | VAL45:GLN27 | MET46:VAL28 | TRP47:TRP29 | HIS48:ASP30 | ARG49:CYS31 | VAL50:ILE32 | ALA51:THR33 | PRO52:PRO34 | LYS53:GLN35 | LEU54:LEU36 | ALA55:ALA37 | GLU56:SER38 | ARG57:HIS39 | PHE58:PHE40 | LYS59:THR41 | VAL60:LEU42 | ILE61:HIS43 | VAL62:LEU44 | ALA63:VAL45 | ASP64:ASP46 | LEU65:LEU47 | PRO66:PRO48 | GLY67:GLY49 | TYR68:TYR50 | GLY69:GLY51 | TRP70:ARG52 | SER71:SER53 | ASP72:GLY54 | MET73:GAP | PRO74:GAP | GLU75:GAP | SER76:GAP | ASP77:GAP | GLU78:GAP | GLN79:GLY55 | HIS80:PHE56 | THR81:GLY57 | PRO82:ALA58 | TYR83:MET59 | THR84:SER60 | LYS85:LEU61 | ARG86:GLU62 | ALA87:ALA63 | MET88:MET64 | ALA89:ALA65 | LYS90:GLN66 | GLN91:ARG67 | LEU92:VAL68 | ILE93:LEU69 | GLU94:GLU70 | ALA95:ALA72 | MET96:PRO73 | GLU97:PRO74 | GLN98:GLN75 | LEU99:ALA76 | GLY100:VAL77 | HIS101:TRP78 | VAL102:LEU79 | HIS103:GLY80 | PHE104:TRP81 | ALA105:SER82 | LEU106:LEU83 | ALA107:GAP | GLY108:GAP | HIS109:GAP | ASP110:GAP | ARG111:GAP | GLY112:GLY84 | ALA113:GLY85 | ARG114:LEU86 | VAL115:VAL87 | SER116:ALA88 | TYR117:SER89 | ARG118:GLN90 | LEU119:VAL91 | ALA120:ALA92 | LEU121:ILE93 | ASP122:MET94 | SER123:ARG95 | PRO124:PRO96 | GLY125:GLU97 | ARG126:ARG98 | LEU127:VAL99 | SER128:GLN100 | LYS129:ALA101 | LEU130:LEU102 | ALA131:VAL103 | VAL132:THR104 | LEU133:VAL105 | ASP134:ALA106 | ILE135:SER107 | LEU136:SER108 | PRO137:PRO109 | THR138:CYS110 | TYR139:PHE111 | GLU140:ASP115 | TYR141:ASP116 | TRP142:TRP117 | GLN143:GAP | ARG144:GAP | MET145:GAP | ASN146:GAP | ARG147:GAP | ALA148:GAP | TYR149:GAP | ALA150:GAP | LEU151:GAP | LYS152:GAP | ILE153:GAP | TYR154:GAP | HIS155:GAP | TRP156:GAP | SER157:GAP | PHE158:GAP | LEU159:GAP | ALA160:GAP | GLN161:GAP | PRO162:PRO118 | ALA163:GLY119 | PRO164:ILE120 | LEU165:LYS121 | PRO166:PRO122 | GLU167:GLU123 | ASN168:VAL124 | LEU169:LEU125 | LEU170:ALA126 | GLY171:GLY127 | GLY172:PHE128 | ASP173:SER133 | PRO174:ASP134 | ASP175:ASP135 | PHE176:PHE136 | TYR177:GLN137 | VAL178:VAL140 | LYS179:GLU141 | ALA180:ARG142 | LYS181:PHE143 | LEU182:LEU144 | ALA183:ALA145 | SER184:LEU146 | TRP185:GLN147 | THR186:THR148 | ARG187:MET149 | ALA188:GLY150 | GLY189:THR151 | ASP190:GLU152 | LEU191:SER153 | SER192:ALA154 | ALA193:ARG155 | PHE194:GLN156 | ASP195:ASP157 | PRO196:ALA158 | ARG197:ARG159 | ALA198:ALA160 | VAL199:LEU161 | GLU200:LYS162 | HIS201:GLN163 | TYR202:ALA164 | ARG203:VAL165 | ILE204:LEU166 | ALA205:SER167 | PHE206:LEU168 | ALA207:PRO169 | ASP208:MET170 | PRO209:PRO171 | MET210:SER172 | ARG211:GAP | ARG212:GAP | HIS213:GAP | VAL214:GAP | MET215:GAP | CYS216:GAP | GLU217:GAP | ASP218:GAP | TYR219:GAP | ARG220:GAP | ALA221:GAP | GLY222:GAP | ALA223:GAP | TYR224:GAP | ALA225:ALA173 | ASP226:GLU174 | PHE227:ALA175 | GLU228:LEU176 | HIS229:ASN177 | ASP230:GLY178 | LYS231:GLY179 | ILE232:LEU180 | ASP233:GLU181 | VAL234:ILE182 | GLU235:GLN190 | ALA236:ALA191 | GLY237:LEU192 | ASN238:VAL193 | LYS239:ARG194 | ILE240:LEU195 | PRO241:PRO196 | VAL242:MET197 | PRO243:PRO198 | MET244:PHE199 | LEU245:LEU200 | ALA246:ARG201 | LEU247:LEU202 | TRP248:TYR203 | GLY249:GLY204 | ALA250:LEU206 | SER251:ASP207 | GLY252:GLY208 | ILE253:LEU209 | ALA254:VAL210 | GLN255:PRO211 | SER256:ARG212 | ALA257:LYS213 | ALA258:ILE214 | THR259:VAL215 | PRO260:PRO216 | LEU261:LEU217 | ASP262:ASP220 | VAL263:LEU221 | TRP264:TRP222 | ARG265:PRO223 | LYS266:GAP | TRP267:GAP | ALA268:GAP | SER269:GAP | ASP270:GAP | VAL271:GAP | GLN272:GAP | GLY273:GAP | ALA274:GAP | PRO275:GAP | ILE276:GAP | GLU277:GLU224 | SER278:SER225 | GLY279:GLU226 | HIS280:SER227 | PHE281:ILE228 | LEU282:LEU229 | PRO283:PHE230 | GLU284:ASP231 | GLU285:LYS232 | ALA286:ALA233 | PRO287:PRO242 | ASP288:ALA243 | GLN289:ALA244 | THR290:PHE245 | ALA291:CYS246 | GLU292:GLU247 | ALA293:PRO248 | LEU294:LEU249 | VAL295:LEU250 | ARG296:ALA251 | PHE297:LEU252 | PHE298:LYS253 | SER299:THR254 | ALA300:ARG255 | ALA301:LEU256 | PRO302:GLY257	Acid:ALA106 | Base:SER227 | Nuc:MISSING	MISSING	SER227	ALA106	MISSING	LEU86	MISSING	MISSING	MISSING	model_0	Failed: catalytic triad identity not conserved - needs Asp nucleophile, His base, Asp acid (mapped Nuc=MISSING, Base=SER, Acid=ALA). (Fail) | Tier: Tier_5_Decoy | ID: 31.0%	0	0.25	Acid	21 (Ints) / 13 (HeavyAtoms) = 1.62	(3.0 * 0.94) + (2.0 * 0.01) + (1.5 * 0.81) - (2.5 * 0.00) + (1.0 * 0.96) = 5.02 -> z = (raw - 2.5) / 1.25 = 2.02 -> Sigmoid = 0.8826	[4*1.5] + [3*1.0] + [1*2.5] + [0*2.0] + [11*1.0] + [3*4.0] + [8*2.0] + [0*3.0] + [0*2.5] - [3.3*0.05] = 50.33	0	0	0	0.727	1.73	1	0	0.879	4.89	999	1	0	53.6	7.58	120.5	2.12	5.68	2.249	0.375	0	0.25	0	0	2.60157	4.91242	3.34271	0	Tier_5_Decoy	none	2.3951	TRUE	FALSE	29.84	0	0		31	G	FALSE			FALSE		Tier:Tier_5_Decoy | Competence:0.000 | Consensus:0.00 | Cons:18.72	geometric_NAC_pose_quality; kinetic_feasibility_deferred_to_QMMM_Step08	PASS	0	79.7473	79.9085	999	79.8279	-6.36558	1.45647	Decoy
53167	1863	31248	0031248_1158_A0A1Y2NYB1_STRFR_9_PFPeS	A0A1Y2NYB1_STRFR	9_PFPeS	Success	Tier_5_Decoy	FALSE	50.48	0.940072	0.91793	0.973635	0.945608	0.88597	95.3379	1.8	158.2	1.71	119.5	3.27	2	0	0.588	4	0.5	0.475	0	0	0	0.277	97.77	0	direct	0	78.2	22.2	2.60458	33.59	4.6	2.99	3.96	5.93	4.04	4.04	4.49	3.77	2.63	2.97	TRUE	FALSE	1	0	36	6	3	1	25	3	22	2091	20	20	1	274	45	167	34	36	30	10	11	33.59	228	274	43	TRUE	MRVELAEVALEVEDSGGPGPAVLLVHGFPDTRACWRRQVPVLNAAGYRTITPDLRGFGGSGRPARTAAYAPRRSAADMVELLDRLGVDRVHLVGHDWGSGVVQGVAMAVPDRVASLSLLSVGHRGALGDGGWEQRSRSWYMLLFQYEGIAEEWLLRDGAAHLREFLAEHPDAGEAVERLAEPGALTAALAVYRAGLPPKALFGPDVPLPSLPGPVLGMWSTGDRFLTEEAMTGTEKYVDGSWRYERVEGAGHWLQLEAPERVNAALLAFLAEHS	MET1:MET1 | PRO2:VAL3 | ASP3:GLU4 | LEU4:LEU5 | ALA5:ALA6 | ASP6:GLU7 | LEU7:VAL8 | PHE8:GAP | PRO9:GAP | GLY10:GAP | PHE11:GAP | GLY12:GAP | SER13:ALA9 | GLU14:LEU10 | TRP15:GLU11 | ILE16:VAL12 | ASN17:GLU13 | THR18:ASP14 | SER19:SER15 | SER20:GAP | GLY21:GAP | ARG22:GAP | ILE23:GAP | PHE24:GAP | ALA25:GAP | ARG26:GAP | VAL27:GAP | GLY28:GLY16 | GLY29:GLY17 | ASP30:PRO18 | GLY31:GLY19 | PRO32:PRO20 | PRO33:ALA21 | LEU34:VAL22 | LEU35:LEU23 | LEU36:LEU24 | LEU37:VAL25 | HIS38:HIS26 | GLY39:GLY27 | PHE40:PHE28 | PRO41:PRO29 | GLN42:ASP30 | THR43:THR31 | HIS44:ARG32 | VAL45:ALA33 | MET46:CYS34 | TRP47:TRP35 | HIS48:ARG36 | ARG49:ARG37 | VAL50:GLN38 | ALA51:VAL39 | PRO52:PRO40 | LYS53:VAL41 | LEU54:LEU42 | ALA55:ALA44 | GLU56:ALA45 | ARG57:GLY46 | PHE58:TYR47 | LYS59:ARG48 | VAL60:THR49 | ILE61:ILE50 | VAL62:THR51 | ALA63:PRO52 | ASP64:ASP53 | LEU65:LEU54 | PRO66:ARG55 | GLY67:GLY56 | TYR68:PHE57 | GLY69:GLY58 | TRP70:GLY59 | SER71:SER60 | ASP72:GLY61 | MET73:ARG62 | PRO74:PRO63 | GLU75:ALA64 | SER76:ARG65 | ASP77:THR66 | GLU78:ALA67 | GLN79:ALA68 | HIS80:TYR69 | THR81:ALA70 | PRO82:PRO71 | TYR83:GAP | THR84:GAP | LYS85:GAP | ARG86:ARG72 | ALA87:ARG73 | MET88:SER74 | ALA89:ALA75 | LYS90:ALA76 | GLN91:ASP77 | LEU92:MET78 | ILE93:VAL79 | GLU94:GLU80 | ALA95:LEU81 | MET96:LEU82 | GLU97:ASP83 | GLN98:ARG84 | LEU99:LEU85 | GLY100:GLY86 | HIS101:VAL87 | VAL102:ASP88 | HIS103:ARG89 | PHE104:VAL90 | ALA105:HIS91 | LEU106:LEU92 | ALA107:VAL93 | GLY108:GLY94 | HIS109:HIS95 | ASP110:ASP96 | ARG111:TRP97 | GLY112:GLY98 | ALA113:SER99 | ARG114:GLY100 | VAL115:VAL101 | SER116:VAL102 | TYR117:GLN103 | ARG118:GLY104 | LEU119:VAL105 | ALA120:ALA106 | LEU121:MET107 | ASP122:ALA108 | SER123:VAL109 | PRO124:PRO110 | GLY125:ASP111 | ARG126:ARG112 | LEU127:VAL113 | SER128:ALA114 | LYS129:SER115 | LEU130:LEU116 | ALA131:SER117 | VAL132:LEU118 | LEU133:LEU119 | ASP134:SER120 | ILE135:VAL121 | LEU136:GLY122 | PRO137:HIS123 | THR138:ARG124 | TYR139:GLY125 | GLU140:ALA126 | TYR141:LEU127 | TRP142:TRP132 | GLN143:GLU133 | ARG144:GLN134 | MET145:ARG135 | ASN146:SER136 | ARG147:ARG137 | ALA148:SER138 | TYR149:TRP139 | ALA150:TYR140 | LEU151:MET141 | LYS152:LEU142 | ILE153:LEU143 | TYR154:PHE144 | HIS155:GLN145 | TRP156:TYR146 | SER157:GLU147 | PHE158:GLY148 | LEU159:ILE149 | ALA160:ALA150 | GLN161:GAP | PRO162:GAP | ALA163:GAP | PRO164:GAP | LEU165:GAP | PRO166:GAP | GLU167:GLU151 | ASN168:GLU152 | LEU169:TRP153 | LEU170:LEU154 | GLY171:LEU155 | GLY172:ARG156 | ASP173:ASP157 | PRO174:GLY158 | ASP175:ALA159 | PHE176:ALA160 | TYR177:HIS161 | VAL178:LEU162 | LYS179:ARG163 | ALA180:GLU164 | LYS181:PHE165 | LEU182:LEU166 | ALA183:ALA167 | SER184:GLU168 | TRP185:HIS169 | THR186:PRO170 | ARG187:ASP171 | ALA188:ALA172 | GLY189:GLY173 | ASP190:GLU174 | LEU191:GAP | SER192:GAP | ALA193:GAP | PHE194:GAP | ASP195:GAP | PRO196:GAP | ARG197:GAP | ALA198:ALA175 | VAL199:VAL176 | GLU200:GLU177 | HIS201:ARG178 | TYR202:GAP | ARG203:GAP | ILE204:GAP | ALA205:GAP | PHE206:LEU179 | ALA207:ALA180 | ASP208:GLU181 | PRO209:PRO182 | MET210:GLY183 | ARG211:ALA184 | ARG212:LEU185 | HIS213:THR186 | VAL214:ALA187 | MET215:ALA188 | CYS216:LEU189 | GLU217:ALA190 | ASP218:VAL191 | TYR219:TYR192 | ARG220:ARG193 | ALA221:ALA194 | GLY222:GLY195 | ALA223:PRO198 | TYR224:LYS199 | ALA225:ALA200 | ASP226:LEU201 | PHE227:PHE202 | GLU228:GLY203 | HIS229:PRO204 | ASP230:ASP205 | LYS231:GAP | ILE232:VAL206 | ASP233:PRO207 | VAL234:LEU208 | GLU235:PRO209 | ALA236:SER210 | GLY237:GAP | ASN238:GAP | LYS239:GAP | ILE240:LEU211 | PRO241:PRO212 | VAL242:GLY213 | PRO243:PRO214 | MET244:VAL215 | LEU245:LEU216 | ALA246:GLY217 | LEU247:MET218 | TRP248:TRP219 | GLY249:GLY222 | ALA250:ASP223 | SER251:ARG224 | GLY252:PHE225 | ILE253:LEU226 | ALA254:THR227 | GLN255:GLU228 | SER256:GLU229 | ALA257:ALA230 | ALA258:MET231 | THR259:THR232 | PRO260:GLY233 | LEU261:THR234 | ASP262:GLU235 | VAL263:SER241 | TRP264:TRP242 | ARG265:ARG243 | LYS266:GAP | TRP267:GAP | ALA268:TYR244 | SER269:GLU245 | ASP270:ARG246 | VAL271:VAL247 | GLN272:GLU248 | GLY273:GLY249 | ALA274:ALA250 | PRO275:GAP | ILE276:GAP | GLU277:GAP | SER278:GAP | GLY279:GLY251 | HIS280:HIS252 | PHE281:TRP253 | LEU282:LEU254 | PRO283:GLN255 | GLU284:LEU256 | GLU285:GLU257 | ALA286:ALA258 | PRO287:PRO259 | ASP288:GLU260 | GLN289:ARG261 | THR290:VAL262 | ALA291:ASN263 | GLU292:ALA264 | ALA293:ALA265 | LEU294:LEU266 | VAL295:LEU267 | ARG296:ALA268 | PHE297:PHE269 | PHE298:LEU270 | SER299:ALA271 | ALA300:GLU272 | ALA301:HIS273 | PRO302:SER274	Acid:SER120 | Base:HIS252 | Nuc:ASP96	ASP96	HIS252	SER120	TRP97	GLY100	TYR146	MISSING	TYR192	model_0	Failed: catalytic triad identity not conserved - needs Asp nucleophile, His base, Asp acid (mapped Nuc=ASP, Base=HIS, Acid=SER). (Fail) | Tier: Tier_5_Decoy | ID: 33.59%	158.2	0.73	Nuc;Carb1;Carb2;Acid;Stab_Y;Base	36 (Ints) / 20 (HeavyAtoms) = 1.80	(3.0 * 0.92) + (2.0 * 0.01) + (1.5 * 0.90) - (2.5 * 0.00) + (1.0 * 0.94) = 5.06 -> z = (raw - 2.5) / 1.25 = 2.05 -> Sigmoid = 0.8860	[6*1.5] + [3*1.0] + [1*2.5] + [0*2.0] + [25*1.0] + [3*4.0] + [22*2.0] + [0*3.0] + [0*2.5] - [3.2*0.05] = 95.34	0	0	0	0.88	4.5	1	0.9	0.779	5.15	4.17	2	149.3	581.2	11.15	185.5	2.91	8.79	0.319	0.394	1	0.4	0.325	0	2.41296	4.83462	3.24245	1	Tier_5_Decoy	none	1.59574	TRUE	FALSE	37.29	0	0		33.59	G	FALSE			FALSE		Tier:Tier_5_Decoy | Competence:0.000 | Consensus:0.00 | Cons:50.48	geometric_NAC_pose_quality; kinetic_feasibility_deferred_to_QMMM_Step08	PASS	0	76.7786	69.116	999	72.9473	-7.20979	3.0429	Decoy
53168	1864	33374	0033374_1237_A0A4P6Q1F5_9ACTN_2_PFOS	A0A4P6Q1F5_9ACTN	2_PFOS	Success	Tier_5_Decoy	FALSE	47.84	0.942455	0.887384	0.965042	0.956222	0.861764	158.843	1.5517	159.8	1.11	119.5	1.47	4	0	0.417	4	0.5	0.662	0	0	0	0.277	97.69	0	direct	0	128.4	36.7	2.60652	34.26	3.22	2.91	3.23	7.01	14.54	2.3	2.51	2.93	2.65	3.8	TRUE	FALSE	1	0	45	0	4	0	41	16	25	2217	29	29	1	293	58	175	27	43	36	13	17	34.26	183.5	293	51	TRUE	MAHTLAPDTEALTLRHGDLEFDALAAGPADGPLVLFLHGFPEFATCWRRHLAAAAQAGYRAVAVDQRGYSPGARPLDTADYTMSELVADVAAFADELGAARFHLVGHDWGGVVAWSAATLHAERVISLTALSTPHPAALSQALASSPEQREAMSYVKLFQTPGAAEEQLLDNGAAALRGVFEGRVPEDLVEDNLRRLAQAGALTAALNWYRAMTLESAFADAPAVSVPTLYVWGDADVAFTAVPARATGEWVAAPYRYIELEGFSHWLPEEAPDQVVPALLEHLSAAEEDEED	MET1:MET1 | PRO2:PRO7 | ASP3:ASP8 | LEU4:THR9 | ALA5:GLU10 | ASP6:ALA11 | LEU7:LEU12 | PHE8:THR13 | PRO9:LEU14 | GLY10:ARG15 | PHE11:HIS16 | GLY12:GLY17 | SER13:ASP18 | GLU14:GLU20 | TRP15:PHE21 | ILE16:ASP22 | ASN17:ALA23 | THR18:LEU24 | SER19:ALA25 | SER20:ALA26 | GLY21:GLY27 | ARG22:GAP | ILE23:GAP | PHE24:GAP | ALA25:GAP | ARG26:GAP | VAL27:GAP | GLY28:PRO28 | GLY29:ALA29 | ASP30:ASP30 | GLY31:GLY31 | PRO32:PRO32 | PRO33:LEU33 | LEU34:VAL34 | LEU35:LEU35 | LEU36:PHE36 | LEU37:LEU37 | HIS38:HIS38 | GLY39:GLY39 | PHE40:PHE40 | PRO41:PRO41 | GLN42:GLU42 | THR43:PHE43 | HIS44:ALA44 | VAL45:THR45 | MET46:CYS46 | TRP47:TRP47 | HIS48:ARG48 | ARG49:ARG49 | VAL50:LEU51 | ALA51:ALA52 | PRO52:ALA53 | LYS53:ALA54 | LEU54:ALA55 | ALA55:GLN56 | GLU56:ALA57 | ARG57:GLY58 | PHE58:TYR59 | LYS59:ARG60 | VAL60:ALA61 | ILE61:VAL62 | VAL62:ALA63 | ALA63:VAL64 | ASP64:ASP65 | LEU65:GLN66 | PRO66:ARG67 | GLY67:GLY68 | TYR68:TYR69 | GLY69:GLY72 | TRP70:ALA73 | SER71:ARG74 | ASP72:PRO75 | MET73:LEU76 | PRO74:ASP77 | GLU75:THR78 | SER76:ALA79 | ASP77:ASP80 | GLU78:GAP | GLN79:GAP | HIS80:GAP | THR81:GAP | PRO82:GAP | TYR83:TYR81 | THR84:THR82 | LYS85:MET83 | ARG86:SER84 | ALA87:GLU85 | MET88:LEU86 | ALA89:VAL87 | LYS90:ALA88 | GLN91:ASP89 | LEU92:VAL90 | ILE93:ALA91 | GLU94:ALA92 | ALA95:PHE93 | MET96:ALA94 | GLU97:ASP95 | GLN98:GLU96 | LEU99:LEU97 | GLY100:GLY98 | HIS101:ALA99 | VAL102:ALA100 | HIS103:ARG101 | PHE104:PHE102 | ALA105:HIS103 | LEU106:LEU104 | ALA107:VAL105 | GLY108:GLY106 | HIS109:HIS107 | ASP110:ASP108 | ARG111:TRP109 | GLY112:GLY110 | ALA113:GLY111 | ARG114:VAL112 | VAL115:VAL113 | SER116:ALA114 | TYR117:TRP115 | ARG118:SER116 | LEU119:ALA117 | ALA120:ALA118 | LEU121:THR119 | ASP122:LEU120 | SER123:HIS121 | PRO124:ALA122 | GLY125:GLU123 | ARG126:ARG124 | LEU127:VAL125 | SER128:ILE126 | LYS129:SER127 | LEU130:LEU128 | ALA131:THR129 | VAL132:ALA130 | LEU133:LEU131 | ASP134:SER132 | ILE135:LEU143 | LEU136:ALA144 | PRO137:SER145 | THR138:SER146 | TYR139:PRO147 | GLU140:GLU148 | TYR141:GAP | TRP142:GAP | GLN143:GLN149 | ARG144:ARG150 | MET145:GLU151 | ASN146:ALA152 | ARG147:MET153 | ALA148:SER154 | TYR149:TYR155 | ALA150:GAP | LEU151:VAL156 | LYS152:LYS157 | ILE153:LEU158 | TYR154:PHE159 | HIS155:GLN160 | TRP156:GAP | SER157:GAP | PHE158:GAP | LEU159:GAP | ALA160:GAP | GLN161:THR161 | PRO162:PRO162 | ALA163:GLY163 | PRO164:ALA164 | LEU165:ALA165 | PRO166:GLU166 | GLU167:GLU167 | ASN168:GLN168 | LEU169:LEU169 | LEU170:LEU170 | GLY171:GLY183 | GLY172:ARG184 | ASP173:VAL185 | PRO174:PRO186 | ASP175:GLU187 | PHE176:ASP188 | TYR177:LEU189 | VAL178:VAL190 | LYS179:GLU191 | ALA180:ASP192 | LYS181:ASN193 | LEU182:LEU194 | ALA183:ARG195 | SER184:ARG196 | TRP185:LEU197 | THR186:ALA198 | ARG187:GLN199 | ALA188:ALA200 | GLY189:GLY201 | ASP190:ALA202 | LEU191:LEU203 | SER192:THR204 | ALA193:ALA205 | PHE194:GAP | ASP195:GAP | PRO196:GAP | ARG197:GAP | ALA198:ALA206 | VAL199:LEU207 | GLU200:ASN208 | HIS201:TRP209 | TYR202:TYR210 | ARG203:ARG211 | ILE204:ALA212 | ALA205:MET213 | PHE206:THR214 | ALA207:LEU215 | ASP208:GLU216 | PRO209:GAP | MET210:GAP | ARG211:GAP | ARG212:GAP | HIS213:GAP | VAL214:GAP | MET215:GAP | CYS216:GAP | GLU217:GAP | ASP218:GAP | TYR219:GAP | ARG220:GAP | ALA221:GAP | GLY222:SER217 | ALA223:ALA218 | TYR224:PHE219 | ALA225:ALA220 | ASP226:ASP221 | PHE227:GAP | GLU228:GAP | HIS229:GAP | ASP230:GAP | LYS231:GAP | ILE232:GAP | ASP233:GAP | VAL234:GAP | GLU235:GAP | ALA236:GAP | GLY237:ALA222 | ASN238:PRO223 | LYS239:ALA224 | ILE240:VAL225 | PRO241:SER226 | VAL242:VAL227 | PRO243:PRO228 | MET244:THR229 | LEU245:LEU230 | ALA246:TYR231 | LEU247:VAL232 | TRP248:TRP233 | GLY249:GLY234 | ALA250:ASP235 | SER251:ALA236 | GLY252:ASP237 | ILE253:VAL238 | ALA254:ALA239 | GLN255:GAP | SER256:PHE240 | ALA257:THR241 | ALA258:ALA242 | THR259:VAL243 | PRO260:PRO244 | LEU261:ALA245 | ASP262:ARG246 | VAL263:ALA247 | TRP264:THR248 | ARG265:GLY249 | LYS266:GLU250 | TRP267:TRP251 | ALA268:VAL252 | SER269:ALA253 | ASP270:GLU260 | VAL271:LEU261 | GLN272:GLU262 | GLY273:GLY263 | ALA274:GAP | PRO275:GAP | ILE276:GAP | GLU277:GAP | SER278:PHE264 | GLY279:SER265 | HIS280:HIS266 | PHE281:TRP267 | LEU282:LEU268 | PRO283:PRO269 | GLU284:GLU270 | GLU285:GLU271 | ALA286:ALA272 | PRO287:PRO273 | ASP288:ASP274 | GLN289:GLN275 | THR290:VAL276 | ALA291:VAL277 | GLU292:PRO278 | ALA293:ALA279 | LEU294:LEU280 | VAL295:LEU281 | ARG296:GLU282 | PHE297:HIS283 | PHE298:LEU284 | SER299:SER285 | ALA300:ALA286 | ALA301:ALA287 | PRO302:ASP293	Acid:SER132 | Base:HIS266 | Nuc:ASP108	ASP108	HIS266	SER132	TRP109	VAL112	LYS157	TYR155	MISSING	model_3	Failed: catalytic triad identity not conserved - needs Asp nucleophile, His base, Asp acid (mapped Nuc=ASP, Base=HIS, Acid=SER). (Fail) | Tier: Tier_5_Decoy | ID: 34.26%	159.8	0.7	Nuc;Carb1;Carb2;Stab_W;Base	45 (Ints) / 29 (HeavyAtoms) = 1.55	(3.0 * 0.89) + (2.0 * 0.01) + (1.5 * 0.78) - (2.5 * 0.00) + (1.0 * 0.94) = 4.79 -> z = (raw - 2.5) / 1.25 = 1.83 -> Sigmoid = 0.8618	[0*1.5] + [4*1.0] + [0*2.5] + [0*2.0] + [41*1.0] + [16*4.0] + [25*2.0] + [0*3.0] + [0*2.5] - [3.1*0.05] = 158.84	1	0	0	0.61	0.78	0.862	0.897	0.774	7.45	3.22	2	151.5	1323.6	15.67	259.8	3.84	12.24	0.196	0.39	1	0.38	0.32	0	2.05399	3.96475	3.14458	1	Tier_5_Decoy	none	1.58339	TRUE	FALSE	37.6	0	0		34.26	G	FALSE			FALSE		Tier:Tier_5_Decoy | Competence:0.000 | Consensus:0.00 | Cons:47.84	geometric_NAC_pose_quality; kinetic_feasibility_deferred_to_QMMM_Step08	PASS	0	68.0789	65.377	999	66.728	-5.38685	8.95373	Decoy
53169	1866	33388	0033388_1237_A0A4P6Q1F5_9ACTN_16_PFDS	A0A4P6Q1F5_9ACTN	16_PFDS	Success	Tier_5_Decoy	FALSE	47.38	0.922372	0.816174	0.952009	0.948921	0.863342	217.842	1.8857	169.8	0.56	119.5	1.47	4	0	0.417	4	0.5	0.745	0	0	0	0.277	97.14	0	direct	0	68	10.6	2.61581	34.26	3.19	2.44	3.5	7.23	13.62	1.92	1.92	2.8	2.49	3.8	TRUE	FALSE	1	0	66	0	13	0	53	23	30	2217	35	35	1	293	58	175	27	43	36	17	21	34.26	183.5	293	51	TRUE	MAHTLAPDTEALTLRHGDLEFDALAAGPADGPLVLFLHGFPEFATCWRRHLAAAAQAGYRAVAVDQRGYSPGARPLDTADYTMSELVADVAAFADELGAARFHLVGHDWGGVVAWSAATLHAERVISLTALSTPHPAALSQALASSPEQREAMSYVKLFQTPGAAEEQLLDNGAAALRGVFEGRVPEDLVEDNLRRLAQAGALTAALNWYRAMTLESAFADAPAVSVPTLYVWGDADVAFTAVPARATGEWVAAPYRYIELEGFSHWLPEEAPDQVVPALLEHLSAAEEDEED	MET1:MET1 | PRO2:PRO7 | ASP3:ASP8 | LEU4:THR9 | ALA5:GLU10 | ASP6:ALA11 | LEU7:LEU12 | PHE8:THR13 | PRO9:LEU14 | GLY10:ARG15 | PHE11:HIS16 | GLY12:GLY17 | SER13:ASP18 | GLU14:GLU20 | TRP15:PHE21 | ILE16:ASP22 | ASN17:ALA23 | THR18:LEU24 | SER19:ALA25 | SER20:ALA26 | GLY21:GLY27 | ARG22:GAP | ILE23:GAP | PHE24:GAP | ALA25:GAP | ARG26:GAP | VAL27:GAP | GLY28:PRO28 | GLY29:ALA29 | ASP30:ASP30 | GLY31:GLY31 | PRO32:PRO32 | PRO33:LEU33 | LEU34:VAL34 | LEU35:LEU35 | LEU36:PHE36 | LEU37:LEU37 | HIS38:HIS38 | GLY39:GLY39 | PHE40:PHE40 | PRO41:PRO41 | GLN42:GLU42 | THR43:PHE43 | HIS44:ALA44 | VAL45:THR45 | MET46:CYS46 | TRP47:TRP47 | HIS48:ARG48 | ARG49:ARG49 | VAL50:LEU51 | ALA51:ALA52 | PRO52:ALA53 | LYS53:ALA54 | LEU54:ALA55 | ALA55:GLN56 | GLU56:ALA57 | ARG57:GLY58 | PHE58:TYR59 | LYS59:ARG60 | VAL60:ALA61 | ILE61:VAL62 | VAL62:ALA63 | ALA63:VAL64 | ASP64:ASP65 | LEU65:GLN66 | PRO66:ARG67 | GLY67:GLY68 | TYR68:TYR69 | GLY69:GLY72 | TRP70:ALA73 | SER71:ARG74 | ASP72:PRO75 | MET73:LEU76 | PRO74:ASP77 | GLU75:THR78 | SER76:ALA79 | ASP77:ASP80 | GLU78:GAP | GLN79:GAP | HIS80:GAP | THR81:GAP | PRO82:GAP | TYR83:TYR81 | THR84:THR82 | LYS85:MET83 | ARG86:SER84 | ALA87:GLU85 | MET88:LEU86 | ALA89:VAL87 | LYS90:ALA88 | GLN91:ASP89 | LEU92:VAL90 | ILE93:ALA91 | GLU94:ALA92 | ALA95:PHE93 | MET96:ALA94 | GLU97:ASP95 | GLN98:GLU96 | LEU99:LEU97 | GLY100:GLY98 | HIS101:ALA99 | VAL102:ALA100 | HIS103:ARG101 | PHE104:PHE102 | ALA105:HIS103 | LEU106:LEU104 | ALA107:VAL105 | GLY108:GLY106 | HIS109:HIS107 | ASP110:ASP108 | ARG111:TRP109 | GLY112:GLY110 | ALA113:GLY111 | ARG114:VAL112 | VAL115:VAL113 | SER116:ALA114 | TYR117:TRP115 | ARG118:SER116 | LEU119:ALA117 | ALA120:ALA118 | LEU121:THR119 | ASP122:LEU120 | SER123:HIS121 | PRO124:ALA122 | GLY125:GLU123 | ARG126:ARG124 | LEU127:VAL125 | SER128:ILE126 | LYS129:SER127 | LEU130:LEU128 | ALA131:THR129 | VAL132:ALA130 | LEU133:LEU131 | ASP134:SER132 | ILE135:LEU143 | LEU136:ALA144 | PRO137:SER145 | THR138:SER146 | TYR139:PRO147 | GLU140:GLU148 | TYR141:GAP | TRP142:GAP | GLN143:GLN149 | ARG144:ARG150 | MET145:GLU151 | ASN146:ALA152 | ARG147:MET153 | ALA148:SER154 | TYR149:TYR155 | ALA150:GAP | LEU151:VAL156 | LYS152:LYS157 | ILE153:LEU158 | TYR154:PHE159 | HIS155:GLN160 | TRP156:GAP | SER157:GAP | PHE158:GAP | LEU159:GAP | ALA160:GAP | GLN161:THR161 | PRO162:PRO162 | ALA163:GLY163 | PRO164:ALA164 | LEU165:ALA165 | PRO166:GLU166 | GLU167:GLU167 | ASN168:GLN168 | LEU169:LEU169 | LEU170:LEU170 | GLY171:GLY183 | GLY172:ARG184 | ASP173:VAL185 | PRO174:PRO186 | ASP175:GLU187 | PHE176:ASP188 | TYR177:LEU189 | VAL178:VAL190 | LYS179:GLU191 | ALA180:ASP192 | LYS181:ASN193 | LEU182:LEU194 | ALA183:ARG195 | SER184:ARG196 | TRP185:LEU197 | THR186:ALA198 | ARG187:GLN199 | ALA188:ALA200 | GLY189:GLY201 | ASP190:ALA202 | LEU191:LEU203 | SER192:THR204 | ALA193:ALA205 | PHE194:GAP | ASP195:GAP | PRO196:GAP | ARG197:GAP | ALA198:ALA206 | VAL199:LEU207 | GLU200:ASN208 | HIS201:TRP209 | TYR202:TYR210 | ARG203:ARG211 | ILE204:ALA212 | ALA205:MET213 | PHE206:THR214 | ALA207:LEU215 | ASP208:GLU216 | PRO209:GAP | MET210:GAP | ARG211:GAP | ARG212:GAP | HIS213:GAP | VAL214:GAP | MET215:GAP | CYS216:GAP | GLU217:GAP | ASP218:GAP | TYR219:GAP | ARG220:GAP | ALA221:GAP | GLY222:SER217 | ALA223:ALA218 | TYR224:PHE219 | ALA225:ALA220 | ASP226:ASP221 | PHE227:GAP | GLU228:GAP | HIS229:GAP | ASP230:GAP | LYS231:GAP | ILE232:GAP | ASP233:GAP | VAL234:GAP | GLU235:GAP | ALA236:GAP | GLY237:ALA222 | ASN238:PRO223 | LYS239:ALA224 | ILE240:VAL225 | PRO241:SER226 | VAL242:VAL227 | PRO243:PRO228 | MET244:THR229 | LEU245:LEU230 | ALA246:TYR231 | LEU247:VAL232 | TRP248:TRP233 | GLY249:GLY234 | ALA250:ASP235 | SER251:ALA236 | GLY252:ASP237 | ILE253:VAL238 | ALA254:ALA239 | GLN255:GAP | SER256:PHE240 | ALA257:THR241 | ALA258:ALA242 | THR259:VAL243 | PRO260:PRO244 | LEU261:ALA245 | ASP262:ARG246 | VAL263:ALA247 | TRP264:THR248 | ARG265:GLY249 | LYS266:GLU250 | TRP267:TRP251 | ALA268:VAL252 | SER269:ALA253 | ASP270:GLU260 | VAL271:LEU261 | GLN272:GLU262 | GLY273:GLY263 | ALA274:GAP | PRO275:GAP | ILE276:GAP | GLU277:GAP | SER278:PHE264 | GLY279:SER265 | HIS280:HIS266 | PHE281:TRP267 | LEU282:LEU268 | PRO283:PRO269 | GLU284:GLU270 | GLU285:GLU271 | ALA286:ALA272 | PRO287:PRO273 | ASP288:ASP274 | GLN289:GLN275 | THR290:VAL276 | ALA291:VAL277 | GLU292:PRO278 | ALA293:ALA279 | LEU294:LEU280 | VAL295:LEU281 | ARG296:GLU282 | PHE297:HIS283 | PHE298:LEU284 | SER299:SER285 | ALA300:ALA286 | ALA301:ALA287 | PRO302:ASP293	Acid:SER132 | Base:HIS266 | Nuc:ASP108	ASP108	HIS266	SER132	TRP109	VAL112	LYS157	TYR155	MISSING	model_4	Failed: catalytic triad identity not conserved - needs Asp nucleophile, His base, Asp acid (mapped Nuc=ASP, Base=HIS, Acid=SER). (Fail) | Tier: Tier_5_Decoy | ID: 34.26%	169.8	0.84	Nuc;Carb1;Carb2;Stab_W;Base	66 (Ints) / 35 (HeavyAtoms) = 1.89	(3.0 * 0.82) + (2.0 * 0.01) + (1.5 * 0.94) - (2.5 * 0.00) + (1.0 * 0.92) = 4.80 -> z = (raw - 2.5) / 1.25 = 1.84 -> Sigmoid = 0.8633	[0*1.5] + [13*1.0] + [0*2.5] + [0*2.0] + [53*1.0] + [23*4.0] + [30*2.0] + [0*3.0] + [0*2.5] - [3.2*0.05] = 217.84	2	0	0	0.566	5.79	0.771	0.886	0.775	8.32	3.19	2	165.6	1283.6	15.16	300.9	4.16	12.35	0.234	0.407	1	0.44	0.32	0.079	1.91546	3.99925	3.16738	1	Tier_5_Decoy	none	1.61263	TRUE	FALSE	37.27	0	0		34.26	G	FALSE			FALSE		Tier:Tier_5_Decoy | Competence:0.000 | Consensus:0.00 | Cons:47.38	geometric_NAC_pose_quality; kinetic_feasibility_deferred_to_QMMM_Step08	PASS	0	62.9501	50.5122	999	56.7312	-4.75124	11.2286	Decoy
53170	1863	31261	0031261_1158_A0A1Y2NYB1_STRFR_22_6-2-FTOH	A0A1Y2NYB1_STRFR	22_6-2-FTOH	Success	Tier_5_Decoy	FALSE	46.81	0.940865	0.910834	0.975179	0.948373	0.885419	149.841	1.8182	161.5	1	127.5	2.94	2	1	0.221	4	0.5	0.711	0	0	0	0.277	97.89	0	direct	0	130	32.4	2.6055	33.59	3.17	2.77	4.72	5.27	3.08	3.08	3.06	2.97	2.99	2.93	TRUE	FALSE	1	0	40	0	3	0	37	18	19	2091	22	22	1	274	45	167	34	36	30	12	13	33.59	228	274	43	TRUE	MRVELAEVALEVEDSGGPGPAVLLVHGFPDTRACWRRQVPVLNAAGYRTITPDLRGFGGSGRPARTAAYAPRRSAADMVELLDRLGVDRVHLVGHDWGSGVVQGVAMAVPDRVASLSLLSVGHRGALGDGGWEQRSRSWYMLLFQYEGIAEEWLLRDGAAHLREFLAEHPDAGEAVERLAEPGALTAALAVYRAGLPPKALFGPDVPLPSLPGPVLGMWSTGDRFLTEEAMTGTEKYVDGSWRYERVEGAGHWLQLEAPERVNAALLAFLAEHS	MET1:MET1 | PRO2:VAL3 | ASP3:GLU4 | LEU4:LEU5 | ALA5:ALA6 | ASP6:GLU7 | LEU7:VAL8 | PHE8:GAP | PRO9:GAP | GLY10:GAP | PHE11:GAP | GLY12:GAP | SER13:ALA9 | GLU14:LEU10 | TRP15:GLU11 | ILE16:VAL12 | ASN17:GLU13 | THR18:ASP14 | SER19:SER15 | SER20:GAP | GLY21:GAP | ARG22:GAP | ILE23:GAP | PHE24:GAP | ALA25:GAP | ARG26:GAP | VAL27:GAP | GLY28:GLY16 | GLY29:GLY17 | ASP30:PRO18 | GLY31:GLY19 | PRO32:PRO20 | PRO33:ALA21 | LEU34:VAL22 | LEU35:LEU23 | LEU36:LEU24 | LEU37:VAL25 | HIS38:HIS26 | GLY39:GLY27 | PHE40:PHE28 | PRO41:PRO29 | GLN42:ASP30 | THR43:THR31 | HIS44:ARG32 | VAL45:ALA33 | MET46:CYS34 | TRP47:TRP35 | HIS48:ARG36 | ARG49:ARG37 | VAL50:GLN38 | ALA51:VAL39 | PRO52:PRO40 | LYS53:VAL41 | LEU54:LEU42 | ALA55:ALA44 | GLU56:ALA45 | ARG57:GLY46 | PHE58:TYR47 | LYS59:ARG48 | VAL60:THR49 | ILE61:ILE50 | VAL62:THR51 | ALA63:PRO52 | ASP64:ASP53 | LEU65:LEU54 | PRO66:ARG55 | GLY67:GLY56 | TYR68:PHE57 | GLY69:GLY58 | TRP70:GLY59 | SER71:SER60 | ASP72:GLY61 | MET73:ARG62 | PRO74:PRO63 | GLU75:ALA64 | SER76:ARG65 | ASP77:THR66 | GLU78:ALA67 | GLN79:ALA68 | HIS80:TYR69 | THR81:ALA70 | PRO82:PRO71 | TYR83:GAP | THR84:GAP | LYS85:GAP | ARG86:ARG72 | ALA87:ARG73 | MET88:SER74 | ALA89:ALA75 | LYS90:ALA76 | GLN91:ASP77 | LEU92:MET78 | ILE93:VAL79 | GLU94:GLU80 | ALA95:LEU81 | MET96:LEU82 | GLU97:ASP83 | GLN98:ARG84 | LEU99:LEU85 | GLY100:GLY86 | HIS101:VAL87 | VAL102:ASP88 | HIS103:ARG89 | PHE104:VAL90 | ALA105:HIS91 | LEU106:LEU92 | ALA107:VAL93 | GLY108:GLY94 | HIS109:HIS95 | ASP110:ASP96 | ARG111:TRP97 | GLY112:GLY98 | ALA113:SER99 | ARG114:GLY100 | VAL115:VAL101 | SER116:VAL102 | TYR117:GLN103 | ARG118:GLY104 | LEU119:VAL105 | ALA120:ALA106 | LEU121:MET107 | ASP122:ALA108 | SER123:VAL109 | PRO124:PRO110 | GLY125:ASP111 | ARG126:ARG112 | LEU127:VAL113 | SER128:ALA114 | LYS129:SER115 | LEU130:LEU116 | ALA131:SER117 | VAL132:LEU118 | LEU133:LEU119 | ASP134:SER120 | ILE135:VAL121 | LEU136:GLY122 | PRO137:HIS123 | THR138:ARG124 | TYR139:GLY125 | GLU140:ALA126 | TYR141:LEU127 | TRP142:TRP132 | GLN143:GLU133 | ARG144:GLN134 | MET145:ARG135 | ASN146:SER136 | ARG147:ARG137 | ALA148:SER138 | TYR149:TRP139 | ALA150:TYR140 | LEU151:MET141 | LYS152:LEU142 | ILE153:LEU143 | TYR154:PHE144 | HIS155:GLN145 | TRP156:TYR146 | SER157:GLU147 | PHE158:GLY148 | LEU159:ILE149 | ALA160:ALA150 | GLN161:GAP | PRO162:GAP | ALA163:GAP | PRO164:GAP | LEU165:GAP | PRO166:GAP | GLU167:GLU151 | ASN168:GLU152 | LEU169:TRP153 | LEU170:LEU154 | GLY171:LEU155 | GLY172:ARG156 | ASP173:ASP157 | PRO174:GLY158 | ASP175:ALA159 | PHE176:ALA160 | TYR177:HIS161 | VAL178:LEU162 | LYS179:ARG163 | ALA180:GLU164 | LYS181:PHE165 | LEU182:LEU166 | ALA183:ALA167 | SER184:GLU168 | TRP185:HIS169 | THR186:PRO170 | ARG187:ASP171 | ALA188:ALA172 | GLY189:GLY173 | ASP190:GLU174 | LEU191:GAP | SER192:GAP | ALA193:GAP | PHE194:GAP | ASP195:GAP | PRO196:GAP | ARG197:GAP | ALA198:ALA175 | VAL199:VAL176 | GLU200:GLU177 | HIS201:ARG178 | TYR202:GAP | ARG203:GAP | ILE204:GAP | ALA205:GAP | PHE206:LEU179 | ALA207:ALA180 | ASP208:GLU181 | PRO209:PRO182 | MET210:GLY183 | ARG211:ALA184 | ARG212:LEU185 | HIS213:THR186 | VAL214:ALA187 | MET215:ALA188 | CYS216:LEU189 | GLU217:ALA190 | ASP218:VAL191 | TYR219:TYR192 | ARG220:ARG193 | ALA221:ALA194 | GLY222:GLY195 | ALA223:PRO198 | TYR224:LYS199 | ALA225:ALA200 | ASP226:LEU201 | PHE227:PHE202 | GLU228:GLY203 | HIS229:PRO204 | ASP230:ASP205 | LYS231:GAP | ILE232:VAL206 | ASP233:PRO207 | VAL234:LEU208 | GLU235:PRO209 | ALA236:SER210 | GLY237:GAP | ASN238:GAP | LYS239:GAP | ILE240:LEU211 | PRO241:PRO212 | VAL242:GLY213 | PRO243:PRO214 | MET244:VAL215 | LEU245:LEU216 | ALA246:GLY217 | LEU247:MET218 | TRP248:TRP219 | GLY249:GLY222 | ALA250:ASP223 | SER251:ARG224 | GLY252:PHE225 | ILE253:LEU226 | ALA254:THR227 | GLN255:GLU228 | SER256:GLU229 | ALA257:ALA230 | ALA258:MET231 | THR259:THR232 | PRO260:GLY233 | LEU261:THR234 | ASP262:GLU235 | VAL263:SER241 | TRP264:TRP242 | ARG265:ARG243 | LYS266:GAP | TRP267:GAP | ALA268:TYR244 | SER269:GLU245 | ASP270:ARG246 | VAL271:VAL247 | GLN272:GLU248 | GLY273:GLY249 | ALA274:ALA250 | PRO275:GAP | ILE276:GAP | GLU277:GAP | SER278:GAP | GLY279:GLY251 | HIS280:HIS252 | PHE281:TRP253 | LEU282:LEU254 | PRO283:GLN255 | GLU284:LEU256 | GLU285:GLU257 | ALA286:ALA258 | PRO287:PRO259 | ASP288:GLU260 | GLN289:ARG261 | THR290:VAL262 | ALA291:ASN263 | GLU292:ALA264 | ALA293:ALA265 | LEU294:LEU266 | VAL295:LEU267 | ARG296:ALA268 | PHE297:PHE269 | PHE298:LEU270 | SER299:ALA271 | ALA300:GLU272 | ALA301:HIS273 | PRO302:SER274	Acid:SER120 | Base:HIS252 | Nuc:ASP96	ASP96	HIS252	SER120	TRP97	GLY100	TYR146	MISSING	TYR192	model_0	Failed: catalytic triad identity not conserved - needs Asp nucleophile, His base, Asp acid (mapped Nuc=ASP, Base=HIS, Acid=SER). (Fail) | Tier: Tier_5_Decoy | ID: 33.59%	161.5	0.85	Nuc;Carb1;Carb2;Acid;Stab_Y;Base	40 (Ints) / 22 (HeavyAtoms) = 1.82	(3.0 * 0.91) + (2.0 * 0.01) + (1.5 * 0.91) - (2.5 * 0.00) + (1.0 * 0.94) = 5.06 -> z = (raw - 2.5) / 1.25 = 2.04 -> Sigmoid = 0.8854	[0*1.5] + [3*1.0] + [0*2.5] + [0*2.0] + [37*1.0] + [18*4.0] + [19*2.0] + [0*3.0] + [0*2.5] - [3.2*0.05] = 149.84	1	0	0	0.514	4.77	1	0.955	0.811	10.01	3.17	3	148.1	596.8	11.17	205.2	3.27	11.13	0.344	0.498	1	0.5	0.35	0	2.15092	3.98893	3.17005	1	Tier_5_Decoy	none	1.6331	TRUE	FALSE	36.88	0	0		33.59	G	FALSE			FALSE		Tier:Tier_5_Decoy | Competence:0.000 | Consensus:0.00 | Cons:46.81	geometric_NAC_pose_quality; kinetic_feasibility_deferred_to_QMMM_Step08	PASS	0	70.4551	68.7253	999	69.5902	-5.33379	9.28086	Decoy
53171	2015	51528	0051528_1909_RFZ43001_12_PFUnDA	RFZ43001	12_PFUnDA	Success	Tier_5_Decoy	FALSE	42.83	0.941816	0.918302	0.964201	0.947694	0.820479	90.3307	0.9118	0	999	999	0	0	0	0.1	3	0.375	0.303	1	0	0	0.277	98.59	0	direct_fallback	0	999	999	2.61045	36.84	3.96	5.51	8.4	6.71	2.91	2.91	9.44	3.09	2.97	2.48	TRUE	FALSE	1	0	31	3	1	2	24	4	20	1977	34	34	1	254	57	150	31	28	39	13	21	36.84	153.5	254	74	TRUE	MPTDLLTYHGGEGEPLVLVHGLMGRGATWSRQLPWLTRLGAVYTYDAPWHRGRDVDDPYPISTERFVADLGEAVAELGGPARLVGHSMGALHSWCLAAERPGLVSALVVEDMAPDFVGRTTGPWEPWLHALPVEFDSADQVFAEFGPLAGQYFLEAFDRTATGWRLHGHTSRWIQIAAEWGTRDYWAQWRAVRQPALLIEAGNSVTPPGQMLAMSRVSSCTAYVHVAGAGHLVHDEAPHVYRRAVESFLCGARP	MET1:MET1 | PRO2:PRO2 | ASP3:GAP | LEU4:GAP | ALA5:THR3 | ASP6:ASP4 | LEU7:LEU5 | PHE8:GAP | PRO9:GAP | GLY10:GAP | PHE11:GAP | GLY12:GAP | SER13:GAP | GLU14:GAP | TRP15:GAP | ILE16:GAP | ASN17:GAP | THR18:GAP | SER19:GAP | SER20:GAP | GLY21:GAP | ARG22:GAP | ILE23:GAP | PHE24:LEU6 | ALA25:THR7 | ARG26:TYR8 | VAL27:HIS9 | GLY28:GLY10 | GLY29:GLY11 | ASP30:GLU12 | GLY31:GLY13 | PRO32:GLU14 | PRO33:PRO15 | LEU34:LEU16 | LEU35:VAL17 | LEU36:LEU18 | LEU37:VAL19 | HIS38:HIS20 | GLY39:GLY21 | PHE40:LEU22 | PRO41:MET23 | GLN42:GLY24 | THR43:ARG25 | HIS44:GLY26 | VAL45:ALA27 | MET46:THR28 | TRP47:TRP29 | HIS48:SER30 | ARG49:ARG31 | VAL50:GLN32 | ALA51:LEU33 | PRO52:PRO34 | LYS53:TRP35 | LEU54:LEU36 | ALA55:THR37 | GLU56:ARG38 | ARG57:LEU39 | PHE58:GLY40 | LYS59:ALA41 | VAL60:VAL42 | ILE61:TYR43 | VAL62:THR44 | ALA63:TYR45 | ASP64:ASP46 | LEU65:ALA47 | PRO66:PRO48 | GLY67:GAP | TYR68:GAP | GLY69:GAP | TRP70:TRP49 | SER71:HIS50 | ASP72:ARG51 | MET73:GLY52 | PRO74:ARG53 | GLU75:ASP54 | SER76:VAL55 | ASP77:ASP56 | GLU78:ASP57 | GLN79:PRO58 | HIS80:TYR59 | THR81:PRO60 | PRO82:ILE61 | TYR83:SER62 | THR84:THR63 | LYS85:GLU64 | ARG86:ARG65 | ALA87:PHE66 | MET88:VAL67 | ALA89:ALA68 | LYS90:GAP | GLN91:ASP69 | LEU92:LEU70 | ILE93:GLY71 | GLU94:GLU72 | ALA95:ALA73 | MET96:VAL74 | GLU97:ALA75 | GLN98:GLU76 | LEU99:LEU77 | GLY100:GLY78 | HIS101:GLY79 | VAL102:GAP | HIS103:PRO80 | PHE104:ALA81 | ALA105:ARG82 | LEU106:LEU83 | ALA107:VAL84 | GLY108:GLY85 | HIS109:HIS86 | ASP110:SER87 | ARG111:MET88 | GLY112:GLY89 | ALA113:ALA90 | ARG114:LEU91 | VAL115:HIS92 | SER116:SER93 | TYR117:TRP94 | ARG118:CYS95 | LEU119:LEU96 | ALA120:ALA97 | LEU121:ALA98 | ASP122:GLU99 | SER123:ARG100 | PRO124:PRO101 | GLY125:GLY102 | ARG126:LEU103 | LEU127:VAL104 | SER128:SER105 | LYS129:ALA106 | LEU130:LEU107 | ALA131:VAL108 | VAL132:VAL109 | LEU133:GLU110 | ASP134:ASP111 | ILE135:MET112 | LEU136:ALA113 | PRO137:PRO114 | THR138:ASP115 | TYR139:PHE116 | GLU140:GLU125 | TYR141:PRO126 | TRP142:TRP127 | GLN143:LEU128 | ARG144:HIS129 | MET145:GAP | ASN146:GAP | ARG147:GAP | ALA148:GAP | TYR149:GAP | ALA150:GAP | LEU151:GAP | LYS152:GAP | ILE153:GAP | TYR154:GAP | HIS155:GAP | TRP156:GAP | SER157:GAP | PHE158:GAP | LEU159:GAP | ALA160:GAP | GLN161:GAP | PRO162:GAP | ALA163:GAP | PRO164:ALA130 | LEU165:LEU131 | PRO166:PRO132 | GLU167:VAL133 | ASN168:GLU134 | LEU169:PHE135 | LEU170:ASP136 | GLY171:SER137 | GLY172:ALA138 | ASP173:ASP139 | PRO174:GLN140 | ASP175:VAL141 | PHE176:PHE142 | TYR177:GAP | VAL178:GAP | LYS179:GAP | ALA180:GAP | LYS181:GAP | LEU182:GAP | ALA183:GAP | SER184:GAP | TRP185:GAP | THR186:GAP | ARG187:GAP | ALA188:GAP | GLY189:GAP | ASP190:GAP | LEU191:GAP | SER192:ALA143 | ALA193:GLU144 | PHE194:PHE145 | ASP195:GLY146 | PRO196:PRO147 | ARG197:LEU148 | ALA198:ALA149 | VAL199:GLY150 | GLU200:GLN151 | HIS201:TYR152 | TYR202:PHE153 | ARG203:LEU154 | ILE204:GLU155 | ALA205:ALA156 | PHE206:PHE157 | ALA207:ALA161 | ASP208:THR162 | PRO209:GLY163 | MET210:TRP164 | ARG211:ARG165 | ARG212:LEU166 | HIS213:HIS167 | VAL214:ILE176 | MET215:ALA177 | CYS216:ALA178 | GLU217:GLU179 | ASP218:ASP184 | TYR219:TYR185 | ARG220:TRP186 | ALA221:ALA187 | GLY222:GAP | ALA223:GLN188 | TYR224:TRP189 | ALA225:ARG190 | ASP226:ALA191 | PHE227:VAL192 | GLU228:ARG193 | HIS229:GLN194 | ASP230:PRO195 | LYS231:ALA196 | ILE232:LEU197 | ASP233:LEU198 | VAL234:ILE199 | GLU235:GLU200 | ALA236:ALA201 | GLY237:GLY202 | ASN238:ASN203 | LYS239:SER204 | ILE240:VAL205 | PRO241:THR206 | VAL242:PRO207 | PRO243:PRO208 | MET244:MET211 | LEU245:LEU212 | ALA246:ALA213 | LEU247:MET214 | TRP248:GAP | GLY249:GAP | ALA250:GAP | SER251:SER215 | GLY252:ARG216 | ILE253:VAL217 | ALA254:SER218 | GLN255:SER219 | SER256:CYS220 | ALA257:THR221 | ALA258:ALA222 | THR259:GAP | PRO260:GAP | LEU261:GAP | ASP262:GAP | VAL263:GAP | TRP264:GAP | ARG265:GAP | LYS266:GAP | TRP267:GAP | ALA268:TYR223 | SER269:VAL224 | ASP270:HIS225 | VAL271:VAL226 | GLN272:ALA227 | GLY273:GLY228 | ALA274:ALA229 | PRO275:GAP | ILE276:GAP | GLU277:GAP | SER278:GAP | GLY279:GLY230 | HIS280:HIS231 | PHE281:LEU232 | LEU282:VAL233 | PRO283:HIS234 | GLU284:ASP235 | GLU285:GLU236 | ALA286:ALA237 | PRO287:PRO238 | ASP288:HIS239 | GLN289:VAL240 | THR290:TYR241 | ALA291:ARG242 | GLU292:ARG243 | ALA293:ALA244 | LEU294:VAL245 | VAL295:GLU246 | ARG296:SER247 | PHE297:PHE248 | PHE298:LEU249 | SER299:GLY251 | ALA300:ALA252 | ALA301:ARG253 | PRO302:PRO254	Acid:ASP111 | Base:HIS231 | Nuc:SER87	SER87	HIS231	ASP111	MET88	LEU91	MISSING	MISSING	TYR185	model_0	Failed: catalytic triad identity not conserved - needs Asp nucleophile, His base, Asp acid (mapped Nuc=SER, Base=HIS, Acid=ASP). (Fail) | Tier: Tier_5_Decoy | ID: 36.84%	0	0.45	Nuc;Carb1;Base	31 (Ints) / 34 (HeavyAtoms) = 0.91	(3.0 * 0.92) + (2.0 * 0.01) + (1.5 * 0.46) - (2.5 * 0.00) + (1.0 * 0.94) = 4.40 -> z = (raw - 2.5) / 1.25 = 1.52 -> Sigmoid = 0.8205	[3*1.5] + [1*1.0] + [2*2.5] + [0*2.0] + [24*1.0] + [4*4.0] + [20*2.0] + [0*3.0] + [0*2.5] - [3.4*0.05] = 90.33	0	0	0	0.833	0	0.441	0.353	0.673	12.7	999	1	0	733.6	11.69	300	4.37	13.76	0.409	0.588	1	0.04	0	0.409	2.90906	4.39012	3.3857	0	Tier_5_Decoy	none	2.88331	TRUE	FALSE	28.52	0	0		36.84	G	FALSE			FALSE		Tier:Tier_5_Decoy | Competence:0.000 | Consensus:0.00 | Cons:42.83	geometric_NAC_pose_quality; kinetic_feasibility_deferred_to_QMMM_Step08	PASS	0	72.6403	65.4602	999	69.0503	2.50061	-3.87829	Decoy
53172	2014	51635	0051635_1913_RFZ16706_11_PFDoDA	RFZ16706	11_PFDoDA	Success	Tier_5_Decoy	FALSE	42.65	0.946755	0.934714	0.96798	0.949765	0.827393	101.334	0.9189	0	999	999	0	0	0	0.1	3	0.375	0.304	1	0	0	0.277	98.78	0	direct_fallback	0	999	999	2.60548	36.84	3.91	5.51	8.48	7.33	3.24	3.24	9.99	2.89	3.06	2.51	TRUE	FALSE	1	0	34	3	1	2	27	5	22	1977	37	37	1	254	57	151	30	27	39	16	23	36.84	148.5	254	74	TRUE	MPTDLLTYHGGAGEPLVLVHGLMGRGATWSRQLPWLTRLGAVYTYDAPWHRGRDVDDPYPISTERFVADLGEAVVELGGPARLVGHSMGALHSWCLAAERPGLVSALVVEDMAPDFVGRTTGPWEPWLHALPVEFDSADQVFAEFGPLAGQYFLEAFDRTATGWRLHGYTSRWIQIAAEWGTRDYWAQWRAVRQPALLIEAGNSVTPPGQMLAMSRVSSCTAYVHVAGAGHLVHDEAPHVYRRAVESFLCGARP	MET1:MET1 | PRO2:PRO2 | ASP3:GAP | LEU4:GAP | ALA5:THR3 | ASP6:ASP4 | LEU7:LEU5 | PHE8:GAP | PRO9:GAP | GLY10:GAP | PHE11:GAP | GLY12:GAP | SER13:GAP | GLU14:GAP | TRP15:GAP | ILE16:GAP | ASN17:GAP | THR18:GAP | SER19:GAP | SER20:GAP | GLY21:GAP | ARG22:GAP | ILE23:GAP | PHE24:LEU6 | ALA25:THR7 | ARG26:TYR8 | VAL27:HIS9 | GLY28:GLY10 | GLY29:GLY11 | ASP30:ALA12 | GLY31:GLY13 | PRO32:GLU14 | PRO33:PRO15 | LEU34:LEU16 | LEU35:VAL17 | LEU36:LEU18 | LEU37:VAL19 | HIS38:HIS20 | GLY39:GLY21 | PHE40:LEU22 | PRO41:MET23 | GLN42:GLY24 | THR43:ARG25 | HIS44:GLY26 | VAL45:ALA27 | MET46:THR28 | TRP47:TRP29 | HIS48:SER30 | ARG49:ARG31 | VAL50:GLN32 | ALA51:LEU33 | PRO52:PRO34 | LYS53:TRP35 | LEU54:LEU36 | ALA55:THR37 | GLU56:ARG38 | ARG57:LEU39 | PHE58:GLY40 | LYS59:ALA41 | VAL60:VAL42 | ILE61:TYR43 | VAL62:THR44 | ALA63:TYR45 | ASP64:ASP46 | LEU65:ALA47 | PRO66:PRO48 | GLY67:GAP | TYR68:GAP | GLY69:GAP | TRP70:TRP49 | SER71:HIS50 | ASP72:ARG51 | MET73:GLY52 | PRO74:ARG53 | GLU75:ASP54 | SER76:VAL55 | ASP77:ASP56 | GLU78:ASP57 | GLN79:PRO58 | HIS80:TYR59 | THR81:PRO60 | PRO82:ILE61 | TYR83:SER62 | THR84:THR63 | LYS85:GLU64 | ARG86:ARG65 | ALA87:PHE66 | MET88:VAL67 | ALA89:ALA68 | LYS90:GAP | GLN91:ASP69 | LEU92:LEU70 | ILE93:GLY71 | GLU94:GLU72 | ALA95:ALA73 | MET96:VAL74 | GLU97:VAL75 | GLN98:GLU76 | LEU99:LEU77 | GLY100:GLY78 | HIS101:GLY79 | VAL102:GAP | HIS103:PRO80 | PHE104:ALA81 | ALA105:ARG82 | LEU106:LEU83 | ALA107:VAL84 | GLY108:GLY85 | HIS109:HIS86 | ASP110:SER87 | ARG111:MET88 | GLY112:GLY89 | ALA113:ALA90 | ARG114:LEU91 | VAL115:HIS92 | SER116:SER93 | TYR117:TRP94 | ARG118:CYS95 | LEU119:LEU96 | ALA120:ALA97 | LEU121:ALA98 | ASP122:GLU99 | SER123:ARG100 | PRO124:PRO101 | GLY125:GLY102 | ARG126:LEU103 | LEU127:VAL104 | SER128:SER105 | LYS129:ALA106 | LEU130:LEU107 | ALA131:VAL108 | VAL132:VAL109 | LEU133:GLU110 | ASP134:ASP111 | ILE135:MET112 | LEU136:ALA113 | PRO137:PRO114 | THR138:ASP115 | TYR139:PHE116 | GLU140:GLU125 | TYR141:PRO126 | TRP142:TRP127 | GLN143:LEU128 | ARG144:HIS129 | MET145:GAP | ASN146:GAP | ARG147:GAP | ALA148:GAP | TYR149:GAP | ALA150:GAP | LEU151:GAP | LYS152:GAP | ILE153:GAP | TYR154:GAP | HIS155:GAP | TRP156:GAP | SER157:GAP | PHE158:GAP | LEU159:GAP | ALA160:GAP | GLN161:GAP | PRO162:GAP | ALA163:GAP | PRO164:ALA130 | LEU165:LEU131 | PRO166:PRO132 | GLU167:VAL133 | ASN168:GLU134 | LEU169:PHE135 | LEU170:ASP136 | GLY171:SER137 | GLY172:ALA138 | ASP173:ASP139 | PRO174:GLN140 | ASP175:VAL141 | PHE176:PHE142 | TYR177:GAP | VAL178:GAP | LYS179:GAP | ALA180:GAP | LYS181:GAP | LEU182:GAP | ALA183:GAP | SER184:GAP | TRP185:GAP | THR186:GAP | ARG187:GAP | ALA188:GAP | GLY189:GAP | ASP190:GAP | LEU191:GAP | SER192:ALA143 | ALA193:GLU144 | PHE194:PHE145 | ASP195:GLY146 | PRO196:PRO147 | ARG197:LEU148 | ALA198:ALA149 | VAL199:GLY150 | GLU200:GLN151 | HIS201:TYR152 | TYR202:PHE153 | ARG203:LEU154 | ILE204:GLU155 | ALA205:ALA156 | PHE206:PHE157 | ALA207:ALA161 | ASP208:THR162 | PRO209:GLY163 | MET210:TRP164 | ARG211:ARG165 | ARG212:LEU166 | HIS213:HIS167 | VAL214:ILE176 | MET215:ALA177 | CYS216:ALA178 | GLU217:GLU179 | ASP218:ASP184 | TYR219:TYR185 | ARG220:TRP186 | ALA221:ALA187 | GLY222:GAP | ALA223:GLN188 | TYR224:TRP189 | ALA225:ARG190 | ASP226:ALA191 | PHE227:VAL192 | GLU228:ARG193 | HIS229:GLN194 | ASP230:PRO195 | LYS231:ALA196 | ILE232:LEU197 | ASP233:LEU198 | VAL234:ILE199 | GLU235:GLU200 | ALA236:ALA201 | GLY237:GLY202 | ASN238:ASN203 | LYS239:SER204 | ILE240:VAL205 | PRO241:THR206 | VAL242:PRO207 | PRO243:PRO208 | MET244:MET211 | LEU245:LEU212 | ALA246:ALA213 | LEU247:MET214 | TRP248:GAP | GLY249:GAP | ALA250:GAP | SER251:SER215 | GLY252:ARG216 | ILE253:VAL217 | ALA254:SER218 | GLN255:SER219 | SER256:CYS220 | ALA257:THR221 | ALA258:ALA222 | THR259:GAP | PRO260:GAP | LEU261:GAP | ASP262:GAP | VAL263:GAP | TRP264:GAP | ARG265:GAP | LYS266:GAP | TRP267:GAP | ALA268:TYR223 | SER269:VAL224 | ASP270:HIS225 | VAL271:VAL226 | GLN272:ALA227 | GLY273:GLY228 | ALA274:ALA229 | PRO275:GAP | ILE276:GAP | GLU277:GAP | SER278:GAP | GLY279:GLY230 | HIS280:HIS231 | PHE281:LEU232 | LEU282:VAL233 | PRO283:HIS234 | GLU284:ASP235 | GLU285:GLU236 | ALA286:ALA237 | PRO287:PRO238 | ASP288:HIS239 | GLN289:VAL240 | THR290:TYR241 | ALA291:ARG242 | GLU292:ARG243 | ALA293:ALA244 | LEU294:VAL245 | VAL295:GLU246 | ARG296:SER247 | PHE297:PHE248 | PHE298:LEU249 | SER299:GLY251 | ALA300:ALA252 | ALA301:ARG253 | PRO302:PRO254	Acid:ASP111 | Base:HIS231 | Nuc:SER87	SER87	HIS231	ASP111	MET88	LEU91	MISSING	MISSING	TYR185	model_0	Failed: catalytic triad identity not conserved - needs Asp nucleophile, His base, Asp acid (mapped Nuc=SER, Base=HIS, Acid=ASP). (Fail) | Tier: Tier_5_Decoy | ID: 36.84%	0	0.45	Nuc;Carb1;Base	34 (Ints) / 37 (HeavyAtoms) = 0.92	(3.0 * 0.93) + (2.0 * 0.01) + (1.5 * 0.46) - (2.5 * 0.00) + (1.0 * 0.95) = 4.46 -> z = (raw - 2.5) / 1.25 = 1.57 -> Sigmoid = 0.8274	[3*1.5] + [1*1.0] + [2*2.5] + [0*2.0] + [27*1.0] + [5*4.0] + [22*2.0] + [0*3.0] + [0*2.5] - [3.3*0.05] = 101.33	0	0	0	0.815	0	0.216	0.27	0.648	13	999	1	0	738.8	11.7	323.6	4.55	14.15	0.438	0.605	1	0	0	0.634	2.83744	4.48237	3.31785	0	Tier_5_Decoy	none	2.91022	TRUE	FALSE	28.39	0	0		36.84	G	FALSE			FALSE		Tier:Tier_5_Decoy | Competence:0.000 | Consensus:0.00 | Cons:42.65	geometric_NAC_pose_quality; kinetic_feasibility_deferred_to_QMMM_Step08	PASS	0	74.2583	69.4348	999	71.8466	2.76693	-3.90623	Decoy
53173	2014	51643	0051643_1913_RFZ16706_19_PFODA	RFZ16706	19_PFODA	Success	Tier_5_Decoy	FALSE	42.22	0.883319	0.830829	0.944331	0.896442	0.722117	75.8394	0.4	0	999	999	0	0	0	0.1	3	0.375	0.283	1	0	0	0.277	98.7	0	direct_fallback	0	999	999	2.61116	36.84	4.75	6.83	8.66	7.49	999	999	9.6	3.73	3.04	2.54	TRUE	FALSE	0	0	22	0	0	0	22	5	17	1977	55	55	1	254	57	151	30	27	39	14	35	36.84	148.5	254	74	TRUE	MPTDLLTYHGGAGEPLVLVHGLMGRGATWSRQLPWLTRLGAVYTYDAPWHRGRDVDDPYPISTERFVADLGEAVVELGGPARLVGHSMGALHSWCLAAERPGLVSALVVEDMAPDFVGRTTGPWEPWLHALPVEFDSADQVFAEFGPLAGQYFLEAFDRTATGWRLHGYTSRWIQIAAEWGTRDYWAQWRAVRQPALLIEAGNSVTPPGQMLAMSRVSSCTAYVHVAGAGHLVHDEAPHVYRRAVESFLCGARP	MET1:MET1 | PRO2:PRO2 | ASP3:GAP | LEU4:GAP | ALA5:THR3 | ASP6:ASP4 | LEU7:LEU5 | PHE8:GAP | PRO9:GAP | GLY10:GAP | PHE11:GAP | GLY12:GAP | SER13:GAP | GLU14:GAP | TRP15:GAP | ILE16:GAP | ASN17:GAP | THR18:GAP | SER19:GAP | SER20:GAP | GLY21:GAP | ARG22:GAP | ILE23:GAP | PHE24:LEU6 | ALA25:THR7 | ARG26:TYR8 | VAL27:HIS9 | GLY28:GLY10 | GLY29:GLY11 | ASP30:ALA12 | GLY31:GLY13 | PRO32:GLU14 | PRO33:PRO15 | LEU34:LEU16 | LEU35:VAL17 | LEU36:LEU18 | LEU37:VAL19 | HIS38:HIS20 | GLY39:GLY21 | PHE40:LEU22 | PRO41:MET23 | GLN42:GLY24 | THR43:ARG25 | HIS44:GLY26 | VAL45:ALA27 | MET46:THR28 | TRP47:TRP29 | HIS48:SER30 | ARG49:ARG31 | VAL50:GLN32 | ALA51:LEU33 | PRO52:PRO34 | LYS53:TRP35 | LEU54:LEU36 | ALA55:THR37 | GLU56:ARG38 | ARG57:LEU39 | PHE58:GLY40 | LYS59:ALA41 | VAL60:VAL42 | ILE61:TYR43 | VAL62:THR44 | ALA63:TYR45 | ASP64:ASP46 | LEU65:ALA47 | PRO66:PRO48 | GLY67:GAP | TYR68:GAP | GLY69:GAP | TRP70:TRP49 | SER71:HIS50 | ASP72:ARG51 | MET73:GLY52 | PRO74:ARG53 | GLU75:ASP54 | SER76:VAL55 | ASP77:ASP56 | GLU78:ASP57 | GLN79:PRO58 | HIS80:TYR59 | THR81:PRO60 | PRO82:ILE61 | TYR83:SER62 | THR84:THR63 | LYS85:GLU64 | ARG86:ARG65 | ALA87:PHE66 | MET88:VAL67 | ALA89:ALA68 | LYS90:GAP | GLN91:ASP69 | LEU92:LEU70 | ILE93:GLY71 | GLU94:GLU72 | ALA95:ALA73 | MET96:VAL74 | GLU97:VAL75 | GLN98:GLU76 | LEU99:LEU77 | GLY100:GLY78 | HIS101:GLY79 | VAL102:GAP | HIS103:PRO80 | PHE104:ALA81 | ALA105:ARG82 | LEU106:LEU83 | ALA107:VAL84 | GLY108:GLY85 | HIS109:HIS86 | ASP110:SER87 | ARG111:MET88 | GLY112:GLY89 | ALA113:ALA90 | ARG114:LEU91 | VAL115:HIS92 | SER116:SER93 | TYR117:TRP94 | ARG118:CYS95 | LEU119:LEU96 | ALA120:ALA97 | LEU121:ALA98 | ASP122:GLU99 | SER123:ARG100 | PRO124:PRO101 | GLY125:GLY102 | ARG126:LEU103 | LEU127:VAL104 | SER128:SER105 | LYS129:ALA106 | LEU130:LEU107 | ALA131:VAL108 | VAL132:VAL109 | LEU133:GLU110 | ASP134:ASP111 | ILE135:MET112 | LEU136:ALA113 | PRO137:PRO114 | THR138:ASP115 | TYR139:PHE116 | GLU140:GLU125 | TYR141:PRO126 | TRP142:TRP127 | GLN143:LEU128 | ARG144:HIS129 | MET145:GAP | ASN146:GAP | ARG147:GAP | ALA148:GAP | TYR149:GAP | ALA150:GAP | LEU151:GAP | LYS152:GAP | ILE153:GAP | TYR154:GAP | HIS155:GAP | TRP156:GAP | SER157:GAP | PHE158:GAP | LEU159:GAP | ALA160:GAP | GLN161:GAP | PRO162:GAP | ALA163:GAP | PRO164:ALA130 | LEU165:LEU131 | PRO166:PRO132 | GLU167:VAL133 | ASN168:GLU134 | LEU169:PHE135 | LEU170:ASP136 | GLY171:SER137 | GLY172:ALA138 | ASP173:ASP139 | PRO174:GLN140 | ASP175:VAL141 | PHE176:PHE142 | TYR177:GAP | VAL178:GAP | LYS179:GAP | ALA180:GAP | LYS181:GAP | LEU182:GAP | ALA183:GAP | SER184:GAP | TRP185:GAP | THR186:GAP | ARG187:GAP | ALA188:GAP | GLY189:GAP | ASP190:GAP | LEU191:GAP | SER192:ALA143 | ALA193:GLU144 | PHE194:PHE145 | ASP195:GLY146 | PRO196:PRO147 | ARG197:LEU148 | ALA198:ALA149 | VAL199:GLY150 | GLU200:GLN151 | HIS201:TYR152 | TYR202:PHE153 | ARG203:LEU154 | ILE204:GLU155 | ALA205:ALA156 | PHE206:PHE157 | ALA207:ALA161 | ASP208:THR162 | PRO209:GLY163 | MET210:TRP164 | ARG211:ARG165 | ARG212:LEU166 | HIS213:HIS167 | VAL214:ILE176 | MET215:ALA177 | CYS216:ALA178 | GLU217:GLU179 | ASP218:ASP184 | TYR219:TYR185 | ARG220:TRP186 | ALA221:ALA187 | GLY222:GAP | ALA223:GLN188 | TYR224:TRP189 | ALA225:ARG190 | ASP226:ALA191 | PHE227:VAL192 | GLU228:ARG193 | HIS229:GLN194 | ASP230:PRO195 | LYS231:ALA196 | ILE232:LEU197 | ASP233:LEU198 | VAL234:ILE199 | GLU235:GLU200 | ALA236:ALA201 | GLY237:GLY202 | ASN238:ASN203 | LYS239:SER204 | ILE240:VAL205 | PRO241:THR206 | VAL242:PRO207 | PRO243:PRO208 | MET244:MET211 | LEU245:LEU212 | ALA246:ALA213 | LEU247:MET214 | TRP248:GAP | GLY249:GAP | ALA250:GAP | SER251:SER215 | GLY252:ARG216 | ILE253:VAL217 | ALA254:SER218 | GLN255:SER219 | SER256:CYS220 | ALA257:THR221 | ALA258:ALA222 | THR259:GAP | PRO260:GAP | LEU261:GAP | ASP262:GAP | VAL263:GAP | TRP264:GAP | ARG265:GAP | LYS266:GAP | TRP267:GAP | ALA268:TYR223 | SER269:VAL224 | ASP270:HIS225 | VAL271:VAL226 | GLN272:ALA227 | GLY273:GLY228 | ALA274:ALA229 | PRO275:GAP | ILE276:GAP | GLU277:GAP | SER278:GAP | GLY279:GLY230 | HIS280:HIS231 | PHE281:LEU232 | LEU282:VAL233 | PRO283:HIS234 | GLU284:ASP235 | GLU285:GLU236 | ALA286:ALA237 | PRO287:PRO238 | ASP288:HIS239 | GLN289:VAL240 | THR290:TYR241 | ALA291:ARG242 | GLU292:ARG243 | ALA293:ALA244 | LEU294:VAL245 | VAL295:GLU246 | ARG296:SER247 | PHE297:PHE248 | PHE298:LEU249 | SER299:GLY251 | ALA300:ALA252 | ALA301:ARG253 | PRO302:PRO254	Acid:ASP111 | Base:HIS231 | Nuc:SER87	SER87	HIS231	ASP111	MET88	LEU91	MISSING	MISSING	TYR185	model_0	Failed: catalytic triad identity not conserved - needs Asp nucleophile, His base, Asp acid (mapped Nuc=SER, Base=HIS, Acid=ASP). (Fail) | Tier: Tier_5_Decoy | ID: 36.84%	0	0.2	Nuc;Base	22 (Ints) / 55 (HeavyAtoms) = 0.40	(3.0 * 0.83) + (2.0 * 0.01) + (1.5 * 0.20) - (2.5 * 0.00) + (1.0 * 0.88) = 3.69 -> z = (raw - 2.5) / 1.25 = 0.95 -> Sigmoid = 0.7221	[0*1.5] + [0*1.0] + [0*2.5] + [0*2.0] + [22*1.0] + [5*4.0] + [17*2.0] + [0*3.0] + [0*2.5] - [3.2*0.05] = 75.84	0	0	0	0.773	0	0.091	0.073	0.45	17.45	999	1	0	738.4	11.66	479.5	6.1	18.41	0.649	0.789	1	0	0	0.759	2.86128	3.44739	3.21199	0	Tier_5_Decoy	none	2.90676	TRUE	FALSE	28.41	0	0		36.84	G	FALSE			FALSE		Tier:Tier_5_Decoy | Competence:0.000 | Consensus:0.00 | Cons:42.22	geometric_NAC_pose_quality; kinetic_feasibility_deferred_to_QMMM_Step08	PASS	0	46.8691	29.4195	999	38.1443	-3.19181	7.15817	Decoy
53174	2014	51625	0051625_1913_RFZ16706_1_PFOA	RFZ16706	1_PFOA	Success	Tier_5_Decoy	FALSE	42.17	0.949772	0.935534	0.969436	0.953332	0.821179	56.3294	0.84	0	999	999	0	0	0	0.1	3	0.375	0.301	1	0	0	0.277	98.48	0	direct_fallback	0	999	999	2.616	36.84	4.01	5.6	999	7.07	3.06	3.06	3.06	2.74	2.94	2.46	TRUE	FALSE	1	0	21	3	2	2	13	3	10	1977	25	25	1	254	57	151	30	27	39	9	15	36.84	148.5	254	74	TRUE	MPTDLLTYHGGAGEPLVLVHGLMGRGATWSRQLPWLTRLGAVYTYDAPWHRGRDVDDPYPISTERFVADLGEAVVELGGPARLVGHSMGALHSWCLAAERPGLVSALVVEDMAPDFVGRTTGPWEPWLHALPVEFDSADQVFAEFGPLAGQYFLEAFDRTATGWRLHGYTSRWIQIAAEWGTRDYWAQWRAVRQPALLIEAGNSVTPPGQMLAMSRVSSCTAYVHVAGAGHLVHDEAPHVYRRAVESFLCGARP	MET1:MET1 | PRO2:PRO2 | ASP3:GAP | LEU4:GAP | ALA5:THR3 | ASP6:ASP4 | LEU7:LEU5 | PHE8:GAP | PRO9:GAP | GLY10:GAP | PHE11:GAP | GLY12:GAP | SER13:GAP | GLU14:GAP | TRP15:GAP | ILE16:GAP | ASN17:GAP | THR18:GAP | SER19:GAP | SER20:GAP | GLY21:GAP | ARG22:GAP | ILE23:GAP | PHE24:LEU6 | ALA25:THR7 | ARG26:TYR8 | VAL27:HIS9 | GLY28:GLY10 | GLY29:GLY11 | ASP30:ALA12 | GLY31:GLY13 | PRO32:GLU14 | PRO33:PRO15 | LEU34:LEU16 | LEU35:VAL17 | LEU36:LEU18 | LEU37:VAL19 | HIS38:HIS20 | GLY39:GLY21 | PHE40:LEU22 | PRO41:MET23 | GLN42:GLY24 | THR43:ARG25 | HIS44:GLY26 | VAL45:ALA27 | MET46:THR28 | TRP47:TRP29 | HIS48:SER30 | ARG49:ARG31 | VAL50:GLN32 | ALA51:LEU33 | PRO52:PRO34 | LYS53:TRP35 | LEU54:LEU36 | ALA55:THR37 | GLU56:ARG38 | ARG57:LEU39 | PHE58:GLY40 | LYS59:ALA41 | VAL60:VAL42 | ILE61:TYR43 | VAL62:THR44 | ALA63:TYR45 | ASP64:ASP46 | LEU65:ALA47 | PRO66:PRO48 | GLY67:GAP | TYR68:GAP | GLY69:GAP | TRP70:TRP49 | SER71:HIS50 | ASP72:ARG51 | MET73:GLY52 | PRO74:ARG53 | GLU75:ASP54 | SER76:VAL55 | ASP77:ASP56 | GLU78:ASP57 | GLN79:PRO58 | HIS80:TYR59 | THR81:PRO60 | PRO82:ILE61 | TYR83:SER62 | THR84:THR63 | LYS85:GLU64 | ARG86:ARG65 | ALA87:PHE66 | MET88:VAL67 | ALA89:ALA68 | LYS90:GAP | GLN91:ASP69 | LEU92:LEU70 | ILE93:GLY71 | GLU94:GLU72 | ALA95:ALA73 | MET96:VAL74 | GLU97:VAL75 | GLN98:GLU76 | LEU99:LEU77 | GLY100:GLY78 | HIS101:GLY79 | VAL102:GAP | HIS103:PRO80 | PHE104:ALA81 | ALA105:ARG82 | LEU106:LEU83 | ALA107:VAL84 | GLY108:GLY85 | HIS109:HIS86 | ASP110:SER87 | ARG111:MET88 | GLY112:GLY89 | ALA113:ALA90 | ARG114:LEU91 | VAL115:HIS92 | SER116:SER93 | TYR117:TRP94 | ARG118:CYS95 | LEU119:LEU96 | ALA120:ALA97 | LEU121:ALA98 | ASP122:GLU99 | SER123:ARG100 | PRO124:PRO101 | GLY125:GLY102 | ARG126:LEU103 | LEU127:VAL104 | SER128:SER105 | LYS129:ALA106 | LEU130:LEU107 | ALA131:VAL108 | VAL132:VAL109 | LEU133:GLU110 | ASP134:ASP111 | ILE135:MET112 | LEU136:ALA113 | PRO137:PRO114 | THR138:ASP115 | TYR139:PHE116 | GLU140:GLU125 | TYR141:PRO126 | TRP142:TRP127 | GLN143:LEU128 | ARG144:HIS129 | MET145:GAP | ASN146:GAP | ARG147:GAP | ALA148:GAP | TYR149:GAP | ALA150:GAP | LEU151:GAP | LYS152:GAP | ILE153:GAP | TYR154:GAP | HIS155:GAP | TRP156:GAP | SER157:GAP | PHE158:GAP | LEU159:GAP | ALA160:GAP | GLN161:GAP | PRO162:GAP | ALA163:GAP | PRO164:ALA130 | LEU165:LEU131 | PRO166:PRO132 | GLU167:VAL133 | ASN168:GLU134 | LEU169:PHE135 | LEU170:ASP136 | GLY171:SER137 | GLY172:ALA138 | ASP173:ASP139 | PRO174:GLN140 | ASP175:VAL141 | PHE176:PHE142 | TYR177:GAP | VAL178:GAP | LYS179:GAP | ALA180:GAP | LYS181:GAP | LEU182:GAP | ALA183:GAP | SER184:GAP | TRP185:GAP | THR186:GAP | ARG187:GAP | ALA188:GAP | GLY189:GAP | ASP190:GAP | LEU191:GAP | SER192:ALA143 | ALA193:GLU144 | PHE194:PHE145 | ASP195:GLY146 | PRO196:PRO147 | ARG197:LEU148 | ALA198:ALA149 | VAL199:GLY150 | GLU200:GLN151 | HIS201:TYR152 | TYR202:PHE153 | ARG203:LEU154 | ILE204:GLU155 | ALA205:ALA156 | PHE206:PHE157 | ALA207:ALA161 | ASP208:THR162 | PRO209:GLY163 | MET210:TRP164 | ARG211:ARG165 | ARG212:LEU166 | HIS213:HIS167 | VAL214:ILE176 | MET215:ALA177 | CYS216:ALA178 | GLU217:GLU179 | ASP218:ASP184 | TYR219:TYR185 | ARG220:TRP186 | ALA221:ALA187 | GLY222:GAP | ALA223:GLN188 | TYR224:TRP189 | ALA225:ARG190 | ASP226:ALA191 | PHE227:VAL192 | GLU228:ARG193 | HIS229:GLN194 | ASP230:PRO195 | LYS231:ALA196 | ILE232:LEU197 | ASP233:LEU198 | VAL234:ILE199 | GLU235:GLU200 | ALA236:ALA201 | GLY237:GLY202 | ASN238:ASN203 | LYS239:SER204 | ILE240:VAL205 | PRO241:THR206 | VAL242:PRO207 | PRO243:PRO208 | MET244:MET211 | LEU245:LEU212 | ALA246:ALA213 | LEU247:MET214 | TRP248:GAP | GLY249:GAP | ALA250:GAP | SER251:SER215 | GLY252:ARG216 | ILE253:VAL217 | ALA254:SER218 | GLN255:SER219 | SER256:CYS220 | ALA257:THR221 | ALA258:ALA222 | THR259:GAP | PRO260:GAP | LEU261:GAP | ASP262:GAP | VAL263:GAP | TRP264:GAP | ARG265:GAP | LYS266:GAP | TRP267:GAP | ALA268:TYR223 | SER269:VAL224 | ASP270:HIS225 | VAL271:VAL226 | GLN272:ALA227 | GLY273:GLY228 | ALA274:ALA229 | PRO275:GAP | ILE276:GAP | GLU277:GAP | SER278:GAP | GLY279:GLY230 | HIS280:HIS231 | PHE281:LEU232 | LEU282:VAL233 | PRO283:HIS234 | GLU284:ASP235 | GLU285:GLU236 | ALA286:ALA237 | PRO287:PRO238 | ASP288:HIS239 | GLN289:VAL240 | THR290:TYR241 | ALA291:ARG242 | GLU292:ARG243 | ALA293:ALA244 | LEU294:VAL245 | VAL295:GLU246 | ARG296:SER247 | PHE297:PHE248 | PHE298:LEU249 | SER299:GLY251 | ALA300:ALA252 | ALA301:ARG253 | PRO302:PRO254	Acid:ASP111 | Base:HIS231 | Nuc:SER87	SER87	HIS231	ASP111	MET88	LEU91	MISSING	MISSING	TYR185	model_0	Failed: catalytic triad identity not conserved - needs Asp nucleophile, His base, Asp acid (mapped Nuc=SER, Base=HIS, Acid=ASP). (Fail) | Tier: Tier_5_Decoy | ID: 36.84%	0	0.45	Nuc;Carb1;Base	21 (Ints) / 25 (HeavyAtoms) = 0.84	(3.0 * 0.94) + (2.0 * 0.01) + (1.5 * 0.42) - (2.5 * 0.00) + (1.0 * 0.95) = 4.41 -> z = (raw - 2.5) / 1.25 = 1.52 -> Sigmoid = 0.8212	[3*1.5] + [2*1.0] + [2*2.5] + [0*2.0] + [13*1.0] + [3*4.0] + [10*2.0] + [0*3.0] + [0*2.5] - [3.4*0.05] = 56.33	0	0	0	0.769	0	0.24	0.4	0.647	9.5	999	1	0	178.9	9.07	224	3.38	10.39	1.252	0.573	0	0	0	0.61	2.73701	4.44299	3.4121	0	Tier_5_Decoy	none	2.74747	TRUE	FALSE	29.22	0	0		36.84	G	FALSE			FALSE		Tier:Tier_5_Decoy | Competence:0.000 | Consensus:0.00 | Cons:42.17	geometric_NAC_pose_quality; kinetic_feasibility_deferred_to_QMMM_Step08	PASS	0	74.6346	70.3944	999	72.5145	2.61951	-4.0783	Decoy
53175	2014	51587	0051587_1911_RFZ28133_17_PFTeDA	RFZ28133	17_PFTeDA	Success	Tier_5_Decoy	FALSE	41.82	0.898554	0.851508	0.952904	0.910316	0.793986	117.833	0.9535	0	999	999	0	0	0	0.1	3	0.375	0.347	1	0	0	0.277	98.44	0	direct_fallback	0	999	999	2.61245	36.84	3.61	4.89	8.26	7.03	3.95	3.95	9.93	2.81	3.07	2.44	TRUE	FALSE	1	0	41	2	4	2	30	8	22	1979	43	43	1	254	57	150	30	28	39	16	27	36.84	153.5	254	74	TRUE	MPTDLLTYHGGEGEPLVLVHGLMGRGATWSRQLPWLTRLGAVYTYDAPWHRGRDVDDPYPISTERFVADLGEAVAELGGPARLVGHSMGALHSWCLAAERPGLVSALVVEDMAPDFVGRTTGPWEPWLHALPVEFDSADQVFAEFGPLAGQYFLEAFDRTATGWRLHGYTSRWIQIAAEWGTRDYWAQWRAVRQPALLIEAGNSVTPPGQMLAMSRVSSCTAYVHVAGAGHLVHDEAPHVYRRAVESFLCGARP	MET1:MET1 | PRO2:PRO2 | ASP3:GAP | LEU4:GAP | ALA5:THR3 | ASP6:ASP4 | LEU7:LEU5 | PHE8:GAP | PRO9:GAP | GLY10:GAP | PHE11:GAP | GLY12:GAP | SER13:GAP | GLU14:GAP | TRP15:GAP | ILE16:GAP | ASN17:GAP | THR18:GAP | SER19:GAP | SER20:GAP | GLY21:GAP | ARG22:GAP | ILE23:GAP | PHE24:LEU6 | ALA25:THR7 | ARG26:TYR8 | VAL27:HIS9 | GLY28:GLY10 | GLY29:GLY11 | ASP30:GLU12 | GLY31:GLY13 | PRO32:GLU14 | PRO33:PRO15 | LEU34:LEU16 | LEU35:VAL17 | LEU36:LEU18 | LEU37:VAL19 | HIS38:HIS20 | GLY39:GLY21 | PHE40:LEU22 | PRO41:MET23 | GLN42:GLY24 | THR43:ARG25 | HIS44:GLY26 | VAL45:ALA27 | MET46:THR28 | TRP47:TRP29 | HIS48:SER30 | ARG49:ARG31 | VAL50:GLN32 | ALA51:LEU33 | PRO52:PRO34 | LYS53:TRP35 | LEU54:LEU36 | ALA55:THR37 | GLU56:ARG38 | ARG57:LEU39 | PHE58:GLY40 | LYS59:ALA41 | VAL60:VAL42 | ILE61:TYR43 | VAL62:THR44 | ALA63:TYR45 | ASP64:ASP46 | LEU65:ALA47 | PRO66:PRO48 | GLY67:GAP | TYR68:GAP | GLY69:GAP | TRP70:TRP49 | SER71:HIS50 | ASP72:ARG51 | MET73:GLY52 | PRO74:ARG53 | GLU75:ASP54 | SER76:VAL55 | ASP77:ASP56 | GLU78:ASP57 | GLN79:PRO58 | HIS80:TYR59 | THR81:PRO60 | PRO82:ILE61 | TYR83:SER62 | THR84:THR63 | LYS85:GLU64 | ARG86:ARG65 | ALA87:PHE66 | MET88:VAL67 | ALA89:ALA68 | LYS90:GAP | GLN91:ASP69 | LEU92:LEU70 | ILE93:GLY71 | GLU94:GLU72 | ALA95:ALA73 | MET96:VAL74 | GLU97:ALA75 | GLN98:GLU76 | LEU99:LEU77 | GLY100:GLY78 | HIS101:GLY79 | VAL102:GAP | HIS103:PRO80 | PHE104:ALA81 | ALA105:ARG82 | LEU106:LEU83 | ALA107:VAL84 | GLY108:GLY85 | HIS109:HIS86 | ASP110:SER87 | ARG111:MET88 | GLY112:GLY89 | ALA113:ALA90 | ARG114:LEU91 | VAL115:HIS92 | SER116:SER93 | TYR117:TRP94 | ARG118:CYS95 | LEU119:LEU96 | ALA120:ALA97 | LEU121:ALA98 | ASP122:GLU99 | SER123:ARG100 | PRO124:PRO101 | GLY125:GLY102 | ARG126:LEU103 | LEU127:VAL104 | SER128:SER105 | LYS129:ALA106 | LEU130:LEU107 | ALA131:VAL108 | VAL132:VAL109 | LEU133:GLU110 | ASP134:ASP111 | ILE135:MET112 | LEU136:ALA113 | PRO137:PRO114 | THR138:ASP115 | TYR139:PHE116 | GLU140:GLU125 | TYR141:PRO126 | TRP142:TRP127 | GLN143:LEU128 | ARG144:HIS129 | MET145:GAP | ASN146:GAP | ARG147:GAP | ALA148:GAP | TYR149:GAP | ALA150:GAP | LEU151:GAP | LYS152:GAP | ILE153:GAP | TYR154:GAP | HIS155:GAP | TRP156:GAP | SER157:GAP | PHE158:GAP | LEU159:GAP | ALA160:GAP | GLN161:GAP | PRO162:GAP | ALA163:GAP | PRO164:ALA130 | LEU165:LEU131 | PRO166:PRO132 | GLU167:VAL133 | ASN168:GLU134 | LEU169:PHE135 | LEU170:ASP136 | GLY171:SER137 | GLY172:ALA138 | ASP173:ASP139 | PRO174:GLN140 | ASP175:VAL141 | PHE176:PHE142 | TYR177:GAP | VAL178:GAP | LYS179:GAP | ALA180:GAP | LYS181:GAP | LEU182:GAP | ALA183:GAP | SER184:GAP | TRP185:GAP | THR186:GAP | ARG187:GAP | ALA188:GAP | GLY189:GAP | ASP190:GAP | LEU191:GAP | SER192:ALA143 | ALA193:GLU144 | PHE194:PHE145 | ASP195:GLY146 | PRO196:PRO147 | ARG197:LEU148 | ALA198:ALA149 | VAL199:GLY150 | GLU200:GLN151 | HIS201:TYR152 | TYR202:PHE153 | ARG203:LEU154 | ILE204:GLU155 | ALA205:ALA156 | PHE206:PHE157 | ALA207:ALA161 | ASP208:THR162 | PRO209:GLY163 | MET210:TRP164 | ARG211:ARG165 | ARG212:LEU166 | HIS213:HIS167 | VAL214:ILE176 | MET215:ALA177 | CYS216:ALA178 | GLU217:GLU179 | ASP218:ASP184 | TYR219:TYR185 | ARG220:TRP186 | ALA221:ALA187 | GLY222:GAP | ALA223:GLN188 | TYR224:TRP189 | ALA225:ARG190 | ASP226:ALA191 | PHE227:VAL192 | GLU228:ARG193 | HIS229:GLN194 | ASP230:PRO195 | LYS231:ALA196 | ILE232:LEU197 | ASP233:LEU198 | VAL234:ILE199 | GLU235:GLU200 | ALA236:ALA201 | GLY237:GLY202 | ASN238:ASN203 | LYS239:SER204 | ILE240:VAL205 | PRO241:THR206 | VAL242:PRO207 | PRO243:PRO208 | MET244:MET211 | LEU245:LEU212 | ALA246:ALA213 | LEU247:MET214 | TRP248:GAP | GLY249:GAP | ALA250:GAP | SER251:SER215 | GLY252:ARG216 | ILE253:VAL217 | ALA254:SER218 | GLN255:SER219 | SER256:CYS220 | ALA257:THR221 | ALA258:ALA222 | THR259:GAP | PRO260:GAP | LEU261:GAP | ASP262:GAP | VAL263:GAP | TRP264:GAP | ARG265:GAP | LYS266:GAP | TRP267:GAP | ALA268:TYR223 | SER269:VAL224 | ASP270:HIS225 | VAL271:VAL226 | GLN272:ALA227 | GLY273:GLY228 | ALA274:ALA229 | PRO275:GAP | ILE276:GAP | GLU277:GAP | SER278:GAP | GLY279:GLY230 | HIS280:HIS231 | PHE281:LEU232 | LEU282:VAL233 | PRO283:HIS234 | GLU284:ASP235 | GLU285:GLU236 | ALA286:ALA237 | PRO287:PRO238 | ASP288:HIS239 | GLN289:VAL240 | THR290:TYR241 | ALA291:ARG242 | GLU292:ARG243 | ALA293:ALA244 | LEU294:VAL245 | VAL295:GLU246 | ARG296:SER247 | PHE297:PHE248 | PHE298:LEU249 | SER299:GLY251 | ALA300:ALA252 | ALA301:ARG253 | PRO302:PRO254	Acid:ASP111 | Base:HIS231 | Nuc:SER87	SER87	HIS231	ASP111	MET88	LEU91	MISSING	MISSING	TYR185	model_0	Failed: catalytic triad identity not conserved - needs Asp nucleophile, His base, Asp acid (mapped Nuc=SER, Base=HIS, Acid=ASP). (Fail) | Tier: Tier_5_Decoy | ID: 36.84%	0	0.45	Nuc;Carb1;Base	41 (Ints) / 43 (HeavyAtoms) = 0.95	(3.0 * 0.85) + (2.0 * 0.01) + (1.5 * 0.48) - (2.5 * 0.00) + (1.0 * 0.90) = 4.19 -> z = (raw - 2.5) / 1.25 = 1.35 -> Sigmoid = 0.7940	[2*1.5] + [4*1.0] + [2*2.5] + [0*2.0] + [30*1.0] + [8*4.0] + [22*2.0] + [0*3.0] + [0*2.5] - [3.3*0.05] = 117.83	0	0	0	0.733	0	0.186	0.302	0.638	11.1	999	1	0	738.3	11.72	370.4	4.53	14.19	0.502	0.605	1	0	0	0.664	2.6411	4.82943	3.33618	0	Tier_5_Decoy	none	2.83415	TRUE	FALSE	28.77	0	0		36.84	G	FALSE			FALSE		Tier:Tier_5_Decoy | Competence:0.000 | Consensus:0.00 | Cons:41.82	geometric_NAC_pose_quality; kinetic_feasibility_deferred_to_QMMM_Step08	PASS	0	61.3684	39.973	999	50.6707	-0.100962	0.721329	Decoy
53176	1867	51586	0051586_1911_RFZ28133_16_PFDS	RFZ28133	16_PFDS	Success	Tier_5_Decoy	FALSE	41.72	0.937182	0.923739	0.966079	0.940543	0.798356	71.8336	0.6571	0	999	999	0	0	0	0.1	3	0.375	0.281	0	0	0	0.277	98.55	0	direct_fallback	0	999	999	2.60845	36.84	4.75	6.41	9.08	7.22	3.38	3.38	9.74	2.92	3.12	2.57	TRUE	FALSE	1	0	23	2	0	2	18	5	13	1979	35	35	1	254	57	150	30	28	39	11	21	36.84	153.5	254	74	TRUE	MPTDLLTYHGGEGEPLVLVHGLMGRGATWSRQLPWLTRLGAVYTYDAPWHRGRDVDDPYPISTERFVADLGEAVAELGGPARLVGHSMGALHSWCLAAERPGLVSALVVEDMAPDFVGRTTGPWEPWLHALPVEFDSADQVFAEFGPLAGQYFLEAFDRTATGWRLHGYTSRWIQIAAEWGTRDYWAQWRAVRQPALLIEAGNSVTPPGQMLAMSRVSSCTAYVHVAGAGHLVHDEAPHVYRRAVESFLCGARP	MET1:MET1 | PRO2:PRO2 | ASP3:GAP | LEU4:GAP | ALA5:THR3 | ASP6:ASP4 | LEU7:LEU5 | PHE8:GAP | PRO9:GAP | GLY10:GAP | PHE11:GAP | GLY12:GAP | SER13:GAP | GLU14:GAP | TRP15:GAP | ILE16:GAP | ASN17:GAP | THR18:GAP | SER19:GAP | SER20:GAP | GLY21:GAP | ARG22:GAP | ILE23:GAP | PHE24:LEU6 | ALA25:THR7 | ARG26:TYR8 | VAL27:HIS9 | GLY28:GLY10 | GLY29:GLY11 | ASP30:GLU12 | GLY31:GLY13 | PRO32:GLU14 | PRO33:PRO15 | LEU34:LEU16 | LEU35:VAL17 | LEU36:LEU18 | LEU37:VAL19 | HIS38:HIS20 | GLY39:GLY21 | PHE40:LEU22 | PRO41:MET23 | GLN42:GLY24 | THR43:ARG25 | HIS44:GLY26 | VAL45:ALA27 | MET46:THR28 | TRP47:TRP29 | HIS48:SER30 | ARG49:ARG31 | VAL50:GLN32 | ALA51:LEU33 | PRO52:PRO34 | LYS53:TRP35 | LEU54:LEU36 | ALA55:THR37 | GLU56:ARG38 | ARG57:LEU39 | PHE58:GLY40 | LYS59:ALA41 | VAL60:VAL42 | ILE61:TYR43 | VAL62:THR44 | ALA63:TYR45 | ASP64:ASP46 | LEU65:ALA47 | PRO66:PRO48 | GLY67:GAP | TYR68:GAP | GLY69:GAP | TRP70:TRP49 | SER71:HIS50 | ASP72:ARG51 | MET73:GLY52 | PRO74:ARG53 | GLU75:ASP54 | SER76:VAL55 | ASP77:ASP56 | GLU78:ASP57 | GLN79:PRO58 | HIS80:TYR59 | THR81:PRO60 | PRO82:ILE61 | TYR83:SER62 | THR84:THR63 | LYS85:GLU64 | ARG86:ARG65 | ALA87:PHE66 | MET88:VAL67 | ALA89:ALA68 | LYS90:GAP | GLN91:ASP69 | LEU92:LEU70 | ILE93:GLY71 | GLU94:GLU72 | ALA95:ALA73 | MET96:VAL74 | GLU97:ALA75 | GLN98:GLU76 | LEU99:LEU77 | GLY100:GLY78 | HIS101:GLY79 | VAL102:GAP | HIS103:PRO80 | PHE104:ALA81 | ALA105:ARG82 | LEU106:LEU83 | ALA107:VAL84 | GLY108:GLY85 | HIS109:HIS86 | ASP110:SER87 | ARG111:MET88 | GLY112:GLY89 | ALA113:ALA90 | ARG114:LEU91 | VAL115:HIS92 | SER116:SER93 | TYR117:TRP94 | ARG118:CYS95 | LEU119:LEU96 | ALA120:ALA97 | LEU121:ALA98 | ASP122:GLU99 | SER123:ARG100 | PRO124:PRO101 | GLY125:GLY102 | ARG126:LEU103 | LEU127:VAL104 | SER128:SER105 | LYS129:ALA106 | LEU130:LEU107 | ALA131:VAL108 | VAL132:VAL109 | LEU133:GLU110 | ASP134:ASP111 | ILE135:MET112 | LEU136:ALA113 | PRO137:PRO114 | THR138:ASP115 | TYR139:PHE116 | GLU140:GLU125 | TYR141:PRO126 | TRP142:TRP127 | GLN143:LEU128 | ARG144:HIS129 | MET145:GAP | ASN146:GAP | ARG147:GAP | ALA148:GAP | TYR149:GAP | ALA150:GAP | LEU151:GAP | LYS152:GAP | ILE153:GAP | TYR154:GAP | HIS155:GAP | TRP156:GAP | SER157:GAP | PHE158:GAP | LEU159:GAP | ALA160:GAP | GLN161:GAP | PRO162:GAP | ALA163:GAP | PRO164:ALA130 | LEU165:LEU131 | PRO166:PRO132 | GLU167:VAL133 | ASN168:GLU134 | LEU169:PHE135 | LEU170:ASP136 | GLY171:SER137 | GLY172:ALA138 | ASP173:ASP139 | PRO174:GLN140 | ASP175:VAL141 | PHE176:PHE142 | TYR177:GAP | VAL178:GAP | LYS179:GAP | ALA180:GAP | LYS181:GAP | LEU182:GAP | ALA183:GAP | SER184:GAP | TRP185:GAP | THR186:GAP | ARG187:GAP | ALA188:GAP | GLY189:GAP | ASP190:GAP | LEU191:GAP | SER192:ALA143 | ALA193:GLU144 | PHE194:PHE145 | ASP195:GLY146 | PRO196:PRO147 | ARG197:LEU148 | ALA198:ALA149 | VAL199:GLY150 | GLU200:GLN151 | HIS201:TYR152 | TYR202:PHE153 | ARG203:LEU154 | ILE204:GLU155 | ALA205:ALA156 | PHE206:PHE157 | ALA207:ALA161 | ASP208:THR162 | PRO209:GLY163 | MET210:TRP164 | ARG211:ARG165 | ARG212:LEU166 | HIS213:HIS167 | VAL214:ILE176 | MET215:ALA177 | CYS216:ALA178 | GLU217:GLU179 | ASP218:ASP184 | TYR219:TYR185 | ARG220:TRP186 | ALA221:ALA187 | GLY222:GAP | ALA223:GLN188 | TYR224:TRP189 | ALA225:ARG190 | ASP226:ALA191 | PHE227:VAL192 | GLU228:ARG193 | HIS229:GLN194 | ASP230:PRO195 | LYS231:ALA196 | ILE232:LEU197 | ASP233:LEU198 | VAL234:ILE199 | GLU235:GLU200 | ALA236:ALA201 | GLY237:GLY202 | ASN238:ASN203 | LYS239:SER204 | ILE240:VAL205 | PRO241:THR206 | VAL242:PRO207 | PRO243:PRO208 | MET244:MET211 | LEU245:LEU212 | ALA246:ALA213 | LEU247:MET214 | TRP248:GAP | GLY249:GAP | ALA250:GAP | SER251:SER215 | GLY252:ARG216 | ILE253:VAL217 | ALA254:SER218 | GLN255:SER219 | SER256:CYS220 | ALA257:THR221 | ALA258:ALA222 | THR259:GAP | PRO260:GAP | LEU261:GAP | ASP262:GAP | VAL263:GAP | TRP264:GAP | ARG265:GAP | LYS266:GAP | TRP267:GAP | ALA268:TYR223 | SER269:VAL224 | ASP270:HIS225 | VAL271:VAL226 | GLN272:ALA227 | GLY273:GLY228 | ALA274:ALA229 | PRO275:GAP | ILE276:GAP | GLU277:GAP | SER278:GAP | GLY279:GLY230 | HIS280:HIS231 | PHE281:LEU232 | LEU282:VAL233 | PRO283:HIS234 | GLU284:ASP235 | GLU285:GLU236 | ALA286:ALA237 | PRO287:PRO238 | ASP288:HIS239 | GLN289:VAL240 | THR290:TYR241 | ALA291:ARG242 | GLU292:ARG243 | ALA293:ALA244 | LEU294:VAL245 | VAL295:GLU246 | ARG296:SER247 | PHE297:PHE248 | PHE298:LEU249 | SER299:GLY251 | ALA300:ALA252 | ALA301:ARG253 | PRO302:PRO254	Acid:ASP111 | Base:HIS231 | Nuc:SER87	SER87	HIS231	ASP111	MET88	LEU91	MISSING	MISSING	TYR185	model_0	Failed: catalytic triad identity not conserved - needs Asp nucleophile, His base, Asp acid (mapped Nuc=SER, Base=HIS, Acid=ASP). (Fail) | Tier: Tier_5_Decoy | ID: 36.84%	0	0.45	Nuc;Base	23 (Ints) / 35 (HeavyAtoms) = 0.66	(3.0 * 0.92) + (2.0 * 0.01) + (1.5 * 0.33) - (2.5 * 0.00) + (1.0 * 0.94) = 4.22 -> z = (raw - 2.5) / 1.25 = 1.38 -> Sigmoid = 0.7984	[2*1.5] + [0*1.0] + [2*2.5] + [0*2.0] + [18*1.0] + [5*4.0] + [13*2.0] + [0*3.0] + [0*2.5] - [3.3*0.05] = 71.83	0	0	0	0.722	0	0.143	0.314	0.632	11.9	999	1	0	744.9	11.74	313.6	4.49	14.51	0.421	0.618	1	0	0	0.707	2.72783	4.29912	3.32769	0	Tier_5_Decoy	none	2.88517	TRUE	FALSE	28.51	0	0		36.84	G	FALSE			FALSE		Tier:Tier_5_Decoy | Competence:0.000 | Consensus:0.00 | Cons:41.72	geometric_NAC_pose_quality; kinetic_feasibility_deferred_to_QMMM_Step08	PASS	0	69.8601	62.8799	999	66.37	-0.288704	-1.73707	Decoy
53177	2013	51523	0051523_1909_RFZ43001_7_PFBA	RFZ43001	7_PFBA	Success	Tier_5_Decoy	FALSE	40.49	0.950017	0.95359	0.972374	0.949123	0.879414	51.3347	1.5385	0	999	999	0	0	0	0.1	3	0.375	0.647	1	0	0	0.277	98.34	0	direct_fallback	0	999	999	2.61031	36.84	2.6	4.03	8.92	6.1	3.85	3.85	3.85	3.01	3.13	2.5	TRUE	FALSE	1	0	20	3	4	2	10	4	6	1977	13	13	1	254	57	150	31	28	39	7	7	36.84	153.5	254	74	TRUE	MPTDLLTYHGGEGEPLVLVHGLMGRGATWSRQLPWLTRLGAVYTYDAPWHRGRDVDDPYPISTERFVADLGEAVAELGGPARLVGHSMGALHSWCLAAERPGLVSALVVEDMAPDFVGRTTGPWEPWLHALPVEFDSADQVFAEFGPLAGQYFLEAFDRTATGWRLHGHTSRWIQIAAEWGTRDYWAQWRAVRQPALLIEAGNSVTPPGQMLAMSRVSSCTAYVHVAGAGHLVHDEAPHVYRRAVESFLCGARP	MET1:MET1 | PRO2:PRO2 | ASP3:GAP | LEU4:GAP | ALA5:THR3 | ASP6:ASP4 | LEU7:LEU5 | PHE8:GAP | PRO9:GAP | GLY10:GAP | PHE11:GAP | GLY12:GAP | SER13:GAP | GLU14:GAP | TRP15:GAP | ILE16:GAP | ASN17:GAP | THR18:GAP | SER19:GAP | SER20:GAP | GLY21:GAP | ARG22:GAP | ILE23:GAP | PHE24:LEU6 | ALA25:THR7 | ARG26:TYR8 | VAL27:HIS9 | GLY28:GLY10 | GLY29:GLY11 | ASP30:GLU12 | GLY31:GLY13 | PRO32:GLU14 | PRO33:PRO15 | LEU34:LEU16 | LEU35:VAL17 | LEU36:LEU18 | LEU37:VAL19 | HIS38:HIS20 | GLY39:GLY21 | PHE40:LEU22 | PRO41:MET23 | GLN42:GLY24 | THR43:ARG25 | HIS44:GLY26 | VAL45:ALA27 | MET46:THR28 | TRP47:TRP29 | HIS48:SER30 | ARG49:ARG31 | VAL50:GLN32 | ALA51:LEU33 | PRO52:PRO34 | LYS53:TRP35 | LEU54:LEU36 | ALA55:THR37 | GLU56:ARG38 | ARG57:LEU39 | PHE58:GLY40 | LYS59:ALA41 | VAL60:VAL42 | ILE61:TYR43 | VAL62:THR44 | ALA63:TYR45 | ASP64:ASP46 | LEU65:ALA47 | PRO66:PRO48 | GLY67:GAP | TYR68:GAP | GLY69:GAP | TRP70:TRP49 | SER71:HIS50 | ASP72:ARG51 | MET73:GLY52 | PRO74:ARG53 | GLU75:ASP54 | SER76:VAL55 | ASP77:ASP56 | GLU78:ASP57 | GLN79:PRO58 | HIS80:TYR59 | THR81:PRO60 | PRO82:ILE61 | TYR83:SER62 | THR84:THR63 | LYS85:GLU64 | ARG86:ARG65 | ALA87:PHE66 | MET88:VAL67 | ALA89:ALA68 | LYS90:GAP | GLN91:ASP69 | LEU92:LEU70 | ILE93:GLY71 | GLU94:GLU72 | ALA95:ALA73 | MET96:VAL74 | GLU97:ALA75 | GLN98:GLU76 | LEU99:LEU77 | GLY100:GLY78 | HIS101:GLY79 | VAL102:GAP | HIS103:PRO80 | PHE104:ALA81 | ALA105:ARG82 | LEU106:LEU83 | ALA107:VAL84 | GLY108:GLY85 | HIS109:HIS86 | ASP110:SER87 | ARG111:MET88 | GLY112:GLY89 | ALA113:ALA90 | ARG114:LEU91 | VAL115:HIS92 | SER116:SER93 | TYR117:TRP94 | ARG118:CYS95 | LEU119:LEU96 | ALA120:ALA97 | LEU121:ALA98 | ASP122:GLU99 | SER123:ARG100 | PRO124:PRO101 | GLY125:GLY102 | ARG126:LEU103 | LEU127:VAL104 | SER128:SER105 | LYS129:ALA106 | LEU130:LEU107 | ALA131:VAL108 | VAL132:VAL109 | LEU133:GLU110 | ASP134:ASP111 | ILE135:MET112 | LEU136:ALA113 | PRO137:PRO114 | THR138:ASP115 | TYR139:PHE116 | GLU140:GLU125 | TYR141:PRO126 | TRP142:TRP127 | GLN143:LEU128 | ARG144:HIS129 | MET145:GAP | ASN146:GAP | ARG147:GAP | ALA148:GAP | TYR149:GAP | ALA150:GAP | LEU151:GAP | LYS152:GAP | ILE153:GAP | TYR154:GAP | HIS155:GAP | TRP156:GAP | SER157:GAP | PHE158:GAP | LEU159:GAP | ALA160:GAP | GLN161:GAP | PRO162:GAP | ALA163:GAP | PRO164:ALA130 | LEU165:LEU131 | PRO166:PRO132 | GLU167:VAL133 | ASN168:GLU134 | LEU169:PHE135 | LEU170:ASP136 | GLY171:SER137 | GLY172:ALA138 | ASP173:ASP139 | PRO174:GLN140 | ASP175:VAL141 | PHE176:PHE142 | TYR177:GAP | VAL178:GAP | LYS179:GAP | ALA180:GAP | LYS181:GAP | LEU182:GAP | ALA183:GAP | SER184:GAP | TRP185:GAP | THR186:GAP | ARG187:GAP | ALA188:GAP | GLY189:GAP | ASP190:GAP | LEU191:GAP | SER192:ALA143 | ALA193:GLU144 | PHE194:PHE145 | ASP195:GLY146 | PRO196:PRO147 | ARG197:LEU148 | ALA198:ALA149 | VAL199:GLY150 | GLU200:GLN151 | HIS201:TYR152 | TYR202:PHE153 | ARG203:LEU154 | ILE204:GLU155 | ALA205:ALA156 | PHE206:PHE157 | ALA207:ALA161 | ASP208:THR162 | PRO209:GLY163 | MET210:TRP164 | ARG211:ARG165 | ARG212:LEU166 | HIS213:HIS167 | VAL214:ILE176 | MET215:ALA177 | CYS216:ALA178 | GLU217:GLU179 | ASP218:ASP184 | TYR219:TYR185 | ARG220:TRP186 | ALA221:ALA187 | GLY222:GAP | ALA223:GLN188 | TYR224:TRP189 | ALA225:ARG190 | ASP226:ALA191 | PHE227:VAL192 | GLU228:ARG193 | HIS229:GLN194 | ASP230:PRO195 | LYS231:ALA196 | ILE232:LEU197 | ASP233:LEU198 | VAL234:ILE199 | GLU235:GLU200 | ALA236:ALA201 | GLY237:GLY202 | ASN238:ASN203 | LYS239:SER204 | ILE240:VAL205 | PRO241:THR206 | VAL242:PRO207 | PRO243:PRO208 | MET244:MET211 | LEU245:LEU212 | ALA246:ALA213 | LEU247:MET214 | TRP248:GAP | GLY249:GAP | ALA250:GAP | SER251:SER215 | GLY252:ARG216 | ILE253:VAL217 | ALA254:SER218 | GLN255:SER219 | SER256:CYS220 | ALA257:THR221 | ALA258:ALA222 | THR259:GAP | PRO260:GAP | LEU261:GAP | ASP262:GAP | VAL263:GAP | TRP264:GAP | ARG265:GAP | LYS266:GAP | TRP267:GAP | ALA268:TYR223 | SER269:VAL224 | ASP270:HIS225 | VAL271:VAL226 | GLN272:ALA227 | GLY273:GLY228 | ALA274:ALA229 | PRO275:GAP | ILE276:GAP | GLU277:GAP | SER278:GAP | GLY279:GLY230 | HIS280:HIS231 | PHE281:LEU232 | LEU282:VAL233 | PRO283:HIS234 | GLU284:ASP235 | GLU285:GLU236 | ALA286:ALA237 | PRO287:PRO238 | ASP288:HIS239 | GLN289:VAL240 | THR290:TYR241 | ALA291:ARG242 | GLU292:ARG243 | ALA293:ALA244 | LEU294:VAL245 | VAL295:GLU246 | ARG296:SER247 | PHE297:PHE248 | PHE298:LEU249 | SER299:GLY251 | ALA300:ALA252 | ALA301:ARG253 | PRO302:PRO254	Acid:ASP111 | Base:HIS231 | Nuc:SER87	SER87	HIS231	ASP111	MET88	LEU91	MISSING	MISSING	TYR185	model_0	Failed: catalytic triad identity not conserved - needs Asp nucleophile, His base, Asp acid (mapped Nuc=SER, Base=HIS, Acid=ASP). (Fail) | Tier: Tier_5_Decoy | ID: 36.84%	0	0.6	Nuc;Carb1;Base	20 (Ints) / 13 (HeavyAtoms) = 1.54	(3.0 * 0.95) + (2.0 * 0.01) + (1.5 * 0.77) - (2.5 * 0.00) + (1.0 * 0.95) = 4.98 -> z = (raw - 2.5) / 1.25 = 1.99 -> Sigmoid = 0.8794	[3*1.5] + [4*1.0] + [2*2.5] + [0*2.0] + [10*1.0] + [4*4.0] + [6*2.0] + [0*3.0] + [0*2.5] - [3.3*0.05] = 51.33	0	0	0	0.6	0.58	0.462	0.692	0.694	4.84	999	1	0	356	9.44	117.7	2.09	5.86	0.331	0.311	1	0.21	0	0.388	2.59886	4.20978	3.3052	0	Tier_5_Decoy	none	2.98598	TRUE	FALSE	28.03	0	0		36.84	G	FALSE			FALSE		Tier:Tier_5_Decoy | Competence:0.000 | Consensus:0.00 | Cons:40.49	geometric_NAC_pose_quality; kinetic_feasibility_deferred_to_QMMM_Step08	PASS	0	80.0001	76.0433	999	78.0217	3.57354	-3.99781	Decoy
53178	2013	48091	0048091_1782_VTX72922_4_PFNA	VTX72922	4_PFNA	Success	Tier_5_Decoy	FALSE	40.42	0.919032	0.94608	0.965773	0.91227	0.881439	140.336	1.6429	0	999	999	0	0	0	0.1	3	0.375	0.506	1	0	0	0.277	84.22	0	direct_fallback	0	999	999	2.61048	34.31	2.93	2.69	2.24	4.45	6.04	2.58	2.84	2.58	4.04	3.33	TRUE	FALSE	1	0	46	2	7	1	34	13	21	2255	28	28	1	301	61	186	39	28	31	15	17	34.31	201	301	28	TRUE	MNTLIPASAIELEGPWTHRHVSAGGAVFHVADMGEGMDHALVLLHGFPEHWWAWRDVLPVLAESTSRVFSLDLRGFGTSDLTRGDCDLQQMANDVIGVVRALGVASFSVAGMGIGGTVTWMIGALAPVELRSVALLSAPHPLGVQPVIGRAPWAGGRVLQGRLALPTGRERALRSGSLVTTVFRAWASPGNVDGLVSQSGTYRAALRRPFAAHTALRGLSAAHKVSREERRILSEPLRVPVLSLVGRDDGAWSALDHAADAQFVNAPLTQIVIREAGHFLPEEAPQAVADALSEHVGAHAK	MET1:MET1 | PRO2:GAP | ASP3:GAP | LEU4:GAP | ALA5:ASN2 | ASP6:THR3 | LEU7:LEU4 | PHE8:ILE5 | PRO9:PRO6 | GLY10:ALA7 | PHE11:SER8 | GLY12:ALA9 | SER13:ILE10 | GLU14:GLU11 | TRP15:TRP16 | ILE16:THR17 | ASN17:HIS18 | THR18:SER22 | SER19:ALA23 | SER20:GLY24 | GLY21:GLY25 | ARG22:ALA26 | ILE23:VAL27 | PHE24:PHE28 | ALA25:ALA31 | ARG26:ASP32 | VAL27:MET33 | GLY28:GLY34 | GLY29:GLY36 | ASP30:MET37 | GLY31:ASP38 | PRO32:HIS39 | PRO33:ALA40 | LEU34:LEU41 | LEU35:VAL42 | LEU36:LEU43 | LEU37:LEU44 | HIS38:HIS45 | GLY39:GLY46 | PHE40:PHE47 | PRO41:PRO48 | GLN42:GLU49 | THR43:HIS50 | HIS44:TRP51 | VAL45:TRP52 | MET46:ALA53 | TRP47:TRP54 | HIS48:ARG55 | ARG49:ASP56 | VAL50:VAL57 | ALA51:LEU58 | PRO52:PRO59 | LYS53:VAL60 | LEU54:LEU61 | ALA55:ALA62 | GLU56:GLU63 | ARG57:THR65 | PHE58:SER66 | LYS59:ARG67 | VAL60:VAL68 | ILE61:PHE69 | VAL62:SER70 | ALA63:LEU71 | ASP64:ASP72 | LEU65:LEU73 | PRO66:ARG74 | GLY67:GLY75 | TYR68:PHE76 | GLY69:GLY77 | TRP70:THR78 | SER71:SER79 | ASP72:ASP80 | MET73:LEU81 | PRO74:THR82 | GLU75:ARG83 | SER76:GLY84 | ASP77:ASP85 | GLU78:GAP | GLN79:GAP | HIS80:GAP | THR81:GAP | PRO82:GAP | TYR83:CYS86 | THR84:ASP87 | LYS85:LEU88 | ARG86:GLN89 | ALA87:GLN90 | MET88:MET91 | ALA89:ALA92 | LYS90:ASN93 | GLN91:ASP94 | LEU92:VAL95 | ILE93:ILE96 | GLU94:GLY97 | ALA95:VAL98 | MET96:VAL99 | GLU97:ARG100 | GLN98:ALA101 | LEU99:LEU102 | GLY100:GLY103 | HIS101:VAL104 | VAL102:ALA105 | HIS103:SER106 | PHE104:PHE107 | ALA105:SER108 | LEU106:VAL109 | ALA107:ALA110 | GLY108:GLY111 | HIS109:MET112 | ASP110:GLY113 | ARG111:ILE114 | GLY112:GLY115 | ALA113:GLY116 | ARG114:THR117 | VAL115:VAL118 | SER116:THR119 | TYR117:TRP120 | ARG118:MET121 | LEU119:ILE122 | ALA120:GLY123 | LEU121:ALA124 | ASP122:LEU125 | SER123:ALA126 | PRO124:PRO127 | GLY125:VAL128 | ARG126:GLU129 | LEU127:LEU130 | SER128:ARG131 | LYS129:SER132 | LEU130:VAL133 | ALA131:ALA134 | VAL132:LEU135 | LEU133:LEU136 | ASP134:SER137 | ILE135:ALA138 | LEU136:PRO139 | PRO137:HIS140 | THR138:PRO141 | TYR139:LEU142 | GLU140:GLY143 | TYR141:VAL144 | TRP142:GLN145 | GLN143:PRO146 | ARG144:VAL147 | MET145:ILE148 | ASN146:GLY149 | ARG147:ARG150 | ALA148:ALA151 | TYR149:GAP | ALA150:GAP | LEU151:GAP | LYS152:GAP | ILE153:GAP | TYR154:GAP | HIS155:PRO152 | TRP156:TRP153 | SER157:ALA154 | PHE158:ARG162 | LEU159:LEU163 | ALA160:ALA164 | GLN161:LEU165 | PRO162:PRO166 | ALA163:THR167 | PRO164:GLY168 | LEU165:ARG169 | PRO166:GLU170 | GLU167:ARG171 | ASN168:ALA172 | LEU169:LEU173 | LEU170:ARG174 | GLY171:SER175 | GLY172:GLY176 | ASP173:SER177 | PRO174:GAP | ASP175:GAP | PHE176:GAP | TYR177:LEU178 | VAL178:VAL179 | LYS179:THR180 | ALA180:THR181 | LYS181:VAL182 | LEU182:PHE183 | ALA183:ARG184 | SER184:ALA185 | TRP185:TRP186 | THR186:ALA187 | ARG187:SER188 | ALA188:PRO189 | GLY189:GLY190 | ASP190:ASN191 | LEU191:VAL192 | SER192:ASP193 | ALA193:GLY194 | PHE194:LEU195 | ASP195:VAL196 | PRO196:SER197 | ARG197:GLN198 | ALA198:SER199 | VAL199:GAP | GLU200:GLY200 | HIS201:THR201 | TYR202:TYR202 | ARG203:ARG203 | ILE204:ALA204 | ALA205:ALA205 | PHE206:LEU206 | ALA207:ARG207 | ASP208:ARG208 | PRO209:PRO209 | MET210:PHE210 | ARG211:ALA211 | ARG212:ALA212 | HIS213:HIS213 | VAL214:THR214 | MET215:ALA215 | CYS216:LEU216 | GLU217:ARG217 | ASP218:GLY218 | TYR219:LEU219 | ARG220:SER220 | ALA221:ALA221 | GLY222:ALA222 | ALA223:HIS223 | TYR224:LYS224 | ALA225:VAL225 | ASP226:SER226 | PHE227:ARG227 | GLU228:GLU228 | HIS229:GLU229 | ASP230:ARG230 | LYS231:ARG231 | ILE232:ILE232 | ASP233:GAP | VAL234:GAP | GLU235:GAP | ALA236:LEU233 | GLY237:SER234 | ASN238:GLU235 | LYS239:PRO236 | ILE240:LEU237 | PRO241:ARG238 | VAL242:VAL239 | PRO243:PRO240 | MET244:VAL241 | LEU245:LEU242 | ALA246:SER243 | LEU247:LEU244 | TRP248:VAL245 | GLY249:GLY246 | ALA250:ARG247 | SER251:ASP248 | GLY252:ASP249 | ILE253:GLY250 | ALA254:ALA251 | GLN255:TRP252 | SER256:SER253 | ALA257:ALA254 | ALA258:GAP | THR259:GAP | PRO260:GAP | LEU261:LEU255 | ASP262:ASP256 | VAL263:GAP | TRP264:GAP | ARG265:GAP | LYS266:GAP | TRP267:HIS257 | ALA268:ALA258 | SER269:ALA259 | ASP270:ASP260 | VAL271:ALA261 | GLN272:GLN262 | GLY273:ASN265 | ALA274:ALA266 | PRO275:PRO267 | ILE276:LEU268 | GLU277:GLU275 | SER278:ALA276 | GLY279:GLY277 | HIS280:HIS278 | PHE281:PHE279 | LEU282:LEU280 | PRO283:PRO281 | GLU284:GLU282 | GLU285:GLU283 | ALA286:ALA284 | PRO287:PRO285 | ASP288:GLN286 | GLN289:ALA287 | THR290:VAL288 | ALA291:ALA289 | GLU292:ASP290 | ALA293:ALA291 | LEU294:LEU292 | VAL295:SER293 | ARG296:GLU294 | PHE297:HIS295 | PHE298:VAL296 | SER299:GLY297 | ALA300:ALA298 | ALA301:ALA300 | PRO302:LYS301	Acid:SER137 | Base:HIS278 | Nuc:GLY113	GLY113	HIS278	SER137	ILE114	THR117	TRP153	MISSING	HIS223	model_0	Failed: catalytic triad identity not conserved - needs Asp nucleophile, His base, Asp acid (mapped Nuc=GLY, Base=HIS, Acid=SER). (Fail) | Tier: Tier_5_Decoy | ID: 34.31%	0	0.6	Nuc;Carb1;Carb2;Acid;Stab_Y;Base	46 (Ints) / 28 (HeavyAtoms) = 1.64	(3.0 * 0.95) + (2.0 * 0.01) + (1.5 * 0.82) - (2.5 * 0.00) + (1.0 * 0.92) = 5.01 -> z = (raw - 2.5) / 1.25 = 2.01 -> Sigmoid = 0.8814	[2*1.5] + [7*1.0] + [1*2.5] + [0*2.0] + [34*1.0] + [13*4.0] + [21*2.0] + [0*3.0] + [0*2.5] - [3.3*0.05] = 140.34	0	0	0	0.618	2.14	1	0.893	0.803	10.83	999	1	0	821.2	11.82	248.4	3.69	11.57	0.302	0.489	1	0.6	0	0	2.23731	4.65509	3.27134	0	Tier_5_Decoy	none	2.17545	TRUE	FALSE	32.2	0	0		34.31	G	FALSE			FALSE		Tier:Tier_5_Decoy | Competence:0.000 | Consensus:0.00 | Cons:40.42	geometric_NAC_pose_quality; kinetic_feasibility_deferred_to_QMMM_Step08	PASS	0	71.1407	62.7755	999	66.9581	-4.52954	2.47339	Decoy
