## Supplementary material for "Mechanism-guided Discovery of Fluoroacetate Dehalogenase (FAcD) Variants for Enzymatic PFAS Defluorination": https://doi.org/10.5281/zenodo.23318610 (part 705 of 1194)

### Sheet: SS_04_PCA_Figure_Enriched (continued)
	PC1	PC2																																																																																																																																																				← Index
53344	2019	28023	0028023_1038_BIOH_SALHS_24_C6O4	BIOH_SALHS	24_C6O4	Success	Tier_5_Decoy	FALSE	27.03	0.960911	0.932057	0.972352	0.968125	0.883	71.3291	1.6667	0	999	999	0	0	0	0.1	1	0.125	0	1	0	0	0.272	98.91	0	none	0	999	999	2.68046	33.77	999	999	7.02	4.77	2.78	2.78	2.78	999	999	999	TRUE	FALSE	1	0	35	4	12	1	15	3	12	1989	21	21	1	256	68	145	28	24	30	7	9	33.77	102.5	256	74	TRUE	MNDIWWQTYGEGNCHLVLLHGWGLNAEVWHCIREELGSHFTLHLVDLPGYGRSSGFGAMTLEEMTAQVAKNAPDQAIWLGWSLGGLVASQMALTHPERVQALVTVASSPCFSAREGWPGIKPEILGGFQQQLSDDFQRTVERFLALQTLGTETARQDARTLKSVVLAQPMPDVEVLNGGLEILKTVDLREALKNVNMPFLRLYGYLDGLVPRKIVPLLDTLWPHSTSQIMAKAAHAPFISHPAAFCQALMTLKSSL	MET1:MET1 | PRO2:ASN2 | ASP3:ASP3 | LEU4:ILE4 | ALA5:GAP | ASP6:GAP | LEU7:GAP | PHE8:GAP | PRO9:GAP | GLY10:GAP | PHE11:GAP | GLY12:GAP | SER13:GAP | GLU14:GAP | TRP15:TRP5 | ILE16:TRP6 | ASN17:GLN7 | THR18:THR8 | SER19:TYR9 | SER20:GAP | GLY21:GAP | ARG22:GAP | ILE23:GAP | PHE24:GAP | ALA25:GAP | ARG26:GAP | VAL27:GAP | GLY28:GAP | GLY29:GLY10 | ASP30:GLU11 | GLY31:GLY12 | PRO32:ASN13 | PRO33:HIS15 | LEU34:LEU16 | LEU35:VAL17 | LEU36:LEU18 | LEU37:LEU19 | HIS38:HIS20 | GLY39:GLY21 | PHE40:TRP22 | PRO41:GLY23 | GLN42:LEU24 | THR43:ASN25 | HIS44:ALA26 | VAL45:GLU27 | MET46:VAL28 | TRP47:TRP29 | HIS48:HIS30 | ARG49:CYS31 | VAL50:ILE32 | ALA51:ARG33 | PRO52:GLU34 | LYS53:GLU35 | LEU54:LEU36 | ALA55:GLY37 | GLU56:SER38 | ARG57:HIS39 | PHE58:PHE40 | LYS59:THR41 | VAL60:LEU42 | ILE61:HIS43 | VAL62:LEU44 | ALA63:VAL45 | ASP64:ASP46 | LEU65:LEU47 | PRO66:PRO48 | GLY67:GLY49 | TYR68:TYR50 | GLY69:GLY51 | TRP70:ARG52 | SER71:SER53 | ASP72:GAP | MET73:GAP | PRO74:GAP | GLU75:GAP | SER76:GAP | ASP77:GAP | GLU78:SER54 | GLN79:GLY55 | HIS80:PHE56 | THR81:GLY57 | PRO82:ALA58 | TYR83:MET59 | THR84:THR60 | LYS85:LEU61 | ARG86:GLU62 | ALA87:GLU63 | MET88:MET64 | ALA89:THR65 | LYS90:ALA66 | GLN91:GLN67 | LEU92:VAL68 | ILE93:ALA69 | GLU94:LYS70 | ALA95:ALA72 | MET96:PRO73 | GLU97:ASP74 | GLN98:GLN75 | LEU99:ALA76 | GLY100:ILE77 | HIS101:TRP78 | VAL102:LEU79 | HIS103:GLY80 | PHE104:TRP81 | ALA105:SER82 | LEU106:LEU83 | ALA107:GAP | GLY108:GAP | HIS109:GAP | ASP110:GAP | ARG111:GAP | GLY112:GLY84 | ALA113:GLY85 | ARG114:LEU86 | VAL115:VAL87 | SER116:ALA88 | TYR117:SER89 | ARG118:GLN90 | LEU119:MET91 | ALA120:ALA92 | LEU121:LEU93 | ASP122:THR94 | SER123:HIS95 | PRO124:PRO96 | GLY125:GLU97 | ARG126:ARG98 | LEU127:VAL99 | SER128:GLN100 | LYS129:ALA101 | LEU130:LEU102 | ALA131:VAL103 | VAL132:THR104 | LEU133:VAL105 | ASP134:ALA106 | ILE135:SER107 | LEU136:SER108 | PRO137:PRO109 | THR138:CYS110 | TYR139:PHE111 | GLU140:GLU115 | TYR141:GLY116 | TRP142:TRP117 | GLN143:GAP | ARG144:GAP | MET145:GAP | ASN146:GAP | ARG147:GAP | ALA148:GAP | TYR149:GAP | ALA150:GAP | LEU151:GAP | LYS152:GAP | ILE153:GAP | TYR154:GAP | HIS155:GAP | TRP156:GAP | SER157:GAP | PHE158:GAP | LEU159:GAP | ALA160:GAP | GLN161:GAP | PRO162:PRO118 | ALA163:GLY119 | PRO164:ILE120 | LEU165:LYS121 | PRO166:PRO122 | GLU167:GLU123 | ASN168:GAP | LEU169:ILE124 | LEU170:LEU125 | GLY171:GLY126 | GLY172:GLY127 | ASP173:SER133 | PRO174:ASP134 | ASP175:ASP135 | PHE176:PHE136 | TYR177:GLN137 | VAL178:VAL140 | LYS179:GLU141 | ALA180:ARG142 | LYS181:PHE143 | LEU182:LEU144 | ALA183:ALA145 | SER184:LEU146 | TRP185:GLN147 | THR186:THR148 | ARG187:LEU149 | ALA188:GLY150 | GLY189:THR151 | ASP190:GLU152 | LEU191:THR153 | SER192:ALA154 | ALA193:ARG155 | PHE194:GLN156 | ASP195:ASP157 | PRO196:ALA158 | ARG197:ARG159 | ALA198:THR160 | VAL199:LEU161 | GLU200:LYS162 | HIS201:GAP | TYR202:GAP | ARG203:SER163 | ILE204:VAL164 | ALA205:VAL165 | PHE206:LEU166 | ALA207:ALA167 | ASP208:GLN168 | PRO209:PRO169 | MET210:MET170 | ARG211:GAP | ARG212:GAP | HIS213:GAP | VAL214:GAP | MET215:GAP | CYS216:GAP | GLU217:GAP | ASP218:GAP | TYR219:GAP | ARG220:GAP | ALA221:GAP | GLY222:GAP | ALA223:GAP | TYR224:GAP | ALA225:PRO171 | ASP226:ASP172 | PHE227:VAL173 | GLU228:GLU174 | HIS229:LEU183 | ASP230:LYS184 | LYS231:THR185 | ILE232:VAL186 | ASP233:ASP187 | VAL234:LEU188 | GLU235:GLU190 | ALA236:ALA191 | GLY237:LEU192 | ASN238:LYS193 | LYS239:ASN194 | ILE240:VAL195 | PRO241:ASN196 | VAL242:MET197 | PRO243:PRO198 | MET244:PHE199 | LEU245:LEU200 | ALA246:ARG201 | LEU247:LEU202 | TRP248:TYR203 | GLY249:GLY204 | ALA250:LEU206 | SER251:ASP207 | GLY252:GLY208 | ILE253:LEU209 | ALA254:VAL210 | GLN255:PRO211 | SER256:ARG212 | ALA257:LYS213 | ALA258:ILE214 | THR259:VAL215 | PRO260:PRO216 | LEU261:LEU217 | ASP262:THR220 | VAL263:LEU221 | TRP264:TRP222 | ARG265:PRO223 | LYS266:HIS224 | TRP267:SER225 | ALA268:THR226 | SER269:SER227 | ASP270:GLN228 | VAL271:ILE229 | GLN272:MET230 | GLY273:ALA231 | ALA274:ALA236 | PRO275:PRO237 | ILE276:PHE238 | GLU277:ILE239 | SER278:SER240 | GLY279:GAP | HIS280:HIS241 | PHE281:GAP | LEU282:GAP | PRO283:GAP | GLU284:GAP | GLU285:GAP | ALA286:GAP | PRO287:PRO242 | ASP288:ALA243 | GLN289:ALA244 | THR290:PHE245 | ALA291:CYS246 | GLU292:GLN247 | ALA293:ALA248 | LEU294:LEU249 | VAL295:MET250 | ARG296:THR251 | PHE297:LEU252 | PHE298:LYS253 | SER299:SER254 | ALA300:SER255 | ALA301:LEU256 | PRO302:GAP	Acid:ALA106 | Base:HIS241 | Nuc:MISSING	MISSING	HIS241	ALA106	MISSING	LEU86	MISSING	MISSING	MISSING	model_0	Failed: catalytic triad identity not conserved - needs Asp nucleophile, His base, Asp acid (mapped Nuc=MISSING, Base=HIS, Acid=ALA). (Fail) | Tier: Tier_5_Decoy | ID: 33.77%	0	0.25	Acid	35 (Ints) / 21 (HeavyAtoms) = 1.67	(3.0 * 0.93) + (2.0 * 0.01) + (1.5 * 0.83) - (2.5 * 0.00) + (1.0 * 0.96) = 5.03 -> z = (raw - 2.5) / 1.25 = 2.02 -> Sigmoid = 0.8830	[4*1.5] + [12*1.0] + [1*2.5] + [0*2.0] + [15*1.0] + [3*4.0] + [12*2.0] + [0*3.0] + [0*2.5] - [3.4*0.05] = 71.33	0	0	0	0.8	2.5	1	0.048	0.813	8.04	999	1	0	55.1	7.66	184.5	2.99	8.62	3.35	0.563	0	0.25	0	0	2.04987	4.88922	3.41863	0	Tier_5_Decoy	none	2.52451	TRUE	FALSE	29.72	0	0		33.77	G	FALSE			FALSE		Tier:Tier_5_Decoy | Competence:0.000 | Consensus:0.00 | Cons:27.03	geometric_NAC_pose_quality; kinetic_feasibility_deferred_to_QMMM_Step08	PASS	0	79.3127	78.7635	999	79.0381	-6.44797	1.45005	Decoy
53345	1872	28015	0028015_1038_BIOH_SALHS_16_PFDS	BIOH_SALHS	16_PFDS	Success	Tier_5_Decoy	FALSE	26.91	0.922519	0.890625	0.963158	0.930492	0.842769	128.838	1.3143	0	999	999	0	0	0	0.1	1	0.125	0	0	0	0	0.272	98.83	0	none	0	999	999	2.67762	33.77	999	999	7	5.09	999	999	999	999	999	999	TRUE	FALSE	0	0	46	5	6	1	33	7	26	1989	35	35	1	256	68	145	28	24	30	19	21	33.77	102.5	256	74	TRUE	MNDIWWQTYGEGNCHLVLLHGWGLNAEVWHCIREELGSHFTLHLVDLPGYGRSSGFGAMTLEEMTAQVAKNAPDQAIWLGWSLGGLVASQMALTHPERVQALVTVASSPCFSAREGWPGIKPEILGGFQQQLSDDFQRTVERFLALQTLGTETARQDARTLKSVVLAQPMPDVEVLNGGLEILKTVDLREALKNVNMPFLRLYGYLDGLVPRKIVPLLDTLWPHSTSQIMAKAAHAPFISHPAAFCQALMTLKSSL	MET1:MET1 | PRO2:ASN2 | ASP3:ASP3 | LEU4:ILE4 | ALA5:GAP | ASP6:GAP | LEU7:GAP | PHE8:GAP | PRO9:GAP | GLY10:GAP | PHE11:GAP | GLY12:GAP | SER13:GAP | GLU14:GAP | TRP15:TRP5 | ILE16:TRP6 | ASN17:GLN7 | THR18:THR8 | SER19:TYR9 | SER20:GAP | GLY21:GAP | ARG22:GAP | ILE23:GAP | PHE24:GAP | ALA25:GAP | ARG26:GAP | VAL27:GAP | GLY28:GAP | GLY29:GLY10 | ASP30:GLU11 | GLY31:GLY12 | PRO32:ASN13 | PRO33:HIS15 | LEU34:LEU16 | LEU35:VAL17 | LEU36:LEU18 | LEU37:LEU19 | HIS38:HIS20 | GLY39:GLY21 | PHE40:TRP22 | PRO41:GLY23 | GLN42:LEU24 | THR43:ASN25 | HIS44:ALA26 | VAL45:GLU27 | MET46:VAL28 | TRP47:TRP29 | HIS48:HIS30 | ARG49:CYS31 | VAL50:ILE32 | ALA51:ARG33 | PRO52:GLU34 | LYS53:GLU35 | LEU54:LEU36 | ALA55:GLY37 | GLU56:SER38 | ARG57:HIS39 | PHE58:PHE40 | LYS59:THR41 | VAL60:LEU42 | ILE61:HIS43 | VAL62:LEU44 | ALA63:VAL45 | ASP64:ASP46 | LEU65:LEU47 | PRO66:PRO48 | GLY67:GLY49 | TYR68:TYR50 | GLY69:GLY51 | TRP70:ARG52 | SER71:SER53 | ASP72:GAP | MET73:GAP | PRO74:GAP | GLU75:GAP | SER76:GAP | ASP77:GAP | GLU78:SER54 | GLN79:GLY55 | HIS80:PHE56 | THR81:GLY57 | PRO82:ALA58 | TYR83:MET59 | THR84:THR60 | LYS85:LEU61 | ARG86:GLU62 | ALA87:GLU63 | MET88:MET64 | ALA89:THR65 | LYS90:ALA66 | GLN91:GLN67 | LEU92:VAL68 | ILE93:ALA69 | GLU94:LYS70 | ALA95:ALA72 | MET96:PRO73 | GLU97:ASP74 | GLN98:GLN75 | LEU99:ALA76 | GLY100:ILE77 | HIS101:TRP78 | VAL102:LEU79 | HIS103:GLY80 | PHE104:TRP81 | ALA105:SER82 | LEU106:LEU83 | ALA107:GAP | GLY108:GAP | HIS109:GAP | ASP110:GAP | ARG111:GAP | GLY112:GLY84 | ALA113:GLY85 | ARG114:LEU86 | VAL115:VAL87 | SER116:ALA88 | TYR117:SER89 | ARG118:GLN90 | LEU119:MET91 | ALA120:ALA92 | LEU121:LEU93 | ASP122:THR94 | SER123:HIS95 | PRO124:PRO96 | GLY125:GLU97 | ARG126:ARG98 | LEU127:VAL99 | SER128:GLN100 | LYS129:ALA101 | LEU130:LEU102 | ALA131:VAL103 | VAL132:THR104 | LEU133:VAL105 | ASP134:ALA106 | ILE135:SER107 | LEU136:SER108 | PRO137:PRO109 | THR138:CYS110 | TYR139:PHE111 | GLU140:GLU115 | TYR141:GLY116 | TRP142:TRP117 | GLN143:GAP | ARG144:GAP | MET145:GAP | ASN146:GAP | ARG147:GAP | ALA148:GAP | TYR149:GAP | ALA150:GAP | LEU151:GAP | LYS152:GAP | ILE153:GAP | TYR154:GAP | HIS155:GAP | TRP156:GAP | SER157:GAP | PHE158:GAP | LEU159:GAP | ALA160:GAP | GLN161:GAP | PRO162:PRO118 | ALA163:GLY119 | PRO164:ILE120 | LEU165:LYS121 | PRO166:PRO122 | GLU167:GLU123 | ASN168:GAP | LEU169:ILE124 | LEU170:LEU125 | GLY171:GLY126 | GLY172:GLY127 | ASP173:SER133 | PRO174:ASP134 | ASP175:ASP135 | PHE176:PHE136 | TYR177:GLN137 | VAL178:VAL140 | LYS179:GLU141 | ALA180:ARG142 | LYS181:PHE143 | LEU182:LEU144 | ALA183:ALA145 | SER184:LEU146 | TRP185:GLN147 | THR186:THR148 | ARG187:LEU149 | ALA188:GLY150 | GLY189:THR151 | ASP190:GLU152 | LEU191:THR153 | SER192:ALA154 | ALA193:ARG155 | PHE194:GLN156 | ASP195:ASP157 | PRO196:ALA158 | ARG197:ARG159 | ALA198:THR160 | VAL199:LEU161 | GLU200:LYS162 | HIS201:GAP | TYR202:GAP | ARG203:SER163 | ILE204:VAL164 | ALA205:VAL165 | PHE206:LEU166 | ALA207:ALA167 | ASP208:GLN168 | PRO209:PRO169 | MET210:MET170 | ARG211:GAP | ARG212:GAP | HIS213:GAP | VAL214:GAP | MET215:GAP | CYS216:GAP | GLU217:GAP | ASP218:GAP | TYR219:GAP | ARG220:GAP | ALA221:GAP | GLY222:GAP | ALA223:GAP | TYR224:GAP | ALA225:PRO171 | ASP226:ASP172 | PHE227:VAL173 | GLU228:GLU174 | HIS229:LEU183 | ASP230:LYS184 | LYS231:THR185 | ILE232:VAL186 | ASP233:ASP187 | VAL234:LEU188 | GLU235:GLU190 | ALA236:ALA191 | GLY237:LEU192 | ASN238:LYS193 | LYS239:ASN194 | ILE240:VAL195 | PRO241:ASN196 | VAL242:MET197 | PRO243:PRO198 | MET244:PHE199 | LEU245:LEU200 | ALA246:ARG201 | LEU247:LEU202 | TRP248:TYR203 | GLY249:GLY204 | ALA250:LEU206 | SER251:ASP207 | GLY252:GLY208 | ILE253:LEU209 | ALA254:VAL210 | GLN255:PRO211 | SER256:ARG212 | ALA257:LYS213 | ALA258:ILE214 | THR259:VAL215 | PRO260:PRO216 | LEU261:LEU217 | ASP262:THR220 | VAL263:LEU221 | TRP264:TRP222 | ARG265:PRO223 | LYS266:HIS224 | TRP267:SER225 | ALA268:THR226 | SER269:SER227 | ASP270:GLN228 | VAL271:ILE229 | GLN272:MET230 | GLY273:ALA231 | ALA274:ALA236 | PRO275:PRO237 | ILE276:PHE238 | GLU277:ILE239 | SER278:SER240 | GLY279:GAP | HIS280:HIS241 | PHE281:GAP | LEU282:GAP | PRO283:GAP | GLU284:GAP | GLU285:GAP | ALA286:GAP | PRO287:PRO242 | ASP288:ALA243 | GLN289:ALA244 | THR290:PHE245 | ALA291:CYS246 | GLU292:GLN247 | ALA293:ALA248 | LEU294:LEU249 | VAL295:MET250 | ARG296:THR251 | PHE297:LEU252 | PHE298:LYS253 | SER299:SER254 | ALA300:SER255 | ALA301:LEU256 | PRO302:GAP	Acid:ALA106 | Base:HIS241 | Nuc:MISSING	MISSING	HIS241	ALA106	MISSING	LEU86	MISSING	MISSING	MISSING	model_0	Failed: catalytic triad identity not conserved - needs Asp nucleophile, His base, Asp acid (mapped Nuc=MISSING, Base=HIS, Acid=ALA). (Fail) | Tier: Tier_5_Decoy | ID: 33.77%	0	0	Acid	46 (Ints) / 35 (HeavyAtoms) = 1.31	(3.0 * 0.89) + (2.0 * 0.01) + (1.5 * 0.66) - (2.5 * 0.00) + (1.0 * 0.92) = 4.60 -> z = (raw - 2.5) / 1.25 = 1.68 -> Sigmoid = 0.8428	[5*1.5] + [6*1.0] + [1*2.5] + [0*2.0] + [33*1.0] + [7*4.0] + [26*2.0] + [0*3.0] + [0*2.5] - [3.2*0.05] = 128.84	0	0	0	0.788	0	0.514	0	0.694	14.42	999	1	0	54.8	7.67	313	4.44	14.42	5.714	0.94	0	0	0	0.336	2.46561	4.08001	3.2489	0	Tier_5_Decoy	none	2.57005	TRUE	FALSE	29.45	0	0		33.77	G	FALSE			FALSE		Tier:Tier_5_Decoy | Competence:0.000 | Consensus:0.00 | Cons:26.91	geometric_NAC_pose_quality; kinetic_feasibility_deferred_to_QMMM_Step08	PASS	0	68.8771	56.2466	999	62.5619	-6.31275	3.40127	Decoy
53346	2020	28040	0028040_1039_BIOH_SALA4_14_PFTrDA	BIOH_SALA4	14_PFTrDA	Success	Tier_5_Decoy	FALSE	26.89	0.948168	0.920026	0.96669	0.955204	0.833672	112.839	1.05	0	999	999	0	0	0	0.1	1	0.125	0	1	0	0	0.272	98.89	0	none	0	999	999	2.67906	33.77	999	999	6.91	5.32	4.78	4.78	4.78	999	999	999	TRUE	FALSE	1	0	42	5	7	1	28	6	22	1989	40	40	1	256	68	145	28	24	30	16	25	33.77	102.5	256	74	TRUE	MNDIWWQTYGEGNCHLVLLHGWGLNAEVWHCIREELGSHFTLHLVDLPGYGRSSGFGAMTLEEMTAQVAKNAPDQAIWLGWSLGGLVASQMALTHPERVQALVTVASSPCFSAREGWPGIKPEILGGFQQQLSDDFQRTVERFLALQTLGTETARQDARTLKSVVLAQPMPDVEVLNGGLEILKTVDLREALKNVNMPFLRLYGYLDGLVPRKMVPLLDTLWPHSTSQIMAKAAHAPFISHPAAFCQALMTLKSSL	MET1:MET1 | PRO2:ASN2 | ASP3:ASP3 | LEU4:ILE4 | ALA5:GAP | ASP6:GAP | LEU7:GAP | PHE8:GAP | PRO9:GAP | GLY10:GAP | PHE11:GAP | GLY12:GAP | SER13:GAP | GLU14:GAP | TRP15:TRP5 | ILE16:TRP6 | ASN17:GLN7 | THR18:THR8 | SER19:TYR9 | SER20:GAP | GLY21:GAP | ARG22:GAP | ILE23:GAP | PHE24:GAP | ALA25:GAP | ARG26:GAP | VAL27:GAP | GLY28:GAP | GLY29:GLY10 | ASP30:GLU11 | GLY31:GLY12 | PRO32:ASN13 | PRO33:HIS15 | LEU34:LEU16 | LEU35:VAL17 | LEU36:LEU18 | LEU37:LEU19 | HIS38:HIS20 | GLY39:GLY21 | PHE40:TRP22 | PRO41:GLY23 | GLN42:LEU24 | THR43:ASN25 | HIS44:ALA26 | VAL45:GLU27 | MET46:VAL28 | TRP47:TRP29 | HIS48:HIS30 | ARG49:CYS31 | VAL50:ILE32 | ALA51:ARG33 | PRO52:GLU34 | LYS53:GLU35 | LEU54:LEU36 | ALA55:GLY37 | GLU56:SER38 | ARG57:HIS39 | PHE58:PHE40 | LYS59:THR41 | VAL60:LEU42 | ILE61:HIS43 | VAL62:LEU44 | ALA63:VAL45 | ASP64:ASP46 | LEU65:LEU47 | PRO66:PRO48 | GLY67:GLY49 | TYR68:TYR50 | GLY69:GLY51 | TRP70:ARG52 | SER71:SER53 | ASP72:GAP | MET73:GAP | PRO74:GAP | GLU75:GAP | SER76:GAP | ASP77:GAP | GLU78:SER54 | GLN79:GLY55 | HIS80:PHE56 | THR81:GLY57 | PRO82:ALA58 | TYR83:MET59 | THR84:THR60 | LYS85:LEU61 | ARG86:GLU62 | ALA87:GLU63 | MET88:MET64 | ALA89:THR65 | LYS90:ALA66 | GLN91:GLN67 | LEU92:VAL68 | ILE93:ALA69 | GLU94:LYS70 | ALA95:ALA72 | MET96:PRO73 | GLU97:ASP74 | GLN98:GLN75 | LEU99:ALA76 | GLY100:ILE77 | HIS101:TRP78 | VAL102:LEU79 | HIS103:GLY80 | PHE104:TRP81 | ALA105:SER82 | LEU106:LEU83 | ALA107:GAP | GLY108:GAP | HIS109:GAP | ASP110:GAP | ARG111:GAP | GLY112:GLY84 | ALA113:GLY85 | ARG114:LEU86 | VAL115:VAL87 | SER116:ALA88 | TYR117:SER89 | ARG118:GLN90 | LEU119:MET91 | ALA120:ALA92 | LEU121:LEU93 | ASP122:THR94 | SER123:HIS95 | PRO124:PRO96 | GLY125:GLU97 | ARG126:ARG98 | LEU127:VAL99 | SER128:GLN100 | LYS129:ALA101 | LEU130:LEU102 | ALA131:VAL103 | VAL132:THR104 | LEU133:VAL105 | ASP134:ALA106 | ILE135:SER107 | LEU136:SER108 | PRO137:PRO109 | THR138:CYS110 | TYR139:PHE111 | GLU140:GLU115 | TYR141:GLY116 | TRP142:TRP117 | GLN143:GAP | ARG144:GAP | MET145:GAP | ASN146:GAP | ARG147:GAP | ALA148:GAP | TYR149:GAP | ALA150:GAP | LEU151:GAP | LYS152:GAP | ILE153:GAP | TYR154:GAP | HIS155:GAP | TRP156:GAP | SER157:GAP | PHE158:GAP | LEU159:GAP | ALA160:GAP | GLN161:GAP | PRO162:PRO118 | ALA163:GLY119 | PRO164:ILE120 | LEU165:LYS121 | PRO166:PRO122 | GLU167:GLU123 | ASN168:GAP | LEU169:ILE124 | LEU170:LEU125 | GLY171:GLY126 | GLY172:GLY127 | ASP173:SER133 | PRO174:ASP134 | ASP175:ASP135 | PHE176:PHE136 | TYR177:GLN137 | VAL178:VAL140 | LYS179:GLU141 | ALA180:ARG142 | LYS181:PHE143 | LEU182:LEU144 | ALA183:ALA145 | SER184:LEU146 | TRP185:GLN147 | THR186:THR148 | ARG187:LEU149 | ALA188:GLY150 | GLY189:THR151 | ASP190:GLU152 | LEU191:THR153 | SER192:ALA154 | ALA193:ARG155 | PHE194:GLN156 | ASP195:ASP157 | PRO196:ALA158 | ARG197:ARG159 | ALA198:THR160 | VAL199:LEU161 | GLU200:LYS162 | HIS201:GAP | TYR202:GAP | ARG203:SER163 | ILE204:VAL164 | ALA205:VAL165 | PHE206:LEU166 | ALA207:ALA167 | ASP208:GLN168 | PRO209:PRO169 | MET210:MET170 | ARG211:GAP | ARG212:GAP | HIS213:GAP | VAL214:GAP | MET215:GAP | CYS216:GAP | GLU217:GAP | ASP218:GAP | TYR219:GAP | ARG220:GAP | ALA221:GAP | GLY222:GAP | ALA223:GAP | TYR224:GAP | ALA225:PRO171 | ASP226:ASP172 | PHE227:VAL173 | GLU228:GLU174 | HIS229:LEU183 | ASP230:LYS184 | LYS231:THR185 | ILE232:VAL186 | ASP233:ASP187 | VAL234:LEU188 | GLU235:GLU190 | ALA236:ALA191 | GLY237:LEU192 | ASN238:LYS193 | LYS239:ASN194 | ILE240:VAL195 | PRO241:ASN196 | VAL242:MET197 | PRO243:PRO198 | MET244:PHE199 | LEU245:LEU200 | ALA246:ARG201 | LEU247:LEU202 | TRP248:TYR203 | GLY249:GLY204 | ALA250:LEU206 | SER251:ASP207 | GLY252:GLY208 | ILE253:LEU209 | ALA254:VAL210 | GLN255:PRO211 | SER256:ARG212 | ALA257:LYS213 | ALA258:MET214 | THR259:VAL215 | PRO260:PRO216 | LEU261:LEU217 | ASP262:THR220 | VAL263:LEU221 | TRP264:TRP222 | ARG265:PRO223 | LYS266:HIS224 | TRP267:SER225 | ALA268:THR226 | SER269:SER227 | ASP270:GLN228 | VAL271:ILE229 | GLN272:MET230 | GLY273:ALA231 | ALA274:ALA236 | PRO275:PRO237 | ILE276:PHE238 | GLU277:ILE239 | SER278:SER240 | GLY279:GAP | HIS280:HIS241 | PHE281:GAP | LEU282:GAP | PRO283:GAP | GLU284:GAP | GLU285:GAP | ALA286:GAP | PRO287:PRO242 | ASP288:ALA243 | GLN289:ALA244 | THR290:PHE245 | ALA291:CYS246 | GLU292:GLN247 | ALA293:ALA248 | LEU294:LEU249 | VAL295:MET250 | ARG296:THR251 | PHE297:LEU252 | PHE298:LYS253 | SER299:SER254 | ALA300:SER255 | ALA301:LEU256 | PRO302:GAP	Acid:ALA106 | Base:HIS241 | Nuc:MISSING	MISSING	HIS241	ALA106	MISSING	LEU86	MISSING	MISSING	MISSING	model_0	Failed: catalytic triad identity not conserved - needs Asp nucleophile, His base, Asp acid (mapped Nuc=MISSING, Base=HIS, Acid=ALA). (Fail) | Tier: Tier_5_Decoy | ID: 33.77%	0	0.25	Acid	42 (Ints) / 40 (HeavyAtoms) = 1.05	(3.0 * 0.92) + (2.0 * 0.01) + (1.5 * 0.53) - (2.5 * 0.00) + (1.0 * 0.95) = 4.51 -> z = (raw - 2.5) / 1.25 = 1.61 -> Sigmoid = 0.8337	[5*1.5] + [7*1.0] + [1*2.5] + [0*2.0] + [28*1.0] + [6*4.0] + [22*2.0] + [0*3.0] + [0*2.5] - [3.2*0.05] = 112.84	0	0	0	0.786	0	0.4	0	0.617	15.39	999	1	0	54.5	7.62	348.8	5.01	16.38	6.398	1.075	0	0	0	0.45	2.512	4.78286	3.22672	0	Tier_5_Decoy	none	2.60057	TRUE	FALSE	29.27	0	0		33.77	G	FALSE			FALSE		Tier:Tier_5_Decoy | Competence:0.000 | Consensus:0.00 | Cons:26.89	geometric_NAC_pose_quality; kinetic_feasibility_deferred_to_QMMM_Step08	PASS	0	73.0029	68.9968	999	70.9998	-6.7944	3.27702	Decoy
53347	2018	28124	0028124_1042_BIOH_SALNS_17_PFTeDA	BIOH_SALNS	17_PFTeDA	Success	Tier_5_Decoy	FALSE	26.84	0.925884	0.905631	0.960236	0.930947	0.811433	108.337	0.8837	0	999	999	0	0	0	0.1	1	0.125	0	1	0	0	0.272	98.75	0	none	0	999	999	2.67912	33.33	999	999	7.36	4.92	4.67	4.67	4.67	999	999	999	TRUE	FALSE	1	0	38	4	4	1	28	6	22	1994	43	43	1	256	68	144	28	25	31	17	27	33.33	96.5	256	74	TRUE	MNDIWWQTYGEGNCHLVLLHGWGLNAEVWHCIREELGSHFTLHLVDLPGYGRSSGFGAMTLEEMTAQVAKNAPDQAIWLGWSLGGLVASQMAFTHPERVQALVTVASSPCFSAREGWPGIKPEILGGFQQQLSDDFQRTVERFLALQTLGTETARQDARTLKSVVLAQPMPDVEVLNGGLEILKTVDLREALKNVNMPFLRLYGYLDGLVPRKIAPLLDTLWPHSTSQIMEKAAHAPFISHPAAFCQALMTLKSSL	MET1:MET1 | PRO2:ASN2 | ASP3:ASP3 | LEU4:ILE4 | ALA5:GAP | ASP6:GAP | LEU7:GAP | PHE8:GAP | PRO9:GAP | GLY10:GAP | PHE11:GAP | GLY12:GAP | SER13:GAP | GLU14:GAP | TRP15:TRP5 | ILE16:TRP6 | ASN17:GLN7 | THR18:THR8 | SER19:TYR9 | SER20:GAP | GLY21:GAP | ARG22:GAP | ILE23:GAP | PHE24:GAP | ALA25:GAP | ARG26:GAP | VAL27:GAP | GLY28:GAP | GLY29:GLY10 | ASP30:GLU11 | GLY31:GLY12 | PRO32:ASN13 | PRO33:HIS15 | LEU34:LEU16 | LEU35:VAL17 | LEU36:LEU18 | LEU37:LEU19 | HIS38:HIS20 | GLY39:GLY21 | PHE40:TRP22 | PRO41:GLY23 | GLN42:LEU24 | THR43:ASN25 | HIS44:ALA26 | VAL45:GLU27 | MET46:VAL28 | TRP47:TRP29 | HIS48:HIS30 | ARG49:CYS31 | VAL50:ILE32 | ALA51:ARG33 | PRO52:GLU34 | LYS53:GLU35 | LEU54:LEU36 | ALA55:GLY37 | GLU56:SER38 | ARG57:HIS39 | PHE58:PHE40 | LYS59:THR41 | VAL60:LEU42 | ILE61:HIS43 | VAL62:LEU44 | ALA63:VAL45 | ASP64:ASP46 | LEU65:LEU47 | PRO66:PRO48 | GLY67:GLY49 | TYR68:TYR50 | GLY69:GLY51 | TRP70:ARG52 | SER71:SER53 | ASP72:GAP | MET73:GAP | PRO74:GAP | GLU75:GAP | SER76:GAP | ASP77:GAP | GLU78:SER54 | GLN79:GLY55 | HIS80:PHE56 | THR81:GLY57 | PRO82:ALA58 | TYR83:MET59 | THR84:THR60 | LYS85:LEU61 | ARG86:GLU62 | ALA87:GLU63 | MET88:MET64 | ALA89:THR65 | LYS90:ALA66 | GLN91:GLN67 | LEU92:VAL68 | ILE93:ALA69 | GLU94:LYS70 | ALA95:ALA72 | MET96:PRO73 | GLU97:ASP74 | GLN98:GLN75 | LEU99:ALA76 | GLY100:ILE77 | HIS101:TRP78 | VAL102:LEU79 | HIS103:GLY80 | PHE104:TRP81 | ALA105:SER82 | LEU106:LEU83 | ALA107:GAP | GLY108:GAP | HIS109:GAP | ASP110:GAP | ARG111:GAP | GLY112:GLY84 | ALA113:GLY85 | ARG114:LEU86 | VAL115:VAL87 | SER116:ALA88 | TYR117:SER89 | ARG118:GLN90 | LEU119:MET91 | ALA120:ALA92 | LEU121:PHE93 | ASP122:THR94 | SER123:HIS95 | PRO124:PRO96 | GLY125:GLU97 | ARG126:ARG98 | LEU127:VAL99 | SER128:GLN100 | LYS129:ALA101 | LEU130:LEU102 | ALA131:VAL103 | VAL132:THR104 | LEU133:VAL105 | ASP134:ALA106 | ILE135:SER107 | LEU136:SER108 | PRO137:PRO109 | THR138:CYS110 | TYR139:PHE111 | GLU140:GLU115 | TYR141:GLY116 | TRP142:TRP117 | GLN143:GAP | ARG144:GAP | MET145:GAP | ASN146:GAP | ARG147:GAP | ALA148:GAP | TYR149:GAP | ALA150:GAP | LEU151:GAP | LYS152:GAP | ILE153:GAP | TYR154:GAP | HIS155:GAP | TRP156:GAP | SER157:GAP | PHE158:GAP | LEU159:GAP | ALA160:GAP | GLN161:GAP | PRO162:PRO118 | ALA163:GLY119 | PRO164:ILE120 | LEU165:LYS121 | PRO166:PRO122 | GLU167:GLU123 | ASN168:GAP | LEU169:ILE124 | LEU170:LEU125 | GLY171:GLY126 | GLY172:GLY127 | ASP173:SER133 | PRO174:ASP134 | ASP175:ASP135 | PHE176:PHE136 | TYR177:GLN137 | VAL178:VAL140 | LYS179:GLU141 | ALA180:ARG142 | LYS181:PHE143 | LEU182:LEU144 | ALA183:ALA145 | SER184:LEU146 | TRP185:GLN147 | THR186:THR148 | ARG187:LEU149 | ALA188:GLY150 | GLY189:THR151 | ASP190:GLU152 | LEU191:THR153 | SER192:ALA154 | ALA193:ARG155 | PHE194:GLN156 | ASP195:ASP157 | PRO196:ALA158 | ARG197:ARG159 | ALA198:THR160 | VAL199:LEU161 | GLU200:LYS162 | HIS201:GAP | TYR202:GAP | ARG203:SER163 | ILE204:VAL164 | ALA205:VAL165 | PHE206:LEU166 | ALA207:ALA167 | ASP208:GLN168 | PRO209:PRO169 | MET210:MET170 | ARG211:GAP | ARG212:GAP | HIS213:GAP | VAL214:GAP | MET215:GAP | CYS216:GAP | GLU217:GAP | ASP218:GAP | TYR219:GAP | ARG220:GAP | ALA221:GAP | GLY222:GAP | ALA223:GAP | TYR224:GAP | ALA225:PRO171 | ASP226:ASP172 | PHE227:VAL173 | GLU228:GLU174 | HIS229:LEU183 | ASP230:LYS184 | LYS231:THR185 | ILE232:VAL186 | ASP233:ASP187 | VAL234:LEU188 | GLU235:GLU190 | ALA236:ALA191 | GLY237:LEU192 | ASN238:LYS193 | LYS239:ASN194 | ILE240:VAL195 | PRO241:ASN196 | VAL242:MET197 | PRO243:PRO198 | MET244:PHE199 | LEU245:LEU200 | ALA246:ARG201 | LEU247:LEU202 | TRP248:TYR203 | GLY249:GLY204 | ALA250:LEU206 | SER251:ASP207 | GLY252:GLY208 | ILE253:LEU209 | ALA254:VAL210 | GLN255:PRO211 | SER256:ARG212 | ALA257:LYS213 | ALA258:ILE214 | THR259:ALA215 | PRO260:PRO216 | LEU261:LEU217 | ASP262:THR220 | VAL263:LEU221 | TRP264:TRP222 | ARG265:PRO223 | LYS266:HIS224 | TRP267:SER225 | ALA268:THR226 | SER269:SER227 | ASP270:GLN228 | VAL271:ILE229 | GLN272:MET230 | GLY273:HIS235 | ALA274:ALA236 | PRO275:PRO237 | ILE276:PHE238 | GLU277:ILE239 | SER278:SER240 | GLY279:GAP | HIS280:HIS241 | PHE281:GAP | LEU282:GAP | PRO283:GAP | GLU284:GAP | GLU285:GAP | ALA286:GAP | PRO287:PRO242 | ASP288:ALA243 | GLN289:ALA244 | THR290:PHE245 | ALA291:CYS246 | GLU292:GLN247 | ALA293:ALA248 | LEU294:LEU249 | VAL295:MET250 | ARG296:THR251 | PHE297:LEU252 | PHE298:LYS253 | SER299:SER254 | ALA300:SER255 | ALA301:LEU256 | PRO302:GAP	Acid:ALA106 | Base:HIS241 | Nuc:MISSING	MISSING	HIS241	ALA106	MISSING	LEU86	MISSING	MISSING	MISSING	model_0	Failed: catalytic triad identity not conserved - needs Asp nucleophile, His base, Asp acid (mapped Nuc=MISSING, Base=HIS, Acid=ALA). (Fail) | Tier: Tier_5_Decoy | ID: 33.33%	0	0.25	Acid	38 (Ints) / 43 (HeavyAtoms) = 0.88	(3.0 * 0.91) + (2.0 * 0.01) + (1.5 * 0.44) - (2.5 * 0.00) + (1.0 * 0.93) = 4.32 -> z = (raw - 2.5) / 1.25 = 1.46 -> Sigmoid = 0.8114	[4*1.5] + [4*1.0] + [1*2.5] + [0*2.0] + [28*1.0] + [6*4.0] + [22*2.0] + [0*3.0] + [0*2.5] - [3.3*0.05] = 108.34	0	0	0	0.786	0	0.349	0.023	0.571	16.92	999	1	0	53.9	7.63	373.7	5.37	17.72	6.931	1.161	0	0	0	0.501	2.43204	4.67269	3.25283	0	Tier_5_Decoy	none	2.53478	TRUE	FALSE	29.55	0	0		33.33	G	FALSE			FALSE		Tier:Tier_5_Decoy | Competence:0.000 | Consensus:0.00 | Cons:26.84	geometric_NAC_pose_quality; kinetic_feasibility_deferred_to_QMMM_Step08	PASS	0	66.8216	57.2225	999	62.022	-5.69626	3.35325	Decoy
53348	2020	28794	0028794_1067_BIOH_PECCP_12_PFUnDA	BIOH_PECCP	12_PFUnDA	Success	Tier_5_Decoy	FALSE	26.83	0.960697	0.932789	0.971168	0.967674	0.868463	132.837	1.4412	0	999	999	0	0	0	0.1	1	0.125	0	1	0	0	0.272	98.71	0	none	0	999	999	2.68104	32.34	999	999	6.73	4.98	4.47	4.47	7.66	2.84	999	3.41	TRUE	FALSE	1	0	49	5	7	1	34	7	27	1958	34	34	1	255	59	153	23	25	25	18	21	32.34	107.5	255	67	TRUE	MATLYWQTEGAGNTDLVLLHGWGLNAQVWQSIIARLAPHFRLHVVDLPGYGRSQGFGAMSLSDMANIVLAQAPERAIWLGWSLGGLVASQIALSAPERVDKLITVASSPCFSAQDGWPGIKPDVLQGFQQQLSEDFQRTVERFLALQTLGTESARQDARLLKSVVLEQPMPSVEVLNGGLDILREADLRQPLADLAVPFLRLYGALDGLVPRKVAGLLDEQWLNSTSVVIPKAAHAPFISHPDAFTEQVIAFAQA	MET1:MET1 | PRO2:GAP | ASP3:GAP | LEU4:GAP | ALA5:ALA2 | ASP6:THR3 | LEU7:LEU4 | PHE8:TYR5 | PRO9:GAP | GLY10:GAP | PHE11:GAP | GLY12:GAP | SER13:GAP | GLU14:GAP | TRP15:TRP6 | ILE16:GLN7 | ASN17:THR8 | THR18:GLU9 | SER19:GLY10 | SER20:ALA11 | GLY21:GLY12 | ARG22:GAP | ILE23:GAP | PHE24:GAP | ALA25:GAP | ARG26:GAP | VAL27:GAP | GLY28:GAP | GLY29:GAP | ASP30:GAP | GLY31:ASN13 | PRO32:THR14 | PRO33:ASP15 | LEU34:LEU16 | LEU35:VAL17 | LEU36:LEU18 | LEU37:LEU19 | HIS38:HIS20 | GLY39:GLY21 | PHE40:TRP22 | PRO41:GLY23 | GLN42:LEU24 | THR43:ASN25 | HIS44:ALA26 | VAL45:GLN27 | MET46:VAL28 | TRP47:TRP29 | HIS48:GLN30 | ARG49:SER31 | VAL50:ILE32 | ALA51:ILE33 | PRO52:ALA34 | LYS53:ARG35 | LEU54:LEU36 | ALA55:ALA37 | GLU56:PRO38 | ARG57:HIS39 | PHE58:PHE40 | LYS59:ARG41 | VAL60:LEU42 | ILE61:HIS43 | VAL62:VAL44 | ALA63:VAL45 | ASP64:ASP46 | LEU65:LEU47 | PRO66:PRO48 | GLY67:GLY49 | TYR68:TYR50 | GLY69:GLY51 | TRP70:ARG52 | SER71:SER53 | ASP72:GLN54 | MET73:MET59 | PRO74:SER60 | GLU75:LEU61 | SER76:SER62 | ASP77:ASP63 | GLU78:GAP | GLN79:GAP | HIS80:GAP | THR81:GAP | PRO82:GAP | TYR83:GAP | THR84:GAP | LYS85:GAP | ARG86:GAP | ALA87:GAP | MET88:MET64 | ALA89:ALA65 | LYS90:ASN66 | GLN91:VAL68 | LEU92:LEU69 | ILE93:ALA70 | GLU94:GLN71 | ALA95:ALA72 | MET96:PRO73 | GLU97:GLU74 | GLN98:ARG75 | LEU99:ALA76 | GLY100:ILE77 | HIS101:TRP78 | VAL102:LEU79 | HIS103:GLY80 | PHE104:TRP81 | ALA105:SER82 | LEU106:LEU83 | ALA107:GAP | GLY108:GAP | HIS109:GAP | ASP110:GAP | ARG111:GAP | GLY112:GLY84 | ALA113:GLY85 | ARG114:LEU86 | VAL115:VAL87 | SER116:ALA88 | TYR117:SER89 | ARG118:GLN90 | LEU119:ILE91 | ALA120:ALA92 | LEU121:LEU93 | ASP122:SER94 | SER123:ALA95 | PRO124:PRO96 | GLY125:GLU97 | ARG126:ARG98 | LEU127:VAL99 | SER128:ASP100 | LYS129:LYS101 | LEU130:LEU102 | ALA131:ILE103 | VAL132:THR104 | LEU133:VAL105 | ASP134:ALA106 | ILE135:SER107 | LEU136:SER108 | PRO137:PRO109 | THR138:CYS110 | TYR139:PHE111 | GLU140:ASP115 | TYR141:GLY116 | TRP142:TRP117 | GLN143:GAP | ARG144:GAP | MET145:GAP | ASN146:GAP | ARG147:GAP | ALA148:GAP | TYR149:GAP | ALA150:GAP | LEU151:GAP | LYS152:GAP | ILE153:GAP | TYR154:GAP | HIS155:GAP | TRP156:GAP | SER157:GAP | PHE158:GAP | LEU159:GAP | ALA160:GAP | GLN161:GAP | PRO162:PRO118 | ALA163:GLY119 | PRO164:ILE120 | LEU165:LYS121 | PRO166:PRO122 | GLU167:ASP123 | ASN168:VAL124 | LEU169:LEU125 | LEU170:GLN126 | GLY171:GLY127 | GLY172:PHE128 | ASP173:SER133 | PRO174:GLU134 | ASP175:ASP135 | PHE176:PHE136 | TYR177:GLN137 | VAL178:VAL140 | LYS179:GLU141 | ALA180:ARG142 | LYS181:PHE143 | LEU182:LEU144 | ALA183:ALA145 | SER184:LEU146 | TRP185:GLN147 | THR186:THR148 | ARG187:LEU149 | ALA188:GLY150 | GLY189:THR151 | ASP190:GLU152 | LEU191:SER153 | SER192:ALA154 | ALA193:ARG155 | PHE194:GLN156 | ASP195:ASP157 | PRO196:ALA158 | ARG197:ARG159 | ALA198:LEU160 | VAL199:LEU161 | GLU200:LYS162 | HIS201:GAP | TYR202:GAP | ARG203:SER163 | ILE204:VAL164 | ALA205:VAL165 | PHE206:LEU166 | ALA207:GLU167 | ASP208:GLN168 | PRO209:PRO169 | MET210:MET170 | ARG211:GAP | ARG212:GAP | HIS213:GAP | VAL214:PRO171 | MET215:SER172 | CYS216:VAL173 | GLU217:GLU174 | ASP218:VAL175 | TYR219:LEU176 | ARG220:ASN177 | ALA221:GLY178 | GLY222:GLY179 | ALA223:ARG184 | TYR224:GLU185 | ALA225:ALA186 | ASP226:ASP187 | PHE227:LEU188 | GLU228:ARG189 | HIS229:GLN190 | ASP230:PRO191 | LYS231:LEU192 | ILE232:ALA193 | ASP233:ASP194 | VAL234:GAP | GLU235:GAP | ALA236:GAP | GLY237:GAP | ASN238:GAP | LYS239:GAP | ILE240:LEU195 | PRO241:ALA196 | VAL242:VAL197 | PRO243:PRO198 | MET244:PHE199 | LEU245:LEU200 | ALA246:ARG201 | LEU247:LEU202 | TRP248:TYR203 | GLY249:GLY204 | ALA250:ALA205 | SER251:LEU206 | GLY252:ASP207 | ILE253:VAL210 | ALA254:PRO211 | GLN255:ARG212 | SER256:LYS213 | ALA257:VAL214 | ALA258:ALA215 | THR259:GLY216 | PRO260:LEU217 | LEU261:LEU218 | ASP262:ASP219 | VAL263:GAP | TRP264:GAP | ARG265:GLU220 | LYS266:GLN221 | TRP267:TRP222 | ALA268:LEU223 | SER269:ASN224 | ASP270:SER225 | VAL271:THR226 | GLN272:SER227 | GLY273:VAL228 | ALA274:VAL229 | PRO275:ILE230 | ILE276:PRO231 | GLU277:LYS232 | SER278:ALA233 | GLY279:ALA234 | HIS280:HIS235 | PHE281:ALA236 | LEU282:PRO237 | PRO283:PHE238 | GLU284:ILE239 | GLU285:SER240 | ALA286:HIS241 | PRO287:PRO242 | ASP288:ASP243 | GLN289:ALA244 | THR290:PHE245 | ALA291:THR246 | GLU292:GLU247 | ALA293:GLN248 | LEU294:VAL249 | VAL295:ILE250 | ARG296:ALA251 | PHE297:PHE252 | PHE298:GAP | SER299:GAP | ALA300:ALA253 | ALA301:GLN254 | PRO302:ALA255	Acid:ALA106 | Base:HIS235 | Nuc:MISSING	MISSING	HIS235	ALA106	MISSING	LEU86	MISSING	MISSING	LEU176	model_0	Failed: catalytic triad identity not conserved - needs Asp nucleophile, His base, Asp acid (mapped Nuc=MISSING, Base=HIS, Acid=ALA). (Fail) | Tier: Tier_5_Decoy | ID: 32.34%	0	0.35	Acid;Base	49 (Ints) / 34 (HeavyAtoms) = 1.44	(3.0 * 0.93) + (2.0 * 0.01) + (1.5 * 0.72) - (2.5 * 0.00) + (1.0 * 0.96) = 4.86 -> z = (raw - 2.5) / 1.25 = 1.89 -> Sigmoid = 0.8685	[5*1.5] + [7*1.0] + [1*2.5] + [0*2.0] + [34*1.0] + [7*4.0] + [27*2.0] + [0*3.0] + [0*2.5] - [3.3*0.05] = 132.84	0	0	0	0.794	0	0.5	0.235	0.703	12.69	999	1	0	587	12.74	300	4.25	13.55	0.511	0.531	1	0	0	0.35	2.55175	4.92662	3.26654	0	Tier_5_Decoy	none	2.52169	TRUE	FALSE	29.38	0	0		32.34	G	FALSE			FALSE		Tier:Tier_5_Decoy | Competence:0.000 | Consensus:0.00 | Cons:26.83	geometric_NAC_pose_quality; kinetic_feasibility_deferred_to_QMMM_Step08	PASS	0	78.0347	77.6343	999	77.8345	-7.28216	2.59796	Decoy
53349	1876	28031	0028031_1039_BIOH_SALA4_5_PFBS	BIOH_SALA4	5_PFBS	Success	Tier_5_Decoy	FALSE	26.74	0.961964	0.946164	0.971527	0.965913	0.866179	57.3376	1.3529	0	999	999	0	0	0	0.1	1	0.125	0	0	0	0	0.272	98.91	0	none	0	999	999	2.67179	33.77	999	999	7.32	5.62	2.71	2.71	2.71	999	999	999	TRUE	FALSE	1	0	23	6	1	1	13	3	10	1989	17	17	1	256	68	145	28	24	30	7	9	33.77	102.5	256	74	TRUE	MNDIWWQTYGEGNCHLVLLHGWGLNAEVWHCIREELGSHFTLHLVDLPGYGRSSGFGAMTLEEMTAQVAKNAPDQAIWLGWSLGGLVASQMALTHPERVQALVTVASSPCFSAREGWPGIKPEILGGFQQQLSDDFQRTVERFLALQTLGTETARQDARTLKSVVLAQPMPDVEVLNGGLEILKTVDLREALKNVNMPFLRLYGYLDGLVPRKMVPLLDTLWPHSTSQIMAKAAHAPFISHPAAFCQALMTLKSSL	MET1:MET1 | PRO2:ASN2 | ASP3:ASP3 | LEU4:ILE4 | ALA5:GAP | ASP6:GAP | LEU7:GAP | PHE8:GAP | PRO9:GAP | GLY10:GAP | PHE11:GAP | GLY12:GAP | SER13:GAP | GLU14:GAP | TRP15:TRP5 | ILE16:TRP6 | ASN17:GLN7 | THR18:THR8 | SER19:TYR9 | SER20:GAP | GLY21:GAP | ARG22:GAP | ILE23:GAP | PHE24:GAP | ALA25:GAP | ARG26:GAP | VAL27:GAP | GLY28:GAP | GLY29:GLY10 | ASP30:GLU11 | GLY31:GLY12 | PRO32:ASN13 | PRO33:HIS15 | LEU34:LEU16 | LEU35:VAL17 | LEU36:LEU18 | LEU37:LEU19 | HIS38:HIS20 | GLY39:GLY21 | PHE40:TRP22 | PRO41:GLY23 | GLN42:LEU24 | THR43:ASN25 | HIS44:ALA26 | VAL45:GLU27 | MET46:VAL28 | TRP47:TRP29 | HIS48:HIS30 | ARG49:CYS31 | VAL50:ILE32 | ALA51:ARG33 | PRO52:GLU34 | LYS53:GLU35 | LEU54:LEU36 | ALA55:GLY37 | GLU56:SER38 | ARG57:HIS39 | PHE58:PHE40 | LYS59:THR41 | VAL60:LEU42 | ILE61:HIS43 | VAL62:LEU44 | ALA63:VAL45 | ASP64:ASP46 | LEU65:LEU47 | PRO66:PRO48 | GLY67:GLY49 | TYR68:TYR50 | GLY69:GLY51 | TRP70:ARG52 | SER71:SER53 | ASP72:GAP | MET73:GAP | PRO74:GAP | GLU75:GAP | SER76:GAP | ASP77:GAP | GLU78:SER54 | GLN79:GLY55 | HIS80:PHE56 | THR81:GLY57 | PRO82:ALA58 | TYR83:MET59 | THR84:THR60 | LYS85:LEU61 | ARG86:GLU62 | ALA87:GLU63 | MET88:MET64 | ALA89:THR65 | LYS90:ALA66 | GLN91:GLN67 | LEU92:VAL68 | ILE93:ALA69 | GLU94:LYS70 | ALA95:ALA72 | MET96:PRO73 | GLU97:ASP74 | GLN98:GLN75 | LEU99:ALA76 | GLY100:ILE77 | HIS101:TRP78 | VAL102:LEU79 | HIS103:GLY80 | PHE104:TRP81 | ALA105:SER82 | LEU106:LEU83 | ALA107:GAP | GLY108:GAP | HIS109:GAP | ASP110:GAP | ARG111:GAP | GLY112:GLY84 | ALA113:GLY85 | ARG114:LEU86 | VAL115:VAL87 | SER116:ALA88 | TYR117:SER89 | ARG118:GLN90 | LEU119:MET91 | ALA120:ALA92 | LEU121:LEU93 | ASP122:THR94 | SER123:HIS95 | PRO124:PRO96 | GLY125:GLU97 | ARG126:ARG98 | LEU127:VAL99 | SER128:GLN100 | LYS129:ALA101 | LEU130:LEU102 | ALA131:VAL103 | VAL132:THR104 | LEU133:VAL105 | ASP134:ALA106 | ILE135:SER107 | LEU136:SER108 | PRO137:PRO109 | THR138:CYS110 | TYR139:PHE111 | GLU140:GLU115 | TYR141:GLY116 | TRP142:TRP117 | GLN143:GAP | ARG144:GAP | MET145:GAP | ASN146:GAP | ARG147:GAP | ALA148:GAP | TYR149:GAP | ALA150:GAP | LEU151:GAP | LYS152:GAP | ILE153:GAP | TYR154:GAP | HIS155:GAP | TRP156:GAP | SER157:GAP | PHE158:GAP | LEU159:GAP | ALA160:GAP | GLN161:GAP | PRO162:PRO118 | ALA163:GLY119 | PRO164:ILE120 | LEU165:LYS121 | PRO166:PRO122 | GLU167:GLU123 | ASN168:GAP | LEU169:ILE124 | LEU170:LEU125 | GLY171:GLY126 | GLY172:GLY127 | ASP173:SER133 | PRO174:ASP134 | ASP175:ASP135 | PHE176:PHE136 | TYR177:GLN137 | VAL178:VAL140 | LYS179:GLU141 | ALA180:ARG142 | LYS181:PHE143 | LEU182:LEU144 | ALA183:ALA145 | SER184:LEU146 | TRP185:GLN147 | THR186:THR148 | ARG187:LEU149 | ALA188:GLY150 | GLY189:THR151 | ASP190:GLU152 | LEU191:THR153 | SER192:ALA154 | ALA193:ARG155 | PHE194:GLN156 | ASP195:ASP157 | PRO196:ALA158 | ARG197:ARG159 | ALA198:THR160 | VAL199:LEU161 | GLU200:LYS162 | HIS201:GAP | TYR202:GAP | ARG203:SER163 | ILE204:VAL164 | ALA205:VAL165 | PHE206:LEU166 | ALA207:ALA167 | ASP208:GLN168 | PRO209:PRO169 | MET210:MET170 | ARG211:GAP | ARG212:GAP | HIS213:GAP | VAL214:GAP | MET215:GAP | CYS216:GAP | GLU217:GAP | ASP218:GAP | TYR219:GAP | ARG220:GAP | ALA221:GAP | GLY222:GAP | ALA223:GAP | TYR224:GAP | ALA225:PRO171 | ASP226:ASP172 | PHE227:VAL173 | GLU228:GLU174 | HIS229:LEU183 | ASP230:LYS184 | LYS231:THR185 | ILE232:VAL186 | ASP233:ASP187 | VAL234:LEU188 | GLU235:GLU190 | ALA236:ALA191 | GLY237:LEU192 | ASN238:LYS193 | LYS239:ASN194 | ILE240:VAL195 | PRO241:ASN196 | VAL242:MET197 | PRO243:PRO198 | MET244:PHE199 | LEU245:LEU200 | ALA246:ARG201 | LEU247:LEU202 | TRP248:TYR203 | GLY249:GLY204 | ALA250:LEU206 | SER251:ASP207 | GLY252:GLY208 | ILE253:LEU209 | ALA254:VAL210 | GLN255:PRO211 | SER256:ARG212 | ALA257:LYS213 | ALA258:MET214 | THR259:VAL215 | PRO260:PRO216 | LEU261:LEU217 | ASP262:THR220 | VAL263:LEU221 | TRP264:TRP222 | ARG265:PRO223 | LYS266:HIS224 | TRP267:SER225 | ALA268:THR226 | SER269:SER227 | ASP270:GLN228 | VAL271:ILE229 | GLN272:MET230 | GLY273:ALA231 | ALA274:ALA236 | PRO275:PRO237 | ILE276:PHE238 | GLU277:ILE239 | SER278:SER240 | GLY279:GAP | HIS280:HIS241 | PHE281:GAP | LEU282:GAP | PRO283:GAP | GLU284:GAP | GLU285:GAP | ALA286:GAP | PRO287:PRO242 | ASP288:ALA243 | GLN289:ALA244 | THR290:PHE245 | ALA291:CYS246 | GLU292:GLN247 | ALA293:ALA248 | LEU294:LEU249 | VAL295:MET250 | ARG296:THR251 | PHE297:LEU252 | PHE298:LYS253 | SER299:SER254 | ALA300:SER255 | ALA301:LEU256 | PRO302:GAP	Acid:ALA106 | Base:HIS241 | Nuc:MISSING	MISSING	HIS241	ALA106	MISSING	LEU86	MISSING	MISSING	MISSING	model_0	Failed: catalytic triad identity not conserved - needs Asp nucleophile, His base, Asp acid (mapped Nuc=MISSING, Base=HIS, Acid=ALA). (Fail) | Tier: Tier_5_Decoy | ID: 33.77%	0	0.25	Acid	23 (Ints) / 17 (HeavyAtoms) = 1.35	(3.0 * 0.95) + (2.0 * 0.01) + (1.5 * 0.68) - (2.5 * 0.00) + (1.0 * 0.96) = 4.83 -> z = (raw - 2.5) / 1.25 = 1.87 -> Sigmoid = 0.8662	[6*1.5] + [1*1.0] + [1*2.5] + [0*2.0] + [13*1.0] + [3*4.0] + [10*2.0] + [0*3.0] + [0*2.5] - [3.2*0.05] = 57.34	0	0	0	0.769	0	1	0	0.829	5.23	999	1	0	54.3	7.63	157	2.55	7.31	2.891	0.479	0	0.25	0	0	2.70738	4.75179	3.2488	0	Tier_5_Decoy	none	2.50621	TRUE	FALSE	29.83	0	0		33.77	G	FALSE			FALSE		Tier:Tier_5_Decoy | Competence:0.000 | Consensus:0.00 | Cons:26.74	geometric_NAC_pose_quality; kinetic_feasibility_deferred_to_QMMM_Step08	PASS	0	79.5015	79.2535	999	79.3775	-7.5507	3.07198	Decoy
53350	2018	28114	0028114_1042_BIOH_SALNS_7_PFBA	BIOH_SALNS	7_PFBA	Success	Tier_5_Decoy	FALSE	26.5	0.964601	0.950965	0.974978	0.96801	0.889424	53.332	1.6923	0	999	999	0	0	0	0.1	1	0.125	0	1	0	0	0.272	98.91	0	none	0	999	999	2.67351	33.33	999	999	7.17	5.47	4.35	4.35	4.35	999	999	999	TRUE	FALSE	1	0	22	4	3	1	12	3	9	1994	13	13	1	256	68	144	28	25	31	6	7	33.33	96.5	256	74	TRUE	MNDIWWQTYGEGNCHLVLLHGWGLNAEVWHCIREELGSHFTLHLVDLPGYGRSSGFGAMTLEEMTAQVAKNAPDQAIWLGWSLGGLVASQMAFTHPERVQALVTVASSPCFSAREGWPGIKPEILGGFQQQLSDDFQRTVERFLALQTLGTETARQDARTLKSVVLAQPMPDVEVLNGGLEILKTVDLREALKNVNMPFLRLYGYLDGLVPRKIAPLLDTLWPHSTSQIMEKAAHAPFISHPAAFCQALMTLKSSL	MET1:MET1 | PRO2:ASN2 | ASP3:ASP3 | LEU4:ILE4 | ALA5:GAP | ASP6:GAP | LEU7:GAP | PHE8:GAP | PRO9:GAP | GLY10:GAP | PHE11:GAP | GLY12:GAP | SER13:GAP | GLU14:GAP | TRP15:TRP5 | ILE16:TRP6 | ASN17:GLN7 | THR18:THR8 | SER19:TYR9 | SER20:GAP | GLY21:GAP | ARG22:GAP | ILE23:GAP | PHE24:GAP | ALA25:GAP | ARG26:GAP | VAL27:GAP | GLY28:GAP | GLY29:GLY10 | ASP30:GLU11 | GLY31:GLY12 | PRO32:ASN13 | PRO33:HIS15 | LEU34:LEU16 | LEU35:VAL17 | LEU36:LEU18 | LEU37:LEU19 | HIS38:HIS20 | GLY39:GLY21 | PHE40:TRP22 | PRO41:GLY23 | GLN42:LEU24 | THR43:ASN25 | HIS44:ALA26 | VAL45:GLU27 | MET46:VAL28 | TRP47:TRP29 | HIS48:HIS30 | ARG49:CYS31 | VAL50:ILE32 | ALA51:ARG33 | PRO52:GLU34 | LYS53:GLU35 | LEU54:LEU36 | ALA55:GLY37 | GLU56:SER38 | ARG57:HIS39 | PHE58:PHE40 | LYS59:THR41 | VAL60:LEU42 | ILE61:HIS43 | VAL62:LEU44 | ALA63:VAL45 | ASP64:ASP46 | LEU65:LEU47 | PRO66:PRO48 | GLY67:GLY49 | TYR68:TYR50 | GLY69:GLY51 | TRP70:ARG52 | SER71:SER53 | ASP72:GAP | MET73:GAP | PRO74:GAP | GLU75:GAP | SER76:GAP | ASP77:GAP | GLU78:SER54 | GLN79:GLY55 | HIS80:PHE56 | THR81:GLY57 | PRO82:ALA58 | TYR83:MET59 | THR84:THR60 | LYS85:LEU61 | ARG86:GLU62 | ALA87:GLU63 | MET88:MET64 | ALA89:THR65 | LYS90:ALA66 | GLN91:GLN67 | LEU92:VAL68 | ILE93:ALA69 | GLU94:LYS70 | ALA95:ALA72 | MET96:PRO73 | GLU97:ASP74 | GLN98:GLN75 | LEU99:ALA76 | GLY100:ILE77 | HIS101:TRP78 | VAL102:LEU79 | HIS103:GLY80 | PHE104:TRP81 | ALA105:SER82 | LEU106:LEU83 | ALA107:GAP | GLY108:GAP | HIS109:GAP | ASP110:GAP | ARG111:GAP | GLY112:GLY84 | ALA113:GLY85 | ARG114:LEU86 | VAL115:VAL87 | SER116:ALA88 | TYR117:SER89 | ARG118:GLN90 | LEU119:MET91 | ALA120:ALA92 | LEU121:PHE93 | ASP122:THR94 | SER123:HIS95 | PRO124:PRO96 | GLY125:GLU97 | ARG126:ARG98 | LEU127:VAL99 | SER128:GLN100 | LYS129:ALA101 | LEU130:LEU102 | ALA131:VAL103 | VAL132:THR104 | LEU133:VAL105 | ASP134:ALA106 | ILE135:SER107 | LEU136:SER108 | PRO137:PRO109 | THR138:CYS110 | TYR139:PHE111 | GLU140:GLU115 | TYR141:GLY116 | TRP142:TRP117 | GLN143:GAP | ARG144:GAP | MET145:GAP | ASN146:GAP | ARG147:GAP | ALA148:GAP | TYR149:GAP | ALA150:GAP | LEU151:GAP | LYS152:GAP | ILE153:GAP | TYR154:GAP | HIS155:GAP | TRP156:GAP | SER157:GAP | PHE158:GAP | LEU159:GAP | ALA160:GAP | GLN161:GAP | PRO162:PRO118 | ALA163:GLY119 | PRO164:ILE120 | LEU165:LYS121 | PRO166:PRO122 | GLU167:GLU123 | ASN168:GAP | LEU169:ILE124 | LEU170:LEU125 | GLY171:GLY126 | GLY172:GLY127 | ASP173:SER133 | PRO174:ASP134 | ASP175:ASP135 | PHE176:PHE136 | TYR177:GLN137 | VAL178:VAL140 | LYS179:GLU141 | ALA180:ARG142 | LYS181:PHE143 | LEU182:LEU144 | ALA183:ALA145 | SER184:LEU146 | TRP185:GLN147 | THR186:THR148 | ARG187:LEU149 | ALA188:GLY150 | GLY189:THR151 | ASP190:GLU152 | LEU191:THR153 | SER192:ALA154 | ALA193:ARG155 | PHE194:GLN156 | ASP195:ASP157 | PRO196:ALA158 | ARG197:ARG159 | ALA198:THR160 | VAL199:LEU161 | GLU200:LYS162 | HIS201:GAP | TYR202:GAP | ARG203:SER163 | ILE204:VAL164 | ALA205:VAL165 | PHE206:LEU166 | ALA207:ALA167 | ASP208:GLN168 | PRO209:PRO169 | MET210:MET170 | ARG211:GAP | ARG212:GAP | HIS213:GAP | VAL214:GAP | MET215:GAP | CYS216:GAP | GLU217:GAP | ASP218:GAP | TYR219:GAP | ARG220:GAP | ALA221:GAP | GLY222:GAP | ALA223:GAP | TYR224:GAP | ALA225:PRO171 | ASP226:ASP172 | PHE227:VAL173 | GLU228:GLU174 | HIS229:LEU183 | ASP230:LYS184 | LYS231:THR185 | ILE232:VAL186 | ASP233:ASP187 | VAL234:LEU188 | GLU235:GLU190 | ALA236:ALA191 | GLY237:LEU192 | ASN238:LYS193 | LYS239:ASN194 | ILE240:VAL195 | PRO241:ASN196 | VAL242:MET197 | PRO243:PRO198 | MET244:PHE199 | LEU245:LEU200 | ALA246:ARG201 | LEU247:LEU202 | TRP248:TYR203 | GLY249:GLY204 | ALA250:LEU206 | SER251:ASP207 | GLY252:GLY208 | ILE253:LEU209 | ALA254:VAL210 | GLN255:PRO211 | SER256:ARG212 | ALA257:LYS213 | ALA258:ILE214 | THR259:ALA215 | PRO260:PRO216 | LEU261:LEU217 | ASP262:THR220 | VAL263:LEU221 | TRP264:TRP222 | ARG265:PRO223 | LYS266:HIS224 | TRP267:SER225 | ALA268:THR226 | SER269:SER227 | ASP270:GLN228 | VAL271:ILE229 | GLN272:MET230 | GLY273:HIS235 | ALA274:ALA236 | PRO275:PRO237 | ILE276:PHE238 | GLU277:ILE239 | SER278:SER240 | GLY279:GAP | HIS280:HIS241 | PHE281:GAP | LEU282:GAP | PRO283:GAP | GLU284:GAP | GLU285:GAP | ALA286:GAP | PRO287:PRO242 | ASP288:ALA243 | GLN289:ALA244 | THR290:PHE245 | ALA291:CYS246 | GLU292:GLN247 | ALA293:ALA248 | LEU294:LEU249 | VAL295:MET250 | ARG296:THR251 | PHE297:LEU252 | PHE298:LYS253 | SER299:SER254 | ALA300:SER255 | ALA301:LEU256 | PRO302:GAP	Acid:ALA106 | Base:HIS241 | Nuc:MISSING	MISSING	HIS241	ALA106	MISSING	LEU86	MISSING	MISSING	MISSING	model_0	Failed: catalytic triad identity not conserved - needs Asp nucleophile, His base, Asp acid (mapped Nuc=MISSING, Base=HIS, Acid=ALA). (Fail) | Tier: Tier_5_Decoy | ID: 33.33%	0	0.25	Acid	22 (Ints) / 13 (HeavyAtoms) = 1.69	(3.0 * 0.95) + (2.0 * 0.01) + (1.5 * 0.85) - (2.5 * 0.00) + (1.0 * 0.96) = 5.11 -> z = (raw - 2.5) / 1.25 = 2.08 -> Sigmoid = 0.8894	[4*1.5] + [3*1.0] + [1*2.5] + [0*2.0] + [12*1.0] + [3*4.0] + [9*2.0] + [0*3.0] + [0*2.5] - [3.4*0.05] = 53.33	0	0	0	0.75	2.88	1	0	0.841	4.76	999	1	0	53.7	7.6	119	2.11	5.56	2.217	0.366	0	0.25	0	0	2.53884	4.97697	3.36084	0	Tier_5_Decoy	none	2.5426	TRUE	FALSE	29.5	0	0		33.33	G	FALSE			FALSE		Tier:Tier_5_Decoy | Competence:0.000 | Consensus:0.00 | Cons:26.50	geometric_NAC_pose_quality; kinetic_feasibility_deferred_to_QMMM_Step08	PASS	0	81.0338	82.5944	999	81.8141	-6.37535	1.29292	Decoy
53351	2020	28131	0028131_1042_BIOH_SALNS_24_C6O4	BIOH_SALNS	24_C6O4	Success	Tier_5_Decoy	FALSE	26.37	0.962236	0.934542	0.968822	0.969159	0.88663	84.8327	1.7143	0	999	999	0	0	0	0.1	1	0.125	0	1	0	0	0.272	98.91	0	none	0	999	999	2.67085	33.33	999	999	6.94	5.34	3.31	3.31	3.31	999	999	999	TRUE	FALSE	1	0	36	5	8	1	19	5	14	1994	21	21	1	256	68	144	28	25	31	8	9	33.33	96.5	256	74	TRUE	MNDIWWQTYGEGNCHLVLLHGWGLNAEVWHCIREELGSHFTLHLVDLPGYGRSSGFGAMTLEEMTAQVAKNAPDQAIWLGWSLGGLVASQMAFTHPERVQALVTVASSPCFSAREGWPGIKPEILGGFQQQLSDDFQRTVERFLALQTLGTETARQDARTLKSVVLAQPMPDVEVLNGGLEILKTVDLREALKNVNMPFLRLYGYLDGLVPRKIAPLLDTLWPHSTSQIMEKAAHAPFISHPAAFCQALMTLKSSL	MET1:MET1 | PRO2:ASN2 | ASP3:ASP3 | LEU4:ILE4 | ALA5:GAP | ASP6:GAP | LEU7:GAP | PHE8:GAP | PRO9:GAP | GLY10:GAP | PHE11:GAP | GLY12:GAP | SER13:GAP | GLU14:GAP | TRP15:TRP5 | ILE16:TRP6 | ASN17:GLN7 | THR18:THR8 | SER19:TYR9 | SER20:GAP | GLY21:GAP | ARG22:GAP | ILE23:GAP | PHE24:GAP | ALA25:GAP | ARG26:GAP | VAL27:GAP | GLY28:GAP | GLY29:GLY10 | ASP30:GLU11 | GLY31:GLY12 | PRO32:ASN13 | PRO33:HIS15 | LEU34:LEU16 | LEU35:VAL17 | LEU36:LEU18 | LEU37:LEU19 | HIS38:HIS20 | GLY39:GLY21 | PHE40:TRP22 | PRO41:GLY23 | GLN42:LEU24 | THR43:ASN25 | HIS44:ALA26 | VAL45:GLU27 | MET46:VAL28 | TRP47:TRP29 | HIS48:HIS30 | ARG49:CYS31 | VAL50:ILE32 | ALA51:ARG33 | PRO52:GLU34 | LYS53:GLU35 | LEU54:LEU36 | ALA55:GLY37 | GLU56:SER38 | ARG57:HIS39 | PHE58:PHE40 | LYS59:THR41 | VAL60:LEU42 | ILE61:HIS43 | VAL62:LEU44 | ALA63:VAL45 | ASP64:ASP46 | LEU65:LEU47 | PRO66:PRO48 | GLY67:GLY49 | TYR68:TYR50 | GLY69:GLY51 | TRP70:ARG52 | SER71:SER53 | ASP72:GAP | MET73:GAP | PRO74:GAP | GLU75:GAP | SER76:GAP | ASP77:GAP | GLU78:SER54 | GLN79:GLY55 | HIS80:PHE56 | THR81:GLY57 | PRO82:ALA58 | TYR83:MET59 | THR84:THR60 | LYS85:LEU61 | ARG86:GLU62 | ALA87:GLU63 | MET88:MET64 | ALA89:THR65 | LYS90:ALA66 | GLN91:GLN67 | LEU92:VAL68 | ILE93:ALA69 | GLU94:LYS70 | ALA95:ALA72 | MET96:PRO73 | GLU97:ASP74 | GLN98:GLN75 | LEU99:ALA76 | GLY100:ILE77 | HIS101:TRP78 | VAL102:LEU79 | HIS103:GLY80 | PHE104:TRP81 | ALA105:SER82 | LEU106:LEU83 | ALA107:GAP | GLY108:GAP | HIS109:GAP | ASP110:GAP | ARG111:GAP | GLY112:GLY84 | ALA113:GLY85 | ARG114:LEU86 | VAL115:VAL87 | SER116:ALA88 | TYR117:SER89 | ARG118:GLN90 | LEU119:MET91 | ALA120:ALA92 | LEU121:PHE93 | ASP122:THR94 | SER123:HIS95 | PRO124:PRO96 | GLY125:GLU97 | ARG126:ARG98 | LEU127:VAL99 | SER128:GLN100 | LYS129:ALA101 | LEU130:LEU102 | ALA131:VAL103 | VAL132:THR104 | LEU133:VAL105 | ASP134:ALA106 | ILE135:SER107 | LEU136:SER108 | PRO137:PRO109 | THR138:CYS110 | TYR139:PHE111 | GLU140:GLU115 | TYR141:GLY116 | TRP142:TRP117 | GLN143:GAP | ARG144:GAP | MET145:GAP | ASN146:GAP | ARG147:GAP | ALA148:GAP | TYR149:GAP | ALA150:GAP | LEU151:GAP | LYS152:GAP | ILE153:GAP | TYR154:GAP | HIS155:GAP | TRP156:GAP | SER157:GAP | PHE158:GAP | LEU159:GAP | ALA160:GAP | GLN161:GAP | PRO162:PRO118 | ALA163:GLY119 | PRO164:ILE120 | LEU165:LYS121 | PRO166:PRO122 | GLU167:GLU123 | ASN168:GAP | LEU169:ILE124 | LEU170:LEU125 | GLY171:GLY126 | GLY172:GLY127 | ASP173:SER133 | PRO174:ASP134 | ASP175:ASP135 | PHE176:PHE136 | TYR177:GLN137 | VAL178:VAL140 | LYS179:GLU141 | ALA180:ARG142 | LYS181:PHE143 | LEU182:LEU144 | ALA183:ALA145 | SER184:LEU146 | TRP185:GLN147 | THR186:THR148 | ARG187:LEU149 | ALA188:GLY150 | GLY189:THR151 | ASP190:GLU152 | LEU191:THR153 | SER192:ALA154 | ALA193:ARG155 | PHE194:GLN156 | ASP195:ASP157 | PRO196:ALA158 | ARG197:ARG159 | ALA198:THR160 | VAL199:LEU161 | GLU200:LYS162 | HIS201:GAP | TYR202:GAP | ARG203:SER163 | ILE204:VAL164 | ALA205:VAL165 | PHE206:LEU166 | ALA207:ALA167 | ASP208:GLN168 | PRO209:PRO169 | MET210:MET170 | ARG211:GAP | ARG212:GAP | HIS213:GAP | VAL214:GAP | MET215:GAP | CYS216:GAP | GLU217:GAP | ASP218:GAP | TYR219:GAP | ARG220:GAP | ALA221:GAP | GLY222:GAP | ALA223:GAP | TYR224:GAP | ALA225:PRO171 | ASP226:ASP172 | PHE227:VAL173 | GLU228:GLU174 | HIS229:LEU183 | ASP230:LYS184 | LYS231:THR185 | ILE232:VAL186 | ASP233:ASP187 | VAL234:LEU188 | GLU235:GLU190 | ALA236:ALA191 | GLY237:LEU192 | ASN238:LYS193 | LYS239:ASN194 | ILE240:VAL195 | PRO241:ASN196 | VAL242:MET197 | PRO243:PRO198 | MET244:PHE199 | LEU245:LEU200 | ALA246:ARG201 | LEU247:LEU202 | TRP248:TYR203 | GLY249:GLY204 | ALA250:LEU206 | SER251:ASP207 | GLY252:GLY208 | ILE253:LEU209 | ALA254:VAL210 | GLN255:PRO211 | SER256:ARG212 | ALA257:LYS213 | ALA258:ILE214 | THR259:ALA215 | PRO260:PRO216 | LEU261:LEU217 | ASP262:THR220 | VAL263:LEU221 | TRP264:TRP222 | ARG265:PRO223 | LYS266:HIS224 | TRP267:SER225 | ALA268:THR226 | SER269:SER227 | ASP270:GLN228 | VAL271:ILE229 | GLN272:MET230 | GLY273:HIS235 | ALA274:ALA236 | PRO275:PRO237 | ILE276:PHE238 | GLU277:ILE239 | SER278:SER240 | GLY279:GAP | HIS280:HIS241 | PHE281:GAP | LEU282:GAP | PRO283:GAP | GLU284:GAP | GLU285:GAP | ALA286:GAP | PRO287:PRO242 | ASP288:ALA243 | GLN289:ALA244 | THR290:PHE245 | ALA291:CYS246 | GLU292:GLN247 | ALA293:ALA248 | LEU294:LEU249 | VAL295:MET250 | ARG296:THR251 | PHE297:LEU252 | PHE298:LYS253 | SER299:SER254 | ALA300:SER255 | ALA301:LEU256 | PRO302:GAP	Acid:ALA106 | Base:HIS241 | Nuc:MISSING	MISSING	HIS241	ALA106	MISSING	LEU86	MISSING	MISSING	MISSING	model_0	Failed: catalytic triad identity not conserved - needs Asp nucleophile, His base, Asp acid (mapped Nuc=MISSING, Base=HIS, Acid=ALA). (Fail) | Tier: Tier_5_Decoy | ID: 33.33%	0	0.25	Acid	36 (Ints) / 21 (HeavyAtoms) = 1.71	(3.0 * 0.93) + (2.0 * 0.01) + (1.5 * 0.86) - (2.5 * 0.00) + (1.0 * 0.96) = 5.07 -> z = (raw - 2.5) / 1.25 = 2.06 -> Sigmoid = 0.8866	[5*1.5] + [8*1.0] + [1*2.5] + [0*2.0] + [19*1.0] + [5*4.0] + [14*2.0] + [0*3.0] + [0*2.5] - [3.3*0.05] = 84.83	0	0	0	0.737	3.21	1	0	0.8	7.73	999	1	0	53.9	7.61	184.9	2.91	8.34	3.429	0.548	0	0.25	0	0	2.3795	4.91662	3.34642	0	Tier_5_Decoy	none	2.50829	TRUE	FALSE	29.71	0	1		33.33	G	FALSE			FALSE		Tier:Tier_5_Decoy | Competence:0.000 | Consensus:0.00 | Cons:26.37	geometric_NAC_pose_quality; kinetic_feasibility_deferred_to_QMMM_Step08	PASS	0	80.308	79.8378	999	80.0729	-7.52633	2.36311	Decoy
53352	2017	27980	0027980_1037_BIOH_SALPK_8_PFPeA	BIOH_SALPK	8_PFPeA	Success	Tier_5_Decoy	FALSE	25.7	0.966204	0.953847	0.979449	0.969293	0.856952	53.3419	1.1875	0	999	999	0	0	0	0.1	1	0.125	0	1	0	0	0.272	98.92	0	none	0	999	999	2.67936	33.77	999	999	8.03	5.3	3.1	3.1	3.1	999	999	999	TRUE	FALSE	1	0	19	4	1	1	12	4	8	1987	16	16	1	256	68	145	28	24	30	7	9	33.77	102.5	256	74	TRUE	MNDIWWQTYGEGNCHLVLLHGWGLNAEVWHCIREELGSHFTLHLVDLPGYGRSSGFGAMTLEEMTAQVAKNAPDQAIWLGWSLGGLVASQMALTHPERVQALVTVASSPCFSAREGWPGIKPEILGGFQQQLSDDFQRTVERFLALQTLGTETARQDARTLKSVVLAQPMPDVEVLNGGLEILKTVDLREALKNVNMPFLRLYGYLDGLVPRKIAPLLDTLWPHSTSQIMAKAAHAPFISHPAAFCQALMTLKSSL	MET1:MET1 | PRO2:ASN2 | ASP3:ASP3 | LEU4:ILE4 | ALA5:GAP | ASP6:GAP | LEU7:GAP | PHE8:GAP | PRO9:GAP | GLY10:GAP | PHE11:GAP | GLY12:GAP | SER13:GAP | GLU14:GAP | TRP15:TRP5 | ILE16:TRP6 | ASN17:GLN7 | THR18:THR8 | SER19:TYR9 | SER20:GAP | GLY21:GAP | ARG22:GAP | ILE23:GAP | PHE24:GAP | ALA25:GAP | ARG26:GAP | VAL27:GAP | GLY28:GAP | GLY29:GLY10 | ASP30:GLU11 | GLY31:GLY12 | PRO32:ASN13 | PRO33:HIS15 | LEU34:LEU16 | LEU35:VAL17 | LEU36:LEU18 | LEU37:LEU19 | HIS38:HIS20 | GLY39:GLY21 | PHE40:TRP22 | PRO41:GLY23 | GLN42:LEU24 | THR43:ASN25 | HIS44:ALA26 | VAL45:GLU27 | MET46:VAL28 | TRP47:TRP29 | HIS48:HIS30 | ARG49:CYS31 | VAL50:ILE32 | ALA51:ARG33 | PRO52:GLU34 | LYS53:GLU35 | LEU54:LEU36 | ALA55:GLY37 | GLU56:SER38 | ARG57:HIS39 | PHE58:PHE40 | LYS59:THR41 | VAL60:LEU42 | ILE61:HIS43 | VAL62:LEU44 | ALA63:VAL45 | ASP64:ASP46 | LEU65:LEU47 | PRO66:PRO48 | GLY67:GLY49 | TYR68:TYR50 | GLY69:GLY51 | TRP70:ARG52 | SER71:SER53 | ASP72:GAP | MET73:GAP | PRO74:GAP | GLU75:GAP | SER76:GAP | ASP77:GAP | GLU78:SER54 | GLN79:GLY55 | HIS80:PHE56 | THR81:GLY57 | PRO82:ALA58 | TYR83:MET59 | THR84:THR60 | LYS85:LEU61 | ARG86:GLU62 | ALA87:GLU63 | MET88:MET64 | ALA89:THR65 | LYS90:ALA66 | GLN91:GLN67 | LEU92:VAL68 | ILE93:ALA69 | GLU94:LYS70 | ALA95:ALA72 | MET96:PRO73 | GLU97:ASP74 | GLN98:GLN75 | LEU99:ALA76 | GLY100:ILE77 | HIS101:TRP78 | VAL102:LEU79 | HIS103:GLY80 | PHE104:TRP81 | ALA105:SER82 | LEU106:LEU83 | ALA107:GAP | GLY108:GAP | HIS109:GAP | ASP110:GAP | ARG111:GAP | GLY112:GLY84 | ALA113:GLY85 | ARG114:LEU86 | VAL115:VAL87 | SER116:ALA88 | TYR117:SER89 | ARG118:GLN90 | LEU119:MET91 | ALA120:ALA92 | LEU121:LEU93 | ASP122:THR94 | SER123:HIS95 | PRO124:PRO96 | GLY125:GLU97 | ARG126:ARG98 | LEU127:VAL99 | SER128:GLN100 | LYS129:ALA101 | LEU130:LEU102 | ALA131:VAL103 | VAL132:THR104 | LEU133:VAL105 | ASP134:ALA106 | ILE135:SER107 | LEU136:SER108 | PRO137:PRO109 | THR138:CYS110 | TYR139:PHE111 | GLU140:GLU115 | TYR141:GLY116 | TRP142:TRP117 | GLN143:GAP | ARG144:GAP | MET145:GAP | ASN146:GAP | ARG147:GAP | ALA148:GAP | TYR149:GAP | ALA150:GAP | LEU151:GAP | LYS152:GAP | ILE153:GAP | TYR154:GAP | HIS155:GAP | TRP156:GAP | SER157:GAP | PHE158:GAP | LEU159:GAP | ALA160:GAP | GLN161:GAP | PRO162:PRO118 | ALA163:GLY119 | PRO164:ILE120 | LEU165:LYS121 | PRO166:PRO122 | GLU167:GLU123 | ASN168:GAP | LEU169:ILE124 | LEU170:LEU125 | GLY171:GLY126 | GLY172:GLY127 | ASP173:SER133 | PRO174:ASP134 | ASP175:ASP135 | PHE176:PHE136 | TYR177:GLN137 | VAL178:VAL140 | LYS179:GLU141 | ALA180:ARG142 | LYS181:PHE143 | LEU182:LEU144 | ALA183:ALA145 | SER184:LEU146 | TRP185:GLN147 | THR186:THR148 | ARG187:LEU149 | ALA188:GLY150 | GLY189:THR151 | ASP190:GLU152 | LEU191:THR153 | SER192:ALA154 | ALA193:ARG155 | PHE194:GLN156 | ASP195:ASP157 | PRO196:ALA158 | ARG197:ARG159 | ALA198:THR160 | VAL199:LEU161 | GLU200:LYS162 | HIS201:GAP | TYR202:GAP | ARG203:SER163 | ILE204:VAL164 | ALA205:VAL165 | PHE206:LEU166 | ALA207:ALA167 | ASP208:GLN168 | PRO209:PRO169 | MET210:MET170 | ARG211:GAP | ARG212:GAP | HIS213:GAP | VAL214:GAP | MET215:GAP | CYS216:GAP | GLU217:GAP | ASP218:GAP | TYR219:GAP | ARG220:GAP | ALA221:GAP | GLY222:GAP | ALA223:GAP | TYR224:GAP | ALA225:PRO171 | ASP226:ASP172 | PHE227:VAL173 | GLU228:GLU174 | HIS229:LEU183 | ASP230:LYS184 | LYS231:THR185 | ILE232:VAL186 | ASP233:ASP187 | VAL234:LEU188 | GLU235:GLU190 | ALA236:ALA191 | GLY237:LEU192 | ASN238:LYS193 | LYS239:ASN194 | ILE240:VAL195 | PRO241:ASN196 | VAL242:MET197 | PRO243:PRO198 | MET244:PHE199 | LEU245:LEU200 | ALA246:ARG201 | LEU247:LEU202 | TRP248:TYR203 | GLY249:GLY204 | ALA250:LEU206 | SER251:ASP207 | GLY252:GLY208 | ILE253:LEU209 | ALA254:VAL210 | GLN255:PRO211 | SER256:ARG212 | ALA257:LYS213 | ALA258:ILE214 | THR259:ALA215 | PRO260:PRO216 | LEU261:LEU217 | ASP262:THR220 | VAL263:LEU221 | TRP264:TRP222 | ARG265:PRO223 | LYS266:HIS224 | TRP267:SER225 | ALA268:THR226 | SER269:SER227 | ASP270:GLN228 | VAL271:ILE229 | GLN272:MET230 | GLY273:ALA231 | ALA274:ALA236 | PRO275:PRO237 | ILE276:PHE238 | GLU277:ILE239 | SER278:SER240 | GLY279:GAP | HIS280:HIS241 | PHE281:GAP | LEU282:GAP | PRO283:GAP | GLU284:GAP | GLU285:GAP | ALA286:GAP | PRO287:PRO242 | ASP288:ALA243 | GLN289:ALA244 | THR290:PHE245 | ALA291:CYS246 | GLU292:GLN247 | ALA293:ALA248 | LEU294:LEU249 | VAL295:MET250 | ARG296:THR251 | PHE297:LEU252 | PHE298:LYS253 | SER299:SER254 | ALA300:SER255 | ALA301:LEU256 | PRO302:GAP	Acid:ALA106 | Base:HIS241 | Nuc:MISSING	MISSING	HIS241	ALA106	MISSING	LEU86	MISSING	MISSING	MISSING	model_0	Failed: catalytic triad identity not conserved - needs Asp nucleophile, His base, Asp acid (mapped Nuc=MISSING, Base=HIS, Acid=ALA). (Fail) | Tier: Tier_5_Decoy | ID: 33.77%	0	0.25	Acid	19 (Ints) / 16 (HeavyAtoms) = 1.19	(3.0 * 0.95) + (2.0 * 0.01) + (1.5 * 0.59) - (2.5 * 0.00) + (1.0 * 0.97) = 4.74 -> z = (raw - 2.5) / 1.25 = 1.79 -> Sigmoid = 0.8570	[4*1.5] + [1*1.0] + [1*2.5] + [0*2.0] + [12*1.0] + [4*4.0] + [8*2.0] + [0*3.0] + [0*2.5] - [3.2*0.05] = 53.34	0	0	0	0.667	0	1	0	0.841	6.25	999	1	0	54.6	7.68	143.9	2.43	7.18	2.635	0.468	0	0.25	0	0	2.51693	4.48748	3.16244	0	Tier_5_Decoy	none	2.5229	TRUE	FALSE	29.73	0	0		33.77	G	FALSE			FALSE		Tier:Tier_5_Decoy | Competence:0.000 | Consensus:0.00 | Cons:25.70	geometric_NAC_pose_quality; kinetic_feasibility_deferred_to_QMMM_Step08	PASS	0	78.5467	81.0777	999	79.8122	-6.39596	2.13537	Decoy
53353	2018	28133	0028133_1042_BIOH_SALNS_26_Fluoroacetate	BIOH_SALNS	26_Fluoroacetate	Success	Tier_5_Decoy	FALSE	25.67	0.96348	0.96066	0.977617	0.964184	0.908195	26.8301	3.2	0	999	999	0	0	0	0.1	1	0.125	0	1	0	0	0.272	98.86	0	none	0	999	999	2.67221	33.33	999	999	7.91	6.11	3.14	3.14	3.14	999	999	999	TRUE	FALSE	1	0	16	5	6	1	3	1	2	1994	5	5	1	256	68	144	28	25	31	1	1	33.33	96.5	256	74	TRUE	MNDIWWQTYGEGNCHLVLLHGWGLNAEVWHCIREELGSHFTLHLVDLPGYGRSSGFGAMTLEEMTAQVAKNAPDQAIWLGWSLGGLVASQMAFTHPERVQALVTVASSPCFSAREGWPGIKPEILGGFQQQLSDDFQRTVERFLALQTLGTETARQDARTLKSVVLAQPMPDVEVLNGGLEILKTVDLREALKNVNMPFLRLYGYLDGLVPRKIAPLLDTLWPHSTSQIMEKAAHAPFISHPAAFCQALMTLKSSL	MET1:MET1 | PRO2:ASN2 | ASP3:ASP3 | LEU4:ILE4 | ALA5:GAP | ASP6:GAP | LEU7:GAP | PHE8:GAP | PRO9:GAP | GLY10:GAP | PHE11:GAP | GLY12:GAP | SER13:GAP | GLU14:GAP | TRP15:TRP5 | ILE16:TRP6 | ASN17:GLN7 | THR18:THR8 | SER19:TYR9 | SER20:GAP | GLY21:GAP | ARG22:GAP | ILE23:GAP | PHE24:GAP | ALA25:GAP | ARG26:GAP | VAL27:GAP | GLY28:GAP | GLY29:GLY10 | ASP30:GLU11 | GLY31:GLY12 | PRO32:ASN13 | PRO33:HIS15 | LEU34:LEU16 | LEU35:VAL17 | LEU36:LEU18 | LEU37:LEU19 | HIS38:HIS20 | GLY39:GLY21 | PHE40:TRP22 | PRO41:GLY23 | GLN42:LEU24 | THR43:ASN25 | HIS44:ALA26 | VAL45:GLU27 | MET46:VAL28 | TRP47:TRP29 | HIS48:HIS30 | ARG49:CYS31 | VAL50:ILE32 | ALA51:ARG33 | PRO52:GLU34 | LYS53:GLU35 | LEU54:LEU36 | ALA55:GLY37 | GLU56:SER38 | ARG57:HIS39 | PHE58:PHE40 | LYS59:THR41 | VAL60:LEU42 | ILE61:HIS43 | VAL62:LEU44 | ALA63:VAL45 | ASP64:ASP46 | LEU65:LEU47 | PRO66:PRO48 | GLY67:GLY49 | TYR68:TYR50 | GLY69:GLY51 | TRP70:ARG52 | SER71:SER53 | ASP72:GAP | MET73:GAP | PRO74:GAP | GLU75:GAP | SER76:GAP | ASP77:GAP | GLU78:SER54 | GLN79:GLY55 | HIS80:PHE56 | THR81:GLY57 | PRO82:ALA58 | TYR83:MET59 | THR84:THR60 | LYS85:LEU61 | ARG86:GLU62 | ALA87:GLU63 | MET88:MET64 | ALA89:THR65 | LYS90:ALA66 | GLN91:GLN67 | LEU92:VAL68 | ILE93:ALA69 | GLU94:LYS70 | ALA95:ALA72 | MET96:PRO73 | GLU97:ASP74 | GLN98:GLN75 | LEU99:ALA76 | GLY100:ILE77 | HIS101:TRP78 | VAL102:LEU79 | HIS103:GLY80 | PHE104:TRP81 | ALA105:SER82 | LEU106:LEU83 | ALA107:GAP | GLY108:GAP | HIS109:GAP | ASP110:GAP | ARG111:GAP | GLY112:GLY84 | ALA113:GLY85 | ARG114:LEU86 | VAL115:VAL87 | SER116:ALA88 | TYR117:SER89 | ARG118:GLN90 | LEU119:MET91 | ALA120:ALA92 | LEU121:PHE93 | ASP122:THR94 | SER123:HIS95 | PRO124:PRO96 | GLY125:GLU97 | ARG126:ARG98 | LEU127:VAL99 | SER128:GLN100 | LYS129:ALA101 | LEU130:LEU102 | ALA131:VAL103 | VAL132:THR104 | LEU133:VAL105 | ASP134:ALA106 | ILE135:SER107 | LEU136:SER108 | PRO137:PRO109 | THR138:CYS110 | TYR139:PHE111 | GLU140:GLU115 | TYR141:GLY116 | TRP142:TRP117 | GLN143:GAP | ARG144:GAP | MET145:GAP | ASN146:GAP | ARG147:GAP | ALA148:GAP | TYR149:GAP | ALA150:GAP | LEU151:GAP | LYS152:GAP | ILE153:GAP | TYR154:GAP | HIS155:GAP | TRP156:GAP | SER157:GAP | PHE158:GAP | LEU159:GAP | ALA160:GAP | GLN161:GAP | PRO162:PRO118 | ALA163:GLY119 | PRO164:ILE120 | LEU165:LYS121 | PRO166:PRO122 | GLU167:GLU123 | ASN168:GAP | LEU169:ILE124 | LEU170:LEU125 | GLY171:GLY126 | GLY172:GLY127 | ASP173:SER133 | PRO174:ASP134 | ASP175:ASP135 | PHE176:PHE136 | TYR177:GLN137 | VAL178:VAL140 | LYS179:GLU141 | ALA180:ARG142 | LYS181:PHE143 | LEU182:LEU144 | ALA183:ALA145 | SER184:LEU146 | TRP185:GLN147 | THR186:THR148 | ARG187:LEU149 | ALA188:GLY150 | GLY189:THR151 | ASP190:GLU152 | LEU191:THR153 | SER192:ALA154 | ALA193:ARG155 | PHE194:GLN156 | ASP195:ASP157 | PRO196:ALA158 | ARG197:ARG159 | ALA198:THR160 | VAL199:LEU161 | GLU200:LYS162 | HIS201:GAP | TYR202:GAP | ARG203:SER163 | ILE204:VAL164 | ALA205:VAL165 | PHE206:LEU166 | ALA207:ALA167 | ASP208:GLN168 | PRO209:PRO169 | MET210:MET170 | ARG211:GAP | ARG212:GAP | HIS213:GAP | VAL214:GAP | MET215:GAP | CYS216:GAP | GLU217:GAP | ASP218:GAP | TYR219:GAP | ARG220:GAP | ALA221:GAP | GLY222:GAP | ALA223:GAP | TYR224:GAP | ALA225:PRO171 | ASP226:ASP172 | PHE227:VAL173 | GLU228:GLU174 | HIS229:LEU183 | ASP230:LYS184 | LYS231:THR185 | ILE232:VAL186 | ASP233:ASP187 | VAL234:LEU188 | GLU235:GLU190 | ALA236:ALA191 | GLY237:LEU192 | ASN238:LYS193 | LYS239:ASN194 | ILE240:VAL195 | PRO241:ASN196 | VAL242:MET197 | PRO243:PRO198 | MET244:PHE199 | LEU245:LEU200 | ALA246:ARG201 | LEU247:LEU202 | TRP248:TYR203 | GLY249:GLY204 | ALA250:LEU206 | SER251:ASP207 | GLY252:GLY208 | ILE253:LEU209 | ALA254:VAL210 | GLN255:PRO211 | SER256:ARG212 | ALA257:LYS213 | ALA258:ILE214 | THR259:ALA215 | PRO260:PRO216 | LEU261:LEU217 | ASP262:THR220 | VAL263:LEU221 | TRP264:TRP222 | ARG265:PRO223 | LYS266:HIS224 | TRP267:SER225 | ALA268:THR226 | SER269:SER227 | ASP270:GLN228 | VAL271:ILE229 | GLN272:MET230 | GLY273:HIS235 | ALA274:ALA236 | PRO275:PRO237 | ILE276:PHE238 | GLU277:ILE239 | SER278:SER240 | GLY279:GAP | HIS280:HIS241 | PHE281:GAP | LEU282:GAP | PRO283:GAP | GLU284:GAP | GLU285:GAP | ALA286:GAP | PRO287:PRO242 | ASP288:ALA243 | GLN289:ALA244 | THR290:PHE245 | ALA291:CYS246 | GLU292:GLN247 | ALA293:ALA248 | LEU294:LEU249 | VAL295:MET250 | ARG296:THR251 | PHE297:LEU252 | PHE298:LYS253 | SER299:SER254 | ALA300:SER255 | ALA301:LEU256 | PRO302:GAP	Acid:ALA106 | Base:HIS241 | Nuc:MISSING	MISSING	HIS241	ALA106	MISSING	LEU86	MISSING	MISSING	MISSING	model_0	Failed: catalytic triad identity not conserved - needs Asp nucleophile, His base, Asp acid (mapped Nuc=MISSING, Base=HIS, Acid=ALA). (Fail) | Tier: Tier_5_Decoy | ID: 33.33%	0	0.25	0	16 (Ints) / 5 (HeavyAtoms) = 3.20	(3.0 * 0.96) + (2.0 * 0.01) + (1.5 * 1.00) - (2.5 * 0.00) + (1.0 * 0.96) = 5.36 -> z = (raw - 2.5) / 1.25 = 2.29 -> Sigmoid = 0.9082	[5*1.5] + [6*1.0] + [1*2.5] + [0*2.0] + [3*1.0] + [1*4.0] + [2*2.0] + [0*3.0] + [0*2.5] - [3.4*0.05] = 26.83	0	0	0	0.667	25.5	1	0	0.876	2.38	999	1	0	53.8	7.63	53.6	1.39	3.5	0.996	0.23	1	0.25	0	0	2.62176	4.61349	3.39717	0	Tier_5_Decoy	none	2.49232	TRUE	FALSE	29.81	0	0		33.33	G	FALSE			FALSE		Tier:Tier_5_Decoy | Competence:0.000 | Consensus:0.00 | Cons:25.67	geometric_NAC_pose_quality; kinetic_feasibility_deferred_to_QMMM_Step08	PASS	0	85.058	90.7487	999	87.9033	-7.413	1.04232	Decoy
53354	2019	28033	0028033_1039_BIOH_SALA4_7_PFBA	BIOH_SALA4	7_PFBA	Success	Tier_5_Decoy	FALSE	25.41	0.963797	0.950553	0.975851	0.967108	0.889262	53.3317	1.6923	0	999	999	0	0	0	0.1	1	0.125	0	1	0	0	0.272	98.9	0	none	0	999	999	2.67365	33.77	999	999	7.23	5.75	2.78	2.78	2.78	999	999	999	TRUE	FALSE	1	0	22	4	4	1	11	4	7	1989	13	13	1	256	68	145	28	24	30	7	7	33.77	102.5	256	74	TRUE	MNDIWWQTYGEGNCHLVLLHGWGLNAEVWHCIREELGSHFTLHLVDLPGYGRSSGFGAMTLEEMTAQVAKNAPDQAIWLGWSLGGLVASQMALTHPERVQALVTVASSPCFSAREGWPGIKPEILGGFQQQLSDDFQRTVERFLALQTLGTETARQDARTLKSVVLAQPMPDVEVLNGGLEILKTVDLREALKNVNMPFLRLYGYLDGLVPRKMVPLLDTLWPHSTSQIMAKAAHAPFISHPAAFCQALMTLKSSL	MET1:MET1 | PRO2:ASN2 | ASP3:ASP3 | LEU4:ILE4 | ALA5:GAP | ASP6:GAP | LEU7:GAP | PHE8:GAP | PRO9:GAP | GLY10:GAP | PHE11:GAP | GLY12:GAP | SER13:GAP | GLU14:GAP | TRP15:TRP5 | ILE16:TRP6 | ASN17:GLN7 | THR18:THR8 | SER19:TYR9 | SER20:GAP | GLY21:GAP | ARG22:GAP | ILE23:GAP | PHE24:GAP | ALA25:GAP | ARG26:GAP | VAL27:GAP | GLY28:GAP | GLY29:GLY10 | ASP30:GLU11 | GLY31:GLY12 | PRO32:ASN13 | PRO33:HIS15 | LEU34:LEU16 | LEU35:VAL17 | LEU36:LEU18 | LEU37:LEU19 | HIS38:HIS20 | GLY39:GLY21 | PHE40:TRP22 | PRO41:GLY23 | GLN42:LEU24 | THR43:ASN25 | HIS44:ALA26 | VAL45:GLU27 | MET46:VAL28 | TRP47:TRP29 | HIS48:HIS30 | ARG49:CYS31 | VAL50:ILE32 | ALA51:ARG33 | PRO52:GLU34 | LYS53:GLU35 | LEU54:LEU36 | ALA55:GLY37 | GLU56:SER38 | ARG57:HIS39 | PHE58:PHE40 | LYS59:THR41 | VAL60:LEU42 | ILE61:HIS43 | VAL62:LEU44 | ALA63:VAL45 | ASP64:ASP46 | LEU65:LEU47 | PRO66:PRO48 | GLY67:GLY49 | TYR68:TYR50 | GLY69:GLY51 | TRP70:ARG52 | SER71:SER53 | ASP72:GAP | MET73:GAP | PRO74:GAP | GLU75:GAP | SER76:GAP | ASP77:GAP | GLU78:SER54 | GLN79:GLY55 | HIS80:PHE56 | THR81:GLY57 | PRO82:ALA58 | TYR83:MET59 | THR84:THR60 | LYS85:LEU61 | ARG86:GLU62 | ALA87:GLU63 | MET88:MET64 | ALA89:THR65 | LYS90:ALA66 | GLN91:GLN67 | LEU92:VAL68 | ILE93:ALA69 | GLU94:LYS70 | ALA95:ALA72 | MET96:PRO73 | GLU97:ASP74 | GLN98:GLN75 | LEU99:ALA76 | GLY100:ILE77 | HIS101:TRP78 | VAL102:LEU79 | HIS103:GLY80 | PHE104:TRP81 | ALA105:SER82 | LEU106:LEU83 | ALA107:GAP | GLY108:GAP | HIS109:GAP | ASP110:GAP | ARG111:GAP | GLY112:GLY84 | ALA113:GLY85 | ARG114:LEU86 | VAL115:VAL87 | SER116:ALA88 | TYR117:SER89 | ARG118:GLN90 | LEU119:MET91 | ALA120:ALA92 | LEU121:LEU93 | ASP122:THR94 | SER123:HIS95 | PRO124:PRO96 | GLY125:GLU97 | ARG126:ARG98 | LEU127:VAL99 | SER128:GLN100 | LYS129:ALA101 | LEU130:LEU102 | ALA131:VAL103 | VAL132:THR104 | LEU133:VAL105 | ASP134:ALA106 | ILE135:SER107 | LEU136:SER108 | PRO137:PRO109 | THR138:CYS110 | TYR139:PHE111 | GLU140:GLU115 | TYR141:GLY116 | TRP142:TRP117 | GLN143:GAP | ARG144:GAP | MET145:GAP | ASN146:GAP | ARG147:GAP | ALA148:GAP | TYR149:GAP | ALA150:GAP | LEU151:GAP | LYS152:GAP | ILE153:GAP | TYR154:GAP | HIS155:GAP | TRP156:GAP | SER157:GAP | PHE158:GAP | LEU159:GAP | ALA160:GAP | GLN161:GAP | PRO162:PRO118 | ALA163:GLY119 | PRO164:ILE120 | LEU165:LYS121 | PRO166:PRO122 | GLU167:GLU123 | ASN168:GAP | LEU169:ILE124 | LEU170:LEU125 | GLY171:GLY126 | GLY172:GLY127 | ASP173:SER133 | PRO174:ASP134 | ASP175:ASP135 | PHE176:PHE136 | TYR177:GLN137 | VAL178:VAL140 | LYS179:GLU141 | ALA180:ARG142 | LYS181:PHE143 | LEU182:LEU144 | ALA183:ALA145 | SER184:LEU146 | TRP185:GLN147 | THR186:THR148 | ARG187:LEU149 | ALA188:GLY150 | GLY189:THR151 | ASP190:GLU152 | LEU191:THR153 | SER192:ALA154 | ALA193:ARG155 | PHE194:GLN156 | ASP195:ASP157 | PRO196:ALA158 | ARG197:ARG159 | ALA198:THR160 | VAL199:LEU161 | GLU200:LYS162 | HIS201:GAP | TYR202:GAP | ARG203:SER163 | ILE204:VAL164 | ALA205:VAL165 | PHE206:LEU166 | ALA207:ALA167 | ASP208:GLN168 | PRO209:PRO169 | MET210:MET170 | ARG211:GAP | ARG212:GAP | HIS213:GAP | VAL214:GAP | MET215:GAP | CYS216:GAP | GLU217:GAP | ASP218:GAP | TYR219:GAP | ARG220:GAP | ALA221:GAP | GLY222:GAP | ALA223:GAP | TYR224:GAP | ALA225:PRO171 | ASP226:ASP172 | PHE227:VAL173 | GLU228:GLU174 | HIS229:LEU183 | ASP230:LYS184 | LYS231:THR185 | ILE232:VAL186 | ASP233:ASP187 | VAL234:LEU188 | GLU235:GLU190 | ALA236:ALA191 | GLY237:LEU192 | ASN238:LYS193 | LYS239:ASN194 | ILE240:VAL195 | PRO241:ASN196 | VAL242:MET197 | PRO243:PRO198 | MET244:PHE199 | LEU245:LEU200 | ALA246:ARG201 | LEU247:LEU202 | TRP248:TYR203 | GLY249:GLY204 | ALA250:LEU206 | SER251:ASP207 | GLY252:GLY208 | ILE253:LEU209 | ALA254:VAL210 | GLN255:PRO211 | SER256:ARG212 | ALA257:LYS213 | ALA258:MET214 | THR259:VAL215 | PRO260:PRO216 | LEU261:LEU217 | ASP262:THR220 | VAL263:LEU221 | TRP264:TRP222 | ARG265:PRO223 | LYS266:HIS224 | TRP267:SER225 | ALA268:THR226 | SER269:SER227 | ASP270:GLN228 | VAL271:ILE229 | GLN272:MET230 | GLY273:ALA231 | ALA274:ALA236 | PRO275:PRO237 | ILE276:PHE238 | GLU277:ILE239 | SER278:SER240 | GLY279:GAP | HIS280:HIS241 | PHE281:GAP | LEU282:GAP | PRO283:GAP | GLU284:GAP | GLU285:GAP | ALA286:GAP | PRO287:PRO242 | ASP288:ALA243 | GLN289:ALA244 | THR290:PHE245 | ALA291:CYS246 | GLU292:GLN247 | ALA293:ALA248 | LEU294:LEU249 | VAL295:MET250 | ARG296:THR251 | PHE297:LEU252 | PHE298:LYS253 | SER299:SER254 | ALA300:SER255 | ALA301:LEU256 | PRO302:GAP	Acid:ALA106 | Base:HIS241 | Nuc:MISSING	MISSING	HIS241	ALA106	MISSING	LEU86	MISSING	MISSING	MISSING	model_0	Failed: catalytic triad identity not conserved - needs Asp nucleophile, His base, Asp acid (mapped Nuc=MISSING, Base=HIS, Acid=ALA). (Fail) | Tier: Tier_5_Decoy | ID: 33.77%	0	0.25	Acid	22 (Ints) / 13 (HeavyAtoms) = 1.69	(3.0 * 0.95) + (2.0 * 0.01) + (1.5 * 0.85) - (2.5 * 0.00) + (1.0 * 0.96) = 5.10 -> z = (raw - 2.5) / 1.25 = 2.08 -> Sigmoid = 0.8893	[4*1.5] + [4*1.0] + [1*2.5] + [0*2.0] + [11*1.0] + [4*4.0] + [7*2.0] + [0*3.0] + [0*2.5] - [3.4*0.05] = 53.33	0	0	0	0.636	2.88	1	0	0.841	4.87	999	1	0	54.4	7.65	119	2.11	5.53	2.187	0.362	0	0.25	0	0	2.52327	4.79686	3.3654	0	Tier_5_Decoy	none	2.50382	TRUE	FALSE	29.85	0	0		33.77	G	FALSE			FALSE		Tier:Tier_5_Decoy | Competence:0.000 | Consensus:0.00 | Cons:25.41	geometric_NAC_pose_quality; kinetic_feasibility_deferred_to_QMMM_Step08	PASS	0	80.8819	82.2119	999	81.5469	-6.36271	1.30459	Decoy
53355	2022	27997	0027997_1037_BIOH_SALPK_25_TFA	BIOH_SALPK	25_TFA	Success	Tier_5_Decoy	FALSE	25.29	0.96579	0.964109	0.978406	0.96621	0.909039	40.8361	2.4286	0	999	999	0	0	0	0.1	1	0.125	0	1	0	0	0.272	98.89	0	none	0	999	999	2.67295	33.77	999	999	7.12	5.8	2.97	2.97	2.97	999	999	999	TRUE	FALSE	1	0	17	3	4	1	8	3	5	1987	7	7	1	256	68	145	28	24	30	3	3	33.77	102.5	256	74	TRUE	MNDIWWQTYGEGNCHLVLLHGWGLNAEVWHCIREELGSHFTLHLVDLPGYGRSSGFGAMTLEEMTAQVAKNAPDQAIWLGWSLGGLVASQMALTHPERVQALVTVASSPCFSAREGWPGIKPEILGGFQQQLSDDFQRTVERFLALQTLGTETARQDARTLKSVVLAQPMPDVEVLNGGLEILKTVDLREALKNVNMPFLRLYGYLDGLVPRKIAPLLDTLWPHSTSQIMAKAAHAPFISHPAAFCQALMTLKSSL	MET1:MET1 | PRO2:ASN2 | ASP3:ASP3 | LEU4:ILE4 | ALA5:GAP | ASP6:GAP | LEU7:GAP | PHE8:GAP | PRO9:GAP | GLY10:GAP | PHE11:GAP | GLY12:GAP | SER13:GAP | GLU14:GAP | TRP15:TRP5 | ILE16:TRP6 | ASN17:GLN7 | THR18:THR8 | SER19:TYR9 | SER20:GAP | GLY21:GAP | ARG22:GAP | ILE23:GAP | PHE24:GAP | ALA25:GAP | ARG26:GAP | VAL27:GAP | GLY28:GAP | GLY29:GLY10 | ASP30:GLU11 | GLY31:GLY12 | PRO32:ASN13 | PRO33:HIS15 | LEU34:LEU16 | LEU35:VAL17 | LEU36:LEU18 | LEU37:LEU19 | HIS38:HIS20 | GLY39:GLY21 | PHE40:TRP22 | PRO41:GLY23 | GLN42:LEU24 | THR43:ASN25 | HIS44:ALA26 | VAL45:GLU27 | MET46:VAL28 | TRP47:TRP29 | HIS48:HIS30 | ARG49:CYS31 | VAL50:ILE32 | ALA51:ARG33 | PRO52:GLU34 | LYS53:GLU35 | LEU54:LEU36 | ALA55:GLY37 | GLU56:SER38 | ARG57:HIS39 | PHE58:PHE40 | LYS59:THR41 | VAL60:LEU42 | ILE61:HIS43 | VAL62:LEU44 | ALA63:VAL45 | ASP64:ASP46 | LEU65:LEU47 | PRO66:PRO48 | GLY67:GLY49 | TYR68:TYR50 | GLY69:GLY51 | TRP70:ARG52 | SER71:SER53 | ASP72:GAP | MET73:GAP | PRO74:GAP | GLU75:GAP | SER76:GAP | ASP77:GAP | GLU78:SER54 | GLN79:GLY55 | HIS80:PHE56 | THR81:GLY57 | PRO82:ALA58 | TYR83:MET59 | THR84:THR60 | LYS85:LEU61 | ARG86:GLU62 | ALA87:GLU63 | MET88:MET64 | ALA89:THR65 | LYS90:ALA66 | GLN91:GLN67 | LEU92:VAL68 | ILE93:ALA69 | GLU94:LYS70 | ALA95:ALA72 | MET96:PRO73 | GLU97:ASP74 | GLN98:GLN75 | LEU99:ALA76 | GLY100:ILE77 | HIS101:TRP78 | VAL102:LEU79 | HIS103:GLY80 | PHE104:TRP81 | ALA105:SER82 | LEU106:LEU83 | ALA107:GAP | GLY108:GAP | HIS109:GAP | ASP110:GAP | ARG111:GAP | GLY112:GLY84 | ALA113:GLY85 | ARG114:LEU86 | VAL115:VAL87 | SER116:ALA88 | TYR117:SER89 | ARG118:GLN90 | LEU119:MET91 | ALA120:ALA92 | LEU121:LEU93 | ASP122:THR94 | SER123:HIS95 | PRO124:PRO96 | GLY125:GLU97 | ARG126:ARG98 | LEU127:VAL99 | SER128:GLN100 | LYS129:ALA101 | LEU130:LEU102 | ALA131:VAL103 | VAL132:THR104 | LEU133:VAL105 | ASP134:ALA106 | ILE135:SER107 | LEU136:SER108 | PRO137:PRO109 | THR138:CYS110 | TYR139:PHE111 | GLU140:GLU115 | TYR141:GLY116 | TRP142:TRP117 | GLN143:GAP | ARG144:GAP | MET145:GAP | ASN146:GAP | ARG147:GAP | ALA148:GAP | TYR149:GAP | ALA150:GAP | LEU151:GAP | LYS152:GAP | ILE153:GAP | TYR154:GAP | HIS155:GAP | TRP156:GAP | SER157:GAP | PHE158:GAP | LEU159:GAP | ALA160:GAP | GLN161:GAP | PRO162:PRO118 | ALA163:GLY119 | PRO164:ILE120 | LEU165:LYS121 | PRO166:PRO122 | GLU167:GLU123 | ASN168:GAP | LEU169:ILE124 | LEU170:LEU125 | GLY171:GLY126 | GLY172:GLY127 | ASP173:SER133 | PRO174:ASP134 | ASP175:ASP135 | PHE176:PHE136 | TYR177:GLN137 | VAL178:VAL140 | LYS179:GLU141 | ALA180:ARG142 | LYS181:PHE143 | LEU182:LEU144 | ALA183:ALA145 | SER184:LEU146 | TRP185:GLN147 | THR186:THR148 | ARG187:LEU149 | ALA188:GLY150 | GLY189:THR151 | ASP190:GLU152 | LEU191:THR153 | SER192:ALA154 | ALA193:ARG155 | PHE194:GLN156 | ASP195:ASP157 | PRO196:ALA158 | ARG197:ARG159 | ALA198:THR160 | VAL199:LEU161 | GLU200:LYS162 | HIS201:GAP | TYR202:GAP | ARG203:SER163 | ILE204:VAL164 | ALA205:VAL165 | PHE206:LEU166 | ALA207:ALA167 | ASP208:GLN168 | PRO209:PRO169 | MET210:MET170 | ARG211:GAP | ARG212:GAP | HIS213:GAP | VAL214:GAP | MET215:GAP | CYS216:GAP | GLU217:GAP | ASP218:GAP | TYR219:GAP | ARG220:GAP | ALA221:GAP | GLY222:GAP | ALA223:GAP | TYR224:GAP | ALA225:PRO171 | ASP226:ASP172 | PHE227:VAL173 | GLU228:GLU174 | HIS229:LEU183 | ASP230:LYS184 | LYS231:THR185 | ILE232:VAL186 | ASP233:ASP187 | VAL234:LEU188 | GLU235:GLU190 | ALA236:ALA191 | GLY237:LEU192 | ASN238:LYS193 | LYS239:ASN194 | ILE240:VAL195 | PRO241:ASN196 | VAL242:MET197 | PRO243:PRO198 | MET244:PHE199 | LEU245:LEU200 | ALA246:ARG201 | LEU247:LEU202 | TRP248:TYR203 | GLY249:GLY204 | ALA250:LEU206 | SER251:ASP207 | GLY252:GLY208 | ILE253:LEU209 | ALA254:VAL210 | GLN255:PRO211 | SER256:ARG212 | ALA257:LYS213 | ALA258:ILE214 | THR259:ALA215 | PRO260:PRO216 | LEU261:LEU217 | ASP262:THR220 | VAL263:LEU221 | TRP264:TRP222 | ARG265:PRO223 | LYS266:HIS224 | TRP267:SER225 | ALA268:THR226 | SER269:SER227 | ASP270:GLN228 | VAL271:ILE229 | GLN272:MET230 | GLY273:ALA231 | ALA274:ALA236 | PRO275:PRO237 | ILE276:PHE238 | GLU277:ILE239 | SER278:SER240 | GLY279:GAP | HIS280:HIS241 | PHE281:GAP | LEU282:GAP | PRO283:GAP | GLU284:GAP | GLU285:GAP | ALA286:GAP | PRO287:PRO242 | ASP288:ALA243 | GLN289:ALA244 | THR290:PHE245 | ALA291:CYS246 | GLU292:GLN247 | ALA293:ALA248 | LEU294:LEU249 | VAL295:MET250 | ARG296:THR251 | PHE297:LEU252 | PHE298:LYS253 | SER299:SER254 | ALA300:SER255 | ALA301:LEU256 | PRO302:GAP	Acid:ALA106 | Base:HIS241 | Nuc:MISSING	MISSING	HIS241	ALA106	MISSING	LEU86	MISSING	MISSING	MISSING	model_0	Failed: catalytic triad identity not conserved - needs Asp nucleophile, His base, Asp acid (mapped Nuc=MISSING, Base=HIS, Acid=ALA). (Fail) | Tier: Tier_5_Decoy | ID: 33.77%	0	0.25	Acid	17 (Ints) / 7 (HeavyAtoms) = 2.43	(3.0 * 0.96) + (2.0 * 0.01) + (1.5 * 1.00) - (2.5 * 0.00) + (1.0 * 0.97) = 5.38 -> z = (raw - 2.5) / 1.25 = 2.30 -> Sigmoid = 0.9090	[3*1.5] + [4*1.0] + [1*2.5] + [0*2.0] + [8*1.0] + [3*4.0] + [5*2.0] + [0*3.0] + [0*2.5] - [3.3*0.05] = 40.84	0	0	0	0.625	13.93	1	0	0.908	2.34	999	1	0	54	7.61	67.2	1.52	3.47	1.243	0.228	0	0.25	0	0	2.41413	4.62652	3.27795	0	Tier_5_Decoy	none	2.49873	TRUE	FALSE	29.88	0	0		33.77	G	FALSE			FALSE		Tier:Tier_5_Decoy | Competence:0.000 | Consensus:0.00 | Cons:25.29	geometric_NAC_pose_quality; kinetic_feasibility_deferred_to_QMMM_Step08	PASS	0	83.4201	88.0466	999	85.7334	-5.4872	0.968055	Decoy
53356	1873	51646	0051646_1913_RFZ16706_22_6-2-FTOH	RFZ16706	22_6-2-FTOH	Success	Tier_5_Decoy	FALSE	44.33	0.931594	0.8818	0.965356	0.944042	0.744142	20.8371	0.3182	0	999	999	0	0	0	0.1	3	0.375	0.281	0	0	0	0.271	98.48	0	direct_fallback	0	999	999	2.68493	36.84	5.17	7.45	999	8.14	999	999	999	4.23	3.09	2.61	TRUE	FALSE	0	0	7	0	0	0	7	0	7	1977	22	22	1	254	57	151	30	27	39	5	13	36.84	148.5	254	74	TRUE	MPTDLLTYHGGAGEPLVLVHGLMGRGATWSRQLPWLTRLGAVYTYDAPWHRGRDVDDPYPISTERFVADLGEAVVELGGPARLVGHSMGALHSWCLAAERPGLVSALVVEDMAPDFVGRTTGPWEPWLHALPVEFDSADQVFAEFGPLAGQYFLEAFDRTATGWRLHGYTSRWIQIAAEWGTRDYWAQWRAVRQPALLIEAGNSVTPPGQMLAMSRVSSCTAYVHVAGAGHLVHDEAPHVYRRAVESFLCGARP	MET1:MET1 | PRO2:PRO2 | ASP3:GAP | LEU4:GAP | ALA5:THR3 | ASP6:ASP4 | LEU7:LEU5 | PHE8:GAP | PRO9:GAP | GLY10:GAP | PHE11:GAP | GLY12:GAP | SER13:GAP | GLU14:GAP | TRP15:GAP | ILE16:GAP | ASN17:GAP | THR18:GAP | SER19:GAP | SER20:GAP | GLY21:GAP | ARG22:GAP | ILE23:GAP | PHE24:LEU6 | ALA25:THR7 | ARG26:TYR8 | VAL27:HIS9 | GLY28:GLY10 | GLY29:GLY11 | ASP30:ALA12 | GLY31:GLY13 | PRO32:GLU14 | PRO33:PRO15 | LEU34:LEU16 | LEU35:VAL17 | LEU36:LEU18 | LEU37:VAL19 | HIS38:HIS20 | GLY39:GLY21 | PHE40:LEU22 | PRO41:MET23 | GLN42:GLY24 | THR43:ARG25 | HIS44:GLY26 | VAL45:ALA27 | MET46:THR28 | TRP47:TRP29 | HIS48:SER30 | ARG49:ARG31 | VAL50:GLN32 | ALA51:LEU33 | PRO52:PRO34 | LYS53:TRP35 | LEU54:LEU36 | ALA55:THR37 | GLU56:ARG38 | ARG57:LEU39 | PHE58:GLY40 | LYS59:ALA41 | VAL60:VAL42 | ILE61:TYR43 | VAL62:THR44 | ALA63:TYR45 | ASP64:ASP46 | LEU65:ALA47 | PRO66:PRO48 | GLY67:GAP | TYR68:GAP | GLY69:GAP | TRP70:TRP49 | SER71:HIS50 | ASP72:ARG51 | MET73:GLY52 | PRO74:ARG53 | GLU75:ASP54 | SER76:VAL55 | ASP77:ASP56 | GLU78:ASP57 | GLN79:PRO58 | HIS80:TYR59 | THR81:PRO60 | PRO82:ILE61 | TYR83:SER62 | THR84:THR63 | LYS85:GLU64 | ARG86:ARG65 | ALA87:PHE66 | MET88:VAL67 | ALA89:ALA68 | LYS90:GAP | GLN91:ASP69 | LEU92:LEU70 | ILE93:GLY71 | GLU94:GLU72 | ALA95:ALA73 | MET96:VAL74 | GLU97:VAL75 | GLN98:GLU76 | LEU99:LEU77 | GLY100:GLY78 | HIS101:GLY79 | VAL102:GAP | HIS103:PRO80 | PHE104:ALA81 | ALA105:ARG82 | LEU106:LEU83 | ALA107:VAL84 | GLY108:GLY85 | HIS109:HIS86 | ASP110:SER87 | ARG111:MET88 | GLY112:GLY89 | ALA113:ALA90 | ARG114:LEU91 | VAL115:HIS92 | SER116:SER93 | TYR117:TRP94 | ARG118:CYS95 | LEU119:LEU96 | ALA120:ALA97 | LEU121:ALA98 | ASP122:GLU99 | SER123:ARG100 | PRO124:PRO101 | GLY125:GLY102 | ARG126:LEU103 | LEU127:VAL104 | SER128:SER105 | LYS129:ALA106 | LEU130:LEU107 | ALA131:VAL108 | VAL132:VAL109 | LEU133:GLU110 | ASP134:ASP111 | ILE135:MET112 | LEU136:ALA113 | PRO137:PRO114 | THR138:ASP115 | TYR139:PHE116 | GLU140:GLU125 | TYR141:PRO126 | TRP142:TRP127 | GLN143:LEU128 | ARG144:HIS129 | MET145:GAP | ASN146:GAP | ARG147:GAP | ALA148:GAP | TYR149:GAP | ALA150:GAP | LEU151:GAP | LYS152:GAP | ILE153:GAP | TYR154:GAP | HIS155:GAP | TRP156:GAP | SER157:GAP | PHE158:GAP | LEU159:GAP | ALA160:GAP | GLN161:GAP | PRO162:GAP | ALA163:GAP | PRO164:ALA130 | LEU165:LEU131 | PRO166:PRO132 | GLU167:VAL133 | ASN168:GLU134 | LEU169:PHE135 | LEU170:ASP136 | GLY171:SER137 | GLY172:ALA138 | ASP173:ASP139 | PRO174:GLN140 | ASP175:VAL141 | PHE176:PHE142 | TYR177:GAP | VAL178:GAP | LYS179:GAP | ALA180:GAP | LYS181:GAP | LEU182:GAP | ALA183:GAP | SER184:GAP | TRP185:GAP | THR186:GAP | ARG187:GAP | ALA188:GAP | GLY189:GAP | ASP190:GAP | LEU191:GAP | SER192:ALA143 | ALA193:GLU144 | PHE194:PHE145 | ASP195:GLY146 | PRO196:PRO147 | ARG197:LEU148 | ALA198:ALA149 | VAL199:GLY150 | GLU200:GLN151 | HIS201:TYR152 | TYR202:PHE153 | ARG203:LEU154 | ILE204:GLU155 | ALA205:ALA156 | PHE206:PHE157 | ALA207:ALA161 | ASP208:THR162 | PRO209:GLY163 | MET210:TRP164 | ARG211:ARG165 | ARG212:LEU166 | HIS213:HIS167 | VAL214:ILE176 | MET215:ALA177 | CYS216:ALA178 | GLU217:GLU179 | ASP218:ASP184 | TYR219:TYR185 | ARG220:TRP186 | ALA221:ALA187 | GLY222:GAP | ALA223:GLN188 | TYR224:TRP189 | ALA225:ARG190 | ASP226:ALA191 | PHE227:VAL192 | GLU228:ARG193 | HIS229:GLN194 | ASP230:PRO195 | LYS231:ALA196 | ILE232:LEU197 | ASP233:LEU198 | VAL234:ILE199 | GLU235:GLU200 | ALA236:ALA201 | GLY237:GLY202 | ASN238:ASN203 | LYS239:SER204 | ILE240:VAL205 | PRO241:THR206 | VAL242:PRO207 | PRO243:PRO208 | MET244:MET211 | LEU245:LEU212 | ALA246:ALA213 | LEU247:MET214 | TRP248:GAP | GLY249:GAP | ALA250:GAP | SER251:SER215 | GLY252:ARG216 | ILE253:VAL217 | ALA254:SER218 | GLN255:SER219 | SER256:CYS220 | ALA257:THR221 | ALA258:ALA222 | THR259:GAP | PRO260:GAP | LEU261:GAP | ASP262:GAP | VAL263:GAP | TRP264:GAP | ARG265:GAP | LYS266:GAP | TRP267:GAP | ALA268:TYR223 | SER269:VAL224 | ASP270:HIS225 | VAL271:VAL226 | GLN272:ALA227 | GLY273:GLY228 | ALA274:ALA229 | PRO275:GAP | ILE276:GAP | GLU277:GAP | SER278:GAP | GLY279:GLY230 | HIS280:HIS231 | PHE281:LEU232 | LEU282:VAL233 | PRO283:HIS234 | GLU284:ASP235 | GLU285:GLU236 | ALA286:ALA237 | PRO287:PRO238 | ASP288:HIS239 | GLN289:VAL240 | THR290:TYR241 | ALA291:ARG242 | GLU292:ARG243 | ALA293:ALA244 | LEU294:VAL245 | VAL295:GLU246 | ARG296:SER247 | PHE297:PHE248 | PHE298:LEU249 | SER299:GLY251 | ALA300:ALA252 | ALA301:ARG253 | PRO302:PRO254	Acid:ASP111 | Base:HIS231 | Nuc:SER87	SER87	HIS231	ASP111	MET88	LEU91	MISSING	MISSING	TYR185	model_0	Failed: catalytic triad identity not conserved - needs Asp nucleophile, His base, Asp acid (mapped Nuc=SER, Base=HIS, Acid=ASP). (Fail) | Tier: Tier_5_Decoy | ID: 36.84%	0	0.2	Nuc;Base	7 (Ints) / 22 (HeavyAtoms) = 0.32	(3.0 * 0.88) + (2.0 * 0.01) + (1.5 * 0.16) - (2.5 * 0.00) + (1.0 * 0.93) = 3.83 -> z = (raw - 2.5) / 1.25 = 1.07 -> Sigmoid = 0.7441	[0*1.5] + [0*1.0] + [0*2.5] + [0*2.0] + [7*1.0] + [0*4.0] + [7*2.0] + [0*3.0] + [0*2.5] - [3.3*0.05] = 20.84	0	0	0	1	0	0	0.091	0.58	10	999	1	0	182.8	9.01	203.7	3.24	11.01	1.114	0.611	0	0	0	0.85	2.99885	3.43307	3.2588	0	Tier_5_Decoy	none	2.7596	TRUE	FALSE	29.16	0	0		36.84	G	FALSE			FALSE		Tier:Tier_5_Decoy | Competence:0.000 | Consensus:0.00 | Cons:44.33	geometric_NAC_pose_quality; kinetic_feasibility_deferred_to_QMMM_Step08	PASS	0	57.8855	55.3953	999	56.6404	-4.00979	7.28041	Decoy
53357	1873	47347	0047347_1754_QYL30767_16_PFDS	QYL30767	16_PFDS	Success	Tier_5_Decoy	FALSE	42.49	0.93364	0.931715	0.966835	0.934121	0.816845	84.334	0.8286	0	999	999	0	0	0	0.1	3	0.375	0.3	0	0	0	0.271	98.39	0	direct_fallback	0	999	999	2.69134	36.8	3.97	5.44	8.13	6.9	3.91	3.91	8.98	2.88	3.06	2.5	TRUE	FALSE	1	0	29	3	1	2	22	4	18	1980	35	35	1	254	56	151	31	28	39	13	21	36.8	153.5	254	71	TRUE	MPTDLLTYHGGEGEPLVLVHGLMGRGATWSRQLPWLTRLGAVYTYDAPWHRGRDVDDPYPISTERFVADLGEAVVELGGPARLVGHSMGALHSWCLAAERPGLVSALVVEDMAPDFVGRTIGPWEPWLHALPVEFDSADQVFAEFGPLAGQYFLEAFDRTATGWRLHGHTSRWIQIAAEWGTRDYWAQWRAVRQPALLIEAGNSVTPPGQMLAMSRVSSCTAYVHVAGAGHLVHDEAPHVYRRAVESFLCGARP	MET1:MET1 | PRO2:PRO2 | ASP3:GAP | LEU4:GAP | ALA5:THR3 | ASP6:ASP4 | LEU7:LEU5 | PHE8:GAP | PRO9:GAP | GLY10:GAP | PHE11:GAP | GLY12:GAP | SER13:GAP | GLU14:GAP | TRP15:GAP | ILE16:GAP | ASN17:GAP | THR18:GAP | SER19:GAP | SER20:GAP | GLY21:GAP | ARG22:GAP | ILE23:GAP | PHE24:LEU6 | ALA25:THR7 | ARG26:TYR8 | VAL27:HIS9 | GLY28:GLY10 | GLY29:GLY11 | ASP30:GLU12 | GLY31:GLY13 | PRO32:GLU14 | PRO33:PRO15 | LEU34:LEU16 | LEU35:VAL17 | LEU36:LEU18 | LEU37:VAL19 | HIS38:HIS20 | GLY39:GLY21 | PHE40:LEU22 | PRO41:MET23 | GLN42:GLY24 | THR43:ARG25 | HIS44:GLY26 | VAL45:ALA27 | MET46:THR28 | TRP47:TRP29 | HIS48:SER30 | ARG49:ARG31 | VAL50:GLN32 | ALA51:LEU33 | PRO52:PRO34 | LYS53:TRP35 | LEU54:LEU36 | ALA55:THR37 | GLU56:ARG38 | ARG57:LEU39 | PHE58:GLY40 | LYS59:ALA41 | VAL60:VAL42 | ILE61:TYR43 | VAL62:THR44 | ALA63:TYR45 | ASP64:ASP46 | LEU65:ALA47 | PRO66:PRO48 | GLY67:GAP | TYR68:GAP | GLY69:GAP | TRP70:TRP49 | SER71:HIS50 | ASP72:ARG51 | MET73:GLY52 | PRO74:ARG53 | GLU75:ASP54 | SER76:VAL55 | ASP77:ASP56 | GLU78:ASP57 | GLN79:PRO58 | HIS80:TYR59 | THR81:PRO60 | PRO82:ILE61 | TYR83:SER62 | THR84:THR63 | LYS85:GLU64 | ARG86:ARG65 | ALA87:PHE66 | MET88:VAL67 | ALA89:ALA68 | LYS90:GAP | GLN91:ASP69 | LEU92:LEU70 | ILE93:GLY71 | GLU94:GLU72 | ALA95:ALA73 | MET96:VAL74 | GLU97:VAL75 | GLN98:GLU76 | LEU99:LEU77 | GLY100:GLY78 | HIS101:GLY79 | VAL102:GAP | HIS103:PRO80 | PHE104:ALA81 | ALA105:ARG82 | LEU106:LEU83 | ALA107:VAL84 | GLY108:GLY85 | HIS109:HIS86 | ASP110:SER87 | ARG111:MET88 | GLY112:GLY89 | ALA113:ALA90 | ARG114:LEU91 | VAL115:HIS92 | SER116:SER93 | TYR117:TRP94 | ARG118:CYS95 | LEU119:LEU96 | ALA120:ALA97 | LEU121:ALA98 | ASP122:GLU99 | SER123:ARG100 | PRO124:PRO101 | GLY125:GLY102 | ARG126:LEU103 | LEU127:VAL104 | SER128:SER105 | LYS129:ALA106 | LEU130:LEU107 | ALA131:VAL108 | VAL132:VAL109 | LEU133:GLU110 | ASP134:ASP111 | ILE135:MET112 | LEU136:ALA113 | PRO137:PRO114 | THR138:THR120 | TYR139:ILE121 | GLU140:GLY122 | TYR141:PRO123 | TRP142:TRP124 | GLN143:GLU125 | ARG144:PRO126 | MET145:TRP127 | ASN146:LEU128 | ARG147:HIS129 | ALA148:ALA130 | TYR149:GAP | ALA150:GAP | LEU151:GAP | LYS152:GAP | ILE153:GAP | TYR154:GAP | HIS155:GAP | TRP156:GAP | SER157:GAP | PHE158:GAP | LEU159:GAP | ALA160:GAP | GLN161:GAP | PRO162:GAP | ALA163:GAP | PRO164:GAP | LEU165:LEU131 | PRO166:PRO132 | GLU167:VAL133 | ASN168:GLU134 | LEU169:PHE135 | LEU170:ASP136 | GLY171:SER137 | GLY172:ALA138 | ASP173:ASP139 | PRO174:GLN140 | ASP175:VAL141 | PHE176:PHE142 | TYR177:GAP | VAL178:GAP | LYS179:GAP | ALA180:GAP | LYS181:GAP | LEU182:GAP | ALA183:GAP | SER184:GAP | TRP185:GAP | THR186:GAP | ARG187:GAP | ALA188:GAP | GLY189:GAP | ASP190:GAP | LEU191:GAP | SER192:ALA143 | ALA193:GLU144 | PHE194:PHE145 | ASP195:GLY146 | PRO196:PRO147 | ARG197:LEU148 | ALA198:ALA149 | VAL199:GLY150 | GLU200:GLN151 | HIS201:TYR152 | TYR202:PHE153 | ARG203:LEU154 | ILE204:GLU155 | ALA205:ALA156 | PHE206:PHE157 | ALA207:ALA161 | ASP208:THR162 | PRO209:GLY163 | MET210:TRP164 | ARG211:ARG165 | ARG212:LEU166 | HIS213:HIS167 | VAL214:ILE176 | MET215:ALA177 | CYS216:ALA178 | GLU217:GLU179 | ASP218:ASP184 | TYR219:TYR185 | ARG220:TRP186 | ALA221:ALA187 | GLY222:GAP | ALA223:GLN188 | TYR224:TRP189 | ALA225:ARG190 | ASP226:ALA191 | PHE227:VAL192 | GLU228:ARG193 | HIS229:GLN194 | ASP230:PRO195 | LYS231:ALA196 | ILE232:LEU197 | ASP233:LEU198 | VAL234:ILE199 | GLU235:GLU200 | ALA236:ALA201 | GLY237:GLY202 | ASN238:ASN203 | LYS239:SER204 | ILE240:VAL205 | PRO241:THR206 | VAL242:PRO207 | PRO243:PRO208 | MET244:MET211 | LEU245:LEU212 | ALA246:ALA213 | LEU247:MET214 | TRP248:GAP | GLY249:GAP | ALA250:GAP | SER251:SER215 | GLY252:ARG216 | ILE253:VAL217 | ALA254:SER218 | GLN255:SER219 | SER256:CYS220 | ALA257:THR221 | ALA258:ALA222 | THR259:GAP | PRO260:GAP | LEU261:GAP | ASP262:GAP | VAL263:GAP | TRP264:GAP | ARG265:GAP | LYS266:GAP | TRP267:GAP | ALA268:TYR223 | SER269:VAL224 | ASP270:HIS225 | VAL271:VAL226 | GLN272:ALA227 | GLY273:GLY228 | ALA274:ALA229 | PRO275:GAP | ILE276:GAP | GLU277:GAP | SER278:GAP | GLY279:GLY230 | HIS280:HIS231 | PHE281:LEU232 | LEU282:VAL233 | PRO283:HIS234 | GLU284:ASP235 | GLU285:GLU236 | ALA286:ALA237 | PRO287:PRO238 | ASP288:HIS239 | GLN289:VAL240 | THR290:TYR241 | ALA291:ARG242 | GLU292:ARG243 | ALA293:ALA244 | LEU294:VAL245 | VAL295:GLU246 | ARG296:SER247 | PHE297:PHE248 | PHE298:LEU249 | SER299:GLY251 | ALA300:ALA252 | ALA301:ARG253 | PRO302:PRO254	Acid:ASP111 | Base:HIS231 | Nuc:SER87	SER87	HIS231	ASP111	MET88	LEU91	MISSING	MISSING	TYR185	model_0	Failed: catalytic triad identity not conserved - needs Asp nucleophile, His base, Asp acid (mapped Nuc=SER, Base=HIS, Acid=ASP). (Fail) | Tier: Tier_5_Decoy | ID: 36.8%	0	0.45	Nuc;Carb1;Base	29 (Ints) / 35 (HeavyAtoms) = 0.83	(3.0 * 0.93) + (2.0 * 0.01) + (1.5 * 0.41) - (2.5 * 0.00) + (1.0 * 0.93) = 4.37 -> z = (raw - 2.5) / 1.25 = 1.50 -> Sigmoid = 0.8168	[3*1.5] + [1*1.0] + [2*2.5] + [0*2.0] + [22*1.0] + [4*4.0] + [18*2.0] + [0*3.0] + [0*2.5] - [3.3*0.05] = 84.33	0	0	0	0.818	0	0.4	0.4	0.667	8.84	999	1	0	740.7	11.71	312.6	4.42	13.92	0.422	0.594	1	0	0	0.45	2.75827	4.41825	3.32013	0	Tier_5_Decoy	none	2.27735	TRUE	FALSE	32.08	0	0		36.8	G	FALSE			FALSE		Tier:Tier_5_Decoy | Competence:0.000 | Consensus:0.00 | Cons:42.49	geometric_NAC_pose_quality; kinetic_feasibility_deferred_to_QMMM_Step08	PASS	0	71.3788	63.1693	999	67.2741	2.46174	-3.77314	Decoy
53358	2022	47351	0047351_1754_QYL30767_20_GenX	QYL30767	20_GenX	Success	Tier_5_Decoy	FALSE	40.97	0.949315	0.94983	0.968601	0.949187	0.839462	52.8213	1	0	999	999	0	0	0	0.1	3	0.375	0.517	1	0	0	0.271	98.22	0	direct_fallback	0	999	999	2.693	36.8	3.1	5.28	999	6.64	2.82	2.82	2.82	2.82	3.19	2.52	TRUE	FALSE	1	0	20	2	1	2	12	4	8	1980	20	20	1	254	56	151	31	28	39	7	11	36.8	153.5	254	71	TRUE	MPTDLLTYHGGEGEPLVLVHGLMGRGATWSRQLPWLTRLGAVYTYDAPWHRGRDVDDPYPISTERFVADLGEAVVELGGPARLVGHSMGALHSWCLAAERPGLVSALVVEDMAPDFVGRTIGPWEPWLHALPVEFDSADQVFAEFGPLAGQYFLEAFDRTATGWRLHGHTSRWIQIAAEWGTRDYWAQWRAVRQPALLIEAGNSVTPPGQMLAMSRVSSCTAYVHVAGAGHLVHDEAPHVYRRAVESFLCGARP	MET1:MET1 | PRO2:PRO2 | ASP3:GAP | LEU4:GAP | ALA5:THR3 | ASP6:ASP4 | LEU7:LEU5 | PHE8:GAP | PRO9:GAP | GLY10:GAP | PHE11:GAP | GLY12:GAP | SER13:GAP | GLU14:GAP | TRP15:GAP | ILE16:GAP | ASN17:GAP | THR18:GAP | SER19:GAP | SER20:GAP | GLY21:GAP | ARG22:GAP | ILE23:GAP | PHE24:LEU6 | ALA25:THR7 | ARG26:TYR8 | VAL27:HIS9 | GLY28:GLY10 | GLY29:GLY11 | ASP30:GLU12 | GLY31:GLY13 | PRO32:GLU14 | PRO33:PRO15 | LEU34:LEU16 | LEU35:VAL17 | LEU36:LEU18 | LEU37:VAL19 | HIS38:HIS20 | GLY39:GLY21 | PHE40:LEU22 | PRO41:MET23 | GLN42:GLY24 | THR43:ARG25 | HIS44:GLY26 | VAL45:ALA27 | MET46:THR28 | TRP47:TRP29 | HIS48:SER30 | ARG49:ARG31 | VAL50:GLN32 | ALA51:LEU33 | PRO52:PRO34 | LYS53:TRP35 | LEU54:LEU36 | ALA55:THR37 | GLU56:ARG38 | ARG57:LEU39 | PHE58:GLY40 | LYS59:ALA41 | VAL60:VAL42 | ILE61:TYR43 | VAL62:THR44 | ALA63:TYR45 | ASP64:ASP46 | LEU65:ALA47 | PRO66:PRO48 | GLY67:GAP | TYR68:GAP | GLY69:GAP | TRP70:TRP49 | SER71:HIS50 | ASP72:ARG51 | MET73:GLY52 | PRO74:ARG53 | GLU75:ASP54 | SER76:VAL55 | ASP77:ASP56 | GLU78:ASP57 | GLN79:PRO58 | HIS80:TYR59 | THR81:PRO60 | PRO82:ILE61 | TYR83:SER62 | THR84:THR63 | LYS85:GLU64 | ARG86:ARG65 | ALA87:PHE66 | MET88:VAL67 | ALA89:ALA68 | LYS90:GAP | GLN91:ASP69 | LEU92:LEU70 | ILE93:GLY71 | GLU94:GLU72 | ALA95:ALA73 | MET96:VAL74 | GLU97:VAL75 | GLN98:GLU76 | LEU99:LEU77 | GLY100:GLY78 | HIS101:GLY79 | VAL102:GAP | HIS103:PRO80 | PHE104:ALA81 | ALA105:ARG82 | LEU106:LEU83 | ALA107:VAL84 | GLY108:GLY85 | HIS109:HIS86 | ASP110:SER87 | ARG111:MET88 | GLY112:GLY89 | ALA113:ALA90 | ARG114:LEU91 | VAL115:HIS92 | SER116:SER93 | TYR117:TRP94 | ARG118:CYS95 | LEU119:LEU96 | ALA120:ALA97 | LEU121:ALA98 | ASP122:GLU99 | SER123:ARG100 | PRO124:PRO101 | GLY125:GLY102 | ARG126:LEU103 | LEU127:VAL104 | SER128:SER105 | LYS129:ALA106 | LEU130:LEU107 | ALA131:VAL108 | VAL132:VAL109 | LEU133:GLU110 | ASP134:ASP111 | ILE135:MET112 | LEU136:ALA113 | PRO137:PRO114 | THR138:THR120 | TYR139:ILE121 | GLU140:GLY122 | TYR141:PRO123 | TRP142:TRP124 | GLN143:GLU125 | ARG144:PRO126 | MET145:TRP127 | ASN146:LEU128 | ARG147:HIS129 | ALA148:ALA130 | TYR149:GAP | ALA150:GAP | LEU151:GAP | LYS152:GAP | ILE153:GAP | TYR154:GAP | HIS155:GAP | TRP156:GAP | SER157:GAP | PHE158:GAP | LEU159:GAP | ALA160:GAP | GLN161:GAP | PRO162:GAP | ALA163:GAP | PRO164:GAP | LEU165:LEU131 | PRO166:PRO132 | GLU167:VAL133 | ASN168:GLU134 | LEU169:PHE135 | LEU170:ASP136 | GLY171:SER137 | GLY172:ALA138 | ASP173:ASP139 | PRO174:GLN140 | ASP175:VAL141 | PHE176:PHE142 | TYR177:GAP | VAL178:GAP | LYS179:GAP | ALA180:GAP | LYS181:GAP | LEU182:GAP | ALA183:GAP | SER184:GAP | TRP185:GAP | THR186:GAP | ARG187:GAP | ALA188:GAP | GLY189:GAP | ASP190:GAP | LEU191:GAP | SER192:ALA143 | ALA193:GLU144 | PHE194:PHE145 | ASP195:GLY146 | PRO196:PRO147 | ARG197:LEU148 | ALA198:ALA149 | VAL199:GLY150 | GLU200:GLN151 | HIS201:TYR152 | TYR202:PHE153 | ARG203:LEU154 | ILE204:GLU155 | ALA205:ALA156 | PHE206:PHE157 | ALA207:ALA161 | ASP208:THR162 | PRO209:GLY163 | MET210:TRP164 | ARG211:ARG165 | ARG212:LEU166 | HIS213:HIS167 | VAL214:ILE176 | MET215:ALA177 | CYS216:ALA178 | GLU217:GLU179 | ASP218:ASP184 | TYR219:TYR185 | ARG220:TRP186 | ALA221:ALA187 | GLY222:GAP | ALA223:GLN188 | TYR224:TRP189 | ALA225:ARG190 | ASP226:ALA191 | PHE227:VAL192 | GLU228:ARG193 | HIS229:GLN194 | ASP230:PRO195 | LYS231:ALA196 | ILE232:LEU197 | ASP233:LEU198 | VAL234:ILE199 | GLU235:GLU200 | ALA236:ALA201 | GLY237:GLY202 | ASN238:ASN203 | LYS239:SER204 | ILE240:VAL205 | PRO241:THR206 | VAL242:PRO207 | PRO243:PRO208 | MET244:MET211 | LEU245:LEU212 | ALA246:ALA213 | LEU247:MET214 | TRP248:GAP | GLY249:GAP | ALA250:GAP | SER251:SER215 | GLY252:ARG216 | ILE253:VAL217 | ALA254:SER218 | GLN255:SER219 | SER256:CYS220 | ALA257:THR221 | ALA258:ALA222 | THR259:GAP | PRO260:GAP | LEU261:GAP | ASP262:GAP | VAL263:GAP | TRP264:GAP | ARG265:GAP | LYS266:GAP | TRP267:GAP | ALA268:TYR223 | SER269:VAL224 | ASP270:HIS225 | VAL271:VAL226 | GLN272:ALA227 | GLY273:GLY228 | ALA274:ALA229 | PRO275:GAP | ILE276:GAP | GLU277:GAP | SER278:GAP | GLY279:GLY230 | HIS280:HIS231 | PHE281:LEU232 | LEU282:VAL233 | PRO283:HIS234 | GLU284:ASP235 | GLU285:GLU236 | ALA286:ALA237 | PRO287:PRO238 | ASP288:HIS239 | GLN289:VAL240 | THR290:TYR241 | ALA291:ARG242 | GLU292:ARG243 | ALA293:ALA244 | LEU294:VAL245 | VAL295:GLU246 | ARG296:SER247 | PHE297:PHE248 | PHE298:LEU249 | SER299:GLY251 | ALA300:ALA252 | ALA301:ARG253 | PRO302:PRO254	Acid:ASP111 | Base:HIS231 | Nuc:SER87	SER87	HIS231	ASP111	MET88	LEU91	MISSING	MISSING	TYR185	model_0	Failed: catalytic triad identity not conserved - needs Asp nucleophile, His base, Asp acid (mapped Nuc=SER, Base=HIS, Acid=ASP). (Fail) | Tier: Tier_5_Decoy | ID: 36.8%	0	0.6	Nuc;Carb1;Base	20 (Ints) / 20 (HeavyAtoms) = 1.00	(3.0 * 0.95) + (2.0 * 0.01) + (1.5 * 0.50) - (2.5 * 0.00) + (1.0 * 0.95) = 4.57 -> z = (raw - 2.5) / 1.25 = 1.65 -> Sigmoid = 0.8395	[2*1.5] + [1*1.0] + [2*2.5] + [0*2.0] + [12*1.0] + [4*4.0] + [8*2.0] + [0*3.0] + [0*2.5] - [3.6*0.05] = 52.82	0	0	0	0.667	0	0.15	0.65	0.624	6.35	999	1	0	184	9.09	181.4	2.75	7.55	0.986	0.415	1	0	0	0.7	2.81504	4.94889	3.57339	0	Tier_5_Decoy	none	2.26793	TRUE	FALSE	32.15	0	0		36.8	G	FALSE			FALSE		Tier:Tier_5_Decoy | Competence:0.000 | Consensus:0.00 | Cons:40.97	geometric_NAC_pose_quality; kinetic_feasibility_deferred_to_QMMM_Step08	PASS	0	75.8796	72.637	999	74.2583	-0.0861341	-2.52222	Decoy
53359	2020	47338	0047338_1754_QYL30767_7_PFBA	QYL30767	7_PFBA	Success	Tier_5_Decoy	FALSE	40.74	0.944701	0.949379	0.969377	0.943531	0.896327	62.8315	1.8462	0	999	999	0	0	0	0.1	3	0.375	0.668	1	0	0	0.271	97.92	0	direct_fallback	0	999	999	2.68751	36.8	2.31	3.99	8.92	5.78	4.28	4.28	4.28	2.65	3.16	2.54	TRUE	FALSE	1	0	24	2	3	2	14	5	9	1980	13	13	1	254	56	151	31	28	39	6	7	36.8	153.5	254	71	TRUE	MPTDLLTYHGGEGEPLVLVHGLMGRGATWSRQLPWLTRLGAVYTYDAPWHRGRDVDDPYPISTERFVADLGEAVVELGGPARLVGHSMGALHSWCLAAERPGLVSALVVEDMAPDFVGRTIGPWEPWLHALPVEFDSADQVFAEFGPLAGQYFLEAFDRTATGWRLHGHTSRWIQIAAEWGTRDYWAQWRAVRQPALLIEAGNSVTPPGQMLAMSRVSSCTAYVHVAGAGHLVHDEAPHVYRRAVESFLCGARP	MET1:MET1 | PRO2:PRO2 | ASP3:GAP | LEU4:GAP | ALA5:THR3 | ASP6:ASP4 | LEU7:LEU5 | PHE8:GAP | PRO9:GAP | GLY10:GAP | PHE11:GAP | GLY12:GAP | SER13:GAP | GLU14:GAP | TRP15:GAP | ILE16:GAP | ASN17:GAP | THR18:GAP | SER19:GAP | SER20:GAP | GLY21:GAP | ARG22:GAP | ILE23:GAP | PHE24:LEU6 | ALA25:THR7 | ARG26:TYR8 | VAL27:HIS9 | GLY28:GLY10 | GLY29:GLY11 | ASP30:GLU12 | GLY31:GLY13 | PRO32:GLU14 | PRO33:PRO15 | LEU34:LEU16 | LEU35:VAL17 | LEU36:LEU18 | LEU37:VAL19 | HIS38:HIS20 | GLY39:GLY21 | PHE40:LEU22 | PRO41:MET23 | GLN42:GLY24 | THR43:ARG25 | HIS44:GLY26 | VAL45:ALA27 | MET46:THR28 | TRP47:TRP29 | HIS48:SER30 | ARG49:ARG31 | VAL50:GLN32 | ALA51:LEU33 | PRO52:PRO34 | LYS53:TRP35 | LEU54:LEU36 | ALA55:THR37 | GLU56:ARG38 | ARG57:LEU39 | PHE58:GLY40 | LYS59:ALA41 | VAL60:VAL42 | ILE61:TYR43 | VAL62:THR44 | ALA63:TYR45 | ASP64:ASP46 | LEU65:ALA47 | PRO66:PRO48 | GLY67:GAP | TYR68:GAP | GLY69:GAP | TRP70:TRP49 | SER71:HIS50 | ASP72:ARG51 | MET73:GLY52 | PRO74:ARG53 | GLU75:ASP54 | SER76:VAL55 | ASP77:ASP56 | GLU78:ASP57 | GLN79:PRO58 | HIS80:TYR59 | THR81:PRO60 | PRO82:ILE61 | TYR83:SER62 | THR84:THR63 | LYS85:GLU64 | ARG86:ARG65 | ALA87:PHE66 | MET88:VAL67 | ALA89:ALA68 | LYS90:GAP | GLN91:ASP69 | LEU92:LEU70 | ILE93:GLY71 | GLU94:GLU72 | ALA95:ALA73 | MET96:VAL74 | GLU97:VAL75 | GLN98:GLU76 | LEU99:LEU77 | GLY100:GLY78 | HIS101:GLY79 | VAL102:GAP | HIS103:PRO80 | PHE104:ALA81 | ALA105:ARG82 | LEU106:LEU83 | ALA107:VAL84 | GLY108:GLY85 | HIS109:HIS86 | ASP110:SER87 | ARG111:MET88 | GLY112:GLY89 | ALA113:ALA90 | ARG114:LEU91 | VAL115:HIS92 | SER116:SER93 | TYR117:TRP94 | ARG118:CYS95 | LEU119:LEU96 | ALA120:ALA97 | LEU121:ALA98 | ASP122:GLU99 | SER123:ARG100 | PRO124:PRO101 | GLY125:GLY102 | ARG126:LEU103 | LEU127:VAL104 | SER128:SER105 | LYS129:ALA106 | LEU130:LEU107 | ALA131:VAL108 | VAL132:VAL109 | LEU133:GLU110 | ASP134:ASP111 | ILE135:MET112 | LEU136:ALA113 | PRO137:PRO114 | THR138:THR120 | TYR139:ILE121 | GLU140:GLY122 | TYR141:PRO123 | TRP142:TRP124 | GLN143:GLU125 | ARG144:PRO126 | MET145:TRP127 | ASN146:LEU128 | ARG147:HIS129 | ALA148:ALA130 | TYR149:GAP | ALA150:GAP | LEU151:GAP | LYS152:GAP | ILE153:GAP | TYR154:GAP | HIS155:GAP | TRP156:GAP | SER157:GAP | PHE158:GAP | LEU159:GAP | ALA160:GAP | GLN161:GAP | PRO162:GAP | ALA163:GAP | PRO164:GAP | LEU165:LEU131 | PRO166:PRO132 | GLU167:VAL133 | ASN168:GLU134 | LEU169:PHE135 | LEU170:ASP136 | GLY171:SER137 | GLY172:ALA138 | ASP173:ASP139 | PRO174:GLN140 | ASP175:VAL141 | PHE176:PHE142 | TYR177:GAP | VAL178:GAP | LYS179:GAP | ALA180:GAP | LYS181:GAP | LEU182:GAP | ALA183:GAP | SER184:GAP | TRP185:GAP | THR186:GAP | ARG187:GAP | ALA188:GAP | GLY189:GAP | ASP190:GAP | LEU191:GAP | SER192:ALA143 | ALA193:GLU144 | PHE194:PHE145 | ASP195:GLY146 | PRO196:PRO147 | ARG197:LEU148 | ALA198:ALA149 | VAL199:GLY150 | GLU200:GLN151 | HIS201:TYR152 | TYR202:PHE153 | ARG203:LEU154 | ILE204:GLU155 | ALA205:ALA156 | PHE206:PHE157 | ALA207:ALA161 | ASP208:THR162 | PRO209:GLY163 | MET210:TRP164 | ARG211:ARG165 | ARG212:LEU166 | HIS213:HIS167 | VAL214:ILE176 | MET215:ALA177 | CYS216:ALA178 | GLU217:GLU179 | ASP218:ASP184 | TYR219:TYR185 | ARG220:TRP186 | ALA221:ALA187 | GLY222:GAP | ALA223:GLN188 | TYR224:TRP189 | ALA225:ARG190 | ASP226:ALA191 | PHE227:VAL192 | GLU228:ARG193 | HIS229:GLN194 | ASP230:PRO195 | LYS231:ALA196 | ILE232:LEU197 | ASP233:LEU198 | VAL234:ILE199 | GLU235:GLU200 | ALA236:ALA201 | GLY237:GLY202 | ASN238:ASN203 | LYS239:SER204 | ILE240:VAL205 | PRO241:THR206 | VAL242:PRO207 | PRO243:PRO208 | MET244:MET211 | LEU245:LEU212 | ALA246:ALA213 | LEU247:MET214 | TRP248:GAP | GLY249:GAP | ALA250:GAP | SER251:SER215 | GLY252:ARG216 | ILE253:VAL217 | ALA254:SER218 | GLN255:SER219 | SER256:CYS220 | ALA257:THR221 | ALA258:ALA222 | THR259:GAP | PRO260:GAP | LEU261:GAP | ASP262:GAP | VAL263:GAP | TRP264:GAP | ARG265:GAP | LYS266:GAP | TRP267:GAP | ALA268:TYR223 | SER269:VAL224 | ASP270:HIS225 | VAL271:VAL226 | GLN272:ALA227 | GLY273:GLY228 | ALA274:ALA229 | PRO275:GAP | ILE276:GAP | GLU277:GAP | SER278:GAP | GLY279:GLY230 | HIS280:HIS231 | PHE281:LEU232 | LEU282:VAL233 | PRO283:HIS234 | GLU284:ASP235 | GLU285:GLU236 | ALA286:ALA237 | PRO287:PRO238 | ASP288:HIS239 | GLN289:VAL240 | THR290:TYR241 | ALA291:ARG242 | GLU292:ARG243 | ALA293:ALA244 | LEU294:VAL245 | VAL295:GLU246 | ARG296:SER247 | PHE297:PHE248 | PHE298:LEU249 | SER299:GLY251 | ALA300:ALA252 | ALA301:ARG253 | PRO302:PRO254	Acid:ASP111 | Base:HIS231 | Nuc:SER87	SER87	HIS231	ASP111	MET88	LEU91	MISSING	MISSING	TYR185	model_0	Failed: catalytic triad identity not conserved - needs Asp nucleophile, His base, Asp acid (mapped Nuc=SER, Base=HIS, Acid=ASP). (Fail) | Tier: Tier_5_Decoy | ID: 36.8%	0	0.6	Nuc;Carb1;Acid;Base	24 (Ints) / 13 (HeavyAtoms) = 1.85	(3.0 * 0.95) + (2.0 * 0.01) + (1.5 * 0.92) - (2.5 * 0.00) + (1.0 * 0.94) = 5.20 -> z = (raw - 2.5) / 1.25 = 2.16 -> Sigmoid = 0.8963	[2*1.5] + [3*1.0] + [2*2.5] + [0*2.0] + [14*1.0] + [5*4.0] + [9*2.0] + [0*3.0] + [0*2.5] - [3.4*0.05] = 62.83	0	0	0	0.643	5.19	0.846	0.692	0.76	4.84	999	1	0	360.6	9.47	115.8	2.1	5.75	0.321	0.304	1	0.6	0	0.004	1.76332	4.71844	3.3708	0	Tier_5_Decoy	none	2.26989	TRUE	FALSE	32.14	0	0		36.8	G	FALSE			FALSE		Tier:Tier_5_Decoy | Competence:0.000 | Consensus:0.00 | Cons:40.74	geometric_NAC_pose_quality; kinetic_feasibility_deferred_to_QMMM_Step08	PASS	0	79.9321	74.8765	999	77.4043	0.946047	-2.99763	Decoy
53360	2018	51571	0051571_1911_RFZ28133_1_PFOA	RFZ28133	1_PFOA	Success	Tier_5_Decoy	FALSE	40.32	0.94314	0.908761	0.967386	0.951735	0.825024	70.8309	1	0	999	999	0	0	0	0.1	3	0.375	0.472	1	0	0	0.271	98.54	0	direct_fallback	0	999	999	2.68837	36.84	3.22	5.37	9.1	6.05	3.18	3.18	3.18	2.67	3.12	2.4	TRUE	FALSE	1	0	25	4	3	2	15	6	9	1979	25	25	1	254	57	150	30	28	39	10	15	36.84	153.5	254	74	TRUE	MPTDLLTYHGGEGEPLVLVHGLMGRGATWSRQLPWLTRLGAVYTYDAPWHRGRDVDDPYPISTERFVADLGEAVAELGGPARLVGHSMGALHSWCLAAERPGLVSALVVEDMAPDFVGRTTGPWEPWLHALPVEFDSADQVFAEFGPLAGQYFLEAFDRTATGWRLHGYTSRWIQIAAEWGTRDYWAQWRAVRQPALLIEAGNSVTPPGQMLAMSRVSSCTAYVHVAGAGHLVHDEAPHVYRRAVESFLCGARP	MET1:MET1 | PRO2:PRO2 | ASP3:GAP | LEU4:GAP | ALA5:THR3 | ASP6:ASP4 | LEU7:LEU5 | PHE8:GAP | PRO9:GAP | GLY10:GAP | PHE11:GAP | GLY12:GAP | SER13:GAP | GLU14:GAP | TRP15:GAP | ILE16:GAP | ASN17:GAP | THR18:GAP | SER19:GAP | SER20:GAP | GLY21:GAP | ARG22:GAP | ILE23:GAP | PHE24:LEU6 | ALA25:THR7 | ARG26:TYR8 | VAL27:HIS9 | GLY28:GLY10 | GLY29:GLY11 | ASP30:GLU12 | GLY31:GLY13 | PRO32:GLU14 | PRO33:PRO15 | LEU34:LEU16 | LEU35:VAL17 | LEU36:LEU18 | LEU37:VAL19 | HIS38:HIS20 | GLY39:GLY21 | PHE40:LEU22 | PRO41:MET23 | GLN42:GLY24 | THR43:ARG25 | HIS44:GLY26 | VAL45:ALA27 | MET46:THR28 | TRP47:TRP29 | HIS48:SER30 | ARG49:ARG31 | VAL50:GLN32 | ALA51:LEU33 | PRO52:PRO34 | LYS53:TRP35 | LEU54:LEU36 | ALA55:THR37 | GLU56:ARG38 | ARG57:LEU39 | PHE58:GLY40 | LYS59:ALA41 | VAL60:VAL42 | ILE61:TYR43 | VAL62:THR44 | ALA63:TYR45 | ASP64:ASP46 | LEU65:ALA47 | PRO66:PRO48 | GLY67:GAP | TYR68:GAP | GLY69:GAP | TRP70:TRP49 | SER71:HIS50 | ASP72:ARG51 | MET73:GLY52 | PRO74:ARG53 | GLU75:ASP54 | SER76:VAL55 | ASP77:ASP56 | GLU78:ASP57 | GLN79:PRO58 | HIS80:TYR59 | THR81:PRO60 | PRO82:ILE61 | TYR83:SER62 | THR84:THR63 | LYS85:GLU64 | ARG86:ARG65 | ALA87:PHE66 | MET88:VAL67 | ALA89:ALA68 | LYS90:GAP | GLN91:ASP69 | LEU92:LEU70 | ILE93:GLY71 | GLU94:GLU72 | ALA95:ALA73 | MET96:VAL74 | GLU97:ALA75 | GLN98:GLU76 | LEU99:LEU77 | GLY100:GLY78 | HIS101:GLY79 | VAL102:GAP | HIS103:PRO80 | PHE104:ALA81 | ALA105:ARG82 | LEU106:LEU83 | ALA107:VAL84 | GLY108:GLY85 | HIS109:HIS86 | ASP110:SER87 | ARG111:MET88 | GLY112:GLY89 | ALA113:ALA90 | ARG114:LEU91 | VAL115:HIS92 | SER116:SER93 | TYR117:TRP94 | ARG118:CYS95 | LEU119:LEU96 | ALA120:ALA97 | LEU121:ALA98 | ASP122:GLU99 | SER123:ARG100 | PRO124:PRO101 | GLY125:GLY102 | ARG126:LEU103 | LEU127:VAL104 | SER128:SER105 | LYS129:ALA106 | LEU130:LEU107 | ALA131:VAL108 | VAL132:VAL109 | LEU133:GLU110 | ASP134:ASP111 | ILE135:MET112 | LEU136:ALA113 | PRO137:PRO114 | THR138:ASP115 | TYR139:PHE116 | GLU140:GLU125 | TYR141:PRO126 | TRP142:TRP127 | GLN143:LEU128 | ARG144:HIS129 | MET145:GAP | ASN146:GAP | ARG147:GAP | ALA148:GAP | TYR149:GAP | ALA150:GAP | LEU151:GAP | LYS152:GAP | ILE153:GAP | TYR154:GAP | HIS155:GAP | TRP156:GAP | SER157:GAP | PHE158:GAP | LEU159:GAP | ALA160:GAP | GLN161:GAP | PRO162:GAP | ALA163:GAP | PRO164:ALA130 | LEU165:LEU131 | PRO166:PRO132 | GLU167:VAL133 | ASN168:GLU134 | LEU169:PHE135 | LEU170:ASP136 | GLY171:SER137 | GLY172:ALA138 | ASP173:ASP139 | PRO174:GLN140 | ASP175:VAL141 | PHE176:PHE142 | TYR177:GAP | VAL178:GAP | LYS179:GAP | ALA180:GAP | LYS181:GAP | LEU182:GAP | ALA183:GAP | SER184:GAP | TRP185:GAP | THR186:GAP | ARG187:GAP | ALA188:GAP | GLY189:GAP | ASP190:GAP | LEU191:GAP | SER192:ALA143 | ALA193:GLU144 | PHE194:PHE145 | ASP195:GLY146 | PRO196:PRO147 | ARG197:LEU148 | ALA198:ALA149 | VAL199:GLY150 | GLU200:GLN151 | HIS201:TYR152 | TYR202:PHE153 | ARG203:LEU154 | ILE204:GLU155 | ALA205:ALA156 | PHE206:PHE157 | ALA207:ALA161 | ASP208:THR162 | PRO209:GLY163 | MET210:TRP164 | ARG211:ARG165 | ARG212:LEU166 | HIS213:HIS167 | VAL214:ILE176 | MET215:ALA177 | CYS216:ALA178 | GLU217:GLU179 | ASP218:ASP184 | TYR219:TYR185 | ARG220:TRP186 | ALA221:ALA187 | GLY222:GAP | ALA223:GLN188 | TYR224:TRP189 | ALA225:ARG190 | ASP226:ALA191 | PHE227:VAL192 | GLU228:ARG193 | HIS229:GLN194 | ASP230:PRO195 | LYS231:ALA196 | ILE232:LEU197 | ASP233:LEU198 | VAL234:ILE199 | GLU235:GLU200 | ALA236:ALA201 | GLY237:GLY202 | ASN238:ASN203 | LYS239:SER204 | ILE240:VAL205 | PRO241:THR206 | VAL242:PRO207 | PRO243:PRO208 | MET244:MET211 | LEU245:LEU212 | ALA246:ALA213 | LEU247:MET214 | TRP248:GAP | GLY249:GAP | ALA250:GAP | SER251:SER215 | GLY252:ARG216 | ILE253:VAL217 | ALA254:SER218 | GLN255:SER219 | SER256:CYS220 | ALA257:THR221 | ALA258:ALA222 | THR259:GAP | PRO260:GAP | LEU261:GAP | ASP262:GAP | VAL263:GAP | TRP264:GAP | ARG265:GAP | LYS266:GAP | TRP267:GAP | ALA268:TYR223 | SER269:VAL224 | ASP270:HIS225 | VAL271:VAL226 | GLN272:ALA227 | GLY273:GLY228 | ALA274:ALA229 | PRO275:GAP | ILE276:GAP | GLU277:GAP | SER278:GAP | GLY279:GLY230 | HIS280:HIS231 | PHE281:LEU232 | LEU282:VAL233 | PRO283:HIS234 | GLU284:ASP235 | GLU285:GLU236 | ALA286:ALA237 | PRO287:PRO238 | ASP288:HIS239 | GLN289:VAL240 | THR290:TYR241 | ALA291:ARG242 | GLU292:ARG243 | ALA293:ALA244 | LEU294:VAL245 | VAL295:GLU246 | ARG296:SER247 | PHE297:PHE248 | PHE298:LEU249 | SER299:GLY251 | ALA300:ALA252 | ALA301:ARG253 | PRO302:PRO254	Acid:ASP111 | Base:HIS231 | Nuc:SER87	SER87	HIS231	ASP111	MET88	LEU91	MISSING	MISSING	TYR185	model_0	Failed: catalytic triad identity not conserved - needs Asp nucleophile, His base, Asp acid (mapped Nuc=SER, Base=HIS, Acid=ASP). (Fail) | Tier: Tier_5_Decoy | ID: 36.84%	0	0.45	Nuc;Carb1;Base	25 (Ints) / 25 (HeavyAtoms) = 1.00	(3.0 * 0.91) + (2.0 * 0.01) + (1.5 * 0.50) - (2.5 * 0.00) + (1.0 * 0.94) = 4.44 -> z = (raw - 2.5) / 1.25 = 1.55 -> Sigmoid = 0.8250	[4*1.5] + [3*1.0] + [2*2.5] + [0*2.0] + [15*1.0] + [6*4.0] + [9*2.0] + [0*3.0] + [0*2.5] - [3.4*0.05] = 70.83	0	0	0	0.6	0	0.24	0.6	0.639	8.69	999	1	0	353.4	9.44	222.3	3.27	9.74	0.629	0.516	1	0	0	0.61	2.67416	4.5356	3.38194	0	Tier_5_Decoy	none	2.92421	TRUE	FALSE	28.32	0	0		36.84	G	FALSE			FALSE		Tier:Tier_5_Decoy | Competence:0.000 | Consensus:0.00 | Cons:40.32	geometric_NAC_pose_quality; kinetic_feasibility_deferred_to_QMMM_Step08	PASS	0	73.7078	65.3603	999	69.534	0.768206	-0.15377	Decoy
53361	1873	28230	0028230_1046_DHAA_BRADU_15_PFHpS	DHAA_BRADU	15_PFHpS	Success	Tier_5_Decoy	FALSE	39.66	0.942558	0.962731	0.97341	0.937515	0.878639	126.838	1.5	118	3.63	119.5	1.47	4	0	0.417	3	0.375	0.3	0	0	0	0.271	98.11	0	direct	0	107.9	90.3	2.69672	29.17	4.12	2.89	8.5	4.63	12.84	999	6.76	2.78	2.63	2.85	TRUE	FALSE	0	0	39	4	4	0	31	12	19	2410	26	26	1	310	59	184	41	37	41	11	15	29.17	96.5	310	38	TRUE	MSKPIEIEIRRAPVLGSSMAYRETGAQDAPVVLFLHGNPTSSHIWRNILPLVSPVAHCIAPDLIGFGQSGKPDIAYRFFDHVRYLDAFIEQRGVTSAYLVAQDWGTALAFHLAARRPDFVRGLAFMEFIRPMPTWQDFHHTEVAEEQDHAEAARAVFRKFRTPGEGEAMILEANAFVERVLPGGIVRKLGDEEMAPYRTPFPTPESRRPVLAFPRELPIAGEPADVYEALQSAHAALAASSYPKLLFTGEPGALVSPEFAERFAASLTRCALIRLGAGLHYLQEDHADAIGRSVAGWIAGIEAVRPQLAA	MET1:MET1 | PRO2:SER2 | ASP3:LYS3 | LEU4:PRO4 | ALA5:ILE5 | ASP6:GLU6 | LEU7:ILE7 | PHE8:ALA12 | PRO9:PRO13 | GLY10:VAL14 | PHE11:LEU15 | GLY12:GLY16 | SER13:SER17 | GLU14:SER18 | TRP15:MET19 | ILE16:ALA20 | ASN17:TYR21 | THR18:ARG22 | SER19:GLU23 | SER20:THR24 | GLY21:GLY25 | ARG22:GAP | ILE23:GAP | PHE24:GAP | ALA25:GAP | ARG26:GAP | VAL27:GAP | GLY28:ALA26 | GLY29:GLN27 | ASP30:ASP28 | GLY31:ALA29 | PRO32:PRO30 | PRO33:VAL31 | LEU34:VAL32 | LEU35:LEU33 | LEU36:PHE34 | LEU37:LEU35 | HIS38:HIS36 | GLY39:GLY37 | PHE40:ASN38 | PRO41:PRO39 | GLN42:THR40 | THR43:SER41 | HIS44:SER42 | VAL45:HIS43 | MET46:ILE44 | TRP47:TRP45 | HIS48:ARG46 | ARG49:ASN47 | VAL50:ILE48 | ALA51:LEU49 | PRO52:PRO50 | LYS53:LEU51 | LEU54:VAL52 | ALA55:SER53 | GLU56:PRO54 | ARG57:VAL55 | PHE58:ALA56 | LYS59:HIS57 | VAL60:CYS58 | ILE61:ILE59 | VAL62:ALA60 | ALA63:PRO61 | ASP64:ASP62 | LEU65:LEU63 | PRO66:ILE64 | GLY67:GLY65 | TYR68:PHE66 | GLY69:GLY67 | TRP70:GLN68 | SER71:SER69 | ASP72:GLY70 | MET73:LYS71 | PRO74:PRO72 | GLU75:ASP73 | SER76:ILE74 | ASP77:ALA75 | GLU78:TYR76 | GLN79:ARG77 | HIS80:HIS81 | THR81:VAL82 | PRO82:ARG83 | TYR83:TYR84 | THR84:GAP | LYS85:GAP | ARG86:GAP | ALA87:GAP | MET88:GAP | ALA89:GAP | LYS90:GAP | GLN91:GAP | LEU92:LEU85 | ILE93:ASP86 | GLU94:ALA87 | ALA95:PHE88 | MET96:ILE89 | GLU97:GLU90 | GLN98:GLN91 | LEU99:ARG92 | GLY100:GLY93 | HIS101:VAL94 | VAL102:THR95 | HIS103:SER96 | PHE104:ALA97 | ALA105:TYR98 | LEU106:LEU99 | ALA107:VAL100 | GLY108:ALA101 | HIS109:GLN102 | ASP110:ASP103 | ARG111:TRP104 | GLY112:GLY105 | ALA113:THR106 | ARG114:ALA107 | VAL115:LEU108 | SER116:ALA109 | TYR117:PHE110 | ARG118:HIS111 | LEU119:LEU112 | ALA120:ALA113 | LEU121:ALA114 | ASP122:ARG115 | SER123:ARG116 | PRO124:PRO117 | GLY125:ASP118 | ARG126:PHE119 | LEU127:VAL120 | SER128:ARG121 | LYS129:GLY122 | LEU130:LEU123 | ALA131:ALA124 | VAL132:PHE125 | LEU133:MET126 | ASP134:GLU127 | ILE135:PHE128 | LEU136:ILE129 | PRO137:ARG130 | THR138:PRO131 | TYR139:MET132 | GLU140:PRO133 | TYR141:THR134 | TRP142:TRP135 | GLN143:GLN136 | ARG144:GLU146 | MET145:GLN147 | ASN146:ASP148 | ARG147:HIS149 | ALA148:ALA150 | TYR149:GLU151 | ALA150:ALA152 | LEU151:ALA153 | LYS152:ARG154 | ILE153:ALA155 | TYR154:VAL156 | HIS155:PHE157 | TRP156:ARG158 | SER157:LYS159 | PHE158:PHE160 | LEU159:ILE170 | ALA160:LEU171 | GLN161:GLU172 | PRO162:ALA173 | ALA163:ASN174 | PRO164:ALA175 | LEU165:PHE176 | PRO166:VAL177 | GLU167:GLU178 | ASN168:ARG179 | LEU169:VAL180 | LEU170:LEU181 | GLY171:PRO182 | GLY172:GLY183 | ASP173:GLY184 | PRO174:GAP | ASP175:GAP | PHE176:GAP | TYR177:GAP | VAL178:ILE185 | LYS179:VAL186 | ALA180:ARG187 | LYS181:LYS188 | LEU182:LEU189 | ALA183:GAP | SER184:GAP | TRP185:GAP | THR186:GAP | ARG187:GAP | ALA188:GAP | GLY189:GLY190 | ASP190:ASP191 | LEU191:GAP | SER192:GAP | ALA193:GAP | PHE194:GAP | ASP195:GAP | PRO196:GAP | ARG197:GLU192 | ALA198:GLU193 | VAL199:MET194 | GLU200:ALA195 | HIS201:PRO196 | TYR202:TYR197 | ARG203:ARG198 | ILE204:THR199 | ALA205:PRO200 | PHE206:PHE201 | ALA207:PRO202 | ASP208:THR203 | PRO209:PRO204 | MET210:SER206 | ARG211:ARG207 | ARG212:ARG208 | HIS213:PRO209 | VAL214:VAL210 | MET215:LEU211 | CYS216:ALA212 | GLU217:GLU216 | ASP218:LEU217 | TYR219:PRO218 | ARG220:ILE219 | ALA221:ALA220 | GLY222:GLY221 | ALA223:GLU222 | TYR224:PRO223 | ALA225:ALA224 | ASP226:ASP225 | PHE227:TYR227 | GLU228:GLU228 | HIS229:HIS234 | ASP230:ALA235 | LYS231:ALA236 | ILE232:LEU237 | ASP233:ALA238 | VAL234:ALA239 | GLU235:SER240 | ALA236:SER241 | GLY237:GAP | ASN238:GAP | LYS239:GAP | ILE240:GAP | PRO241:GAP | VAL242:TYR242 | PRO243:PRO243 | MET244:LYS244 | LEU245:LEU245 | ALA246:LEU246 | LEU247:PHE247 | TRP248:THR248 | GLY249:GLY249 | ALA250:GLU250 | SER251:PRO251 | GLY252:GLY252 | ILE253:GAP | ALA254:GAP | GLN255:GAP | SER256:ALA253 | ALA257:LEU254 | ALA258:VAL255 | THR259:SER256 | PRO260:PRO257 | LEU261:GLU258 | ASP262:PHE259 | VAL263:ALA260 | TRP264:GLU261 | ARG265:ARG262 | LYS266:PHE263 | TRP267:ALA264 | ALA268:ALA265 | SER269:SER266 | ASP270:LEU267 | VAL271:THR268 | GLN272:ARG269 | GLY273:CYS270 | ALA274:ALA271 | PRO275:LEU272 | ILE276:ILE273 | GLU277:ARG274 | SER278:LEU275 | GLY279:GLY276 | HIS280:HIS280 | PHE281:TYR281 | LEU282:LEU282 | PRO283:GLN283 | GLU284:GLU284 | GLU285:ASP285 | ALA286:HIS286 | PRO287:ALA287 | ASP288:ASP288 | GLN289:ALA289 | THR290:ILE290 | ALA291:GLY291 | GLU292:ARG292 | ALA293:SER293 | LEU294:VAL294 | VAL295:ALA295 | ARG296:GLY296 | PHE297:TRP297 | PHE298:ILE298 | SER299:ALA299 | ALA300:GLY300 | ALA301:ALA309 | PRO302:ALA310	Acid:GLU127 | Base:HIS280 | Nuc:ASP103	ASP103	HIS280	GLU127	TRP104	ALA107	ARG158	MISSING	PRO218	model_3	Failed: catalytic triad identity not conserved - needs Asp nucleophile, His base, Asp acid (mapped Nuc=ASP, Base=HIS, Acid=GLU). (Fail) | Tier: Tier_5_Decoy | ID: 29.17%	118	0.36	Nuc;Carb1;Acid;Base	39 (Ints) / 26 (HeavyAtoms) = 1.50	(3.0 * 0.96) + (2.0 * 0.01) + (1.5 * 0.75) - (2.5 * 0.00) + (1.0 * 0.94) = 4.97 -> z = (raw - 2.5) / 1.25 = 1.98 -> Sigmoid = 0.8786	[4*1.5] + [4*1.0] + [0*2.5] + [0*2.0] + [31*1.0] + [12*4.0] + [19*2.0] + [0*3.0] + [0*2.5] - [3.2*0.05] = 126.84	0	0	0	0.613	0	0.846	0.846	0.79	9.27	4.12	2	94.6	1588.5	15.22	234.1	3.49	10.86	0.147	0.357	1	0.04	0.32	0.004	2.69588	3.95684	3.24322	1	Tier_5_Decoy	none	2.34527	TRUE	FALSE	29.71	0	0		29.17	H	FALSE			FALSE		Tier:Tier_5_Decoy | Competence:0.000 | Consensus:0.00 | Cons:39.66	geometric_NAC_pose_quality; kinetic_feasibility_deferred_to_QMMM_Step08	PASS	0	73.5566	73.7507	999	73.6537	-7.12297	7.7672	Decoy
53362	2023	47358	0047358_1754_QYL30767_27_Difluoroacetate	QYL30767	27_Difluoroacetate	Success	Tier_5_Decoy	FALSE	34.31	0.934048	0.913651	0.969082	0.939147	0.896137	25.8277	2	0	999	999	0	0	0	0.1	3	0.375	0.671	1	0	0	0.271	97.79	0	direct_fallback	0	999	999	2.69065	36.8	2.31	3.21	8.14	5.83	4.49	4.49	4.49	3.24	3.05	2.53	TRUE	FALSE	1	0	12	3	4	1	3	3	0	1980	6	6	1	254	56	151	31	28	39	1	2	36.8	153.5	254	71	TRUE	MPTDLLTYHGGEGEPLVLVHGLMGRGATWSRQLPWLTRLGAVYTYDAPWHRGRDVDDPYPISTERFVADLGEAVVELGGPARLVGHSMGALHSWCLAAERPGLVSALVVEDMAPDFVGRTIGPWEPWLHALPVEFDSADQVFAEFGPLAGQYFLEAFDRTATGWRLHGHTSRWIQIAAEWGTRDYWAQWRAVRQPALLIEAGNSVTPPGQMLAMSRVSSCTAYVHVAGAGHLVHDEAPHVYRRAVESFLCGARP	MET1:MET1 | PRO2:PRO2 | ASP3:GAP | LEU4:GAP | ALA5:THR3 | ASP6:ASP4 | LEU7:LEU5 | PHE8:GAP | PRO9:GAP | GLY10:GAP | PHE11:GAP | GLY12:GAP | SER13:GAP | GLU14:GAP | TRP15:GAP | ILE16:GAP | ASN17:GAP | THR18:GAP | SER19:GAP | SER20:GAP | GLY21:GAP | ARG22:GAP | ILE23:GAP | PHE24:LEU6 | ALA25:THR7 | ARG26:TYR8 | VAL27:HIS9 | GLY28:GLY10 | GLY29:GLY11 | ASP30:GLU12 | GLY31:GLY13 | PRO32:GLU14 | PRO33:PRO15 | LEU34:LEU16 | LEU35:VAL17 | LEU36:LEU18 | LEU37:VAL19 | HIS38:HIS20 | GLY39:GLY21 | PHE40:LEU22 | PRO41:MET23 | GLN42:GLY24 | THR43:ARG25 | HIS44:GLY26 | VAL45:ALA27 | MET46:THR28 | TRP47:TRP29 | HIS48:SER30 | ARG49:ARG31 | VAL50:GLN32 | ALA51:LEU33 | PRO52:PRO34 | LYS53:TRP35 | LEU54:LEU36 | ALA55:THR37 | GLU56:ARG38 | ARG57:LEU39 | PHE58:GLY40 | LYS59:ALA41 | VAL60:VAL42 | ILE61:TYR43 | VAL62:THR44 | ALA63:TYR45 | ASP64:ASP46 | LEU65:ALA47 | PRO66:PRO48 | GLY67:GAP | TYR68:GAP | GLY69:GAP | TRP70:TRP49 | SER71:HIS50 | ASP72:ARG51 | MET73:GLY52 | PRO74:ARG53 | GLU75:ASP54 | SER76:VAL55 | ASP77:ASP56 | GLU78:ASP57 | GLN79:PRO58 | HIS80:TYR59 | THR81:PRO60 | PRO82:ILE61 | TYR83:SER62 | THR84:THR63 | LYS85:GLU64 | ARG86:ARG65 | ALA87:PHE66 | MET88:VAL67 | ALA89:ALA68 | LYS90:GAP | GLN91:ASP69 | LEU92:LEU70 | ILE93:GLY71 | GLU94:GLU72 | ALA95:ALA73 | MET96:VAL74 | GLU97:VAL75 | GLN98:GLU76 | LEU99:LEU77 | GLY100:GLY78 | HIS101:GLY79 | VAL102:GAP | HIS103:PRO80 | PHE104:ALA81 | ALA105:ARG82 | LEU106:LEU83 | ALA107:VAL84 | GLY108:GLY85 | HIS109:HIS86 | ASP110:SER87 | ARG111:MET88 | GLY112:GLY89 | ALA113:ALA90 | ARG114:LEU91 | VAL115:HIS92 | SER116:SER93 | TYR117:TRP94 | ARG118:CYS95 | LEU119:LEU96 | ALA120:ALA97 | LEU121:ALA98 | ASP122:GLU99 | SER123:ARG100 | PRO124:PRO101 | GLY125:GLY102 | ARG126:LEU103 | LEU127:VAL104 | SER128:SER105 | LYS129:ALA106 | LEU130:LEU107 | ALA131:VAL108 | VAL132:VAL109 | LEU133:GLU110 | ASP134:ASP111 | ILE135:MET112 | LEU136:ALA113 | PRO137:PRO114 | THR138:THR120 | TYR139:ILE121 | GLU140:GLY122 | TYR141:PRO123 | TRP142:TRP124 | GLN143:GLU125 | ARG144:PRO126 | MET145:TRP127 | ASN146:LEU128 | ARG147:HIS129 | ALA148:ALA130 | TYR149:GAP | ALA150:GAP | LEU151:GAP | LYS152:GAP | ILE153:GAP | TYR154:GAP | HIS155:GAP | TRP156:GAP | SER157:GAP | PHE158:GAP | LEU159:GAP | ALA160:GAP | GLN161:GAP | PRO162:GAP | ALA163:GAP | PRO164:GAP | LEU165:LEU131 | PRO166:PRO132 | GLU167:VAL133 | ASN168:GLU134 | LEU169:PHE135 | LEU170:ASP136 | GLY171:SER137 | GLY172:ALA138 | ASP173:ASP139 | PRO174:GLN140 | ASP175:VAL141 | PHE176:PHE142 | TYR177:GAP | VAL178:GAP | LYS179:GAP | ALA180:GAP | LYS181:GAP | LEU182:GAP | ALA183:GAP | SER184:GAP | TRP185:GAP | THR186:GAP | ARG187:GAP | ALA188:GAP | GLY189:GAP | ASP190:GAP | LEU191:GAP | SER192:ALA143 | ALA193:GLU144 | PHE194:PHE145 | ASP195:GLY146 | PRO196:PRO147 | ARG197:LEU148 | ALA198:ALA149 | VAL199:GLY150 | GLU200:GLN151 | HIS201:TYR152 | TYR202:PHE153 | ARG203:LEU154 | ILE204:GLU155 | ALA205:ALA156 | PHE206:PHE157 | ALA207:ALA161 | ASP208:THR162 | PRO209:GLY163 | MET210:TRP164 | ARG211:ARG165 | ARG212:LEU166 | HIS213:HIS167 | VAL214:ILE176 | MET215:ALA177 | CYS216:ALA178 | GLU217:GLU179 | ASP218:ASP184 | TYR219:TYR185 | ARG220:TRP186 | ALA221:ALA187 | GLY222:GAP | ALA223:GLN188 | TYR224:TRP189 | ALA225:ARG190 | ASP226:ALA191 | PHE227:VAL192 | GLU228:ARG193 | HIS229:GLN194 | ASP230:PRO195 | LYS231:ALA196 | ILE232:LEU197 | ASP233:LEU198 | VAL234:ILE199 | GLU235:GLU200 | ALA236:ALA201 | GLY237:GLY202 | ASN238:ASN203 | LYS239:SER204 | ILE240:VAL205 | PRO241:THR206 | VAL242:PRO207 | PRO243:PRO208 | MET244:MET211 | LEU245:LEU212 | ALA246:ALA213 | LEU247:MET214 | TRP248:GAP | GLY249:GAP | ALA250:GAP | SER251:SER215 | GLY252:ARG216 | ILE253:VAL217 | ALA254:SER218 | GLN255:SER219 | SER256:CYS220 | ALA257:THR221 | ALA258:ALA222 | THR259:GAP | PRO260:GAP | LEU261:GAP | ASP262:GAP | VAL263:GAP | TRP264:GAP | ARG265:GAP | LYS266:GAP | TRP267:GAP | ALA268:TYR223 | SER269:VAL224 | ASP270:HIS225 | VAL271:VAL226 | GLN272:ALA227 | GLY273:GLY228 | ALA274:ALA229 | PRO275:GAP | ILE276:GAP | GLU277:GAP | SER278:GAP | GLY279:GLY230 | HIS280:HIS231 | PHE281:LEU232 | LEU282:VAL233 | PRO283:HIS234 | GLU284:ASP235 | GLU285:GLU236 | ALA286:ALA237 | PRO287:PRO238 | ASP288:HIS239 | GLN289:VAL240 | THR290:TYR241 | ALA291:ARG242 | GLU292:ARG243 | ALA293:ALA244 | LEU294:VAL245 | VAL295:GLU246 | ARG296:SER247 | PHE297:PHE248 | PHE298:LEU249 | SER299:GLY251 | ALA300:ALA252 | ALA301:ARG253 | PRO302:PRO254	Acid:ASP111 | Base:HIS231 | Nuc:SER87	SER87	HIS231	ASP111	MET88	LEU91	MISSING	MISSING	TYR185	model_0	Failed: catalytic triad identity not conserved - needs Asp nucleophile, His base, Asp acid (mapped Nuc=SER, Base=HIS, Acid=ASP). (Fail) | Tier: Tier_5_Decoy | ID: 36.8%	0	0.6	Nuc;Carb1;Acid;Base	12 (Ints) / 6 (HeavyAtoms) = 2.00	(3.0 * 0.91) + (2.0 * 0.01) + (1.5 * 1.00) - (2.5 * 0.00) + (1.0 * 0.93) = 5.19 -> z = (raw - 2.5) / 1.25 = 2.16 -> Sigmoid = 0.8961	[3*1.5] + [4*1.0] + [1*2.5] + [0*2.0] + [3*1.0] + [3*4.0] + [0*2.0] + [0*3.0] + [0*2.5] - [3.4*0.05] = 25.83	0	0	0	0	7.5	0.667	1	0.726	2.35	999	1	0	360.3	9.36	58.8	1.47	3.45	0.163	0.184	1	0.42	0	0.183	2.61594	4.4938	3.44522	0	Tier_5_Decoy	none	2.30317	TRUE	FALSE	31.91	0	0		36.8	G	FALSE			FALSE		Tier:Tier_5_Decoy | Competence:0.000 | Consensus:0.00 | Cons:34.31	geometric_NAC_pose_quality; kinetic_feasibility_deferred_to_QMMM_Step08	PASS	0	75.6445	67.109	999	71.3767	-5.49637	1.62012	Decoy
53363	1874	27994	0027994_1037_BIOH_SALPK_22_6-2-FTOH	BIOH_SALPK	22_6-2-FTOH	Success	Tier_5_Decoy	FALSE	28.99	0.954193	0.912497	0.968198	0.964617	0.842623	61.3324	1.1818	0	999	999	0	0	0	0.1	1	0.125	0	0	0	0	0.271	98.91	0	none	0	999	999	2.69685	33.77	999	999	7.23	5.83	4.33	4.33	4.33	999	999	999	TRUE	FALSE	1	0	26	3	6	0	17	0	17	1987	22	22	1	256	68	145	28	24	30	10	13	33.77	102.5	256	74	TRUE	MNDIWWQTYGEGNCHLVLLHGWGLNAEVWHCIREELGSHFTLHLVDLPGYGRSSGFGAMTLEEMTAQVAKNAPDQAIWLGWSLGGLVASQMALTHPERVQALVTVASSPCFSAREGWPGIKPEILGGFQQQLSDDFQRTVERFLALQTLGTETARQDARTLKSVVLAQPMPDVEVLNGGLEILKTVDLREALKNVNMPFLRLYGYLDGLVPRKIAPLLDTLWPHSTSQIMAKAAHAPFISHPAAFCQALMTLKSSL	MET1:MET1 | PRO2:ASN2 | ASP3:ASP3 | LEU4:ILE4 | ALA5:GAP | ASP6:GAP | LEU7:GAP | PHE8:GAP | PRO9:GAP | GLY10:GAP | PHE11:GAP | GLY12:GAP | SER13:GAP | GLU14:GAP | TRP15:TRP5 | ILE16:TRP6 | ASN17:GLN7 | THR18:THR8 | SER19:TYR9 | SER20:GAP | GLY21:GAP | ARG22:GAP | ILE23:GAP | PHE24:GAP | ALA25:GAP | ARG26:GAP | VAL27:GAP | GLY28:GAP | GLY29:GLY10 | ASP30:GLU11 | GLY31:GLY12 | PRO32:ASN13 | PRO33:HIS15 | LEU34:LEU16 | LEU35:VAL17 | LEU36:LEU18 | LEU37:LEU19 | HIS38:HIS20 | GLY39:GLY21 | PHE40:TRP22 | PRO41:GLY23 | GLN42:LEU24 | THR43:ASN25 | HIS44:ALA26 | VAL45:GLU27 | MET46:VAL28 | TRP47:TRP29 | HIS48:HIS30 | ARG49:CYS31 | VAL50:ILE32 | ALA51:ARG33 | PRO52:GLU34 | LYS53:GLU35 | LEU54:LEU36 | ALA55:GLY37 | GLU56:SER38 | ARG57:HIS39 | PHE58:PHE40 | LYS59:THR41 | VAL60:LEU42 | ILE61:HIS43 | VAL62:LEU44 | ALA63:VAL45 | ASP64:ASP46 | LEU65:LEU47 | PRO66:PRO48 | GLY67:GLY49 | TYR68:TYR50 | GLY69:GLY51 | TRP70:ARG52 | SER71:SER53 | ASP72:GAP | MET73:GAP | PRO74:GAP | GLU75:GAP | SER76:GAP | ASP77:GAP | GLU78:SER54 | GLN79:GLY55 | HIS80:PHE56 | THR81:GLY57 | PRO82:ALA58 | TYR83:MET59 | THR84:THR60 | LYS85:LEU61 | ARG86:GLU62 | ALA87:GLU63 | MET88:MET64 | ALA89:THR65 | LYS90:ALA66 | GLN91:GLN67 | LEU92:VAL68 | ILE93:ALA69 | GLU94:LYS70 | ALA95:ALA72 | MET96:PRO73 | GLU97:ASP74 | GLN98:GLN75 | LEU99:ALA76 | GLY100:ILE77 | HIS101:TRP78 | VAL102:LEU79 | HIS103:GLY80 | PHE104:TRP81 | ALA105:SER82 | LEU106:LEU83 | ALA107:GAP | GLY108:GAP | HIS109:GAP | ASP110:GAP | ARG111:GAP | GLY112:GLY84 | ALA113:GLY85 | ARG114:LEU86 | VAL115:VAL87 | SER116:ALA88 | TYR117:SER89 | ARG118:GLN90 | LEU119:MET91 | ALA120:ALA92 | LEU121:LEU93 | ASP122:THR94 | SER123:HIS95 | PRO124:PRO96 | GLY125:GLU97 | ARG126:ARG98 | LEU127:VAL99 | SER128:GLN100 | LYS129:ALA101 | LEU130:LEU102 | ALA131:VAL103 | VAL132:THR104 | LEU133:VAL105 | ASP134:ALA106 | ILE135:SER107 | LEU136:SER108 | PRO137:PRO109 | THR138:CYS110 | TYR139:PHE111 | GLU140:GLU115 | TYR141:GLY116 | TRP142:TRP117 | GLN143:GAP | ARG144:GAP | MET145:GAP | ASN146:GAP | ARG147:GAP | ALA148:GAP | TYR149:GAP | ALA150:GAP | LEU151:GAP | LYS152:GAP | ILE153:GAP | TYR154:GAP | HIS155:GAP | TRP156:GAP | SER157:GAP | PHE158:GAP | LEU159:GAP | ALA160:GAP | GLN161:GAP | PRO162:PRO118 | ALA163:GLY119 | PRO164:ILE120 | LEU165:LYS121 | PRO166:PRO122 | GLU167:GLU123 | ASN168:GAP | LEU169:ILE124 | LEU170:LEU125 | GLY171:GLY126 | GLY172:GLY127 | ASP173:SER133 | PRO174:ASP134 | ASP175:ASP135 | PHE176:PHE136 | TYR177:GLN137 | VAL178:VAL140 | LYS179:GLU141 | ALA180:ARG142 | LYS181:PHE143 | LEU182:LEU144 | ALA183:ALA145 | SER184:LEU146 | TRP185:GLN147 | THR186:THR148 | ARG187:LEU149 | ALA188:GLY150 | GLY189:THR151 | ASP190:GLU152 | LEU191:THR153 | SER192:ALA154 | ALA193:ARG155 | PHE194:GLN156 | ASP195:ASP157 | PRO196:ALA158 | ARG197:ARG159 | ALA198:THR160 | VAL199:LEU161 | GLU200:LYS162 | HIS201:GAP | TYR202:GAP | ARG203:SER163 | ILE204:VAL164 | ALA205:VAL165 | PHE206:LEU166 | ALA207:ALA167 | ASP208:GLN168 | PRO209:PRO169 | MET210:MET170 | ARG211:GAP | ARG212:GAP | HIS213:GAP | VAL214:GAP | MET215:GAP | CYS216:GAP | GLU217:GAP | ASP218:GAP | TYR219:GAP | ARG220:GAP | ALA221:GAP | GLY222:GAP | ALA223:GAP | TYR224:GAP | ALA225:PRO171 | ASP226:ASP172 | PHE227:VAL173 | GLU228:GLU174 | HIS229:LEU183 | ASP230:LYS184 | LYS231:THR185 | ILE232:VAL186 | ASP233:ASP187 | VAL234:LEU188 | GLU235:GLU190 | ALA236:ALA191 | GLY237:LEU192 | ASN238:LYS193 | LYS239:ASN194 | ILE240:VAL195 | PRO241:ASN196 | VAL242:MET197 | PRO243:PRO198 | MET244:PHE199 | LEU245:LEU200 | ALA246:ARG201 | LEU247:LEU202 | TRP248:TYR203 | GLY249:GLY204 | ALA250:LEU206 | SER251:ASP207 | GLY252:GLY208 | ILE253:LEU209 | ALA254:VAL210 | GLN255:PRO211 | SER256:ARG212 | ALA257:LYS213 | ALA258:ILE214 | THR259:ALA215 | PRO260:PRO216 | LEU261:LEU217 | ASP262:THR220 | VAL263:LEU221 | TRP264:TRP222 | ARG265:PRO223 | LYS266:HIS224 | TRP267:SER225 | ALA268:THR226 | SER269:SER227 | ASP270:GLN228 | VAL271:ILE229 | GLN272:MET230 | GLY273:ALA231 | ALA274:ALA236 | PRO275:PRO237 | ILE276:PHE238 | GLU277:ILE239 | SER278:SER240 | GLY279:GAP | HIS280:HIS241 | PHE281:GAP | LEU282:GAP | PRO283:GAP | GLU284:GAP | GLU285:GAP | ALA286:GAP | PRO287:PRO242 | ASP288:ALA243 | GLN289:ALA244 | THR290:PHE245 | ALA291:CYS246 | GLU292:GLN247 | ALA293:ALA248 | LEU294:LEU249 | VAL295:MET250 | ARG296:THR251 | PHE297:LEU252 | PHE298:LYS253 | SER299:SER254 | ALA300:SER255 | ALA301:LEU256 | PRO302:GAP	Acid:ALA106 | Base:HIS241 | Nuc:MISSING	MISSING	HIS241	ALA106	MISSING	LEU86	MISSING	MISSING	MISSING	model_0	Failed: catalytic triad identity not conserved - needs Asp nucleophile, His base, Asp acid (mapped Nuc=MISSING, Base=HIS, Acid=ALA). (Fail) | Tier: Tier_5_Decoy | ID: 33.77%	0	0.25	Acid	26 (Ints) / 22 (HeavyAtoms) = 1.18	(3.0 * 0.91) + (2.0 * 0.01) + (1.5 * 0.59) - (2.5 * 0.00) + (1.0 * 0.95) = 4.60 -> z = (raw - 2.5) / 1.25 = 1.68 -> Sigmoid = 0.8426	[3*1.5] + [6*1.0] + [0*2.5] + [0*2.0] + [17*1.0] + [0*4.0] + [17*2.0] + [0*3.0] + [0*2.5] - [3.4*0.05] = 61.33	0	0	0	1	0	0.636	0	0.739	9.37	999	1	0	54.7	7.64	201.5	3.12	10.5	3.683	0.687	0	0.04	0	0.214	2.43743	3.98688	3.35207	0	Tier_5_Decoy	none	2.55936	TRUE	FALSE	29.51	0	0		33.77	G	FALSE			FALSE		Tier:Tier_5_Decoy | Competence:0.000 | Consensus:0.00 | Cons:28.99	geometric_NAC_pose_quality; kinetic_feasibility_deferred_to_QMMM_Step08	PASS	0	71.302	71.3056	999	71.3038	-6.6785	7.74606	Decoy
53364	1874	28049	0028049_1039_BIOH_SALA4_23_8-2-FTOH	BIOH_SALA4	23_8-2-FTOH	Success	Tier_5_Decoy	FALSE	28.2	0.940031	0.91217	0.967167	0.946996	0.854541	93.3328	1.3571	0	999	999	0	0	0	0.1	1	0.125	0	0	0	0	0.271	98.87	0	none	0	999	999	2.69123	33.77	999	999	7.41	5.91	4.4	4.4	4.4	999	999	999	TRUE	FALSE	1	0	38	3	10	0	25	2	23	1989	28	28	1	256	68	145	28	24	30	14	17	33.77	102.5	256	74	TRUE	MNDIWWQTYGEGNCHLVLLHGWGLNAEVWHCIREELGSHFTLHLVDLPGYGRSSGFGAMTLEEMTAQVAKNAPDQAIWLGWSLGGLVASQMALTHPERVQALVTVASSPCFSAREGWPGIKPEILGGFQQQLSDDFQRTVERFLALQTLGTETARQDARTLKSVVLAQPMPDVEVLNGGLEILKTVDLREALKNVNMPFLRLYGYLDGLVPRKMVPLLDTLWPHSTSQIMAKAAHAPFISHPAAFCQALMTLKSSL	MET1:MET1 | PRO2:ASN2 | ASP3:ASP3 | LEU4:ILE4 | ALA5:GAP | ASP6:GAP | LEU7:GAP | PHE8:GAP | PRO9:GAP | GLY10:GAP | PHE11:GAP | GLY12:GAP | SER13:GAP | GLU14:GAP | TRP15:TRP5 | ILE16:TRP6 | ASN17:GLN7 | THR18:THR8 | SER19:TYR9 | SER20:GAP | GLY21:GAP | ARG22:GAP | ILE23:GAP | PHE24:GAP | ALA25:GAP | ARG26:GAP | VAL27:GAP | GLY28:GAP | GLY29:GLY10 | ASP30:GLU11 | GLY31:GLY12 | PRO32:ASN13 | PRO33:HIS15 | LEU34:LEU16 | LEU35:VAL17 | LEU36:LEU18 | LEU37:LEU19 | HIS38:HIS20 | GLY39:GLY21 | PHE40:TRP22 | PRO41:GLY23 | GLN42:LEU24 | THR43:ASN25 | HIS44:ALA26 | VAL45:GLU27 | MET46:VAL28 | TRP47:TRP29 | HIS48:HIS30 | ARG49:CYS31 | VAL50:ILE32 | ALA51:ARG33 | PRO52:GLU34 | LYS53:GLU35 | LEU54:LEU36 | ALA55:GLY37 | GLU56:SER38 | ARG57:HIS39 | PHE58:PHE40 | LYS59:THR41 | VAL60:LEU42 | ILE61:HIS43 | VAL62:LEU44 | ALA63:VAL45 | ASP64:ASP46 | LEU65:LEU47 | PRO66:PRO48 | GLY67:GLY49 | TYR68:TYR50 | GLY69:GLY51 | TRP70:ARG52 | SER71:SER53 | ASP72:GAP | MET73:GAP | PRO74:GAP | GLU75:GAP | SER76:GAP | ASP77:GAP | GLU78:SER54 | GLN79:GLY55 | HIS80:PHE56 | THR81:GLY57 | PRO82:ALA58 | TYR83:MET59 | THR84:THR60 | LYS85:LEU61 | ARG86:GLU62 | ALA87:GLU63 | MET88:MET64 | ALA89:THR65 | LYS90:ALA66 | GLN91:GLN67 | LEU92:VAL68 | ILE93:ALA69 | GLU94:LYS70 | ALA95:ALA72 | MET96:PRO73 | GLU97:ASP74 | GLN98:GLN75 | LEU99:ALA76 | GLY100:ILE77 | HIS101:TRP78 | VAL102:LEU79 | HIS103:GLY80 | PHE104:TRP81 | ALA105:SER82 | LEU106:LEU83 | ALA107:GAP | GLY108:GAP | HIS109:GAP | ASP110:GAP | ARG111:GAP | GLY112:GLY84 | ALA113:GLY85 | ARG114:LEU86 | VAL115:VAL87 | SER116:ALA88 | TYR117:SER89 | ARG118:GLN90 | LEU119:MET91 | ALA120:ALA92 | LEU121:LEU93 | ASP122:THR94 | SER123:HIS95 | PRO124:PRO96 | GLY125:GLU97 | ARG126:ARG98 | LEU127:VAL99 | SER128:GLN100 | LYS129:ALA101 | LEU130:LEU102 | ALA131:VAL103 | VAL132:THR104 | LEU133:VAL105 | ASP134:ALA106 | ILE135:SER107 | LEU136:SER108 | PRO137:PRO109 | THR138:CYS110 | TYR139:PHE111 | GLU140:GLU115 | TYR141:GLY116 | TRP142:TRP117 | GLN143:GAP | ARG144:GAP | MET145:GAP | ASN146:GAP | ARG147:GAP | ALA148:GAP | TYR149:GAP | ALA150:GAP | LEU151:GAP | LYS152:GAP | ILE153:GAP | TYR154:GAP | HIS155:GAP | TRP156:GAP | SER157:GAP | PHE158:GAP | LEU159:GAP | ALA160:GAP | GLN161:GAP | PRO162:PRO118 | ALA163:GLY119 | PRO164:ILE120 | LEU165:LYS121 | PRO166:PRO122 | GLU167:GLU123 | ASN168:GAP | LEU169:ILE124 | LEU170:LEU125 | GLY171:GLY126 | GLY172:GLY127 | ASP173:SER133 | PRO174:ASP134 | ASP175:ASP135 | PHE176:PHE136 | TYR177:GLN137 | VAL178:VAL140 | LYS179:GLU141 | ALA180:ARG142 | LYS181:PHE143 | LEU182:LEU144 | ALA183:ALA145 | SER184:LEU146 | TRP185:GLN147 | THR186:THR148 | ARG187:LEU149 | ALA188:GLY150 | GLY189:THR151 | ASP190:GLU152 | LEU191:THR153 | SER192:ALA154 | ALA193:ARG155 | PHE194:GLN156 | ASP195:ASP157 | PRO196:ALA158 | ARG197:ARG159 | ALA198:THR160 | VAL199:LEU161 | GLU200:LYS162 | HIS201:GAP | TYR202:GAP | ARG203:SER163 | ILE204:VAL164 | ALA205:VAL165 | PHE206:LEU166 | ALA207:ALA167 | ASP208:GLN168 | PRO209:PRO169 | MET210:MET170 | ARG211:GAP | ARG212:GAP | HIS213:GAP | VAL214:GAP | MET215:GAP | CYS216:GAP | GLU217:GAP | ASP218:GAP | TYR219:GAP | ARG220:GAP | ALA221:GAP | GLY222:GAP | ALA223:GAP | TYR224:GAP | ALA225:PRO171 | ASP226:ASP172 | PHE227:VAL173 | GLU228:GLU174 | HIS229:LEU183 | ASP230:LYS184 | LYS231:THR185 | ILE232:VAL186 | ASP233:ASP187 | VAL234:LEU188 | GLU235:GLU190 | ALA236:ALA191 | GLY237:LEU192 | ASN238:LYS193 | LYS239:ASN194 | ILE240:VAL195 | PRO241:ASN196 | VAL242:MET197 | PRO243:PRO198 | MET244:PHE199 | LEU245:LEU200 | ALA246:ARG201 | LEU247:LEU202 | TRP248:TYR203 | GLY249:GLY204 | ALA250:LEU206 | SER251:ASP207 | GLY252:GLY208 | ILE253:LEU209 | ALA254:VAL210 | GLN255:PRO211 | SER256:ARG212 | ALA257:LYS213 | ALA258:MET214 | THR259:VAL215 | PRO260:PRO216 | LEU261:LEU217 | ASP262:THR220 | VAL263:LEU221 | TRP264:TRP222 | ARG265:PRO223 | LYS266:HIS224 | TRP267:SER225 | ALA268:THR226 | SER269:SER227 | ASP270:GLN228 | VAL271:ILE229 | GLN272:MET230 | GLY273:ALA231 | ALA274:ALA236 | PRO275:PRO237 | ILE276:PHE238 | GLU277:ILE239 | SER278:SER240 | GLY279:GAP | HIS280:HIS241 | PHE281:GAP | LEU282:GAP | PRO283:GAP | GLU284:GAP | GLU285:GAP | ALA286:GAP | PRO287:PRO242 | ASP288:ALA243 | GLN289:ALA244 | THR290:PHE245 | ALA291:CYS246 | GLU292:GLN247 | ALA293:ALA248 | LEU294:LEU249 | VAL295:MET250 | ARG296:THR251 | PHE297:LEU252 | PHE298:LYS253 | SER299:SER254 | ALA300:SER255 | ALA301:LEU256 | PRO302:GAP	Acid:ALA106 | Base:HIS241 | Nuc:MISSING	MISSING	HIS241	ALA106	MISSING	LEU86	MISSING	MISSING	MISSING	model_0	Failed: catalytic triad identity not conserved - needs Asp nucleophile, His base, Asp acid (mapped Nuc=MISSING, Base=HIS, Acid=ALA). (Fail) | Tier: Tier_5_Decoy | ID: 33.77%	0	0.25	Acid	38 (Ints) / 28 (HeavyAtoms) = 1.36	(3.0 * 0.91) + (2.0 * 0.01) + (1.5 * 0.68) - (2.5 * 0.00) + (1.0 * 0.94) = 4.71 -> z = (raw - 2.5) / 1.25 = 1.77 -> Sigmoid = 0.8545	[3*1.5] + [10*1.0] + [0*2.5] + [0*2.0] + [25*1.0] + [2*4.0] + [23*2.0] + [0*3.0] + [0*2.5] - [3.3*0.05] = 93.33	0	0	0	0.92	0	0.5	0	0.694	11.53	999	1	0	54.6	7.65	251.6	3.7	12.45	4.606	0.814	0	0	0	0.35	2.50147	3.99421	3.34355	0	Tier_5_Decoy	none	2.62837	TRUE	FALSE	29.11	0	0		33.77	G	FALSE			FALSE		Tier:Tier_5_Decoy | Competence:0.000 | Consensus:0.00 | Cons:28.20	geometric_NAC_pose_quality; kinetic_feasibility_deferred_to_QMMM_Step08	PASS	0	69.7531	66.2326	999	67.9929	-6.71592	7.91176	Decoy
53365	1875	28130	0028130_1042_BIOH_SALNS_23_8-2-FTOH	BIOH_SALNS	23_8-2-FTOH	Success	Tier_5_Decoy	FALSE	27.82	0.939795	0.899443	0.967874	0.949883	0.839467	92.8351	1.2143	0	999	999	0	0	0	0.1	1	0.125	0	0	0	0	0.271	98.88	0	none	0	999	999	2.68695	33.33	999	999	7.86	6.07	4.33	4.33	4.33	999	999	999	TRUE	FALSE	1	0	34	2	6	0	26	3	23	1994	28	28	1	256	68	144	28	25	31	13	17	33.33	96.5	256	74	TRUE	MNDIWWQTYGEGNCHLVLLHGWGLNAEVWHCIREELGSHFTLHLVDLPGYGRSSGFGAMTLEEMTAQVAKNAPDQAIWLGWSLGGLVASQMAFTHPERVQALVTVASSPCFSAREGWPGIKPEILGGFQQQLSDDFQRTVERFLALQTLGTETARQDARTLKSVVLAQPMPDVEVLNGGLEILKTVDLREALKNVNMPFLRLYGYLDGLVPRKIAPLLDTLWPHSTSQIMEKAAHAPFISHPAAFCQALMTLKSSL	MET1:MET1 | PRO2:ASN2 | ASP3:ASP3 | LEU4:ILE4 | ALA5:GAP | ASP6:GAP | LEU7:GAP | PHE8:GAP | PRO9:GAP | GLY10:GAP | PHE11:GAP | GLY12:GAP | SER13:GAP | GLU14:GAP | TRP15:TRP5 | ILE16:TRP6 | ASN17:GLN7 | THR18:THR8 | SER19:TYR9 | SER20:GAP | GLY21:GAP | ARG22:GAP | ILE23:GAP | PHE24:GAP | ALA25:GAP | ARG26:GAP | VAL27:GAP | GLY28:GAP | GLY29:GLY10 | ASP30:GLU11 | GLY31:GLY12 | PRO32:ASN13 | PRO33:HIS15 | LEU34:LEU16 | LEU35:VAL17 | LEU36:LEU18 | LEU37:LEU19 | HIS38:HIS20 | GLY39:GLY21 | PHE40:TRP22 | PRO41:GLY23 | GLN42:LEU24 | THR43:ASN25 | HIS44:ALA26 | VAL45:GLU27 | MET46:VAL28 | TRP47:TRP29 | HIS48:HIS30 | ARG49:CYS31 | VAL50:ILE32 | ALA51:ARG33 | PRO52:GLU34 | LYS53:GLU35 | LEU54:LEU36 | ALA55:GLY37 | GLU56:SER38 | ARG57:HIS39 | PHE58:PHE40 | LYS59:THR41 | VAL60:LEU42 | ILE61:HIS43 | VAL62:LEU44 | ALA63:VAL45 | ASP64:ASP46 | LEU65:LEU47 | PRO66:PRO48 | GLY67:GLY49 | TYR68:TYR50 | GLY69:GLY51 | TRP70:ARG52 | SER71:SER53 | ASP72:GAP | MET73:GAP | PRO74:GAP | GLU75:GAP | SER76:GAP | ASP77:GAP | GLU78:SER54 | GLN79:GLY55 | HIS80:PHE56 | THR81:GLY57 | PRO82:ALA58 | TYR83:MET59 | THR84:THR60 | LYS85:LEU61 | ARG86:GLU62 | ALA87:GLU63 | MET88:MET64 | ALA89:THR65 | LYS90:ALA66 | GLN91:GLN67 | LEU92:VAL68 | ILE93:ALA69 | GLU94:LYS70 | ALA95:ALA72 | MET96:PRO73 | GLU97:ASP74 | GLN98:GLN75 | LEU99:ALA76 | GLY100:ILE77 | HIS101:TRP78 | VAL102:LEU79 | HIS103:GLY80 | PHE104:TRP81 | ALA105:SER82 | LEU106:LEU83 | ALA107:GAP | GLY108:GAP | HIS109:GAP | ASP110:GAP | ARG111:GAP | GLY112:GLY84 | ALA113:GLY85 | ARG114:LEU86 | VAL115:VAL87 | SER116:ALA88 | TYR117:SER89 | ARG118:GLN90 | LEU119:MET91 | ALA120:ALA92 | LEU121:PHE93 | ASP122:THR94 | SER123:HIS95 | PRO124:PRO96 | GLY125:GLU97 | ARG126:ARG98 | LEU127:VAL99 | SER128:GLN100 | LYS129:ALA101 | LEU130:LEU102 | ALA131:VAL103 | VAL132:THR104 | LEU133:VAL105 | ASP134:ALA106 | ILE135:SER107 | LEU136:SER108 | PRO137:PRO109 | THR138:CYS110 | TYR139:PHE111 | GLU140:GLU115 | TYR141:GLY116 | TRP142:TRP117 | GLN143:GAP | ARG144:GAP | MET145:GAP | ASN146:GAP | ARG147:GAP | ALA148:GAP | TYR149:GAP | ALA150:GAP | LEU151:GAP | LYS152:GAP | ILE153:GAP | TYR154:GAP | HIS155:GAP | TRP156:GAP | SER157:GAP | PHE158:GAP | LEU159:GAP | ALA160:GAP | GLN161:GAP | PRO162:PRO118 | ALA163:GLY119 | PRO164:ILE120 | LEU165:LYS121 | PRO166:PRO122 | GLU167:GLU123 | ASN168:GAP | LEU169:ILE124 | LEU170:LEU125 | GLY171:GLY126 | GLY172:GLY127 | ASP173:SER133 | PRO174:ASP134 | ASP175:ASP135 | PHE176:PHE136 | TYR177:GLN137 | VAL178:VAL140 | LYS179:GLU141 | ALA180:ARG142 | LYS181:PHE143 | LEU182:LEU144 | ALA183:ALA145 | SER184:LEU146 | TRP185:GLN147 | THR186:THR148 | ARG187:LEU149 | ALA188:GLY150 | GLY189:THR151 | ASP190:GLU152 | LEU191:THR153 | SER192:ALA154 | ALA193:ARG155 | PHE194:GLN156 | ASP195:ASP157 | PRO196:ALA158 | ARG197:ARG159 | ALA198:THR160 | VAL199:LEU161 | GLU200:LYS162 | HIS201:GAP | TYR202:GAP | ARG203:SER163 | ILE204:VAL164 | ALA205:VAL165 | PHE206:LEU166 | ALA207:ALA167 | ASP208:GLN168 | PRO209:PRO169 | MET210:MET170 | ARG211:GAP | ARG212:GAP | HIS213:GAP | VAL214:GAP | MET215:GAP | CYS216:GAP | GLU217:GAP | ASP218:GAP | TYR219:GAP | ARG220:GAP | ALA221:GAP | GLY222:GAP | ALA223:GAP | TYR224:GAP | ALA225:PRO171 | ASP226:ASP172 | PHE227:VAL173 | GLU228:GLU174 | HIS229:LEU183 | ASP230:LYS184 | LYS231:THR185 | ILE232:VAL186 | ASP233:ASP187 | VAL234:LEU188 | GLU235:GLU190 | ALA236:ALA191 | GLY237:LEU192 | ASN238:LYS193 | LYS239:ASN194 | ILE240:VAL195 | PRO241:ASN196 | VAL242:MET197 | PRO243:PRO198 | MET244:PHE199 | LEU245:LEU200 | ALA246:ARG201 | LEU247:LEU202 | TRP248:TYR203 | GLY249:GLY204 | ALA250:LEU206 | SER251:ASP207 | GLY252:GLY208 | ILE253:LEU209 | ALA254:VAL210 | GLN255:PRO211 | SER256:ARG212 | ALA257:LYS213 | ALA258:ILE214 | THR259:ALA215 | PRO260:PRO216 | LEU261:LEU217 | ASP262:THR220 | VAL263:LEU221 | TRP264:TRP222 | ARG265:PRO223 | LYS266:HIS224 | TRP267:SER225 | ALA268:THR226 | SER269:SER227 | ASP270:GLN228 | VAL271:ILE229 | GLN272:MET230 | GLY273:HIS235 | ALA274:ALA236 | PRO275:PRO237 | ILE276:PHE238 | GLU277:ILE239 | SER278:SER240 | GLY279:GAP | HIS280:HIS241 | PHE281:GAP | LEU282:GAP | PRO283:GAP | GLU284:GAP | GLU285:GAP | ALA286:GAP | PRO287:PRO242 | ASP288:ALA243 | GLN289:ALA244 | THR290:PHE245 | ALA291:CYS246 | GLU292:GLN247 | ALA293:ALA248 | LEU294:LEU249 | VAL295:MET250 | ARG296:THR251 | PHE297:LEU252 | PHE298:LYS253 | SER299:SER254 | ALA300:SER255 | ALA301:LEU256 | PRO302:GAP	Acid:ALA106 | Base:HIS241 | Nuc:MISSING	MISSING	HIS241	ALA106	MISSING	LEU86	MISSING	MISSING	MISSING	model_0	Failed: catalytic triad identity not conserved - needs Asp nucleophile, His base, Asp acid (mapped Nuc=MISSING, Base=HIS, Acid=ALA). (Fail) | Tier: Tier_5_Decoy | ID: 33.33%	0	0.25	0	34 (Ints) / 28 (HeavyAtoms) = 1.21	(3.0 * 0.90) + (2.0 * 0.01) + (1.5 * 0.61) - (2.5 * 0.00) + (1.0 * 0.94) = 4.57 -> z = (raw - 2.5) / 1.25 = 1.65 -> Sigmoid = 0.8395	[2*1.5] + [6*1.0] + [0*2.5] + [0*2.0] + [26*1.0] + [3*4.0] + [23*2.0] + [0*3.0] + [0*2.5] - [3.3*0.05] = 92.84	0	0	0	0.885	0	0.464	0	0.679	12.01	999	1	0	54	7.64	252.5	3.8	13.03	4.679	0.853	0	0	0	0.386	2.40557	3.99518	3.29753	0	Tier_5_Decoy	none	2.6006	TRUE	FALSE	29.16	0	0		33.33	G	FALSE			FALSE		Tier:Tier_5_Decoy | Competence:0.000 | Consensus:0.00 | Cons:27.82	geometric_NAC_pose_quality; kinetic_feasibility_deferred_to_QMMM_Step08	PASS	0	67.6591	63.9661	999	65.8126	-6.11346	8.1646	Decoy
53366	2020	28020	0028020_1038_BIOH_SALHS_21_ADONA	BIOH_SALHS	21_ADONA	Success	Tier_5_Decoy	FALSE	27.75	0.96097	0.944872	0.973502	0.964994	0.879853	91.8337	1.5652	0	999	999	0	0	0	0.1	1	0.125	0	1	0	0	0.271	98.89	0	none	0	999	999	2.69173	33.77	999	999	6.94	5.35	4.52	4.52	4.52	999	999	999	TRUE	FALSE	1	0	36	5	4	1	24	3	21	1989	23	23	1	256	68	145	28	24	30	11	12	33.77	102.5	256	74	TRUE	MNDIWWQTYGEGNCHLVLLHGWGLNAEVWHCIREELGSHFTLHLVDLPGYGRSSGFGAMTLEEMTAQVAKNAPDQAIWLGWSLGGLVASQMALTHPERVQALVTVASSPCFSAREGWPGIKPEILGGFQQQLSDDFQRTVERFLALQTLGTETARQDARTLKSVVLAQPMPDVEVLNGGLEILKTVDLREALKNVNMPFLRLYGYLDGLVPRKIVPLLDTLWPHSTSQIMAKAAHAPFISHPAAFCQALMTLKSSL	MET1:MET1 | PRO2:ASN2 | ASP3:ASP3 | LEU4:ILE4 | ALA5:GAP | ASP6:GAP | LEU7:GAP | PHE8:GAP | PRO9:GAP | GLY10:GAP | PHE11:GAP | GLY12:GAP | SER13:GAP | GLU14:GAP | TRP15:TRP5 | ILE16:TRP6 | ASN17:GLN7 | THR18:THR8 | SER19:TYR9 | SER20:GAP | GLY21:GAP | ARG22:GAP | ILE23:GAP | PHE24:GAP | ALA25:GAP | ARG26:GAP | VAL27:GAP | GLY28:GAP | GLY29:GLY10 | ASP30:GLU11 | GLY31:GLY12 | PRO32:ASN13 | PRO33:HIS15 | LEU34:LEU16 | LEU35:VAL17 | LEU36:LEU18 | LEU37:LEU19 | HIS38:HIS20 | GLY39:GLY21 | PHE40:TRP22 | PRO41:GLY23 | GLN42:LEU24 | THR43:ASN25 | HIS44:ALA26 | VAL45:GLU27 | MET46:VAL28 | TRP47:TRP29 | HIS48:HIS30 | ARG49:CYS31 | VAL50:ILE32 | ALA51:ARG33 | PRO52:GLU34 | LYS53:GLU35 | LEU54:LEU36 | ALA55:GLY37 | GLU56:SER38 | ARG57:HIS39 | PHE58:PHE40 | LYS59:THR41 | VAL60:LEU42 | ILE61:HIS43 | VAL62:LEU44 | ALA63:VAL45 | ASP64:ASP46 | LEU65:LEU47 | PRO66:PRO48 | GLY67:GLY49 | TYR68:TYR50 | GLY69:GLY51 | TRP70:ARG52 | SER71:SER53 | ASP72:GAP | MET73:GAP | PRO74:GAP | GLU75:GAP | SER76:GAP | ASP77:GAP | GLU78:SER54 | GLN79:GLY55 | HIS80:PHE56 | THR81:GLY57 | PRO82:ALA58 | TYR83:MET59 | THR84:THR60 | LYS85:LEU61 | ARG86:GLU62 | ALA87:GLU63 | MET88:MET64 | ALA89:THR65 | LYS90:ALA66 | GLN91:GLN67 | LEU92:VAL68 | ILE93:ALA69 | GLU94:LYS70 | ALA95:ALA72 | MET96:PRO73 | GLU97:ASP74 | GLN98:GLN75 | LEU99:ALA76 | GLY100:ILE77 | HIS101:TRP78 | VAL102:LEU79 | HIS103:GLY80 | PHE104:TRP81 | ALA105:SER82 | LEU106:LEU83 | ALA107:GAP | GLY108:GAP | HIS109:GAP | ASP110:GAP | ARG111:GAP | GLY112:GLY84 | ALA113:GLY85 | ARG114:LEU86 | VAL115:VAL87 | SER116:ALA88 | TYR117:SER89 | ARG118:GLN90 | LEU119:MET91 | ALA120:ALA92 | LEU121:LEU93 | ASP122:THR94 | SER123:HIS95 | PRO124:PRO96 | GLY125:GLU97 | ARG126:ARG98 | LEU127:VAL99 | SER128:GLN100 | LYS129:ALA101 | LEU130:LEU102 | ALA131:VAL103 | VAL132:THR104 | LEU133:VAL105 | ASP134:ALA106 | ILE135:SER107 | LEU136:SER108 | PRO137:PRO109 | THR138:CYS110 | TYR139:PHE111 | GLU140:GLU115 | TYR141:GLY116 | TRP142:TRP117 | GLN143:GAP | ARG144:GAP | MET145:GAP | ASN146:GAP | ARG147:GAP | ALA148:GAP | TYR149:GAP | ALA150:GAP | LEU151:GAP | LYS152:GAP | ILE153:GAP | TYR154:GAP | HIS155:GAP | TRP156:GAP | SER157:GAP | PHE158:GAP | LEU159:GAP | ALA160:GAP | GLN161:GAP | PRO162:PRO118 | ALA163:GLY119 | PRO164:ILE120 | LEU165:LYS121 | PRO166:PRO122 | GLU167:GLU123 | ASN168:GAP | LEU169:ILE124 | LEU170:LEU125 | GLY171:GLY126 | GLY172:GLY127 | ASP173:SER133 | PRO174:ASP134 | ASP175:ASP135 | PHE176:PHE136 | TYR177:GLN137 | VAL178:VAL140 | LYS179:GLU141 | ALA180:ARG142 | LYS181:PHE143 | LEU182:LEU144 | ALA183:ALA145 | SER184:LEU146 | TRP185:GLN147 | THR186:THR148 | ARG187:LEU149 | ALA188:GLY150 | GLY189:THR151 | ASP190:GLU152 | LEU191:THR153 | SER192:ALA154 | ALA193:ARG155 | PHE194:GLN156 | ASP195:ASP157 | PRO196:ALA158 | ARG197:ARG159 | ALA198:THR160 | VAL199:LEU161 | GLU200:LYS162 | HIS201:GAP | TYR202:GAP | ARG203:SER163 | ILE204:VAL164 | ALA205:VAL165 | PHE206:LEU166 | ALA207:ALA167 | ASP208:GLN168 | PRO209:PRO169 | MET210:MET170 | ARG211:GAP | ARG212:GAP | HIS213:GAP | VAL214:GAP | MET215:GAP | CYS216:GAP | GLU217:GAP | ASP218:GAP | TYR219:GAP | ARG220:GAP | ALA221:GAP | GLY222:GAP | ALA223:GAP | TYR224:GAP | ALA225:PRO171 | ASP226:ASP172 | PHE227:VAL173 | GLU228:GLU174 | HIS229:LEU183 | ASP230:LYS184 | LYS231:THR185 | ILE232:VAL186 | ASP233:ASP187 | VAL234:LEU188 | GLU235:GLU190 | ALA236:ALA191 | GLY237:LEU192 | ASN238:LYS193 | LYS239:ASN194 | ILE240:VAL195 | PRO241:ASN196 | VAL242:MET197 | PRO243:PRO198 | MET244:PHE199 | LEU245:LEU200 | ALA246:ARG201 | LEU247:LEU202 | TRP248:TYR203 | GLY249:GLY204 | ALA250:LEU206 | SER251:ASP207 | GLY252:GLY208 | ILE253:LEU209 | ALA254:VAL210 | GLN255:PRO211 | SER256:ARG212 | ALA257:LYS213 | ALA258:ILE214 | THR259:VAL215 | PRO260:PRO216 | LEU261:LEU217 | ASP262:THR220 | VAL263:LEU221 | TRP264:TRP222 | ARG265:PRO223 | LYS266:HIS224 | TRP267:SER225 | ALA268:THR226 | SER269:SER227 | ASP270:GLN228 | VAL271:ILE229 | GLN272:MET230 | GLY273:ALA231 | ALA274:ALA236 | PRO275:PRO237 | ILE276:PHE238 | GLU277:ILE239 | SER278:SER240 | GLY279:GAP | HIS280:HIS241 | PHE281:GAP | LEU282:GAP | PRO283:GAP | GLU284:GAP | GLU285:GAP | ALA286:GAP | PRO287:PRO242 | ASP288:ALA243 | GLN289:ALA244 | THR290:PHE245 | ALA291:CYS246 | GLU292:GLN247 | ALA293:ALA248 | LEU294:LEU249 | VAL295:MET250 | ARG296:THR251 | PHE297:LEU252 | PHE298:LYS253 | SER299:SER254 | ALA300:SER255 | ALA301:LEU256 | PRO302:GAP	Acid:ALA106 | Base:HIS241 | Nuc:MISSING	MISSING	HIS241	ALA106	MISSING	LEU86	MISSING	MISSING	MISSING	model_0	Failed: catalytic triad identity not conserved - needs Asp nucleophile, His base, Asp acid (mapped Nuc=MISSING, Base=HIS, Acid=ALA). (Fail) | Tier: Tier_5_Decoy | ID: 33.77%	0	0.25	Acid	36 (Ints) / 23 (HeavyAtoms) = 1.57	(3.0 * 0.94) + (2.0 * 0.01) + (1.5 * 0.78) - (2.5 * 0.00) + (1.0 * 0.96) = 4.99 -> z = (raw - 2.5) / 1.25 = 1.99 -> Sigmoid = 0.8799	[5*1.5] + [4*1.0] + [1*2.5] + [0*2.0] + [24*1.0] + [3*4.0] + [21*2.0] + [0*3.0] + [0*2.5] - [3.3*0.05] = 91.83	0	0	0	0.875	0.98	0.696	0	0.744	9.64	999	1	0	54.7	7.66	206.7	3.51	10.54	3.78	0.688	0	0.1	0	0.154	2.46744	4.97476	3.32629	0	Tier_5_Decoy	none	2.52877	TRUE	FALSE	29.7	0	0		33.77	G	FALSE			FALSE		Tier:Tier_5_Decoy | Competence:0.000 | Consensus:0.00 | Cons:27.75	geometric_NAC_pose_quality; kinetic_feasibility_deferred_to_QMMM_Step08	PASS	0	79.6753	79.7488	999	79.712	-7.51011	2.44295	Decoy
53367	2019	28108	0028108_1042_BIOH_SALNS_1_PFOA	BIOH_SALNS	1_PFOA	Success	Tier_5_Decoy	FALSE	27.72	0.958678	0.930685	0.9696	0.965676	0.864834	91.3419	1.4	0	999	999	0	0	0	0.1	1	0.125	0	1	0	0	0.271	98.89	0	none	0	999	999	2.68892	33.33	999	999	6.83	4.96	4.75	4.75	4.75	999	999	999	TRUE	FALSE	1	0	35	4	5	1	24	3	21	1994	25	25	1	256	68	144	28	25	31	12	15	33.33	96.5	256	74	TRUE	MNDIWWQTYGEGNCHLVLLHGWGLNAEVWHCIREELGSHFTLHLVDLPGYGRSSGFGAMTLEEMTAQVAKNAPDQAIWLGWSLGGLVASQMAFTHPERVQALVTVASSPCFSAREGWPGIKPEILGGFQQQLSDDFQRTVERFLALQTLGTETARQDARTLKSVVLAQPMPDVEVLNGGLEILKTVDLREALKNVNMPFLRLYGYLDGLVPRKIAPLLDTLWPHSTSQIMEKAAHAPFISHPAAFCQALMTLKSSL	MET1:MET1 | PRO2:ASN2 | ASP3:ASP3 | LEU4:ILE4 | ALA5:GAP | ASP6:GAP | LEU7:GAP | PHE8:GAP | PRO9:GAP | GLY10:GAP | PHE11:GAP | GLY12:GAP | SER13:GAP | GLU14:GAP | TRP15:TRP5 | ILE16:TRP6 | ASN17:GLN7 | THR18:THR8 | SER19:TYR9 | SER20:GAP | GLY21:GAP | ARG22:GAP | ILE23:GAP | PHE24:GAP | ALA25:GAP | ARG26:GAP | VAL27:GAP | GLY28:GAP | GLY29:GLY10 | ASP30:GLU11 | GLY31:GLY12 | PRO32:ASN13 | PRO33:HIS15 | LEU34:LEU16 | LEU35:VAL17 | LEU36:LEU18 | LEU37:LEU19 | HIS38:HIS20 | GLY39:GLY21 | PHE40:TRP22 | PRO41:GLY23 | GLN42:LEU24 | THR43:ASN25 | HIS44:ALA26 | VAL45:GLU27 | MET46:VAL28 | TRP47:TRP29 | HIS48:HIS30 | ARG49:CYS31 | VAL50:ILE32 | ALA51:ARG33 | PRO52:GLU34 | LYS53:GLU35 | LEU54:LEU36 | ALA55:GLY37 | GLU56:SER38 | ARG57:HIS39 | PHE58:PHE40 | LYS59:THR41 | VAL60:LEU42 | ILE61:HIS43 | VAL62:LEU44 | ALA63:VAL45 | ASP64:ASP46 | LEU65:LEU47 | PRO66:PRO48 | GLY67:GLY49 | TYR68:TYR50 | GLY69:GLY51 | TRP70:ARG52 | SER71:SER53 | ASP72:GAP | MET73:GAP | PRO74:GAP | GLU75:GAP | SER76:GAP | ASP77:GAP | GLU78:SER54 | GLN79:GLY55 | HIS80:PHE56 | THR81:GLY57 | PRO82:ALA58 | TYR83:MET59 | THR84:THR60 | LYS85:LEU61 | ARG86:GLU62 | ALA87:GLU63 | MET88:MET64 | ALA89:THR65 | LYS90:ALA66 | GLN91:GLN67 | LEU92:VAL68 | ILE93:ALA69 | GLU94:LYS70 | ALA95:ALA72 | MET96:PRO73 | GLU97:ASP74 | GLN98:GLN75 | LEU99:ALA76 | GLY100:ILE77 | HIS101:TRP78 | VAL102:LEU79 | HIS103:GLY80 | PHE104:TRP81 | ALA105:SER82 | LEU106:LEU83 | ALA107:GAP | GLY108:GAP | HIS109:GAP | ASP110:GAP | ARG111:GAP | GLY112:GLY84 | ALA113:GLY85 | ARG114:LEU86 | VAL115:VAL87 | SER116:ALA88 | TYR117:SER89 | ARG118:GLN90 | LEU119:MET91 | ALA120:ALA92 | LEU121:PHE93 | ASP122:THR94 | SER123:HIS95 | PRO124:PRO96 | GLY125:GLU97 | ARG126:ARG98 | LEU127:VAL99 | SER128:GLN100 | LYS129:ALA101 | LEU130:LEU102 | ALA131:VAL103 | VAL132:THR104 | LEU133:VAL105 | ASP134:ALA106 | ILE135:SER107 | LEU136:SER108 | PRO137:PRO109 | THR138:CYS110 | TYR139:PHE111 | GLU140:GLU115 | TYR141:GLY116 | TRP142:TRP117 | GLN143:GAP | ARG144:GAP | MET145:GAP | ASN146:GAP | ARG147:GAP | ALA148:GAP | TYR149:GAP | ALA150:GAP | LEU151:GAP | LYS152:GAP | ILE153:GAP | TYR154:GAP | HIS155:GAP | TRP156:GAP | SER157:GAP | PHE158:GAP | LEU159:GAP | ALA160:GAP | GLN161:GAP | PRO162:PRO118 | ALA163:GLY119 | PRO164:ILE120 | LEU165:LYS121 | PRO166:PRO122 | GLU167:GLU123 | ASN168:GAP | LEU169:ILE124 | LEU170:LEU125 | GLY171:GLY126 | GLY172:GLY127 | ASP173:SER133 | PRO174:ASP134 | ASP175:ASP135 | PHE176:PHE136 | TYR177:GLN137 | VAL178:VAL140 | LYS179:GLU141 | ALA180:ARG142 | LYS181:PHE143 | LEU182:LEU144 | ALA183:ALA145 | SER184:LEU146 | TRP185:GLN147 | THR186:THR148 | ARG187:LEU149 | ALA188:GLY150 | GLY189:THR151 | ASP190:GLU152 | LEU191:THR153 | SER192:ALA154 | ALA193:ARG155 | PHE194:GLN156 | ASP195:ASP157 | PRO196:ALA158 | ARG197:ARG159 | ALA198:THR160 | VAL199:LEU161 | GLU200:LYS162 | HIS201:GAP | TYR202:GAP | ARG203:SER163 | ILE204:VAL164 | ALA205:VAL165 | PHE206:LEU166 | ALA207:ALA167 | ASP208:GLN168 | PRO209:PRO169 | MET210:MET170 | ARG211:GAP | ARG212:GAP | HIS213:GAP | VAL214:GAP | MET215:GAP | CYS216:GAP | GLU217:GAP | ASP218:GAP | TYR219:GAP | ARG220:GAP | ALA221:GAP | GLY222:GAP | ALA223:GAP | TYR224:GAP | ALA225:PRO171 | ASP226:ASP172 | PHE227:VAL173 | GLU228:GLU174 | HIS229:LEU183 | ASP230:LYS184 | LYS231:THR185 | ILE232:VAL186 | ASP233:ASP187 | VAL234:LEU188 | GLU235:GLU190 | ALA236:ALA191 | GLY237:LEU192 | ASN238:LYS193 | LYS239:ASN194 | ILE240:VAL195 | PRO241:ASN196 | VAL242:MET197 | PRO243:PRO198 | MET244:PHE199 | LEU245:LEU200 | ALA246:ARG201 | LEU247:LEU202 | TRP248:TYR203 | GLY249:GLY204 | ALA250:LEU206 | SER251:ASP207 | GLY252:GLY208 | ILE253:LEU209 | ALA254:VAL210 | GLN255:PRO211 | SER256:ARG212 | ALA257:LYS213 | ALA258:ILE214 | THR259:ALA215 | PRO260:PRO216 | LEU261:LEU217 | ASP262:THR220 | VAL263:LEU221 | TRP264:TRP222 | ARG265:PRO223 | LYS266:HIS224 | TRP267:SER225 | ALA268:THR226 | SER269:SER227 | ASP270:GLN228 | VAL271:ILE229 | GLN272:MET230 | GLY273:HIS235 | ALA274:ALA236 | PRO275:PRO237 | ILE276:PHE238 | GLU277:ILE239 | SER278:SER240 | GLY279:GAP | HIS280:HIS241 | PHE281:GAP | LEU282:GAP | PRO283:GAP | GLU284:GAP | GLU285:GAP | ALA286:GAP | PRO287:PRO242 | ASP288:ALA243 | GLN289:ALA244 | THR290:PHE245 | ALA291:CYS246 | GLU292:GLN247 | ALA293:ALA248 | LEU294:LEU249 | VAL295:MET250 | ARG296:THR251 | PHE297:LEU252 | PHE298:LYS253 | SER299:SER254 | ALA300:SER255 | ALA301:LEU256 | PRO302:GAP	Acid:ALA106 | Base:HIS241 | Nuc:MISSING	MISSING	HIS241	ALA106	MISSING	LEU86	MISSING	MISSING	MISSING	model_0	Failed: catalytic triad identity not conserved - needs Asp nucleophile, His base, Asp acid (mapped Nuc=MISSING, Base=HIS, Acid=ALA). (Fail) | Tier: Tier_5_Decoy | ID: 33.33%	0	0.25	Acid	35 (Ints) / 25 (HeavyAtoms) = 1.40	(3.0 * 0.93) + (2.0 * 0.01) + (1.5 * 0.70) - (2.5 * 0.00) + (1.0 * 0.96) = 4.82 -> z = (raw - 2.5) / 1.25 = 1.86 -> Sigmoid = 0.8648	[4*1.5] + [5*1.0] + [1*2.5] + [0*2.0] + [24*1.0] + [3*4.0] + [21*2.0] + [0*3.0] + [0*2.5] - [3.2*0.05] = 91.34	0	0	0	0.875	0	0.8	0.04	0.77	9.8	999	1	0	53.7	7.61	220.3	3.35	10.45	4.105	0.687	0	0.2	0	0.05	2.34943	4.74673	3.16171	0	Tier_5_Decoy	none	2.61893	TRUE	FALSE	29.06	0	0		33.33	G	FALSE			FALSE		Tier:Tier_5_Decoy | Competence:0.000 | Consensus:0.00 | Cons:27.72	geometric_NAC_pose_quality; kinetic_feasibility_deferred_to_QMMM_Step08	PASS	0	77.1843	76.3456	999	76.7649	-6.39139	2.0158	Decoy
53368	2020	27973	0027973_1037_BIOH_SALPK_1_PFOA	BIOH_SALPK	1_PFOA	Success	Tier_5_Decoy	FALSE	27.66	0.960196	0.945601	0.971453	0.963844	0.871806	88.8373	1.44	0	999	999	0	0	0	0.1	1	0.125	0	1	0	0	0.271	98.89	0	none	0	999	999	2.68348	33.77	999	999	7.02	5.26	3.1	3.1	3.1	999	999	999	TRUE	FALSE	1	0	36	5	7	1	22	3	19	1987	25	25	1	256	68	145	28	24	30	11	15	33.77	102.5	256	74	TRUE	MNDIWWQTYGEGNCHLVLLHGWGLNAEVWHCIREELGSHFTLHLVDLPGYGRSSGFGAMTLEEMTAQVAKNAPDQAIWLGWSLGGLVASQMALTHPERVQALVTVASSPCFSAREGWPGIKPEILGGFQQQLSDDFQRTVERFLALQTLGTETARQDARTLKSVVLAQPMPDVEVLNGGLEILKTVDLREALKNVNMPFLRLYGYLDGLVPRKIAPLLDTLWPHSTSQIMAKAAHAPFISHPAAFCQALMTLKSSL	MET1:MET1 | PRO2:ASN2 | ASP3:ASP3 | LEU4:ILE4 | ALA5:GAP | ASP6:GAP | LEU7:GAP | PHE8:GAP | PRO9:GAP | GLY10:GAP | PHE11:GAP | GLY12:GAP | SER13:GAP | GLU14:GAP | TRP15:TRP5 | ILE16:TRP6 | ASN17:GLN7 | THR18:THR8 | SER19:TYR9 | SER20:GAP | GLY21:GAP | ARG22:GAP | ILE23:GAP | PHE24:GAP | ALA25:GAP | ARG26:GAP | VAL27:GAP | GLY28:GAP | GLY29:GLY10 | ASP30:GLU11 | GLY31:GLY12 | PRO32:ASN13 | PRO33:HIS15 | LEU34:LEU16 | LEU35:VAL17 | LEU36:LEU18 | LEU37:LEU19 | HIS38:HIS20 | GLY39:GLY21 | PHE40:TRP22 | PRO41:GLY23 | GLN42:LEU24 | THR43:ASN25 | HIS44:ALA26 | VAL45:GLU27 | MET46:VAL28 | TRP47:TRP29 | HIS48:HIS30 | ARG49:CYS31 | VAL50:ILE32 | ALA51:ARG33 | PRO52:GLU34 | LYS53:GLU35 | LEU54:LEU36 | ALA55:GLY37 | GLU56:SER38 | ARG57:HIS39 | PHE58:PHE40 | LYS59:THR41 | VAL60:LEU42 | ILE61:HIS43 | VAL62:LEU44 | ALA63:VAL45 | ASP64:ASP46 | LEU65:LEU47 | PRO66:PRO48 | GLY67:GLY49 | TYR68:TYR50 | GLY69:GLY51 | TRP70:ARG52 | SER71:SER53 | ASP72:GAP | MET73:GAP | PRO74:GAP | GLU75:GAP | SER76:GAP | ASP77:GAP | GLU78:SER54 | GLN79:GLY55 | HIS80:PHE56 | THR81:GLY57 | PRO82:ALA58 | TYR83:MET59 | THR84:THR60 | LYS85:LEU61 | ARG86:GLU62 | ALA87:GLU63 | MET88:MET64 | ALA89:THR65 | LYS90:ALA66 | GLN91:GLN67 | LEU92:VAL68 | ILE93:ALA69 | GLU94:LYS70 | ALA95:ALA72 | MET96:PRO73 | GLU97:ASP74 | GLN98:GLN75 | LEU99:ALA76 | GLY100:ILE77 | HIS101:TRP78 | VAL102:LEU79 | HIS103:GLY80 | PHE104:TRP81 | ALA105:SER82 | LEU106:LEU83 | ALA107:GAP | GLY108:GAP | HIS109:GAP | ASP110:GAP | ARG111:GAP | GLY112:GLY84 | ALA113:GLY85 | ARG114:LEU86 | VAL115:VAL87 | SER116:ALA88 | TYR117:SER89 | ARG118:GLN90 | LEU119:MET91 | ALA120:ALA92 | LEU121:LEU93 | ASP122:THR94 | SER123:HIS95 | PRO124:PRO96 | GLY125:GLU97 | ARG126:ARG98 | LEU127:VAL99 | SER128:GLN100 | LYS129:ALA101 | LEU130:LEU102 | ALA131:VAL103 | VAL132:THR104 | LEU133:VAL105 | ASP134:ALA106 | ILE135:SER107 | LEU136:SER108 | PRO137:PRO109 | THR138:CYS110 | TYR139:PHE111 | GLU140:GLU115 | TYR141:GLY116 | TRP142:TRP117 | GLN143:GAP | ARG144:GAP | MET145:GAP | ASN146:GAP | ARG147:GAP | ALA148:GAP | TYR149:GAP | ALA150:GAP | LEU151:GAP | LYS152:GAP | ILE153:GAP | TYR154:GAP | HIS155:GAP | TRP156:GAP | SER157:GAP | PHE158:GAP | LEU159:GAP | ALA160:GAP | GLN161:GAP | PRO162:PRO118 | ALA163:GLY119 | PRO164:ILE120 | LEU165:LYS121 | PRO166:PRO122 | GLU167:GLU123 | ASN168:GAP | LEU169:ILE124 | LEU170:LEU125 | GLY171:GLY126 | GLY172:GLY127 | ASP173:SER133 | PRO174:ASP134 | ASP175:ASP135 | PHE176:PHE136 | TYR177:GLN137 | VAL178:VAL140 | LYS179:GLU141 | ALA180:ARG142 | LYS181:PHE143 | LEU182:LEU144 | ALA183:ALA145 | SER184:LEU146 | TRP185:GLN147 | THR186:THR148 | ARG187:LEU149 | ALA188:GLY150 | GLY189:THR151 | ASP190:GLU152 | LEU191:THR153 | SER192:ALA154 | ALA193:ARG155 | PHE194:GLN156 | ASP195:ASP157 | PRO196:ALA158 | ARG197:ARG159 | ALA198:THR160 | VAL199:LEU161 | GLU200:LYS162 | HIS201:GAP | TYR202:GAP | ARG203:SER163 | ILE204:VAL164 | ALA205:VAL165 | PHE206:LEU166 | ALA207:ALA167 | ASP208:GLN168 | PRO209:PRO169 | MET210:MET170 | ARG211:GAP | ARG212:GAP | HIS213:GAP | VAL214:GAP | MET215:GAP | CYS216:GAP | GLU217:GAP | ASP218:GAP | TYR219:GAP | ARG220:GAP | ALA221:GAP | GLY222:GAP | ALA223:GAP | TYR224:GAP | ALA225:PRO171 | ASP226:ASP172 | PHE227:VAL173 | GLU228:GLU174 | HIS229:LEU183 | ASP230:LYS184 | LYS231:THR185 | ILE232:VAL186 | ASP233:ASP187 | VAL234:LEU188 | GLU235:GLU190 | ALA236:ALA191 | GLY237:LEU192 | ASN238:LYS193 | LYS239:ASN194 | ILE240:VAL195 | PRO241:ASN196 | VAL242:MET197 | PRO243:PRO198 | MET244:PHE199 | LEU245:LEU200 | ALA246:ARG201 | LEU247:LEU202 | TRP248:TYR203 | GLY249:GLY204 | ALA250:LEU206 | SER251:ASP207 | GLY252:GLY208 | ILE253:LEU209 | ALA254:VAL210 | GLN255:PRO211 | SER256:ARG212 | ALA257:LYS213 | ALA258:ILE214 | THR259:ALA215 | PRO260:PRO216 | LEU261:LEU217 | ASP262:THR220 | VAL263:LEU221 | TRP264:TRP222 | ARG265:PRO223 | LYS266:HIS224 | TRP267:SER225 | ALA268:THR226 | SER269:SER227 | ASP270:GLN228 | VAL271:ILE229 | GLN272:MET230 | GLY273:ALA231 | ALA274:ALA236 | PRO275:PRO237 | ILE276:PHE238 | GLU277:ILE239 | SER278:SER240 | GLY279:GAP | HIS280:HIS241 | PHE281:GAP | LEU282:GAP | PRO283:GAP | GLU284:GAP | GLU285:GAP | ALA286:GAP | PRO287:PRO242 | ASP288:ALA243 | GLN289:ALA244 | THR290:PHE245 | ALA291:CYS246 | GLU292:GLN247 | ALA293:ALA248 | LEU294:LEU249 | VAL295:MET250 | ARG296:THR251 | PHE297:LEU252 | PHE298:LYS253 | SER299:SER254 | ALA300:SER255 | ALA301:LEU256 | PRO302:GAP	Acid:ALA106 | Base:HIS241 | Nuc:MISSING	MISSING	HIS241	ALA106	MISSING	LEU86	MISSING	MISSING	MISSING	model_0	Failed: catalytic triad identity not conserved - needs Asp nucleophile, His base, Asp acid (mapped Nuc=MISSING, Base=HIS, Acid=ALA). (Fail) | Tier: Tier_5_Decoy | ID: 33.77%	0	0.25	Acid	36 (Ints) / 25 (HeavyAtoms) = 1.44	(3.0 * 0.95) + (2.0 * 0.01) + (1.5 * 0.72) - (2.5 * 0.00) + (1.0 * 0.96) = 4.90 -> z = (raw - 2.5) / 1.25 = 1.92 -> Sigmoid = 0.8718	[5*1.5] + [7*1.0] + [1*2.5] + [0*2.0] + [22*1.0] + [3*4.0] + [19*2.0] + [0*3.0] + [0*2.5] - [3.3*0.05] = 88.84	0	0	0	0.864	0	0.76	0	0.745	9.89	999	1	0	54.6	7.65	220.8	3.36	10.49	4.043	0.686	0	0.16	0	0.09	2.33903	4.81418	3.25358	0	Tier_5_Decoy	none	2.5415	TRUE	FALSE	29.62	0	0		33.77	G	FALSE			FALSE		Tier:Tier_5_Decoy | Competence:0.000 | Consensus:0.00 | Cons:27.66	geometric_NAC_pose_quality; kinetic_feasibility_deferred_to_QMMM_Step08	PASS	0	78.8953	78.8854	999	78.8903	-7.36002	2.6007	Decoy
53369	2020	28113	0028113_1042_BIOH_SALNS_6_PFHxA	BIOH_SALNS	6_PFHxA	Success	Tier_5_Decoy	FALSE	27.38	0.965632	0.96297	0.9778	0.966297	0.888751	76.3336	1.6316	0	999	999	0	0	0	0.1	1	0.125	0	1	0	0	0.271	98.89	0	none	0	999	999	2.69206	33.33	999	999	6.92	5.43	2.77	2.77	2.77	999	999	999	TRUE	FALSE	1	0	31	4	5	1	19	3	16	1994	19	19	1	256	68	144	28	25	31	9	11	33.33	96.5	256	74	TRUE	MNDIWWQTYGEGNCHLVLLHGWGLNAEVWHCIREELGSHFTLHLVDLPGYGRSSGFGAMTLEEMTAQVAKNAPDQAIWLGWSLGGLVASQMAFTHPERVQALVTVASSPCFSAREGWPGIKPEILGGFQQQLSDDFQRTVERFLALQTLGTETARQDARTLKSVVLAQPMPDVEVLNGGLEILKTVDLREALKNVNMPFLRLYGYLDGLVPRKIAPLLDTLWPHSTSQIMEKAAHAPFISHPAAFCQALMTLKSSL	MET1:MET1 | PRO2:ASN2 | ASP3:ASP3 | LEU4:ILE4 | ALA5:GAP | ASP6:GAP | LEU7:GAP | PHE8:GAP | PRO9:GAP | GLY10:GAP | PHE11:GAP | GLY12:GAP | SER13:GAP | GLU14:GAP | TRP15:TRP5 | ILE16:TRP6 | ASN17:GLN7 | THR18:THR8 | SER19:TYR9 | SER20:GAP | GLY21:GAP | ARG22:GAP | ILE23:GAP | PHE24:GAP | ALA25:GAP | ARG26:GAP | VAL27:GAP | GLY28:GAP | GLY29:GLY10 | ASP30:GLU11 | GLY31:GLY12 | PRO32:ASN13 | PRO33:HIS15 | LEU34:LEU16 | LEU35:VAL17 | LEU36:LEU18 | LEU37:LEU19 | HIS38:HIS20 | GLY39:GLY21 | PHE40:TRP22 | PRO41:GLY23 | GLN42:LEU24 | THR43:ASN25 | HIS44:ALA26 | VAL45:GLU27 | MET46:VAL28 | TRP47:TRP29 | HIS48:HIS30 | ARG49:CYS31 | VAL50:ILE32 | ALA51:ARG33 | PRO52:GLU34 | LYS53:GLU35 | LEU54:LEU36 | ALA55:GLY37 | GLU56:SER38 | ARG57:HIS39 | PHE58:PHE40 | LYS59:THR41 | VAL60:LEU42 | ILE61:HIS43 | VAL62:LEU44 | ALA63:VAL45 | ASP64:ASP46 | LEU65:LEU47 | PRO66:PRO48 | GLY67:GLY49 | TYR68:TYR50 | GLY69:GLY51 | TRP70:ARG52 | SER71:SER53 | ASP72:GAP | MET73:GAP | PRO74:GAP | GLU75:GAP | SER76:GAP | ASP77:GAP | GLU78:SER54 | GLN79:GLY55 | HIS80:PHE56 | THR81:GLY57 | PRO82:ALA58 | TYR83:MET59 | THR84:THR60 | LYS85:LEU61 | ARG86:GLU62 | ALA87:GLU63 | MET88:MET64 | ALA89:THR65 | LYS90:ALA66 | GLN91:GLN67 | LEU92:VAL68 | ILE93:ALA69 | GLU94:LYS70 | ALA95:ALA72 | MET96:PRO73 | GLU97:ASP74 | GLN98:GLN75 | LEU99:ALA76 | GLY100:ILE77 | HIS101:TRP78 | VAL102:LEU79 | HIS103:GLY80 | PHE104:TRP81 | ALA105:SER82 | LEU106:LEU83 | ALA107:GAP | GLY108:GAP | HIS109:GAP | ASP110:GAP | ARG111:GAP | GLY112:GLY84 | ALA113:GLY85 | ARG114:LEU86 | VAL115:VAL87 | SER116:ALA88 | TYR117:SER89 | ARG118:GLN90 | LEU119:MET91 | ALA120:ALA92 | LEU121:PHE93 | ASP122:THR94 | SER123:HIS95 | PRO124:PRO96 | GLY125:GLU97 | ARG126:ARG98 | LEU127:VAL99 | SER128:GLN100 | LYS129:ALA101 | LEU130:LEU102 | ALA131:VAL103 | VAL132:THR104 | LEU133:VAL105 | ASP134:ALA106 | ILE135:SER107 | LEU136:SER108 | PRO137:PRO109 | THR138:CYS110 | TYR139:PHE111 | GLU140:GLU115 | TYR141:GLY116 | TRP142:TRP117 | GLN143:GAP | ARG144:GAP | MET145:GAP | ASN146:GAP | ARG147:GAP | ALA148:GAP | TYR149:GAP | ALA150:GAP | LEU151:GAP | LYS152:GAP | ILE153:GAP | TYR154:GAP | HIS155:GAP | TRP156:GAP | SER157:GAP | PHE158:GAP | LEU159:GAP | ALA160:GAP | GLN161:GAP | PRO162:PRO118 | ALA163:GLY119 | PRO164:ILE120 | LEU165:LYS121 | PRO166:PRO122 | GLU167:GLU123 | ASN168:GAP | LEU169:ILE124 | LEU170:LEU125 | GLY171:GLY126 | GLY172:GLY127 | ASP173:SER133 | PRO174:ASP134 | ASP175:ASP135 | PHE176:PHE136 | TYR177:GLN137 | VAL178:VAL140 | LYS179:GLU141 | ALA180:ARG142 | LYS181:PHE143 | LEU182:LEU144 | ALA183:ALA145 | SER184:LEU146 | TRP185:GLN147 | THR186:THR148 | ARG187:LEU149 | ALA188:GLY150 | GLY189:THR151 | ASP190:GLU152 | LEU191:THR153 | SER192:ALA154 | ALA193:ARG155 | PHE194:GLN156 | ASP195:ASP157 | PRO196:ALA158 | ARG197:ARG159 | ALA198:THR160 | VAL199:LEU161 | GLU200:LYS162 | HIS201:GAP | TYR202:GAP | ARG203:SER163 | ILE204:VAL164 | ALA205:VAL165 | PHE206:LEU166 | ALA207:ALA167 | ASP208:GLN168 | PRO209:PRO169 | MET210:MET170 | ARG211:GAP | ARG212:GAP | HIS213:GAP | VAL214:GAP | MET215:GAP | CYS216:GAP | GLU217:GAP | ASP218:GAP | TYR219:GAP | ARG220:GAP | ALA221:GAP | GLY222:GAP | ALA223:GAP | TYR224:GAP | ALA225:PRO171 | ASP226:ASP172 | PHE227:VAL173 | GLU228:GLU174 | HIS229:LEU183 | ASP230:LYS184 | LYS231:THR185 | ILE232:VAL186 | ASP233:ASP187 | VAL234:LEU188 | GLU235:GLU190 | ALA236:ALA191 | GLY237:LEU192 | ASN238:LYS193 | LYS239:ASN194 | ILE240:VAL195 | PRO241:ASN196 | VAL242:MET197 | PRO243:PRO198 | MET244:PHE199 | LEU245:LEU200 | ALA246:ARG201 | LEU247:LEU202 | TRP248:TYR203 | GLY249:GLY204 | ALA250:LEU206 | SER251:ASP207 | GLY252:GLY208 | ILE253:LEU209 | ALA254:VAL210 | GLN255:PRO211 | SER256:ARG212 | ALA257:LYS213 | ALA258:ILE214 | THR259:ALA215 | PRO260:PRO216 | LEU261:LEU217 | ASP262:THR220 | VAL263:LEU221 | TRP264:TRP222 | ARG265:PRO223 | LYS266:HIS224 | TRP267:SER225 | ALA268:THR226 | SER269:SER227 | ASP270:GLN228 | VAL271:ILE229 | GLN272:MET230 | GLY273:HIS235 | ALA274:ALA236 | PRO275:PRO237 | ILE276:PHE238 | GLU277:ILE239 | SER278:SER240 | GLY279:GAP | HIS280:HIS241 | PHE281:GAP | LEU282:GAP | PRO283:GAP | GLU284:GAP | GLU285:GAP | ALA286:GAP | PRO287:PRO242 | ASP288:ALA243 | GLN289:ALA244 | THR290:PHE245 | ALA291:CYS246 | GLU292:GLN247 | ALA293:ALA248 | LEU294:LEU249 | VAL295:MET250 | ARG296:THR251 | PHE297:LEU252 | PHE298:LYS253 | SER299:SER254 | ALA300:SER255 | ALA301:LEU256 | PRO302:GAP	Acid:ALA106 | Base:HIS241 | Nuc:MISSING	MISSING	HIS241	ALA106	MISSING	LEU86	MISSING	MISSING	MISSING	model_0	Failed: catalytic triad identity not conserved - needs Asp nucleophile, His base, Asp acid (mapped Nuc=MISSING, Base=HIS, Acid=ALA). (Fail) | Tier: Tier_5_Decoy | ID: 33.33%	0	0.25	Acid	31 (Ints) / 19 (HeavyAtoms) = 1.63	(3.0 * 0.96) + (2.0 * 0.01) + (1.5 * 0.82) - (2.5 * 0.00) + (1.0 * 0.97) = 5.10 -> z = (raw - 2.5) / 1.25 = 2.08 -> Sigmoid = 0.8888	[4*1.5] + [5*1.0] + [1*2.5] + [0*2.0] + [19*1.0] + [3*4.0] + [16*2.0] + [0*3.0] + [0*2.5] - [3.3*0.05] = 76.33	0	0	0	0.842	1.97	0.947	0	0.802	7.41	999	1	0	54.1	7.61	168.9	2.73	8.03	3.123	0.527	0	0.25	0	0	2.51103	4.80059	3.32824	0	Tier_5_Decoy	none	2.57434	TRUE	FALSE	29.32	0	0		33.33	G	FALSE			FALSE		Tier:Tier_5_Decoy | Competence:0.000 | Consensus:0.00 | Cons:27.38	geometric_NAC_pose_quality; kinetic_feasibility_deferred_to_QMMM_Step08	PASS	0	81.2036	84.0296	999	82.6166	-6.3916	1.29185	Decoy
53370	2021	28038	0028038_1039_BIOH_SALA4_12_PFUnDA	BIOH_SALA4	12_PFUnDA	Success	Tier_5_Decoy	FALSE	27.35	0.957277	0.937031	0.971991	0.962338	0.8752	138.335	1.5294	0	999	999	0	0	0	0.1	1	0.125	0	1	0	0	0.271	98.87	0	none	0	999	999	2.68603	33.77	999	999	7.17	4.84	4.7	4.7	4.7	999	999	999	TRUE	FALSE	1	0	52	4	10	1	36	6	30	1989	34	34	1	256	68	145	28	24	30	18	21	33.77	102.5	256	74	TRUE	MNDIWWQTYGEGNCHLVLLHGWGLNAEVWHCIREELGSHFTLHLVDLPGYGRSSGFGAMTLEEMTAQVAKNAPDQAIWLGWSLGGLVASQMALTHPERVQALVTVASSPCFSAREGWPGIKPEILGGFQQQLSDDFQRTVERFLALQTLGTETARQDARTLKSVVLAQPMPDVEVLNGGLEILKTVDLREALKNVNMPFLRLYGYLDGLVPRKMVPLLDTLWPHSTSQIMAKAAHAPFISHPAAFCQALMTLKSSL	MET1:MET1 | PRO2:ASN2 | ASP3:ASP3 | LEU4:ILE4 | ALA5:GAP | ASP6:GAP | LEU7:GAP | PHE8:GAP | PRO9:GAP | GLY10:GAP | PHE11:GAP | GLY12:GAP | SER13:GAP | GLU14:GAP | TRP15:TRP5 | ILE16:TRP6 | ASN17:GLN7 | THR18:THR8 | SER19:TYR9 | SER20:GAP | GLY21:GAP | ARG22:GAP | ILE23:GAP | PHE24:GAP | ALA25:GAP | ARG26:GAP | VAL27:GAP | GLY28:GAP | GLY29:GLY10 | ASP30:GLU11 | GLY31:GLY12 | PRO32:ASN13 | PRO33:HIS15 | LEU34:LEU16 | LEU35:VAL17 | LEU36:LEU18 | LEU37:LEU19 | HIS38:HIS20 | GLY39:GLY21 | PHE40:TRP22 | PRO41:GLY23 | GLN42:LEU24 | THR43:ASN25 | HIS44:ALA26 | VAL45:GLU27 | MET46:VAL28 | TRP47:TRP29 | HIS48:HIS30 | ARG49:CYS31 | VAL50:ILE32 | ALA51:ARG33 | PRO52:GLU34 | LYS53:GLU35 | LEU54:LEU36 | ALA55:GLY37 | GLU56:SER38 | ARG57:HIS39 | PHE58:PHE40 | LYS59:THR41 | VAL60:LEU42 | ILE61:HIS43 | VAL62:LEU44 | ALA63:VAL45 | ASP64:ASP46 | LEU65:LEU47 | PRO66:PRO48 | GLY67:GLY49 | TYR68:TYR50 | GLY69:GLY51 | TRP70:ARG52 | SER71:SER53 | ASP72:GAP | MET73:GAP | PRO74:GAP | GLU75:GAP | SER76:GAP | ASP77:GAP | GLU78:SER54 | GLN79:GLY55 | HIS80:PHE56 | THR81:GLY57 | PRO82:ALA58 | TYR83:MET59 | THR84:THR60 | LYS85:LEU61 | ARG86:GLU62 | ALA87:GLU63 | MET88:MET64 | ALA89:THR65 | LYS90:ALA66 | GLN91:GLN67 | LEU92:VAL68 | ILE93:ALA69 | GLU94:LYS70 | ALA95:ALA72 | MET96:PRO73 | GLU97:ASP74 | GLN98:GLN75 | LEU99:ALA76 | GLY100:ILE77 | HIS101:TRP78 | VAL102:LEU79 | HIS103:GLY80 | PHE104:TRP81 | ALA105:SER82 | LEU106:LEU83 | ALA107:GAP | GLY108:GAP | HIS109:GAP | ASP110:GAP | ARG111:GAP | GLY112:GLY84 | ALA113:GLY85 | ARG114:LEU86 | VAL115:VAL87 | SER116:ALA88 | TYR117:SER89 | ARG118:GLN90 | LEU119:MET91 | ALA120:ALA92 | LEU121:LEU93 | ASP122:THR94 | SER123:HIS95 | PRO124:PRO96 | GLY125:GLU97 | ARG126:ARG98 | LEU127:VAL99 | SER128:GLN100 | LYS129:ALA101 | LEU130:LEU102 | ALA131:VAL103 | VAL132:THR104 | LEU133:VAL105 | ASP134:ALA106 | ILE135:SER107 | LEU136:SER108 | PRO137:PRO109 | THR138:CYS110 | TYR139:PHE111 | GLU140:GLU115 | TYR141:GLY116 | TRP142:TRP117 | GLN143:GAP | ARG144:GAP | MET145:GAP | ASN146:GAP | ARG147:GAP | ALA148:GAP | TYR149:GAP | ALA150:GAP | LEU151:GAP | LYS152:GAP | ILE153:GAP | TYR154:GAP | HIS155:GAP | TRP156:GAP | SER157:GAP | PHE158:GAP | LEU159:GAP | ALA160:GAP | GLN161:GAP | PRO162:PRO118 | ALA163:GLY119 | PRO164:ILE120 | LEU165:LYS121 | PRO166:PRO122 | GLU167:GLU123 | ASN168:GAP | LEU169:ILE124 | LEU170:LEU125 | GLY171:GLY126 | GLY172:GLY127 | ASP173:SER133 | PRO174:ASP134 | ASP175:ASP135 | PHE176:PHE136 | TYR177:GLN137 | VAL178:VAL140 | LYS179:GLU141 | ALA180:ARG142 | LYS181:PHE143 | LEU182:LEU144 | ALA183:ALA145 | SER184:LEU146 | TRP185:GLN147 | THR186:THR148 | ARG187:LEU149 | ALA188:GLY150 | GLY189:THR151 | ASP190:GLU152 | LEU191:THR153 | SER192:ALA154 | ALA193:ARG155 | PHE194:GLN156 | ASP195:ASP157 | PRO196:ALA158 | ARG197:ARG159 | ALA198:THR160 | VAL199:LEU161 | GLU200:LYS162 | HIS201:GAP | TYR202:GAP | ARG203:SER163 | ILE204:VAL164 | ALA205:VAL165 | PHE206:LEU166 | ALA207:ALA167 | ASP208:GLN168 | PRO209:PRO169 | MET210:MET170 | ARG211:GAP | ARG212:GAP | HIS213:GAP | VAL214:GAP | MET215:GAP | CYS216:GAP | GLU217:GAP | ASP218:GAP | TYR219:GAP | ARG220:GAP | ALA221:GAP | GLY222:GAP | ALA223:GAP | TYR224:GAP | ALA225:PRO171 | ASP226:ASP172 | PHE227:VAL173 | GLU228:GLU174 | HIS229:LEU183 | ASP230:LYS184 | LYS231:THR185 | ILE232:VAL186 | ASP233:ASP187 | VAL234:LEU188 | GLU235:GLU190 | ALA236:ALA191 | GLY237:LEU192 | ASN238:LYS193 | LYS239:ASN194 | ILE240:VAL195 | PRO241:ASN196 | VAL242:MET197 | PRO243:PRO198 | MET244:PHE199 | LEU245:LEU200 | ALA246:ARG201 | LEU247:LEU202 | TRP248:TYR203 | GLY249:GLY204 | ALA250:LEU206 | SER251:ASP207 | GLY252:GLY208 | ILE253:LEU209 | ALA254:VAL210 | GLN255:PRO211 | SER256:ARG212 | ALA257:LYS213 | ALA258:MET214 | THR259:VAL215 | PRO260:PRO216 | LEU261:LEU217 | ASP262:THR220 | VAL263:LEU221 | TRP264:TRP222 | ARG265:PRO223 | LYS266:HIS224 | TRP267:SER225 | ALA268:THR226 | SER269:SER227 | ASP270:GLN228 | VAL271:ILE229 | GLN272:MET230 | GLY273:ALA231 | ALA274:ALA236 | PRO275:PRO237 | ILE276:PHE238 | GLU277:ILE239 | SER278:SER240 | GLY279:GAP | HIS280:HIS241 | PHE281:GAP | LEU282:GAP | PRO283:GAP | GLU284:GAP | GLU285:GAP | ALA286:GAP | PRO287:PRO242 | ASP288:ALA243 | GLN289:ALA244 | THR290:PHE245 | ALA291:CYS246 | GLU292:GLN247 | ALA293:ALA248 | LEU294:LEU249 | VAL295:MET250 | ARG296:THR251 | PHE297:LEU252 | PHE298:LYS253 | SER299:SER254 | ALA300:SER255 | ALA301:LEU256 | PRO302:GAP	Acid:ALA106 | Base:HIS241 | Nuc:MISSING	MISSING	HIS241	ALA106	MISSING	LEU86	MISSING	MISSING	MISSING	model_0	Failed: catalytic triad identity not conserved - needs Asp nucleophile, His base, Asp acid (mapped Nuc=MISSING, Base=HIS, Acid=ALA). (Fail) | Tier: Tier_5_Decoy | ID: 33.77%	0	0.25	Acid	52 (Ints) / 34 (HeavyAtoms) = 1.53	(3.0 * 0.94) + (2.0 * 0.01) + (1.5 * 0.76) - (2.5 * 0.00) + (1.0 * 0.96) = 4.93 -> z = (raw - 2.5) / 1.25 = 1.95 -> Sigmoid = 0.8752	[4*1.5] + [10*1.0] + [1*2.5] + [0*2.0] + [36*1.0] + [6*4.0] + [30*2.0] + [0*3.0] + [0*2.5] - [3.3*0.05] = 138.33	0	0	0	0.833	0.44	0.5	0.029	0.694	12.96	999	1	0	54.5	7.65	299.8	4.3	13.8	5.505	0.902	0	0	0	0.35	2.26541	4.70176	3.30776	0	Tier_5_Decoy	none	2.5465	TRUE	FALSE	29.59	0	0		33.77	G	FALSE			FALSE		Tier:Tier_5_Decoy | Competence:0.000 | Consensus:0.00 | Cons:27.35	geometric_NAC_pose_quality; kinetic_feasibility_deferred_to_QMMM_Step08	PASS	0	77.5877	77.1321	999	77.3599	-6.42326	1.77735	Decoy
53371	2021	28806	0028806_1067_BIOH_PECCP_24_C6O4	BIOH_PECCP	24_C6O4	Success	Tier_5_Decoy	FALSE	27.28	0.964267	0.920099	0.965004	0.975309	0.880298	79.832	1.6667	0	999	999	0	0	0	0.1	1	0.125	0	1	0	0	0.271	98.81	0	none	0	999	999	2.69254	32.34	999	999	7.06	5.04	2.9	2.9	6.27	2.9	999	3.34	TRUE	FALSE	1	0	35	5	7	1	19	3	16	1958	21	21	1	255	59	153	23	25	25	8	9	32.34	107.5	255	67	TRUE	MATLYWQTEGAGNTDLVLLHGWGLNAQVWQSIIARLAPHFRLHVVDLPGYGRSQGFGAMSLSDMANIVLAQAPERAIWLGWSLGGLVASQIALSAPERVDKLITVASSPCFSAQDGWPGIKPDVLQGFQQQLSEDFQRTVERFLALQTLGTESARQDARLLKSVVLEQPMPSVEVLNGGLDILREADLRQPLADLAVPFLRLYGALDGLVPRKVAGLLDEQWLNSTSVVIPKAAHAPFISHPDAFTEQVIAFAQA	MET1:MET1 | PRO2:GAP | ASP3:GAP | LEU4:GAP | ALA5:ALA2 | ASP6:THR3 | LEU7:LEU4 | PHE8:TYR5 | PRO9:GAP | GLY10:GAP | PHE11:GAP | GLY12:GAP | SER13:GAP | GLU14:GAP | TRP15:TRP6 | ILE16:GLN7 | ASN17:THR8 | THR18:GLU9 | SER19:GLY10 | SER20:ALA11 | GLY21:GLY12 | ARG22:GAP | ILE23:GAP | PHE24:GAP | ALA25:GAP | ARG26:GAP | VAL27:GAP | GLY28:GAP | GLY29:GAP | ASP30:GAP | GLY31:ASN13 | PRO32:THR14 | PRO33:ASP15 | LEU34:LEU16 | LEU35:VAL17 | LEU36:LEU18 | LEU37:LEU19 | HIS38:HIS20 | GLY39:GLY21 | PHE40:TRP22 | PRO41:GLY23 | GLN42:LEU24 | THR43:ASN25 | HIS44:ALA26 | VAL45:GLN27 | MET46:VAL28 | TRP47:TRP29 | HIS48:GLN30 | ARG49:SER31 | VAL50:ILE32 | ALA51:ILE33 | PRO52:ALA34 | LYS53:ARG35 | LEU54:LEU36 | ALA55:ALA37 | GLU56:PRO38 | ARG57:HIS39 | PHE58:PHE40 | LYS59:ARG41 | VAL60:LEU42 | ILE61:HIS43 | VAL62:VAL44 | ALA63:VAL45 | ASP64:ASP46 | LEU65:LEU47 | PRO66:PRO48 | GLY67:GLY49 | TYR68:TYR50 | GLY69:GLY51 | TRP70:ARG52 | SER71:SER53 | ASP72:GLN54 | MET73:MET59 | PRO74:SER60 | GLU75:LEU61 | SER76:SER62 | ASP77:ASP63 | GLU78:GAP | GLN79:GAP | HIS80:GAP | THR81:GAP | PRO82:GAP | TYR83:GAP | THR84:GAP | LYS85:GAP | ARG86:GAP | ALA87:GAP | MET88:MET64 | ALA89:ALA65 | LYS90:ASN66 | GLN91:VAL68 | LEU92:LEU69 | ILE93:ALA70 | GLU94:GLN71 | ALA95:ALA72 | MET96:PRO73 | GLU97:GLU74 | GLN98:ARG75 | LEU99:ALA76 | GLY100:ILE77 | HIS101:TRP78 | VAL102:LEU79 | HIS103:GLY80 | PHE104:TRP81 | ALA105:SER82 | LEU106:LEU83 | ALA107:GAP | GLY108:GAP | HIS109:GAP | ASP110:GAP | ARG111:GAP | GLY112:GLY84 | ALA113:GLY85 | ARG114:LEU86 | VAL115:VAL87 | SER116:ALA88 | TYR117:SER89 | ARG118:GLN90 | LEU119:ILE91 | ALA120:ALA92 | LEU121:LEU93 | ASP122:SER94 | SER123:ALA95 | PRO124:PRO96 | GLY125:GLU97 | ARG126:ARG98 | LEU127:VAL99 | SER128:ASP100 | LYS129:LYS101 | LEU130:LEU102 | ALA131:ILE103 | VAL132:THR104 | LEU133:VAL105 | ASP134:ALA106 | ILE135:SER107 | LEU136:SER108 | PRO137:PRO109 | THR138:CYS110 | TYR139:PHE111 | GLU140:ASP115 | TYR141:GLY116 | TRP142:TRP117 | GLN143:GAP | ARG144:GAP | MET145:GAP | ASN146:GAP | ARG147:GAP | ALA148:GAP | TYR149:GAP | ALA150:GAP | LEU151:GAP | LYS152:GAP | ILE153:GAP | TYR154:GAP | HIS155:GAP | TRP156:GAP | SER157:GAP | PHE158:GAP | LEU159:GAP | ALA160:GAP | GLN161:GAP | PRO162:PRO118 | ALA163:GLY119 | PRO164:ILE120 | LEU165:LYS121 | PRO166:PRO122 | GLU167:ASP123 | ASN168:VAL124 | LEU169:LEU125 | LEU170:GLN126 | GLY171:GLY127 | GLY172:PHE128 | ASP173:SER133 | PRO174:GLU134 | ASP175:ASP135 | PHE176:PHE136 | TYR177:GLN137 | VAL178:VAL140 | LYS179:GLU141 | ALA180:ARG142 | LYS181:PHE143 | LEU182:LEU144 | ALA183:ALA145 | SER184:LEU146 | TRP185:GLN147 | THR186:THR148 | ARG187:LEU149 | ALA188:GLY150 | GLY189:THR151 | ASP190:GLU152 | LEU191:SER153 | SER192:ALA154 | ALA193:ARG155 | PHE194:GLN156 | ASP195:ASP157 | PRO196:ALA158 | ARG197:ARG159 | ALA198:LEU160 | VAL199:LEU161 | GLU200:LYS162 | HIS201:GAP | TYR202:GAP | ARG203:SER163 | ILE204:VAL164 | ALA205:VAL165 | PHE206:LEU166 | ALA207:GLU167 | ASP208:GLN168 | PRO209:PRO169 | MET210:MET170 | ARG211:GAP | ARG212:GAP | HIS213:GAP | VAL214:PRO171 | MET215:SER172 | CYS216:VAL173 | GLU217:GLU174 | ASP218:VAL175 | TYR219:LEU176 | ARG220:ASN177 | ALA221:GLY178 | GLY222:GLY179 | ALA223:ARG184 | TYR224:GLU185 | ALA225:ALA186 | ASP226:ASP187 | PHE227:LEU188 | GLU228:ARG189 | HIS229:GLN190 | ASP230:PRO191 | LYS231:LEU192 | ILE232:ALA193 | ASP233:ASP194 | VAL234:GAP | GLU235:GAP | ALA236:GAP | GLY237:GAP | ASN238:GAP | LYS239:GAP | ILE240:LEU195 | PRO241:ALA196 | VAL242:VAL197 | PRO243:PRO198 | MET244:PHE199 | LEU245:LEU200 | ALA246:ARG201 | LEU247:LEU202 | TRP248:TYR203 | GLY249:GLY204 | ALA250:ALA205 | SER251:LEU206 | GLY252:ASP207 | ILE253:VAL210 | ALA254:PRO211 | GLN255:ARG212 | SER256:LYS213 | ALA257:VAL214 | ALA258:ALA215 | THR259:GLY216 | PRO260:LEU217 | LEU261:LEU218 | ASP262:ASP219 | VAL263:GAP | TRP264:GAP | ARG265:GLU220 | LYS266:GLN221 | TRP267:TRP222 | ALA268:LEU223 | SER269:ASN224 | ASP270:SER225 | VAL271:THR226 | GLN272:SER227 | GLY273:VAL228 | ALA274:VAL229 | PRO275:ILE230 | ILE276:PRO231 | GLU277:LYS232 | SER278:ALA233 | GLY279:ALA234 | HIS280:HIS235 | PHE281:ALA236 | LEU282:PRO237 | PRO283:PHE238 | GLU284:ILE239 | GLU285:SER240 | ALA286:HIS241 | PRO287:PRO242 | ASP288:ASP243 | GLN289:ALA244 | THR290:PHE245 | ALA291:THR246 | GLU292:GLU247 | ALA293:GLN248 | LEU294:VAL249 | VAL295:ILE250 | ARG296:ALA251 | PHE297:PHE252 | PHE298:GAP | SER299:GAP | ALA300:ALA253 | ALA301:GLN254 | PRO302:ALA255	Acid:ALA106 | Base:HIS235 | Nuc:MISSING	MISSING	HIS235	ALA106	MISSING	LEU86	MISSING	MISSING	LEU176	model_0	Failed: catalytic triad identity not conserved - needs Asp nucleophile, His base, Asp acid (mapped Nuc=MISSING, Base=HIS, Acid=ALA). (Fail) | Tier: Tier_5_Decoy | ID: 32.34%	0	0.35	Acid;Base	35 (Ints) / 21 (HeavyAtoms) = 1.67	(3.0 * 0.92) + (2.0 * 0.01) + (1.5 * 0.83) - (2.5 * 0.00) + (1.0 * 0.96) = 4.99 -> z = (raw - 2.5) / 1.25 = 2.00 -> Sigmoid = 0.8803	[5*1.5] + [7*1.0] + [1*2.5] + [0*2.0] + [19*1.0] + [3*4.0] + [16*2.0] + [0*3.0] + [0*2.5] - [3.4*0.05] = 79.83	0	0	0	0.842	2.5	0.905	0.333	0.803	8.15	999	1	0	586.4	12.76	184.9	3.02	9.07	0.315	0.355	1	0.35	0	0	2.52181	4.97558	3.36064	0	Tier_5_Decoy	none	2.46134	TRUE	FALSE	29.75	0	1		32.34	G	FALSE			FALSE		Tier:Tier_5_Decoy | Competence:0.000 | Consensus:0.00 | Cons:27.28	geometric_NAC_pose_quality; kinetic_feasibility_deferred_to_QMMM_Step08	PASS	0	79.8061	78.6581	999	79.2321	-7.46887	2.41854	Decoy
53372	1874	28042	0028042_1039_BIOH_SALA4_16_PFDS	BIOH_SALA4	16_PFDS	Success	Tier_5_Decoy	FALSE	27.24	0.923178	0.896833	0.965126	0.929765	0.847035	129.338	1.3429	0	999	999	0	0	0	0.1	1	0.125	0	0	0	0	0.271	98.83	0	none	0	999	999	2.68936	33.77	999	999	7.34	5.27	2.88	2.88	2.88	999	999	999	TRUE	FALSE	1	0	47	6	4	1	34	6	28	1989	35	35	1	256	68	145	28	24	30	19	21	33.77	102.5	256	74	TRUE	MNDIWWQTYGEGNCHLVLLHGWGLNAEVWHCIREELGSHFTLHLVDLPGYGRSSGFGAMTLEEMTAQVAKNAPDQAIWLGWSLGGLVASQMALTHPERVQALVTVASSPCFSAREGWPGIKPEILGGFQQQLSDDFQRTVERFLALQTLGTETARQDARTLKSVVLAQPMPDVEVLNGGLEILKTVDLREALKNVNMPFLRLYGYLDGLVPRKMVPLLDTLWPHSTSQIMAKAAHAPFISHPAAFCQALMTLKSSL	MET1:MET1 | PRO2:ASN2 | ASP3:ASP3 | LEU4:ILE4 | ALA5:GAP | ASP6:GAP | LEU7:GAP | PHE8:GAP | PRO9:GAP | GLY10:GAP | PHE11:GAP | GLY12:GAP | SER13:GAP | GLU14:GAP | TRP15:TRP5 | ILE16:TRP6 | ASN17:GLN7 | THR18:THR8 | SER19:TYR9 | SER20:GAP | GLY21:GAP | ARG22:GAP | ILE23:GAP | PHE24:GAP | ALA25:GAP | ARG26:GAP | VAL27:GAP | GLY28:GAP | GLY29:GLY10 | ASP30:GLU11 | GLY31:GLY12 | PRO32:ASN13 | PRO33:HIS15 | LEU34:LEU16 | LEU35:VAL17 | LEU36:LEU18 | LEU37:LEU19 | HIS38:HIS20 | GLY39:GLY21 | PHE40:TRP22 | PRO41:GLY23 | GLN42:LEU24 | THR43:ASN25 | HIS44:ALA26 | VAL45:GLU27 | MET46:VAL28 | TRP47:TRP29 | HIS48:HIS30 | ARG49:CYS31 | VAL50:ILE32 | ALA51:ARG33 | PRO52:GLU34 | LYS53:GLU35 | LEU54:LEU36 | ALA55:GLY37 | GLU56:SER38 | ARG57:HIS39 | PHE58:PHE40 | LYS59:THR41 | VAL60:LEU42 | ILE61:HIS43 | VAL62:LEU44 | ALA63:VAL45 | ASP64:ASP46 | LEU65:LEU47 | PRO66:PRO48 | GLY67:GLY49 | TYR68:TYR50 | GLY69:GLY51 | TRP70:ARG52 | SER71:SER53 | ASP72:GAP | MET73:GAP | PRO74:GAP | GLU75:GAP | SER76:GAP | ASP77:GAP | GLU78:SER54 | GLN79:GLY55 | HIS80:PHE56 | THR81:GLY57 | PRO82:ALA58 | TYR83:MET59 | THR84:THR60 | LYS85:LEU61 | ARG86:GLU62 | ALA87:GLU63 | MET88:MET64 | ALA89:THR65 | LYS90:ALA66 | GLN91:GLN67 | LEU92:VAL68 | ILE93:ALA69 | GLU94:LYS70 | ALA95:ALA72 | MET96:PRO73 | GLU97:ASP74 | GLN98:GLN75 | LEU99:ALA76 | GLY100:ILE77 | HIS101:TRP78 | VAL102:LEU79 | HIS103:GLY80 | PHE104:TRP81 | ALA105:SER82 | LEU106:LEU83 | ALA107:GAP | GLY108:GAP | HIS109:GAP | ASP110:GAP | ARG111:GAP | GLY112:GLY84 | ALA113:GLY85 | ARG114:LEU86 | VAL115:VAL87 | SER116:ALA88 | TYR117:SER89 | ARG118:GLN90 | LEU119:MET91 | ALA120:ALA92 | LEU121:LEU93 | ASP122:THR94 | SER123:HIS95 | PRO124:PRO96 | GLY125:GLU97 | ARG126:ARG98 | LEU127:VAL99 | SER128:GLN100 | LYS129:ALA101 | LEU130:LEU102 | ALA131:VAL103 | VAL132:THR104 | LEU133:VAL105 | ASP134:ALA106 | ILE135:SER107 | LEU136:SER108 | PRO137:PRO109 | THR138:CYS110 | TYR139:PHE111 | GLU140:GLU115 | TYR141:GLY116 | TRP142:TRP117 | GLN143:GAP | ARG144:GAP | MET145:GAP | ASN146:GAP | ARG147:GAP | ALA148:GAP | TYR149:GAP | ALA150:GAP | LEU151:GAP | LYS152:GAP | ILE153:GAP | TYR154:GAP | HIS155:GAP | TRP156:GAP | SER157:GAP | PHE158:GAP | LEU159:GAP | ALA160:GAP | GLN161:GAP | PRO162:PRO118 | ALA163:GLY119 | PRO164:ILE120 | LEU165:LYS121 | PRO166:PRO122 | GLU167:GLU123 | ASN168:GAP | LEU169:ILE124 | LEU170:LEU125 | GLY171:GLY126 | GLY172:GLY127 | ASP173:SER133 | PRO174:ASP134 | ASP175:ASP135 | PHE176:PHE136 | TYR177:GLN137 | VAL178:VAL140 | LYS179:GLU141 | ALA180:ARG142 | LYS181:PHE143 | LEU182:LEU144 | ALA183:ALA145 | SER184:LEU146 | TRP185:GLN147 | THR186:THR148 | ARG187:LEU149 | ALA188:GLY150 | GLY189:THR151 | ASP190:GLU152 | LEU191:THR153 | SER192:ALA154 | ALA193:ARG155 | PHE194:GLN156 | ASP195:ASP157 | PRO196:ALA158 | ARG197:ARG159 | ALA198:THR160 | VAL199:LEU161 | GLU200:LYS162 | HIS201:GAP | TYR202:GAP | ARG203:SER163 | ILE204:VAL164 | ALA205:VAL165 | PHE206:LEU166 | ALA207:ALA167 | ASP208:GLN168 | PRO209:PRO169 | MET210:MET170 | ARG211:GAP | ARG212:GAP | HIS213:GAP | VAL214:GAP | MET215:GAP | CYS216:GAP | GLU217:GAP | ASP218:GAP | TYR219:GAP | ARG220:GAP | ALA221:GAP | GLY222:GAP | ALA223:GAP | TYR224:GAP | ALA225:PRO171 | ASP226:ASP172 | PHE227:VAL173 | GLU228:GLU174 | HIS229:LEU183 | ASP230:LYS184 | LYS231:THR185 | ILE232:VAL186 | ASP233:ASP187 | VAL234:LEU188 | GLU235:GLU190 | ALA236:ALA191 | GLY237:LEU192 | ASN238:LYS193 | LYS239:ASN194 | ILE240:VAL195 | PRO241:ASN196 | VAL242:MET197 | PRO243:PRO198 | MET244:PHE199 | LEU245:LEU200 | ALA246:ARG201 | LEU247:LEU202 | TRP248:TYR203 | GLY249:GLY204 | ALA250:LEU206 | SER251:ASP207 | GLY252:GLY208 | ILE253:LEU209 | ALA254:VAL210 | GLN255:PRO211 | SER256:ARG212 | ALA257:LYS213 | ALA258:MET214 | THR259:VAL215 | PRO260:PRO216 | LEU261:LEU217 | ASP262:THR220 | VAL263:LEU221 | TRP264:TRP222 | ARG265:PRO223 | LYS266:HIS224 | TRP267:SER225 | ALA268:THR226 | SER269:SER227 | ASP270:GLN228 | VAL271:ILE229 | GLN272:MET230 | GLY273:ALA231 | ALA274:ALA236 | PRO275:PRO237 | ILE276:PHE238 | GLU277:ILE239 | SER278:SER240 | GLY279:GAP | HIS280:HIS241 | PHE281:GAP | LEU282:GAP | PRO283:GAP | GLU284:GAP | GLU285:GAP | ALA286:GAP | PRO287:PRO242 | ASP288:ALA243 | GLN289:ALA244 | THR290:PHE245 | ALA291:CYS246 | GLU292:GLN247 | ALA293:ALA248 | LEU294:LEU249 | VAL295:MET250 | ARG296:THR251 | PHE297:LEU252 | PHE298:LYS253 | SER299:SER254 | ALA300:SER255 | ALA301:LEU256 | PRO302:GAP	Acid:ALA106 | Base:HIS241 | Nuc:MISSING	MISSING	HIS241	ALA106	MISSING	LEU86	MISSING	MISSING	MISSING	model_0	Failed: catalytic triad identity not conserved - needs Asp nucleophile, His base, Asp acid (mapped Nuc=MISSING, Base=HIS, Acid=ALA). (Fail) | Tier: Tier_5_Decoy | ID: 33.77%	0	0.25	Acid	47 (Ints) / 35 (HeavyAtoms) = 1.34	(3.0 * 0.90) + (2.0 * 0.01) + (1.5 * 0.67) - (2.5 * 0.00) + (1.0 * 0.92) = 4.64 -> z = (raw - 2.5) / 1.25 = 1.71 -> Sigmoid = 0.8470	[6*1.5] + [4*1.0] + [1*2.5] + [0*2.0] + [34*1.0] + [6*4.0] + [28*2.0] + [0*3.0] + [0*2.5] - [3.2*0.05] = 129.34	0	0	0	0.824	0	0.486	0	0.703	12.4	999	1	0	54.7	7.61	308.9	4.36	14.07	5.651	0.924	0	0	0	0.364	2.25247	4.95613	3.23148	0	Tier_5_Decoy	none	2.54353	TRUE	FALSE	29.61	0	0		33.77	G	FALSE			FALSE		Tier:Tier_5_Decoy | Competence:0.000 | Consensus:0.00 | Cons:27.24	geometric_NAC_pose_quality; kinetic_feasibility_deferred_to_QMMM_Step08	PASS	0	69.994	57.3749	999	63.6845	-6.52412	3.36397	Decoy
53373	2018	28044	0028044_1039_BIOH_SALA4_18_PFHxDA	BIOH_SALA4	18_PFHxDA	Success	Tier_5_Decoy	FALSE	27.12	0.913697	0.873727	0.959313	0.923689	0.80887	139.343	1	0	999	999	0	0	0	0.1	1	0.125	0	1	0	0	0.271	98.78	0	none	0	999	999	2.68714	33.77	999	999	6.96	5.25	4.86	4.86	4.86	999	999	999	TRUE	FALSE	1	0	49	4	6	1	37	7	30	1989	49	49	1	256	68	145	28	24	30	19	31	33.77	102.5	256	74	TRUE	MNDIWWQTYGEGNCHLVLLHGWGLNAEVWHCIREELGSHFTLHLVDLPGYGRSSGFGAMTLEEMTAQVAKNAPDQAIWLGWSLGGLVASQMALTHPERVQALVTVASSPCFSAREGWPGIKPEILGGFQQQLSDDFQRTVERFLALQTLGTETARQDARTLKSVVLAQPMPDVEVLNGGLEILKTVDLREALKNVNMPFLRLYGYLDGLVPRKMVPLLDTLWPHSTSQIMAKAAHAPFISHPAAFCQALMTLKSSL	MET1:MET1 | PRO2:ASN2 | ASP3:ASP3 | LEU4:ILE4 | ALA5:GAP | ASP6:GAP | LEU7:GAP | PHE8:GAP | PRO9:GAP | GLY10:GAP | PHE11:GAP | GLY12:GAP | SER13:GAP | GLU14:GAP | TRP15:TRP5 | ILE16:TRP6 | ASN17:GLN7 | THR18:THR8 | SER19:TYR9 | SER20:GAP | GLY21:GAP | ARG22:GAP | ILE23:GAP | PHE24:GAP | ALA25:GAP | ARG26:GAP | VAL27:GAP | GLY28:GAP | GLY29:GLY10 | ASP30:GLU11 | GLY31:GLY12 | PRO32:ASN13 | PRO33:HIS15 | LEU34:LEU16 | LEU35:VAL17 | LEU36:LEU18 | LEU37:LEU19 | HIS38:HIS20 | GLY39:GLY21 | PHE40:TRP22 | PRO41:GLY23 | GLN42:LEU24 | THR43:ASN25 | HIS44:ALA26 | VAL45:GLU27 | MET46:VAL28 | TRP47:TRP29 | HIS48:HIS30 | ARG49:CYS31 | VAL50:ILE32 | ALA51:ARG33 | PRO52:GLU34 | LYS53:GLU35 | LEU54:LEU36 | ALA55:GLY37 | GLU56:SER38 | ARG57:HIS39 | PHE58:PHE40 | LYS59:THR41 | VAL60:LEU42 | ILE61:HIS43 | VAL62:LEU44 | ALA63:VAL45 | ASP64:ASP46 | LEU65:LEU47 | PRO66:PRO48 | GLY67:GLY49 | TYR68:TYR50 | GLY69:GLY51 | TRP70:ARG52 | SER71:SER53 | ASP72:GAP | MET73:GAP | PRO74:GAP | GLU75:GAP | SER76:GAP | ASP77:GAP | GLU78:SER54 | GLN79:GLY55 | HIS80:PHE56 | THR81:GLY57 | PRO82:ALA58 | TYR83:MET59 | THR84:THR60 | LYS85:LEU61 | ARG86:GLU62 | ALA87:GLU63 | MET88:MET64 | ALA89:THR65 | LYS90:ALA66 | GLN91:GLN67 | LEU92:VAL68 | ILE93:ALA69 | GLU94:LYS70 | ALA95:ALA72 | MET96:PRO73 | GLU97:ASP74 | GLN98:GLN75 | LEU99:ALA76 | GLY100:ILE77 | HIS101:TRP78 | VAL102:LEU79 | HIS103:GLY80 | PHE104:TRP81 | ALA105:SER82 | LEU106:LEU83 | ALA107:GAP | GLY108:GAP | HIS109:GAP | ASP110:GAP | ARG111:GAP | GLY112:GLY84 | ALA113:GLY85 | ARG114:LEU86 | VAL115:VAL87 | SER116:ALA88 | TYR117:SER89 | ARG118:GLN90 | LEU119:MET91 | ALA120:ALA92 | LEU121:LEU93 | ASP122:THR94 | SER123:HIS95 | PRO124:PRO96 | GLY125:GLU97 | ARG126:ARG98 | LEU127:VAL99 | SER128:GLN100 | LYS129:ALA101 | LEU130:LEU102 | ALA131:VAL103 | VAL132:THR104 | LEU133:VAL105 | ASP134:ALA106 | ILE135:SER107 | LEU136:SER108 | PRO137:PRO109 | THR138:CYS110 | TYR139:PHE111 | GLU140:GLU115 | TYR141:GLY116 | TRP142:TRP117 | GLN143:GAP | ARG144:GAP | MET145:GAP | ASN146:GAP | ARG147:GAP | ALA148:GAP | TYR149:GAP | ALA150:GAP | LEU151:GAP | LYS152:GAP | ILE153:GAP | TYR154:GAP | HIS155:GAP | TRP156:GAP | SER157:GAP | PHE158:GAP | LEU159:GAP | ALA160:GAP | GLN161:GAP | PRO162:PRO118 | ALA163:GLY119 | PRO164:ILE120 | LEU165:LYS121 | PRO166:PRO122 | GLU167:GLU123 | ASN168:GAP | LEU169:ILE124 | LEU170:LEU125 | GLY171:GLY126 | GLY172:GLY127 | ASP173:SER133 | PRO174:ASP134 | ASP175:ASP135 | PHE176:PHE136 | TYR177:GLN137 | VAL178:VAL140 | LYS179:GLU141 | ALA180:ARG142 | LYS181:PHE143 | LEU182:LEU144 | ALA183:ALA145 | SER184:LEU146 | TRP185:GLN147 | THR186:THR148 | ARG187:LEU149 | ALA188:GLY150 | GLY189:THR151 | ASP190:GLU152 | LEU191:THR153 | SER192:ALA154 | ALA193:ARG155 | PHE194:GLN156 | ASP195:ASP157 | PRO196:ALA158 | ARG197:ARG159 | ALA198:THR160 | VAL199:LEU161 | GLU200:LYS162 | HIS201:GAP | TYR202:GAP | ARG203:SER163 | ILE204:VAL164 | ALA205:VAL165 | PHE206:LEU166 | ALA207:ALA167 | ASP208:GLN168 | PRO209:PRO169 | MET210:MET170 | ARG211:GAP | ARG212:GAP | HIS213:GAP | VAL214:GAP | MET215:GAP | CYS216:GAP | GLU217:GAP | ASP218:GAP | TYR219:GAP | ARG220:GAP | ALA221:GAP | GLY222:GAP | ALA223:GAP | TYR224:GAP | ALA225:PRO171 | ASP226:ASP172 | PHE227:VAL173 | GLU228:GLU174 | HIS229:LEU183 | ASP230:LYS184 | LYS231:THR185 | ILE232:VAL186 | ASP233:ASP187 | VAL234:LEU188 | GLU235:GLU190 | ALA236:ALA191 | GLY237:LEU192 | ASN238:LYS193 | LYS239:ASN194 | ILE240:VAL195 | PRO241:ASN196 | VAL242:MET197 | PRO243:PRO198 | MET244:PHE199 | LEU245:LEU200 | ALA246:ARG201 | LEU247:LEU202 | TRP248:TYR203 | GLY249:GLY204 | ALA250:LEU206 | SER251:ASP207 | GLY252:GLY208 | ILE253:LEU209 | ALA254:VAL210 | GLN255:PRO211 | SER256:ARG212 | ALA257:LYS213 | ALA258:MET214 | THR259:VAL215 | PRO260:PRO216 | LEU261:LEU217 | ASP262:THR220 | VAL263:LEU221 | TRP264:TRP222 | ARG265:PRO223 | LYS266:HIS224 | TRP267:SER225 | ALA268:THR226 | SER269:SER227 | ASP270:GLN228 | VAL271:ILE229 | GLN272:MET230 | GLY273:ALA231 | ALA274:ALA236 | PRO275:PRO237 | ILE276:PHE238 | GLU277:ILE239 | SER278:SER240 | GLY279:GAP | HIS280:HIS241 | PHE281:GAP | LEU282:GAP | PRO283:GAP | GLU284:GAP | GLU285:GAP | ALA286:GAP | PRO287:PRO242 | ASP288:ALA243 | GLN289:ALA244 | THR290:PHE245 | ALA291:CYS246 | GLU292:GLN247 | ALA293:ALA248 | LEU294:LEU249 | VAL295:MET250 | ARG296:THR251 | PHE297:LEU252 | PHE298:LYS253 | SER299:SER254 | ALA300:SER255 | ALA301:LEU256 | PRO302:GAP	Acid:ALA106 | Base:HIS241 | Nuc:MISSING	MISSING	HIS241	ALA106	MISSING	LEU86	MISSING	MISSING	MISSING	model_0	Failed: catalytic triad identity not conserved - needs Asp nucleophile, His base, Asp acid (mapped Nuc=MISSING, Base=HIS, Acid=ALA). (Fail) | Tier: Tier_5_Decoy | ID: 33.77%	0	0.25	Acid	49 (Ints) / 49 (HeavyAtoms) = 1.00	(3.0 * 0.87) + (2.0 * 0.01) + (1.5 * 0.50) - (2.5 * 0.00) + (1.0 * 0.91) = 4.30 -> z = (raw - 2.5) / 1.25 = 1.44 -> Sigmoid = 0.8089	[4*1.5] + [6*1.0] + [1*2.5] + [0*2.0] + [37*1.0] + [7*4.0] + [30*2.0] + [0*3.0] + [0*2.5] - [3.1*0.05] = 139.34	0	0	0	0.811	0	0.367	0	0.551	17.61	999	1	0	53.9	7.61	421.8	5.74	18.59	7.822	1.222	0	0	0	0.483	2.18872	4.86339	3.14232	0	Tier_5_Decoy	none	2.58956	TRUE	FALSE	29.34	0	0		33.77	G	FALSE			FALSE		Tier:Tier_5_Decoy | Competence:0.000 | Consensus:0.00 | Cons:27.12	geometric_NAC_pose_quality; kinetic_feasibility_deferred_to_QMMM_Step08	PASS	0	63.707	49.0658	999	56.3864	-5.2263	3.79377	Decoy
53374	2022	28050	0028050_1039_BIOH_SALA4_24_C6O4	BIOH_SALA4	24_C6O4	Success	Tier_5_Decoy	FALSE	27.1	0.962749	0.938949	0.972643	0.9687	0.901198	92.8307	1.9524	0	999	999	0	0	0	0.1	1	0.125	0	1	0	0	0.271	98.92	0	none	0	999	999	2.68972	33.77	999	999	6.53	4.86	2.95	2.95	2.95	999	999	999	TRUE	FALSE	1	0	41	5	12	1	21	4	17	1989	21	21	1	256	68	145	28	24	30	9	9	33.77	102.5	256	74	TRUE	MNDIWWQTYGEGNCHLVLLHGWGLNAEVWHCIREELGSHFTLHLVDLPGYGRSSGFGAMTLEEMTAQVAKNAPDQAIWLGWSLGGLVASQMALTHPERVQALVTVASSPCFSAREGWPGIKPEILGGFQQQLSDDFQRTVERFLALQTLGTETARQDARTLKSVVLAQPMPDVEVLNGGLEILKTVDLREALKNVNMPFLRLYGYLDGLVPRKMVPLLDTLWPHSTSQIMAKAAHAPFISHPAAFCQALMTLKSSL	MET1:MET1 | PRO2:ASN2 | ASP3:ASP3 | LEU4:ILE4 | ALA5:GAP | ASP6:GAP | LEU7:GAP | PHE8:GAP | PRO9:GAP | GLY10:GAP | PHE11:GAP | GLY12:GAP | SER13:GAP | GLU14:GAP | TRP15:TRP5 | ILE16:TRP6 | ASN17:GLN7 | THR18:THR8 | SER19:TYR9 | SER20:GAP | GLY21:GAP | ARG22:GAP | ILE23:GAP | PHE24:GAP | ALA25:GAP | ARG26:GAP | VAL27:GAP | GLY28:GAP | GLY29:GLY10 | ASP30:GLU11 | GLY31:GLY12 | PRO32:ASN13 | PRO33:HIS15 | LEU34:LEU16 | LEU35:VAL17 | LEU36:LEU18 | LEU37:LEU19 | HIS38:HIS20 | GLY39:GLY21 | PHE40:TRP22 | PRO41:GLY23 | GLN42:LEU24 | THR43:ASN25 | HIS44:ALA26 | VAL45:GLU27 | MET46:VAL28 | TRP47:TRP29 | HIS48:HIS30 | ARG49:CYS31 | VAL50:ILE32 | ALA51:ARG33 | PRO52:GLU34 | LYS53:GLU35 | LEU54:LEU36 | ALA55:GLY37 | GLU56:SER38 | ARG57:HIS39 | PHE58:PHE40 | LYS59:THR41 | VAL60:LEU42 | ILE61:HIS43 | VAL62:LEU44 | ALA63:VAL45 | ASP64:ASP46 | LEU65:LEU47 | PRO66:PRO48 | GLY67:GLY49 | TYR68:TYR50 | GLY69:GLY51 | TRP70:ARG52 | SER71:SER53 | ASP72:GAP | MET73:GAP | PRO74:GAP | GLU75:GAP | SER76:GAP | ASP77:GAP | GLU78:SER54 | GLN79:GLY55 | HIS80:PHE56 | THR81:GLY57 | PRO82:ALA58 | TYR83:MET59 | THR84:THR60 | LYS85:LEU61 | ARG86:GLU62 | ALA87:GLU63 | MET88:MET64 | ALA89:THR65 | LYS90:ALA66 | GLN91:GLN67 | LEU92:VAL68 | ILE93:ALA69 | GLU94:LYS70 | ALA95:ALA72 | MET96:PRO73 | GLU97:ASP74 | GLN98:GLN75 | LEU99:ALA76 | GLY100:ILE77 | HIS101:TRP78 | VAL102:LEU79 | HIS103:GLY80 | PHE104:TRP81 | ALA105:SER82 | LEU106:LEU83 | ALA107:GAP | GLY108:GAP | HIS109:GAP | ASP110:GAP | ARG111:GAP | GLY112:GLY84 | ALA113:GLY85 | ARG114:LEU86 | VAL115:VAL87 | SER116:ALA88 | TYR117:SER89 | ARG118:GLN90 | LEU119:MET91 | ALA120:ALA92 | LEU121:LEU93 | ASP122:THR94 | SER123:HIS95 | PRO124:PRO96 | GLY125:GLU97 | ARG126:ARG98 | LEU127:VAL99 | SER128:GLN100 | LYS129:ALA101 | LEU130:LEU102 | ALA131:VAL103 | VAL132:THR104 | LEU133:VAL105 | ASP134:ALA106 | ILE135:SER107 | LEU136:SER108 | PRO137:PRO109 | THR138:CYS110 | TYR139:PHE111 | GLU140:GLU115 | TYR141:GLY116 | TRP142:TRP117 | GLN143:GAP | ARG144:GAP | MET145:GAP | ASN146:GAP | ARG147:GAP | ALA148:GAP | TYR149:GAP | ALA150:GAP | LEU151:GAP | LYS152:GAP | ILE153:GAP | TYR154:GAP | HIS155:GAP | TRP156:GAP | SER157:GAP | PHE158:GAP | LEU159:GAP | ALA160:GAP | GLN161:GAP | PRO162:PRO118 | ALA163:GLY119 | PRO164:ILE120 | LEU165:LYS121 | PRO166:PRO122 | GLU167:GLU123 | ASN168:GAP | LEU169:ILE124 | LEU170:LEU125 | GLY171:GLY126 | GLY172:GLY127 | ASP173:SER133 | PRO174:ASP134 | ASP175:ASP135 | PHE176:PHE136 | TYR177:GLN137 | VAL178:VAL140 | LYS179:GLU141 | ALA180:ARG142 | LYS181:PHE143 | LEU182:LEU144 | ALA183:ALA145 | SER184:LEU146 | TRP185:GLN147 | THR186:THR148 | ARG187:LEU149 | ALA188:GLY150 | GLY189:THR151 | ASP190:GLU152 | LEU191:THR153 | SER192:ALA154 | ALA193:ARG155 | PHE194:GLN156 | ASP195:ASP157 | PRO196:ALA158 | ARG197:ARG159 | ALA198:THR160 | VAL199:LEU161 | GLU200:LYS162 | HIS201:GAP | TYR202:GAP | ARG203:SER163 | ILE204:VAL164 | ALA205:VAL165 | PHE206:LEU166 | ALA207:ALA167 | ASP208:GLN168 | PRO209:PRO169 | MET210:MET170 | ARG211:GAP | ARG212:GAP | HIS213:GAP | VAL214:GAP | MET215:GAP | CYS216:GAP | GLU217:GAP | ASP218:GAP | TYR219:GAP | ARG220:GAP | ALA221:GAP | GLY222:GAP | ALA223:GAP | TYR224:GAP | ALA225:PRO171 | ASP226:ASP172 | PHE227:VAL173 | GLU228:GLU174 | HIS229:LEU183 | ASP230:LYS184 | LYS231:THR185 | ILE232:VAL186 | ASP233:ASP187 | VAL234:LEU188 | GLU235:GLU190 | ALA236:ALA191 | GLY237:LEU192 | ASN238:LYS193 | LYS239:ASN194 | ILE240:VAL195 | PRO241:ASN196 | VAL242:MET197 | PRO243:PRO198 | MET244:PHE199 | LEU245:LEU200 | ALA246:ARG201 | LEU247:LEU202 | TRP248:TYR203 | GLY249:GLY204 | ALA250:LEU206 | SER251:ASP207 | GLY252:GLY208 | ILE253:LEU209 | ALA254:VAL210 | GLN255:PRO211 | SER256:ARG212 | ALA257:LYS213 | ALA258:MET214 | THR259:VAL215 | PRO260:PRO216 | LEU261:LEU217 | ASP262:THR220 | VAL263:LEU221 | TRP264:TRP222 | ARG265:PRO223 | LYS266:HIS224 | TRP267:SER225 | ALA268:THR226 | SER269:SER227 | ASP270:GLN228 | VAL271:ILE229 | GLN272:MET230 | GLY273:ALA231 | ALA274:ALA236 | PRO275:PRO237 | ILE276:PHE238 | GLU277:ILE239 | SER278:SER240 | GLY279:GAP | HIS280:HIS241 | PHE281:GAP | LEU282:GAP | PRO283:GAP | GLU284:GAP | GLU285:GAP | ALA286:GAP | PRO287:PRO242 | ASP288:ALA243 | GLN289:ALA244 | THR290:PHE245 | ALA291:CYS246 | GLU292:GLN247 | ALA293:ALA248 | LEU294:LEU249 | VAL295:MET250 | ARG296:THR251 | PHE297:LEU252 | PHE298:LYS253 | SER299:SER254 | ALA300:SER255 | ALA301:LEU256 | PRO302:GAP	Acid:ALA106 | Base:HIS241 | Nuc:MISSING	MISSING	HIS241	ALA106	MISSING	LEU86	MISSING	MISSING	MISSING	model_0	Failed: catalytic triad identity not conserved - needs Asp nucleophile, His base, Asp acid (mapped Nuc=MISSING, Base=HIS, Acid=ALA). (Fail) | Tier: Tier_5_Decoy | ID: 33.77%	0	0.25	Acid	41 (Ints) / 21 (HeavyAtoms) = 1.95	(3.0 * 0.94) + (2.0 * 0.01) + (1.5 * 0.98) - (2.5 * 0.00) + (1.0 * 0.96) = 5.26 -> z = (raw - 2.5) / 1.25 = 2.21 -> Sigmoid = 0.9012	[5*1.5] + [12*1.0] + [1*2.5] + [0*2.0] + [21*1.0] + [4*4.0] + [17*2.0] + [0*3.0] + [0*2.5] - [3.4*0.05] = 92.83	0	0	0	0.81	6.79	1	0.048	0.812	7.64	999	1	0	54.4	7.61	185.8	2.99	8.24	3.415	0.542	0	0.25	0	0	2.12634	4.83548	3.38665	0	Tier_5_Decoy	none	2.49919	TRUE	FALSE	29.88	0	1		33.77	G	FALSE			FALSE		Tier:Tier_5_Decoy | Competence:0.000 | Consensus:0.00 | Cons:27.10	geometric_NAC_pose_quality; kinetic_feasibility_deferred_to_QMMM_Step08	PASS	0	81.7229	81.7428	999	81.7328	-7.55011	2.21913	Decoy
53375	2019	28125	0028125_1042_BIOH_SALNS_18_PFHxDA	BIOH_SALNS	18_PFHxDA	Success	Tier_5_Decoy	FALSE	27.08	0.919759	0.881787	0.95866	0.929253	0.799192	120.341	0.8571	0	999	999	0	0	0	0.1	1	0.125	0	1	0	0	0.271	98.8	0	none	0	999	999	2.6931	33.33	999	999	7.53	4.88	4.58	4.58	4.58	999	999	999	TRUE	FALSE	1	0	42	4	4	1	32	6	26	1994	49	49	1	256	68	144	28	25	31	18	31	33.33	96.5	256	74	TRUE	MNDIWWQTYGEGNCHLVLLHGWGLNAEVWHCIREELGSHFTLHLVDLPGYGRSSGFGAMTLEEMTAQVAKNAPDQAIWLGWSLGGLVASQMAFTHPERVQALVTVASSPCFSAREGWPGIKPEILGGFQQQLSDDFQRTVERFLALQTLGTETARQDARTLKSVVLAQPMPDVEVLNGGLEILKTVDLREALKNVNMPFLRLYGYLDGLVPRKIAPLLDTLWPHSTSQIMEKAAHAPFISHPAAFCQALMTLKSSL	MET1:MET1 | PRO2:ASN2 | ASP3:ASP3 | LEU4:ILE4 | ALA5:GAP | ASP6:GAP | LEU7:GAP | PHE8:GAP | PRO9:GAP | GLY10:GAP | PHE11:GAP | GLY12:GAP | SER13:GAP | GLU14:GAP | TRP15:TRP5 | ILE16:TRP6 | ASN17:GLN7 | THR18:THR8 | SER19:TYR9 | SER20:GAP | GLY21:GAP | ARG22:GAP | ILE23:GAP | PHE24:GAP | ALA25:GAP | ARG26:GAP | VAL27:GAP | GLY28:GAP | GLY29:GLY10 | ASP30:GLU11 | GLY31:GLY12 | PRO32:ASN13 | PRO33:HIS15 | LEU34:LEU16 | LEU35:VAL17 | LEU36:LEU18 | LEU37:LEU19 | HIS38:HIS20 | GLY39:GLY21 | PHE40:TRP22 | PRO41:GLY23 | GLN42:LEU24 | THR43:ASN25 | HIS44:ALA26 | VAL45:GLU27 | MET46:VAL28 | TRP47:TRP29 | HIS48:HIS30 | ARG49:CYS31 | VAL50:ILE32 | ALA51:ARG33 | PRO52:GLU34 | LYS53:GLU35 | LEU54:LEU36 | ALA55:GLY37 | GLU56:SER38 | ARG57:HIS39 | PHE58:PHE40 | LYS59:THR41 | VAL60:LEU42 | ILE61:HIS43 | VAL62:LEU44 | ALA63:VAL45 | ASP64:ASP46 | LEU65:LEU47 | PRO66:PRO48 | GLY67:GLY49 | TYR68:TYR50 | GLY69:GLY51 | TRP70:ARG52 | SER71:SER53 | ASP72:GAP | MET73:GAP | PRO74:GAP | GLU75:GAP | SER76:GAP | ASP77:GAP | GLU78:SER54 | GLN79:GLY55 | HIS80:PHE56 | THR81:GLY57 | PRO82:ALA58 | TYR83:MET59 | THR84:THR60 | LYS85:LEU61 | ARG86:GLU62 | ALA87:GLU63 | MET88:MET64 | ALA89:THR65 | LYS90:ALA66 | GLN91:GLN67 | LEU92:VAL68 | ILE93:ALA69 | GLU94:LYS70 | ALA95:ALA72 | MET96:PRO73 | GLU97:ASP74 | GLN98:GLN75 | LEU99:ALA76 | GLY100:ILE77 | HIS101:TRP78 | VAL102:LEU79 | HIS103:GLY80 | PHE104:TRP81 | ALA105:SER82 | LEU106:LEU83 | ALA107:GAP | GLY108:GAP | HIS109:GAP | ASP110:GAP | ARG111:GAP | GLY112:GLY84 | ALA113:GLY85 | ARG114:LEU86 | VAL115:VAL87 | SER116:ALA88 | TYR117:SER89 | ARG118:GLN90 | LEU119:MET91 | ALA120:ALA92 | LEU121:PHE93 | ASP122:THR94 | SER123:HIS95 | PRO124:PRO96 | GLY125:GLU97 | ARG126:ARG98 | LEU127:VAL99 | SER128:GLN100 | LYS129:ALA101 | LEU130:LEU102 | ALA131:VAL103 | VAL132:THR104 | LEU133:VAL105 | ASP134:ALA106 | ILE135:SER107 | LEU136:SER108 | PRO137:PRO109 | THR138:CYS110 | TYR139:PHE111 | GLU140:GLU115 | TYR141:GLY116 | TRP142:TRP117 | GLN143:GAP | ARG144:GAP | MET145:GAP | ASN146:GAP | ARG147:GAP | ALA148:GAP | TYR149:GAP | ALA150:GAP | LEU151:GAP | LYS152:GAP | ILE153:GAP | TYR154:GAP | HIS155:GAP | TRP156:GAP | SER157:GAP | PHE158:GAP | LEU159:GAP | ALA160:GAP | GLN161:GAP | PRO162:PRO118 | ALA163:GLY119 | PRO164:ILE120 | LEU165:LYS121 | PRO166:PRO122 | GLU167:GLU123 | ASN168:GAP | LEU169:ILE124 | LEU170:LEU125 | GLY171:GLY126 | GLY172:GLY127 | ASP173:SER133 | PRO174:ASP134 | ASP175:ASP135 | PHE176:PHE136 | TYR177:GLN137 | VAL178:VAL140 | LYS179:GLU141 | ALA180:ARG142 | LYS181:PHE143 | LEU182:LEU144 | ALA183:ALA145 | SER184:LEU146 | TRP185:GLN147 | THR186:THR148 | ARG187:LEU149 | ALA188:GLY150 | GLY189:THR151 | ASP190:GLU152 | LEU191:THR153 | SER192:ALA154 | ALA193:ARG155 | PHE194:GLN156 | ASP195:ASP157 | PRO196:ALA158 | ARG197:ARG159 | ALA198:THR160 | VAL199:LEU161 | GLU200:LYS162 | HIS201:GAP | TYR202:GAP | ARG203:SER163 | ILE204:VAL164 | ALA205:VAL165 | PHE206:LEU166 | ALA207:ALA167 | ASP208:GLN168 | PRO209:PRO169 | MET210:MET170 | ARG211:GAP | ARG212:GAP | HIS213:GAP | VAL214:GAP | MET215:GAP | CYS216:GAP | GLU217:GAP | ASP218:GAP | TYR219:GAP | ARG220:GAP | ALA221:GAP | GLY222:GAP | ALA223:GAP | TYR224:GAP | ALA225:PRO171 | ASP226:ASP172 | PHE227:VAL173 | GLU228:GLU174 | HIS229:LEU183 | ASP230:LYS184 | LYS231:THR185 | ILE232:VAL186 | ASP233:ASP187 | VAL234:LEU188 | GLU235:GLU190 | ALA236:ALA191 | GLY237:LEU192 | ASN238:LYS193 | LYS239:ASN194 | ILE240:VAL195 | PRO241:ASN196 | VAL242:MET197 | PRO243:PRO198 | MET244:PHE199 | LEU245:LEU200 | ALA246:ARG201 | LEU247:LEU202 | TRP248:TYR203 | GLY249:GLY204 | ALA250:LEU206 | SER251:ASP207 | GLY252:GLY208 | ILE253:LEU209 | ALA254:VAL210 | GLN255:PRO211 | SER256:ARG212 | ALA257:LYS213 | ALA258:ILE214 | THR259:ALA215 | PRO260:PRO216 | LEU261:LEU217 | ASP262:THR220 | VAL263:LEU221 | TRP264:TRP222 | ARG265:PRO223 | LYS266:HIS224 | TRP267:SER225 | ALA268:THR226 | SER269:SER227 | ASP270:GLN228 | VAL271:ILE229 | GLN272:MET230 | GLY273:HIS235 | ALA274:ALA236 | PRO275:PRO237 | ILE276:PHE238 | GLU277:ILE239 | SER278:SER240 | GLY279:GAP | HIS280:HIS241 | PHE281:GAP | LEU282:GAP | PRO283:GAP | GLU284:GAP | GLU285:GAP | ALA286:GAP | PRO287:PRO242 | ASP288:ALA243 | GLN289:ALA244 | THR290:PHE245 | ALA291:CYS246 | GLU292:GLN247 | ALA293:ALA248 | LEU294:LEU249 | VAL295:MET250 | ARG296:THR251 | PHE297:LEU252 | PHE298:LYS253 | SER299:SER254 | ALA300:SER255 | ALA301:LEU256 | PRO302:GAP	Acid:ALA106 | Base:HIS241 | Nuc:MISSING	MISSING	HIS241	ALA106	MISSING	LEU86	MISSING	MISSING	MISSING	model_0	Failed: catalytic triad identity not conserved - needs Asp nucleophile, His base, Asp acid (mapped Nuc=MISSING, Base=HIS, Acid=ALA). (Fail) | Tier: Tier_5_Decoy | ID: 33.33%	0	0.25	Acid	42 (Ints) / 49 (HeavyAtoms) = 0.86	(3.0 * 0.88) + (2.0 * 0.01) + (1.5 * 0.43) - (2.5 * 0.00) + (1.0 * 0.92) = 4.23 -> z = (raw - 2.5) / 1.25 = 1.38 -> Sigmoid = 0.7992	[4*1.5] + [4*1.0] + [1*2.5] + [0*2.0] + [32*1.0] + [6*4.0] + [26*2.0] + [0*3.0] + [0*2.5] - [3.2*0.05] = 120.34	0	0	0	0.812	0	0.367	0.02	0.527	18.83	999	1	0	53.8	7.64	426.2	5.93	19.71	7.922	1.29	0	0	0	0.483	2.09584	4.58002	3.18413	0	Tier_5_Decoy	none	2.57729	TRUE	FALSE	29.3	0	0		33.33	G	FALSE			FALSE		Tier:Tier_5_Decoy | Competence:0.000 | Consensus:0.00 | Cons:27.08	geometric_NAC_pose_quality; kinetic_feasibility_deferred_to_QMMM_Step08	PASS	0	64.2342	51.8057	999	58.02	-5.3199	3.72547	Decoy
53376	2018	28115	0028115_1042_BIOH_SALNS_8_PFPeA	BIOH_SALNS	8_PFPeA	Success	Tier_5_Decoy	FALSE	27.07	0.966693	0.957426	0.974782	0.969009	0.897907	69.8353	1.8125	0	999	999	0	0	0	0.1	1	0.125	0	1	0	0	0.271	98.91	0	none	0	999	999	2.6962	33.33	999	999	7.26	5.69	2.99	2.99	2.99	999	999	999	TRUE	FALSE	1	0	29	5	6	1	16	3	13	1994	16	16	1	256	68	144	28	25	31	8	9	33.33	96.5	256	74	TRUE	MNDIWWQTYGEGNCHLVLLHGWGLNAEVWHCIREELGSHFTLHLVDLPGYGRSSGFGAMTLEEMTAQVAKNAPDQAIWLGWSLGGLVASQMAFTHPERVQALVTVASSPCFSAREGWPGIKPEILGGFQQQLSDDFQRTVERFLALQTLGTETARQDARTLKSVVLAQPMPDVEVLNGGLEILKTVDLREALKNVNMPFLRLYGYLDGLVPRKIAPLLDTLWPHSTSQIMEKAAHAPFISHPAAFCQALMTLKSSL	MET1:MET1 | PRO2:ASN2 | ASP3:ASP3 | LEU4:ILE4 | ALA5:GAP | ASP6:GAP | LEU7:GAP | PHE8:GAP | PRO9:GAP | GLY10:GAP | PHE11:GAP | GLY12:GAP | SER13:GAP | GLU14:GAP | TRP15:TRP5 | ILE16:TRP6 | ASN17:GLN7 | THR18:THR8 | SER19:TYR9 | SER20:GAP | GLY21:GAP | ARG22:GAP | ILE23:GAP | PHE24:GAP | ALA25:GAP | ARG26:GAP | VAL27:GAP | GLY28:GAP | GLY29:GLY10 | ASP30:GLU11 | GLY31:GLY12 | PRO32:ASN13 | PRO33:HIS15 | LEU34:LEU16 | LEU35:VAL17 | LEU36:LEU18 | LEU37:LEU19 | HIS38:HIS20 | GLY39:GLY21 | PHE40:TRP22 | PRO41:GLY23 | GLN42:LEU24 | THR43:ASN25 | HIS44:ALA26 | VAL45:GLU27 | MET46:VAL28 | TRP47:TRP29 | HIS48:HIS30 | ARG49:CYS31 | VAL50:ILE32 | ALA51:ARG33 | PRO52:GLU34 | LYS53:GLU35 | LEU54:LEU36 | ALA55:GLY37 | GLU56:SER38 | ARG57:HIS39 | PHE58:PHE40 | LYS59:THR41 | VAL60:LEU42 | ILE61:HIS43 | VAL62:LEU44 | ALA63:VAL45 | ASP64:ASP46 | LEU65:LEU47 | PRO66:PRO48 | GLY67:GLY49 | TYR68:TYR50 | GLY69:GLY51 | TRP70:ARG52 | SER71:SER53 | ASP72:GAP | MET73:GAP | PRO74:GAP | GLU75:GAP | SER76:GAP | ASP77:GAP | GLU78:SER54 | GLN79:GLY55 | HIS80:PHE56 | THR81:GLY57 | PRO82:ALA58 | TYR83:MET59 | THR84:THR60 | LYS85:LEU61 | ARG86:GLU62 | ALA87:GLU63 | MET88:MET64 | ALA89:THR65 | LYS90:ALA66 | GLN91:GLN67 | LEU92:VAL68 | ILE93:ALA69 | GLU94:LYS70 | ALA95:ALA72 | MET96:PRO73 | GLU97:ASP74 | GLN98:GLN75 | LEU99:ALA76 | GLY100:ILE77 | HIS101:TRP78 | VAL102:LEU79 | HIS103:GLY80 | PHE104:TRP81 | ALA105:SER82 | LEU106:LEU83 | ALA107:GAP | GLY108:GAP | HIS109:GAP | ASP110:GAP | ARG111:GAP | GLY112:GLY84 | ALA113:GLY85 | ARG114:LEU86 | VAL115:VAL87 | SER116:ALA88 | TYR117:SER89 | ARG118:GLN90 | LEU119:MET91 | ALA120:ALA92 | LEU121:PHE93 | ASP122:THR94 | SER123:HIS95 | PRO124:PRO96 | GLY125:GLU97 | ARG126:ARG98 | LEU127:VAL99 | SER128:GLN100 | LYS129:ALA101 | LEU130:LEU102 | ALA131:VAL103 | VAL132:THR104 | LEU133:VAL105 | ASP134:ALA106 | ILE135:SER107 | LEU136:SER108 | PRO137:PRO109 | THR138:CYS110 | TYR139:PHE111 | GLU140:GLU115 | TYR141:GLY116 | TRP142:TRP117 | GLN143:GAP | ARG144:GAP | MET145:GAP | ASN146:GAP | ARG147:GAP | ALA148:GAP | TYR149:GAP | ALA150:GAP | LEU151:GAP | LYS152:GAP | ILE153:GAP | TYR154:GAP | HIS155:GAP | TRP156:GAP | SER157:GAP | PHE158:GAP | LEU159:GAP | ALA160:GAP | GLN161:GAP | PRO162:PRO118 | ALA163:GLY119 | PRO164:ILE120 | LEU165:LYS121 | PRO166:PRO122 | GLU167:GLU123 | ASN168:GAP | LEU169:ILE124 | LEU170:LEU125 | GLY171:GLY126 | GLY172:GLY127 | ASP173:SER133 | PRO174:ASP134 | ASP175:ASP135 | PHE176:PHE136 | TYR177:GLN137 | VAL178:VAL140 | LYS179:GLU141 | ALA180:ARG142 | LYS181:PHE143 | LEU182:LEU144 | ALA183:ALA145 | SER184:LEU146 | TRP185:GLN147 | THR186:THR148 | ARG187:LEU149 | ALA188:GLY150 | GLY189:THR151 | ASP190:GLU152 | LEU191:THR153 | SER192:ALA154 | ALA193:ARG155 | PHE194:GLN156 | ASP195:ASP157 | PRO196:ALA158 | ARG197:ARG159 | ALA198:THR160 | VAL199:LEU161 | GLU200:LYS162 | HIS201:GAP | TYR202:GAP | ARG203:SER163 | ILE204:VAL164 | ALA205:VAL165 | PHE206:LEU166 | ALA207:ALA167 | ASP208:GLN168 | PRO209:PRO169 | MET210:MET170 | ARG211:GAP | ARG212:GAP | HIS213:GAP | VAL214:GAP | MET215:GAP | CYS216:GAP | GLU217:GAP | ASP218:GAP | TYR219:GAP | ARG220:GAP | ALA221:GAP | GLY222:GAP | ALA223:GAP | TYR224:GAP | ALA225:PRO171 | ASP226:ASP172 | PHE227:VAL173 | GLU228:GLU174 | HIS229:LEU183 | ASP230:LYS184 | LYS231:THR185 | ILE232:VAL186 | ASP233:ASP187 | VAL234:LEU188 | GLU235:GLU190 | ALA236:ALA191 | GLY237:LEU192 | ASN238:LYS193 | LYS239:ASN194 | ILE240:VAL195 | PRO241:ASN196 | VAL242:MET197 | PRO243:PRO198 | MET244:PHE199 | LEU245:LEU200 | ALA246:ARG201 | LEU247:LEU202 | TRP248:TYR203 | GLY249:GLY204 | ALA250:LEU206 | SER251:ASP207 | GLY252:GLY208 | ILE253:LEU209 | ALA254:VAL210 | GLN255:PRO211 | SER256:ARG212 | ALA257:LYS213 | ALA258:ILE214 | THR259:ALA215 | PRO260:PRO216 | LEU261:LEU217 | ASP262:THR220 | VAL263:LEU221 | TRP264:TRP222 | ARG265:PRO223 | LYS266:HIS224 | TRP267:SER225 | ALA268:THR226 | SER269:SER227 | ASP270:GLN228 | VAL271:ILE229 | GLN272:MET230 | GLY273:HIS235 | ALA274:ALA236 | PRO275:PRO237 | ILE276:PHE238 | GLU277:ILE239 | SER278:SER240 | GLY279:GAP | HIS280:HIS241 | PHE281:GAP | LEU282:GAP | PRO283:GAP | GLU284:GAP | GLU285:GAP | ALA286:GAP | PRO287:PRO242 | ASP288:ALA243 | GLN289:ALA244 | THR290:PHE245 | ALA291:CYS246 | GLU292:GLN247 | ALA293:ALA248 | LEU294:LEU249 | VAL295:MET250 | ARG296:THR251 | PHE297:LEU252 | PHE298:LYS253 | SER299:SER254 | ALA300:SER255 | ALA301:LEU256 | PRO302:GAP	Acid:ALA106 | Base:HIS241 | Nuc:MISSING	MISSING	HIS241	ALA106	MISSING	LEU86	MISSING	MISSING	MISSING	model_0	Failed: catalytic triad identity not conserved - needs Asp nucleophile, His base, Asp acid (mapped Nuc=MISSING, Base=HIS, Acid=ALA). (Fail) | Tier: Tier_5_Decoy | ID: 33.33%	0	0.25	Acid	29 (Ints) / 16 (HeavyAtoms) = 1.81	(3.0 * 0.96) + (2.0 * 0.01) + (1.5 * 0.91) - (2.5 * 0.00) + (1.0 * 0.97) = 5.22 -> z = (raw - 2.5) / 1.25 = 2.17 -> Sigmoid = 0.8979	[5*1.5] + [6*1.0] + [1*2.5] + [0*2.0] + [16*1.0] + [3*4.0] + [13*2.0] + [0*3.0] + [0*2.5] - [3.3*0.05] = 69.84	0	0	0	0.812	4.69	0.875	0	0.818	6.21	999	1	0	54	7.64	144.7	2.42	6.87	2.682	0.449	0	0.25	0	0	2.45205	4.6999	3.29389	0	Tier_5_Decoy	none	2.51804	TRUE	FALSE	29.65	0	0		33.33	G	FALSE			FALSE		Tier:Tier_5_Decoy | Competence:0.000 | Consensus:0.00 | Cons:27.07	geometric_NAC_pose_quality; kinetic_feasibility_deferred_to_QMMM_Step08	PASS	0	82.6528	84.8056	999	83.7292	-7.60756	2.20955	Decoy
53377	2021	28032	0028032_1039_BIOH_SALA4_6_PFHxA	BIOH_SALA4	6_PFHxA	Success	Tier_5_Decoy	FALSE	26.92	0.965073	0.952486	0.977222	0.968219	0.889343	80.3353	1.6842	0	999	999	0	0	0	0.1	1	0.125	0	1	0	0	0.271	98.9	0	none	0	999	999	2.68359	33.77	999	999	7.39	4.95	4.59	4.59	4.59	999	999	999	TRUE	FALSE	1	0	32	4	7	1	19	4	15	1989	19	19	1	256	68	145	28	24	30	9	11	33.77	102.5	256	74	TRUE	MNDIWWQTYGEGNCHLVLLHGWGLNAEVWHCIREELGSHFTLHLVDLPGYGRSSGFGAMTLEEMTAQVAKNAPDQAIWLGWSLGGLVASQMALTHPERVQALVTVASSPCFSAREGWPGIKPEILGGFQQQLSDDFQRTVERFLALQTLGTETARQDARTLKSVVLAQPMPDVEVLNGGLEILKTVDLREALKNVNMPFLRLYGYLDGLVPRKMVPLLDTLWPHSTSQIMAKAAHAPFISHPAAFCQALMTLKSSL	MET1:MET1 | PRO2:ASN2 | ASP3:ASP3 | LEU4:ILE4 | ALA5:GAP | ASP6:GAP | LEU7:GAP | PHE8:GAP | PRO9:GAP | GLY10:GAP | PHE11:GAP | GLY12:GAP | SER13:GAP | GLU14:GAP | TRP15:TRP5 | ILE16:TRP6 | ASN17:GLN7 | THR18:THR8 | SER19:TYR9 | SER20:GAP | GLY21:GAP | ARG22:GAP | ILE23:GAP | PHE24:GAP | ALA25:GAP | ARG26:GAP | VAL27:GAP | GLY28:GAP | GLY29:GLY10 | ASP30:GLU11 | GLY31:GLY12 | PRO32:ASN13 | PRO33:HIS15 | LEU34:LEU16 | LEU35:VAL17 | LEU36:LEU18 | LEU37:LEU19 | HIS38:HIS20 | GLY39:GLY21 | PHE40:TRP22 | PRO41:GLY23 | GLN42:LEU24 | THR43:ASN25 | HIS44:ALA26 | VAL45:GLU27 | MET46:VAL28 | TRP47:TRP29 | HIS48:HIS30 | ARG49:CYS31 | VAL50:ILE32 | ALA51:ARG33 | PRO52:GLU34 | LYS53:GLU35 | LEU54:LEU36 | ALA55:GLY37 | GLU56:SER38 | ARG57:HIS39 | PHE58:PHE40 | LYS59:THR41 | VAL60:LEU42 | ILE61:HIS43 | VAL62:LEU44 | ALA63:VAL45 | ASP64:ASP46 | LEU65:LEU47 | PRO66:PRO48 | GLY67:GLY49 | TYR68:TYR50 | GLY69:GLY51 | TRP70:ARG52 | SER71:SER53 | ASP72:GAP | MET73:GAP | PRO74:GAP | GLU75:GAP | SER76:GAP | ASP77:GAP | GLU78:SER54 | GLN79:GLY55 | HIS80:PHE56 | THR81:GLY57 | PRO82:ALA58 | TYR83:MET59 | THR84:THR60 | LYS85:LEU61 | ARG86:GLU62 | ALA87:GLU63 | MET88:MET64 | ALA89:THR65 | LYS90:ALA66 | GLN91:GLN67 | LEU92:VAL68 | ILE93:ALA69 | GLU94:LYS70 | ALA95:ALA72 | MET96:PRO73 | GLU97:ASP74 | GLN98:GLN75 | LEU99:ALA76 | GLY100:ILE77 | HIS101:TRP78 | VAL102:LEU79 | HIS103:GLY80 | PHE104:TRP81 | ALA105:SER82 | LEU106:LEU83 | ALA107:GAP | GLY108:GAP | HIS109:GAP | ASP110:GAP | ARG111:GAP | GLY112:GLY84 | ALA113:GLY85 | ARG114:LEU86 | VAL115:VAL87 | SER116:ALA88 | TYR117:SER89 | ARG118:GLN90 | LEU119:MET91 | ALA120:ALA92 | LEU121:LEU93 | ASP122:THR94 | SER123:HIS95 | PRO124:PRO96 | GLY125:GLU97 | ARG126:ARG98 | LEU127:VAL99 | SER128:GLN100 | LYS129:ALA101 | LEU130:LEU102 | ALA131:VAL103 | VAL132:THR104 | LEU133:VAL105 | ASP134:ALA106 | ILE135:SER107 | LEU136:SER108 | PRO137:PRO109 | THR138:CYS110 | TYR139:PHE111 | GLU140:GLU115 | TYR141:GLY116 | TRP142:TRP117 | GLN143:GAP | ARG144:GAP | MET145:GAP | ASN146:GAP | ARG147:GAP | ALA148:GAP | TYR149:GAP | ALA150:GAP | LEU151:GAP | LYS152:GAP | ILE153:GAP | TYR154:GAP | HIS155:GAP | TRP156:GAP | SER157:GAP | PHE158:GAP | LEU159:GAP | ALA160:GAP | GLN161:GAP | PRO162:PRO118 | ALA163:GLY119 | PRO164:ILE120 | LEU165:LYS121 | PRO166:PRO122 | GLU167:GLU123 | ASN168:GAP | LEU169:ILE124 | LEU170:LEU125 | GLY171:GLY126 | GLY172:GLY127 | ASP173:SER133 | PRO174:ASP134 | ASP175:ASP135 | PHE176:PHE136 | TYR177:GLN137 | VAL178:VAL140 | LYS179:GLU141 | ALA180:ARG142 | LYS181:PHE143 | LEU182:LEU144 | ALA183:ALA145 | SER184:LEU146 | TRP185:GLN147 | THR186:THR148 | ARG187:LEU149 | ALA188:GLY150 | GLY189:THR151 | ASP190:GLU152 | LEU191:THR153 | SER192:ALA154 | ALA193:ARG155 | PHE194:GLN156 | ASP195:ASP157 | PRO196:ALA158 | ARG197:ARG159 | ALA198:THR160 | VAL199:LEU161 | GLU200:LYS162 | HIS201:GAP | TYR202:GAP | ARG203:SER163 | ILE204:VAL164 | ALA205:VAL165 | PHE206:LEU166 | ALA207:ALA167 | ASP208:GLN168 | PRO209:PRO169 | MET210:MET170 | ARG211:GAP | ARG212:GAP | HIS213:GAP | VAL214:GAP | MET215:GAP | CYS216:GAP | GLU217:GAP | ASP218:GAP | TYR219:GAP | ARG220:GAP | ALA221:GAP | GLY222:GAP | ALA223:GAP | TYR224:GAP | ALA225:PRO171 | ASP226:ASP172 | PHE227:VAL173 | GLU228:GLU174 | HIS229:LEU183 | ASP230:LYS184 | LYS231:THR185 | ILE232:VAL186 | ASP233:ASP187 | VAL234:LEU188 | GLU235:GLU190 | ALA236:ALA191 | GLY237:LEU192 | ASN238:LYS193 | LYS239:ASN194 | ILE240:VAL195 | PRO241:ASN196 | VAL242:MET197 | PRO243:PRO198 | MET244:PHE199 | LEU245:LEU200 | ALA246:ARG201 | LEU247:LEU202 | TRP248:TYR203 | GLY249:GLY204 | ALA250:LEU206 | SER251:ASP207 | GLY252:GLY208 | ILE253:LEU209 | ALA254:VAL210 | GLN255:PRO211 | SER256:ARG212 | ALA257:LYS213 | ALA258:MET214 | THR259:VAL215 | PRO260:PRO216 | LEU261:LEU217 | ASP262:THR220 | VAL263:LEU221 | TRP264:TRP222 | ARG265:PRO223 | LYS266:HIS224 | TRP267:SER225 | ALA268:THR226 | SER269:SER227 | ASP270:GLN228 | VAL271:ILE229 | GLN272:MET230 | GLY273:ALA231 | ALA274:ALA236 | PRO275:PRO237 | ILE276:PHE238 | GLU277:ILE239 | SER278:SER240 | GLY279:GAP | HIS280:HIS241 | PHE281:GAP | LEU282:GAP | PRO283:GAP | GLU284:GAP | GLU285:GAP | ALA286:GAP | PRO287:PRO242 | ASP288:ALA243 | GLN289:ALA244 | THR290:PHE245 | ALA291:CYS246 | GLU292:GLN247 | ALA293:ALA248 | LEU294:LEU249 | VAL295:MET250 | ARG296:THR251 | PHE297:LEU252 | PHE298:LYS253 | SER299:SER254 | ALA300:SER255 | ALA301:LEU256 | PRO302:GAP	Acid:ALA106 | Base:HIS241 | Nuc:MISSING	MISSING	HIS241	ALA106	MISSING	LEU86	MISSING	MISSING	MISSING	model_0	Failed: catalytic triad identity not conserved - needs Asp nucleophile, His base, Asp acid (mapped Nuc=MISSING, Base=HIS, Acid=ALA). (Fail) | Tier: Tier_5_Decoy | ID: 33.77%	0	0.25	Acid	32 (Ints) / 19 (HeavyAtoms) = 1.68	(3.0 * 0.95) + (2.0 * 0.01) + (1.5 * 0.84) - (2.5 * 0.00) + (1.0 * 0.97) = 5.11 -> z = (raw - 2.5) / 1.25 = 2.08 -> Sigmoid = 0.8893	[4*1.5] + [7*1.0] + [1*2.5] + [0*2.0] + [19*1.0] + [4*4.0] + [15*2.0] + [0*3.0] + [0*2.5] - [3.3*0.05] = 80.34	0	0	0	0.789	2.76	0.842	0.053	0.802	7.38	999	1	0	54.2	7.63	171.3	2.73	8.22	3.161	0.539	0	0.24	0	0.008	2.31018	4.58785	3.29387	0	Tier_5_Decoy	none	2.56296	TRUE	FALSE	29.49	0	0		33.77	G	FALSE			FALSE		Tier:Tier_5_Decoy | Competence:0.000 | Consensus:0.00 | Cons:26.92	geometric_NAC_pose_quality; kinetic_feasibility_deferred_to_QMMM_Step08	PASS	0	80.9047	82.925	999	81.9149	-6.37978	1.32699	Decoy
53378	2018	28018	0028018_1038_BIOH_SALHS_19_PFODA	BIOH_SALHS	19_PFODA	Success	Tier_5_Decoy	FALSE	26.81	0.896674	0.856631	0.952013	0.906685	0.778483	123.338	0.7818	0	999	999	0	0	0	0.1	1	0.125	0	1	0	0	0.271	98.71	0	none	0	999	999	2.69315	33.77	999	999	7.18	4.83	4.64	4.64	4.64	999	999	999	TRUE	FALSE	1	0	43	4	5	1	32	7	25	1989	55	55	1	256	68	145	28	24	30	19	35	33.77	102.5	256	74	TRUE	MNDIWWQTYGEGNCHLVLLHGWGLNAEVWHCIREELGSHFTLHLVDLPGYGRSSGFGAMTLEEMTAQVAKNAPDQAIWLGWSLGGLVASQMALTHPERVQALVTVASSPCFSAREGWPGIKPEILGGFQQQLSDDFQRTVERFLALQTLGTETARQDARTLKSVVLAQPMPDVEVLNGGLEILKTVDLREALKNVNMPFLRLYGYLDGLVPRKIVPLLDTLWPHSTSQIMAKAAHAPFISHPAAFCQALMTLKSSL	MET1:MET1 | PRO2:ASN2 | ASP3:ASP3 | LEU4:ILE4 | ALA5:GAP | ASP6:GAP | LEU7:GAP | PHE8:GAP | PRO9:GAP | GLY10:GAP | PHE11:GAP | GLY12:GAP | SER13:GAP | GLU14:GAP | TRP15:TRP5 | ILE16:TRP6 | ASN17:GLN7 | THR18:THR8 | SER19:TYR9 | SER20:GAP | GLY21:GAP | ARG22:GAP | ILE23:GAP | PHE24:GAP | ALA25:GAP | ARG26:GAP | VAL27:GAP | GLY28:GAP | GLY29:GLY10 | ASP30:GLU11 | GLY31:GLY12 | PRO32:ASN13 | PRO33:HIS15 | LEU34:LEU16 | LEU35:VAL17 | LEU36:LEU18 | LEU37:LEU19 | HIS38:HIS20 | GLY39:GLY21 | PHE40:TRP22 | PRO41:GLY23 | GLN42:LEU24 | THR43:ASN25 | HIS44:ALA26 | VAL45:GLU27 | MET46:VAL28 | TRP47:TRP29 | HIS48:HIS30 | ARG49:CYS31 | VAL50:ILE32 | ALA51:ARG33 | PRO52:GLU34 | LYS53:GLU35 | LEU54:LEU36 | ALA55:GLY37 | GLU56:SER38 | ARG57:HIS39 | PHE58:PHE40 | LYS59:THR41 | VAL60:LEU42 | ILE61:HIS43 | VAL62:LEU44 | ALA63:VAL45 | ASP64:ASP46 | LEU65:LEU47 | PRO66:PRO48 | GLY67:GLY49 | TYR68:TYR50 | GLY69:GLY51 | TRP70:ARG52 | SER71:SER53 | ASP72:GAP | MET73:GAP | PRO74:GAP | GLU75:GAP | SER76:GAP | ASP77:GAP | GLU78:SER54 | GLN79:GLY55 | HIS80:PHE56 | THR81:GLY57 | PRO82:ALA58 | TYR83:MET59 | THR84:THR60 | LYS85:LEU61 | ARG86:GLU62 | ALA87:GLU63 | MET88:MET64 | ALA89:THR65 | LYS90:ALA66 | GLN91:GLN67 | LEU92:VAL68 | ILE93:ALA69 | GLU94:LYS70 | ALA95:ALA72 | MET96:PRO73 | GLU97:ASP74 | GLN98:GLN75 | LEU99:ALA76 | GLY100:ILE77 | HIS101:TRP78 | VAL102:LEU79 | HIS103:GLY80 | PHE104:TRP81 | ALA105:SER82 | LEU106:LEU83 | ALA107:GAP | GLY108:GAP | HIS109:GAP | ASP110:GAP | ARG111:GAP | GLY112:GLY84 | ALA113:GLY85 | ARG114:LEU86 | VAL115:VAL87 | SER116:ALA88 | TYR117:SER89 | ARG118:GLN90 | LEU119:MET91 | ALA120:ALA92 | LEU121:LEU93 | ASP122:THR94 | SER123:HIS95 | PRO124:PRO96 | GLY125:GLU97 | ARG126:ARG98 | LEU127:VAL99 | SER128:GLN100 | LYS129:ALA101 | LEU130:LEU102 | ALA131:VAL103 | VAL132:THR104 | LEU133:VAL105 | ASP134:ALA106 | ILE135:SER107 | LEU136:SER108 | PRO137:PRO109 | THR138:CYS110 | TYR139:PHE111 | GLU140:GLU115 | TYR141:GLY116 | TRP142:TRP117 | GLN143:GAP | ARG144:GAP | MET145:GAP | ASN146:GAP | ARG147:GAP | ALA148:GAP | TYR149:GAP | ALA150:GAP | LEU151:GAP | LYS152:GAP | ILE153:GAP | TYR154:GAP | HIS155:GAP | TRP156:GAP | SER157:GAP | PHE158:GAP | LEU159:GAP | ALA160:GAP | GLN161:GAP | PRO162:PRO118 | ALA163:GLY119 | PRO164:ILE120 | LEU165:LYS121 | PRO166:PRO122 | GLU167:GLU123 | ASN168:GAP | LEU169:ILE124 | LEU170:LEU125 | GLY171:GLY126 | GLY172:GLY127 | ASP173:SER133 | PRO174:ASP134 | ASP175:ASP135 | PHE176:PHE136 | TYR177:GLN137 | VAL178:VAL140 | LYS179:GLU141 | ALA180:ARG142 | LYS181:PHE143 | LEU182:LEU144 | ALA183:ALA145 | SER184:LEU146 | TRP185:GLN147 | THR186:THR148 | ARG187:LEU149 | ALA188:GLY150 | GLY189:THR151 | ASP190:GLU152 | LEU191:THR153 | SER192:ALA154 | ALA193:ARG155 | PHE194:GLN156 | ASP195:ASP157 | PRO196:ALA158 | ARG197:ARG159 | ALA198:THR160 | VAL199:LEU161 | GLU200:LYS162 | HIS201:GAP | TYR202:GAP | ARG203:SER163 | ILE204:VAL164 | ALA205:VAL165 | PHE206:LEU166 | ALA207:ALA167 | ASP208:GLN168 | PRO209:PRO169 | MET210:MET170 | ARG211:GAP | ARG212:GAP | HIS213:GAP | VAL214:GAP | MET215:GAP | CYS216:GAP | GLU217:GAP | ASP218:GAP | TYR219:GAP | ARG220:GAP | ALA221:GAP | GLY222:GAP | ALA223:GAP | TYR224:GAP | ALA225:PRO171 | ASP226:ASP172 | PHE227:VAL173 | GLU228:GLU174 | HIS229:LEU183 | ASP230:LYS184 | LYS231:THR185 | ILE232:VAL186 | ASP233:ASP187 | VAL234:LEU188 | GLU235:GLU190 | ALA236:ALA191 | GLY237:LEU192 | ASN238:LYS193 | LYS239:ASN194 | ILE240:VAL195 | PRO241:ASN196 | VAL242:MET197 | PRO243:PRO198 | MET244:PHE199 | LEU245:LEU200 | ALA246:ARG201 | LEU247:LEU202 | TRP248:TYR203 | GLY249:GLY204 | ALA250:LEU206 | SER251:ASP207 | GLY252:GLY208 | ILE253:LEU209 | ALA254:VAL210 | GLN255:PRO211 | SER256:ARG212 | ALA257:LYS213 | ALA258:ILE214 | THR259:VAL215 | PRO260:PRO216 | LEU261:LEU217 | ASP262:THR220 | VAL263:LEU221 | TRP264:TRP222 | ARG265:PRO223 | LYS266:HIS224 | TRP267:SER225 | ALA268:THR226 | SER269:SER227 | ASP270:GLN228 | VAL271:ILE229 | GLN272:MET230 | GLY273:ALA231 | ALA274:ALA236 | PRO275:PRO237 | ILE276:PHE238 | GLU277:ILE239 | SER278:SER240 | GLY279:GAP | HIS280:HIS241 | PHE281:GAP | LEU282:GAP | PRO283:GAP | GLU284:GAP | GLU285:GAP | ALA286:GAP | PRO287:PRO242 | ASP288:ALA243 | GLN289:ALA244 | THR290:PHE245 | ALA291:CYS246 | GLU292:GLN247 | ALA293:ALA248 | LEU294:LEU249 | VAL295:MET250 | ARG296:THR251 | PHE297:LEU252 | PHE298:LYS253 | SER299:SER254 | ALA300:SER255 | ALA301:LEU256 | PRO302:GAP	Acid:ALA106 | Base:HIS241 | Nuc:MISSING	MISSING	HIS241	ALA106	MISSING	LEU86	MISSING	MISSING	MISSING	model_0	Failed: catalytic triad identity not conserved - needs Asp nucleophile, His base, Asp acid (mapped Nuc=MISSING, Base=HIS, Acid=ALA). (Fail) | Tier: Tier_5_Decoy | ID: 33.77%	0	0.25	Acid	43 (Ints) / 55 (HeavyAtoms) = 0.78	(3.0 * 0.86) + (2.0 * 0.01) + (1.5 * 0.39) - (2.5 * 0.00) + (1.0 * 0.90) = 4.07 -> z = (raw - 2.5) / 1.25 = 1.26 -> Sigmoid = 0.7785	[4*1.5] + [5*1.0] + [1*2.5] + [0*2.0] + [32*1.0] + [7*4.0] + [25*2.0] + [0*3.0] + [0*2.5] - [3.2*0.05] = 123.34	0	0	0	0.781	0	0.309	0.018	0.48	19.87	999	1	0	54.7	7.64	471.3	6.35	20.66	8.611	1.353	0	0	0	0.541	2.15757	4.63647	3.24039	0	Tier_5_Decoy	none	2.58728	TRUE	FALSE	29.35	0	0		33.77	G	FALSE			FALSE		Tier:Tier_5_Decoy | Competence:0.000 | Consensus:0.00 | Cons:26.81	geometric_NAC_pose_quality; kinetic_feasibility_deferred_to_QMMM_Step08	PASS	0	58.3152	38.9192	999	48.6172	-4.68919	4.30229	Decoy
53379	1873	28008	0028008_1038_BIOH_SALHS_9_PFPeS	BIOH_SALHS	9_PFPeS	Success	Tier_5_Decoy	FALSE	26.7	0.956582	0.927655	0.97074	0.963814	0.860213	60.8375	1.35	0	999	999	0	0	0	0.1	1	0.125	0	0	0	0	0.271	98.89	0	none	0	999	999	2.69005	33.77	999	999	7.41	5.36	2.68	2.68	2.68	999	999	999	TRUE	FALSE	1	0	27	7	3	1	13	3	10	1989	20	20	1	256	68	145	28	24	30	8	11	33.77	102.5	256	74	TRUE	MNDIWWQTYGEGNCHLVLLHGWGLNAEVWHCIREELGSHFTLHLVDLPGYGRSSGFGAMTLEEMTAQVAKNAPDQAIWLGWSLGGLVASQMALTHPERVQALVTVASSPCFSAREGWPGIKPEILGGFQQQLSDDFQRTVERFLALQTLGTETARQDARTLKSVVLAQPMPDVEVLNGGLEILKTVDLREALKNVNMPFLRLYGYLDGLVPRKIVPLLDTLWPHSTSQIMAKAAHAPFISHPAAFCQALMTLKSSL	MET1:MET1 | PRO2:ASN2 | ASP3:ASP3 | LEU4:ILE4 | ALA5:GAP | ASP6:GAP | LEU7:GAP | PHE8:GAP | PRO9:GAP | GLY10:GAP | PHE11:GAP | GLY12:GAP | SER13:GAP | GLU14:GAP | TRP15:TRP5 | ILE16:TRP6 | ASN17:GLN7 | THR18:THR8 | SER19:TYR9 | SER20:GAP | GLY21:GAP | ARG22:GAP | ILE23:GAP | PHE24:GAP | ALA25:GAP | ARG26:GAP | VAL27:GAP | GLY28:GAP | GLY29:GLY10 | ASP30:GLU11 | GLY31:GLY12 | PRO32:ASN13 | PRO33:HIS15 | LEU34:LEU16 | LEU35:VAL17 | LEU36:LEU18 | LEU37:LEU19 | HIS38:HIS20 | GLY39:GLY21 | PHE40:TRP22 | PRO41:GLY23 | GLN42:LEU24 | THR43:ASN25 | HIS44:ALA26 | VAL45:GLU27 | MET46:VAL28 | TRP47:TRP29 | HIS48:HIS30 | ARG49:CYS31 | VAL50:ILE32 | ALA51:ARG33 | PRO52:GLU34 | LYS53:GLU35 | LEU54:LEU36 | ALA55:GLY37 | GLU56:SER38 | ARG57:HIS39 | PHE58:PHE40 | LYS59:THR41 | VAL60:LEU42 | ILE61:HIS43 | VAL62:LEU44 | ALA63:VAL45 | ASP64:ASP46 | LEU65:LEU47 | PRO66:PRO48 | GLY67:GLY49 | TYR68:TYR50 | GLY69:GLY51 | TRP70:ARG52 | SER71:SER53 | ASP72:GAP | MET73:GAP | PRO74:GAP | GLU75:GAP | SER76:GAP | ASP77:GAP | GLU78:SER54 | GLN79:GLY55 | HIS80:PHE56 | THR81:GLY57 | PRO82:ALA58 | TYR83:MET59 | THR84:THR60 | LYS85:LEU61 | ARG86:GLU62 | ALA87:GLU63 | MET88:MET64 | ALA89:THR65 | LYS90:ALA66 | GLN91:GLN67 | LEU92:VAL68 | ILE93:ALA69 | GLU94:LYS70 | ALA95:ALA72 | MET96:PRO73 | GLU97:ASP74 | GLN98:GLN75 | LEU99:ALA76 | GLY100:ILE77 | HIS101:TRP78 | VAL102:LEU79 | HIS103:GLY80 | PHE104:TRP81 | ALA105:SER82 | LEU106:LEU83 | ALA107:GAP | GLY108:GAP | HIS109:GAP | ASP110:GAP | ARG111:GAP | GLY112:GLY84 | ALA113:GLY85 | ARG114:LEU86 | VAL115:VAL87 | SER116:ALA88 | TYR117:SER89 | ARG118:GLN90 | LEU119:MET91 | ALA120:ALA92 | LEU121:LEU93 | ASP122:THR94 | SER123:HIS95 | PRO124:PRO96 | GLY125:GLU97 | ARG126:ARG98 | LEU127:VAL99 | SER128:GLN100 | LYS129:ALA101 | LEU130:LEU102 | ALA131:VAL103 | VAL132:THR104 | LEU133:VAL105 | ASP134:ALA106 | ILE135:SER107 | LEU136:SER108 | PRO137:PRO109 | THR138:CYS110 | TYR139:PHE111 | GLU140:GLU115 | TYR141:GLY116 | TRP142:TRP117 | GLN143:GAP | ARG144:GAP | MET145:GAP | ASN146:GAP | ARG147:GAP | ALA148:GAP | TYR149:GAP | ALA150:GAP | LEU151:GAP | LYS152:GAP | ILE153:GAP | TYR154:GAP | HIS155:GAP | TRP156:GAP | SER157:GAP | PHE158:GAP | LEU159:GAP | ALA160:GAP | GLN161:GAP | PRO162:PRO118 | ALA163:GLY119 | PRO164:ILE120 | LEU165:LYS121 | PRO166:PRO122 | GLU167:GLU123 | ASN168:GAP | LEU169:ILE124 | LEU170:LEU125 | GLY171:GLY126 | GLY172:GLY127 | ASP173:SER133 | PRO174:ASP134 | ASP175:ASP135 | PHE176:PHE136 | TYR177:GLN137 | VAL178:VAL140 | LYS179:GLU141 | ALA180:ARG142 | LYS181:PHE143 | LEU182:LEU144 | ALA183:ALA145 | SER184:LEU146 | TRP185:GLN147 | THR186:THR148 | ARG187:LEU149 | ALA188:GLY150 | GLY189:THR151 | ASP190:GLU152 | LEU191:THR153 | SER192:ALA154 | ALA193:ARG155 | PHE194:GLN156 | ASP195:ASP157 | PRO196:ALA158 | ARG197:ARG159 | ALA198:THR160 | VAL199:LEU161 | GLU200:LYS162 | HIS201:GAP | TYR202:GAP | ARG203:SER163 | ILE204:VAL164 | ALA205:VAL165 | PHE206:LEU166 | ALA207:ALA167 | ASP208:GLN168 | PRO209:PRO169 | MET210:MET170 | ARG211:GAP | ARG212:GAP | HIS213:GAP | VAL214:GAP | MET215:GAP | CYS216:GAP | GLU217:GAP | ASP218:GAP | TYR219:GAP | ARG220:GAP | ALA221:GAP | GLY222:GAP | ALA223:GAP | TYR224:GAP | ALA225:PRO171 | ASP226:ASP172 | PHE227:VAL173 | GLU228:GLU174 | HIS229:LEU183 | ASP230:LYS184 | LYS231:THR185 | ILE232:VAL186 | ASP233:ASP187 | VAL234:LEU188 | GLU235:GLU190 | ALA236:ALA191 | GLY237:LEU192 | ASN238:LYS193 | LYS239:ASN194 | ILE240:VAL195 | PRO241:ASN196 | VAL242:MET197 | PRO243:PRO198 | MET244:PHE199 | LEU245:LEU200 | ALA246:ARG201 | LEU247:LEU202 | TRP248:TYR203 | GLY249:GLY204 | ALA250:LEU206 | SER251:ASP207 | GLY252:GLY208 | ILE253:LEU209 | ALA254:VAL210 | GLN255:PRO211 | SER256:ARG212 | ALA257:LYS213 | ALA258:ILE214 | THR259:VAL215 | PRO260:PRO216 | LEU261:LEU217 | ASP262:THR220 | VAL263:LEU221 | TRP264:TRP222 | ARG265:PRO223 | LYS266:HIS224 | TRP267:SER225 | ALA268:THR226 | SER269:SER227 | ASP270:GLN228 | VAL271:ILE229 | GLN272:MET230 | GLY273:ALA231 | ALA274:ALA236 | PRO275:PRO237 | ILE276:PHE238 | GLU277:ILE239 | SER278:SER240 | GLY279:GAP | HIS280:HIS241 | PHE281:GAP | LEU282:GAP | PRO283:GAP | GLU284:GAP | GLU285:GAP | ALA286:GAP | PRO287:PRO242 | ASP288:ALA243 | GLN289:ALA244 | THR290:PHE245 | ALA291:CYS246 | GLU292:GLN247 | ALA293:ALA248 | LEU294:LEU249 | VAL295:MET250 | ARG296:THR251 | PHE297:LEU252 | PHE298:LYS253 | SER299:SER254 | ALA300:SER255 | ALA301:LEU256 | PRO302:GAP	Acid:ALA106 | Base:HIS241 | Nuc:MISSING	MISSING	HIS241	ALA106	MISSING	LEU86	MISSING	MISSING	MISSING	model_0	Failed: catalytic triad identity not conserved - needs Asp nucleophile, His base, Asp acid (mapped Nuc=MISSING, Base=HIS, Acid=ALA). (Fail) | Tier: Tier_5_Decoy | ID: 33.77%	0	0.25	Acid	27 (Ints) / 20 (HeavyAtoms) = 1.35	(3.0 * 0.93) + (2.0 * 0.01) + (1.5 * 0.68) - (2.5 * 0.00) + (1.0 * 0.96) = 4.77 -> z = (raw - 2.5) / 1.25 = 1.82 -> Sigmoid = 0.8602	[7*1.5] + [3*1.0] + [1*2.5] + [0*2.0] + [13*1.0] + [3*4.0] + [10*2.0] + [0*3.0] + [0*2.5] - [3.3*0.05] = 60.84	0	0	0	0.769	0	0.95	0	0.8	6.36	999	1	0	54.2	7.64	183.2	2.86	8.51	3.381	0.557	0	0.25	0	0	2.37815	4.95666	3.25082	0	Tier_5_Decoy	none	2.53701	TRUE	FALSE	29.65	0	0		33.77	G	FALSE			FALSE		Tier:Tier_5_Decoy | Competence:0.000 | Consensus:0.00 | Cons:26.70	geometric_NAC_pose_quality; kinetic_feasibility_deferred_to_QMMM_Step08	PASS	0	78.2261	74.8753	999	76.5507	-7.57665	3.42312	Decoy
53380	2019	27989	0027989_1037_BIOH_SALPK_17_PFTeDA	BIOH_SALPK	17_PFTeDA	Success	Tier_5_Decoy	FALSE	26.58	0.936114	0.926918	0.971774	0.938414	0.824429	114.34	0.9302	0	999	999	0	0	0	0.1	1	0.125	0	1	0	0	0.271	98.78	0	none	0	999	999	2.69507	33.77	999	999	7.33	5.29	4.61	4.61	4.61	999	999	999	TRUE	FALSE	1	0	40	4	5	1	29	7	22	1987	43	43	1	256	68	145	28	24	30	17	27	33.77	102.5	256	74	TRUE	MNDIWWQTYGEGNCHLVLLHGWGLNAEVWHCIREELGSHFTLHLVDLPGYGRSSGFGAMTLEEMTAQVAKNAPDQAIWLGWSLGGLVASQMALTHPERVQALVTVASSPCFSAREGWPGIKPEILGGFQQQLSDDFQRTVERFLALQTLGTETARQDARTLKSVVLAQPMPDVEVLNGGLEILKTVDLREALKNVNMPFLRLYGYLDGLVPRKIAPLLDTLWPHSTSQIMAKAAHAPFISHPAAFCQALMTLKSSL	MET1:MET1 | PRO2:ASN2 | ASP3:ASP3 | LEU4:ILE4 | ALA5:GAP | ASP6:GAP | LEU7:GAP | PHE8:GAP | PRO9:GAP | GLY10:GAP | PHE11:GAP | GLY12:GAP | SER13:GAP | GLU14:GAP | TRP15:TRP5 | ILE16:TRP6 | ASN17:GLN7 | THR18:THR8 | SER19:TYR9 | SER20:GAP | GLY21:GAP | ARG22:GAP | ILE23:GAP | PHE24:GAP | ALA25:GAP | ARG26:GAP | VAL27:GAP | GLY28:GAP | GLY29:GLY10 | ASP30:GLU11 | GLY31:GLY12 | PRO32:ASN13 | PRO33:HIS15 | LEU34:LEU16 | LEU35:VAL17 | LEU36:LEU18 | LEU37:LEU19 | HIS38:HIS20 | GLY39:GLY21 | PHE40:TRP22 | PRO41:GLY23 | GLN42:LEU24 | THR43:ASN25 | HIS44:ALA26 | VAL45:GLU27 | MET46:VAL28 | TRP47:TRP29 | HIS48:HIS30 | ARG49:CYS31 | VAL50:ILE32 | ALA51:ARG33 | PRO52:GLU34 | LYS53:GLU35 | LEU54:LEU36 | ALA55:GLY37 | GLU56:SER38 | ARG57:HIS39 | PHE58:PHE40 | LYS59:THR41 | VAL60:LEU42 | ILE61:HIS43 | VAL62:LEU44 | ALA63:VAL45 | ASP64:ASP46 | LEU65:LEU47 | PRO66:PRO48 | GLY67:GLY49 | TYR68:TYR50 | GLY69:GLY51 | TRP70:ARG52 | SER71:SER53 | ASP72:GAP | MET73:GAP | PRO74:GAP | GLU75:GAP | SER76:GAP | ASP77:GAP | GLU78:SER54 | GLN79:GLY55 | HIS80:PHE56 | THR81:GLY57 | PRO82:ALA58 | TYR83:MET59 | THR84:THR60 | LYS85:LEU61 | ARG86:GLU62 | ALA87:GLU63 | MET88:MET64 | ALA89:THR65 | LYS90:ALA66 | GLN91:GLN67 | LEU92:VAL68 | ILE93:ALA69 | GLU94:LYS70 | ALA95:ALA72 | MET96:PRO73 | GLU97:ASP74 | GLN98:GLN75 | LEU99:ALA76 | GLY100:ILE77 | HIS101:TRP78 | VAL102:LEU79 | HIS103:GLY80 | PHE104:TRP81 | ALA105:SER82 | LEU106:LEU83 | ALA107:GAP | GLY108:GAP | HIS109:GAP | ASP110:GAP | ARG111:GAP | GLY112:GLY84 | ALA113:GLY85 | ARG114:LEU86 | VAL115:VAL87 | SER116:ALA88 | TYR117:SER89 | ARG118:GLN90 | LEU119:MET91 | ALA120:ALA92 | LEU121:LEU93 | ASP122:THR94 | SER123:HIS95 | PRO124:PRO96 | GLY125:GLU97 | ARG126:ARG98 | LEU127:VAL99 | SER128:GLN100 | LYS129:ALA101 | LEU130:LEU102 | ALA131:VAL103 | VAL132:THR104 | LEU133:VAL105 | ASP134:ALA106 | ILE135:SER107 | LEU136:SER108 | PRO137:PRO109 | THR138:CYS110 | TYR139:PHE111 | GLU140:GLU115 | TYR141:GLY116 | TRP142:TRP117 | GLN143:GAP | ARG144:GAP | MET145:GAP | ASN146:GAP | ARG147:GAP | ALA148:GAP | TYR149:GAP | ALA150:GAP | LEU151:GAP | LYS152:GAP | ILE153:GAP | TYR154:GAP | HIS155:GAP | TRP156:GAP | SER157:GAP | PHE158:GAP | LEU159:GAP | ALA160:GAP | GLN161:GAP | PRO162:PRO118 | ALA163:GLY119 | PRO164:ILE120 | LEU165:LYS121 | PRO166:PRO122 | GLU167:GLU123 | ASN168:GAP | LEU169:ILE124 | LEU170:LEU125 | GLY171:GLY126 | GLY172:GLY127 | ASP173:SER133 | PRO174:ASP134 | ASP175:ASP135 | PHE176:PHE136 | TYR177:GLN137 | VAL178:VAL140 | LYS179:GLU141 | ALA180:ARG142 | LYS181:PHE143 | LEU182:LEU144 | ALA183:ALA145 | SER184:LEU146 | TRP185:GLN147 | THR186:THR148 | ARG187:LEU149 | ALA188:GLY150 | GLY189:THR151 | ASP190:GLU152 | LEU191:THR153 | SER192:ALA154 | ALA193:ARG155 | PHE194:GLN156 | ASP195:ASP157 | PRO196:ALA158 | ARG197:ARG159 | ALA198:THR160 | VAL199:LEU161 | GLU200:LYS162 | HIS201:GAP | TYR202:GAP | ARG203:SER163 | ILE204:VAL164 | ALA205:VAL165 | PHE206:LEU166 | ALA207:ALA167 | ASP208:GLN168 | PRO209:PRO169 | MET210:MET170 | ARG211:GAP | ARG212:GAP | HIS213:GAP | VAL214:GAP | MET215:GAP | CYS216:GAP | GLU217:GAP | ASP218:GAP | TYR219:GAP | ARG220:GAP | ALA221:GAP | GLY222:GAP | ALA223:GAP | TYR224:GAP | ALA225:PRO171 | ASP226:ASP172 | PHE227:VAL173 | GLU228:GLU174 | HIS229:LEU183 | ASP230:LYS184 | LYS231:THR185 | ILE232:VAL186 | ASP233:ASP187 | VAL234:LEU188 | GLU235:GLU190 | ALA236:ALA191 | GLY237:LEU192 | ASN238:LYS193 | LYS239:ASN194 | ILE240:VAL195 | PRO241:ASN196 | VAL242:MET197 | PRO243:PRO198 | MET244:PHE199 | LEU245:LEU200 | ALA246:ARG201 | LEU247:LEU202 | TRP248:TYR203 | GLY249:GLY204 | ALA250:LEU206 | SER251:ASP207 | GLY252:GLY208 | ILE253:LEU209 | ALA254:VAL210 | GLN255:PRO211 | SER256:ARG212 | ALA257:LYS213 | ALA258:ILE214 | THR259:ALA215 | PRO260:PRO216 | LEU261:LEU217 | ASP262:THR220 | VAL263:LEU221 | TRP264:TRP222 | ARG265:PRO223 | LYS266:HIS224 | TRP267:SER225 | ALA268:THR226 | SER269:SER227 | ASP270:GLN228 | VAL271:ILE229 | GLN272:MET230 | GLY273:ALA231 | ALA274:ALA236 | PRO275:PRO237 | ILE276:PHE238 | GLU277:ILE239 | SER278:SER240 | GLY279:GAP | HIS280:HIS241 | PHE281:GAP | LEU282:GAP | PRO283:GAP | GLU284:GAP | GLU285:GAP | ALA286:GAP | PRO287:PRO242 | ASP288:ALA243 | GLN289:ALA244 | THR290:PHE245 | ALA291:CYS246 | GLU292:GLN247 | ALA293:ALA248 | LEU294:LEU249 | VAL295:MET250 | ARG296:THR251 | PHE297:LEU252 | PHE298:LYS253 | SER299:SER254 | ALA300:SER255 | ALA301:LEU256 | PRO302:GAP	Acid:ALA106 | Base:HIS241 | Nuc:MISSING	MISSING	HIS241	ALA106	MISSING	LEU86	MISSING	MISSING	MISSING	model_0	Failed: catalytic triad identity not conserved - needs Asp nucleophile, His base, Asp acid (mapped Nuc=MISSING, Base=HIS, Acid=ALA). (Fail) | Tier: Tier_5_Decoy | ID: 33.77%	0	0.25	Acid	40 (Ints) / 43 (HeavyAtoms) = 0.93	(3.0 * 0.93) + (2.0 * 0.01) + (1.5 * 0.47) - (2.5 * 0.00) + (1.0 * 0.94) = 4.43 -> z = (raw - 2.5) / 1.25 = 1.55 -> Sigmoid = 0.8244	[4*1.5] + [5*1.0] + [1*2.5] + [0*2.0] + [29*1.0] + [7*4.0] + [22*2.0] + [0*3.0] + [0*2.5] - [3.2*0.05] = 114.34	0	0	0	0.759	0	0.326	0	0.563	16.89	999	1	0	54.3	7.65	374.1	5.38	17.86	6.895	1.167	0	0	0	0.524	2.5407	4.61161	3.20956	0	Tier_5_Decoy	none	2.64176	TRUE	FALSE	29.04	0	0		33.77	G	FALSE			FALSE		Tier:Tier_5_Decoy | Competence:0.000 | Consensus:0.00 | Cons:26.58	geometric_NAC_pose_quality; kinetic_feasibility_deferred_to_QMMM_Step08	PASS	0	69.927	64.159	999	67.043	-5.88883	2.95996	Decoy
53381	2021	28027	0028027_1039_BIOH_SALA4_1_PFOA	BIOH_SALA4	1_PFOA	Success	Tier_5_Decoy	FALSE	26.51	0.959933	0.938762	0.973544	0.965226	0.867199	87.834	1.4	0	999	999	0	0	0	0.1	1	0.125	0	1	0	0	0.271	98.89	0	none	0	999	999	2.6874	33.77	999	999	7.41	4.84	3.29	3.29	3.29	999	999	999	TRUE	FALSE	1	0	35	5	8	1	20	5	15	1989	25	25	1	256	68	145	28	24	30	10	15	33.77	102.5	256	74	TRUE	MNDIWWQTYGEGNCHLVLLHGWGLNAEVWHCIREELGSHFTLHLVDLPGYGRSSGFGAMTLEEMTAQVAKNAPDQAIWLGWSLGGLVASQMALTHPERVQALVTVASSPCFSAREGWPGIKPEILGGFQQQLSDDFQRTVERFLALQTLGTETARQDARTLKSVVLAQPMPDVEVLNGGLEILKTVDLREALKNVNMPFLRLYGYLDGLVPRKMVPLLDTLWPHSTSQIMAKAAHAPFISHPAAFCQALMTLKSSL	MET1:MET1 | PRO2:ASN2 | ASP3:ASP3 | LEU4:ILE4 | ALA5:GAP | ASP6:GAP | LEU7:GAP | PHE8:GAP | PRO9:GAP | GLY10:GAP | PHE11:GAP | GLY12:GAP | SER13:GAP | GLU14:GAP | TRP15:TRP5 | ILE16:TRP6 | ASN17:GLN7 | THR18:THR8 | SER19:TYR9 | SER20:GAP | GLY21:GAP | ARG22:GAP | ILE23:GAP | PHE24:GAP | ALA25:GAP | ARG26:GAP | VAL27:GAP | GLY28:GAP | GLY29:GLY10 | ASP30:GLU11 | GLY31:GLY12 | PRO32:ASN13 | PRO33:HIS15 | LEU34:LEU16 | LEU35:VAL17 | LEU36:LEU18 | LEU37:LEU19 | HIS38:HIS20 | GLY39:GLY21 | PHE40:TRP22 | PRO41:GLY23 | GLN42:LEU24 | THR43:ASN25 | HIS44:ALA26 | VAL45:GLU27 | MET46:VAL28 | TRP47:TRP29 | HIS48:HIS30 | ARG49:CYS31 | VAL50:ILE32 | ALA51:ARG33 | PRO52:GLU34 | LYS53:GLU35 | LEU54:LEU36 | ALA55:GLY37 | GLU56:SER38 | ARG57:HIS39 | PHE58:PHE40 | LYS59:THR41 | VAL60:LEU42 | ILE61:HIS43 | VAL62:LEU44 | ALA63:VAL45 | ASP64:ASP46 | LEU65:LEU47 | PRO66:PRO48 | GLY67:GLY49 | TYR68:TYR50 | GLY69:GLY51 | TRP70:ARG52 | SER71:SER53 | ASP72:GAP | MET73:GAP | PRO74:GAP | GLU75:GAP | SER76:GAP | ASP77:GAP | GLU78:SER54 | GLN79:GLY55 | HIS80:PHE56 | THR81:GLY57 | PRO82:ALA58 | TYR83:MET59 | THR84:THR60 | LYS85:LEU61 | ARG86:GLU62 | ALA87:GLU63 | MET88:MET64 | ALA89:THR65 | LYS90:ALA66 | GLN91:GLN67 | LEU92:VAL68 | ILE93:ALA69 | GLU94:LYS70 | ALA95:ALA72 | MET96:PRO73 | GLU97:ASP74 | GLN98:GLN75 | LEU99:ALA76 | GLY100:ILE77 | HIS101:TRP78 | VAL102:LEU79 | HIS103:GLY80 | PHE104:TRP81 | ALA105:SER82 | LEU106:LEU83 | ALA107:GAP | GLY108:GAP | HIS109:GAP | ASP110:GAP | ARG111:GAP | GLY112:GLY84 | ALA113:GLY85 | ARG114:LEU86 | VAL115:VAL87 | SER116:ALA88 | TYR117:SER89 | ARG118:GLN90 | LEU119:MET91 | ALA120:ALA92 | LEU121:LEU93 | ASP122:THR94 | SER123:HIS95 | PRO124:PRO96 | GLY125:GLU97 | ARG126:ARG98 | LEU127:VAL99 | SER128:GLN100 | LYS129:ALA101 | LEU130:LEU102 | ALA131:VAL103 | VAL132:THR104 | LEU133:VAL105 | ASP134:ALA106 | ILE135:SER107 | LEU136:SER108 | PRO137:PRO109 | THR138:CYS110 | TYR139:PHE111 | GLU140:GLU115 | TYR141:GLY116 | TRP142:TRP117 | GLN143:GAP | ARG144:GAP | MET145:GAP | ASN146:GAP | ARG147:GAP | ALA148:GAP | TYR149:GAP | ALA150:GAP | LEU151:GAP | LYS152:GAP | ILE153:GAP | TYR154:GAP | HIS155:GAP | TRP156:GAP | SER157:GAP | PHE158:GAP | LEU159:GAP | ALA160:GAP | GLN161:GAP | PRO162:PRO118 | ALA163:GLY119 | PRO164:ILE120 | LEU165:LYS121 | PRO166:PRO122 | GLU167:GLU123 | ASN168:GAP | LEU169:ILE124 | LEU170:LEU125 | GLY171:GLY126 | GLY172:GLY127 | ASP173:SER133 | PRO174:ASP134 | ASP175:ASP135 | PHE176:PHE136 | TYR177:GLN137 | VAL178:VAL140 | LYS179:GLU141 | ALA180:ARG142 | LYS181:PHE143 | LEU182:LEU144 | ALA183:ALA145 | SER184:LEU146 | TRP185:GLN147 | THR186:THR148 | ARG187:LEU149 | ALA188:GLY150 | GLY189:THR151 | ASP190:GLU152 | LEU191:THR153 | SER192:ALA154 | ALA193:ARG155 | PHE194:GLN156 | ASP195:ASP157 | PRO196:ALA158 | ARG197:ARG159 | ALA198:THR160 | VAL199:LEU161 | GLU200:LYS162 | HIS201:GAP | TYR202:GAP | ARG203:SER163 | ILE204:VAL164 | ALA205:VAL165 | PHE206:LEU166 | ALA207:ALA167 | ASP208:GLN168 | PRO209:PRO169 | MET210:MET170 | ARG211:GAP | ARG212:GAP | HIS213:GAP | VAL214:GAP | MET215:GAP | CYS216:GAP | GLU217:GAP | ASP218:GAP | TYR219:GAP | ARG220:GAP | ALA221:GAP | GLY222:GAP | ALA223:GAP | TYR224:GAP | ALA225:PRO171 | ASP226:ASP172 | PHE227:VAL173 | GLU228:GLU174 | HIS229:LEU183 | ASP230:LYS184 | LYS231:THR185 | ILE232:VAL186 | ASP233:ASP187 | VAL234:LEU188 | GLU235:GLU190 | ALA236:ALA191 | GLY237:LEU192 | ASN238:LYS193 | LYS239:ASN194 | ILE240:VAL195 | PRO241:ASN196 | VAL242:MET197 | PRO243:PRO198 | MET244:PHE199 | LEU245:LEU200 | ALA246:ARG201 | LEU247:LEU202 | TRP248:TYR203 | GLY249:GLY204 | ALA250:LEU206 | SER251:ASP207 | GLY252:GLY208 | ILE253:LEU209 | ALA254:VAL210 | GLN255:PRO211 | SER256:ARG212 | ALA257:LYS213 | ALA258:MET214 | THR259:VAL215 | PRO260:PRO216 | LEU261:LEU217 | ASP262:THR220 | VAL263:LEU221 | TRP264:TRP222 | ARG265:PRO223 | LYS266:HIS224 | TRP267:SER225 | ALA268:THR226 | SER269:SER227 | ASP270:GLN228 | VAL271:ILE229 | GLN272:MET230 | GLY273:ALA231 | ALA274:ALA236 | PRO275:PRO237 | ILE276:PHE238 | GLU277:ILE239 | SER278:SER240 | GLY279:GAP | HIS280:HIS241 | PHE281:GAP | LEU282:GAP | PRO283:GAP | GLU284:GAP | GLU285:GAP | ALA286:GAP | PRO287:PRO242 | ASP288:ALA243 | GLN289:ALA244 | THR290:PHE245 | ALA291:CYS246 | GLU292:GLN247 | ALA293:ALA248 | LEU294:LEU249 | VAL295:MET250 | ARG296:THR251 | PHE297:LEU252 | PHE298:LYS253 | SER299:SER254 | ALA300:SER255 | ALA301:LEU256 | PRO302:GAP	Acid:ALA106 | Base:HIS241 | Nuc:MISSING	MISSING	HIS241	ALA106	MISSING	LEU86	MISSING	MISSING	MISSING	model_0	Failed: catalytic triad identity not conserved - needs Asp nucleophile, His base, Asp acid (mapped Nuc=MISSING, Base=HIS, Acid=ALA). (Fail) | Tier: Tier_5_Decoy | ID: 33.77%	0	0.25	Acid	35 (Ints) / 25 (HeavyAtoms) = 1.40	(3.0 * 0.94) + (2.0 * 0.01) + (1.5 * 0.70) - (2.5 * 0.00) + (1.0 * 0.96) = 4.85 -> z = (raw - 2.5) / 1.25 = 1.88 -> Sigmoid = 0.8672	[5*1.5] + [8*1.0] + [1*2.5] + [0*2.0] + [20*1.0] + [5*4.0] + [15*2.0] + [0*3.0] + [0*2.5] - [3.3*0.05] = 87.83	0	0	0	0.75	0	0.6	0.04	0.73	9.97	999	1	0	54.2	7.63	222.3	3.38	10.71	4.097	0.702	0	0	0	0.25	2.12235	4.69124	3.32094	0	Tier_5_Decoy	none	2.5894	TRUE	FALSE	29.34	0	0		33.77	G	FALSE			FALSE		Tier:Tier_5_Decoy | Competence:0.000 | Consensus:0.00 | Cons:26.51	geometric_NAC_pose_quality; kinetic_feasibility_deferred_to_QMMM_Step08	PASS	0	78.3178	77.7937	999	78.0558	-7.33527	2.6338	Decoy
53382	2019	28007	0028007_1038_BIOH_SALHS_8_PFPeA	BIOH_SALHS	8_PFPeA	Success	Tier_5_Decoy	FALSE	26.5	0.965891	0.948012	0.972704	0.970361	0.859781	52.3369	1.25	0	999	999	0	0	0	0.1	1	0.125	0	1	0	0	0.271	98.93	0	none	0	999	999	2.69379	33.77	999	999	7.68	5.73	3.39	3.39	3.39	999	999	999	TRUE	FALSE	1	0	20	4	2	1	12	3	9	1989	16	16	1	256	68	145	28	24	30	6	9	33.77	102.5	256	74	TRUE	MNDIWWQTYGEGNCHLVLLHGWGLNAEVWHCIREELGSHFTLHLVDLPGYGRSSGFGAMTLEEMTAQVAKNAPDQAIWLGWSLGGLVASQMALTHPERVQALVTVASSPCFSAREGWPGIKPEILGGFQQQLSDDFQRTVERFLALQTLGTETARQDARTLKSVVLAQPMPDVEVLNGGLEILKTVDLREALKNVNMPFLRLYGYLDGLVPRKIVPLLDTLWPHSTSQIMAKAAHAPFISHPAAFCQALMTLKSSL	MET1:MET1 | PRO2:ASN2 | ASP3:ASP3 | LEU4:ILE4 | ALA5:GAP | ASP6:GAP | LEU7:GAP | PHE8:GAP | PRO9:GAP | GLY10:GAP | PHE11:GAP | GLY12:GAP | SER13:GAP | GLU14:GAP | TRP15:TRP5 | ILE16:TRP6 | ASN17:GLN7 | THR18:THR8 | SER19:TYR9 | SER20:GAP | GLY21:GAP | ARG22:GAP | ILE23:GAP | PHE24:GAP | ALA25:GAP | ARG26:GAP | VAL27:GAP | GLY28:GAP | GLY29:GLY10 | ASP30:GLU11 | GLY31:GLY12 | PRO32:ASN13 | PRO33:HIS15 | LEU34:LEU16 | LEU35:VAL17 | LEU36:LEU18 | LEU37:LEU19 | HIS38:HIS20 | GLY39:GLY21 | PHE40:TRP22 | PRO41:GLY23 | GLN42:LEU24 | THR43:ASN25 | HIS44:ALA26 | VAL45:GLU27 | MET46:VAL28 | TRP47:TRP29 | HIS48:HIS30 | ARG49:CYS31 | VAL50:ILE32 | ALA51:ARG33 | PRO52:GLU34 | LYS53:GLU35 | LEU54:LEU36 | ALA55:GLY37 | GLU56:SER38 | ARG57:HIS39 | PHE58:PHE40 | LYS59:THR41 | VAL60:LEU42 | ILE61:HIS43 | VAL62:LEU44 | ALA63:VAL45 | ASP64:ASP46 | LEU65:LEU47 | PRO66:PRO48 | GLY67:GLY49 | TYR68:TYR50 | GLY69:GLY51 | TRP70:ARG52 | SER71:SER53 | ASP72:GAP | MET73:GAP | PRO74:GAP | GLU75:GAP | SER76:GAP | ASP77:GAP | GLU78:SER54 | GLN79:GLY55 | HIS80:PHE56 | THR81:GLY57 | PRO82:ALA58 | TYR83:MET59 | THR84:THR60 | LYS85:LEU61 | ARG86:GLU62 | ALA87:GLU63 | MET88:MET64 | ALA89:THR65 | LYS90:ALA66 | GLN91:GLN67 | LEU92:VAL68 | ILE93:ALA69 | GLU94:LYS70 | ALA95:ALA72 | MET96:PRO73 | GLU97:ASP74 | GLN98:GLN75 | LEU99:ALA76 | GLY100:ILE77 | HIS101:TRP78 | VAL102:LEU79 | HIS103:GLY80 | PHE104:TRP81 | ALA105:SER82 | LEU106:LEU83 | ALA107:GAP | GLY108:GAP | HIS109:GAP | ASP110:GAP | ARG111:GAP | GLY112:GLY84 | ALA113:GLY85 | ARG114:LEU86 | VAL115:VAL87 | SER116:ALA88 | TYR117:SER89 | ARG118:GLN90 | LEU119:MET91 | ALA120:ALA92 | LEU121:LEU93 | ASP122:THR94 | SER123:HIS95 | PRO124:PRO96 | GLY125:GLU97 | ARG126:ARG98 | LEU127:VAL99 | SER128:GLN100 | LYS129:ALA101 | LEU130:LEU102 | ALA131:VAL103 | VAL132:THR104 | LEU133:VAL105 | ASP134:ALA106 | ILE135:SER107 | LEU136:SER108 | PRO137:PRO109 | THR138:CYS110 | TYR139:PHE111 | GLU140:GLU115 | TYR141:GLY116 | TRP142:TRP117 | GLN143:GAP | ARG144:GAP | MET145:GAP | ASN146:GAP | ARG147:GAP | ALA148:GAP | TYR149:GAP | ALA150:GAP | LEU151:GAP | LYS152:GAP | ILE153:GAP | TYR154:GAP | HIS155:GAP | TRP156:GAP | SER157:GAP | PHE158:GAP | LEU159:GAP | ALA160:GAP | GLN161:GAP | PRO162:PRO118 | ALA163:GLY119 | PRO164:ILE120 | LEU165:LYS121 | PRO166:PRO122 | GLU167:GLU123 | ASN168:GAP | LEU169:ILE124 | LEU170:LEU125 | GLY171:GLY126 | GLY172:GLY127 | ASP173:SER133 | PRO174:ASP134 | ASP175:ASP135 | PHE176:PHE136 | TYR177:GLN137 | VAL178:VAL140 | LYS179:GLU141 | ALA180:ARG142 | LYS181:PHE143 | LEU182:LEU144 | ALA183:ALA145 | SER184:LEU146 | TRP185:GLN147 | THR186:THR148 | ARG187:LEU149 | ALA188:GLY150 | GLY189:THR151 | ASP190:GLU152 | LEU191:THR153 | SER192:ALA154 | ALA193:ARG155 | PHE194:GLN156 | ASP195:ASP157 | PRO196:ALA158 | ARG197:ARG159 | ALA198:THR160 | VAL199:LEU161 | GLU200:LYS162 | HIS201:GAP | TYR202:GAP | ARG203:SER163 | ILE204:VAL164 | ALA205:VAL165 | PHE206:LEU166 | ALA207:ALA167 | ASP208:GLN168 | PRO209:PRO169 | MET210:MET170 | ARG211:GAP | ARG212:GAP | HIS213:GAP | VAL214:GAP | MET215:GAP | CYS216:GAP | GLU217:GAP | ASP218:GAP | TYR219:GAP | ARG220:GAP | ALA221:GAP | GLY222:GAP | ALA223:GAP | TYR224:GAP | ALA225:PRO171 | ASP226:ASP172 | PHE227:VAL173 | GLU228:GLU174 | HIS229:LEU183 | ASP230:LYS184 | LYS231:THR185 | ILE232:VAL186 | ASP233:ASP187 | VAL234:LEU188 | GLU235:GLU190 | ALA236:ALA191 | GLY237:LEU192 | ASN238:LYS193 | LYS239:ASN194 | ILE240:VAL195 | PRO241:ASN196 | VAL242:MET197 | PRO243:PRO198 | MET244:PHE199 | LEU245:LEU200 | ALA246:ARG201 | LEU247:LEU202 | TRP248:TYR203 | GLY249:GLY204 | ALA250:LEU206 | SER251:ASP207 | GLY252:GLY208 | ILE253:LEU209 | ALA254:VAL210 | GLN255:PRO211 | SER256:ARG212 | ALA257:LYS213 | ALA258:ILE214 | THR259:VAL215 | PRO260:PRO216 | LEU261:LEU217 | ASP262:THR220 | VAL263:LEU221 | TRP264:TRP222 | ARG265:PRO223 | LYS266:HIS224 | TRP267:SER225 | ALA268:THR226 | SER269:SER227 | ASP270:GLN228 | VAL271:ILE229 | GLN272:MET230 | GLY273:ALA231 | ALA274:ALA236 | PRO275:PRO237 | ILE276:PHE238 | GLU277:ILE239 | SER278:SER240 | GLY279:GAP | HIS280:HIS241 | PHE281:GAP | LEU282:GAP | PRO283:GAP | GLU284:GAP | GLU285:GAP | ALA286:GAP | PRO287:PRO242 | ASP288:ALA243 | GLN289:ALA244 | THR290:PHE245 | ALA291:CYS246 | GLU292:GLN247 | ALA293:ALA248 | LEU294:LEU249 | VAL295:MET250 | ARG296:THR251 | PHE297:LEU252 | PHE298:LYS253 | SER299:SER254 | ALA300:SER255 | ALA301:LEU256 | PRO302:GAP	Acid:ALA106 | Base:HIS241 | Nuc:MISSING	MISSING	HIS241	ALA106	MISSING	LEU86	MISSING	MISSING	MISSING	model_0	Failed: catalytic triad identity not conserved - needs Asp nucleophile, His base, Asp acid (mapped Nuc=MISSING, Base=HIS, Acid=ALA). (Fail) | Tier: Tier_5_Decoy | ID: 33.77%	0	0.25	Acid	20 (Ints) / 16 (HeavyAtoms) = 1.25	(3.0 * 0.95) + (2.0 * 0.01) + (1.5 * 0.62) - (2.5 * 0.00) + (1.0 * 0.97) = 4.77 -> z = (raw - 2.5) / 1.25 = 1.81 -> Sigmoid = 0.8598	[4*1.5] + [2*1.0] + [1*2.5] + [0*2.0] + [12*1.0] + [3*4.0] + [9*2.0] + [0*3.0] + [0*2.5] - [3.3*0.05] = 52.34	0	0	0	0.75	0	1	0	0.818	6.24	999	1	0	54.2	7.66	144.9	2.42	6.92	2.672	0.452	0	0.25	0	0	2.58046	4.68076	3.26256	0	Tier_5_Decoy	none	2.52173	TRUE	FALSE	29.74	0	0		33.77	G	FALSE			FALSE		Tier:Tier_5_Decoy | Competence:0.000 | Consensus:0.00 | Cons:26.50	geometric_NAC_pose_quality; kinetic_feasibility_deferred_to_QMMM_Step08	PASS	0	78.6178	80.5909	999	79.6044	-6.42201	2.04151	Decoy
53383	2021	28006	0028006_1038_BIOH_SALHS_7_PFBA	BIOH_SALHS	7_PFBA	Success	Tier_5_Decoy	FALSE	26.28	0.965726	0.956742	0.977908	0.967971	0.890868	51.3315	1.6923	0	999	999	0	0	0	0.1	1	0.125	0	1	0	0	0.271	98.92	0	none	0	999	999	2.69091	33.77	999	999	7.13	5.41	2.83	2.83	2.83	999	999	999	TRUE	FALSE	1	0	22	4	4	1	11	3	8	1989	13	13	1	256	68	145	28	24	30	7	7	33.77	102.5	256	74	TRUE	MNDIWWQTYGEGNCHLVLLHGWGLNAEVWHCIREELGSHFTLHLVDLPGYGRSSGFGAMTLEEMTAQVAKNAPDQAIWLGWSLGGLVASQMALTHPERVQALVTVASSPCFSAREGWPGIKPEILGGFQQQLSDDFQRTVERFLALQTLGTETARQDARTLKSVVLAQPMPDVEVLNGGLEILKTVDLREALKNVNMPFLRLYGYLDGLVPRKIVPLLDTLWPHSTSQIMAKAAHAPFISHPAAFCQALMTLKSSL	MET1:MET1 | PRO2:ASN2 | ASP3:ASP3 | LEU4:ILE4 | ALA5:GAP | ASP6:GAP | LEU7:GAP | PHE8:GAP | PRO9:GAP | GLY10:GAP | PHE11:GAP | GLY12:GAP | SER13:GAP | GLU14:GAP | TRP15:TRP5 | ILE16:TRP6 | ASN17:GLN7 | THR18:THR8 | SER19:TYR9 | SER20:GAP | GLY21:GAP | ARG22:GAP | ILE23:GAP | PHE24:GAP | ALA25:GAP | ARG26:GAP | VAL27:GAP | GLY28:GAP | GLY29:GLY10 | ASP30:GLU11 | GLY31:GLY12 | PRO32:ASN13 | PRO33:HIS15 | LEU34:LEU16 | LEU35:VAL17 | LEU36:LEU18 | LEU37:LEU19 | HIS38:HIS20 | GLY39:GLY21 | PHE40:TRP22 | PRO41:GLY23 | GLN42:LEU24 | THR43:ASN25 | HIS44:ALA26 | VAL45:GLU27 | MET46:VAL28 | TRP47:TRP29 | HIS48:HIS30 | ARG49:CYS31 | VAL50:ILE32 | ALA51:ARG33 | PRO52:GLU34 | LYS53:GLU35 | LEU54:LEU36 | ALA55:GLY37 | GLU56:SER38 | ARG57:HIS39 | PHE58:PHE40 | LYS59:THR41 | VAL60:LEU42 | ILE61:HIS43 | VAL62:LEU44 | ALA63:VAL45 | ASP64:ASP46 | LEU65:LEU47 | PRO66:PRO48 | GLY67:GLY49 | TYR68:TYR50 | GLY69:GLY51 | TRP70:ARG52 | SER71:SER53 | ASP72:GAP | MET73:GAP | PRO74:GAP | GLU75:GAP | SER76:GAP | ASP77:GAP | GLU78:SER54 | GLN79:GLY55 | HIS80:PHE56 | THR81:GLY57 | PRO82:ALA58 | TYR83:MET59 | THR84:THR60 | LYS85:LEU61 | ARG86:GLU62 | ALA87:GLU63 | MET88:MET64 | ALA89:THR65 | LYS90:ALA66 | GLN91:GLN67 | LEU92:VAL68 | ILE93:ALA69 | GLU94:LYS70 | ALA95:ALA72 | MET96:PRO73 | GLU97:ASP74 | GLN98:GLN75 | LEU99:ALA76 | GLY100:ILE77 | HIS101:TRP78 | VAL102:LEU79 | HIS103:GLY80 | PHE104:TRP81 | ALA105:SER82 | LEU106:LEU83 | ALA107:GAP | GLY108:GAP | HIS109:GAP | ASP110:GAP | ARG111:GAP | GLY112:GLY84 | ALA113:GLY85 | ARG114:LEU86 | VAL115:VAL87 | SER116:ALA88 | TYR117:SER89 | ARG118:GLN90 | LEU119:MET91 | ALA120:ALA92 | LEU121:LEU93 | ASP122:THR94 | SER123:HIS95 | PRO124:PRO96 | GLY125:GLU97 | ARG126:ARG98 | LEU127:VAL99 | SER128:GLN100 | LYS129:ALA101 | LEU130:LEU102 | ALA131:VAL103 | VAL132:THR104 | LEU133:VAL105 | ASP134:ALA106 | ILE135:SER107 | LEU136:SER108 | PRO137:PRO109 | THR138:CYS110 | TYR139:PHE111 | GLU140:GLU115 | TYR141:GLY116 | TRP142:TRP117 | GLN143:GAP | ARG144:GAP | MET145:GAP | ASN146:GAP | ARG147:GAP | ALA148:GAP | TYR149:GAP | ALA150:GAP | LEU151:GAP | LYS152:GAP | ILE153:GAP | TYR154:GAP | HIS155:GAP | TRP156:GAP | SER157:GAP | PHE158:GAP | LEU159:GAP | ALA160:GAP | GLN161:GAP | PRO162:PRO118 | ALA163:GLY119 | PRO164:ILE120 | LEU165:LYS121 | PRO166:PRO122 | GLU167:GLU123 | ASN168:GAP | LEU169:ILE124 | LEU170:LEU125 | GLY171:GLY126 | GLY172:GLY127 | ASP173:SER133 | PRO174:ASP134 | ASP175:ASP135 | PHE176:PHE136 | TYR177:GLN137 | VAL178:VAL140 | LYS179:GLU141 | ALA180:ARG142 | LYS181:PHE143 | LEU182:LEU144 | ALA183:ALA145 | SER184:LEU146 | TRP185:GLN147 | THR186:THR148 | ARG187:LEU149 | ALA188:GLY150 | GLY189:THR151 | ASP190:GLU152 | LEU191:THR153 | SER192:ALA154 | ALA193:ARG155 | PHE194:GLN156 | ASP195:ASP157 | PRO196:ALA158 | ARG197:ARG159 | ALA198:THR160 | VAL199:LEU161 | GLU200:LYS162 | HIS201:GAP | TYR202:GAP | ARG203:SER163 | ILE204:VAL164 | ALA205:VAL165 | PHE206:LEU166 | ALA207:ALA167 | ASP208:GLN168 | PRO209:PRO169 | MET210:MET170 | ARG211:GAP | ARG212:GAP | HIS213:GAP | VAL214:GAP | MET215:GAP | CYS216:GAP | GLU217:GAP | ASP218:GAP | TYR219:GAP | ARG220:GAP | ALA221:GAP | GLY222:GAP | ALA223:GAP | TYR224:GAP | ALA225:PRO171 | ASP226:ASP172 | PHE227:VAL173 | GLU228:GLU174 | HIS229:LEU183 | ASP230:LYS184 | LYS231:THR185 | ILE232:VAL186 | ASP233:ASP187 | VAL234:LEU188 | GLU235:GLU190 | ALA236:ALA191 | GLY237:LEU192 | ASN238:LYS193 | LYS239:ASN194 | ILE240:VAL195 | PRO241:ASN196 | VAL242:MET197 | PRO243:PRO198 | MET244:PHE199 | LEU245:LEU200 | ALA246:ARG201 | LEU247:LEU202 | TRP248:TYR203 | GLY249:GLY204 | ALA250:LEU206 | SER251:ASP207 | GLY252:GLY208 | ILE253:LEU209 | ALA254:VAL210 | GLN255:PRO211 | SER256:ARG212 | ALA257:LYS213 | ALA258:ILE214 | THR259:VAL215 | PRO260:PRO216 | LEU261:LEU217 | ASP262:THR220 | VAL263:LEU221 | TRP264:TRP222 | ARG265:PRO223 | LYS266:HIS224 | TRP267:SER225 | ALA268:THR226 | SER269:SER227 | ASP270:GLN228 | VAL271:ILE229 | GLN272:MET230 | GLY273:ALA231 | ALA274:ALA236 | PRO275:PRO237 | ILE276:PHE238 | GLU277:ILE239 | SER278:SER240 | GLY279:GAP | HIS280:HIS241 | PHE281:GAP | LEU282:GAP | PRO283:GAP | GLU284:GAP | GLU285:GAP | ALA286:GAP | PRO287:PRO242 | ASP288:ALA243 | GLN289:ALA244 | THR290:PHE245 | ALA291:CYS246 | GLU292:GLN247 | ALA293:ALA248 | LEU294:LEU249 | VAL295:MET250 | ARG296:THR251 | PHE297:LEU252 | PHE298:LYS253 | SER299:SER254 | ALA300:SER255 | ALA301:LEU256 | PRO302:GAP	Acid:ALA106 | Base:HIS241 | Nuc:MISSING	MISSING	HIS241	ALA106	MISSING	LEU86	MISSING	MISSING	MISSING	model_0	Failed: catalytic triad identity not conserved - needs Asp nucleophile, His base, Asp acid (mapped Nuc=MISSING, Base=HIS, Acid=ALA). (Fail) | Tier: Tier_5_Decoy | ID: 33.77%	0	0.25	Acid	22 (Ints) / 13 (HeavyAtoms) = 1.69	(3.0 * 0.96) + (2.0 * 0.01) + (1.5 * 0.85) - (2.5 * 0.00) + (1.0 * 0.97) = 5.12 -> z = (raw - 2.5) / 1.25 = 2.10 -> Sigmoid = 0.8909	[4*1.5] + [4*1.0] + [1*2.5] + [0*2.0] + [11*1.0] + [3*4.0] + [8*2.0] + [0*3.0] + [0*2.5] - [3.4*0.05] = 51.33	0	0	0	0.727	2.88	1	0	0.833	4.83	999	1	0	54.7	7.67	118.8	2.1	5.59	2.174	0.365	0	0.25	0	0	2.53088	4.92082	3.36978	0	Tier_5_Decoy	none	2.50022	TRUE	FALSE	29.87	0	0		33.77	G	FALSE			FALSE		Tier:Tier_5_Decoy | Competence:0.000 | Consensus:0.00 | Cons:26.28	geometric_NAC_pose_quality; kinetic_feasibility_deferred_to_QMMM_Step08	PASS	0	81.4846	83.7248	999	82.6047	-6.36778	1.28002	Decoy
53384	2019	28052	0028052_1039_BIOH_SALA4_26_Fluoroacetate	BIOH_SALA4	26_Fluoroacetate	Success	Tier_5_Decoy	FALSE	25.66	0.964527	0.957846	0.976427	0.966197	0.907704	27.831	3.4	0	999	999	0	0	0	0.1	1	0.125	0	1	0	0	0.271	98.86	0	none	0	999	999	2.69476	33.77	999	999	7.64	6.1	4.7	4.7	4.7	999	999	999	TRUE	FALSE	1	0	17	5	7	1	3	1	2	1989	5	5	1	256	68	145	28	24	30	1	1	33.77	102.5	256	74	TRUE	MNDIWWQTYGEGNCHLVLLHGWGLNAEVWHCIREELGSHFTLHLVDLPGYGRSSGFGAMTLEEMTAQVAKNAPDQAIWLGWSLGGLVASQMALTHPERVQALVTVASSPCFSAREGWPGIKPEILGGFQQQLSDDFQRTVERFLALQTLGTETARQDARTLKSVVLAQPMPDVEVLNGGLEILKTVDLREALKNVNMPFLRLYGYLDGLVPRKMVPLLDTLWPHSTSQIMAKAAHAPFISHPAAFCQALMTLKSSL	MET1:MET1 | PRO2:ASN2 | ASP3:ASP3 | LEU4:ILE4 | ALA5:GAP | ASP6:GAP | LEU7:GAP | PHE8:GAP | PRO9:GAP | GLY10:GAP | PHE11:GAP | GLY12:GAP | SER13:GAP | GLU14:GAP | TRP15:TRP5 | ILE16:TRP6 | ASN17:GLN7 | THR18:THR8 | SER19:TYR9 | SER20:GAP | GLY21:GAP | ARG22:GAP | ILE23:GAP | PHE24:GAP | ALA25:GAP | ARG26:GAP | VAL27:GAP | GLY28:GAP | GLY29:GLY10 | ASP30:GLU11 | GLY31:GLY12 | PRO32:ASN13 | PRO33:HIS15 | LEU34:LEU16 | LEU35:VAL17 | LEU36:LEU18 | LEU37:LEU19 | HIS38:HIS20 | GLY39:GLY21 | PHE40:TRP22 | PRO41:GLY23 | GLN42:LEU24 | THR43:ASN25 | HIS44:ALA26 | VAL45:GLU27 | MET46:VAL28 | TRP47:TRP29 | HIS48:HIS30 | ARG49:CYS31 | VAL50:ILE32 | ALA51:ARG33 | PRO52:GLU34 | LYS53:GLU35 | LEU54:LEU36 | ALA55:GLY37 | GLU56:SER38 | ARG57:HIS39 | PHE58:PHE40 | LYS59:THR41 | VAL60:LEU42 | ILE61:HIS43 | VAL62:LEU44 | ALA63:VAL45 | ASP64:ASP46 | LEU65:LEU47 | PRO66:PRO48 | GLY67:GLY49 | TYR68:TYR50 | GLY69:GLY51 | TRP70:ARG52 | SER71:SER53 | ASP72:GAP | MET73:GAP | PRO74:GAP | GLU75:GAP | SER76:GAP | ASP77:GAP | GLU78:SER54 | GLN79:GLY55 | HIS80:PHE56 | THR81:GLY57 | PRO82:ALA58 | TYR83:MET59 | THR84:THR60 | LYS85:LEU61 | ARG86:GLU62 | ALA87:GLU63 | MET88:MET64 | ALA89:THR65 | LYS90:ALA66 | GLN91:GLN67 | LEU92:VAL68 | ILE93:ALA69 | GLU94:LYS70 | ALA95:ALA72 | MET96:PRO73 | GLU97:ASP74 | GLN98:GLN75 | LEU99:ALA76 | GLY100:ILE77 | HIS101:TRP78 | VAL102:LEU79 | HIS103:GLY80 | PHE104:TRP81 | ALA105:SER82 | LEU106:LEU83 | ALA107:GAP | GLY108:GAP | HIS109:GAP | ASP110:GAP | ARG111:GAP | GLY112:GLY84 | ALA113:GLY85 | ARG114:LEU86 | VAL115:VAL87 | SER116:ALA88 | TYR117:SER89 | ARG118:GLN90 | LEU119:MET91 | ALA120:ALA92 | LEU121:LEU93 | ASP122:THR94 | SER123:HIS95 | PRO124:PRO96 | GLY125:GLU97 | ARG126:ARG98 | LEU127:VAL99 | SER128:GLN100 | LYS129:ALA101 | LEU130:LEU102 | ALA131:VAL103 | VAL132:THR104 | LEU133:VAL105 | ASP134:ALA106 | ILE135:SER107 | LEU136:SER108 | PRO137:PRO109 | THR138:CYS110 | TYR139:PHE111 | GLU140:GLU115 | TYR141:GLY116 | TRP142:TRP117 | GLN143:GAP | ARG144:GAP | MET145:GAP | ASN146:GAP | ARG147:GAP | ALA148:GAP | TYR149:GAP | ALA150:GAP | LEU151:GAP | LYS152:GAP | ILE153:GAP | TYR154:GAP | HIS155:GAP | TRP156:GAP | SER157:GAP | PHE158:GAP | LEU159:GAP | ALA160:GAP | GLN161:GAP | PRO162:PRO118 | ALA163:GLY119 | PRO164:ILE120 | LEU165:LYS121 | PRO166:PRO122 | GLU167:GLU123 | ASN168:GAP | LEU169:ILE124 | LEU170:LEU125 | GLY171:GLY126 | GLY172:GLY127 | ASP173:SER133 | PRO174:ASP134 | ASP175:ASP135 | PHE176:PHE136 | TYR177:GLN137 | VAL178:VAL140 | LYS179:GLU141 | ALA180:ARG142 | LYS181:PHE143 | LEU182:LEU144 | ALA183:ALA145 | SER184:LEU146 | TRP185:GLN147 | THR186:THR148 | ARG187:LEU149 | ALA188:GLY150 | GLY189:THR151 | ASP190:GLU152 | LEU191:THR153 | SER192:ALA154 | ALA193:ARG155 | PHE194:GLN156 | ASP195:ASP157 | PRO196:ALA158 | ARG197:ARG159 | ALA198:THR160 | VAL199:LEU161 | GLU200:LYS162 | HIS201:GAP | TYR202:GAP | ARG203:SER163 | ILE204:VAL164 | ALA205:VAL165 | PHE206:LEU166 | ALA207:ALA167 | ASP208:GLN168 | PRO209:PRO169 | MET210:MET170 | ARG211:GAP | ARG212:GAP | HIS213:GAP | VAL214:GAP | MET215:GAP | CYS216:GAP | GLU217:GAP | ASP218:GAP | TYR219:GAP | ARG220:GAP | ALA221:GAP | GLY222:GAP | ALA223:GAP | TYR224:GAP | ALA225:PRO171 | ASP226:ASP172 | PHE227:VAL173 | GLU228:GLU174 | HIS229:LEU183 | ASP230:LYS184 | LYS231:THR185 | ILE232:VAL186 | ASP233:ASP187 | VAL234:LEU188 | GLU235:GLU190 | ALA236:ALA191 | GLY237:LEU192 | ASN238:LYS193 | LYS239:ASN194 | ILE240:VAL195 | PRO241:ASN196 | VAL242:MET197 | PRO243:PRO198 | MET244:PHE199 | LEU245:LEU200 | ALA246:ARG201 | LEU247:LEU202 | TRP248:TYR203 | GLY249:GLY204 | ALA250:LEU206 | SER251:ASP207 | GLY252:GLY208 | ILE253:LEU209 | ALA254:VAL210 | GLN255:PRO211 | SER256:ARG212 | ALA257:LYS213 | ALA258:MET214 | THR259:VAL215 | PRO260:PRO216 | LEU261:LEU217 | ASP262:THR220 | VAL263:LEU221 | TRP264:TRP222 | ARG265:PRO223 | LYS266:HIS224 | TRP267:SER225 | ALA268:THR226 | SER269:SER227 | ASP270:GLN228 | VAL271:ILE229 | GLN272:MET230 | GLY273:ALA231 | ALA274:ALA236 | PRO275:PRO237 | ILE276:PHE238 | GLU277:ILE239 | SER278:SER240 | GLY279:GAP | HIS280:HIS241 | PHE281:GAP | LEU282:GAP | PRO283:GAP | GLU284:GAP | GLU285:GAP | ALA286:GAP | PRO287:PRO242 | ASP288:ALA243 | GLN289:ALA244 | THR290:PHE245 | ALA291:CYS246 | GLU292:GLN247 | ALA293:ALA248 | LEU294:LEU249 | VAL295:MET250 | ARG296:THR251 | PHE297:LEU252 | PHE298:LYS253 | SER299:SER254 | ALA300:SER255 | ALA301:LEU256 | PRO302:GAP	Acid:ALA106 | Base:HIS241 | Nuc:MISSING	MISSING	HIS241	ALA106	MISSING	LEU86	MISSING	MISSING	MISSING	model_0	Failed: catalytic triad identity not conserved - needs Asp nucleophile, His base, Asp acid (mapped Nuc=MISSING, Base=HIS, Acid=ALA). (Fail) | Tier: Tier_5_Decoy | ID: 33.77%	0	0.25	0	17 (Ints) / 5 (HeavyAtoms) = 3.40	(3.0 * 0.96) + (2.0 * 0.01) + (1.5 * 1.00) - (2.5 * 0.00) + (1.0 * 0.96) = 5.36 -> z = (raw - 2.5) / 1.25 = 2.29 -> Sigmoid = 0.9077	[5*1.5] + [7*1.0] + [1*2.5] + [0*2.0] + [3*1.0] + [1*4.0] + [2*2.0] + [0*3.0] + [0*2.5] - [3.4*0.05] = 27.83	0	0	0	0.667	28.5	1	0	0.9	2.39	999	1	0	54.2	7.65	54	1.39	3.51	0.996	0.23	1	0.25	0	0	2.4577	4.70391	3.37939	0	Tier_5_Decoy	none	2.49219	TRUE	FALSE	29.92	0	0		33.77	G	FALSE			FALSE		Tier:Tier_5_Decoy | Competence:0.000 | Consensus:0.00 | Cons:25.66	geometric_NAC_pose_quality; kinetic_feasibility_deferred_to_QMMM_Step08	PASS	0	85.3673	91.8604	999	88.6138	-7.42969	1.01414	Decoy
53385	2023	28051	0028051_1039_BIOH_SALA4_25_TFA	BIOH_SALA4	25_TFA	Success	Tier_5_Decoy	FALSE	24.55	0.964685	0.965984	0.978114	0.964361	0.909335	50.3334	3.2857	0	999	999	0	0	0	0.1	1	0.125	0	1	0	0	0.271	98.88	0	none	0	999	999	2.69603	33.77	999	999	6.67	5.56	2.85	2.85	2.85	999	999	999	TRUE	FALSE	1	0	23	4	7	1	9	4	5	1989	7	7	1	256	68	145	28	24	30	3	3	33.77	102.5	256	74	TRUE	MNDIWWQTYGEGNCHLVLLHGWGLNAEVWHCIREELGSHFTLHLVDLPGYGRSSGFGAMTLEEMTAQVAKNAPDQAIWLGWSLGGLVASQMALTHPERVQALVTVASSPCFSAREGWPGIKPEILGGFQQQLSDDFQRTVERFLALQTLGTETARQDARTLKSVVLAQPMPDVEVLNGGLEILKTVDLREALKNVNMPFLRLYGYLDGLVPRKMVPLLDTLWPHSTSQIMAKAAHAPFISHPAAFCQALMTLKSSL	MET1:MET1 | PRO2:ASN2 | ASP3:ASP3 | LEU4:ILE4 | ALA5:GAP | ASP6:GAP | LEU7:GAP | PHE8:GAP | PRO9:GAP | GLY10:GAP | PHE11:GAP | GLY12:GAP | SER13:GAP | GLU14:GAP | TRP15:TRP5 | ILE16:TRP6 | ASN17:GLN7 | THR18:THR8 | SER19:TYR9 | SER20:GAP | GLY21:GAP | ARG22:GAP | ILE23:GAP | PHE24:GAP | ALA25:GAP | ARG26:GAP | VAL27:GAP | GLY28:GAP | GLY29:GLY10 | ASP30:GLU11 | GLY31:GLY12 | PRO32:ASN13 | PRO33:HIS15 | LEU34:LEU16 | LEU35:VAL17 | LEU36:LEU18 | LEU37:LEU19 | HIS38:HIS20 | GLY39:GLY21 | PHE40:TRP22 | PRO41:GLY23 | GLN42:LEU24 | THR43:ASN25 | HIS44:ALA26 | VAL45:GLU27 | MET46:VAL28 | TRP47:TRP29 | HIS48:HIS30 | ARG49:CYS31 | VAL50:ILE32 | ALA51:ARG33 | PRO52:GLU34 | LYS53:GLU35 | LEU54:LEU36 | ALA55:GLY37 | GLU56:SER38 | ARG57:HIS39 | PHE58:PHE40 | LYS59:THR41 | VAL60:LEU42 | ILE61:HIS43 | VAL62:LEU44 | ALA63:VAL45 | ASP64:ASP46 | LEU65:LEU47 | PRO66:PRO48 | GLY67:GLY49 | TYR68:TYR50 | GLY69:GLY51 | TRP70:ARG52 | SER71:SER53 | ASP72:GAP | MET73:GAP | PRO74:GAP | GLU75:GAP | SER76:GAP | ASP77:GAP | GLU78:SER54 | GLN79:GLY55 | HIS80:PHE56 | THR81:GLY57 | PRO82:ALA58 | TYR83:MET59 | THR84:THR60 | LYS85:LEU61 | ARG86:GLU62 | ALA87:GLU63 | MET88:MET64 | ALA89:THR65 | LYS90:ALA66 | GLN91:GLN67 | LEU92:VAL68 | ILE93:ALA69 | GLU94:LYS70 | ALA95:ALA72 | MET96:PRO73 | GLU97:ASP74 | GLN98:GLN75 | LEU99:ALA76 | GLY100:ILE77 | HIS101:TRP78 | VAL102:LEU79 | HIS103:GLY80 | PHE104:TRP81 | ALA105:SER82 | LEU106:LEU83 | ALA107:GAP | GLY108:GAP | HIS109:GAP | ASP110:GAP | ARG111:GAP | GLY112:GLY84 | ALA113:GLY85 | ARG114:LEU86 | VAL115:VAL87 | SER116:ALA88 | TYR117:SER89 | ARG118:GLN90 | LEU119:MET91 | ALA120:ALA92 | LEU121:LEU93 | ASP122:THR94 | SER123:HIS95 | PRO124:PRO96 | GLY125:GLU97 | ARG126:ARG98 | LEU127:VAL99 | SER128:GLN100 | LYS129:ALA101 | LEU130:LEU102 | ALA131:VAL103 | VAL132:THR104 | LEU133:VAL105 | ASP134:ALA106 | ILE135:SER107 | LEU136:SER108 | PRO137:PRO109 | THR138:CYS110 | TYR139:PHE111 | GLU140:GLU115 | TYR141:GLY116 | TRP142:TRP117 | GLN143:GAP | ARG144:GAP | MET145:GAP | ASN146:GAP | ARG147:GAP | ALA148:GAP | TYR149:GAP | ALA150:GAP | LEU151:GAP | LYS152:GAP | ILE153:GAP | TYR154:GAP | HIS155:GAP | TRP156:GAP | SER157:GAP | PHE158:GAP | LEU159:GAP | ALA160:GAP | GLN161:GAP | PRO162:PRO118 | ALA163:GLY119 | PRO164:ILE120 | LEU165:LYS121 | PRO166:PRO122 | GLU167:GLU123 | ASN168:GAP | LEU169:ILE124 | LEU170:LEU125 | GLY171:GLY126 | GLY172:GLY127 | ASP173:SER133 | PRO174:ASP134 | ASP175:ASP135 | PHE176:PHE136 | TYR177:GLN137 | VAL178:VAL140 | LYS179:GLU141 | ALA180:ARG142 | LYS181:PHE143 | LEU182:LEU144 | ALA183:ALA145 | SER184:LEU146 | TRP185:GLN147 | THR186:THR148 | ARG187:LEU149 | ALA188:GLY150 | GLY189:THR151 | ASP190:GLU152 | LEU191:THR153 | SER192:ALA154 | ALA193:ARG155 | PHE194:GLN156 | ASP195:ASP157 | PRO196:ALA158 | ARG197:ARG159 | ALA198:THR160 | VAL199:LEU161 | GLU200:LYS162 | HIS201:GAP | TYR202:GAP | ARG203:SER163 | ILE204:VAL164 | ALA205:VAL165 | PHE206:LEU166 | ALA207:ALA167 | ASP208:GLN168 | PRO209:PRO169 | MET210:MET170 | ARG211:GAP | ARG212:GAP | HIS213:GAP | VAL214:GAP | MET215:GAP | CYS216:GAP | GLU217:GAP | ASP218:GAP | TYR219:GAP | ARG220:GAP | ALA221:GAP | GLY222:GAP | ALA223:GAP | TYR224:GAP | ALA225:PRO171 | ASP226:ASP172 | PHE227:VAL173 | GLU228:GLU174 | HIS229:LEU183 | ASP230:LYS184 | LYS231:THR185 | ILE232:VAL186 | ASP233:ASP187 | VAL234:LEU188 | GLU235:GLU190 | ALA236:ALA191 | GLY237:LEU192 | ASN238:LYS193 | LYS239:ASN194 | ILE240:VAL195 | PRO241:ASN196 | VAL242:MET197 | PRO243:PRO198 | MET244:PHE199 | LEU245:LEU200 | ALA246:ARG201 | LEU247:LEU202 | TRP248:TYR203 | GLY249:GLY204 | ALA250:LEU206 | SER251:ASP207 | GLY252:GLY208 | ILE253:LEU209 | ALA254:VAL210 | GLN255:PRO211 | SER256:ARG212 | ALA257:LYS213 | ALA258:MET214 | THR259:VAL215 | PRO260:PRO216 | LEU261:LEU217 | ASP262:THR220 | VAL263:LEU221 | TRP264:TRP222 | ARG265:PRO223 | LYS266:HIS224 | TRP267:SER225 | ALA268:THR226 | SER269:SER227 | ASP270:GLN228 | VAL271:ILE229 | GLN272:MET230 | GLY273:ALA231 | ALA274:ALA236 | PRO275:PRO237 | ILE276:PHE238 | GLU277:ILE239 | SER278:SER240 | GLY279:GAP | HIS280:HIS241 | PHE281:GAP | LEU282:GAP | PRO283:GAP | GLU284:GAP | GLU285:GAP | ALA286:GAP | PRO287:PRO242 | ASP288:ALA243 | GLN289:ALA244 | THR290:PHE245 | ALA291:CYS246 | GLU292:GLN247 | ALA293:ALA248 | LEU294:LEU249 | VAL295:MET250 | ARG296:THR251 | PHE297:LEU252 | PHE298:LYS253 | SER299:SER254 | ALA300:SER255 | ALA301:LEU256 | PRO302:GAP	Acid:ALA106 | Base:HIS241 | Nuc:MISSING	MISSING	HIS241	ALA106	MISSING	LEU86	MISSING	MISSING	MISSING	model_0	Failed: catalytic triad identity not conserved - needs Asp nucleophile, His base, Asp acid (mapped Nuc=MISSING, Base=HIS, Acid=ALA). (Fail) | Tier: Tier_5_Decoy | ID: 33.77%	0	0.25	Acid	23 (Ints) / 7 (HeavyAtoms) = 3.29	(3.0 * 0.97) + (2.0 * 0.01) + (1.5 * 1.00) - (2.5 * 0.00) + (1.0 * 0.96) = 5.38 -> z = (raw - 2.5) / 1.25 = 2.31 -> Sigmoid = 0.9093	[4*1.5] + [7*1.0] + [1*2.5] + [0*2.0] + [9*1.0] + [4*4.0] + [5*2.0] + [0*3.0] + [0*2.5] - [3.3*0.05] = 50.33	0	0	0	0.556	26.79	1	0	0.891	2.35	999	1	0	54.6	7.66	65	1.53	3.49	1.19	0.228	0	0.25	0	0	2.29726	4.92461	3.33157	0	Tier_5_Decoy	none	2.5014	TRUE	FALSE	29.86	0	0		33.77	G	FALSE			FALSE		Tier:Tier_5_Decoy | Competence:0.000 | Consensus:0.00 | Cons:24.55	geometric_NAC_pose_quality; kinetic_feasibility_deferred_to_QMMM_Step08	PASS	0	84.8565	91.8232	999	88.3399	-5.83169	0.753381	Decoy
53386	2020	28025	0028025_1038_BIOH_SALHS_26_Fluoroacetate	BIOH_SALHS	26_Fluoroacetate	Success	Tier_5_Decoy	FALSE	19.02	0.965751	0.959221	0.976291	0.967384	0.908063	23.834	3	0	999	999	0	0	0	0.1	1	0.125	0	1	0	0	0.271	98.85	0	none	0	999	999	2.68521	33.77	999	999	7.49	5.79	4.77	4.77	4.77	999	999	999	TRUE	FALSE	1	0	15	5	6	1	2	1	1	1989	5	5	1	256	68	145	28	24	30	1	1	33.77	102.5	256	74	TRUE	MNDIWWQTYGEGNCHLVLLHGWGLNAEVWHCIREELGSHFTLHLVDLPGYGRSSGFGAMTLEEMTAQVAKNAPDQAIWLGWSLGGLVASQMALTHPERVQALVTVASSPCFSAREGWPGIKPEILGGFQQQLSDDFQRTVERFLALQTLGTETARQDARTLKSVVLAQPMPDVEVLNGGLEILKTVDLREALKNVNMPFLRLYGYLDGLVPRKIVPLLDTLWPHSTSQIMAKAAHAPFISHPAAFCQALMTLKSSL	MET1:MET1 | PRO2:ASN2 | ASP3:ASP3 | LEU4:ILE4 | ALA5:GAP | ASP6:GAP | LEU7:GAP | PHE8:GAP | PRO9:GAP | GLY10:GAP | PHE11:GAP | GLY12:GAP | SER13:GAP | GLU14:GAP | TRP15:TRP5 | ILE16:TRP6 | ASN17:GLN7 | THR18:THR8 | SER19:TYR9 | SER20:GAP | GLY21:GAP | ARG22:GAP | ILE23:GAP | PHE24:GAP | ALA25:GAP | ARG26:GAP | VAL27:GAP | GLY28:GAP | GLY29:GLY10 | ASP30:GLU11 | GLY31:GLY12 | PRO32:ASN13 | PRO33:HIS15 | LEU34:LEU16 | LEU35:VAL17 | LEU36:LEU18 | LEU37:LEU19 | HIS38:HIS20 | GLY39:GLY21 | PHE40:TRP22 | PRO41:GLY23 | GLN42:LEU24 | THR43:ASN25 | HIS44:ALA26 | VAL45:GLU27 | MET46:VAL28 | TRP47:TRP29 | HIS48:HIS30 | ARG49:CYS31 | VAL50:ILE32 | ALA51:ARG33 | PRO52:GLU34 | LYS53:GLU35 | LEU54:LEU36 | ALA55:GLY37 | GLU56:SER38 | ARG57:HIS39 | PHE58:PHE40 | LYS59:THR41 | VAL60:LEU42 | ILE61:HIS43 | VAL62:LEU44 | ALA63:VAL45 | ASP64:ASP46 | LEU65:LEU47 | PRO66:PRO48 | GLY67:GLY49 | TYR68:TYR50 | GLY69:GLY51 | TRP70:ARG52 | SER71:SER53 | ASP72:GAP | MET73:GAP | PRO74:GAP | GLU75:GAP | SER76:GAP | ASP77:GAP | GLU78:SER54 | GLN79:GLY55 | HIS80:PHE56 | THR81:GLY57 | PRO82:ALA58 | TYR83:MET59 | THR84:THR60 | LYS85:LEU61 | ARG86:GLU62 | ALA87:GLU63 | MET88:MET64 | ALA89:THR65 | LYS90:ALA66 | GLN91:GLN67 | LEU92:VAL68 | ILE93:ALA69 | GLU94:LYS70 | ALA95:ALA72 | MET96:PRO73 | GLU97:ASP74 | GLN98:GLN75 | LEU99:ALA76 | GLY100:ILE77 | HIS101:TRP78 | VAL102:LEU79 | HIS103:GLY80 | PHE104:TRP81 | ALA105:SER82 | LEU106:LEU83 | ALA107:GAP | GLY108:GAP | HIS109:GAP | ASP110:GAP | ARG111:GAP | GLY112:GLY84 | ALA113:GLY85 | ARG114:LEU86 | VAL115:VAL87 | SER116:ALA88 | TYR117:SER89 | ARG118:GLN90 | LEU119:MET91 | ALA120:ALA92 | LEU121:LEU93 | ASP122:THR94 | SER123:HIS95 | PRO124:PRO96 | GLY125:GLU97 | ARG126:ARG98 | LEU127:VAL99 | SER128:GLN100 | LYS129:ALA101 | LEU130:LEU102 | ALA131:VAL103 | VAL132:THR104 | LEU133:VAL105 | ASP134:ALA106 | ILE135:SER107 | LEU136:SER108 | PRO137:PRO109 | THR138:CYS110 | TYR139:PHE111 | GLU140:GLU115 | TYR141:GLY116 | TRP142:TRP117 | GLN143:GAP | ARG144:GAP | MET145:GAP | ASN146:GAP | ARG147:GAP | ALA148:GAP | TYR149:GAP | ALA150:GAP | LEU151:GAP | LYS152:GAP | ILE153:GAP | TYR154:GAP | HIS155:GAP | TRP156:GAP | SER157:GAP | PHE158:GAP | LEU159:GAP | ALA160:GAP | GLN161:GAP | PRO162:PRO118 | ALA163:GLY119 | PRO164:ILE120 | LEU165:LYS121 | PRO166:PRO122 | GLU167:GLU123 | ASN168:GAP | LEU169:ILE124 | LEU170:LEU125 | GLY171:GLY126 | GLY172:GLY127 | ASP173:SER133 | PRO174:ASP134 | ASP175:ASP135 | PHE176:PHE136 | TYR177:GLN137 | VAL178:VAL140 | LYS179:GLU141 | ALA180:ARG142 | LYS181:PHE143 | LEU182:LEU144 | ALA183:ALA145 | SER184:LEU146 | TRP185:GLN147 | THR186:THR148 | ARG187:LEU149 | ALA188:GLY150 | GLY189:THR151 | ASP190:GLU152 | LEU191:THR153 | SER192:ALA154 | ALA193:ARG155 | PHE194:GLN156 | ASP195:ASP157 | PRO196:ALA158 | ARG197:ARG159 | ALA198:THR160 | VAL199:LEU161 | GLU200:LYS162 | HIS201:GAP | TYR202:GAP | ARG203:SER163 | ILE204:VAL164 | ALA205:VAL165 | PHE206:LEU166 | ALA207:ALA167 | ASP208:GLN168 | PRO209:PRO169 | MET210:MET170 | ARG211:GAP | ARG212:GAP | HIS213:GAP | VAL214:GAP | MET215:GAP | CYS216:GAP | GLU217:GAP | ASP218:GAP | TYR219:GAP | ARG220:GAP | ALA221:GAP | GLY222:GAP | ALA223:GAP | TYR224:GAP | ALA225:PRO171 | ASP226:ASP172 | PHE227:VAL173 | GLU228:GLU174 | HIS229:LEU183 | ASP230:LYS184 | LYS231:THR185 | ILE232:VAL186 | ASP233:ASP187 | VAL234:LEU188 | GLU235:GLU190 | ALA236:ALA191 | GLY237:LEU192 | ASN238:LYS193 | LYS239:ASN194 | ILE240:VAL195 | PRO241:ASN196 | VAL242:MET197 | PRO243:PRO198 | MET244:PHE199 | LEU245:LEU200 | ALA246:ARG201 | LEU247:LEU202 | TRP248:TYR203 | GLY249:GLY204 | ALA250:LEU206 | SER251:ASP207 | GLY252:GLY208 | ILE253:LEU209 | ALA254:VAL210 | GLN255:PRO211 | SER256:ARG212 | ALA257:LYS213 | ALA258:ILE214 | THR259:VAL215 | PRO260:PRO216 | LEU261:LEU217 | ASP262:THR220 | VAL263:LEU221 | TRP264:TRP222 | ARG265:PRO223 | LYS266:HIS224 | TRP267:SER225 | ALA268:THR226 | SER269:SER227 | ASP270:GLN228 | VAL271:ILE229 | GLN272:MET230 | GLY273:ALA231 | ALA274:ALA236 | PRO275:PRO237 | ILE276:PHE238 | GLU277:ILE239 | SER278:SER240 | GLY279:GAP | HIS280:HIS241 | PHE281:GAP | LEU282:GAP | PRO283:GAP | GLU284:GAP | GLU285:GAP | ALA286:GAP | PRO287:PRO242 | ASP288:ALA243 | GLN289:ALA244 | THR290:PHE245 | ALA291:CYS246 | GLU292:GLN247 | ALA293:ALA248 | LEU294:LEU249 | VAL295:MET250 | ARG296:THR251 | PHE297:LEU252 | PHE298:LYS253 | SER299:SER254 | ALA300:SER255 | ALA301:LEU256 | PRO302:GAP	Acid:ALA106 | Base:HIS241 | Nuc:MISSING	MISSING	HIS241	ALA106	MISSING	LEU86	MISSING	MISSING	MISSING	model_0	Failed: catalytic triad identity not conserved - needs Asp nucleophile, His base, Asp acid (mapped Nuc=MISSING, Base=HIS, Acid=ALA). (Fail) | Tier: Tier_5_Decoy | ID: 33.77%	0	0.25	Acid	15 (Ints) / 5 (HeavyAtoms) = 3.00	(3.0 * 0.96) + (2.0 * 0.01) + (1.5 * 1.00) - (2.5 * 0.00) + (1.0 * 0.97) = 5.36 -> z = (raw - 2.5) / 1.25 = 2.29 -> Sigmoid = 0.9081	[5*1.5] + [6*1.0] + [1*2.5] + [0*2.0] + [2*1.0] + [1*4.0] + [1*2.0] + [0*3.0] + [0*2.5] - [3.3*0.05] = 23.83	0	0	0	0.5	22.5	1	0	0.929	2.39	999	1	0	54	7.63	52.9	1.39	3.5	0.981	0.229	1	0.25	0	0	2.51744	4.772	3.31957	0	Tier_5_Decoy	none	2.54049	TRUE	FALSE	29.63	0	0		33.77	G	FALSE			FALSE		Tier:Tier_5_Decoy | Competence:0.000 | Consensus:0.00 | Cons:19.02	geometric_NAC_pose_quality; kinetic_feasibility_deferred_to_QMMM_Step08	PASS	0	85.1466	90.5352	999	87.8409	-7.42743	1.05198	Decoy
53387	1874	51531	0051531_1909_RFZ43001_15_PFHpS	RFZ43001	15_PFHpS	Success	Tier_5_Decoy	FALSE	44.28	0.946152	0.940876	0.971315	0.947471	0.798402	31.8353	0.5769	0	999	999	0	0	0	0.1	3	0.375	0.42	0	0	0	0.27	98.47	0	direct_fallback	0	999	999	2.70669	36.84	3.36	5.18	9.98	6.99	4.3	4.3	4.3	3.09	3.08	2.49	TRUE	FALSE	1	0	15	4	0	2	7	0	7	1977	26	26	1	254	57	150	31	28	39	6	15	36.84	153.5	254	74	TRUE	MPTDLLTYHGGEGEPLVLVHGLMGRGATWSRQLPWLTRLGAVYTYDAPWHRGRDVDDPYPISTERFVADLGEAVAELGGPARLVGHSMGALHSWCLAAERPGLVSALVVEDMAPDFVGRTTGPWEPWLHALPVEFDSADQVFAEFGPLAGQYFLEAFDRTATGWRLHGHTSRWIQIAAEWGTRDYWAQWRAVRQPALLIEAGNSVTPPGQMLAMSRVSSCTAYVHVAGAGHLVHDEAPHVYRRAVESFLCGARP	MET1:MET1 | PRO2:PRO2 | ASP3:GAP | LEU4:GAP | ALA5:THR3 | ASP6:ASP4 | LEU7:LEU5 | PHE8:GAP | PRO9:GAP | GLY10:GAP | PHE11:GAP | GLY12:GAP | SER13:GAP | GLU14:GAP | TRP15:GAP | ILE16:GAP | ASN17:GAP | THR18:GAP | SER19:GAP | SER20:GAP | GLY21:GAP | ARG22:GAP | ILE23:GAP | PHE24:LEU6 | ALA25:THR7 | ARG26:TYR8 | VAL27:HIS9 | GLY28:GLY10 | GLY29:GLY11 | ASP30:GLU12 | GLY31:GLY13 | PRO32:GLU14 | PRO33:PRO15 | LEU34:LEU16 | LEU35:VAL17 | LEU36:LEU18 | LEU37:VAL19 | HIS38:HIS20 | GLY39:GLY21 | PHE40:LEU22 | PRO41:MET23 | GLN42:GLY24 | THR43:ARG25 | HIS44:GLY26 | VAL45:ALA27 | MET46:THR28 | TRP47:TRP29 | HIS48:SER30 | ARG49:ARG31 | VAL50:GLN32 | ALA51:LEU33 | PRO52:PRO34 | LYS53:TRP35 | LEU54:LEU36 | ALA55:THR37 | GLU56:ARG38 | ARG57:LEU39 | PHE58:GLY40 | LYS59:ALA41 | VAL60:VAL42 | ILE61:TYR43 | VAL62:THR44 | ALA63:TYR45 | ASP64:ASP46 | LEU65:ALA47 | PRO66:PRO48 | GLY67:GAP | TYR68:GAP | GLY69:GAP | TRP70:TRP49 | SER71:HIS50 | ASP72:ARG51 | MET73:GLY52 | PRO74:ARG53 | GLU75:ASP54 | SER76:VAL55 | ASP77:ASP56 | GLU78:ASP57 | GLN79:PRO58 | HIS80:TYR59 | THR81:PRO60 | PRO82:ILE61 | TYR83:SER62 | THR84:THR63 | LYS85:GLU64 | ARG86:ARG65 | ALA87:PHE66 | MET88:VAL67 | ALA89:ALA68 | LYS90:GAP | GLN91:ASP69 | LEU92:LEU70 | ILE93:GLY71 | GLU94:GLU72 | ALA95:ALA73 | MET96:VAL74 | GLU97:ALA75 | GLN98:GLU76 | LEU99:LEU77 | GLY100:GLY78 | HIS101:GLY79 | VAL102:GAP | HIS103:PRO80 | PHE104:ALA81 | ALA105:ARG82 | LEU106:LEU83 | ALA107:VAL84 | GLY108:GLY85 | HIS109:HIS86 | ASP110:SER87 | ARG111:MET88 | GLY112:GLY89 | ALA113:ALA90 | ARG114:LEU91 | VAL115:HIS92 | SER116:SER93 | TYR117:TRP94 | ARG118:CYS95 | LEU119:LEU96 | ALA120:ALA97 | LEU121:ALA98 | ASP122:GLU99 | SER123:ARG100 | PRO124:PRO101 | GLY125:GLY102 | ARG126:LEU103 | LEU127:VAL104 | SER128:SER105 | LYS129:ALA106 | LEU130:LEU107 | ALA131:VAL108 | VAL132:VAL109 | LEU133:GLU110 | ASP134:ASP111 | ILE135:MET112 | LEU136:ALA113 | PRO137:PRO114 | THR138:ASP115 | TYR139:PHE116 | GLU140:GLU125 | TYR141:PRO126 | TRP142:TRP127 | GLN143:LEU128 | ARG144:HIS129 | MET145:GAP | ASN146:GAP | ARG147:GAP | ALA148:GAP | TYR149:GAP | ALA150:GAP | LEU151:GAP | LYS152:GAP | ILE153:GAP | TYR154:GAP | HIS155:GAP | TRP156:GAP | SER157:GAP | PHE158:GAP | LEU159:GAP | ALA160:GAP | GLN161:GAP | PRO162:GAP | ALA163:GAP | PRO164:ALA130 | LEU165:LEU131 | PRO166:PRO132 | GLU167:VAL133 | ASN168:GLU134 | LEU169:PHE135 | LEU170:ASP136 | GLY171:SER137 | GLY172:ALA138 | ASP173:ASP139 | PRO174:GLN140 | ASP175:VAL141 | PHE176:PHE142 | TYR177:GAP | VAL178:GAP | LYS179:GAP | ALA180:GAP | LYS181:GAP | LEU182:GAP | ALA183:GAP | SER184:GAP | TRP185:GAP | THR186:GAP | ARG187:GAP | ALA188:GAP | GLY189:GAP | ASP190:GAP | LEU191:GAP | SER192:ALA143 | ALA193:GLU144 | PHE194:PHE145 | ASP195:GLY146 | PRO196:PRO147 | ARG197:LEU148 | ALA198:ALA149 | VAL199:GLY150 | GLU200:GLN151 | HIS201:TYR152 | TYR202:PHE153 | ARG203:LEU154 | ILE204:GLU155 | ALA205:ALA156 | PHE206:PHE157 | ALA207:ALA161 | ASP208:THR162 | PRO209:GLY163 | MET210:TRP164 | ARG211:ARG165 | ARG212:LEU166 | HIS213:HIS167 | VAL214:ILE176 | MET215:ALA177 | CYS216:ALA178 | GLU217:GLU179 | ASP218:ASP184 | TYR219:TYR185 | ARG220:TRP186 | ALA221:ALA187 | GLY222:GAP | ALA223:GLN188 | TYR224:TRP189 | ALA225:ARG190 | ASP226:ALA191 | PHE227:VAL192 | GLU228:ARG193 | HIS229:GLN194 | ASP230:PRO195 | LYS231:ALA196 | ILE232:LEU197 | ASP233:LEU198 | VAL234:ILE199 | GLU235:GLU200 | ALA236:ALA201 | GLY237:GLY202 | ASN238:ASN203 | LYS239:SER204 | ILE240:VAL205 | PRO241:THR206 | VAL242:PRO207 | PRO243:PRO208 | MET244:MET211 | LEU245:LEU212 | ALA246:ALA213 | LEU247:MET214 | TRP248:GAP | GLY249:GAP | ALA250:GAP | SER251:SER215 | GLY252:ARG216 | ILE253:VAL217 | ALA254:SER218 | GLN255:SER219 | SER256:CYS220 | ALA257:THR221 | ALA258:ALA222 | THR259:GAP | PRO260:GAP | LEU261:GAP | ASP262:GAP | VAL263:GAP | TRP264:GAP | ARG265:GAP | LYS266:GAP | TRP267:GAP | ALA268:TYR223 | SER269:VAL224 | ASP270:HIS225 | VAL271:VAL226 | GLN272:ALA227 | GLY273:GLY228 | ALA274:ALA229 | PRO275:GAP | ILE276:GAP | GLU277:GAP | SER278:GAP | GLY279:GLY230 | HIS280:HIS231 | PHE281:LEU232 | LEU282:VAL233 | PRO283:HIS234 | GLU284:ASP235 | GLU285:GLU236 | ALA286:ALA237 | PRO287:PRO238 | ASP288:HIS239 | GLN289:VAL240 | THR290:TYR241 | ALA291:ARG242 | GLU292:ARG243 | ALA293:ALA244 | LEU294:VAL245 | VAL295:GLU246 | ARG296:SER247 | PHE297:PHE248 | PHE298:LEU249 | SER299:GLY251 | ALA300:ALA252 | ALA301:ARG253 | PRO302:PRO254	Acid:ASP111 | Base:HIS231 | Nuc:SER87	SER87	HIS231	ASP111	MET88	LEU91	MISSING	MISSING	TYR185	model_0	Failed: catalytic triad identity not conserved - needs Asp nucleophile, His base, Asp acid (mapped Nuc=SER, Base=HIS, Acid=ASP). (Fail) | Tier: Tier_5_Decoy | ID: 36.84%	0	0.45	Nuc;Carb1;Base	15 (Ints) / 26 (HeavyAtoms) = 0.58	(3.0 * 0.94) + (2.0 * 0.01) + (1.5 * 0.29) - (2.5 * 0.00) + (1.0 * 0.95) = 4.22 -> z = (raw - 2.5) / 1.25 = 1.38 -> Sigmoid = 0.7984	[4*1.5] + [0*1.0] + [2*2.5] + [0*2.0] + [7*1.0] + [0*4.0] + [7*2.0] + [0*3.0] + [0*2.5] - [3.3*0.05] = 31.84	0	0	0	1	0	0.192	0.346	0.527	10.41	999	1	0	359	9.42	235.2	3.55	11.41	0.655	0.606	1	0	0	0.658	2.5323	4.88374	3.2937	0	Tier_5_Decoy	none	2.96681	TRUE	FALSE	28.12	0	0		36.84	G	FALSE			FALSE		Tier:Tier_5_Decoy | Competence:0.000 | Consensus:0.00 | Cons:44.28	geometric_NAC_pose_quality; kinetic_feasibility_deferred_to_QMMM_Step08	PASS	0	73.0628	68.2304	999	70.6466	0.614061	-0.107886	Decoy
53388	2020	47348	0047348_1754_QYL30767_17_PFTeDA	QYL30767	17_PFTeDA	Success	Tier_5_Decoy	FALSE	41.79	0.896958	0.827394	0.948196	0.914349	0.746632	76.3364	0.6047	0	999	999	0	0	0	0.1	3	0.375	0.63	1	0	0	0.27	98.54	0	direct_fallback	0	999	999	2.69701	36.8	2.73	4.22	6.97	4.63	5.06	5.06	9.88	3.26	3.03	2.51	TRUE	FALSE	1	0	26	1	5	0	20	5	15	1980	43	43	1	254	56	151	31	28	39	11	27	36.8	153.5	254	71	TRUE	MPTDLLTYHGGEGEPLVLVHGLMGRGATWSRQLPWLTRLGAVYTYDAPWHRGRDVDDPYPISTERFVADLGEAVVELGGPARLVGHSMGALHSWCLAAERPGLVSALVVEDMAPDFVGRTIGPWEPWLHALPVEFDSADQVFAEFGPLAGQYFLEAFDRTATGWRLHGHTSRWIQIAAEWGTRDYWAQWRAVRQPALLIEAGNSVTPPGQMLAMSRVSSCTAYVHVAGAGHLVHDEAPHVYRRAVESFLCGARP	MET1:MET1 | PRO2:PRO2 | ASP3:GAP | LEU4:GAP | ALA5:THR3 | ASP6:ASP4 | LEU7:LEU5 | PHE8:GAP | PRO9:GAP | GLY10:GAP | PHE11:GAP | GLY12:GAP | SER13:GAP | GLU14:GAP | TRP15:GAP | ILE16:GAP | ASN17:GAP | THR18:GAP | SER19:GAP | SER20:GAP | GLY21:GAP | ARG22:GAP | ILE23:GAP | PHE24:LEU6 | ALA25:THR7 | ARG26:TYR8 | VAL27:HIS9 | GLY28:GLY10 | GLY29:GLY11 | ASP30:GLU12 | GLY31:GLY13 | PRO32:GLU14 | PRO33:PRO15 | LEU34:LEU16 | LEU35:VAL17 | LEU36:LEU18 | LEU37:VAL19 | HIS38:HIS20 | GLY39:GLY21 | PHE40:LEU22 | PRO41:MET23 | GLN42:GLY24 | THR43:ARG25 | HIS44:GLY26 | VAL45:ALA27 | MET46:THR28 | TRP47:TRP29 | HIS48:SER30 | ARG49:ARG31 | VAL50:GLN32 | ALA51:LEU33 | PRO52:PRO34 | LYS53:TRP35 | LEU54:LEU36 | ALA55:THR37 | GLU56:ARG38 | ARG57:LEU39 | PHE58:GLY40 | LYS59:ALA41 | VAL60:VAL42 | ILE61:TYR43 | VAL62:THR44 | ALA63:TYR45 | ASP64:ASP46 | LEU65:ALA47 | PRO66:PRO48 | GLY67:GAP | TYR68:GAP | GLY69:GAP | TRP70:TRP49 | SER71:HIS50 | ASP72:ARG51 | MET73:GLY52 | PRO74:ARG53 | GLU75:ASP54 | SER76:VAL55 | ASP77:ASP56 | GLU78:ASP57 | GLN79:PRO58 | HIS80:TYR59 | THR81:PRO60 | PRO82:ILE61 | TYR83:SER62 | THR84:THR63 | LYS85:GLU64 | ARG86:ARG65 | ALA87:PHE66 | MET88:VAL67 | ALA89:ALA68 | LYS90:GAP | GLN91:ASP69 | LEU92:LEU70 | ILE93:GLY71 | GLU94:GLU72 | ALA95:ALA73 | MET96:VAL74 | GLU97:VAL75 | GLN98:GLU76 | LEU99:LEU77 | GLY100:GLY78 | HIS101:GLY79 | VAL102:GAP | HIS103:PRO80 | PHE104:ALA81 | ALA105:ARG82 | LEU106:LEU83 | ALA107:VAL84 | GLY108:GLY85 | HIS109:HIS86 | ASP110:SER87 | ARG111:MET88 | GLY112:GLY89 | ALA113:ALA90 | ARG114:LEU91 | VAL115:HIS92 | SER116:SER93 | TYR117:TRP94 | ARG118:CYS95 | LEU119:LEU96 | ALA120:ALA97 | LEU121:ALA98 | ASP122:GLU99 | SER123:ARG100 | PRO124:PRO101 | GLY125:GLY102 | ARG126:LEU103 | LEU127:VAL104 | SER128:SER105 | LYS129:ALA106 | LEU130:LEU107 | ALA131:VAL108 | VAL132:VAL109 | LEU133:GLU110 | ASP134:ASP111 | ILE135:MET112 | LEU136:ALA113 | PRO137:PRO114 | THR138:THR120 | TYR139:ILE121 | GLU140:GLY122 | TYR141:PRO123 | TRP142:TRP124 | GLN143:GLU125 | ARG144:PRO126 | MET145:TRP127 | ASN146:LEU128 | ARG147:HIS129 | ALA148:ALA130 | TYR149:GAP | ALA150:GAP | LEU151:GAP | LYS152:GAP | ILE153:GAP | TYR154:GAP | HIS155:GAP | TRP156:GAP | SER157:GAP | PHE158:GAP | LEU159:GAP | ALA160:GAP | GLN161:GAP | PRO162:GAP | ALA163:GAP | PRO164:GAP | LEU165:LEU131 | PRO166:PRO132 | GLU167:VAL133 | ASN168:GLU134 | LEU169:PHE135 | LEU170:ASP136 | GLY171:SER137 | GLY172:ALA138 | ASP173:ASP139 | PRO174:GLN140 | ASP175:VAL141 | PHE176:PHE142 | TYR177:GAP | VAL178:GAP | LYS179:GAP | ALA180:GAP | LYS181:GAP | LEU182:GAP | ALA183:GAP | SER184:GAP | TRP185:GAP | THR186:GAP | ARG187:GAP | ALA188:GAP | GLY189:GAP | ASP190:GAP | LEU191:GAP | SER192:ALA143 | ALA193:GLU144 | PHE194:PHE145 | ASP195:GLY146 | PRO196:PRO147 | ARG197:LEU148 | ALA198:ALA149 | VAL199:GLY150 | GLU200:GLN151 | HIS201:TYR152 | TYR202:PHE153 | ARG203:LEU154 | ILE204:GLU155 | ALA205:ALA156 | PHE206:PHE157 | ALA207:ALA161 | ASP208:THR162 | PRO209:GLY163 | MET210:TRP164 | ARG211:ARG165 | ARG212:LEU166 | HIS213:HIS167 | VAL214:ILE176 | MET215:ALA177 | CYS216:ALA178 | GLU217:GLU179 | ASP218:ASP184 | TYR219:TYR185 | ARG220:TRP186 | ALA221:ALA187 | GLY222:GAP | ALA223:GLN188 | TYR224:TRP189 | ALA225:ARG190 | ASP226:ALA191 | PHE227:VAL192 | GLU228:ARG193 | HIS229:GLN194 | ASP230:PRO195 | LYS231:ALA196 | ILE232:LEU197 | ASP233:LEU198 | VAL234:ILE199 | GLU235:GLU200 | ALA236:ALA201 | GLY237:GLY202 | ASN238:ASN203 | LYS239:SER204 | ILE240:VAL205 | PRO241:THR206 | VAL242:PRO207 | PRO243:PRO208 | MET244:MET211 | LEU245:LEU212 | ALA246:ALA213 | LEU247:MET214 | TRP248:GAP | GLY249:GAP | ALA250:GAP | SER251:SER215 | GLY252:ARG216 | ILE253:VAL217 | ALA254:SER218 | GLN255:SER219 | SER256:CYS220 | ALA257:THR221 | ALA258:ALA222 | THR259:GAP | PRO260:GAP | LEU261:GAP | ASP262:GAP | VAL263:GAP | TRP264:GAP | ARG265:GAP | LYS266:GAP | TRP267:GAP | ALA268:TYR223 | SER269:VAL224 | ASP270:HIS225 | VAL271:VAL226 | GLN272:ALA227 | GLY273:GLY228 | ALA274:ALA229 | PRO275:GAP | ILE276:GAP | GLU277:GAP | SER278:GAP | GLY279:GLY230 | HIS280:HIS231 | PHE281:LEU232 | LEU282:VAL233 | PRO283:HIS234 | GLU284:ASP235 | GLU285:GLU236 | ALA286:ALA237 | PRO287:PRO238 | ASP288:HIS239 | GLN289:VAL240 | THR290:TYR241 | ALA291:ARG242 | GLU292:ARG243 | ALA293:ALA244 | LEU294:VAL245 | VAL295:GLU246 | ARG296:SER247 | PHE297:PHE248 | PHE298:LEU249 | SER299:GLY251 | ALA300:ALA252 | ALA301:ARG253 | PRO302:PRO254	Acid:ASP111 | Base:HIS231 | Nuc:SER87	SER87	HIS231	ASP111	MET88	LEU91	MISSING	MISSING	TYR185	model_0	Failed: catalytic triad identity not conserved - needs Asp nucleophile, His base, Asp acid (mapped Nuc=SER, Base=HIS, Acid=ASP). (Fail) | Tier: Tier_5_Decoy | ID: 36.8%	0	0.6	Nuc;Carb1;Acid;Base	26 (Ints) / 43 (HeavyAtoms) = 0.60	(3.0 * 0.83) + (2.0 * 0.01) + (1.5 * 0.30) - (2.5 * 0.00) + (1.0 * 0.90) = 3.85 -> z = (raw - 2.5) / 1.25 = 1.08 -> Sigmoid = 0.7466	[1*1.5] + [5*1.0] + [0*2.5] + [0*2.0] + [20*1.0] + [5*4.0] + [15*2.0] + [0*3.0] + [0*2.5] - [3.3*0.05] = 76.34	0	0	0	0.75	0	0.047	0.279	0.49	17.02	999	1	0	740.1	11.73	373	5.34	17.72	0.504	0.755	1	0	0	0.803	2.73186	3.97752	3.27248	0	Tier_5_Decoy	none	2.40574	TRUE	FALSE	31.22	0	0		36.8	G	FALSE			FALSE		Tier:Tier_5_Decoy | Competence:0.000 | Consensus:0.00 | Cons:41.79	geometric_NAC_pose_quality; kinetic_feasibility_deferred_to_QMMM_Step08	PASS	0	51.4092	34.8094	999	43.1093	-3.552	7.37196	Decoy
53389	1874	51626	0051626_1913_RFZ16706_2_PFOS	RFZ16706	2_PFOS	Success	Tier_5_Decoy	FALSE	41.44	0.937385	0.920967	0.962281	0.94149	0.806974	60.8362	0.7586	0	999	999	0	0	0	0.1	3	0.375	0.312	0	0	0	0.27	98.36	0	direct_fallback	0	999	999	2.69746	36.84	3.82	5.71	8.18	6.34	3	3	10.2	2.95	3.1	2.45	TRUE	FALSE	1	0	22	4	0	2	14	4	10	1977	29	29	1	254	57	151	30	27	39	9	17	36.84	148.5	254	74	TRUE	MPTDLLTYHGGAGEPLVLVHGLMGRGATWSRQLPWLTRLGAVYTYDAPWHRGRDVDDPYPISTERFVADLGEAVVELGGPARLVGHSMGALHSWCLAAERPGLVSALVVEDMAPDFVGRTTGPWEPWLHALPVEFDSADQVFAEFGPLAGQYFLEAFDRTATGWRLHGYTSRWIQIAAEWGTRDYWAQWRAVRQPALLIEAGNSVTPPGQMLAMSRVSSCTAYVHVAGAGHLVHDEAPHVYRRAVESFLCGARP	MET1:MET1 | PRO2:PRO2 | ASP3:GAP | LEU4:GAP | ALA5:THR3 | ASP6:ASP4 | LEU7:LEU5 | PHE8:GAP | PRO9:GAP | GLY10:GAP | PHE11:GAP | GLY12:GAP | SER13:GAP | GLU14:GAP | TRP15:GAP | ILE16:GAP | ASN17:GAP | THR18:GAP | SER19:GAP | SER20:GAP | GLY21:GAP | ARG22:GAP | ILE23:GAP | PHE24:LEU6 | ALA25:THR7 | ARG26:TYR8 | VAL27:HIS9 | GLY28:GLY10 | GLY29:GLY11 | ASP30:ALA12 | GLY31:GLY13 | PRO32:GLU14 | PRO33:PRO15 | LEU34:LEU16 | LEU35:VAL17 | LEU36:LEU18 | LEU37:VAL19 | HIS38:HIS20 | GLY39:GLY21 | PHE40:LEU22 | PRO41:MET23 | GLN42:GLY24 | THR43:ARG25 | HIS44:GLY26 | VAL45:ALA27 | MET46:THR28 | TRP47:TRP29 | HIS48:SER30 | ARG49:ARG31 | VAL50:GLN32 | ALA51:LEU33 | PRO52:PRO34 | LYS53:TRP35 | LEU54:LEU36 | ALA55:THR37 | GLU56:ARG38 | ARG57:LEU39 | PHE58:GLY40 | LYS59:ALA41 | VAL60:VAL42 | ILE61:TYR43 | VAL62:THR44 | ALA63:TYR45 | ASP64:ASP46 | LEU65:ALA47 | PRO66:PRO48 | GLY67:GAP | TYR68:GAP | GLY69:GAP | TRP70:TRP49 | SER71:HIS50 | ASP72:ARG51 | MET73:GLY52 | PRO74:ARG53 | GLU75:ASP54 | SER76:VAL55 | ASP77:ASP56 | GLU78:ASP57 | GLN79:PRO58 | HIS80:TYR59 | THR81:PRO60 | PRO82:ILE61 | TYR83:SER62 | THR84:THR63 | LYS85:GLU64 | ARG86:ARG65 | ALA87:PHE66 | MET88:VAL67 | ALA89:ALA68 | LYS90:GAP | GLN91:ASP69 | LEU92:LEU70 | ILE93:GLY71 | GLU94:GLU72 | ALA95:ALA73 | MET96:VAL74 | GLU97:VAL75 | GLN98:GLU76 | LEU99:LEU77 | GLY100:GLY78 | HIS101:GLY79 | VAL102:GAP | HIS103:PRO80 | PHE104:ALA81 | ALA105:ARG82 | LEU106:LEU83 | ALA107:VAL84 | GLY108:GLY85 | HIS109:HIS86 | ASP110:SER87 | ARG111:MET88 | GLY112:GLY89 | ALA113:ALA90 | ARG114:LEU91 | VAL115:HIS92 | SER116:SER93 | TYR117:TRP94 | ARG118:CYS95 | LEU119:LEU96 | ALA120:ALA97 | LEU121:ALA98 | ASP122:GLU99 | SER123:ARG100 | PRO124:PRO101 | GLY125:GLY102 | ARG126:LEU103 | LEU127:VAL104 | SER128:SER105 | LYS129:ALA106 | LEU130:LEU107 | ALA131:VAL108 | VAL132:VAL109 | LEU133:GLU110 | ASP134:ASP111 | ILE135:MET112 | LEU136:ALA113 | PRO137:PRO114 | THR138:ASP115 | TYR139:PHE116 | GLU140:GLU125 | TYR141:PRO126 | TRP142:TRP127 | GLN143:LEU128 | ARG144:HIS129 | MET145:GAP | ASN146:GAP | ARG147:GAP | ALA148:GAP | TYR149:GAP | ALA150:GAP | LEU151:GAP | LYS152:GAP | ILE153:GAP | TYR154:GAP | HIS155:GAP | TRP156:GAP | SER157:GAP | PHE158:GAP | LEU159:GAP | ALA160:GAP | GLN161:GAP | PRO162:GAP | ALA163:GAP | PRO164:ALA130 | LEU165:LEU131 | PRO166:PRO132 | GLU167:VAL133 | ASN168:GLU134 | LEU169:PHE135 | LEU170:ASP136 | GLY171:SER137 | GLY172:ALA138 | ASP173:ASP139 | PRO174:GLN140 | ASP175:VAL141 | PHE176:PHE142 | TYR177:GAP | VAL178:GAP | LYS179:GAP | ALA180:GAP | LYS181:GAP | LEU182:GAP | ALA183:GAP | SER184:GAP | TRP185:GAP | THR186:GAP | ARG187:GAP | ALA188:GAP | GLY189:GAP | ASP190:GAP | LEU191:GAP | SER192:ALA143 | ALA193:GLU144 | PHE194:PHE145 | ASP195:GLY146 | PRO196:PRO147 | ARG197:LEU148 | ALA198:ALA149 | VAL199:GLY150 | GLU200:GLN151 | HIS201:TYR152 | TYR202:PHE153 | ARG203:LEU154 | ILE204:GLU155 | ALA205:ALA156 | PHE206:PHE157 | ALA207:ALA161 | ASP208:THR162 | PRO209:GLY163 | MET210:TRP164 | ARG211:ARG165 | ARG212:LEU166 | HIS213:HIS167 | VAL214:ILE176 | MET215:ALA177 | CYS216:ALA178 | GLU217:GLU179 | ASP218:ASP184 | TYR219:TYR185 | ARG220:TRP186 | ALA221:ALA187 | GLY222:GAP | ALA223:GLN188 | TYR224:TRP189 | ALA225:ARG190 | ASP226:ALA191 | PHE227:VAL192 | GLU228:ARG193 | HIS229:GLN194 | ASP230:PRO195 | LYS231:ALA196 | ILE232:LEU197 | ASP233:LEU198 | VAL234:ILE199 | GLU235:GLU200 | ALA236:ALA201 | GLY237:GLY202 | ASN238:ASN203 | LYS239:SER204 | ILE240:VAL205 | PRO241:THR206 | VAL242:PRO207 | PRO243:PRO208 | MET244:MET211 | LEU245:LEU212 | ALA246:ALA213 | LEU247:MET214 | TRP248:GAP | GLY249:GAP | ALA250:GAP | SER251:SER215 | GLY252:ARG216 | ILE253:VAL217 | ALA254:SER218 | GLN255:SER219 | SER256:CYS220 | ALA257:THR221 | ALA258:ALA222 | THR259:GAP | PRO260:GAP | LEU261:GAP | ASP262:GAP | VAL263:GAP | TRP264:GAP | ARG265:GAP | LYS266:GAP | TRP267:GAP | ALA268:TYR223 | SER269:VAL224 | ASP270:HIS225 | VAL271:VAL226 | GLN272:ALA227 | GLY273:GLY228 | ALA274:ALA229 | PRO275:GAP | ILE276:GAP | GLU277:GAP | SER278:GAP | GLY279:GLY230 | HIS280:HIS231 | PHE281:LEU232 | LEU282:VAL233 | PRO283:HIS234 | GLU284:ASP235 | GLU285:GLU236 | ALA286:ALA237 | PRO287:PRO238 | ASP288:HIS239 | GLN289:VAL240 | THR290:TYR241 | ALA291:ARG242 | GLU292:ARG243 | ALA293:ALA244 | LEU294:VAL245 | VAL295:GLU246 | ARG296:SER247 | PHE297:PHE248 | PHE298:LEU249 | SER299:GLY251 | ALA300:ALA252 | ALA301:ARG253 | PRO302:PRO254	Acid:ASP111 | Base:HIS231 | Nuc:SER87	SER87	HIS231	ASP111	MET88	LEU91	MISSING	MISSING	TYR185	model_0	Failed: catalytic triad identity not conserved - needs Asp nucleophile, His base, Asp acid (mapped Nuc=SER, Base=HIS, Acid=ASP). (Fail) | Tier: Tier_5_Decoy | ID: 36.84%	0	0.45	Nuc;Carb1;Base	22 (Ints) / 29 (HeavyAtoms) = 0.76	(3.0 * 0.92) + (2.0 * 0.01) + (1.5 * 0.38) - (2.5 * 0.00) + (1.0 * 0.94) = 4.29 -> z = (raw - 2.5) / 1.25 = 1.43 -> Sigmoid = 0.8070	[4*1.5] + [0*1.0] + [2*2.5] + [0*2.0] + [14*1.0] + [4*4.0] + [10*2.0] + [0*3.0] + [0*2.5] - [3.3*0.05] = 60.84	0	0	0	0.714	0	0.517	0.483	0.699	9.72	999	1	0	737.3	11.8	261.8	3.85	12.11	0.355	0.513	1	0.12	0	0.333	2.28528	4.92733	3.27541	0	Tier_5_Decoy	none	2.7734	TRUE	FALSE	29.09	0	0		36.84	G	FALSE			FALSE		Tier:Tier_5_Decoy | Competence:0.000 | Consensus:0.00 | Cons:41.44	geometric_NAC_pose_quality; kinetic_feasibility_deferred_to_QMMM_Step08	PASS	0	71.6706	63.1533	999	67.4119	0.609163	-0.0226844	Decoy
53390	2020	47349	0047349_1754_QYL30767_18_PFHxDA	QYL30767	18_PFHxDA	Success	Tier_5_Decoy	FALSE	40.77	0.872153	0.815956	0.948893	0.886202	0.733617	84.8323	0.5714	0	999	999	0	0	0	0.1	3	0.375	0.675	1	0	0	0.27	98.22	0	direct_fallback	0	999	999	2.70916	36.8	2.21	2.88	7.11	5.47	4.8	4.8	4.8	2.74	3.04	2.53	TRUE	FALSE	1	0	28	2	3	2	20	7	13	1980	49	49	1	254	56	151	31	28	39	11	31	36.8	153.5	254	71	TRUE	MPTDLLTYHGGEGEPLVLVHGLMGRGATWSRQLPWLTRLGAVYTYDAPWHRGRDVDDPYPISTERFVADLGEAVVELGGPARLVGHSMGALHSWCLAAERPGLVSALVVEDMAPDFVGRTIGPWEPWLHALPVEFDSADQVFAEFGPLAGQYFLEAFDRTATGWRLHGHTSRWIQIAAEWGTRDYWAQWRAVRQPALLIEAGNSVTPPGQMLAMSRVSSCTAYVHVAGAGHLVHDEAPHVYRRAVESFLCGARP	MET1:MET1 | PRO2:PRO2 | ASP3:GAP | LEU4:GAP | ALA5:THR3 | ASP6:ASP4 | LEU7:LEU5 | PHE8:GAP | PRO9:GAP | GLY10:GAP | PHE11:GAP | GLY12:GAP | SER13:GAP | GLU14:GAP | TRP15:GAP | ILE16:GAP | ASN17:GAP | THR18:GAP | SER19:GAP | SER20:GAP | GLY21:GAP | ARG22:GAP | ILE23:GAP | PHE24:LEU6 | ALA25:THR7 | ARG26:TYR8 | VAL27:HIS9 | GLY28:GLY10 | GLY29:GLY11 | ASP30:GLU12 | GLY31:GLY13 | PRO32:GLU14 | PRO33:PRO15 | LEU34:LEU16 | LEU35:VAL17 | LEU36:LEU18 | LEU37:VAL19 | HIS38:HIS20 | GLY39:GLY21 | PHE40:LEU22 | PRO41:MET23 | GLN42:GLY24 | THR43:ARG25 | HIS44:GLY26 | VAL45:ALA27 | MET46:THR28 | TRP47:TRP29 | HIS48:SER30 | ARG49:ARG31 | VAL50:GLN32 | ALA51:LEU33 | PRO52:PRO34 | LYS53:TRP35 | LEU54:LEU36 | ALA55:THR37 | GLU56:ARG38 | ARG57:LEU39 | PHE58:GLY40 | LYS59:ALA41 | VAL60:VAL42 | ILE61:TYR43 | VAL62:THR44 | ALA63:TYR45 | ASP64:ASP46 | LEU65:ALA47 | PRO66:PRO48 | GLY67:GAP | TYR68:GAP | GLY69:GAP | TRP70:TRP49 | SER71:HIS50 | ASP72:ARG51 | MET73:GLY52 | PRO74:ARG53 | GLU75:ASP54 | SER76:VAL55 | ASP77:ASP56 | GLU78:ASP57 | GLN79:PRO58 | HIS80:TYR59 | THR81:PRO60 | PRO82:ILE61 | TYR83:SER62 | THR84:THR63 | LYS85:GLU64 | ARG86:ARG65 | ALA87:PHE66 | MET88:VAL67 | ALA89:ALA68 | LYS90:GAP | GLN91:ASP69 | LEU92:LEU70 | ILE93:GLY71 | GLU94:GLU72 | ALA95:ALA73 | MET96:VAL74 | GLU97:VAL75 | GLN98:GLU76 | LEU99:LEU77 | GLY100:GLY78 | HIS101:GLY79 | VAL102:GAP | HIS103:PRO80 | PHE104:ALA81 | ALA105:ARG82 | LEU106:LEU83 | ALA107:VAL84 | GLY108:GLY85 | HIS109:HIS86 | ASP110:SER87 | ARG111:MET88 | GLY112:GLY89 | ALA113:ALA90 | ARG114:LEU91 | VAL115:HIS92 | SER116:SER93 | TYR117:TRP94 | ARG118:CYS95 | LEU119:LEU96 | ALA120:ALA97 | LEU121:ALA98 | ASP122:GLU99 | SER123:ARG100 | PRO124:PRO101 | GLY125:GLY102 | ARG126:LEU103 | LEU127:VAL104 | SER128:SER105 | LYS129:ALA106 | LEU130:LEU107 | ALA131:VAL108 | VAL132:VAL109 | LEU133:GLU110 | ASP134:ASP111 | ILE135:MET112 | LEU136:ALA113 | PRO137:PRO114 | THR138:THR120 | TYR139:ILE121 | GLU140:GLY122 | TYR141:PRO123 | TRP142:TRP124 | GLN143:GLU125 | ARG144:PRO126 | MET145:TRP127 | ASN146:LEU128 | ARG147:HIS129 | ALA148:ALA130 | TYR149:GAP | ALA150:GAP | LEU151:GAP | LYS152:GAP | ILE153:GAP | TYR154:GAP | HIS155:GAP | TRP156:GAP | SER157:GAP | PHE158:GAP | LEU159:GAP | ALA160:GAP | GLN161:GAP | PRO162:GAP | ALA163:GAP | PRO164:GAP | LEU165:LEU131 | PRO166:PRO132 | GLU167:VAL133 | ASN168:GLU134 | LEU169:PHE135 | LEU170:ASP136 | GLY171:SER137 | GLY172:ALA138 | ASP173:ASP139 | PRO174:GLN140 | ASP175:VAL141 | PHE176:PHE142 | TYR177:GAP | VAL178:GAP | LYS179:GAP | ALA180:GAP | LYS181:GAP | LEU182:GAP | ALA183:GAP | SER184:GAP | TRP185:GAP | THR186:GAP | ARG187:GAP | ALA188:GAP | GLY189:GAP | ASP190:GAP | LEU191:GAP | SER192:ALA143 | ALA193:GLU144 | PHE194:PHE145 | ASP195:GLY146 | PRO196:PRO147 | ARG197:LEU148 | ALA198:ALA149 | VAL199:GLY150 | GLU200:GLN151 | HIS201:TYR152 | TYR202:PHE153 | ARG203:LEU154 | ILE204:GLU155 | ALA205:ALA156 | PHE206:PHE157 | ALA207:ALA161 | ASP208:THR162 | PRO209:GLY163 | MET210:TRP164 | ARG211:ARG165 | ARG212:LEU166 | HIS213:HIS167 | VAL214:ILE176 | MET215:ALA177 | CYS216:ALA178 | GLU217:GLU179 | ASP218:ASP184 | TYR219:TYR185 | ARG220:TRP186 | ALA221:ALA187 | GLY222:GAP | ALA223:GLN188 | TYR224:TRP189 | ALA225:ARG190 | ASP226:ALA191 | PHE227:VAL192 | GLU228:ARG193 | HIS229:GLN194 | ASP230:PRO195 | LYS231:ALA196 | ILE232:LEU197 | ASP233:LEU198 | VAL234:ILE199 | GLU235:GLU200 | ALA236:ALA201 | GLY237:GLY202 | ASN238:ASN203 | LYS239:SER204 | ILE240:VAL205 | PRO241:THR206 | VAL242:PRO207 | PRO243:PRO208 | MET244:MET211 | LEU245:LEU212 | ALA246:ALA213 | LEU247:MET214 | TRP248:GAP | GLY249:GAP | ALA250:GAP | SER251:SER215 | GLY252:ARG216 | ILE253:VAL217 | ALA254:SER218 | GLN255:SER219 | SER256:CYS220 | ALA257:THR221 | ALA258:ALA222 | THR259:GAP | PRO260:GAP | LEU261:GAP | ASP262:GAP | VAL263:GAP | TRP264:GAP | ARG265:GAP | LYS266:GAP | TRP267:GAP | ALA268:TYR223 | SER269:VAL224 | ASP270:HIS225 | VAL271:VAL226 | GLN272:ALA227 | GLY273:GLY228 | ALA274:ALA229 | PRO275:GAP | ILE276:GAP | GLU277:GAP | SER278:GAP | GLY279:GLY230 | HIS280:HIS231 | PHE281:LEU232 | LEU282:VAL233 | PRO283:HIS234 | GLU284:ASP235 | GLU285:GLU236 | ALA286:ALA237 | PRO287:PRO238 | ASP288:HIS239 | GLN289:VAL240 | THR290:TYR241 | ALA291:ARG242 | GLU292:ARG243 | ALA293:ALA244 | LEU294:VAL245 | VAL295:GLU246 | ARG296:SER247 | PHE297:PHE248 | PHE298:LEU249 | SER299:GLY251 | ALA300:ALA252 | ALA301:ARG253 | PRO302:PRO254	Acid:ASP111 | Base:HIS231 | Nuc:SER87	SER87	HIS231	ASP111	MET88	LEU91	MISSING	MISSING	TYR185	model_0	Failed: catalytic triad identity not conserved - needs Asp nucleophile, His base, Asp acid (mapped Nuc=SER, Base=HIS, Acid=ASP). (Fail) | Tier: Tier_5_Decoy | ID: 36.8%	0	0.6	Nuc;Carb1;Acid;Base	28 (Ints) / 49 (HeavyAtoms) = 0.57	(3.0 * 0.82) + (2.0 * 0.01) + (1.5 * 0.29) - (2.5 * 0.00) + (1.0 * 0.87) = 3.77 -> z = (raw - 2.5) / 1.25 = 1.01 -> Sigmoid = 0.7336	[2*1.5] + [3*1.0] + [2*2.5] + [0*2.0] + [20*1.0] + [7*4.0] + [13*2.0] + [0*3.0] + [0*2.5] - [3.4*0.05] = 84.83	0	0	0	0.65	0	0.102	0.265	0.467	19.38	999	1	0	359	9.44	418.8	5.95	20.36	1.167	1.078	0	0	0	0.748	2.74124	4.79649	3.35307	0	Tier_5_Decoy	none	2.34864	TRUE	FALSE	31.6	0	0		36.8	G	FALSE			FALSE		Tier:Tier_5_Decoy | Competence:0.000 | Consensus:0.00 | Cons:40.77	geometric_NAC_pose_quality; kinetic_feasibility_deferred_to_QMMM_Step08	PASS	0	51.8901	23.0582	999	37.4741	-0.710044	2.69274	Decoy
53391	1874	51633	0051633_1913_RFZ16706_9_PFPeS	RFZ16706	9_PFPeS	Success	Tier_5_Decoy	FALSE	40.28	0.945527	0.933764	0.966697	0.948468	0.825293	48.8398	0.9	0	999	999	0	0	0	0.1	3	0.375	0.302	0	0	0	0.27	98.32	0	direct_fallback	0	999	999	2.70471	36.84	3.93	5.76	999	6.93	4.47	4.47	4.47	2.87	3.09	2.5	TRUE	FALSE	1	0	18	5	1	1	10	4	6	1977	20	20	1	254	57	151	30	27	39	4	11	36.84	148.5	254	74	TRUE	MPTDLLTYHGGAGEPLVLVHGLMGRGATWSRQLPWLTRLGAVYTYDAPWHRGRDVDDPYPISTERFVADLGEAVVELGGPARLVGHSMGALHSWCLAAERPGLVSALVVEDMAPDFVGRTTGPWEPWLHALPVEFDSADQVFAEFGPLAGQYFLEAFDRTATGWRLHGYTSRWIQIAAEWGTRDYWAQWRAVRQPALLIEAGNSVTPPGQMLAMSRVSSCTAYVHVAGAGHLVHDEAPHVYRRAVESFLCGARP	MET1:MET1 | PRO2:PRO2 | ASP3:GAP | LEU4:GAP | ALA5:THR3 | ASP6:ASP4 | LEU7:LEU5 | PHE8:GAP | PRO9:GAP | GLY10:GAP | PHE11:GAP | GLY12:GAP | SER13:GAP | GLU14:GAP | TRP15:GAP | ILE16:GAP | ASN17:GAP | THR18:GAP | SER19:GAP | SER20:GAP | GLY21:GAP | ARG22:GAP | ILE23:GAP | PHE24:LEU6 | ALA25:THR7 | ARG26:TYR8 | VAL27:HIS9 | GLY28:GLY10 | GLY29:GLY11 | ASP30:ALA12 | GLY31:GLY13 | PRO32:GLU14 | PRO33:PRO15 | LEU34:LEU16 | LEU35:VAL17 | LEU36:LEU18 | LEU37:VAL19 | HIS38:HIS20 | GLY39:GLY21 | PHE40:LEU22 | PRO41:MET23 | GLN42:GLY24 | THR43:ARG25 | HIS44:GLY26 | VAL45:ALA27 | MET46:THR28 | TRP47:TRP29 | HIS48:SER30 | ARG49:ARG31 | VAL50:GLN32 | ALA51:LEU33 | PRO52:PRO34 | LYS53:TRP35 | LEU54:LEU36 | ALA55:THR37 | GLU56:ARG38 | ARG57:LEU39 | PHE58:GLY40 | LYS59:ALA41 | VAL60:VAL42 | ILE61:TYR43 | VAL62:THR44 | ALA63:TYR45 | ASP64:ASP46 | LEU65:ALA47 | PRO66:PRO48 | GLY67:GAP | TYR68:GAP | GLY69:GAP | TRP70:TRP49 | SER71:HIS50 | ASP72:ARG51 | MET73:GLY52 | PRO74:ARG53 | GLU75:ASP54 | SER76:VAL55 | ASP77:ASP56 | GLU78:ASP57 | GLN79:PRO58 | HIS80:TYR59 | THR81:PRO60 | PRO82:ILE61 | TYR83:SER62 | THR84:THR63 | LYS85:GLU64 | ARG86:ARG65 | ALA87:PHE66 | MET88:VAL67 | ALA89:ALA68 | LYS90:GAP | GLN91:ASP69 | LEU92:LEU70 | ILE93:GLY71 | GLU94:GLU72 | ALA95:ALA73 | MET96:VAL74 | GLU97:VAL75 | GLN98:GLU76 | LEU99:LEU77 | GLY100:GLY78 | HIS101:GLY79 | VAL102:GAP | HIS103:PRO80 | PHE104:ALA81 | ALA105:ARG82 | LEU106:LEU83 | ALA107:VAL84 | GLY108:GLY85 | HIS109:HIS86 | ASP110:SER87 | ARG111:MET88 | GLY112:GLY89 | ALA113:ALA90 | ARG114:LEU91 | VAL115:HIS92 | SER116:SER93 | TYR117:TRP94 | ARG118:CYS95 | LEU119:LEU96 | ALA120:ALA97 | LEU121:ALA98 | ASP122:GLU99 | SER123:ARG100 | PRO124:PRO101 | GLY125:GLY102 | ARG126:LEU103 | LEU127:VAL104 | SER128:SER105 | LYS129:ALA106 | LEU130:LEU107 | ALA131:VAL108 | VAL132:VAL109 | LEU133:GLU110 | ASP134:ASP111 | ILE135:MET112 | LEU136:ALA113 | PRO137:PRO114 | THR138:ASP115 | TYR139:PHE116 | GLU140:GLU125 | TYR141:PRO126 | TRP142:TRP127 | GLN143:LEU128 | ARG144:HIS129 | MET145:GAP | ASN146:GAP | ARG147:GAP | ALA148:GAP | TYR149:GAP | ALA150:GAP | LEU151:GAP | LYS152:GAP | ILE153:GAP | TYR154:GAP | HIS155:GAP | TRP156:GAP | SER157:GAP | PHE158:GAP | LEU159:GAP | ALA160:GAP | GLN161:GAP | PRO162:GAP | ALA163:GAP | PRO164:ALA130 | LEU165:LEU131 | PRO166:PRO132 | GLU167:VAL133 | ASN168:GLU134 | LEU169:PHE135 | LEU170:ASP136 | GLY171:SER137 | GLY172:ALA138 | ASP173:ASP139 | PRO174:GLN140 | ASP175:VAL141 | PHE176:PHE142 | TYR177:GAP | VAL178:GAP | LYS179:GAP | ALA180:GAP | LYS181:GAP | LEU182:GAP | ALA183:GAP | SER184:GAP | TRP185:GAP | THR186:GAP | ARG187:GAP | ALA188:GAP | GLY189:GAP | ASP190:GAP | LEU191:GAP | SER192:ALA143 | ALA193:GLU144 | PHE194:PHE145 | ASP195:GLY146 | PRO196:PRO147 | ARG197:LEU148 | ALA198:ALA149 | VAL199:GLY150 | GLU200:GLN151 | HIS201:TYR152 | TYR202:PHE153 | ARG203:LEU154 | ILE204:GLU155 | ALA205:ALA156 | PHE206:PHE157 | ALA207:ALA161 | ASP208:THR162 | PRO209:GLY163 | MET210:TRP164 | ARG211:ARG165 | ARG212:LEU166 | HIS213:HIS167 | VAL214:ILE176 | MET215:ALA177 | CYS216:ALA178 | GLU217:GLU179 | ASP218:ASP184 | TYR219:TYR185 | ARG220:TRP186 | ALA221:ALA187 | GLY222:GAP | ALA223:GLN188 | TYR224:TRP189 | ALA225:ARG190 | ASP226:ALA191 | PHE227:VAL192 | GLU228:ARG193 | HIS229:GLN194 | ASP230:PRO195 | LYS231:ALA196 | ILE232:LEU197 | ASP233:LEU198 | VAL234:ILE199 | GLU235:GLU200 | ALA236:ALA201 | GLY237:GLY202 | ASN238:ASN203 | LYS239:SER204 | ILE240:VAL205 | PRO241:THR206 | VAL242:PRO207 | PRO243:PRO208 | MET244:MET211 | LEU245:LEU212 | ALA246:ALA213 | LEU247:MET214 | TRP248:GAP | GLY249:GAP | ALA250:GAP | SER251:SER215 | GLY252:ARG216 | ILE253:VAL217 | ALA254:SER218 | GLN255:SER219 | SER256:CYS220 | ALA257:THR221 | ALA258:ALA222 | THR259:GAP | PRO260:GAP | LEU261:GAP | ASP262:GAP | VAL263:GAP | TRP264:GAP | ARG265:GAP | LYS266:GAP | TRP267:GAP | ALA268:TYR223 | SER269:VAL224 | ASP270:HIS225 | VAL271:VAL226 | GLN272:ALA227 | GLY273:GLY228 | ALA274:ALA229 | PRO275:GAP | ILE276:GAP | GLU277:GAP | SER278:GAP | GLY279:GLY230 | HIS280:HIS231 | PHE281:LEU232 | LEU282:VAL233 | PRO283:HIS234 | GLU284:ASP235 | GLU285:GLU236 | ALA286:ALA237 | PRO287:PRO238 | ASP288:HIS239 | GLN289:VAL240 | THR290:TYR241 | ALA291:ARG242 | GLU292:ARG243 | ALA293:ALA244 | LEU294:VAL245 | VAL295:GLU246 | ARG296:SER247 | PHE297:PHE248 | PHE298:LEU249 | SER299:GLY251 | ALA300:ALA252 | ALA301:ARG253 | PRO302:PRO254	Acid:ASP111 | Base:HIS231 | Nuc:SER87	SER87	HIS231	ASP111	MET88	LEU91	MISSING	MISSING	TYR185	model_0	Failed: catalytic triad identity not conserved - needs Asp nucleophile, His base, Asp acid (mapped Nuc=SER, Base=HIS, Acid=ASP). (Fail) | Tier: Tier_5_Decoy | ID: 36.84%	0	0.45	Nuc;Carb1;Base	18 (Ints) / 20 (HeavyAtoms) = 0.90	(3.0 * 0.93) + (2.0 * 0.01) + (1.5 * 0.45) - (2.5 * 0.00) + (1.0 * 0.95) = 4.44 -> z = (raw - 2.5) / 1.25 = 1.55 -> Sigmoid = 0.8253	[5*1.5] + [1*1.0] + [1*2.5] + [0*2.0] + [10*1.0] + [4*4.0] + [6*2.0] + [0*3.0] + [0*2.5] - [3.2*0.05] = 48.84	0	0	0	0.6	0	0.4	0.55	0.651	5	999	1	0	180.5	9.19	184	2.82	8.58	1.019	0.467	0	0	0	0.45	2.51446	4.47211	3.20473	0	Tier_5_Decoy	none	2.92923	TRUE	FALSE	28.3	0	0		36.84	G	FALSE			FALSE		Tier:Tier_5_Decoy | Competence:0.000 | Consensus:0.00 | Cons:40.28	geometric_NAC_pose_quality; kinetic_feasibility_deferred_to_QMMM_Step08	PASS	0	72.7366	68.7197	999	70.7281	-6.68099	3.47644	Decoy
53392	2022	48093	0048093_1782_VTX72922_6_PFHxA	VTX72922	6_PFHxA	Success	Tier_5_Decoy	FALSE	39.86	0.920338	0.938608	0.965558	0.91577	0.885511	101.334	1.7368	0	999	999	0	0	0	0.1	3	0.375	0.502	1	0	0	0.27	85.79	0	direct_fallback	0	999	999	2.70399	34.31	2.95	2.87	2.3	4.37	5.74	4.67	3.48	2.57	4.01	3.43	TRUE	FALSE	1	0	33	2	4	1	24	10	14	2255	19	19	1	301	61	186	39	28	31	11	11	34.31	201	301	28	TRUE	MNTLIPASAIELEGPWTHRHVSAGGAVFHVADMGEGMDHALVLLHGFPEHWWAWRDVLPVLAESTSRVFSLDLRGFGTSDLTRGDCDLQQMANDVIGVVRALGVASFSVAGMGIGGTVTWMIGALAPVELRSVALLSAPHPLGVQPVIGRAPWAGGRVLQGRLALPTGRERALRSGSLVTTVFRAWASPGNVDGLVSQSGTYRAALRRPFAAHTALRGLSAAHKVSREERRILSEPLRVPVLSLVGRDDGAWSALDHAADAQFVNAPLTQIVIREAGHFLPEEAPQAVADALSEHVGAHAK	MET1:MET1 | PRO2:GAP | ASP3:GAP | LEU4:GAP | ALA5:ASN2 | ASP6:THR3 | LEU7:LEU4 | PHE8:ILE5 | PRO9:PRO6 | GLY10:ALA7 | PHE11:SER8 | GLY12:ALA9 | SER13:ILE10 | GLU14:GLU11 | TRP15:TRP16 | ILE16:THR17 | ASN17:HIS18 | THR18:SER22 | SER19:ALA23 | SER20:GLY24 | GLY21:GLY25 | ARG22:ALA26 | ILE23:VAL27 | PHE24:PHE28 | ALA25:ALA31 | ARG26:ASP32 | VAL27:MET33 | GLY28:GLY34 | GLY29:GLY36 | ASP30:MET37 | GLY31:ASP38 | PRO32:HIS39 | PRO33:ALA40 | LEU34:LEU41 | LEU35:VAL42 | LEU36:LEU43 | LEU37:LEU44 | HIS38:HIS45 | GLY39:GLY46 | PHE40:PHE47 | PRO41:PRO48 | GLN42:GLU49 | THR43:HIS50 | HIS44:TRP51 | VAL45:TRP52 | MET46:ALA53 | TRP47:TRP54 | HIS48:ARG55 | ARG49:ASP56 | VAL50:VAL57 | ALA51:LEU58 | PRO52:PRO59 | LYS53:VAL60 | LEU54:LEU61 | ALA55:ALA62 | GLU56:GLU63 | ARG57:THR65 | PHE58:SER66 | LYS59:ARG67 | VAL60:VAL68 | ILE61:PHE69 | VAL62:SER70 | ALA63:LEU71 | ASP64:ASP72 | LEU65:LEU73 | PRO66:ARG74 | GLY67:GLY75 | TYR68:PHE76 | GLY69:GLY77 | TRP70:THR78 | SER71:SER79 | ASP72:ASP80 | MET73:LEU81 | PRO74:THR82 | GLU75:ARG83 | SER76:GLY84 | ASP77:ASP85 | GLU78:GAP | GLN79:GAP | HIS80:GAP | THR81:GAP | PRO82:GAP | TYR83:CYS86 | THR84:ASP87 | LYS85:LEU88 | ARG86:GLN89 | ALA87:GLN90 | MET88:MET91 | ALA89:ALA92 | LYS90:ASN93 | GLN91:ASP94 | LEU92:VAL95 | ILE93:ILE96 | GLU94:GLY97 | ALA95:VAL98 | MET96:VAL99 | GLU97:ARG100 | GLN98:ALA101 | LEU99:LEU102 | GLY100:GLY103 | HIS101:VAL104 | VAL102:ALA105 | HIS103:SER106 | PHE104:PHE107 | ALA105:SER108 | LEU106:VAL109 | ALA107:ALA110 | GLY108:GLY111 | HIS109:MET112 | ASP110:GLY113 | ARG111:ILE114 | GLY112:GLY115 | ALA113:GLY116 | ARG114:THR117 | VAL115:VAL118 | SER116:THR119 | TYR117:TRP120 | ARG118:MET121 | LEU119:ILE122 | ALA120:GLY123 | LEU121:ALA124 | ASP122:LEU125 | SER123:ALA126 | PRO124:PRO127 | GLY125:VAL128 | ARG126:GLU129 | LEU127:LEU130 | SER128:ARG131 | LYS129:SER132 | LEU130:VAL133 | ALA131:ALA134 | VAL132:LEU135 | LEU133:LEU136 | ASP134:SER137 | ILE135:ALA138 | LEU136:PRO139 | PRO137:HIS140 | THR138:PRO141 | TYR139:LEU142 | GLU140:GLY143 | TYR141:VAL144 | TRP142:GLN145 | GLN143:PRO146 | ARG144:VAL147 | MET145:ILE148 | ASN146:GLY149 | ARG147:ARG150 | ALA148:ALA151 | TYR149:GAP | ALA150:GAP | LEU151:GAP | LYS152:GAP | ILE153:GAP | TYR154:GAP | HIS155:PRO152 | TRP156:TRP153 | SER157:ALA154 | PHE158:ARG162 | LEU159:LEU163 | ALA160:ALA164 | GLN161:LEU165 | PRO162:PRO166 | ALA163:THR167 | PRO164:GLY168 | LEU165:ARG169 | PRO166:GLU170 | GLU167:ARG171 | ASN168:ALA172 | LEU169:LEU173 | LEU170:ARG174 | GLY171:SER175 | GLY172:GLY176 | ASP173:SER177 | PRO174:GAP | ASP175:GAP | PHE176:GAP | TYR177:LEU178 | VAL178:VAL179 | LYS179:THR180 | ALA180:THR181 | LYS181:VAL182 | LEU182:PHE183 | ALA183:ARG184 | SER184:ALA185 | TRP185:TRP186 | THR186:ALA187 | ARG187:SER188 | ALA188:PRO189 | GLY189:GLY190 | ASP190:ASN191 | LEU191:VAL192 | SER192:ASP193 | ALA193:GLY194 | PHE194:LEU195 | ASP195:VAL196 | PRO196:SER197 | ARG197:GLN198 | ALA198:SER199 | VAL199:GAP | GLU200:GLY200 | HIS201:THR201 | TYR202:TYR202 | ARG203:ARG203 | ILE204:ALA204 | ALA205:ALA205 | PHE206:LEU206 | ALA207:ARG207 | ASP208:ARG208 | PRO209:PRO209 | MET210:PHE210 | ARG211:ALA211 | ARG212:ALA212 | HIS213:HIS213 | VAL214:THR214 | MET215:ALA215 | CYS216:LEU216 | GLU217:ARG217 | ASP218:GLY218 | TYR219:LEU219 | ARG220:SER220 | ALA221:ALA221 | GLY222:ALA222 | ALA223:HIS223 | TYR224:LYS224 | ALA225:VAL225 | ASP226:SER226 | PHE227:ARG227 | GLU228:GLU228 | HIS229:GLU229 | ASP230:ARG230 | LYS231:ARG231 | ILE232:ILE232 | ASP233:GAP | VAL234:GAP | GLU235:GAP | ALA236:LEU233 | GLY237:SER234 | ASN238:GLU235 | LYS239:PRO236 | ILE240:LEU237 | PRO241:ARG238 | VAL242:VAL239 | PRO243:PRO240 | MET244:VAL241 | LEU245:LEU242 | ALA246:SER243 | LEU247:LEU244 | TRP248:VAL245 | GLY249:GLY246 | ALA250:ARG247 | SER251:ASP248 | GLY252:ASP249 | ILE253:GLY250 | ALA254:ALA251 | GLN255:TRP252 | SER256:SER253 | ALA257:ALA254 | ALA258:GAP | THR259:GAP | PRO260:GAP | LEU261:LEU255 | ASP262:ASP256 | VAL263:GAP | TRP264:GAP | ARG265:GAP | LYS266:GAP | TRP267:HIS257 | ALA268:ALA258 | SER269:ALA259 | ASP270:ASP260 | VAL271:ALA261 | GLN272:GLN262 | GLY273:ASN265 | ALA274:ALA266 | PRO275:PRO267 | ILE276:LEU268 | GLU277:GLU275 | SER278:ALA276 | GLY279:GLY277 | HIS280:HIS278 | PHE281:PHE279 | LEU282:LEU280 | PRO283:PRO281 | GLU284:GLU282 | GLU285:GLU283 | ALA286:ALA284 | PRO287:PRO285 | ASP288:GLN286 | GLN289:ALA287 | THR290:VAL288 | ALA291:ALA289 | GLU292:ASP290 | ALA293:ALA291 | LEU294:LEU292 | VAL295:SER293 | ARG296:GLU294 | PHE297:HIS295 | PHE298:VAL296 | SER299:GLY297 | ALA300:ALA298 | ALA301:ALA300 | PRO302:LYS301	Acid:SER137 | Base:HIS278 | Nuc:GLY113	GLY113	HIS278	SER137	ILE114	THR117	TRP153	MISSING	HIS223	model_0	Failed: catalytic triad identity not conserved - needs Asp nucleophile, His base, Asp acid (mapped Nuc=GLY, Base=HIS, Acid=SER). (Fail) | Tier: Tier_5_Decoy | ID: 34.31%	0	0.6	Nuc;Carb1;Carb2;Acid;Stab_H;Stab_Y;Base	33 (Ints) / 19 (HeavyAtoms) = 1.74	(3.0 * 0.94) + (2.0 * 0.01) + (1.5 * 0.87) - (2.5 * 0.00) + (1.0 * 0.92) = 5.06 -> z = (raw - 2.5) / 1.25 = 2.05 -> Sigmoid = 0.8855	[2*1.5] + [4*1.0] + [1*2.5] + [0*2.0] + [24*1.0] + [10*4.0] + [14*2.0] + [0*3.0] + [0*2.5] - [3.3*0.05] = 101.33	0	0	0	0.583	3.55	1	1	0.817	6.67	999	1	0	835.5	11.75	170.6	2.63	7.37	0.204	0.314	1	0.6	0	0	2.29977	4.67121	3.31515	0	Tier_5_Decoy	none	2.26062	TRUE	FALSE	31.58	0	0		34.31	G	FALSE			FALSE		Tier:Tier_5_Decoy | Competence:0.000 | Consensus:0.00 | Cons:39.86	geometric_NAC_pose_quality; kinetic_feasibility_deferred_to_QMMM_Step08	PASS	0	71.8775	62.9331	999	67.4053	-4.50455	2.46485	Decoy
53393	2021	27998	0027998_1037_BIOH_SALPK_26_Fluoroacetate	BIOH_SALPK	26_Fluoroacetate	Success	Tier_5_Decoy	FALSE	28.98	0.965979	0.964952	0.979724	0.966235	0.909218	15.3322	2.2	0	999	999	0	0	0	0.1	1	0.125	0	1	0	0	0.27	98.86	0	none	0	999	999	2.70427	33.77	999	999	7.81	6.18	4.6	4.6	4.6	999	999	999	TRUE	FALSE	1	0	11	4	4	1	1	0	1	1987	5	5	1	256	68	145	28	24	30	1	1	33.77	102.5	256	74	TRUE	MNDIWWQTYGEGNCHLVLLHGWGLNAEVWHCIREELGSHFTLHLVDLPGYGRSSGFGAMTLEEMTAQVAKNAPDQAIWLGWSLGGLVASQMALTHPERVQALVTVASSPCFSAREGWPGIKPEILGGFQQQLSDDFQRTVERFLALQTLGTETARQDARTLKSVVLAQPMPDVEVLNGGLEILKTVDLREALKNVNMPFLRLYGYLDGLVPRKIAPLLDTLWPHSTSQIMAKAAHAPFISHPAAFCQALMTLKSSL	MET1:MET1 | PRO2:ASN2 | ASP3:ASP3 | LEU4:ILE4 | ALA5:GAP | ASP6:GAP | LEU7:GAP | PHE8:GAP | PRO9:GAP | GLY10:GAP | PHE11:GAP | GLY12:GAP | SER13:GAP | GLU14:GAP | TRP15:TRP5 | ILE16:TRP6 | ASN17:GLN7 | THR18:THR8 | SER19:TYR9 | SER20:GAP | GLY21:GAP | ARG22:GAP | ILE23:GAP | PHE24:GAP | ALA25:GAP | ARG26:GAP | VAL27:GAP | GLY28:GAP | GLY29:GLY10 | ASP30:GLU11 | GLY31:GLY12 | PRO32:ASN13 | PRO33:HIS15 | LEU34:LEU16 | LEU35:VAL17 | LEU36:LEU18 | LEU37:LEU19 | HIS38:HIS20 | GLY39:GLY21 | PHE40:TRP22 | PRO41:GLY23 | GLN42:LEU24 | THR43:ASN25 | HIS44:ALA26 | VAL45:GLU27 | MET46:VAL28 | TRP47:TRP29 | HIS48:HIS30 | ARG49:CYS31 | VAL50:ILE32 | ALA51:ARG33 | PRO52:GLU34 | LYS53:GLU35 | LEU54:LEU36 | ALA55:GLY37 | GLU56:SER38 | ARG57:HIS39 | PHE58:PHE40 | LYS59:THR41 | VAL60:LEU42 | ILE61:HIS43 | VAL62:LEU44 | ALA63:VAL45 | ASP64:ASP46 | LEU65:LEU47 | PRO66:PRO48 | GLY67:GLY49 | TYR68:TYR50 | GLY69:GLY51 | TRP70:ARG52 | SER71:SER53 | ASP72:GAP | MET73:GAP | PRO74:GAP | GLU75:GAP | SER76:GAP | ASP77:GAP | GLU78:SER54 | GLN79:GLY55 | HIS80:PHE56 | THR81:GLY57 | PRO82:ALA58 | TYR83:MET59 | THR84:THR60 | LYS85:LEU61 | ARG86:GLU62 | ALA87:GLU63 | MET88:MET64 | ALA89:THR65 | LYS90:ALA66 | GLN91:GLN67 | LEU92:VAL68 | ILE93:ALA69 | GLU94:LYS70 | ALA95:ALA72 | MET96:PRO73 | GLU97:ASP74 | GLN98:GLN75 | LEU99:ALA76 | GLY100:ILE77 | HIS101:TRP78 | VAL102:LEU79 | HIS103:GLY80 | PHE104:TRP81 | ALA105:SER82 | LEU106:LEU83 | ALA107:GAP | GLY108:GAP | HIS109:GAP | ASP110:GAP | ARG111:GAP | GLY112:GLY84 | ALA113:GLY85 | ARG114:LEU86 | VAL115:VAL87 | SER116:ALA88 | TYR117:SER89 | ARG118:GLN90 | LEU119:MET91 | ALA120:ALA92 | LEU121:LEU93 | ASP122:THR94 | SER123:HIS95 | PRO124:PRO96 | GLY125:GLU97 | ARG126:ARG98 | LEU127:VAL99 | SER128:GLN100 | LYS129:ALA101 | LEU130:LEU102 | ALA131:VAL103 | VAL132:THR104 | LEU133:VAL105 | ASP134:ALA106 | ILE135:SER107 | LEU136:SER108 | PRO137:PRO109 | THR138:CYS110 | TYR139:PHE111 | GLU140:GLU115 | TYR141:GLY116 | TRP142:TRP117 | GLN143:GAP | ARG144:GAP | MET145:GAP | ASN146:GAP | ARG147:GAP | ALA148:GAP | TYR149:GAP | ALA150:GAP | LEU151:GAP | LYS152:GAP | ILE153:GAP | TYR154:GAP | HIS155:GAP | TRP156:GAP | SER157:GAP | PHE158:GAP | LEU159:GAP | ALA160:GAP | GLN161:GAP | PRO162:PRO118 | ALA163:GLY119 | PRO164:ILE120 | LEU165:LYS121 | PRO166:PRO122 | GLU167:GLU123 | ASN168:GAP | LEU169:ILE124 | LEU170:LEU125 | GLY171:GLY126 | GLY172:GLY127 | ASP173:SER133 | PRO174:ASP134 | ASP175:ASP135 | PHE176:PHE136 | TYR177:GLN137 | VAL178:VAL140 | LYS179:GLU141 | ALA180:ARG142 | LYS181:PHE143 | LEU182:LEU144 | ALA183:ALA145 | SER184:LEU146 | TRP185:GLN147 | THR186:THR148 | ARG187:LEU149 | ALA188:GLY150 | GLY189:THR151 | ASP190:GLU152 | LEU191:THR153 | SER192:ALA154 | ALA193:ARG155 | PHE194:GLN156 | ASP195:ASP157 | PRO196:ALA158 | ARG197:ARG159 | ALA198:THR160 | VAL199:LEU161 | GLU200:LYS162 | HIS201:GAP | TYR202:GAP | ARG203:SER163 | ILE204:VAL164 | ALA205:VAL165 | PHE206:LEU166 | ALA207:ALA167 | ASP208:GLN168 | PRO209:PRO169 | MET210:MET170 | ARG211:GAP | ARG212:GAP | HIS213:GAP | VAL214:GAP | MET215:GAP | CYS216:GAP | GLU217:GAP | ASP218:GAP | TYR219:GAP | ARG220:GAP | ALA221:GAP | GLY222:GAP | ALA223:GAP | TYR224:GAP | ALA225:PRO171 | ASP226:ASP172 | PHE227:VAL173 | GLU228:GLU174 | HIS229:LEU183 | ASP230:LYS184 | LYS231:THR185 | ILE232:VAL186 | ASP233:ASP187 | VAL234:LEU188 | GLU235:GLU190 | ALA236:ALA191 | GLY237:LEU192 | ASN238:LYS193 | LYS239:ASN194 | ILE240:VAL195 | PRO241:ASN196 | VAL242:MET197 | PRO243:PRO198 | MET244:PHE199 | LEU245:LEU200 | ALA246:ARG201 | LEU247:LEU202 | TRP248:TYR203 | GLY249:GLY204 | ALA250:LEU206 | SER251:ASP207 | GLY252:GLY208 | ILE253:LEU209 | ALA254:VAL210 | GLN255:PRO211 | SER256:ARG212 | ALA257:LYS213 | ALA258:ILE214 | THR259:ALA215 | PRO260:PRO216 | LEU261:LEU217 | ASP262:THR220 | VAL263:LEU221 | TRP264:TRP222 | ARG265:PRO223 | LYS266:HIS224 | TRP267:SER225 | ALA268:THR226 | SER269:SER227 | ASP270:GLN228 | VAL271:ILE229 | GLN272:MET230 | GLY273:ALA231 | ALA274:ALA236 | PRO275:PRO237 | ILE276:PHE238 | GLU277:ILE239 | SER278:SER240 | GLY279:GAP | HIS280:HIS241 | PHE281:GAP | LEU282:GAP | PRO283:GAP | GLU284:GAP | GLU285:GAP | ALA286:GAP | PRO287:PRO242 | ASP288:ALA243 | GLN289:ALA244 | THR290:PHE245 | ALA291:CYS246 | GLU292:GLN247 | ALA293:ALA248 | LEU294:LEU249 | VAL295:MET250 | ARG296:THR251 | PHE297:LEU252 | PHE298:LYS253 | SER299:SER254 | ALA300:SER255 | ALA301:LEU256 | PRO302:GAP	Acid:ALA106 | Base:HIS241 | Nuc:MISSING	MISSING	HIS241	ALA106	MISSING	LEU86	MISSING	MISSING	MISSING	model_0	Failed: catalytic triad identity not conserved - needs Asp nucleophile, His base, Asp acid (mapped Nuc=MISSING, Base=HIS, Acid=ALA). (Fail) | Tier: Tier_5_Decoy | ID: 33.77%	0	0.25	0	11 (Ints) / 5 (HeavyAtoms) = 2.20	(3.0 * 0.96) + (2.0 * 0.01) + (1.5 * 1.00) - (2.5 * 0.00) + (1.0 * 0.97) = 5.38 -> z = (raw - 2.5) / 1.25 = 2.30 -> Sigmoid = 0.9092	[4*1.5] + [4*1.0] + [1*2.5] + [0*2.0] + [1*1.0] + [0*4.0] + [1*2.0] + [0*3.0] + [0*2.5] - [3.4*0.05] = 15.33	0	0	0	1	10.5	1	0	0.876	2.37	999	1	0	54.3	7.66	53.4	1.38	3.37	0.982	0.22	1	0.25	0	0	2.63292	4.59593	3.35627	0	Tier_5_Decoy	none	2.49387	TRUE	FALSE	29.91	0	0		33.77	G	FALSE			FALSE		Tier:Tier_5_Decoy | Competence:0.000 | Consensus:0.00 | Cons:28.98	geometric_NAC_pose_quality; kinetic_feasibility_deferred_to_QMMM_Step08	PASS	0	83.9345	86.9713	999	85.4529	-5.97311	0.926341	Decoy
53394	2021	28017	0028017_1038_BIOH_SALHS_18_PFHxDA	BIOH_SALHS	18_PFHxDA	Success	Tier_5_Decoy	FALSE	27.77	0.921588	0.886847	0.960796	0.930274	0.791444	95.8378	0.7551	0	999	999	0	0	0	0.1	1	0.125	0	1	0	0	0.27	98.84	0	none	0	999	999	2.70845	33.77	999	999	7.58	5.07	3.2	3.2	3.2	999	999	999	TRUE	FALSE	1	0	37	5	5	1	25	3	22	1989	49	49	1	256	68	145	28	24	30	17	31	33.77	102.5	256	74	TRUE	MNDIWWQTYGEGNCHLVLLHGWGLNAEVWHCIREELGSHFTLHLVDLPGYGRSSGFGAMTLEEMTAQVAKNAPDQAIWLGWSLGGLVASQMALTHPERVQALVTVASSPCFSAREGWPGIKPEILGGFQQQLSDDFQRTVERFLALQTLGTETARQDARTLKSVVLAQPMPDVEVLNGGLEILKTVDLREALKNVNMPFLRLYGYLDGLVPRKIVPLLDTLWPHSTSQIMAKAAHAPFISHPAAFCQALMTLKSSL	MET1:MET1 | PRO2:ASN2 | ASP3:ASP3 | LEU4:ILE4 | ALA5:GAP | ASP6:GAP | LEU7:GAP | PHE8:GAP | PRO9:GAP | GLY10:GAP | PHE11:GAP | GLY12:GAP | SER13:GAP | GLU14:GAP | TRP15:TRP5 | ILE16:TRP6 | ASN17:GLN7 | THR18:THR8 | SER19:TYR9 | SER20:GAP | GLY21:GAP | ARG22:GAP | ILE23:GAP | PHE24:GAP | ALA25:GAP | ARG26:GAP | VAL27:GAP | GLY28:GAP | GLY29:GLY10 | ASP30:GLU11 | GLY31:GLY12 | PRO32:ASN13 | PRO33:HIS15 | LEU34:LEU16 | LEU35:VAL17 | LEU36:LEU18 | LEU37:LEU19 | HIS38:HIS20 | GLY39:GLY21 | PHE40:TRP22 | PRO41:GLY23 | GLN42:LEU24 | THR43:ASN25 | HIS44:ALA26 | VAL45:GLU27 | MET46:VAL28 | TRP47:TRP29 | HIS48:HIS30 | ARG49:CYS31 | VAL50:ILE32 | ALA51:ARG33 | PRO52:GLU34 | LYS53:GLU35 | LEU54:LEU36 | ALA55:GLY37 | GLU56:SER38 | ARG57:HIS39 | PHE58:PHE40 | LYS59:THR41 | VAL60:LEU42 | ILE61:HIS43 | VAL62:LEU44 | ALA63:VAL45 | ASP64:ASP46 | LEU65:LEU47 | PRO66:PRO48 | GLY67:GLY49 | TYR68:TYR50 | GLY69:GLY51 | TRP70:ARG52 | SER71:SER53 | ASP72:GAP | MET73:GAP | PRO74:GAP | GLU75:GAP | SER76:GAP | ASP77:GAP | GLU78:SER54 | GLN79:GLY55 | HIS80:PHE56 | THR81:GLY57 | PRO82:ALA58 | TYR83:MET59 | THR84:THR60 | LYS85:LEU61 | ARG86:GLU62 | ALA87:GLU63 | MET88:MET64 | ALA89:THR65 | LYS90:ALA66 | GLN91:GLN67 | LEU92:VAL68 | ILE93:ALA69 | GLU94:LYS70 | ALA95:ALA72 | MET96:PRO73 | GLU97:ASP74 | GLN98:GLN75 | LEU99:ALA76 | GLY100:ILE77 | HIS101:TRP78 | VAL102:LEU79 | HIS103:GLY80 | PHE104:TRP81 | ALA105:SER82 | LEU106:LEU83 | ALA107:GAP | GLY108:GAP | HIS109:GAP | ASP110:GAP | ARG111:GAP | GLY112:GLY84 | ALA113:GLY85 | ARG114:LEU86 | VAL115:VAL87 | SER116:ALA88 | TYR117:SER89 | ARG118:GLN90 | LEU119:MET91 | ALA120:ALA92 | LEU121:LEU93 | ASP122:THR94 | SER123:HIS95 | PRO124:PRO96 | GLY125:GLU97 | ARG126:ARG98 | LEU127:VAL99 | SER128:GLN100 | LYS129:ALA101 | LEU130:LEU102 | ALA131:VAL103 | VAL132:THR104 | LEU133:VAL105 | ASP134:ALA106 | ILE135:SER107 | LEU136:SER108 | PRO137:PRO109 | THR138:CYS110 | TYR139:PHE111 | GLU140:GLU115 | TYR141:GLY116 | TRP142:TRP117 | GLN143:GAP | ARG144:GAP | MET145:GAP | ASN146:GAP | ARG147:GAP | ALA148:GAP | TYR149:GAP | ALA150:GAP | LEU151:GAP | LYS152:GAP | ILE153:GAP | TYR154:GAP | HIS155:GAP | TRP156:GAP | SER157:GAP | PHE158:GAP | LEU159:GAP | ALA160:GAP | GLN161:GAP | PRO162:PRO118 | ALA163:GLY119 | PRO164:ILE120 | LEU165:LYS121 | PRO166:PRO122 | GLU167:GLU123 | ASN168:GAP | LEU169:ILE124 | LEU170:LEU125 | GLY171:GLY126 | GLY172:GLY127 | ASP173:SER133 | PRO174:ASP134 | ASP175:ASP135 | PHE176:PHE136 | TYR177:GLN137 | VAL178:VAL140 | LYS179:GLU141 | ALA180:ARG142 | LYS181:PHE143 | LEU182:LEU144 | ALA183:ALA145 | SER184:LEU146 | TRP185:GLN147 | THR186:THR148 | ARG187:LEU149 | ALA188:GLY150 | GLY189:THR151 | ASP190:GLU152 | LEU191:THR153 | SER192:ALA154 | ALA193:ARG155 | PHE194:GLN156 | ASP195:ASP157 | PRO196:ALA158 | ARG197:ARG159 | ALA198:THR160 | VAL199:LEU161 | GLU200:LYS162 | HIS201:GAP | TYR202:GAP | ARG203:SER163 | ILE204:VAL164 | ALA205:VAL165 | PHE206:LEU166 | ALA207:ALA167 | ASP208:GLN168 | PRO209:PRO169 | MET210:MET170 | ARG211:GAP | ARG212:GAP | HIS213:GAP | VAL214:GAP | MET215:GAP | CYS216:GAP | GLU217:GAP | ASP218:GAP | TYR219:GAP | ARG220:GAP | ALA221:GAP | GLY222:GAP | ALA223:GAP | TYR224:GAP | ALA225:PRO171 | ASP226:ASP172 | PHE227:VAL173 | GLU228:GLU174 | HIS229:LEU183 | ASP230:LYS184 | LYS231:THR185 | ILE232:VAL186 | ASP233:ASP187 | VAL234:LEU188 | GLU235:GLU190 | ALA236:ALA191 | GLY237:LEU192 | ASN238:LYS193 | LYS239:ASN194 | ILE240:VAL195 | PRO241:ASN196 | VAL242:MET197 | PRO243:PRO198 | MET244:PHE199 | LEU245:LEU200 | ALA246:ARG201 | LEU247:LEU202 | TRP248:TYR203 | GLY249:GLY204 | ALA250:LEU206 | SER251:ASP207 | GLY252:GLY208 | ILE253:LEU209 | ALA254:VAL210 | GLN255:PRO211 | SER256:ARG212 | ALA257:LYS213 | ALA258:ILE214 | THR259:VAL215 | PRO260:PRO216 | LEU261:LEU217 | ASP262:THR220 | VAL263:LEU221 | TRP264:TRP222 | ARG265:PRO223 | LYS266:HIS224 | TRP267:SER225 | ALA268:THR226 | SER269:SER227 | ASP270:GLN228 | VAL271:ILE229 | GLN272:MET230 | GLY273:ALA231 | ALA274:ALA236 | PRO275:PRO237 | ILE276:PHE238 | GLU277:ILE239 | SER278:SER240 | GLY279:GAP | HIS280:HIS241 | PHE281:GAP | LEU282:GAP | PRO283:GAP | GLU284:GAP | GLU285:GAP | ALA286:GAP | PRO287:PRO242 | ASP288:ALA243 | GLN289:ALA244 | THR290:PHE245 | ALA291:CYS246 | GLU292:GLN247 | ALA293:ALA248 | LEU294:LEU249 | VAL295:MET250 | ARG296:THR251 | PHE297:LEU252 | PHE298:LYS253 | SER299:SER254 | ALA300:SER255 | ALA301:LEU256 | PRO302:GAP	Acid:ALA106 | Base:HIS241 | Nuc:MISSING	MISSING	HIS241	ALA106	MISSING	LEU86	MISSING	MISSING	MISSING	model_0	Failed: catalytic triad identity not conserved - needs Asp nucleophile, His base, Asp acid (mapped Nuc=MISSING, Base=HIS, Acid=ALA). (Fail) | Tier: Tier_5_Decoy | ID: 33.77%	0	0.25	Acid	37 (Ints) / 49 (HeavyAtoms) = 0.76	(3.0 * 0.89) + (2.0 * 0.01) + (1.5 * 0.38) - (2.5 * 0.00) + (1.0 * 0.92) = 4.17 -> z = (raw - 2.5) / 1.25 = 1.33 -> Sigmoid = 0.7914	[5*1.5] + [5*1.0] + [1*2.5] + [0*2.0] + [25*1.0] + [3*4.0] + [22*2.0] + [0*3.0] + [0*2.5] - [3.2*0.05] = 95.84	0	0	0	0.88	0	0.327	0	0.483	18.36	999	1	0	54.1	7.61	424	5.81	19.32	7.834	1.269	0	0	0	0.523	2.20385	4.66778	3.24342	0	Tier_5_Decoy	none	2.61304	TRUE	FALSE	29.2	0	0		33.77	G	FALSE			FALSE		Tier:Tier_5_Decoy | Competence:0.000 | Consensus:0.00 | Cons:27.77	geometric_NAC_pose_quality; kinetic_feasibility_deferred_to_QMMM_Step08	PASS	0	64.7501	52.6398	999	58.6949	-5.75359	3.86736	Decoy
53395	2021	28120	0028120_1042_BIOH_SALNS_13_PFHpA	BIOH_SALNS	13_PFHpA	Success	Tier_5_Decoy	FALSE	27.64	0.964226	0.956561	0.974925	0.966142	0.887395	90.8371	1.6364	0	999	999	0	0	0	0.1	1	0.125	0	1	0	0	0.27	98.89	0	none	0	999	999	2.70018	33.33	999	999	7.02	5.43	3.13	3.13	3.13	999	999	999	TRUE	FALSE	1	0	36	5	6	1	23	3	20	1994	22	22	1	256	68	144	28	25	31	10	13	33.33	96.5	256	74	TRUE	MNDIWWQTYGEGNCHLVLLHGWGLNAEVWHCIREELGSHFTLHLVDLPGYGRSSGFGAMTLEEMTAQVAKNAPDQAIWLGWSLGGLVASQMAFTHPERVQALVTVASSPCFSAREGWPGIKPEILGGFQQQLSDDFQRTVERFLALQTLGTETARQDARTLKSVVLAQPMPDVEVLNGGLEILKTVDLREALKNVNMPFLRLYGYLDGLVPRKIAPLLDTLWPHSTSQIMEKAAHAPFISHPAAFCQALMTLKSSL	MET1:MET1 | PRO2:ASN2 | ASP3:ASP3 | LEU4:ILE4 | ALA5:GAP | ASP6:GAP | LEU7:GAP | PHE8:GAP | PRO9:GAP | GLY10:GAP | PHE11:GAP | GLY12:GAP | SER13:GAP | GLU14:GAP | TRP15:TRP5 | ILE16:TRP6 | ASN17:GLN7 | THR18:THR8 | SER19:TYR9 | SER20:GAP | GLY21:GAP | ARG22:GAP | ILE23:GAP | PHE24:GAP | ALA25:GAP | ARG26:GAP | VAL27:GAP | GLY28:GAP | GLY29:GLY10 | ASP30:GLU11 | GLY31:GLY12 | PRO32:ASN13 | PRO33:HIS15 | LEU34:LEU16 | LEU35:VAL17 | LEU36:LEU18 | LEU37:LEU19 | HIS38:HIS20 | GLY39:GLY21 | PHE40:TRP22 | PRO41:GLY23 | GLN42:LEU24 | THR43:ASN25 | HIS44:ALA26 | VAL45:GLU27 | MET46:VAL28 | TRP47:TRP29 | HIS48:HIS30 | ARG49:CYS31 | VAL50:ILE32 | ALA51:ARG33 | PRO52:GLU34 | LYS53:GLU35 | LEU54:LEU36 | ALA55:GLY37 | GLU56:SER38 | ARG57:HIS39 | PHE58:PHE40 | LYS59:THR41 | VAL60:LEU42 | ILE61:HIS43 | VAL62:LEU44 | ALA63:VAL45 | ASP64:ASP46 | LEU65:LEU47 | PRO66:PRO48 | GLY67:GLY49 | TYR68:TYR50 | GLY69:GLY51 | TRP70:ARG52 | SER71:SER53 | ASP72:GAP | MET73:GAP | PRO74:GAP | GLU75:GAP | SER76:GAP | ASP77:GAP | GLU78:SER54 | GLN79:GLY55 | HIS80:PHE56 | THR81:GLY57 | PRO82:ALA58 | TYR83:MET59 | THR84:THR60 | LYS85:LEU61 | ARG86:GLU62 | ALA87:GLU63 | MET88:MET64 | ALA89:THR65 | LYS90:ALA66 | GLN91:GLN67 | LEU92:VAL68 | ILE93:ALA69 | GLU94:LYS70 | ALA95:ALA72 | MET96:PRO73 | GLU97:ASP74 | GLN98:GLN75 | LEU99:ALA76 | GLY100:ILE77 | HIS101:TRP78 | VAL102:LEU79 | HIS103:GLY80 | PHE104:TRP81 | ALA105:SER82 | LEU106:LEU83 | ALA107:GAP | GLY108:GAP | HIS109:GAP | ASP110:GAP | ARG111:GAP | GLY112:GLY84 | ALA113:GLY85 | ARG114:LEU86 | VAL115:VAL87 | SER116:ALA88 | TYR117:SER89 | ARG118:GLN90 | LEU119:MET91 | ALA120:ALA92 | LEU121:PHE93 | ASP122:THR94 | SER123:HIS95 | PRO124:PRO96 | GLY125:GLU97 | ARG126:ARG98 | LEU127:VAL99 | SER128:GLN100 | LYS129:ALA101 | LEU130:LEU102 | ALA131:VAL103 | VAL132:THR104 | LEU133:VAL105 | ASP134:ALA106 | ILE135:SER107 | LEU136:SER108 | PRO137:PRO109 | THR138:CYS110 | TYR139:PHE111 | GLU140:GLU115 | TYR141:GLY116 | TRP142:TRP117 | GLN143:GAP | ARG144:GAP | MET145:GAP | ASN146:GAP | ARG147:GAP | ALA148:GAP | TYR149:GAP | ALA150:GAP | LEU151:GAP | LYS152:GAP | ILE153:GAP | TYR154:GAP | HIS155:GAP | TRP156:GAP | SER157:GAP | PHE158:GAP | LEU159:GAP | ALA160:GAP | GLN161:GAP | PRO162:PRO118 | ALA163:GLY119 | PRO164:ILE120 | LEU165:LYS121 | PRO166:PRO122 | GLU167:GLU123 | ASN168:GAP | LEU169:ILE124 | LEU170:LEU125 | GLY171:GLY126 | GLY172:GLY127 | ASP173:SER133 | PRO174:ASP134 | ASP175:ASP135 | PHE176:PHE136 | TYR177:GLN137 | VAL178:VAL140 | LYS179:GLU141 | ALA180:ARG142 | LYS181:PHE143 | LEU182:LEU144 | ALA183:ALA145 | SER184:LEU146 | TRP185:GLN147 | THR186:THR148 | ARG187:LEU149 | ALA188:GLY150 | GLY189:THR151 | ASP190:GLU152 | LEU191:THR153 | SER192:ALA154 | ALA193:ARG155 | PHE194:GLN156 | ASP195:ASP157 | PRO196:ALA158 | ARG197:ARG159 | ALA198:THR160 | VAL199:LEU161 | GLU200:LYS162 | HIS201:GAP | TYR202:GAP | ARG203:SER163 | ILE204:VAL164 | ALA205:VAL165 | PHE206:LEU166 | ALA207:ALA167 | ASP208:GLN168 | PRO209:PRO169 | MET210:MET170 | ARG211:GAP | ARG212:GAP | HIS213:GAP | VAL214:GAP | MET215:GAP | CYS216:GAP | GLU217:GAP | ASP218:GAP | TYR219:GAP | ARG220:GAP | ALA221:GAP | GLY222:GAP | ALA223:GAP | TYR224:GAP | ALA225:PRO171 | ASP226:ASP172 | PHE227:VAL173 | GLU228:GLU174 | HIS229:LEU183 | ASP230:LYS184 | LYS231:THR185 | ILE232:VAL186 | ASP233:ASP187 | VAL234:LEU188 | GLU235:GLU190 | ALA236:ALA191 | GLY237:LEU192 | ASN238:LYS193 | LYS239:ASN194 | ILE240:VAL195 | PRO241:ASN196 | VAL242:MET197 | PRO243:PRO198 | MET244:PHE199 | LEU245:LEU200 | ALA246:ARG201 | LEU247:LEU202 | TRP248:TYR203 | GLY249:GLY204 | ALA250:LEU206 | SER251:ASP207 | GLY252:GLY208 | ILE253:LEU209 | ALA254:VAL210 | GLN255:PRO211 | SER256:ARG212 | ALA257:LYS213 | ALA258:ILE214 | THR259:ALA215 | PRO260:PRO216 | LEU261:LEU217 | ASP262:THR220 | VAL263:LEU221 | TRP264:TRP222 | ARG265:PRO223 | LYS266:HIS224 | TRP267:SER225 | ALA268:THR226 | SER269:SER227 | ASP270:GLN228 | VAL271:ILE229 | GLN272:MET230 | GLY273:HIS235 | ALA274:ALA236 | PRO275:PRO237 | ILE276:PHE238 | GLU277:ILE239 | SER278:SER240 | GLY279:GAP | HIS280:HIS241 | PHE281:GAP | LEU282:GAP | PRO283:GAP | GLU284:GAP | GLU285:GAP | ALA286:GAP | PRO287:PRO242 | ASP288:ALA243 | GLN289:ALA244 | THR290:PHE245 | ALA291:CYS246 | GLU292:GLN247 | ALA293:ALA248 | LEU294:LEU249 | VAL295:MET250 | ARG296:THR251 | PHE297:LEU252 | PHE298:LYS253 | SER299:SER254 | ALA300:SER255 | ALA301:LEU256 | PRO302:GAP	Acid:ALA106 | Base:HIS241 | Nuc:MISSING	MISSING	HIS241	ALA106	MISSING	LEU86	MISSING	MISSING	MISSING	model_0	Failed: catalytic triad identity not conserved - needs Asp nucleophile, His base, Asp acid (mapped Nuc=MISSING, Base=HIS, Acid=ALA). (Fail) | Tier: Tier_5_Decoy | ID: 33.33%	0	0.25	Acid	36 (Ints) / 22 (HeavyAtoms) = 1.64	(3.0 * 0.96) + (2.0 * 0.01) + (1.5 * 0.82) - (2.5 * 0.00) + (1.0 * 0.96) = 5.08 -> z = (raw - 2.5) / 1.25 = 2.06 -> Sigmoid = 0.8874	[5*1.5] + [6*1.0] + [1*2.5] + [0*2.0] + [23*1.0] + [3*4.0] + [20*2.0] + [0*3.0] + [0*2.5] - [3.3*0.05] = 90.84	0	0	0	0.87	2.05	0.909	0	0.759	8.73	999	1	0	54.2	7.65	197	3.08	9.43	3.631	0.616	0	0.25	0	0	2.48572	4.82814	3.25728	0	Tier_5_Decoy	none	2.61295	TRUE	FALSE	29.09	0	0		33.33	G	FALSE			FALSE		Tier:Tier_5_Decoy | Competence:0.000 | Consensus:0.00 | Cons:27.64	geometric_NAC_pose_quality; kinetic_feasibility_deferred_to_QMMM_Step08	PASS	0	81.121	82.8	999	81.9605	-7.6487	2.33519	Decoy
53396	1875	28784	0028784_1067_BIOH_PECCP_2_PFOS	BIOH_PECCP	2_PFOS	Success	Tier_5_Decoy	FALSE	27.49	0.950421	0.917309	0.968696	0.958699	0.868477	113.335	1.5172	0	999	999	0	0	0	0.1	1	0.125	0	0	0	0	0.27	98.25	0	none	0	999	999	2.7077	32.34	999	999	6.84	5.24	2.78	2.78	7.47	2.78	999	3.42	TRUE	FALSE	1	0	44	6	4	1	30	4	26	1958	29	29	1	255	59	153	23	25	25	14	17	32.34	107.5	255	67	TRUE	MATLYWQTEGAGNTDLVLLHGWGLNAQVWQSIIARLAPHFRLHVVDLPGYGRSQGFGAMSLSDMANIVLAQAPERAIWLGWSLGGLVASQIALSAPERVDKLITVASSPCFSAQDGWPGIKPDVLQGFQQQLSEDFQRTVERFLALQTLGTESARQDARLLKSVVLEQPMPSVEVLNGGLDILREADLRQPLADLAVPFLRLYGALDGLVPRKVAGLLDEQWLNSTSVVIPKAAHAPFISHPDAFTEQVIAFAQA	MET1:MET1 | PRO2:GAP | ASP3:GAP | LEU4:GAP | ALA5:ALA2 | ASP6:THR3 | LEU7:LEU4 | PHE8:TYR5 | PRO9:GAP | GLY10:GAP | PHE11:GAP | GLY12:GAP | SER13:GAP | GLU14:GAP | TRP15:TRP6 | ILE16:GLN7 | ASN17:THR8 | THR18:GLU9 | SER19:GLY10 | SER20:ALA11 | GLY21:GLY12 | ARG22:GAP | ILE23:GAP | PHE24:GAP | ALA25:GAP | ARG26:GAP | VAL27:GAP | GLY28:GAP | GLY29:GAP | ASP30:GAP | GLY31:ASN13 | PRO32:THR14 | PRO33:ASP15 | LEU34:LEU16 | LEU35:VAL17 | LEU36:LEU18 | LEU37:LEU19 | HIS38:HIS20 | GLY39:GLY21 | PHE40:TRP22 | PRO41:GLY23 | GLN42:LEU24 | THR43:ASN25 | HIS44:ALA26 | VAL45:GLN27 | MET46:VAL28 | TRP47:TRP29 | HIS48:GLN30 | ARG49:SER31 | VAL50:ILE32 | ALA51:ILE33 | PRO52:ALA34 | LYS53:ARG35 | LEU54:LEU36 | ALA55:ALA37 | GLU56:PRO38 | ARG57:HIS39 | PHE58:PHE40 | LYS59:ARG41 | VAL60:LEU42 | ILE61:HIS43 | VAL62:VAL44 | ALA63:VAL45 | ASP64:ASP46 | LEU65:LEU47 | PRO66:PRO48 | GLY67:GLY49 | TYR68:TYR50 | GLY69:GLY51 | TRP70:ARG52 | SER71:SER53 | ASP72:GLN54 | MET73:MET59 | PRO74:SER60 | GLU75:LEU61 | SER76:SER62 | ASP77:ASP63 | GLU78:GAP | GLN79:GAP | HIS80:GAP | THR81:GAP | PRO82:GAP | TYR83:GAP | THR84:GAP | LYS85:GAP | ARG86:GAP | ALA87:GAP | MET88:MET64 | ALA89:ALA65 | LYS90:ASN66 | GLN91:VAL68 | LEU92:LEU69 | ILE93:ALA70 | GLU94:GLN71 | ALA95:ALA72 | MET96:PRO73 | GLU97:GLU74 | GLN98:ARG75 | LEU99:ALA76 | GLY100:ILE77 | HIS101:TRP78 | VAL102:LEU79 | HIS103:GLY80 | PHE104:TRP81 | ALA105:SER82 | LEU106:LEU83 | ALA107:GAP | GLY108:GAP | HIS109:GAP | ASP110:GAP | ARG111:GAP | GLY112:GLY84 | ALA113:GLY85 | ARG114:LEU86 | VAL115:VAL87 | SER116:ALA88 | TYR117:SER89 | ARG118:GLN90 | LEU119:ILE91 | ALA120:ALA92 | LEU121:LEU93 | ASP122:SER94 | SER123:ALA95 | PRO124:PRO96 | GLY125:GLU97 | ARG126:ARG98 | LEU127:VAL99 | SER128:ASP100 | LYS129:LYS101 | LEU130:LEU102 | ALA131:ILE103 | VAL132:THR104 | LEU133:VAL105 | ASP134:ALA106 | ILE135:SER107 | LEU136:SER108 | PRO137:PRO109 | THR138:CYS110 | TYR139:PHE111 | GLU140:ASP115 | TYR141:GLY116 | TRP142:TRP117 | GLN143:GAP | ARG144:GAP | MET145:GAP | ASN146:GAP | ARG147:GAP | ALA148:GAP | TYR149:GAP | ALA150:GAP | LEU151:GAP | LYS152:GAP | ILE153:GAP | TYR154:GAP | HIS155:GAP | TRP156:GAP | SER157:GAP | PHE158:GAP | LEU159:GAP | ALA160:GAP | GLN161:GAP | PRO162:PRO118 | ALA163:GLY119 | PRO164:ILE120 | LEU165:LYS121 | PRO166:PRO122 | GLU167:ASP123 | ASN168:VAL124 | LEU169:LEU125 | LEU170:GLN126 | GLY171:GLY127 | GLY172:PHE128 | ASP173:SER133 | PRO174:GLU134 | ASP175:ASP135 | PHE176:PHE136 | TYR177:GLN137 | VAL178:VAL140 | LYS179:GLU141 | ALA180:ARG142 | LYS181:PHE143 | LEU182:LEU144 | ALA183:ALA145 | SER184:LEU146 | TRP185:GLN147 | THR186:THR148 | ARG187:LEU149 | ALA188:GLY150 | GLY189:THR151 | ASP190:GLU152 | LEU191:SER153 | SER192:ALA154 | ALA193:ARG155 | PHE194:GLN156 | ASP195:ASP157 | PRO196:ALA158 | ARG197:ARG159 | ALA198:LEU160 | VAL199:LEU161 | GLU200:LYS162 | HIS201:GAP | TYR202:GAP | ARG203:SER163 | ILE204:VAL164 | ALA205:VAL165 | PHE206:LEU166 | ALA207:GLU167 | ASP208:GLN168 | PRO209:PRO169 | MET210:MET170 | ARG211:GAP | ARG212:GAP | HIS213:GAP | VAL214:PRO171 | MET215:SER172 | CYS216:VAL173 | GLU217:GLU174 | ASP218:VAL175 | TYR219:LEU176 | ARG220:ASN177 | ALA221:GLY178 | GLY222:GLY179 | ALA223:ARG184 | TYR224:GLU185 | ALA225:ALA186 | ASP226:ASP187 | PHE227:LEU188 | GLU228:ARG189 | HIS229:GLN190 | ASP230:PRO191 | LYS231:LEU192 | ILE232:ALA193 | ASP233:ASP194 | VAL234:GAP | GLU235:GAP | ALA236:GAP | GLY237:GAP | ASN238:GAP | LYS239:GAP | ILE240:LEU195 | PRO241:ALA196 | VAL242:VAL197 | PRO243:PRO198 | MET244:PHE199 | LEU245:LEU200 | ALA246:ARG201 | LEU247:LEU202 | TRP248:TYR203 | GLY249:GLY204 | ALA250:ALA205 | SER251:LEU206 | GLY252:ASP207 | ILE253:VAL210 | ALA254:PRO211 | GLN255:ARG212 | SER256:LYS213 | ALA257:VAL214 | ALA258:ALA215 | THR259:GLY216 | PRO260:LEU217 | LEU261:LEU218 | ASP262:ASP219 | VAL263:GAP | TRP264:GAP | ARG265:GLU220 | LYS266:GLN221 | TRP267:TRP222 | ALA268:LEU223 | SER269:ASN224 | ASP270:SER225 | VAL271:THR226 | GLN272:SER227 | GLY273:VAL228 | ALA274:VAL229 | PRO275:ILE230 | ILE276:PRO231 | GLU277:LYS232 | SER278:ALA233 | GLY279:ALA234 | HIS280:HIS235 | PHE281:ALA236 | LEU282:PRO237 | PRO283:PHE238 | GLU284:ILE239 | GLU285:SER240 | ALA286:HIS241 | PRO287:PRO242 | ASP288:ASP243 | GLN289:ALA244 | THR290:PHE245 | ALA291:THR246 | GLU292:GLU247 | ALA293:GLN248 | LEU294:VAL249 | VAL295:ILE250 | ARG296:ALA251 | PHE297:PHE252 | PHE298:GAP | SER299:GAP | ALA300:ALA253 | ALA301:GLN254 | PRO302:ALA255	Acid:ALA106 | Base:HIS235 | Nuc:MISSING	MISSING	HIS235	ALA106	MISSING	LEU86	MISSING	MISSING	LEU176	model_0	Failed: catalytic triad identity not conserved - needs Asp nucleophile, His base, Asp acid (mapped Nuc=MISSING, Base=HIS, Acid=ALA). (Fail) | Tier: Tier_5_Decoy | ID: 32.34%	0	0.35	Acid;Base	44 (Ints) / 29 (HeavyAtoms) = 1.52	(3.0 * 0.92) + (2.0 * 0.01) + (1.5 * 0.76) - (2.5 * 0.00) + (1.0 * 0.95) = 4.86 -> z = (raw - 2.5) / 1.25 = 1.89 -> Sigmoid = 0.8685	[6*1.5] + [4*1.0] + [1*2.5] + [0*2.0] + [30*1.0] + [4*4.0] + [26*2.0] + [0*3.0] + [0*2.5] - [3.3*0.05] = 113.33	0	0	0	0.867	0.26	0.69	0.276	0.741	12.29	999	1	0	584.1	12.65	261.1	3.83	12.29	0.447	0.486	1	0.19	0	0.16	2.41404	4.99031	3.30953	0	Tier_5_Decoy	none	2.53999	TRUE	FALSE	29.27	0	0		32.34	G	FALSE			FALSE		Tier:Tier_5_Decoy | Competence:0.000 | Consensus:0.00 | Cons:27.49	geometric_NAC_pose_quality; kinetic_feasibility_deferred_to_QMMM_Step08	PASS	0	76.7472	71.9539	999	74.3505	-7.31991	3.13435	Decoy
53397	2021	28003	0028003_1038_BIOH_SALHS_4_PFNA	BIOH_SALHS	4_PFNA	Success	Tier_5_Decoy	FALSE	27.39	0.956623	0.928875	0.969637	0.963559	0.861081	98.8362	1.3571	0	999	999	0	0	0	0.1	1	0.125	0	1	0	0	0.27	98.87	0	none	0	999	999	2.69723	33.77	999	999	7.04	5.42	3.13	3.13	3.13	999	999	999	TRUE	FALSE	1	0	38	5	6	1	25	4	21	1989	28	28	1	256	68	145	28	24	30	14	17	33.77	102.5	256	74	TRUE	MNDIWWQTYGEGNCHLVLLHGWGLNAEVWHCIREELGSHFTLHLVDLPGYGRSSGFGAMTLEEMTAQVAKNAPDQAIWLGWSLGGLVASQMALTHPERVQALVTVASSPCFSAREGWPGIKPEILGGFQQQLSDDFQRTVERFLALQTLGTETARQDARTLKSVVLAQPMPDVEVLNGGLEILKTVDLREALKNVNMPFLRLYGYLDGLVPRKIVPLLDTLWPHSTSQIMAKAAHAPFISHPAAFCQALMTLKSSL	MET1:MET1 | PRO2:ASN2 | ASP3:ASP3 | LEU4:ILE4 | ALA5:GAP | ASP6:GAP | LEU7:GAP | PHE8:GAP | PRO9:GAP | GLY10:GAP | PHE11:GAP | GLY12:GAP | SER13:GAP | GLU14:GAP | TRP15:TRP5 | ILE16:TRP6 | ASN17:GLN7 | THR18:THR8 | SER19:TYR9 | SER20:GAP | GLY21:GAP | ARG22:GAP | ILE23:GAP | PHE24:GAP | ALA25:GAP | ARG26:GAP | VAL27:GAP | GLY28:GAP | GLY29:GLY10 | ASP30:GLU11 | GLY31:GLY12 | PRO32:ASN13 | PRO33:HIS15 | LEU34:LEU16 | LEU35:VAL17 | LEU36:LEU18 | LEU37:LEU19 | HIS38:HIS20 | GLY39:GLY21 | PHE40:TRP22 | PRO41:GLY23 | GLN42:LEU24 | THR43:ASN25 | HIS44:ALA26 | VAL45:GLU27 | MET46:VAL28 | TRP47:TRP29 | HIS48:HIS30 | ARG49:CYS31 | VAL50:ILE32 | ALA51:ARG33 | PRO52:GLU34 | LYS53:GLU35 | LEU54:LEU36 | ALA55:GLY37 | GLU56:SER38 | ARG57:HIS39 | PHE58:PHE40 | LYS59:THR41 | VAL60:LEU42 | ILE61:HIS43 | VAL62:LEU44 | ALA63:VAL45 | ASP64:ASP46 | LEU65:LEU47 | PRO66:PRO48 | GLY67:GLY49 | TYR68:TYR50 | GLY69:GLY51 | TRP70:ARG52 | SER71:SER53 | ASP72:GAP | MET73:GAP | PRO74:GAP | GLU75:GAP | SER76:GAP | ASP77:GAP | GLU78:SER54 | GLN79:GLY55 | HIS80:PHE56 | THR81:GLY57 | PRO82:ALA58 | TYR83:MET59 | THR84:THR60 | LYS85:LEU61 | ARG86:GLU62 | ALA87:GLU63 | MET88:MET64 | ALA89:THR65 | LYS90:ALA66 | GLN91:GLN67 | LEU92:VAL68 | ILE93:ALA69 | GLU94:LYS70 | ALA95:ALA72 | MET96:PRO73 | GLU97:ASP74 | GLN98:GLN75 | LEU99:ALA76 | GLY100:ILE77 | HIS101:TRP78 | VAL102:LEU79 | HIS103:GLY80 | PHE104:TRP81 | ALA105:SER82 | LEU106:LEU83 | ALA107:GAP | GLY108:GAP | HIS109:GAP | ASP110:GAP | ARG111:GAP | GLY112:GLY84 | ALA113:GLY85 | ARG114:LEU86 | VAL115:VAL87 | SER116:ALA88 | TYR117:SER89 | ARG118:GLN90 | LEU119:MET91 | ALA120:ALA92 | LEU121:LEU93 | ASP122:THR94 | SER123:HIS95 | PRO124:PRO96 | GLY125:GLU97 | ARG126:ARG98 | LEU127:VAL99 | SER128:GLN100 | LYS129:ALA101 | LEU130:LEU102 | ALA131:VAL103 | VAL132:THR104 | LEU133:VAL105 | ASP134:ALA106 | ILE135:SER107 | LEU136:SER108 | PRO137:PRO109 | THR138:CYS110 | TYR139:PHE111 | GLU140:GLU115 | TYR141:GLY116 | TRP142:TRP117 | GLN143:GAP | ARG144:GAP | MET145:GAP | ASN146:GAP | ARG147:GAP | ALA148:GAP | TYR149:GAP | ALA150:GAP | LEU151:GAP | LYS152:GAP | ILE153:GAP | TYR154:GAP | HIS155:GAP | TRP156:GAP | SER157:GAP | PHE158:GAP | LEU159:GAP | ALA160:GAP | GLN161:GAP | PRO162:PRO118 | ALA163:GLY119 | PRO164:ILE120 | LEU165:LYS121 | PRO166:PRO122 | GLU167:GLU123 | ASN168:GAP | LEU169:ILE124 | LEU170:LEU125 | GLY171:GLY126 | GLY172:GLY127 | ASP173:SER133 | PRO174:ASP134 | ASP175:ASP135 | PHE176:PHE136 | TYR177:GLN137 | VAL178:VAL140 | LYS179:GLU141 | ALA180:ARG142 | LYS181:PHE143 | LEU182:LEU144 | ALA183:ALA145 | SER184:LEU146 | TRP185:GLN147 | THR186:THR148 | ARG187:LEU149 | ALA188:GLY150 | GLY189:THR151 | ASP190:GLU152 | LEU191:THR153 | SER192:ALA154 | ALA193:ARG155 | PHE194:GLN156 | ASP195:ASP157 | PRO196:ALA158 | ARG197:ARG159 | ALA198:THR160 | VAL199:LEU161 | GLU200:LYS162 | HIS201:GAP | TYR202:GAP | ARG203:SER163 | ILE204:VAL164 | ALA205:VAL165 | PHE206:LEU166 | ALA207:ALA167 | ASP208:GLN168 | PRO209:PRO169 | MET210:MET170 | ARG211:GAP | ARG212:GAP | HIS213:GAP | VAL214:GAP | MET215:GAP | CYS216:GAP | GLU217:GAP | ASP218:GAP | TYR219:GAP | ARG220:GAP | ALA221:GAP | GLY222:GAP | ALA223:GAP | TYR224:GAP | ALA225:PRO171 | ASP226:ASP172 | PHE227:VAL173 | GLU228:GLU174 | HIS229:LEU183 | ASP230:LYS184 | LYS231:THR185 | ILE232:VAL186 | ASP233:ASP187 | VAL234:LEU188 | GLU235:GLU190 | ALA236:ALA191 | GLY237:LEU192 | ASN238:LYS193 | LYS239:ASN194 | ILE240:VAL195 | PRO241:ASN196 | VAL242:MET197 | PRO243:PRO198 | MET244:PHE199 | LEU245:LEU200 | ALA246:ARG201 | LEU247:LEU202 | TRP248:TYR203 | GLY249:GLY204 | ALA250:LEU206 | SER251:ASP207 | GLY252:GLY208 | ILE253:LEU209 | ALA254:VAL210 | GLN255:PRO211 | SER256:ARG212 | ALA257:LYS213 | ALA258:ILE214 | THR259:VAL215 | PRO260:PRO216 | LEU261:LEU217 | ASP262:THR220 | VAL263:LEU221 | TRP264:TRP222 | ARG265:PRO223 | LYS266:HIS224 | TRP267:SER225 | ALA268:THR226 | SER269:SER227 | ASP270:GLN228 | VAL271:ILE229 | GLN272:MET230 | GLY273:ALA231 | ALA274:ALA236 | PRO275:PRO237 | ILE276:PHE238 | GLU277:ILE239 | SER278:SER240 | GLY279:GAP | HIS280:HIS241 | PHE281:GAP | LEU282:GAP | PRO283:GAP | GLU284:GAP | GLU285:GAP | ALA286:GAP | PRO287:PRO242 | ASP288:ALA243 | GLN289:ALA244 | THR290:PHE245 | ALA291:CYS246 | GLU292:GLN247 | ALA293:ALA248 | LEU294:LEU249 | VAL295:MET250 | ARG296:THR251 | PHE297:LEU252 | PHE298:LYS253 | SER299:SER254 | ALA300:SER255 | ALA301:LEU256 | PRO302:GAP	Acid:ALA106 | Base:HIS241 | Nuc:MISSING	MISSING	HIS241	ALA106	MISSING	LEU86	MISSING	MISSING	MISSING	model_0	Failed: catalytic triad identity not conserved - needs Asp nucleophile, His base, Asp acid (mapped Nuc=MISSING, Base=HIS, Acid=ALA). (Fail) | Tier: Tier_5_Decoy | ID: 33.77%	0	0.25	Acid	38 (Ints) / 28 (HeavyAtoms) = 1.36	(3.0 * 0.93) + (2.0 * 0.01) + (1.5 * 0.68) - (2.5 * 0.00) + (1.0 * 0.96) = 4.78 -> z = (raw - 2.5) / 1.25 = 1.82 -> Sigmoid = 0.8611	[5*1.5] + [6*1.0] + [1*2.5] + [0*2.0] + [25*1.0] + [4*4.0] + [21*2.0] + [0*3.0] + [0*2.5] - [3.3*0.05] = 98.84	0	0	0	0.84	0	0.536	0	0.705	10.7	999	1	0	54.4	7.65	244.3	3.67	11.56	4.488	0.755	0	0	0	0.314	2.54727	4.85999	3.27585	0	Tier_5_Decoy	none	2.57242	TRUE	FALSE	29.44	0	0		33.77	G	FALSE			FALSE		Tier:Tier_5_Decoy | Competence:0.000 | Consensus:0.00 | Cons:27.39	geometric_NAC_pose_quality; kinetic_feasibility_deferred_to_QMMM_Step08	PASS	0	76.9581	75.0672	999	76.0126	-7.20852	2.74591	Decoy
53398	1876	27995	0027995_1037_BIOH_SALPK_23_8-2-FTOH	BIOH_SALPK	23_8-2-FTOH	Success	Tier_5_Decoy	FALSE	27.32	0.940521	0.899397	0.970748	0.950802	0.827647	86.3354	1.0714	0	999	999	0	0	0	0.1	1	0.125	0	0	0	0	0.27	98.9	0	none	0	999	999	2.69731	33.77	999	999	7.92	6.25	4.17	4.17	4.17	999	999	999	TRUE	FALSE	1	0	30	1	5	0	24	4	20	1987	28	28	1	256	68	145	28	24	30	12	17	33.77	102.5	256	74	TRUE	MNDIWWQTYGEGNCHLVLLHGWGLNAEVWHCIREELGSHFTLHLVDLPGYGRSSGFGAMTLEEMTAQVAKNAPDQAIWLGWSLGGLVASQMALTHPERVQALVTVASSPCFSAREGWPGIKPEILGGFQQQLSDDFQRTVERFLALQTLGTETARQDARTLKSVVLAQPMPDVEVLNGGLEILKTVDLREALKNVNMPFLRLYGYLDGLVPRKIAPLLDTLWPHSTSQIMAKAAHAPFISHPAAFCQALMTLKSSL	MET1:MET1 | PRO2:ASN2 | ASP3:ASP3 | LEU4:ILE4 | ALA5:GAP | ASP6:GAP | LEU7:GAP | PHE8:GAP | PRO9:GAP | GLY10:GAP | PHE11:GAP | GLY12:GAP | SER13:GAP | GLU14:GAP | TRP15:TRP5 | ILE16:TRP6 | ASN17:GLN7 | THR18:THR8 | SER19:TYR9 | SER20:GAP | GLY21:GAP | ARG22:GAP | ILE23:GAP | PHE24:GAP | ALA25:GAP | ARG26:GAP | VAL27:GAP | GLY28:GAP | GLY29:GLY10 | ASP30:GLU11 | GLY31:GLY12 | PRO32:ASN13 | PRO33:HIS15 | LEU34:LEU16 | LEU35:VAL17 | LEU36:LEU18 | LEU37:LEU19 | HIS38:HIS20 | GLY39:GLY21 | PHE40:TRP22 | PRO41:GLY23 | GLN42:LEU24 | THR43:ASN25 | HIS44:ALA26 | VAL45:GLU27 | MET46:VAL28 | TRP47:TRP29 | HIS48:HIS30 | ARG49:CYS31 | VAL50:ILE32 | ALA51:ARG33 | PRO52:GLU34 | LYS53:GLU35 | LEU54:LEU36 | ALA55:GLY37 | GLU56:SER38 | ARG57:HIS39 | PHE58:PHE40 | LYS59:THR41 | VAL60:LEU42 | ILE61:HIS43 | VAL62:LEU44 | ALA63:VAL45 | ASP64:ASP46 | LEU65:LEU47 | PRO66:PRO48 | GLY67:GLY49 | TYR68:TYR50 | GLY69:GLY51 | TRP70:ARG52 | SER71:SER53 | ASP72:GAP | MET73:GAP | PRO74:GAP | GLU75:GAP | SER76:GAP | ASP77:GAP | GLU78:SER54 | GLN79:GLY55 | HIS80:PHE56 | THR81:GLY57 | PRO82:ALA58 | TYR83:MET59 | THR84:THR60 | LYS85:LEU61 | ARG86:GLU62 | ALA87:GLU63 | MET88:MET64 | ALA89:THR65 | LYS90:ALA66 | GLN91:GLN67 | LEU92:VAL68 | ILE93:ALA69 | GLU94:LYS70 | ALA95:ALA72 | MET96:PRO73 | GLU97:ASP74 | GLN98:GLN75 | LEU99:ALA76 | GLY100:ILE77 | HIS101:TRP78 | VAL102:LEU79 | HIS103:GLY80 | PHE104:TRP81 | ALA105:SER82 | LEU106:LEU83 | ALA107:GAP | GLY108:GAP | HIS109:GAP | ASP110:GAP | ARG111:GAP | GLY112:GLY84 | ALA113:GLY85 | ARG114:LEU86 | VAL115:VAL87 | SER116:ALA88 | TYR117:SER89 | ARG118:GLN90 | LEU119:MET91 | ALA120:ALA92 | LEU121:LEU93 | ASP122:THR94 | SER123:HIS95 | PRO124:PRO96 | GLY125:GLU97 | ARG126:ARG98 | LEU127:VAL99 | SER128:GLN100 | LYS129:ALA101 | LEU130:LEU102 | ALA131:VAL103 | VAL132:THR104 | LEU133:VAL105 | ASP134:ALA106 | ILE135:SER107 | LEU136:SER108 | PRO137:PRO109 | THR138:CYS110 | TYR139:PHE111 | GLU140:GLU115 | TYR141:GLY116 | TRP142:TRP117 | GLN143:GAP | ARG144:GAP | MET145:GAP | ASN146:GAP | ARG147:GAP | ALA148:GAP | TYR149:GAP | ALA150:GAP | LEU151:GAP | LYS152:GAP | ILE153:GAP | TYR154:GAP | HIS155:GAP | TRP156:GAP | SER157:GAP | PHE158:GAP | LEU159:GAP | ALA160:GAP | GLN161:GAP | PRO162:PRO118 | ALA163:GLY119 | PRO164:ILE120 | LEU165:LYS121 | PRO166:PRO122 | GLU167:GLU123 | ASN168:GAP | LEU169:ILE124 | LEU170:LEU125 | GLY171:GLY126 | GLY172:GLY127 | ASP173:SER133 | PRO174:ASP134 | ASP175:ASP135 | PHE176:PHE136 | TYR177:GLN137 | VAL178:VAL140 | LYS179:GLU141 | ALA180:ARG142 | LYS181:PHE143 | LEU182:LEU144 | ALA183:ALA145 | SER184:LEU146 | TRP185:GLN147 | THR186:THR148 | ARG187:LEU149 | ALA188:GLY150 | GLY189:THR151 | ASP190:GLU152 | LEU191:THR153 | SER192:ALA154 | ALA193:ARG155 | PHE194:GLN156 | ASP195:ASP157 | PRO196:ALA158 | ARG197:ARG159 | ALA198:THR160 | VAL199:LEU161 | GLU200:LYS162 | HIS201:GAP | TYR202:GAP | ARG203:SER163 | ILE204:VAL164 | ALA205:VAL165 | PHE206:LEU166 | ALA207:ALA167 | ASP208:GLN168 | PRO209:PRO169 | MET210:MET170 | ARG211:GAP | ARG212:GAP | HIS213:GAP | VAL214:GAP | MET215:GAP | CYS216:GAP | GLU217:GAP | ASP218:GAP | TYR219:GAP | ARG220:GAP | ALA221:GAP | GLY222:GAP | ALA223:GAP | TYR224:GAP | ALA225:PRO171 | ASP226:ASP172 | PHE227:VAL173 | GLU228:GLU174 | HIS229:LEU183 | ASP230:LYS184 | LYS231:THR185 | ILE232:VAL186 | ASP233:ASP187 | VAL234:LEU188 | GLU235:GLU190 | ALA236:ALA191 | GLY237:LEU192 | ASN238:LYS193 | LYS239:ASN194 | ILE240:VAL195 | PRO241:ASN196 | VAL242:MET197 | PRO243:PRO198 | MET244:PHE199 | LEU245:LEU200 | ALA246:ARG201 | LEU247:LEU202 | TRP248:TYR203 | GLY249:GLY204 | ALA250:LEU206 | SER251:ASP207 | GLY252:GLY208 | ILE253:LEU209 | ALA254:VAL210 | GLN255:PRO211 | SER256:ARG212 | ALA257:LYS213 | ALA258:ILE214 | THR259:ALA215 | PRO260:PRO216 | LEU261:LEU217 | ASP262:THR220 | VAL263:LEU221 | TRP264:TRP222 | ARG265:PRO223 | LYS266:HIS224 | TRP267:SER225 | ALA268:THR226 | SER269:SER227 | ASP270:GLN228 | VAL271:ILE229 | GLN272:MET230 | GLY273:ALA231 | ALA274:ALA236 | PRO275:PRO237 | ILE276:PHE238 | GLU277:ILE239 | SER278:SER240 | GLY279:GAP | HIS280:HIS241 | PHE281:GAP | LEU282:GAP | PRO283:GAP | GLU284:GAP | GLU285:GAP | ALA286:GAP | PRO287:PRO242 | ASP288:ALA243 | GLN289:ALA244 | THR290:PHE245 | ALA291:CYS246 | GLU292:GLN247 | ALA293:ALA248 | LEU294:LEU249 | VAL295:MET250 | ARG296:THR251 | PHE297:LEU252 | PHE298:LYS253 | SER299:SER254 | ALA300:SER255 | ALA301:LEU256 | PRO302:GAP	Acid:ALA106 | Base:HIS241 | Nuc:MISSING	MISSING	HIS241	ALA106	MISSING	LEU86	MISSING	MISSING	MISSING	model_0	Failed: catalytic triad identity not conserved - needs Asp nucleophile, His base, Asp acid (mapped Nuc=MISSING, Base=HIS, Acid=ALA). (Fail) | Tier: Tier_5_Decoy | ID: 33.77%	0	0.25	0	30 (Ints) / 28 (HeavyAtoms) = 1.07	(3.0 * 0.90) + (2.0 * 0.01) + (1.5 * 0.54) - (2.5 * 0.00) + (1.0 * 0.94) = 4.46 -> z = (raw - 2.5) / 1.25 = 1.57 -> Sigmoid = 0.8276	[1*1.5] + [5*1.0] + [0*2.5] + [0*2.0] + [24*1.0] + [4*4.0] + [20*2.0] + [0*3.0] + [0*2.5] - [3.3*0.05] = 86.34	0	0	0	0.833	0	0.357	0	0.658	11.21	999	1	0	55.1	7.7	251.9	3.73	11.92	4.569	0.774	0	0	0	0.493	2.42739	3.98779	3.29299	0	Tier_5_Decoy	none	2.59236	TRUE	FALSE	29.32	0	0		33.77	G	FALSE			FALSE		Tier:Tier_5_Decoy | Competence:0.000 | Consensus:0.00 | Cons:27.32	geometric_NAC_pose_quality; kinetic_feasibility_deferred_to_QMMM_Step08	PASS	0	66.3301	63.5518	999	64.941	-5.1515	8.24587	Decoy
53399	2022	28786	0028786_1067_BIOH_PECCP_4_PFNA	BIOH_PECCP	4_PFNA	Success	Tier_5_Decoy	FALSE	27.06	0.962586	0.928647	0.967403	0.971071	0.873889	111.835	1.5357	0	999	999	0	0	0	0.1	1	0.125	0	1	0	0	0.27	98.58	0	none	0	999	999	2.70063	32.34	999	999	7.39	5.02	3.27	3.27	7.47	2.95	999	3.44	TRUE	FALSE	1	0	43	5	8	1	28	5	23	1958	28	28	1	255	59	153	23	25	25	13	17	32.34	107.5	255	67	TRUE	MATLYWQTEGAGNTDLVLLHGWGLNAQVWQSIIARLAPHFRLHVVDLPGYGRSQGFGAMSLSDMANIVLAQAPERAIWLGWSLGGLVASQIALSAPERVDKLITVASSPCFSAQDGWPGIKPDVLQGFQQQLSEDFQRTVERFLALQTLGTESARQDARLLKSVVLEQPMPSVEVLNGGLDILREADLRQPLADLAVPFLRLYGALDGLVPRKVAGLLDEQWLNSTSVVIPKAAHAPFISHPDAFTEQVIAFAQA	MET1:MET1 | PRO2:GAP | ASP3:GAP | LEU4:GAP | ALA5:ALA2 | ASP6:THR3 | LEU7:LEU4 | PHE8:TYR5 | PRO9:GAP | GLY10:GAP | PHE11:GAP | GLY12:GAP | SER13:GAP | GLU14:GAP | TRP15:TRP6 | ILE16:GLN7 | ASN17:THR8 | THR18:GLU9 | SER19:GLY10 | SER20:ALA11 | GLY21:GLY12 | ARG22:GAP | ILE23:GAP | PHE24:GAP | ALA25:GAP | ARG26:GAP | VAL27:GAP | GLY28:GAP | GLY29:GAP | ASP30:GAP | GLY31:ASN13 | PRO32:THR14 | PRO33:ASP15 | LEU34:LEU16 | LEU35:VAL17 | LEU36:LEU18 | LEU37:LEU19 | HIS38:HIS20 | GLY39:GLY21 | PHE40:TRP22 | PRO41:GLY23 | GLN42:LEU24 | THR43:ASN25 | HIS44:ALA26 | VAL45:GLN27 | MET46:VAL28 | TRP47:TRP29 | HIS48:GLN30 | ARG49:SER31 | VAL50:ILE32 | ALA51:ILE33 | PRO52:ALA34 | LYS53:ARG35 | LEU54:LEU36 | ALA55:ALA37 | GLU56:PRO38 | ARG57:HIS39 | PHE58:PHE40 | LYS59:ARG41 | VAL60:LEU42 | ILE61:HIS43 | VAL62:VAL44 | ALA63:VAL45 | ASP64:ASP46 | LEU65:LEU47 | PRO66:PRO48 | GLY67:GLY49 | TYR68:TYR50 | GLY69:GLY51 | TRP70:ARG52 | SER71:SER53 | ASP72:GLN54 | MET73:MET59 | PRO74:SER60 | GLU75:LEU61 | SER76:SER62 | ASP77:ASP63 | GLU78:GAP | GLN79:GAP | HIS80:GAP | THR81:GAP | PRO82:GAP | TYR83:GAP | THR84:GAP | LYS85:GAP | ARG86:GAP | ALA87:GAP | MET88:MET64 | ALA89:ALA65 | LYS90:ASN66 | GLN91:VAL68 | LEU92:LEU69 | ILE93:ALA70 | GLU94:GLN71 | ALA95:ALA72 | MET96:PRO73 | GLU97:GLU74 | GLN98:ARG75 | LEU99:ALA76 | GLY100:ILE77 | HIS101:TRP78 | VAL102:LEU79 | HIS103:GLY80 | PHE104:TRP81 | ALA105:SER82 | LEU106:LEU83 | ALA107:GAP | GLY108:GAP | HIS109:GAP | ASP110:GAP | ARG111:GAP | GLY112:GLY84 | ALA113:GLY85 | ARG114:LEU86 | VAL115:VAL87 | SER116:ALA88 | TYR117:SER89 | ARG118:GLN90 | LEU119:ILE91 | ALA120:ALA92 | LEU121:LEU93 | ASP122:SER94 | SER123:ALA95 | PRO124:PRO96 | GLY125:GLU97 | ARG126:ARG98 | LEU127:VAL99 | SER128:ASP100 | LYS129:LYS101 | LEU130:LEU102 | ALA131:ILE103 | VAL132:THR104 | LEU133:VAL105 | ASP134:ALA106 | ILE135:SER107 | LEU136:SER108 | PRO137:PRO109 | THR138:CYS110 | TYR139:PHE111 | GLU140:ASP115 | TYR141:GLY116 | TRP142:TRP117 | GLN143:GAP | ARG144:GAP | MET145:GAP | ASN146:GAP | ARG147:GAP | ALA148:GAP | TYR149:GAP | ALA150:GAP | LEU151:GAP | LYS152:GAP | ILE153:GAP | TYR154:GAP | HIS155:GAP | TRP156:GAP | SER157:GAP | PHE158:GAP | LEU159:GAP | ALA160:GAP | GLN161:GAP | PRO162:PRO118 | ALA163:GLY119 | PRO164:ILE120 | LEU165:LYS121 | PRO166:PRO122 | GLU167:ASP123 | ASN168:VAL124 | LEU169:LEU125 | LEU170:GLN126 | GLY171:GLY127 | GLY172:PHE128 | ASP173:SER133 | PRO174:GLU134 | ASP175:ASP135 | PHE176:PHE136 | TYR177:GLN137 | VAL178:VAL140 | LYS179:GLU141 | ALA180:ARG142 | LYS181:PHE143 | LEU182:LEU144 | ALA183:ALA145 | SER184:LEU146 | TRP185:GLN147 | THR186:THR148 | ARG187:LEU149 | ALA188:GLY150 | GLY189:THR151 | ASP190:GLU152 | LEU191:SER153 | SER192:ALA154 | ALA193:ARG155 | PHE194:GLN156 | ASP195:ASP157 | PRO196:ALA158 | ARG197:ARG159 | ALA198:LEU160 | VAL199:LEU161 | GLU200:LYS162 | HIS201:GAP | TYR202:GAP | ARG203:SER163 | ILE204:VAL164 | ALA205:VAL165 | PHE206:LEU166 | ALA207:GLU167 | ASP208:GLN168 | PRO209:PRO169 | MET210:MET170 | ARG211:GAP | ARG212:GAP | HIS213:GAP | VAL214:PRO171 | MET215:SER172 | CYS216:VAL173 | GLU217:GLU174 | ASP218:VAL175 | TYR219:LEU176 | ARG220:ASN177 | ALA221:GLY178 | GLY222:GLY179 | ALA223:ARG184 | TYR224:GLU185 | ALA225:ALA186 | ASP226:ASP187 | PHE227:LEU188 | GLU228:ARG189 | HIS229:GLN190 | ASP230:PRO191 | LYS231:LEU192 | ILE232:ALA193 | ASP233:ASP194 | VAL234:GAP | GLU235:GAP | ALA236:GAP | GLY237:GAP | ASN238:GAP | LYS239:GAP | ILE240:LEU195 | PRO241:ALA196 | VAL242:VAL197 | PRO243:PRO198 | MET244:PHE199 | LEU245:LEU200 | ALA246:ARG201 | LEU247:LEU202 | TRP248:TYR203 | GLY249:GLY204 | ALA250:ALA205 | SER251:LEU206 | GLY252:ASP207 | ILE253:VAL210 | ALA254:PRO211 | GLN255:ARG212 | SER256:LYS213 | ALA257:VAL214 | ALA258:ALA215 | THR259:GLY216 | PRO260:LEU217 | LEU261:LEU218 | ASP262:ASP219 | VAL263:GAP | TRP264:GAP | ARG265:GLU220 | LYS266:GLN221 | TRP267:TRP222 | ALA268:LEU223 | SER269:ASN224 | ASP270:SER225 | VAL271:THR226 | GLN272:SER227 | GLY273:VAL228 | ALA274:VAL229 | PRO275:ILE230 | ILE276:PRO231 | GLU277:LYS232 | SER278:ALA233 | GLY279:ALA234 | HIS280:HIS235 | PHE281:ALA236 | LEU282:PRO237 | PRO283:PHE238 | GLU284:ILE239 | GLU285:SER240 | ALA286:HIS241 | PRO287:PRO242 | ASP288:ASP243 | GLN289:ALA244 | THR290:PHE245 | ALA291:THR246 | GLU292:GLU247 | ALA293:GLN248 | LEU294:VAL249 | VAL295:ILE250 | ARG296:ALA251 | PHE297:PHE252 | PHE298:GAP | SER299:GAP | ALA300:ALA253 | ALA301:GLN254 | PRO302:ALA255	Acid:ALA106 | Base:HIS235 | Nuc:MISSING	MISSING	HIS235	ALA106	MISSING	LEU86	MISSING	MISSING	LEU176	model_0	Failed: catalytic triad identity not conserved - needs Asp nucleophile, His base, Asp acid (mapped Nuc=MISSING, Base=HIS, Acid=ALA). (Fail) | Tier: Tier_5_Decoy | ID: 32.34%	0	0.35	Acid;Base	43 (Ints) / 28 (HeavyAtoms) = 1.54	(3.0 * 0.93) + (2.0 * 0.01) + (1.5 * 0.77) - (2.5 * 0.00) + (1.0 * 0.96) = 4.92 -> z = (raw - 2.5) / 1.25 = 1.94 -> Sigmoid = 0.8739	[5*1.5] + [8*1.0] + [1*2.5] + [0*2.0] + [28*1.0] + [5*4.0] + [23*2.0] + [0*3.0] + [0*2.5] - [3.3*0.05] = 111.84	0	0	0	0.821	0.54	0.75	0.25	0.738	10.9	999	1	0	582.7	12.67	243.2	3.7	11.61	0.417	0.458	1	0.25	0	0.1	2.20214	4.6551	3.2919	0	Tier_5_Decoy	none	2.53867	TRUE	FALSE	29.28	0	0		32.34	G	FALSE			FALSE		Tier:Tier_5_Decoy | Competence:0.000 | Consensus:0.00 | Cons:27.06	geometric_NAC_pose_quality; kinetic_feasibility_deferred_to_QMMM_Step08	PASS	0	78.8931	78.4195	999	78.6563	-7.36328	2.52897	Decoy
53400	1875	28791	0028791_1067_BIOH_PECCP_9_PFPeS	BIOH_PECCP	9_PFPeS	Success	Tier_5_Decoy	FALSE	27.06	0.958173	0.921858	0.966927	0.967251	0.862294	68.8352	1.4	0	999	999	0	0	0	0.1	1	0.125	0	0	0	0	0.27	98.55	0	none	0	999	999	2.70581	32.34	999	999	8.2	5.42	4.65	4.65	6.72	2.9	999	3.39	TRUE	FALSE	1	0	28	5	2	1	17	3	14	1958	20	20	1	255	59	153	23	25	25	9	11	32.34	107.5	255	67	TRUE	MATLYWQTEGAGNTDLVLLHGWGLNAQVWQSIIARLAPHFRLHVVDLPGYGRSQGFGAMSLSDMANIVLAQAPERAIWLGWSLGGLVASQIALSAPERVDKLITVASSPCFSAQDGWPGIKPDVLQGFQQQLSEDFQRTVERFLALQTLGTESARQDARLLKSVVLEQPMPSVEVLNGGLDILREADLRQPLADLAVPFLRLYGALDGLVPRKVAGLLDEQWLNSTSVVIPKAAHAPFISHPDAFTEQVIAFAQA	MET1:MET1 | PRO2:GAP | ASP3:GAP | LEU4:GAP | ALA5:ALA2 | ASP6:THR3 | LEU7:LEU4 | PHE8:TYR5 | PRO9:GAP | GLY10:GAP | PHE11:GAP | GLY12:GAP | SER13:GAP | GLU14:GAP | TRP15:TRP6 | ILE16:GLN7 | ASN17:THR8 | THR18:GLU9 | SER19:GLY10 | SER20:ALA11 | GLY21:GLY12 | ARG22:GAP | ILE23:GAP | PHE24:GAP | ALA25:GAP | ARG26:GAP | VAL27:GAP | GLY28:GAP | GLY29:GAP | ASP30:GAP | GLY31:ASN13 | PRO32:THR14 | PRO33:ASP15 | LEU34:LEU16 | LEU35:VAL17 | LEU36:LEU18 | LEU37:LEU19 | HIS38:HIS20 | GLY39:GLY21 | PHE40:TRP22 | PRO41:GLY23 | GLN42:LEU24 | THR43:ASN25 | HIS44:ALA26 | VAL45:GLN27 | MET46:VAL28 | TRP47:TRP29 | HIS48:GLN30 | ARG49:SER31 | VAL50:ILE32 | ALA51:ILE33 | PRO52:ALA34 | LYS53:ARG35 | LEU54:LEU36 | ALA55:ALA37 | GLU56:PRO38 | ARG57:HIS39 | PHE58:PHE40 | LYS59:ARG41 | VAL60:LEU42 | ILE61:HIS43 | VAL62:VAL44 | ALA63:VAL45 | ASP64:ASP46 | LEU65:LEU47 | PRO66:PRO48 | GLY67:GLY49 | TYR68:TYR50 | GLY69:GLY51 | TRP70:ARG52 | SER71:SER53 | ASP72:GLN54 | MET73:MET59 | PRO74:SER60 | GLU75:LEU61 | SER76:SER62 | ASP77:ASP63 | GLU78:GAP | GLN79:GAP | HIS80:GAP | THR81:GAP | PRO82:GAP | TYR83:GAP | THR84:GAP | LYS85:GAP | ARG86:GAP | ALA87:GAP | MET88:MET64 | ALA89:ALA65 | LYS90:ASN66 | GLN91:VAL68 | LEU92:LEU69 | ILE93:ALA70 | GLU94:GLN71 | ALA95:ALA72 | MET96:PRO73 | GLU97:GLU74 | GLN98:ARG75 | LEU99:ALA76 | GLY100:ILE77 | HIS101:TRP78 | VAL102:LEU79 | HIS103:GLY80 | PHE104:TRP81 | ALA105:SER82 | LEU106:LEU83 | ALA107:GAP | GLY108:GAP | HIS109:GAP | ASP110:GAP | ARG111:GAP | GLY112:GLY84 | ALA113:GLY85 | ARG114:LEU86 | VAL115:VAL87 | SER116:ALA88 | TYR117:SER89 | ARG118:GLN90 | LEU119:ILE91 | ALA120:ALA92 | LEU121:LEU93 | ASP122:SER94 | SER123:ALA95 | PRO124:PRO96 | GLY125:GLU97 | ARG126:ARG98 | LEU127:VAL99 | SER128:ASP100 | LYS129:LYS101 | LEU130:LEU102 | ALA131:ILE103 | VAL132:THR104 | LEU133:VAL105 | ASP134:ALA106 | ILE135:SER107 | LEU136:SER108 | PRO137:PRO109 | THR138:CYS110 | TYR139:PHE111 | GLU140:ASP115 | TYR141:GLY116 | TRP142:TRP117 | GLN143:GAP | ARG144:GAP | MET145:GAP | ASN146:GAP | ARG147:GAP | ALA148:GAP | TYR149:GAP | ALA150:GAP | LEU151:GAP | LYS152:GAP | ILE153:GAP | TYR154:GAP | HIS155:GAP | TRP156:GAP | SER157:GAP | PHE158:GAP | LEU159:GAP | ALA160:GAP | GLN161:GAP | PRO162:PRO118 | ALA163:GLY119 | PRO164:ILE120 | LEU165:LYS121 | PRO166:PRO122 | GLU167:ASP123 | ASN168:VAL124 | LEU169:LEU125 | LEU170:GLN126 | GLY171:GLY127 | GLY172:PHE128 | ASP173:SER133 | PRO174:GLU134 | ASP175:ASP135 | PHE176:PHE136 | TYR177:GLN137 | VAL178:VAL140 | LYS179:GLU141 | ALA180:ARG142 | LYS181:PHE143 | LEU182:LEU144 | ALA183:ALA145 | SER184:LEU146 | TRP185:GLN147 | THR186:THR148 | ARG187:LEU149 | ALA188:GLY150 | GLY189:THR151 | ASP190:GLU152 | LEU191:SER153 | SER192:ALA154 | ALA193:ARG155 | PHE194:GLN156 | ASP195:ASP157 | PRO196:ALA158 | ARG197:ARG159 | ALA198:LEU160 | VAL199:LEU161 | GLU200:LYS162 | HIS201:GAP | TYR202:GAP | ARG203:SER163 | ILE204:VAL164 | ALA205:VAL165 | PHE206:LEU166 | ALA207:GLU167 | ASP208:GLN168 | PRO209:PRO169 | MET210:MET170 | ARG211:GAP | ARG212:GAP | HIS213:GAP | VAL214:PRO171 | MET215:SER172 | CYS216:VAL173 | GLU217:GLU174 | ASP218:VAL175 | TYR219:LEU176 | ARG220:ASN177 | ALA221:GLY178 | GLY222:GLY179 | ALA223:ARG184 | TYR224:GLU185 | ALA225:ALA186 | ASP226:ASP187 | PHE227:LEU188 | GLU228:ARG189 | HIS229:GLN190 | ASP230:PRO191 | LYS231:LEU192 | ILE232:ALA193 | ASP233:ASP194 | VAL234:GAP | GLU235:GAP | ALA236:GAP | GLY237:GAP | ASN238:GAP | LYS239:GAP | ILE240:LEU195 | PRO241:ALA196 | VAL242:VAL197 | PRO243:PRO198 | MET244:PHE199 | LEU245:LEU200 | ALA246:ARG201 | LEU247:LEU202 | TRP248:TYR203 | GLY249:GLY204 | ALA250:ALA205 | SER251:LEU206 | GLY252:ASP207 | ILE253:VAL210 | ALA254:PRO211 | GLN255:ARG212 | SER256:LYS213 | ALA257:VAL214 | ALA258:ALA215 | THR259:GLY216 | PRO260:LEU217 | LEU261:LEU218 | ASP262:ASP219 | VAL263:GAP | TRP264:GAP | ARG265:GLU220 | LYS266:GLN221 | TRP267:TRP222 | ALA268:LEU223 | SER269:ASN224 | ASP270:SER225 | VAL271:THR226 | GLN272:SER227 | GLY273:VAL228 | ALA274:VAL229 | PRO275:ILE230 | ILE276:PRO231 | GLU277:LYS232 | SER278:ALA233 | GLY279:ALA234 | HIS280:HIS235 | PHE281:ALA236 | LEU282:PRO237 | PRO283:PHE238 | GLU284:ILE239 | GLU285:SER240 | ALA286:HIS241 | PRO287:PRO242 | ASP288:ASP243 | GLN289:ALA244 | THR290:PHE245 | ALA291:THR246 | GLU292:GLU247 | ALA293:GLN248 | LEU294:VAL249 | VAL295:ILE250 | ARG296:ALA251 | PHE297:PHE252 | PHE298:GAP | SER299:GAP | ALA300:ALA253 | ALA301:GLN254 | PRO302:ALA255	Acid:ALA106 | Base:HIS235 | Nuc:MISSING	MISSING	HIS235	ALA106	MISSING	LEU86	MISSING	MISSING	LEU176	model_0	Failed: catalytic triad identity not conserved - needs Asp nucleophile, His base, Asp acid (mapped Nuc=MISSING, Base=HIS, Acid=ALA). (Fail) | Tier: Tier_5_Decoy | ID: 32.34%	0	0.35	Acid;Base	28 (Ints) / 20 (HeavyAtoms) = 1.40	(3.0 * 0.92) + (2.0 * 0.01) + (1.5 * 0.70) - (2.5 * 0.00) + (1.0 * 0.96) = 4.79 -> z = (raw - 2.5) / 1.25 = 1.83 -> Sigmoid = 0.8623	[5*1.5] + [2*1.0] + [1*2.5] + [0*2.0] + [17*1.0] + [3*4.0] + [14*2.0] + [0*3.0] + [0*2.5] - [3.3*0.05] = 68.84	0	0	0	0.824	0	1	0.35	0.799	7.82	999	1	0	588.9	12.65	185.5	2.87	8.83	0.315	0.349	1	0.35	0	0	2.37297	4.98891	3.29535	0	Tier_5_Decoy	none	2.53685	TRUE	FALSE	29.29	0	0		32.34	G	FALSE			FALSE		Tier:Tier_5_Decoy | Competence:0.000 | Consensus:0.00 | Cons:27.06	geometric_NAC_pose_quality; kinetic_feasibility_deferred_to_QMMM_Step08	PASS	0	77.4127	75.1247	999	76.2687	-7.1697	2.78869	Decoy
53401	1875	27988	0027988_1037_BIOH_SALPK_16_PFDS	BIOH_SALPK	16_PFDS	Success	Tier_5_Decoy	FALSE	26.72	0.923012	0.89604	0.966487	0.929755	0.846771	124.835	1.3429	0	999	999	0	0	0	0.1	1	0.125	0	0	0	0	0.27	98.83	0	none	0	999	999	2.70274	33.77	999	999	7.24	5.37	4.89	4.89	4.89	999	999	999	TRUE	FALSE	1	0	47	5	8	1	31	7	24	1987	35	35	1	256	68	145	28	24	30	17	21	33.77	102.5	256	74	TRUE	MNDIWWQTYGEGNCHLVLLHGWGLNAEVWHCIREELGSHFTLHLVDLPGYGRSSGFGAMTLEEMTAQVAKNAPDQAIWLGWSLGGLVASQMALTHPERVQALVTVASSPCFSAREGWPGIKPEILGGFQQQLSDDFQRTVERFLALQTLGTETARQDARTLKSVVLAQPMPDVEVLNGGLEILKTVDLREALKNVNMPFLRLYGYLDGLVPRKIAPLLDTLWPHSTSQIMAKAAHAPFISHPAAFCQALMTLKSSL	MET1:MET1 | PRO2:ASN2 | ASP3:ASP3 | LEU4:ILE4 | ALA5:GAP | ASP6:GAP | LEU7:GAP | PHE8:GAP | PRO9:GAP | GLY10:GAP | PHE11:GAP | GLY12:GAP | SER13:GAP | GLU14:GAP | TRP15:TRP5 | ILE16:TRP6 | ASN17:GLN7 | THR18:THR8 | SER19:TYR9 | SER20:GAP | GLY21:GAP | ARG22:GAP | ILE23:GAP | PHE24:GAP | ALA25:GAP | ARG26:GAP | VAL27:GAP | GLY28:GAP | GLY29:GLY10 | ASP30:GLU11 | GLY31:GLY12 | PRO32:ASN13 | PRO33:HIS15 | LEU34:LEU16 | LEU35:VAL17 | LEU36:LEU18 | LEU37:LEU19 | HIS38:HIS20 | GLY39:GLY21 | PHE40:TRP22 | PRO41:GLY23 | GLN42:LEU24 | THR43:ASN25 | HIS44:ALA26 | VAL45:GLU27 | MET46:VAL28 | TRP47:TRP29 | HIS48:HIS30 | ARG49:CYS31 | VAL50:ILE32 | ALA51:ARG33 | PRO52:GLU34 | LYS53:GLU35 | LEU54:LEU36 | ALA55:GLY37 | GLU56:SER38 | ARG57:HIS39 | PHE58:PHE40 | LYS59:THR41 | VAL60:LEU42 | ILE61:HIS43 | VAL62:LEU44 | ALA63:VAL45 | ASP64:ASP46 | LEU65:LEU47 | PRO66:PRO48 | GLY67:GLY49 | TYR68:TYR50 | GLY69:GLY51 | TRP70:ARG52 | SER71:SER53 | ASP72:GAP | MET73:GAP | PRO74:GAP | GLU75:GAP | SER76:GAP | ASP77:GAP | GLU78:SER54 | GLN79:GLY55 | HIS80:PHE56 | THR81:GLY57 | PRO82:ALA58 | TYR83:MET59 | THR84:THR60 | LYS85:LEU61 | ARG86:GLU62 | ALA87:GLU63 | MET88:MET64 | ALA89:THR65 | LYS90:ALA66 | GLN91:GLN67 | LEU92:VAL68 | ILE93:ALA69 | GLU94:LYS70 | ALA95:ALA72 | MET96:PRO73 | GLU97:ASP74 | GLN98:GLN75 | LEU99:ALA76 | GLY100:ILE77 | HIS101:TRP78 | VAL102:LEU79 | HIS103:GLY80 | PHE104:TRP81 | ALA105:SER82 | LEU106:LEU83 | ALA107:GAP | GLY108:GAP | HIS109:GAP | ASP110:GAP | ARG111:GAP | GLY112:GLY84 | ALA113:GLY85 | ARG114:LEU86 | VAL115:VAL87 | SER116:ALA88 | TYR117:SER89 | ARG118:GLN90 | LEU119:MET91 | ALA120:ALA92 | LEU121:LEU93 | ASP122:THR94 | SER123:HIS95 | PRO124:PRO96 | GLY125:GLU97 | ARG126:ARG98 | LEU127:VAL99 | SER128:GLN100 | LYS129:ALA101 | LEU130:LEU102 | ALA131:VAL103 | VAL132:THR104 | LEU133:VAL105 | ASP134:ALA106 | ILE135:SER107 | LEU136:SER108 | PRO137:PRO109 | THR138:CYS110 | TYR139:PHE111 | GLU140:GLU115 | TYR141:GLY116 | TRP142:TRP117 | GLN143:GAP | ARG144:GAP | MET145:GAP | ASN146:GAP | ARG147:GAP | ALA148:GAP | TYR149:GAP | ALA150:GAP | LEU151:GAP | LYS152:GAP | ILE153:GAP | TYR154:GAP | HIS155:GAP | TRP156:GAP | SER157:GAP | PHE158:GAP | LEU159:GAP | ALA160:GAP | GLN161:GAP | PRO162:PRO118 | ALA163:GLY119 | PRO164:ILE120 | LEU165:LYS121 | PRO166:PRO122 | GLU167:GLU123 | ASN168:GAP | LEU169:ILE124 | LEU170:LEU125 | GLY171:GLY126 | GLY172:GLY127 | ASP173:SER133 | PRO174:ASP134 | ASP175:ASP135 | PHE176:PHE136 | TYR177:GLN137 | VAL178:VAL140 | LYS179:GLU141 | ALA180:ARG142 | LYS181:PHE143 | LEU182:LEU144 | ALA183:ALA145 | SER184:LEU146 | TRP185:GLN147 | THR186:THR148 | ARG187:LEU149 | ALA188:GLY150 | GLY189:THR151 | ASP190:GLU152 | LEU191:THR153 | SER192:ALA154 | ALA193:ARG155 | PHE194:GLN156 | ASP195:ASP157 | PRO196:ALA158 | ARG197:ARG159 | ALA198:THR160 | VAL199:LEU161 | GLU200:LYS162 | HIS201:GAP | TYR202:GAP | ARG203:SER163 | ILE204:VAL164 | ALA205:VAL165 | PHE206:LEU166 | ALA207:ALA167 | ASP208:GLN168 | PRO209:PRO169 | MET210:MET170 | ARG211:GAP | ARG212:GAP | HIS213:GAP | VAL214:GAP | MET215:GAP | CYS216:GAP | GLU217:GAP | ASP218:GAP | TYR219:GAP | ARG220:GAP | ALA221:GAP | GLY222:GAP | ALA223:GAP | TYR224:GAP | ALA225:PRO171 | ASP226:ASP172 | PHE227:VAL173 | GLU228:GLU174 | HIS229:LEU183 | ASP230:LYS184 | LYS231:THR185 | ILE232:VAL186 | ASP233:ASP187 | VAL234:LEU188 | GLU235:GLU190 | ALA236:ALA191 | GLY237:LEU192 | ASN238:LYS193 | LYS239:ASN194 | ILE240:VAL195 | PRO241:ASN196 | VAL242:MET197 | PRO243:PRO198 | MET244:PHE199 | LEU245:LEU200 | ALA246:ARG201 | LEU247:LEU202 | TRP248:TYR203 | GLY249:GLY204 | ALA250:LEU206 | SER251:ASP207 | GLY252:GLY208 | ILE253:LEU209 | ALA254:VAL210 | GLN255:PRO211 | SER256:ARG212 | ALA257:LYS213 | ALA258:ILE214 | THR259:ALA215 | PRO260:PRO216 | LEU261:LEU217 | ASP262:THR220 | VAL263:LEU221 | TRP264:TRP222 | ARG265:PRO223 | LYS266:HIS224 | TRP267:SER225 | ALA268:THR226 | SER269:SER227 | ASP270:GLN228 | VAL271:ILE229 | GLN272:MET230 | GLY273:ALA231 | ALA274:ALA236 | PRO275:PRO237 | ILE276:PHE238 | GLU277:ILE239 | SER278:SER240 | GLY279:GAP | HIS280:HIS241 | PHE281:GAP | LEU282:GAP | PRO283:GAP | GLU284:GAP | GLU285:GAP | ALA286:GAP | PRO287:PRO242 | ASP288:ALA243 | GLN289:ALA244 | THR290:PHE245 | ALA291:CYS246 | GLU292:GLN247 | ALA293:ALA248 | LEU294:LEU249 | VAL295:MET250 | ARG296:THR251 | PHE297:LEU252 | PHE298:LYS253 | SER299:SER254 | ALA300:SER255 | ALA301:LEU256 | PRO302:GAP	Acid:ALA106 | Base:HIS241 | Nuc:MISSING	MISSING	HIS241	ALA106	MISSING	LEU86	MISSING	MISSING	MISSING	model_0	Failed: catalytic triad identity not conserved - needs Asp nucleophile, His base, Asp acid (mapped Nuc=MISSING, Base=HIS, Acid=ALA). (Fail) | Tier: Tier_5_Decoy | ID: 33.77%	0	0.25	Acid	47 (Ints) / 35 (HeavyAtoms) = 1.34	(3.0 * 0.90) + (2.0 * 0.01) + (1.5 * 0.67) - (2.5 * 0.00) + (1.0 * 0.92) = 4.64 -> z = (raw - 2.5) / 1.25 = 1.71 -> Sigmoid = 0.8468	[5*1.5] + [8*1.0] + [1*2.5] + [0*2.0] + [31*1.0] + [7*4.0] + [24*2.0] + [0*3.0] + [0*2.5] - [3.3*0.05] = 124.83	0	0	0	0.774	0	0.486	0	0.697	12.46	999	1	0	54.8	7.67	311	4.34	13.96	5.671	0.91	0	0	0	0.364	2.38202	4.98792	3.30409	0	Tier_5_Decoy	none	2.53314	TRUE	FALSE	29.67	0	0		33.77	G	FALSE			FALSE		Tier:Tier_5_Decoy | Competence:0.000 | Consensus:0.00 | Cons:26.72	geometric_NAC_pose_quality; kinetic_feasibility_deferred_to_QMMM_Step08	PASS	0	69.4413	57.2147	999	63.328	-6.37915	3.33832	Decoy
53402	2020	28034	0028034_1039_BIOH_SALA4_8_PFPeA	BIOH_SALA4	8_PFPeA	Success	Tier_5_Decoy	FALSE	26.13	0.964909	0.949433	0.975465	0.968778	0.881171	63.3324	1.5625	0	999	999	0	0	0	0.1	1	0.125	0	1	0	0	0.27	98.91	0	none	0	999	999	2.697	33.77	999	999	7.44	6.2	3.19	3.19	3.19	999	999	999	TRUE	FALSE	1	0	25	4	5	1	14	4	10	1989	16	16	1	256	68	145	28	24	30	8	9	33.77	102.5	256	74	TRUE	MNDIWWQTYGEGNCHLVLLHGWGLNAEVWHCIREELGSHFTLHLVDLPGYGRSSGFGAMTLEEMTAQVAKNAPDQAIWLGWSLGGLVASQMALTHPERVQALVTVASSPCFSAREGWPGIKPEILGGFQQQLSDDFQRTVERFLALQTLGTETARQDARTLKSVVLAQPMPDVEVLNGGLEILKTVDLREALKNVNMPFLRLYGYLDGLVPRKMVPLLDTLWPHSTSQIMAKAAHAPFISHPAAFCQALMTLKSSL	MET1:MET1 | PRO2:ASN2 | ASP3:ASP3 | LEU4:ILE4 | ALA5:GAP | ASP6:GAP | LEU7:GAP | PHE8:GAP | PRO9:GAP | GLY10:GAP | PHE11:GAP | GLY12:GAP | SER13:GAP | GLU14:GAP | TRP15:TRP5 | ILE16:TRP6 | ASN17:GLN7 | THR18:THR8 | SER19:TYR9 | SER20:GAP | GLY21:GAP | ARG22:GAP | ILE23:GAP | PHE24:GAP | ALA25:GAP | ARG26:GAP | VAL27:GAP | GLY28:GAP | GLY29:GLY10 | ASP30:GLU11 | GLY31:GLY12 | PRO32:ASN13 | PRO33:HIS15 | LEU34:LEU16 | LEU35:VAL17 | LEU36:LEU18 | LEU37:LEU19 | HIS38:HIS20 | GLY39:GLY21 | PHE40:TRP22 | PRO41:GLY23 | GLN42:LEU24 | THR43:ASN25 | HIS44:ALA26 | VAL45:GLU27 | MET46:VAL28 | TRP47:TRP29 | HIS48:HIS30 | ARG49:CYS31 | VAL50:ILE32 | ALA51:ARG33 | PRO52:GLU34 | LYS53:GLU35 | LEU54:LEU36 | ALA55:GLY37 | GLU56:SER38 | ARG57:HIS39 | PHE58:PHE40 | LYS59:THR41 | VAL60:LEU42 | ILE61:HIS43 | VAL62:LEU44 | ALA63:VAL45 | ASP64:ASP46 | LEU65:LEU47 | PRO66:PRO48 | GLY67:GLY49 | TYR68:TYR50 | GLY69:GLY51 | TRP70:ARG52 | SER71:SER53 | ASP72:GAP | MET73:GAP | PRO74:GAP | GLU75:GAP | SER76:GAP | ASP77:GAP | GLU78:SER54 | GLN79:GLY55 | HIS80:PHE56 | THR81:GLY57 | PRO82:ALA58 | TYR83:MET59 | THR84:THR60 | LYS85:LEU61 | ARG86:GLU62 | ALA87:GLU63 | MET88:MET64 | ALA89:THR65 | LYS90:ALA66 | GLN91:GLN67 | LEU92:VAL68 | ILE93:ALA69 | GLU94:LYS70 | ALA95:ALA72 | MET96:PRO73 | GLU97:ASP74 | GLN98:GLN75 | LEU99:ALA76 | GLY100:ILE77 | HIS101:TRP78 | VAL102:LEU79 | HIS103:GLY80 | PHE104:TRP81 | ALA105:SER82 | LEU106:LEU83 | ALA107:GAP | GLY108:GAP | HIS109:GAP | ASP110:GAP | ARG111:GAP | GLY112:GLY84 | ALA113:GLY85 | ARG114:LEU86 | VAL115:VAL87 | SER116:ALA88 | TYR117:SER89 | ARG118:GLN90 | LEU119:MET91 | ALA120:ALA92 | LEU121:LEU93 | ASP122:THR94 | SER123:HIS95 | PRO124:PRO96 | GLY125:GLU97 | ARG126:ARG98 | LEU127:VAL99 | SER128:GLN100 | LYS129:ALA101 | LEU130:LEU102 | ALA131:VAL103 | VAL132:THR104 | LEU133:VAL105 | ASP134:ALA106 | ILE135:SER107 | LEU136:SER108 | PRO137:PRO109 | THR138:CYS110 | TYR139:PHE111 | GLU140:GLU115 | TYR141:GLY116 | TRP142:TRP117 | GLN143:GAP | ARG144:GAP | MET145:GAP | ASN146:GAP | ARG147:GAP | ALA148:GAP | TYR149:GAP | ALA150:GAP | LEU151:GAP | LYS152:GAP | ILE153:GAP | TYR154:GAP | HIS155:GAP | TRP156:GAP | SER157:GAP | PHE158:GAP | LEU159:GAP | ALA160:GAP | GLN161:GAP | PRO162:PRO118 | ALA163:GLY119 | PRO164:ILE120 | LEU165:LYS121 | PRO166:PRO122 | GLU167:GLU123 | ASN168:GAP | LEU169:ILE124 | LEU170:LEU125 | GLY171:GLY126 | GLY172:GLY127 | ASP173:SER133 | PRO174:ASP134 | ASP175:ASP135 | PHE176:PHE136 | TYR177:GLN137 | VAL178:VAL140 | LYS179:GLU141 | ALA180:ARG142 | LYS181:PHE143 | LEU182:LEU144 | ALA183:ALA145 | SER184:LEU146 | TRP185:GLN147 | THR186:THR148 | ARG187:LEU149 | ALA188:GLY150 | GLY189:THR151 | ASP190:GLU152 | LEU191:THR153 | SER192:ALA154 | ALA193:ARG155 | PHE194:GLN156 | ASP195:ASP157 | PRO196:ALA158 | ARG197:ARG159 | ALA198:THR160 | VAL199:LEU161 | GLU200:LYS162 | HIS201:GAP | TYR202:GAP | ARG203:SER163 | ILE204:VAL164 | ALA205:VAL165 | PHE206:LEU166 | ALA207:ALA167 | ASP208:GLN168 | PRO209:PRO169 | MET210:MET170 | ARG211:GAP | ARG212:GAP | HIS213:GAP | VAL214:GAP | MET215:GAP | CYS216:GAP | GLU217:GAP | ASP218:GAP | TYR219:GAP | ARG220:GAP | ALA221:GAP | GLY222:GAP | ALA223:GAP | TYR224:GAP | ALA225:PRO171 | ASP226:ASP172 | PHE227:VAL173 | GLU228:GLU174 | HIS229:LEU183 | ASP230:LYS184 | LYS231:THR185 | ILE232:VAL186 | ASP233:ASP187 | VAL234:LEU188 | GLU235:GLU190 | ALA236:ALA191 | GLY237:LEU192 | ASN238:LYS193 | LYS239:ASN194 | ILE240:VAL195 | PRO241:ASN196 | VAL242:MET197 | PRO243:PRO198 | MET244:PHE199 | LEU245:LEU200 | ALA246:ARG201 | LEU247:LEU202 | TRP248:TYR203 | GLY249:GLY204 | ALA250:LEU206 | SER251:ASP207 | GLY252:GLY208 | ILE253:LEU209 | ALA254:VAL210 | GLN255:PRO211 | SER256:ARG212 | ALA257:LYS213 | ALA258:MET214 | THR259:VAL215 | PRO260:PRO216 | LEU261:LEU217 | ASP262:THR220 | VAL263:LEU221 | TRP264:TRP222 | ARG265:PRO223 | LYS266:HIS224 | TRP267:SER225 | ALA268:THR226 | SER269:SER227 | ASP270:GLN228 | VAL271:ILE229 | GLN272:MET230 | GLY273:ALA231 | ALA274:ALA236 | PRO275:PRO237 | ILE276:PHE238 | GLU277:ILE239 | SER278:SER240 | GLY279:GAP | HIS280:HIS241 | PHE281:GAP | LEU282:GAP | PRO283:GAP | GLU284:GAP | GLU285:GAP | ALA286:GAP | PRO287:PRO242 | ASP288:ALA243 | GLN289:ALA244 | THR290:PHE245 | ALA291:CYS246 | GLU292:GLN247 | ALA293:ALA248 | LEU294:LEU249 | VAL295:MET250 | ARG296:THR251 | PHE297:LEU252 | PHE298:LYS253 | SER299:SER254 | ALA300:SER255 | ALA301:LEU256 | PRO302:GAP	Acid:ALA106 | Base:HIS241 | Nuc:MISSING	MISSING	HIS241	ALA106	MISSING	LEU86	MISSING	MISSING	MISSING	model_0	Failed: catalytic triad identity not conserved - needs Asp nucleophile, His base, Asp acid (mapped Nuc=MISSING, Base=HIS, Acid=ALA). (Fail) | Tier: Tier_5_Decoy | ID: 33.77%	0	0.25	0	25 (Ints) / 16 (HeavyAtoms) = 1.56	(3.0 * 0.95) + (2.0 * 0.01) + (1.5 * 0.78) - (2.5 * 0.00) + (1.0 * 0.96) = 5.00 -> z = (raw - 2.5) / 1.25 = 2.00 -> Sigmoid = 0.8812	[4*1.5] + [5*1.0] + [1*2.5] + [0*2.0] + [14*1.0] + [4*4.0] + [10*2.0] + [0*3.0] + [0*2.5] - [3.4*0.05] = 63.33	0	0	0	0.714	0.94	1	0	0.793	6.23	999	1	0	54	7.62	144.9	2.44	7.16	2.686	0.47	0	0.25	0	0	2.7398	4.63954	3.35297	0	Tier_5_Decoy	none	2.51115	TRUE	FALSE	29.8	0	0		33.77	G	FALSE			FALSE		Tier:Tier_5_Decoy | Competence:0.000 | Consensus:0.00 | Cons:26.13	geometric_NAC_pose_quality; kinetic_feasibility_deferred_to_QMMM_Step08	PASS	0	80.2377	81.9011	999	81.0694	-6.41356	1.45201	Decoy
53403	1875	47346	0047346_1754_QYL30767_15_PFHpS	QYL30767	15_PFHpS	Success	Tier_5_Decoy	FALSE	43.33	0.935203	0.925581	0.969066	0.937609	0.816416	48.8262	0.8462	0	999	999	0	0	0	0.1	3	0.375	0.312	0	0	0	0.269	98.2	0	direct_fallback	0	999	999	2.72092	36.8	3.83	5.55	9.08	6.8	3.11	3.11	3.11	2.85	3.07	2.47	TRUE	FALSE	1	0	22	4	3	2	11	1	10	1980	26	26	1	254	56	151	31	28	39	9	15	36.8	153.5	254	71	TRUE	MPTDLLTYHGGEGEPLVLVHGLMGRGATWSRQLPWLTRLGAVYTYDAPWHRGRDVDDPYPISTERFVADLGEAVVELGGPARLVGHSMGALHSWCLAAERPGLVSALVVEDMAPDFVGRTIGPWEPWLHALPVEFDSADQVFAEFGPLAGQYFLEAFDRTATGWRLHGHTSRWIQIAAEWGTRDYWAQWRAVRQPALLIEAGNSVTPPGQMLAMSRVSSCTAYVHVAGAGHLVHDEAPHVYRRAVESFLCGARP	MET1:MET1 | PRO2:PRO2 | ASP3:GAP | LEU4:GAP | ALA5:THR3 | ASP6:ASP4 | LEU7:LEU5 | PHE8:GAP | PRO9:GAP | GLY10:GAP | PHE11:GAP | GLY12:GAP | SER13:GAP | GLU14:GAP | TRP15:GAP | ILE16:GAP | ASN17:GAP | THR18:GAP | SER19:GAP | SER20:GAP | GLY21:GAP | ARG22:GAP | ILE23:GAP | PHE24:LEU6 | ALA25:THR7 | ARG26:TYR8 | VAL27:HIS9 | GLY28:GLY10 | GLY29:GLY11 | ASP30:GLU12 | GLY31:GLY13 | PRO32:GLU14 | PRO33:PRO15 | LEU34:LEU16 | LEU35:VAL17 | LEU36:LEU18 | LEU37:VAL19 | HIS38:HIS20 | GLY39:GLY21 | PHE40:LEU22 | PRO41:MET23 | GLN42:GLY24 | THR43:ARG25 | HIS44:GLY26 | VAL45:ALA27 | MET46:THR28 | TRP47:TRP29 | HIS48:SER30 | ARG49:ARG31 | VAL50:GLN32 | ALA51:LEU33 | PRO52:PRO34 | LYS53:TRP35 | LEU54:LEU36 | ALA55:THR37 | GLU56:ARG38 | ARG57:LEU39 | PHE58:GLY40 | LYS59:ALA41 | VAL60:VAL42 | ILE61:TYR43 | VAL62:THR44 | ALA63:TYR45 | ASP64:ASP46 | LEU65:ALA47 | PRO66:PRO48 | GLY67:GAP | TYR68:GAP | GLY69:GAP | TRP70:TRP49 | SER71:HIS50 | ASP72:ARG51 | MET73:GLY52 | PRO74:ARG53 | GLU75:ASP54 | SER76:VAL55 | ASP77:ASP56 | GLU78:ASP57 | GLN79:PRO58 | HIS80:TYR59 | THR81:PRO60 | PRO82:ILE61 | TYR83:SER62 | THR84:THR63 | LYS85:GLU64 | ARG86:ARG65 | ALA87:PHE66 | MET88:VAL67 | ALA89:ALA68 | LYS90:GAP | GLN91:ASP69 | LEU92:LEU70 | ILE93:GLY71 | GLU94:GLU72 | ALA95:ALA73 | MET96:VAL74 | GLU97:VAL75 | GLN98:GLU76 | LEU99:LEU77 | GLY100:GLY78 | HIS101:GLY79 | VAL102:GAP | HIS103:PRO80 | PHE104:ALA81 | ALA105:ARG82 | LEU106:LEU83 | ALA107:VAL84 | GLY108:GLY85 | HIS109:HIS86 | ASP110:SER87 | ARG111:MET88 | GLY112:GLY89 | ALA113:ALA90 | ARG114:LEU91 | VAL115:HIS92 | SER116:SER93 | TYR117:TRP94 | ARG118:CYS95 | LEU119:LEU96 | ALA120:ALA97 | LEU121:ALA98 | ASP122:GLU99 | SER123:ARG100 | PRO124:PRO101 | GLY125:GLY102 | ARG126:LEU103 | LEU127:VAL104 | SER128:SER105 | LYS129:ALA106 | LEU130:LEU107 | ALA131:VAL108 | VAL132:VAL109 | LEU133:GLU110 | ASP134:ASP111 | ILE135:MET112 | LEU136:ALA113 | PRO137:PRO114 | THR138:THR120 | TYR139:ILE121 | GLU140:GLY122 | TYR141:PRO123 | TRP142:TRP124 | GLN143:GLU125 | ARG144:PRO126 | MET145:TRP127 | ASN146:LEU128 | ARG147:HIS129 | ALA148:ALA130 | TYR149:GAP | ALA150:GAP | LEU151:GAP | LYS152:GAP | ILE153:GAP | TYR154:GAP | HIS155:GAP | TRP156:GAP | SER157:GAP | PHE158:GAP | LEU159:GAP | ALA160:GAP | GLN161:GAP | PRO162:GAP | ALA163:GAP | PRO164:GAP | LEU165:LEU131 | PRO166:PRO132 | GLU167:VAL133 | ASN168:GLU134 | LEU169:PHE135 | LEU170:ASP136 | GLY171:SER137 | GLY172:ALA138 | ASP173:ASP139 | PRO174:GLN140 | ASP175:VAL141 | PHE176:PHE142 | TYR177:GAP | VAL178:GAP | LYS179:GAP | ALA180:GAP | LYS181:GAP | LEU182:GAP | ALA183:GAP | SER184:GAP | TRP185:GAP | THR186:GAP | ARG187:GAP | ALA188:GAP | GLY189:GAP | ASP190:GAP | LEU191:GAP | SER192:ALA143 | ALA193:GLU144 | PHE194:PHE145 | ASP195:GLY146 | PRO196:PRO147 | ARG197:LEU148 | ALA198:ALA149 | VAL199:GLY150 | GLU200:GLN151 | HIS201:TYR152 | TYR202:PHE153 | ARG203:LEU154 | ILE204:GLU155 | ALA205:ALA156 | PHE206:PHE157 | ALA207:ALA161 | ASP208:THR162 | PRO209:GLY163 | MET210:TRP164 | ARG211:ARG165 | ARG212:LEU166 | HIS213:HIS167 | VAL214:ILE176 | MET215:ALA177 | CYS216:ALA178 | GLU217:GLU179 | ASP218:ASP184 | TYR219:TYR185 | ARG220:TRP186 | ALA221:ALA187 | GLY222:GAP | ALA223:GLN188 | TYR224:TRP189 | ALA225:ARG190 | ASP226:ALA191 | PHE227:VAL192 | GLU228:ARG193 | HIS229:GLN194 | ASP230:PRO195 | LYS231:ALA196 | ILE232:LEU197 | ASP233:LEU198 | VAL234:ILE199 | GLU235:GLU200 | ALA236:ALA201 | GLY237:GLY202 | ASN238:ASN203 | LYS239:SER204 | ILE240:VAL205 | PRO241:THR206 | VAL242:PRO207 | PRO243:PRO208 | MET244:MET211 | LEU245:LEU212 | ALA246:ALA213 | LEU247:MET214 | TRP248:GAP | GLY249:GAP | ALA250:GAP | SER251:SER215 | GLY252:ARG216 | ILE253:VAL217 | ALA254:SER218 | GLN255:SER219 | SER256:CYS220 | ALA257:THR221 | ALA258:ALA222 | THR259:GAP | PRO260:GAP | LEU261:GAP | ASP262:GAP | VAL263:GAP | TRP264:GAP | ARG265:GAP | LYS266:GAP | TRP267:GAP | ALA268:TYR223 | SER269:VAL224 | ASP270:HIS225 | VAL271:VAL226 | GLN272:ALA227 | GLY273:GLY228 | ALA274:ALA229 | PRO275:GAP | ILE276:GAP | GLU277:GAP | SER278:GAP | GLY279:GLY230 | HIS280:HIS231 | PHE281:LEU232 | LEU282:VAL233 | PRO283:HIS234 | GLU284:ASP235 | GLU285:GLU236 | ALA286:ALA237 | PRO287:PRO238 | ASP288:HIS239 | GLN289:VAL240 | THR290:TYR241 | ALA291:ARG242 | GLU292:ARG243 | ALA293:ALA244 | LEU294:VAL245 | VAL295:GLU246 | ARG296:SER247 | PHE297:PHE248 | PHE298:LEU249 | SER299:GLY251 | ALA300:ALA252 | ALA301:ARG253 | PRO302:PRO254	Acid:ASP111 | Base:HIS231 | Nuc:SER87	SER87	HIS231	ASP111	MET88	LEU91	MISSING	MISSING	TYR185	model_0	Failed: catalytic triad identity not conserved - needs Asp nucleophile, His base, Asp acid (mapped Nuc=SER, Base=HIS, Acid=ASP). (Fail) | Tier: Tier_5_Decoy | ID: 36.8%	0	0.45	Nuc;Carb1;Base	22 (Ints) / 26 (HeavyAtoms) = 0.85	(3.0 * 0.93) + (2.0 * 0.01) + (1.5 * 0.42) - (2.5 * 0.00) + (1.0 * 0.94) = 4.37 -> z = (raw - 2.5) / 1.25 = 1.49 -> Sigmoid = 0.8164	[4*1.5] + [3*1.0] + [2*2.5] + [0*2.0] + [11*1.0] + [1*4.0] + [10*2.0] + [0*3.0] + [0*2.5] - [3.5*0.05] = 48.83	0	0	0	0.909	0	0.269	0.462	0.661	6.15	999	1	0	356.1	9.41	235.2	3.46	10.6	0.661	0.564	1	0	0	0.581	2.84906	4.92746	3.47507	0	Tier_5_Decoy	none	2.30129	TRUE	FALSE	31.92	0	0		36.8	G	FALSE			FALSE		Tier:Tier_5_Decoy | Competence:0.000 | Consensus:0.00 | Cons:43.33	geometric_NAC_pose_quality; kinetic_feasibility_deferred_to_QMMM_Step08	PASS	0	72.2891	63.2073	999	67.7482	0.634845	-0.119643	Decoy
53404	1876	51518	0051518_1909_RFZ43001_2_PFOS	RFZ43001	2_PFOS	Success	Tier_5_Decoy	FALSE	42.25	0.939196	0.923894	0.966282	0.943021	0.781332	40.3332	0.4828	0	999	999	0	0	0	0.1	3	0.375	0.297	0	0	0	0.269	98.37	0	direct_fallback	0	999	999	2.71748	36.84	3.97	5.84	8.94	6.59	4.26	4.26	4.26	2.97	3.13	2.52	TRUE	FALSE	1	0	14	1	0	2	10	2	8	1977	29	29	1	254	57	150	31	28	39	7	17	36.84	153.5	254	74	TRUE	MPTDLLTYHGGEGEPLVLVHGLMGRGATWSRQLPWLTRLGAVYTYDAPWHRGRDVDDPYPISTERFVADLGEAVAELGGPARLVGHSMGALHSWCLAAERPGLVSALVVEDMAPDFVGRTTGPWEPWLHALPVEFDSADQVFAEFGPLAGQYFLEAFDRTATGWRLHGHTSRWIQIAAEWGTRDYWAQWRAVRQPALLIEAGNSVTPPGQMLAMSRVSSCTAYVHVAGAGHLVHDEAPHVYRRAVESFLCGARP	MET1:MET1 | PRO2:PRO2 | ASP3:GAP | LEU4:GAP | ALA5:THR3 | ASP6:ASP4 | LEU7:LEU5 | PHE8:GAP | PRO9:GAP | GLY10:GAP | PHE11:GAP | GLY12:GAP | SER13:GAP | GLU14:GAP | TRP15:GAP | ILE16:GAP | ASN17:GAP | THR18:GAP | SER19:GAP | SER20:GAP | GLY21:GAP | ARG22:GAP | ILE23:GAP | PHE24:LEU6 | ALA25:THR7 | ARG26:TYR8 | VAL27:HIS9 | GLY28:GLY10 | GLY29:GLY11 | ASP30:GLU12 | GLY31:GLY13 | PRO32:GLU14 | PRO33:PRO15 | LEU34:LEU16 | LEU35:VAL17 | LEU36:LEU18 | LEU37:VAL19 | HIS38:HIS20 | GLY39:GLY21 | PHE40:LEU22 | PRO41:MET23 | GLN42:GLY24 | THR43:ARG25 | HIS44:GLY26 | VAL45:ALA27 | MET46:THR28 | TRP47:TRP29 | HIS48:SER30 | ARG49:ARG31 | VAL50:GLN32 | ALA51:LEU33 | PRO52:PRO34 | LYS53:TRP35 | LEU54:LEU36 | ALA55:THR37 | GLU56:ARG38 | ARG57:LEU39 | PHE58:GLY40 | LYS59:ALA41 | VAL60:VAL42 | ILE61:TYR43 | VAL62:THR44 | ALA63:TYR45 | ASP64:ASP46 | LEU65:ALA47 | PRO66:PRO48 | GLY67:GAP | TYR68:GAP | GLY69:GAP | TRP70:TRP49 | SER71:HIS50 | ASP72:ARG51 | MET73:GLY52 | PRO74:ARG53 | GLU75:ASP54 | SER76:VAL55 | ASP77:ASP56 | GLU78:ASP57 | GLN79:PRO58 | HIS80:TYR59 | THR81:PRO60 | PRO82:ILE61 | TYR83:SER62 | THR84:THR63 | LYS85:GLU64 | ARG86:ARG65 | ALA87:PHE66 | MET88:VAL67 | ALA89:ALA68 | LYS90:GAP | GLN91:ASP69 | LEU92:LEU70 | ILE93:GLY71 | GLU94:GLU72 | ALA95:ALA73 | MET96:VAL74 | GLU97:ALA75 | GLN98:GLU76 | LEU99:LEU77 | GLY100:GLY78 | HIS101:GLY79 | VAL102:GAP | HIS103:PRO80 | PHE104:ALA81 | ALA105:ARG82 | LEU106:LEU83 | ALA107:VAL84 | GLY108:GLY85 | HIS109:HIS86 | ASP110:SER87 | ARG111:MET88 | GLY112:GLY89 | ALA113:ALA90 | ARG114:LEU91 | VAL115:HIS92 | SER116:SER93 | TYR117:TRP94 | ARG118:CYS95 | LEU119:LEU96 | ALA120:ALA97 | LEU121:ALA98 | ASP122:GLU99 | SER123:ARG100 | PRO124:PRO101 | GLY125:GLY102 | ARG126:LEU103 | LEU127:VAL104 | SER128:SER105 | LYS129:ALA106 | LEU130:LEU107 | ALA131:VAL108 | VAL132:VAL109 | LEU133:GLU110 | ASP134:ASP111 | ILE135:MET112 | LEU136:ALA113 | PRO137:PRO114 | THR138:ASP115 | TYR139:PHE116 | GLU140:GLU125 | TYR141:PRO126 | TRP142:TRP127 | GLN143:LEU128 | ARG144:HIS129 | MET145:GAP | ASN146:GAP | ARG147:GAP | ALA148:GAP | TYR149:GAP | ALA150:GAP | LEU151:GAP | LYS152:GAP | ILE153:GAP | TYR154:GAP | HIS155:GAP | TRP156:GAP | SER157:GAP | PHE158:GAP | LEU159:GAP | ALA160:GAP | GLN161:GAP | PRO162:GAP | ALA163:GAP | PRO164:ALA130 | LEU165:LEU131 | PRO166:PRO132 | GLU167:VAL133 | ASN168:GLU134 | LEU169:PHE135 | LEU170:ASP136 | GLY171:SER137 | GLY172:ALA138 | ASP173:ASP139 | PRO174:GLN140 | ASP175:VAL141 | PHE176:PHE142 | TYR177:GAP | VAL178:GAP | LYS179:GAP | ALA180:GAP | LYS181:GAP | LEU182:GAP | ALA183:GAP | SER184:GAP | TRP185:GAP | THR186:GAP | ARG187:GAP | ALA188:GAP | GLY189:GAP | ASP190:GAP | LEU191:GAP | SER192:ALA143 | ALA193:GLU144 | PHE194:PHE145 | ASP195:GLY146 | PRO196:PRO147 | ARG197:LEU148 | ALA198:ALA149 | VAL199:GLY150 | GLU200:GLN151 | HIS201:TYR152 | TYR202:PHE153 | ARG203:LEU154 | ILE204:GLU155 | ALA205:ALA156 | PHE206:PHE157 | ALA207:ALA161 | ASP208:THR162 | PRO209:GLY163 | MET210:TRP164 | ARG211:ARG165 | ARG212:LEU166 | HIS213:HIS167 | VAL214:ILE176 | MET215:ALA177 | CYS216:ALA178 | GLU217:GLU179 | ASP218:ASP184 | TYR219:TYR185 | ARG220:TRP186 | ALA221:ALA187 | GLY222:GAP | ALA223:GLN188 | TYR224:TRP189 | ALA225:ARG190 | ASP226:ALA191 | PHE227:VAL192 | GLU228:ARG193 | HIS229:GLN194 | ASP230:PRO195 | LYS231:ALA196 | ILE232:LEU197 | ASP233:LEU198 | VAL234:ILE199 | GLU235:GLU200 | ALA236:ALA201 | GLY237:GLY202 | ASN238:ASN203 | LYS239:SER204 | ILE240:VAL205 | PRO241:THR206 | VAL242:PRO207 | PRO243:PRO208 | MET244:MET211 | LEU245:LEU212 | ALA246:ALA213 | LEU247:MET214 | TRP248:GAP | GLY249:GAP | ALA250:GAP | SER251:SER215 | GLY252:ARG216 | ILE253:VAL217 | ALA254:SER218 | GLN255:SER219 | SER256:CYS220 | ALA257:THR221 | ALA258:ALA222 | THR259:GAP | PRO260:GAP | LEU261:GAP | ASP262:GAP | VAL263:GAP | TRP264:GAP | ARG265:GAP | LYS266:GAP | TRP267:GAP | ALA268:TYR223 | SER269:VAL224 | ASP270:HIS225 | VAL271:VAL226 | GLN272:ALA227 | GLY273:GLY228 | ALA274:ALA229 | PRO275:GAP | ILE276:GAP | GLU277:GAP | SER278:GAP | GLY279:GLY230 | HIS280:HIS231 | PHE281:LEU232 | LEU282:VAL233 | PRO283:HIS234 | GLU284:ASP235 | GLU285:GLU236 | ALA286:ALA237 | PRO287:PRO238 | ASP288:HIS239 | GLN289:VAL240 | THR290:TYR241 | ALA291:ARG242 | GLU292:ARG243 | ALA293:ALA244 | LEU294:VAL245 | VAL295:GLU246 | ARG296:SER247 | PHE297:PHE248 | PHE298:LEU249 | SER299:GLY251 | ALA300:ALA252 | ALA301:ARG253 | PRO302:PRO254	Acid:ASP111 | Base:HIS231 | Nuc:SER87	SER87	HIS231	ASP111	MET88	LEU91	MISSING	MISSING	TYR185	model_0	Failed: catalytic triad identity not conserved - needs Asp nucleophile, His base, Asp acid (mapped Nuc=SER, Base=HIS, Acid=ASP). (Fail) | Tier: Tier_5_Decoy | ID: 36.84%	0	0.45	Nuc;Carb1;Base	14 (Ints) / 29 (HeavyAtoms) = 0.48	(3.0 * 0.92) + (2.0 * 0.01) + (1.5 * 0.24) - (2.5 * 0.00) + (1.0 * 0.94) = 4.09 -> z = (raw - 2.5) / 1.25 = 1.27 -> Sigmoid = 0.7813	[1*1.5] + [0*1.0] + [2*2.5] + [0*2.0] + [10*1.0] + [2*4.0] + [8*2.0] + [0*3.0] + [0*2.5] - [3.3*0.05] = 40.33	0	0	0	0.8	0	0.241	0.379	0.654	8.92	999	1	0	357.6	9.43	263.3	3.93	12.77	0.736	0.678	1	0	0	0.609	2.86841	4.67474	3.33561	0	Tier_5_Decoy	none	2.74154	TRUE	FALSE	29.26	0	0		36.84	G	FALSE			FALSE		Tier:Tier_5_Decoy | Competence:0.000 | Consensus:0.00 | Cons:42.25	geometric_NAC_pose_quality; kinetic_feasibility_deferred_to_QMMM_Step08	PASS	0	68.5691	63.3846	999	65.9768	-0.326117	-1.71618	Decoy
53405	2022	28795	0028795_1067_BIOH_PECCP_13_PFHpA	BIOH_PECCP	13_PFHpA	Success	Tier_5_Decoy	FALSE	27.65	0.969459	0.944367	0.96956	0.975732	0.900529	102.836	1.9091	0	999	999	0	0	0	0.1	1	0.125	0	1	0	0	0.269	98.84	0	none	0	999	999	2.7185	32.34	999	999	7.14	5.59	4.57	4.57	7.19	2.76	999	3.45	TRUE	FALSE	1	0	42	5	9	1	26	3	23	1958	22	22	1	255	59	153	23	25	25	12	13	32.34	107.5	255	67	TRUE	MATLYWQTEGAGNTDLVLLHGWGLNAQVWQSIIARLAPHFRLHVVDLPGYGRSQGFGAMSLSDMANIVLAQAPERAIWLGWSLGGLVASQIALSAPERVDKLITVASSPCFSAQDGWPGIKPDVLQGFQQQLSEDFQRTVERFLALQTLGTESARQDARLLKSVVLEQPMPSVEVLNGGLDILREADLRQPLADLAVPFLRLYGALDGLVPRKVAGLLDEQWLNSTSVVIPKAAHAPFISHPDAFTEQVIAFAQA	MET1:MET1 | PRO2:GAP | ASP3:GAP | LEU4:GAP | ALA5:ALA2 | ASP6:THR3 | LEU7:LEU4 | PHE8:TYR5 | PRO9:GAP | GLY10:GAP | PHE11:GAP | GLY12:GAP | SER13:GAP | GLU14:GAP | TRP15:TRP6 | ILE16:GLN7 | ASN17:THR8 | THR18:GLU9 | SER19:GLY10 | SER20:ALA11 | GLY21:GLY12 | ARG22:GAP | ILE23:GAP | PHE24:GAP | ALA25:GAP | ARG26:GAP | VAL27:GAP | GLY28:GAP | GLY29:GAP | ASP30:GAP | GLY31:ASN13 | PRO32:THR14 | PRO33:ASP15 | LEU34:LEU16 | LEU35:VAL17 | LEU36:LEU18 | LEU37:LEU19 | HIS38:HIS20 | GLY39:GLY21 | PHE40:TRP22 | PRO41:GLY23 | GLN42:LEU24 | THR43:ASN25 | HIS44:ALA26 | VAL45:GLN27 | MET46:VAL28 | TRP47:TRP29 | HIS48:GLN30 | ARG49:SER31 | VAL50:ILE32 | ALA51:ILE33 | PRO52:ALA34 | LYS53:ARG35 | LEU54:LEU36 | ALA55:ALA37 | GLU56:PRO38 | ARG57:HIS39 | PHE58:PHE40 | LYS59:ARG41 | VAL60:LEU42 | ILE61:HIS43 | VAL62:VAL44 | ALA63:VAL45 | ASP64:ASP46 | LEU65:LEU47 | PRO66:PRO48 | GLY67:GLY49 | TYR68:TYR50 | GLY69:GLY51 | TRP70:ARG52 | SER71:SER53 | ASP72:GLN54 | MET73:MET59 | PRO74:SER60 | GLU75:LEU61 | SER76:SER62 | ASP77:ASP63 | GLU78:GAP | GLN79:GAP | HIS80:GAP | THR81:GAP | PRO82:GAP | TYR83:GAP | THR84:GAP | LYS85:GAP | ARG86:GAP | ALA87:GAP | MET88:MET64 | ALA89:ALA65 | LYS90:ASN66 | GLN91:VAL68 | LEU92:LEU69 | ILE93:ALA70 | GLU94:GLN71 | ALA95:ALA72 | MET96:PRO73 | GLU97:GLU74 | GLN98:ARG75 | LEU99:ALA76 | GLY100:ILE77 | HIS101:TRP78 | VAL102:LEU79 | HIS103:GLY80 | PHE104:TRP81 | ALA105:SER82 | LEU106:LEU83 | ALA107:GAP | GLY108:GAP | HIS109:GAP | ASP110:GAP | ARG111:GAP | GLY112:GLY84 | ALA113:GLY85 | ARG114:LEU86 | VAL115:VAL87 | SER116:ALA88 | TYR117:SER89 | ARG118:GLN90 | LEU119:ILE91 | ALA120:ALA92 | LEU121:LEU93 | ASP122:SER94 | SER123:ALA95 | PRO124:PRO96 | GLY125:GLU97 | ARG126:ARG98 | LEU127:VAL99 | SER128:ASP100 | LYS129:LYS101 | LEU130:LEU102 | ALA131:ILE103 | VAL132:THR104 | LEU133:VAL105 | ASP134:ALA106 | ILE135:SER107 | LEU136:SER108 | PRO137:PRO109 | THR138:CYS110 | TYR139:PHE111 | GLU140:ASP115 | TYR141:GLY116 | TRP142:TRP117 | GLN143:GAP | ARG144:GAP | MET145:GAP | ASN146:GAP | ARG147:GAP | ALA148:GAP | TYR149:GAP | ALA150:GAP | LEU151:GAP | LYS152:GAP | ILE153:GAP | TYR154:GAP | HIS155:GAP | TRP156:GAP | SER157:GAP | PHE158:GAP | LEU159:GAP | ALA160:GAP | GLN161:GAP | PRO162:PRO118 | ALA163:GLY119 | PRO164:ILE120 | LEU165:LYS121 | PRO166:PRO122 | GLU167:ASP123 | ASN168:VAL124 | LEU169:LEU125 | LEU170:GLN126 | GLY171:GLY127 | GLY172:PHE128 | ASP173:SER133 | PRO174:GLU134 | ASP175:ASP135 | PHE176:PHE136 | TYR177:GLN137 | VAL178:VAL140 | LYS179:GLU141 | ALA180:ARG142 | LYS181:PHE143 | LEU182:LEU144 | ALA183:ALA145 | SER184:LEU146 | TRP185:GLN147 | THR186:THR148 | ARG187:LEU149 | ALA188:GLY150 | GLY189:THR151 | ASP190:GLU152 | LEU191:SER153 | SER192:ALA154 | ALA193:ARG155 | PHE194:GLN156 | ASP195:ASP157 | PRO196:ALA158 | ARG197:ARG159 | ALA198:LEU160 | VAL199:LEU161 | GLU200:LYS162 | HIS201:GAP | TYR202:GAP | ARG203:SER163 | ILE204:VAL164 | ALA205:VAL165 | PHE206:LEU166 | ALA207:GLU167 | ASP208:GLN168 | PRO209:PRO169 | MET210:MET170 | ARG211:GAP | ARG212:GAP | HIS213:GAP | VAL214:PRO171 | MET215:SER172 | CYS216:VAL173 | GLU217:GLU174 | ASP218:VAL175 | TYR219:LEU176 | ARG220:ASN177 | ALA221:GLY178 | GLY222:GLY179 | ALA223:ARG184 | TYR224:GLU185 | ALA225:ALA186 | ASP226:ASP187 | PHE227:LEU188 | GLU228:ARG189 | HIS229:GLN190 | ASP230:PRO191 | LYS231:LEU192 | ILE232:ALA193 | ASP233:ASP194 | VAL234:GAP | GLU235:GAP | ALA236:GAP | GLY237:GAP | ASN238:GAP | LYS239:GAP | ILE240:LEU195 | PRO241:ALA196 | VAL242:VAL197 | PRO243:PRO198 | MET244:PHE199 | LEU245:LEU200 | ALA246:ARG201 | LEU247:LEU202 | TRP248:TYR203 | GLY249:GLY204 | ALA250:ALA205 | SER251:LEU206 | GLY252:ASP207 | ILE253:VAL210 | ALA254:PRO211 | GLN255:ARG212 | SER256:LYS213 | ALA257:VAL214 | ALA258:ALA215 | THR259:GLY216 | PRO260:LEU217 | LEU261:LEU218 | ASP262:ASP219 | VAL263:GAP | TRP264:GAP | ARG265:GLU220 | LYS266:GLN221 | TRP267:TRP222 | ALA268:LEU223 | SER269:ASN224 | ASP270:SER225 | VAL271:THR226 | GLN272:SER227 | GLY273:VAL228 | ALA274:VAL229 | PRO275:ILE230 | ILE276:PRO231 | GLU277:LYS232 | SER278:ALA233 | GLY279:ALA234 | HIS280:HIS235 | PHE281:ALA236 | LEU282:PRO237 | PRO283:PHE238 | GLU284:ILE239 | GLU285:SER240 | ALA286:HIS241 | PRO287:PRO242 | ASP288:ASP243 | GLN289:ALA244 | THR290:PHE245 | ALA291:THR246 | GLU292:GLU247 | ALA293:GLN248 | LEU294:VAL249 | VAL295:ILE250 | ARG296:ALA251 | PHE297:PHE252 | PHE298:GAP | SER299:GAP | ALA300:ALA253 | ALA301:GLN254 | PRO302:ALA255	Acid:ALA106 | Base:HIS235 | Nuc:MISSING	MISSING	HIS235	ALA106	MISSING	LEU86	MISSING	MISSING	LEU176	model_0	Failed: catalytic triad identity not conserved - needs Asp nucleophile, His base, Asp acid (mapped Nuc=MISSING, Base=HIS, Acid=ALA). (Fail) | Tier: Tier_5_Decoy | ID: 32.34%	0	0.35	Acid;Base	42 (Ints) / 22 (HeavyAtoms) = 1.91	(3.0 * 0.94) + (2.0 * 0.01) + (1.5 * 0.95) - (2.5 * 0.00) + (1.0 * 0.97) = 5.25 -> z = (raw - 2.5) / 1.25 = 2.20 -> Sigmoid = 0.9005	[5*1.5] + [9*1.0] + [1*2.5] + [0*2.0] + [26*1.0] + [3*4.0] + [23*2.0] + [0*3.0] + [0*2.5] - [3.3*0.05] = 102.84	0	0	0	0.885	6.14	0.909	0.318	0.779	8.64	999	1	0	585.4	12.66	198.7	3.05	9.3	0.339	0.367	1	0.35	0	0	2.47087	4.56593	3.2887	0	Tier_5_Decoy	none	2.48568	TRUE	FALSE	29.6	0	0		32.34	G	FALSE			FALSE		Tier:Tier_5_Decoy | Competence:0.000 | Consensus:0.00 | Cons:27.65	geometric_NAC_pose_quality; kinetic_feasibility_deferred_to_QMMM_Step08	PASS	0	82.7678	84.199	999	83.4834	-7.57565	2.17626	Decoy
53406	2021	28803	0028803_1067_BIOH_PECCP_21_ADONA	BIOH_PECCP	21_ADONA	Success	Tier_5_Decoy	FALSE	27.43	0.964414	0.930521	0.972551	0.972888	0.870716	86.8393	1.4783	0	999	999	0	0	0	0.1	1	0.125	0	1	0	0	0.269	98.82	0	none	0	999	999	2.72226	32.34	999	999	7.18	5.62	4.45	4.45	7.32	2.9	999	3.45	TRUE	FALSE	1	0	34	5	5	1	22	3	19	1958	23	23	1	255	59	153	23	25	25	10	12	32.34	107.5	255	67	TRUE	MATLYWQTEGAGNTDLVLLHGWGLNAQVWQSIIARLAPHFRLHVVDLPGYGRSQGFGAMSLSDMANIVLAQAPERAIWLGWSLGGLVASQIALSAPERVDKLITVASSPCFSAQDGWPGIKPDVLQGFQQQLSEDFQRTVERFLALQTLGTESARQDARLLKSVVLEQPMPSVEVLNGGLDILREADLRQPLADLAVPFLRLYGALDGLVPRKVAGLLDEQWLNSTSVVIPKAAHAPFISHPDAFTEQVIAFAQA	MET1:MET1 | PRO2:GAP | ASP3:GAP | LEU4:GAP | ALA5:ALA2 | ASP6:THR3 | LEU7:LEU4 | PHE8:TYR5 | PRO9:GAP | GLY10:GAP | PHE11:GAP | GLY12:GAP | SER13:GAP | GLU14:GAP | TRP15:TRP6 | ILE16:GLN7 | ASN17:THR8 | THR18:GLU9 | SER19:GLY10 | SER20:ALA11 | GLY21:GLY12 | ARG22:GAP | ILE23:GAP | PHE24:GAP | ALA25:GAP | ARG26:GAP | VAL27:GAP | GLY28:GAP | GLY29:GAP | ASP30:GAP | GLY31:ASN13 | PRO32:THR14 | PRO33:ASP15 | LEU34:LEU16 | LEU35:VAL17 | LEU36:LEU18 | LEU37:LEU19 | HIS38:HIS20 | GLY39:GLY21 | PHE40:TRP22 | PRO41:GLY23 | GLN42:LEU24 | THR43:ASN25 | HIS44:ALA26 | VAL45:GLN27 | MET46:VAL28 | TRP47:TRP29 | HIS48:GLN30 | ARG49:SER31 | VAL50:ILE32 | ALA51:ILE33 | PRO52:ALA34 | LYS53:ARG35 | LEU54:LEU36 | ALA55:ALA37 | GLU56:PRO38 | ARG57:HIS39 | PHE58:PHE40 | LYS59:ARG41 | VAL60:LEU42 | ILE61:HIS43 | VAL62:VAL44 | ALA63:VAL45 | ASP64:ASP46 | LEU65:LEU47 | PRO66:PRO48 | GLY67:GLY49 | TYR68:TYR50 | GLY69:GLY51 | TRP70:ARG52 | SER71:SER53 | ASP72:GLN54 | MET73:MET59 | PRO74:SER60 | GLU75:LEU61 | SER76:SER62 | ASP77:ASP63 | GLU78:GAP | GLN79:GAP | HIS80:GAP | THR81:GAP | PRO82:GAP | TYR83:GAP | THR84:GAP | LYS85:GAP | ARG86:GAP | ALA87:GAP | MET88:MET64 | ALA89:ALA65 | LYS90:ASN66 | GLN91:VAL68 | LEU92:LEU69 | ILE93:ALA70 | GLU94:GLN71 | ALA95:ALA72 | MET96:PRO73 | GLU97:GLU74 | GLN98:ARG75 | LEU99:ALA76 | GLY100:ILE77 | HIS101:TRP78 | VAL102:LEU79 | HIS103:GLY80 | PHE104:TRP81 | ALA105:SER82 | LEU106:LEU83 | ALA107:GAP | GLY108:GAP | HIS109:GAP | ASP110:GAP | ARG111:GAP | GLY112:GLY84 | ALA113:GLY85 | ARG114:LEU86 | VAL115:VAL87 | SER116:ALA88 | TYR117:SER89 | ARG118:GLN90 | LEU119:ILE91 | ALA120:ALA92 | LEU121:LEU93 | ASP122:SER94 | SER123:ALA95 | PRO124:PRO96 | GLY125:GLU97 | ARG126:ARG98 | LEU127:VAL99 | SER128:ASP100 | LYS129:LYS101 | LEU130:LEU102 | ALA131:ILE103 | VAL132:THR104 | LEU133:VAL105 | ASP134:ALA106 | ILE135:SER107 | LEU136:SER108 | PRO137:PRO109 | THR138:CYS110 | TYR139:PHE111 | GLU140:ASP115 | TYR141:GLY116 | TRP142:TRP117 | GLN143:GAP | ARG144:GAP | MET145:GAP | ASN146:GAP | ARG147:GAP | ALA148:GAP | TYR149:GAP | ALA150:GAP | LEU151:GAP | LYS152:GAP | ILE153:GAP | TYR154:GAP | HIS155:GAP | TRP156:GAP | SER157:GAP | PHE158:GAP | LEU159:GAP | ALA160:GAP | GLN161:GAP | PRO162:PRO118 | ALA163:GLY119 | PRO164:ILE120 | LEU165:LYS121 | PRO166:PRO122 | GLU167:ASP123 | ASN168:VAL124 | LEU169:LEU125 | LEU170:GLN126 | GLY171:GLY127 | GLY172:PHE128 | ASP173:SER133 | PRO174:GLU134 | ASP175:ASP135 | PHE176:PHE136 | TYR177:GLN137 | VAL178:VAL140 | LYS179:GLU141 | ALA180:ARG142 | LYS181:PHE143 | LEU182:LEU144 | ALA183:ALA145 | SER184:LEU146 | TRP185:GLN147 | THR186:THR148 | ARG187:LEU149 | ALA188:GLY150 | GLY189:THR151 | ASP190:GLU152 | LEU191:SER153 | SER192:ALA154 | ALA193:ARG155 | PHE194:GLN156 | ASP195:ASP157 | PRO196:ALA158 | ARG197:ARG159 | ALA198:LEU160 | VAL199:LEU161 | GLU200:LYS162 | HIS201:GAP | TYR202:GAP | ARG203:SER163 | ILE204:VAL164 | ALA205:VAL165 | PHE206:LEU166 | ALA207:GLU167 | ASP208:GLN168 | PRO209:PRO169 | MET210:MET170 | ARG211:GAP | ARG212:GAP | HIS213:GAP | VAL214:PRO171 | MET215:SER172 | CYS216:VAL173 | GLU217:GLU174 | ASP218:VAL175 | TYR219:LEU176 | ARG220:ASN177 | ALA221:GLY178 | GLY222:GLY179 | ALA223:ARG184 | TYR224:GLU185 | ALA225:ALA186 | ASP226:ASP187 | PHE227:LEU188 | GLU228:ARG189 | HIS229:GLN190 | ASP230:PRO191 | LYS231:LEU192 | ILE232:ALA193 | ASP233:ASP194 | VAL234:GAP | GLU235:GAP | ALA236:GAP | GLY237:GAP | ASN238:GAP | LYS239:GAP | ILE240:LEU195 | PRO241:ALA196 | VAL242:VAL197 | PRO243:PRO198 | MET244:PHE199 | LEU245:LEU200 | ALA246:ARG201 | LEU247:LEU202 | TRP248:TYR203 | GLY249:GLY204 | ALA250:ALA205 | SER251:LEU206 | GLY252:ASP207 | ILE253:VAL210 | ALA254:PRO211 | GLN255:ARG212 | SER256:LYS213 | ALA257:VAL214 | ALA258:ALA215 | THR259:GLY216 | PRO260:LEU217 | LEU261:LEU218 | ASP262:ASP219 | VAL263:GAP | TRP264:GAP | ARG265:GLU220 | LYS266:GLN221 | TRP267:TRP222 | ALA268:LEU223 | SER269:ASN224 | ASP270:SER225 | VAL271:THR226 | GLN272:SER227 | GLY273:VAL228 | ALA274:VAL229 | PRO275:ILE230 | ILE276:PRO231 | GLU277:LYS232 | SER278:ALA233 | GLY279:ALA234 | HIS280:HIS235 | PHE281:ALA236 | LEU282:PRO237 | PRO283:PHE238 | GLU284:ILE239 | GLU285:SER240 | ALA286:HIS241 | PRO287:PRO242 | ASP288:ASP243 | GLN289:ALA244 | THR290:PHE245 | ALA291:THR246 | GLU292:GLU247 | ALA293:GLN248 | LEU294:VAL249 | VAL295:ILE250 | ARG296:ALA251 | PHE297:PHE252 | PHE298:GAP | SER299:GAP | ALA300:ALA253 | ALA301:GLN254 | PRO302:ALA255	Acid:ALA106 | Base:HIS235 | Nuc:MISSING	MISSING	HIS235	ALA106	MISSING	LEU86	MISSING	MISSING	LEU176	model_0	Failed: catalytic triad identity not conserved - needs Asp nucleophile, His base, Asp acid (mapped Nuc=MISSING, Base=HIS, Acid=ALA). (Fail) | Tier: Tier_5_Decoy | ID: 32.34%	0	0.35	Acid;Base	34 (Ints) / 23 (HeavyAtoms) = 1.48	(3.0 * 0.93) + (2.0 * 0.01) + (1.5 * 0.74) - (2.5 * 0.00) + (1.0 * 0.96) = 4.88 -> z = (raw - 2.5) / 1.25 = 1.91 -> Sigmoid = 0.8707	[5*1.5] + [5*1.0] + [1*2.5] + [0*2.0] + [22*1.0] + [3*4.0] + [19*2.0] + [0*3.0] + [0*2.5] - [3.2*0.05] = 86.84	0	0	0	0.864	0	0.826	0.261	0.764	9.78	999	1	0	582.7	12.62	207.6	3.54	10.66	0.356	0.422	1	0.33	0	0.024	2.49767	4.45382	3.2134	0	Tier_5_Decoy	none	2.4892	TRUE	FALSE	29.58	0	0		32.34	G	FALSE			FALSE		Tier:Tier_5_Decoy | Competence:0.000 | Consensus:0.00 | Cons:27.43	geometric_NAC_pose_quality; kinetic_feasibility_deferred_to_QMMM_Step08	PASS	0	79.166	79.1105	999	79.1383	-7.40932	2.51189	Decoy
53407	2019	28126	0028126_1042_BIOH_SALNS_19_PFODA	BIOH_SALNS	19_PFODA	Success	Tier_5_Decoy	FALSE	27.15	0.892879	0.869141	0.955165	0.898814	0.790402	129.333	0.8545	0	999	999	0	0	0	0.1	1	0.125	0	1	0	0	0.269	98.67	0	none	0	999	999	2.71382	33.33	999	999	7.1	4.65	4.66	4.66	4.66	999	999	999	TRUE	FALSE	1	0	47	4	7	1	34	6	28	1994	55	55	1	256	68	144	28	25	31	16	35	33.33	96.5	256	74	TRUE	MNDIWWQTYGEGNCHLVLLHGWGLNAEVWHCIREELGSHFTLHLVDLPGYGRSSGFGAMTLEEMTAQVAKNAPDQAIWLGWSLGGLVASQMAFTHPERVQALVTVASSPCFSAREGWPGIKPEILGGFQQQLSDDFQRTVERFLALQTLGTETARQDARTLKSVVLAQPMPDVEVLNGGLEILKTVDLREALKNVNMPFLRLYGYLDGLVPRKIAPLLDTLWPHSTSQIMEKAAHAPFISHPAAFCQALMTLKSSL	MET1:MET1 | PRO2:ASN2 | ASP3:ASP3 | LEU4:ILE4 | ALA5:GAP | ASP6:GAP | LEU7:GAP | PHE8:GAP | PRO9:GAP | GLY10:GAP | PHE11:GAP | GLY12:GAP | SER13:GAP | GLU14:GAP | TRP15:TRP5 | ILE16:TRP6 | ASN17:GLN7 | THR18:THR8 | SER19:TYR9 | SER20:GAP | GLY21:GAP | ARG22:GAP | ILE23:GAP | PHE24:GAP | ALA25:GAP | ARG26:GAP | VAL27:GAP | GLY28:GAP | GLY29:GLY10 | ASP30:GLU11 | GLY31:GLY12 | PRO32:ASN13 | PRO33:HIS15 | LEU34:LEU16 | LEU35:VAL17 | LEU36:LEU18 | LEU37:LEU19 | HIS38:HIS20 | GLY39:GLY21 | PHE40:TRP22 | PRO41:GLY23 | GLN42:LEU24 | THR43:ASN25 | HIS44:ALA26 | VAL45:GLU27 | MET46:VAL28 | TRP47:TRP29 | HIS48:HIS30 | ARG49:CYS31 | VAL50:ILE32 | ALA51:ARG33 | PRO52:GLU34 | LYS53:GLU35 | LEU54:LEU36 | ALA55:GLY37 | GLU56:SER38 | ARG57:HIS39 | PHE58:PHE40 | LYS59:THR41 | VAL60:LEU42 | ILE61:HIS43 | VAL62:LEU44 | ALA63:VAL45 | ASP64:ASP46 | LEU65:LEU47 | PRO66:PRO48 | GLY67:GLY49 | TYR68:TYR50 | GLY69:GLY51 | TRP70:ARG52 | SER71:SER53 | ASP72:GAP | MET73:GAP | PRO74:GAP | GLU75:GAP | SER76:GAP | ASP77:GAP | GLU78:SER54 | GLN79:GLY55 | HIS80:PHE56 | THR81:GLY57 | PRO82:ALA58 | TYR83:MET59 | THR84:THR60 | LYS85:LEU61 | ARG86:GLU62 | ALA87:GLU63 | MET88:MET64 | ALA89:THR65 | LYS90:ALA66 | GLN91:GLN67 | LEU92:VAL68 | ILE93:ALA69 | GLU94:LYS70 | ALA95:ALA72 | MET96:PRO73 | GLU97:ASP74 | GLN98:GLN75 | LEU99:ALA76 | GLY100:ILE77 | HIS101:TRP78 | VAL102:LEU79 | HIS103:GLY80 | PHE104:TRP81 | ALA105:SER82 | LEU106:LEU83 | ALA107:GAP | GLY108:GAP | HIS109:GAP | ASP110:GAP | ARG111:GAP | GLY112:GLY84 | ALA113:GLY85 | ARG114:LEU86 | VAL115:VAL87 | SER116:ALA88 | TYR117:SER89 | ARG118:GLN90 | LEU119:MET91 | ALA120:ALA92 | LEU121:PHE93 | ASP122:THR94 | SER123:HIS95 | PRO124:PRO96 | GLY125:GLU97 | ARG126:ARG98 | LEU127:VAL99 | SER128:GLN100 | LYS129:ALA101 | LEU130:LEU102 | ALA131:VAL103 | VAL132:THR104 | LEU133:VAL105 | ASP134:ALA106 | ILE135:SER107 | LEU136:SER108 | PRO137:PRO109 | THR138:CYS110 | TYR139:PHE111 | GLU140:GLU115 | TYR141:GLY116 | TRP142:TRP117 | GLN143:GAP | ARG144:GAP | MET145:GAP | ASN146:GAP | ARG147:GAP | ALA148:GAP | TYR149:GAP | ALA150:GAP | LEU151:GAP | LYS152:GAP | ILE153:GAP | TYR154:GAP | HIS155:GAP | TRP156:GAP | SER157:GAP | PHE158:GAP | LEU159:GAP | ALA160:GAP | GLN161:GAP | PRO162:PRO118 | ALA163:GLY119 | PRO164:ILE120 | LEU165:LYS121 | PRO166:PRO122 | GLU167:GLU123 | ASN168:GAP | LEU169:ILE124 | LEU170:LEU125 | GLY171:GLY126 | GLY172:GLY127 | ASP173:SER133 | PRO174:ASP134 | ASP175:ASP135 | PHE176:PHE136 | TYR177:GLN137 | VAL178:VAL140 | LYS179:GLU141 | ALA180:ARG142 | LYS181:PHE143 | LEU182:LEU144 | ALA183:ALA145 | SER184:LEU146 | TRP185:GLN147 | THR186:THR148 | ARG187:LEU149 | ALA188:GLY150 | GLY189:THR151 | ASP190:GLU152 | LEU191:THR153 | SER192:ALA154 | ALA193:ARG155 | PHE194:GLN156 | ASP195:ASP157 | PRO196:ALA158 | ARG197:ARG159 | ALA198:THR160 | VAL199:LEU161 | GLU200:LYS162 | HIS201:GAP | TYR202:GAP | ARG203:SER163 | ILE204:VAL164 | ALA205:VAL165 | PHE206:LEU166 | ALA207:ALA167 | ASP208:GLN168 | PRO209:PRO169 | MET210:MET170 | ARG211:GAP | ARG212:GAP | HIS213:GAP | VAL214:GAP | MET215:GAP | CYS216:GAP | GLU217:GAP | ASP218:GAP | TYR219:GAP | ARG220:GAP | ALA221:GAP | GLY222:GAP | ALA223:GAP | TYR224:GAP | ALA225:PRO171 | ASP226:ASP172 | PHE227:VAL173 | GLU228:GLU174 | HIS229:LEU183 | ASP230:LYS184 | LYS231:THR185 | ILE232:VAL186 | ASP233:ASP187 | VAL234:LEU188 | GLU235:GLU190 | ALA236:ALA191 | GLY237:LEU192 | ASN238:LYS193 | LYS239:ASN194 | ILE240:VAL195 | PRO241:ASN196 | VAL242:MET197 | PRO243:PRO198 | MET244:PHE199 | LEU245:LEU200 | ALA246:ARG201 | LEU247:LEU202 | TRP248:TYR203 | GLY249:GLY204 | ALA250:LEU206 | SER251:ASP207 | GLY252:GLY208 | ILE253:LEU209 | ALA254:VAL210 | GLN255:PRO211 | SER256:ARG212 | ALA257:LYS213 | ALA258:ILE214 | THR259:ALA215 | PRO260:PRO216 | LEU261:LEU217 | ASP262:THR220 | VAL263:LEU221 | TRP264:TRP222 | ARG265:PRO223 | LYS266:HIS224 | TRP267:SER225 | ALA268:THR226 | SER269:SER227 | ASP270:GLN228 | VAL271:ILE229 | GLN272:MET230 | GLY273:HIS235 | ALA274:ALA236 | PRO275:PRO237 | ILE276:PHE238 | GLU277:ILE239 | SER278:SER240 | GLY279:GAP | HIS280:HIS241 | PHE281:GAP | LEU282:GAP | PRO283:GAP | GLU284:GAP | GLU285:GAP | ALA286:GAP | PRO287:PRO242 | ASP288:ALA243 | GLN289:ALA244 | THR290:PHE245 | ALA291:CYS246 | GLU292:GLN247 | ALA293:ALA248 | LEU294:LEU249 | VAL295:MET250 | ARG296:THR251 | PHE297:LEU252 | PHE298:LYS253 | SER299:SER254 | ALA300:SER255 | ALA301:LEU256 | PRO302:GAP	Acid:ALA106 | Base:HIS241 | Nuc:MISSING	MISSING	HIS241	ALA106	MISSING	LEU86	MISSING	MISSING	MISSING	model_0	Failed: catalytic triad identity not conserved - needs Asp nucleophile, His base, Asp acid (mapped Nuc=MISSING, Base=HIS, Acid=ALA). (Fail) | Tier: Tier_5_Decoy | ID: 33.33%	0	0.25	Acid	47 (Ints) / 55 (HeavyAtoms) = 0.85	(3.0 * 0.87) + (2.0 * 0.01) + (1.5 * 0.43) - (2.5 * 0.00) + (1.0 * 0.89) = 4.16 -> z = (raw - 2.5) / 1.25 = 1.33 -> Sigmoid = 0.7904	[4*1.5] + [7*1.0] + [1*2.5] + [0*2.0] + [34*1.0] + [6*4.0] + [28*2.0] + [0*3.0] + [0*2.5] - [3.3*0.05] = 129.33	0	0	0	0.824	0	0.255	0.018	0.496	19.56	999	1	0	53.9	7.65	476.9	6.41	20.51	8.849	1.34	0	0	0	0.595	2.06488	4.66448	3.34999	0	Tier_5_Decoy	none	2.61333	TRUE	FALSE	29.09	0	0		33.33	G	FALSE			FALSE		Tier:Tier_5_Decoy | Competence:0.000 | Consensus:0.00 | Cons:27.15	geometric_NAC_pose_quality; kinetic_feasibility_deferred_to_QMMM_Step08	PASS	0	58.878	39.1299	999	49.0039	-4.69256	4.27912	Decoy
53408	1877	28785	0028785_1067_BIOH_PECCP_3_PFHxS	BIOH_PECCP	3_PFHxS	Success	Tier_5_Decoy	FALSE	27.07	0.961634	0.932554	0.96931	0.968904	0.884967	95.3328	1.6957	0	999	999	0	0	0	0.1	1	0.125	0	0	0	0	0.269	98.61	0	none	0	999	999	2.7152	32.34	999	999	7.42	5.41	2.76	2.76	7.39	2.76	999	3.47	TRUE	FALSE	1	0	39	8	4	1	23	4	19	1958	23	23	1	255	59	153	23	25	25	11	13	32.34	107.5	255	67	TRUE	MATLYWQTEGAGNTDLVLLHGWGLNAQVWQSIIARLAPHFRLHVVDLPGYGRSQGFGAMSLSDMANIVLAQAPERAIWLGWSLGGLVASQIALSAPERVDKLITVASSPCFSAQDGWPGIKPDVLQGFQQQLSEDFQRTVERFLALQTLGTESARQDARLLKSVVLEQPMPSVEVLNGGLDILREADLRQPLADLAVPFLRLYGALDGLVPRKVAGLLDEQWLNSTSVVIPKAAHAPFISHPDAFTEQVIAFAQA	MET1:MET1 | PRO2:GAP | ASP3:GAP | LEU4:GAP | ALA5:ALA2 | ASP6:THR3 | LEU7:LEU4 | PHE8:TYR5 | PRO9:GAP | GLY10:GAP | PHE11:GAP | GLY12:GAP | SER13:GAP | GLU14:GAP | TRP15:TRP6 | ILE16:GLN7 | ASN17:THR8 | THR18:GLU9 | SER19:GLY10 | SER20:ALA11 | GLY21:GLY12 | ARG22:GAP | ILE23:GAP | PHE24:GAP | ALA25:GAP | ARG26:GAP | VAL27:GAP | GLY28:GAP | GLY29:GAP | ASP30:GAP | GLY31:ASN13 | PRO32:THR14 | PRO33:ASP15 | LEU34:LEU16 | LEU35:VAL17 | LEU36:LEU18 | LEU37:LEU19 | HIS38:HIS20 | GLY39:GLY21 | PHE40:TRP22 | PRO41:GLY23 | GLN42:LEU24 | THR43:ASN25 | HIS44:ALA26 | VAL45:GLN27 | MET46:VAL28 | TRP47:TRP29 | HIS48:GLN30 | ARG49:SER31 | VAL50:ILE32 | ALA51:ILE33 | PRO52:ALA34 | LYS53:ARG35 | LEU54:LEU36 | ALA55:ALA37 | GLU56:PRO38 | ARG57:HIS39 | PHE58:PHE40 | LYS59:ARG41 | VAL60:LEU42 | ILE61:HIS43 | VAL62:VAL44 | ALA63:VAL45 | ASP64:ASP46 | LEU65:LEU47 | PRO66:PRO48 | GLY67:GLY49 | TYR68:TYR50 | GLY69:GLY51 | TRP70:ARG52 | SER71:SER53 | ASP72:GLN54 | MET73:MET59 | PRO74:SER60 | GLU75:LEU61 | SER76:SER62 | ASP77:ASP63 | GLU78:GAP | GLN79:GAP | HIS80:GAP | THR81:GAP | PRO82:GAP | TYR83:GAP | THR84:GAP | LYS85:GAP | ARG86:GAP | ALA87:GAP | MET88:MET64 | ALA89:ALA65 | LYS90:ASN66 | GLN91:VAL68 | LEU92:LEU69 | ILE93:ALA70 | GLU94:GLN71 | ALA95:ALA72 | MET96:PRO73 | GLU97:GLU74 | GLN98:ARG75 | LEU99:ALA76 | GLY100:ILE77 | HIS101:TRP78 | VAL102:LEU79 | HIS103:GLY80 | PHE104:TRP81 | ALA105:SER82 | LEU106:LEU83 | ALA107:GAP | GLY108:GAP | HIS109:GAP | ASP110:GAP | ARG111:GAP | GLY112:GLY84 | ALA113:GLY85 | ARG114:LEU86 | VAL115:VAL87 | SER116:ALA88 | TYR117:SER89 | ARG118:GLN90 | LEU119:ILE91 | ALA120:ALA92 | LEU121:LEU93 | ASP122:SER94 | SER123:ALA95 | PRO124:PRO96 | GLY125:GLU97 | ARG126:ARG98 | LEU127:VAL99 | SER128:ASP100 | LYS129:LYS101 | LEU130:LEU102 | ALA131:ILE103 | VAL132:THR104 | LEU133:VAL105 | ASP134:ALA106 | ILE135:SER107 | LEU136:SER108 | PRO137:PRO109 | THR138:CYS110 | TYR139:PHE111 | GLU140:ASP115 | TYR141:GLY116 | TRP142:TRP117 | GLN143:GAP | ARG144:GAP | MET145:GAP | ASN146:GAP | ARG147:GAP | ALA148:GAP | TYR149:GAP | ALA150:GAP | LEU151:GAP | LYS152:GAP | ILE153:GAP | TYR154:GAP | HIS155:GAP | TRP156:GAP | SER157:GAP | PHE158:GAP | LEU159:GAP | ALA160:GAP | GLN161:GAP | PRO162:PRO118 | ALA163:GLY119 | PRO164:ILE120 | LEU165:LYS121 | PRO166:PRO122 | GLU167:ASP123 | ASN168:VAL124 | LEU169:LEU125 | LEU170:GLN126 | GLY171:GLY127 | GLY172:PHE128 | ASP173:SER133 | PRO174:GLU134 | ASP175:ASP135 | PHE176:PHE136 | TYR177:GLN137 | VAL178:VAL140 | LYS179:GLU141 | ALA180:ARG142 | LYS181:PHE143 | LEU182:LEU144 | ALA183:ALA145 | SER184:LEU146 | TRP185:GLN147 | THR186:THR148 | ARG187:LEU149 | ALA188:GLY150 | GLY189:THR151 | ASP190:GLU152 | LEU191:SER153 | SER192:ALA154 | ALA193:ARG155 | PHE194:GLN156 | ASP195:ASP157 | PRO196:ALA158 | ARG197:ARG159 | ALA198:LEU160 | VAL199:LEU161 | GLU200:LYS162 | HIS201:GAP | TYR202:GAP | ARG203:SER163 | ILE204:VAL164 | ALA205:VAL165 | PHE206:LEU166 | ALA207:GLU167 | ASP208:GLN168 | PRO209:PRO169 | MET210:MET170 | ARG211:GAP | ARG212:GAP | HIS213:GAP | VAL214:PRO171 | MET215:SER172 | CYS216:VAL173 | GLU217:GLU174 | ASP218:VAL175 | TYR219:LEU176 | ARG220:ASN177 | ALA221:GLY178 | GLY222:GLY179 | ALA223:ARG184 | TYR224:GLU185 | ALA225:ALA186 | ASP226:ASP187 | PHE227:LEU188 | GLU228:ARG189 | HIS229:GLN190 | ASP230:PRO191 | LYS231:LEU192 | ILE232:ALA193 | ASP233:ASP194 | VAL234:GAP | GLU235:GAP | ALA236:GAP | GLY237:GAP | ASN238:GAP | LYS239:GAP | ILE240:LEU195 | PRO241:ALA196 | VAL242:VAL197 | PRO243:PRO198 | MET244:PHE199 | LEU245:LEU200 | ALA246:ARG201 | LEU247:LEU202 | TRP248:TYR203 | GLY249:GLY204 | ALA250:ALA205 | SER251:LEU206 | GLY252:ASP207 | ILE253:VAL210 | ALA254:PRO211 | GLN255:ARG212 | SER256:LYS213 | ALA257:VAL214 | ALA258:ALA215 | THR259:GLY216 | PRO260:LEU217 | LEU261:LEU218 | ASP262:ASP219 | VAL263:GAP | TRP264:GAP | ARG265:GLU220 | LYS266:GLN221 | TRP267:TRP222 | ALA268:LEU223 | SER269:ASN224 | ASP270:SER225 | VAL271:THR226 | GLN272:SER227 | GLY273:VAL228 | ALA274:VAL229 | PRO275:ILE230 | ILE276:PRO231 | GLU277:LYS232 | SER278:ALA233 | GLY279:ALA234 | HIS280:HIS235 | PHE281:ALA236 | LEU282:PRO237 | PRO283:PHE238 | GLU284:ILE239 | GLU285:SER240 | ALA286:HIS241 | PRO287:PRO242 | ASP288:ASP243 | GLN289:ALA244 | THR290:PHE245 | ALA291:THR246 | GLU292:GLU247 | ALA293:GLN248 | LEU294:VAL249 | VAL295:ILE250 | ARG296:ALA251 | PHE297:PHE252 | PHE298:GAP | SER299:GAP | ALA300:ALA253 | ALA301:GLN254 | PRO302:ALA255	Acid:ALA106 | Base:HIS235 | Nuc:MISSING	MISSING	HIS235	ALA106	MISSING	LEU86	MISSING	MISSING	LEU176	model_0	Failed: catalytic triad identity not conserved - needs Asp nucleophile, His base, Asp acid (mapped Nuc=MISSING, Base=HIS, Acid=ALA). (Fail) | Tier: Tier_5_Decoy | ID: 32.34%	0	0.35	Acid;Base	39 (Ints) / 23 (HeavyAtoms) = 1.70	(3.0 * 0.93) + (2.0 * 0.01) + (1.5 * 0.85) - (2.5 * 0.00) + (1.0 * 0.96) = 5.05 -> z = (raw - 2.5) / 1.25 = 2.04 -> Sigmoid = 0.8850	[8*1.5] + [4*1.0] + [1*2.5] + [0*2.0] + [23*1.0] + [4*4.0] + [19*2.0] + [0*3.0] + [0*2.5] - [3.3*0.05] = 95.33	0	0	0	0.826	2.93	0.826	0.435	0.772	9.91	999	1	0	588.4	12.78	211.2	3.21	9.91	0.359	0.388	1	0.33	0	0.024	2.54224	4.96631	3.34473	0	Tier_5_Decoy	none	2.46008	TRUE	FALSE	29.76	0	0		32.34	G	FALSE			FALSE		Tier:Tier_5_Decoy | Competence:0.000 | Consensus:0.00 | Cons:27.07	geometric_NAC_pose_quality; kinetic_feasibility_deferred_to_QMMM_Step08	PASS	0	81.508	79.2662	999	80.3871	-7.73929	3.41094	Decoy
53409	2020	27991	0027991_1037_BIOH_SALPK_19_PFODA	BIOH_SALPK	19_PFODA	Success	Tier_5_Decoy	FALSE	26.65	0.890343	0.84806	0.951835	0.900913	0.779688	134.339	0.8364	0	999	999	0	0	0	0.1	1	0.125	0	1	0	0	0.269	98.73	0	none	0	999	999	2.72055	33.77	999	999	7.04	4.73	3.24	3.24	3.24	999	999	999	TRUE	FALSE	1	0	46	4	5	1	35	8	27	1987	55	55	1	256	68	145	28	24	30	19	35	33.77	102.5	256	74	TRUE	MNDIWWQTYGEGNCHLVLLHGWGLNAEVWHCIREELGSHFTLHLVDLPGYGRSSGFGAMTLEEMTAQVAKNAPDQAIWLGWSLGGLVASQMALTHPERVQALVTVASSPCFSAREGWPGIKPEILGGFQQQLSDDFQRTVERFLALQTLGTETARQDARTLKSVVLAQPMPDVEVLNGGLEILKTVDLREALKNVNMPFLRLYGYLDGLVPRKIAPLLDTLWPHSTSQIMAKAAHAPFISHPAAFCQALMTLKSSL	MET1:MET1 | PRO2:ASN2 | ASP3:ASP3 | LEU4:ILE4 | ALA5:GAP | ASP6:GAP | LEU7:GAP | PHE8:GAP | PRO9:GAP | GLY10:GAP | PHE11:GAP | GLY12:GAP | SER13:GAP | GLU14:GAP | TRP15:TRP5 | ILE16:TRP6 | ASN17:GLN7 | THR18:THR8 | SER19:TYR9 | SER20:GAP | GLY21:GAP | ARG22:GAP | ILE23:GAP | PHE24:GAP | ALA25:GAP | ARG26:GAP | VAL27:GAP | GLY28:GAP | GLY29:GLY10 | ASP30:GLU11 | GLY31:GLY12 | PRO32:ASN13 | PRO33:HIS15 | LEU34:LEU16 | LEU35:VAL17 | LEU36:LEU18 | LEU37:LEU19 | HIS38:HIS20 | GLY39:GLY21 | PHE40:TRP22 | PRO41:GLY23 | GLN42:LEU24 | THR43:ASN25 | HIS44:ALA26 | VAL45:GLU27 | MET46:VAL28 | TRP47:TRP29 | HIS48:HIS30 | ARG49:CYS31 | VAL50:ILE32 | ALA51:ARG33 | PRO52:GLU34 | LYS53:GLU35 | LEU54:LEU36 | ALA55:GLY37 | GLU56:SER38 | ARG57:HIS39 | PHE58:PHE40 | LYS59:THR41 | VAL60:LEU42 | ILE61:HIS43 | VAL62:LEU44 | ALA63:VAL45 | ASP64:ASP46 | LEU65:LEU47 | PRO66:PRO48 | GLY67:GLY49 | TYR68:TYR50 | GLY69:GLY51 | TRP70:ARG52 | SER71:SER53 | ASP72:GAP | MET73:GAP | PRO74:GAP | GLU75:GAP | SER76:GAP | ASP77:GAP | GLU78:SER54 | GLN79:GLY55 | HIS80:PHE56 | THR81:GLY57 | PRO82:ALA58 | TYR83:MET59 | THR84:THR60 | LYS85:LEU61 | ARG86:GLU62 | ALA87:GLU63 | MET88:MET64 | ALA89:THR65 | LYS90:ALA66 | GLN91:GLN67 | LEU92:VAL68 | ILE93:ALA69 | GLU94:LYS70 | ALA95:ALA72 | MET96:PRO73 | GLU97:ASP74 | GLN98:GLN75 | LEU99:ALA76 | GLY100:ILE77 | HIS101:TRP78 | VAL102:LEU79 | HIS103:GLY80 | PHE104:TRP81 | ALA105:SER82 | LEU106:LEU83 | ALA107:GAP | GLY108:GAP | HIS109:GAP | ASP110:GAP | ARG111:GAP | GLY112:GLY84 | ALA113:GLY85 | ARG114:LEU86 | VAL115:VAL87 | SER116:ALA88 | TYR117:SER89 | ARG118:GLN90 | LEU119:MET91 | ALA120:ALA92 | LEU121:LEU93 | ASP122:THR94 | SER123:HIS95 | PRO124:PRO96 | GLY125:GLU97 | ARG126:ARG98 | LEU127:VAL99 | SER128:GLN100 | LYS129:ALA101 | LEU130:LEU102 | ALA131:VAL103 | VAL132:THR104 | LEU133:VAL105 | ASP134:ALA106 | ILE135:SER107 | LEU136:SER108 | PRO137:PRO109 | THR138:CYS110 | TYR139:PHE111 | GLU140:GLU115 | TYR141:GLY116 | TRP142:TRP117 | GLN143:GAP | ARG144:GAP | MET145:GAP | ASN146:GAP | ARG147:GAP | ALA148:GAP | TYR149:GAP | ALA150:GAP | LEU151:GAP | LYS152:GAP | ILE153:GAP | TYR154:GAP | HIS155:GAP | TRP156:GAP | SER157:GAP | PHE158:GAP | LEU159:GAP | ALA160:GAP | GLN161:GAP | PRO162:PRO118 | ALA163:GLY119 | PRO164:ILE120 | LEU165:LYS121 | PRO166:PRO122 | GLU167:GLU123 | ASN168:GAP | LEU169:ILE124 | LEU170:LEU125 | GLY171:GLY126 | GLY172:GLY127 | ASP173:SER133 | PRO174:ASP134 | ASP175:ASP135 | PHE176:PHE136 | TYR177:GLN137 | VAL178:VAL140 | LYS179:GLU141 | ALA180:ARG142 | LYS181:PHE143 | LEU182:LEU144 | ALA183:ALA145 | SER184:LEU146 | TRP185:GLN147 | THR186:THR148 | ARG187:LEU149 | ALA188:GLY150 | GLY189:THR151 | ASP190:GLU152 | LEU191:THR153 | SER192:ALA154 | ALA193:ARG155 | PHE194:GLN156 | ASP195:ASP157 | PRO196:ALA158 | ARG197:ARG159 | ALA198:THR160 | VAL199:LEU161 | GLU200:LYS162 | HIS201:GAP | TYR202:GAP | ARG203:SER163 | ILE204:VAL164 | ALA205:VAL165 | PHE206:LEU166 | ALA207:ALA167 | ASP208:GLN168 | PRO209:PRO169 | MET210:MET170 | ARG211:GAP | ARG212:GAP | HIS213:GAP | VAL214:GAP | MET215:GAP | CYS216:GAP | GLU217:GAP | ASP218:GAP | TYR219:GAP | ARG220:GAP | ALA221:GAP | GLY222:GAP | ALA223:GAP | TYR224:GAP | ALA225:PRO171 | ASP226:ASP172 | PHE227:VAL173 | GLU228:GLU174 | HIS229:LEU183 | ASP230:LYS184 | LYS231:THR185 | ILE232:VAL186 | ASP233:ASP187 | VAL234:LEU188 | GLU235:GLU190 | ALA236:ALA191 | GLY237:LEU192 | ASN238:LYS193 | LYS239:ASN194 | ILE240:VAL195 | PRO241:ASN196 | VAL242:MET197 | PRO243:PRO198 | MET244:PHE199 | LEU245:LEU200 | ALA246:ARG201 | LEU247:LEU202 | TRP248:TYR203 | GLY249:GLY204 | ALA250:LEU206 | SER251:ASP207 | GLY252:GLY208 | ILE253:LEU209 | ALA254:VAL210 | GLN255:PRO211 | SER256:ARG212 | ALA257:LYS213 | ALA258:ILE214 | THR259:ALA215 | PRO260:PRO216 | LEU261:LEU217 | ASP262:THR220 | VAL263:LEU221 | TRP264:TRP222 | ARG265:PRO223 | LYS266:HIS224 | TRP267:SER225 | ALA268:THR226 | SER269:SER227 | ASP270:GLN228 | VAL271:ILE229 | GLN272:MET230 | GLY273:ALA231 | ALA274:ALA236 | PRO275:PRO237 | ILE276:PHE238 | GLU277:ILE239 | SER278:SER240 | GLY279:GAP | HIS280:HIS241 | PHE281:GAP | LEU282:GAP | PRO283:GAP | GLU284:GAP | GLU285:GAP | ALA286:GAP | PRO287:PRO242 | ASP288:ALA243 | GLN289:ALA244 | THR290:PHE245 | ALA291:CYS246 | GLU292:GLN247 | ALA293:ALA248 | LEU294:LEU249 | VAL295:MET250 | ARG296:THR251 | PHE297:LEU252 | PHE298:LYS253 | SER299:SER254 | ALA300:SER255 | ALA301:LEU256 | PRO302:GAP	Acid:ALA106 | Base:HIS241 | Nuc:MISSING	MISSING	HIS241	ALA106	MISSING	LEU86	MISSING	MISSING	MISSING	model_0	Failed: catalytic triad identity not conserved - needs Asp nucleophile, His base, Asp acid (mapped Nuc=MISSING, Base=HIS, Acid=ALA). (Fail) | Tier: Tier_5_Decoy | ID: 33.77%	0	0.25	Acid	46 (Ints) / 55 (HeavyAtoms) = 0.84	(3.0 * 0.85) + (2.0 * 0.01) + (1.5 * 0.42) - (2.5 * 0.00) + (1.0 * 0.89) = 4.08 -> z = (raw - 2.5) / 1.25 = 1.26 -> Sigmoid = 0.7797	[4*1.5] + [5*1.0] + [1*2.5] + [0*2.0] + [35*1.0] + [8*4.0] + [27*2.0] + [0*3.0] + [0*2.5] - [3.2*0.05] = 134.34	0	0	0	0.771	0	0.309	0.018	0.478	20.64	999	1	0	54.3	7.65	472.4	6.51	21.53	8.699	1.408	0	0	0	0.541	2.13613	4.69283	3.22004	0	Tier_5_Decoy	none	2.58825	TRUE	FALSE	29.34	0	0		33.77	G	FALSE			FALSE		Tier:Tier_5_Decoy | Competence:0.000 | Consensus:0.00 | Cons:26.65	geometric_NAC_pose_quality; kinetic_feasibility_deferred_to_QMMM_Step08	PASS	0	57.118	35.5686	999	46.3433	-4.65868	4.32871	Decoy
53410	2021	47339	0047339_1754_QYL30767_8_PFPeA	QYL30767	8_PFPeA	Success	Tier_5_Decoy	FALSE	44.23	0.947061	0.944553	0.968615	0.947687	0.832331	30.8288	0.9375	0	999	999	0	0	0	0.1	3	0.375	0.387	1	0	0	0.268	98.18	0	direct_fallback	0	999	999	2.72557	36.8	3.46	5.15	9.97	7.07	3.38	3.38	3.38	2.95	3.04	2.56	TRUE	FALSE	1	0	15	4	2	2	6	0	6	1980	16	16	1	254	56	151	31	28	39	5	9	36.8	153.5	254	71	TRUE	MPTDLLTYHGGEGEPLVLVHGLMGRGATWSRQLPWLTRLGAVYTYDAPWHRGRDVDDPYPISTERFVADLGEAVVELGGPARLVGHSMGALHSWCLAAERPGLVSALVVEDMAPDFVGRTIGPWEPWLHALPVEFDSADQVFAEFGPLAGQYFLEAFDRTATGWRLHGHTSRWIQIAAEWGTRDYWAQWRAVRQPALLIEAGNSVTPPGQMLAMSRVSSCTAYVHVAGAGHLVHDEAPHVYRRAVESFLCGARP	MET1:MET1 | PRO2:PRO2 | ASP3:GAP | LEU4:GAP | ALA5:THR3 | ASP6:ASP4 | LEU7:LEU5 | PHE8:GAP | PRO9:GAP | GLY10:GAP | PHE11:GAP | GLY12:GAP | SER13:GAP | GLU14:GAP | TRP15:GAP | ILE16:GAP | ASN17:GAP | THR18:GAP | SER19:GAP | SER20:GAP | GLY21:GAP | ARG22:GAP | ILE23:GAP | PHE24:LEU6 | ALA25:THR7 | ARG26:TYR8 | VAL27:HIS9 | GLY28:GLY10 | GLY29:GLY11 | ASP30:GLU12 | GLY31:GLY13 | PRO32:GLU14 | PRO33:PRO15 | LEU34:LEU16 | LEU35:VAL17 | LEU36:LEU18 | LEU37:VAL19 | HIS38:HIS20 | GLY39:GLY21 | PHE40:LEU22 | PRO41:MET23 | GLN42:GLY24 | THR43:ARG25 | HIS44:GLY26 | VAL45:ALA27 | MET46:THR28 | TRP47:TRP29 | HIS48:SER30 | ARG49:ARG31 | VAL50:GLN32 | ALA51:LEU33 | PRO52:PRO34 | LYS53:TRP35 | LEU54:LEU36 | ALA55:THR37 | GLU56:ARG38 | ARG57:LEU39 | PHE58:GLY40 | LYS59:ALA41 | VAL60:VAL42 | ILE61:TYR43 | VAL62:THR44 | ALA63:TYR45 | ASP64:ASP46 | LEU65:ALA47 | PRO66:PRO48 | GLY67:GAP | TYR68:GAP | GLY69:GAP | TRP70:TRP49 | SER71:HIS50 | ASP72:ARG51 | MET73:GLY52 | PRO74:ARG53 | GLU75:ASP54 | SER76:VAL55 | ASP77:ASP56 | GLU78:ASP57 | GLN79:PRO58 | HIS80:TYR59 | THR81:PRO60 | PRO82:ILE61 | TYR83:SER62 | THR84:THR63 | LYS85:GLU64 | ARG86:ARG65 | ALA87:PHE66 | MET88:VAL67 | ALA89:ALA68 | LYS90:GAP | GLN91:ASP69 | LEU92:LEU70 | ILE93:GLY71 | GLU94:GLU72 | ALA95:ALA73 | MET96:VAL74 | GLU97:VAL75 | GLN98:GLU76 | LEU99:LEU77 | GLY100:GLY78 | HIS101:GLY79 | VAL102:GAP | HIS103:PRO80 | PHE104:ALA81 | ALA105:ARG82 | LEU106:LEU83 | ALA107:VAL84 | GLY108:GLY85 | HIS109:HIS86 | ASP110:SER87 | ARG111:MET88 | GLY112:GLY89 | ALA113:ALA90 | ARG114:LEU91 | VAL115:HIS92 | SER116:SER93 | TYR117:TRP94 | ARG118:CYS95 | LEU119:LEU96 | ALA120:ALA97 | LEU121:ALA98 | ASP122:GLU99 | SER123:ARG100 | PRO124:PRO101 | GLY125:GLY102 | ARG126:LEU103 | LEU127:VAL104 | SER128:SER105 | LYS129:ALA106 | LEU130:LEU107 | ALA131:VAL108 | VAL132:VAL109 | LEU133:GLU110 | ASP134:ASP111 | ILE135:MET112 | LEU136:ALA113 | PRO137:PRO114 | THR138:THR120 | TYR139:ILE121 | GLU140:GLY122 | TYR141:PRO123 | TRP142:TRP124 | GLN143:GLU125 | ARG144:PRO126 | MET145:TRP127 | ASN146:LEU128 | ARG147:HIS129 | ALA148:ALA130 | TYR149:GAP | ALA150:GAP | LEU151:GAP | LYS152:GAP | ILE153:GAP | TYR154:GAP | HIS155:GAP | TRP156:GAP | SER157:GAP | PHE158:GAP | LEU159:GAP | ALA160:GAP | GLN161:GAP | PRO162:GAP | ALA163:GAP | PRO164:GAP | LEU165:LEU131 | PRO166:PRO132 | GLU167:VAL133 | ASN168:GLU134 | LEU169:PHE135 | LEU170:ASP136 | GLY171:SER137 | GLY172:ALA138 | ASP173:ASP139 | PRO174:GLN140 | ASP175:VAL141 | PHE176:PHE142 | TYR177:GAP | VAL178:GAP | LYS179:GAP | ALA180:GAP | LYS181:GAP | LEU182:GAP | ALA183:GAP | SER184:GAP | TRP185:GAP | THR186:GAP | ARG187:GAP | ALA188:GAP | GLY189:GAP | ASP190:GAP | LEU191:GAP | SER192:ALA143 | ALA193:GLU144 | PHE194:PHE145 | ASP195:GLY146 | PRO196:PRO147 | ARG197:LEU148 | ALA198:ALA149 | VAL199:GLY150 | GLU200:GLN151 | HIS201:TYR152 | TYR202:PHE153 | ARG203:LEU154 | ILE204:GLU155 | ALA205:ALA156 | PHE206:PHE157 | ALA207:ALA161 | ASP208:THR162 | PRO209:GLY163 | MET210:TRP164 | ARG211:ARG165 | ARG212:LEU166 | HIS213:HIS167 | VAL214:ILE176 | MET215:ALA177 | CYS216:ALA178 | GLU217:GLU179 | ASP218:ASP184 | TYR219:TYR185 | ARG220:TRP186 | ALA221:ALA187 | GLY222:GAP | ALA223:GLN188 | TYR224:TRP189 | ALA225:ARG190 | ASP226:ALA191 | PHE227:VAL192 | GLU228:ARG193 | HIS229:GLN194 | ASP230:PRO195 | LYS231:ALA196 | ILE232:LEU197 | ASP233:LEU198 | VAL234:ILE199 | GLU235:GLU200 | ALA236:ALA201 | GLY237:GLY202 | ASN238:ASN203 | LYS239:SER204 | ILE240:VAL205 | PRO241:THR206 | VAL242:PRO207 | PRO243:PRO208 | MET244:MET211 | LEU245:LEU212 | ALA246:ALA213 | LEU247:MET214 | TRP248:GAP | GLY249:GAP | ALA250:GAP | SER251:SER215 | GLY252:ARG216 | ILE253:VAL217 | ALA254:SER218 | GLN255:SER219 | SER256:CYS220 | ALA257:THR221 | ALA258:ALA222 | THR259:GAP | PRO260:GAP | LEU261:GAP | ASP262:GAP | VAL263:GAP | TRP264:GAP | ARG265:GAP | LYS266:GAP | TRP267:GAP | ALA268:TYR223 | SER269:VAL224 | ASP270:HIS225 | VAL271:VAL226 | GLN272:ALA227 | GLY273:GLY228 | ALA274:ALA229 | PRO275:GAP | ILE276:GAP | GLU277:GAP | SER278:GAP | GLY279:GLY230 | HIS280:HIS231 | PHE281:LEU232 | LEU282:VAL233 | PRO283:HIS234 | GLU284:ASP235 | GLU285:GLU236 | ALA286:ALA237 | PRO287:PRO238 | ASP288:HIS239 | GLN289:VAL240 | THR290:TYR241 | ALA291:ARG242 | GLU292:ARG243 | ALA293:ALA244 | LEU294:VAL245 | VAL295:GLU246 | ARG296:SER247 | PHE297:PHE248 | PHE298:LEU249 | SER299:GLY251 | ALA300:ALA252 | ALA301:ARG253 | PRO302:PRO254	Acid:ASP111 | Base:HIS231 | Nuc:SER87	SER87	HIS231	ASP111	MET88	LEU91	MISSING	MISSING	TYR185	model_0	Failed: catalytic triad identity not conserved - needs Asp nucleophile, His base, Asp acid (mapped Nuc=SER, Base=HIS, Acid=ASP). (Fail) | Tier: Tier_5_Decoy | ID: 36.8%	0	0.45	Nuc;Carb1;Base	15 (Ints) / 16 (HeavyAtoms) = 0.94	(3.0 * 0.94) + (2.0 * 0.01) + (1.5 * 0.47) - (2.5 * 0.00) + (1.0 * 0.95) = 4.50 -> z = (raw - 2.5) / 1.25 = 1.60 -> Sigmoid = 0.8323	[4*1.5] + [2*1.0] + [2*2.5] + [0*2.0] + [6*1.0] + [0*4.0] + [6*2.0] + [0*3.0] + [0*2.5] - [3.4*0.05] = 30.83	0	0	0	1	0	0.438	0.5	0.683	5.51	999	1	0	358	9.38	146.4	2.36	6.41	0.409	0.342	1	0.04	0	0.412	2.80883	4.51215	3.42321	0	Tier_5_Decoy	none	2.25147	TRUE	FALSE	32.27	0	0		36.8	G	FALSE			FALSE		Tier:Tier_5_Decoy | Competence:0.000 | Consensus:0.00 | Cons:44.23	geometric_NAC_pose_quality; kinetic_feasibility_deferred_to_QMMM_Step08	PASS	0	76.0533	70.7809	999	73.4171	0.523182	-0.673848	Decoy
53411	2022	48108	0048108_1782_VTX72922_21_ADONA	VTX72922	21_ADONA	Success	Tier_5_Decoy	FALSE	40.22	0.918086	0.941101	0.969431	0.912332	0.883407	105.829	1.6957	0	999	999	0	0	0	0.1	3	0.375	0.451	1	0	0	0.268	84.72	0	direct_fallback	0	999	999	2.73098	34.31	3.05	2.75	2.96	4.59	6.3	2.85	3.32	2.85	4.14	3.48	TRUE	FALSE	1	0	39	3	9	1	24	9	15	2255	23	23	1	301	61	186	39	28	31	10	12	34.31	201	301	28	TRUE	MNTLIPASAIELEGPWTHRHVSAGGAVFHVADMGEGMDHALVLLHGFPEHWWAWRDVLPVLAESTSRVFSLDLRGFGTSDLTRGDCDLQQMANDVIGVVRALGVASFSVAGMGIGGTVTWMIGALAPVELRSVALLSAPHPLGVQPVIGRAPWAGGRVLQGRLALPTGRERALRSGSLVTTVFRAWASPGNVDGLVSQSGTYRAALRRPFAAHTALRGLSAAHKVSREERRILSEPLRVPVLSLVGRDDGAWSALDHAADAQFVNAPLTQIVIREAGHFLPEEAPQAVADALSEHVGAHAK	MET1:MET1 | PRO2:GAP | ASP3:GAP | LEU4:GAP | ALA5:ASN2 | ASP6:THR3 | LEU7:LEU4 | PHE8:ILE5 | PRO9:PRO6 | GLY10:ALA7 | PHE11:SER8 | GLY12:ALA9 | SER13:ILE10 | GLU14:GLU11 | TRP15:TRP16 | ILE16:THR17 | ASN17:HIS18 | THR18:SER22 | SER19:ALA23 | SER20:GLY24 | GLY21:GLY25 | ARG22:ALA26 | ILE23:VAL27 | PHE24:PHE28 | ALA25:ALA31 | ARG26:ASP32 | VAL27:MET33 | GLY28:GLY34 | GLY29:GLY36 | ASP30:MET37 | GLY31:ASP38 | PRO32:HIS39 | PRO33:ALA40 | LEU34:LEU41 | LEU35:VAL42 | LEU36:LEU43 | LEU37:LEU44 | HIS38:HIS45 | GLY39:GLY46 | PHE40:PHE47 | PRO41:PRO48 | GLN42:GLU49 | THR43:HIS50 | HIS44:TRP51 | VAL45:TRP52 | MET46:ALA53 | TRP47:TRP54 | HIS48:ARG55 | ARG49:ASP56 | VAL50:VAL57 | ALA51:LEU58 | PRO52:PRO59 | LYS53:VAL60 | LEU54:LEU61 | ALA55:ALA62 | GLU56:GLU63 | ARG57:THR65 | PHE58:SER66 | LYS59:ARG67 | VAL60:VAL68 | ILE61:PHE69 | VAL62:SER70 | ALA63:LEU71 | ASP64:ASP72 | LEU65:LEU73 | PRO66:ARG74 | GLY67:GLY75 | TYR68:PHE76 | GLY69:GLY77 | TRP70:THR78 | SER71:SER79 | ASP72:ASP80 | MET73:LEU81 | PRO74:THR82 | GLU75:ARG83 | SER76:GLY84 | ASP77:ASP85 | GLU78:GAP | GLN79:GAP | HIS80:GAP | THR81:GAP | PRO82:GAP | TYR83:CYS86 | THR84:ASP87 | LYS85:LEU88 | ARG86:GLN89 | ALA87:GLN90 | MET88:MET91 | ALA89:ALA92 | LYS90:ASN93 | GLN91:ASP94 | LEU92:VAL95 | ILE93:ILE96 | GLU94:GLY97 | ALA95:VAL98 | MET96:VAL99 | GLU97:ARG100 | GLN98:ALA101 | LEU99:LEU102 | GLY100:GLY103 | HIS101:VAL104 | VAL102:ALA105 | HIS103:SER106 | PHE104:PHE107 | ALA105:SER108 | LEU106:VAL109 | ALA107:ALA110 | GLY108:GLY111 | HIS109:MET112 | ASP110:GLY113 | ARG111:ILE114 | GLY112:GLY115 | ALA113:GLY116 | ARG114:THR117 | VAL115:VAL118 | SER116:THR119 | TYR117:TRP120 | ARG118:MET121 | LEU119:ILE122 | ALA120:GLY123 | LEU121:ALA124 | ASP122:LEU125 | SER123:ALA126 | PRO124:PRO127 | GLY125:VAL128 | ARG126:GLU129 | LEU127:LEU130 | SER128:ARG131 | LYS129:SER132 | LEU130:VAL133 | ALA131:ALA134 | VAL132:LEU135 | LEU133:LEU136 | ASP134:SER137 | ILE135:ALA138 | LEU136:PRO139 | PRO137:HIS140 | THR138:PRO141 | TYR139:LEU142 | GLU140:GLY143 | TYR141:VAL144 | TRP142:GLN145 | GLN143:PRO146 | ARG144:VAL147 | MET145:ILE148 | ASN146:GLY149 | ARG147:ARG150 | ALA148:ALA151 | TYR149:GAP | ALA150:GAP | LEU151:GAP | LYS152:GAP | ILE153:GAP | TYR154:GAP | HIS155:PRO152 | TRP156:TRP153 | SER157:ALA154 | PHE158:ARG162 | LEU159:LEU163 | ALA160:ALA164 | GLN161:LEU165 | PRO162:PRO166 | ALA163:THR167 | PRO164:GLY168 | LEU165:ARG169 | PRO166:GLU170 | GLU167:ARG171 | ASN168:ALA172 | LEU169:LEU173 | LEU170:ARG174 | GLY171:SER175 | GLY172:GLY176 | ASP173:SER177 | PRO174:GAP | ASP175:GAP | PHE176:GAP | TYR177:LEU178 | VAL178:VAL179 | LYS179:THR180 | ALA180:THR181 | LYS181:VAL182 | LEU182:PHE183 | ALA183:ARG184 | SER184:ALA185 | TRP185:TRP186 | THR186:ALA187 | ARG187:SER188 | ALA188:PRO189 | GLY189:GLY190 | ASP190:ASN191 | LEU191:VAL192 | SER192:ASP193 | ALA193:GLY194 | PHE194:LEU195 | ASP195:VAL196 | PRO196:SER197 | ARG197:GLN198 | ALA198:SER199 | VAL199:GAP | GLU200:GLY200 | HIS201:THR201 | TYR202:TYR202 | ARG203:ARG203 | ILE204:ALA204 | ALA205:ALA205 | PHE206:LEU206 | ALA207:ARG207 | ASP208:ARG208 | PRO209:PRO209 | MET210:PHE210 | ARG211:ALA211 | ARG212:ALA212 | HIS213:HIS213 | VAL214:THR214 | MET215:ALA215 | CYS216:LEU216 | GLU217:ARG217 | ASP218:GLY218 | TYR219:LEU219 | ARG220:SER220 | ALA221:ALA221 | GLY222:ALA222 | ALA223:HIS223 | TYR224:LYS224 | ALA225:VAL225 | ASP226:SER226 | PHE227:ARG227 | GLU228:GLU228 | HIS229:GLU229 | ASP230:ARG230 | LYS231:ARG231 | ILE232:ILE232 | ASP233:GAP | VAL234:GAP | GLU235:GAP | ALA236:LEU233 | GLY237:SER234 | ASN238:GLU235 | LYS239:PRO236 | ILE240:LEU237 | PRO241:ARG238 | VAL242:VAL239 | PRO243:PRO240 | MET244:VAL241 | LEU245:LEU242 | ALA246:SER243 | LEU247:LEU244 | TRP248:VAL245 | GLY249:GLY246 | ALA250:ARG247 | SER251:ASP248 | GLY252:ASP249 | ILE253:GLY250 | ALA254:ALA251 | GLN255:TRP252 | SER256:SER253 | ALA257:ALA254 | ALA258:GAP | THR259:GAP | PRO260:GAP | LEU261:LEU255 | ASP262:ASP256 | VAL263:GAP | TRP264:GAP | ARG265:GAP | LYS266:GAP | TRP267:HIS257 | ALA268:ALA258 | SER269:ALA259 | ASP270:ASP260 | VAL271:ALA261 | GLN272:GLN262 | GLY273:ASN265 | ALA274:ALA266 | PRO275:PRO267 | ILE276:LEU268 | GLU277:GLU275 | SER278:ALA276 | GLY279:GLY277 | HIS280:HIS278 | PHE281:PHE279 | LEU282:LEU280 | PRO283:PRO281 | GLU284:GLU282 | GLU285:GLU283 | ALA286:ALA284 | PRO287:PRO285 | ASP288:GLN286 | GLN289:ALA287 | THR290:VAL288 | ALA291:ALA289 | GLU292:ASP290 | ALA293:ALA291 | LEU294:LEU292 | VAL295:SER293 | ARG296:GLU294 | PHE297:HIS295 | PHE298:VAL296 | SER299:GLY297 | ALA300:ALA298 | ALA301:ALA300 | PRO302:LYS301	Acid:SER137 | Base:HIS278 | Nuc:GLY113	GLY113	HIS278	SER137	ILE114	THR117	TRP153	MISSING	HIS223	model_0	Failed: catalytic triad identity not conserved - needs Asp nucleophile, His base, Asp acid (mapped Nuc=GLY, Base=HIS, Acid=SER). (Fail) | Tier: Tier_5_Decoy | ID: 34.31%	0	0.6	Nuc;Carb1;Carb2;Acid;Stab_Y;Base	39 (Ints) / 23 (HeavyAtoms) = 1.70	(3.0 * 0.94) + (2.0 * 0.01) + (1.5 * 0.85) - (2.5 * 0.00) + (1.0 * 0.92) = 5.03 -> z = (raw - 2.5) / 1.25 = 2.03 -> Sigmoid = 0.8834	[3*1.5] + [9*1.0] + [1*2.5] + [0*2.0] + [24*1.0] + [9*4.0] + [15*2.0] + [0*3.0] + [0*2.5] - [3.4*0.05] = 105.83	0	0	0	0.625	2.93	0.87	1	0.763	9.27	999	1	0	915.6	12.74	206.9	3.42	10.19	0.226	0.4	1	0.6	0	0	2.41696	4.94726	3.41016	0	Tier_5_Decoy	none	2.17674	TRUE	FALSE	32.19	0	0		34.31	G	FALSE			FALSE		Tier:Tier_5_Decoy | Competence:0.000 | Consensus:0.00 | Cons:40.22	geometric_NAC_pose_quality; kinetic_feasibility_deferred_to_QMMM_Step08	PASS	0	71.8734	62.074	999	66.9737	-4.72242	2.70383	Decoy
53412	2022	48113	0048113_1782_VTX72922_26_Fluoroacetate	VTX72922	26_Fluoroacetate	Success	Tier_5_Decoy	FALSE	33.97	0.928188	0.933476	0.969459	0.926866	0.900045	20.3165	2.6	0	999	999	0	0	0	0.1	3	0.375	0.341	1	0	0	0.268	93.53	0	direct_fallback	0	999	999	2.73389	34.31	3.38	2.94	5.55	5.65	4.29	4.29	4.22	3.39	4.01	3.33	TRUE	FALSE	1	0	13	3	6	2	1	1	0	2255	5	5	1	301	61	186	39	28	31	1	1	34.31	201	301	28	TRUE	MNTLIPASAIELEGPWTHRHVSAGGAVFHVADMGEGMDHALVLLHGFPEHWWAWRDVLPVLAESTSRVFSLDLRGFGTSDLTRGDCDLQQMANDVIGVVRALGVASFSVAGMGIGGTVTWMIGALAPVELRSVALLSAPHPLGVQPVIGRAPWAGGRVLQGRLALPTGRERALRSGSLVTTVFRAWASPGNVDGLVSQSGTYRAALRRPFAAHTALRGLSAAHKVSREERRILSEPLRVPVLSLVGRDDGAWSALDHAADAQFVNAPLTQIVIREAGHFLPEEAPQAVADALSEHVGAHAK	MET1:MET1 | PRO2:GAP | ASP3:GAP | LEU4:GAP | ALA5:ASN2 | ASP6:THR3 | LEU7:LEU4 | PHE8:ILE5 | PRO9:PRO6 | GLY10:ALA7 | PHE11:SER8 | GLY12:ALA9 | SER13:ILE10 | GLU14:GLU11 | TRP15:TRP16 | ILE16:THR17 | ASN17:HIS18 | THR18:SER22 | SER19:ALA23 | SER20:GLY24 | GLY21:GLY25 | ARG22:ALA26 | ILE23:VAL27 | PHE24:PHE28 | ALA25:ALA31 | ARG26:ASP32 | VAL27:MET33 | GLY28:GLY34 | GLY29:GLY36 | ASP30:MET37 | GLY31:ASP38 | PRO32:HIS39 | PRO33:ALA40 | LEU34:LEU41 | LEU35:VAL42 | LEU36:LEU43 | LEU37:LEU44 | HIS38:HIS45 | GLY39:GLY46 | PHE40:PHE47 | PRO41:PRO48 | GLN42:GLU49 | THR43:HIS50 | HIS44:TRP51 | VAL45:TRP52 | MET46:ALA53 | TRP47:TRP54 | HIS48:ARG55 | ARG49:ASP56 | VAL50:VAL57 | ALA51:LEU58 | PRO52:PRO59 | LYS53:VAL60 | LEU54:LEU61 | ALA55:ALA62 | GLU56:GLU63 | ARG57:THR65 | PHE58:SER66 | LYS59:ARG67 | VAL60:VAL68 | ILE61:PHE69 | VAL62:SER70 | ALA63:LEU71 | ASP64:ASP72 | LEU65:LEU73 | PRO66:ARG74 | GLY67:GLY75 | TYR68:PHE76 | GLY69:GLY77 | TRP70:THR78 | SER71:SER79 | ASP72:ASP80 | MET73:LEU81 | PRO74:THR82 | GLU75:ARG83 | SER76:GLY84 | ASP77:ASP85 | GLU78:GAP | GLN79:GAP | HIS80:GAP | THR81:GAP | PRO82:GAP | TYR83:CYS86 | THR84:ASP87 | LYS85:LEU88 | ARG86:GLN89 | ALA87:GLN90 | MET88:MET91 | ALA89:ALA92 | LYS90:ASN93 | GLN91:ASP94 | LEU92:VAL95 | ILE93:ILE96 | GLU94:GLY97 | ALA95:VAL98 | MET96:VAL99 | GLU97:ARG100 | GLN98:ALA101 | LEU99:LEU102 | GLY100:GLY103 | HIS101:VAL104 | VAL102:ALA105 | HIS103:SER106 | PHE104:PHE107 | ALA105:SER108 | LEU106:VAL109 | ALA107:ALA110 | GLY108:GLY111 | HIS109:MET112 | ASP110:GLY113 | ARG111:ILE114 | GLY112:GLY115 | ALA113:GLY116 | ARG114:THR117 | VAL115:VAL118 | SER116:THR119 | TYR117:TRP120 | ARG118:MET121 | LEU119:ILE122 | ALA120:GLY123 | LEU121:ALA124 | ASP122:LEU125 | SER123:ALA126 | PRO124:PRO127 | GLY125:VAL128 | ARG126:GLU129 | LEU127:LEU130 | SER128:ARG131 | LYS129:SER132 | LEU130:VAL133 | ALA131:ALA134 | VAL132:LEU135 | LEU133:LEU136 | ASP134:SER137 | ILE135:ALA138 | LEU136:PRO139 | PRO137:HIS140 | THR138:PRO141 | TYR139:LEU142 | GLU140:GLY143 | TYR141:VAL144 | TRP142:GLN145 | GLN143:PRO146 | ARG144:VAL147 | MET145:ILE148 | ASN146:GLY149 | ARG147:ARG150 | ALA148:ALA151 | TYR149:GAP | ALA150:GAP | LEU151:GAP | LYS152:GAP | ILE153:GAP | TYR154:GAP | HIS155:PRO152 | TRP156:TRP153 | SER157:ALA154 | PHE158:ARG162 | LEU159:LEU163 | ALA160:ALA164 | GLN161:LEU165 | PRO162:PRO166 | ALA163:THR167 | PRO164:GLY168 | LEU165:ARG169 | PRO166:GLU170 | GLU167:ARG171 | ASN168:ALA172 | LEU169:LEU173 | LEU170:ARG174 | GLY171:SER175 | GLY172:GLY176 | ASP173:SER177 | PRO174:GAP | ASP175:GAP | PHE176:GAP | TYR177:LEU178 | VAL178:VAL179 | LYS179:THR180 | ALA180:THR181 | LYS181:VAL182 | LEU182:PHE183 | ALA183:ARG184 | SER184:ALA185 | TRP185:TRP186 | THR186:ALA187 | ARG187:SER188 | ALA188:PRO189 | GLY189:GLY190 | ASP190:ASN191 | LEU191:VAL192 | SER192:ASP193 | ALA193:GLY194 | PHE194:LEU195 | ASP195:VAL196 | PRO196:SER197 | ARG197:GLN198 | ALA198:SER199 | VAL199:GAP | GLU200:GLY200 | HIS201:THR201 | TYR202:TYR202 | ARG203:ARG203 | ILE204:ALA204 | ALA205:ALA205 | PHE206:LEU206 | ALA207:ARG207 | ASP208:ARG208 | PRO209:PRO209 | MET210:PHE210 | ARG211:ALA211 | ARG212:ALA212 | HIS213:HIS213 | VAL214:THR214 | MET215:ALA215 | CYS216:LEU216 | GLU217:ARG217 | ASP218:GLY218 | TYR219:LEU219 | ARG220:SER220 | ALA221:ALA221 | GLY222:ALA222 | ALA223:HIS223 | TYR224:LYS224 | ALA225:VAL225 | ASP226:SER226 | PHE227:ARG227 | GLU228:GLU228 | HIS229:GLU229 | ASP230:ARG230 | LYS231:ARG231 | ILE232:ILE232 | ASP233:GAP | VAL234:GAP | GLU235:GAP | ALA236:LEU233 | GLY237:SER234 | ASN238:GLU235 | LYS239:PRO236 | ILE240:LEU237 | PRO241:ARG238 | VAL242:VAL239 | PRO243:PRO240 | MET244:VAL241 | LEU245:LEU242 | ALA246:SER243 | LEU247:LEU244 | TRP248:VAL245 | GLY249:GLY246 | ALA250:ARG247 | SER251:ASP248 | GLY252:ASP249 | ILE253:GLY250 | ALA254:ALA251 | GLN255:TRP252 | SER256:SER253 | ALA257:ALA254 | ALA258:GAP | THR259:GAP | PRO260:GAP | LEU261:LEU255 | ASP262:ASP256 | VAL263:GAP | TRP264:GAP | ARG265:GAP | LYS266:GAP | TRP267:HIS257 | ALA268:ALA258 | SER269:ALA259 | ASP270:ASP260 | VAL271:ALA261 | GLN272:GLN262 | GLY273:ASN265 | ALA274:ALA266 | PRO275:PRO267 | ILE276:LEU268 | GLU277:GLU275 | SER278:ALA276 | GLY279:GLY277 | HIS280:HIS278 | PHE281:PHE279 | LEU282:LEU280 | PRO283:PRO281 | GLU284:GLU282 | GLU285:GLU283 | ALA286:ALA284 | PRO287:PRO285 | ASP288:GLN286 | GLN289:ALA287 | THR290:VAL288 | ALA291:ALA289 | GLU292:ASP290 | ALA293:ALA291 | LEU294:LEU292 | VAL295:SER293 | ARG296:GLU294 | PHE297:HIS295 | PHE298:VAL296 | SER299:GLY297 | ALA300:ALA298 | ALA301:ALA300 | PRO302:LYS301	Acid:SER137 | Base:HIS278 | Nuc:GLY113	GLY113	HIS278	SER137	ILE114	THR117	TRP153	MISSING	HIS223	model_0	Failed: catalytic triad identity not conserved - needs Asp nucleophile, His base, Asp acid (mapped Nuc=GLY, Base=HIS, Acid=SER). (Fail) | Tier: Tier_5_Decoy | ID: 34.31%	0	0.45	Nuc;Carb1;Carb2;Acid;Stab_Y;Base	13 (Ints) / 5 (HeavyAtoms) = 2.60	(3.0 * 0.93) + (2.0 * 0.01) + (1.5 * 1.00) - (2.5 * 0.00) + (1.0 * 0.93) = 5.25 -> z = (raw - 2.5) / 1.25 = 2.20 -> Sigmoid = 0.9000	[3*1.5] + [6*1.0] + [2*2.5] + [0*2.0] + [1*1.0] + [1*4.0] + [0*2.0] + [0*3.0] + [0*2.5] - [3.7*0.05] = 20.32	0	0	0	0	16.5	1	1	0.848	2.37	999	1	0	492.1	10.47	52.7	1.38	3.49	0.107	0.167	1	0.45	0	0	2.94082	4.56093	3.67039	0	Tier_5_Decoy	none	1.77773	TRUE	FALSE	35.58	0	0		34.31	G	FALSE			FALSE		Tier:Tier_5_Decoy | Competence:0.000 | Consensus:0.00 | Cons:33.97	geometric_NAC_pose_quality; kinetic_feasibility_deferred_to_QMMM_Step08	PASS	0	78.9393	69.9225	999	74.4309	1.34857	-6.28807	Decoy
53413	1875	28804	0028804_1067_BIOH_PECCP_22_6-2-FTOH	BIOH_PECCP	22_6-2-FTOH	Success	Tier_5_Decoy	FALSE	28.78	0.96227	0.927633	0.974661	0.970929	0.861744	67.3319	1.3636	0	999	999	0	0	0	0.1	1	0.125	0	0	0	0	0.268	98.72	0	none	0	999	999	2.72878	32.34	999	999	7.03	5.97	4.37	4.37	7.66	3.44	999	3.49	TRUE	FALSE	1	0	30	3	9	0	18	0	18	1958	22	22	1	255	59	153	23	25	25	10	13	32.34	107.5	255	67	TRUE	MATLYWQTEGAGNTDLVLLHGWGLNAQVWQSIIARLAPHFRLHVVDLPGYGRSQGFGAMSLSDMANIVLAQAPERAIWLGWSLGGLVASQIALSAPERVDKLITVASSPCFSAQDGWPGIKPDVLQGFQQQLSEDFQRTVERFLALQTLGTESARQDARLLKSVVLEQPMPSVEVLNGGLDILREADLRQPLADLAVPFLRLYGALDGLVPRKVAGLLDEQWLNSTSVVIPKAAHAPFISHPDAFTEQVIAFAQA	MET1:MET1 | PRO2:GAP | ASP3:GAP | LEU4:GAP | ALA5:ALA2 | ASP6:THR3 | LEU7:LEU4 | PHE8:TYR5 | PRO9:GAP | GLY10:GAP | PHE11:GAP | GLY12:GAP | SER13:GAP | GLU14:GAP | TRP15:TRP6 | ILE16:GLN7 | ASN17:THR8 | THR18:GLU9 | SER19:GLY10 | SER20:ALA11 | GLY21:GLY12 | ARG22:GAP | ILE23:GAP | PHE24:GAP | ALA25:GAP | ARG26:GAP | VAL27:GAP | GLY28:GAP | GLY29:GAP | ASP30:GAP | GLY31:ASN13 | PRO32:THR14 | PRO33:ASP15 | LEU34:LEU16 | LEU35:VAL17 | LEU36:LEU18 | LEU37:LEU19 | HIS38:HIS20 | GLY39:GLY21 | PHE40:TRP22 | PRO41:GLY23 | GLN42:LEU24 | THR43:ASN25 | HIS44:ALA26 | VAL45:GLN27 | MET46:VAL28 | TRP47:TRP29 | HIS48:GLN30 | ARG49:SER31 | VAL50:ILE32 | ALA51:ILE33 | PRO52:ALA34 | LYS53:ARG35 | LEU54:LEU36 | ALA55:ALA37 | GLU56:PRO38 | ARG57:HIS39 | PHE58:PHE40 | LYS59:ARG41 | VAL60:LEU42 | ILE61:HIS43 | VAL62:VAL44 | ALA63:VAL45 | ASP64:ASP46 | LEU65:LEU47 | PRO66:PRO48 | GLY67:GLY49 | TYR68:TYR50 | GLY69:GLY51 | TRP70:ARG52 | SER71:SER53 | ASP72:GLN54 | MET73:MET59 | PRO74:SER60 | GLU75:LEU61 | SER76:SER62 | ASP77:ASP63 | GLU78:GAP | GLN79:GAP | HIS80:GAP | THR81:GAP | PRO82:GAP | TYR83:GAP | THR84:GAP | LYS85:GAP | ARG86:GAP | ALA87:GAP | MET88:MET64 | ALA89:ALA65 | LYS90:ASN66 | GLN91:VAL68 | LEU92:LEU69 | ILE93:ALA70 | GLU94:GLN71 | ALA95:ALA72 | MET96:PRO73 | GLU97:GLU74 | GLN98:ARG75 | LEU99:ALA76 | GLY100:ILE77 | HIS101:TRP78 | VAL102:LEU79 | HIS103:GLY80 | PHE104:TRP81 | ALA105:SER82 | LEU106:LEU83 | ALA107:GAP | GLY108:GAP | HIS109:GAP | ASP110:GAP | ARG111:GAP | GLY112:GLY84 | ALA113:GLY85 | ARG114:LEU86 | VAL115:VAL87 | SER116:ALA88 | TYR117:SER89 | ARG118:GLN90 | LEU119:ILE91 | ALA120:ALA92 | LEU121:LEU93 | ASP122:SER94 | SER123:ALA95 | PRO124:PRO96 | GLY125:GLU97 | ARG126:ARG98 | LEU127:VAL99 | SER128:ASP100 | LYS129:LYS101 | LEU130:LEU102 | ALA131:ILE103 | VAL132:THR104 | LEU133:VAL105 | ASP134:ALA106 | ILE135:SER107 | LEU136:SER108 | PRO137:PRO109 | THR138:CYS110 | TYR139:PHE111 | GLU140:ASP115 | TYR141:GLY116 | TRP142:TRP117 | GLN143:GAP | ARG144:GAP | MET145:GAP | ASN146:GAP | ARG147:GAP | ALA148:GAP | TYR149:GAP | ALA150:GAP | LEU151:GAP | LYS152:GAP | ILE153:GAP | TYR154:GAP | HIS155:GAP | TRP156:GAP | SER157:GAP | PHE158:GAP | LEU159:GAP | ALA160:GAP | GLN161:GAP | PRO162:PRO118 | ALA163:GLY119 | PRO164:ILE120 | LEU165:LYS121 | PRO166:PRO122 | GLU167:ASP123 | ASN168:VAL124 | LEU169:LEU125 | LEU170:GLN126 | GLY171:GLY127 | GLY172:PHE128 | ASP173:SER133 | PRO174:GLU134 | ASP175:ASP135 | PHE176:PHE136 | TYR177:GLN137 | VAL178:VAL140 | LYS179:GLU141 | ALA180:ARG142 | LYS181:PHE143 | LEU182:LEU144 | ALA183:ALA145 | SER184:LEU146 | TRP185:GLN147 | THR186:THR148 | ARG187:LEU149 | ALA188:GLY150 | GLY189:THR151 | ASP190:GLU152 | LEU191:SER153 | SER192:ALA154 | ALA193:ARG155 | PHE194:GLN156 | ASP195:ASP157 | PRO196:ALA158 | ARG197:ARG159 | ALA198:LEU160 | VAL199:LEU161 | GLU200:LYS162 | HIS201:GAP | TYR202:GAP | ARG203:SER163 | ILE204:VAL164 | ALA205:VAL165 | PHE206:LEU166 | ALA207:GLU167 | ASP208:GLN168 | PRO209:PRO169 | MET210:MET170 | ARG211:GAP | ARG212:GAP | HIS213:GAP | VAL214:PRO171 | MET215:SER172 | CYS216:VAL173 | GLU217:GLU174 | ASP218:VAL175 | TYR219:LEU176 | ARG220:ASN177 | ALA221:GLY178 | GLY222:GLY179 | ALA223:ARG184 | TYR224:GLU185 | ALA225:ALA186 | ASP226:ASP187 | PHE227:LEU188 | GLU228:ARG189 | HIS229:GLN190 | ASP230:PRO191 | LYS231:LEU192 | ILE232:ALA193 | ASP233:ASP194 | VAL234:GAP | GLU235:GAP | ALA236:GAP | GLY237:GAP | ASN238:GAP | LYS239:GAP | ILE240:LEU195 | PRO241:ALA196 | VAL242:VAL197 | PRO243:PRO198 | MET244:PHE199 | LEU245:LEU200 | ALA246:ARG201 | LEU247:LEU202 | TRP248:TYR203 | GLY249:GLY204 | ALA250:ALA205 | SER251:LEU206 | GLY252:ASP207 | ILE253:VAL210 | ALA254:PRO211 | GLN255:ARG212 | SER256:LYS213 | ALA257:VAL214 | ALA258:ALA215 | THR259:GLY216 | PRO260:LEU217 | LEU261:LEU218 | ASP262:ASP219 | VAL263:GAP | TRP264:GAP | ARG265:GLU220 | LYS266:GLN221 | TRP267:TRP222 | ALA268:LEU223 | SER269:ASN224 | ASP270:SER225 | VAL271:THR226 | GLN272:SER227 | GLY273:VAL228 | ALA274:VAL229 | PRO275:ILE230 | ILE276:PRO231 | GLU277:LYS232 | SER278:ALA233 | GLY279:ALA234 | HIS280:HIS235 | PHE281:ALA236 | LEU282:PRO237 | PRO283:PHE238 | GLU284:ILE239 | GLU285:SER240 | ALA286:HIS241 | PRO287:PRO242 | ASP288:ASP243 | GLN289:ALA244 | THR290:PHE245 | ALA291:THR246 | GLU292:GLU247 | ALA293:GLN248 | LEU294:VAL249 | VAL295:ILE250 | ARG296:ALA251 | PHE297:PHE252 | PHE298:GAP | SER299:GAP | ALA300:ALA253 | ALA301:GLN254 | PRO302:ALA255	Acid:ALA106 | Base:HIS235 | Nuc:MISSING	MISSING	HIS235	ALA106	MISSING	LEU86	MISSING	MISSING	LEU176	model_0	Failed: catalytic triad identity not conserved - needs Asp nucleophile, His base, Asp acid (mapped Nuc=MISSING, Base=HIS, Acid=ALA). (Fail) | Tier: Tier_5_Decoy | ID: 32.34%	0	0.35	Acid;Base	30 (Ints) / 22 (HeavyAtoms) = 1.36	(3.0 * 0.93) + (2.0 * 0.01) + (1.5 * 0.68) - (2.5 * 0.00) + (1.0 * 0.96) = 4.79 -> z = (raw - 2.5) / 1.25 = 1.83 -> Sigmoid = 0.8617	[3*1.5] + [9*1.0] + [0*2.5] + [0*2.0] + [18*1.0] + [0*4.0] + [18*2.0] + [0*3.0] + [0*2.5] - [3.4*0.05] = 67.33	0	0	0	1	0	0.955	0.227	0.778	9.55	999	1	0	589.9	12.72	205	3.18	10.63	0.348	0.418	1	0.35	0	0	2.63712	3.96256	3.36123	0	Tier_5_Decoy	none	2.48436	TRUE	FALSE	29.61	0	0		32.34	G	FALSE			FALSE		Tier:Tier_5_Decoy | Competence:0.000 | Consensus:0.00 | Cons:28.78	geometric_NAC_pose_quality; kinetic_feasibility_deferred_to_QMMM_Step08	PASS	0	74.4782	77.3138	999	75.896	-6.87568	8.01542	Decoy
53414	1876	28797	0028797_1067_BIOH_PECCP_15_PFHpS	BIOH_PECCP	15_PFHpS	Success	Tier_5_Decoy	FALSE	27.57	0.965584	0.943197	0.975186	0.971181	0.887661	101.832	1.6923	0	999	999	0	0	0	0.1	1	0.125	0	0	0	0	0.268	98.6	0	none	0	999	999	2.73371	32.34	999	999	7.17	5.43	4.72	4.72	7.34	2.69	999	3.43	TRUE	FALSE	1	0	44	7	8	1	25	3	22	1958	26	26	1	255	59	153	23	25	25	13	15	32.34	107.5	255	67	TRUE	MATLYWQTEGAGNTDLVLLHGWGLNAQVWQSIIARLAPHFRLHVVDLPGYGRSQGFGAMSLSDMANIVLAQAPERAIWLGWSLGGLVASQIALSAPERVDKLITVASSPCFSAQDGWPGIKPDVLQGFQQQLSEDFQRTVERFLALQTLGTESARQDARLLKSVVLEQPMPSVEVLNGGLDILREADLRQPLADLAVPFLRLYGALDGLVPRKVAGLLDEQWLNSTSVVIPKAAHAPFISHPDAFTEQVIAFAQA	MET1:MET1 | PRO2:GAP | ASP3:GAP | LEU4:GAP | ALA5:ALA2 | ASP6:THR3 | LEU7:LEU4 | PHE8:TYR5 | PRO9:GAP | GLY10:GAP | PHE11:GAP | GLY12:GAP | SER13:GAP | GLU14:GAP | TRP15:TRP6 | ILE16:GLN7 | ASN17:THR8 | THR18:GLU9 | SER19:GLY10 | SER20:ALA11 | GLY21:GLY12 | ARG22:GAP | ILE23:GAP | PHE24:GAP | ALA25:GAP | ARG26:GAP | VAL27:GAP | GLY28:GAP | GLY29:GAP | ASP30:GAP | GLY31:ASN13 | PRO32:THR14 | PRO33:ASP15 | LEU34:LEU16 | LEU35:VAL17 | LEU36:LEU18 | LEU37:LEU19 | HIS38:HIS20 | GLY39:GLY21 | PHE40:TRP22 | PRO41:GLY23 | GLN42:LEU24 | THR43:ASN25 | HIS44:ALA26 | VAL45:GLN27 | MET46:VAL28 | TRP47:TRP29 | HIS48:GLN30 | ARG49:SER31 | VAL50:ILE32 | ALA51:ILE33 | PRO52:ALA34 | LYS53:ARG35 | LEU54:LEU36 | ALA55:ALA37 | GLU56:PRO38 | ARG57:HIS39 | PHE58:PHE40 | LYS59:ARG41 | VAL60:LEU42 | ILE61:HIS43 | VAL62:VAL44 | ALA63:VAL45 | ASP64:ASP46 | LEU65:LEU47 | PRO66:PRO48 | GLY67:GLY49 | TYR68:TYR50 | GLY69:GLY51 | TRP70:ARG52 | SER71:SER53 | ASP72:GLN54 | MET73:MET59 | PRO74:SER60 | GLU75:LEU61 | SER76:SER62 | ASP77:ASP63 | GLU78:GAP | GLN79:GAP | HIS80:GAP | THR81:GAP | PRO82:GAP | TYR83:GAP | THR84:GAP | LYS85:GAP | ARG86:GAP | ALA87:GAP | MET88:MET64 | ALA89:ALA65 | LYS90:ASN66 | GLN91:VAL68 | LEU92:LEU69 | ILE93:ALA70 | GLU94:GLN71 | ALA95:ALA72 | MET96:PRO73 | GLU97:GLU74 | GLN98:ARG75 | LEU99:ALA76 | GLY100:ILE77 | HIS101:TRP78 | VAL102:LEU79 | HIS103:GLY80 | PHE104:TRP81 | ALA105:SER82 | LEU106:LEU83 | ALA107:GAP | GLY108:GAP | HIS109:GAP | ASP110:GAP | ARG111:GAP | GLY112:GLY84 | ALA113:GLY85 | ARG114:LEU86 | VAL115:VAL87 | SER116:ALA88 | TYR117:SER89 | ARG118:GLN90 | LEU119:ILE91 | ALA120:ALA92 | LEU121:LEU93 | ASP122:SER94 | SER123:ALA95 | PRO124:PRO96 | GLY125:GLU97 | ARG126:ARG98 | LEU127:VAL99 | SER128:ASP100 | LYS129:LYS101 | LEU130:LEU102 | ALA131:ILE103 | VAL132:THR104 | LEU133:VAL105 | ASP134:ALA106 | ILE135:SER107 | LEU136:SER108 | PRO137:PRO109 | THR138:CYS110 | TYR139:PHE111 | GLU140:ASP115 | TYR141:GLY116 | TRP142:TRP117 | GLN143:GAP | ARG144:GAP | MET145:GAP | ASN146:GAP | ARG147:GAP | ALA148:GAP | TYR149:GAP | ALA150:GAP | LEU151:GAP | LYS152:GAP | ILE153:GAP | TYR154:GAP | HIS155:GAP | TRP156:GAP | SER157:GAP | PHE158:GAP | LEU159:GAP | ALA160:GAP | GLN161:GAP | PRO162:PRO118 | ALA163:GLY119 | PRO164:ILE120 | LEU165:LYS121 | PRO166:PRO122 | GLU167:ASP123 | ASN168:VAL124 | LEU169:LEU125 | LEU170:GLN126 | GLY171:GLY127 | GLY172:PHE128 | ASP173:SER133 | PRO174:GLU134 | ASP175:ASP135 | PHE176:PHE136 | TYR177:GLN137 | VAL178:VAL140 | LYS179:GLU141 | ALA180:ARG142 | LYS181:PHE143 | LEU182:LEU144 | ALA183:ALA145 | SER184:LEU146 | TRP185:GLN147 | THR186:THR148 | ARG187:LEU149 | ALA188:GLY150 | GLY189:THR151 | ASP190:GLU152 | LEU191:SER153 | SER192:ALA154 | ALA193:ARG155 | PHE194:GLN156 | ASP195:ASP157 | PRO196:ALA158 | ARG197:ARG159 | ALA198:LEU160 | VAL199:LEU161 | GLU200:LYS162 | HIS201:GAP | TYR202:GAP | ARG203:SER163 | ILE204:VAL164 | ALA205:VAL165 | PHE206:LEU166 | ALA207:GLU167 | ASP208:GLN168 | PRO209:PRO169 | MET210:MET170 | ARG211:GAP | ARG212:GAP | HIS213:GAP | VAL214:PRO171 | MET215:SER172 | CYS216:VAL173 | GLU217:GLU174 | ASP218:VAL175 | TYR219:LEU176 | ARG220:ASN177 | ALA221:GLY178 | GLY222:GLY179 | ALA223:ARG184 | TYR224:GLU185 | ALA225:ALA186 | ASP226:ASP187 | PHE227:LEU188 | GLU228:ARG189 | HIS229:GLN190 | ASP230:PRO191 | LYS231:LEU192 | ILE232:ALA193 | ASP233:ASP194 | VAL234:GAP | GLU235:GAP | ALA236:GAP | GLY237:GAP | ASN238:GAP | LYS239:GAP | ILE240:LEU195 | PRO241:ALA196 | VAL242:VAL197 | PRO243:PRO198 | MET244:PHE199 | LEU245:LEU200 | ALA246:ARG201 | LEU247:LEU202 | TRP248:TYR203 | GLY249:GLY204 | ALA250:ALA205 | SER251:LEU206 | GLY252:ASP207 | ILE253:VAL210 | ALA254:PRO211 | GLN255:ARG212 | SER256:LYS213 | ALA257:VAL214 | ALA258:ALA215 | THR259:GLY216 | PRO260:LEU217 | LEU261:LEU218 | ASP262:ASP219 | VAL263:GAP | TRP264:GAP | ARG265:GLU220 | LYS266:GLN221 | TRP267:TRP222 | ALA268:LEU223 | SER269:ASN224 | ASP270:SER225 | VAL271:THR226 | GLN272:SER227 | GLY273:VAL228 | ALA274:VAL229 | PRO275:ILE230 | ILE276:PRO231 | GLU277:LYS232 | SER278:ALA233 | GLY279:ALA234 | HIS280:HIS235 | PHE281:ALA236 | LEU282:PRO237 | PRO283:PHE238 | GLU284:ILE239 | GLU285:SER240 | ALA286:HIS241 | PRO287:PRO242 | ASP288:ASP243 | GLN289:ALA244 | THR290:PHE245 | ALA291:THR246 | GLU292:GLU247 | ALA293:GLN248 | LEU294:VAL249 | VAL295:ILE250 | ARG296:ALA251 | PHE297:PHE252 | PHE298:GAP | SER299:GAP | ALA300:ALA253 | ALA301:GLN254 | PRO302:ALA255	Acid:ALA106 | Base:HIS235 | Nuc:MISSING	MISSING	HIS235	ALA106	MISSING	LEU86	MISSING	MISSING	LEU176	model_0	Failed: catalytic triad identity not conserved - needs Asp nucleophile, His base, Asp acid (mapped Nuc=MISSING, Base=HIS, Acid=ALA). (Fail) | Tier: Tier_5_Decoy | ID: 32.34%	0	0.35	Acid;Base	44 (Ints) / 26 (HeavyAtoms) = 1.69	(3.0 * 0.94) + (2.0 * 0.01) + (1.5 * 0.85) - (2.5 * 0.00) + (1.0 * 0.97) = 5.08 -> z = (raw - 2.5) / 1.25 = 2.07 -> Sigmoid = 0.8877	[7*1.5] + [8*1.0] + [1*2.5] + [0*2.0] + [25*1.0] + [3*4.0] + [22*2.0] + [0*3.0] + [0*2.5] - [3.4*0.05] = 101.83	0	0	0	0.88	2.88	0.769	0.308	0.75	10.88	999	1	0	588.4	12.8	238	3.51	10.95	0.405	0.428	1	0.27	0	0.081	2.43857	4.84215	3.36071	0	Tier_5_Decoy	none	2.50184	TRUE	FALSE	29.5	0	0		32.34	G	FALSE			FALSE		Tier:Tier_5_Decoy | Competence:0.000 | Consensus:0.00 | Cons:27.57	geometric_NAC_pose_quality; kinetic_feasibility_deferred_to_QMMM_Step08	PASS	0	82.0282	82.1159	999	82.072	-7.69522	3.31202	Decoy
53415	2022	28783	0028783_1067_BIOH_PECCP_1_PFOA	BIOH_PECCP	1_PFOA	Success	Tier_5_Decoy	FALSE	27.51	0.967647	0.935596	0.964101	0.97566	0.88767	99.8324	1.72	0	999	999	0	0	0	0.1	1	0.125	0	1	0	0	0.268	98.76	0	none	0	999	999	2.73577	32.34	999	999	7.54	5.26	3.08	3.08	7.23	2.9	999	3.45	TRUE	FALSE	1	0	43	5	12	1	24	3	21	1958	25	25	1	255	59	153	23	25	25	11	15	32.34	107.5	255	67	TRUE	MATLYWQTEGAGNTDLVLLHGWGLNAQVWQSIIARLAPHFRLHVVDLPGYGRSQGFGAMSLSDMANIVLAQAPERAIWLGWSLGGLVASQIALSAPERVDKLITVASSPCFSAQDGWPGIKPDVLQGFQQQLSEDFQRTVERFLALQTLGTESARQDARLLKSVVLEQPMPSVEVLNGGLDILREADLRQPLADLAVPFLRLYGALDGLVPRKVAGLLDEQWLNSTSVVIPKAAHAPFISHPDAFTEQVIAFAQA	MET1:MET1 | PRO2:GAP | ASP3:GAP | LEU4:GAP | ALA5:ALA2 | ASP6:THR3 | LEU7:LEU4 | PHE8:TYR5 | PRO9:GAP | GLY10:GAP | PHE11:GAP | GLY12:GAP | SER13:GAP | GLU14:GAP | TRP15:TRP6 | ILE16:GLN7 | ASN17:THR8 | THR18:GLU9 | SER19:GLY10 | SER20:ALA11 | GLY21:GLY12 | ARG22:GAP | ILE23:GAP | PHE24:GAP | ALA25:GAP | ARG26:GAP | VAL27:GAP | GLY28:GAP | GLY29:GAP | ASP30:GAP | GLY31:ASN13 | PRO32:THR14 | PRO33:ASP15 | LEU34:LEU16 | LEU35:VAL17 | LEU36:LEU18 | LEU37:LEU19 | HIS38:HIS20 | GLY39:GLY21 | PHE40:TRP22 | PRO41:GLY23 | GLN42:LEU24 | THR43:ASN25 | HIS44:ALA26 | VAL45:GLN27 | MET46:VAL28 | TRP47:TRP29 | HIS48:GLN30 | ARG49:SER31 | VAL50:ILE32 | ALA51:ILE33 | PRO52:ALA34 | LYS53:ARG35 | LEU54:LEU36 | ALA55:ALA37 | GLU56:PRO38 | ARG57:HIS39 | PHE58:PHE40 | LYS59:ARG41 | VAL60:LEU42 | ILE61:HIS43 | VAL62:VAL44 | ALA63:VAL45 | ASP64:ASP46 | LEU65:LEU47 | PRO66:PRO48 | GLY67:GLY49 | TYR68:TYR50 | GLY69:GLY51 | TRP70:ARG52 | SER71:SER53 | ASP72:GLN54 | MET73:MET59 | PRO74:SER60 | GLU75:LEU61 | SER76:SER62 | ASP77:ASP63 | GLU78:GAP | GLN79:GAP | HIS80:GAP | THR81:GAP | PRO82:GAP | TYR83:GAP | THR84:GAP | LYS85:GAP | ARG86:GAP | ALA87:GAP | MET88:MET64 | ALA89:ALA65 | LYS90:ASN66 | GLN91:VAL68 | LEU92:LEU69 | ILE93:ALA70 | GLU94:GLN71 | ALA95:ALA72 | MET96:PRO73 | GLU97:GLU74 | GLN98:ARG75 | LEU99:ALA76 | GLY100:ILE77 | HIS101:TRP78 | VAL102:LEU79 | HIS103:GLY80 | PHE104:TRP81 | ALA105:SER82 | LEU106:LEU83 | ALA107:GAP | GLY108:GAP | HIS109:GAP | ASP110:GAP | ARG111:GAP | GLY112:GLY84 | ALA113:GLY85 | ARG114:LEU86 | VAL115:VAL87 | SER116:ALA88 | TYR117:SER89 | ARG118:GLN90 | LEU119:ILE91 | ALA120:ALA92 | LEU121:LEU93 | ASP122:SER94 | SER123:ALA95 | PRO124:PRO96 | GLY125:GLU97 | ARG126:ARG98 | LEU127:VAL99 | SER128:ASP100 | LYS129:LYS101 | LEU130:LEU102 | ALA131:ILE103 | VAL132:THR104 | LEU133:VAL105 | ASP134:ALA106 | ILE135:SER107 | LEU136:SER108 | PRO137:PRO109 | THR138:CYS110 | TYR139:PHE111 | GLU140:ASP115 | TYR141:GLY116 | TRP142:TRP117 | GLN143:GAP | ARG144:GAP | MET145:GAP | ASN146:GAP | ARG147:GAP | ALA148:GAP | TYR149:GAP | ALA150:GAP | LEU151:GAP | LYS152:GAP | ILE153:GAP | TYR154:GAP | HIS155:GAP | TRP156:GAP | SER157:GAP | PHE158:GAP | LEU159:GAP | ALA160:GAP | GLN161:GAP | PRO162:PRO118 | ALA163:GLY119 | PRO164:ILE120 | LEU165:LYS121 | PRO166:PRO122 | GLU167:ASP123 | ASN168:VAL124 | LEU169:LEU125 | LEU170:GLN126 | GLY171:GLY127 | GLY172:PHE128 | ASP173:SER133 | PRO174:GLU134 | ASP175:ASP135 | PHE176:PHE136 | TYR177:GLN137 | VAL178:VAL140 | LYS179:GLU141 | ALA180:ARG142 | LYS181:PHE143 | LEU182:LEU144 | ALA183:ALA145 | SER184:LEU146 | TRP185:GLN147 | THR186:THR148 | ARG187:LEU149 | ALA188:GLY150 | GLY189:THR151 | ASP190:GLU152 | LEU191:SER153 | SER192:ALA154 | ALA193:ARG155 | PHE194:GLN156 | ASP195:ASP157 | PRO196:ALA158 | ARG197:ARG159 | ALA198:LEU160 | VAL199:LEU161 | GLU200:LYS162 | HIS201:GAP | TYR202:GAP | ARG203:SER163 | ILE204:VAL164 | ALA205:VAL165 | PHE206:LEU166 | ALA207:GLU167 | ASP208:GLN168 | PRO209:PRO169 | MET210:MET170 | ARG211:GAP | ARG212:GAP | HIS213:GAP | VAL214:PRO171 | MET215:SER172 | CYS216:VAL173 | GLU217:GLU174 | ASP218:VAL175 | TYR219:LEU176 | ARG220:ASN177 | ALA221:GLY178 | GLY222:GLY179 | ALA223:ARG184 | TYR224:GLU185 | ALA225:ALA186 | ASP226:ASP187 | PHE227:LEU188 | GLU228:ARG189 | HIS229:GLN190 | ASP230:PRO191 | LYS231:LEU192 | ILE232:ALA193 | ASP233:ASP194 | VAL234:GAP | GLU235:GAP | ALA236:GAP | GLY237:GAP | ASN238:GAP | LYS239:GAP | ILE240:LEU195 | PRO241:ALA196 | VAL242:VAL197 | PRO243:PRO198 | MET244:PHE199 | LEU245:LEU200 | ALA246:ARG201 | LEU247:LEU202 | TRP248:TYR203 | GLY249:GLY204 | ALA250:ALA205 | SER251:LEU206 | GLY252:ASP207 | ILE253:VAL210 | ALA254:PRO211 | GLN255:ARG212 | SER256:LYS213 | ALA257:VAL214 | ALA258:ALA215 | THR259:GLY216 | PRO260:LEU217 | LEU261:LEU218 | ASP262:ASP219 | VAL263:GAP | TRP264:GAP | ARG265:GLU220 | LYS266:GLN221 | TRP267:TRP222 | ALA268:LEU223 | SER269:ASN224 | ASP270:SER225 | VAL271:THR226 | GLN272:SER227 | GLY273:VAL228 | ALA274:VAL229 | PRO275:ILE230 | ILE276:PRO231 | GLU277:LYS232 | SER278:ALA233 | GLY279:ALA234 | HIS280:HIS235 | PHE281:ALA236 | LEU282:PRO237 | PRO283:PHE238 | GLU284:ILE239 | GLU285:SER240 | ALA286:HIS241 | PRO287:PRO242 | ASP288:ASP243 | GLN289:ALA244 | THR290:PHE245 | ALA291:THR246 | GLU292:GLU247 | ALA293:GLN248 | LEU294:VAL249 | VAL295:ILE250 | ARG296:ALA251 | PHE297:PHE252 | PHE298:GAP | SER299:GAP | ALA300:ALA253 | ALA301:GLN254 | PRO302:ALA255	Acid:ALA106 | Base:HIS235 | Nuc:MISSING	MISSING	HIS235	ALA106	MISSING	LEU86	MISSING	MISSING	LEU176	model_0	Failed: catalytic triad identity not conserved - needs Asp nucleophile, His base, Asp acid (mapped Nuc=MISSING, Base=HIS, Acid=ALA). (Fail) | Tier: Tier_5_Decoy | ID: 32.34%	0	0.35	Acid;Base	43 (Ints) / 25 (HeavyAtoms) = 1.72	(3.0 * 0.94) + (2.0 * 0.01) + (1.5 * 0.86) - (2.5 * 0.00) + (1.0 * 0.97) = 5.08 -> z = (raw - 2.5) / 1.25 = 2.07 -> Sigmoid = 0.8877	[5*1.5] + [12*1.0] + [1*2.5] + [0*2.0] + [24*1.0] + [3*4.0] + [21*2.0] + [0*3.0] + [0*2.5] - [3.4*0.05] = 99.83	0	0	0	0.875	3.3	0.84	0.28	0.766	9.83	999	1	0	590	12.69	222.7	3.38	10.45	0.377	0.412	1	0.34	0	0.01	2.36268	4.59798	3.35203	0	Tier_5_Decoy	none	2.53099	TRUE	FALSE	29.33	0	0		32.34	G	FALSE			FALSE		Tier:Tier_5_Decoy | Competence:0.000 | Consensus:0.00 | Cons:27.51	geometric_NAC_pose_quality; kinetic_feasibility_deferred_to_QMMM_Step08	PASS	0	81.1605	82.0826	999	81.6216	-7.52133	2.34947	Decoy
53416	2022	28119	0028119_1042_BIOH_SALNS_12_PFUnDA	BIOH_SALNS	12_PFUnDA	Success	Tier_5_Decoy	FALSE	27.4	0.957465	0.939712	0.972728	0.961904	0.851011	104.836	1.1765	0	999	999	0	0	0	0.1	1	0.125	0	1	0	0	0.268	98.87	0	none	0	999	999	2.72511	33.33	999	999	6.75	5.11	4.74	4.74	4.74	999	999	999	TRUE	FALSE	1	0	40	5	6	1	27	4	23	1994	34	34	1	256	68	144	28	25	31	16	21	33.33	96.5	256	74	TRUE	MNDIWWQTYGEGNCHLVLLHGWGLNAEVWHCIREELGSHFTLHLVDLPGYGRSSGFGAMTLEEMTAQVAKNAPDQAIWLGWSLGGLVASQMAFTHPERVQALVTVASSPCFSAREGWPGIKPEILGGFQQQLSDDFQRTVERFLALQTLGTETARQDARTLKSVVLAQPMPDVEVLNGGLEILKTVDLREALKNVNMPFLRLYGYLDGLVPRKIAPLLDTLWPHSTSQIMEKAAHAPFISHPAAFCQALMTLKSSL	MET1:MET1 | PRO2:ASN2 | ASP3:ASP3 | LEU4:ILE4 | ALA5:GAP | ASP6:GAP | LEU7:GAP | PHE8:GAP | PRO9:GAP | GLY10:GAP | PHE11:GAP | GLY12:GAP | SER13:GAP | GLU14:GAP | TRP15:TRP5 | ILE16:TRP6 | ASN17:GLN7 | THR18:THR8 | SER19:TYR9 | SER20:GAP | GLY21:GAP | ARG22:GAP | ILE23:GAP | PHE24:GAP | ALA25:GAP | ARG26:GAP | VAL27:GAP | GLY28:GAP | GLY29:GLY10 | ASP30:GLU11 | GLY31:GLY12 | PRO32:ASN13 | PRO33:HIS15 | LEU34:LEU16 | LEU35:VAL17 | LEU36:LEU18 | LEU37:LEU19 | HIS38:HIS20 | GLY39:GLY21 | PHE40:TRP22 | PRO41:GLY23 | GLN42:LEU24 | THR43:ASN25 | HIS44:ALA26 | VAL45:GLU27 | MET46:VAL28 | TRP47:TRP29 | HIS48:HIS30 | ARG49:CYS31 | VAL50:ILE32 | ALA51:ARG33 | PRO52:GLU34 | LYS53:GLU35 | LEU54:LEU36 | ALA55:GLY37 | GLU56:SER38 | ARG57:HIS39 | PHE58:PHE40 | LYS59:THR41 | VAL60:LEU42 | ILE61:HIS43 | VAL62:LEU44 | ALA63:VAL45 | ASP64:ASP46 | LEU65:LEU47 | PRO66:PRO48 | GLY67:GLY49 | TYR68:TYR50 | GLY69:GLY51 | TRP70:ARG52 | SER71:SER53 | ASP72:GAP | MET73:GAP | PRO74:GAP | GLU75:GAP | SER76:GAP | ASP77:GAP | GLU78:SER54 | GLN79:GLY55 | HIS80:PHE56 | THR81:GLY57 | PRO82:ALA58 | TYR83:MET59 | THR84:THR60 | LYS85:LEU61 | ARG86:GLU62 | ALA87:GLU63 | MET88:MET64 | ALA89:THR65 | LYS90:ALA66 | GLN91:GLN67 | LEU92:VAL68 | ILE93:ALA69 | GLU94:LYS70 | ALA95:ALA72 | MET96:PRO73 | GLU97:ASP74 | GLN98:GLN75 | LEU99:ALA76 | GLY100:ILE77 | HIS101:TRP78 | VAL102:LEU79 | HIS103:GLY80 | PHE104:TRP81 | ALA105:SER82 | LEU106:LEU83 | ALA107:GAP | GLY108:GAP | HIS109:GAP | ASP110:GAP | ARG111:GAP | GLY112:GLY84 | ALA113:GLY85 | ARG114:LEU86 | VAL115:VAL87 | SER116:ALA88 | TYR117:SER89 | ARG118:GLN90 | LEU119:MET91 | ALA120:ALA92 | LEU121:PHE93 | ASP122:THR94 | SER123:HIS95 | PRO124:PRO96 | GLY125:GLU97 | ARG126:ARG98 | LEU127:VAL99 | SER128:GLN100 | LYS129:ALA101 | LEU130:LEU102 | ALA131:VAL103 | VAL132:THR104 | LEU133:VAL105 | ASP134:ALA106 | ILE135:SER107 | LEU136:SER108 | PRO137:PRO109 | THR138:CYS110 | TYR139:PHE111 | GLU140:GLU115 | TYR141:GLY116 | TRP142:TRP117 | GLN143:GAP | ARG144:GAP | MET145:GAP | ASN146:GAP | ARG147:GAP | ALA148:GAP | TYR149:GAP | ALA150:GAP | LEU151:GAP | LYS152:GAP | ILE153:GAP | TYR154:GAP | HIS155:GAP | TRP156:GAP | SER157:GAP | PHE158:GAP | LEU159:GAP | ALA160:GAP | GLN161:GAP | PRO162:PRO118 | ALA163:GLY119 | PRO164:ILE120 | LEU165:LYS121 | PRO166:PRO122 | GLU167:GLU123 | ASN168:GAP | LEU169:ILE124 | LEU170:LEU125 | GLY171:GLY126 | GLY172:GLY127 | ASP173:SER133 | PRO174:ASP134 | ASP175:ASP135 | PHE176:PHE136 | TYR177:GLN137 | VAL178:VAL140 | LYS179:GLU141 | ALA180:ARG142 | LYS181:PHE143 | LEU182:LEU144 | ALA183:ALA145 | SER184:LEU146 | TRP185:GLN147 | THR186:THR148 | ARG187:LEU149 | ALA188:GLY150 | GLY189:THR151 | ASP190:GLU152 | LEU191:THR153 | SER192:ALA154 | ALA193:ARG155 | PHE194:GLN156 | ASP195:ASP157 | PRO196:ALA158 | ARG197:ARG159 | ALA198:THR160 | VAL199:LEU161 | GLU200:LYS162 | HIS201:GAP | TYR202:GAP | ARG203:SER163 | ILE204:VAL164 | ALA205:VAL165 | PHE206:LEU166 | ALA207:ALA167 | ASP208:GLN168 | PRO209:PRO169 | MET210:MET170 | ARG211:GAP | ARG212:GAP | HIS213:GAP | VAL214:GAP | MET215:GAP | CYS216:GAP | GLU217:GAP | ASP218:GAP | TYR219:GAP | ARG220:GAP | ALA221:GAP | GLY222:GAP | ALA223:GAP | TYR224:GAP | ALA225:PRO171 | ASP226:ASP172 | PHE227:VAL173 | GLU228:GLU174 | HIS229:LEU183 | ASP230:LYS184 | LYS231:THR185 | ILE232:VAL186 | ASP233:ASP187 | VAL234:LEU188 | GLU235:GLU190 | ALA236:ALA191 | GLY237:LEU192 | ASN238:LYS193 | LYS239:ASN194 | ILE240:VAL195 | PRO241:ASN196 | VAL242:MET197 | PRO243:PRO198 | MET244:PHE199 | LEU245:LEU200 | ALA246:ARG201 | LEU247:LEU202 | TRP248:TYR203 | GLY249:GLY204 | ALA250:LEU206 | SER251:ASP207 | GLY252:GLY208 | ILE253:LEU209 | ALA254:VAL210 | GLN255:PRO211 | SER256:ARG212 | ALA257:LYS213 | ALA258:ILE214 | THR259:ALA215 | PRO260:PRO216 | LEU261:LEU217 | ASP262:THR220 | VAL263:LEU221 | TRP264:TRP222 | ARG265:PRO223 | LYS266:HIS224 | TRP267:SER225 | ALA268:THR226 | SER269:SER227 | ASP270:GLN228 | VAL271:ILE229 | GLN272:MET230 | GLY273:HIS235 | ALA274:ALA236 | PRO275:PRO237 | ILE276:PHE238 | GLU277:ILE239 | SER278:SER240 | GLY279:GAP | HIS280:HIS241 | PHE281:GAP | LEU282:GAP | PRO283:GAP | GLU284:GAP | GLU285:GAP | ALA286:GAP | PRO287:PRO242 | ASP288:ALA243 | GLN289:ALA244 | THR290:PHE245 | ALA291:CYS246 | GLU292:GLN247 | ALA293:ALA248 | LEU294:LEU249 | VAL295:MET250 | ARG296:THR251 | PHE297:LEU252 | PHE298:LYS253 | SER299:SER254 | ALA300:SER255 | ALA301:LEU256 | PRO302:GAP	Acid:ALA106 | Base:HIS241 | Nuc:MISSING	MISSING	HIS241	ALA106	MISSING	LEU86	MISSING	MISSING	MISSING	model_0	Failed: catalytic triad identity not conserved - needs Asp nucleophile, His base, Asp acid (mapped Nuc=MISSING, Base=HIS, Acid=ALA). (Fail) | Tier: Tier_5_Decoy | ID: 33.33%	0	0.25	Acid	40 (Ints) / 34 (HeavyAtoms) = 1.18	(3.0 * 0.94) + (2.0 * 0.01) + (1.5 * 0.59) - (2.5 * 0.00) + (1.0 * 0.96) = 4.68 -> z = (raw - 2.5) / 1.25 = 1.74 -> Sigmoid = 0.8510	[5*1.5] + [6*1.0] + [1*2.5] + [0*2.0] + [27*1.0] + [4*4.0] + [23*2.0] + [0*3.0] + [0*2.5] - [3.3*0.05] = 104.84	0	0	0	0.852	0	0.471	0	0.651	13.14	999	1	0	54.3	7.64	300.9	4.36	14.1	5.538	0.923	0	0	0	0.379	2.42396	4.73869	3.2827	0	Tier_5_Decoy	none	2.62394	TRUE	FALSE	29.03	0	0		33.33	G	FALSE			FALSE		Tier:Tier_5_Decoy | Competence:0.000 | Consensus:0.00 | Cons:27.40	geometric_NAC_pose_quality; kinetic_feasibility_deferred_to_QMMM_Step08	PASS	0	76.4275	75.7592	999	76.0934	-7.05691	2.9625	Decoy
53417	2023	28792	0028792_1067_BIOH_PECCP_10_PFDA	BIOH_PECCP	10_PFDA	Success	Tier_5_Decoy	FALSE	27.2	0.96072	0.919427	0.965143	0.971044	0.872113	123.838	1.5484	0	999	999	0	0	0	0.1	1	0.125	0	1	0	0	0.268	98.64	0	none	0	999	999	2.73734	32.34	999	999	6.62	4.94	4.48	4.48	7.18	2.73	999	3.46	TRUE	FALSE	1	0	48	5	8	1	32	5	27	1958	31	31	1	255	59	153	23	25	25	16	19	32.34	107.5	255	67	TRUE	MATLYWQTEGAGNTDLVLLHGWGLNAQVWQSIIARLAPHFRLHVVDLPGYGRSQGFGAMSLSDMANIVLAQAPERAIWLGWSLGGLVASQIALSAPERVDKLITVASSPCFSAQDGWPGIKPDVLQGFQQQLSEDFQRTVERFLALQTLGTESARQDARLLKSVVLEQPMPSVEVLNGGLDILREADLRQPLADLAVPFLRLYGALDGLVPRKVAGLLDEQWLNSTSVVIPKAAHAPFISHPDAFTEQVIAFAQA	MET1:MET1 | PRO2:GAP | ASP3:GAP | LEU4:GAP | ALA5:ALA2 | ASP6:THR3 | LEU7:LEU4 | PHE8:TYR5 | PRO9:GAP | GLY10:GAP | PHE11:GAP | GLY12:GAP | SER13:GAP | GLU14:GAP | TRP15:TRP6 | ILE16:GLN7 | ASN17:THR8 | THR18:GLU9 | SER19:GLY10 | SER20:ALA11 | GLY21:GLY12 | ARG22:GAP | ILE23:GAP | PHE24:GAP | ALA25:GAP | ARG26:GAP | VAL27:GAP | GLY28:GAP | GLY29:GAP | ASP30:GAP | GLY31:ASN13 | PRO32:THR14 | PRO33:ASP15 | LEU34:LEU16 | LEU35:VAL17 | LEU36:LEU18 | LEU37:LEU19 | HIS38:HIS20 | GLY39:GLY21 | PHE40:TRP22 | PRO41:GLY23 | GLN42:LEU24 | THR43:ASN25 | HIS44:ALA26 | VAL45:GLN27 | MET46:VAL28 | TRP47:TRP29 | HIS48:GLN30 | ARG49:SER31 | VAL50:ILE32 | ALA51:ILE33 | PRO52:ALA34 | LYS53:ARG35 | LEU54:LEU36 | ALA55:ALA37 | GLU56:PRO38 | ARG57:HIS39 | PHE58:PHE40 | LYS59:ARG41 | VAL60:LEU42 | ILE61:HIS43 | VAL62:VAL44 | ALA63:VAL45 | ASP64:ASP46 | LEU65:LEU47 | PRO66:PRO48 | GLY67:GLY49 | TYR68:TYR50 | GLY69:GLY51 | TRP70:ARG52 | SER71:SER53 | ASP72:GLN54 | MET73:MET59 | PRO74:SER60 | GLU75:LEU61 | SER76:SER62 | ASP77:ASP63 | GLU78:GAP | GLN79:GAP | HIS80:GAP | THR81:GAP | PRO82:GAP | TYR83:GAP | THR84:GAP | LYS85:GAP | ARG86:GAP | ALA87:GAP | MET88:MET64 | ALA89:ALA65 | LYS90:ASN66 | GLN91:VAL68 | LEU92:LEU69 | ILE93:ALA70 | GLU94:GLN71 | ALA95:ALA72 | MET96:PRO73 | GLU97:GLU74 | GLN98:ARG75 | LEU99:ALA76 | GLY100:ILE77 | HIS101:TRP78 | VAL102:LEU79 | HIS103:GLY80 | PHE104:TRP81 | ALA105:SER82 | LEU106:LEU83 | ALA107:GAP | GLY108:GAP | HIS109:GAP | ASP110:GAP | ARG111:GAP | GLY112:GLY84 | ALA113:GLY85 | ARG114:LEU86 | VAL115:VAL87 | SER116:ALA88 | TYR117:SER89 | ARG118:GLN90 | LEU119:ILE91 | ALA120:ALA92 | LEU121:LEU93 | ASP122:SER94 | SER123:ALA95 | PRO124:PRO96 | GLY125:GLU97 | ARG126:ARG98 | LEU127:VAL99 | SER128:ASP100 | LYS129:LYS101 | LEU130:LEU102 | ALA131:ILE103 | VAL132:THR104 | LEU133:VAL105 | ASP134:ALA106 | ILE135:SER107 | LEU136:SER108 | PRO137:PRO109 | THR138:CYS110 | TYR139:PHE111 | GLU140:ASP115 | TYR141:GLY116 | TRP142:TRP117 | GLN143:GAP | ARG144:GAP | MET145:GAP | ASN146:GAP | ARG147:GAP | ALA148:GAP | TYR149:GAP | ALA150:GAP | LEU151:GAP | LYS152:GAP | ILE153:GAP | TYR154:GAP | HIS155:GAP | TRP156:GAP | SER157:GAP | PHE158:GAP | LEU159:GAP | ALA160:GAP | GLN161:GAP | PRO162:PRO118 | ALA163:GLY119 | PRO164:ILE120 | LEU165:LYS121 | PRO166:PRO122 | GLU167:ASP123 | ASN168:VAL124 | LEU169:LEU125 | LEU170:GLN126 | GLY171:GLY127 | GLY172:PHE128 | ASP173:SER133 | PRO174:GLU134 | ASP175:ASP135 | PHE176:PHE136 | TYR177:GLN137 | VAL178:VAL140 | LYS179:GLU141 | ALA180:ARG142 | LYS181:PHE143 | LEU182:LEU144 | ALA183:ALA145 | SER184:LEU146 | TRP185:GLN147 | THR186:THR148 | ARG187:LEU149 | ALA188:GLY150 | GLY189:THR151 | ASP190:GLU152 | LEU191:SER153 | SER192:ALA154 | ALA193:ARG155 | PHE194:GLN156 | ASP195:ASP157 | PRO196:ALA158 | ARG197:ARG159 | ALA198:LEU160 | VAL199:LEU161 | GLU200:LYS162 | HIS201:GAP | TYR202:GAP | ARG203:SER163 | ILE204:VAL164 | ALA205:VAL165 | PHE206:LEU166 | ALA207:GLU167 | ASP208:GLN168 | PRO209:PRO169 | MET210:MET170 | ARG211:GAP | ARG212:GAP | HIS213:GAP | VAL214:PRO171 | MET215:SER172 | CYS216:VAL173 | GLU217:GLU174 | ASP218:VAL175 | TYR219:LEU176 | ARG220:ASN177 | ALA221:GLY178 | GLY222:GLY179 | ALA223:ARG184 | TYR224:GLU185 | ALA225:ALA186 | ASP226:ASP187 | PHE227:LEU188 | GLU228:ARG189 | HIS229:GLN190 | ASP230:PRO191 | LYS231:LEU192 | ILE232:ALA193 | ASP233:ASP194 | VAL234:GAP | GLU235:GAP | ALA236:GAP | GLY237:GAP | ASN238:GAP | LYS239:GAP | ILE240:LEU195 | PRO241:ALA196 | VAL242:VAL197 | PRO243:PRO198 | MET244:PHE199 | LEU245:LEU200 | ALA246:ARG201 | LEU247:LEU202 | TRP248:TYR203 | GLY249:GLY204 | ALA250:ALA205 | SER251:LEU206 | GLY252:ASP207 | ILE253:VAL210 | ALA254:PRO211 | GLN255:ARG212 | SER256:LYS213 | ALA257:VAL214 | ALA258:ALA215 | THR259:GLY216 | PRO260:LEU217 | LEU261:LEU218 | ASP262:ASP219 | VAL263:GAP | TRP264:GAP | ARG265:GLU220 | LYS266:GLN221 | TRP267:TRP222 | ALA268:LEU223 | SER269:ASN224 | ASP270:SER225 | VAL271:THR226 | GLN272:SER227 | GLY273:VAL228 | ALA274:VAL229 | PRO275:ILE230 | ILE276:PRO231 | GLU277:LYS232 | SER278:ALA233 | GLY279:ALA234 | HIS280:HIS235 | PHE281:ALA236 | LEU282:PRO237 | PRO283:PHE238 | GLU284:ILE239 | GLU285:SER240 | ALA286:HIS241 | PRO287:PRO242 | ASP288:ASP243 | GLN289:ALA244 | THR290:PHE245 | ALA291:THR246 | GLU292:GLU247 | ALA293:GLN248 | LEU294:VAL249 | VAL295:ILE250 | ARG296:ALA251 | PHE297:PHE252 | PHE298:GAP | SER299:GAP | ALA300:ALA253 | ALA301:GLN254 | PRO302:ALA255	Acid:ALA106 | Base:HIS235 | Nuc:MISSING	MISSING	HIS235	ALA106	MISSING	LEU86	MISSING	MISSING	LEU176	model_0	Failed: catalytic triad identity not conserved - needs Asp nucleophile, His base, Asp acid (mapped Nuc=MISSING, Base=HIS, Acid=ALA). (Fail) | Tier: Tier_5_Decoy | ID: 32.34%	0	0.35	Acid;Base	48 (Ints) / 31 (HeavyAtoms) = 1.55	(3.0 * 0.92) + (2.0 * 0.01) + (1.5 * 0.77) - (2.5 * 0.00) + (1.0 * 0.96) = 4.90 -> z = (raw - 2.5) / 1.25 = 1.92 -> Sigmoid = 0.8721	[5*1.5] + [8*1.0] + [1*2.5] + [0*2.0] + [32*1.0] + [5*4.0] + [27*2.0] + [0*3.0] + [0*2.5] - [3.2*0.05] = 123.84	0	0	0	0.844	0.73	0.645	0.258	0.734	11.76	999	1	0	580.5	12.6	269.6	3.99	12.64	0.464	0.502	1	0.15	0	0.205	2.43497	4.83819	3.24462	0	Tier_5_Decoy	none	2.53861	TRUE	FALSE	29.28	0	0		32.34	G	FALSE			FALSE		Tier:Tier_5_Decoy | Competence:0.000 | Consensus:0.00 | Cons:27.20	geometric_NAC_pose_quality; kinetic_feasibility_deferred_to_QMMM_Step08	PASS	0	78.1386	76.6489	999	77.3937	-7.3109	2.5589	Decoy
53418	2021	28801	0028801_1067_BIOH_PECCP_19_PFODA	BIOH_PECCP	19_PFODA	Success	Tier_5_Decoy	FALSE	26.02	0.878916	0.853531	0.948869	0.885263	0.815443	198.337	1.2	0	999	999	0	0	0	0.1	1	0.125	0	1	0	0	0.268	97.07	0	none	0	999	999	2.73577	32.34	999	999	6.91	4.81	3.13	3.13	7.31	2.58	999	3.43	TRUE	FALSE	1	0	66	4	9	1	51	14	37	1958	55	55	1	255	59	153	23	25	25	25	35	32.34	107.5	255	67	TRUE	MATLYWQTEGAGNTDLVLLHGWGLNAQVWQSIIARLAPHFRLHVVDLPGYGRSQGFGAMSLSDMANIVLAQAPERAIWLGWSLGGLVASQIALSAPERVDKLITVASSPCFSAQDGWPGIKPDVLQGFQQQLSEDFQRTVERFLALQTLGTESARQDARLLKSVVLEQPMPSVEVLNGGLDILREADLRQPLADLAVPFLRLYGALDGLVPRKVAGLLDEQWLNSTSVVIPKAAHAPFISHPDAFTEQVIAFAQA	MET1:MET1 | PRO2:GAP | ASP3:GAP | LEU4:GAP | ALA5:ALA2 | ASP6:THR3 | LEU7:LEU4 | PHE8:TYR5 | PRO9:GAP | GLY10:GAP | PHE11:GAP | GLY12:GAP | SER13:GAP | GLU14:GAP | TRP15:TRP6 | ILE16:GLN7 | ASN17:THR8 | THR18:GLU9 | SER19:GLY10 | SER20:ALA11 | GLY21:GLY12 | ARG22:GAP | ILE23:GAP | PHE24:GAP | ALA25:GAP | ARG26:GAP | VAL27:GAP | GLY28:GAP | GLY29:GAP | ASP30:GAP | GLY31:ASN13 | PRO32:THR14 | PRO33:ASP15 | LEU34:LEU16 | LEU35:VAL17 | LEU36:LEU18 | LEU37:LEU19 | HIS38:HIS20 | GLY39:GLY21 | PHE40:TRP22 | PRO41:GLY23 | GLN42:LEU24 | THR43:ASN25 | HIS44:ALA26 | VAL45:GLN27 | MET46:VAL28 | TRP47:TRP29 | HIS48:GLN30 | ARG49:SER31 | VAL50:ILE32 | ALA51:ILE33 | PRO52:ALA34 | LYS53:ARG35 | LEU54:LEU36 | ALA55:ALA37 | GLU56:PRO38 | ARG57:HIS39 | PHE58:PHE40 | LYS59:ARG41 | VAL60:LEU42 | ILE61:HIS43 | VAL62:VAL44 | ALA63:VAL45 | ASP64:ASP46 | LEU65:LEU47 | PRO66:PRO48 | GLY67:GLY49 | TYR68:TYR50 | GLY69:GLY51 | TRP70:ARG52 | SER71:SER53 | ASP72:GLN54 | MET73:MET59 | PRO74:SER60 | GLU75:LEU61 | SER76:SER62 | ASP77:ASP63 | GLU78:GAP | GLN79:GAP | HIS80:GAP | THR81:GAP | PRO82:GAP | TYR83:GAP | THR84:GAP | LYS85:GAP | ARG86:GAP | ALA87:GAP | MET88:MET64 | ALA89:ALA65 | LYS90:ASN66 | GLN91:VAL68 | LEU92:LEU69 | ILE93:ALA70 | GLU94:GLN71 | ALA95:ALA72 | MET96:PRO73 | GLU97:GLU74 | GLN98:ARG75 | LEU99:ALA76 | GLY100:ILE77 | HIS101:TRP78 | VAL102:LEU79 | HIS103:GLY80 | PHE104:TRP81 | ALA105:SER82 | LEU106:LEU83 | ALA107:GAP | GLY108:GAP | HIS109:GAP | ASP110:GAP | ARG111:GAP | GLY112:GLY84 | ALA113:GLY85 | ARG114:LEU86 | VAL115:VAL87 | SER116:ALA88 | TYR117:SER89 | ARG118:GLN90 | LEU119:ILE91 | ALA120:ALA92 | LEU121:LEU93 | ASP122:SER94 | SER123:ALA95 | PRO124:PRO96 | GLY125:GLU97 | ARG126:ARG98 | LEU127:VAL99 | SER128:ASP100 | LYS129:LYS101 | LEU130:LEU102 | ALA131:ILE103 | VAL132:THR104 | LEU133:VAL105 | ASP134:ALA106 | ILE135:SER107 | LEU136:SER108 | PRO137:PRO109 | THR138:CYS110 | TYR139:PHE111 | GLU140:ASP115 | TYR141:GLY116 | TRP142:TRP117 | GLN143:GAP | ARG144:GAP | MET145:GAP | ASN146:GAP | ARG147:GAP | ALA148:GAP | TYR149:GAP | ALA150:GAP | LEU151:GAP | LYS152:GAP | ILE153:GAP | TYR154:GAP | HIS155:GAP | TRP156:GAP | SER157:GAP | PHE158:GAP | LEU159:GAP | ALA160:GAP | GLN161:GAP | PRO162:PRO118 | ALA163:GLY119 | PRO164:ILE120 | LEU165:LYS121 | PRO166:PRO122 | GLU167:ASP123 | ASN168:VAL124 | LEU169:LEU125 | LEU170:GLN126 | GLY171:GLY127 | GLY172:PHE128 | ASP173:SER133 | PRO174:GLU134 | ASP175:ASP135 | PHE176:PHE136 | TYR177:GLN137 | VAL178:VAL140 | LYS179:GLU141 | ALA180:ARG142 | LYS181:PHE143 | LEU182:LEU144 | ALA183:ALA145 | SER184:LEU146 | TRP185:GLN147 | THR186:THR148 | ARG187:LEU149 | ALA188:GLY150 | GLY189:THR151 | ASP190:GLU152 | LEU191:SER153 | SER192:ALA154 | ALA193:ARG155 | PHE194:GLN156 | ASP195:ASP157 | PRO196:ALA158 | ARG197:ARG159 | ALA198:LEU160 | VAL199:LEU161 | GLU200:LYS162 | HIS201:GAP | TYR202:GAP | ARG203:SER163 | ILE204:VAL164 | ALA205:VAL165 | PHE206:LEU166 | ALA207:GLU167 | ASP208:GLN168 | PRO209:PRO169 | MET210:MET170 | ARG211:GAP | ARG212:GAP | HIS213:GAP | VAL214:PRO171 | MET215:SER172 | CYS216:VAL173 | GLU217:GLU174 | ASP218:VAL175 | TYR219:LEU176 | ARG220:ASN177 | ALA221:GLY178 | GLY222:GLY179 | ALA223:ARG184 | TYR224:GLU185 | ALA225:ALA186 | ASP226:ASP187 | PHE227:LEU188 | GLU228:ARG189 | HIS229:GLN190 | ASP230:PRO191 | LYS231:LEU192 | ILE232:ALA193 | ASP233:ASP194 | VAL234:GAP | GLU235:GAP | ALA236:GAP | GLY237:GAP | ASN238:GAP | LYS239:GAP | ILE240:LEU195 | PRO241:ALA196 | VAL242:VAL197 | PRO243:PRO198 | MET244:PHE199 | LEU245:LEU200 | ALA246:ARG201 | LEU247:LEU202 | TRP248:TYR203 | GLY249:GLY204 | ALA250:ALA205 | SER251:LEU206 | GLY252:ASP207 | ILE253:VAL210 | ALA254:PRO211 | GLN255:ARG212 | SER256:LYS213 | ALA257:VAL214 | ALA258:ALA215 | THR259:GLY216 | PRO260:LEU217 | LEU261:LEU218 | ASP262:ASP219 | VAL263:GAP | TRP264:GAP | ARG265:GLU220 | LYS266:GLN221 | TRP267:TRP222 | ALA268:LEU223 | SER269:ASN224 | ASP270:SER225 | VAL271:THR226 | GLN272:SER227 | GLY273:VAL228 | ALA274:VAL229 | PRO275:ILE230 | ILE276:PRO231 | GLU277:LYS232 | SER278:ALA233 | GLY279:ALA234 | HIS280:HIS235 | PHE281:ALA236 | LEU282:PRO237 | PRO283:PHE238 | GLU284:ILE239 | GLU285:SER240 | ALA286:HIS241 | PRO287:PRO242 | ASP288:ASP243 | GLN289:ALA244 | THR290:PHE245 | ALA291:THR246 | GLU292:GLU247 | ALA293:GLN248 | LEU294:VAL249 | VAL295:ILE250 | ARG296:ALA251 | PHE297:PHE252 | PHE298:GAP | SER299:GAP | ALA300:ALA253 | ALA301:GLN254 | PRO302:ALA255	Acid:ALA106 | Base:HIS235 | Nuc:MISSING	MISSING	HIS235	ALA106	MISSING	LEU86	MISSING	MISSING	LEU176	model_0	Failed: catalytic triad identity not conserved - needs Asp nucleophile, His base, Asp acid (mapped Nuc=MISSING, Base=HIS, Acid=ALA). (Fail) | Tier: Tier_5_Decoy | ID: 32.34%	0	0.35	Acid;Base	66 (Ints) / 55 (HeavyAtoms) = 1.20	(3.0 * 0.85) + (2.0 * 0.01) + (1.5 * 0.60) - (2.5 * 0.00) + (1.0 * 0.88) = 4.36 -> z = (raw - 2.5) / 1.25 = 1.49 -> Sigmoid = 0.8154	[4*1.5] + [9*1.0] + [1*2.5] + [0*2.0] + [51*1.0] + [14*4.0] + [37*2.0] + [0*3.0] + [0*2.5] - [3.3*0.05] = 198.34	0	0	0	0.725	0	0.327	0.127	0.582	19.87	999	1	0	584.2	12.68	479.5	6.33	20.5	0.821	0.809	1	0	0	0.523	2.23256	4.49395	3.26908	0	Tier_5_Decoy	none	2.48479	TRUE	FALSE	29.61	0	0		32.34	G	FALSE			FALSE		Tier:Tier_5_Decoy | Competence:0.000 | Consensus:0.00 | Cons:26.02	geometric_NAC_pose_quality; kinetic_feasibility_deferred_to_QMMM_Step08	PASS	0	57.733	33.2389	999	45.4859	-4.53171	4.24672	Decoy
53419	2021	28799	0028799_1067_BIOH_PECCP_17_PFTeDA	BIOH_PECCP	17_PFTeDA	Success	Tier_5_Decoy	FALSE	25.91	0.903417	0.889965	0.958398	0.90678	0.83571	164.339	1.2558	0	999	999	0	0	0	0.1	1	0.125	0	1	0	0	0.268	97.4	0	none	0	999	999	2.73564	32.34	999	999	7.05	4.78	4.44	4.44	7.48	2.8	999	3.42	TRUE	FALSE	1	0	54	4	6	1	42	12	30	1958	43	43	1	255	59	153	23	25	25	22	27	32.34	107.5	255	67	TRUE	MATLYWQTEGAGNTDLVLLHGWGLNAQVWQSIIARLAPHFRLHVVDLPGYGRSQGFGAMSLSDMANIVLAQAPERAIWLGWSLGGLVASQIALSAPERVDKLITVASSPCFSAQDGWPGIKPDVLQGFQQQLSEDFQRTVERFLALQTLGTESARQDARLLKSVVLEQPMPSVEVLNGGLDILREADLRQPLADLAVPFLRLYGALDGLVPRKVAGLLDEQWLNSTSVVIPKAAHAPFISHPDAFTEQVIAFAQA	MET1:MET1 | PRO2:GAP | ASP3:GAP | LEU4:GAP | ALA5:ALA2 | ASP6:THR3 | LEU7:LEU4 | PHE8:TYR5 | PRO9:GAP | GLY10:GAP | PHE11:GAP | GLY12:GAP | SER13:GAP | GLU14:GAP | TRP15:TRP6 | ILE16:GLN7 | ASN17:THR8 | THR18:GLU9 | SER19:GLY10 | SER20:ALA11 | GLY21:GLY12 | ARG22:GAP | ILE23:GAP | PHE24:GAP | ALA25:GAP | ARG26:GAP | VAL27:GAP | GLY28:GAP | GLY29:GAP | ASP30:GAP | GLY31:ASN13 | PRO32:THR14 | PRO33:ASP15 | LEU34:LEU16 | LEU35:VAL17 | LEU36:LEU18 | LEU37:LEU19 | HIS38:HIS20 | GLY39:GLY21 | PHE40:TRP22 | PRO41:GLY23 | GLN42:LEU24 | THR43:ASN25 | HIS44:ALA26 | VAL45:GLN27 | MET46:VAL28 | TRP47:TRP29 | HIS48:GLN30 | ARG49:SER31 | VAL50:ILE32 | ALA51:ILE33 | PRO52:ALA34 | LYS53:ARG35 | LEU54:LEU36 | ALA55:ALA37 | GLU56:PRO38 | ARG57:HIS39 | PHE58:PHE40 | LYS59:ARG41 | VAL60:LEU42 | ILE61:HIS43 | VAL62:VAL44 | ALA63:VAL45 | ASP64:ASP46 | LEU65:LEU47 | PRO66:PRO48 | GLY67:GLY49 | TYR68:TYR50 | GLY69:GLY51 | TRP70:ARG52 | SER71:SER53 | ASP72:GLN54 | MET73:MET59 | PRO74:SER60 | GLU75:LEU61 | SER76:SER62 | ASP77:ASP63 | GLU78:GAP | GLN79:GAP | HIS80:GAP | THR81:GAP | PRO82:GAP | TYR83:GAP | THR84:GAP | LYS85:GAP | ARG86:GAP | ALA87:GAP | MET88:MET64 | ALA89:ALA65 | LYS90:ASN66 | GLN91:VAL68 | LEU92:LEU69 | ILE93:ALA70 | GLU94:GLN71 | ALA95:ALA72 | MET96:PRO73 | GLU97:GLU74 | GLN98:ARG75 | LEU99:ALA76 | GLY100:ILE77 | HIS101:TRP78 | VAL102:LEU79 | HIS103:GLY80 | PHE104:TRP81 | ALA105:SER82 | LEU106:LEU83 | ALA107:GAP | GLY108:GAP | HIS109:GAP | ASP110:GAP | ARG111:GAP | GLY112:GLY84 | ALA113:GLY85 | ARG114:LEU86 | VAL115:VAL87 | SER116:ALA88 | TYR117:SER89 | ARG118:GLN90 | LEU119:ILE91 | ALA120:ALA92 | LEU121:LEU93 | ASP122:SER94 | SER123:ALA95 | PRO124:PRO96 | GLY125:GLU97 | ARG126:ARG98 | LEU127:VAL99 | SER128:ASP100 | LYS129:LYS101 | LEU130:LEU102 | ALA131:ILE103 | VAL132:THR104 | LEU133:VAL105 | ASP134:ALA106 | ILE135:SER107 | LEU136:SER108 | PRO137:PRO109 | THR138:CYS110 | TYR139:PHE111 | GLU140:ASP115 | TYR141:GLY116 | TRP142:TRP117 | GLN143:GAP | ARG144:GAP | MET145:GAP | ASN146:GAP | ARG147:GAP | ALA148:GAP | TYR149:GAP | ALA150:GAP | LEU151:GAP | LYS152:GAP | ILE153:GAP | TYR154:GAP | HIS155:GAP | TRP156:GAP | SER157:GAP | PHE158:GAP | LEU159:GAP | ALA160:GAP | GLN161:GAP | PRO162:PRO118 | ALA163:GLY119 | PRO164:ILE120 | LEU165:LYS121 | PRO166:PRO122 | GLU167:ASP123 | ASN168:VAL124 | LEU169:LEU125 | LEU170:GLN126 | GLY171:GLY127 | GLY172:PHE128 | ASP173:SER133 | PRO174:GLU134 | ASP175:ASP135 | PHE176:PHE136 | TYR177:GLN137 | VAL178:VAL140 | LYS179:GLU141 | ALA180:ARG142 | LYS181:PHE143 | LEU182:LEU144 | ALA183:ALA145 | SER184:LEU146 | TRP185:GLN147 | THR186:THR148 | ARG187:LEU149 | ALA188:GLY150 | GLY189:THR151 | ASP190:GLU152 | LEU191:SER153 | SER192:ALA154 | ALA193:ARG155 | PHE194:GLN156 | ASP195:ASP157 | PRO196:ALA158 | ARG197:ARG159 | ALA198:LEU160 | VAL199:LEU161 | GLU200:LYS162 | HIS201:GAP | TYR202:GAP | ARG203:SER163 | ILE204:VAL164 | ALA205:VAL165 | PHE206:LEU166 | ALA207:GLU167 | ASP208:GLN168 | PRO209:PRO169 | MET210:MET170 | ARG211:GAP | ARG212:GAP | HIS213:GAP | VAL214:PRO171 | MET215:SER172 | CYS216:VAL173 | GLU217:GLU174 | ASP218:VAL175 | TYR219:LEU176 | ARG220:ASN177 | ALA221:GLY178 | GLY222:GLY179 | ALA223:ARG184 | TYR224:GLU185 | ALA225:ALA186 | ASP226:ASP187 | PHE227:LEU188 | GLU228:ARG189 | HIS229:GLN190 | ASP230:PRO191 | LYS231:LEU192 | ILE232:ALA193 | ASP233:ASP194 | VAL234:GAP | GLU235:GAP | ALA236:GAP | GLY237:GAP | ASN238:GAP | LYS239:GAP | ILE240:LEU195 | PRO241:ALA196 | VAL242:VAL197 | PRO243:PRO198 | MET244:PHE199 | LEU245:LEU200 | ALA246:ARG201 | LEU247:LEU202 | TRP248:TYR203 | GLY249:GLY204 | ALA250:ALA205 | SER251:LEU206 | GLY252:ASP207 | ILE253:VAL210 | ALA254:PRO211 | GLN255:ARG212 | SER256:LYS213 | ALA257:VAL214 | ALA258:ALA215 | THR259:GLY216 | PRO260:LEU217 | LEU261:LEU218 | ASP262:ASP219 | VAL263:GAP | TRP264:GAP | ARG265:GLU220 | LYS266:GLN221 | TRP267:TRP222 | ALA268:LEU223 | SER269:ASN224 | ASP270:SER225 | VAL271:THR226 | GLN272:SER227 | GLY273:VAL228 | ALA274:VAL229 | PRO275:ILE230 | ILE276:PRO231 | GLU277:LYS232 | SER278:ALA233 | GLY279:ALA234 | HIS280:HIS235 | PHE281:ALA236 | LEU282:PRO237 | PRO283:PHE238 | GLU284:ILE239 | GLU285:SER240 | ALA286:HIS241 | PRO287:PRO242 | ASP288:ASP243 | GLN289:ALA244 | THR290:PHE245 | ALA291:THR246 | GLU292:GLU247 | ALA293:GLN248 | LEU294:VAL249 | VAL295:ILE250 | ARG296:ALA251 | PHE297:PHE252 | PHE298:GAP | SER299:GAP | ALA300:ALA253 | ALA301:GLN254 | PRO302:ALA255	Acid:ALA106 | Base:HIS235 | Nuc:MISSING	MISSING	HIS235	ALA106	MISSING	LEU86	MISSING	MISSING	LEU176	model_0	Failed: catalytic triad identity not conserved - needs Asp nucleophile, His base, Asp acid (mapped Nuc=MISSING, Base=HIS, Acid=ALA). (Fail) | Tier: Tier_5_Decoy | ID: 32.34%	0	0.35	Acid;Base	54 (Ints) / 43 (HeavyAtoms) = 1.26	(3.0 * 0.89) + (2.0 * 0.01) + (1.5 * 0.63) - (2.5 * 0.00) + (1.0 * 0.90) = 4.53 -> z = (raw - 2.5) / 1.25 = 1.63 -> Sigmoid = 0.8357	[4*1.5] + [6*1.0] + [1*2.5] + [0*2.0] + [42*1.0] + [12*4.0] + [30*2.0] + [0*3.0] + [0*2.5] - [3.2*0.05] = 164.34	0	0	0	0.714	0	0.395	0.186	0.629	16.66	999	1	0	589.1	12.62	373.7	5.27	17.29	0.634	0.685	1	0	0	0.455	2.14882	4.43748	3.21347	0	Tier_5_Decoy	none	2.5074	TRUE	FALSE	29.47	0	0		32.34	G	FALSE			FALSE		Tier:Tier_5_Decoy | Competence:0.000 | Consensus:0.00 | Cons:25.91	geometric_NAC_pose_quality; kinetic_feasibility_deferred_to_QMMM_Step08	PASS	0	64.3935	47.9093	999	56.1514	-5.39479	3.52687	Decoy
53420	1877	47333	0047333_1754_QYL30767_2_PFOS	QYL30767	2_PFOS	Success	Tier_5_Decoy	FALSE	41.1	0.922087	0.895029	0.966037	0.928852	0.781258	51.8284	0.6207	0	999	999	0	0	0	0.1	3	0.375	0.673	0	0	0	0.267	98.19	0	direct_fallback	0	999	999	2.75211	36.8	2.26	3.86	7.13	4.39	4.33	4.33	11.49	2.81	3.04	2.56	TRUE	FALSE	1	0	18	1	1	1	13	4	9	1980	29	29	1	254	56	151	31	28	39	7	17	36.8	153.5	254	71	TRUE	MPTDLLTYHGGEGEPLVLVHGLMGRGATWSRQLPWLTRLGAVYTYDAPWHRGRDVDDPYPISTERFVADLGEAVVELGGPARLVGHSMGALHSWCLAAERPGLVSALVVEDMAPDFVGRTIGPWEPWLHALPVEFDSADQVFAEFGPLAGQYFLEAFDRTATGWRLHGHTSRWIQIAAEWGTRDYWAQWRAVRQPALLIEAGNSVTPPGQMLAMSRVSSCTAYVHVAGAGHLVHDEAPHVYRRAVESFLCGARP	MET1:MET1 | PRO2:PRO2 | ASP3:GAP | LEU4:GAP | ALA5:THR3 | ASP6:ASP4 | LEU7:LEU5 | PHE8:GAP | PRO9:GAP | GLY10:GAP | PHE11:GAP | GLY12:GAP | SER13:GAP | GLU14:GAP | TRP15:GAP | ILE16:GAP | ASN17:GAP | THR18:GAP | SER19:GAP | SER20:GAP | GLY21:GAP | ARG22:GAP | ILE23:GAP | PHE24:LEU6 | ALA25:THR7 | ARG26:TYR8 | VAL27:HIS9 | GLY28:GLY10 | GLY29:GLY11 | ASP30:GLU12 | GLY31:GLY13 | PRO32:GLU14 | PRO33:PRO15 | LEU34:LEU16 | LEU35:VAL17 | LEU36:LEU18 | LEU37:VAL19 | HIS38:HIS20 | GLY39:GLY21 | PHE40:LEU22 | PRO41:MET23 | GLN42:GLY24 | THR43:ARG25 | HIS44:GLY26 | VAL45:ALA27 | MET46:THR28 | TRP47:TRP29 | HIS48:SER30 | ARG49:ARG31 | VAL50:GLN32 | ALA51:LEU33 | PRO52:PRO34 | LYS53:TRP35 | LEU54:LEU36 | ALA55:THR37 | GLU56:ARG38 | ARG57:LEU39 | PHE58:GLY40 | LYS59:ALA41 | VAL60:VAL42 | ILE61:TYR43 | VAL62:THR44 | ALA63:TYR45 | ASP64:ASP46 | LEU65:ALA47 | PRO66:PRO48 | GLY67:GAP | TYR68:GAP | GLY69:GAP | TRP70:TRP49 | SER71:HIS50 | ASP72:ARG51 | MET73:GLY52 | PRO74:ARG53 | GLU75:ASP54 | SER76:VAL55 | ASP77:ASP56 | GLU78:ASP57 | GLN79:PRO58 | HIS80:TYR59 | THR81:PRO60 | PRO82:ILE61 | TYR83:SER62 | THR84:THR63 | LYS85:GLU64 | ARG86:ARG65 | ALA87:PHE66 | MET88:VAL67 | ALA89:ALA68 | LYS90:GAP | GLN91:ASP69 | LEU92:LEU70 | ILE93:GLY71 | GLU94:GLU72 | ALA95:ALA73 | MET96:VAL74 | GLU97:VAL75 | GLN98:GLU76 | LEU99:LEU77 | GLY100:GLY78 | HIS101:GLY79 | VAL102:GAP | HIS103:PRO80 | PHE104:ALA81 | ALA105:ARG82 | LEU106:LEU83 | ALA107:VAL84 | GLY108:GLY85 | HIS109:HIS86 | ASP110:SER87 | ARG111:MET88 | GLY112:GLY89 | ALA113:ALA90 | ARG114:LEU91 | VAL115:HIS92 | SER116:SER93 | TYR117:TRP94 | ARG118:CYS95 | LEU119:LEU96 | ALA120:ALA97 | LEU121:ALA98 | ASP122:GLU99 | SER123:ARG100 | PRO124:PRO101 | GLY125:GLY102 | ARG126:LEU103 | LEU127:VAL104 | SER128:SER105 | LYS129:ALA106 | LEU130:LEU107 | ALA131:VAL108 | VAL132:VAL109 | LEU133:GLU110 | ASP134:ASP111 | ILE135:MET112 | LEU136:ALA113 | PRO137:PRO114 | THR138:THR120 | TYR139:ILE121 | GLU140:GLY122 | TYR141:PRO123 | TRP142:TRP124 | GLN143:GLU125 | ARG144:PRO126 | MET145:TRP127 | ASN146:LEU128 | ARG147:HIS129 | ALA148:ALA130 | TYR149:GAP | ALA150:GAP | LEU151:GAP | LYS152:GAP | ILE153:GAP | TYR154:GAP | HIS155:GAP | TRP156:GAP | SER157:GAP | PHE158:GAP | LEU159:GAP | ALA160:GAP | GLN161:GAP | PRO162:GAP | ALA163:GAP | PRO164:GAP | LEU165:LEU131 | PRO166:PRO132 | GLU167:VAL133 | ASN168:GLU134 | LEU169:PHE135 | LEU170:ASP136 | GLY171:SER137 | GLY172:ALA138 | ASP173:ASP139 | PRO174:GLN140 | ASP175:VAL141 | PHE176:PHE142 | TYR177:GAP | VAL178:GAP | LYS179:GAP | ALA180:GAP | LYS181:GAP | LEU182:GAP | ALA183:GAP | SER184:GAP | TRP185:GAP | THR186:GAP | ARG187:GAP | ALA188:GAP | GLY189:GAP | ASP190:GAP | LEU191:GAP | SER192:ALA143 | ALA193:GLU144 | PHE194:PHE145 | ASP195:GLY146 | PRO196:PRO147 | ARG197:LEU148 | ALA198:ALA149 | VAL199:GLY150 | GLU200:GLN151 | HIS201:TYR152 | TYR202:PHE153 | ARG203:LEU154 | ILE204:GLU155 | ALA205:ALA156 | PHE206:PHE157 | ALA207:ALA161 | ASP208:THR162 | PRO209:GLY163 | MET210:TRP164 | ARG211:ARG165 | ARG212:LEU166 | HIS213:HIS167 | VAL214:ILE176 | MET215:ALA177 | CYS216:ALA178 | GLU217:GLU179 | ASP218:ASP184 | TYR219:TYR185 | ARG220:TRP186 | ALA221:ALA187 | GLY222:GAP | ALA223:GLN188 | TYR224:TRP189 | ALA225:ARG190 | ASP226:ALA191 | PHE227:VAL192 | GLU228:ARG193 | HIS229:GLN194 | ASP230:PRO195 | LYS231:ALA196 | ILE232:LEU197 | ASP233:LEU198 | VAL234:ILE199 | GLU235:GLU200 | ALA236:ALA201 | GLY237:GLY202 | ASN238:ASN203 | LYS239:SER204 | ILE240:VAL205 | PRO241:THR206 | VAL242:PRO207 | PRO243:PRO208 | MET244:MET211 | LEU245:LEU212 | ALA246:ALA213 | LEU247:MET214 | TRP248:GAP | GLY249:GAP | ALA250:GAP | SER251:SER215 | GLY252:ARG216 | ILE253:VAL217 | ALA254:SER218 | GLN255:SER219 | SER256:CYS220 | ALA257:THR221 | ALA258:ALA222 | THR259:GAP | PRO260:GAP | LEU261:GAP | ASP262:GAP | VAL263:GAP | TRP264:GAP | ARG265:GAP | LYS266:GAP | TRP267:GAP | ALA268:TYR223 | SER269:VAL224 | ASP270:HIS225 | VAL271:VAL226 | GLN272:ALA227 | GLY273:GLY228 | ALA274:ALA229 | PRO275:GAP | ILE276:GAP | GLU277:GAP | SER278:GAP | GLY279:GLY230 | HIS280:HIS231 | PHE281:LEU232 | LEU282:VAL233 | PRO283:HIS234 | GLU284:ASP235 | GLU285:GLU236 | ALA286:ALA237 | PRO287:PRO238 | ASP288:HIS239 | GLN289:VAL240 | THR290:TYR241 | ALA291:ARG242 | GLU292:ARG243 | ALA293:ALA244 | LEU294:VAL245 | VAL295:GLU246 | ARG296:SER247 | PHE297:PHE248 | PHE298:LEU249 | SER299:GLY251 | ALA300:ALA252 | ALA301:ARG253 | PRO302:PRO254	Acid:ASP111 | Base:HIS231 | Nuc:SER87	SER87	HIS231	ASP111	MET88	LEU91	MISSING	MISSING	TYR185	model_0	Failed: catalytic triad identity not conserved - needs Asp nucleophile, His base, Asp acid (mapped Nuc=SER, Base=HIS, Acid=ASP). (Fail) | Tier: Tier_5_Decoy | ID: 36.8%	0	0.6	Nuc;Carb1;Acid;Base	18 (Ints) / 29 (HeavyAtoms) = 0.62	(3.0 * 0.90) + (2.0 * 0.01) + (1.5 * 0.31) - (2.5 * 0.00) + (1.0 * 0.92) = 4.09 -> z = (raw - 2.5) / 1.25 = 1.27 -> Sigmoid = 0.7813	[1*1.5] + [1*1.0] + [1*2.5] + [0*2.0] + [13*1.0] + [4*4.0] + [9*2.0] + [0*3.0] + [0*2.5] - [3.4*0.05] = 51.83	0	0	0	0.692	0	0.103	0.414	0.582	11.34	999	1	0	748.2	11.7	259.4	3.83	12.41	0.347	0.53	1	0	0	0.747	2.81042	4.51721	3.43146	0	Tier_5_Decoy	none	2.28277	TRUE	FALSE	32.05	0	0		36.8	G	FALSE			FALSE		Tier:Tier_5_Decoy | Competence:0.000 | Consensus:0.00 | Cons:41.10	geometric_NAC_pose_quality; kinetic_feasibility_deferred_to_QMMM_Step08	PASS	0	62.4699	53.1144	999	57.7921	-4.40371	3.5903	Decoy
53421	2023	50867	0050867_1884_VEH96068_26_Fluoroacetate	VEH96068	26_Fluoroacetate	Success	Tier_5_Decoy	FALSE	40.52	0.95002	0.899881	0.97585	0.962555	0.855095	15.8272	1.4	0	999	999	0	0	0	0.1	4	0.5	0.647	1	0	0	0.267	97.77	0	direct_fallback	0	999	999	2.75	25.2	2.63	3.15	6.3	6.95	12.24	8.61	6.67	4.84	2.98	2.52	TRUE	FALSE	0	0	7	3	1	1	2	1	1	2719	5	5	1	335	77	168	58	39	50	1	1	25.2	32	335	48	TRUE	MFYKNPYEYLSGKLENKKLINAGFSEKTYDTGTVKLNYVIGPKNGPSLLLIPAQIGMWESYKKVLIPLSKIFQVYSIDIRGHGKSTWTPGYYSWKIVGEDLKMFIKNVIKEKVIISGNSSGGILALWCAVNIPEYVSGIVLEDAPIFSTEMPRFKEQDKFVYNGLKHLVDKIGNIEDRDLADYFRDMEIPASDKRIKKIPNWFANCLSKKIKKFQKKYPDKPISVGFPNSLRLLIKSLSMFDPDFARAFVDGRFYDGINHEEAFKKTKCPIMLIHADWKRYENFGLVGAFDEDDAKHAISLAPQIIYKKVSANHVIHAFKPKKFIELLTEFKESI	MET1:MET1 | PRO2:GLU15 | ASP3:ASN16 | LEU4:LYS17 | ALA5:LYS18 | ASP6:LEU19 | LEU7:ILE20 | PHE8:ASN21 | PRO9:ALA22 | GLY10:GLY23 | PHE11:PHE24 | GLY12:SER25 | SER13:GLU26 | GLU14:LYS27 | TRP15:THR28 | ILE16:TYR29 | ASN17:ASP30 | THR18:THR31 | SER19:GLY32 | SER20:THR33 | GLY21:VAL34 | ARG22:LYS35 | ILE23:LEU36 | PHE24:ASN37 | ALA25:TYR38 | ARG26:VAL39 | VAL27:ILE40 | GLY28:GLY41 | GLY29:LYS43 | ASP30:ASN44 | GLY31:GLY45 | PRO32:PRO46 | PRO33:SER47 | LEU34:LEU48 | LEU35:LEU49 | LEU36:LEU50 | LEU37:ILE51 | HIS38:GAP | GLY39:GAP | PHE40:GAP | PRO41:PRO52 | GLN42:ALA53 | THR43:GLN54 | HIS44:ILE55 | VAL45:GLY56 | MET46:MET57 | TRP47:TRP58 | HIS48:GLU59 | ARG49:LYS63 | VAL50:VAL64 | ALA51:LEU65 | PRO52:ILE66 | LYS53:PRO67 | LEU54:LEU68 | ALA55:SER69 | GLU56:LYS70 | ARG57:ILE71 | PHE58:PHE72 | LYS59:GLN73 | VAL60:VAL74 | ILE61:TYR75 | VAL62:SER76 | ALA63:ILE77 | ASP64:ASP78 | LEU65:ILE79 | PRO66:ARG80 | GLY67:GLY81 | TYR68:HIS82 | GLY69:GLY83 | TRP70:LYS84 | SER71:SER85 | ASP72:THR86 | MET73:TRP87 | PRO74:GAP | GLU75:GAP | SER76:GAP | ASP77:GAP | GLU78:GAP | GLN79:GAP | HIS80:GAP | THR81:THR88 | PRO82:PRO89 | TYR83:TYR92 | THR84:SER93 | LYS85:TRP94 | ARG86:LYS95 | ALA87:ILE96 | MET88:VAL97 | ALA89:GLY98 | LYS90:GLU99 | GLN91:ASP100 | LEU92:LEU101 | ILE93:LYS102 | GLU94:MET103 | ALA95:PHE104 | MET96:ILE105 | GLU97:LYS106 | GLN98:ASN107 | LEU99:VAL108 | GLY100:ILE109 | HIS101:LYS110 | VAL102:GLU111 | HIS103:LYS112 | PHE104:VAL113 | ALA105:ILE114 | LEU106:ILE115 | ALA107:SER116 | GLY108:GLY117 | HIS109:ASN118 | ASP110:SER119 | ARG111:SER120 | GLY112:GLY121 | ALA113:GLY122 | ARG114:ILE123 | VAL115:LEU124 | SER116:ALA125 | TYR117:LEU126 | ARG118:TRP127 | LEU119:CYS128 | ALA120:ALA129 | LEU121:VAL130 | ASP122:ASN131 | SER123:ILE132 | PRO124:PRO133 | GLY125:GLU134 | ARG126:TYR135 | LEU127:VAL136 | SER128:SER137 | LYS129:GLY138 | LEU130:ILE139 | ALA131:VAL140 | VAL132:LEU141 | LEU133:GLU142 | ASP134:ASP143 | ILE135:ALA144 | LEU136:MET151 | PRO137:PRO152 | THR138:ARG153 | TYR139:PHE154 | GLU140:LYS155 | TYR141:GLU156 | TRP142:GLN157 | GLN143:ASP158 | ARG144:LYS159 | MET145:PHE160 | ASN146:GAP | ARG147:GAP | ALA148:GAP | TYR149:GAP | ALA150:GAP | LEU151:GAP | LYS152:GAP | ILE153:VAL161 | TYR154:TYR162 | HIS155:ASN163 | TRP156:GLY164 | SER157:TYR183 | PHE158:PHE184 | LEU159:ARG185 | ALA160:ASP186 | GLN161:MET187 | PRO162:GLU188 | ALA163:ILE189 | PRO164:PRO190 | LEU165:ALA191 | PRO166:SER192 | GLU167:ASP193 | ASN168:LYS194 | LEU169:ARG195 | LEU170:ILE196 | GLY171:LYS197 | GLY172:LYS198 | ASP173:ILE199 | PRO174:PRO200 | ASP175:ASN201 | PHE176:TRP202 | TYR177:PHE203 | VAL178:LEU207 | LYS179:SER208 | ALA180:LYS209 | LYS181:LYS210 | LEU182:ILE211 | ALA183:LYS212 | SER184:LYS213 | TRP185:PHE214 | THR186:GLN215 | ARG187:LYS216 | ALA188:ILE235 | GLY189:LYS236 | ASP190:SER237 | LEU191:LEU238 | SER192:SER239 | ALA193:MET240 | PHE194:PHE241 | ASP195:ASP242 | PRO196:PRO243 | ARG197:GAP | ALA198:GAP | VAL199:GAP | GLU200:GAP | HIS201:ASP244 | TYR202:PHE245 | ARG203:ALA246 | ILE204:ARG247 | ALA205:ALA248 | PHE206:PHE249 | ALA207:VAL250 | ASP208:ASP251 | PRO209:GAP | MET210:GAP | ARG211:GAP | ARG212:GAP | HIS213:GAP | VAL214:GAP | MET215:GAP | CYS216:GAP | GLU217:GAP | ASP218:GAP | TYR219:GAP | ARG220:GAP | ALA221:GAP | GLY222:GLY252 | ALA223:ARG253 | TYR224:PHE254 | ALA225:TYR255 | ASP226:ASP256 | PHE227:ILE258 | GLU228:ASN259 | HIS229:HIS260 | ASP230:GLU261 | LYS231:GAP | ILE232:GAP | ASP233:GAP | VAL234:GAP | GLU235:GLU262 | ALA236:ALA263 | GLY237:PHE264 | ASN238:LYS265 | LYS239:LYS266 | ILE240:THR267 | PRO241:LYS268 | VAL242:CYS269 | PRO243:PRO270 | MET244:ILE271 | LEU245:MET272 | ALA246:LEU273 | LEU247:ILE274 | TRP248:TRP278 | GLY249:GLY285 | ALA250:LEU286 | SER251:VAL287 | GLY252:GLY288 | ILE253:ALA289 | ALA254:ALA295 | GLN255:LYS296 | SER256:HIS297 | ALA257:ALA298 | ALA258:ILE299 | THR259:SER300 | PRO260:PRO303 | LEU261:GLN304 | ASP262:ILE305 | VAL263:ILE306 | TRP264:TYR307 | ARG265:LYS308 | LYS266:LYS309 | TRP267:GAP | ALA268:GAP | SER269:GAP | ASP270:GAP | VAL271:GAP | GLN272:GAP | GLY273:GAP | ALA274:GAP | PRO275:GAP | ILE276:VAL310 | GLU277:SER311 | SER278:ALA312 | GLY279:ASN313 | HIS280:HIS314 | PHE281:VAL315 | LEU282:ILE316 | PRO283:HIS317 | GLU284:ALA318 | GLU285:PHE319 | ALA286:LYS320 | PRO287:PRO321 | ASP288:LYS322 | GLN289:LYS323 | THR290:PHE324 | ALA291:ILE325 | GLU292:GLU326 | ALA293:LEU327 | LEU294:LEU328 | VAL295:THR329 | ARG296:GLU330 | PHE297:GAP | PHE298:PHE331 | SER299:LYS332 | ALA300:GLU333 | ALA301:SER334 | PRO302:ILE335	Acid:ASP143 | Base:HIS314 | Nuc:SER119	SER119	HIS314	ASP143	SER120	ILE123	TYR162	GLY164	TYR255	model_0	Failed: catalytic triad identity not conserved - needs Asp nucleophile, His base, Asp acid (mapped Nuc=SER, Base=HIS, Acid=ASP). (Fail) | Tier: Tier_5_Decoy | ID: 25.2%	0	0.35	Nuc;Carb1;Base	7 (Ints) / 5 (HeavyAtoms) = 1.40	(3.0 * 0.90) + (2.0 * 0.01) + (1.5 * 0.70) - (2.5 * 0.00) + (1.0 * 0.95) = 4.72 -> z = (raw - 2.5) / 1.25 = 1.78 -> Sigmoid = 0.8551	[3*1.5] + [1*1.0] + [1*2.5] + [0*2.0] + [2*1.0] + [1*4.0] + [1*2.0] + [0*3.0] + [0*2.5] - [3.5*0.05] = 15.83	0	0	0	0.5	0	0.8	1	0.757	2.34	999	1	0	1494.9	13.02	54.2	1.37	3.1	0.036	0.119	1	0.3	0	0.05	2.62542	4.84128	3.45502	0	Tier_5_Decoy	none	2.33571	TRUE	FALSE	28.78	0	0		25.2	H	FALSE			FALSE		Tier:Tier_5_Decoy | Competence:0.000 | Consensus:0.00 | Cons:40.52	geometric_NAC_pose_quality; kinetic_feasibility_deferred_to_QMMM_Step08	PASS	0	74.4236	69.2081	999	71.8158	-5.33823	2.00555	Decoy
53422	1876	27691	0027691_1026_EPOXH_CABSO_16_PFDS	EPOXH_CABSO	16_PFDS	Success	Tier_5_Decoy	FALSE	39.27	0.930405	0.925298	0.961455	0.931681	0.864623	186.84	1.4571	152.4	1.79	127.5	2.94	2	1	0.221	3	0.375	0.416	0	0	0	0.267	96.61	0	direct	0	88.6	15.6	2.74615	32.31	3.87	2.9	3.02	6.36	9.2	4.83	4.83	2.96	2.69	3.78	TRUE	FALSE	1	0	51	0	4	0	47	21	26	2566	35	35	1	329	83	181	37	37	48	18	21	32.31	173.5	329	42	TRUE	MEFNDMTSDITGGVKEYDIATNGISLHVTEQGAGPAVLFCHGFPDTSYTWRRQMNAIASAGYRAIAPDMRGYGRSSAPADASLYTPLHTTGDLIGLLDALKISSAVLVGHDWGATHAWNAALMRPDRFKAVFGLSVPFVTRGESSVFERMRESGRQDDFYMFEQIRPDADQIWADAAVTIPGILYWASGSAPEGEQWSPLDRTRSLYRAAPGPLPSWAEADYVAHNIAEFRRTGFHGGLNYYRAAEPYFTLSAPWKGAKITQPSFFIWGKSDGLKELYPFTLQQMRAGLPGLMGGLELDNVGHWVQHEASAEVSEQLVRFLRTVDAVLS	MET1:MET1 | PRO2:GLU2 | ASP3:ASP5 | LEU4:MET6 | ALA5:SER8 | ASP6:ASP9 | LEU7:ILE10 | PHE8:THR11 | PRO9:GLY12 | GLY10:GLY13 | PHE11:VAL14 | GLY12:LYS15 | SER13:GLU16 | GLU14:TYR17 | TRP15:ASP18 | ILE16:ILE19 | ASN17:ALA20 | THR18:THR21 | SER19:ASN22 | SER20:GLY23 | GLY21:ILE24 | ARG22:SER25 | ILE23:LEU26 | PHE24:HIS27 | ALA25:VAL28 | ARG26:THR29 | VAL27:GLU30 | GLY28:GLN31 | GLY29:GLY32 | ASP30:ALA33 | GLY31:GLY34 | PRO32:PRO35 | PRO33:ALA36 | LEU34:VAL37 | LEU35:LEU38 | LEU36:PHE39 | LEU37:CYS40 | HIS38:HIS41 | GLY39:GLY42 | PHE40:PHE43 | PRO41:PRO44 | GLN42:ASP45 | THR43:THR46 | HIS44:SER47 | VAL45:TYR48 | MET46:THR49 | TRP47:TRP50 | HIS48:ARG51 | ARG49:ARG52 | VAL50:GLN53 | ALA51:MET54 | PRO52:ASN55 | LYS53:ALA56 | LEU54:ILE57 | ALA55:ALA58 | GLU56:SER59 | ARG57:ALA60 | PHE58:TYR62 | LYS59:ARG63 | VAL60:ALA64 | ILE61:ILE65 | VAL62:ALA66 | ALA63:PRO67 | ASP64:ASP68 | LEU65:MET69 | PRO66:ARG70 | GLY67:GLY71 | TYR68:TYR72 | GLY69:GLY73 | TRP70:ARG74 | SER71:SER75 | ASP72:SER76 | MET73:ALA77 | PRO74:PRO78 | GLU75:ALA79 | SER76:ASP80 | ASP77:ALA81 | GLU78:SER82 | GLN79:LEU83 | HIS80:TYR84 | THR81:THR85 | PRO82:PRO86 | TYR83:LEU87 | THR84:HIS88 | LYS85:THR89 | ARG86:THR90 | ALA87:GLY91 | MET88:ASP92 | ALA89:LEU93 | LYS90:ILE94 | GLN91:GLY95 | LEU92:LEU96 | ILE93:LEU97 | GLU94:ASP98 | ALA95:ALA99 | MET96:LEU100 | GLU97:LYS101 | GLN98:ILE102 | LEU99:SER103 | GLY100:SER104 | HIS101:ALA105 | VAL102:VAL106 | HIS103:GAP | PHE104:GAP | ALA105:GAP | LEU106:LEU107 | ALA107:VAL108 | GLY108:GLY109 | HIS109:HIS110 | ASP110:ASP111 | ARG111:TRP112 | GLY112:GLY113 | ALA113:ALA114 | ARG114:THR115 | VAL115:HIS116 | SER116:ALA117 | TYR117:TRP118 | ARG118:ASN119 | LEU119:ALA120 | ALA120:ALA121 | LEU121:LEU122 | ASP122:MET123 | SER123:ARG124 | PRO124:PRO125 | GLY125:ASP126 | ARG126:ARG127 | LEU127:PHE128 | SER128:LYS129 | LYS129:ALA130 | LEU130:VAL131 | ALA131:PHE132 | VAL132:GLY133 | LEU133:LEU134 | ASP134:SER135 | ILE135:VAL136 | LEU136:ALA191 | PRO137:PRO192 | THR138:GLU193 | TYR139:GLY194 | GLU140:GLU195 | TYR141:GLN196 | TRP142:TRP197 | GLN143:SER198 | ARG144:PRO199 | MET145:LEU200 | ASN146:ASP201 | ARG147:ARG202 | ALA148:THR203 | TYR149:ARG204 | ALA150:SER205 | LEU151:LEU206 | LYS152:GAP | ILE153:GAP | TYR154:GAP | HIS155:GAP | TRP156:GAP | SER157:GAP | PHE158:TYR207 | LEU159:ARG208 | ALA160:ALA209 | GLN161:ALA210 | PRO162:PRO211 | ALA163:GLY212 | PRO164:PRO213 | LEU165:LEU214 | PRO166:PRO215 | GLU167:SER216 | ASN168:GAP | LEU169:GAP | LEU170:GAP | GLY171:TRP217 | GLY172:ALA218 | ASP173:GLU219 | PRO174:ALA220 | ASP175:ASP221 | PHE176:GAP | TYR177:TYR222 | VAL178:VAL223 | LYS179:ALA224 | ALA180:HIS225 | LYS181:ASN226 | LEU182:ILE227 | ALA183:ALA228 | SER184:GLU229 | TRP185:PHE230 | THR186:ARG231 | ARG187:ARG232 | ALA188:THR233 | GLY189:GLY237 | ASP190:GLY238 | LEU191:LEU239 | SER192:ASN240 | ALA193:TYR241 | PHE194:TYR242 | ASP195:GAP | PRO196:GAP | ARG197:ARG243 | ALA198:ALA244 | VAL199:ALA245 | GLU200:GLU246 | HIS201:PRO247 | TYR202:TYR248 | ARG203:GAP | ILE204:PHE249 | ALA205:THR250 | PHE206:LEU251 | ALA207:SER252 | ASP208:ALA253 | PRO209:PRO254 | MET210:TRP255 | ARG211:LYS256 | ARG212:GAP | HIS213:GAP | VAL214:GAP | MET215:GAP | CYS216:GAP | GLU217:GAP | ASP218:GAP | TYR219:GAP | ARG220:GAP | ALA221:GAP | GLY222:GAP | ALA223:GAP | TYR224:GAP | ALA225:GAP | ASP226:GAP | PHE227:GAP | GLU228:GAP | HIS229:GAP | ASP230:GAP | LYS231:GAP | ILE232:GAP | ASP233:GAP | VAL234:GAP | GLU235:GAP | ALA236:GAP | GLY237:GLY257 | ASN238:ALA258 | LYS239:LYS259 | ILE240:ILE260 | PRO241:THR261 | VAL242:GLN262 | PRO243:PRO263 | MET244:SER264 | LEU245:PHE265 | ALA246:PHE266 | LEU247:ILE267 | TRP248:TRP268 | GLY249:GLY269 | ALA250:LYS270 | SER251:SER271 | GLY252:GLY273 | ILE253:LEU274 | ALA254:LYS275 | GLN255:GLU276 | SER256:LEU277 | ALA257:TYR278 | ALA258:PRO279 | THR259:PHE280 | PRO260:THR281 | LEU261:LEU282 | ASP262:GLN283 | VAL263:GLN284 | TRP264:MET285 | ARG265:ARG286 | LYS266:ALA287 | TRP267:GLY288 | ALA268:LEU289 | SER269:PRO290 | ASP270:GLY291 | VAL271:LEU292 | GLN272:MET293 | GLY273:GLY294 | ALA274:GLY295 | PRO275:GAP | ILE276:LEU296 | GLU277:GLU297 | SER278:VAL301 | GLY279:GLY302 | HIS280:HIS303 | PHE281:TRP304 | LEU282:VAL305 | PRO283:GLN306 | GLU284:HIS307 | GLU285:GLU308 | ALA286:ALA309 | PRO287:SER310 | ASP288:ALA311 | GLN289:GLU312 | THR290:VAL313 | ALA291:SER314 | GLU292:GLU315 | ALA293:GLN316 | LEU294:LEU317 | VAL295:VAL318 | ARG296:ARG319 | PHE297:PHE320 | PHE298:LEU321 | SER299:ALA326 | ALA300:VAL327 | ALA301:LEU328 | PRO302:SER329	Acid:SER135 | Base:HIS303 | Nuc:ASP111	ASP111	HIS303	SER135	TRP112	THR115	TYR207	MISSING	MISSING	model_3	Failed: catalytic triad identity not conserved - needs Asp nucleophile, His base, Asp acid (mapped Nuc=ASP, Base=HIS, Acid=SER). (Fail) | Tier: Tier_5_Decoy | ID: 32.31%	152.4	0.64	Nuc;Carb1;Carb2;Base	51 (Ints) / 35 (HeavyAtoms) = 1.46	(3.0 * 0.93) + (2.0 * 0.01) + (1.5 * 0.73) - (2.5 * 0.00) + (1.0 * 0.93) = 4.82 -> z = (raw - 2.5) / 1.25 = 1.85 -> Sigmoid = 0.8646	[0*1.5] + [4*1.0] + [0*2.5] + [0*2.0] + [47*1.0] + [21*4.0] + [26*2.0] + [0*3.0] + [0*2.5] - [3.2*0.05] = 186.84	2	0	0	0.553	0	0.657	0.8	0.748	11.88	3.87	3	132.7	954.2	15.18	312.8	4.55	14.76	0.328	0.486	1	0.1	0.35	0.193	2.03023	3.96923	3.18971	1	Tier_5_Decoy	none	2.40678	TRUE	FALSE	30.09	0	0		32.31	G	FALSE			FALSE		Tier:Tier_5_Decoy | Competence:0.000 | Consensus:0.00 | Cons:39.27	geometric_NAC_pose_quality; kinetic_feasibility_deferred_to_QMMM_Step08	PASS	0	66.9788	64.2167	999	65.5977	-5.17767	9.17015	Decoy
53423	2022	28793	0028793_1067_BIOH_PECCP_11_PFDoDA	BIOH_PECCP	11_PFDoDA	Success	Tier_5_Decoy	FALSE	26.55	0.954306	0.921179	0.967497	0.962588	0.869641	158.838	1.5135	0	999	999	0	0	0	0.1	1	0.125	0	1	0	0	0.267	98.5	0	none	0	999	999	2.74339	32.34	999	999	7.19	4.85	4.48	4.48	7.18	3.05	999	3.44	TRUE	FALSE	1	0	56	5	8	1	41	9	32	1958	37	37	1	255	59	153	23	25	25	20	23	32.34	107.5	255	67	TRUE	MATLYWQTEGAGNTDLVLLHGWGLNAQVWQSIIARLAPHFRLHVVDLPGYGRSQGFGAMSLSDMANIVLAQAPERAIWLGWSLGGLVASQIALSAPERVDKLITVASSPCFSAQDGWPGIKPDVLQGFQQQLSEDFQRTVERFLALQTLGTESARQDARLLKSVVLEQPMPSVEVLNGGLDILREADLRQPLADLAVPFLRLYGALDGLVPRKVAGLLDEQWLNSTSVVIPKAAHAPFISHPDAFTEQVIAFAQA	MET1:MET1 | PRO2:GAP | ASP3:GAP | LEU4:GAP | ALA5:ALA2 | ASP6:THR3 | LEU7:LEU4 | PHE8:TYR5 | PRO9:GAP | GLY10:GAP | PHE11:GAP | GLY12:GAP | SER13:GAP | GLU14:GAP | TRP15:TRP6 | ILE16:GLN7 | ASN17:THR8 | THR18:GLU9 | SER19:GLY10 | SER20:ALA11 | GLY21:GLY12 | ARG22:GAP | ILE23:GAP | PHE24:GAP | ALA25:GAP | ARG26:GAP | VAL27:GAP | GLY28:GAP | GLY29:GAP | ASP30:GAP | GLY31:ASN13 | PRO32:THR14 | PRO33:ASP15 | LEU34:LEU16 | LEU35:VAL17 | LEU36:LEU18 | LEU37:LEU19 | HIS38:HIS20 | GLY39:GLY21 | PHE40:TRP22 | PRO41:GLY23 | GLN42:LEU24 | THR43:ASN25 | HIS44:ALA26 | VAL45:GLN27 | MET46:VAL28 | TRP47:TRP29 | HIS48:GLN30 | ARG49:SER31 | VAL50:ILE32 | ALA51:ILE33 | PRO52:ALA34 | LYS53:ARG35 | LEU54:LEU36 | ALA55:ALA37 | GLU56:PRO38 | ARG57:HIS39 | PHE58:PHE40 | LYS59:ARG41 | VAL60:LEU42 | ILE61:HIS43 | VAL62:VAL44 | ALA63:VAL45 | ASP64:ASP46 | LEU65:LEU47 | PRO66:PRO48 | GLY67:GLY49 | TYR68:TYR50 | GLY69:GLY51 | TRP70:ARG52 | SER71:SER53 | ASP72:GLN54 | MET73:MET59 | PRO74:SER60 | GLU75:LEU61 | SER76:SER62 | ASP77:ASP63 | GLU78:GAP | GLN79:GAP | HIS80:GAP | THR81:GAP | PRO82:GAP | TYR83:GAP | THR84:GAP | LYS85:GAP | ARG86:GAP | ALA87:GAP | MET88:MET64 | ALA89:ALA65 | LYS90:ASN66 | GLN91:VAL68 | LEU92:LEU69 | ILE93:ALA70 | GLU94:GLN71 | ALA95:ALA72 | MET96:PRO73 | GLU97:GLU74 | GLN98:ARG75 | LEU99:ALA76 | GLY100:ILE77 | HIS101:TRP78 | VAL102:LEU79 | HIS103:GLY80 | PHE104:TRP81 | ALA105:SER82 | LEU106:LEU83 | ALA107:GAP | GLY108:GAP | HIS109:GAP | ASP110:GAP | ARG111:GAP | GLY112:GLY84 | ALA113:GLY85 | ARG114:LEU86 | VAL115:VAL87 | SER116:ALA88 | TYR117:SER89 | ARG118:GLN90 | LEU119:ILE91 | ALA120:ALA92 | LEU121:LEU93 | ASP122:SER94 | SER123:ALA95 | PRO124:PRO96 | GLY125:GLU97 | ARG126:ARG98 | LEU127:VAL99 | SER128:ASP100 | LYS129:LYS101 | LEU130:LEU102 | ALA131:ILE103 | VAL132:THR104 | LEU133:VAL105 | ASP134:ALA106 | ILE135:SER107 | LEU136:SER108 | PRO137:PRO109 | THR138:CYS110 | TYR139:PHE111 | GLU140:ASP115 | TYR141:GLY116 | TRP142:TRP117 | GLN143:GAP | ARG144:GAP | MET145:GAP | ASN146:GAP | ARG147:GAP | ALA148:GAP | TYR149:GAP | ALA150:GAP | LEU151:GAP | LYS152:GAP | ILE153:GAP | TYR154:GAP | HIS155:GAP | TRP156:GAP | SER157:GAP | PHE158:GAP | LEU159:GAP | ALA160:GAP | GLN161:GAP | PRO162:PRO118 | ALA163:GLY119 | PRO164:ILE120 | LEU165:LYS121 | PRO166:PRO122 | GLU167:ASP123 | ASN168:VAL124 | LEU169:LEU125 | LEU170:GLN126 | GLY171:GLY127 | GLY172:PHE128 | ASP173:SER133 | PRO174:GLU134 | ASP175:ASP135 | PHE176:PHE136 | TYR177:GLN137 | VAL178:VAL140 | LYS179:GLU141 | ALA180:ARG142 | LYS181:PHE143 | LEU182:LEU144 | ALA183:ALA145 | SER184:LEU146 | TRP185:GLN147 | THR186:THR148 | ARG187:LEU149 | ALA188:GLY150 | GLY189:THR151 | ASP190:GLU152 | LEU191:SER153 | SER192:ALA154 | ALA193:ARG155 | PHE194:GLN156 | ASP195:ASP157 | PRO196:ALA158 | ARG197:ARG159 | ALA198:LEU160 | VAL199:LEU161 | GLU200:LYS162 | HIS201:GAP | TYR202:GAP | ARG203:SER163 | ILE204:VAL164 | ALA205:VAL165 | PHE206:LEU166 | ALA207:GLU167 | ASP208:GLN168 | PRO209:PRO169 | MET210:MET170 | ARG211:GAP | ARG212:GAP | HIS213:GAP | VAL214:PRO171 | MET215:SER172 | CYS216:VAL173 | GLU217:GLU174 | ASP218:VAL175 | TYR219:LEU176 | ARG220:ASN177 | ALA221:GLY178 | GLY222:GLY179 | ALA223:ARG184 | TYR224:GLU185 | ALA225:ALA186 | ASP226:ASP187 | PHE227:LEU188 | GLU228:ARG189 | HIS229:GLN190 | ASP230:PRO191 | LYS231:LEU192 | ILE232:ALA193 | ASP233:ASP194 | VAL234:GAP | GLU235:GAP | ALA236:GAP | GLY237:GAP | ASN238:GAP | LYS239:GAP | ILE240:LEU195 | PRO241:ALA196 | VAL242:VAL197 | PRO243:PRO198 | MET244:PHE199 | LEU245:LEU200 | ALA246:ARG201 | LEU247:LEU202 | TRP248:TYR203 | GLY249:GLY204 | ALA250:ALA205 | SER251:LEU206 | GLY252:ASP207 | ILE253:VAL210 | ALA254:PRO211 | GLN255:ARG212 | SER256:LYS213 | ALA257:VAL214 | ALA258:ALA215 | THR259:GLY216 | PRO260:LEU217 | LEU261:LEU218 | ASP262:ASP219 | VAL263:GAP | TRP264:GAP | ARG265:GLU220 | LYS266:GLN221 | TRP267:TRP222 | ALA268:LEU223 | SER269:ASN224 | ASP270:SER225 | VAL271:THR226 | GLN272:SER227 | GLY273:VAL228 | ALA274:VAL229 | PRO275:ILE230 | ILE276:PRO231 | GLU277:LYS232 | SER278:ALA233 | GLY279:ALA234 | HIS280:HIS235 | PHE281:ALA236 | LEU282:PRO237 | PRO283:PHE238 | GLU284:ILE239 | GLU285:SER240 | ALA286:HIS241 | PRO287:PRO242 | ASP288:ASP243 | GLN289:ALA244 | THR290:PHE245 | ALA291:THR246 | GLU292:GLU247 | ALA293:GLN248 | LEU294:VAL249 | VAL295:ILE250 | ARG296:ALA251 | PHE297:PHE252 | PHE298:GAP | SER299:GAP | ALA300:ALA253 | ALA301:GLN254 | PRO302:ALA255	Acid:ALA106 | Base:HIS235 | Nuc:MISSING	MISSING	HIS235	ALA106	MISSING	LEU86	MISSING	MISSING	LEU176	model_0	Failed: catalytic triad identity not conserved - needs Asp nucleophile, His base, Asp acid (mapped Nuc=MISSING, Base=HIS, Acid=ALA). (Fail) | Tier: Tier_5_Decoy | ID: 32.34%	0	0.35	Acid;Base	56 (Ints) / 37 (HeavyAtoms) = 1.51	(3.0 * 0.92) + (2.0 * 0.01) + (1.5 * 0.76) - (2.5 * 0.00) + (1.0 * 0.95) = 4.87 -> z = (raw - 2.5) / 1.25 = 1.90 -> Sigmoid = 0.8696	[5*1.5] + [8*1.0] + [1*2.5] + [0*2.0] + [41*1.0] + [9*4.0] + [32*2.0] + [0*3.0] + [0*2.5] - [3.2*0.05] = 158.84	0	0	0	0.78	0.2	0.459	0.216	0.698	14.1	999	1	0	585.6	12.79	322.1	4.61	14.82	0.55	0.579	1	0	0	0.391	2.12133	4.47746	3.2327	0	Tier_5_Decoy	none	2.5152	TRUE	FALSE	29.42	0	0		32.34	G	FALSE			FALSE		Tier:Tier_5_Decoy | Competence:0.000 | Consensus:0.00 | Cons:26.55	geometric_NAC_pose_quality; kinetic_feasibility_deferred_to_QMMM_Step08	PASS	0	76.6391	73.9992	999	75.3191	-7.19213	2.57741	Decoy
53424	2022	28800	0028800_1067_BIOH_PECCP_18_PFHxDA	BIOH_PECCP	18_PFHxDA	Success	Tier_5_Decoy	FALSE	26.07	0.897587	0.875993	0.955319	0.902985	0.822424	172.837	1.1633	0	999	999	0	0	0	0.1	1	0.125	0	1	0	0	0.267	97.32	0	none	0	999	999	2.74729	32.34	999	999	7.04	4.76	4.5	4.5	7.63	2.57	999	3.39	TRUE	FALSE	1	0	57	3	7	1	45	12	33	1958	49	49	1	255	59	153	23	25	25	23	31	32.34	107.5	255	67	TRUE	MATLYWQTEGAGNTDLVLLHGWGLNAQVWQSIIARLAPHFRLHVVDLPGYGRSQGFGAMSLSDMANIVLAQAPERAIWLGWSLGGLVASQIALSAPERVDKLITVASSPCFSAQDGWPGIKPDVLQGFQQQLSEDFQRTVERFLALQTLGTESARQDARLLKSVVLEQPMPSVEVLNGGLDILREADLRQPLADLAVPFLRLYGALDGLVPRKVAGLLDEQWLNSTSVVIPKAAHAPFISHPDAFTEQVIAFAQA	MET1:MET1 | PRO2:GAP | ASP3:GAP | LEU4:GAP | ALA5:ALA2 | ASP6:THR3 | LEU7:LEU4 | PHE8:TYR5 | PRO9:GAP | GLY10:GAP | PHE11:GAP | GLY12:GAP | SER13:GAP | GLU14:GAP | TRP15:TRP6 | ILE16:GLN7 | ASN17:THR8 | THR18:GLU9 | SER19:GLY10 | SER20:ALA11 | GLY21:GLY12 | ARG22:GAP | ILE23:GAP | PHE24:GAP | ALA25:GAP | ARG26:GAP | VAL27:GAP | GLY28:GAP | GLY29:GAP | ASP30:GAP | GLY31:ASN13 | PRO32:THR14 | PRO33:ASP15 | LEU34:LEU16 | LEU35:VAL17 | LEU36:LEU18 | LEU37:LEU19 | HIS38:HIS20 | GLY39:GLY21 | PHE40:TRP22 | PRO41:GLY23 | GLN42:LEU24 | THR43:ASN25 | HIS44:ALA26 | VAL45:GLN27 | MET46:VAL28 | TRP47:TRP29 | HIS48:GLN30 | ARG49:SER31 | VAL50:ILE32 | ALA51:ILE33 | PRO52:ALA34 | LYS53:ARG35 | LEU54:LEU36 | ALA55:ALA37 | GLU56:PRO38 | ARG57:HIS39 | PHE58:PHE40 | LYS59:ARG41 | VAL60:LEU42 | ILE61:HIS43 | VAL62:VAL44 | ALA63:VAL45 | ASP64:ASP46 | LEU65:LEU47 | PRO66:PRO48 | GLY67:GLY49 | TYR68:TYR50 | GLY69:GLY51 | TRP70:ARG52 | SER71:SER53 | ASP72:GLN54 | MET73:MET59 | PRO74:SER60 | GLU75:LEU61 | SER76:SER62 | ASP77:ASP63 | GLU78:GAP | GLN79:GAP | HIS80:GAP | THR81:GAP | PRO82:GAP | TYR83:GAP | THR84:GAP | LYS85:GAP | ARG86:GAP | ALA87:GAP | MET88:MET64 | ALA89:ALA65 | LYS90:ASN66 | GLN91:VAL68 | LEU92:LEU69 | ILE93:ALA70 | GLU94:GLN71 | ALA95:ALA72 | MET96:PRO73 | GLU97:GLU74 | GLN98:ARG75 | LEU99:ALA76 | GLY100:ILE77 | HIS101:TRP78 | VAL102:LEU79 | HIS103:GLY80 | PHE104:TRP81 | ALA105:SER82 | LEU106:LEU83 | ALA107:GAP | GLY108:GAP | HIS109:GAP | ASP110:GAP | ARG111:GAP | GLY112:GLY84 | ALA113:GLY85 | ARG114:LEU86 | VAL115:VAL87 | SER116:ALA88 | TYR117:SER89 | ARG118:GLN90 | LEU119:ILE91 | ALA120:ALA92 | LEU121:LEU93 | ASP122:SER94 | SER123:ALA95 | PRO124:PRO96 | GLY125:GLU97 | ARG126:ARG98 | LEU127:VAL99 | SER128:ASP100 | LYS129:LYS101 | LEU130:LEU102 | ALA131:ILE103 | VAL132:THR104 | LEU133:VAL105 | ASP134:ALA106 | ILE135:SER107 | LEU136:SER108 | PRO137:PRO109 | THR138:CYS110 | TYR139:PHE111 | GLU140:ASP115 | TYR141:GLY116 | TRP142:TRP117 | GLN143:GAP | ARG144:GAP | MET145:GAP | ASN146:GAP | ARG147:GAP | ALA148:GAP | TYR149:GAP | ALA150:GAP | LEU151:GAP | LYS152:GAP | ILE153:GAP | TYR154:GAP | HIS155:GAP | TRP156:GAP | SER157:GAP | PHE158:GAP | LEU159:GAP | ALA160:GAP | GLN161:GAP | PRO162:PRO118 | ALA163:GLY119 | PRO164:ILE120 | LEU165:LYS121 | PRO166:PRO122 | GLU167:ASP123 | ASN168:VAL124 | LEU169:LEU125 | LEU170:GLN126 | GLY171:GLY127 | GLY172:PHE128 | ASP173:SER133 | PRO174:GLU134 | ASP175:ASP135 | PHE176:PHE136 | TYR177:GLN137 | VAL178:VAL140 | LYS179:GLU141 | ALA180:ARG142 | LYS181:PHE143 | LEU182:LEU144 | ALA183:ALA145 | SER184:LEU146 | TRP185:GLN147 | THR186:THR148 | ARG187:LEU149 | ALA188:GLY150 | GLY189:THR151 | ASP190:GLU152 | LEU191:SER153 | SER192:ALA154 | ALA193:ARG155 | PHE194:GLN156 | ASP195:ASP157 | PRO196:ALA158 | ARG197:ARG159 | ALA198:LEU160 | VAL199:LEU161 | GLU200:LYS162 | HIS201:GAP | TYR202:GAP | ARG203:SER163 | ILE204:VAL164 | ALA205:VAL165 | PHE206:LEU166 | ALA207:GLU167 | ASP208:GLN168 | PRO209:PRO169 | MET210:MET170 | ARG211:GAP | ARG212:GAP | HIS213:GAP | VAL214:PRO171 | MET215:SER172 | CYS216:VAL173 | GLU217:GLU174 | ASP218:VAL175 | TYR219:LEU176 | ARG220:ASN177 | ALA221:GLY178 | GLY222:GLY179 | ALA223:ARG184 | TYR224:GLU185 | ALA225:ALA186 | ASP226:ASP187 | PHE227:LEU188 | GLU228:ARG189 | HIS229:GLN190 | ASP230:PRO191 | LYS231:LEU192 | ILE232:ALA193 | ASP233:ASP194 | VAL234:GAP | GLU235:GAP | ALA236:GAP | GLY237:GAP | ASN238:GAP | LYS239:GAP | ILE240:LEU195 | PRO241:ALA196 | VAL242:VAL197 | PRO243:PRO198 | MET244:PHE199 | LEU245:LEU200 | ALA246:ARG201 | LEU247:LEU202 | TRP248:TYR203 | GLY249:GLY204 | ALA250:ALA205 | SER251:LEU206 | GLY252:ASP207 | ILE253:VAL210 | ALA254:PRO211 | GLN255:ARG212 | SER256:LYS213 | ALA257:VAL214 | ALA258:ALA215 | THR259:GLY216 | PRO260:LEU217 | LEU261:LEU218 | ASP262:ASP219 | VAL263:GAP | TRP264:GAP | ARG265:GLU220 | LYS266:GLN221 | TRP267:TRP222 | ALA268:LEU223 | SER269:ASN224 | ASP270:SER225 | VAL271:THR226 | GLN272:SER227 | GLY273:VAL228 | ALA274:VAL229 | PRO275:ILE230 | ILE276:PRO231 | GLU277:LYS232 | SER278:ALA233 | GLY279:ALA234 | HIS280:HIS235 | PHE281:ALA236 | LEU282:PRO237 | PRO283:PHE238 | GLU284:ILE239 | GLU285:SER240 | ALA286:HIS241 | PRO287:PRO242 | ASP288:ASP243 | GLN289:ALA244 | THR290:PHE245 | ALA291:THR246 | GLU292:GLU247 | ALA293:GLN248 | LEU294:VAL249 | VAL295:ILE250 | ARG296:ALA251 | PHE297:PHE252 | PHE298:GAP | SER299:GAP | ALA300:ALA253 | ALA301:GLN254 | PRO302:ALA255	Acid:ALA106 | Base:HIS235 | Nuc:MISSING	MISSING	HIS235	ALA106	MISSING	LEU86	MISSING	MISSING	LEU176	model_0	Failed: catalytic triad identity not conserved - needs Asp nucleophile, His base, Asp acid (mapped Nuc=MISSING, Base=HIS, Acid=ALA). (Fail) | Tier: Tier_5_Decoy | ID: 32.34%	0	0.35	Acid;Base	57 (Ints) / 49 (HeavyAtoms) = 1.16	(3.0 * 0.88) + (2.0 * 0.01) + (1.5 * 0.58) - (2.5 * 0.00) + (1.0 * 0.90) = 4.42 -> z = (raw - 2.5) / 1.25 = 1.53 -> Sigmoid = 0.8224	[3*1.5] + [7*1.0] + [1*2.5] + [0*2.0] + [45*1.0] + [12*4.0] + [33*2.0] + [0*3.0] + [0*2.5] - [3.3*0.05] = 172.84	0	0	0	0.733	0	0.388	0.163	0.596	18.34	999	1	0	584.6	12.67	423.8	5.77	18.9	0.725	0.746	1	0	0	0.462	2.12153	4.4988	3.26236	0	Tier_5_Decoy	none	2.53304	TRUE	FALSE	29.31	0	0		32.34	G	FALSE			FALSE		Tier:Tier_5_Decoy | Competence:0.000 | Consensus:0.00 | Cons:26.07	geometric_NAC_pose_quality; kinetic_feasibility_deferred_to_QMMM_Step08	PASS	0	61.4688	43.4168	999	52.4428	-4.64501	3.70062	Decoy
53425	1876	57154	0057154_2117_EWS53250_22_6-2-FTOH	EWS53250	22_6-2-FTOH	Success	Tier_5_Decoy	FALSE	55.96	0.943428	0.924399	0.969826	0.948185	0.891548	125.837	1.8636	156.4	1.49	127.5	2.94	2	1	0.221	5	0.625	0.239	0	0	0	0.266	97.86	0	direct	0	106.3	25.2	2.76264	32.17	3.72	3.23	2.51	6.81	11.89	2.79	2.86	4.2	2.62	6.11	TRUE	FALSE	1	0	41	2	6	0	33	9	24	2344	22	22	1	300	57	183	42	32	51	12	13	32.17	150	300	44	TRUE	MDEQAASEFRRGSVRAAGLQFHYLEAGSGPLALCLHGFPDSPWTYRHLLPRLARAGYRAVAPFMRGYAPTGVPADGDFSSRALANDPNALHRALGGAGDAVLIAHDWGAFAAYGALAAEPARWRRAVIGSVPHFRVFGAIASRYPQLKRSFYFWLFQMDIAERWVAANDLAFLEQLWRDWSPGHEPAAEMAHVKACLRDPAHLHAALGYYRDFFAPQRFGTPAWADEHAAVLGRPVPQPTLYLHGNDDGCIALDAAAAEAMLGQLGPGSEVDRIDGVGHFFWVERPDAINDRVLRFLQTH	MET1:MET1 | PRO2:ASP2 | ASP3:GLU3 | LEU4:GLN4 | ALA5:ALA5 | ASP6:GAP | LEU7:GAP | PHE8:GAP | PRO9:GAP | GLY10:GAP | PHE11:GAP | GLY12:ALA6 | SER13:SER7 | GLU14:GLU8 | TRP15:PHE9 | ILE16:ARG10 | ASN17:ARG11 | THR18:GLY12 | SER19:SER13 | SER20:ALA17 | GLY21:GLY18 | ARG22:LEU19 | ILE23:GLN20 | PHE24:PHE21 | ALA25:HIS22 | ARG26:TYR23 | VAL27:LEU24 | GLY28:ALA26 | GLY29:GLY27 | ASP30:SER28 | GLY31:GLY29 | PRO32:PRO30 | PRO33:LEU31 | LEU34:ALA32 | LEU35:LEU33 | LEU36:CYS34 | LEU37:LEU35 | HIS38:HIS36 | GLY39:GLY37 | PHE40:PHE38 | PRO41:PRO39 | GLN42:ASP40 | THR43:SER41 | HIS44:PRO42 | VAL45:TRP43 | MET46:THR44 | TRP47:TYR45 | HIS48:ARG46 | ARG49:HIS47 | VAL50:LEU48 | ALA51:LEU49 | PRO52:PRO50 | LYS53:ARG51 | LEU54:LEU52 | ALA55:ALA53 | GLU56:ARG54 | ARG57:ALA55 | PHE58:TYR57 | LYS59:ARG58 | VAL60:ALA59 | ILE61:VAL60 | VAL62:ALA61 | ALA63:PRO62 | ASP64:PHE63 | LEU65:MET64 | PRO66:ARG65 | GLY67:GLY66 | TYR68:TYR67 | GLY69:ALA68 | TRP70:PRO69 | SER71:THR70 | ASP72:GLY71 | MET73:VAL72 | PRO74:PRO73 | GLU75:ALA74 | SER76:ASP75 | ASP77:GLY76 | GLU78:ASP77 | GLN79:GAP | HIS80:GAP | THR81:GAP | PRO82:GAP | TYR83:PHE78 | THR84:SER79 | LYS85:SER80 | ARG86:ARG81 | ALA87:ALA82 | MET88:LEU83 | ALA89:ALA84 | LYS90:ASN85 | GLN91:ASP86 | LEU92:PRO87 | ILE93:ASN88 | GLU94:ALA89 | ALA95:LEU90 | MET96:HIS91 | GLU97:ARG92 | GLN98:ALA93 | LEU99:LEU94 | GLY100:GLY95 | HIS101:GLY96 | VAL102:ALA97 | HIS103:GLY98 | PHE104:ASP99 | ALA105:ALA100 | LEU106:LEU102 | ALA107:ILE103 | GLY108:ALA104 | HIS109:HIS105 | ASP110:ASP106 | ARG111:TRP107 | GLY112:GLY108 | ALA113:ALA109 | ARG114:PHE110 | VAL115:ALA111 | SER116:ALA112 | TYR117:TYR113 | ARG118:GLY114 | LEU119:ALA115 | ALA120:LEU116 | LEU121:ALA117 | ASP122:ALA118 | SER123:GLU119 | PRO124:PRO120 | GLY125:ALA121 | ARG126:ARG122 | LEU127:TRP123 | SER128:ARG124 | LYS129:ARG125 | LEU130:GAP | ALA131:ALA126 | VAL132:VAL127 | LEU133:ILE128 | ASP134:GLY129 | ILE135:SER130 | LEU136:VAL131 | PRO137:PRO132 | THR138:HIS133 | TYR139:PHE134 | GLU140:ARG135 | TYR141:VAL136 | TRP142:PHE137 | GLN143:GLY138 | ARG144:ALA139 | MET145:ILE140 | ASN146:ALA141 | ARG147:SER142 | ALA148:ARG143 | TYR149:TYR144 | ALA150:GLN146 | LEU151:LEU147 | LYS152:LYS148 | ILE153:PHE151 | TYR154:TYR152 | HIS155:PHE153 | TRP156:TRP154 | SER157:LEU155 | PHE158:PHE156 | LEU159:GLN157 | ALA160:MET158 | GLN161:ASP159 | PRO162:ILE160 | ALA163:ALA161 | PRO164:GAP | LEU165:GAP | PRO166:GAP | GLU167:GAP | ASN168:GAP | LEU169:GAP | LEU170:GAP | GLY171:GAP | GLY172:GAP | ASP173:GAP | PRO174:GAP | ASP175:GAP | PHE176:GAP | TYR177:GAP | VAL178:GAP | LYS179:GAP | ALA180:GAP | LYS181:GAP | LEU182:GAP | ALA183:GLU162 | SER184:ARG163 | TRP185:TRP164 | THR186:VAL165 | ARG187:ALA166 | ALA188:ALA167 | GLY189:ASN168 | ASP190:ASP169 | LEU191:LEU170 | SER192:ALA171 | ALA193:GLY183 | PHE194:HIS184 | ASP195:GLU185 | PRO196:PRO186 | ARG197:ALA187 | ALA198:ALA188 | VAL199:MET190 | GLU200:ALA191 | HIS201:HIS192 | TYR202:VAL193 | ARG203:LYS194 | ILE204:ALA195 | ALA205:CYS196 | PHE206:LEU197 | ALA207:ARG198 | ASP208:ASP199 | PRO209:PRO200 | MET210:ALA201 | ARG211:HIS202 | ARG212:LEU203 | HIS213:HIS204 | VAL214:ALA205 | MET215:ALA206 | CYS216:LEU207 | GLU217:GLY208 | ASP218:TYR209 | TYR219:TYR210 | ARG220:ARG211 | ALA221:THR221 | GLY222:PRO222 | ALA223:ALA223 | TYR224:TRP224 | ALA225:ALA225 | ASP226:ASP226 | PHE227:GAP | GLU228:GLU227 | HIS229:HIS228 | ASP230:ALA229 | LYS231:ALA230 | ILE232:VAL231 | ASP233:GAP | VAL234:GAP | GLU235:GAP | ALA236:LEU232 | GLY237:GLY233 | ASN238:ARG234 | LYS239:PRO235 | ILE240:VAL236 | PRO241:PRO237 | VAL242:GLN238 | PRO243:PRO239 | MET244:THR240 | LEU245:LEU241 | ALA246:TYR242 | LEU247:LEU243 | TRP248:HIS244 | GLY249:GLY245 | ALA250:ASN246 | SER251:ASP247 | GLY252:ASP248 | ILE253:ILE251 | ALA254:ALA252 | GLN255:LEU253 | SER256:ASP254 | ALA257:ALA255 | ALA258:ALA256 | THR259:GAP | PRO260:GAP | LEU261:GAP | ASP262:GAP | VAL263:GAP | TRP264:GAP | ARG265:GAP | LYS266:GAP | TRP267:GAP | ALA268:ALA257 | SER269:ALA258 | ASP270:GLU259 | VAL271:ALA260 | GLN272:MET261 | GLY273:GLY268 | ALA274:SER269 | PRO275:GLU270 | ILE276:VAL271 | GLU277:ASP272 | SER278:ARG273 | GLY279:GLY278 | HIS280:HIS279 | PHE281:PHE280 | LEU282:PHE281 | PRO283:TRP282 | GLU284:VAL283 | GLU285:GLU284 | ALA286:ARG285 | PRO287:PRO286 | ASP288:ASP287 | GLN289:ALA288 | THR290:ILE289 | ALA291:ASN290 | GLU292:ASP291 | ALA293:ARG292 | LEU294:VAL293 | VAL295:LEU294 | ARG296:ARG295 | PHE297:PHE296 | PHE298:LEU297 | SER299:GLN298 | ALA300:GAP | ALA301:THR299 | PRO302:HIS300	Acid:GLY129 | Base:HIS279 | Nuc:ASP106	ASP106	HIS279	GLY129	TRP107	PHE110	TRP154	TYR152	TYR210	model_2	Failed: catalytic triad identity not conserved - needs Asp nucleophile, His base, Asp acid (mapped Nuc=ASP, Base=HIS, Acid=GLY). (Fail) | Tier: Tier_5_Decoy | ID: 32.17%	156.4	0.61	Nuc;Carb1;Carb2;Stab_W;Stab_Y;Base	41 (Ints) / 22 (HeavyAtoms) = 1.86	(3.0 * 0.92) + (2.0 * 0.01) + (1.5 * 0.93) - (2.5 * 0.00) + (1.0 * 0.94) = 5.13 -> z = (raw - 2.5) / 1.25 = 2.11 -> Sigmoid = 0.8915	[2*1.5] + [6*1.0] + [0*2.5] + [0*2.0] + [33*1.0] + [9*4.0] + [24*2.0] + [0*3.0] + [0*2.5] - [3.3*0.05] = 125.84	0	0	0	0.727	5.45	1	0.864	0.821	9.26	3.72	3	139.4	1454.7	12.9	201.7	3.15	10.12	0.139	0.392	1	0.26	0.35	0	2.50876	3.9623	3.25802	1	Tier_5_Decoy	none	1.04438	TRUE	FALSE	44.73	0	0		32.17	G	FALSE			FALSE		Tier:Tier_5_Decoy | Competence:0.000 | Consensus:0.00 | Cons:55.96	geometric_NAC_pose_quality; kinetic_feasibility_deferred_to_QMMM_Step08	PASS	0	72.958	71.5732	999	72.2656	-6.8196	8.82628	Decoy
53426	2024	50868	0050868_1884_VEH96068_27_Difluoroacetate	VEH96068	27_Difluoroacetate	Success	Tier_5_Decoy	FALSE	50.49	0.954853	0.920155	0.975321	0.963527	0.830288	12.834	1	0	999	999	0	0	0	0.1	4	0.5	0.656	1	0	0	0.266	97.86	0	direct_fallback	0	999	999	2.76457	25.2	2.58	3.27	5.85	6.39	11.7	8.27	6.08	4.45	2.89	2.48	TRUE	FALSE	0	0	6	3	0	1	2	0	2	2719	6	6	1	335	77	168	58	39	50	2	2	25.2	32	335	48	TRUE	MFYKNPYEYLSGKLENKKLINAGFSEKTYDTGTVKLNYVIGPKNGPSLLLIPAQIGMWESYKKVLIPLSKIFQVYSIDIRGHGKSTWTPGYYSWKIVGEDLKMFIKNVIKEKVIISGNSSGGILALWCAVNIPEYVSGIVLEDAPIFSTEMPRFKEQDKFVYNGLKHLVDKIGNIEDRDLADYFRDMEIPASDKRIKKIPNWFANCLSKKIKKFQKKYPDKPISVGFPNSLRLLIKSLSMFDPDFARAFVDGRFYDGINHEEAFKKTKCPIMLIHADWKRYENFGLVGAFDEDDAKHAISLAPQIIYKKVSANHVIHAFKPKKFIELLTEFKESI	MET1:MET1 | PRO2:GLU15 | ASP3:ASN16 | LEU4:LYS17 | ALA5:LYS18 | ASP6:LEU19 | LEU7:ILE20 | PHE8:ASN21 | PRO9:ALA22 | GLY10:GLY23 | PHE11:PHE24 | GLY12:SER25 | SER13:GLU26 | GLU14:LYS27 | TRP15:THR28 | ILE16:TYR29 | ASN17:ASP30 | THR18:THR31 | SER19:GLY32 | SER20:THR33 | GLY21:VAL34 | ARG22:LYS35 | ILE23:LEU36 | PHE24:ASN37 | ALA25:TYR38 | ARG26:VAL39 | VAL27:ILE40 | GLY28:GLY41 | GLY29:LYS43 | ASP30:ASN44 | GLY31:GLY45 | PRO32:PRO46 | PRO33:SER47 | LEU34:LEU48 | LEU35:LEU49 | LEU36:LEU50 | LEU37:ILE51 | HIS38:GAP | GLY39:GAP | PHE40:GAP | PRO41:PRO52 | GLN42:ALA53 | THR43:GLN54 | HIS44:ILE55 | VAL45:GLY56 | MET46:MET57 | TRP47:TRP58 | HIS48:GLU59 | ARG49:LYS63 | VAL50:VAL64 | ALA51:LEU65 | PRO52:ILE66 | LYS53:PRO67 | LEU54:LEU68 | ALA55:SER69 | GLU56:LYS70 | ARG57:ILE71 | PHE58:PHE72 | LYS59:GLN73 | VAL60:VAL74 | ILE61:TYR75 | VAL62:SER76 | ALA63:ILE77 | ASP64:ASP78 | LEU65:ILE79 | PRO66:ARG80 | GLY67:GLY81 | TYR68:HIS82 | GLY69:GLY83 | TRP70:LYS84 | SER71:SER85 | ASP72:THR86 | MET73:TRP87 | PRO74:GAP | GLU75:GAP | SER76:GAP | ASP77:GAP | GLU78:GAP | GLN79:GAP | HIS80:GAP | THR81:THR88 | PRO82:PRO89 | TYR83:TYR92 | THR84:SER93 | LYS85:TRP94 | ARG86:LYS95 | ALA87:ILE96 | MET88:VAL97 | ALA89:GLY98 | LYS90:GLU99 | GLN91:ASP100 | LEU92:LEU101 | ILE93:LYS102 | GLU94:MET103 | ALA95:PHE104 | MET96:ILE105 | GLU97:LYS106 | GLN98:ASN107 | LEU99:VAL108 | GLY100:ILE109 | HIS101:LYS110 | VAL102:GLU111 | HIS103:LYS112 | PHE104:VAL113 | ALA105:ILE114 | LEU106:ILE115 | ALA107:SER116 | GLY108:GLY117 | HIS109:ASN118 | ASP110:SER119 | ARG111:SER120 | GLY112:GLY121 | ALA113:GLY122 | ARG114:ILE123 | VAL115:LEU124 | SER116:ALA125 | TYR117:LEU126 | ARG118:TRP127 | LEU119:CYS128 | ALA120:ALA129 | LEU121:VAL130 | ASP122:ASN131 | SER123:ILE132 | PRO124:PRO133 | GLY125:GLU134 | ARG126:TYR135 | LEU127:VAL136 | SER128:SER137 | LYS129:GLY138 | LEU130:ILE139 | ALA131:VAL140 | VAL132:LEU141 | LEU133:GLU142 | ASP134:ASP143 | ILE135:ALA144 | LEU136:MET151 | PRO137:PRO152 | THR138:ARG153 | TYR139:PHE154 | GLU140:LYS155 | TYR141:GLU156 | TRP142:GLN157 | GLN143:ASP158 | ARG144:LYS159 | MET145:PHE160 | ASN146:GAP | ARG147:GAP | ALA148:GAP | TYR149:GAP | ALA150:GAP | LEU151:GAP | LYS152:GAP | ILE153:VAL161 | TYR154:TYR162 | HIS155:ASN163 | TRP156:GLY164 | SER157:TYR183 | PHE158:PHE184 | LEU159:ARG185 | ALA160:ASP186 | GLN161:MET187 | PRO162:GLU188 | ALA163:ILE189 | PRO164:PRO190 | LEU165:ALA191 | PRO166:SER192 | GLU167:ASP193 | ASN168:LYS194 | LEU169:ARG195 | LEU170:ILE196 | GLY171:LYS197 | GLY172:LYS198 | ASP173:ILE199 | PRO174:PRO200 | ASP175:ASN201 | PHE176:TRP202 | TYR177:PHE203 | VAL178:LEU207 | LYS179:SER208 | ALA180:LYS209 | LYS181:LYS210 | LEU182:ILE211 | ALA183:LYS212 | SER184:LYS213 | TRP185:PHE214 | THR186:GLN215 | ARG187:LYS216 | ALA188:ILE235 | GLY189:LYS236 | ASP190:SER237 | LEU191:LEU238 | SER192:SER239 | ALA193:MET240 | PHE194:PHE241 | ASP195:ASP242 | PRO196:PRO243 | ARG197:GAP | ALA198:GAP | VAL199:GAP | GLU200:GAP | HIS201:ASP244 | TYR202:PHE245 | ARG203:ALA246 | ILE204:ARG247 | ALA205:ALA248 | PHE206:PHE249 | ALA207:VAL250 | ASP208:ASP251 | PRO209:GAP | MET210:GAP | ARG211:GAP | ARG212:GAP | HIS213:GAP | VAL214:GAP | MET215:GAP | CYS216:GAP | GLU217:GAP | ASP218:GAP | TYR219:GAP | ARG220:GAP | ALA221:GAP | GLY222:GLY252 | ALA223:ARG253 | TYR224:PHE254 | ALA225:TYR255 | ASP226:ASP256 | PHE227:ILE258 | GLU228:ASN259 | HIS229:HIS260 | ASP230:GLU261 | LYS231:GAP | ILE232:GAP | ASP233:GAP | VAL234:GAP | GLU235:GLU262 | ALA236:ALA263 | GLY237:PHE264 | ASN238:LYS265 | LYS239:LYS266 | ILE240:THR267 | PRO241:LYS268 | VAL242:CYS269 | PRO243:PRO270 | MET244:ILE271 | LEU245:MET272 | ALA246:LEU273 | LEU247:ILE274 | TRP248:TRP278 | GLY249:GLY285 | ALA250:LEU286 | SER251:VAL287 | GLY252:GLY288 | ILE253:ALA289 | ALA254:ALA295 | GLN255:LYS296 | SER256:HIS297 | ALA257:ALA298 | ALA258:ILE299 | THR259:SER300 | PRO260:PRO303 | LEU261:GLN304 | ASP262:ILE305 | VAL263:ILE306 | TRP264:TYR307 | ARG265:LYS308 | LYS266:LYS309 | TRP267:GAP | ALA268:GAP | SER269:GAP | ASP270:GAP | VAL271:GAP | GLN272:GAP | GLY273:GAP | ALA274:GAP | PRO275:GAP | ILE276:VAL310 | GLU277:SER311 | SER278:ALA312 | GLY279:ASN313 | HIS280:HIS314 | PHE281:VAL315 | LEU282:ILE316 | PRO283:HIS317 | GLU284:ALA318 | GLU285:PHE319 | ALA286:LYS320 | PRO287:PRO321 | ASP288:LYS322 | GLN289:LYS323 | THR290:PHE324 | ALA291:ILE325 | GLU292:GLU326 | ALA293:LEU327 | LEU294:LEU328 | VAL295:THR329 | ARG296:GLU330 | PHE297:GAP | PHE298:PHE331 | SER299:LYS332 | ALA300:GLU333 | ALA301:SER334 | PRO302:ILE335	Acid:ASP143 | Base:HIS314 | Nuc:SER119	SER119	HIS314	ASP143	SER120	ILE123	TYR162	GLY164	TYR255	model_0	Failed: catalytic triad identity not conserved - needs Asp nucleophile, His base, Asp acid (mapped Nuc=SER, Base=HIS, Acid=ASP). (Fail) | Tier: Tier_5_Decoy | ID: 25.2%	0	0.35	Nuc;Carb1;Carb2;Base	6 (Ints) / 6 (HeavyAtoms) = 1.00	(3.0 * 0.92) + (2.0 * 0.01) + (1.5 * 0.50) - (2.5 * 0.00) + (1.0 * 0.95) = 4.48 -> z = (raw - 2.5) / 1.25 = 1.59 -> Sigmoid = 0.8303	[3*1.5] + [0*1.0] + [1*2.5] + [0*2.0] + [2*1.0] + [0*4.0] + [2*2.0] + [0*3.0] + [0*2.5] - [3.3*0.05] = 12.83	0	0	0	1	0	0.833	0.833	0.778	2.36	999	1	0	1450.4	13.32	59	1.47	3.42	0.041	0.128	1	0.33	0	0.017	2.57571	4.44802	3.32067	0	Tier_5_Decoy	none	2.33978	TRUE	FALSE	28.76	0	0		25.2	H	FALSE			FALSE		Tier:Tier_5_Decoy | Competence:0.000 | Consensus:0.00 | Cons:50.49	geometric_NAC_pose_quality; kinetic_feasibility_deferred_to_QMMM_Step08	PASS	0	73.5993	71.5514	999	72.5753	-4.9593	2.5109	Decoy
53427	2022	50849	0050849_1884_VEH96068_8_PFPeA	VEH96068	8_PFPeA	Success	Tier_5_Decoy	FALSE	48.95	0.958636	0.949491	0.975265	0.960922	0.888307	59.8316	1.6875	0	999	999	0	0	0	0.1	4	0.5	0.656	1	0	0	0.266	97.97	0	direct_fallback	0	999	999	2.76313	25.2	2.58	3.1	4.65	6.13	11.21	7.61	4.54	3.19	2.82	2.64	TRUE	FALSE	1	0	27	5	7	1	13	2	11	2719	16	16	1	335	77	168	58	39	50	7	9	25.2	32	335	48	TRUE	MFYKNPYEYLSGKLENKKLINAGFSEKTYDTGTVKLNYVIGPKNGPSLLLIPAQIGMWESYKKVLIPLSKIFQVYSIDIRGHGKSTWTPGYYSWKIVGEDLKMFIKNVIKEKVIISGNSSGGILALWCAVNIPEYVSGIVLEDAPIFSTEMPRFKEQDKFVYNGLKHLVDKIGNIEDRDLADYFRDMEIPASDKRIKKIPNWFANCLSKKIKKFQKKYPDKPISVGFPNSLRLLIKSLSMFDPDFARAFVDGRFYDGINHEEAFKKTKCPIMLIHADWKRYENFGLVGAFDEDDAKHAISLAPQIIYKKVSANHVIHAFKPKKFIELLTEFKESI	MET1:MET1 | PRO2:GLU15 | ASP3:ASN16 | LEU4:LYS17 | ALA5:LYS18 | ASP6:LEU19 | LEU7:ILE20 | PHE8:ASN21 | PRO9:ALA22 | GLY10:GLY23 | PHE11:PHE24 | GLY12:SER25 | SER13:GLU26 | GLU14:LYS27 | TRP15:THR28 | ILE16:TYR29 | ASN17:ASP30 | THR18:THR31 | SER19:GLY32 | SER20:THR33 | GLY21:VAL34 | ARG22:LYS35 | ILE23:LEU36 | PHE24:ASN37 | ALA25:TYR38 | ARG26:VAL39 | VAL27:ILE40 | GLY28:GLY41 | GLY29:LYS43 | ASP30:ASN44 | GLY31:GLY45 | PRO32:PRO46 | PRO33:SER47 | LEU34:LEU48 | LEU35:LEU49 | LEU36:LEU50 | LEU37:ILE51 | HIS38:GAP | GLY39:GAP | PHE40:GAP | PRO41:PRO52 | GLN42:ALA53 | THR43:GLN54 | HIS44:ILE55 | VAL45:GLY56 | MET46:MET57 | TRP47:TRP58 | HIS48:GLU59 | ARG49:LYS63 | VAL50:VAL64 | ALA51:LEU65 | PRO52:ILE66 | LYS53:PRO67 | LEU54:LEU68 | ALA55:SER69 | GLU56:LYS70 | ARG57:ILE71 | PHE58:PHE72 | LYS59:GLN73 | VAL60:VAL74 | ILE61:TYR75 | VAL62:SER76 | ALA63:ILE77 | ASP64:ASP78 | LEU65:ILE79 | PRO66:ARG80 | GLY67:GLY81 | TYR68:HIS82 | GLY69:GLY83 | TRP70:LYS84 | SER71:SER85 | ASP72:THR86 | MET73:TRP87 | PRO74:GAP | GLU75:GAP | SER76:GAP | ASP77:GAP | GLU78:GAP | GLN79:GAP | HIS80:GAP | THR81:THR88 | PRO82:PRO89 | TYR83:TYR92 | THR84:SER93 | LYS85:TRP94 | ARG86:LYS95 | ALA87:ILE96 | MET88:VAL97 | ALA89:GLY98 | LYS90:GLU99 | GLN91:ASP100 | LEU92:LEU101 | ILE93:LYS102 | GLU94:MET103 | ALA95:PHE104 | MET96:ILE105 | GLU97:LYS106 | GLN98:ASN107 | LEU99:VAL108 | GLY100:ILE109 | HIS101:LYS110 | VAL102:GLU111 | HIS103:LYS112 | PHE104:VAL113 | ALA105:ILE114 | LEU106:ILE115 | ALA107:SER116 | GLY108:GLY117 | HIS109:ASN118 | ASP110:SER119 | ARG111:SER120 | GLY112:GLY121 | ALA113:GLY122 | ARG114:ILE123 | VAL115:LEU124 | SER116:ALA125 | TYR117:LEU126 | ARG118:TRP127 | LEU119:CYS128 | ALA120:ALA129 | LEU121:VAL130 | ASP122:ASN131 | SER123:ILE132 | PRO124:PRO133 | GLY125:GLU134 | ARG126:TYR135 | LEU127:VAL136 | SER128:SER137 | LYS129:GLY138 | LEU130:ILE139 | ALA131:VAL140 | VAL132:LEU141 | LEU133:GLU142 | ASP134:ASP143 | ILE135:ALA144 | LEU136:MET151 | PRO137:PRO152 | THR138:ARG153 | TYR139:PHE154 | GLU140:LYS155 | TYR141:GLU156 | TRP142:GLN157 | GLN143:ASP158 | ARG144:LYS159 | MET145:PHE160 | ASN146:GAP | ARG147:GAP | ALA148:GAP | TYR149:GAP | ALA150:GAP | LEU151:GAP | LYS152:GAP | ILE153:VAL161 | TYR154:TYR162 | HIS155:ASN163 | TRP156:GLY164 | SER157:TYR183 | PHE158:PHE184 | LEU159:ARG185 | ALA160:ASP186 | GLN161:MET187 | PRO162:GLU188 | ALA163:ILE189 | PRO164:PRO190 | LEU165:ALA191 | PRO166:SER192 | GLU167:ASP193 | ASN168:LYS194 | LEU169:ARG195 | LEU170:ILE196 | GLY171:LYS197 | GLY172:LYS198 | ASP173:ILE199 | PRO174:PRO200 | ASP175:ASN201 | PHE176:TRP202 | TYR177:PHE203 | VAL178:LEU207 | LYS179:SER208 | ALA180:LYS209 | LYS181:LYS210 | LEU182:ILE211 | ALA183:LYS212 | SER184:LYS213 | TRP185:PHE214 | THR186:GLN215 | ARG187:LYS216 | ALA188:ILE235 | GLY189:LYS236 | ASP190:SER237 | LEU191:LEU238 | SER192:SER239 | ALA193:MET240 | PHE194:PHE241 | ASP195:ASP242 | PRO196:PRO243 | ARG197:GAP | ALA198:GAP | VAL199:GAP | GLU200:GAP | HIS201:ASP244 | TYR202:PHE245 | ARG203:ALA246 | ILE204:ARG247 | ALA205:ALA248 | PHE206:PHE249 | ALA207:VAL250 | ASP208:ASP251 | PRO209:GAP | MET210:GAP | ARG211:GAP | ARG212:GAP | HIS213:GAP | VAL214:GAP | MET215:GAP | CYS216:GAP | GLU217:GAP | ASP218:GAP | TYR219:GAP | ARG220:GAP | ALA221:GAP | GLY222:GLY252 | ALA223:ARG253 | TYR224:PHE254 | ALA225:TYR255 | ASP226:ASP256 | PHE227:ILE258 | GLU228:ASN259 | HIS229:HIS260 | ASP230:GLU261 | LYS231:GAP | ILE232:GAP | ASP233:GAP | VAL234:GAP | GLU235:GLU262 | ALA236:ALA263 | GLY237:PHE264 | ASN238:LYS265 | LYS239:LYS266 | ILE240:THR267 | PRO241:LYS268 | VAL242:CYS269 | PRO243:PRO270 | MET244:ILE271 | LEU245:MET272 | ALA246:LEU273 | LEU247:ILE274 | TRP248:TRP278 | GLY249:GLY285 | ALA250:LEU286 | SER251:VAL287 | GLY252:GLY288 | ILE253:ALA289 | ALA254:ALA295 | GLN255:LYS296 | SER256:HIS297 | ALA257:ALA298 | ALA258:ILE299 | THR259:SER300 | PRO260:PRO303 | LEU261:GLN304 | ASP262:ILE305 | VAL263:ILE306 | TRP264:TYR307 | ARG265:LYS308 | LYS266:LYS309 | TRP267:GAP | ALA268:GAP | SER269:GAP | ASP270:GAP | VAL271:GAP | GLN272:GAP | GLY273:GAP | ALA274:GAP | PRO275:GAP | ILE276:VAL310 | GLU277:SER311 | SER278:ALA312 | GLY279:ASN313 | HIS280:HIS314 | PHE281:VAL315 | LEU282:ILE316 | PRO283:HIS317 | GLU284:ALA318 | GLU285:PHE319 | ALA286:LYS320 | PRO287:PRO321 | ASP288:LYS322 | GLN289:LYS323 | THR290:PHE324 | ALA291:ILE325 | GLU292:GLU326 | ALA293:LEU327 | LEU294:LEU328 | VAL295:THR329 | ARG296:GLU330 | PHE297:GAP | PHE298:PHE331 | SER299:LYS332 | ALA300:GLU333 | ALA301:SER334 | PRO302:ILE335	Acid:ASP143 | Base:HIS314 | Nuc:SER119	SER119	HIS314	ASP143	SER120	ILE123	TYR162	GLY164	TYR255	model_0	Failed: catalytic triad identity not conserved - needs Asp nucleophile, His base, Asp acid (mapped Nuc=SER, Base=HIS, Acid=ASP). (Fail) | Tier: Tier_5_Decoy | ID: 25.2%	0	0.6	Nuc;Carb1;Carb2;Stab_Y;Base	27 (Ints) / 16 (HeavyAtoms) = 1.69	(3.0 * 0.95) + (2.0 * 0.01) + (1.5 * 0.84) - (2.5 * 0.00) + (1.0 * 0.96) = 5.09 -> z = (raw - 2.5) / 1.25 = 2.07 -> Sigmoid = 0.8883	[5*1.5] + [7*1.0] + [1*2.5] + [0*2.0] + [13*1.0] + [2*4.0] + [11*2.0] + [0*3.0] + [0*2.5] - [3.4*0.05] = 59.83	0	0	0	0.846	2.81	0.688	0.938	0.75	5.69	999	1	0	1505	13.13	142.3	2.35	6.79	0.095	0.259	1	0.44	0	0.162	2.5849	4.79733	3.36801	0	Tier_5_Decoy	none	2.38168	TRUE	FALSE	28.48	0	0		25.2	H	FALSE			FALSE		Tier:Tier_5_Decoy | Competence:0.000 | Consensus:0.00 | Cons:48.95	geometric_NAC_pose_quality; kinetic_feasibility_deferred_to_QMMM_Step08	PASS	0	80.4183	79.913	999	80.1657	-7.55823	2.29282	Decoy
53428	2023	50847	0050847_1884_VEH96068_6_PFHxA	VEH96068	6_PFHxA	Success	Tier_5_Decoy	FALSE	48.83	0.953873	0.931111	0.97228	0.959564	0.876585	72.8344	1.5789	0	999	999	0	0	0	0.1	4	0.5	0.679	1	0	0	0.266	97.93	0	direct_fallback	0	999	999	2.75884	25.2	2.3	3.25	5.25	5.68	10.26	7.88	4.11	2.75	2.71	2.51	TRUE	FALSE	1	0	30	3	6	1	18	3	15	2719	19	19	1	335	77	168	58	39	50	9	11	25.2	32	335	48	TRUE	MFYKNPYEYLSGKLENKKLINAGFSEKTYDTGTVKLNYVIGPKNGPSLLLIPAQIGMWESYKKVLIPLSKIFQVYSIDIRGHGKSTWTPGYYSWKIVGEDLKMFIKNVIKEKVIISGNSSGGILALWCAVNIPEYVSGIVLEDAPIFSTEMPRFKEQDKFVYNGLKHLVDKIGNIEDRDLADYFRDMEIPASDKRIKKIPNWFANCLSKKIKKFQKKYPDKPISVGFPNSLRLLIKSLSMFDPDFARAFVDGRFYDGINHEEAFKKTKCPIMLIHADWKRYENFGLVGAFDEDDAKHAISLAPQIIYKKVSANHVIHAFKPKKFIELLTEFKESI	MET1:MET1 | PRO2:GLU15 | ASP3:ASN16 | LEU4:LYS17 | ALA5:LYS18 | ASP6:LEU19 | LEU7:ILE20 | PHE8:ASN21 | PRO9:ALA22 | GLY10:GLY23 | PHE11:PHE24 | GLY12:SER25 | SER13:GLU26 | GLU14:LYS27 | TRP15:THR28 | ILE16:TYR29 | ASN17:ASP30 | THR18:THR31 | SER19:GLY32 | SER20:THR33 | GLY21:VAL34 | ARG22:LYS35 | ILE23:LEU36 | PHE24:ASN37 | ALA25:TYR38 | ARG26:VAL39 | VAL27:ILE40 | GLY28:GLY41 | GLY29:LYS43 | ASP30:ASN44 | GLY31:GLY45 | PRO32:PRO46 | PRO33:SER47 | LEU34:LEU48 | LEU35:LEU49 | LEU36:LEU50 | LEU37:ILE51 | HIS38:GAP | GLY39:GAP | PHE40:GAP | PRO41:PRO52 | GLN42:ALA53 | THR43:GLN54 | HIS44:ILE55 | VAL45:GLY56 | MET46:MET57 | TRP47:TRP58 | HIS48:GLU59 | ARG49:LYS63 | VAL50:VAL64 | ALA51:LEU65 | PRO52:ILE66 | LYS53:PRO67 | LEU54:LEU68 | ALA55:SER69 | GLU56:LYS70 | ARG57:ILE71 | PHE58:PHE72 | LYS59:GLN73 | VAL60:VAL74 | ILE61:TYR75 | VAL62:SER76 | ALA63:ILE77 | ASP64:ASP78 | LEU65:ILE79 | PRO66:ARG80 | GLY67:GLY81 | TYR68:HIS82 | GLY69:GLY83 | TRP70:LYS84 | SER71:SER85 | ASP72:THR86 | MET73:TRP87 | PRO74:GAP | GLU75:GAP | SER76:GAP | ASP77:GAP | GLU78:GAP | GLN79:GAP | HIS80:GAP | THR81:THR88 | PRO82:PRO89 | TYR83:TYR92 | THR84:SER93 | LYS85:TRP94 | ARG86:LYS95 | ALA87:ILE96 | MET88:VAL97 | ALA89:GLY98 | LYS90:GLU99 | GLN91:ASP100 | LEU92:LEU101 | ILE93:LYS102 | GLU94:MET103 | ALA95:PHE104 | MET96:ILE105 | GLU97:LYS106 | GLN98:ASN107 | LEU99:VAL108 | GLY100:ILE109 | HIS101:LYS110 | VAL102:GLU111 | HIS103:LYS112 | PHE104:VAL113 | ALA105:ILE114 | LEU106:ILE115 | ALA107:SER116 | GLY108:GLY117 | HIS109:ASN118 | ASP110:SER119 | ARG111:SER120 | GLY112:GLY121 | ALA113:GLY122 | ARG114:ILE123 | VAL115:LEU124 | SER116:ALA125 | TYR117:LEU126 | ARG118:TRP127 | LEU119:CYS128 | ALA120:ALA129 | LEU121:VAL130 | ASP122:ASN131 | SER123:ILE132 | PRO124:PRO133 | GLY125:GLU134 | ARG126:TYR135 | LEU127:VAL136 | SER128:SER137 | LYS129:GLY138 | LEU130:ILE139 | ALA131:VAL140 | VAL132:LEU141 | LEU133:GLU142 | ASP134:ASP143 | ILE135:ALA144 | LEU136:MET151 | PRO137:PRO152 | THR138:ARG153 | TYR139:PHE154 | GLU140:LYS155 | TYR141:GLU156 | TRP142:GLN157 | GLN143:ASP158 | ARG144:LYS159 | MET145:PHE160 | ASN146:GAP | ARG147:GAP | ALA148:GAP | TYR149:GAP | ALA150:GAP | LEU151:GAP | LYS152:GAP | ILE153:VAL161 | TYR154:TYR162 | HIS155:ASN163 | TRP156:GLY164 | SER157:TYR183 | PHE158:PHE184 | LEU159:ARG185 | ALA160:ASP186 | GLN161:MET187 | PRO162:GLU188 | ALA163:ILE189 | PRO164:PRO190 | LEU165:ALA191 | PRO166:SER192 | GLU167:ASP193 | ASN168:LYS194 | LEU169:ARG195 | LEU170:ILE196 | GLY171:LYS197 | GLY172:LYS198 | ASP173:ILE199 | PRO174:PRO200 | ASP175:ASN201 | PHE176:TRP202 | TYR177:PHE203 | VAL178:LEU207 | LYS179:SER208 | ALA180:LYS209 | LYS181:LYS210 | LEU182:ILE211 | ALA183:LYS212 | SER184:LYS213 | TRP185:PHE214 | THR186:GLN215 | ARG187:LYS216 | ALA188:ILE235 | GLY189:LYS236 | ASP190:SER237 | LEU191:LEU238 | SER192:SER239 | ALA193:MET240 | PHE194:PHE241 | ASP195:ASP242 | PRO196:PRO243 | ARG197:GAP | ALA198:GAP | VAL199:GAP | GLU200:GAP | HIS201:ASP244 | TYR202:PHE245 | ARG203:ALA246 | ILE204:ARG247 | ALA205:ALA248 | PHE206:PHE249 | ALA207:VAL250 | ASP208:ASP251 | PRO209:GAP | MET210:GAP | ARG211:GAP | ARG212:GAP | HIS213:GAP | VAL214:GAP | MET215:GAP | CYS216:GAP | GLU217:GAP | ASP218:GAP | TYR219:GAP | ARG220:GAP | ALA221:GAP | GLY222:GLY252 | ALA223:ARG253 | TYR224:PHE254 | ALA225:TYR255 | ASP226:ASP256 | PHE227:ILE258 | GLU228:ASN259 | HIS229:HIS260 | ASP230:GLU261 | LYS231:GAP | ILE232:GAP | ASP233:GAP | VAL234:GAP | GLU235:GLU262 | ALA236:ALA263 | GLY237:PHE264 | ASN238:LYS265 | LYS239:LYS266 | ILE240:THR267 | PRO241:LYS268 | VAL242:CYS269 | PRO243:PRO270 | MET244:ILE271 | LEU245:MET272 | ALA246:LEU273 | LEU247:ILE274 | TRP248:TRP278 | GLY249:GLY285 | ALA250:LEU286 | SER251:VAL287 | GLY252:GLY288 | ILE253:ALA289 | ALA254:ALA295 | GLN255:LYS296 | SER256:HIS297 | ALA257:ALA298 | ALA258:ILE299 | THR259:SER300 | PRO260:PRO303 | LEU261:GLN304 | ASP262:ILE305 | VAL263:ILE306 | TRP264:TYR307 | ARG265:LYS308 | LYS266:LYS309 | TRP267:GAP | ALA268:GAP | SER269:GAP | ASP270:GAP | VAL271:GAP | GLN272:GAP | GLY273:GAP | ALA274:GAP | PRO275:GAP | ILE276:VAL310 | GLU277:SER311 | SER278:ALA312 | GLY279:ASN313 | HIS280:HIS314 | PHE281:VAL315 | LEU282:ILE316 | PRO283:HIS317 | GLU284:ALA318 | GLU285:PHE319 | ALA286:LYS320 | PRO287:PRO321 | ASP288:LYS322 | GLN289:LYS323 | THR290:PHE324 | ALA291:ILE325 | GLU292:GLU326 | ALA293:LEU327 | LEU294:LEU328 | VAL295:THR329 | ARG296:GLU330 | PHE297:GAP | PHE298:PHE331 | SER299:LYS332 | ALA300:GLU333 | ALA301:SER334 | PRO302:ILE335	Acid:ASP143 | Base:HIS314 | Nuc:SER119	SER119	HIS314	ASP143	SER120	ILE123	TYR162	GLY164	TYR255	model_0	Failed: catalytic triad identity not conserved - needs Asp nucleophile, His base, Asp acid (mapped Nuc=SER, Base=HIS, Acid=ASP). (Fail) | Tier: Tier_5_Decoy | ID: 25.2%	0	0.6	Nuc;Carb1;Carb2;Acid;Stab_Y;Base	30 (Ints) / 19 (HeavyAtoms) = 1.58	(3.0 * 0.93) + (2.0 * 0.01) + (1.5 * 0.79) - (2.5 * 0.00) + (1.0 * 0.95) = 4.95 -> z = (raw - 2.5) / 1.25 = 1.96 -> Sigmoid = 0.8766	[3*1.5] + [6*1.0] + [1*2.5] + [0*2.0] + [18*1.0] + [3*4.0] + [15*2.0] + [0*3.0] + [0*2.5] - [3.3*0.05] = 72.83	0	0	0	0.833	1.18	0.526	0.947	0.717	7.21	999	1	0	1475.1	13.04	166.5	2.69	8.21	0.113	0.315	1	0.28	0	0.324	2.29612	4.80767	3.31265	0	Tier_5_Decoy	none	2.38288	TRUE	FALSE	28.47	0	0		25.2	H	FALSE			FALSE		Tier:Tier_5_Decoy | Competence:0.000 | Consensus:0.00 | Cons:48.83	geometric_NAC_pose_quality; kinetic_feasibility_deferred_to_QMMM_Step08	PASS	0	77.0682	75.281	999	76.1746	-5.04629	1.58901	Decoy
53429	2023	50865	0050865_1884_VEH96068_24_C6O4	VEH96068	24_C6O4	Success	Tier_5_Decoy	FALSE	48.67	0.946592	0.904587	0.973674	0.957093	0.847487	51.3219	1.2857	0	999	999	0	0	0	0.1	4	0.5	0.588	1	0	0	0.266	98.01	0	direct_fallback	0	999	999	2.76497	25.2	2.91	3.03	5.06	4.32	12	7.55	5.46	3.33	2.99	2.58	TRUE	FALSE	1	0	27	4	6	1	11	2	9	2719	21	21	1	335	77	168	58	39	50	5	9	25.2	32	335	48	TRUE	MFYKNPYEYLSGKLENKKLINAGFSEKTYDTGTVKLNYVIGPKNGPSLLLIPAQIGMWESYKKVLIPLSKIFQVYSIDIRGHGKSTWTPGYYSWKIVGEDLKMFIKNVIKEKVIISGNSSGGILALWCAVNIPEYVSGIVLEDAPIFSTEMPRFKEQDKFVYNGLKHLVDKIGNIEDRDLADYFRDMEIPASDKRIKKIPNWFANCLSKKIKKFQKKYPDKPISVGFPNSLRLLIKSLSMFDPDFARAFVDGRFYDGINHEEAFKKTKCPIMLIHADWKRYENFGLVGAFDEDDAKHAISLAPQIIYKKVSANHVIHAFKPKKFIELLTEFKESI	MET1:MET1 | PRO2:GLU15 | ASP3:ASN16 | LEU4:LYS17 | ALA5:LYS18 | ASP6:LEU19 | LEU7:ILE20 | PHE8:ASN21 | PRO9:ALA22 | GLY10:GLY23 | PHE11:PHE24 | GLY12:SER25 | SER13:GLU26 | GLU14:LYS27 | TRP15:THR28 | ILE16:TYR29 | ASN17:ASP30 | THR18:THR31 | SER19:GLY32 | SER20:THR33 | GLY21:VAL34 | ARG22:LYS35 | ILE23:LEU36 | PHE24:ASN37 | ALA25:TYR38 | ARG26:VAL39 | VAL27:ILE40 | GLY28:GLY41 | GLY29:LYS43 | ASP30:ASN44 | GLY31:GLY45 | PRO32:PRO46 | PRO33:SER47 | LEU34:LEU48 | LEU35:LEU49 | LEU36:LEU50 | LEU37:ILE51 | HIS38:GAP | GLY39:GAP | PHE40:GAP | PRO41:PRO52 | GLN42:ALA53 | THR43:GLN54 | HIS44:ILE55 | VAL45:GLY56 | MET46:MET57 | TRP47:TRP58 | HIS48:GLU59 | ARG49:LYS63 | VAL50:VAL64 | ALA51:LEU65 | PRO52:ILE66 | LYS53:PRO67 | LEU54:LEU68 | ALA55:SER69 | GLU56:LYS70 | ARG57:ILE71 | PHE58:PHE72 | LYS59:GLN73 | VAL60:VAL74 | ILE61:TYR75 | VAL62:SER76 | ALA63:ILE77 | ASP64:ASP78 | LEU65:ILE79 | PRO66:ARG80 | GLY67:GLY81 | TYR68:HIS82 | GLY69:GLY83 | TRP70:LYS84 | SER71:SER85 | ASP72:THR86 | MET73:TRP87 | PRO74:GAP | GLU75:GAP | SER76:GAP | ASP77:GAP | GLU78:GAP | GLN79:GAP | HIS80:GAP | THR81:THR88 | PRO82:PRO89 | TYR83:TYR92 | THR84:SER93 | LYS85:TRP94 | ARG86:LYS95 | ALA87:ILE96 | MET88:VAL97 | ALA89:GLY98 | LYS90:GLU99 | GLN91:ASP100 | LEU92:LEU101 | ILE93:LYS102 | GLU94:MET103 | ALA95:PHE104 | MET96:ILE105 | GLU97:LYS106 | GLN98:ASN107 | LEU99:VAL108 | GLY100:ILE109 | HIS101:LYS110 | VAL102:GLU111 | HIS103:LYS112 | PHE104:VAL113 | ALA105:ILE114 | LEU106:ILE115 | ALA107:SER116 | GLY108:GLY117 | HIS109:ASN118 | ASP110:SER119 | ARG111:SER120 | GLY112:GLY121 | ALA113:GLY122 | ARG114:ILE123 | VAL115:LEU124 | SER116:ALA125 | TYR117:LEU126 | ARG118:TRP127 | LEU119:CYS128 | ALA120:ALA129 | LEU121:VAL130 | ASP122:ASN131 | SER123:ILE132 | PRO124:PRO133 | GLY125:GLU134 | ARG126:TYR135 | LEU127:VAL136 | SER128:SER137 | LYS129:GLY138 | LEU130:ILE139 | ALA131:VAL140 | VAL132:LEU141 | LEU133:GLU142 | ASP134:ASP143 | ILE135:ALA144 | LEU136:MET151 | PRO137:PRO152 | THR138:ARG153 | TYR139:PHE154 | GLU140:LYS155 | TYR141:GLU156 | TRP142:GLN157 | GLN143:ASP158 | ARG144:LYS159 | MET145:PHE160 | ASN146:GAP | ARG147:GAP | ALA148:GAP | TYR149:GAP | ALA150:GAP | LEU151:GAP | LYS152:GAP | ILE153:VAL161 | TYR154:TYR162 | HIS155:ASN163 | TRP156:GLY164 | SER157:TYR183 | PHE158:PHE184 | LEU159:ARG185 | ALA160:ASP186 | GLN161:MET187 | PRO162:GLU188 | ALA163:ILE189 | PRO164:PRO190 | LEU165:ALA191 | PRO166:SER192 | GLU167:ASP193 | ASN168:LYS194 | LEU169:ARG195 | LEU170:ILE196 | GLY171:LYS197 | GLY172:LYS198 | ASP173:ILE199 | PRO174:PRO200 | ASP175:ASN201 | PHE176:TRP202 | TYR177:PHE203 | VAL178:LEU207 | LYS179:SER208 | ALA180:LYS209 | LYS181:LYS210 | LEU182:ILE211 | ALA183:LYS212 | SER184:LYS213 | TRP185:PHE214 | THR186:GLN215 | ARG187:LYS216 | ALA188:ILE235 | GLY189:LYS236 | ASP190:SER237 | LEU191:LEU238 | SER192:SER239 | ALA193:MET240 | PHE194:PHE241 | ASP195:ASP242 | PRO196:PRO243 | ARG197:GAP | ALA198:GAP | VAL199:GAP | GLU200:GAP | HIS201:ASP244 | TYR202:PHE245 | ARG203:ALA246 | ILE204:ARG247 | ALA205:ALA248 | PHE206:PHE249 | ALA207:VAL250 | ASP208:ASP251 | PRO209:GAP | MET210:GAP | ARG211:GAP | ARG212:GAP | HIS213:GAP | VAL214:GAP | MET215:GAP | CYS216:GAP | GLU217:GAP | ASP218:GAP | TYR219:GAP | ARG220:GAP | ALA221:GAP | GLY222:GLY252 | ALA223:ARG253 | TYR224:PHE254 | ALA225:TYR255 | ASP226:ASP256 | PHE227:ILE258 | GLU228:ASN259 | HIS229:HIS260 | ASP230:GLU261 | LYS231:GAP | ILE232:GAP | ASP233:GAP | VAL234:GAP | GLU235:GLU262 | ALA236:ALA263 | GLY237:PHE264 | ASN238:LYS265 | LYS239:LYS266 | ILE240:THR267 | PRO241:LYS268 | VAL242:CYS269 | PRO243:PRO270 | MET244:ILE271 | LEU245:MET272 | ALA246:LEU273 | LEU247:ILE274 | TRP248:TRP278 | GLY249:GLY285 | ALA250:LEU286 | SER251:VAL287 | GLY252:GLY288 | ILE253:ALA289 | ALA254:ALA295 | GLN255:LYS296 | SER256:HIS297 | ALA257:ALA298 | ALA258:ILE299 | THR259:SER300 | PRO260:PRO303 | LEU261:GLN304 | ASP262:ILE305 | VAL263:ILE306 | TRP264:TYR307 | ARG265:LYS308 | LYS266:LYS309 | TRP267:GAP | ALA268:GAP | SER269:GAP | ASP270:GAP | VAL271:GAP | GLN272:GAP | GLY273:GAP | ALA274:GAP | PRO275:GAP | ILE276:VAL310 | GLU277:SER311 | SER278:ALA312 | GLY279:ASN313 | HIS280:HIS314 | PHE281:VAL315 | LEU282:ILE316 | PRO283:HIS317 | GLU284:ALA318 | GLU285:PHE319 | ALA286:LYS320 | PRO287:PRO321 | ASP288:LYS322 | GLN289:LYS323 | THR290:PHE324 | ALA291:ILE325 | GLU292:GLU326 | ALA293:LEU327 | LEU294:LEU328 | VAL295:THR329 | ARG296:GLU330 | PHE297:GAP | PHE298:PHE331 | SER299:LYS332 | ALA300:GLU333 | ALA301:SER334 | PRO302:ILE335	Acid:ASP143 | Base:HIS314 | Nuc:SER119	SER119	HIS314	ASP143	SER120	ILE123	TYR162	GLY164	TYR255	model_0	Failed: catalytic triad identity not conserved - needs Asp nucleophile, His base, Asp acid (mapped Nuc=SER, Base=HIS, Acid=ASP). (Fail) | Tier: Tier_5_Decoy | ID: 25.2%	0	0.6	Nuc;Carb1;Carb2;Acid;Stab_Y;Base	27 (Ints) / 21 (HeavyAtoms) = 1.29	(3.0 * 0.90) + (2.0 * 0.01) + (1.5 * 0.64) - (2.5 * 0.00) + (1.0 * 0.95) = 4.64 -> z = (raw - 2.5) / 1.25 = 1.72 -> Sigmoid = 0.8475	[4*1.5] + [6*1.0] + [1*2.5] + [0*2.0] + [11*1.0] + [2*4.0] + [9*2.0] + [0*3.0] + [0*2.5] - [3.6*0.05] = 51.32	0	0	0	0.818	0	0.333	0.952	0.671	6.72	999	1	0	1506	13.19	183.6	2.79	7.63	0.122	0.289	1	0.08	0	0.517	2.53373	4.70525	3.56136	0	Tier_5_Decoy	none	2.39125	TRUE	FALSE	28.42	0	1		25.2	H	FALSE			FALSE		Tier:Tier_5_Decoy | Competence:0.000 | Consensus:0.00 | Cons:48.67	geometric_NAC_pose_quality; kinetic_feasibility_deferred_to_QMMM_Step08	PASS	0	73.5612	67.7465	999	70.6539	-6.07556	2.56157	Decoy
53430	1877	50846	0050846_1884_VEH96068_5_PFBS	VEH96068	5_PFBS	Success	Tier_5_Decoy	FALSE	47.72	0.954897	0.935482	0.974103	0.95975	0.858259	69.3349	1.2941	0	999	999	0	0	0	0.1	4	0.5	0.672	0	0	0	0.266	97.91	0	direct_fallback	0	999	999	2.75909	25.2	2.41	3.34	5.27	6.49	11.48	7.01	5.43	3.52	2.79	2.61	TRUE	FALSE	1	0	22	2	0	1	18	5	13	2719	17	17	1	335	77	168	58	39	50	9	9	25.2	32	335	48	TRUE	MFYKNPYEYLSGKLENKKLINAGFSEKTYDTGTVKLNYVIGPKNGPSLLLIPAQIGMWESYKKVLIPLSKIFQVYSIDIRGHGKSTWTPGYYSWKIVGEDLKMFIKNVIKEKVIISGNSSGGILALWCAVNIPEYVSGIVLEDAPIFSTEMPRFKEQDKFVYNGLKHLVDKIGNIEDRDLADYFRDMEIPASDKRIKKIPNWFANCLSKKIKKFQKKYPDKPISVGFPNSLRLLIKSLSMFDPDFARAFVDGRFYDGINHEEAFKKTKCPIMLIHADWKRYENFGLVGAFDEDDAKHAISLAPQIIYKKVSANHVIHAFKPKKFIELLTEFKESI	MET1:MET1 | PRO2:GLU15 | ASP3:ASN16 | LEU4:LYS17 | ALA5:LYS18 | ASP6:LEU19 | LEU7:ILE20 | PHE8:ASN21 | PRO9:ALA22 | GLY10:GLY23 | PHE11:PHE24 | GLY12:SER25 | SER13:GLU26 | GLU14:LYS27 | TRP15:THR28 | ILE16:TYR29 | ASN17:ASP30 | THR18:THR31 | SER19:GLY32 | SER20:THR33 | GLY21:VAL34 | ARG22:LYS35 | ILE23:LEU36 | PHE24:ASN37 | ALA25:TYR38 | ARG26:VAL39 | VAL27:ILE40 | GLY28:GLY41 | GLY29:LYS43 | ASP30:ASN44 | GLY31:GLY45 | PRO32:PRO46 | PRO33:SER47 | LEU34:LEU48 | LEU35:LEU49 | LEU36:LEU50 | LEU37:ILE51 | HIS38:GAP | GLY39:GAP | PHE40:GAP | PRO41:PRO52 | GLN42:ALA53 | THR43:GLN54 | HIS44:ILE55 | VAL45:GLY56 | MET46:MET57 | TRP47:TRP58 | HIS48:GLU59 | ARG49:LYS63 | VAL50:VAL64 | ALA51:LEU65 | PRO52:ILE66 | LYS53:PRO67 | LEU54:LEU68 | ALA55:SER69 | GLU56:LYS70 | ARG57:ILE71 | PHE58:PHE72 | LYS59:GLN73 | VAL60:VAL74 | ILE61:TYR75 | VAL62:SER76 | ALA63:ILE77 | ASP64:ASP78 | LEU65:ILE79 | PRO66:ARG80 | GLY67:GLY81 | TYR68:HIS82 | GLY69:GLY83 | TRP70:LYS84 | SER71:SER85 | ASP72:THR86 | MET73:TRP87 | PRO74:GAP | GLU75:GAP | SER76:GAP | ASP77:GAP | GLU78:GAP | GLN79:GAP | HIS80:GAP | THR81:THR88 | PRO82:PRO89 | TYR83:TYR92 | THR84:SER93 | LYS85:TRP94 | ARG86:LYS95 | ALA87:ILE96 | MET88:VAL97 | ALA89:GLY98 | LYS90:GLU99 | GLN91:ASP100 | LEU92:LEU101 | ILE93:LYS102 | GLU94:MET103 | ALA95:PHE104 | MET96:ILE105 | GLU97:LYS106 | GLN98:ASN107 | LEU99:VAL108 | GLY100:ILE109 | HIS101:LYS110 | VAL102:GLU111 | HIS103:LYS112 | PHE104:VAL113 | ALA105:ILE114 | LEU106:ILE115 | ALA107:SER116 | GLY108:GLY117 | HIS109:ASN118 | ASP110:SER119 | ARG111:SER120 | GLY112:GLY121 | ALA113:GLY122 | ARG114:ILE123 | VAL115:LEU124 | SER116:ALA125 | TYR117:LEU126 | ARG118:TRP127 | LEU119:CYS128 | ALA120:ALA129 | LEU121:VAL130 | ASP122:ASN131 | SER123:ILE132 | PRO124:PRO133 | GLY125:GLU134 | ARG126:TYR135 | LEU127:VAL136 | SER128:SER137 | LYS129:GLY138 | LEU130:ILE139 | ALA131:VAL140 | VAL132:LEU141 | LEU133:GLU142 | ASP134:ASP143 | ILE135:ALA144 | LEU136:MET151 | PRO137:PRO152 | THR138:ARG153 | TYR139:PHE154 | GLU140:LYS155 | TYR141:GLU156 | TRP142:GLN157 | GLN143:ASP158 | ARG144:LYS159 | MET145:PHE160 | ASN146:GAP | ARG147:GAP | ALA148:GAP | TYR149:GAP | ALA150:GAP | LEU151:GAP | LYS152:GAP | ILE153:VAL161 | TYR154:TYR162 | HIS155:ASN163 | TRP156:GLY164 | SER157:TYR183 | PHE158:PHE184 | LEU159:ARG185 | ALA160:ASP186 | GLN161:MET187 | PRO162:GLU188 | ALA163:ILE189 | PRO164:PRO190 | LEU165:ALA191 | PRO166:SER192 | GLU167:ASP193 | ASN168:LYS194 | LEU169:ARG195 | LEU170:ILE196 | GLY171:LYS197 | GLY172:LYS198 | ASP173:ILE199 | PRO174:PRO200 | ASP175:ASN201 | PHE176:TRP202 | TYR177:PHE203 | VAL178:LEU207 | LYS179:SER208 | ALA180:LYS209 | LYS181:LYS210 | LEU182:ILE211 | ALA183:LYS212 | SER184:LYS213 | TRP185:PHE214 | THR186:GLN215 | ARG187:LYS216 | ALA188:ILE235 | GLY189:LYS236 | ASP190:SER237 | LEU191:LEU238 | SER192:SER239 | ALA193:MET240 | PHE194:PHE241 | ASP195:ASP242 | PRO196:PRO243 | ARG197:GAP | ALA198:GAP | VAL199:GAP | GLU200:GAP | HIS201:ASP244 | TYR202:PHE245 | ARG203:ALA246 | ILE204:ARG247 | ALA205:ALA248 | PHE206:PHE249 | ALA207:VAL250 | ASP208:ASP251 | PRO209:GAP | MET210:GAP | ARG211:GAP | ARG212:GAP | HIS213:GAP | VAL214:GAP | MET215:GAP | CYS216:GAP | GLU217:GAP | ASP218:GAP | TYR219:GAP | ARG220:GAP | ALA221:GAP | GLY222:GLY252 | ALA223:ARG253 | TYR224:PHE254 | ALA225:TYR255 | ASP226:ASP256 | PHE227:ILE258 | GLU228:ASN259 | HIS229:HIS260 | ASP230:GLU261 | LYS231:GAP | ILE232:GAP | ASP233:GAP | VAL234:GAP | GLU235:GLU262 | ALA236:ALA263 | GLY237:PHE264 | ASN238:LYS265 | LYS239:LYS266 | ILE240:THR267 | PRO241:LYS268 | VAL242:CYS269 | PRO243:PRO270 | MET244:ILE271 | LEU245:MET272 | ALA246:LEU273 | LEU247:ILE274 | TRP248:TRP278 | GLY249:GLY285 | ALA250:LEU286 | SER251:VAL287 | GLY252:GLY288 | ILE253:ALA289 | ALA254:ALA295 | GLN255:LYS296 | SER256:HIS297 | ALA257:ALA298 | ALA258:ILE299 | THR259:SER300 | PRO260:PRO303 | LEU261:GLN304 | ASP262:ILE305 | VAL263:ILE306 | TRP264:TYR307 | ARG265:LYS308 | LYS266:LYS309 | TRP267:GAP | ALA268:GAP | SER269:GAP | ASP270:GAP | VAL271:GAP | GLN272:GAP | GLY273:GAP | ALA274:GAP | PRO275:GAP | ILE276:VAL310 | GLU277:SER311 | SER278:ALA312 | GLY279:ASN313 | HIS280:HIS314 | PHE281:VAL315 | LEU282:ILE316 | PRO283:HIS317 | GLU284:ALA318 | GLU285:PHE319 | ALA286:LYS320 | PRO287:PRO321 | ASP288:LYS322 | GLN289:LYS323 | THR290:PHE324 | ALA291:ILE325 | GLU292:GLU326 | ALA293:LEU327 | LEU294:LEU328 | VAL295:THR329 | ARG296:GLU330 | PHE297:GAP | PHE298:PHE331 | SER299:LYS332 | ALA300:GLU333 | ALA301:SER334 | PRO302:ILE335	Acid:ASP143 | Base:HIS314 | Nuc:SER119	SER119	HIS314	ASP143	SER120	ILE123	TYR162	GLY164	TYR255	model_0	Failed: catalytic triad identity not conserved - needs Asp nucleophile, His base, Asp acid (mapped Nuc=SER, Base=HIS, Acid=ASP). (Fail) | Tier: Tier_5_Decoy | ID: 25.2%	0	0.6	Nuc;Carb1;Carb2;Stab_Y;Base	22 (Ints) / 17 (HeavyAtoms) = 1.29	(3.0 * 0.94) + (2.0 * 0.01) + (1.5 * 0.65) - (2.5 * 0.00) + (1.0 * 0.95) = 4.75 -> z = (raw - 2.5) / 1.25 = 1.80 -> Sigmoid = 0.8583	[2*1.5] + [0*1.0] + [1*2.5] + [0*2.0] + [18*1.0] + [5*4.0] + [13*2.0] + [0*3.0] + [0*2.5] - [3.3*0.05] = 69.33	0	0	0	0.722	0	0.471	0.882	0.683	5.41	999	1	0	1516.1	13.12	157.2	2.55	7.55	0.104	0.288	1	0.22	0	0.379	2.41431	4.04107	3.30288	0	Tier_5_Decoy	none	2.30808	TRUE	FALSE	28.97	0	0		25.2	H	FALSE			FALSE		Tier:Tier_5_Decoy | Competence:0.000 | Consensus:0.00 | Cons:47.72	geometric_NAC_pose_quality; kinetic_feasibility_deferred_to_QMMM_Step08	PASS	0	75.2622	74.7892	999	75.0257	-4.1265	2.20876	Decoy
53431	2022	50860	0050860_1884_VEH96068_19_PFODA	VEH96068	19_PFODA	Success	Tier_5_Decoy	FALSE	47.54	0.922222	0.870859	0.959574	0.935063	0.778569	111.836	0.6909	0	999	999	0	0	0	0.1	4	0.5	0.68	1	0	0	0.266	97.59	0	direct_fallback	0	999	999	2.75845	25.2	2.26	2.74	5.86	5.56	12.15	3.44	7.54	3.41	2.73	2.62	TRUE	FALSE	1	0	38	5	5	1	27	8	19	2719	55	55	1	335	77	168	58	39	50	19	35	25.2	32	335	48	TRUE	MFYKNPYEYLSGKLENKKLINAGFSEKTYDTGTVKLNYVIGPKNGPSLLLIPAQIGMWESYKKVLIPLSKIFQVYSIDIRGHGKSTWTPGYYSWKIVGEDLKMFIKNVIKEKVIISGNSSGGILALWCAVNIPEYVSGIVLEDAPIFSTEMPRFKEQDKFVYNGLKHLVDKIGNIEDRDLADYFRDMEIPASDKRIKKIPNWFANCLSKKIKKFQKKYPDKPISVGFPNSLRLLIKSLSMFDPDFARAFVDGRFYDGINHEEAFKKTKCPIMLIHADWKRYENFGLVGAFDEDDAKHAISLAPQIIYKKVSANHVIHAFKPKKFIELLTEFKESI	MET1:MET1 | PRO2:GLU15 | ASP3:ASN16 | LEU4:LYS17 | ALA5:LYS18 | ASP6:LEU19 | LEU7:ILE20 | PHE8:ASN21 | PRO9:ALA22 | GLY10:GLY23 | PHE11:PHE24 | GLY12:SER25 | SER13:GLU26 | GLU14:LYS27 | TRP15:THR28 | ILE16:TYR29 | ASN17:ASP30 | THR18:THR31 | SER19:GLY32 | SER20:THR33 | GLY21:VAL34 | ARG22:LYS35 | ILE23:LEU36 | PHE24:ASN37 | ALA25:TYR38 | ARG26:VAL39 | VAL27:ILE40 | GLY28:GLY41 | GLY29:LYS43 | ASP30:ASN44 | GLY31:GLY45 | PRO32:PRO46 | PRO33:SER47 | LEU34:LEU48 | LEU35:LEU49 | LEU36:LEU50 | LEU37:ILE51 | HIS38:GAP | GLY39:GAP | PHE40:GAP | PRO41:PRO52 | GLN42:ALA53 | THR43:GLN54 | HIS44:ILE55 | VAL45:GLY56 | MET46:MET57 | TRP47:TRP58 | HIS48:GLU59 | ARG49:LYS63 | VAL50:VAL64 | ALA51:LEU65 | PRO52:ILE66 | LYS53:PRO67 | LEU54:LEU68 | ALA55:SER69 | GLU56:LYS70 | ARG57:ILE71 | PHE58:PHE72 | LYS59:GLN73 | VAL60:VAL74 | ILE61:TYR75 | VAL62:SER76 | ALA63:ILE77 | ASP64:ASP78 | LEU65:ILE79 | PRO66:ARG80 | GLY67:GLY81 | TYR68:HIS82 | GLY69:GLY83 | TRP70:LYS84 | SER71:SER85 | ASP72:THR86 | MET73:TRP87 | PRO74:GAP | GLU75:GAP | SER76:GAP | ASP77:GAP | GLU78:GAP | GLN79:GAP | HIS80:GAP | THR81:THR88 | PRO82:PRO89 | TYR83:TYR92 | THR84:SER93 | LYS85:TRP94 | ARG86:LYS95 | ALA87:ILE96 | MET88:VAL97 | ALA89:GLY98 | LYS90:GLU99 | GLN91:ASP100 | LEU92:LEU101 | ILE93:LYS102 | GLU94:MET103 | ALA95:PHE104 | MET96:ILE105 | GLU97:LYS106 | GLN98:ASN107 | LEU99:VAL108 | GLY100:ILE109 | HIS101:LYS110 | VAL102:GLU111 | HIS103:LYS112 | PHE104:VAL113 | ALA105:ILE114 | LEU106:ILE115 | ALA107:SER116 | GLY108:GLY117 | HIS109:ASN118 | ASP110:SER119 | ARG111:SER120 | GLY112:GLY121 | ALA113:GLY122 | ARG114:ILE123 | VAL115:LEU124 | SER116:ALA125 | TYR117:LEU126 | ARG118:TRP127 | LEU119:CYS128 | ALA120:ALA129 | LEU121:VAL130 | ASP122:ASN131 | SER123:ILE132 | PRO124:PRO133 | GLY125:GLU134 | ARG126:TYR135 | LEU127:VAL136 | SER128:SER137 | LYS129:GLY138 | LEU130:ILE139 | ALA131:VAL140 | VAL132:LEU141 | LEU133:GLU142 | ASP134:ASP143 | ILE135:ALA144 | LEU136:MET151 | PRO137:PRO152 | THR138:ARG153 | TYR139:PHE154 | GLU140:LYS155 | TYR141:GLU156 | TRP142:GLN157 | GLN143:ASP158 | ARG144:LYS159 | MET145:PHE160 | ASN146:GAP | ARG147:GAP | ALA148:GAP | TYR149:GAP | ALA150:GAP | LEU151:GAP | LYS152:GAP | ILE153:VAL161 | TYR154:TYR162 | HIS155:ASN163 | TRP156:GLY164 | SER157:TYR183 | PHE158:PHE184 | LEU159:ARG185 | ALA160:ASP186 | GLN161:MET187 | PRO162:GLU188 | ALA163:ILE189 | PRO164:PRO190 | LEU165:ALA191 | PRO166:SER192 | GLU167:ASP193 | ASN168:LYS194 | LEU169:ARG195 | LEU170:ILE196 | GLY171:LYS197 | GLY172:LYS198 | ASP173:ILE199 | PRO174:PRO200 | ASP175:ASN201 | PHE176:TRP202 | TYR177:PHE203 | VAL178:LEU207 | LYS179:SER208 | ALA180:LYS209 | LYS181:LYS210 | LEU182:ILE211 | ALA183:LYS212 | SER184:LYS213 | TRP185:PHE214 | THR186:GLN215 | ARG187:LYS216 | ALA188:ILE235 | GLY189:LYS236 | ASP190:SER237 | LEU191:LEU238 | SER192:SER239 | ALA193:MET240 | PHE194:PHE241 | ASP195:ASP242 | PRO196:PRO243 | ARG197:GAP | ALA198:GAP | VAL199:GAP | GLU200:GAP | HIS201:ASP244 | TYR202:PHE245 | ARG203:ALA246 | ILE204:ARG247 | ALA205:ALA248 | PHE206:PHE249 | ALA207:VAL250 | ASP208:ASP251 | PRO209:GAP | MET210:GAP | ARG211:GAP | ARG212:GAP | HIS213:GAP | VAL214:GAP | MET215:GAP | CYS216:GAP | GLU217:GAP | ASP218:GAP | TYR219:GAP | ARG220:GAP | ALA221:GAP | GLY222:GLY252 | ALA223:ARG253 | TYR224:PHE254 | ALA225:TYR255 | ASP226:ASP256 | PHE227:ILE258 | GLU228:ASN259 | HIS229:HIS260 | ASP230:GLU261 | LYS231:GAP | ILE232:GAP | ASP233:GAP | VAL234:GAP | GLU235:GLU262 | ALA236:ALA263 | GLY237:PHE264 | ASN238:LYS265 | LYS239:LYS266 | ILE240:THR267 | PRO241:LYS268 | VAL242:CYS269 | PRO243:PRO270 | MET244:ILE271 | LEU245:MET272 | ALA246:LEU273 | LEU247:ILE274 | TRP248:TRP278 | GLY249:GLY285 | ALA250:LEU286 | SER251:VAL287 | GLY252:GLY288 | ILE253:ALA289 | ALA254:ALA295 | GLN255:LYS296 | SER256:HIS297 | ALA257:ALA298 | ALA258:ILE299 | THR259:SER300 | PRO260:PRO303 | LEU261:GLN304 | ASP262:ILE305 | VAL263:ILE306 | TRP264:TYR307 | ARG265:LYS308 | LYS266:LYS309 | TRP267:GAP | ALA268:GAP | SER269:GAP | ASP270:GAP | VAL271:GAP | GLN272:GAP | GLY273:GAP | ALA274:GAP | PRO275:GAP | ILE276:VAL310 | GLU277:SER311 | SER278:ALA312 | GLY279:ASN313 | HIS280:HIS314 | PHE281:VAL315 | LEU282:ILE316 | PRO283:HIS317 | GLU284:ALA318 | GLU285:PHE319 | ALA286:LYS320 | PRO287:PRO321 | ASP288:LYS322 | GLN289:LYS323 | THR290:PHE324 | ALA291:ILE325 | GLU292:GLU326 | ALA293:LEU327 | LEU294:LEU328 | VAL295:THR329 | ARG296:GLU330 | PHE297:GAP | PHE298:PHE331 | SER299:LYS332 | ALA300:GLU333 | ALA301:SER334 | PRO302:ILE335	Acid:ASP143 | Base:HIS314 | Nuc:SER119	SER119	HIS314	ASP143	SER120	ILE123	TYR162	GLY164	TYR255	model_0	Failed: catalytic triad identity not conserved - needs Asp nucleophile, His base, Asp acid (mapped Nuc=SER, Base=HIS, Acid=ASP). (Fail) | Tier: Tier_5_Decoy | ID: 25.2%	0	0.6	Nuc;Carb1;Carb2;Acid;Stab_W;Base	38 (Ints) / 55 (HeavyAtoms) = 0.69	(3.0 * 0.87) + (2.0 * 0.01) + (1.5 * 0.35) - (2.5 * 0.00) + (1.0 * 0.92) = 4.07 -> z = (raw - 2.5) / 1.25 = 1.26 -> Sigmoid = 0.7786	[5*1.5] + [5*1.0] + [1*2.5] + [0*2.0] + [27*1.0] + [8*4.0] + [19*2.0] + [0*3.0] + [0*2.5] - [3.3*0.05] = 111.84	0	0	0	0.704	0	0.091	0.436	0.513	15.24	999	1	0	1557.7	13.1	474.6	5	15.73	0.305	0.601	1	0	0	0.759	2.19724	4.81307	3.2865	0	Tier_5_Decoy	none	2.29975	TRUE	FALSE	29.03	0	0		25.2	H	FALSE			FALSE		Tier:Tier_5_Decoy | Competence:0.000 | Consensus:0.00 | Cons:47.54	geometric_NAC_pose_quality; kinetic_feasibility_deferred_to_QMMM_Step08	PASS	0	63.3419	50.7544	999	57.0481	-5.67854	3.89507	Decoy
53432	1878	50844	0050844_1884_VEH96068_3_PFHxS	VEH96068	3_PFHxS	Success	Tier_5_Decoy	FALSE	47.5	0.94351	0.889781	0.971545	0.956942	0.780881	41.8436	0.6087	0	999	999	0	0	0	0.1	4	0.5	0.679	0	0	0	0.266	97.81	0	direct_fallback	0	999	999	2.76167	25.2	2.2	2.81	5.97	5.97	11.77	6.43	6.8	3.52	2.86	2.64	TRUE	FALSE	0	0	14	4	0	0	10	3	7	2719	23	23	1	335	77	168	58	39	50	7	13	25.2	32	335	48	TRUE	MFYKNPYEYLSGKLENKKLINAGFSEKTYDTGTVKLNYVIGPKNGPSLLLIPAQIGMWESYKKVLIPLSKIFQVYSIDIRGHGKSTWTPGYYSWKIVGEDLKMFIKNVIKEKVIISGNSSGGILALWCAVNIPEYVSGIVLEDAPIFSTEMPRFKEQDKFVYNGLKHLVDKIGNIEDRDLADYFRDMEIPASDKRIKKIPNWFANCLSKKIKKFQKKYPDKPISVGFPNSLRLLIKSLSMFDPDFARAFVDGRFYDGINHEEAFKKTKCPIMLIHADWKRYENFGLVGAFDEDDAKHAISLAPQIIYKKVSANHVIHAFKPKKFIELLTEFKESI	MET1:MET1 | PRO2:GLU15 | ASP3:ASN16 | LEU4:LYS17 | ALA5:LYS18 | ASP6:LEU19 | LEU7:ILE20 | PHE8:ASN21 | PRO9:ALA22 | GLY10:GLY23 | PHE11:PHE24 | GLY12:SER25 | SER13:GLU26 | GLU14:LYS27 | TRP15:THR28 | ILE16:TYR29 | ASN17:ASP30 | THR18:THR31 | SER19:GLY32 | SER20:THR33 | GLY21:VAL34 | ARG22:LYS35 | ILE23:LEU36 | PHE24:ASN37 | ALA25:TYR38 | ARG26:VAL39 | VAL27:ILE40 | GLY28:GLY41 | GLY29:LYS43 | ASP30:ASN44 | GLY31:GLY45 | PRO32:PRO46 | PRO33:SER47 | LEU34:LEU48 | LEU35:LEU49 | LEU36:LEU50 | LEU37:ILE51 | HIS38:GAP | GLY39:GAP | PHE40:GAP | PRO41:PRO52 | GLN42:ALA53 | THR43:GLN54 | HIS44:ILE55 | VAL45:GLY56 | MET46:MET57 | TRP47:TRP58 | HIS48:GLU59 | ARG49:LYS63 | VAL50:VAL64 | ALA51:LEU65 | PRO52:ILE66 | LYS53:PRO67 | LEU54:LEU68 | ALA55:SER69 | GLU56:LYS70 | ARG57:ILE71 | PHE58:PHE72 | LYS59:GLN73 | VAL60:VAL74 | ILE61:TYR75 | VAL62:SER76 | ALA63:ILE77 | ASP64:ASP78 | LEU65:ILE79 | PRO66:ARG80 | GLY67:GLY81 | TYR68:HIS82 | GLY69:GLY83 | TRP70:LYS84 | SER71:SER85 | ASP72:THR86 | MET73:TRP87 | PRO74:GAP | GLU75:GAP | SER76:GAP | ASP77:GAP | GLU78:GAP | GLN79:GAP | HIS80:GAP | THR81:THR88 | PRO82:PRO89 | TYR83:TYR92 | THR84:SER93 | LYS85:TRP94 | ARG86:LYS95 | ALA87:ILE96 | MET88:VAL97 | ALA89:GLY98 | LYS90:GLU99 | GLN91:ASP100 | LEU92:LEU101 | ILE93:LYS102 | GLU94:MET103 | ALA95:PHE104 | MET96:ILE105 | GLU97:LYS106 | GLN98:ASN107 | LEU99:VAL108 | GLY100:ILE109 | HIS101:LYS110 | VAL102:GLU111 | HIS103:LYS112 | PHE104:VAL113 | ALA105:ILE114 | LEU106:ILE115 | ALA107:SER116 | GLY108:GLY117 | HIS109:ASN118 | ASP110:SER119 | ARG111:SER120 | GLY112:GLY121 | ALA113:GLY122 | ARG114:ILE123 | VAL115:LEU124 | SER116:ALA125 | TYR117:LEU126 | ARG118:TRP127 | LEU119:CYS128 | ALA120:ALA129 | LEU121:VAL130 | ASP122:ASN131 | SER123:ILE132 | PRO124:PRO133 | GLY125:GLU134 | ARG126:TYR135 | LEU127:VAL136 | SER128:SER137 | LYS129:GLY138 | LEU130:ILE139 | ALA131:VAL140 | VAL132:LEU141 | LEU133:GLU142 | ASP134:ASP143 | ILE135:ALA144 | LEU136:MET151 | PRO137:PRO152 | THR138:ARG153 | TYR139:PHE154 | GLU140:LYS155 | TYR141:GLU156 | TRP142:GLN157 | GLN143:ASP158 | ARG144:LYS159 | MET145:PHE160 | ASN146:GAP | ARG147:GAP | ALA148:GAP | TYR149:GAP | ALA150:GAP | LEU151:GAP | LYS152:GAP | ILE153:VAL161 | TYR154:TYR162 | HIS155:ASN163 | TRP156:GLY164 | SER157:TYR183 | PHE158:PHE184 | LEU159:ARG185 | ALA160:ASP186 | GLN161:MET187 | PRO162:GLU188 | ALA163:ILE189 | PRO164:PRO190 | LEU165:ALA191 | PRO166:SER192 | GLU167:ASP193 | ASN168:LYS194 | LEU169:ARG195 | LEU170:ILE196 | GLY171:LYS197 | GLY172:LYS198 | ASP173:ILE199 | PRO174:PRO200 | ASP175:ASN201 | PHE176:TRP202 | TYR177:PHE203 | VAL178:LEU207 | LYS179:SER208 | ALA180:LYS209 | LYS181:LYS210 | LEU182:ILE211 | ALA183:LYS212 | SER184:LYS213 | TRP185:PHE214 | THR186:GLN215 | ARG187:LYS216 | ALA188:ILE235 | GLY189:LYS236 | ASP190:SER237 | LEU191:LEU238 | SER192:SER239 | ALA193:MET240 | PHE194:PHE241 | ASP195:ASP242 | PRO196:PRO243 | ARG197:GAP | ALA198:GAP | VAL199:GAP | GLU200:GAP | HIS201:ASP244 | TYR202:PHE245 | ARG203:ALA246 | ILE204:ARG247 | ALA205:ALA248 | PHE206:PHE249 | ALA207:VAL250 | ASP208:ASP251 | PRO209:GAP | MET210:GAP | ARG211:GAP | ARG212:GAP | HIS213:GAP | VAL214:GAP | MET215:GAP | CYS216:GAP | GLU217:GAP | ASP218:GAP | TYR219:GAP | ARG220:GAP | ALA221:GAP | GLY222:GLY252 | ALA223:ARG253 | TYR224:PHE254 | ALA225:TYR255 | ASP226:ASP256 | PHE227:ILE258 | GLU228:ASN259 | HIS229:HIS260 | ASP230:GLU261 | LYS231:GAP | ILE232:GAP | ASP233:GAP | VAL234:GAP | GLU235:GLU262 | ALA236:ALA263 | GLY237:PHE264 | ASN238:LYS265 | LYS239:LYS266 | ILE240:THR267 | PRO241:LYS268 | VAL242:CYS269 | PRO243:PRO270 | MET244:ILE271 | LEU245:MET272 | ALA246:LEU273 | LEU247:ILE274 | TRP248:TRP278 | GLY249:GLY285 | ALA250:LEU286 | SER251:VAL287 | GLY252:GLY288 | ILE253:ALA289 | ALA254:ALA295 | GLN255:LYS296 | SER256:HIS297 | ALA257:ALA298 | ALA258:ILE299 | THR259:SER300 | PRO260:PRO303 | LEU261:GLN304 | ASP262:ILE305 | VAL263:ILE306 | TRP264:TYR307 | ARG265:LYS308 | LYS266:LYS309 | TRP267:GAP | ALA268:GAP | SER269:GAP | ASP270:GAP | VAL271:GAP | GLN272:GAP | GLY273:GAP | ALA274:GAP | PRO275:GAP | ILE276:VAL310 | GLU277:SER311 | SER278:ALA312 | GLY279:ASN313 | HIS280:HIS314 | PHE281:VAL315 | LEU282:ILE316 | PRO283:HIS317 | GLU284:ALA318 | GLU285:PHE319 | ALA286:LYS320 | PRO287:PRO321 | ASP288:LYS322 | GLN289:LYS323 | THR290:PHE324 | ALA291:ILE325 | GLU292:GLU326 | ALA293:LEU327 | LEU294:LEU328 | VAL295:THR329 | ARG296:GLU330 | PHE297:GAP | PHE298:PHE331 | SER299:LYS332 | ALA300:GLU333 | ALA301:SER334 | PRO302:ILE335	Acid:ASP143 | Base:HIS314 | Nuc:SER119	SER119	HIS314	ASP143	SER120	ILE123	TYR162	GLY164	TYR255	model_0	Failed: catalytic triad identity not conserved - needs Asp nucleophile, His base, Asp acid (mapped Nuc=SER, Base=HIS, Acid=ASP). (Fail) | Tier: Tier_5_Decoy | ID: 25.2%	0	0.35	Nuc;Carb1;Carb2;Acid;Base	14 (Ints) / 23 (HeavyAtoms) = 0.61	(3.0 * 0.89) + (2.0 * 0.01) + (1.5 * 0.30) - (2.5 * 0.00) + (1.0 * 0.94) = 4.09 -> z = (raw - 2.5) / 1.25 = 1.27 -> Sigmoid = 0.7809	[4*1.5] + [0*1.0] + [0*2.5] + [0*2.0] + [10*1.0] + [3*4.0] + [7*2.0] + [0*3.0] + [0*2.5] - [3.1*0.05] = 41.84	0	0	0	0.7	0	0.304	0.652	0.602	9.12	999	1	0	1484	13.25	208.2	3.14	9.91	0.14	0.374	1	0	0	0.546	2.20204	3.48579	3.12895	0	Tier_5_Decoy	none	2.32841	TRUE	FALSE	28.83	0	0		25.2	H	FALSE			FALSE		Tier:Tier_5_Decoy | Competence:0.000 | Consensus:0.00 | Cons:47.50	geometric_NAC_pose_quality; kinetic_feasibility_deferred_to_QMMM_Step08	PASS	0	64.7833	61.3926	999	63.088	-5.96102	7.13528	Decoy
53433	2023	50859	0050859_1884_VEH96068_18_PFHxDA	VEH96068	18_PFHxDA	Success	Tier_5_Decoy	FALSE	47.25	0.903378	0.822899	0.955932	0.923498	0.799938	161.837	1.1224	0	999	999	0	0	0	0.1	4	0.5	0.685	1	0	0	0.266	97.16	0	direct_fallback	0	999	999	2.75845	25.2	1.73	3.16	3.25	5.8	10.95	6.45	3.48	3.19	2.92	2.53	TRUE	FALSE	1	0	55	1	12	1	40	13	27	2719	49	49	1	335	77	168	58	39	50	18	31	25.2	32	335	48	TRUE	MFYKNPYEYLSGKLENKKLINAGFSEKTYDTGTVKLNYVIGPKNGPSLLLIPAQIGMWESYKKVLIPLSKIFQVYSIDIRGHGKSTWTPGYYSWKIVGEDLKMFIKNVIKEKVIISGNSSGGILALWCAVNIPEYVSGIVLEDAPIFSTEMPRFKEQDKFVYNGLKHLVDKIGNIEDRDLADYFRDMEIPASDKRIKKIPNWFANCLSKKIKKFQKKYPDKPISVGFPNSLRLLIKSLSMFDPDFARAFVDGRFYDGINHEEAFKKTKCPIMLIHADWKRYENFGLVGAFDEDDAKHAISLAPQIIYKKVSANHVIHAFKPKKFIELLTEFKESI	MET1:MET1 | PRO2:GLU15 | ASP3:ASN16 | LEU4:LYS17 | ALA5:LYS18 | ASP6:LEU19 | LEU7:ILE20 | PHE8:ASN21 | PRO9:ALA22 | GLY10:GLY23 | PHE11:PHE24 | GLY12:SER25 | SER13:GLU26 | GLU14:LYS27 | TRP15:THR28 | ILE16:TYR29 | ASN17:ASP30 | THR18:THR31 | SER19:GLY32 | SER20:THR33 | GLY21:VAL34 | ARG22:LYS35 | ILE23:LEU36 | PHE24:ASN37 | ALA25:TYR38 | ARG26:VAL39 | VAL27:ILE40 | GLY28:GLY41 | GLY29:LYS43 | ASP30:ASN44 | GLY31:GLY45 | PRO32:PRO46 | PRO33:SER47 | LEU34:LEU48 | LEU35:LEU49 | LEU36:LEU50 | LEU37:ILE51 | HIS38:GAP | GLY39:GAP | PHE40:GAP | PRO41:PRO52 | GLN42:ALA53 | THR43:GLN54 | HIS44:ILE55 | VAL45:GLY56 | MET46:MET57 | TRP47:TRP58 | HIS48:GLU59 | ARG49:LYS63 | VAL50:VAL64 | ALA51:LEU65 | PRO52:ILE66 | LYS53:PRO67 | LEU54:LEU68 | ALA55:SER69 | GLU56:LYS70 | ARG57:ILE71 | PHE58:PHE72 | LYS59:GLN73 | VAL60:VAL74 | ILE61:TYR75 | VAL62:SER76 | ALA63:ILE77 | ASP64:ASP78 | LEU65:ILE79 | PRO66:ARG80 | GLY67:GLY81 | TYR68:HIS82 | GLY69:GLY83 | TRP70:LYS84 | SER71:SER85 | ASP72:THR86 | MET73:TRP87 | PRO74:GAP | GLU75:GAP | SER76:GAP | ASP77:GAP | GLU78:GAP | GLN79:GAP | HIS80:GAP | THR81:THR88 | PRO82:PRO89 | TYR83:TYR92 | THR84:SER93 | LYS85:TRP94 | ARG86:LYS95 | ALA87:ILE96 | MET88:VAL97 | ALA89:GLY98 | LYS90:GLU99 | GLN91:ASP100 | LEU92:LEU101 | ILE93:LYS102 | GLU94:MET103 | ALA95:PHE104 | MET96:ILE105 | GLU97:LYS106 | GLN98:ASN107 | LEU99:VAL108 | GLY100:ILE109 | HIS101:LYS110 | VAL102:GLU111 | HIS103:LYS112 | PHE104:VAL113 | ALA105:ILE114 | LEU106:ILE115 | ALA107:SER116 | GLY108:GLY117 | HIS109:ASN118 | ASP110:SER119 | ARG111:SER120 | GLY112:GLY121 | ALA113:GLY122 | ARG114:ILE123 | VAL115:LEU124 | SER116:ALA125 | TYR117:LEU126 | ARG118:TRP127 | LEU119:CYS128 | ALA120:ALA129 | LEU121:VAL130 | ASP122:ASN131 | SER123:ILE132 | PRO124:PRO133 | GLY125:GLU134 | ARG126:TYR135 | LEU127:VAL136 | SER128:SER137 | LYS129:GLY138 | LEU130:ILE139 | ALA131:VAL140 | VAL132:LEU141 | LEU133:GLU142 | ASP134:ASP143 | ILE135:ALA144 | LEU136:MET151 | PRO137:PRO152 | THR138:ARG153 | TYR139:PHE154 | GLU140:LYS155 | TYR141:GLU156 | TRP142:GLN157 | GLN143:ASP158 | ARG144:LYS159 | MET145:PHE160 | ASN146:GAP | ARG147:GAP | ALA148:GAP | TYR149:GAP | ALA150:GAP | LEU151:GAP | LYS152:GAP | ILE153:VAL161 | TYR154:TYR162 | HIS155:ASN163 | TRP156:GLY164 | SER157:TYR183 | PHE158:PHE184 | LEU159:ARG185 | ALA160:ASP186 | GLN161:MET187 | PRO162:GLU188 | ALA163:ILE189 | PRO164:PRO190 | LEU165:ALA191 | PRO166:SER192 | GLU167:ASP193 | ASN168:LYS194 | LEU169:ARG195 | LEU170:ILE196 | GLY171:LYS197 | GLY172:LYS198 | ASP173:ILE199 | PRO174:PRO200 | ASP175:ASN201 | PHE176:TRP202 | TYR177:PHE203 | VAL178:LEU207 | LYS179:SER208 | ALA180:LYS209 | LYS181:LYS210 | LEU182:ILE211 | ALA183:LYS212 | SER184:LYS213 | TRP185:PHE214 | THR186:GLN215 | ARG187:LYS216 | ALA188:ILE235 | GLY189:LYS236 | ASP190:SER237 | LEU191:LEU238 | SER192:SER239 | ALA193:MET240 | PHE194:PHE241 | ASP195:ASP242 | PRO196:PRO243 | ARG197:GAP | ALA198:GAP | VAL199:GAP | GLU200:GAP | HIS201:ASP244 | TYR202:PHE245 | ARG203:ALA246 | ILE204:ARG247 | ALA205:ALA248 | PHE206:PHE249 | ALA207:VAL250 | ASP208:ASP251 | PRO209:GAP | MET210:GAP | ARG211:GAP | ARG212:GAP | HIS213:GAP | VAL214:GAP | MET215:GAP | CYS216:GAP | GLU217:GAP | ASP218:GAP | TYR219:GAP | ARG220:GAP | ALA221:GAP | GLY222:GLY252 | ALA223:ARG253 | TYR224:PHE254 | ALA225:TYR255 | ASP226:ASP256 | PHE227:ILE258 | GLU228:ASN259 | HIS229:HIS260 | ASP230:GLU261 | LYS231:GAP | ILE232:GAP | ASP233:GAP | VAL234:GAP | GLU235:GLU262 | ALA236:ALA263 | GLY237:PHE264 | ASN238:LYS265 | LYS239:LYS266 | ILE240:THR267 | PRO241:LYS268 | VAL242:CYS269 | PRO243:PRO270 | MET244:ILE271 | LEU245:MET272 | ALA246:LEU273 | LEU247:ILE274 | TRP248:TRP278 | GLY249:GLY285 | ALA250:LEU286 | SER251:VAL287 | GLY252:GLY288 | ILE253:ALA289 | ALA254:ALA295 | GLN255:LYS296 | SER256:HIS297 | ALA257:ALA298 | ALA258:ILE299 | THR259:SER300 | PRO260:PRO303 | LEU261:GLN304 | ASP262:ILE305 | VAL263:ILE306 | TRP264:TYR307 | ARG265:LYS308 | LYS266:LYS309 | TRP267:GAP | ALA268:GAP | SER269:GAP | ASP270:GAP | VAL271:GAP | GLN272:GAP | GLY273:GAP | ALA274:GAP | PRO275:GAP | ILE276:VAL310 | GLU277:SER311 | SER278:ALA312 | GLY279:ASN313 | HIS280:HIS314 | PHE281:VAL315 | LEU282:ILE316 | PRO283:HIS317 | GLU284:ALA318 | GLU285:PHE319 | ALA286:LYS320 | PRO287:PRO321 | ASP288:LYS322 | GLN289:LYS323 | THR290:PHE324 | ALA291:ILE325 | GLU292:GLU326 | ALA293:LEU327 | LEU294:LEU328 | VAL295:THR329 | ARG296:GLU330 | PHE297:GAP | PHE298:PHE331 | SER299:LYS332 | ALA300:GLU333 | ALA301:SER334 | PRO302:ILE335	Acid:ASP143 | Base:HIS314 | Nuc:SER119	SER119	HIS314	ASP143	SER120	ILE123	TYR162	GLY164	TYR255	model_0	Failed: catalytic triad identity not conserved - needs Asp nucleophile, His base, Asp acid (mapped Nuc=SER, Base=HIS, Acid=ASP). (Fail) | Tier: Tier_5_Decoy | ID: 25.2%	0	0.6	Nuc;Carb1;Carb2;Acid;Stab_Y;Base	55 (Ints) / 49 (HeavyAtoms) = 1.12	(3.0 * 0.82) + (2.0 * 0.01) + (1.5 * 0.56) - (2.5 * 0.00) + (1.0 * 0.90) = 4.23 -> z = (raw - 2.5) / 1.25 = 1.39 -> Sigmoid = 0.7999	[1*1.5] + [12*1.0] + [1*2.5] + [0*2.0] + [40*1.0] + [13*4.0] + [27*2.0] + [0*3.0] + [0*2.5] - [3.3*0.05] = 161.84	0	0	0	0.675	0	0.327	0.531	0.567	18.92	999	1	0	1543.6	13.28	422.5	5.9	19.96	0.274	0.751	1	0.08	0	0.523	1.72629	4.39898	3.26311	0	Tier_5_Decoy	none	2.3975	TRUE	FALSE	28.38	0	0		25.2	H	FALSE			FALSE		Tier:Tier_5_Decoy | Competence:0.000 | Consensus:0.00 | Cons:47.25	geometric_NAC_pose_quality; kinetic_feasibility_deferred_to_QMMM_Step08	PASS	0	58.4646	39.5534	999	49.009	-4.26351	3.74896	Decoy
53434	2024	50866	0050866_1884_VEH96068_25_TFA	VEH96068	25_TFA	Success	Tier_5_Decoy	FALSE	47.16	0.95649	0.935291	0.975456	0.96179	0.846965	19.3323	1.1429	0	999	999	0	0	0	0.1	4	0.5	0.639	1	0	0	0.266	97.71	0	direct_fallback	0	999	999	2.76479	25.2	2.68	3.16	5.71	6.95	11.71	8.46	12.8	4.61	2.99	2.54	TRUE	FALSE	0	0	8	4	0	1	3	1	2	2719	7	7	1	335	77	168	58	39	50	3	3	25.2	32	335	48	TRUE	MFYKNPYEYLSGKLENKKLINAGFSEKTYDTGTVKLNYVIGPKNGPSLLLIPAQIGMWESYKKVLIPLSKIFQVYSIDIRGHGKSTWTPGYYSWKIVGEDLKMFIKNVIKEKVIISGNSSGGILALWCAVNIPEYVSGIVLEDAPIFSTEMPRFKEQDKFVYNGLKHLVDKIGNIEDRDLADYFRDMEIPASDKRIKKIPNWFANCLSKKIKKFQKKYPDKPISVGFPNSLRLLIKSLSMFDPDFARAFVDGRFYDGINHEEAFKKTKCPIMLIHADWKRYENFGLVGAFDEDDAKHAISLAPQIIYKKVSANHVIHAFKPKKFIELLTEFKESI	MET1:MET1 | PRO2:GLU15 | ASP3:ASN16 | LEU4:LYS17 | ALA5:LYS18 | ASP6:LEU19 | LEU7:ILE20 | PHE8:ASN21 | PRO9:ALA22 | GLY10:GLY23 | PHE11:PHE24 | GLY12:SER25 | SER13:GLU26 | GLU14:LYS27 | TRP15:THR28 | ILE16:TYR29 | ASN17:ASP30 | THR18:THR31 | SER19:GLY32 | SER20:THR33 | GLY21:VAL34 | ARG22:LYS35 | ILE23:LEU36 | PHE24:ASN37 | ALA25:TYR38 | ARG26:VAL39 | VAL27:ILE40 | GLY28:GLY41 | GLY29:LYS43 | ASP30:ASN44 | GLY31:GLY45 | PRO32:PRO46 | PRO33:SER47 | LEU34:LEU48 | LEU35:LEU49 | LEU36:LEU50 | LEU37:ILE51 | HIS38:GAP | GLY39:GAP | PHE40:GAP | PRO41:PRO52 | GLN42:ALA53 | THR43:GLN54 | HIS44:ILE55 | VAL45:GLY56 | MET46:MET57 | TRP47:TRP58 | HIS48:GLU59 | ARG49:LYS63 | VAL50:VAL64 | ALA51:LEU65 | PRO52:ILE66 | LYS53:PRO67 | LEU54:LEU68 | ALA55:SER69 | GLU56:LYS70 | ARG57:ILE71 | PHE58:PHE72 | LYS59:GLN73 | VAL60:VAL74 | ILE61:TYR75 | VAL62:SER76 | ALA63:ILE77 | ASP64:ASP78 | LEU65:ILE79 | PRO66:ARG80 | GLY67:GLY81 | TYR68:HIS82 | GLY69:GLY83 | TRP70:LYS84 | SER71:SER85 | ASP72:THR86 | MET73:TRP87 | PRO74:GAP | GLU75:GAP | SER76:GAP | ASP77:GAP | GLU78:GAP | GLN79:GAP | HIS80:GAP | THR81:THR88 | PRO82:PRO89 | TYR83:TYR92 | THR84:SER93 | LYS85:TRP94 | ARG86:LYS95 | ALA87:ILE96 | MET88:VAL97 | ALA89:GLY98 | LYS90:GLU99 | GLN91:ASP100 | LEU92:LEU101 | ILE93:LYS102 | GLU94:MET103 | ALA95:PHE104 | MET96:ILE105 | GLU97:LYS106 | GLN98:ASN107 | LEU99:VAL108 | GLY100:ILE109 | HIS101:LYS110 | VAL102:GLU111 | HIS103:LYS112 | PHE104:VAL113 | ALA105:ILE114 | LEU106:ILE115 | ALA107:SER116 | GLY108:GLY117 | HIS109:ASN118 | ASP110:SER119 | ARG111:SER120 | GLY112:GLY121 | ALA113:GLY122 | ARG114:ILE123 | VAL115:LEU124 | SER116:ALA125 | TYR117:LEU126 | ARG118:TRP127 | LEU119:CYS128 | ALA120:ALA129 | LEU121:VAL130 | ASP122:ASN131 | SER123:ILE132 | PRO124:PRO133 | GLY125:GLU134 | ARG126:TYR135 | LEU127:VAL136 | SER128:SER137 | LYS129:GLY138 | LEU130:ILE139 | ALA131:VAL140 | VAL132:LEU141 | LEU133:GLU142 | ASP134:ASP143 | ILE135:ALA144 | LEU136:MET151 | PRO137:PRO152 | THR138:ARG153 | TYR139:PHE154 | GLU140:LYS155 | TYR141:GLU156 | TRP142:GLN157 | GLN143:ASP158 | ARG144:LYS159 | MET145:PHE160 | ASN146:GAP | ARG147:GAP | ALA148:GAP | TYR149:GAP | ALA150:GAP | LEU151:GAP | LYS152:GAP | ILE153:VAL161 | TYR154:TYR162 | HIS155:ASN163 | TRP156:GLY164 | SER157:TYR183 | PHE158:PHE184 | LEU159:ARG185 | ALA160:ASP186 | GLN161:MET187 | PRO162:GLU188 | ALA163:ILE189 | PRO164:PRO190 | LEU165:ALA191 | PRO166:SER192 | GLU167:ASP193 | ASN168:LYS194 | LEU169:ARG195 | LEU170:ILE196 | GLY171:LYS197 | GLY172:LYS198 | ASP173:ILE199 | PRO174:PRO200 | ASP175:ASN201 | PHE176:TRP202 | TYR177:PHE203 | VAL178:LEU207 | LYS179:SER208 | ALA180:LYS209 | LYS181:LYS210 | LEU182:ILE211 | ALA183:LYS212 | SER184:LYS213 | TRP185:PHE214 | THR186:GLN215 | ARG187:LYS216 | ALA188:ILE235 | GLY189:LYS236 | ASP190:SER237 | LEU191:LEU238 | SER192:SER239 | ALA193:MET240 | PHE194:PHE241 | ASP195:ASP242 | PRO196:PRO243 | ARG197:GAP | ALA198:GAP | VAL199:GAP | GLU200:GAP | HIS201:ASP244 | TYR202:PHE245 | ARG203:ALA246 | ILE204:ARG247 | ALA205:ALA248 | PHE206:PHE249 | ALA207:VAL250 | ASP208:ASP251 | PRO209:GAP | MET210:GAP | ARG211:GAP | ARG212:GAP | HIS213:GAP | VAL214:GAP | MET215:GAP | CYS216:GAP | GLU217:GAP | ASP218:GAP | TYR219:GAP | ARG220:GAP | ALA221:GAP | GLY222:GLY252 | ALA223:ARG253 | TYR224:PHE254 | ALA225:TYR255 | ASP226:ASP256 | PHE227:ILE258 | GLU228:ASN259 | HIS229:HIS260 | ASP230:GLU261 | LYS231:GAP | ILE232:GAP | ASP233:GAP | VAL234:GAP | GLU235:GLU262 | ALA236:ALA263 | GLY237:PHE264 | ASN238:LYS265 | LYS239:LYS266 | ILE240:THR267 | PRO241:LYS268 | VAL242:CYS269 | PRO243:PRO270 | MET244:ILE271 | LEU245:MET272 | ALA246:LEU273 | LEU247:ILE274 | TRP248:TRP278 | GLY249:GLY285 | ALA250:LEU286 | SER251:VAL287 | GLY252:GLY288 | ILE253:ALA289 | ALA254:ALA295 | GLN255:LYS296 | SER256:HIS297 | ALA257:ALA298 | ALA258:ILE299 | THR259:SER300 | PRO260:PRO303 | LEU261:GLN304 | ASP262:ILE305 | VAL263:ILE306 | TRP264:TYR307 | ARG265:LYS308 | LYS266:LYS309 | TRP267:GAP | ALA268:GAP | SER269:GAP | ASP270:GAP | VAL271:GAP | GLN272:GAP | GLY273:GAP | ALA274:GAP | PRO275:GAP | ILE276:VAL310 | GLU277:SER311 | SER278:ALA312 | GLY279:ASN313 | HIS280:HIS314 | PHE281:VAL315 | LEU282:ILE316 | PRO283:HIS317 | GLU284:ALA318 | GLU285:PHE319 | ALA286:LYS320 | PRO287:PRO321 | ASP288:LYS322 | GLN289:LYS323 | THR290:PHE324 | ALA291:ILE325 | GLU292:GLU326 | ALA293:LEU327 | LEU294:LEU328 | VAL295:THR329 | ARG296:GLU330 | PHE297:GAP | PHE298:PHE331 | SER299:LYS332 | ALA300:GLU333 | ALA301:SER334 | PRO302:ILE335	Acid:ASP143 | Base:HIS314 | Nuc:SER119	SER119	HIS314	ASP143	SER120	ILE123	TYR162	GLY164	TYR255	model_0	Failed: catalytic triad identity not conserved - needs Asp nucleophile, His base, Asp acid (mapped Nuc=SER, Base=HIS, Acid=ASP). (Fail) | Tier: Tier_5_Decoy | ID: 25.2%	0	0.35	Nuc;Carb1;Carb2;Base	8 (Ints) / 7 (HeavyAtoms) = 1.14	(3.0 * 0.94) + (2.0 * 0.01) + (1.5 * 0.57) - (2.5 * 0.00) + (1.0 * 0.96) = 4.64 -> z = (raw - 2.5) / 1.25 = 1.71 -> Sigmoid = 0.8470	[4*1.5] + [0*1.0] + [1*2.5] + [0*2.0] + [3*1.0] + [1*4.0] + [2*2.0] + [0*3.0] + [0*2.5] - [3.4*0.05] = 19.33	0	0	0	0.667	0	1	0.857	0.789	2.35	999	1	0	1863	13.32	64.8	1.52	3.45	0.035	0.129	1	0.35	0	0	2.68129	4.60855	3.3543	0	Tier_5_Decoy	none	2.3785	TRUE	FALSE	28.5	0	0		25.2	H	FALSE			FALSE		Tier:Tier_5_Decoy | Competence:0.000 | Consensus:0.00 | Cons:47.16	geometric_NAC_pose_quality; kinetic_feasibility_deferred_to_QMMM_Step08	PASS	0	76.0411	74.6788	999	75.3599	-6.24937	2.39772	Decoy
53435	2023	50852	0050852_1884_VEH96068_11_PFDoDA	VEH96068	11_PFDoDA	Success	Tier_5_Decoy	FALSE	46.51	0.939466	0.876368	0.964234	0.95524	0.778911	68.3441	0.6486	0	999	999	0	0	0	0.1	4	0.5	0.679	1	0	0	0.266	97.83	0	direct_fallback	0	999	999	2.75587	25.2	1.94	2.7	5.15	5.79	11.67	3.4	5.84	2.91	3.07	2.51	TRUE	FALSE	1	0	24	5	4	0	15	6	9	2719	37	37	1	335	77	168	58	39	50	12	23	25.2	32	335	48	TRUE	MFYKNPYEYLSGKLENKKLINAGFSEKTYDTGTVKLNYVIGPKNGPSLLLIPAQIGMWESYKKVLIPLSKIFQVYSIDIRGHGKSTWTPGYYSWKIVGEDLKMFIKNVIKEKVIISGNSSGGILALWCAVNIPEYVSGIVLEDAPIFSTEMPRFKEQDKFVYNGLKHLVDKIGNIEDRDLADYFRDMEIPASDKRIKKIPNWFANCLSKKIKKFQKKYPDKPISVGFPNSLRLLIKSLSMFDPDFARAFVDGRFYDGINHEEAFKKTKCPIMLIHADWKRYENFGLVGAFDEDDAKHAISLAPQIIYKKVSANHVIHAFKPKKFIELLTEFKESI	MET1:MET1 | PRO2:GLU15 | ASP3:ASN16 | LEU4:LYS17 | ALA5:LYS18 | ASP6:LEU19 | LEU7:ILE20 | PHE8:ASN21 | PRO9:ALA22 | GLY10:GLY23 | PHE11:PHE24 | GLY12:SER25 | SER13:GLU26 | GLU14:LYS27 | TRP15:THR28 | ILE16:TYR29 | ASN17:ASP30 | THR18:THR31 | SER19:GLY32 | SER20:THR33 | GLY21:VAL34 | ARG22:LYS35 | ILE23:LEU36 | PHE24:ASN37 | ALA25:TYR38 | ARG26:VAL39 | VAL27:ILE40 | GLY28:GLY41 | GLY29:LYS43 | ASP30:ASN44 | GLY31:GLY45 | PRO32:PRO46 | PRO33:SER47 | LEU34:LEU48 | LEU35:LEU49 | LEU36:LEU50 | LEU37:ILE51 | HIS38:GAP | GLY39:GAP | PHE40:GAP | PRO41:PRO52 | GLN42:ALA53 | THR43:GLN54 | HIS44:ILE55 | VAL45:GLY56 | MET46:MET57 | TRP47:TRP58 | HIS48:GLU59 | ARG49:LYS63 | VAL50:VAL64 | ALA51:LEU65 | PRO52:ILE66 | LYS53:PRO67 | LEU54:LEU68 | ALA55:SER69 | GLU56:LYS70 | ARG57:ILE71 | PHE58:PHE72 | LYS59:GLN73 | VAL60:VAL74 | ILE61:TYR75 | VAL62:SER76 | ALA63:ILE77 | ASP64:ASP78 | LEU65:ILE79 | PRO66:ARG80 | GLY67:GLY81 | TYR68:HIS82 | GLY69:GLY83 | TRP70:LYS84 | SER71:SER85 | ASP72:THR86 | MET73:TRP87 | PRO74:GAP | GLU75:GAP | SER76:GAP | ASP77:GAP | GLU78:GAP | GLN79:GAP | HIS80:GAP | THR81:THR88 | PRO82:PRO89 | TYR83:TYR92 | THR84:SER93 | LYS85:TRP94 | ARG86:LYS95 | ALA87:ILE96 | MET88:VAL97 | ALA89:GLY98 | LYS90:GLU99 | GLN91:ASP100 | LEU92:LEU101 | ILE93:LYS102 | GLU94:MET103 | ALA95:PHE104 | MET96:ILE105 | GLU97:LYS106 | GLN98:ASN107 | LEU99:VAL108 | GLY100:ILE109 | HIS101:LYS110 | VAL102:GLU111 | HIS103:LYS112 | PHE104:VAL113 | ALA105:ILE114 | LEU106:ILE115 | ALA107:SER116 | GLY108:GLY117 | HIS109:ASN118 | ASP110:SER119 | ARG111:SER120 | GLY112:GLY121 | ALA113:GLY122 | ARG114:ILE123 | VAL115:LEU124 | SER116:ALA125 | TYR117:LEU126 | ARG118:TRP127 | LEU119:CYS128 | ALA120:ALA129 | LEU121:VAL130 | ASP122:ASN131 | SER123:ILE132 | PRO124:PRO133 | GLY125:GLU134 | ARG126:TYR135 | LEU127:VAL136 | SER128:SER137 | LYS129:GLY138 | LEU130:ILE139 | ALA131:VAL140 | VAL132:LEU141 | LEU133:GLU142 | ASP134:ASP143 | ILE135:ALA144 | LEU136:MET151 | PRO137:PRO152 | THR138:ARG153 | TYR139:PHE154 | GLU140:LYS155 | TYR141:GLU156 | TRP142:GLN157 | GLN143:ASP158 | ARG144:LYS159 | MET145:PHE160 | ASN146:GAP | ARG147:GAP | ALA148:GAP | TYR149:GAP | ALA150:GAP | LEU151:GAP | LYS152:GAP | ILE153:VAL161 | TYR154:TYR162 | HIS155:ASN163 | TRP156:GLY164 | SER157:TYR183 | PHE158:PHE184 | LEU159:ARG185 | ALA160:ASP186 | GLN161:MET187 | PRO162:GLU188 | ALA163:ILE189 | PRO164:PRO190 | LEU165:ALA191 | PRO166:SER192 | GLU167:ASP193 | ASN168:LYS194 | LEU169:ARG195 | LEU170:ILE196 | GLY171:LYS197 | GLY172:LYS198 | ASP173:ILE199 | PRO174:PRO200 | ASP175:ASN201 | PHE176:TRP202 | TYR177:PHE203 | VAL178:LEU207 | LYS179:SER208 | ALA180:LYS209 | LYS181:LYS210 | LEU182:ILE211 | ALA183:LYS212 | SER184:LYS213 | TRP185:PHE214 | THR186:GLN215 | ARG187:LYS216 | ALA188:ILE235 | GLY189:LYS236 | ASP190:SER237 | LEU191:LEU238 | SER192:SER239 | ALA193:MET240 | PHE194:PHE241 | ASP195:ASP242 | PRO196:PRO243 | ARG197:GAP | ALA198:GAP | VAL199:GAP | GLU200:GAP | HIS201:ASP244 | TYR202:PHE245 | ARG203:ALA246 | ILE204:ARG247 | ALA205:ALA248 | PHE206:PHE249 | ALA207:VAL250 | ASP208:ASP251 | PRO209:GAP | MET210:GAP | ARG211:GAP | ARG212:GAP | HIS213:GAP | VAL214:GAP | MET215:GAP | CYS216:GAP | GLU217:GAP | ASP218:GAP | TYR219:GAP | ARG220:GAP | ALA221:GAP | GLY222:GLY252 | ALA223:ARG253 | TYR224:PHE254 | ALA225:TYR255 | ASP226:ASP256 | PHE227:ILE258 | GLU228:ASN259 | HIS229:HIS260 | ASP230:GLU261 | LYS231:GAP | ILE232:GAP | ASP233:GAP | VAL234:GAP | GLU235:GLU262 | ALA236:ALA263 | GLY237:PHE264 | ASN238:LYS265 | LYS239:LYS266 | ILE240:THR267 | PRO241:LYS268 | VAL242:CYS269 | PRO243:PRO270 | MET244:ILE271 | LEU245:MET272 | ALA246:LEU273 | LEU247:ILE274 | TRP248:TRP278 | GLY249:GLY285 | ALA250:LEU286 | SER251:VAL287 | GLY252:GLY288 | ILE253:ALA289 | ALA254:ALA295 | GLN255:LYS296 | SER256:HIS297 | ALA257:ALA298 | ALA258:ILE299 | THR259:SER300 | PRO260:PRO303 | LEU261:GLN304 | ASP262:ILE305 | VAL263:ILE306 | TRP264:TYR307 | ARG265:LYS308 | LYS266:LYS309 | TRP267:GAP | ALA268:GAP | SER269:GAP | ASP270:GAP | VAL271:GAP | GLN272:GAP | GLY273:GAP | ALA274:GAP | PRO275:GAP | ILE276:VAL310 | GLU277:SER311 | SER278:ALA312 | GLY279:ASN313 | HIS280:HIS314 | PHE281:VAL315 | LEU282:ILE316 | PRO283:HIS317 | GLU284:ALA318 | GLU285:PHE319 | ALA286:LYS320 | PRO287:PRO321 | ASP288:LYS322 | GLN289:LYS323 | THR290:PHE324 | ALA291:ILE325 | GLU292:GLU326 | ALA293:LEU327 | LEU294:LEU328 | VAL295:THR329 | ARG296:GLU330 | PHE297:GAP | PHE298:PHE331 | SER299:LYS332 | ALA300:GLU333 | ALA301:SER334 | PRO302:ILE335	Acid:ASP143 | Base:HIS314 | Nuc:SER119	SER119	HIS314	ASP143	SER120	ILE123	TYR162	GLY164	TYR255	model_0	Failed: catalytic triad identity not conserved - needs Asp nucleophile, His base, Asp acid (mapped Nuc=SER, Base=HIS, Acid=ASP). (Fail) | Tier: Tier_5_Decoy | ID: 25.2%	0	0.6	Nuc;Carb1;Carb2;Acid;Stab_W;Stab_Y;Base	24 (Ints) / 37 (HeavyAtoms) = 0.65	(3.0 * 0.88) + (2.0 * 0.01) + (1.5 * 0.32) - (2.5 * 0.00) + (1.0 * 0.94) = 4.07 -> z = (raw - 2.5) / 1.25 = 1.26 -> Sigmoid = 0.7789	[5*1.5] + [4*1.0] + [0*2.5] + [0*2.0] + [15*1.0] + [6*4.0] + [9*2.0] + [0*3.0] + [0*2.5] - [3.1*0.05] = 68.34	0	0	0	0.6	0	0.243	0.703	0.606	12.04	999	1	0	1509.8	13.32	325.1	4.11	12.96	0.215	0.486	1	0	0	0.607	1.94476	3.97755	3.11759	0	Tier_5_Decoy	none	2.30882	TRUE	FALSE	28.97	0	0		25.2	H	FALSE			FALSE		Tier:Tier_5_Decoy | Competence:0.000 | Consensus:0.00 | Cons:46.51	geometric_NAC_pose_quality; kinetic_feasibility_deferred_to_QMMM_Step08	PASS	0	63.9876	58.3692	999	61.1784	-6.03317	7.06029	Decoy
53436	2022	50848	0050848_1884_VEH96068_7_PFBA	VEH96068	7_PFBA	Success	Tier_5_Decoy	FALSE	46.33	0.962719	0.95905	0.977907	0.963636	0.891165	58.8342	1.6923	0	999	999	0	0	0	0.1	4	0.5	0.662	1	0	0	0.266	98.05	0	direct_fallback	0	999	999	2.75994	25.2	2.53	3.2	5.67	6.62	10.93	7.77	5.06	3.36	2.82	2.66	TRUE	FALSE	1	0	22	5	3	1	12	5	7	2719	13	13	1	335	77	168	58	39	50	7	7	25.2	32	335	48	TRUE	MFYKNPYEYLSGKLENKKLINAGFSEKTYDTGTVKLNYVIGPKNGPSLLLIPAQIGMWESYKKVLIPLSKIFQVYSIDIRGHGKSTWTPGYYSWKIVGEDLKMFIKNVIKEKVIISGNSSGGILALWCAVNIPEYVSGIVLEDAPIFSTEMPRFKEQDKFVYNGLKHLVDKIGNIEDRDLADYFRDMEIPASDKRIKKIPNWFANCLSKKIKKFQKKYPDKPISVGFPNSLRLLIKSLSMFDPDFARAFVDGRFYDGINHEEAFKKTKCPIMLIHADWKRYENFGLVGAFDEDDAKHAISLAPQIIYKKVSANHVIHAFKPKKFIELLTEFKESI	MET1:MET1 | PRO2:GLU15 | ASP3:ASN16 | LEU4:LYS17 | ALA5:LYS18 | ASP6:LEU19 | LEU7:ILE20 | PHE8:ASN21 | PRO9:ALA22 | GLY10:GLY23 | PHE11:PHE24 | GLY12:SER25 | SER13:GLU26 | GLU14:LYS27 | TRP15:THR28 | ILE16:TYR29 | ASN17:ASP30 | THR18:THR31 | SER19:GLY32 | SER20:THR33 | GLY21:VAL34 | ARG22:LYS35 | ILE23:LEU36 | PHE24:ASN37 | ALA25:TYR38 | ARG26:VAL39 | VAL27:ILE40 | GLY28:GLY41 | GLY29:LYS43 | ASP30:ASN44 | GLY31:GLY45 | PRO32:PRO46 | PRO33:SER47 | LEU34:LEU48 | LEU35:LEU49 | LEU36:LEU50 | LEU37:ILE51 | HIS38:GAP | GLY39:GAP | PHE40:GAP | PRO41:PRO52 | GLN42:ALA53 | THR43:GLN54 | HIS44:ILE55 | VAL45:GLY56 | MET46:MET57 | TRP47:TRP58 | HIS48:GLU59 | ARG49:LYS63 | VAL50:VAL64 | ALA51:LEU65 | PRO52:ILE66 | LYS53:PRO67 | LEU54:LEU68 | ALA55:SER69 | GLU56:LYS70 | ARG57:ILE71 | PHE58:PHE72 | LYS59:GLN73 | VAL60:VAL74 | ILE61:TYR75 | VAL62:SER76 | ALA63:ILE77 | ASP64:ASP78 | LEU65:ILE79 | PRO66:ARG80 | GLY67:GLY81 | TYR68:HIS82 | GLY69:GLY83 | TRP70:LYS84 | SER71:SER85 | ASP72:THR86 | MET73:TRP87 | PRO74:GAP | GLU75:GAP | SER76:GAP | ASP77:GAP | GLU78:GAP | GLN79:GAP | HIS80:GAP | THR81:THR88 | PRO82:PRO89 | TYR83:TYR92 | THR84:SER93 | LYS85:TRP94 | ARG86:LYS95 | ALA87:ILE96 | MET88:VAL97 | ALA89:GLY98 | LYS90:GLU99 | GLN91:ASP100 | LEU92:LEU101 | ILE93:LYS102 | GLU94:MET103 | ALA95:PHE104 | MET96:ILE105 | GLU97:LYS106 | GLN98:ASN107 | LEU99:VAL108 | GLY100:ILE109 | HIS101:LYS110 | VAL102:GLU111 | HIS103:LYS112 | PHE104:VAL113 | ALA105:ILE114 | LEU106:ILE115 | ALA107:SER116 | GLY108:GLY117 | HIS109:ASN118 | ASP110:SER119 | ARG111:SER120 | GLY112:GLY121 | ALA113:GLY122 | ARG114:ILE123 | VAL115:LEU124 | SER116:ALA125 | TYR117:LEU126 | ARG118:TRP127 | LEU119:CYS128 | ALA120:ALA129 | LEU121:VAL130 | ASP122:ASN131 | SER123:ILE132 | PRO124:PRO133 | GLY125:GLU134 | ARG126:TYR135 | LEU127:VAL136 | SER128:SER137 | LYS129:GLY138 | LEU130:ILE139 | ALA131:VAL140 | VAL132:LEU141 | LEU133:GLU142 | ASP134:ASP143 | ILE135:ALA144 | LEU136:MET151 | PRO137:PRO152 | THR138:ARG153 | TYR139:PHE154 | GLU140:LYS155 | TYR141:GLU156 | TRP142:GLN157 | GLN143:ASP158 | ARG144:LYS159 | MET145:PHE160 | ASN146:GAP | ARG147:GAP | ALA148:GAP | TYR149:GAP | ALA150:GAP | LEU151:GAP | LYS152:GAP | ILE153:VAL161 | TYR154:TYR162 | HIS155:ASN163 | TRP156:GLY164 | SER157:TYR183 | PHE158:PHE184 | LEU159:ARG185 | ALA160:ASP186 | GLN161:MET187 | PRO162:GLU188 | ALA163:ILE189 | PRO164:PRO190 | LEU165:ALA191 | PRO166:SER192 | GLU167:ASP193 | ASN168:LYS194 | LEU169:ARG195 | LEU170:ILE196 | GLY171:LYS197 | GLY172:LYS198 | ASP173:ILE199 | PRO174:PRO200 | ASP175:ASN201 | PHE176:TRP202 | TYR177:PHE203 | VAL178:LEU207 | LYS179:SER208 | ALA180:LYS209 | LYS181:LYS210 | LEU182:ILE211 | ALA183:LYS212 | SER184:LYS213 | TRP185:PHE214 | THR186:GLN215 | ARG187:LYS216 | ALA188:ILE235 | GLY189:LYS236 | ASP190:SER237 | LEU191:LEU238 | SER192:SER239 | ALA193:MET240 | PHE194:PHE241 | ASP195:ASP242 | PRO196:PRO243 | ARG197:GAP | ALA198:GAP | VAL199:GAP | GLU200:GAP | HIS201:ASP244 | TYR202:PHE245 | ARG203:ALA246 | ILE204:ARG247 | ALA205:ALA248 | PHE206:PHE249 | ALA207:VAL250 | ASP208:ASP251 | PRO209:GAP | MET210:GAP | ARG211:GAP | ARG212:GAP | HIS213:GAP | VAL214:GAP | MET215:GAP | CYS216:GAP | GLU217:GAP | ASP218:GAP | TYR219:GAP | ARG220:GAP | ALA221:GAP | GLY222:GLY252 | ALA223:ARG253 | TYR224:PHE254 | ALA225:TYR255 | ASP226:ASP256 | PHE227:ILE258 | GLU228:ASN259 | HIS229:HIS260 | ASP230:GLU261 | LYS231:GAP | ILE232:GAP | ASP233:GAP | VAL234:GAP | GLU235:GLU262 | ALA236:ALA263 | GLY237:PHE264 | ASN238:LYS265 | LYS239:LYS266 | ILE240:THR267 | PRO241:LYS268 | VAL242:CYS269 | PRO243:PRO270 | MET244:ILE271 | LEU245:MET272 | ALA246:LEU273 | LEU247:ILE274 | TRP248:TRP278 | GLY249:GLY285 | ALA250:LEU286 | SER251:VAL287 | GLY252:GLY288 | ILE253:ALA289 | ALA254:ALA295 | GLN255:LYS296 | SER256:HIS297 | ALA257:ALA298 | ALA258:ILE299 | THR259:SER300 | PRO260:PRO303 | LEU261:GLN304 | ASP262:ILE305 | VAL263:ILE306 | TRP264:TYR307 | ARG265:LYS308 | LYS266:LYS309 | TRP267:GAP | ALA268:GAP | SER269:GAP | ASP270:GAP | VAL271:GAP | GLN272:GAP | GLY273:GAP | ALA274:GAP | PRO275:GAP | ILE276:VAL310 | GLU277:SER311 | SER278:ALA312 | GLY279:ASN313 | HIS280:HIS314 | PHE281:VAL315 | LEU282:ILE316 | PRO283:HIS317 | GLU284:ALA318 | GLU285:PHE319 | ALA286:LYS320 | PRO287:PRO321 | ASP288:LYS322 | GLN289:LYS323 | THR290:PHE324 | ALA291:ILE325 | GLU292:GLU326 | ALA293:LEU327 | LEU294:LEU328 | VAL295:THR329 | ARG296:GLU330 | PHE297:GAP | PHE298:PHE331 | SER299:LYS332 | ALA300:GLU333 | ALA301:SER334 | PRO302:ILE335	Acid:ASP143 | Base:HIS314 | Nuc:SER119	SER119	HIS314	ASP143	SER120	ILE123	TYR162	GLY164	TYR255	model_0	Failed: catalytic triad identity not conserved - needs Asp nucleophile, His base, Asp acid (mapped Nuc=SER, Base=HIS, Acid=ASP). (Fail) | Tier: Tier_5_Decoy | ID: 25.2%	0	0.6	Nuc;Carb1;Carb2;Stab_Y;Base	22 (Ints) / 13 (HeavyAtoms) = 1.69	(3.0 * 0.96) + (2.0 * 0.01) + (1.5 * 0.85) - (2.5 * 0.00) + (1.0 * 0.96) = 5.13 -> z = (raw - 2.5) / 1.25 = 2.10 -> Sigmoid = 0.8912	[5*1.5] + [3*1.0] + [1*2.5] + [0*2.0] + [12*1.0] + [5*4.0] + [7*2.0] + [0*3.0] + [0*2.5] - [3.3*0.05] = 58.83	0	0	0	0.583	2.88	0.692	0.769	0.733	4.85	999	1	0	1484	13.26	118.8	2.1	5.87	0.08	0.221	1	0.44	0	0.158	2.52647	4.88993	3.31635	0	Tier_5_Decoy	none	2.3381	TRUE	FALSE	28.77	0	0		25.2	H	FALSE			FALSE		Tier:Tier_5_Decoy | Competence:0.000 | Consensus:0.00 | Cons:46.33	geometric_NAC_pose_quality; kinetic_feasibility_deferred_to_QMMM_Step08	PASS	0	81.5414	82.7343	999	82.1379	-7.59047	2.26793	Decoy
53437	2023	50854	0050854_1884_VEH96068_13_PFHpA	VEH96068	13_PFHpA	Success	Tier_5_Decoy	FALSE	46.05	0.951979	0.903684	0.973942	0.964053	0.799346	43.829	0.7273	0	999	999	0	0	0	0.1	4	0.5	0.671	1	0	0	0.266	97.61	0	direct_fallback	0	999	999	2.7613	25.2	2.44	3.58	6.96	6.34	12.37	3.62	8.42	3.24	2.75	2.58	TRUE	FALSE	1	0	16	3	2	1	9	4	5	2719	22	22	1	335	77	168	58	39	50	7	13	25.2	32	335	48	TRUE	MFYKNPYEYLSGKLENKKLINAGFSEKTYDTGTVKLNYVIGPKNGPSLLLIPAQIGMWESYKKVLIPLSKIFQVYSIDIRGHGKSTWTPGYYSWKIVGEDLKMFIKNVIKEKVIISGNSSGGILALWCAVNIPEYVSGIVLEDAPIFSTEMPRFKEQDKFVYNGLKHLVDKIGNIEDRDLADYFRDMEIPASDKRIKKIPNWFANCLSKKIKKFQKKYPDKPISVGFPNSLRLLIKSLSMFDPDFARAFVDGRFYDGINHEEAFKKTKCPIMLIHADWKRYENFGLVGAFDEDDAKHAISLAPQIIYKKVSANHVIHAFKPKKFIELLTEFKESI	MET1:MET1 | PRO2:GLU15 | ASP3:ASN16 | LEU4:LYS17 | ALA5:LYS18 | ASP6:LEU19 | LEU7:ILE20 | PHE8:ASN21 | PRO9:ALA22 | GLY10:GLY23 | PHE11:PHE24 | GLY12:SER25 | SER13:GLU26 | GLU14:LYS27 | TRP15:THR28 | ILE16:TYR29 | ASN17:ASP30 | THR18:THR31 | SER19:GLY32 | SER20:THR33 | GLY21:VAL34 | ARG22:LYS35 | ILE23:LEU36 | PHE24:ASN37 | ALA25:TYR38 | ARG26:VAL39 | VAL27:ILE40 | GLY28:GLY41 | GLY29:LYS43 | ASP30:ASN44 | GLY31:GLY45 | PRO32:PRO46 | PRO33:SER47 | LEU34:LEU48 | LEU35:LEU49 | LEU36:LEU50 | LEU37:ILE51 | HIS38:GAP | GLY39:GAP | PHE40:GAP | PRO41:PRO52 | GLN42:ALA53 | THR43:GLN54 | HIS44:ILE55 | VAL45:GLY56 | MET46:MET57 | TRP47:TRP58 | HIS48:GLU59 | ARG49:LYS63 | VAL50:VAL64 | ALA51:LEU65 | PRO52:ILE66 | LYS53:PRO67 | LEU54:LEU68 | ALA55:SER69 | GLU56:LYS70 | ARG57:ILE71 | PHE58:PHE72 | LYS59:GLN73 | VAL60:VAL74 | ILE61:TYR75 | VAL62:SER76 | ALA63:ILE77 | ASP64:ASP78 | LEU65:ILE79 | PRO66:ARG80 | GLY67:GLY81 | TYR68:HIS82 | GLY69:GLY83 | TRP70:LYS84 | SER71:SER85 | ASP72:THR86 | MET73:TRP87 | PRO74:GAP | GLU75:GAP | SER76:GAP | ASP77:GAP | GLU78:GAP | GLN79:GAP | HIS80:GAP | THR81:THR88 | PRO82:PRO89 | TYR83:TYR92 | THR84:SER93 | LYS85:TRP94 | ARG86:LYS95 | ALA87:ILE96 | MET88:VAL97 | ALA89:GLY98 | LYS90:GLU99 | GLN91:ASP100 | LEU92:LEU101 | ILE93:LYS102 | GLU94:MET103 | ALA95:PHE104 | MET96:ILE105 | GLU97:LYS106 | GLN98:ASN107 | LEU99:VAL108 | GLY100:ILE109 | HIS101:LYS110 | VAL102:GLU111 | HIS103:LYS112 | PHE104:VAL113 | ALA105:ILE114 | LEU106:ILE115 | ALA107:SER116 | GLY108:GLY117 | HIS109:ASN118 | ASP110:SER119 | ARG111:SER120 | GLY112:GLY121 | ALA113:GLY122 | ARG114:ILE123 | VAL115:LEU124 | SER116:ALA125 | TYR117:LEU126 | ARG118:TRP127 | LEU119:CYS128 | ALA120:ALA129 | LEU121:VAL130 | ASP122:ASN131 | SER123:ILE132 | PRO124:PRO133 | GLY125:GLU134 | ARG126:TYR135 | LEU127:VAL136 | SER128:SER137 | LYS129:GLY138 | LEU130:ILE139 | ALA131:VAL140 | VAL132:LEU141 | LEU133:GLU142 | ASP134:ASP143 | ILE135:ALA144 | LEU136:MET151 | PRO137:PRO152 | THR138:ARG153 | TYR139:PHE154 | GLU140:LYS155 | TYR141:GLU156 | TRP142:GLN157 | GLN143:ASP158 | ARG144:LYS159 | MET145:PHE160 | ASN146:GAP | ARG147:GAP | ALA148:GAP | TYR149:GAP | ALA150:GAP | LEU151:GAP | LYS152:GAP | ILE153:VAL161 | TYR154:TYR162 | HIS155:ASN163 | TRP156:GLY164 | SER157:TYR183 | PHE158:PHE184 | LEU159:ARG185 | ALA160:ASP186 | GLN161:MET187 | PRO162:GLU188 | ALA163:ILE189 | PRO164:PRO190 | LEU165:ALA191 | PRO166:SER192 | GLU167:ASP193 | ASN168:LYS194 | LEU169:ARG195 | LEU170:ILE196 | GLY171:LYS197 | GLY172:LYS198 | ASP173:ILE199 | PRO174:PRO200 | ASP175:ASN201 | PHE176:TRP202 | TYR177:PHE203 | VAL178:LEU207 | LYS179:SER208 | ALA180:LYS209 | LYS181:LYS210 | LEU182:ILE211 | ALA183:LYS212 | SER184:LYS213 | TRP185:PHE214 | THR186:GLN215 | ARG187:LYS216 | ALA188:ILE235 | GLY189:LYS236 | ASP190:SER237 | LEU191:LEU238 | SER192:SER239 | ALA193:MET240 | PHE194:PHE241 | ASP195:ASP242 | PRO196:PRO243 | ARG197:GAP | ALA198:GAP | VAL199:GAP | GLU200:GAP | HIS201:ASP244 | TYR202:PHE245 | ARG203:ALA246 | ILE204:ARG247 | ALA205:ALA248 | PHE206:PHE249 | ALA207:VAL250 | ASP208:ASP251 | PRO209:GAP | MET210:GAP | ARG211:GAP | ARG212:GAP | HIS213:GAP | VAL214:GAP | MET215:GAP | CYS216:GAP | GLU217:GAP | ASP218:GAP | TYR219:GAP | ARG220:GAP | ALA221:GAP | GLY222:GLY252 | ALA223:ARG253 | TYR224:PHE254 | ALA225:TYR255 | ASP226:ASP256 | PHE227:ILE258 | GLU228:ASN259 | HIS229:HIS260 | ASP230:GLU261 | LYS231:GAP | ILE232:GAP | ASP233:GAP | VAL234:GAP | GLU235:GLU262 | ALA236:ALA263 | GLY237:PHE264 | ASN238:LYS265 | LYS239:LYS266 | ILE240:THR267 | PRO241:LYS268 | VAL242:CYS269 | PRO243:PRO270 | MET244:ILE271 | LEU245:MET272 | ALA246:LEU273 | LEU247:ILE274 | TRP248:TRP278 | GLY249:GLY285 | ALA250:LEU286 | SER251:VAL287 | GLY252:GLY288 | ILE253:ALA289 | ALA254:ALA295 | GLN255:LYS296 | SER256:HIS297 | ALA257:ALA298 | ALA258:ILE299 | THR259:SER300 | PRO260:PRO303 | LEU261:GLN304 | ASP262:ILE305 | VAL263:ILE306 | TRP264:TYR307 | ARG265:LYS308 | LYS266:LYS309 | TRP267:GAP | ALA268:GAP | SER269:GAP | ASP270:GAP | VAL271:GAP | GLN272:GAP | GLY273:GAP | ALA274:GAP | PRO275:GAP | ILE276:VAL310 | GLU277:SER311 | SER278:ALA312 | GLY279:ASN313 | HIS280:HIS314 | PHE281:VAL315 | LEU282:ILE316 | PRO283:HIS317 | GLU284:ALA318 | GLU285:PHE319 | ALA286:LYS320 | PRO287:PRO321 | ASP288:LYS322 | GLN289:LYS323 | THR290:PHE324 | ALA291:ILE325 | GLU292:GLU326 | ALA293:LEU327 | LEU294:LEU328 | VAL295:THR329 | ARG296:GLU330 | PHE297:GAP | PHE298:PHE331 | SER299:LYS332 | ALA300:GLU333 | ALA301:SER334 | PRO302:ILE335	Acid:ASP143 | Base:HIS314 | Nuc:SER119	SER119	HIS314	ASP143	SER120	ILE123	TYR162	GLY164	TYR255	model_0	Failed: catalytic triad identity not conserved - needs Asp nucleophile, His base, Asp acid (mapped Nuc=SER, Base=HIS, Acid=ASP). (Fail) | Tier: Tier_5_Decoy | ID: 25.2%	0	0.6	Nuc;Carb1;Stab_W;Base	16 (Ints) / 22 (HeavyAtoms) = 0.73	(3.0 * 0.90) + (2.0 * 0.01) + (1.5 * 0.36) - (2.5 * 0.00) + (1.0 * 0.95) = 4.23 -> z = (raw - 2.5) / 1.25 = 1.38 -> Sigmoid = 0.7993	[3*1.5] + [2*1.0] + [1*2.5] + [0*2.0] + [9*1.0] + [4*4.0] + [5*2.0] + [0*3.0] + [0*2.5] - [3.4*0.05] = 43.83	0	0	0	0.556	0	0.136	0.636	0.581	8.47	999	1	0	1511.4	13.76	195.3	2.99	9.35	0.129	0.34	1	0	0	0.714	2.43698	4.67576	3.42014	0	Tier_5_Decoy	none	2.34681	TRUE	FALSE	28.71	0	0		25.2	H	FALSE			FALSE		Tier:Tier_5_Decoy | Competence:0.000 | Consensus:0.00 | Cons:46.05	geometric_NAC_pose_quality; kinetic_feasibility_deferred_to_QMMM_Step08	PASS	0	70.0048	67.1087	999	68.5568	-4.76528	2.98364	Decoy
53438	2023	50842	0050842_1884_VEH96068_1_PFOA	VEH96068	1_PFOA	Success	Tier_5_Decoy	FALSE	45.96	0.951218	0.897816	0.970282	0.964568	0.800139	53.3383	0.76	0	999	999	0	0	0	0.1	4	0.5	0.651	1	0	0	0.266	98.06	0	direct_fallback	0	999	999	2.7587	25.2	2.63	2.81	5.57	6.12	12.13	3.33	6.63	3.74	2.81	2.61	TRUE	FALSE	1	0	19	5	3	0	11	5	6	2719	25	25	1	335	77	168	58	39	50	9	15	25.2	32	335	48	TRUE	MFYKNPYEYLSGKLENKKLINAGFSEKTYDTGTVKLNYVIGPKNGPSLLLIPAQIGMWESYKKVLIPLSKIFQVYSIDIRGHGKSTWTPGYYSWKIVGEDLKMFIKNVIKEKVIISGNSSGGILALWCAVNIPEYVSGIVLEDAPIFSTEMPRFKEQDKFVYNGLKHLVDKIGNIEDRDLADYFRDMEIPASDKRIKKIPNWFANCLSKKIKKFQKKYPDKPISVGFPNSLRLLIKSLSMFDPDFARAFVDGRFYDGINHEEAFKKTKCPIMLIHADWKRYENFGLVGAFDEDDAKHAISLAPQIIYKKVSANHVIHAFKPKKFIELLTEFKESI	MET1:MET1 | PRO2:GLU15 | ASP3:ASN16 | LEU4:LYS17 | ALA5:LYS18 | ASP6:LEU19 | LEU7:ILE20 | PHE8:ASN21 | PRO9:ALA22 | GLY10:GLY23 | PHE11:PHE24 | GLY12:SER25 | SER13:GLU26 | GLU14:LYS27 | TRP15:THR28 | ILE16:TYR29 | ASN17:ASP30 | THR18:THR31 | SER19:GLY32 | SER20:THR33 | GLY21:VAL34 | ARG22:LYS35 | ILE23:LEU36 | PHE24:ASN37 | ALA25:TYR38 | ARG26:VAL39 | VAL27:ILE40 | GLY28:GLY41 | GLY29:LYS43 | ASP30:ASN44 | GLY31:GLY45 | PRO32:PRO46 | PRO33:SER47 | LEU34:LEU48 | LEU35:LEU49 | LEU36:LEU50 | LEU37:ILE51 | HIS38:GAP | GLY39:GAP | PHE40:GAP | PRO41:PRO52 | GLN42:ALA53 | THR43:GLN54 | HIS44:ILE55 | VAL45:GLY56 | MET46:MET57 | TRP47:TRP58 | HIS48:GLU59 | ARG49:LYS63 | VAL50:VAL64 | ALA51:LEU65 | PRO52:ILE66 | LYS53:PRO67 | LEU54:LEU68 | ALA55:SER69 | GLU56:LYS70 | ARG57:ILE71 | PHE58:PHE72 | LYS59:GLN73 | VAL60:VAL74 | ILE61:TYR75 | VAL62:SER76 | ALA63:ILE77 | ASP64:ASP78 | LEU65:ILE79 | PRO66:ARG80 | GLY67:GLY81 | TYR68:HIS82 | GLY69:GLY83 | TRP70:LYS84 | SER71:SER85 | ASP72:THR86 | MET73:TRP87 | PRO74:GAP | GLU75:GAP | SER76:GAP | ASP77:GAP | GLU78:GAP | GLN79:GAP | HIS80:GAP | THR81:THR88 | PRO82:PRO89 | TYR83:TYR92 | THR84:SER93 | LYS85:TRP94 | ARG86:LYS95 | ALA87:ILE96 | MET88:VAL97 | ALA89:GLY98 | LYS90:GLU99 | GLN91:ASP100 | LEU92:LEU101 | ILE93:LYS102 | GLU94:MET103 | ALA95:PHE104 | MET96:ILE105 | GLU97:LYS106 | GLN98:ASN107 | LEU99:VAL108 | GLY100:ILE109 | HIS101:LYS110 | VAL102:GLU111 | HIS103:LYS112 | PHE104:VAL113 | ALA105:ILE114 | LEU106:ILE115 | ALA107:SER116 | GLY108:GLY117 | HIS109:ASN118 | ASP110:SER119 | ARG111:SER120 | GLY112:GLY121 | ALA113:GLY122 | ARG114:ILE123 | VAL115:LEU124 | SER116:ALA125 | TYR117:LEU126 | ARG118:TRP127 | LEU119:CYS128 | ALA120:ALA129 | LEU121:VAL130 | ASP122:ASN131 | SER123:ILE132 | PRO124:PRO133 | GLY125:GLU134 | ARG126:TYR135 | LEU127:VAL136 | SER128:SER137 | LYS129:GLY138 | LEU130:ILE139 | ALA131:VAL140 | VAL132:LEU141 | LEU133:GLU142 | ASP134:ASP143 | ILE135:ALA144 | LEU136:MET151 | PRO137:PRO152 | THR138:ARG153 | TYR139:PHE154 | GLU140:LYS155 | TYR141:GLU156 | TRP142:GLN157 | GLN143:ASP158 | ARG144:LYS159 | MET145:PHE160 | ASN146:GAP | ARG147:GAP | ALA148:GAP | TYR149:GAP | ALA150:GAP | LEU151:GAP | LYS152:GAP | ILE153:VAL161 | TYR154:TYR162 | HIS155:ASN163 | TRP156:GLY164 | SER157:TYR183 | PHE158:PHE184 | LEU159:ARG185 | ALA160:ASP186 | GLN161:MET187 | PRO162:GLU188 | ALA163:ILE189 | PRO164:PRO190 | LEU165:ALA191 | PRO166:SER192 | GLU167:ASP193 | ASN168:LYS194 | LEU169:ARG195 | LEU170:ILE196 | GLY171:LYS197 | GLY172:LYS198 | ASP173:ILE199 | PRO174:PRO200 | ASP175:ASN201 | PHE176:TRP202 | TYR177:PHE203 | VAL178:LEU207 | LYS179:SER208 | ALA180:LYS209 | LYS181:LYS210 | LEU182:ILE211 | ALA183:LYS212 | SER184:LYS213 | TRP185:PHE214 | THR186:GLN215 | ARG187:LYS216 | ALA188:ILE235 | GLY189:LYS236 | ASP190:SER237 | LEU191:LEU238 | SER192:SER239 | ALA193:MET240 | PHE194:PHE241 | ASP195:ASP242 | PRO196:PRO243 | ARG197:GAP | ALA198:GAP | VAL199:GAP | GLU200:GAP | HIS201:ASP244 | TYR202:PHE245 | ARG203:ALA246 | ILE204:ARG247 | ALA205:ALA248 | PHE206:PHE249 | ALA207:VAL250 | ASP208:ASP251 | PRO209:GAP | MET210:GAP | ARG211:GAP | ARG212:GAP | HIS213:GAP | VAL214:GAP | MET215:GAP | CYS216:GAP | GLU217:GAP | ASP218:GAP | TYR219:GAP | ARG220:GAP | ALA221:GAP | GLY222:GLY252 | ALA223:ARG253 | TYR224:PHE254 | ALA225:TYR255 | ASP226:ASP256 | PHE227:ILE258 | GLU228:ASN259 | HIS229:HIS260 | ASP230:GLU261 | LYS231:GAP | ILE232:GAP | ASP233:GAP | VAL234:GAP | GLU235:GLU262 | ALA236:ALA263 | GLY237:PHE264 | ASN238:LYS265 | LYS239:LYS266 | ILE240:THR267 | PRO241:LYS268 | VAL242:CYS269 | PRO243:PRO270 | MET244:ILE271 | LEU245:MET272 | ALA246:LEU273 | LEU247:ILE274 | TRP248:TRP278 | GLY249:GLY285 | ALA250:LEU286 | SER251:VAL287 | GLY252:GLY288 | ILE253:ALA289 | ALA254:ALA295 | GLN255:LYS296 | SER256:HIS297 | ALA257:ALA298 | ALA258:ILE299 | THR259:SER300 | PRO260:PRO303 | LEU261:GLN304 | ASP262:ILE305 | VAL263:ILE306 | TRP264:TYR307 | ARG265:LYS308 | LYS266:LYS309 | TRP267:GAP | ALA268:GAP | SER269:GAP | ASP270:GAP | VAL271:GAP | GLN272:GAP | GLY273:GAP | ALA274:GAP | PRO275:GAP | ILE276:VAL310 | GLU277:SER311 | SER278:ALA312 | GLY279:ASN313 | HIS280:HIS314 | PHE281:VAL315 | LEU282:ILE316 | PRO283:HIS317 | GLU284:ALA318 | GLU285:PHE319 | ALA286:LYS320 | PRO287:PRO321 | ASP288:LYS322 | GLN289:LYS323 | THR290:PHE324 | ALA291:ILE325 | GLU292:GLU326 | ALA293:LEU327 | LEU294:LEU328 | VAL295:THR329 | ARG296:GLU330 | PHE297:GAP | PHE298:PHE331 | SER299:LYS332 | ALA300:GLU333 | ALA301:SER334 | PRO302:ILE335	Acid:ASP143 | Base:HIS314 | Nuc:SER119	SER119	HIS314	ASP143	SER120	ILE123	TYR162	GLY164	TYR255	model_0	Failed: catalytic triad identity not conserved - needs Asp nucleophile, His base, Asp acid (mapped Nuc=SER, Base=HIS, Acid=ASP). (Fail) | Tier: Tier_5_Decoy | ID: 25.2%	0	0.6	Nuc;Carb1;Carb2;Stab_W;Base	19 (Ints) / 25 (HeavyAtoms) = 0.76	(3.0 * 0.90) + (2.0 * 0.01) + (1.5 * 0.38) - (2.5 * 0.00) + (1.0 * 0.95) = 4.23 -> z = (raw - 2.5) / 1.25 = 1.39 -> Sigmoid = 0.8001	[5*1.5] + [3*1.0] + [0*2.5] + [0*2.0] + [11*1.0] + [5*4.0] + [6*2.0] + [0*3.0] + [0*2.5] - [3.2*0.05] = 53.34	0	0	0	0.545	0	0.28	0.6	0.615	9.58	999	1	0	1511.8	13.46	221.6	3.32	10.71	0.147	0.398	1	0.03	0	0.57	2.63967	3.86252	3.23358	0	Tier_5_Decoy	none	2.30628	TRUE	FALSE	28.98	0	0		25.2	H	FALSE			FALSE		Tier:Tier_5_Decoy | Competence:0.000 | Consensus:0.00 | Cons:45.96	geometric_NAC_pose_quality; kinetic_feasibility_deferred_to_QMMM_Step08	PASS	0	68.1575	66.2823	999	67.2199	-6.30861	7.0779	Decoy
53439	2023	50853	0050853_1884_VEH96068_12_PFUnDA	VEH96068	12_PFUnDA	Success	Tier_5_Decoy	FALSE	45.96	0.936242	0.86018	0.963962	0.955257	0.765245	55.3391	0.5882	0	999	999	0	0	0	0.1	4	0.5	0.684	1	0	0	0.266	97.75	0	direct_fallback	0	999	999	2.75799	25.2	1.99	2.86	5.81	5.82	12.01	3.53	6.36	3.06	2.82	2.63	TRUE	FALSE	1	0	20	4	4	1	11	5	6	2719	34	34	1	335	77	168	58	39	50	8	21	25.2	32	335	48	TRUE	MFYKNPYEYLSGKLENKKLINAGFSEKTYDTGTVKLNYVIGPKNGPSLLLIPAQIGMWESYKKVLIPLSKIFQVYSIDIRGHGKSTWTPGYYSWKIVGEDLKMFIKNVIKEKVIISGNSSGGILALWCAVNIPEYVSGIVLEDAPIFSTEMPRFKEQDKFVYNGLKHLVDKIGNIEDRDLADYFRDMEIPASDKRIKKIPNWFANCLSKKIKKFQKKYPDKPISVGFPNSLRLLIKSLSMFDPDFARAFVDGRFYDGINHEEAFKKTKCPIMLIHADWKRYENFGLVGAFDEDDAKHAISLAPQIIYKKVSANHVIHAFKPKKFIELLTEFKESI	MET1:MET1 | PRO2:GLU15 | ASP3:ASN16 | LEU4:LYS17 | ALA5:LYS18 | ASP6:LEU19 | LEU7:ILE20 | PHE8:ASN21 | PRO9:ALA22 | GLY10:GLY23 | PHE11:PHE24 | GLY12:SER25 | SER13:GLU26 | GLU14:LYS27 | TRP15:THR28 | ILE16:TYR29 | ASN17:ASP30 | THR18:THR31 | SER19:GLY32 | SER20:THR33 | GLY21:VAL34 | ARG22:LYS35 | ILE23:LEU36 | PHE24:ASN37 | ALA25:TYR38 | ARG26:VAL39 | VAL27:ILE40 | GLY28:GLY41 | GLY29:LYS43 | ASP30:ASN44 | GLY31:GLY45 | PRO32:PRO46 | PRO33:SER47 | LEU34:LEU48 | LEU35:LEU49 | LEU36:LEU50 | LEU37:ILE51 | HIS38:GAP | GLY39:GAP | PHE40:GAP | PRO41:PRO52 | GLN42:ALA53 | THR43:GLN54 | HIS44:ILE55 | VAL45:GLY56 | MET46:MET57 | TRP47:TRP58 | HIS48:GLU59 | ARG49:LYS63 | VAL50:VAL64 | ALA51:LEU65 | PRO52:ILE66 | LYS53:PRO67 | LEU54:LEU68 | ALA55:SER69 | GLU56:LYS70 | ARG57:ILE71 | PHE58:PHE72 | LYS59:GLN73 | VAL60:VAL74 | ILE61:TYR75 | VAL62:SER76 | ALA63:ILE77 | ASP64:ASP78 | LEU65:ILE79 | PRO66:ARG80 | GLY67:GLY81 | TYR68:HIS82 | GLY69:GLY83 | TRP70:LYS84 | SER71:SER85 | ASP72:THR86 | MET73:TRP87 | PRO74:GAP | GLU75:GAP | SER76:GAP | ASP77:GAP | GLU78:GAP | GLN79:GAP | HIS80:GAP | THR81:THR88 | PRO82:PRO89 | TYR83:TYR92 | THR84:SER93 | LYS85:TRP94 | ARG86:LYS95 | ALA87:ILE96 | MET88:VAL97 | ALA89:GLY98 | LYS90:GLU99 | GLN91:ASP100 | LEU92:LEU101 | ILE93:LYS102 | GLU94:MET103 | ALA95:PHE104 | MET96:ILE105 | GLU97:LYS106 | GLN98:ASN107 | LEU99:VAL108 | GLY100:ILE109 | HIS101:LYS110 | VAL102:GLU111 | HIS103:LYS112 | PHE104:VAL113 | ALA105:ILE114 | LEU106:ILE115 | ALA107:SER116 | GLY108:GLY117 | HIS109:ASN118 | ASP110:SER119 | ARG111:SER120 | GLY112:GLY121 | ALA113:GLY122 | ARG114:ILE123 | VAL115:LEU124 | SER116:ALA125 | TYR117:LEU126 | ARG118:TRP127 | LEU119:CYS128 | ALA120:ALA129 | LEU121:VAL130 | ASP122:ASN131 | SER123:ILE132 | PRO124:PRO133 | GLY125:GLU134 | ARG126:TYR135 | LEU127:VAL136 | SER128:SER137 | LYS129:GLY138 | LEU130:ILE139 | ALA131:VAL140 | VAL132:LEU141 | LEU133:GLU142 | ASP134:ASP143 | ILE135:ALA144 | LEU136:MET151 | PRO137:PRO152 | THR138:ARG153 | TYR139:PHE154 | GLU140:LYS155 | TYR141:GLU156 | TRP142:GLN157 | GLN143:ASP158 | ARG144:LYS159 | MET145:PHE160 | ASN146:GAP | ARG147:GAP | ALA148:GAP | TYR149:GAP | ALA150:GAP | LEU151:GAP | LYS152:GAP | ILE153:VAL161 | TYR154:TYR162 | HIS155:ASN163 | TRP156:GLY164 | SER157:TYR183 | PHE158:PHE184 | LEU159:ARG185 | ALA160:ASP186 | GLN161:MET187 | PRO162:GLU188 | ALA163:ILE189 | PRO164:PRO190 | LEU165:ALA191 | PRO166:SER192 | GLU167:ASP193 | ASN168:LYS194 | LEU169:ARG195 | LEU170:ILE196 | GLY171:LYS197 | GLY172:LYS198 | ASP173:ILE199 | PRO174:PRO200 | ASP175:ASN201 | PHE176:TRP202 | TYR177:PHE203 | VAL178:LEU207 | LYS179:SER208 | ALA180:LYS209 | LYS181:LYS210 | LEU182:ILE211 | ALA183:LYS212 | SER184:LYS213 | TRP185:PHE214 | THR186:GLN215 | ARG187:LYS216 | ALA188:ILE235 | GLY189:LYS236 | ASP190:SER237 | LEU191:LEU238 | SER192:SER239 | ALA193:MET240 | PHE194:PHE241 | ASP195:ASP242 | PRO196:PRO243 | ARG197:GAP | ALA198:GAP | VAL199:GAP | GLU200:GAP | HIS201:ASP244 | TYR202:PHE245 | ARG203:ALA246 | ILE204:ARG247 | ALA205:ALA248 | PHE206:PHE249 | ALA207:VAL250 | ASP208:ASP251 | PRO209:GAP | MET210:GAP | ARG211:GAP | ARG212:GAP | HIS213:GAP | VAL214:GAP | MET215:GAP | CYS216:GAP | GLU217:GAP | ASP218:GAP | TYR219:GAP | ARG220:GAP | ALA221:GAP | GLY222:GLY252 | ALA223:ARG253 | TYR224:PHE254 | ALA225:TYR255 | ASP226:ASP256 | PHE227:ILE258 | GLU228:ASN259 | HIS229:HIS260 | ASP230:GLU261 | LYS231:GAP | ILE232:GAP | ASP233:GAP | VAL234:GAP | GLU235:GLU262 | ALA236:ALA263 | GLY237:PHE264 | ASN238:LYS265 | LYS239:LYS266 | ILE240:THR267 | PRO241:LYS268 | VAL242:CYS269 | PRO243:PRO270 | MET244:ILE271 | LEU245:MET272 | ALA246:LEU273 | LEU247:ILE274 | TRP248:TRP278 | GLY249:GLY285 | ALA250:LEU286 | SER251:VAL287 | GLY252:GLY288 | ILE253:ALA289 | ALA254:ALA295 | GLN255:LYS296 | SER256:HIS297 | ALA257:ALA298 | ALA258:ILE299 | THR259:SER300 | PRO260:PRO303 | LEU261:GLN304 | ASP262:ILE305 | VAL263:ILE306 | TRP264:TYR307 | ARG265:LYS308 | LYS266:LYS309 | TRP267:GAP | ALA268:GAP | SER269:GAP | ASP270:GAP | VAL271:GAP | GLN272:GAP | GLY273:GAP | ALA274:GAP | PRO275:GAP | ILE276:VAL310 | GLU277:SER311 | SER278:ALA312 | GLY279:ASN313 | HIS280:HIS314 | PHE281:VAL315 | LEU282:ILE316 | PRO283:HIS317 | GLU284:ALA318 | GLU285:PHE319 | ALA286:LYS320 | PRO287:PRO321 | ASP288:LYS322 | GLN289:LYS323 | THR290:PHE324 | ALA291:ILE325 | GLU292:GLU326 | ALA293:LEU327 | LEU294:LEU328 | VAL295:THR329 | ARG296:GLU330 | PHE297:GAP | PHE298:PHE331 | SER299:LYS332 | ALA300:GLU333 | ALA301:SER334 | PRO302:ILE335	Acid:ASP143 | Base:HIS314 | Nuc:SER119	SER119	HIS314	ASP143	SER120	ILE123	TYR162	GLY164	TYR255	model_0	Failed: catalytic triad identity not conserved - needs Asp nucleophile, His base, Asp acid (mapped Nuc=SER, Base=HIS, Acid=ASP). (Fail) | Tier: Tier_5_Decoy | ID: 25.2%	0	0.6	Nuc;Carb1;Carb2;Acid;Stab_W;Base	20 (Ints) / 34 (HeavyAtoms) = 0.59	(3.0 * 0.86) + (2.0 * 0.01) + (1.5 * 0.29) - (2.5 * 0.00) + (1.0 * 0.94) = 3.98 -> z = (raw - 2.5) / 1.25 = 1.18 -> Sigmoid = 0.7652	[4*1.5] + [4*1.0] + [1*2.5] + [0*2.0] + [11*1.0] + [5*4.0] + [6*2.0] + [0*3.0] + [0*2.5] - [3.2*0.05] = 55.34	0	0	0	0.545	0	0.235	0.529	0.6	11.91	999	1	0	1479.8	13.38	296.6	4.12	12.59	0.2	0.471	1	0	0	0.615	1.99181	4.7249	3.21725	0	Tier_5_Decoy	none	2.31654	TRUE	FALSE	28.91	0	0		25.2	H	FALSE			FALSE		Tier:Tier_5_Decoy | Competence:0.000 | Consensus:0.00 | Cons:45.96	geometric_NAC_pose_quality; kinetic_feasibility_deferred_to_QMMM_Step08	PASS	0	64.2552	54.8705	999	59.5628	-5.15467	3.65478	Decoy
53440	2022	50858	0050858_1884_VEH96068_17_PFTeDA	VEH96068	17_PFTeDA	Success	Tier_5_Decoy	FALSE	45.71	0.926278	0.84545	0.960014	0.946485	0.778968	104.339	0.7907	0	999	999	0	0	0	0.1	4	0.5	0.679	1	0	0	0.266	97.72	0	direct_fallback	0	999	999	2.76153	25.2	2.24	2.7	5.07	5.6	11.43	3.25	6.46	2.78	2.83	2.61	TRUE	FALSE	1	0	34	5	6	0	23	11	12	2719	43	43	1	335	77	168	58	39	50	14	27	25.2	32	335	48	TRUE	MFYKNPYEYLSGKLENKKLINAGFSEKTYDTGTVKLNYVIGPKNGPSLLLIPAQIGMWESYKKVLIPLSKIFQVYSIDIRGHGKSTWTPGYYSWKIVGEDLKMFIKNVIKEKVIISGNSSGGILALWCAVNIPEYVSGIVLEDAPIFSTEMPRFKEQDKFVYNGLKHLVDKIGNIEDRDLADYFRDMEIPASDKRIKKIPNWFANCLSKKIKKFQKKYPDKPISVGFPNSLRLLIKSLSMFDPDFARAFVDGRFYDGINHEEAFKKTKCPIMLIHADWKRYENFGLVGAFDEDDAKHAISLAPQIIYKKVSANHVIHAFKPKKFIELLTEFKESI	MET1:MET1 | PRO2:GLU15 | ASP3:ASN16 | LEU4:LYS17 | ALA5:LYS18 | ASP6:LEU19 | LEU7:ILE20 | PHE8:ASN21 | PRO9:ALA22 | GLY10:GLY23 | PHE11:PHE24 | GLY12:SER25 | SER13:GLU26 | GLU14:LYS27 | TRP15:THR28 | ILE16:TYR29 | ASN17:ASP30 | THR18:THR31 | SER19:GLY32 | SER20:THR33 | GLY21:VAL34 | ARG22:LYS35 | ILE23:LEU36 | PHE24:ASN37 | ALA25:TYR38 | ARG26:VAL39 | VAL27:ILE40 | GLY28:GLY41 | GLY29:LYS43 | ASP30:ASN44 | GLY31:GLY45 | PRO32:PRO46 | PRO33:SER47 | LEU34:LEU48 | LEU35:LEU49 | LEU36:LEU50 | LEU37:ILE51 | HIS38:GAP | GLY39:GAP | PHE40:GAP | PRO41:PRO52 | GLN42:ALA53 | THR43:GLN54 | HIS44:ILE55 | VAL45:GLY56 | MET46:MET57 | TRP47:TRP58 | HIS48:GLU59 | ARG49:LYS63 | VAL50:VAL64 | ALA51:LEU65 | PRO52:ILE66 | LYS53:PRO67 | LEU54:LEU68 | ALA55:SER69 | GLU56:LYS70 | ARG57:ILE71 | PHE58:PHE72 | LYS59:GLN73 | VAL60:VAL74 | ILE61:TYR75 | VAL62:SER76 | ALA63:ILE77 | ASP64:ASP78 | LEU65:ILE79 | PRO66:ARG80 | GLY67:GLY81 | TYR68:HIS82 | GLY69:GLY83 | TRP70:LYS84 | SER71:SER85 | ASP72:THR86 | MET73:TRP87 | PRO74:GAP | GLU75:GAP | SER76:GAP | ASP77:GAP | GLU78:GAP | GLN79:GAP | HIS80:GAP | THR81:THR88 | PRO82:PRO89 | TYR83:TYR92 | THR84:SER93 | LYS85:TRP94 | ARG86:LYS95 | ALA87:ILE96 | MET88:VAL97 | ALA89:GLY98 | LYS90:GLU99 | GLN91:ASP100 | LEU92:LEU101 | ILE93:LYS102 | GLU94:MET103 | ALA95:PHE104 | MET96:ILE105 | GLU97:LYS106 | GLN98:ASN107 | LEU99:VAL108 | GLY100:ILE109 | HIS101:LYS110 | VAL102:GLU111 | HIS103:LYS112 | PHE104:VAL113 | ALA105:ILE114 | LEU106:ILE115 | ALA107:SER116 | GLY108:GLY117 | HIS109:ASN118 | ASP110:SER119 | ARG111:SER120 | GLY112:GLY121 | ALA113:GLY122 | ARG114:ILE123 | VAL115:LEU124 | SER116:ALA125 | TYR117:LEU126 | ARG118:TRP127 | LEU119:CYS128 | ALA120:ALA129 | LEU121:VAL130 | ASP122:ASN131 | SER123:ILE132 | PRO124:PRO133 | GLY125:GLU134 | ARG126:TYR135 | LEU127:VAL136 | SER128:SER137 | LYS129:GLY138 | LEU130:ILE139 | ALA131:VAL140 | VAL132:LEU141 | LEU133:GLU142 | ASP134:ASP143 | ILE135:ALA144 | LEU136:MET151 | PRO137:PRO152 | THR138:ARG153 | TYR139:PHE154 | GLU140:LYS155 | TYR141:GLU156 | TRP142:GLN157 | GLN143:ASP158 | ARG144:LYS159 | MET145:PHE160 | ASN146:GAP | ARG147:GAP | ALA148:GAP | TYR149:GAP | ALA150:GAP | LEU151:GAP | LYS152:GAP | ILE153:VAL161 | TYR154:TYR162 | HIS155:ASN163 | TRP156:GLY164 | SER157:TYR183 | PHE158:PHE184 | LEU159:ARG185 | ALA160:ASP186 | GLN161:MET187 | PRO162:GLU188 | ALA163:ILE189 | PRO164:PRO190 | LEU165:ALA191 | PRO166:SER192 | GLU167:ASP193 | ASN168:LYS194 | LEU169:ARG195 | LEU170:ILE196 | GLY171:LYS197 | GLY172:LYS198 | ASP173:ILE199 | PRO174:PRO200 | ASP175:ASN201 | PHE176:TRP202 | TYR177:PHE203 | VAL178:LEU207 | LYS179:SER208 | ALA180:LYS209 | LYS181:LYS210 | LEU182:ILE211 | ALA183:LYS212 | SER184:LYS213 | TRP185:PHE214 | THR186:GLN215 | ARG187:LYS216 | ALA188:ILE235 | GLY189:LYS236 | ASP190:SER237 | LEU191:LEU238 | SER192:SER239 | ALA193:MET240 | PHE194:PHE241 | ASP195:ASP242 | PRO196:PRO243 | ARG197:GAP | ALA198:GAP | VAL199:GAP | GLU200:GAP | HIS201:ASP244 | TYR202:PHE245 | ARG203:ALA246 | ILE204:ARG247 | ALA205:ALA248 | PHE206:PHE249 | ALA207:VAL250 | ASP208:ASP251 | PRO209:GAP | MET210:GAP | ARG211:GAP | ARG212:GAP | HIS213:GAP | VAL214:GAP | MET215:GAP | CYS216:GAP | GLU217:GAP | ASP218:GAP | TYR219:GAP | ARG220:GAP | ALA221:GAP | GLY222:GLY252 | ALA223:ARG253 | TYR224:PHE254 | ALA225:TYR255 | ASP226:ASP256 | PHE227:ILE258 | GLU228:ASN259 | HIS229:HIS260 | ASP230:GLU261 | LYS231:GAP | ILE232:GAP | ASP233:GAP | VAL234:GAP | GLU235:GLU262 | ALA236:ALA263 | GLY237:PHE264 | ASN238:LYS265 | LYS239:LYS266 | ILE240:THR267 | PRO241:LYS268 | VAL242:CYS269 | PRO243:PRO270 | MET244:ILE271 | LEU245:MET272 | ALA246:LEU273 | LEU247:ILE274 | TRP248:TRP278 | GLY249:GLY285 | ALA250:LEU286 | SER251:VAL287 | GLY252:GLY288 | ILE253:ALA289 | ALA254:ALA295 | GLN255:LYS296 | SER256:HIS297 | ALA257:ALA298 | ALA258:ILE299 | THR259:SER300 | PRO260:PRO303 | LEU261:GLN304 | ASP262:ILE305 | VAL263:ILE306 | TRP264:TYR307 | ARG265:LYS308 | LYS266:LYS309 | TRP267:GAP | ALA268:GAP | SER269:GAP | ASP270:GAP | VAL271:GAP | GLN272:GAP | GLY273:GAP | ALA274:GAP | PRO275:GAP | ILE276:VAL310 | GLU277:SER311 | SER278:ALA312 | GLY279:ASN313 | HIS280:HIS314 | PHE281:VAL315 | LEU282:ILE316 | PRO283:HIS317 | GLU284:ALA318 | GLU285:PHE319 | ALA286:LYS320 | PRO287:PRO321 | ASP288:LYS322 | GLN289:LYS323 | THR290:PHE324 | ALA291:ILE325 | GLU292:GLU326 | ALA293:LEU327 | LEU294:LEU328 | VAL295:THR329 | ARG296:GLU330 | PHE297:GAP | PHE298:PHE331 | SER299:LYS332 | ALA300:GLU333 | ALA301:SER334 | PRO302:ILE335	Acid:ASP143 | Base:HIS314 | Nuc:SER119	SER119	HIS314	ASP143	SER120	ILE123	TYR162	GLY164	TYR255	model_0	Failed: catalytic triad identity not conserved - needs Asp nucleophile, His base, Asp acid (mapped Nuc=SER, Base=HIS, Acid=ASP). (Fail) | Tier: Tier_5_Decoy | ID: 25.2%	0	0.6	Nuc;Carb1;Carb2;Acid;Stab_W;Base	34 (Ints) / 43 (HeavyAtoms) = 0.79	(3.0 * 0.85) + (2.0 * 0.01) + (1.5 * 0.40) - (2.5 * 0.00) + (1.0 * 0.93) = 4.07 -> z = (raw - 2.5) / 1.25 = 1.26 -> Sigmoid = 0.7790	[5*1.5] + [6*1.0] + [0*2.5] + [0*2.0] + [23*1.0] + [11*4.0] + [12*2.0] + [0*3.0] + [0*2.5] - [3.2*0.05] = 104.34	0	0	0	0.522	0	0.209	0.558	0.557	12.77	999	1	0	1556.6	13.14	370.7	4.47	13.62	0.238	0.518	1	0	0	0.641	2.24176	3.94931	3.21192	0	Tier_5_Decoy	none	2.38217	TRUE	FALSE	28.48	0	0		25.2	H	FALSE			FALSE		Tier:Tier_5_Decoy | Competence:0.000 | Consensus:0.00 | Cons:45.71	geometric_NAC_pose_quality; kinetic_feasibility_deferred_to_QMMM_Step08	PASS	0	60.9037	50.0362	999	55.4699	-5.83756	7.07449	Decoy
53441	1877	50857	0050857_1884_VEH96068_16_PFDS	VEH96068	16_PFDS	Success	Tier_5_Decoy	FALSE	40.51	0.935206	0.877581	0.96568	0.949612	0.770725	67.8437	0.5714	0	999	999	0	0	0	0.1	4	0.5	0.66	0	0	0	0.266	97.58	0	direct_fallback	0	999	999	2.7563	25.2	2.52	2.72	5.04	5.81	11.73	3.23	5.63	3.1	2.95	2.56	TRUE	FALSE	1	0	20	4	1	0	15	8	7	2719	35	35	1	335	77	168	58	39	50	11	21	25.2	32	335	48	TRUE	MFYKNPYEYLSGKLENKKLINAGFSEKTYDTGTVKLNYVIGPKNGPSLLLIPAQIGMWESYKKVLIPLSKIFQVYSIDIRGHGKSTWTPGYYSWKIVGEDLKMFIKNVIKEKVIISGNSSGGILALWCAVNIPEYVSGIVLEDAPIFSTEMPRFKEQDKFVYNGLKHLVDKIGNIEDRDLADYFRDMEIPASDKRIKKIPNWFANCLSKKIKKFQKKYPDKPISVGFPNSLRLLIKSLSMFDPDFARAFVDGRFYDGINHEEAFKKTKCPIMLIHADWKRYENFGLVGAFDEDDAKHAISLAPQIIYKKVSANHVIHAFKPKKFIELLTEFKESI	MET1:MET1 | PRO2:GLU15 | ASP3:ASN16 | LEU4:LYS17 | ALA5:LYS18 | ASP6:LEU19 | LEU7:ILE20 | PHE8:ASN21 | PRO9:ALA22 | GLY10:GLY23 | PHE11:PHE24 | GLY12:SER25 | SER13:GLU26 | GLU14:LYS27 | TRP15:THR28 | ILE16:TYR29 | ASN17:ASP30 | THR18:THR31 | SER19:GLY32 | SER20:THR33 | GLY21:VAL34 | ARG22:LYS35 | ILE23:LEU36 | PHE24:ASN37 | ALA25:TYR38 | ARG26:VAL39 | VAL27:ILE40 | GLY28:GLY41 | GLY29:LYS43 | ASP30:ASN44 | GLY31:GLY45 | PRO32:PRO46 | PRO33:SER47 | LEU34:LEU48 | LEU35:LEU49 | LEU36:LEU50 | LEU37:ILE51 | HIS38:GAP | GLY39:GAP | PHE40:GAP | PRO41:PRO52 | GLN42:ALA53 | THR43:GLN54 | HIS44:ILE55 | VAL45:GLY56 | MET46:MET57 | TRP47:TRP58 | HIS48:GLU59 | ARG49:LYS63 | VAL50:VAL64 | ALA51:LEU65 | PRO52:ILE66 | LYS53:PRO67 | LEU54:LEU68 | ALA55:SER69 | GLU56:LYS70 | ARG57:ILE71 | PHE58:PHE72 | LYS59:GLN73 | VAL60:VAL74 | ILE61:TYR75 | VAL62:SER76 | ALA63:ILE77 | ASP64:ASP78 | LEU65:ILE79 | PRO66:ARG80 | GLY67:GLY81 | TYR68:HIS82 | GLY69:GLY83 | TRP70:LYS84 | SER71:SER85 | ASP72:THR86 | MET73:TRP87 | PRO74:GAP | GLU75:GAP | SER76:GAP | ASP77:GAP | GLU78:GAP | GLN79:GAP | HIS80:GAP | THR81:THR88 | PRO82:PRO89 | TYR83:TYR92 | THR84:SER93 | LYS85:TRP94 | ARG86:LYS95 | ALA87:ILE96 | MET88:VAL97 | ALA89:GLY98 | LYS90:GLU99 | GLN91:ASP100 | LEU92:LEU101 | ILE93:LYS102 | GLU94:MET103 | ALA95:PHE104 | MET96:ILE105 | GLU97:LYS106 | GLN98:ASN107 | LEU99:VAL108 | GLY100:ILE109 | HIS101:LYS110 | VAL102:GLU111 | HIS103:LYS112 | PHE104:VAL113 | ALA105:ILE114 | LEU106:ILE115 | ALA107:SER116 | GLY108:GLY117 | HIS109:ASN118 | ASP110:SER119 | ARG111:SER120 | GLY112:GLY121 | ALA113:GLY122 | ARG114:ILE123 | VAL115:LEU124 | SER116:ALA125 | TYR117:LEU126 | ARG118:TRP127 | LEU119:CYS128 | ALA120:ALA129 | LEU121:VAL130 | ASP122:ASN131 | SER123:ILE132 | PRO124:PRO133 | GLY125:GLU134 | ARG126:TYR135 | LEU127:VAL136 | SER128:SER137 | LYS129:GLY138 | LEU130:ILE139 | ALA131:VAL140 | VAL132:LEU141 | LEU133:GLU142 | ASP134:ASP143 | ILE135:ALA144 | LEU136:MET151 | PRO137:PRO152 | THR138:ARG153 | TYR139:PHE154 | GLU140:LYS155 | TYR141:GLU156 | TRP142:GLN157 | GLN143:ASP158 | ARG144:LYS159 | MET145:PHE160 | ASN146:GAP | ARG147:GAP | ALA148:GAP | TYR149:GAP | ALA150:GAP | LEU151:GAP | LYS152:GAP | ILE153:VAL161 | TYR154:TYR162 | HIS155:ASN163 | TRP156:GLY164 | SER157:TYR183 | PHE158:PHE184 | LEU159:ARG185 | ALA160:ASP186 | GLN161:MET187 | PRO162:GLU188 | ALA163:ILE189 | PRO164:PRO190 | LEU165:ALA191 | PRO166:SER192 | GLU167:ASP193 | ASN168:LYS194 | LEU169:ARG195 | LEU170:ILE196 | GLY171:LYS197 | GLY172:LYS198 | ASP173:ILE199 | PRO174:PRO200 | ASP175:ASN201 | PHE176:TRP202 | TYR177:PHE203 | VAL178:LEU207 | LYS179:SER208 | ALA180:LYS209 | LYS181:LYS210 | LEU182:ILE211 | ALA183:LYS212 | SER184:LYS213 | TRP185:PHE214 | THR186:GLN215 | ARG187:LYS216 | ALA188:ILE235 | GLY189:LYS236 | ASP190:SER237 | LEU191:LEU238 | SER192:SER239 | ALA193:MET240 | PHE194:PHE241 | ASP195:ASP242 | PRO196:PRO243 | ARG197:GAP | ALA198:GAP | VAL199:GAP | GLU200:GAP | HIS201:ASP244 | TYR202:PHE245 | ARG203:ALA246 | ILE204:ARG247 | ALA205:ALA248 | PHE206:PHE249 | ALA207:VAL250 | ASP208:ASP251 | PRO209:GAP | MET210:GAP | ARG211:GAP | ARG212:GAP | HIS213:GAP | VAL214:GAP | MET215:GAP | CYS216:GAP | GLU217:GAP | ASP218:GAP | TYR219:GAP | ARG220:GAP | ALA221:GAP | GLY222:GLY252 | ALA223:ARG253 | TYR224:PHE254 | ALA225:TYR255 | ASP226:ASP256 | PHE227:ILE258 | GLU228:ASN259 | HIS229:HIS260 | ASP230:GLU261 | LYS231:GAP | ILE232:GAP | ASP233:GAP | VAL234:GAP | GLU235:GLU262 | ALA236:ALA263 | GLY237:PHE264 | ASN238:LYS265 | LYS239:LYS266 | ILE240:THR267 | PRO241:LYS268 | VAL242:CYS269 | PRO243:PRO270 | MET244:ILE271 | LEU245:MET272 | ALA246:LEU273 | LEU247:ILE274 | TRP248:TRP278 | GLY249:GLY285 | ALA250:LEU286 | SER251:VAL287 | GLY252:GLY288 | ILE253:ALA289 | ALA254:ALA295 | GLN255:LYS296 | SER256:HIS297 | ALA257:ALA298 | ALA258:ILE299 | THR259:SER300 | PRO260:PRO303 | LEU261:GLN304 | ASP262:ILE305 | VAL263:ILE306 | TRP264:TYR307 | ARG265:LYS308 | LYS266:LYS309 | TRP267:GAP | ALA268:GAP | SER269:GAP | ASP270:GAP | VAL271:GAP | GLN272:GAP | GLY273:GAP | ALA274:GAP | PRO275:GAP | ILE276:VAL310 | GLU277:SER311 | SER278:ALA312 | GLY279:ASN313 | HIS280:HIS314 | PHE281:VAL315 | LEU282:ILE316 | PRO283:HIS317 | GLU284:ALA318 | GLU285:PHE319 | ALA286:LYS320 | PRO287:PRO321 | ASP288:LYS322 | GLN289:LYS323 | THR290:PHE324 | ALA291:ILE325 | GLU292:GLU326 | ALA293:LEU327 | LEU294:LEU328 | VAL295:THR329 | ARG296:GLU330 | PHE297:GAP | PHE298:PHE331 | SER299:LYS332 | ALA300:GLU333 | ALA301:SER334 | PRO302:ILE335	Acid:ASP143 | Base:HIS314 | Nuc:SER119	SER119	HIS314	ASP143	SER120	ILE123	TYR162	GLY164	TYR255	model_0	Failed: catalytic triad identity not conserved - needs Asp nucleophile, His base, Asp acid (mapped Nuc=SER, Base=HIS, Acid=ASP). (Fail) | Tier: Tier_5_Decoy | ID: 25.2%	0	0.6	Nuc;Carb1;Carb2;Acid;Stab_W;Stab_Y;Base	20 (Ints) / 35 (HeavyAtoms) = 0.57	(3.0 * 0.88) + (2.0 * 0.01) + (1.5 * 0.29) - (2.5 * 0.00) + (1.0 * 0.94) = 4.02 -> z = (raw - 2.5) / 1.25 = 1.21 -> Sigmoid = 0.7707	[4*1.5] + [1*1.0] + [0*2.5] + [0*2.0] + [15*1.0] + [8*4.0] + [7*2.0] + [0*3.0] + [0*2.5] - [3.1*0.05] = 67.84	0	0	0	0.467	0	0.2	0.543	0.593	11.74	999	1	0	1516.8	13.28	311.9	4.29	14.01	0.206	0.528	1	0	0	0.65	2.51716	3.69674	3.12622	0	Tier_5_Decoy	none	2.31062	TRUE	FALSE	28.95	0	0		25.2	H	FALSE			FALSE		Tier:Tier_5_Decoy | Competence:0.000 | Consensus:0.00 | Cons:40.51	geometric_NAC_pose_quality; kinetic_feasibility_deferred_to_QMMM_Step08	PASS	0	62.1626	56.4197	999	59.2912	-5.92589	7.07599	Decoy
53442	2023	50845	0050845_1884_VEH96068_4_PFNA	VEH96068	4_PFNA	Success	Tier_5_Decoy	FALSE	40.5	0.946311	0.89155	0.969887	0.960002	0.799562	69.3408	0.7857	0	999	999	0	0	0	0.1	4	0.5	0.677	1	0	0	0.266	97.95	0	direct_fallback	0	999	999	2.75749	25.2	2.25	2.76	5.43	6.27	11.65	3.46	5.93	3.34	2.89	2.63	TRUE	FALSE	1	0	22	3	4	0	15	8	7	2719	28	28	1	335	77	168	58	39	50	10	17	25.2	32	335	48	TRUE	MFYKNPYEYLSGKLENKKLINAGFSEKTYDTGTVKLNYVIGPKNGPSLLLIPAQIGMWESYKKVLIPLSKIFQVYSIDIRGHGKSTWTPGYYSWKIVGEDLKMFIKNVIKEKVIISGNSSGGILALWCAVNIPEYVSGIVLEDAPIFSTEMPRFKEQDKFVYNGLKHLVDKIGNIEDRDLADYFRDMEIPASDKRIKKIPNWFANCLSKKIKKFQKKYPDKPISVGFPNSLRLLIKSLSMFDPDFARAFVDGRFYDGINHEEAFKKTKCPIMLIHADWKRYENFGLVGAFDEDDAKHAISLAPQIIYKKVSANHVIHAFKPKKFIELLTEFKESI	MET1:MET1 | PRO2:GLU15 | ASP3:ASN16 | LEU4:LYS17 | ALA5:LYS18 | ASP6:LEU19 | LEU7:ILE20 | PHE8:ASN21 | PRO9:ALA22 | GLY10:GLY23 | PHE11:PHE24 | GLY12:SER25 | SER13:GLU26 | GLU14:LYS27 | TRP15:THR28 | ILE16:TYR29 | ASN17:ASP30 | THR18:THR31 | SER19:GLY32 | SER20:THR33 | GLY21:VAL34 | ARG22:LYS35 | ILE23:LEU36 | PHE24:ASN37 | ALA25:TYR38 | ARG26:VAL39 | VAL27:ILE40 | GLY28:GLY41 | GLY29:LYS43 | ASP30:ASN44 | GLY31:GLY45 | PRO32:PRO46 | PRO33:SER47 | LEU34:LEU48 | LEU35:LEU49 | LEU36:LEU50 | LEU37:ILE51 | HIS38:GAP | GLY39:GAP | PHE40:GAP | PRO41:PRO52 | GLN42:ALA53 | THR43:GLN54 | HIS44:ILE55 | VAL45:GLY56 | MET46:MET57 | TRP47:TRP58 | HIS48:GLU59 | ARG49:LYS63 | VAL50:VAL64 | ALA51:LEU65 | PRO52:ILE66 | LYS53:PRO67 | LEU54:LEU68 | ALA55:SER69 | GLU56:LYS70 | ARG57:ILE71 | PHE58:PHE72 | LYS59:GLN73 | VAL60:VAL74 | ILE61:TYR75 | VAL62:SER76 | ALA63:ILE77 | ASP64:ASP78 | LEU65:ILE79 | PRO66:ARG80 | GLY67:GLY81 | TYR68:HIS82 | GLY69:GLY83 | TRP70:LYS84 | SER71:SER85 | ASP72:THR86 | MET73:TRP87 | PRO74:GAP | GLU75:GAP | SER76:GAP | ASP77:GAP | GLU78:GAP | GLN79:GAP | HIS80:GAP | THR81:THR88 | PRO82:PRO89 | TYR83:TYR92 | THR84:SER93 | LYS85:TRP94 | ARG86:LYS95 | ALA87:ILE96 | MET88:VAL97 | ALA89:GLY98 | LYS90:GLU99 | GLN91:ASP100 | LEU92:LEU101 | ILE93:LYS102 | GLU94:MET103 | ALA95:PHE104 | MET96:ILE105 | GLU97:LYS106 | GLN98:ASN107 | LEU99:VAL108 | GLY100:ILE109 | HIS101:LYS110 | VAL102:GLU111 | HIS103:LYS112 | PHE104:VAL113 | ALA105:ILE114 | LEU106:ILE115 | ALA107:SER116 | GLY108:GLY117 | HIS109:ASN118 | ASP110:SER119 | ARG111:SER120 | GLY112:GLY121 | ALA113:GLY122 | ARG114:ILE123 | VAL115:LEU124 | SER116:ALA125 | TYR117:LEU126 | ARG118:TRP127 | LEU119:CYS128 | ALA120:ALA129 | LEU121:VAL130 | ASP122:ASN131 | SER123:ILE132 | PRO124:PRO133 | GLY125:GLU134 | ARG126:TYR135 | LEU127:VAL136 | SER128:SER137 | LYS129:GLY138 | LEU130:ILE139 | ALA131:VAL140 | VAL132:LEU141 | LEU133:GLU142 | ASP134:ASP143 | ILE135:ALA144 | LEU136:MET151 | PRO137:PRO152 | THR138:ARG153 | TYR139:PHE154 | GLU140:LYS155 | TYR141:GLU156 | TRP142:GLN157 | GLN143:ASP158 | ARG144:LYS159 | MET145:PHE160 | ASN146:GAP | ARG147:GAP | ALA148:GAP | TYR149:GAP | ALA150:GAP | LEU151:GAP | LYS152:GAP | ILE153:VAL161 | TYR154:TYR162 | HIS155:ASN163 | TRP156:GLY164 | SER157:TYR183 | PHE158:PHE184 | LEU159:ARG185 | ALA160:ASP186 | GLN161:MET187 | PRO162:GLU188 | ALA163:ILE189 | PRO164:PRO190 | LEU165:ALA191 | PRO166:SER192 | GLU167:ASP193 | ASN168:LYS194 | LEU169:ARG195 | LEU170:ILE196 | GLY171:LYS197 | GLY172:LYS198 | ASP173:ILE199 | PRO174:PRO200 | ASP175:ASN201 | PHE176:TRP202 | TYR177:PHE203 | VAL178:LEU207 | LYS179:SER208 | ALA180:LYS209 | LYS181:LYS210 | LEU182:ILE211 | ALA183:LYS212 | SER184:LYS213 | TRP185:PHE214 | THR186:GLN215 | ARG187:LYS216 | ALA188:ILE235 | GLY189:LYS236 | ASP190:SER237 | LEU191:LEU238 | SER192:SER239 | ALA193:MET240 | PHE194:PHE241 | ASP195:ASP242 | PRO196:PRO243 | ARG197:GAP | ALA198:GAP | VAL199:GAP | GLU200:GAP | HIS201:ASP244 | TYR202:PHE245 | ARG203:ALA246 | ILE204:ARG247 | ALA205:ALA248 | PHE206:PHE249 | ALA207:VAL250 | ASP208:ASP251 | PRO209:GAP | MET210:GAP | ARG211:GAP | ARG212:GAP | HIS213:GAP | VAL214:GAP | MET215:GAP | CYS216:GAP | GLU217:GAP | ASP218:GAP | TYR219:GAP | ARG220:GAP | ALA221:GAP | GLY222:GLY252 | ALA223:ARG253 | TYR224:PHE254 | ALA225:TYR255 | ASP226:ASP256 | PHE227:ILE258 | GLU228:ASN259 | HIS229:HIS260 | ASP230:GLU261 | LYS231:GAP | ILE232:GAP | ASP233:GAP | VAL234:GAP | GLU235:GLU262 | ALA236:ALA263 | GLY237:PHE264 | ASN238:LYS265 | LYS239:LYS266 | ILE240:THR267 | PRO241:LYS268 | VAL242:CYS269 | PRO243:PRO270 | MET244:ILE271 | LEU245:MET272 | ALA246:LEU273 | LEU247:ILE274 | TRP248:TRP278 | GLY249:GLY285 | ALA250:LEU286 | SER251:VAL287 | GLY252:GLY288 | ILE253:ALA289 | ALA254:ALA295 | GLN255:LYS296 | SER256:HIS297 | ALA257:ALA298 | ALA258:ILE299 | THR259:SER300 | PRO260:PRO303 | LEU261:GLN304 | ASP262:ILE305 | VAL263:ILE306 | TRP264:TYR307 | ARG265:LYS308 | LYS266:LYS309 | TRP267:GAP | ALA268:GAP | SER269:GAP | ASP270:GAP | VAL271:GAP | GLN272:GAP | GLY273:GAP | ALA274:GAP | PRO275:GAP | ILE276:VAL310 | GLU277:SER311 | SER278:ALA312 | GLY279:ASN313 | HIS280:HIS314 | PHE281:VAL315 | LEU282:ILE316 | PRO283:HIS317 | GLU284:ALA318 | GLU285:PHE319 | ALA286:LYS320 | PRO287:PRO321 | ASP288:LYS322 | GLN289:LYS323 | THR290:PHE324 | ALA291:ILE325 | GLU292:GLU326 | ALA293:LEU327 | LEU294:LEU328 | VAL295:THR329 | ARG296:GLU330 | PHE297:GAP | PHE298:PHE331 | SER299:LYS332 | ALA300:GLU333 | ALA301:SER334 | PRO302:ILE335	Acid:ASP143 | Base:HIS314 | Nuc:SER119	SER119	HIS314	ASP143	SER120	ILE123	TYR162	GLY164	TYR255	model_0	Failed: catalytic triad identity not conserved - needs Asp nucleophile, His base, Asp acid (mapped Nuc=SER, Base=HIS, Acid=ASP). (Fail) | Tier: Tier_5_Decoy | ID: 25.2%	0	0.6	Nuc;Carb1;Carb2;Stab_W;Stab_Y;Base	22 (Ints) / 28 (HeavyAtoms) = 0.79	(3.0 * 0.89) + (2.0 * 0.01) + (1.5 * 0.39) - (2.5 * 0.00) + (1.0 * 0.95) = 4.23 -> z = (raw - 2.5) / 1.25 = 1.38 -> Sigmoid = 0.7996	[3*1.5] + [4*1.0] + [0*2.5] + [0*2.0] + [15*1.0] + [8*4.0] + [7*2.0] + [0*3.0] + [0*2.5] - [3.2*0.05] = 69.34	0	0	0	0.467	0	0.286	0.643	0.61	10.51	999	1	0	1512.2	13.08	248.4	3.57	11.5	0.164	0.44	1	0.04	0	0.564	2.23586	3.93626	3.18332	0	Tier_5_Decoy	none	2.33008	TRUE	FALSE	28.82	0	0		25.2	H	FALSE			FALSE		Tier:Tier_5_Decoy | Competence:0.000 | Consensus:0.00 | Cons:40.50	geometric_NAC_pose_quality; kinetic_feasibility_deferred_to_QMMM_Step08	PASS	0	66.003	63.646	999	64.8245	-6.03091	7.30277	Decoy
53443	2021	50855	0050855_1884_VEH96068_14_PFTrDA	VEH96068	14_PFTrDA	Success	Tier_5_Decoy	FALSE	40.5	0.931272	0.859167	0.96272	0.949298	0.788717	96.837	0.825	0	999	999	0	0	0	0.1	4	0.5	0.685	1	0	0	0.266	97.61	0	direct_fallback	0	999	999	2.75923	25.2	1.75	2.63	5.62	5.54	11.49	3.2	6.4	3.02	2.87	2.59	TRUE	FALSE	1	0	33	5	7	1	20	10	10	2719	40	40	1	335	77	168	58	39	50	13	25	25.2	32	335	48	TRUE	MFYKNPYEYLSGKLENKKLINAGFSEKTYDTGTVKLNYVIGPKNGPSLLLIPAQIGMWESYKKVLIPLSKIFQVYSIDIRGHGKSTWTPGYYSWKIVGEDLKMFIKNVIKEKVIISGNSSGGILALWCAVNIPEYVSGIVLEDAPIFSTEMPRFKEQDKFVYNGLKHLVDKIGNIEDRDLADYFRDMEIPASDKRIKKIPNWFANCLSKKIKKFQKKYPDKPISVGFPNSLRLLIKSLSMFDPDFARAFVDGRFYDGINHEEAFKKTKCPIMLIHADWKRYENFGLVGAFDEDDAKHAISLAPQIIYKKVSANHVIHAFKPKKFIELLTEFKESI	MET1:MET1 | PRO2:GLU15 | ASP3:ASN16 | LEU4:LYS17 | ALA5:LYS18 | ASP6:LEU19 | LEU7:ILE20 | PHE8:ASN21 | PRO9:ALA22 | GLY10:GLY23 | PHE11:PHE24 | GLY12:SER25 | SER13:GLU26 | GLU14:LYS27 | TRP15:THR28 | ILE16:TYR29 | ASN17:ASP30 | THR18:THR31 | SER19:GLY32 | SER20:THR33 | GLY21:VAL34 | ARG22:LYS35 | ILE23:LEU36 | PHE24:ASN37 | ALA25:TYR38 | ARG26:VAL39 | VAL27:ILE40 | GLY28:GLY41 | GLY29:LYS43 | ASP30:ASN44 | GLY31:GLY45 | PRO32:PRO46 | PRO33:SER47 | LEU34:LEU48 | LEU35:LEU49 | LEU36:LEU50 | LEU37:ILE51 | HIS38:GAP | GLY39:GAP | PHE40:GAP | PRO41:PRO52 | GLN42:ALA53 | THR43:GLN54 | HIS44:ILE55 | VAL45:GLY56 | MET46:MET57 | TRP47:TRP58 | HIS48:GLU59 | ARG49:LYS63 | VAL50:VAL64 | ALA51:LEU65 | PRO52:ILE66 | LYS53:PRO67 | LEU54:LEU68 | ALA55:SER69 | GLU56:LYS70 | ARG57:ILE71 | PHE58:PHE72 | LYS59:GLN73 | VAL60:VAL74 | ILE61:TYR75 | VAL62:SER76 | ALA63:ILE77 | ASP64:ASP78 | LEU65:ILE79 | PRO66:ARG80 | GLY67:GLY81 | TYR68:HIS82 | GLY69:GLY83 | TRP70:LYS84 | SER71:SER85 | ASP72:THR86 | MET73:TRP87 | PRO74:GAP | GLU75:GAP | SER76:GAP | ASP77:GAP | GLU78:GAP | GLN79:GAP | HIS80:GAP | THR81:THR88 | PRO82:PRO89 | TYR83:TYR92 | THR84:SER93 | LYS85:TRP94 | ARG86:LYS95 | ALA87:ILE96 | MET88:VAL97 | ALA89:GLY98 | LYS90:GLU99 | GLN91:ASP100 | LEU92:LEU101 | ILE93:LYS102 | GLU94:MET103 | ALA95:PHE104 | MET96:ILE105 | GLU97:LYS106 | GLN98:ASN107 | LEU99:VAL108 | GLY100:ILE109 | HIS101:LYS110 | VAL102:GLU111 | HIS103:LYS112 | PHE104:VAL113 | ALA105:ILE114 | LEU106:ILE115 | ALA107:SER116 | GLY108:GLY117 | HIS109:ASN118 | ASP110:SER119 | ARG111:SER120 | GLY112:GLY121 | ALA113:GLY122 | ARG114:ILE123 | VAL115:LEU124 | SER116:ALA125 | TYR117:LEU126 | ARG118:TRP127 | LEU119:CYS128 | ALA120:ALA129 | LEU121:VAL130 | ASP122:ASN131 | SER123:ILE132 | PRO124:PRO133 | GLY125:GLU134 | ARG126:TYR135 | LEU127:VAL136 | SER128:SER137 | LYS129:GLY138 | LEU130:ILE139 | ALA131:VAL140 | VAL132:LEU141 | LEU133:GLU142 | ASP134:ASP143 | ILE135:ALA144 | LEU136:MET151 | PRO137:PRO152 | THR138:ARG153 | TYR139:PHE154 | GLU140:LYS155 | TYR141:GLU156 | TRP142:GLN157 | GLN143:ASP158 | ARG144:LYS159 | MET145:PHE160 | ASN146:GAP | ARG147:GAP | ALA148:GAP | TYR149:GAP | ALA150:GAP | LEU151:GAP | LYS152:GAP | ILE153:VAL161 | TYR154:TYR162 | HIS155:ASN163 | TRP156:GLY164 | SER157:TYR183 | PHE158:PHE184 | LEU159:ARG185 | ALA160:ASP186 | GLN161:MET187 | PRO162:GLU188 | ALA163:ILE189 | PRO164:PRO190 | LEU165:ALA191 | PRO166:SER192 | GLU167:ASP193 | ASN168:LYS194 | LEU169:ARG195 | LEU170:ILE196 | GLY171:LYS197 | GLY172:LYS198 | ASP173:ILE199 | PRO174:PRO200 | ASP175:ASN201 | PHE176:TRP202 | TYR177:PHE203 | VAL178:LEU207 | LYS179:SER208 | ALA180:LYS209 | LYS181:LYS210 | LEU182:ILE211 | ALA183:LYS212 | SER184:LYS213 | TRP185:PHE214 | THR186:GLN215 | ARG187:LYS216 | ALA188:ILE235 | GLY189:LYS236 | ASP190:SER237 | LEU191:LEU238 | SER192:SER239 | ALA193:MET240 | PHE194:PHE241 | ASP195:ASP242 | PRO196:PRO243 | ARG197:GAP | ALA198:GAP | VAL199:GAP | GLU200:GAP | HIS201:ASP244 | TYR202:PHE245 | ARG203:ALA246 | ILE204:ARG247 | ALA205:ALA248 | PHE206:PHE249 | ALA207:VAL250 | ASP208:ASP251 | PRO209:GAP | MET210:GAP | ARG211:GAP | ARG212:GAP | HIS213:GAP | VAL214:GAP | MET215:GAP | CYS216:GAP | GLU217:GAP | ASP218:GAP | TYR219:GAP | ARG220:GAP | ALA221:GAP | GLY222:GLY252 | ALA223:ARG253 | TYR224:PHE254 | ALA225:TYR255 | ASP226:ASP256 | PHE227:ILE258 | GLU228:ASN259 | HIS229:HIS260 | ASP230:GLU261 | LYS231:GAP | ILE232:GAP | ASP233:GAP | VAL234:GAP | GLU235:GLU262 | ALA236:ALA263 | GLY237:PHE264 | ASN238:LYS265 | LYS239:LYS266 | ILE240:THR267 | PRO241:LYS268 | VAL242:CYS269 | PRO243:PRO270 | MET244:ILE271 | LEU245:MET272 | ALA246:LEU273 | LEU247:ILE274 | TRP248:TRP278 | GLY249:GLY285 | ALA250:LEU286 | SER251:VAL287 | GLY252:GLY288 | ILE253:ALA289 | ALA254:ALA295 | GLN255:LYS296 | SER256:HIS297 | ALA257:ALA298 | ALA258:ILE299 | THR259:SER300 | PRO260:PRO303 | LEU261:GLN304 | ASP262:ILE305 | VAL263:ILE306 | TRP264:TYR307 | ARG265:LYS308 | LYS266:LYS309 | TRP267:GAP | ALA268:GAP | SER269:GAP | ASP270:GAP | VAL271:GAP | GLN272:GAP | GLY273:GAP | ALA274:GAP | PRO275:GAP | ILE276:VAL310 | GLU277:SER311 | SER278:ALA312 | GLY279:ASN313 | HIS280:HIS314 | PHE281:VAL315 | LEU282:ILE316 | PRO283:HIS317 | GLU284:ALA318 | GLU285:PHE319 | ALA286:LYS320 | PRO287:PRO321 | ASP288:LYS322 | GLN289:LYS323 | THR290:PHE324 | ALA291:ILE325 | GLU292:GLU326 | ALA293:LEU327 | LEU294:LEU328 | VAL295:THR329 | ARG296:GLU330 | PHE297:GAP | PHE298:PHE331 | SER299:LYS332 | ALA300:GLU333 | ALA301:SER334 | PRO302:ILE335	Acid:ASP143 | Base:HIS314 | Nuc:SER119	SER119	HIS314	ASP143	SER120	ILE123	TYR162	GLY164	TYR255	model_0	Failed: catalytic triad identity not conserved - needs Asp nucleophile, His base, Asp acid (mapped Nuc=SER, Base=HIS, Acid=ASP). (Fail) | Tier: Tier_5_Decoy | ID: 25.2%	0	0.6	Nuc;Carb1;Carb2;Acid;Stab_W;Base	33 (Ints) / 40 (HeavyAtoms) = 0.82	(3.0 * 0.86) + (2.0 * 0.01) + (1.5 * 0.41) - (2.5 * 0.00) + (1.0 * 0.93) = 4.15 -> z = (raw - 2.5) / 1.25 = 1.32 -> Sigmoid = 0.7887	[5*1.5] + [7*1.0] + [1*2.5] + [0*2.0] + [20*1.0] + [10*4.0] + [10*2.0] + [0*3.0] + [0*2.5] - [3.3*0.05] = 96.84	0	0	0	0.5	0	0.25	0.65	0.601	12.58	999	1	0	1537.9	13.21	345.2	4.31	13.08	0.224	0.495	1	0	0	0.6	2.31767	4.48892	3.25976	0	Tier_5_Decoy	none	2.3416	TRUE	FALSE	28.74	0	0		25.2	H	FALSE			FALSE		Tier:Tier_5_Decoy | Competence:0.000 | Consensus:0.00 | Cons:40.50	geometric_NAC_pose_quality; kinetic_feasibility_deferred_to_QMMM_Step08	PASS	0	65.4719	53.8609	999	59.6664	-6.01921	3.74402	Decoy
53444	2023	50862	0050862_1884_VEH96068_21_ADONA	VEH96068	21_ADONA	Success	Tier_5_Decoy	FALSE	40.5	0.9495	0.896951	0.972354	0.962637	0.784638	37.8393	0.6087	0	999	999	0	0	0	0.1	4	0.5	0.656	1	0	0	0.266	97.51	0	direct_fallback	0	999	999	2.76014	25.2	2.57	2.92	5.76	6.04	12.63	3.9	5.39	3.7	2.87	2.66	TRUE	FALSE	1	0	14	5	3	1	5	5	0	2719	23	23	1	335	77	168	58	39	50	5	12	25.2	32	335	48	TRUE	MFYKNPYEYLSGKLENKKLINAGFSEKTYDTGTVKLNYVIGPKNGPSLLLIPAQIGMWESYKKVLIPLSKIFQVYSIDIRGHGKSTWTPGYYSWKIVGEDLKMFIKNVIKEKVIISGNSSGGILALWCAVNIPEYVSGIVLEDAPIFSTEMPRFKEQDKFVYNGLKHLVDKIGNIEDRDLADYFRDMEIPASDKRIKKIPNWFANCLSKKIKKFQKKYPDKPISVGFPNSLRLLIKSLSMFDPDFARAFVDGRFYDGINHEEAFKKTKCPIMLIHADWKRYENFGLVGAFDEDDAKHAISLAPQIIYKKVSANHVIHAFKPKKFIELLTEFKESI	MET1:MET1 | PRO2:GLU15 | ASP3:ASN16 | LEU4:LYS17 | ALA5:LYS18 | ASP6:LEU19 | LEU7:ILE20 | PHE8:ASN21 | PRO9:ALA22 | GLY10:GLY23 | PHE11:PHE24 | GLY12:SER25 | SER13:GLU26 | GLU14:LYS27 | TRP15:THR28 | ILE16:TYR29 | ASN17:ASP30 | THR18:THR31 | SER19:GLY32 | SER20:THR33 | GLY21:VAL34 | ARG22:LYS35 | ILE23:LEU36 | PHE24:ASN37 | ALA25:TYR38 | ARG26:VAL39 | VAL27:ILE40 | GLY28:GLY41 | GLY29:LYS43 | ASP30:ASN44 | GLY31:GLY45 | PRO32:PRO46 | PRO33:SER47 | LEU34:LEU48 | LEU35:LEU49 | LEU36:LEU50 | LEU37:ILE51 | HIS38:GAP | GLY39:GAP | PHE40:GAP | PRO41:PRO52 | GLN42:ALA53 | THR43:GLN54 | HIS44:ILE55 | VAL45:GLY56 | MET46:MET57 | TRP47:TRP58 | HIS48:GLU59 | ARG49:LYS63 | VAL50:VAL64 | ALA51:LEU65 | PRO52:ILE66 | LYS53:PRO67 | LEU54:LEU68 | ALA55:SER69 | GLU56:LYS70 | ARG57:ILE71 | PHE58:PHE72 | LYS59:GLN73 | VAL60:VAL74 | ILE61:TYR75 | VAL62:SER76 | ALA63:ILE77 | ASP64:ASP78 | LEU65:ILE79 | PRO66:ARG80 | GLY67:GLY81 | TYR68:HIS82 | GLY69:GLY83 | TRP70:LYS84 | SER71:SER85 | ASP72:THR86 | MET73:TRP87 | PRO74:GAP | GLU75:GAP | SER76:GAP | ASP77:GAP | GLU78:GAP | GLN79:GAP | HIS80:GAP | THR81:THR88 | PRO82:PRO89 | TYR83:TYR92 | THR84:SER93 | LYS85:TRP94 | ARG86:LYS95 | ALA87:ILE96 | MET88:VAL97 | ALA89:GLY98 | LYS90:GLU99 | GLN91:ASP100 | LEU92:LEU101 | ILE93:LYS102 | GLU94:MET103 | ALA95:PHE104 | MET96:ILE105 | GLU97:LYS106 | GLN98:ASN107 | LEU99:VAL108 | GLY100:ILE109 | HIS101:LYS110 | VAL102:GLU111 | HIS103:LYS112 | PHE104:VAL113 | ALA105:ILE114 | LEU106:ILE115 | ALA107:SER116 | GLY108:GLY117 | HIS109:ASN118 | ASP110:SER119 | ARG111:SER120 | GLY112:GLY121 | ALA113:GLY122 | ARG114:ILE123 | VAL115:LEU124 | SER116:ALA125 | TYR117:LEU126 | ARG118:TRP127 | LEU119:CYS128 | ALA120:ALA129 | LEU121:VAL130 | ASP122:ASN131 | SER123:ILE132 | PRO124:PRO133 | GLY125:GLU134 | ARG126:TYR135 | LEU127:VAL136 | SER128:SER137 | LYS129:GLY138 | LEU130:ILE139 | ALA131:VAL140 | VAL132:LEU141 | LEU133:GLU142 | ASP134:ASP143 | ILE135:ALA144 | LEU136:MET151 | PRO137:PRO152 | THR138:ARG153 | TYR139:PHE154 | GLU140:LYS155 | TYR141:GLU156 | TRP142:GLN157 | GLN143:ASP158 | ARG144:LYS159 | MET145:PHE160 | ASN146:GAP | ARG147:GAP | ALA148:GAP | TYR149:GAP | ALA150:GAP | LEU151:GAP | LYS152:GAP | ILE153:VAL161 | TYR154:TYR162 | HIS155:ASN163 | TRP156:GLY164 | SER157:TYR183 | PHE158:PHE184 | LEU159:ARG185 | ALA160:ASP186 | GLN161:MET187 | PRO162:GLU188 | ALA163:ILE189 | PRO164:PRO190 | LEU165:ALA191 | PRO166:SER192 | GLU167:ASP193 | ASN168:LYS194 | LEU169:ARG195 | LEU170:ILE196 | GLY171:LYS197 | GLY172:LYS198 | ASP173:ILE199 | PRO174:PRO200 | ASP175:ASN201 | PHE176:TRP202 | TYR177:PHE203 | VAL178:LEU207 | LYS179:SER208 | ALA180:LYS209 | LYS181:LYS210 | LEU182:ILE211 | ALA183:LYS212 | SER184:LYS213 | TRP185:PHE214 | THR186:GLN215 | ARG187:LYS216 | ALA188:ILE235 | GLY189:LYS236 | ASP190:SER237 | LEU191:LEU238 | SER192:SER239 | ALA193:MET240 | PHE194:PHE241 | ASP195:ASP242 | PRO196:PRO243 | ARG197:GAP | ALA198:GAP | VAL199:GAP | GLU200:GAP | HIS201:ASP244 | TYR202:PHE245 | ARG203:ALA246 | ILE204:ARG247 | ALA205:ALA248 | PHE206:PHE249 | ALA207:VAL250 | ASP208:ASP251 | PRO209:GAP | MET210:GAP | ARG211:GAP | ARG212:GAP | HIS213:GAP | VAL214:GAP | MET215:GAP | CYS216:GAP | GLU217:GAP | ASP218:GAP | TYR219:GAP | ARG220:GAP | ALA221:GAP | GLY222:GLY252 | ALA223:ARG253 | TYR224:PHE254 | ALA225:TYR255 | ASP226:ASP256 | PHE227:ILE258 | GLU228:ASN259 | HIS229:HIS260 | ASP230:GLU261 | LYS231:GAP | ILE232:GAP | ASP233:GAP | VAL234:GAP | GLU235:GLU262 | ALA236:ALA263 | GLY237:PHE264 | ASN238:LYS265 | LYS239:LYS266 | ILE240:THR267 | PRO241:LYS268 | VAL242:CYS269 | PRO243:PRO270 | MET244:ILE271 | LEU245:MET272 | ALA246:LEU273 | LEU247:ILE274 | TRP248:TRP278 | GLY249:GLY285 | ALA250:LEU286 | SER251:VAL287 | GLY252:GLY288 | ILE253:ALA289 | ALA254:ALA295 | GLN255:LYS296 | SER256:HIS297 | ALA257:ALA298 | ALA258:ILE299 | THR259:SER300 | PRO260:PRO303 | LEU261:GLN304 | ASP262:ILE305 | VAL263:ILE306 | TRP264:TYR307 | ARG265:LYS308 | LYS266:LYS309 | TRP267:GAP | ALA268:GAP | SER269:GAP | ASP270:GAP | VAL271:GAP | GLN272:GAP | GLY273:GAP | ALA274:GAP | PRO275:GAP | ILE276:VAL310 | GLU277:SER311 | SER278:ALA312 | GLY279:ASN313 | HIS280:HIS314 | PHE281:VAL315 | LEU282:ILE316 | PRO283:HIS317 | GLU284:ALA318 | GLU285:PHE319 | ALA286:LYS320 | PRO287:PRO321 | ASP288:LYS322 | GLN289:LYS323 | THR290:PHE324 | ALA291:ILE325 | GLU292:GLU326 | ALA293:LEU327 | LEU294:LEU328 | VAL295:THR329 | ARG296:GLU330 | PHE297:GAP | PHE298:PHE331 | SER299:LYS332 | ALA300:GLU333 | ALA301:SER334 | PRO302:ILE335	Acid:ASP143 | Base:HIS314 | Nuc:SER119	SER119	HIS314	ASP143	SER120	ILE123	TYR162	GLY164	TYR255	model_0	Failed: catalytic triad identity not conserved - needs Asp nucleophile, His base, Asp acid (mapped Nuc=SER, Base=HIS, Acid=ASP). (Fail) | Tier: Tier_5_Decoy | ID: 25.2%	0	0.6	Nuc;Carb1;Carb2;Stab_W;Stab_Y;Base	14 (Ints) / 23 (HeavyAtoms) = 0.61	(3.0 * 0.90) + (2.0 * 0.01) + (1.5 * 0.30) - (2.5 * 0.00) + (1.0 * 0.95) = 4.12 -> z = (raw - 2.5) / 1.25 = 1.29 -> Sigmoid = 0.7846	[5*1.5] + [3*1.0] + [1*2.5] + [0*2.0] + [5*1.0] + [5*4.0] + [0*2.0] + [0*3.0] + [0*2.5] - [3.2*0.05] = 37.84	0	0	0	0	0	0.261	0.652	0.624	9.27	999	1	0	1455.7	13.72	206.1	3.36	10.42	0.142	0.38	1	0.01	0	0.589	2.29642	4.79676	3.21363	0	Tier_5_Decoy	none	2.31256	TRUE	FALSE	28.94	0	0		25.2	H	FALSE			FALSE		Tier:Tier_5_Decoy | Competence:0.000 | Consensus:0.00 | Cons:40.50	geometric_NAC_pose_quality; kinetic_feasibility_deferred_to_QMMM_Step08	PASS	0	69.3869	64.7126	999	67.0497	-6.32358	3.73743	Decoy
53445	1878	50843	0050843_1884_VEH96068_2_PFOS	VEH96068	2_PFOS	Success	Tier_5_Decoy	FALSE	40.49	0.942021	0.873635	0.966623	0.959118	0.782361	75.8394	0.6897	0	999	999	0	0	0	0.1	4	0.5	0.644	0	0	0	0.266	97.95	0	direct_fallback	0	999	999	2.76601	25.2	2.66	2.48	4.4	6.14	11.49	5.43	5.55	3.16	2.93	2.58	TRUE	FALSE	1	0	20	0	2	0	18	10	8	2719	29	29	1	335	77	168	58	39	50	12	17	25.2	32	335	48	TRUE	MFYKNPYEYLSGKLENKKLINAGFSEKTYDTGTVKLNYVIGPKNGPSLLLIPAQIGMWESYKKVLIPLSKIFQVYSIDIRGHGKSTWTPGYYSWKIVGEDLKMFIKNVIKEKVIISGNSSGGILALWCAVNIPEYVSGIVLEDAPIFSTEMPRFKEQDKFVYNGLKHLVDKIGNIEDRDLADYFRDMEIPASDKRIKKIPNWFANCLSKKIKKFQKKYPDKPISVGFPNSLRLLIKSLSMFDPDFARAFVDGRFYDGINHEEAFKKTKCPIMLIHADWKRYENFGLVGAFDEDDAKHAISLAPQIIYKKVSANHVIHAFKPKKFIELLTEFKESI	MET1:MET1 | PRO2:GLU15 | ASP3:ASN16 | LEU4:LYS17 | ALA5:LYS18 | ASP6:LEU19 | LEU7:ILE20 | PHE8:ASN21 | PRO9:ALA22 | GLY10:GLY23 | PHE11:PHE24 | GLY12:SER25 | SER13:GLU26 | GLU14:LYS27 | TRP15:THR28 | ILE16:TYR29 | ASN17:ASP30 | THR18:THR31 | SER19:GLY32 | SER20:THR33 | GLY21:VAL34 | ARG22:LYS35 | ILE23:LEU36 | PHE24:ASN37 | ALA25:TYR38 | ARG26:VAL39 | VAL27:ILE40 | GLY28:GLY41 | GLY29:LYS43 | ASP30:ASN44 | GLY31:GLY45 | PRO32:PRO46 | PRO33:SER47 | LEU34:LEU48 | LEU35:LEU49 | LEU36:LEU50 | LEU37:ILE51 | HIS38:GAP | GLY39:GAP | PHE40:GAP | PRO41:PRO52 | GLN42:ALA53 | THR43:GLN54 | HIS44:ILE55 | VAL45:GLY56 | MET46:MET57 | TRP47:TRP58 | HIS48:GLU59 | ARG49:LYS63 | VAL50:VAL64 | ALA51:LEU65 | PRO52:ILE66 | LYS53:PRO67 | LEU54:LEU68 | ALA55:SER69 | GLU56:LYS70 | ARG57:ILE71 | PHE58:PHE72 | LYS59:GLN73 | VAL60:VAL74 | ILE61:TYR75 | VAL62:SER76 | ALA63:ILE77 | ASP64:ASP78 | LEU65:ILE79 | PRO66:ARG80 | GLY67:GLY81 | TYR68:HIS82 | GLY69:GLY83 | TRP70:LYS84 | SER71:SER85 | ASP72:THR86 | MET73:TRP87 | PRO74:GAP | GLU75:GAP | SER76:GAP | ASP77:GAP | GLU78:GAP | GLN79:GAP | HIS80:GAP | THR81:THR88 | PRO82:PRO89 | TYR83:TYR92 | THR84:SER93 | LYS85:TRP94 | ARG86:LYS95 | ALA87:ILE96 | MET88:VAL97 | ALA89:GLY98 | LYS90:GLU99 | GLN91:ASP100 | LEU92:LEU101 | ILE93:LYS102 | GLU94:MET103 | ALA95:PHE104 | MET96:ILE105 | GLU97:LYS106 | GLN98:ASN107 | LEU99:VAL108 | GLY100:ILE109 | HIS101:LYS110 | VAL102:GLU111 | HIS103:LYS112 | PHE104:VAL113 | ALA105:ILE114 | LEU106:ILE115 | ALA107:SER116 | GLY108:GLY117 | HIS109:ASN118 | ASP110:SER119 | ARG111:SER120 | GLY112:GLY121 | ALA113:GLY122 | ARG114:ILE123 | VAL115:LEU124 | SER116:ALA125 | TYR117:LEU126 | ARG118:TRP127 | LEU119:CYS128 | ALA120:ALA129 | LEU121:VAL130 | ASP122:ASN131 | SER123:ILE132 | PRO124:PRO133 | GLY125:GLU134 | ARG126:TYR135 | LEU127:VAL136 | SER128:SER137 | LYS129:GLY138 | LEU130:ILE139 | ALA131:VAL140 | VAL132:LEU141 | LEU133:GLU142 | ASP134:ASP143 | ILE135:ALA144 | LEU136:MET151 | PRO137:PRO152 | THR138:ARG153 | TYR139:PHE154 | GLU140:LYS155 | TYR141:GLU156 | TRP142:GLN157 | GLN143:ASP158 | ARG144:LYS159 | MET145:PHE160 | ASN146:GAP | ARG147:GAP | ALA148:GAP | TYR149:GAP | ALA150:GAP | LEU151:GAP | LYS152:GAP | ILE153:VAL161 | TYR154:TYR162 | HIS155:ASN163 | TRP156:GLY164 | SER157:TYR183 | PHE158:PHE184 | LEU159:ARG185 | ALA160:ASP186 | GLN161:MET187 | PRO162:GLU188 | ALA163:ILE189 | PRO164:PRO190 | LEU165:ALA191 | PRO166:SER192 | GLU167:ASP193 | ASN168:LYS194 | LEU169:ARG195 | LEU170:ILE196 | GLY171:LYS197 | GLY172:LYS198 | ASP173:ILE199 | PRO174:PRO200 | ASP175:ASN201 | PHE176:TRP202 | TYR177:PHE203 | VAL178:LEU207 | LYS179:SER208 | ALA180:LYS209 | LYS181:LYS210 | LEU182:ILE211 | ALA183:LYS212 | SER184:LYS213 | TRP185:PHE214 | THR186:GLN215 | ARG187:LYS216 | ALA188:ILE235 | GLY189:LYS236 | ASP190:SER237 | LEU191:LEU238 | SER192:SER239 | ALA193:MET240 | PHE194:PHE241 | ASP195:ASP242 | PRO196:PRO243 | ARG197:GAP | ALA198:GAP | VAL199:GAP | GLU200:GAP | HIS201:ASP244 | TYR202:PHE245 | ARG203:ALA246 | ILE204:ARG247 | ALA205:ALA248 | PHE206:PHE249 | ALA207:VAL250 | ASP208:ASP251 | PRO209:GAP | MET210:GAP | ARG211:GAP | ARG212:GAP | HIS213:GAP | VAL214:GAP | MET215:GAP | CYS216:GAP | GLU217:GAP | ASP218:GAP | TYR219:GAP | ARG220:GAP | ALA221:GAP | GLY222:GLY252 | ALA223:ARG253 | TYR224:PHE254 | ALA225:TYR255 | ASP226:ASP256 | PHE227:ILE258 | GLU228:ASN259 | HIS229:HIS260 | ASP230:GLU261 | LYS231:GAP | ILE232:GAP | ASP233:GAP | VAL234:GAP | GLU235:GLU262 | ALA236:ALA263 | GLY237:PHE264 | ASN238:LYS265 | LYS239:LYS266 | ILE240:THR267 | PRO241:LYS268 | VAL242:CYS269 | PRO243:PRO270 | MET244:ILE271 | LEU245:MET272 | ALA246:LEU273 | LEU247:ILE274 | TRP248:TRP278 | GLY249:GLY285 | ALA250:LEU286 | SER251:VAL287 | GLY252:GLY288 | ILE253:ALA289 | ALA254:ALA295 | GLN255:LYS296 | SER256:HIS297 | ALA257:ALA298 | ALA258:ILE299 | THR259:SER300 | PRO260:PRO303 | LEU261:GLN304 | ASP262:ILE305 | VAL263:ILE306 | TRP264:TYR307 | ARG265:LYS308 | LYS266:LYS309 | TRP267:GAP | ALA268:GAP | SER269:GAP | ASP270:GAP | VAL271:GAP | GLN272:GAP | GLY273:GAP | ALA274:GAP | PRO275:GAP | ILE276:VAL310 | GLU277:SER311 | SER278:ALA312 | GLY279:ASN313 | HIS280:HIS314 | PHE281:VAL315 | LEU282:ILE316 | PRO283:HIS317 | GLU284:ALA318 | GLU285:PHE319 | ALA286:LYS320 | PRO287:PRO321 | ASP288:LYS322 | GLN289:LYS323 | THR290:PHE324 | ALA291:ILE325 | GLU292:GLU326 | ALA293:LEU327 | LEU294:LEU328 | VAL295:THR329 | ARG296:GLU330 | PHE297:GAP | PHE298:PHE331 | SER299:LYS332 | ALA300:GLU333 | ALA301:SER334 | PRO302:ILE335	Acid:ASP143 | Base:HIS314 | Nuc:SER119	SER119	HIS314	ASP143	SER120	ILE123	TYR162	GLY164	TYR255	model_0	Failed: catalytic triad identity not conserved - needs Asp nucleophile, His base, Asp acid (mapped Nuc=SER, Base=HIS, Acid=ASP). (Fail) | Tier: Tier_5_Decoy | ID: 25.2%	0	0.6	Nuc;Carb1;Carb2;Stab_W;Stab_Y;Base	20 (Ints) / 29 (HeavyAtoms) = 0.69	(3.0 * 0.87) + (2.0 * 0.01) + (1.5 * 0.34) - (2.5 * 0.00) + (1.0 * 0.94) = 4.10 -> z = (raw - 2.5) / 1.25 = 1.28 -> Sigmoid = 0.7824	[0*1.5] + [2*1.0] + [0*2.5] + [0*2.0] + [18*1.0] + [10*4.0] + [8*2.0] + [0*3.0] + [0*2.5] - [3.2*0.05] = 75.84	0	0	0	0.444	0	0.345	0.552	0.625	11.61	999	1	0	1492.8	13.11	260.3	3.81	12.24	0.174	0.467	1	0.09	0	0.505	2.47089	3.92699	3.21225	0	Tier_5_Decoy	none	2.34408	TRUE	FALSE	28.73	0	0		25.2	H	FALSE			FALSE		Tier:Tier_5_Decoy | Competence:0.000 | Consensus:0.00 | Cons:40.49	geometric_NAC_pose_quality; kinetic_feasibility_deferred_to_QMMM_Step08	PASS	0	61.9214	59.3276	999	60.6245	-4.26792	7.5833	Decoy
53446	1876	50850	0050850_1884_VEH96068_9_PFPeS	VEH96068	9_PFPeS	Success	Tier_5_Decoy	FALSE	40.49	0.948209	0.906368	0.971659	0.95867	0.792357	39.8385	0.65	0	999	999	0	0	0	0.1	4	0.5	0.679	0	0	0	0.266	97.82	0	direct_fallback	0	999	999	2.76411	25.2	2.24	3.04	6.5	5.53	12.29	5.86	8.17	3.19	2.81	2.61	TRUE	FALSE	0	0	13	3	1	1	8	4	4	2719	20	20	1	335	77	168	58	39	50	7	11	25.2	32	335	48	TRUE	MFYKNPYEYLSGKLENKKLINAGFSEKTYDTGTVKLNYVIGPKNGPSLLLIPAQIGMWESYKKVLIPLSKIFQVYSIDIRGHGKSTWTPGYYSWKIVGEDLKMFIKNVIKEKVIISGNSSGGILALWCAVNIPEYVSGIVLEDAPIFSTEMPRFKEQDKFVYNGLKHLVDKIGNIEDRDLADYFRDMEIPASDKRIKKIPNWFANCLSKKIKKFQKKYPDKPISVGFPNSLRLLIKSLSMFDPDFARAFVDGRFYDGINHEEAFKKTKCPIMLIHADWKRYENFGLVGAFDEDDAKHAISLAPQIIYKKVSANHVIHAFKPKKFIELLTEFKESI	MET1:MET1 | PRO2:GLU15 | ASP3:ASN16 | LEU4:LYS17 | ALA5:LYS18 | ASP6:LEU19 | LEU7:ILE20 | PHE8:ASN21 | PRO9:ALA22 | GLY10:GLY23 | PHE11:PHE24 | GLY12:SER25 | SER13:GLU26 | GLU14:LYS27 | TRP15:THR28 | ILE16:TYR29 | ASN17:ASP30 | THR18:THR31 | SER19:GLY32 | SER20:THR33 | GLY21:VAL34 | ARG22:LYS35 | ILE23:LEU36 | PHE24:ASN37 | ALA25:TYR38 | ARG26:VAL39 | VAL27:ILE40 | GLY28:GLY41 | GLY29:LYS43 | ASP30:ASN44 | GLY31:GLY45 | PRO32:PRO46 | PRO33:SER47 | LEU34:LEU48 | LEU35:LEU49 | LEU36:LEU50 | LEU37:ILE51 | HIS38:GAP | GLY39:GAP | PHE40:GAP | PRO41:PRO52 | GLN42:ALA53 | THR43:GLN54 | HIS44:ILE55 | VAL45:GLY56 | MET46:MET57 | TRP47:TRP58 | HIS48:GLU59 | ARG49:LYS63 | VAL50:VAL64 | ALA51:LEU65 | PRO52:ILE66 | LYS53:PRO67 | LEU54:LEU68 | ALA55:SER69 | GLU56:LYS70 | ARG57:ILE71 | PHE58:PHE72 | LYS59:GLN73 | VAL60:VAL74 | ILE61:TYR75 | VAL62:SER76 | ALA63:ILE77 | ASP64:ASP78 | LEU65:ILE79 | PRO66:ARG80 | GLY67:GLY81 | TYR68:HIS82 | GLY69:GLY83 | TRP70:LYS84 | SER71:SER85 | ASP72:THR86 | MET73:TRP87 | PRO74:GAP | GLU75:GAP | SER76:GAP | ASP77:GAP | GLU78:GAP | GLN79:GAP | HIS80:GAP | THR81:THR88 | PRO82:PRO89 | TYR83:TYR92 | THR84:SER93 | LYS85:TRP94 | ARG86:LYS95 | ALA87:ILE96 | MET88:VAL97 | ALA89:GLY98 | LYS90:GLU99 | GLN91:ASP100 | LEU92:LEU101 | ILE93:LYS102 | GLU94:MET103 | ALA95:PHE104 | MET96:ILE105 | GLU97:LYS106 | GLN98:ASN107 | LEU99:VAL108 | GLY100:ILE109 | HIS101:LYS110 | VAL102:GLU111 | HIS103:LYS112 | PHE104:VAL113 | ALA105:ILE114 | LEU106:ILE115 | ALA107:SER116 | GLY108:GLY117 | HIS109:ASN118 | ASP110:SER119 | ARG111:SER120 | GLY112:GLY121 | ALA113:GLY122 | ARG114:ILE123 | VAL115:LEU124 | SER116:ALA125 | TYR117:LEU126 | ARG118:TRP127 | LEU119:CYS128 | ALA120:ALA129 | LEU121:VAL130 | ASP122:ASN131 | SER123:ILE132 | PRO124:PRO133 | GLY125:GLU134 | ARG126:TYR135 | LEU127:VAL136 | SER128:SER137 | LYS129:GLY138 | LEU130:ILE139 | ALA131:VAL140 | VAL132:LEU141 | LEU133:GLU142 | ASP134:ASP143 | ILE135:ALA144 | LEU136:MET151 | PRO137:PRO152 | THR138:ARG153 | TYR139:PHE154 | GLU140:LYS155 | TYR141:GLU156 | TRP142:GLN157 | GLN143:ASP158 | ARG144:LYS159 | MET145:PHE160 | ASN146:GAP | ARG147:GAP | ALA148:GAP | TYR149:GAP | ALA150:GAP | LEU151:GAP | LYS152:GAP | ILE153:VAL161 | TYR154:TYR162 | HIS155:ASN163 | TRP156:GLY164 | SER157:TYR183 | PHE158:PHE184 | LEU159:ARG185 | ALA160:ASP186 | GLN161:MET187 | PRO162:GLU188 | ALA163:ILE189 | PRO164:PRO190 | LEU165:ALA191 | PRO166:SER192 | GLU167:ASP193 | ASN168:LYS194 | LEU169:ARG195 | LEU170:ILE196 | GLY171:LYS197 | GLY172:LYS198 | ASP173:ILE199 | PRO174:PRO200 | ASP175:ASN201 | PHE176:TRP202 | TYR177:PHE203 | VAL178:LEU207 | LYS179:SER208 | ALA180:LYS209 | LYS181:LYS210 | LEU182:ILE211 | ALA183:LYS212 | SER184:LYS213 | TRP185:PHE214 | THR186:GLN215 | ARG187:LYS216 | ALA188:ILE235 | GLY189:LYS236 | ASP190:SER237 | LEU191:LEU238 | SER192:SER239 | ALA193:MET240 | PHE194:PHE241 | ASP195:ASP242 | PRO196:PRO243 | ARG197:GAP | ALA198:GAP | VAL199:GAP | GLU200:GAP | HIS201:ASP244 | TYR202:PHE245 | ARG203:ALA246 | ILE204:ARG247 | ALA205:ALA248 | PHE206:PHE249 | ALA207:VAL250 | ASP208:ASP251 | PRO209:GAP | MET210:GAP | ARG211:GAP | ARG212:GAP | HIS213:GAP | VAL214:GAP | MET215:GAP | CYS216:GAP | GLU217:GAP | ASP218:GAP | TYR219:GAP | ARG220:GAP | ALA221:GAP | GLY222:GLY252 | ALA223:ARG253 | TYR224:PHE254 | ALA225:TYR255 | ASP226:ASP256 | PHE227:ILE258 | GLU228:ASN259 | HIS229:HIS260 | ASP230:GLU261 | LYS231:GAP | ILE232:GAP | ASP233:GAP | VAL234:GAP | GLU235:GLU262 | ALA236:ALA263 | GLY237:PHE264 | ASN238:LYS265 | LYS239:LYS266 | ILE240:THR267 | PRO241:LYS268 | VAL242:CYS269 | PRO243:PRO270 | MET244:ILE271 | LEU245:MET272 | ALA246:LEU273 | LEU247:ILE274 | TRP248:TRP278 | GLY249:GLY285 | ALA250:LEU286 | SER251:VAL287 | GLY252:GLY288 | ILE253:ALA289 | ALA254:ALA295 | GLN255:LYS296 | SER256:HIS297 | ALA257:ALA298 | ALA258:ILE299 | THR259:SER300 | PRO260:PRO303 | LEU261:GLN304 | ASP262:ILE305 | VAL263:ILE306 | TRP264:TYR307 | ARG265:LYS308 | LYS266:LYS309 | TRP267:GAP | ALA268:GAP | SER269:GAP | ASP270:GAP | VAL271:GAP | GLN272:GAP | GLY273:GAP | ALA274:GAP | PRO275:GAP | ILE276:VAL310 | GLU277:SER311 | SER278:ALA312 | GLY279:ASN313 | HIS280:HIS314 | PHE281:VAL315 | LEU282:ILE316 | PRO283:HIS317 | GLU284:ALA318 | GLU285:PHE319 | ALA286:LYS320 | PRO287:PRO321 | ASP288:LYS322 | GLN289:LYS323 | THR290:PHE324 | ALA291:ILE325 | GLU292:GLU326 | ALA293:LEU327 | LEU294:LEU328 | VAL295:THR329 | ARG296:GLU330 | PHE297:GAP | PHE298:PHE331 | SER299:LYS332 | ALA300:GLU333 | ALA301:SER334 | PRO302:ILE335	Acid:ASP143 | Base:HIS314 | Nuc:SER119	SER119	HIS314	ASP143	SER120	ILE123	TYR162	GLY164	TYR255	model_0	Failed: catalytic triad identity not conserved - needs Asp nucleophile, His base, Asp acid (mapped Nuc=SER, Base=HIS, Acid=ASP). (Fail) | Tier: Tier_5_Decoy | ID: 25.2%	0	0.35	Nuc;Carb1;Acid;Stab_W;Base	13 (Ints) / 20 (HeavyAtoms) = 0.65	(3.0 * 0.91) + (2.0 * 0.01) + (1.5 * 0.33) - (2.5 * 0.00) + (1.0 * 0.95) = 4.17 -> z = (raw - 2.5) / 1.25 = 1.34 -> Sigmoid = 0.7924	[3*1.5] + [1*1.0] + [1*2.5] + [0*2.0] + [8*1.0] + [4*4.0] + [4*2.0] + [0*3.0] + [0*2.5] - [3.2*0.05] = 39.84	0	0	0	0.5	0	0.25	0.5	0.623	8.76	999	1	0	1490.9	13.22	183.2	2.88	8.76	0.123	0.331	1	0	0	0.6	2.7637	4.36397	3.23057	0	Tier_5_Decoy	none	2.34023	TRUE	FALSE	28.75	0	0		25.2	H	FALSE			FALSE		Tier:Tier_5_Decoy | Competence:0.000 | Consensus:0.00 | Cons:40.49	geometric_NAC_pose_quality; kinetic_feasibility_deferred_to_QMMM_Step08	PASS	0	68.9335	65.4576	999	67.1956	-4.80262	3.11893	Decoy
53447	1877	50856	0050856_1884_VEH96068_15_PFHpS	VEH96068	15_PFHpS	Success	Tier_5_Decoy	FALSE	40.49	0.946674	0.890966	0.968979	0.960601	0.770481	39.3362	0.5	0	999	999	0	0	0	0.1	4	0.5	0.678	0	0	0	0.266	97.94	0	direct_fallback	0	999	999	2.76387	25.2	2.27	2.52	5.63	6.34	11.89	3.78	6.9	3.27	2.83	2.6	TRUE	FALSE	1	0	13	2	2	1	8	4	4	2719	26	26	1	335	77	168	58	39	50	6	15	25.2	32	335	48	TRUE	MFYKNPYEYLSGKLENKKLINAGFSEKTYDTGTVKLNYVIGPKNGPSLLLIPAQIGMWESYKKVLIPLSKIFQVYSIDIRGHGKSTWTPGYYSWKIVGEDLKMFIKNVIKEKVIISGNSSGGILALWCAVNIPEYVSGIVLEDAPIFSTEMPRFKEQDKFVYNGLKHLVDKIGNIEDRDLADYFRDMEIPASDKRIKKIPNWFANCLSKKIKKFQKKYPDKPISVGFPNSLRLLIKSLSMFDPDFARAFVDGRFYDGINHEEAFKKTKCPIMLIHADWKRYENFGLVGAFDEDDAKHAISLAPQIIYKKVSANHVIHAFKPKKFIELLTEFKESI	MET1:MET1 | PRO2:GLU15 | ASP3:ASN16 | LEU4:LYS17 | ALA5:LYS18 | ASP6:LEU19 | LEU7:ILE20 | PHE8:ASN21 | PRO9:ALA22 | GLY10:GLY23 | PHE11:PHE24 | GLY12:SER25 | SER13:GLU26 | GLU14:LYS27 | TRP15:THR28 | ILE16:TYR29 | ASN17:ASP30 | THR18:THR31 | SER19:GLY32 | SER20:THR33 | GLY21:VAL34 | ARG22:LYS35 | ILE23:LEU36 | PHE24:ASN37 | ALA25:TYR38 | ARG26:VAL39 | VAL27:ILE40 | GLY28:GLY41 | GLY29:LYS43 | ASP30:ASN44 | GLY31:GLY45 | PRO32:PRO46 | PRO33:SER47 | LEU34:LEU48 | LEU35:LEU49 | LEU36:LEU50 | LEU37:ILE51 | HIS38:GAP | GLY39:GAP | PHE40:GAP | PRO41:PRO52 | GLN42:ALA53 | THR43:GLN54 | HIS44:ILE55 | VAL45:GLY56 | MET46:MET57 | TRP47:TRP58 | HIS48:GLU59 | ARG49:LYS63 | VAL50:VAL64 | ALA51:LEU65 | PRO52:ILE66 | LYS53:PRO67 | LEU54:LEU68 | ALA55:SER69 | GLU56:LYS70 | ARG57:ILE71 | PHE58:PHE72 | LYS59:GLN73 | VAL60:VAL74 | ILE61:TYR75 | VAL62:SER76 | ALA63:ILE77 | ASP64:ASP78 | LEU65:ILE79 | PRO66:ARG80 | GLY67:GLY81 | TYR68:HIS82 | GLY69:GLY83 | TRP70:LYS84 | SER71:SER85 | ASP72:THR86 | MET73:TRP87 | PRO74:GAP | GLU75:GAP | SER76:GAP | ASP77:GAP | GLU78:GAP | GLN79:GAP | HIS80:GAP | THR81:THR88 | PRO82:PRO89 | TYR83:TYR92 | THR84:SER93 | LYS85:TRP94 | ARG86:LYS95 | ALA87:ILE96 | MET88:VAL97 | ALA89:GLY98 | LYS90:GLU99 | GLN91:ASP100 | LEU92:LEU101 | ILE93:LYS102 | GLU94:MET103 | ALA95:PHE104 | MET96:ILE105 | GLU97:LYS106 | GLN98:ASN107 | LEU99:VAL108 | GLY100:ILE109 | HIS101:LYS110 | VAL102:GLU111 | HIS103:LYS112 | PHE104:VAL113 | ALA105:ILE114 | LEU106:ILE115 | ALA107:SER116 | GLY108:GLY117 | HIS109:ASN118 | ASP110:SER119 | ARG111:SER120 | GLY112:GLY121 | ALA113:GLY122 | ARG114:ILE123 | VAL115:LEU124 | SER116:ALA125 | TYR117:LEU126 | ARG118:TRP127 | LEU119:CYS128 | ALA120:ALA129 | LEU121:VAL130 | ASP122:ASN131 | SER123:ILE132 | PRO124:PRO133 | GLY125:GLU134 | ARG126:TYR135 | LEU127:VAL136 | SER128:SER137 | LYS129:GLY138 | LEU130:ILE139 | ALA131:VAL140 | VAL132:LEU141 | LEU133:GLU142 | ASP134:ASP143 | ILE135:ALA144 | LEU136:MET151 | PRO137:PRO152 | THR138:ARG153 | TYR139:PHE154 | GLU140:LYS155 | TYR141:GLU156 | TRP142:GLN157 | GLN143:ASP158 | ARG144:LYS159 | MET145:PHE160 | ASN146:GAP | ARG147:GAP | ALA148:GAP | TYR149:GAP | ALA150:GAP | LEU151:GAP | LYS152:GAP | ILE153:VAL161 | TYR154:TYR162 | HIS155:ASN163 | TRP156:GLY164 | SER157:TYR183 | PHE158:PHE184 | LEU159:ARG185 | ALA160:ASP186 | GLN161:MET187 | PRO162:GLU188 | ALA163:ILE189 | PRO164:PRO190 | LEU165:ALA191 | PRO166:SER192 | GLU167:ASP193 | ASN168:LYS194 | LEU169:ARG195 | LEU170:ILE196 | GLY171:LYS197 | GLY172:LYS198 | ASP173:ILE199 | PRO174:PRO200 | ASP175:ASN201 | PHE176:TRP202 | TYR177:PHE203 | VAL178:LEU207 | LYS179:SER208 | ALA180:LYS209 | LYS181:LYS210 | LEU182:ILE211 | ALA183:LYS212 | SER184:LYS213 | TRP185:PHE214 | THR186:GLN215 | ARG187:LYS216 | ALA188:ILE235 | GLY189:LYS236 | ASP190:SER237 | LEU191:LEU238 | SER192:SER239 | ALA193:MET240 | PHE194:PHE241 | ASP195:ASP242 | PRO196:PRO243 | ARG197:GAP | ALA198:GAP | VAL199:GAP | GLU200:GAP | HIS201:ASP244 | TYR202:PHE245 | ARG203:ALA246 | ILE204:ARG247 | ALA205:ALA248 | PHE206:PHE249 | ALA207:VAL250 | ASP208:ASP251 | PRO209:GAP | MET210:GAP | ARG211:GAP | ARG212:GAP | HIS213:GAP | VAL214:GAP | MET215:GAP | CYS216:GAP | GLU217:GAP | ASP218:GAP | TYR219:GAP | ARG220:GAP | ALA221:GAP | GLY222:GLY252 | ALA223:ARG253 | TYR224:PHE254 | ALA225:TYR255 | ASP226:ASP256 | PHE227:ILE258 | GLU228:ASN259 | HIS229:HIS260 | ASP230:GLU261 | LYS231:GAP | ILE232:GAP | ASP233:GAP | VAL234:GAP | GLU235:GLU262 | ALA236:ALA263 | GLY237:PHE264 | ASN238:LYS265 | LYS239:LYS266 | ILE240:THR267 | PRO241:LYS268 | VAL242:CYS269 | PRO243:PRO270 | MET244:ILE271 | LEU245:MET272 | ALA246:LEU273 | LEU247:ILE274 | TRP248:TRP278 | GLY249:GLY285 | ALA250:LEU286 | SER251:VAL287 | GLY252:GLY288 | ILE253:ALA289 | ALA254:ALA295 | GLN255:LYS296 | SER256:HIS297 | ALA257:ALA298 | ALA258:ILE299 | THR259:SER300 | PRO260:PRO303 | LEU261:GLN304 | ASP262:ILE305 | VAL263:ILE306 | TRP264:TYR307 | ARG265:LYS308 | LYS266:LYS309 | TRP267:GAP | ALA268:GAP | SER269:GAP | ASP270:GAP | VAL271:GAP | GLN272:GAP | GLY273:GAP | ALA274:GAP | PRO275:GAP | ILE276:VAL310 | GLU277:SER311 | SER278:ALA312 | GLY279:ASN313 | HIS280:HIS314 | PHE281:VAL315 | LEU282:ILE316 | PRO283:HIS317 | GLU284:ALA318 | GLU285:PHE319 | ALA286:LYS320 | PRO287:PRO321 | ASP288:LYS322 | GLN289:LYS323 | THR290:PHE324 | ALA291:ILE325 | GLU292:GLU326 | ALA293:LEU327 | LEU294:LEU328 | VAL295:THR329 | ARG296:GLU330 | PHE297:GAP | PHE298:PHE331 | SER299:LYS332 | ALA300:GLU333 | ALA301:SER334 | PRO302:ILE335	Acid:ASP143 | Base:HIS314 | Nuc:SER119	SER119	HIS314	ASP143	SER120	ILE123	TYR162	GLY164	TYR255	model_0	Failed: catalytic triad identity not conserved - needs Asp nucleophile, His base, Asp acid (mapped Nuc=SER, Base=HIS, Acid=ASP). (Fail) | Tier: Tier_5_Decoy | ID: 25.2%	0	0.6	Nuc;Carb1;Carb2;Stab_W;Base	13 (Ints) / 26 (HeavyAtoms) = 0.50	(3.0 * 0.89) + (2.0 * 0.01) + (1.5 * 0.25) - (2.5 * 0.00) + (1.0 * 0.95) = 4.01 -> z = (raw - 2.5) / 1.25 = 1.21 -> Sigmoid = 0.7705	[2*1.5] + [2*1.0] + [1*2.5] + [0*2.0] + [8*1.0] + [4*4.0] + [4*2.0] + [0*3.0] + [0*2.5] - [3.3*0.05] = 39.34	0	0	0	0.5	0	0.269	0.615	0.621	10.56	999	1	0	1466	13.16	236.3	3.46	10.56	0.161	0.401	1	0.02	0	0.581	2.31322	4.97129	3.276	0	Tier_5_Decoy	none	2.33068	TRUE	FALSE	28.82	0	0		25.2	H	FALSE			FALSE		Tier:Tier_5_Decoy | Competence:0.000 | Consensus:0.00 | Cons:40.49	geometric_NAC_pose_quality; kinetic_feasibility_deferred_to_QMMM_Step08	PASS	0	66.0925	62.7364	999	64.4145	-4.52986	3.49887	Decoy
53448	2022	28796	0028796_1067_BIOH_PECCP_14_PFTrDA	BIOH_PECCP	14_PFTrDA	Success	Tier_5_Decoy	FALSE	26.41	0.934984	0.909612	0.964994	0.941327	0.85645	154.837	1.4	0	999	999	0	0	0	0.1	1	0.125	0	1	0	0	0.266	98.2	0	none	0	999	999	2.75861	32.34	999	999	7.4	5.11	4.6	4.6	7.64	2.78	999	3.48	TRUE	FALSE	1	0	56	5	10	1	39	9	30	1958	40	40	1	255	59	153	23	25	25	19	25	32.34	107.5	255	67	TRUE	MATLYWQTEGAGNTDLVLLHGWGLNAQVWQSIIARLAPHFRLHVVDLPGYGRSQGFGAMSLSDMANIVLAQAPERAIWLGWSLGGLVASQIALSAPERVDKLITVASSPCFSAQDGWPGIKPDVLQGFQQQLSEDFQRTVERFLALQTLGTESARQDARLLKSVVLEQPMPSVEVLNGGLDILREADLRQPLADLAVPFLRLYGALDGLVPRKVAGLLDEQWLNSTSVVIPKAAHAPFISHPDAFTEQVIAFAQA	MET1:MET1 | PRO2:GAP | ASP3:GAP | LEU4:GAP | ALA5:ALA2 | ASP6:THR3 | LEU7:LEU4 | PHE8:TYR5 | PRO9:GAP | GLY10:GAP | PHE11:GAP | GLY12:GAP | SER13:GAP | GLU14:GAP | TRP15:TRP6 | ILE16:GLN7 | ASN17:THR8 | THR18:GLU9 | SER19:GLY10 | SER20:ALA11 | GLY21:GLY12 | ARG22:GAP | ILE23:GAP | PHE24:GAP | ALA25:GAP | ARG26:GAP | VAL27:GAP | GLY28:GAP | GLY29:GAP | ASP30:GAP | GLY31:ASN13 | PRO32:THR14 | PRO33:ASP15 | LEU34:LEU16 | LEU35:VAL17 | LEU36:LEU18 | LEU37:LEU19 | HIS38:HIS20 | GLY39:GLY21 | PHE40:TRP22 | PRO41:GLY23 | GLN42:LEU24 | THR43:ASN25 | HIS44:ALA26 | VAL45:GLN27 | MET46:VAL28 | TRP47:TRP29 | HIS48:GLN30 | ARG49:SER31 | VAL50:ILE32 | ALA51:ILE33 | PRO52:ALA34 | LYS53:ARG35 | LEU54:LEU36 | ALA55:ALA37 | GLU56:PRO38 | ARG57:HIS39 | PHE58:PHE40 | LYS59:ARG41 | VAL60:LEU42 | ILE61:HIS43 | VAL62:VAL44 | ALA63:VAL45 | ASP64:ASP46 | LEU65:LEU47 | PRO66:PRO48 | GLY67:GLY49 | TYR68:TYR50 | GLY69:GLY51 | TRP70:ARG52 | SER71:SER53 | ASP72:GLN54 | MET73:MET59 | PRO74:SER60 | GLU75:LEU61 | SER76:SER62 | ASP77:ASP63 | GLU78:GAP | GLN79:GAP | HIS80:GAP | THR81:GAP | PRO82:GAP | TYR83:GAP | THR84:GAP | LYS85:GAP | ARG86:GAP | ALA87:GAP | MET88:MET64 | ALA89:ALA65 | LYS90:ASN66 | GLN91:VAL68 | LEU92:LEU69 | ILE93:ALA70 | GLU94:GLN71 | ALA95:ALA72 | MET96:PRO73 | GLU97:GLU74 | GLN98:ARG75 | LEU99:ALA76 | GLY100:ILE77 | HIS101:TRP78 | VAL102:LEU79 | HIS103:GLY80 | PHE104:TRP81 | ALA105:SER82 | LEU106:LEU83 | ALA107:GAP | GLY108:GAP | HIS109:GAP | ASP110:GAP | ARG111:GAP | GLY112:GLY84 | ALA113:GLY85 | ARG114:LEU86 | VAL115:VAL87 | SER116:ALA88 | TYR117:SER89 | ARG118:GLN90 | LEU119:ILE91 | ALA120:ALA92 | LEU121:LEU93 | ASP122:SER94 | SER123:ALA95 | PRO124:PRO96 | GLY125:GLU97 | ARG126:ARG98 | LEU127:VAL99 | SER128:ASP100 | LYS129:LYS101 | LEU130:LEU102 | ALA131:ILE103 | VAL132:THR104 | LEU133:VAL105 | ASP134:ALA106 | ILE135:SER107 | LEU136:SER108 | PRO137:PRO109 | THR138:CYS110 | TYR139:PHE111 | GLU140:ASP115 | TYR141:GLY116 | TRP142:TRP117 | GLN143:GAP | ARG144:GAP | MET145:GAP | ASN146:GAP | ARG147:GAP | ALA148:GAP | TYR149:GAP | ALA150:GAP | LEU151:GAP | LYS152:GAP | ILE153:GAP | TYR154:GAP | HIS155:GAP | TRP156:GAP | SER157:GAP | PHE158:GAP | LEU159:GAP | ALA160:GAP | GLN161:GAP | PRO162:PRO118 | ALA163:GLY119 | PRO164:ILE120 | LEU165:LYS121 | PRO166:PRO122 | GLU167:ASP123 | ASN168:VAL124 | LEU169:LEU125 | LEU170:GLN126 | GLY171:GLY127 | GLY172:PHE128 | ASP173:SER133 | PRO174:GLU134 | ASP175:ASP135 | PHE176:PHE136 | TYR177:GLN137 | VAL178:VAL140 | LYS179:GLU141 | ALA180:ARG142 | LYS181:PHE143 | LEU182:LEU144 | ALA183:ALA145 | SER184:LEU146 | TRP185:GLN147 | THR186:THR148 | ARG187:LEU149 | ALA188:GLY150 | GLY189:THR151 | ASP190:GLU152 | LEU191:SER153 | SER192:ALA154 | ALA193:ARG155 | PHE194:GLN156 | ASP195:ASP157 | PRO196:ALA158 | ARG197:ARG159 | ALA198:LEU160 | VAL199:LEU161 | GLU200:LYS162 | HIS201:GAP | TYR202:GAP | ARG203:SER163 | ILE204:VAL164 | ALA205:VAL165 | PHE206:LEU166 | ALA207:GLU167 | ASP208:GLN168 | PRO209:PRO169 | MET210:MET170 | ARG211:GAP | ARG212:GAP | HIS213:GAP | VAL214:PRO171 | MET215:SER172 | CYS216:VAL173 | GLU217:GLU174 | ASP218:VAL175 | TYR219:LEU176 | ARG220:ASN177 | ALA221:GLY178 | GLY222:GLY179 | ALA223:ARG184 | TYR224:GLU185 | ALA225:ALA186 | ASP226:ASP187 | PHE227:LEU188 | GLU228:ARG189 | HIS229:GLN190 | ASP230:PRO191 | LYS231:LEU192 | ILE232:ALA193 | ASP233:ASP194 | VAL234:GAP | GLU235:GAP | ALA236:GAP | GLY237:GAP | ASN238:GAP | LYS239:GAP | ILE240:LEU195 | PRO241:ALA196 | VAL242:VAL197 | PRO243:PRO198 | MET244:PHE199 | LEU245:LEU200 | ALA246:ARG201 | LEU247:LEU202 | TRP248:TYR203 | GLY249:GLY204 | ALA250:ALA205 | SER251:LEU206 | GLY252:ASP207 | ILE253:VAL210 | ALA254:PRO211 | GLN255:ARG212 | SER256:LYS213 | ALA257:VAL214 | ALA258:ALA215 | THR259:GLY216 | PRO260:LEU217 | LEU261:LEU218 | ASP262:ASP219 | VAL263:GAP | TRP264:GAP | ARG265:GLU220 | LYS266:GLN221 | TRP267:TRP222 | ALA268:LEU223 | SER269:ASN224 | ASP270:SER225 | VAL271:THR226 | GLN272:SER227 | GLY273:VAL228 | ALA274:VAL229 | PRO275:ILE230 | ILE276:PRO231 | GLU277:LYS232 | SER278:ALA233 | GLY279:ALA234 | HIS280:HIS235 | PHE281:ALA236 | LEU282:PRO237 | PRO283:PHE238 | GLU284:ILE239 | GLU285:SER240 | ALA286:HIS241 | PRO287:PRO242 | ASP288:ASP243 | GLN289:ALA244 | THR290:PHE245 | ALA291:THR246 | GLU292:GLU247 | ALA293:GLN248 | LEU294:VAL249 | VAL295:ILE250 | ARG296:ALA251 | PHE297:PHE252 | PHE298:GAP | SER299:GAP | ALA300:ALA253 | ALA301:GLN254 | PRO302:ALA255	Acid:ALA106 | Base:HIS235 | Nuc:MISSING	MISSING	HIS235	ALA106	MISSING	LEU86	MISSING	MISSING	LEU176	model_0	Failed: catalytic triad identity not conserved - needs Asp nucleophile, His base, Asp acid (mapped Nuc=MISSING, Base=HIS, Acid=ALA). (Fail) | Tier: Tier_5_Decoy | ID: 32.34%	0	0.35	Acid;Base	56 (Ints) / 40 (HeavyAtoms) = 1.40	(3.0 * 0.91) + (2.0 * 0.01) + (1.5 * 0.70) - (2.5 * 0.00) + (1.0 * 0.93) = 4.73 -> z = (raw - 2.5) / 1.25 = 1.79 -> Sigmoid = 0.8565	[5*1.5] + [10*1.0] + [1*2.5] + [0*2.0] + [39*1.0] + [9*4.0] + [30*2.0] + [0*3.0] + [0*2.5] - [3.3*0.05] = 154.84	0	0	0	0.769	0	0.425	0.2	0.671	15.2	999	1	0	594.9	12.76	345.2	4.97	16.02	0.58	0.628	1	0	0	0.425	2.17522	4.59983	3.26989	0	Tier_5_Decoy	none	2.5233	TRUE	FALSE	29.37	0	0		32.34	G	FALSE			FALSE		Tier:Tier_5_Decoy | Competence:0.000 | Consensus:0.00 | Cons:26.41	geometric_NAC_pose_quality; kinetic_feasibility_deferred_to_QMMM_Step08	PASS	0	72.2079	64.0478	999	68.1278	-6.61782	3.12725	Decoy
53449	1879	57135	0057135_2117_EWS53250_3_PFHxS	EWS53250	3_PFHxS	Success	Tier_5_Decoy	FALSE	56.85	0.941343	0.941618	0.966376	0.941274	0.868628	90.3403	1.4348	150.6	2.2	119.5	3.27	2	0	0.588	5	0.625	0.13	0	0	0	0.265	97.43	0	direct	0	72.7	16.5	2.77396	32.17	4.49	2.78	2.64	7.04	11.92	2.95	4.28	3.85	2.67	6.18	TRUE	FALSE	1	0	33	8	2	1	22	4	18	2344	23	23	1	300	57	183	42	32	51	11	13	32.17	150	300	44	TRUE	MDEQAASEFRRGSVRAAGLQFHYLEAGSGPLALCLHGFPDSPWTYRHLLPRLARAGYRAVAPFMRGYAPTGVPADGDFSSRALANDPNALHRALGGAGDAVLIAHDWGAFAAYGALAAEPARWRRAVIGSVPHFRVFGAIASRYPQLKRSFYFWLFQMDIAERWVAANDLAFLEQLWRDWSPGHEPAAEMAHVKACLRDPAHLHAALGYYRDFFAPQRFGTPAWADEHAAVLGRPVPQPTLYLHGNDDGCIALDAAAAEAMLGQLGPGSEVDRIDGVGHFFWVERPDAINDRVLRFLQTH	MET1:MET1 | PRO2:ASP2 | ASP3:GLU3 | LEU4:GLN4 | ALA5:ALA5 | ASP6:GAP | LEU7:GAP | PHE8:GAP | PRO9:GAP | GLY10:GAP | PHE11:GAP | GLY12:ALA6 | SER13:SER7 | GLU14:GLU8 | TRP15:PHE9 | ILE16:ARG10 | ASN17:ARG11 | THR18:GLY12 | SER19:SER13 | SER20:ALA17 | GLY21:GLY18 | ARG22:LEU19 | ILE23:GLN20 | PHE24:PHE21 | ALA25:HIS22 | ARG26:TYR23 | VAL27:LEU24 | GLY28:ALA26 | GLY29:GLY27 | ASP30:SER28 | GLY31:GLY29 | PRO32:PRO30 | PRO33:LEU31 | LEU34:ALA32 | LEU35:LEU33 | LEU36:CYS34 | LEU37:LEU35 | HIS38:HIS36 | GLY39:GLY37 | PHE40:PHE38 | PRO41:PRO39 | GLN42:ASP40 | THR43:SER41 | HIS44:PRO42 | VAL45:TRP43 | MET46:THR44 | TRP47:TYR45 | HIS48:ARG46 | ARG49:HIS47 | VAL50:LEU48 | ALA51:LEU49 | PRO52:PRO50 | LYS53:ARG51 | LEU54:LEU52 | ALA55:ALA53 | GLU56:ARG54 | ARG57:ALA55 | PHE58:TYR57 | LYS59:ARG58 | VAL60:ALA59 | ILE61:VAL60 | VAL62:ALA61 | ALA63:PRO62 | ASP64:PHE63 | LEU65:MET64 | PRO66:ARG65 | GLY67:GLY66 | TYR68:TYR67 | GLY69:ALA68 | TRP70:PRO69 | SER71:THR70 | ASP72:GLY71 | MET73:VAL72 | PRO74:PRO73 | GLU75:ALA74 | SER76:ASP75 | ASP77:GLY76 | GLU78:ASP77 | GLN79:GAP | HIS80:GAP | THR81:GAP | PRO82:GAP | TYR83:PHE78 | THR84:SER79 | LYS85:SER80 | ARG86:ARG81 | ALA87:ALA82 | MET88:LEU83 | ALA89:ALA84 | LYS90:ASN85 | GLN91:ASP86 | LEU92:PRO87 | ILE93:ASN88 | GLU94:ALA89 | ALA95:LEU90 | MET96:HIS91 | GLU97:ARG92 | GLN98:ALA93 | LEU99:LEU94 | GLY100:GLY95 | HIS101:GLY96 | VAL102:ALA97 | HIS103:GLY98 | PHE104:ASP99 | ALA105:ALA100 | LEU106:LEU102 | ALA107:ILE103 | GLY108:ALA104 | HIS109:HIS105 | ASP110:ASP106 | ARG111:TRP107 | GLY112:GLY108 | ALA113:ALA109 | ARG114:PHE110 | VAL115:ALA111 | SER116:ALA112 | TYR117:TYR113 | ARG118:GLY114 | LEU119:ALA115 | ALA120:LEU116 | LEU121:ALA117 | ASP122:ALA118 | SER123:GLU119 | PRO124:PRO120 | GLY125:ALA121 | ARG126:ARG122 | LEU127:TRP123 | SER128:ARG124 | LYS129:ARG125 | LEU130:GAP | ALA131:ALA126 | VAL132:VAL127 | LEU133:ILE128 | ASP134:GLY129 | ILE135:SER130 | LEU136:VAL131 | PRO137:PRO132 | THR138:HIS133 | TYR139:PHE134 | GLU140:ARG135 | TYR141:VAL136 | TRP142:PHE137 | GLN143:GLY138 | ARG144:ALA139 | MET145:ILE140 | ASN146:ALA141 | ARG147:SER142 | ALA148:ARG143 | TYR149:TYR144 | ALA150:GLN146 | LEU151:LEU147 | LYS152:LYS148 | ILE153:PHE151 | TYR154:TYR152 | HIS155:PHE153 | TRP156:TRP154 | SER157:LEU155 | PHE158:PHE156 | LEU159:GLN157 | ALA160:MET158 | GLN161:ASP159 | PRO162:ILE160 | ALA163:ALA161 | PRO164:GAP | LEU165:GAP | PRO166:GAP | GLU167:GAP | ASN168:GAP | LEU169:GAP | LEU170:GAP | GLY171:GAP | GLY172:GAP | ASP173:GAP | PRO174:GAP | ASP175:GAP | PHE176:GAP | TYR177:GAP | VAL178:GAP | LYS179:GAP | ALA180:GAP | LYS181:GAP | LEU182:GAP | ALA183:GLU162 | SER184:ARG163 | TRP185:TRP164 | THR186:VAL165 | ARG187:ALA166 | ALA188:ALA167 | GLY189:ASN168 | ASP190:ASP169 | LEU191:LEU170 | SER192:ALA171 | ALA193:GLY183 | PHE194:HIS184 | ASP195:GLU185 | PRO196:PRO186 | ARG197:ALA187 | ALA198:ALA188 | VAL199:MET190 | GLU200:ALA191 | HIS201:HIS192 | TYR202:VAL193 | ARG203:LYS194 | ILE204:ALA195 | ALA205:CYS196 | PHE206:LEU197 | ALA207:ARG198 | ASP208:ASP199 | PRO209:PRO200 | MET210:ALA201 | ARG211:HIS202 | ARG212:LEU203 | HIS213:HIS204 | VAL214:ALA205 | MET215:ALA206 | CYS216:LEU207 | GLU217:GLY208 | ASP218:TYR209 | TYR219:TYR210 | ARG220:ARG211 | ALA221:THR221 | GLY222:PRO222 | ALA223:ALA223 | TYR224:TRP224 | ALA225:ALA225 | ASP226:ASP226 | PHE227:GAP | GLU228:GLU227 | HIS229:HIS228 | ASP230:ALA229 | LYS231:ALA230 | ILE232:VAL231 | ASP233:GAP | VAL234:GAP | GLU235:GAP | ALA236:LEU232 | GLY237:GLY233 | ASN238:ARG234 | LYS239:PRO235 | ILE240:VAL236 | PRO241:PRO237 | VAL242:GLN238 | PRO243:PRO239 | MET244:THR240 | LEU245:LEU241 | ALA246:TYR242 | LEU247:LEU243 | TRP248:HIS244 | GLY249:GLY245 | ALA250:ASN246 | SER251:ASP247 | GLY252:ASP248 | ILE253:ILE251 | ALA254:ALA252 | GLN255:LEU253 | SER256:ASP254 | ALA257:ALA255 | ALA258:ALA256 | THR259:GAP | PRO260:GAP | LEU261:GAP | ASP262:GAP | VAL263:GAP | TRP264:GAP | ARG265:GAP | LYS266:GAP | TRP267:GAP | ALA268:ALA257 | SER269:ALA258 | ASP270:GLU259 | VAL271:ALA260 | GLN272:MET261 | GLY273:GLY268 | ALA274:SER269 | PRO275:GLU270 | ILE276:VAL271 | GLU277:ASP272 | SER278:ARG273 | GLY279:GLY278 | HIS280:HIS279 | PHE281:PHE280 | LEU282:PHE281 | PRO283:TRP282 | GLU284:VAL283 | GLU285:GLU284 | ALA286:ARG285 | PRO287:PRO286 | ASP288:ASP287 | GLN289:ALA288 | THR290:ILE289 | ALA291:ASN290 | GLU292:ASP291 | ALA293:ARG292 | LEU294:VAL293 | VAL295:LEU294 | ARG296:ARG295 | PHE297:PHE296 | PHE298:LEU297 | SER299:GLN298 | ALA300:GAP | ALA301:THR299 | PRO302:HIS300	Acid:GLY129 | Base:HIS279 | Nuc:ASP106	ASP106	HIS279	GLY129	TRP107	PHE110	TRP154	TYR152	TYR210	model_0	Failed: catalytic triad identity not conserved - needs Asp nucleophile, His base, Asp acid (mapped Nuc=ASP, Base=HIS, Acid=GLY). (Fail) | Tier: Tier_5_Decoy | ID: 32.17%	150.6	0.61	Nuc;Carb1;Carb2;Stab_W;Stab_Y;Base	33 (Ints) / 23 (HeavyAtoms) = 1.43	(3.0 * 0.94) + (2.0 * 0.01) + (1.5 * 0.72) - (2.5 * 0.00) + (1.0 * 0.94) = 4.86 -> z = (raw - 2.5) / 1.25 = 1.89 -> Sigmoid = 0.8686	[8*1.5] + [2*1.0] + [1*2.5] + [0*2.0] + [22*1.0] + [4*4.0] + [18*2.0] + [0*3.0] + [0*2.5] - [3.2*0.05] = 90.34	0	0	0	0.818	0	1	0.87	0.819	6.65	3.85	2	138.7	1503.9	12.92	207.8	3.19	9.9	0.138	0.383	1	0.28	0.325	0	2.44588	3.95297	3.19459	1	Tier_5_Decoy	none	1.1394	TRUE	FALSE	43.1	0	0		32.17	G	FALSE			FALSE		Tier:Tier_5_Decoy | Competence:0.000 | Consensus:0.00 | Cons:56.85	geometric_NAC_pose_quality; kinetic_feasibility_deferred_to_QMMM_Step08	PASS	0	77.0822	70.5371	999	73.8097	-7.47228	3.46186	Decoy
53450	1877	57155	0057155_2117_EWS53250_23_8-2-FTOH	EWS53250	23_8-2-FTOH	Success	Tier_5_Decoy	FALSE	55	0.934419	0.897706	0.962644	0.943597	0.892557	168.835	2	172.5	0.47	127.5	2.94	2	1	0.221	5	0.625	0.371	0	0	0	0.265	97.82	0	direct	0	95.6	7.1	2.77585	32.17	3.61	2.91	3	7	10.83	2.39	2.44	3.55	2.53	6.16	TRUE	FALSE	1	0	56	2	13	0	41	15	26	2344	28	28	1	300	57	183	42	32	51	15	17	32.17	150	300	44	TRUE	MDEQAASEFRRGSVRAAGLQFHYLEAGSGPLALCLHGFPDSPWTYRHLLPRLARAGYRAVAPFMRGYAPTGVPADGDFSSRALANDPNALHRALGGAGDAVLIAHDWGAFAAYGALAAEPARWRRAVIGSVPHFRVFGAIASRYPQLKRSFYFWLFQMDIAERWVAANDLAFLEQLWRDWSPGHEPAAEMAHVKACLRDPAHLHAALGYYRDFFAPQRFGTPAWADEHAAVLGRPVPQPTLYLHGNDDGCIALDAAAAEAMLGQLGPGSEVDRIDGVGHFFWVERPDAINDRVLRFLQTH	MET1:MET1 | PRO2:ASP2 | ASP3:GLU3 | LEU4:GLN4 | ALA5:ALA5 | ASP6:GAP | LEU7:GAP | PHE8:GAP | PRO9:GAP | GLY10:GAP | PHE11:GAP | GLY12:ALA6 | SER13:SER7 | GLU14:GLU8 | TRP15:PHE9 | ILE16:ARG10 | ASN17:ARG11 | THR18:GLY12 | SER19:SER13 | SER20:ALA17 | GLY21:GLY18 | ARG22:LEU19 | ILE23:GLN20 | PHE24:PHE21 | ALA25:HIS22 | ARG26:TYR23 | VAL27:LEU24 | GLY28:ALA26 | GLY29:GLY27 | ASP30:SER28 | GLY31:GLY29 | PRO32:PRO30 | PRO33:LEU31 | LEU34:ALA32 | LEU35:LEU33 | LEU36:CYS34 | LEU37:LEU35 | HIS38:HIS36 | GLY39:GLY37 | PHE40:PHE38 | PRO41:PRO39 | GLN42:ASP40 | THR43:SER41 | HIS44:PRO42 | VAL45:TRP43 | MET46:THR44 | TRP47:TYR45 | HIS48:ARG46 | ARG49:HIS47 | VAL50:LEU48 | ALA51:LEU49 | PRO52:PRO50 | LYS53:ARG51 | LEU54:LEU52 | ALA55:ALA53 | GLU56:ARG54 | ARG57:ALA55 | PHE58:TYR57 | LYS59:ARG58 | VAL60:ALA59 | ILE61:VAL60 | VAL62:ALA61 | ALA63:PRO62 | ASP64:PHE63 | LEU65:MET64 | PRO66:ARG65 | GLY67:GLY66 | TYR68:TYR67 | GLY69:ALA68 | TRP70:PRO69 | SER71:THR70 | ASP72:GLY71 | MET73:VAL72 | PRO74:PRO73 | GLU75:ALA74 | SER76:ASP75 | ASP77:GLY76 | GLU78:ASP77 | GLN79:GAP | HIS80:GAP | THR81:GAP | PRO82:GAP | TYR83:PHE78 | THR84:SER79 | LYS85:SER80 | ARG86:ARG81 | ALA87:ALA82 | MET88:LEU83 | ALA89:ALA84 | LYS90:ASN85 | GLN91:ASP86 | LEU92:PRO87 | ILE93:ASN88 | GLU94:ALA89 | ALA95:LEU90 | MET96:HIS91 | GLU97:ARG92 | GLN98:ALA93 | LEU99:LEU94 | GLY100:GLY95 | HIS101:GLY96 | VAL102:ALA97 | HIS103:GLY98 | PHE104:ASP99 | ALA105:ALA100 | LEU106:LEU102 | ALA107:ILE103 | GLY108:ALA104 | HIS109:HIS105 | ASP110:ASP106 | ARG111:TRP107 | GLY112:GLY108 | ALA113:ALA109 | ARG114:PHE110 | VAL115:ALA111 | SER116:ALA112 | TYR117:TYR113 | ARG118:GLY114 | LEU119:ALA115 | ALA120:LEU116 | LEU121:ALA117 | ASP122:ALA118 | SER123:GLU119 | PRO124:PRO120 | GLY125:ALA121 | ARG126:ARG122 | LEU127:TRP123 | SER128:ARG124 | LYS129:ARG125 | LEU130:GAP | ALA131:ALA126 | VAL132:VAL127 | LEU133:ILE128 | ASP134:GLY129 | ILE135:SER130 | LEU136:VAL131 | PRO137:PRO132 | THR138:HIS133 | TYR139:PHE134 | GLU140:ARG135 | TYR141:VAL136 | TRP142:PHE137 | GLN143:GLY138 | ARG144:ALA139 | MET145:ILE140 | ASN146:ALA141 | ARG147:SER142 | ALA148:ARG143 | TYR149:TYR144 | ALA150:GLN146 | LEU151:LEU147 | LYS152:LYS148 | ILE153:PHE151 | TYR154:TYR152 | HIS155:PHE153 | TRP156:TRP154 | SER157:LEU155 | PHE158:PHE156 | LEU159:GLN157 | ALA160:MET158 | GLN161:ASP159 | PRO162:ILE160 | ALA163:ALA161 | PRO164:GAP | LEU165:GAP | PRO166:GAP | GLU167:GAP | ASN168:GAP | LEU169:GAP | LEU170:GAP | GLY171:GAP | GLY172:GAP | ASP173:GAP | PRO174:GAP | ASP175:GAP | PHE176:GAP | TYR177:GAP | VAL178:GAP | LYS179:GAP | ALA180:GAP | LYS181:GAP | LEU182:GAP | ALA183:GLU162 | SER184:ARG163 | TRP185:TRP164 | THR186:VAL165 | ARG187:ALA166 | ALA188:ALA167 | GLY189:ASN168 | ASP190:ASP169 | LEU191:LEU170 | SER192:ALA171 | ALA193:GLY183 | PHE194:HIS184 | ASP195:GLU185 | PRO196:PRO186 | ARG197:ALA187 | ALA198:ALA188 | VAL199:MET190 | GLU200:ALA191 | HIS201:HIS192 | TYR202:VAL193 | ARG203:LYS194 | ILE204:ALA195 | ALA205:CYS196 | PHE206:LEU197 | ALA207:ARG198 | ASP208:ASP199 | PRO209:PRO200 | MET210:ALA201 | ARG211:HIS202 | ARG212:LEU203 | HIS213:HIS204 | VAL214:ALA205 | MET215:ALA206 | CYS216:LEU207 | GLU217:GLY208 | ASP218:TYR209 | TYR219:TYR210 | ARG220:ARG211 | ALA221:THR221 | GLY222:PRO222 | ALA223:ALA223 | TYR224:TRP224 | ALA225:ALA225 | ASP226:ASP226 | PHE227:GAP | GLU228:GLU227 | HIS229:HIS228 | ASP230:ALA229 | LYS231:ALA230 | ILE232:VAL231 | ASP233:GAP | VAL234:GAP | GLU235:GAP | ALA236:LEU232 | GLY237:GLY233 | ASN238:ARG234 | LYS239:PRO235 | ILE240:VAL236 | PRO241:PRO237 | VAL242:GLN238 | PRO243:PRO239 | MET244:THR240 | LEU245:LEU241 | ALA246:TYR242 | LEU247:LEU243 | TRP248:HIS244 | GLY249:GLY245 | ALA250:ASN246 | SER251:ASP247 | GLY252:ASP248 | ILE253:ILE251 | ALA254:ALA252 | GLN255:LEU253 | SER256:ASP254 | ALA257:ALA255 | ALA258:ALA256 | THR259:GAP | PRO260:GAP | LEU261:GAP | ASP262:GAP | VAL263:GAP | TRP264:GAP | ARG265:GAP | LYS266:GAP | TRP267:GAP | ALA268:ALA257 | SER269:ALA258 | ASP270:GLU259 | VAL271:ALA260 | GLN272:MET261 | GLY273:GLY268 | ALA274:SER269 | PRO275:GLU270 | ILE276:VAL271 | GLU277:ASP272 | SER278:ARG273 | GLY279:GLY278 | HIS280:HIS279 | PHE281:PHE280 | LEU282:PHE281 | PRO283:TRP282 | GLU284:VAL283 | GLU285:GLU284 | ALA286:ARG285 | PRO287:PRO286 | ASP288:ASP287 | GLN289:ALA288 | THR290:ILE289 | ALA291:ASN290 | GLU292:ASP291 | ALA293:ARG292 | LEU294:VAL293 | VAL295:LEU294 | ARG296:ARG295 | PHE297:PHE296 | PHE298:LEU297 | SER299:GLN298 | ALA300:GAP | ALA301:THR299 | PRO302:HIS300	Acid:GLY129 | Base:HIS279 | Nuc:ASP106	ASP106	HIS279	GLY129	TRP107	PHE110	TRP154	TYR152	TYR210	model_2	Failed: catalytic triad identity not conserved - needs Asp nucleophile, His base, Asp acid (mapped Nuc=ASP, Base=HIS, Acid=GLY). (Fail) | Tier: Tier_5_Decoy | ID: 32.17%	172.5	0.65	Nuc;Carb1;Carb2;Stab_W;Stab_Y;Base	56 (Ints) / 28 (HeavyAtoms) = 2.00	(3.0 * 0.90) + (2.0 * 0.01) + (1.5 * 1.00) - (2.5 * 0.00) + (1.0 * 0.93) = 5.15 -> z = (raw - 2.5) / 1.25 = 2.12 -> Sigmoid = 0.8926	[2*1.5] + [13*1.0] + [0*2.5] + [0*2.0] + [41*1.0] + [15*4.0] + [26*2.0] + [0*3.0] + [0*2.5] - [3.3*0.05] = 168.84	0	0	0	0.634	7.5	1	0.75	0.817	11.33	3.28	3	167	1542.7	12.95	248.2	3.7	11.94	0.161	0.461	1	0.3	0.35	0	2.3131	3.99403	3.29058	1	Tier_5_Decoy	none	1.10619	TRUE	FALSE	43.65	0	0		32.17	G	FALSE			FALSE		Tier:Tier_5_Decoy | Competence:0.000 | Consensus:0.00 | Cons:55.00	geometric_NAC_pose_quality; kinetic_feasibility_deferred_to_QMMM_Step08	PASS	0	70.6602	65.4391	999	68.0496	-6.65901	9.28584	Decoy
53451	2023	50861	0050861_1884_VEH96068_20_GenX	VEH96068	20_GenX	Success	Tier_5_Decoy	FALSE	48.34	0.961432	0.952898	0.975332	0.963566	0.864305	60.829	1.3	0	999	999	0	0	0	0.1	4	0.5	0.659	1	0	0	0.265	98.15	0	direct_fallback	0	999	999	2.76853	25.2	2.55	3.13	4.97	6.1	11.23	6.27	5.31	2.86	2.89	2.56	TRUE	FALSE	1	0	26	3	6	1	14	3	11	2719	20	20	1	335	77	168	58	39	50	9	11	25.2	32	335	48	TRUE	MFYKNPYEYLSGKLENKKLINAGFSEKTYDTGTVKLNYVIGPKNGPSLLLIPAQIGMWESYKKVLIPLSKIFQVYSIDIRGHGKSTWTPGYYSWKIVGEDLKMFIKNVIKEKVIISGNSSGGILALWCAVNIPEYVSGIVLEDAPIFSTEMPRFKEQDKFVYNGLKHLVDKIGNIEDRDLADYFRDMEIPASDKRIKKIPNWFANCLSKKIKKFQKKYPDKPISVGFPNSLRLLIKSLSMFDPDFARAFVDGRFYDGINHEEAFKKTKCPIMLIHADWKRYENFGLVGAFDEDDAKHAISLAPQIIYKKVSANHVIHAFKPKKFIELLTEFKESI	MET1:MET1 | PRO2:GLU15 | ASP3:ASN16 | LEU4:LYS17 | ALA5:LYS18 | ASP6:LEU19 | LEU7:ILE20 | PHE8:ASN21 | PRO9:ALA22 | GLY10:GLY23 | PHE11:PHE24 | GLY12:SER25 | SER13:GLU26 | GLU14:LYS27 | TRP15:THR28 | ILE16:TYR29 | ASN17:ASP30 | THR18:THR31 | SER19:GLY32 | SER20:THR33 | GLY21:VAL34 | ARG22:LYS35 | ILE23:LEU36 | PHE24:ASN37 | ALA25:TYR38 | ARG26:VAL39 | VAL27:ILE40 | GLY28:GLY41 | GLY29:LYS43 | ASP30:ASN44 | GLY31:GLY45 | PRO32:PRO46 | PRO33:SER47 | LEU34:LEU48 | LEU35:LEU49 | LEU36:LEU50 | LEU37:ILE51 | HIS38:GAP | GLY39:GAP | PHE40:GAP | PRO41:PRO52 | GLN42:ALA53 | THR43:GLN54 | HIS44:ILE55 | VAL45:GLY56 | MET46:MET57 | TRP47:TRP58 | HIS48:GLU59 | ARG49:LYS63 | VAL50:VAL64 | ALA51:LEU65 | PRO52:ILE66 | LYS53:PRO67 | LEU54:LEU68 | ALA55:SER69 | GLU56:LYS70 | ARG57:ILE71 | PHE58:PHE72 | LYS59:GLN73 | VAL60:VAL74 | ILE61:TYR75 | VAL62:SER76 | ALA63:ILE77 | ASP64:ASP78 | LEU65:ILE79 | PRO66:ARG80 | GLY67:GLY81 | TYR68:HIS82 | GLY69:GLY83 | TRP70:LYS84 | SER71:SER85 | ASP72:THR86 | MET73:TRP87 | PRO74:GAP | GLU75:GAP | SER76:GAP | ASP77:GAP | GLU78:GAP | GLN79:GAP | HIS80:GAP | THR81:THR88 | PRO82:PRO89 | TYR83:TYR92 | THR84:SER93 | LYS85:TRP94 | ARG86:LYS95 | ALA87:ILE96 | MET88:VAL97 | ALA89:GLY98 | LYS90:GLU99 | GLN91:ASP100 | LEU92:LEU101 | ILE93:LYS102 | GLU94:MET103 | ALA95:PHE104 | MET96:ILE105 | GLU97:LYS106 | GLN98:ASN107 | LEU99:VAL108 | GLY100:ILE109 | HIS101:LYS110 | VAL102:GLU111 | HIS103:LYS112 | PHE104:VAL113 | ALA105:ILE114 | LEU106:ILE115 | ALA107:SER116 | GLY108:GLY117 | HIS109:ASN118 | ASP110:SER119 | ARG111:SER120 | GLY112:GLY121 | ALA113:GLY122 | ARG114:ILE123 | VAL115:LEU124 | SER116:ALA125 | TYR117:LEU126 | ARG118:TRP127 | LEU119:CYS128 | ALA120:ALA129 | LEU121:VAL130 | ASP122:ASN131 | SER123:ILE132 | PRO124:PRO133 | GLY125:GLU134 | ARG126:TYR135 | LEU127:VAL136 | SER128:SER137 | LYS129:GLY138 | LEU130:ILE139 | ALA131:VAL140 | VAL132:LEU141 | LEU133:GLU142 | ASP134:ASP143 | ILE135:ALA144 | LEU136:MET151 | PRO137:PRO152 | THR138:ARG153 | TYR139:PHE154 | GLU140:LYS155 | TYR141:GLU156 | TRP142:GLN157 | GLN143:ASP158 | ARG144:LYS159 | MET145:PHE160 | ASN146:GAP | ARG147:GAP | ALA148:GAP | TYR149:GAP | ALA150:GAP | LEU151:GAP | LYS152:GAP | ILE153:VAL161 | TYR154:TYR162 | HIS155:ASN163 | TRP156:GLY164 | SER157:TYR183 | PHE158:PHE184 | LEU159:ARG185 | ALA160:ASP186 | GLN161:MET187 | PRO162:GLU188 | ALA163:ILE189 | PRO164:PRO190 | LEU165:ALA191 | PRO166:SER192 | GLU167:ASP193 | ASN168:LYS194 | LEU169:ARG195 | LEU170:ILE196 | GLY171:LYS197 | GLY172:LYS198 | ASP173:ILE199 | PRO174:PRO200 | ASP175:ASN201 | PHE176:TRP202 | TYR177:PHE203 | VAL178:LEU207 | LYS179:SER208 | ALA180:LYS209 | LYS181:LYS210 | LEU182:ILE211 | ALA183:LYS212 | SER184:LYS213 | TRP185:PHE214 | THR186:GLN215 | ARG187:LYS216 | ALA188:ILE235 | GLY189:LYS236 | ASP190:SER237 | LEU191:LEU238 | SER192:SER239 | ALA193:MET240 | PHE194:PHE241 | ASP195:ASP242 | PRO196:PRO243 | ARG197:GAP | ALA198:GAP | VAL199:GAP | GLU200:GAP | HIS201:ASP244 | TYR202:PHE245 | ARG203:ALA246 | ILE204:ARG247 | ALA205:ALA248 | PHE206:PHE249 | ALA207:VAL250 | ASP208:ASP251 | PRO209:GAP | MET210:GAP | ARG211:GAP | ARG212:GAP | HIS213:GAP | VAL214:GAP | MET215:GAP | CYS216:GAP | GLU217:GAP | ASP218:GAP | TYR219:GAP | ARG220:GAP | ALA221:GAP | GLY222:GLY252 | ALA223:ARG253 | TYR224:PHE254 | ALA225:TYR255 | ASP226:ASP256 | PHE227:ILE258 | GLU228:ASN259 | HIS229:HIS260 | ASP230:GLU261 | LYS231:GAP | ILE232:GAP | ASP233:GAP | VAL234:GAP | GLU235:GLU262 | ALA236:ALA263 | GLY237:PHE264 | ASN238:LYS265 | LYS239:LYS266 | ILE240:THR267 | PRO241:LYS268 | VAL242:CYS269 | PRO243:PRO270 | MET244:ILE271 | LEU245:MET272 | ALA246:LEU273 | LEU247:ILE274 | TRP248:TRP278 | GLY249:GLY285 | ALA250:LEU286 | SER251:VAL287 | GLY252:GLY288 | ILE253:ALA289 | ALA254:ALA295 | GLN255:LYS296 | SER256:HIS297 | ALA257:ALA298 | ALA258:ILE299 | THR259:SER300 | PRO260:PRO303 | LEU261:GLN304 | ASP262:ILE305 | VAL263:ILE306 | TRP264:TYR307 | ARG265:LYS308 | LYS266:LYS309 | TRP267:GAP | ALA268:GAP | SER269:GAP | ASP270:GAP | VAL271:GAP | GLN272:GAP | GLY273:GAP | ALA274:GAP | PRO275:GAP | ILE276:VAL310 | GLU277:SER311 | SER278:ALA312 | GLY279:ASN313 | HIS280:HIS314 | PHE281:VAL315 | LEU282:ILE316 | PRO283:HIS317 | GLU284:ALA318 | GLU285:PHE319 | ALA286:LYS320 | PRO287:PRO321 | ASP288:LYS322 | GLN289:LYS323 | THR290:PHE324 | ALA291:ILE325 | GLU292:GLU326 | ALA293:LEU327 | LEU294:LEU328 | VAL295:THR329 | ARG296:GLU330 | PHE297:GAP | PHE298:PHE331 | SER299:LYS332 | ALA300:GLU333 | ALA301:SER334 | PRO302:ILE335	Acid:ASP143 | Base:HIS314 | Nuc:SER119	SER119	HIS314	ASP143	SER120	ILE123	TYR162	GLY164	TYR255	model_0	Failed: catalytic triad identity not conserved - needs Asp nucleophile, His base, Asp acid (mapped Nuc=SER, Base=HIS, Acid=ASP). (Fail) | Tier: Tier_5_Decoy | ID: 25.2%	0	0.6	Nuc;Carb1;Carb2;Stab_Y;Base	26 (Ints) / 20 (HeavyAtoms) = 1.30	(3.0 * 0.95) + (2.0 * 0.01) + (1.5 * 0.65) - (2.5 * 0.00) + (1.0 * 0.96) = 4.81 -> z = (raw - 2.5) / 1.25 = 1.85 -> Sigmoid = 0.8643	[3*1.5] + [6*1.0] + [1*2.5] + [0*2.0] + [14*1.0] + [3*4.0] + [11*2.0] + [0*3.0] + [0*2.5] - [3.4*0.05] = 60.83	0	0	0	0.786	0	0.45	0.7	0.682	6.26	999	1	0	1521.2	13.2	178.6	2.8	8.09	0.117	0.307	1	0.2	0	0.4	2.55236	4.98801	3.42029	0	Tier_5_Decoy	none	2.35593	TRUE	FALSE	28.65	0	0		25.2	H	FALSE			FALSE		Tier:Tier_5_Decoy | Competence:0.000 | Consensus:0.00 | Cons:48.34	geometric_NAC_pose_quality; kinetic_feasibility_deferred_to_QMMM_Step08	PASS	0	77.7974	79.5389	999	78.6681	-4.98704	1.6746	Decoy
53452	1878	50864	0050864_1884_VEH96068_23_8-2-FTOH	VEH96068	23_8-2-FTOH	Success	Tier_5_Decoy	FALSE	46.94	0.947266	0.891487	0.968967	0.96121	0.792709	66.3397	0.7143	0	999	999	0	0	0	0.1	4	0.5	0.674	0	0	0	0.265	98.03	0	direct_fallback	0	999	999	2.7743	25.2	2.36	3.17	5.43	6.3	11.68	4.13	6.24	3.29	2.8	2.59	TRUE	FALSE	1	0	20	1	2	0	17	6	11	2719	28	28	1	335	77	168	58	39	50	12	17	25.2	32	335	48	TRUE	MFYKNPYEYLSGKLENKKLINAGFSEKTYDTGTVKLNYVIGPKNGPSLLLIPAQIGMWESYKKVLIPLSKIFQVYSIDIRGHGKSTWTPGYYSWKIVGEDLKMFIKNVIKEKVIISGNSSGGILALWCAVNIPEYVSGIVLEDAPIFSTEMPRFKEQDKFVYNGLKHLVDKIGNIEDRDLADYFRDMEIPASDKRIKKIPNWFANCLSKKIKKFQKKYPDKPISVGFPNSLRLLIKSLSMFDPDFARAFVDGRFYDGINHEEAFKKTKCPIMLIHADWKRYENFGLVGAFDEDDAKHAISLAPQIIYKKVSANHVIHAFKPKKFIELLTEFKESI	MET1:MET1 | PRO2:GLU15 | ASP3:ASN16 | LEU4:LYS17 | ALA5:LYS18 | ASP6:LEU19 | LEU7:ILE20 | PHE8:ASN21 | PRO9:ALA22 | GLY10:GLY23 | PHE11:PHE24 | GLY12:SER25 | SER13:GLU26 | GLU14:LYS27 | TRP15:THR28 | ILE16:TYR29 | ASN17:ASP30 | THR18:THR31 | SER19:GLY32 | SER20:THR33 | GLY21:VAL34 | ARG22:LYS35 | ILE23:LEU36 | PHE24:ASN37 | ALA25:TYR38 | ARG26:VAL39 | VAL27:ILE40 | GLY28:GLY41 | GLY29:LYS43 | ASP30:ASN44 | GLY31:GLY45 | PRO32:PRO46 | PRO33:SER47 | LEU34:LEU48 | LEU35:LEU49 | LEU36:LEU50 | LEU37:ILE51 | HIS38:GAP | GLY39:GAP | PHE40:GAP | PRO41:PRO52 | GLN42:ALA53 | THR43:GLN54 | HIS44:ILE55 | VAL45:GLY56 | MET46:MET57 | TRP47:TRP58 | HIS48:GLU59 | ARG49:LYS63 | VAL50:VAL64 | ALA51:LEU65 | PRO52:ILE66 | LYS53:PRO67 | LEU54:LEU68 | ALA55:SER69 | GLU56:LYS70 | ARG57:ILE71 | PHE58:PHE72 | LYS59:GLN73 | VAL60:VAL74 | ILE61:TYR75 | VAL62:SER76 | ALA63:ILE77 | ASP64:ASP78 | LEU65:ILE79 | PRO66:ARG80 | GLY67:GLY81 | TYR68:HIS82 | GLY69:GLY83 | TRP70:LYS84 | SER71:SER85 | ASP72:THR86 | MET73:TRP87 | PRO74:GAP | GLU75:GAP | SER76:GAP | ASP77:GAP | GLU78:GAP | GLN79:GAP | HIS80:GAP | THR81:THR88 | PRO82:PRO89 | TYR83:TYR92 | THR84:SER93 | LYS85:TRP94 | ARG86:LYS95 | ALA87:ILE96 | MET88:VAL97 | ALA89:GLY98 | LYS90:GLU99 | GLN91:ASP100 | LEU92:LEU101 | ILE93:LYS102 | GLU94:MET103 | ALA95:PHE104 | MET96:ILE105 | GLU97:LYS106 | GLN98:ASN107 | LEU99:VAL108 | GLY100:ILE109 | HIS101:LYS110 | VAL102:GLU111 | HIS103:LYS112 | PHE104:VAL113 | ALA105:ILE114 | LEU106:ILE115 | ALA107:SER116 | GLY108:GLY117 | HIS109:ASN118 | ASP110:SER119 | ARG111:SER120 | GLY112:GLY121 | ALA113:GLY122 | ARG114:ILE123 | VAL115:LEU124 | SER116:ALA125 | TYR117:LEU126 | ARG118:TRP127 | LEU119:CYS128 | ALA120:ALA129 | LEU121:VAL130 | ASP122:ASN131 | SER123:ILE132 | PRO124:PRO133 | GLY125:GLU134 | ARG126:TYR135 | LEU127:VAL136 | SER128:SER137 | LYS129:GLY138 | LEU130:ILE139 | ALA131:VAL140 | VAL132:LEU141 | LEU133:GLU142 | ASP134:ASP143 | ILE135:ALA144 | LEU136:MET151 | PRO137:PRO152 | THR138:ARG153 | TYR139:PHE154 | GLU140:LYS155 | TYR141:GLU156 | TRP142:GLN157 | GLN143:ASP158 | ARG144:LYS159 | MET145:PHE160 | ASN146:GAP | ARG147:GAP | ALA148:GAP | TYR149:GAP | ALA150:GAP | LEU151:GAP | LYS152:GAP | ILE153:VAL161 | TYR154:TYR162 | HIS155:ASN163 | TRP156:GLY164 | SER157:TYR183 | PHE158:PHE184 | LEU159:ARG185 | ALA160:ASP186 | GLN161:MET187 | PRO162:GLU188 | ALA163:ILE189 | PRO164:PRO190 | LEU165:ALA191 | PRO166:SER192 | GLU167:ASP193 | ASN168:LYS194 | LEU169:ARG195 | LEU170:ILE196 | GLY171:LYS197 | GLY172:LYS198 | ASP173:ILE199 | PRO174:PRO200 | ASP175:ASN201 | PHE176:TRP202 | TYR177:PHE203 | VAL178:LEU207 | LYS179:SER208 | ALA180:LYS209 | LYS181:LYS210 | LEU182:ILE211 | ALA183:LYS212 | SER184:LYS213 | TRP185:PHE214 | THR186:GLN215 | ARG187:LYS216 | ALA188:ILE235 | GLY189:LYS236 | ASP190:SER237 | LEU191:LEU238 | SER192:SER239 | ALA193:MET240 | PHE194:PHE241 | ASP195:ASP242 | PRO196:PRO243 | ARG197:GAP | ALA198:GAP | VAL199:GAP | GLU200:GAP | HIS201:ASP244 | TYR202:PHE245 | ARG203:ALA246 | ILE204:ARG247 | ALA205:ALA248 | PHE206:PHE249 | ALA207:VAL250 | ASP208:ASP251 | PRO209:GAP | MET210:GAP | ARG211:GAP | ARG212:GAP | HIS213:GAP | VAL214:GAP | MET215:GAP | CYS216:GAP | GLU217:GAP | ASP218:GAP | TYR219:GAP | ARG220:GAP | ALA221:GAP | GLY222:GLY252 | ALA223:ARG253 | TYR224:PHE254 | ALA225:TYR255 | ASP226:ASP256 | PHE227:ILE258 | GLU228:ASN259 | HIS229:HIS260 | ASP230:GLU261 | LYS231:GAP | ILE232:GAP | ASP233:GAP | VAL234:GAP | GLU235:GLU262 | ALA236:ALA263 | GLY237:PHE264 | ASN238:LYS265 | LYS239:LYS266 | ILE240:THR267 | PRO241:LYS268 | VAL242:CYS269 | PRO243:PRO270 | MET244:ILE271 | LEU245:MET272 | ALA246:LEU273 | LEU247:ILE274 | TRP248:TRP278 | GLY249:GLY285 | ALA250:LEU286 | SER251:VAL287 | GLY252:GLY288 | ILE253:ALA289 | ALA254:ALA295 | GLN255:LYS296 | SER256:HIS297 | ALA257:ALA298 | ALA258:ILE299 | THR259:SER300 | PRO260:PRO303 | LEU261:GLN304 | ASP262:ILE305 | VAL263:ILE306 | TRP264:TYR307 | ARG265:LYS308 | LYS266:LYS309 | TRP267:GAP | ALA268:GAP | SER269:GAP | ASP270:GAP | VAL271:GAP | GLN272:GAP | GLY273:GAP | ALA274:GAP | PRO275:GAP | ILE276:VAL310 | GLU277:SER311 | SER278:ALA312 | GLY279:ASN313 | HIS280:HIS314 | PHE281:VAL315 | LEU282:ILE316 | PRO283:HIS317 | GLU284:ALA318 | GLU285:PHE319 | ALA286:LYS320 | PRO287:PRO321 | ASP288:LYS322 | GLN289:LYS323 | THR290:PHE324 | ALA291:ILE325 | GLU292:GLU326 | ALA293:LEU327 | LEU294:LEU328 | VAL295:THR329 | ARG296:GLU330 | PHE297:GAP | PHE298:PHE331 | SER299:LYS332 | ALA300:GLU333 | ALA301:SER334 | PRO302:ILE335	Acid:ASP143 | Base:HIS314 | Nuc:SER119	SER119	HIS314	ASP143	SER120	ILE123	TYR162	GLY164	TYR255	model_0	Failed: catalytic triad identity not conserved - needs Asp nucleophile, His base, Asp acid (mapped Nuc=SER, Base=HIS, Acid=ASP). (Fail) | Tier: Tier_5_Decoy | ID: 25.2%	0	0.6	Nuc;Carb1;Carb2;Stab_W;Base	20 (Ints) / 28 (HeavyAtoms) = 0.71	(3.0 * 0.89) + (2.0 * 0.01) + (1.5 * 0.36) - (2.5 * 0.00) + (1.0 * 0.95) = 4.18 -> z = (raw - 2.5) / 1.25 = 1.34 -> Sigmoid = 0.7927	[1*1.5] + [2*1.0] + [0*2.5] + [0*2.0] + [17*1.0] + [6*4.0] + [11*2.0] + [0*3.0] + [0*2.5] - [3.2*0.05] = 66.34	0	0	0	0.647	0	0.357	0.571	0.624	10.32	999	1	0	1564.4	13.48	251	3.59	11.42	0.16	0.423	1	0.11	0	0.493	2.3561	3.98807	3.20569	0	Tier_5_Decoy	none	2.33335	TRUE	FALSE	28.8	0	0		25.2	H	FALSE			FALSE		Tier:Tier_5_Decoy | Competence:0.000 | Consensus:0.00 | Cons:46.94	geometric_NAC_pose_quality; kinetic_feasibility_deferred_to_QMMM_Step08	PASS	0	64.58	63.6813	999	64.1306	-4.76226	7.78018	Decoy
53453	2024	50851	0050851_1884_VEH96068_10_PFDA	VEH96068	10_PFDA	Success	Tier_5_Decoy	FALSE	46.64	0.943719	0.889575	0.968164	0.957255	0.797346	63.3338	0.7742	0	999	999	0	0	0	0.1	4	0.5	0.685	1	0	0	0.265	97.71	0	direct_fallback	0	999	999	2.76692	25.2	1.96	2.66	6.69	6.22	11.72	3.4	6.34	3.4	2.77	2.67	TRUE	FALSE	1	0	24	4	6	1	13	5	8	2719	31	31	1	335	77	168	58	39	50	9	19	25.2	32	335	48	TRUE	MFYKNPYEYLSGKLENKKLINAGFSEKTYDTGTVKLNYVIGPKNGPSLLLIPAQIGMWESYKKVLIPLSKIFQVYSIDIRGHGKSTWTPGYYSWKIVGEDLKMFIKNVIKEKVIISGNSSGGILALWCAVNIPEYVSGIVLEDAPIFSTEMPRFKEQDKFVYNGLKHLVDKIGNIEDRDLADYFRDMEIPASDKRIKKIPNWFANCLSKKIKKFQKKYPDKPISVGFPNSLRLLIKSLSMFDPDFARAFVDGRFYDGINHEEAFKKTKCPIMLIHADWKRYENFGLVGAFDEDDAKHAISLAPQIIYKKVSANHVIHAFKPKKFIELLTEFKESI	MET1:MET1 | PRO2:GLU15 | ASP3:ASN16 | LEU4:LYS17 | ALA5:LYS18 | ASP6:LEU19 | LEU7:ILE20 | PHE8:ASN21 | PRO9:ALA22 | GLY10:GLY23 | PHE11:PHE24 | GLY12:SER25 | SER13:GLU26 | GLU14:LYS27 | TRP15:THR28 | ILE16:TYR29 | ASN17:ASP30 | THR18:THR31 | SER19:GLY32 | SER20:THR33 | GLY21:VAL34 | ARG22:LYS35 | ILE23:LEU36 | PHE24:ASN37 | ALA25:TYR38 | ARG26:VAL39 | VAL27:ILE40 | GLY28:GLY41 | GLY29:LYS43 | ASP30:ASN44 | GLY31:GLY45 | PRO32:PRO46 | PRO33:SER47 | LEU34:LEU48 | LEU35:LEU49 | LEU36:LEU50 | LEU37:ILE51 | HIS38:GAP | GLY39:GAP | PHE40:GAP | PRO41:PRO52 | GLN42:ALA53 | THR43:GLN54 | HIS44:ILE55 | VAL45:GLY56 | MET46:MET57 | TRP47:TRP58 | HIS48:GLU59 | ARG49:LYS63 | VAL50:VAL64 | ALA51:LEU65 | PRO52:ILE66 | LYS53:PRO67 | LEU54:LEU68 | ALA55:SER69 | GLU56:LYS70 | ARG57:ILE71 | PHE58:PHE72 | LYS59:GLN73 | VAL60:VAL74 | ILE61:TYR75 | VAL62:SER76 | ALA63:ILE77 | ASP64:ASP78 | LEU65:ILE79 | PRO66:ARG80 | GLY67:GLY81 | TYR68:HIS82 | GLY69:GLY83 | TRP70:LYS84 | SER71:SER85 | ASP72:THR86 | MET73:TRP87 | PRO74:GAP | GLU75:GAP | SER76:GAP | ASP77:GAP | GLU78:GAP | GLN79:GAP | HIS80:GAP | THR81:THR88 | PRO82:PRO89 | TYR83:TYR92 | THR84:SER93 | LYS85:TRP94 | ARG86:LYS95 | ALA87:ILE96 | MET88:VAL97 | ALA89:GLY98 | LYS90:GLU99 | GLN91:ASP100 | LEU92:LEU101 | ILE93:LYS102 | GLU94:MET103 | ALA95:PHE104 | MET96:ILE105 | GLU97:LYS106 | GLN98:ASN107 | LEU99:VAL108 | GLY100:ILE109 | HIS101:LYS110 | VAL102:GLU111 | HIS103:LYS112 | PHE104:VAL113 | ALA105:ILE114 | LEU106:ILE115 | ALA107:SER116 | GLY108:GLY117 | HIS109:ASN118 | ASP110:SER119 | ARG111:SER120 | GLY112:GLY121 | ALA113:GLY122 | ARG114:ILE123 | VAL115:LEU124 | SER116:ALA125 | TYR117:LEU126 | ARG118:TRP127 | LEU119:CYS128 | ALA120:ALA129 | LEU121:VAL130 | ASP122:ASN131 | SER123:ILE132 | PRO124:PRO133 | GLY125:GLU134 | ARG126:TYR135 | LEU127:VAL136 | SER128:SER137 | LYS129:GLY138 | LEU130:ILE139 | ALA131:VAL140 | VAL132:LEU141 | LEU133:GLU142 | ASP134:ASP143 | ILE135:ALA144 | LEU136:MET151 | PRO137:PRO152 | THR138:ARG153 | TYR139:PHE154 | GLU140:LYS155 | TYR141:GLU156 | TRP142:GLN157 | GLN143:ASP158 | ARG144:LYS159 | MET145:PHE160 | ASN146:GAP | ARG147:GAP | ALA148:GAP | TYR149:GAP | ALA150:GAP | LEU151:GAP | LYS152:GAP | ILE153:VAL161 | TYR154:TYR162 | HIS155:ASN163 | TRP156:GLY164 | SER157:TYR183 | PHE158:PHE184 | LEU159:ARG185 | ALA160:ASP186 | GLN161:MET187 | PRO162:GLU188 | ALA163:ILE189 | PRO164:PRO190 | LEU165:ALA191 | PRO166:SER192 | GLU167:ASP193 | ASN168:LYS194 | LEU169:ARG195 | LEU170:ILE196 | GLY171:LYS197 | GLY172:LYS198 | ASP173:ILE199 | PRO174:PRO200 | ASP175:ASN201 | PHE176:TRP202 | TYR177:PHE203 | VAL178:LEU207 | LYS179:SER208 | ALA180:LYS209 | LYS181:LYS210 | LEU182:ILE211 | ALA183:LYS212 | SER184:LYS213 | TRP185:PHE214 | THR186:GLN215 | ARG187:LYS216 | ALA188:ILE235 | GLY189:LYS236 | ASP190:SER237 | LEU191:LEU238 | SER192:SER239 | ALA193:MET240 | PHE194:PHE241 | ASP195:ASP242 | PRO196:PRO243 | ARG197:GAP | ALA198:GAP | VAL199:GAP | GLU200:GAP | HIS201:ASP244 | TYR202:PHE245 | ARG203:ALA246 | ILE204:ARG247 | ALA205:ALA248 | PHE206:PHE249 | ALA207:VAL250 | ASP208:ASP251 | PRO209:GAP | MET210:GAP | ARG211:GAP | ARG212:GAP | HIS213:GAP | VAL214:GAP | MET215:GAP | CYS216:GAP | GLU217:GAP | ASP218:GAP | TYR219:GAP | ARG220:GAP | ALA221:GAP | GLY222:GLY252 | ALA223:ARG253 | TYR224:PHE254 | ALA225:TYR255 | ASP226:ASP256 | PHE227:ILE258 | GLU228:ASN259 | HIS229:HIS260 | ASP230:GLU261 | LYS231:GAP | ILE232:GAP | ASP233:GAP | VAL234:GAP | GLU235:GLU262 | ALA236:ALA263 | GLY237:PHE264 | ASN238:LYS265 | LYS239:LYS266 | ILE240:THR267 | PRO241:LYS268 | VAL242:CYS269 | PRO243:PRO270 | MET244:ILE271 | LEU245:MET272 | ALA246:LEU273 | LEU247:ILE274 | TRP248:TRP278 | GLY249:GLY285 | ALA250:LEU286 | SER251:VAL287 | GLY252:GLY288 | ILE253:ALA289 | ALA254:ALA295 | GLN255:LYS296 | SER256:HIS297 | ALA257:ALA298 | ALA258:ILE299 | THR259:SER300 | PRO260:PRO303 | LEU261:GLN304 | ASP262:ILE305 | VAL263:ILE306 | TRP264:TYR307 | ARG265:LYS308 | LYS266:LYS309 | TRP267:GAP | ALA268:GAP | SER269:GAP | ASP270:GAP | VAL271:GAP | GLN272:GAP | GLY273:GAP | ALA274:GAP | PRO275:GAP | ILE276:VAL310 | GLU277:SER311 | SER278:ALA312 | GLY279:ASN313 | HIS280:HIS314 | PHE281:VAL315 | LEU282:ILE316 | PRO283:HIS317 | GLU284:ALA318 | GLU285:PHE319 | ALA286:LYS320 | PRO287:PRO321 | ASP288:LYS322 | GLN289:LYS323 | THR290:PHE324 | ALA291:ILE325 | GLU292:GLU326 | ALA293:LEU327 | LEU294:LEU328 | VAL295:THR329 | ARG296:GLU330 | PHE297:GAP | PHE298:PHE331 | SER299:LYS332 | ALA300:GLU333 | ALA301:SER334 | PRO302:ILE335	Acid:ASP143 | Base:HIS314 | Nuc:SER119	SER119	HIS314	ASP143	SER120	ILE123	TYR162	GLY164	TYR255	model_0	Failed: catalytic triad identity not conserved - needs Asp nucleophile, His base, Asp acid (mapped Nuc=SER, Base=HIS, Acid=ASP). (Fail) | Tier: Tier_5_Decoy | ID: 25.2%	0	0.6	Nuc;Carb1;Stab_W;Base	24 (Ints) / 31 (HeavyAtoms) = 0.77	(3.0 * 0.89) + (2.0 * 0.01) + (1.5 * 0.39) - (2.5 * 0.00) + (1.0 * 0.94) = 4.21 -> z = (raw - 2.5) / 1.25 = 1.37 -> Sigmoid = 0.7973	[4*1.5] + [6*1.0] + [1*2.5] + [0*2.0] + [13*1.0] + [5*4.0] + [8*2.0] + [0*3.0] + [0*2.5] - [3.3*0.05] = 63.33	0	0	0	0.615	0	0.258	0.613	0.581	10.52	999	1	0	1518.8	13.25	269.6	3.7	11.15	0.177	0.42	1	0.01	0	0.592	2.63509	3.91337	3.32398	0	Tier_5_Decoy	none	2.36806	TRUE	FALSE	28.57	0	0		25.2	H	FALSE			FALSE		Tier:Tier_5_Decoy | Competence:0.000 | Consensus:0.00 | Cons:46.64	geometric_NAC_pose_quality; kinetic_feasibility_deferred_to_QMMM_Step08	PASS	0	68.575	62.2811	999	65.428	-5.80726	3.40912	Decoy
53454	1877	50863	0050863_1884_VEH96068_22_6-2-FTOH	VEH96068	22_6-2-FTOH	Success	Tier_5_Decoy	FALSE	46.1	0.952388	0.906882	0.973508	0.963765	0.821505	67.3369	0.9545	0	999	999	0	0	0	0.1	4	0.5	0.68	0	0	0	0.265	98.09	0	direct_fallback	0	999	999	2.77001	25.2	2.2	3.03	5.17	5.92	11.83	5.33	5.4	3.75	2.84	2.64	TRUE	FALSE	1	0	21	1	4	0	16	7	9	2719	22	22	1	335	77	168	58	39	50	11	13	25.2	32	335	48	TRUE	MFYKNPYEYLSGKLENKKLINAGFSEKTYDTGTVKLNYVIGPKNGPSLLLIPAQIGMWESYKKVLIPLSKIFQVYSIDIRGHGKSTWTPGYYSWKIVGEDLKMFIKNVIKEKVIISGNSSGGILALWCAVNIPEYVSGIVLEDAPIFSTEMPRFKEQDKFVYNGLKHLVDKIGNIEDRDLADYFRDMEIPASDKRIKKIPNWFANCLSKKIKKFQKKYPDKPISVGFPNSLRLLIKSLSMFDPDFARAFVDGRFYDGINHEEAFKKTKCPIMLIHADWKRYENFGLVGAFDEDDAKHAISLAPQIIYKKVSANHVIHAFKPKKFIELLTEFKESI	MET1:MET1 | PRO2:GLU15 | ASP3:ASN16 | LEU4:LYS17 | ALA5:LYS18 | ASP6:LEU19 | LEU7:ILE20 | PHE8:ASN21 | PRO9:ALA22 | GLY10:GLY23 | PHE11:PHE24 | GLY12:SER25 | SER13:GLU26 | GLU14:LYS27 | TRP15:THR28 | ILE16:TYR29 | ASN17:ASP30 | THR18:THR31 | SER19:GLY32 | SER20:THR33 | GLY21:VAL34 | ARG22:LYS35 | ILE23:LEU36 | PHE24:ASN37 | ALA25:TYR38 | ARG26:VAL39 | VAL27:ILE40 | GLY28:GLY41 | GLY29:LYS43 | ASP30:ASN44 | GLY31:GLY45 | PRO32:PRO46 | PRO33:SER47 | LEU34:LEU48 | LEU35:LEU49 | LEU36:LEU50 | LEU37:ILE51 | HIS38:GAP | GLY39:GAP | PHE40:GAP | PRO41:PRO52 | GLN42:ALA53 | THR43:GLN54 | HIS44:ILE55 | VAL45:GLY56 | MET46:MET57 | TRP47:TRP58 | HIS48:GLU59 | ARG49:LYS63 | VAL50:VAL64 | ALA51:LEU65 | PRO52:ILE66 | LYS53:PRO67 | LEU54:LEU68 | ALA55:SER69 | GLU56:LYS70 | ARG57:ILE71 | PHE58:PHE72 | LYS59:GLN73 | VAL60:VAL74 | ILE61:TYR75 | VAL62:SER76 | ALA63:ILE77 | ASP64:ASP78 | LEU65:ILE79 | PRO66:ARG80 | GLY67:GLY81 | TYR68:HIS82 | GLY69:GLY83 | TRP70:LYS84 | SER71:SER85 | ASP72:THR86 | MET73:TRP87 | PRO74:GAP | GLU75:GAP | SER76:GAP | ASP77:GAP | GLU78:GAP | GLN79:GAP | HIS80:GAP | THR81:THR88 | PRO82:PRO89 | TYR83:TYR92 | THR84:SER93 | LYS85:TRP94 | ARG86:LYS95 | ALA87:ILE96 | MET88:VAL97 | ALA89:GLY98 | LYS90:GLU99 | GLN91:ASP100 | LEU92:LEU101 | ILE93:LYS102 | GLU94:MET103 | ALA95:PHE104 | MET96:ILE105 | GLU97:LYS106 | GLN98:ASN107 | LEU99:VAL108 | GLY100:ILE109 | HIS101:LYS110 | VAL102:GLU111 | HIS103:LYS112 | PHE104:VAL113 | ALA105:ILE114 | LEU106:ILE115 | ALA107:SER116 | GLY108:GLY117 | HIS109:ASN118 | ASP110:SER119 | ARG111:SER120 | GLY112:GLY121 | ALA113:GLY122 | ARG114:ILE123 | VAL115:LEU124 | SER116:ALA125 | TYR117:LEU126 | ARG118:TRP127 | LEU119:CYS128 | ALA120:ALA129 | LEU121:VAL130 | ASP122:ASN131 | SER123:ILE132 | PRO124:PRO133 | GLY125:GLU134 | ARG126:TYR135 | LEU127:VAL136 | SER128:SER137 | LYS129:GLY138 | LEU130:ILE139 | ALA131:VAL140 | VAL132:LEU141 | LEU133:GLU142 | ASP134:ASP143 | ILE135:ALA144 | LEU136:MET151 | PRO137:PRO152 | THR138:ARG153 | TYR139:PHE154 | GLU140:LYS155 | TYR141:GLU156 | TRP142:GLN157 | GLN143:ASP158 | ARG144:LYS159 | MET145:PHE160 | ASN146:GAP | ARG147:GAP | ALA148:GAP | TYR149:GAP | ALA150:GAP | LEU151:GAP | LYS152:GAP | ILE153:VAL161 | TYR154:TYR162 | HIS155:ASN163 | TRP156:GLY164 | SER157:TYR183 | PHE158:PHE184 | LEU159:ARG185 | ALA160:ASP186 | GLN161:MET187 | PRO162:GLU188 | ALA163:ILE189 | PRO164:PRO190 | LEU165:ALA191 | PRO166:SER192 | GLU167:ASP193 | ASN168:LYS194 | LEU169:ARG195 | LEU170:ILE196 | GLY171:LYS197 | GLY172:LYS198 | ASP173:ILE199 | PRO174:PRO200 | ASP175:ASN201 | PHE176:TRP202 | TYR177:PHE203 | VAL178:LEU207 | LYS179:SER208 | ALA180:LYS209 | LYS181:LYS210 | LEU182:ILE211 | ALA183:LYS212 | SER184:LYS213 | TRP185:PHE214 | THR186:GLN215 | ARG187:LYS216 | ALA188:ILE235 | GLY189:LYS236 | ASP190:SER237 | LEU191:LEU238 | SER192:SER239 | ALA193:MET240 | PHE194:PHE241 | ASP195:ASP242 | PRO196:PRO243 | ARG197:GAP | ALA198:GAP | VAL199:GAP | GLU200:GAP | HIS201:ASP244 | TYR202:PHE245 | ARG203:ALA246 | ILE204:ARG247 | ALA205:ALA248 | PHE206:PHE249 | ALA207:VAL250 | ASP208:ASP251 | PRO209:GAP | MET210:GAP | ARG211:GAP | ARG212:GAP | HIS213:GAP | VAL214:GAP | MET215:GAP | CYS216:GAP | GLU217:GAP | ASP218:GAP | TYR219:GAP | ARG220:GAP | ALA221:GAP | GLY222:GLY252 | ALA223:ARG253 | TYR224:PHE254 | ALA225:TYR255 | ASP226:ASP256 | PHE227:ILE258 | GLU228:ASN259 | HIS229:HIS260 | ASP230:GLU261 | LYS231:GAP | ILE232:GAP | ASP233:GAP | VAL234:GAP | GLU235:GLU262 | ALA236:ALA263 | GLY237:PHE264 | ASN238:LYS265 | LYS239:LYS266 | ILE240:THR267 | PRO241:LYS268 | VAL242:CYS269 | PRO243:PRO270 | MET244:ILE271 | LEU245:MET272 | ALA246:LEU273 | LEU247:ILE274 | TRP248:TRP278 | GLY249:GLY285 | ALA250:LEU286 | SER251:VAL287 | GLY252:GLY288 | ILE253:ALA289 | ALA254:ALA295 | GLN255:LYS296 | SER256:HIS297 | ALA257:ALA298 | ALA258:ILE299 | THR259:SER300 | PRO260:PRO303 | LEU261:GLN304 | ASP262:ILE305 | VAL263:ILE306 | TRP264:TYR307 | ARG265:LYS308 | LYS266:LYS309 | TRP267:GAP | ALA268:GAP | SER269:GAP | ASP270:GAP | VAL271:GAP | GLN272:GAP | GLY273:GAP | ALA274:GAP | PRO275:GAP | ILE276:VAL310 | GLU277:SER311 | SER278:ALA312 | GLY279:ASN313 | HIS280:HIS314 | PHE281:VAL315 | LEU282:ILE316 | PRO283:HIS317 | GLU284:ALA318 | GLU285:PHE319 | ALA286:LYS320 | PRO287:PRO321 | ASP288:LYS322 | GLN289:LYS323 | THR290:PHE324 | ALA291:ILE325 | GLU292:GLU326 | ALA293:LEU327 | LEU294:LEU328 | VAL295:THR329 | ARG296:GLU330 | PHE297:GAP | PHE298:PHE331 | SER299:LYS332 | ALA300:GLU333 | ALA301:SER334 | PRO302:ILE335	Acid:ASP143 | Base:HIS314 | Nuc:SER119	SER119	HIS314	ASP143	SER120	ILE123	TYR162	GLY164	TYR255	model_0	Failed: catalytic triad identity not conserved - needs Asp nucleophile, His base, Asp acid (mapped Nuc=SER, Base=HIS, Acid=ASP). (Fail) | Tier: Tier_5_Decoy | ID: 25.2%	0	0.6	Nuc;Carb1;Carb2;Acid;Stab_W;Stab_Y;Base	21 (Ints) / 22 (HeavyAtoms) = 0.95	(3.0 * 0.91) + (2.0 * 0.01) + (1.5 * 0.48) - (2.5 * 0.00) + (1.0 * 0.95) = 4.41 -> z = (raw - 2.5) / 1.25 = 1.53 -> Sigmoid = 0.8215	[1*1.5] + [4*1.0] + [0*2.5] + [0*2.0] + [16*1.0] + [7*4.0] + [9*2.0] + [0*3.0] + [0*2.5] - [3.3*0.05] = 67.34	0	0	0	0.562	0	0.455	0.636	0.672	9.18	999	1	0	1509.6	13.36	199.6	3.16	10.29	0.132	0.385	1	0.21	0	0.395	2.20482	3.99221	3.26149	0	Tier_5_Decoy	none	2.32779	TRUE	FALSE	28.84	0	0		25.2	H	FALSE			FALSE		Tier:Tier_5_Decoy | Competence:0.000 | Consensus:0.00 | Cons:46.10	geometric_NAC_pose_quality; kinetic_feasibility_deferred_to_QMMM_Step08	PASS	0	68.0509	68.7773	999	68.4141	-5.54026	8.06722	Decoy
53455	1878	48102	0048102_1782_VTX72922_15_PFHpS	VTX72922	15_PFHpS	Success	Tier_5_Decoy	FALSE	40.8	0.91252	0.935353	0.968077	0.906811	0.817136	56.8259	0.8462	0	999	999	0	0	0	0.1	3	0.375	0.372	0	0	0	0.265	84.01	0	direct_fallback	0	999	999	2.77369	34.31	3.26	2.97	5.48	3.99	13.41	3.04	2.75	3.27	4.12	3.47	TRUE	FALSE	1	0	22	2	2	2	13	4	9	2255	26	26	1	301	61	186	39	28	31	8	15	34.31	201	301	28	TRUE	MNTLIPASAIELEGPWTHRHVSAGGAVFHVADMGEGMDHALVLLHGFPEHWWAWRDVLPVLAESTSRVFSLDLRGFGTSDLTRGDCDLQQMANDVIGVVRALGVASFSVAGMGIGGTVTWMIGALAPVELRSVALLSAPHPLGVQPVIGRAPWAGGRVLQGRLALPTGRERALRSGSLVTTVFRAWASPGNVDGLVSQSGTYRAALRRPFAAHTALRGLSAAHKVSREERRILSEPLRVPVLSLVGRDDGAWSALDHAADAQFVNAPLTQIVIREAGHFLPEEAPQAVADALSEHVGAHAK	MET1:MET1 | PRO2:GAP | ASP3:GAP | LEU4:GAP | ALA5:ASN2 | ASP6:THR3 | LEU7:LEU4 | PHE8:ILE5 | PRO9:PRO6 | GLY10:ALA7 | PHE11:SER8 | GLY12:ALA9 | SER13:ILE10 | GLU14:GLU11 | TRP15:TRP16 | ILE16:THR17 | ASN17:HIS18 | THR18:SER22 | SER19:ALA23 | SER20:GLY24 | GLY21:GLY25 | ARG22:ALA26 | ILE23:VAL27 | PHE24:PHE28 | ALA25:ALA31 | ARG26:ASP32 | VAL27:MET33 | GLY28:GLY34 | GLY29:GLY36 | ASP30:MET37 | GLY31:ASP38 | PRO32:HIS39 | PRO33:ALA40 | LEU34:LEU41 | LEU35:VAL42 | LEU36:LEU43 | LEU37:LEU44 | HIS38:HIS45 | GLY39:GLY46 | PHE40:PHE47 | PRO41:PRO48 | GLN42:GLU49 | THR43:HIS50 | HIS44:TRP51 | VAL45:TRP52 | MET46:ALA53 | TRP47:TRP54 | HIS48:ARG55 | ARG49:ASP56 | VAL50:VAL57 | ALA51:LEU58 | PRO52:PRO59 | LYS53:VAL60 | LEU54:LEU61 | ALA55:ALA62 | GLU56:GLU63 | ARG57:THR65 | PHE58:SER66 | LYS59:ARG67 | VAL60:VAL68 | ILE61:PHE69 | VAL62:SER70 | ALA63:LEU71 | ASP64:ASP72 | LEU65:LEU73 | PRO66:ARG74 | GLY67:GLY75 | TYR68:PHE76 | GLY69:GLY77 | TRP70:THR78 | SER71:SER79 | ASP72:ASP80 | MET73:LEU81 | PRO74:THR82 | GLU75:ARG83 | SER76:GLY84 | ASP77:ASP85 | GLU78:GAP | GLN79:GAP | HIS80:GAP | THR81:GAP | PRO82:GAP | TYR83:CYS86 | THR84:ASP87 | LYS85:LEU88 | ARG86:GLN89 | ALA87:GLN90 | MET88:MET91 | ALA89:ALA92 | LYS90:ASN93 | GLN91:ASP94 | LEU92:VAL95 | ILE93:ILE96 | GLU94:GLY97 | ALA95:VAL98 | MET96:VAL99 | GLU97:ARG100 | GLN98:ALA101 | LEU99:LEU102 | GLY100:GLY103 | HIS101:VAL104 | VAL102:ALA105 | HIS103:SER106 | PHE104:PHE107 | ALA105:SER108 | LEU106:VAL109 | ALA107:ALA110 | GLY108:GLY111 | HIS109:MET112 | ASP110:GLY113 | ARG111:ILE114 | GLY112:GLY115 | ALA113:GLY116 | ARG114:THR117 | VAL115:VAL118 | SER116:THR119 | TYR117:TRP120 | ARG118:MET121 | LEU119:ILE122 | ALA120:GLY123 | LEU121:ALA124 | ASP122:LEU125 | SER123:ALA126 | PRO124:PRO127 | GLY125:VAL128 | ARG126:GLU129 | LEU127:LEU130 | SER128:ARG131 | LYS129:SER132 | LEU130:VAL133 | ALA131:ALA134 | VAL132:LEU135 | LEU133:LEU136 | ASP134:SER137 | ILE135:ALA138 | LEU136:PRO139 | PRO137:HIS140 | THR138:PRO141 | TYR139:LEU142 | GLU140:GLY143 | TYR141:VAL144 | TRP142:GLN145 | GLN143:PRO146 | ARG144:VAL147 | MET145:ILE148 | ASN146:GLY149 | ARG147:ARG150 | ALA148:ALA151 | TYR149:GAP | ALA150:GAP | LEU151:GAP | LYS152:GAP | ILE153:GAP | TYR154:GAP | HIS155:PRO152 | TRP156:TRP153 | SER157:ALA154 | PHE158:ARG162 | LEU159:LEU163 | ALA160:ALA164 | GLN161:LEU165 | PRO162:PRO166 | ALA163:THR167 | PRO164:GLY168 | LEU165:ARG169 | PRO166:GLU170 | GLU167:ARG171 | ASN168:ALA172 | LEU169:LEU173 | LEU170:ARG174 | GLY171:SER175 | GLY172:GLY176 | ASP173:SER177 | PRO174:GAP | ASP175:GAP | PHE176:GAP | TYR177:LEU178 | VAL178:VAL179 | LYS179:THR180 | ALA180:THR181 | LYS181:VAL182 | LEU182:PHE183 | ALA183:ARG184 | SER184:ALA185 | TRP185:TRP186 | THR186:ALA187 | ARG187:SER188 | ALA188:PRO189 | GLY189:GLY190 | ASP190:ASN191 | LEU191:VAL192 | SER192:ASP193 | ALA193:GLY194 | PHE194:LEU195 | ASP195:VAL196 | PRO196:SER197 | ARG197:GLN198 | ALA198:SER199 | VAL199:GAP | GLU200:GLY200 | HIS201:THR201 | TYR202:TYR202 | ARG203:ARG203 | ILE204:ALA204 | ALA205:ALA205 | PHE206:LEU206 | ALA207:ARG207 | ASP208:ARG208 | PRO209:PRO209 | MET210:PHE210 | ARG211:ALA211 | ARG212:ALA212 | HIS213:HIS213 | VAL214:THR214 | MET215:ALA215 | CYS216:LEU216 | GLU217:ARG217 | ASP218:GLY218 | TYR219:LEU219 | ARG220:SER220 | ALA221:ALA221 | GLY222:ALA222 | ALA223:HIS223 | TYR224:LYS224 | ALA225:VAL225 | ASP226:SER226 | PHE227:ARG227 | GLU228:GLU228 | HIS229:GLU229 | ASP230:ARG230 | LYS231:ARG231 | ILE232:ILE232 | ASP233:GAP | VAL234:GAP | GLU235:GAP | ALA236:LEU233 | GLY237:SER234 | ASN238:GLU235 | LYS239:PRO236 | ILE240:LEU237 | PRO241:ARG238 | VAL242:VAL239 | PRO243:PRO240 | MET244:VAL241 | LEU245:LEU242 | ALA246:SER243 | LEU247:LEU244 | TRP248:VAL245 | GLY249:GLY246 | ALA250:ARG247 | SER251:ASP248 | GLY252:ASP249 | ILE253:GLY250 | ALA254:ALA251 | GLN255:TRP252 | SER256:SER253 | ALA257:ALA254 | ALA258:GAP | THR259:GAP | PRO260:GAP | LEU261:LEU255 | ASP262:ASP256 | VAL263:GAP | TRP264:GAP | ARG265:GAP | LYS266:GAP | TRP267:HIS257 | ALA268:ALA258 | SER269:ALA259 | ASP270:ASP260 | VAL271:ALA261 | GLN272:GLN262 | GLY273:ASN265 | ALA274:ALA266 | PRO275:PRO267 | ILE276:LEU268 | GLU277:GLU275 | SER278:ALA276 | GLY279:GLY277 | HIS280:HIS278 | PHE281:PHE279 | LEU282:LEU280 | PRO283:PRO281 | GLU284:GLU282 | GLU285:GLU283 | ALA286:ALA284 | PRO287:PRO285 | ASP288:GLN286 | GLN289:ALA287 | THR290:VAL288 | ALA291:ALA289 | GLU292:ASP290 | ALA293:ALA291 | LEU294:LEU292 | VAL295:SER293 | ARG296:GLU294 | PHE297:HIS295 | PHE298:VAL296 | SER299:GLY297 | ALA300:ALA298 | ALA301:ALA300 | PRO302:LYS301	Acid:SER137 | Base:HIS278 | Nuc:GLY113	GLY113	HIS278	SER137	ILE114	THR117	TRP153	MISSING	HIS223	model_0	Failed: catalytic triad identity not conserved - needs Asp nucleophile, His base, Asp acid (mapped Nuc=GLY, Base=HIS, Acid=SER). (Fail) | Tier: Tier_5_Decoy | ID: 34.31%	0	0.45	Nuc;Carb1;Carb2;Acid;Stab_Y;Base	22 (Ints) / 26 (HeavyAtoms) = 0.85	(3.0 * 0.94) + (2.0 * 0.01) + (1.5 * 0.42) - (2.5 * 0.00) + (1.0 * 0.91) = 4.37 -> z = (raw - 2.5) / 1.25 = 1.50 -> Sigmoid = 0.8171	[2*1.5] + [2*1.0] + [2*2.5] + [0*2.0] + [13*1.0] + [4*4.0] + [9*2.0] + [0*3.0] + [0*2.5] - [3.5*0.05] = 56.83	0	0	0	0.692	0	0.462	0.615	0.684	9.97	999	1	0	1151.8	12.66	235.9	3.36	10.38	0.205	0.41	1	0.06	0	0.388	2.74547	4.74987	3.48289	0	Tier_5_Decoy	none	2.11145	TRUE	FALSE	32.68	0	0		34.31	G	FALSE			FALSE		Tier:Tier_5_Decoy | Competence:0.000 | Consensus:0.00 | Cons:40.80	geometric_NAC_pose_quality; kinetic_feasibility_deferred_to_QMMM_Step08	PASS	0	67.8119	54.8609	999	61.3364	-0.117	0.00643829	Decoy
53456	1878	29776	0029776_1103_A0A0P1EZZ7_9RHOB_22_6-2-FTOH	A0A0P1EZZ7_9RHOB	22_6-2-FTOH	Success	Tier_5_Decoy	FALSE	25.85	0.936218	0.910631	0.963807	0.942615	0.816831	70.3355	0.9091	0	999	999	0	0	0	0.1	1	0.125	0.01	0	0	0	0.265	97.5	0	direct_fallback	0	999	999	2.77881	35.69	4.11	5.71	999	999	4.47	4.47	9.92	4.47	2.99	999	TRUE	FALSE	1	0	20	1	0	0	19	6	13	2379	22	22	1	317	63	197	28	35	27	11	13	35.69	121	317	47	TRUE	MVIKVLIFLGLVLSGLILLTVWRAAQNEAAAEARFPPEGEMVMVDGIAVHAVVMGDGPDVVLIHGSSGNTRDMTFSLAPILAENFRVIVFDRPGLGYSDSFNSNGEPIEEQALILQKAAAQLGAEKPIVAGQSYGGSVSLAWAVTRPDNISALVLIAPAAIPWETPLDGFNKLASTEAGNTLALPLITAFVPEWYVEQALDKVFAPQKAPAGYAQHFGPGLTMRRASMNANAKQRANLLDEVRALQPRYGEISVPTEVVHGTADTTVKFAWHAEQLVDQIPDAELIELPGIGHMPQVVAAPEVASAIDRAADRAGLR	MET1:MET1 | PRO2:VAL2 | ASP3:ILE3 | LEU4:LYS4 | ALA5:VAL5 | ASP6:LEU6 | LEU7:ILE7 | PHE8:PHE8 | PRO9:LEU9 | GLY10:GLY10 | PHE11:LEU11 | GLY12:GLU38 | SER13:GLY39 | GLU14:GLU40 | TRP15:MET41 | ILE16:VAL42 | ASN17:MET43 | THR18:VAL44 | SER19:ASP45 | SER20:GLY46 | GLY21:ILE47 | ARG22:ALA48 | ILE23:VAL49 | PHE24:HIS50 | ALA25:ALA51 | ARG26:VAL52 | VAL27:VAL53 | GLY28:MET54 | GLY29:GLY55 | ASP30:ASP56 | GLY31:GLY57 | PRO32:PRO58 | PRO33:ASP59 | LEU34:VAL60 | LEU35:VAL61 | LEU36:LEU62 | LEU37:ILE63 | HIS38:HIS64 | GLY39:GLY65 | PHE40:SER66 | PRO41:SER67 | GLN42:ASN69 | THR43:THR70 | HIS44:ARG71 | VAL45:ASP72 | MET46:MET73 | TRP47:THR74 | HIS48:PHE75 | ARG49:SER76 | VAL50:LEU77 | ALA51:ALA78 | PRO52:PRO79 | LYS53:ILE80 | LEU54:LEU81 | ALA55:ALA82 | GLU56:GLU83 | ARG57:ASN84 | PHE58:PHE85 | LYS59:ARG86 | VAL60:VAL87 | ILE61:ILE88 | VAL62:VAL89 | ALA63:PHE90 | ASP64:ASP91 | LEU65:ARG92 | PRO66:PRO93 | GLY67:GLY94 | TYR68:LEU95 | GLY69:GLY96 | TRP70:TYR97 | SER71:SER98 | ASP72:ASP99 | MET73:SER100 | PRO74:PHE101 | GLU75:ASN102 | SER76:SER103 | ASP77:ASN104 | GLU78:GLY105 | GLN79:GLU106 | HIS80:GAP | THR81:GAP | PRO82:PRO107 | TYR83:ILE108 | THR84:GLU109 | LYS85:GLU110 | ARG86:GLN111 | ALA87:ALA112 | MET88:LEU113 | ALA89:ILE114 | LYS90:LEU115 | GLN91:GLN116 | LEU92:GAP | ILE93:GAP | GLU94:LYS117 | ALA95:ALA118 | MET96:ALA119 | GLU97:ALA120 | GLN98:GLN121 | LEU99:LEU122 | GLY100:GLY123 | HIS101:ALA124 | VAL102:GLU125 | HIS103:LYS126 | PHE104:PRO127 | ALA105:ILE128 | LEU106:VAL129 | ALA107:ALA130 | GLY108:GLY131 | HIS109:GLN132 | ASP110:SER133 | ARG111:TYR134 | GLY112:GLY135 | ALA113:GLY136 | ARG114:SER137 | VAL115:VAL138 | SER116:SER139 | TYR117:LEU140 | ARG118:ALA141 | LEU119:TRP142 | ALA120:ALA143 | LEU121:VAL144 | ASP122:THR145 | SER123:ARG146 | PRO124:PRO147 | GLY125:ASP148 | ARG126:ASN149 | LEU127:ILE150 | SER128:SER151 | LYS129:ALA152 | LEU130:LEU153 | ALA131:VAL154 | VAL132:GAP | LEU133:GAP | ASP134:GAP | ILE135:GAP | LEU136:GAP | PRO137:GAP | THR138:GAP | TYR139:GAP | GLU140:GAP | TYR141:GAP | TRP142:GAP | GLN143:GAP | ARG144:GAP | MET145:GAP | ASN146:GAP | ARG147:GAP | ALA148:GAP | TYR149:GAP | ALA150:GAP | LEU151:GAP | LYS152:GAP | ILE153:GAP | TYR154:GAP | HIS155:GAP | TRP156:GAP | SER157:GAP | PHE158:GAP | LEU159:LEU155 | ALA160:ILE156 | GLN161:ALA157 | PRO162:PRO158 | ALA163:ALA159 | PRO164:ALA160 | LEU165:ILE161 | PRO166:PRO162 | GLU167:GLU164 | ASN168:THR165 | LEU169:PRO166 | LEU170:LEU167 | GLY171:ASP168 | GLY172:GLY169 | ASP173:GAP | PRO174:GAP | ASP175:GAP | PHE176:GAP | TYR177:GAP | VAL178:GAP | LYS179:PHE170 | ALA180:ASN171 | LYS181:LYS172 | LEU182:LEU173 | ALA183:ALA174 | SER184:SER175 | TRP185:GAP | THR186:THR176 | ARG187:GLU177 | ALA188:ALA178 | GLY189:GLY179 | ASP190:ASN180 | LEU191:ILE187 | SER192:THR188 | ALA193:ALA189 | PHE194:PHE190 | ASP195:VAL191 | PRO196:PRO192 | ARG197:LYS208 | ALA198:ALA209 | VAL199:PRO210 | GLU200:ALA211 | HIS201:GLY212 | TYR202:TYR213 | ARG203:ALA214 | ILE204:GLN215 | ALA205:HIS216 | PHE206:PHE217 | ALA207:GLY218 | ASP208:PRO219 | PRO209:THR222 | MET210:MET223 | ARG211:ARG224 | ARG212:ARG225 | HIS213:ALA226 | VAL214:SER227 | MET215:MET228 | CYS216:ASN229 | GLU217:ALA230 | ASP218:ASN231 | TYR219:ALA232 | ARG220:LYS233 | ALA221:GLN234 | GLY222:ARG235 | ALA223:ALA236 | TYR224:ASN237 | ALA225:LEU238 | ASP226:LEU239 | PHE227:ASP240 | GLU228:GLU241 | HIS229:VAL242 | ASP230:ARG243 | LYS231:ALA244 | ILE232:LEU245 | ASP233:GLN246 | VAL234:PRO247 | GLU235:ARG248 | ALA236:TYR249 | GLY237:GLY250 | ASN238:GAP | LYS239:GLU251 | ILE240:ILE252 | PRO241:SER253 | VAL242:VAL254 | PRO243:PRO255 | MET244:THR256 | LEU245:GLU257 | ALA246:VAL258 | LEU247:VAL259 | TRP248:HIS260 | GLY249:GLY261 | ALA250:THR262 | SER251:ALA263 | GLY252:ASP264 | ILE253:THR265 | ALA254:THR266 | GLN255:VAL267 | SER256:LYS268 | ALA257:PHE269 | ALA258:ALA270 | THR259:GAP | PRO260:GAP | LEU261:GAP | ASP262:GAP | VAL263:GAP | TRP264:GAP | ARG265:GAP | LYS266:GAP | TRP267:TRP271 | ALA268:HIS272 | SER269:ALA273 | ASP270:GLU274 | VAL271:VAL277 | GLN272:ASP278 | GLY273:GLN279 | ALA274:ILE280 | PRO275:PRO281 | ILE276:ILE286 | GLU277:GLU287 | SER278:ILE291 | GLY279:GLY292 | HIS280:HIS293 | PHE281:MET294 | LEU282:PRO295 | PRO283:GLN296 | GLU284:VAL297 | GLU285:VAL298 | ALA286:ALA299 | PRO287:ALA300 | ASP288:PRO301 | GLN289:GLU302 | THR290:VAL303 | ALA291:ALA304 | GLU292:SER305 | ALA293:ALA306 | LEU294:ILE307 | VAL295:ASP308 | ARG296:ARG309 | PHE297:ALA310 | PHE298:ALA311 | SER299:ASP312 | ALA300:ARG313 | ALA301:ALA314 | PRO302:ARG317	Acid:MISSING | Base:HIS293 | Nuc:SER133	SER133	HIS293	MISSING	TYR134	SER137	MISSING	MISSING	ALA232	model_0	Failed: catalytic triad identity not conserved - needs Asp nucleophile, His base, Asp acid (mapped Nuc=SER, Base=HIS, Acid=MISSING). (Fail) | Tier: Tier_5_Decoy | ID: 35.69%	0	0.35	Nuc;Carb1;Base	20 (Ints) / 22 (HeavyAtoms) = 0.91	(3.0 * 0.91) + (2.0 * 0.01) + (1.5 * 0.45) - (2.5 * 0.00) + (1.0 * 0.94) = 4.37 -> z = (raw - 2.5) / 1.25 = 1.50 -> Sigmoid = 0.8168	[1*1.5] + [0*1.0] + [0*2.5] + [0*2.0] + [19*1.0] + [6*4.0] + [13*2.0] + [0*3.0] + [0*2.5] - [3.3*0.05] = 70.34	0	0	0	0.684	0	0.545	0.045	0.723	9.94	999	1	0	296.1	12.11	205.4	3.24	10.95	0.694	0.452	1	0.05	0	0.305	2.68035	3.47117	3.29076	0	Tier_5_Decoy	none	1.83694	TRUE	FALSE	35.36	0	0		35.69	G	FALSE			FALSE		Tier:Tier_5_Decoy | Competence:0.000 | Consensus:0.00 | Cons:25.85	geometric_NAC_pose_quality; kinetic_feasibility_deferred_to_QMMM_Step08	PASS	0	65.1391	62.2332	999	63.6861	-4.86939	7.99381	Decoy
53457	1879	57147	0057147_2117_EWS53250_15_PFHpS	EWS53250	15_PFHpS	Success	Tier_5_Decoy	FALSE	56.01	0.944005	0.944204	0.968487	0.943955	0.852177	84.3393	1.1923	150.4	2.14	119.5	3.27	2	0	0.588	5	0.625	0.132	0	0	0	0.264	97.63	0	direct	0	44.9	10.5	2.78372	32.17	4.32	2.78	2.79	7.13	11.97	2.86	4.15	3.74	2.61	6.14	TRUE	FALSE	1	0	31	8	3	1	19	5	14	2344	26	26	1	300	57	183	42	32	51	12	15	32.17	150	300	44	TRUE	MDEQAASEFRRGSVRAAGLQFHYLEAGSGPLALCLHGFPDSPWTYRHLLPRLARAGYRAVAPFMRGYAPTGVPADGDFSSRALANDPNALHRALGGAGDAVLIAHDWGAFAAYGALAAEPARWRRAVIGSVPHFRVFGAIASRYPQLKRSFYFWLFQMDIAERWVAANDLAFLEQLWRDWSPGHEPAAEMAHVKACLRDPAHLHAALGYYRDFFAPQRFGTPAWADEHAAVLGRPVPQPTLYLHGNDDGCIALDAAAAEAMLGQLGPGSEVDRIDGVGHFFWVERPDAINDRVLRFLQTH	MET1:MET1 | PRO2:ASP2 | ASP3:GLU3 | LEU4:GLN4 | ALA5:ALA5 | ASP6:GAP | LEU7:GAP | PHE8:GAP | PRO9:GAP | GLY10:GAP | PHE11:GAP | GLY12:ALA6 | SER13:SER7 | GLU14:GLU8 | TRP15:PHE9 | ILE16:ARG10 | ASN17:ARG11 | THR18:GLY12 | SER19:SER13 | SER20:ALA17 | GLY21:GLY18 | ARG22:LEU19 | ILE23:GLN20 | PHE24:PHE21 | ALA25:HIS22 | ARG26:TYR23 | VAL27:LEU24 | GLY28:ALA26 | GLY29:GLY27 | ASP30:SER28 | GLY31:GLY29 | PRO32:PRO30 | PRO33:LEU31 | LEU34:ALA32 | LEU35:LEU33 | LEU36:CYS34 | LEU37:LEU35 | HIS38:HIS36 | GLY39:GLY37 | PHE40:PHE38 | PRO41:PRO39 | GLN42:ASP40 | THR43:SER41 | HIS44:PRO42 | VAL45:TRP43 | MET46:THR44 | TRP47:TYR45 | HIS48:ARG46 | ARG49:HIS47 | VAL50:LEU48 | ALA51:LEU49 | PRO52:PRO50 | LYS53:ARG51 | LEU54:LEU52 | ALA55:ALA53 | GLU56:ARG54 | ARG57:ALA55 | PHE58:TYR57 | LYS59:ARG58 | VAL60:ALA59 | ILE61:VAL60 | VAL62:ALA61 | ALA63:PRO62 | ASP64:PHE63 | LEU65:MET64 | PRO66:ARG65 | GLY67:GLY66 | TYR68:TYR67 | GLY69:ALA68 | TRP70:PRO69 | SER71:THR70 | ASP72:GLY71 | MET73:VAL72 | PRO74:PRO73 | GLU75:ALA74 | SER76:ASP75 | ASP77:GLY76 | GLU78:ASP77 | GLN79:GAP | HIS80:GAP | THR81:GAP | PRO82:GAP | TYR83:PHE78 | THR84:SER79 | LYS85:SER80 | ARG86:ARG81 | ALA87:ALA82 | MET88:LEU83 | ALA89:ALA84 | LYS90:ASN85 | GLN91:ASP86 | LEU92:PRO87 | ILE93:ASN88 | GLU94:ALA89 | ALA95:LEU90 | MET96:HIS91 | GLU97:ARG92 | GLN98:ALA93 | LEU99:LEU94 | GLY100:GLY95 | HIS101:GLY96 | VAL102:ALA97 | HIS103:GLY98 | PHE104:ASP99 | ALA105:ALA100 | LEU106:LEU102 | ALA107:ILE103 | GLY108:ALA104 | HIS109:HIS105 | ASP110:ASP106 | ARG111:TRP107 | GLY112:GLY108 | ALA113:ALA109 | ARG114:PHE110 | VAL115:ALA111 | SER116:ALA112 | TYR117:TYR113 | ARG118:GLY114 | LEU119:ALA115 | ALA120:LEU116 | LEU121:ALA117 | ASP122:ALA118 | SER123:GLU119 | PRO124:PRO120 | GLY125:ALA121 | ARG126:ARG122 | LEU127:TRP123 | SER128:ARG124 | LYS129:ARG125 | LEU130:GAP | ALA131:ALA126 | VAL132:VAL127 | LEU133:ILE128 | ASP134:GLY129 | ILE135:SER130 | LEU136:VAL131 | PRO137:PRO132 | THR138:HIS133 | TYR139:PHE134 | GLU140:ARG135 | TYR141:VAL136 | TRP142:PHE137 | GLN143:GLY138 | ARG144:ALA139 | MET145:ILE140 | ASN146:ALA141 | ARG147:SER142 | ALA148:ARG143 | TYR149:TYR144 | ALA150:GLN146 | LEU151:LEU147 | LYS152:LYS148 | ILE153:PHE151 | TYR154:TYR152 | HIS155:PHE153 | TRP156:TRP154 | SER157:LEU155 | PHE158:PHE156 | LEU159:GLN157 | ALA160:MET158 | GLN161:ASP159 | PRO162:ILE160 | ALA163:ALA161 | PRO164:GAP | LEU165:GAP | PRO166:GAP | GLU167:GAP | ASN168:GAP | LEU169:GAP | LEU170:GAP | GLY171:GAP | GLY172:GAP | ASP173:GAP | PRO174:GAP | ASP175:GAP | PHE176:GAP | TYR177:GAP | VAL178:GAP | LYS179:GAP | ALA180:GAP | LYS181:GAP | LEU182:GAP | ALA183:GLU162 | SER184:ARG163 | TRP185:TRP164 | THR186:VAL165 | ARG187:ALA166 | ALA188:ALA167 | GLY189:ASN168 | ASP190:ASP169 | LEU191:LEU170 | SER192:ALA171 | ALA193:GLY183 | PHE194:HIS184 | ASP195:GLU185 | PRO196:PRO186 | ARG197:ALA187 | ALA198:ALA188 | VAL199:MET190 | GLU200:ALA191 | HIS201:HIS192 | TYR202:VAL193 | ARG203:LYS194 | ILE204:ALA195 | ALA205:CYS196 | PHE206:LEU197 | ALA207:ARG198 | ASP208:ASP199 | PRO209:PRO200 | MET210:ALA201 | ARG211:HIS202 | ARG212:LEU203 | HIS213:HIS204 | VAL214:ALA205 | MET215:ALA206 | CYS216:LEU207 | GLU217:GLY208 | ASP218:TYR209 | TYR219:TYR210 | ARG220:ARG211 | ALA221:THR221 | GLY222:PRO222 | ALA223:ALA223 | TYR224:TRP224 | ALA225:ALA225 | ASP226:ASP226 | PHE227:GAP | GLU228:GLU227 | HIS229:HIS228 | ASP230:ALA229 | LYS231:ALA230 | ILE232:VAL231 | ASP233:GAP | VAL234:GAP | GLU235:GAP | ALA236:LEU232 | GLY237:GLY233 | ASN238:ARG234 | LYS239:PRO235 | ILE240:VAL236 | PRO241:PRO237 | VAL242:GLN238 | PRO243:PRO239 | MET244:THR240 | LEU245:LEU241 | ALA246:TYR242 | LEU247:LEU243 | TRP248:HIS244 | GLY249:GLY245 | ALA250:ASN246 | SER251:ASP247 | GLY252:ASP248 | ILE253:ILE251 | ALA254:ALA252 | GLN255:LEU253 | SER256:ASP254 | ALA257:ALA255 | ALA258:ALA256 | THR259:GAP | PRO260:GAP | LEU261:GAP | ASP262:GAP | VAL263:GAP | TRP264:GAP | ARG265:GAP | LYS266:GAP | TRP267:GAP | ALA268:ALA257 | SER269:ALA258 | ASP270:GLU259 | VAL271:ALA260 | GLN272:MET261 | GLY273:GLY268 | ALA274:SER269 | PRO275:GLU270 | ILE276:VAL271 | GLU277:ASP272 | SER278:ARG273 | GLY279:GLY278 | HIS280:HIS279 | PHE281:PHE280 | LEU282:PHE281 | PRO283:TRP282 | GLU284:VAL283 | GLU285:GLU284 | ALA286:ARG285 | PRO287:PRO286 | ASP288:ASP287 | GLN289:ALA288 | THR290:ILE289 | ALA291:ASN290 | GLU292:ASP291 | ALA293:ARG292 | LEU294:VAL293 | VAL295:LEU294 | ARG296:ARG295 | PHE297:PHE296 | PHE298:LEU297 | SER299:GLN298 | ALA300:GAP | ALA301:THR299 | PRO302:HIS300	Acid:GLY129 | Base:HIS279 | Nuc:ASP106	ASP106	HIS279	GLY129	TRP107	PHE110	TRP154	TYR152	TYR210	model_4	Failed: catalytic triad identity not conserved - needs Asp nucleophile, His base, Asp acid (mapped Nuc=ASP, Base=HIS, Acid=GLY). (Fail) | Tier: Tier_5_Decoy | ID: 32.17%	150.4	0.61	Nuc;Carb1;Carb2;Stab_W;Stab_Y;Base	31 (Ints) / 26 (HeavyAtoms) = 1.19	(3.0 * 0.94) + (2.0 * 0.01) + (1.5 * 0.60) - (2.5 * 0.00) + (1.0 * 0.94) = 4.69 -> z = (raw - 2.5) / 1.25 = 1.75 -> Sigmoid = 0.8522	[8*1.5] + [3*1.0] + [1*2.5] + [0*2.0] + [19*1.0] + [5*4.0] + [14*2.0] + [0*3.0] + [0*2.5] - [3.2*0.05] = 84.34	0	0	0	0.737	0	1	0.769	0.819	7.81	3.75	2	138.4	1479.9	12.95	233.1	3.51	10.9	0.157	0.421	1	0.28	0.325	0	2.5595	3.98551	3.21314	1	Tier_5_Decoy	none	1.0799	TRUE	FALSE	44.1	0	0		32.17	G	FALSE			FALSE		Tier:Tier_5_Decoy | Competence:0.000 | Consensus:0.00 | Cons:56.01	geometric_NAC_pose_quality; kinetic_feasibility_deferred_to_QMMM_Step08	PASS	0	76.2199	70.7355	999	73.4777	-7.40252	3.51591	Decoy
53458	1878	57137	0057137_2117_EWS53250_5_PFBS	EWS53250	5_PFBS	Success	Tier_5_Decoy	FALSE	55.64	0.95226	0.954384	0.9692	0.951729	0.850451	50.3464	1.1176	149.3	2.32	119.5	3.27	2	0	0.588	5	0.625	0.115	0	0	0	0.264	97.64	0	direct	0	70.9	13.4	2.78611	32.17	4.54	2.68	4	7.12	11.16	3.09	4.48	4	2.78	6.22	TRUE	FALSE	1	0	19	8	0	1	10	3	7	2344	17	17	1	300	57	183	42	32	51	5	9	32.17	150	300	44	TRUE	MDEQAASEFRRGSVRAAGLQFHYLEAGSGPLALCLHGFPDSPWTYRHLLPRLARAGYRAVAPFMRGYAPTGVPADGDFSSRALANDPNALHRALGGAGDAVLIAHDWGAFAAYGALAAEPARWRRAVIGSVPHFRVFGAIASRYPQLKRSFYFWLFQMDIAERWVAANDLAFLEQLWRDWSPGHEPAAEMAHVKACLRDPAHLHAALGYYRDFFAPQRFGTPAWADEHAAVLGRPVPQPTLYLHGNDDGCIALDAAAAEAMLGQLGPGSEVDRIDGVGHFFWVERPDAINDRVLRFLQTH	MET1:MET1 | PRO2:ASP2 | ASP3:GLU3 | LEU4:GLN4 | ALA5:ALA5 | ASP6:GAP | LEU7:GAP | PHE8:GAP | PRO9:GAP | GLY10:GAP | PHE11:GAP | GLY12:ALA6 | SER13:SER7 | GLU14:GLU8 | TRP15:PHE9 | ILE16:ARG10 | ASN17:ARG11 | THR18:GLY12 | SER19:SER13 | SER20:ALA17 | GLY21:GLY18 | ARG22:LEU19 | ILE23:GLN20 | PHE24:PHE21 | ALA25:HIS22 | ARG26:TYR23 | VAL27:LEU24 | GLY28:ALA26 | GLY29:GLY27 | ASP30:SER28 | GLY31:GLY29 | PRO32:PRO30 | PRO33:LEU31 | LEU34:ALA32 | LEU35:LEU33 | LEU36:CYS34 | LEU37:LEU35 | HIS38:HIS36 | GLY39:GLY37 | PHE40:PHE38 | PRO41:PRO39 | GLN42:ASP40 | THR43:SER41 | HIS44:PRO42 | VAL45:TRP43 | MET46:THR44 | TRP47:TYR45 | HIS48:ARG46 | ARG49:HIS47 | VAL50:LEU48 | ALA51:LEU49 | PRO52:PRO50 | LYS53:ARG51 | LEU54:LEU52 | ALA55:ALA53 | GLU56:ARG54 | ARG57:ALA55 | PHE58:TYR57 | LYS59:ARG58 | VAL60:ALA59 | ILE61:VAL60 | VAL62:ALA61 | ALA63:PRO62 | ASP64:PHE63 | LEU65:MET64 | PRO66:ARG65 | GLY67:GLY66 | TYR68:TYR67 | GLY69:ALA68 | TRP70:PRO69 | SER71:THR70 | ASP72:GLY71 | MET73:VAL72 | PRO74:PRO73 | GLU75:ALA74 | SER76:ASP75 | ASP77:GLY76 | GLU78:ASP77 | GLN79:GAP | HIS80:GAP | THR81:GAP | PRO82:GAP | TYR83:PHE78 | THR84:SER79 | LYS85:SER80 | ARG86:ARG81 | ALA87:ALA82 | MET88:LEU83 | ALA89:ALA84 | LYS90:ASN85 | GLN91:ASP86 | LEU92:PRO87 | ILE93:ASN88 | GLU94:ALA89 | ALA95:LEU90 | MET96:HIS91 | GLU97:ARG92 | GLN98:ALA93 | LEU99:LEU94 | GLY100:GLY95 | HIS101:GLY96 | VAL102:ALA97 | HIS103:GLY98 | PHE104:ASP99 | ALA105:ALA100 | LEU106:LEU102 | ALA107:ILE103 | GLY108:ALA104 | HIS109:HIS105 | ASP110:ASP106 | ARG111:TRP107 | GLY112:GLY108 | ALA113:ALA109 | ARG114:PHE110 | VAL115:ALA111 | SER116:ALA112 | TYR117:TYR113 | ARG118:GLY114 | LEU119:ALA115 | ALA120:LEU116 | LEU121:ALA117 | ASP122:ALA118 | SER123:GLU119 | PRO124:PRO120 | GLY125:ALA121 | ARG126:ARG122 | LEU127:TRP123 | SER128:ARG124 | LYS129:ARG125 | LEU130:GAP | ALA131:ALA126 | VAL132:VAL127 | LEU133:ILE128 | ASP134:GLY129 | ILE135:SER130 | LEU136:VAL131 | PRO137:PRO132 | THR138:HIS133 | TYR139:PHE134 | GLU140:ARG135 | TYR141:VAL136 | TRP142:PHE137 | GLN143:GLY138 | ARG144:ALA139 | MET145:ILE140 | ASN146:ALA141 | ARG147:SER142 | ALA148:ARG143 | TYR149:TYR144 | ALA150:GLN146 | LEU151:LEU147 | LYS152:LYS148 | ILE153:PHE151 | TYR154:TYR152 | HIS155:PHE153 | TRP156:TRP154 | SER157:LEU155 | PHE158:PHE156 | LEU159:GLN157 | ALA160:MET158 | GLN161:ASP159 | PRO162:ILE160 | ALA163:ALA161 | PRO164:GAP | LEU165:GAP | PRO166:GAP | GLU167:GAP | ASN168:GAP | LEU169:GAP | LEU170:GAP | GLY171:GAP | GLY172:GAP | ASP173:GAP | PRO174:GAP | ASP175:GAP | PHE176:GAP | TYR177:GAP | VAL178:GAP | LYS179:GAP | ALA180:GAP | LYS181:GAP | LEU182:GAP | ALA183:GLU162 | SER184:ARG163 | TRP185:TRP164 | THR186:VAL165 | ARG187:ALA166 | ALA188:ALA167 | GLY189:ASN168 | ASP190:ASP169 | LEU191:LEU170 | SER192:ALA171 | ALA193:GLY183 | PHE194:HIS184 | ASP195:GLU185 | PRO196:PRO186 | ARG197:ALA187 | ALA198:ALA188 | VAL199:MET190 | GLU200:ALA191 | HIS201:HIS192 | TYR202:VAL193 | ARG203:LYS194 | ILE204:ALA195 | ALA205:CYS196 | PHE206:LEU197 | ALA207:ARG198 | ASP208:ASP199 | PRO209:PRO200 | MET210:ALA201 | ARG211:HIS202 | ARG212:LEU203 | HIS213:HIS204 | VAL214:ALA205 | MET215:ALA206 | CYS216:LEU207 | GLU217:GLY208 | ASP218:TYR209 | TYR219:TYR210 | ARG220:ARG211 | ALA221:THR221 | GLY222:PRO222 | ALA223:ALA223 | TYR224:TRP224 | ALA225:ALA225 | ASP226:ASP226 | PHE227:GAP | GLU228:GLU227 | HIS229:HIS228 | ASP230:ALA229 | LYS231:ALA230 | ILE232:VAL231 | ASP233:GAP | VAL234:GAP | GLU235:GAP | ALA236:LEU232 | GLY237:GLY233 | ASN238:ARG234 | LYS239:PRO235 | ILE240:VAL236 | PRO241:PRO237 | VAL242:GLN238 | PRO243:PRO239 | MET244:THR240 | LEU245:LEU241 | ALA246:TYR242 | LEU247:LEU243 | TRP248:HIS244 | GLY249:GLY245 | ALA250:ASN246 | SER251:ASP247 | GLY252:ASP248 | ILE253:ILE251 | ALA254:ALA252 | GLN255:LEU253 | SER256:ASP254 | ALA257:ALA255 | ALA258:ALA256 | THR259:GAP | PRO260:GAP | LEU261:GAP | ASP262:GAP | VAL263:GAP | TRP264:GAP | ARG265:GAP | LYS266:GAP | TRP267:GAP | ALA268:ALA257 | SER269:ALA258 | ASP270:GLU259 | VAL271:ALA260 | GLN272:MET261 | GLY273:GLY268 | ALA274:SER269 | PRO275:GLU270 | ILE276:VAL271 | GLU277:ASP272 | SER278:ARG273 | GLY279:GLY278 | HIS280:HIS279 | PHE281:PHE280 | LEU282:PHE281 | PRO283:TRP282 | GLU284:VAL283 | GLU285:GLU284 | ALA286:ARG285 | PRO287:PRO286 | ASP288:ASP287 | GLN289:ALA288 | THR290:ILE289 | ALA291:ASN290 | GLU292:ASP291 | ALA293:ARG292 | LEU294:VAL293 | VAL295:LEU294 | ARG296:ARG295 | PHE297:PHE296 | PHE298:LEU297 | SER299:GLN298 | ALA300:GAP | ALA301:THR299 | PRO302:HIS300	Acid:GLY129 | Base:HIS279 | Nuc:ASP106	ASP106	HIS279	GLY129	TRP107	PHE110	TRP154	TYR152	TYR210	model_3	Failed: catalytic triad identity not conserved - needs Asp nucleophile, His base, Asp acid (mapped Nuc=ASP, Base=HIS, Acid=GLY). (Fail) | Tier: Tier_5_Decoy | ID: 32.17%	149.3	0.61	Nuc;Carb1;Carb2;Stab_W;Stab_Y;Base	19 (Ints) / 17 (HeavyAtoms) = 1.12	(3.0 * 0.95) + (2.0 * 0.01) + (1.5 * 0.56) - (2.5 * 0.00) + (1.0 * 0.95) = 4.67 -> z = (raw - 2.5) / 1.25 = 1.74 -> Sigmoid = 0.8505	[8*1.5] + [0*1.0] + [1*2.5] + [0*2.0] + [10*1.0] + [3*4.0] + [7*2.0] + [0*3.0] + [0*2.5] - [3.1*0.05] = 50.35	0	0	0	0.7	0	1	0.824	0.856	4.44	3.83	2	136.8	1486.8	12.95	157	2.55	7.49	0.106	0.289	1	0.28	0.325	0	2.41169	3.99636	3.07288	1	Tier_5_Decoy	none	1.09031	TRUE	FALSE	43.92	0	0		32.17	G	FALSE			FALSE		Tier:Tier_5_Decoy | Competence:0.000 | Consensus:0.00 | Cons:55.64	geometric_NAC_pose_quality; kinetic_feasibility_deferred_to_QMMM_Step08	PASS	0	77.907	74.9729	999	76.44	-7.38298	3.55387	Decoy
53459	1879	57134	0057134_2117_EWS53250_2_PFOS	EWS53250	2_PFOS	Success	Tier_5_Decoy	FALSE	55.31	0.94553	0.934832	0.968422	0.948205	0.858319	107.34	1.3103	151.3	2.01	119.5	3.27	2	0	0.588	5	0.625	0.137	0	0	0	0.264	97.59	0	direct	0	70.8	11.4	2.78355	32.17	4.2	2.75	2.54	7.17	11.96	2.77	4.02	3.86	2.69	6.29	TRUE	FALSE	1	0	38	8	5	1	24	8	16	2344	29	29	1	300	57	183	42	32	51	13	17	32.17	150	300	44	TRUE	MDEQAASEFRRGSVRAAGLQFHYLEAGSGPLALCLHGFPDSPWTYRHLLPRLARAGYRAVAPFMRGYAPTGVPADGDFSSRALANDPNALHRALGGAGDAVLIAHDWGAFAAYGALAAEPARWRRAVIGSVPHFRVFGAIASRYPQLKRSFYFWLFQMDIAERWVAANDLAFLEQLWRDWSPGHEPAAEMAHVKACLRDPAHLHAALGYYRDFFAPQRFGTPAWADEHAAVLGRPVPQPTLYLHGNDDGCIALDAAAAEAMLGQLGPGSEVDRIDGVGHFFWVERPDAINDRVLRFLQTH	MET1:MET1 | PRO2:ASP2 | ASP3:GLU3 | LEU4:GLN4 | ALA5:ALA5 | ASP6:GAP | LEU7:GAP | PHE8:GAP | PRO9:GAP | GLY10:GAP | PHE11:GAP | GLY12:ALA6 | SER13:SER7 | GLU14:GLU8 | TRP15:PHE9 | ILE16:ARG10 | ASN17:ARG11 | THR18:GLY12 | SER19:SER13 | SER20:ALA17 | GLY21:GLY18 | ARG22:LEU19 | ILE23:GLN20 | PHE24:PHE21 | ALA25:HIS22 | ARG26:TYR23 | VAL27:LEU24 | GLY28:ALA26 | GLY29:GLY27 | ASP30:SER28 | GLY31:GLY29 | PRO32:PRO30 | PRO33:LEU31 | LEU34:ALA32 | LEU35:LEU33 | LEU36:CYS34 | LEU37:LEU35 | HIS38:HIS36 | GLY39:GLY37 | PHE40:PHE38 | PRO41:PRO39 | GLN42:ASP40 | THR43:SER41 | HIS44:PRO42 | VAL45:TRP43 | MET46:THR44 | TRP47:TYR45 | HIS48:ARG46 | ARG49:HIS47 | VAL50:LEU48 | ALA51:LEU49 | PRO52:PRO50 | LYS53:ARG51 | LEU54:LEU52 | ALA55:ALA53 | GLU56:ARG54 | ARG57:ALA55 | PHE58:TYR57 | LYS59:ARG58 | VAL60:ALA59 | ILE61:VAL60 | VAL62:ALA61 | ALA63:PRO62 | ASP64:PHE63 | LEU65:MET64 | PRO66:ARG65 | GLY67:GLY66 | TYR68:TYR67 | GLY69:ALA68 | TRP70:PRO69 | SER71:THR70 | ASP72:GLY71 | MET73:VAL72 | PRO74:PRO73 | GLU75:ALA74 | SER76:ASP75 | ASP77:GLY76 | GLU78:ASP77 | GLN79:GAP | HIS80:GAP | THR81:GAP | PRO82:GAP | TYR83:PHE78 | THR84:SER79 | LYS85:SER80 | ARG86:ARG81 | ALA87:ALA82 | MET88:LEU83 | ALA89:ALA84 | LYS90:ASN85 | GLN91:ASP86 | LEU92:PRO87 | ILE93:ASN88 | GLU94:ALA89 | ALA95:LEU90 | MET96:HIS91 | GLU97:ARG92 | GLN98:ALA93 | LEU99:LEU94 | GLY100:GLY95 | HIS101:GLY96 | VAL102:ALA97 | HIS103:GLY98 | PHE104:ASP99 | ALA105:ALA100 | LEU106:LEU102 | ALA107:ILE103 | GLY108:ALA104 | HIS109:HIS105 | ASP110:ASP106 | ARG111:TRP107 | GLY112:GLY108 | ALA113:ALA109 | ARG114:PHE110 | VAL115:ALA111 | SER116:ALA112 | TYR117:TYR113 | ARG118:GLY114 | LEU119:ALA115 | ALA120:LEU116 | LEU121:ALA117 | ASP122:ALA118 | SER123:GLU119 | PRO124:PRO120 | GLY125:ALA121 | ARG126:ARG122 | LEU127:TRP123 | SER128:ARG124 | LYS129:ARG125 | LEU130:GAP | ALA131:ALA126 | VAL132:VAL127 | LEU133:ILE128 | ASP134:GLY129 | ILE135:SER130 | LEU136:VAL131 | PRO137:PRO132 | THR138:HIS133 | TYR139:PHE134 | GLU140:ARG135 | TYR141:VAL136 | TRP142:PHE137 | GLN143:GLY138 | ARG144:ALA139 | MET145:ILE140 | ASN146:ALA141 | ARG147:SER142 | ALA148:ARG143 | TYR149:TYR144 | ALA150:GLN146 | LEU151:LEU147 | LYS152:LYS148 | ILE153:PHE151 | TYR154:TYR152 | HIS155:PHE153 | TRP156:TRP154 | SER157:LEU155 | PHE158:PHE156 | LEU159:GLN157 | ALA160:MET158 | GLN161:ASP159 | PRO162:ILE160 | ALA163:ALA161 | PRO164:GAP | LEU165:GAP | PRO166:GAP | GLU167:GAP | ASN168:GAP | LEU169:GAP | LEU170:GAP | GLY171:GAP | GLY172:GAP | ASP173:GAP | PRO174:GAP | ASP175:GAP | PHE176:GAP | TYR177:GAP | VAL178:GAP | LYS179:GAP | ALA180:GAP | LYS181:GAP | LEU182:GAP | ALA183:GLU162 | SER184:ARG163 | TRP185:TRP164 | THR186:VAL165 | ARG187:ALA166 | ALA188:ALA167 | GLY189:ASN168 | ASP190:ASP169 | LEU191:LEU170 | SER192:ALA171 | ALA193:GLY183 | PHE194:HIS184 | ASP195:GLU185 | PRO196:PRO186 | ARG197:ALA187 | ALA198:ALA188 | VAL199:MET190 | GLU200:ALA191 | HIS201:HIS192 | TYR202:VAL193 | ARG203:LYS194 | ILE204:ALA195 | ALA205:CYS196 | PHE206:LEU197 | ALA207:ARG198 | ASP208:ASP199 | PRO209:PRO200 | MET210:ALA201 | ARG211:HIS202 | ARG212:LEU203 | HIS213:HIS204 | VAL214:ALA205 | MET215:ALA206 | CYS216:LEU207 | GLU217:GLY208 | ASP218:TYR209 | TYR219:TYR210 | ARG220:ARG211 | ALA221:THR221 | GLY222:PRO222 | ALA223:ALA223 | TYR224:TRP224 | ALA225:ALA225 | ASP226:ASP226 | PHE227:GAP | GLU228:GLU227 | HIS229:HIS228 | ASP230:ALA229 | LYS231:ALA230 | ILE232:VAL231 | ASP233:GAP | VAL234:GAP | GLU235:GAP | ALA236:LEU232 | GLY237:GLY233 | ASN238:ARG234 | LYS239:PRO235 | ILE240:VAL236 | PRO241:PRO237 | VAL242:GLN238 | PRO243:PRO239 | MET244:THR240 | LEU245:LEU241 | ALA246:TYR242 | LEU247:LEU243 | TRP248:HIS244 | GLY249:GLY245 | ALA250:ASN246 | SER251:ASP247 | GLY252:ASP248 | ILE253:ILE251 | ALA254:ALA252 | GLN255:LEU253 | SER256:ASP254 | ALA257:ALA255 | ALA258:ALA256 | THR259:GAP | PRO260:GAP | LEU261:GAP | ASP262:GAP | VAL263:GAP | TRP264:GAP | ARG265:GAP | LYS266:GAP | TRP267:GAP | ALA268:ALA257 | SER269:ALA258 | ASP270:GLU259 | VAL271:ALA260 | GLN272:MET261 | GLY273:GLY268 | ALA274:SER269 | PRO275:GLU270 | ILE276:VAL271 | GLU277:ASP272 | SER278:ARG273 | GLY279:GLY278 | HIS280:HIS279 | PHE281:PHE280 | LEU282:PHE281 | PRO283:TRP282 | GLU284:VAL283 | GLU285:GLU284 | ALA286:ARG285 | PRO287:PRO286 | ASP288:ASP287 | GLN289:ALA288 | THR290:ILE289 | ALA291:ASN290 | GLU292:ASP291 | ALA293:ARG292 | LEU294:VAL293 | VAL295:LEU294 | ARG296:ARG295 | PHE297:PHE296 | PHE298:LEU297 | SER299:GLN298 | ALA300:GAP | ALA301:THR299 | PRO302:HIS300	Acid:GLY129 | Base:HIS279 | Nuc:ASP106	ASP106	HIS279	GLY129	TRP107	PHE110	TRP154	TYR152	TYR210	model_2	Failed: catalytic triad identity not conserved - needs Asp nucleophile, His base, Asp acid (mapped Nuc=ASP, Base=HIS, Acid=GLY). (Fail) | Tier: Tier_5_Decoy | ID: 32.17%	151.3	0.61	Nuc;Carb1;Carb2;Stab_W;Stab_Y;Base	38 (Ints) / 29 (HeavyAtoms) = 1.31	(3.0 * 0.93) + (2.0 * 0.01) + (1.5 * 0.66) - (2.5 * 0.00) + (1.0 * 0.95) = 4.75 -> z = (raw - 2.5) / 1.25 = 1.80 -> Sigmoid = 0.8583	[8*1.5] + [5*1.0] + [1*2.5] + [0*2.0] + [24*1.0] + [8*4.0] + [16*2.0] + [0*3.0] + [0*2.5] - [3.2*0.05] = 107.34	0	0	0	0.667	0	0.966	0.759	0.801	8.85	3.62	2	139.6	1523.4	13.02	259.6	3.76	11.64	0.17	0.447	1	0.28	0.325	0	2.40062	3.93383	3.1967	1	Tier_5_Decoy	none	1.16997	TRUE	FALSE	42.61	0	0		32.17	G	FALSE			FALSE		Tier:Tier_5_Decoy | Competence:0.000 | Consensus:0.00 | Cons:55.31	geometric_NAC_pose_quality; kinetic_feasibility_deferred_to_QMMM_Step08	PASS	0	76.5819	70.8875	999	73.7347	-7.44942	3.48188	Decoy
53460	1878	28798	0028798_1067_BIOH_PECCP_16_PFDS	BIOH_PECCP	16_PFDS	Success	Tier_5_Decoy	FALSE	26.23	0.939755	0.897688	0.961825	0.950272	0.853392	131.835	1.4	0	999	999	0	0	0	0.1	1	0.125	0	0	0	0	0.264	98.13	0	none	0	999	999	2.78596	32.34	999	999	7.56	5.26	4.77	4.77	7.57	2.85	999	3.45	TRUE	FALSE	1	0	49	5	7	1	33	8	25	1958	35	35	1	255	59	153	23	25	25	17	21	32.34	107.5	255	67	TRUE	MATLYWQTEGAGNTDLVLLHGWGLNAQVWQSIIARLAPHFRLHVVDLPGYGRSQGFGAMSLSDMANIVLAQAPERAIWLGWSLGGLVASQIALSAPERVDKLITVASSPCFSAQDGWPGIKPDVLQGFQQQLSEDFQRTVERFLALQTLGTESARQDARLLKSVVLEQPMPSVEVLNGGLDILREADLRQPLADLAVPFLRLYGALDGLVPRKVAGLLDEQWLNSTSVVIPKAAHAPFISHPDAFTEQVIAFAQA	MET1:MET1 | PRO2:GAP | ASP3:GAP | LEU4:GAP | ALA5:ALA2 | ASP6:THR3 | LEU7:LEU4 | PHE8:TYR5 | PRO9:GAP | GLY10:GAP | PHE11:GAP | GLY12:GAP | SER13:GAP | GLU14:GAP | TRP15:TRP6 | ILE16:GLN7 | ASN17:THR8 | THR18:GLU9 | SER19:GLY10 | SER20:ALA11 | GLY21:GLY12 | ARG22:GAP | ILE23:GAP | PHE24:GAP | ALA25:GAP | ARG26:GAP | VAL27:GAP | GLY28:GAP | GLY29:GAP | ASP30:GAP | GLY31:ASN13 | PRO32:THR14 | PRO33:ASP15 | LEU34:LEU16 | LEU35:VAL17 | LEU36:LEU18 | LEU37:LEU19 | HIS38:HIS20 | GLY39:GLY21 | PHE40:TRP22 | PRO41:GLY23 | GLN42:LEU24 | THR43:ASN25 | HIS44:ALA26 | VAL45:GLN27 | MET46:VAL28 | TRP47:TRP29 | HIS48:GLN30 | ARG49:SER31 | VAL50:ILE32 | ALA51:ILE33 | PRO52:ALA34 | LYS53:ARG35 | LEU54:LEU36 | ALA55:ALA37 | GLU56:PRO38 | ARG57:HIS39 | PHE58:PHE40 | LYS59:ARG41 | VAL60:LEU42 | ILE61:HIS43 | VAL62:VAL44 | ALA63:VAL45 | ASP64:ASP46 | LEU65:LEU47 | PRO66:PRO48 | GLY67:GLY49 | TYR68:TYR50 | GLY69:GLY51 | TRP70:ARG52 | SER71:SER53 | ASP72:GLN54 | MET73:MET59 | PRO74:SER60 | GLU75:LEU61 | SER76:SER62 | ASP77:ASP63 | GLU78:GAP | GLN79:GAP | HIS80:GAP | THR81:GAP | PRO82:GAP | TYR83:GAP | THR84:GAP | LYS85:GAP | ARG86:GAP | ALA87:GAP | MET88:MET64 | ALA89:ALA65 | LYS90:ASN66 | GLN91:VAL68 | LEU92:LEU69 | ILE93:ALA70 | GLU94:GLN71 | ALA95:ALA72 | MET96:PRO73 | GLU97:GLU74 | GLN98:ARG75 | LEU99:ALA76 | GLY100:ILE77 | HIS101:TRP78 | VAL102:LEU79 | HIS103:GLY80 | PHE104:TRP81 | ALA105:SER82 | LEU106:LEU83 | ALA107:GAP | GLY108:GAP | HIS109:GAP | ASP110:GAP | ARG111:GAP | GLY112:GLY84 | ALA113:GLY85 | ARG114:LEU86 | VAL115:VAL87 | SER116:ALA88 | TYR117:SER89 | ARG118:GLN90 | LEU119:ILE91 | ALA120:ALA92 | LEU121:LEU93 | ASP122:SER94 | SER123:ALA95 | PRO124:PRO96 | GLY125:GLU97 | ARG126:ARG98 | LEU127:VAL99 | SER128:ASP100 | LYS129:LYS101 | LEU130:LEU102 | ALA131:ILE103 | VAL132:THR104 | LEU133:VAL105 | ASP134:ALA106 | ILE135:SER107 | LEU136:SER108 | PRO137:PRO109 | THR138:CYS110 | TYR139:PHE111 | GLU140:ASP115 | TYR141:GLY116 | TRP142:TRP117 | GLN143:GAP | ARG144:GAP | MET145:GAP | ASN146:GAP | ARG147:GAP | ALA148:GAP | TYR149:GAP | ALA150:GAP | LEU151:GAP | LYS152:GAP | ILE153:GAP | TYR154:GAP | HIS155:GAP | TRP156:GAP | SER157:GAP | PHE158:GAP | LEU159:GAP | ALA160:GAP | GLN161:GAP | PRO162:PRO118 | ALA163:GLY119 | PRO164:ILE120 | LEU165:LYS121 | PRO166:PRO122 | GLU167:ASP123 | ASN168:VAL124 | LEU169:LEU125 | LEU170:GLN126 | GLY171:GLY127 | GLY172:PHE128 | ASP173:SER133 | PRO174:GLU134 | ASP175:ASP135 | PHE176:PHE136 | TYR177:GLN137 | VAL178:VAL140 | LYS179:GLU141 | ALA180:ARG142 | LYS181:PHE143 | LEU182:LEU144 | ALA183:ALA145 | SER184:LEU146 | TRP185:GLN147 | THR186:THR148 | ARG187:LEU149 | ALA188:GLY150 | GLY189:THR151 | ASP190:GLU152 | LEU191:SER153 | SER192:ALA154 | ALA193:ARG155 | PHE194:GLN156 | ASP195:ASP157 | PRO196:ALA158 | ARG197:ARG159 | ALA198:LEU160 | VAL199:LEU161 | GLU200:LYS162 | HIS201:GAP | TYR202:GAP | ARG203:SER163 | ILE204:VAL164 | ALA205:VAL165 | PHE206:LEU166 | ALA207:GLU167 | ASP208:GLN168 | PRO209:PRO169 | MET210:MET170 | ARG211:GAP | ARG212:GAP | HIS213:GAP | VAL214:PRO171 | MET215:SER172 | CYS216:VAL173 | GLU217:GLU174 | ASP218:VAL175 | TYR219:LEU176 | ARG220:ASN177 | ALA221:GLY178 | GLY222:GLY179 | ALA223:ARG184 | TYR224:GLU185 | ALA225:ALA186 | ASP226:ASP187 | PHE227:LEU188 | GLU228:ARG189 | HIS229:GLN190 | ASP230:PRO191 | LYS231:LEU192 | ILE232:ALA193 | ASP233:ASP194 | VAL234:GAP | GLU235:GAP | ALA236:GAP | GLY237:GAP | ASN238:GAP | LYS239:GAP | ILE240:LEU195 | PRO241:ALA196 | VAL242:VAL197 | PRO243:PRO198 | MET244:PHE199 | LEU245:LEU200 | ALA246:ARG201 | LEU247:LEU202 | TRP248:TYR203 | GLY249:GLY204 | ALA250:ALA205 | SER251:LEU206 | GLY252:ASP207 | ILE253:VAL210 | ALA254:PRO211 | GLN255:ARG212 | SER256:LYS213 | ALA257:VAL214 | ALA258:ALA215 | THR259:GLY216 | PRO260:LEU217 | LEU261:LEU218 | ASP262:ASP219 | VAL263:GAP | TRP264:GAP | ARG265:GLU220 | LYS266:GLN221 | TRP267:TRP222 | ALA268:LEU223 | SER269:ASN224 | ASP270:SER225 | VAL271:THR226 | GLN272:SER227 | GLY273:VAL228 | ALA274:VAL229 | PRO275:ILE230 | ILE276:PRO231 | GLU277:LYS232 | SER278:ALA233 | GLY279:ALA234 | HIS280:HIS235 | PHE281:ALA236 | LEU282:PRO237 | PRO283:PHE238 | GLU284:ILE239 | GLU285:SER240 | ALA286:HIS241 | PRO287:PRO242 | ASP288:ASP243 | GLN289:ALA244 | THR290:PHE245 | ALA291:THR246 | GLU292:GLU247 | ALA293:GLN248 | LEU294:VAL249 | VAL295:ILE250 | ARG296:ALA251 | PHE297:PHE252 | PHE298:GAP | SER299:GAP | ALA300:ALA253 | ALA301:GLN254 | PRO302:ALA255	Acid:ALA106 | Base:HIS235 | Nuc:MISSING	MISSING	HIS235	ALA106	MISSING	LEU86	MISSING	MISSING	LEU176	model_0	Failed: catalytic triad identity not conserved - needs Asp nucleophile, His base, Asp acid (mapped Nuc=MISSING, Base=HIS, Acid=ALA). (Fail) | Tier: Tier_5_Decoy | ID: 32.34%	0	0.35	Acid;Base	49 (Ints) / 35 (HeavyAtoms) = 1.40	(3.0 * 0.90) + (2.0 * 0.01) + (1.5 * 0.70) - (2.5 * 0.00) + (1.0 * 0.94) = 4.70 -> z = (raw - 2.5) / 1.25 = 1.76 -> Sigmoid = 0.8534	[5*1.5] + [7*1.0] + [1*2.5] + [0*2.0] + [33*1.0] + [8*4.0] + [25*2.0] + [0*3.0] + [0*2.5] - [3.3*0.05] = 131.84	0	0	0	0.758	0	0.629	0.229	0.714	14.38	999	1	0	585	12.76	312.8	4.47	14.38	0.535	0.563	1	0.13	0	0.221	2.25499	4.99398	3.29877	0	Tier_5_Decoy	none	2.52356	TRUE	FALSE	29.37	0	0		32.34	G	FALSE			FALSE		Tier:Tier_5_Decoy | Competence:0.000 | Consensus:0.00 | Cons:26.23	geometric_NAC_pose_quality; kinetic_feasibility_deferred_to_QMMM_Step08	PASS	0	72.651	64.674	999	68.6625	-6.71804	2.99853	Decoy
53461	1877	57141	0057141_2117_EWS53250_9_PFPeS	EWS53250	9_PFPeS	Success	Tier_5_Decoy	FALSE	55.54	0.948172	0.955247	0.967294	0.946403	0.845047	59.8409	1.05	149.9	2.29	119.5	3.27	2	0	0.588	5	0.625	0.12	0	0	0	0.263	97.68	0	direct	0	74.2	10.5	2.79556	32.17	4.57	2.9	3.38	6.99	11.87	3.27	4.04	3.79	2.8	6.23	TRUE	FALSE	1	0	21	7	0	1	13	4	9	2344	20	20	1	300	57	183	42	32	51	9	11	32.17	150	300	44	TRUE	MDEQAASEFRRGSVRAAGLQFHYLEAGSGPLALCLHGFPDSPWTYRHLLPRLARAGYRAVAPFMRGYAPTGVPADGDFSSRALANDPNALHRALGGAGDAVLIAHDWGAFAAYGALAAEPARWRRAVIGSVPHFRVFGAIASRYPQLKRSFYFWLFQMDIAERWVAANDLAFLEQLWRDWSPGHEPAAEMAHVKACLRDPAHLHAALGYYRDFFAPQRFGTPAWADEHAAVLGRPVPQPTLYLHGNDDGCIALDAAAAEAMLGQLGPGSEVDRIDGVGHFFWVERPDAINDRVLRFLQTH	MET1:MET1 | PRO2:ASP2 | ASP3:GLU3 | LEU4:GLN4 | ALA5:ALA5 | ASP6:GAP | LEU7:GAP | PHE8:GAP | PRO9:GAP | GLY10:GAP | PHE11:GAP | GLY12:ALA6 | SER13:SER7 | GLU14:GLU8 | TRP15:PHE9 | ILE16:ARG10 | ASN17:ARG11 | THR18:GLY12 | SER19:SER13 | SER20:ALA17 | GLY21:GLY18 | ARG22:LEU19 | ILE23:GLN20 | PHE24:PHE21 | ALA25:HIS22 | ARG26:TYR23 | VAL27:LEU24 | GLY28:ALA26 | GLY29:GLY27 | ASP30:SER28 | GLY31:GLY29 | PRO32:PRO30 | PRO33:LEU31 | LEU34:ALA32 | LEU35:LEU33 | LEU36:CYS34 | LEU37:LEU35 | HIS38:HIS36 | GLY39:GLY37 | PHE40:PHE38 | PRO41:PRO39 | GLN42:ASP40 | THR43:SER41 | HIS44:PRO42 | VAL45:TRP43 | MET46:THR44 | TRP47:TYR45 | HIS48:ARG46 | ARG49:HIS47 | VAL50:LEU48 | ALA51:LEU49 | PRO52:PRO50 | LYS53:ARG51 | LEU54:LEU52 | ALA55:ALA53 | GLU56:ARG54 | ARG57:ALA55 | PHE58:TYR57 | LYS59:ARG58 | VAL60:ALA59 | ILE61:VAL60 | VAL62:ALA61 | ALA63:PRO62 | ASP64:PHE63 | LEU65:MET64 | PRO66:ARG65 | GLY67:GLY66 | TYR68:TYR67 | GLY69:ALA68 | TRP70:PRO69 | SER71:THR70 | ASP72:GLY71 | MET73:VAL72 | PRO74:PRO73 | GLU75:ALA74 | SER76:ASP75 | ASP77:GLY76 | GLU78:ASP77 | GLN79:GAP | HIS80:GAP | THR81:GAP | PRO82:GAP | TYR83:PHE78 | THR84:SER79 | LYS85:SER80 | ARG86:ARG81 | ALA87:ALA82 | MET88:LEU83 | ALA89:ALA84 | LYS90:ASN85 | GLN91:ASP86 | LEU92:PRO87 | ILE93:ASN88 | GLU94:ALA89 | ALA95:LEU90 | MET96:HIS91 | GLU97:ARG92 | GLN98:ALA93 | LEU99:LEU94 | GLY100:GLY95 | HIS101:GLY96 | VAL102:ALA97 | HIS103:GLY98 | PHE104:ASP99 | ALA105:ALA100 | LEU106:LEU102 | ALA107:ILE103 | GLY108:ALA104 | HIS109:HIS105 | ASP110:ASP106 | ARG111:TRP107 | GLY112:GLY108 | ALA113:ALA109 | ARG114:PHE110 | VAL115:ALA111 | SER116:ALA112 | TYR117:TYR113 | ARG118:GLY114 | LEU119:ALA115 | ALA120:LEU116 | LEU121:ALA117 | ASP122:ALA118 | SER123:GLU119 | PRO124:PRO120 | GLY125:ALA121 | ARG126:ARG122 | LEU127:TRP123 | SER128:ARG124 | LYS129:ARG125 | LEU130:GAP | ALA131:ALA126 | VAL132:VAL127 | LEU133:ILE128 | ASP134:GLY129 | ILE135:SER130 | LEU136:VAL131 | PRO137:PRO132 | THR138:HIS133 | TYR139:PHE134 | GLU140:ARG135 | TYR141:VAL136 | TRP142:PHE137 | GLN143:GLY138 | ARG144:ALA139 | MET145:ILE140 | ASN146:ALA141 | ARG147:SER142 | ALA148:ARG143 | TYR149:TYR144 | ALA150:GLN146 | LEU151:LEU147 | LYS152:LYS148 | ILE153:PHE151 | TYR154:TYR152 | HIS155:PHE153 | TRP156:TRP154 | SER157:LEU155 | PHE158:PHE156 | LEU159:GLN157 | ALA160:MET158 | GLN161:ASP159 | PRO162:ILE160 | ALA163:ALA161 | PRO164:GAP | LEU165:GAP | PRO166:GAP | GLU167:GAP | ASN168:GAP | LEU169:GAP | LEU170:GAP | GLY171:GAP | GLY172:GAP | ASP173:GAP | PRO174:GAP | ASP175:GAP | PHE176:GAP | TYR177:GAP | VAL178:GAP | LYS179:GAP | ALA180:GAP | LYS181:GAP | LEU182:GAP | ALA183:GLU162 | SER184:ARG163 | TRP185:TRP164 | THR186:VAL165 | ARG187:ALA166 | ALA188:ALA167 | GLY189:ASN168 | ASP190:ASP169 | LEU191:LEU170 | SER192:ALA171 | ALA193:GLY183 | PHE194:HIS184 | ASP195:GLU185 | PRO196:PRO186 | ARG197:ALA187 | ALA198:ALA188 | VAL199:MET190 | GLU200:ALA191 | HIS201:HIS192 | TYR202:VAL193 | ARG203:LYS194 | ILE204:ALA195 | ALA205:CYS196 | PHE206:LEU197 | ALA207:ARG198 | ASP208:ASP199 | PRO209:PRO200 | MET210:ALA201 | ARG211:HIS202 | ARG212:LEU203 | HIS213:HIS204 | VAL214:ALA205 | MET215:ALA206 | CYS216:LEU207 | GLU217:GLY208 | ASP218:TYR209 | TYR219:TYR210 | ARG220:ARG211 | ALA221:THR221 | GLY222:PRO222 | ALA223:ALA223 | TYR224:TRP224 | ALA225:ALA225 | ASP226:ASP226 | PHE227:GAP | GLU228:GLU227 | HIS229:HIS228 | ASP230:ALA229 | LYS231:ALA230 | ILE232:VAL231 | ASP233:GAP | VAL234:GAP | GLU235:GAP | ALA236:LEU232 | GLY237:GLY233 | ASN238:ARG234 | LYS239:PRO235 | ILE240:VAL236 | PRO241:PRO237 | VAL242:GLN238 | PRO243:PRO239 | MET244:THR240 | LEU245:LEU241 | ALA246:TYR242 | LEU247:LEU243 | TRP248:HIS244 | GLY249:GLY245 | ALA250:ASN246 | SER251:ASP247 | GLY252:ASP248 | ILE253:ILE251 | ALA254:ALA252 | GLN255:LEU253 | SER256:ASP254 | ALA257:ALA255 | ALA258:ALA256 | THR259:GAP | PRO260:GAP | LEU261:GAP | ASP262:GAP | VAL263:GAP | TRP264:GAP | ARG265:GAP | LYS266:GAP | TRP267:GAP | ALA268:ALA257 | SER269:ALA258 | ASP270:GLU259 | VAL271:ALA260 | GLN272:MET261 | GLY273:GLY268 | ALA274:SER269 | PRO275:GLU270 | ILE276:VAL271 | GLU277:ASP272 | SER278:ARG273 | GLY279:GLY278 | HIS280:HIS279 | PHE281:PHE280 | LEU282:PHE281 | PRO283:TRP282 | GLU284:VAL283 | GLU285:GLU284 | ALA286:ARG285 | PRO287:PRO286 | ASP288:ASP287 | GLN289:ALA288 | THR290:ILE289 | ALA291:ASN290 | GLU292:ASP291 | ALA293:ARG292 | LEU294:VAL293 | VAL295:LEU294 | ARG296:ARG295 | PHE297:PHE296 | PHE298:LEU297 | SER299:GLN298 | ALA300:GAP | ALA301:THR299 | PRO302:HIS300	Acid:GLY129 | Base:HIS279 | Nuc:ASP106	ASP106	HIS279	GLY129	TRP107	PHE110	TRP154	TYR152	TYR210	model_0	Failed: catalytic triad identity not conserved - needs Asp nucleophile, His base, Asp acid (mapped Nuc=ASP, Base=HIS, Acid=GLY). (Fail) | Tier: Tier_5_Decoy | ID: 32.17%	149.9	0.61	Nuc;Carb1;Carb2;Stab_W;Stab_Y;Base	21 (Ints) / 20 (HeavyAtoms) = 1.05	(3.0 * 0.96) + (2.0 * 0.01) + (1.5 * 0.53) - (2.5 * 0.00) + (1.0 * 0.95) = 4.62 -> z = (raw - 2.5) / 1.25 = 1.70 -> Sigmoid = 0.8450	[7*1.5] + [0*1.0] + [1*2.5] + [0*2.0] + [13*1.0] + [4*4.0] + [9*2.0] + [0*3.0] + [0*2.5] - [3.2*0.05] = 59.84	0	0	0	0.692	0	1	0.75	0.83	5.35	3.77	2	137.7	1530.1	13.03	188.1	2.89	8.81	0.123	0.338	1	0.28	0.325	0	2.42296	3.7936	3.1828	1	Tier_5_Decoy	none	1.14992	TRUE	FALSE	42.93	0	0		32.17	G	FALSE			FALSE		Tier:Tier_5_Decoy | Competence:0.000 | Consensus:0.00 | Cons:55.54	geometric_NAC_pose_quality; kinetic_feasibility_deferred_to_QMMM_Step08	PASS	0	76.2137	73.0289	999	74.6213	-7.28294	3.53936	Decoy
53462	1879	32179	0032179_1192_A0A2X0U505_9ACTO_22_6-2-FTOH	A0A2X0U505_9ACTO	22_6-2-FTOH	Success	Tier_5_Decoy	FALSE	32.84	0.891141	0.932684	0.962749	0.880756	0.849295	84.8331	1.2727	0	999	999	0	0	0	0.1	2	0.25	0.32	0	0	0	0.263	83.5	0	direct_fallback	0	999	999	2.80129	32.85	3.5	3.37	2.78	4.03	4.5	3.76	3.21	3.08	3.85	3.35	TRUE	FALSE	1	0	28	2	5	0	21	7	14	2264	22	22	1	301	61	187	37	28	31	11	13	32.85	200.5	301	28	TRUE	MKTLLPAGAIELEGPWTHRHVSAGGTAFHVADMGESMDHALVLLHGFPEHWWSWREALPMLAEQTPRVFALDIRGFGTSDLTHGDYDLRQMANDVIGVVRALGVASFSVAGTGIGGTIAWMIGALAPLELRSVCVLSAPHPLGVQPIIGRAPWAGGRVLQGRLALPTGRERALRSGSLVTTVYRAWASPGNVEGLVSQSGPYRAALQRPFAANTALRGLSAARKMSREERRLLAEPLSVPVLSLVGRDDGAWSPLDHAADAQFVDAPLTQIVIREAGHFLPEEAPQAVAQALSEHVAAHAI	MET1:MET1 | PRO2:GAP | ASP3:GAP | LEU4:GAP | ALA5:LYS2 | ASP6:THR3 | LEU7:LEU4 | PHE8:LEU5 | PRO9:PRO6 | GLY10:ALA7 | PHE11:GLY8 | GLY12:ALA9 | SER13:ILE10 | GLU14:GLU11 | TRP15:TRP16 | ILE16:THR17 | ASN17:HIS20 | THR18:VAL21 | SER19:SER22 | SER20:ALA23 | GLY21:GLY24 | ARG22:GLY25 | ILE23:THR26 | PHE24:ALA27 | ALA25:PHE28 | ARG26:HIS29 | VAL27:VAL30 | GLY28:ALA31 | GLY29:ASP32 | ASP30:MET33 | GLY31:GLY34 | PRO32:GLU35 | PRO33:ALA40 | LEU34:LEU41 | LEU35:VAL42 | LEU36:LEU43 | LEU37:LEU44 | HIS38:HIS45 | GLY39:GLY46 | PHE40:PHE47 | PRO41:PRO48 | GLN42:GLU49 | THR43:HIS50 | HIS44:TRP51 | VAL45:TRP52 | MET46:SER53 | TRP47:TRP54 | HIS48:ARG55 | ARG49:GLU56 | VAL50:ALA57 | ALA51:LEU58 | PRO52:PRO59 | LYS53:MET60 | LEU54:LEU61 | ALA55:ALA62 | GLU56:GLU63 | ARG57:GLN64 | PHE58:THR65 | LYS59:ARG67 | VAL60:VAL68 | ILE61:PHE69 | VAL62:ALA70 | ALA63:LEU71 | ASP64:ASP72 | LEU65:ILE73 | PRO66:ARG74 | GLY67:GLY75 | TYR68:PHE76 | GLY69:GLY77 | TRP70:THR78 | SER71:SER79 | ASP72:ASP80 | MET73:LEU81 | PRO74:THR82 | GLU75:HIS83 | SER76:GLY84 | ASP77:ASP85 | GLU78:GAP | GLN79:GAP | HIS80:GAP | THR81:GAP | PRO82:GAP | TYR83:TYR86 | THR84:ASP87 | LYS85:LEU88 | ARG86:ARG89 | ALA87:GLN90 | MET88:MET91 | ALA89:ALA92 | LYS90:ASN93 | GLN91:ASP94 | LEU92:VAL95 | ILE93:ILE96 | GLU94:GLY97 | ALA95:VAL98 | MET96:VAL99 | GLU97:ARG100 | GLN98:ALA101 | LEU99:LEU102 | GLY100:GLY103 | HIS101:VAL104 | VAL102:ALA105 | HIS103:SER106 | PHE104:PHE107 | ALA105:SER108 | LEU106:VAL109 | ALA107:ALA110 | GLY108:GLY111 | HIS109:THR112 | ASP110:GLY113 | ARG111:ILE114 | GLY112:GLY115 | ALA113:GLY116 | ARG114:THR117 | VAL115:ILE118 | SER116:ALA119 | TYR117:TRP120 | ARG118:MET121 | LEU119:ILE122 | ALA120:GLY123 | LEU121:ALA124 | ASP122:LEU125 | SER123:ALA126 | PRO124:PRO127 | GLY125:LEU128 | ARG126:GLU129 | LEU127:LEU130 | SER128:ARG131 | LYS129:SER132 | LEU130:VAL133 | ALA131:CYS134 | VAL132:VAL135 | LEU133:LEU136 | ASP134:SER137 | ILE135:ALA138 | LEU136:PRO139 | PRO137:HIS140 | THR138:PRO141 | TYR139:LEU142 | GLU140:GLY143 | TYR141:VAL144 | TRP142:GLN145 | GLN143:PRO146 | ARG144:ILE147 | MET145:ILE148 | ASN146:GLY149 | ARG147:ARG150 | ALA148:ALA151 | TYR149:GAP | ALA150:GAP | LEU151:GAP | LYS152:GAP | ILE153:GAP | TYR154:GAP | HIS155:PRO152 | TRP156:TRP153 | SER157:ALA154 | PHE158:ARG162 | LEU159:LEU163 | ALA160:ALA164 | GLN161:LEU165 | PRO162:PRO166 | ALA163:THR167 | PRO164:GLY168 | LEU165:ARG169 | PRO166:GLU170 | GLU167:ARG171 | ASN168:ALA172 | LEU169:LEU173 | LEU170:ARG174 | GLY171:SER175 | GLY172:GLY176 | ASP173:SER177 | PRO174:GAP | ASP175:GAP | PHE176:GAP | TYR177:LEU178 | VAL178:VAL179 | LYS179:THR180 | ALA180:THR181 | LYS181:VAL182 | LEU182:TYR183 | ALA183:ARG184 | SER184:ALA185 | TRP185:TRP186 | THR186:ALA187 | ARG187:SER188 | ALA188:PRO189 | GLY189:GLY190 | ASP190:ASN191 | LEU191:VAL192 | SER192:GLU193 | ALA193:GLY194 | PHE194:LEU195 | ASP195:VAL196 | PRO196:SER197 | ARG197:GLN198 | ALA198:SER199 | VAL199:GAP | GLU200:GLY200 | HIS201:PRO201 | TYR202:TYR202 | ARG203:ARG203 | ILE204:ALA204 | ALA205:ALA205 | PHE206:LEU206 | ALA207:GLN207 | ASP208:ARG208 | PRO209:PRO209 | MET210:PHE210 | ARG211:ALA211 | ARG212:ALA212 | HIS213:ASN213 | VAL214:THR214 | MET215:ALA215 | CYS216:LEU216 | GLU217:ARG217 | ASP218:GLY218 | TYR219:LEU219 | ARG220:SER220 | ALA221:ALA221 | GLY222:ALA222 | ALA223:ARG223 | TYR224:LYS224 | ALA225:MET225 | ASP226:SER226 | PHE227:ARG227 | GLU228:GLU228 | HIS229:GLU229 | ASP230:ARG230 | LYS231:ARG231 | ILE232:LEU232 | ASP233:LEU233 | VAL234:ALA234 | GLU235:GLU235 | ALA236:GAP | GLY237:GAP | ASN238:GAP | LYS239:PRO236 | ILE240:LEU237 | PRO241:SER238 | VAL242:VAL239 | PRO243:PRO240 | MET244:VAL241 | LEU245:LEU242 | ALA246:SER243 | LEU247:LEU244 | TRP248:VAL245 | GLY249:GLY246 | ALA250:ARG247 | SER251:ASP248 | GLY252:GAP | ILE253:GAP | ALA254:GAP | GLN255:ASP249 | SER256:GLY250 | ALA257:ALA251 | ALA258:TRP252 | THR259:SER253 | PRO260:PRO254 | LEU261:LEU255 | ASP262:ASP256 | VAL263:GAP | TRP264:GAP | ARG265:GAP | LYS266:GAP | TRP267:HIS257 | ALA268:ALA258 | SER269:ALA259 | ASP270:ASP260 | VAL271:ALA261 | GLN272:GLN262 | GLY273:ASP265 | ALA274:ALA266 | PRO275:PRO267 | ILE276:LEU268 | GLU277:GLU275 | SER278:ALA276 | GLY279:GLY277 | HIS280:HIS278 | PHE281:PHE279 | LEU282:LEU280 | PRO283:PRO281 | GLU284:GLU282 | GLU285:GLU283 | ALA286:ALA284 | PRO287:PRO285 | ASP288:GLN286 | GLN289:ALA287 | THR290:VAL288 | ALA291:ALA289 | GLU292:GLN290 | ALA293:ALA291 | LEU294:LEU292 | VAL295:SER293 | ARG296:GLU294 | PHE297:HIS295 | PHE298:VAL296 | SER299:ALA297 | ALA300:ALA298 | ALA301:ALA300 | PRO302:ILE301	Acid:SER137 | Base:HIS278 | Nuc:GLY113	GLY113	HIS278	SER137	ILE114	THR117	TRP153	MISSING	LEU219	model_0	Failed: catalytic triad identity not conserved - needs Asp nucleophile, His base, Asp acid (mapped Nuc=GLY, Base=HIS, Acid=SER). (Fail) | Tier: Tier_5_Decoy | ID: 32.85%	0	0.45	Nuc;Carb1;Carb2;Acid;Stab_H;Stab_Y;Base	28 (Ints) / 22 (HeavyAtoms) = 1.27	(3.0 * 0.93) + (2.0 * 0.01) + (1.5 * 0.64) - (2.5 * 0.00) + (1.0 * 0.89) = 4.66 -> z = (raw - 2.5) / 1.25 = 1.73 -> Sigmoid = 0.8493	[2*1.5] + [5*1.0] + [0*2.5] + [0*2.0] + [21*1.0] + [7*4.0] + [14*2.0] + [0*3.0] + [0*2.5] - [3.3*0.05] = 84.83	0	0	0	0.667	0	0.955	0.909	0.815	9.78	999	1	0	804	9.75	200.7	3.2	10.61	0.25	0.544	1	0.45	0	0	2.45606	3.9419	3.33872	0	Tier_5_Decoy	none	1.85763	TRUE	FALSE	34.46	0	0		32.85	G	FALSE			FALSE		Tier:Tier_5_Decoy | Competence:0.000 | Consensus:0.00 | Cons:32.84	geometric_NAC_pose_quality; kinetic_feasibility_deferred_to_QMMM_Step08	PASS	0	61.4834	47.7606	999	54.622	-5.05666	8.53321	Decoy
53463	1879	57148	0057148_2117_EWS53250_16_PFDS	EWS53250	16_PFDS	Success	Tier_5_Decoy	FALSE	56.72	0.930859	0.921825	0.966791	0.933118	0.859603	142.836	1.4	141	2.38	119.5	3.27	2	0	0.588	5	0.625	0.095	0	0	0	0.262	97.37	0	direct	0	80.2	4.3	2.82228	32.17	3.78	3.04	5.12	7.24	5.66	3.44	3.98	3.71	2.92	6.15	TRUE	FALSE	1	0	49	5	5	1	38	7	31	2344	35	35	1	300	57	183	42	32	51	18	21	32.17	150	300	44	TRUE	MDEQAASEFRRGSVRAAGLQFHYLEAGSGPLALCLHGFPDSPWTYRHLLPRLARAGYRAVAPFMRGYAPTGVPADGDFSSRALANDPNALHRALGGAGDAVLIAHDWGAFAAYGALAAEPARWRRAVIGSVPHFRVFGAIASRYPQLKRSFYFWLFQMDIAERWVAANDLAFLEQLWRDWSPGHEPAAEMAHVKACLRDPAHLHAALGYYRDFFAPQRFGTPAWADEHAAVLGRPVPQPTLYLHGNDDGCIALDAAAAEAMLGQLGPGSEVDRIDGVGHFFWVERPDAINDRVLRFLQTH	MET1:MET1 | PRO2:ASP2 | ASP3:GLU3 | LEU4:GLN4 | ALA5:ALA5 | ASP6:GAP | LEU7:GAP | PHE8:GAP | PRO9:GAP | GLY10:GAP | PHE11:GAP | GLY12:ALA6 | SER13:SER7 | GLU14:GLU8 | TRP15:PHE9 | ILE16:ARG10 | ASN17:ARG11 | THR18:GLY12 | SER19:SER13 | SER20:ALA17 | GLY21:GLY18 | ARG22:LEU19 | ILE23:GLN20 | PHE24:PHE21 | ALA25:HIS22 | ARG26:TYR23 | VAL27:LEU24 | GLY28:ALA26 | GLY29:GLY27 | ASP30:SER28 | GLY31:GLY29 | PRO32:PRO30 | PRO33:LEU31 | LEU34:ALA32 | LEU35:LEU33 | LEU36:CYS34 | LEU37:LEU35 | HIS38:HIS36 | GLY39:GLY37 | PHE40:PHE38 | PRO41:PRO39 | GLN42:ASP40 | THR43:SER41 | HIS44:PRO42 | VAL45:TRP43 | MET46:THR44 | TRP47:TYR45 | HIS48:ARG46 | ARG49:HIS47 | VAL50:LEU48 | ALA51:LEU49 | PRO52:PRO50 | LYS53:ARG51 | LEU54:LEU52 | ALA55:ALA53 | GLU56:ARG54 | ARG57:ALA55 | PHE58:TYR57 | LYS59:ARG58 | VAL60:ALA59 | ILE61:VAL60 | VAL62:ALA61 | ALA63:PRO62 | ASP64:PHE63 | LEU65:MET64 | PRO66:ARG65 | GLY67:GLY66 | TYR68:TYR67 | GLY69:ALA68 | TRP70:PRO69 | SER71:THR70 | ASP72:GLY71 | MET73:VAL72 | PRO74:PRO73 | GLU75:ALA74 | SER76:ASP75 | ASP77:GLY76 | GLU78:ASP77 | GLN79:GAP | HIS80:GAP | THR81:GAP | PRO82:GAP | TYR83:PHE78 | THR84:SER79 | LYS85:SER80 | ARG86:ARG81 | ALA87:ALA82 | MET88:LEU83 | ALA89:ALA84 | LYS90:ASN85 | GLN91:ASP86 | LEU92:PRO87 | ILE93:ASN88 | GLU94:ALA89 | ALA95:LEU90 | MET96:HIS91 | GLU97:ARG92 | GLN98:ALA93 | LEU99:LEU94 | GLY100:GLY95 | HIS101:GLY96 | VAL102:ALA97 | HIS103:GLY98 | PHE104:ASP99 | ALA105:ALA100 | LEU106:LEU102 | ALA107:ILE103 | GLY108:ALA104 | HIS109:HIS105 | ASP110:ASP106 | ARG111:TRP107 | GLY112:GLY108 | ALA113:ALA109 | ARG114:PHE110 | VAL115:ALA111 | SER116:ALA112 | TYR117:TYR113 | ARG118:GLY114 | LEU119:ALA115 | ALA120:LEU116 | LEU121:ALA117 | ASP122:ALA118 | SER123:GLU119 | PRO124:PRO120 | GLY125:ALA121 | ARG126:ARG122 | LEU127:TRP123 | SER128:ARG124 | LYS129:ARG125 | LEU130:GAP | ALA131:ALA126 | VAL132:VAL127 | LEU133:ILE128 | ASP134:GLY129 | ILE135:SER130 | LEU136:VAL131 | PRO137:PRO132 | THR138:HIS133 | TYR139:PHE134 | GLU140:ARG135 | TYR141:VAL136 | TRP142:PHE137 | GLN143:GLY138 | ARG144:ALA139 | MET145:ILE140 | ASN146:ALA141 | ARG147:SER142 | ALA148:ARG143 | TYR149:TYR144 | ALA150:GLN146 | LEU151:LEU147 | LYS152:LYS148 | ILE153:PHE151 | TYR154:TYR152 | HIS155:PHE153 | TRP156:TRP154 | SER157:LEU155 | PHE158:PHE156 | LEU159:GLN157 | ALA160:MET158 | GLN161:ASP159 | PRO162:ILE160 | ALA163:ALA161 | PRO164:GAP | LEU165:GAP | PRO166:GAP | GLU167:GAP | ASN168:GAP | LEU169:GAP | LEU170:GAP | GLY171:GAP | GLY172:GAP | ASP173:GAP | PRO174:GAP | ASP175:GAP | PHE176:GAP | TYR177:GAP | VAL178:GAP | LYS179:GAP | ALA180:GAP | LYS181:GAP | LEU182:GAP | ALA183:GLU162 | SER184:ARG163 | TRP185:TRP164 | THR186:VAL165 | ARG187:ALA166 | ALA188:ALA167 | GLY189:ASN168 | ASP190:ASP169 | LEU191:LEU170 | SER192:ALA171 | ALA193:GLY183 | PHE194:HIS184 | ASP195:GLU185 | PRO196:PRO186 | ARG197:ALA187 | ALA198:ALA188 | VAL199:MET190 | GLU200:ALA191 | HIS201:HIS192 | TYR202:VAL193 | ARG203:LYS194 | ILE204:ALA195 | ALA205:CYS196 | PHE206:LEU197 | ALA207:ARG198 | ASP208:ASP199 | PRO209:PRO200 | MET210:ALA201 | ARG211:HIS202 | ARG212:LEU203 | HIS213:HIS204 | VAL214:ALA205 | MET215:ALA206 | CYS216:LEU207 | GLU217:GLY208 | ASP218:TYR209 | TYR219:TYR210 | ARG220:ARG211 | ALA221:THR221 | GLY222:PRO222 | ALA223:ALA223 | TYR224:TRP224 | ALA225:ALA225 | ASP226:ASP226 | PHE227:GAP | GLU228:GLU227 | HIS229:HIS228 | ASP230:ALA229 | LYS231:ALA230 | ILE232:VAL231 | ASP233:GAP | VAL234:GAP | GLU235:GAP | ALA236:LEU232 | GLY237:GLY233 | ASN238:ARG234 | LYS239:PRO235 | ILE240:VAL236 | PRO241:PRO237 | VAL242:GLN238 | PRO243:PRO239 | MET244:THR240 | LEU245:LEU241 | ALA246:TYR242 | LEU247:LEU243 | TRP248:HIS244 | GLY249:GLY245 | ALA250:ASN246 | SER251:ASP247 | GLY252:ASP248 | ILE253:ILE251 | ALA254:ALA252 | GLN255:LEU253 | SER256:ASP254 | ALA257:ALA255 | ALA258:ALA256 | THR259:GAP | PRO260:GAP | LEU261:GAP | ASP262:GAP | VAL263:GAP | TRP264:GAP | ARG265:GAP | LYS266:GAP | TRP267:GAP | ALA268:ALA257 | SER269:ALA258 | ASP270:GLU259 | VAL271:ALA260 | GLN272:MET261 | GLY273:GLY268 | ALA274:SER269 | PRO275:GLU270 | ILE276:VAL271 | GLU277:ASP272 | SER278:ARG273 | GLY279:GLY278 | HIS280:HIS279 | PHE281:PHE280 | LEU282:PHE281 | PRO283:TRP282 | GLU284:VAL283 | GLU285:GLU284 | ALA286:ARG285 | PRO287:PRO286 | ASP288:ASP287 | GLN289:ALA288 | THR290:ILE289 | ALA291:ASN290 | GLU292:ASP291 | ALA293:ARG292 | LEU294:VAL293 | VAL295:LEU294 | ARG296:ARG295 | PHE297:PHE296 | PHE298:LEU297 | SER299:GLN298 | ALA300:GAP | ALA301:THR299 | PRO302:HIS300	Acid:GLY129 | Base:HIS279 | Nuc:ASP106	ASP106	HIS279	GLY129	TRP107	PHE110	TRP154	TYR152	TYR210	model_0	Failed: catalytic triad identity not conserved - needs Asp nucleophile, His base, Asp acid (mapped Nuc=ASP, Base=HIS, Acid=GLY). (Fail) | Tier: Tier_5_Decoy | ID: 32.17%	141	0.59	Nuc;Carb1;Carb2;Stab_H;Stab_W;Stab_Y;Base	49 (Ints) / 35 (HeavyAtoms) = 1.40	(3.0 * 0.92) + (2.0 * 0.01) + (1.5 * 0.70) - (2.5 * 0.00) + (1.0 * 0.93) = 4.76 -> z = (raw - 2.5) / 1.25 = 1.81 -> Sigmoid = 0.8596	[5*1.5] + [5*1.0] + [1*2.5] + [0*2.0] + [38*1.0] + [7*4.0] + [31*2.0] + [0*3.0] + [0*2.5] - [3.3*0.05] = 142.84	0	0	0	0.816	0	0.714	0.514	0.745	10.52	3.78	2	125.4	1493.8	12.97	311.5	4.13	12.77	0.209	0.492	1	0.13	0.325	0.136	2.4623	3.94915	3.2854	1	Tier_5_Decoy	none	1.17529	TRUE	FALSE	42.52	0	0		32.17	G	FALSE			FALSE		Tier:Tier_5_Decoy | Competence:0.000 | Consensus:0.00 | Cons:56.72	geometric_NAC_pose_quality; kinetic_feasibility_deferred_to_QMMM_Step08	PASS	0	72.1822	63.7244	999	67.9533	-6.6161	3.10046	Decoy
53464	1880	33982	0033982_1259_A0A511XHD2_9PROT_16_PFDS	A0A511XHD2_9PROT	16_PFDS	Success	Tier_5_Decoy	FALSE	48.92	0.795577	0.803266	0.905525	0.793655	0.776532	138.333	1.1143	171.9	0.58	119.5	1.47	4	0	0.417	5	0.625	0.553	0	0	0	0.262	70.72	0	direct	0	155.8	12.6	2.81343	35.55	4.11	3.93	3.06	3.14	4.59	3.69	3.24	3.26	3.37	3.15	TRUE	TRUE	1	0	39	1	3	2	31	18	13	2067	35	35	1	264	68	149	31	30	41	14	21	35.55	270	264	46	TRUE	MFFEGFSLVTQDVQGVRYRFRSGGTAPDAIFLLHGRPETHVMWHRVGPLLARYYTVICPDLHPERSPEQQVNDLLTLATITGHDKFVIVGQDYGAHLGYLTAATAPDRVQALVLMEALPAATHEGRDDMAFSLAQYNSCWFAQLHPKPESHTIPVPAEWLEKPLPAESVFAPEAVADYLSASIWQHARTVTWAAACHPIRCPVLVLWAASGRIGGWYDPVRRWCDVTSAPTEGHAINGLHFLAEEAPGDVETAISLFLEHCIPE	MET1:MET1 | PRO2:GAP | ASP3:GAP | LEU4:GAP | ALA5:GAP | ASP6:GAP | LEU7:PHE2 | PHE8:PHE3 | PRO9:GLU4 | GLY10:GLY5 | PHE11:PHE6 | GLY12:SER7 | SER13:LEU8 | GLU14:VAL9 | TRP15:THR10 | ILE16:GLN11 | ASN17:ASP12 | THR18:VAL13 | SER19:GLN14 | SER20:GLY15 | GLY21:VAL16 | ARG22:ARG17 | ILE23:TYR18 | PHE24:ARG19 | ALA25:PHE20 | ARG26:ARG21 | VAL27:SER22 | GLY28:GLY23 | GLY29:GLY24 | ASP30:THR25 | GLY31:ALA26 | PRO32:PRO27 | PRO33:ALA29 | LEU34:ILE30 | LEU35:PHE31 | LEU36:LEU32 | LEU37:LEU33 | HIS38:HIS34 | GLY39:GLY35 | PHE40:ARG36 | PRO41:PRO37 | GLN42:GLU38 | THR43:THR39 | HIS44:HIS40 | VAL45:VAL41 | MET46:MET42 | TRP47:TRP43 | HIS48:HIS44 | ARG49:ARG45 | VAL50:VAL46 | ALA51:GLY47 | PRO52:PRO48 | LYS53:LEU49 | LEU54:LEU50 | ALA55:ALA51 | GLU56:ARG52 | ARG57:TYR53 | PHE58:TYR54 | LYS59:THR55 | VAL60:VAL56 | ILE61:ILE57 | VAL62:CYS58 | ALA63:PRO59 | ASP64:ASP60 | LEU65:LEU61 | PRO66:GAP | GLY67:GAP | TYR68:GAP | GLY69:GAP | TRP70:GAP | SER71:GAP | ASP72:GAP | MET73:GAP | PRO74:GAP | GLU75:GAP | SER76:GAP | ASP77:GAP | GLU78:GAP | GLN79:GAP | HIS80:HIS62 | THR81:PRO63 | PRO82:GLU64 | TYR83:ARG65 | THR84:SER66 | LYS85:PRO67 | ARG86:GLU68 | ALA87:GLN69 | MET88:GLN70 | ALA89:VAL71 | LYS90:ASN72 | GLN91:ASP73 | LEU92:LEU74 | ILE93:LEU75 | GLU94:THR76 | ALA95:LEU77 | MET96:ALA78 | GLU97:THR79 | GLN98:ILE80 | LEU99:THR81 | GLY100:GLY82 | HIS101:HIS83 | VAL102:ASP84 | HIS103:LYS85 | PHE104:PHE86 | ALA105:VAL87 | LEU106:ILE88 | ALA107:VAL89 | GLY108:GLY90 | HIS109:GLN91 | ASP110:ASP92 | ARG111:TYR93 | GLY112:GLY94 | ALA113:ALA95 | ARG114:HIS96 | VAL115:LEU97 | SER116:GLY98 | TYR117:TYR99 | ARG118:LEU100 | LEU119:THR101 | ALA120:ALA102 | LEU121:ALA103 | ASP122:THR104 | SER123:ALA105 | PRO124:PRO106 | GLY125:ASP107 | ARG126:ARG108 | LEU127:VAL109 | SER128:GLN110 | LYS129:ALA111 | LEU130:LEU112 | ALA131:VAL113 | VAL132:LEU114 | LEU133:MET115 | ASP134:GLU116 | ILE135:ALA117 | LEU136:LEU118 | PRO137:PRO119 | THR138:ALA120 | TYR139:ALA121 | GLU140:THR122 | TYR141:HIS123 | TRP142:GLU124 | GLN143:GLY125 | ARG144:ARG126 | MET145:ASP127 | ASN146:ASP128 | ARG147:MET129 | ALA148:ALA130 | TYR149:PHE131 | ALA150:SER132 | LEU151:LEU133 | LYS152:ALA134 | ILE153:GLN135 | TYR154:TYR136 | HIS155:ASN137 | TRP156:SER138 | SER157:CYS139 | PHE158:TRP140 | LEU159:PHE141 | ALA160:ALA142 | GLN161:GLN143 | PRO162:LEU144 | ALA163:HIS145 | PRO164:PRO146 | LEU165:LYS147 | PRO166:PRO148 | GLU167:GLU149 | ASN168:SER150 | LEU169:HIS151 | LEU170:THR152 | GLY171:ILE153 | GLY172:PRO154 | ASP173:VAL155 | PRO174:PRO156 | ASP175:ALA157 | PHE176:GLU158 | TYR177:TRP159 | VAL178:LEU160 | LYS179:GLU161 | ALA180:LYS162 | LYS181:PRO163 | LEU182:LEU164 | ALA183:PRO165 | SER184:ALA166 | TRP185:GAP | THR186:GAP | ARG187:GAP | ALA188:GAP | GLY189:GAP | ASP190:GAP | LEU191:GLU167 | SER192:SER168 | ALA193:VAL169 | PHE194:PHE170 | ASP195:ALA171 | PRO196:PRO172 | ARG197:GLU173 | ALA198:ALA174 | VAL199:VAL175 | GLU200:ALA176 | HIS201:ASP177 | TYR202:TYR178 | ARG203:LEU179 | ILE204:SER180 | ALA205:ALA181 | PHE206:GAP | ALA207:GAP | ASP208:GAP | PRO209:SER182 | MET210:ILE183 | ARG211:TRP184 | ARG212:GLN185 | HIS213:HIS186 | VAL214:ALA187 | MET215:ARG188 | CYS216:THR189 | GLU217:VAL190 | ASP218:THR191 | TYR219:TRP192 | ARG220:ALA193 | ALA221:ALA194 | GLY222:GAP | ALA223:GAP | TYR224:GAP | ALA225:GAP | ASP226:GAP | PHE227:GAP | GLU228:GAP | HIS229:GAP | ASP230:GAP | LYS231:GAP | ILE232:GAP | ASP233:GAP | VAL234:GAP | GLU235:GAP | ALA236:ALA195 | GLY237:CYS196 | ASN238:HIS197 | LYS239:PRO198 | ILE240:ILE199 | PRO241:ARG200 | VAL242:CYS201 | PRO243:PRO202 | MET244:VAL203 | LEU245:LEU204 | ALA246:VAL205 | LEU247:LEU206 | TRP248:TRP207 | GLY249:ALA208 | ALA250:ALA209 | SER251:SER210 | GLY252:GLY211 | ILE253:ARG212 | ALA254:ILE213 | GLN255:GLY214 | SER256:GLY215 | ALA257:TRP216 | ALA258:TYR217 | THR259:ASP218 | PRO260:PRO219 | LEU261:VAL220 | ASP262:GAP | VAL263:GAP | TRP264:GAP | ARG265:ARG221 | LYS266:ARG222 | TRP267:TRP223 | ALA268:CYS224 | SER269:GAP | ASP270:ASP225 | VAL271:VAL226 | GLN272:THR227 | GLY273:SER228 | ALA274:ALA229 | PRO275:PRO230 | ILE276:THR231 | GLU277:GLU232 | SER278:GLY233 | GLY279:HIS234 | HIS280:HIS240 | PHE281:PHE241 | LEU282:LEU242 | PRO283:ALA243 | GLU284:GLU244 | GLU285:GLU245 | ALA286:ALA246 | PRO287:PRO247 | ASP288:GLY248 | GLN289:ASP249 | THR290:VAL250 | ALA291:GLU251 | GLU292:THR252 | ALA293:ALA253 | LEU294:ILE254 | VAL295:SER255 | ARG296:LEU256 | PHE297:PHE257 | PHE298:LEU258 | SER299:GLU259 | ALA300:ILE262 | ALA301:PRO263 | PRO302:GLU264	Acid:GLU116 | Base:HIS240 | Nuc:ASP92	ASP92	HIS240	GLU116	TYR93	HIS96	TYR136	TRP140	TRP192	model_3	Failed: catalytic triad identity not conserved - needs Asp nucleophile, His base, Asp acid (mapped Nuc=ASP, Base=HIS, Acid=GLU). (Fail) | Tier: Tier_5_Decoy | ID: 35.55%	171.9	0.72	Nuc;Carb1;Carb2;Acid;Stab_H;Stab_W;Stab_Y;Base	39 (Ints) / 35 (HeavyAtoms) = 1.11	(3.0 * 0.80) + (2.0 * 0.01) + (1.5 * 0.56) - (2.5 * 0.00) + (1.0 * 0.80) = 4.06 -> z = (raw - 2.5) / 1.25 = 1.25 -> Sigmoid = 0.7765	[1*1.5] + [3*1.0] + [2*2.5] + [0*2.0] + [31*1.0] + [18*4.0] + [13*2.0] + [0*3.0] + [0*2.5] - [3.3*0.05] = 138.33	1	0	0	0.419	0	0.486	0.886	0.69	11.55	4.11	2	168.5	1686.4	16.18	313.6	4.56	15.16	0.186	0.468	1	0.04	0.32	0.364	1.99406	4.91791	3.33386	1	Tier_5_Decoy	none	2.10296	TRUE	TRUE	33.06	0	0		35.55	G	FALSE			FALSE		Tier:Tier_5_Decoy | Competence:0.000 | Consensus:0.00 | Cons:48.92	geometric_NAC_pose_quality; kinetic_feasibility_deferred_to_QMMM_Step08	PASS	0	41.7539	6.58547	999	24.1697	-0.909902	3.62901	Decoy
53465	1878	48096	0048096_1782_VTX72922_9_PFPeS	VTX72922	9_PFPeS	Success	Tier_5_Decoy	FALSE	39.81	0.904013	0.921624	0.965111	0.89961	0.88386	120.336	1.8	0	999	999	0	0	0	0.1	3	0.375	0.552	0	0	0	0.262	83.95	0	direct_fallback	0	999	999	2.80992	34.31	2.75	2.51	2.37	3.66	6.96	4.79	2.77	2.91	4.02	3.4	TRUE	FALSE	1	0	36	0	4	1	30	12	18	2255	20	20	1	301	61	186	39	28	31	11	11	34.31	201	301	28	TRUE	MNTLIPASAIELEGPWTHRHVSAGGAVFHVADMGEGMDHALVLLHGFPEHWWAWRDVLPVLAESTSRVFSLDLRGFGTSDLTRGDCDLQQMANDVIGVVRALGVASFSVAGMGIGGTVTWMIGALAPVELRSVALLSAPHPLGVQPVIGRAPWAGGRVLQGRLALPTGRERALRSGSLVTTVFRAWASPGNVDGLVSQSGTYRAALRRPFAAHTALRGLSAAHKVSREERRILSEPLRVPVLSLVGRDDGAWSALDHAADAQFVNAPLTQIVIREAGHFLPEEAPQAVADALSEHVGAHAK	MET1:MET1 | PRO2:GAP | ASP3:GAP | LEU4:GAP | ALA5:ASN2 | ASP6:THR3 | LEU7:LEU4 | PHE8:ILE5 | PRO9:PRO6 | GLY10:ALA7 | PHE11:SER8 | GLY12:ALA9 | SER13:ILE10 | GLU14:GLU11 | TRP15:TRP16 | ILE16:THR17 | ASN17:HIS18 | THR18:SER22 | SER19:ALA23 | SER20:GLY24 | GLY21:GLY25 | ARG22:ALA26 | ILE23:VAL27 | PHE24:PHE28 | ALA25:ALA31 | ARG26:ASP32 | VAL27:MET33 | GLY28:GLY34 | GLY29:GLY36 | ASP30:MET37 | GLY31:ASP38 | PRO32:HIS39 | PRO33:ALA40 | LEU34:LEU41 | LEU35:VAL42 | LEU36:LEU43 | LEU37:LEU44 | HIS38:HIS45 | GLY39:GLY46 | PHE40:PHE47 | PRO41:PRO48 | GLN42:GLU49 | THR43:HIS50 | HIS44:TRP51 | VAL45:TRP52 | MET46:ALA53 | TRP47:TRP54 | HIS48:ARG55 | ARG49:ASP56 | VAL50:VAL57 | ALA51:LEU58 | PRO52:PRO59 | LYS53:VAL60 | LEU54:LEU61 | ALA55:ALA62 | GLU56:GLU63 | ARG57:THR65 | PHE58:SER66 | LYS59:ARG67 | VAL60:VAL68 | ILE61:PHE69 | VAL62:SER70 | ALA63:LEU71 | ASP64:ASP72 | LEU65:LEU73 | PRO66:ARG74 | GLY67:GLY75 | TYR68:PHE76 | GLY69:GLY77 | TRP70:THR78 | SER71:SER79 | ASP72:ASP80 | MET73:LEU81 | PRO74:THR82 | GLU75:ARG83 | SER76:GLY84 | ASP77:ASP85 | GLU78:GAP | GLN79:GAP | HIS80:GAP | THR81:GAP | PRO82:GAP | TYR83:CYS86 | THR84:ASP87 | LYS85:LEU88 | ARG86:GLN89 | ALA87:GLN90 | MET88:MET91 | ALA89:ALA92 | LYS90:ASN93 | GLN91:ASP94 | LEU92:VAL95 | ILE93:ILE96 | GLU94:GLY97 | ALA95:VAL98 | MET96:VAL99 | GLU97:ARG100 | GLN98:ALA101 | LEU99:LEU102 | GLY100:GLY103 | HIS101:VAL104 | VAL102:ALA105 | HIS103:SER106 | PHE104:PHE107 | ALA105:SER108 | LEU106:VAL109 | ALA107:ALA110 | GLY108:GLY111 | HIS109:MET112 | ASP110:GLY113 | ARG111:ILE114 | GLY112:GLY115 | ALA113:GLY116 | ARG114:THR117 | VAL115:VAL118 | SER116:THR119 | TYR117:TRP120 | ARG118:MET121 | LEU119:ILE122 | ALA120:GLY123 | LEU121:ALA124 | ASP122:LEU125 | SER123:ALA126 | PRO124:PRO127 | GLY125:VAL128 | ARG126:GLU129 | LEU127:LEU130 | SER128:ARG131 | LYS129:SER132 | LEU130:VAL133 | ALA131:ALA134 | VAL132:LEU135 | LEU133:LEU136 | ASP134:SER137 | ILE135:ALA138 | LEU136:PRO139 | PRO137:HIS140 | THR138:PRO141 | TYR139:LEU142 | GLU140:GLY143 | TYR141:VAL144 | TRP142:GLN145 | GLN143:PRO146 | ARG144:VAL147 | MET145:ILE148 | ASN146:GLY149 | ARG147:ARG150 | ALA148:ALA151 | TYR149:GAP | ALA150:GAP | LEU151:GAP | LYS152:GAP | ILE153:GAP | TYR154:GAP | HIS155:PRO152 | TRP156:TRP153 | SER157:ALA154 | PHE158:ARG162 | LEU159:LEU163 | ALA160:ALA164 | GLN161:LEU165 | PRO162:PRO166 | ALA163:THR167 | PRO164:GLY168 | LEU165:ARG169 | PRO166:GLU170 | GLU167:ARG171 | ASN168:ALA172 | LEU169:LEU173 | LEU170:ARG174 | GLY171:SER175 | GLY172:GLY176 | ASP173:SER177 | PRO174:GAP | ASP175:GAP | PHE176:GAP | TYR177:LEU178 | VAL178:VAL179 | LYS179:THR180 | ALA180:THR181 | LYS181:VAL182 | LEU182:PHE183 | ALA183:ARG184 | SER184:ALA185 | TRP185:TRP186 | THR186:ALA187 | ARG187:SER188 | ALA188:PRO189 | GLY189:GLY190 | ASP190:ASN191 | LEU191:VAL192 | SER192:ASP193 | ALA193:GLY194 | PHE194:LEU195 | ASP195:VAL196 | PRO196:SER197 | ARG197:GLN198 | ALA198:SER199 | VAL199:GAP | GLU200:GLY200 | HIS201:THR201 | TYR202:TYR202 | ARG203:ARG203 | ILE204:ALA204 | ALA205:ALA205 | PHE206:LEU206 | ALA207:ARG207 | ASP208:ARG208 | PRO209:PRO209 | MET210:PHE210 | ARG211:ALA211 | ARG212:ALA212 | HIS213:HIS213 | VAL214:THR214 | MET215:ALA215 | CYS216:LEU216 | GLU217:ARG217 | ASP218:GLY218 | TYR219:LEU219 | ARG220:SER220 | ALA221:ALA221 | GLY222:ALA222 | ALA223:HIS223 | TYR224:LYS224 | ALA225:VAL225 | ASP226:SER226 | PHE227:ARG227 | GLU228:GLU228 | HIS229:GLU229 | ASP230:ARG230 | LYS231:ARG231 | ILE232:ILE232 | ASP233:GAP | VAL234:GAP | GLU235:GAP | ALA236:LEU233 | GLY237:SER234 | ASN238:GLU235 | LYS239:PRO236 | ILE240:LEU237 | PRO241:ARG238 | VAL242:VAL239 | PRO243:PRO240 | MET244:VAL241 | LEU245:LEU242 | ALA246:SER243 | LEU247:LEU244 | TRP248:VAL245 | GLY249:GLY246 | ALA250:ARG247 | SER251:ASP248 | GLY252:ASP249 | ILE253:GLY250 | ALA254:ALA251 | GLN255:TRP252 | SER256:SER253 | ALA257:ALA254 | ALA258:GAP | THR259:GAP | PRO260:GAP | LEU261:LEU255 | ASP262:ASP256 | VAL263:GAP | TRP264:GAP | ARG265:GAP | LYS266:GAP | TRP267:HIS257 | ALA268:ALA258 | SER269:ALA259 | ASP270:ASP260 | VAL271:ALA261 | GLN272:GLN262 | GLY273:ASN265 | ALA274:ALA266 | PRO275:PRO267 | ILE276:LEU268 | GLU277:GLU275 | SER278:ALA276 | GLY279:GLY277 | HIS280:HIS278 | PHE281:PHE279 | LEU282:LEU280 | PRO283:PRO281 | GLU284:GLU282 | GLU285:GLU283 | ALA286:ALA284 | PRO287:PRO285 | ASP288:GLN286 | GLN289:ALA287 | THR290:VAL288 | ALA291:ALA289 | GLU292:ASP290 | ALA293:ALA291 | LEU294:LEU292 | VAL295:SER293 | ARG296:GLU294 | PHE297:HIS295 | PHE298:VAL296 | SER299:GLY297 | ALA300:ALA298 | ALA301:ALA300 | PRO302:LYS301	Acid:SER137 | Base:HIS278 | Nuc:GLY113	GLY113	HIS278	SER137	ILE114	THR117	TRP153	MISSING	HIS223	model_0	Failed: catalytic triad identity not conserved - needs Asp nucleophile, His base, Asp acid (mapped Nuc=GLY, Base=HIS, Acid=SER). (Fail) | Tier: Tier_5_Decoy | ID: 34.31%	0	0.6	Nuc;Carb1;Carb2;Acid;Stab_Y;Base	36 (Ints) / 20 (HeavyAtoms) = 1.80	(3.0 * 0.92) + (2.0 * 0.01) + (1.5 * 0.90) - (2.5 * 0.00) + (1.0 * 0.90) = 5.04 -> z = (raw - 2.5) / 1.25 = 2.03 -> Sigmoid = 0.8839	[0*1.5] + [4*1.0] + [1*2.5] + [0*2.0] + [30*1.0] + [12*4.0] + [18*2.0] + [0*3.0] + [0*2.5] - [3.3*0.05] = 120.34	0	0	0	0.6	4.5	1	0.95	0.806	6.72	999	1	0	842.9	12.36	182.3	2.65	8	0.216	0.323	1	0.6	0	0	2.3675	4.79374	3.28156	0	Tier_5_Decoy	none	2.07043	TRUE	FALSE	33	0	0		34.31	G	FALSE			FALSE		Tier:Tier_5_Decoy | Competence:0.000 | Consensus:0.00 | Cons:39.81	geometric_NAC_pose_quality; kinetic_feasibility_deferred_to_QMMM_Step08	PASS	0	67.5389	54.4928	999	61.0158	-4.36619	2.46283	Decoy
53466	2023	29773	0029773_1103_A0A0P1EZZ7_9RHOB_19_PFODA	A0A0P1EZZ7_9RHOB	19_PFODA	Success	Tier_5_Decoy	FALSE	25.49	0.947284	0.912582	0.962172	0.955959	0.808968	139.338	0.8	0	999	999	0	0	0	0.1	1	0.125	0.18	1	0	0	0.262	98.53	0	direct_fallback	0	999	999	2.82174	35.69	3.25	4.26	9.12	999	4.35	4.35	8.92	2.86	3	999	TRUE	FALSE	1	0	44	4	2	1	35	12	23	2379	55	55	1	317	63	197	28	35	27	20	35	35.69	121	317	47	TRUE	MVIKVLIFLGLVLSGLILLTVWRAAQNEAAAEARFPPEGEMVMVDGIAVHAVVMGDGPDVVLIHGSSGNTRDMTFSLAPILAENFRVIVFDRPGLGYSDSFNSNGEPIEEQALILQKAAAQLGAEKPIVAGQSYGGSVSLAWAVTRPDNISALVLIAPAAIPWETPLDGFNKLASTEAGNTLALPLITAFVPEWYVEQALDKVFAPQKAPAGYAQHFGPGLTMRRASMNANAKQRANLLDEVRALQPRYGEISVPTEVVHGTADTTVKFAWHAEQLVDQIPDAELIELPGIGHMPQVVAAPEVASAIDRAADRAGLR	MET1:MET1 | PRO2:VAL2 | ASP3:ILE3 | LEU4:LYS4 | ALA5:VAL5 | ASP6:LEU6 | LEU7:ILE7 | PHE8:PHE8 | PRO9:LEU9 | GLY10:GLY10 | PHE11:LEU11 | GLY12:GLU38 | SER13:GLY39 | GLU14:GLU40 | TRP15:MET41 | ILE16:VAL42 | ASN17:MET43 | THR18:VAL44 | SER19:ASP45 | SER20:GLY46 | GLY21:ILE47 | ARG22:ALA48 | ILE23:VAL49 | PHE24:HIS50 | ALA25:ALA51 | ARG26:VAL52 | VAL27:VAL53 | GLY28:MET54 | GLY29:GLY55 | ASP30:ASP56 | GLY31:GLY57 | PRO32:PRO58 | PRO33:ASP59 | LEU34:VAL60 | LEU35:VAL61 | LEU36:LEU62 | LEU37:ILE63 | HIS38:HIS64 | GLY39:GLY65 | PHE40:SER66 | PRO41:SER67 | GLN42:ASN69 | THR43:THR70 | HIS44:ARG71 | VAL45:ASP72 | MET46:MET73 | TRP47:THR74 | HIS48:PHE75 | ARG49:SER76 | VAL50:LEU77 | ALA51:ALA78 | PRO52:PRO79 | LYS53:ILE80 | LEU54:LEU81 | ALA55:ALA82 | GLU56:GLU83 | ARG57:ASN84 | PHE58:PHE85 | LYS59:ARG86 | VAL60:VAL87 | ILE61:ILE88 | VAL62:VAL89 | ALA63:PHE90 | ASP64:ASP91 | LEU65:ARG92 | PRO66:PRO93 | GLY67:GLY94 | TYR68:LEU95 | GLY69:GLY96 | TRP70:TYR97 | SER71:SER98 | ASP72:ASP99 | MET73:SER100 | PRO74:PHE101 | GLU75:ASN102 | SER76:SER103 | ASP77:ASN104 | GLU78:GLY105 | GLN79:GLU106 | HIS80:GAP | THR81:GAP | PRO82:PRO107 | TYR83:ILE108 | THR84:GLU109 | LYS85:GLU110 | ARG86:GLN111 | ALA87:ALA112 | MET88:LEU113 | ALA89:ILE114 | LYS90:LEU115 | GLN91:GLN116 | LEU92:GAP | ILE93:GAP | GLU94:LYS117 | ALA95:ALA118 | MET96:ALA119 | GLU97:ALA120 | GLN98:GLN121 | LEU99:LEU122 | GLY100:GLY123 | HIS101:ALA124 | VAL102:GLU125 | HIS103:LYS126 | PHE104:PRO127 | ALA105:ILE128 | LEU106:VAL129 | ALA107:ALA130 | GLY108:GLY131 | HIS109:GLN132 | ASP110:SER133 | ARG111:TYR134 | GLY112:GLY135 | ALA113:GLY136 | ARG114:SER137 | VAL115:VAL138 | SER116:SER139 | TYR117:LEU140 | ARG118:ALA141 | LEU119:TRP142 | ALA120:ALA143 | LEU121:VAL144 | ASP122:THR145 | SER123:ARG146 | PRO124:PRO147 | GLY125:ASP148 | ARG126:ASN149 | LEU127:ILE150 | SER128:SER151 | LYS129:ALA152 | LEU130:LEU153 | ALA131:VAL154 | VAL132:GAP | LEU133:GAP | ASP134:GAP | ILE135:GAP | LEU136:GAP | PRO137:GAP | THR138:GAP | TYR139:GAP | GLU140:GAP | TYR141:GAP | TRP142:GAP | GLN143:GAP | ARG144:GAP | MET145:GAP | ASN146:GAP | ARG147:GAP | ALA148:GAP | TYR149:GAP | ALA150:GAP | LEU151:GAP | LYS152:GAP | ILE153:GAP | TYR154:GAP | HIS155:GAP | TRP156:GAP | SER157:GAP | PHE158:GAP | LEU159:LEU155 | ALA160:ILE156 | GLN161:ALA157 | PRO162:PRO158 | ALA163:ALA159 | PRO164:ALA160 | LEU165:ILE161 | PRO166:PRO162 | GLU167:GLU164 | ASN168:THR165 | LEU169:PRO166 | LEU170:LEU167 | GLY171:ASP168 | GLY172:GLY169 | ASP173:GAP | PRO174:GAP | ASP175:GAP | PHE176:GAP | TYR177:GAP | VAL178:GAP | LYS179:PHE170 | ALA180:ASN171 | LYS181:LYS172 | LEU182:LEU173 | ALA183:ALA174 | SER184:SER175 | TRP185:GAP | THR186:THR176 | ARG187:GLU177 | ALA188:ALA178 | GLY189:GLY179 | ASP190:ASN180 | LEU191:ILE187 | SER192:THR188 | ALA193:ALA189 | PHE194:PHE190 | ASP195:VAL191 | PRO196:PRO192 | ARG197:LYS208 | ALA198:ALA209 | VAL199:PRO210 | GLU200:ALA211 | HIS201:GLY212 | TYR202:TYR213 | ARG203:ALA214 | ILE204:GLN215 | ALA205:HIS216 | PHE206:PHE217 | ALA207:GLY218 | ASP208:PRO219 | PRO209:THR222 | MET210:MET223 | ARG211:ARG224 | ARG212:ARG225 | HIS213:ALA226 | VAL214:SER227 | MET215:MET228 | CYS216:ASN229 | GLU217:ALA230 | ASP218:ASN231 | TYR219:ALA232 | ARG220:LYS233 | ALA221:GLN234 | GLY222:ARG235 | ALA223:ALA236 | TYR224:ASN237 | ALA225:LEU238 | ASP226:LEU239 | PHE227:ASP240 | GLU228:GLU241 | HIS229:VAL242 | ASP230:ARG243 | LYS231:ALA244 | ILE232:LEU245 | ASP233:GLN246 | VAL234:PRO247 | GLU235:ARG248 | ALA236:TYR249 | GLY237:GLY250 | ASN238:GAP | LYS239:GLU251 | ILE240:ILE252 | PRO241:SER253 | VAL242:VAL254 | PRO243:PRO255 | MET244:THR256 | LEU245:GLU257 | ALA246:VAL258 | LEU247:VAL259 | TRP248:HIS260 | GLY249:GLY261 | ALA250:THR262 | SER251:ALA263 | GLY252:ASP264 | ILE253:THR265 | ALA254:THR266 | GLN255:VAL267 | SER256:LYS268 | ALA257:PHE269 | ALA258:ALA270 | THR259:GAP | PRO260:GAP | LEU261:GAP | ASP262:GAP | VAL263:GAP | TRP264:GAP | ARG265:GAP | LYS266:GAP | TRP267:TRP271 | ALA268:HIS272 | SER269:ALA273 | ASP270:GLU274 | VAL271:VAL277 | GLN272:ASP278 | GLY273:GLN279 | ALA274:ILE280 | PRO275:PRO281 | ILE276:ILE286 | GLU277:GLU287 | SER278:ILE291 | GLY279:GLY292 | HIS280:HIS293 | PHE281:MET294 | LEU282:PRO295 | PRO283:GLN296 | GLU284:VAL297 | GLU285:VAL298 | ALA286:ALA299 | PRO287:ALA300 | ASP288:PRO301 | GLN289:GLU302 | THR290:VAL303 | ALA291:ALA304 | GLU292:SER305 | ALA293:ALA306 | LEU294:ILE307 | VAL295:ASP308 | ARG296:ARG309 | PHE297:ALA310 | PHE298:ALA311 | SER299:ASP312 | ALA300:ARG313 | ALA301:ALA314 | PRO302:ARG317	Acid:MISSING | Base:HIS293 | Nuc:SER133	SER133	HIS293	MISSING	TYR134	SER137	MISSING	MISSING	ALA232	model_0	Failed: catalytic triad identity not conserved - needs Asp nucleophile, His base, Asp acid (mapped Nuc=SER, Base=HIS, Acid=MISSING). (Fail) | Tier: Tier_5_Decoy | ID: 35.69%	0	0.35	Nuc;Carb1;Base	44 (Ints) / 55 (HeavyAtoms) = 0.80	(3.0 * 0.91) + (2.0 * 0.01) + (1.5 * 0.40) - (2.5 * 0.00) + (1.0 * 0.95) = 4.30 -> z = (raw - 2.5) / 1.25 = 1.44 -> Sigmoid = 0.8090	[4*1.5] + [2*1.0] + [1*2.5] + [0*2.0] + [35*1.0] + [12*4.0] + [23*2.0] + [0*3.0] + [0*2.5] - [3.2*0.05] = 139.34	0	0	0	0.657	0	0.2	0.127	0.584	18.97	999	1	0	438.7	12.54	478.4	6.42	20.76	1.091	0.828	0	0	0	0.65	2.06604	4.99138	3.24088	0	Tier_5_Decoy	none	1.90835	TRUE	FALSE	34.71	0	0		35.69	G	FALSE			FALSE		Tier:Tier_5_Decoy | Competence:0.000 | Consensus:0.00 | Cons:25.49	geometric_NAC_pose_quality; kinetic_feasibility_deferred_to_QMMM_Step08	PASS	0	69.9325	66.53	999	68.2313	-5.95914	3.06774	Decoy
53467	1879	29084	0029084_1078_A0A0F0KDU1_9MICO_5_PFBS	A0A0F0KDU1_9MICO	5_PFBS	Success	Tier_5_Decoy	FALSE	40.37	0.860037	0.944153	0.900926	0.839008	0.859902	59.3304	1.4118	0	999	999	0	0	0	0.1	3	0.375	0.679	0	0	0	0.261	92.08	0	direct_fallback	0	999	999	2.83276	31.2	2.14	2.99	6	6.09	4.99	4.99	12.27	2.72	2.92	2.71	TRUE	FALSE	1	0	24	6	1	1	13	4	9	2519	17	17	1	336	72	198	36	41	30	8	9	31.2	82	336	36	TRUE	MDTLRYRMSYLIVTLLPHFLRLSPRAQNVEVAIDNSEFSYLPAQAEALGVPVPPVTRLSLPLSDGRTLSALRFGSEAPRVTLLHGAGLNAHTWDTTSLALQQPLLAIDLAGHGDSSWRDDVDYTPRTLARDVAAALDAWAAEPQIVVGQSLGGLTGAALAAARPDLVSELIVVDITPGIDVTAGPAALREFYAGPTDFASRDELVDKAISLGFGGSRPETERGVFLNTRVRADGRVEWKHHFAHLAAQALAAHDPDSPTAPSVLHETGWDDLAAVTVPLTLVRAARGFVSEADAVELQRRVPAAEVVVLDATHNVQETAPVALAALIDAAVPSHGI	MET1:MET1 | PRO2:ASP2 | ASP3:THR3 | LEU4:LEU4 | ALA5:VAL13 | ASP6:THR14 | LEU7:LEU15 | PHE8:LEU16 | PRO9:PRO17 | GLY10:HIS18 | PHE11:PHE19 | GLY12:ASN35 | SER13:SER36 | GLU14:GLU37 | TRP15:PHE38 | ILE16:LEU60 | ASN17:PRO61 | THR18:LEU62 | SER19:SER63 | SER20:ASP64 | GLY21:GLY65 | ARG22:ARG66 | ILE23:THR67 | PHE24:LEU68 | ALA25:SER69 | ARG26:ARG72 | VAL27:PHE73 | GLY28:GLY74 | GLY29:SER75 | ASP30:GLU76 | GLY31:ALA77 | PRO32:PRO78 | PRO33:ARG79 | LEU34:VAL80 | LEU35:THR81 | LEU36:LEU82 | LEU37:LEU83 | HIS38:HIS84 | GLY39:GLY85 | PHE40:ALA86 | PRO41:GLY87 | GLN42:LEU88 | THR43:ASN89 | HIS44:ALA90 | VAL45:HIS91 | MET46:THR92 | TRP47:TRP93 | HIS48:ASP94 | ARG49:THR95 | VAL50:THR96 | ALA51:SER97 | PRO52:GAP | LYS53:GAP | LEU54:LEU98 | ALA55:ALA99 | GLU56:LEU100 | ARG57:GLN101 | PHE58:GLN102 | LYS59:PRO103 | VAL60:LEU104 | ILE61:LEU105 | VAL62:ALA106 | ALA63:ILE107 | ASP64:ASP108 | LEU65:LEU109 | PRO66:ALA110 | GLY67:GLY111 | TYR68:HIS112 | GLY69:GLY113 | TRP70:TRP117 | SER71:ARG118 | ASP72:ASP119 | MET73:GAP | PRO74:GAP | GLU75:GAP | SER76:GAP | ASP77:GAP | GLU78:GAP | GLN79:GAP | HIS80:ASP120 | THR81:VAL121 | PRO82:ASP122 | TYR83:TYR123 | THR84:THR124 | LYS85:PRO125 | ARG86:ARG126 | ALA87:THR127 | MET88:LEU128 | ALA89:ALA129 | LYS90:ARG130 | GLN91:ASP131 | LEU92:VAL132 | ILE93:ALA133 | GLU94:ALA134 | ALA95:ALA135 | MET96:LEU136 | GLU97:ASP137 | GLN98:ALA138 | LEU99:TRP139 | GLY100:ALA140 | HIS101:ALA141 | VAL102:GLU142 | HIS103:PRO143 | PHE104:GLN144 | ALA105:ILE145 | LEU106:VAL146 | ALA107:VAL147 | GLY108:GLY148 | HIS109:GLN149 | ASP110:SER150 | ARG111:LEU151 | GLY112:GLY152 | ALA113:GLY153 | ARG114:LEU154 | VAL115:THR155 | SER116:GLY156 | TYR117:ALA157 | ARG118:ALA158 | LEU119:LEU159 | ALA120:ALA160 | LEU121:ALA161 | ASP122:ALA162 | SER123:ARG163 | PRO124:PRO164 | GLY125:ASP165 | ARG126:LEU166 | LEU127:VAL167 | SER128:SER168 | LYS129:GLU169 | LEU130:LEU170 | ALA131:ILE171 | VAL132:VAL172 | LEU133:VAL173 | ASP134:ASP174 | ILE135:ILE175 | LEU136:THR176 | PRO137:PRO177 | THR138:GLY178 | TYR139:ILE179 | GLU140:ASP180 | TYR141:GAP | TRP142:GAP | GLN143:GAP | ARG144:GAP | MET145:GAP | ASN146:GAP | ARG147:GAP | ALA148:GAP | TYR149:GAP | ALA150:GAP | LEU151:GAP | LYS152:GAP | ILE153:GAP | TYR154:GAP | HIS155:GAP | TRP156:GAP | SER157:GAP | PHE158:VAL181 | LEU159:THR182 | ALA160:ALA183 | GLN161:GLY184 | PRO162:PRO185 | ALA163:ALA186 | PRO164:ALA187 | LEU165:LEU188 | PRO166:ARG189 | GLU167:GLU190 | ASN168:GAP | LEU169:PHE191 | LEU170:TYR192 | GLY171:ALA193 | GLY172:GLY194 | ASP173:PRO195 | PRO174:THR196 | ASP175:ASP197 | PHE176:PHE198 | TYR177:ALA199 | VAL178:SER200 | LYS179:ARG201 | ALA180:ASP202 | LYS181:GLU203 | LEU182:LEU204 | ALA183:VAL205 | SER184:ASP206 | TRP185:GAP | THR186:GAP | ARG187:LYS207 | ALA188:ALA208 | GLY189:ILE209 | ASP190:SER210 | LEU191:LEU211 | SER192:GAP | ALA193:GLY212 | PHE194:PHE213 | ASP195:GLY214 | PRO196:GLY215 | ARG197:SER216 | ALA198:ARG217 | VAL199:PRO218 | GLU200:GLU219 | HIS201:THR220 | TYR202:GLU221 | ARG203:ARG222 | ILE204:GLY223 | ALA205:VAL224 | PHE206:PHE225 | ALA207:LEU226 | ASP208:ASN227 | PRO209:THR228 | MET210:ARG229 | ARG211:VAL230 | ARG212:ARG231 | HIS213:ARG235 | VAL214:VAL236 | MET215:GLU237 | CYS216:TRP238 | GLU217:LYS239 | ASP218:HIS240 | TYR219:HIS241 | ARG220:PHE242 | ALA221:ALA243 | GLY222:ALA246 | ALA223:ALA247 | TYR224:GLN248 | ALA225:ALA249 | ASP226:LEU250 | PHE227:ALA251 | GLU228:ALA252 | HIS229:HIS253 | ASP230:ASP254 | LYS231:PRO255 | ILE232:ASP256 | ASP233:SER257 | VAL234:PRO258 | GLU235:THR259 | ALA236:ALA260 | GLY237:PRO261 | ASN238:SER262 | LYS239:ALA274 | ILE240:VAL275 | PRO241:THR276 | VAL242:VAL277 | PRO243:PRO278 | MET244:LEU279 | LEU245:THR280 | ALA246:LEU281 | LEU247:VAL282 | TRP248:ARG283 | GLY249:ALA284 | ALA250:ALA285 | SER251:ARG286 | GLY252:GLY287 | ILE253:PHE288 | ALA254:VAL289 | GLN255:GAP | SER256:SER290 | ALA257:GLU291 | ALA258:ALA292 | THR259:ASP293 | PRO260:ALA294 | LEU261:VAL295 | ASP262:GLU296 | VAL263:LEU297 | TRP264:GLN298 | ARG265:ARG299 | LYS266:ARG300 | TRP267:VAL301 | ALA268:ALA303 | SER269:ALA304 | ASP270:GLU305 | VAL271:VAL306 | GLN272:GAP | GLY273:GAP | ALA274:VAL307 | PRO275:VAL308 | ILE276:LEU309 | GLU277:ASP310 | SER278:ALA311 | GLY279:THR312 | HIS280:HIS313 | PHE281:ASN314 | LEU282:VAL315 | PRO283:GLN316 | GLU284:GLU317 | GLU285:THR318 | ALA286:ALA319 | PRO287:PRO320 | ASP288:VAL321 | GLN289:ALA322 | THR290:LEU323 | ALA291:ALA324 | GLU292:GAP | ALA293:ALA325 | LEU294:LEU326 | VAL295:ILE327 | ARG296:ASP328 | PHE297:GAP | PHE298:GAP | SER299:ALA329 | ALA300:ALA330 | ALA301:VAL331 | PRO302:PRO332	Acid:ASP174 | Base:HIS313 | Nuc:SER150	SER150	HIS313	ASP174	LEU151	LEU154	MISSING	MISSING	HIS241	model_0	Failed: catalytic triad identity not conserved - needs Asp nucleophile, His base, Asp acid (mapped Nuc=SER, Base=HIS, Acid=ASP). (Fail) | Tier: Tier_5_Decoy | ID: 31.2%	0	0.6	Nuc;Carb1;Base	24 (Ints) / 17 (HeavyAtoms) = 1.41	(3.0 * 0.94) + (2.0 * 0.01) + (1.5 * 0.71) - (2.5 * 0.00) + (1.0 * 0.86) = 4.77 -> z = (raw - 2.5) / 1.25 = 1.81 -> Sigmoid = 0.8599	[6*1.5] + [1*1.0] + [1*2.5] + [0*2.0] + [13*1.0] + [4*4.0] + [9*2.0] + [0*3.0] + [0*2.5] - [3.4*0.05] = 59.33	0	0	0	0.692	0	0.647	0.529	0.765	6.96	999	1	0	778.2	16.56	159.8	2.55	7.43	0.205	0.224	1	0.4	0	0.203	2.7155	4.9897	3.39229	0	Tier_5_Decoy	none	2.77777	TRUE	FALSE	27.65	0	0		31.2	G	FALSE			FALSE		Tier:Tier_5_Decoy | Competence:0.000 | Consensus:0.00 | Cons:40.37	geometric_NAC_pose_quality; kinetic_feasibility_deferred_to_QMMM_Step08	PASS	0	62.599	36.7877	999	49.6934	-3.6752	4.12858	Decoy
53468	1881	27745	0027745_1028_DHAA_RHILO_16_PFDS	DHAA_RHILO	16_PFDS	Success	Tier_5_Decoy	FALSE	40.18	0.929121	0.924273	0.955608	0.930334	0.855962	145.339	1.3429	159.4	1.3	119.5	1.47	4	0	0.417	3	0.375	0.53	0	0	0	0.261	98.73	0	direct	0	139.1	6.1	2.83524	28.26	3.7	2.48	8.45	4.87	13.25	5.46	5.46	2.75	2.94	2.62	TRUE	FALSE	1	0	47	5	5	0	37	11	26	2415	35	35	1	309	63	178	42	36	37	17	21	28.26	139	309	26	TRUE	MSSKANPPQPVATAPKRSQIPILDSTMSYVEAGASGPTVLFLHGNPTSSHIWRNIIPHVAPFGRCIAPDLIGYGQSGKPDIDYRFFDHVRYLDAFLDALDIRDVLLVAQDWGTALAFHLAARRPQRVLGLAFMEFIRPFERWEDFHQRPQAREMFKALRTPGVGEKLVLEDNVFVEKVLPASVLRAMSDDEMDVYRAPFPTPQSRKPVLRLPREMPIEGQPADVAAISAHDHRALRLSTYPKLLFAGDPGALIGPQAAREFAAGLKNCSFINLGPGAHYLQEDHADAIGRAIASWLPEVVLANQTDELA	MET1:MET1 | PRO2:SER2 | ASP3:SER3 | LEU4:LYS4 | ALA5:ALA5 | ASP6:ASN6 | LEU7:GAP | PHE8:GAP | PRO9:GAP | GLY10:GAP | PHE11:GAP | GLY12:PRO7 | SER13:PRO8 | GLU14:GLN9 | TRP15:PRO10 | ILE16:VAL11 | ASN17:ALA12 | THR18:THR13 | SER19:ALA14 | SER20:PRO15 | GLY21:LYS16 | ARG22:ARG17 | ILE23:SER28 | PHE24:TYR29 | ALA25:VAL30 | ARG26:GLU31 | VAL27:ALA32 | GLY28:GLY33 | GLY29:ALA34 | ASP30:SER35 | GLY31:GLY36 | PRO32:PRO37 | PRO33:THR38 | LEU34:VAL39 | LEU35:LEU40 | LEU36:PHE41 | LEU37:LEU42 | HIS38:HIS43 | GLY39:GLY44 | PHE40:ASN45 | PRO41:PRO46 | GLN42:THR47 | THR43:SER48 | HIS44:SER49 | VAL45:HIS50 | MET46:ILE51 | TRP47:TRP52 | HIS48:ARG53 | ARG49:ASN54 | VAL50:ILE55 | ALA51:ILE56 | PRO52:PRO57 | LYS53:HIS58 | LEU54:VAL59 | ALA55:ALA60 | GLU56:PRO61 | ARG57:PHE62 | PHE58:GLY63 | LYS59:ARG64 | VAL60:CYS65 | ILE61:ILE66 | VAL62:ALA67 | ALA63:PRO68 | ASP64:ASP69 | LEU65:LEU70 | PRO66:ILE71 | GLY67:GLY72 | TYR68:TYR73 | GLY69:GLY74 | TRP70:GLN75 | SER71:SER76 | ASP72:GLY77 | MET73:LYS78 | PRO74:PRO79 | GLU75:ASP80 | SER76:ILE81 | ASP77:ASP82 | GLU78:TYR83 | GLN79:ARG84 | HIS80:HIS88 | THR81:VAL89 | PRO82:ARG90 | TYR83:TYR91 | THR84:GAP | LYS85:GAP | ARG86:GAP | ALA87:GAP | MET88:GAP | ALA89:GAP | LYS90:GAP | GLN91:GAP | LEU92:LEU92 | ILE93:ASP93 | GLU94:ALA94 | ALA95:PHE95 | MET96:LEU96 | GLU97:ASP97 | GLN98:ALA98 | LEU99:LEU99 | GLY100:ASP100 | HIS101:ILE101 | VAL102:ARG102 | HIS103:ASP103 | PHE104:VAL104 | ALA105:LEU105 | LEU106:LEU106 | ALA107:VAL107 | GLY108:ALA108 | HIS109:GLN109 | ASP110:ASP110 | ARG111:TRP111 | GLY112:GLY112 | ALA113:THR113 | ARG114:ALA114 | VAL115:LEU115 | SER116:ALA116 | TYR117:PHE117 | ARG118:HIS118 | LEU119:LEU119 | ALA120:ALA120 | LEU121:ALA121 | ASP122:ARG122 | SER123:ARG123 | PRO124:PRO124 | GLY125:GLN125 | ARG126:ARG126 | LEU127:VAL127 | SER128:LEU128 | LYS129:GLY129 | LEU130:LEU130 | ALA131:ALA131 | VAL132:PHE132 | LEU133:MET133 | ASP134:GLU134 | ILE135:PHE135 | LEU136:ILE136 | PRO137:ARG137 | THR138:PRO138 | TYR139:PHE139 | GLU140:GLU140 | TYR141:ARG141 | TRP142:TRP142 | GLN143:GLU143 | ARG144:ASP144 | MET145:PHE145 | ASN146:HIS146 | ARG147:ARG148 | ALA148:PRO149 | TYR149:GLN150 | ALA150:ALA151 | LEU151:ARG152 | LYS152:GLU153 | ILE153:MET154 | TYR154:PHE155 | HIS155:GAP | TRP156:GAP | SER157:LYS156 | PHE158:ALA157 | LEU159:LEU158 | ALA160:ARG159 | GLN161:THR160 | PRO162:PRO161 | ALA163:GLY162 | PRO164:GAP | LEU165:VAL163 | PRO166:GLY164 | GLU167:GLU165 | ASN168:LYS166 | LEU169:LEU167 | LEU170:VAL168 | GLY171:LEU169 | GLY172:GLU170 | ASP173:ASP171 | PRO174:ASN172 | ASP175:VAL173 | PHE176:PHE174 | TYR177:VAL175 | VAL178:GLU176 | LYS179:LYS177 | ALA180:VAL178 | LYS181:LEU179 | LEU182:PRO180 | ALA183:ALA181 | SER184:SER182 | TRP185:VAL183 | THR186:LEU184 | ARG187:ARG185 | ALA188:GAP | GLY189:GAP | ASP190:GAP | LEU191:GAP | SER192:GAP | ALA193:ALA186 | PHE194:MET187 | ASP195:SER188 | PRO196:ASP189 | ARG197:ASP190 | ALA198:GLU191 | VAL199:MET192 | GLU200:ASP193 | HIS201:VAL194 | TYR202:TYR195 | ARG203:ARG196 | ILE204:ALA197 | ALA205:PRO198 | PHE206:PHE199 | ALA207:PRO200 | ASP208:THR201 | PRO209:PRO202 | MET210:LEU211 | ARG211:PRO212 | ARG212:ARG213 | HIS213:GLU214 | VAL214:MET215 | MET215:PRO216 | CYS216:ILE217 | GLU217:GLU218 | ASP218:GLY219 | TYR219:GLN220 | ARG220:PRO221 | ALA221:ALA222 | GLY222:ASP223 | ALA223:VAL224 | TYR224:ALA225 | ALA225:ALA226 | ASP226:ILE227 | PHE227:SER228 | GLU228:ALA229 | HIS229:HIS230 | ASP230:ASP231 | LYS231:HIS232 | ILE232:GAP | ASP233:GAP | VAL234:GAP | GLU235:ARG233 | ALA236:ALA234 | GLY237:LEU235 | ASN238:ARG236 | LYS239:LEU237 | ILE240:SER238 | PRO241:THR239 | VAL242:TYR240 | PRO243:PRO241 | MET244:LYS242 | LEU245:LEU243 | ALA246:LEU244 | LEU247:PHE245 | TRP248:ALA246 | GLY249:GLY247 | ALA250:ASP248 | SER251:PRO249 | GLY252:GLY250 | ILE253:ILE253 | ALA254:GLY254 | GLN255:PRO255 | SER256:GLN256 | ALA257:ALA257 | ALA258:ALA258 | THR259:ARG259 | PRO260:GLU260 | LEU261:PHE261 | ASP262:ALA262 | VAL263:ALA263 | TRP264:GLY264 | ARG265:LEU265 | LYS266:LYS266 | TRP267:ASN267 | ALA268:CYS268 | SER269:SER269 | ASP270:PHE270 | VAL271:ILE271 | GLN272:ASN272 | GLY273:LEU273 | ALA274:GLY274 | PRO275:PRO275 | ILE276:GAP | GLU277:GAP | SER278:GLY276 | GLY279:ALA277 | HIS280:HIS278 | PHE281:TYR279 | LEU282:LEU280 | PRO283:GLN281 | GLU284:GLU282 | GLU285:ASP283 | ALA286:HIS284 | PRO287:ALA285 | ASP288:ASP286 | GLN289:ALA287 | THR290:ILE288 | ALA291:GLY289 | GLU292:ARG290 | ALA293:ALA291 | LEU294:ILE292 | VAL295:ALA293 | ARG296:SER294 | PHE297:TRP295 | PHE298:LEU296 | SER299:ASP306 | ALA300:GLU307 | ALA301:LEU308 | PRO302:ALA309	Acid:GLU134 | Base:HIS278 | Nuc:ASP110	ASP110	HIS278	GLU134	TRP111	ALA114	LYS156	MISSING	GLN220	model_2	Failed: catalytic triad identity not conserved - needs Asp nucleophile, His base, Asp acid (mapped Nuc=ASP, Base=HIS, Acid=GLU). (Fail) | Tier: Tier_5_Decoy | ID: 28.26%	159.4	0.7	Nuc;Carb1;Acid;Base	47 (Ints) / 35 (HeavyAtoms) = 1.34	(3.0 * 0.92) + (2.0 * 0.01) + (1.5 * 0.67) - (2.5 * 0.00) + (1.0 * 0.93) = 4.73 -> z = (raw - 2.5) / 1.25 = 1.78 -> Sigmoid = 0.8560	[5*1.5] + [5*1.0] + [0*2.5] + [0*2.0] + [37*1.0] + [11*4.0] + [26*2.0] + [0*3.0] + [0*2.5] - [3.2*0.05] = 145.34	1	0	0	0.703	0	0.571	0.571	0.733	12.82	3.7	2	150.9	1200.2	16.84	310	4.49	14.83	0.258	0.44	1	0.1	0.32	0.279	2.08729	3.99939	3.21534	1	Tier_5_Decoy	none	2.82517	TRUE	FALSE	26.67	0	0		28.26	H	FALSE			FALSE		Tier:Tier_5_Decoy | Competence:0.000 | Consensus:0.00 | Cons:40.18	geometric_NAC_pose_quality; kinetic_feasibility_deferred_to_QMMM_Step08	PASS	0	68.9972	62.9949	999	65.9961	-6.92654	7.39161	Decoy
53469	1880	27751	0027751_1028_DHAA_RHILO_22_6-2-FTOH	DHAA_RHILO	22_6-2-FTOH	Success	Tier_5_Decoy	FALSE	38.86	0.939685	0.933812	0.964695	0.941154	0.879719	117.339	1.6364	172.7	0.38	127.5	2.94	2	1	0.221	3	0.375	0.838	0	0	0	0.261	98.82	0	direct	0	110	4.1	2.83665	28.26	3	3.56	8.54	4.94	13.15	4.31	4.31	2.9	3.06	2.53	TRUE	FALSE	1	0	36	3	5	0	28	12	16	2415	22	22	1	309	63	178	42	36	37	11	13	28.26	139	309	26	TRUE	MSSKANPPQPVATAPKRSQIPILDSTMSYVEAGASGPTVLFLHGNPTSSHIWRNIIPHVAPFGRCIAPDLIGYGQSGKPDIDYRFFDHVRYLDAFLDALDIRDVLLVAQDWGTALAFHLAARRPQRVLGLAFMEFIRPFERWEDFHQRPQAREMFKALRTPGVGEKLVLEDNVFVEKVLPASVLRAMSDDEMDVYRAPFPTPQSRKPVLRLPREMPIEGQPADVAAISAHDHRALRLSTYPKLLFAGDPGALIGPQAAREFAAGLKNCSFINLGPGAHYLQEDHADAIGRAIASWLPEVVLANQTDELA	MET1:MET1 | PRO2:SER2 | ASP3:SER3 | LEU4:LYS4 | ALA5:ALA5 | ASP6:ASN6 | LEU7:GAP | PHE8:GAP | PRO9:GAP | GLY10:GAP | PHE11:GAP | GLY12:PRO7 | SER13:PRO8 | GLU14:GLN9 | TRP15:PRO10 | ILE16:VAL11 | ASN17:ALA12 | THR18:THR13 | SER19:ALA14 | SER20:PRO15 | GLY21:LYS16 | ARG22:ARG17 | ILE23:SER28 | PHE24:TYR29 | ALA25:VAL30 | ARG26:GLU31 | VAL27:ALA32 | GLY28:GLY33 | GLY29:ALA34 | ASP30:SER35 | GLY31:GLY36 | PRO32:PRO37 | PRO33:THR38 | LEU34:VAL39 | LEU35:LEU40 | LEU36:PHE41 | LEU37:LEU42 | HIS38:HIS43 | GLY39:GLY44 | PHE40:ASN45 | PRO41:PRO46 | GLN42:THR47 | THR43:SER48 | HIS44:SER49 | VAL45:HIS50 | MET46:ILE51 | TRP47:TRP52 | HIS48:ARG53 | ARG49:ASN54 | VAL50:ILE55 | ALA51:ILE56 | PRO52:PRO57 | LYS53:HIS58 | LEU54:VAL59 | ALA55:ALA60 | GLU56:PRO61 | ARG57:PHE62 | PHE58:GLY63 | LYS59:ARG64 | VAL60:CYS65 | ILE61:ILE66 | VAL62:ALA67 | ALA63:PRO68 | ASP64:ASP69 | LEU65:LEU70 | PRO66:ILE71 | GLY67:GLY72 | TYR68:TYR73 | GLY69:GLY74 | TRP70:GLN75 | SER71:SER76 | ASP72:GLY77 | MET73:LYS78 | PRO74:PRO79 | GLU75:ASP80 | SER76:ILE81 | ASP77:ASP82 | GLU78:TYR83 | GLN79:ARG84 | HIS80:HIS88 | THR81:VAL89 | PRO82:ARG90 | TYR83:TYR91 | THR84:GAP | LYS85:GAP | ARG86:GAP | ALA87:GAP | MET88:GAP | ALA89:GAP | LYS90:GAP | GLN91:GAP | LEU92:LEU92 | ILE93:ASP93 | GLU94:ALA94 | ALA95:PHE95 | MET96:LEU96 | GLU97:ASP97 | GLN98:ALA98 | LEU99:LEU99 | GLY100:ASP100 | HIS101:ILE101 | VAL102:ARG102 | HIS103:ASP103 | PHE104:VAL104 | ALA105:LEU105 | LEU106:LEU106 | ALA107:VAL107 | GLY108:ALA108 | HIS109:GLN109 | ASP110:ASP110 | ARG111:TRP111 | GLY112:GLY112 | ALA113:THR113 | ARG114:ALA114 | VAL115:LEU115 | SER116:ALA116 | TYR117:PHE117 | ARG118:HIS118 | LEU119:LEU119 | ALA120:ALA120 | LEU121:ALA121 | ASP122:ARG122 | SER123:ARG123 | PRO124:PRO124 | GLY125:GLN125 | ARG126:ARG126 | LEU127:VAL127 | SER128:LEU128 | LYS129:GLY129 | LEU130:LEU130 | ALA131:ALA131 | VAL132:PHE132 | LEU133:MET133 | ASP134:GLU134 | ILE135:PHE135 | LEU136:ILE136 | PRO137:ARG137 | THR138:PRO138 | TYR139:PHE139 | GLU140:GLU140 | TYR141:ARG141 | TRP142:TRP142 | GLN143:GLU143 | ARG144:ASP144 | MET145:PHE145 | ASN146:HIS146 | ARG147:ARG148 | ALA148:PRO149 | TYR149:GLN150 | ALA150:ALA151 | LEU151:ARG152 | LYS152:GLU153 | ILE153:MET154 | TYR154:PHE155 | HIS155:GAP | TRP156:GAP | SER157:LYS156 | PHE158:ALA157 | LEU159:LEU158 | ALA160:ARG159 | GLN161:THR160 | PRO162:PRO161 | ALA163:GLY162 | PRO164:GAP | LEU165:VAL163 | PRO166:GLY164 | GLU167:GLU165 | ASN168:LYS166 | LEU169:LEU167 | LEU170:VAL168 | GLY171:LEU169 | GLY172:GLU170 | ASP173:ASP171 | PRO174:ASN172 | ASP175:VAL173 | PHE176:PHE174 | TYR177:VAL175 | VAL178:GLU176 | LYS179:LYS177 | ALA180:VAL178 | LYS181:LEU179 | LEU182:PRO180 | ALA183:ALA181 | SER184:SER182 | TRP185:VAL183 | THR186:LEU184 | ARG187:ARG185 | ALA188:GAP | GLY189:GAP | ASP190:GAP | LEU191:GAP | SER192:GAP | ALA193:ALA186 | PHE194:MET187 | ASP195:SER188 | PRO196:ASP189 | ARG197:ASP190 | ALA198:GLU191 | VAL199:MET192 | GLU200:ASP193 | HIS201:VAL194 | TYR202:TYR195 | ARG203:ARG196 | ILE204:ALA197 | ALA205:PRO198 | PHE206:PHE199 | ALA207:PRO200 | ASP208:THR201 | PRO209:PRO202 | MET210:LEU211 | ARG211:PRO212 | ARG212:ARG213 | HIS213:GLU214 | VAL214:MET215 | MET215:PRO216 | CYS216:ILE217 | GLU217:GLU218 | ASP218:GLY219 | TYR219:GLN220 | ARG220:PRO221 | ALA221:ALA222 | GLY222:ASP223 | ALA223:VAL224 | TYR224:ALA225 | ALA225:ALA226 | ASP226:ILE227 | PHE227:SER228 | GLU228:ALA229 | HIS229:HIS230 | ASP230:ASP231 | LYS231:HIS232 | ILE232:GAP | ASP233:GAP | VAL234:GAP | GLU235:ARG233 | ALA236:ALA234 | GLY237:LEU235 | ASN238:ARG236 | LYS239:LEU237 | ILE240:SER238 | PRO241:THR239 | VAL242:TYR240 | PRO243:PRO241 | MET244:LYS242 | LEU245:LEU243 | ALA246:LEU244 | LEU247:PHE245 | TRP248:ALA246 | GLY249:GLY247 | ALA250:ASP248 | SER251:PRO249 | GLY252:GLY250 | ILE253:ILE253 | ALA254:GLY254 | GLN255:PRO255 | SER256:GLN256 | ALA257:ALA257 | ALA258:ALA258 | THR259:ARG259 | PRO260:GLU260 | LEU261:PHE261 | ASP262:ALA262 | VAL263:ALA263 | TRP264:GLY264 | ARG265:LEU265 | LYS266:LYS266 | TRP267:ASN267 | ALA268:CYS268 | SER269:SER269 | ASP270:PHE270 | VAL271:ILE271 | GLN272:ASN272 | GLY273:LEU273 | ALA274:GLY274 | PRO275:PRO275 | ILE276:GAP | GLU277:GAP | SER278:GLY276 | GLY279:ALA277 | HIS280:HIS278 | PHE281:TYR279 | LEU282:LEU280 | PRO283:GLN281 | GLU284:GLU282 | GLU285:ASP283 | ALA286:HIS284 | PRO287:ALA285 | ASP288:ASP286 | GLN289:ALA287 | THR290:ILE288 | ALA291:GLY289 | GLU292:ARG290 | ALA293:ALA291 | LEU294:ILE292 | VAL295:ALA293 | ARG296:SER294 | PHE297:TRP295 | PHE298:LEU296 | SER299:ASP306 | ALA300:GLU307 | ALA301:LEU308 | PRO302:ALA309	Acid:GLU134 | Base:HIS278 | Nuc:ASP110	ASP110	HIS278	GLU134	TRP111	ALA114	LYS156	MISSING	GLN220	model_0	Failed: catalytic triad identity not conserved - needs Asp nucleophile, His base, Asp acid (mapped Nuc=ASP, Base=HIS, Acid=GLU). (Fail) | Tier: Tier_5_Decoy | ID: 28.26%	172.7	0.87	Nuc;Carb1;Acid;Base	36 (Ints) / 22 (HeavyAtoms) = 1.64	(3.0 * 0.93) + (2.0 * 0.01) + (1.5 * 0.82) - (2.5 * 0.00) + (1.0 * 0.94) = 4.99 -> z = (raw - 2.5) / 1.25 = 1.99 -> Sigmoid = 0.8797	[3*1.5] + [5*1.0] + [0*2.5] + [0*2.0] + [28*1.0] + [12*4.0] + [16*2.0] + [0*3.0] + [0*2.5] - [3.2*0.05] = 117.34	1	0	0	0.571	2.05	0.864	0.636	0.793	9.49	3	3	167.4	1214.1	16.94	201.5	3.19	10.36	0.166	0.306	1	0.52	0.35	0	2.20283	3.95534	3.22596	1	Tier_5_Decoy	none	2.84401	TRUE	FALSE	26.58	0	0		28.26	H	FALSE			FALSE		Tier:Tier_5_Decoy | Competence:0.000 | Consensus:0.00 | Cons:38.86	geometric_NAC_pose_quality; kinetic_feasibility_deferred_to_QMMM_Step08	PASS	0	72.1189	69.9568	999	71.0379	-6.86082	8.041	Decoy
53470	2023	29768	0029768_1103_A0A0P1EZZ7_9RHOB_14_PFTrDA	A0A0P1EZZ7_9RHOB	14_PFTrDA	Success	Tier_5_Decoy	FALSE	24.06	0.962693	0.934463	0.965105	0.969751	0.831792	125.337	0.95	0	999	999	0	0	0	0.1	1	0.125	0.365	1	0	0	0.261	98.6	0	direct_fallback	0	999	999	2.83578	35.69	2.61	4.09	8.96	999	2.83	2.83	8.82	2.83	3.05	999	TRUE	FALSE	1	0	38	4	2	1	29	14	15	2379	40	40	1	317	63	197	28	35	27	15	25	35.69	121	317	47	TRUE	MVIKVLIFLGLVLSGLILLTVWRAAQNEAAAEARFPPEGEMVMVDGIAVHAVVMGDGPDVVLIHGSSGNTRDMTFSLAPILAENFRVIVFDRPGLGYSDSFNSNGEPIEEQALILQKAAAQLGAEKPIVAGQSYGGSVSLAWAVTRPDNISALVLIAPAAIPWETPLDGFNKLASTEAGNTLALPLITAFVPEWYVEQALDKVFAPQKAPAGYAQHFGPGLTMRRASMNANAKQRANLLDEVRALQPRYGEISVPTEVVHGTADTTVKFAWHAEQLVDQIPDAELIELPGIGHMPQVVAAPEVASAIDRAADRAGLR	MET1:MET1 | PRO2:VAL2 | ASP3:ILE3 | LEU4:LYS4 | ALA5:VAL5 | ASP6:LEU6 | LEU7:ILE7 | PHE8:PHE8 | PRO9:LEU9 | GLY10:GLY10 | PHE11:LEU11 | GLY12:GLU38 | SER13:GLY39 | GLU14:GLU40 | TRP15:MET41 | ILE16:VAL42 | ASN17:MET43 | THR18:VAL44 | SER19:ASP45 | SER20:GLY46 | GLY21:ILE47 | ARG22:ALA48 | ILE23:VAL49 | PHE24:HIS50 | ALA25:ALA51 | ARG26:VAL52 | VAL27:VAL53 | GLY28:MET54 | GLY29:GLY55 | ASP30:ASP56 | GLY31:GLY57 | PRO32:PRO58 | PRO33:ASP59 | LEU34:VAL60 | LEU35:VAL61 | LEU36:LEU62 | LEU37:ILE63 | HIS38:HIS64 | GLY39:GLY65 | PHE40:SER66 | PRO41:SER67 | GLN42:ASN69 | THR43:THR70 | HIS44:ARG71 | VAL45:ASP72 | MET46:MET73 | TRP47:THR74 | HIS48:PHE75 | ARG49:SER76 | VAL50:LEU77 | ALA51:ALA78 | PRO52:PRO79 | LYS53:ILE80 | LEU54:LEU81 | ALA55:ALA82 | GLU56:GLU83 | ARG57:ASN84 | PHE58:PHE85 | LYS59:ARG86 | VAL60:VAL87 | ILE61:ILE88 | VAL62:VAL89 | ALA63:PHE90 | ASP64:ASP91 | LEU65:ARG92 | PRO66:PRO93 | GLY67:GLY94 | TYR68:LEU95 | GLY69:GLY96 | TRP70:TYR97 | SER71:SER98 | ASP72:ASP99 | MET73:SER100 | PRO74:PHE101 | GLU75:ASN102 | SER76:SER103 | ASP77:ASN104 | GLU78:GLY105 | GLN79:GLU106 | HIS80:GAP | THR81:GAP | PRO82:PRO107 | TYR83:ILE108 | THR84:GLU109 | LYS85:GLU110 | ARG86:GLN111 | ALA87:ALA112 | MET88:LEU113 | ALA89:ILE114 | LYS90:LEU115 | GLN91:GLN116 | LEU92:GAP | ILE93:GAP | GLU94:LYS117 | ALA95:ALA118 | MET96:ALA119 | GLU97:ALA120 | GLN98:GLN121 | LEU99:LEU122 | GLY100:GLY123 | HIS101:ALA124 | VAL102:GLU125 | HIS103:LYS126 | PHE104:PRO127 | ALA105:ILE128 | LEU106:VAL129 | ALA107:ALA130 | GLY108:GLY131 | HIS109:GLN132 | ASP110:SER133 | ARG111:TYR134 | GLY112:GLY135 | ALA113:GLY136 | ARG114:SER137 | VAL115:VAL138 | SER116:SER139 | TYR117:LEU140 | ARG118:ALA141 | LEU119:TRP142 | ALA120:ALA143 | LEU121:VAL144 | ASP122:THR145 | SER123:ARG146 | PRO124:PRO147 | GLY125:ASP148 | ARG126:ASN149 | LEU127:ILE150 | SER128:SER151 | LYS129:ALA152 | LEU130:LEU153 | ALA131:VAL154 | VAL132:GAP | LEU133:GAP | ASP134:GAP | ILE135:GAP | LEU136:GAP | PRO137:GAP | THR138:GAP | TYR139:GAP | GLU140:GAP | TYR141:GAP | TRP142:GAP | GLN143:GAP | ARG144:GAP | MET145:GAP | ASN146:GAP | ARG147:GAP | ALA148:GAP | TYR149:GAP | ALA150:GAP | LEU151:GAP | LYS152:GAP | ILE153:GAP | TYR154:GAP | HIS155:GAP | TRP156:GAP | SER157:GAP | PHE158:GAP | LEU159:LEU155 | ALA160:ILE156 | GLN161:ALA157 | PRO162:PRO158 | ALA163:ALA159 | PRO164:ALA160 | LEU165:ILE161 | PRO166:PRO162 | GLU167:GLU164 | ASN168:THR165 | LEU169:PRO166 | LEU170:LEU167 | GLY171:ASP168 | GLY172:GLY169 | ASP173:GAP | PRO174:GAP | ASP175:GAP | PHE176:GAP | TYR177:GAP | VAL178:GAP | LYS179:PHE170 | ALA180:ASN171 | LYS181:LYS172 | LEU182:LEU173 | ALA183:ALA174 | SER184:SER175 | TRP185:GAP | THR186:THR176 | ARG187:GLU177 | ALA188:ALA178 | GLY189:GLY179 | ASP190:ASN180 | LEU191:ILE187 | SER192:THR188 | ALA193:ALA189 | PHE194:PHE190 | ASP195:VAL191 | PRO196:PRO192 | ARG197:LYS208 | ALA198:ALA209 | VAL199:PRO210 | GLU200:ALA211 | HIS201:GLY212 | TYR202:TYR213 | ARG203:ALA214 | ILE204:GLN215 | ALA205:HIS216 | PHE206:PHE217 | ALA207:GLY218 | ASP208:PRO219 | PRO209:THR222 | MET210:MET223 | ARG211:ARG224 | ARG212:ARG225 | HIS213:ALA226 | VAL214:SER227 | MET215:MET228 | CYS216:ASN229 | GLU217:ALA230 | ASP218:ASN231 | TYR219:ALA232 | ARG220:LYS233 | ALA221:GLN234 | GLY222:ARG235 | ALA223:ALA236 | TYR224:ASN237 | ALA225:LEU238 | ASP226:LEU239 | PHE227:ASP240 | GLU228:GLU241 | HIS229:VAL242 | ASP230:ARG243 | LYS231:ALA244 | ILE232:LEU245 | ASP233:GLN246 | VAL234:PRO247 | GLU235:ARG248 | ALA236:TYR249 | GLY237:GLY250 | ASN238:GAP | LYS239:GLU251 | ILE240:ILE252 | PRO241:SER253 | VAL242:VAL254 | PRO243:PRO255 | MET244:THR256 | LEU245:GLU257 | ALA246:VAL258 | LEU247:VAL259 | TRP248:HIS260 | GLY249:GLY261 | ALA250:THR262 | SER251:ALA263 | GLY252:ASP264 | ILE253:THR265 | ALA254:THR266 | GLN255:VAL267 | SER256:LYS268 | ALA257:PHE269 | ALA258:ALA270 | THR259:GAP | PRO260:GAP | LEU261:GAP | ASP262:GAP | VAL263:GAP | TRP264:GAP | ARG265:GAP | LYS266:GAP | TRP267:TRP271 | ALA268:HIS272 | SER269:ALA273 | ASP270:GLU274 | VAL271:VAL277 | GLN272:ASP278 | GLY273:GLN279 | ALA274:ILE280 | PRO275:PRO281 | ILE276:ILE286 | GLU277:GLU287 | SER278:ILE291 | GLY279:GLY292 | HIS280:HIS293 | PHE281:MET294 | LEU282:PRO295 | PRO283:GLN296 | GLU284:VAL297 | GLU285:VAL298 | ALA286:ALA299 | PRO287:ALA300 | ASP288:PRO301 | GLN289:GLU302 | THR290:VAL303 | ALA291:ALA304 | GLU292:SER305 | ALA293:ALA306 | LEU294:ILE307 | VAL295:ASP308 | ARG296:ARG309 | PHE297:ALA310 | PHE298:ALA311 | SER299:ASP312 | ALA300:ARG313 | ALA301:ALA314 | PRO302:ARG317	Acid:MISSING | Base:HIS293 | Nuc:SER133	SER133	HIS293	MISSING	TYR134	SER137	MISSING	MISSING	ALA232	model_0	Failed: catalytic triad identity not conserved - needs Asp nucleophile, His base, Asp acid (mapped Nuc=SER, Base=HIS, Acid=MISSING). (Fail) | Tier: Tier_5_Decoy | ID: 35.69%	0	0.5	Nuc;Carb1;Base	38 (Ints) / 40 (HeavyAtoms) = 0.95	(3.0 * 0.93) + (2.0 * 0.01) + (1.5 * 0.47) - (2.5 * 0.00) + (1.0 * 0.96) = 4.50 -> z = (raw - 2.5) / 1.25 = 1.60 -> Sigmoid = 0.8318	[4*1.5] + [2*1.0] + [1*2.5] + [0*2.0] + [29*1.0] + [14*4.0] + [15*2.0] + [0*3.0] + [0*2.5] - [3.3*0.05] = 125.34	0	0	0	0.517	0	0.3	0.15	0.664	13.73	999	1	0	447.6	12.63	348.4	4.77	14.48	0.778	0.573	1	0	0	0.55	2.0549	4.96805	3.2656	0	Tier_5_Decoy	none	1.98824	TRUE	FALSE	34.02	0	0		35.69	G	FALSE			FALSE		Tier:Tier_5_Decoy | Competence:0.000 | Consensus:0.00 | Cons:24.06	geometric_NAC_pose_quality; kinetic_feasibility_deferred_to_QMMM_Step08	PASS	0	74.8536	76.2112	999	75.5324	-6.18871	2.55859	Decoy
53471	2024	29780	0029780_1103_A0A0P1EZZ7_9RHOB_26_Fluoroacetate	A0A0P1EZZ7_9RHOB	26_Fluoroacetate	Success	Tier_5_Decoy	FALSE	18.91	0.961137	0.92814	0.968393	0.969387	0.901318	23.3318	2.4	0	999	999	0	0	0	0.1	1	0.125	0.384	1	0	0	0.261	98.42	0	direct_fallback	0	999	999	2.82435	35.69	2.41	3.05	6.24	999	4.48	4.48	4.48	2.86	2.85	999	TRUE	FALSE	1	0	12	4	2	1	3	2	1	2379	5	5	1	317	63	197	28	35	27	1	1	35.69	121	317	47	TRUE	MVIKVLIFLGLVLSGLILLTVWRAAQNEAAAEARFPPEGEMVMVDGIAVHAVVMGDGPDVVLIHGSSGNTRDMTFSLAPILAENFRVIVFDRPGLGYSDSFNSNGEPIEEQALILQKAAAQLGAEKPIVAGQSYGGSVSLAWAVTRPDNISALVLIAPAAIPWETPLDGFNKLASTEAGNTLALPLITAFVPEWYVEQALDKVFAPQKAPAGYAQHFGPGLTMRRASMNANAKQRANLLDEVRALQPRYGEISVPTEVVHGTADTTVKFAWHAEQLVDQIPDAELIELPGIGHMPQVVAAPEVASAIDRAADRAGLR	MET1:MET1 | PRO2:VAL2 | ASP3:ILE3 | LEU4:LYS4 | ALA5:VAL5 | ASP6:LEU6 | LEU7:ILE7 | PHE8:PHE8 | PRO9:LEU9 | GLY10:GLY10 | PHE11:LEU11 | GLY12:GLU38 | SER13:GLY39 | GLU14:GLU40 | TRP15:MET41 | ILE16:VAL42 | ASN17:MET43 | THR18:VAL44 | SER19:ASP45 | SER20:GLY46 | GLY21:ILE47 | ARG22:ALA48 | ILE23:VAL49 | PHE24:HIS50 | ALA25:ALA51 | ARG26:VAL52 | VAL27:VAL53 | GLY28:MET54 | GLY29:GLY55 | ASP30:ASP56 | GLY31:GLY57 | PRO32:PRO58 | PRO33:ASP59 | LEU34:VAL60 | LEU35:VAL61 | LEU36:LEU62 | LEU37:ILE63 | HIS38:HIS64 | GLY39:GLY65 | PHE40:SER66 | PRO41:SER67 | GLN42:ASN69 | THR43:THR70 | HIS44:ARG71 | VAL45:ASP72 | MET46:MET73 | TRP47:THR74 | HIS48:PHE75 | ARG49:SER76 | VAL50:LEU77 | ALA51:ALA78 | PRO52:PRO79 | LYS53:ILE80 | LEU54:LEU81 | ALA55:ALA82 | GLU56:GLU83 | ARG57:ASN84 | PHE58:PHE85 | LYS59:ARG86 | VAL60:VAL87 | ILE61:ILE88 | VAL62:VAL89 | ALA63:PHE90 | ASP64:ASP91 | LEU65:ARG92 | PRO66:PRO93 | GLY67:GLY94 | TYR68:LEU95 | GLY69:GLY96 | TRP70:TYR97 | SER71:SER98 | ASP72:ASP99 | MET73:SER100 | PRO74:PHE101 | GLU75:ASN102 | SER76:SER103 | ASP77:ASN104 | GLU78:GLY105 | GLN79:GLU106 | HIS80:GAP | THR81:GAP | PRO82:PRO107 | TYR83:ILE108 | THR84:GLU109 | LYS85:GLU110 | ARG86:GLN111 | ALA87:ALA112 | MET88:LEU113 | ALA89:ILE114 | LYS90:LEU115 | GLN91:GLN116 | LEU92:GAP | ILE93:GAP | GLU94:LYS117 | ALA95:ALA118 | MET96:ALA119 | GLU97:ALA120 | GLN98:GLN121 | LEU99:LEU122 | GLY100:GLY123 | HIS101:ALA124 | VAL102:GLU125 | HIS103:LYS126 | PHE104:PRO127 | ALA105:ILE128 | LEU106:VAL129 | ALA107:ALA130 | GLY108:GLY131 | HIS109:GLN132 | ASP110:SER133 | ARG111:TYR134 | GLY112:GLY135 | ALA113:GLY136 | ARG114:SER137 | VAL115:VAL138 | SER116:SER139 | TYR117:LEU140 | ARG118:ALA141 | LEU119:TRP142 | ALA120:ALA143 | LEU121:VAL144 | ASP122:THR145 | SER123:ARG146 | PRO124:PRO147 | GLY125:ASP148 | ARG126:ASN149 | LEU127:ILE150 | SER128:SER151 | LYS129:ALA152 | LEU130:LEU153 | ALA131:VAL154 | VAL132:GAP | LEU133:GAP | ASP134:GAP | ILE135:GAP | LEU136:GAP | PRO137:GAP | THR138:GAP | TYR139:GAP | GLU140:GAP | TYR141:GAP | TRP142:GAP | GLN143:GAP | ARG144:GAP | MET145:GAP | ASN146:GAP | ARG147:GAP | ALA148:GAP | TYR149:GAP | ALA150:GAP | LEU151:GAP | LYS152:GAP | ILE153:GAP | TYR154:GAP | HIS155:GAP | TRP156:GAP | SER157:GAP | PHE158:GAP | LEU159:LEU155 | ALA160:ILE156 | GLN161:ALA157 | PRO162:PRO158 | ALA163:ALA159 | PRO164:ALA160 | LEU165:ILE161 | PRO166:PRO162 | GLU167:GLU164 | ASN168:THR165 | LEU169:PRO166 | LEU170:LEU167 | GLY171:ASP168 | GLY172:GLY169 | ASP173:GAP | PRO174:GAP | ASP175:GAP | PHE176:GAP | TYR177:GAP | VAL178:GAP | LYS179:PHE170 | ALA180:ASN171 | LYS181:LYS172 | LEU182:LEU173 | ALA183:ALA174 | SER184:SER175 | TRP185:GAP | THR186:THR176 | ARG187:GLU177 | ALA188:ALA178 | GLY189:GLY179 | ASP190:ASN180 | LEU191:ILE187 | SER192:THR188 | ALA193:ALA189 | PHE194:PHE190 | ASP195:VAL191 | PRO196:PRO192 | ARG197:LYS208 | ALA198:ALA209 | VAL199:PRO210 | GLU200:ALA211 | HIS201:GLY212 | TYR202:TYR213 | ARG203:ALA214 | ILE204:GLN215 | ALA205:HIS216 | PHE206:PHE217 | ALA207:GLY218 | ASP208:PRO219 | PRO209:THR222 | MET210:MET223 | ARG211:ARG224 | ARG212:ARG225 | HIS213:ALA226 | VAL214:SER227 | MET215:MET228 | CYS216:ASN229 | GLU217:ALA230 | ASP218:ASN231 | TYR219:ALA232 | ARG220:LYS233 | ALA221:GLN234 | GLY222:ARG235 | ALA223:ALA236 | TYR224:ASN237 | ALA225:LEU238 | ASP226:LEU239 | PHE227:ASP240 | GLU228:GLU241 | HIS229:VAL242 | ASP230:ARG243 | LYS231:ALA244 | ILE232:LEU245 | ASP233:GLN246 | VAL234:PRO247 | GLU235:ARG248 | ALA236:TYR249 | GLY237:GLY250 | ASN238:GAP | LYS239:GLU251 | ILE240:ILE252 | PRO241:SER253 | VAL242:VAL254 | PRO243:PRO255 | MET244:THR256 | LEU245:GLU257 | ALA246:VAL258 | LEU247:VAL259 | TRP248:HIS260 | GLY249:GLY261 | ALA250:THR262 | SER251:ALA263 | GLY252:ASP264 | ILE253:THR265 | ALA254:THR266 | GLN255:VAL267 | SER256:LYS268 | ALA257:PHE269 | ALA258:ALA270 | THR259:GAP | PRO260:GAP | LEU261:GAP | ASP262:GAP | VAL263:GAP | TRP264:GAP | ARG265:GAP | LYS266:GAP | TRP267:TRP271 | ALA268:HIS272 | SER269:ALA273 | ASP270:GLU274 | VAL271:VAL277 | GLN272:ASP278 | GLY273:GLN279 | ALA274:ILE280 | PRO275:PRO281 | ILE276:ILE286 | GLU277:GLU287 | SER278:ILE291 | GLY279:GLY292 | HIS280:HIS293 | PHE281:MET294 | LEU282:PRO295 | PRO283:GLN296 | GLU284:VAL297 | GLU285:VAL298 | ALA286:ALA299 | PRO287:ALA300 | ASP288:PRO301 | GLN289:GLU302 | THR290:VAL303 | ALA291:ALA304 | GLU292:SER305 | ALA293:ALA306 | LEU294:ILE307 | VAL295:ASP308 | ARG296:ARG309 | PHE297:ALA310 | PHE298:ALA311 | SER299:ASP312 | ALA300:ARG313 | ALA301:ALA314 | PRO302:ARG317	Acid:MISSING | Base:HIS293 | Nuc:SER133	SER133	HIS293	MISSING	TYR134	SER137	MISSING	MISSING	ALA232	model_0	Failed: catalytic triad identity not conserved - needs Asp nucleophile, His base, Asp acid (mapped Nuc=SER, Base=HIS, Acid=MISSING). (Fail) | Tier: Tier_5_Decoy | ID: 35.69%	0	0.5	Nuc;Carb1;Base	12 (Ints) / 5 (HeavyAtoms) = 2.40	(3.0 * 0.93) + (2.0 * 0.01) + (1.5 * 1.00) - (2.5 * 0.00) + (1.0 * 0.96) = 5.26 -> z = (raw - 2.5) / 1.25 = 2.21 -> Sigmoid = 0.9013	[4*1.5] + [2*1.0] + [1*2.5] + [0*2.0] + [3*1.0] + [2*4.0] + [1*2.0] + [0*3.0] + [0*2.5] - [3.4*0.05] = 23.33	0	0	0	0.333	13.5	0.8	1	0.733	2.39	999	1	0	178.4	10.68	53.6	1.39	3.5	0.3	0.164	1	0.45	0	0.05	2.64559	4.98854	3.36351	0	Tier_5_Decoy	none	1.93049	TRUE	FALSE	34.52	0	0		35.69	G	FALSE			FALSE		Tier:Tier_5_Decoy | Competence:0.000 | Consensus:0.00 | Cons:18.91	geometric_NAC_pose_quality; kinetic_feasibility_deferred_to_QMMM_Step08	PASS	0	81.8225	82.0633	999	81.9429	-6.02433	0.961453	Decoy
53472	1880	380	0000380_15_GOI8_Ned_JGJJHG_81840_2_PFOS	GOI8_Ned_JGJJHG_81840	2_PFOS	Success	Tier_5_Decoy	FALSE	55.72	0.930002	0.901981	0.97365	0.937007	0.830027	110.844	1.1034	154.2	2.04	127.5	2.94	2	1	0.221	6	0.75	0.416	0	0	0	0.26	96.34	0	direct	0	89	30	2.85002	29.23	4.7	3.63	999	5.59	4.13	10.01	2.78	5.88	2.72	3.62	TRUE	TRUE	1	0	32	1	4	1	25	14	11	2244	29	29	1	288	68	161	37	32	41	11	17	29.23	172.5	288	42	TRUE	MLDIAYLEWNPAGSRTAVLVHGWPDSPEGWIPVAERLSAEGYRVLCPALRGFGPTRFRHAETPRSGELAALGRDLLDFIDAMGLQHPTLVGHDWGARTTANACGLRPGVAARLVLLSVGYGTNDPNQPLSLTQARNYWYHWYMATPRGAATVRNDRRAFTRMMWDTWSPGPWYTPAEFDEAARAFDNPDWADVVLHSYRHRWGHAPGDSAYDADNALLTPAPVLTVPTLVLHGGADACNQPATSEGKEGFFSGGYERRVLDRVGHFPQREAPQAVADAILKFCAKTDA	MET1:MET1 | PRO2:LEU2 | ASP3:ASP3 | LEU4:ILE4 | ALA5:ALA5 | ASP6:TYR6 | LEU7:LEU7 | PHE8:GAP | PRO9:GAP | GLY10:GAP | PHE11:GAP | GLY12:GAP | SER13:GAP | GLU14:GLU8 | TRP15:TRP9 | ILE16:GAP | ASN17:ASN10 | THR18:PRO11 | SER19:ALA12 | SER20:GLY13 | GLY21:SER14 | ARG22:ARG15 | ILE23:GAP | PHE24:GAP | ALA25:GAP | ARG26:GAP | VAL27:GAP | GLY28:GAP | GLY29:GAP | ASP30:GAP | GLY31:GAP | PRO32:GAP | PRO33:THR16 | LEU34:ALA17 | LEU35:VAL18 | LEU36:LEU19 | LEU37:VAL20 | HIS38:HIS21 | GLY39:GLY22 | PHE40:TRP23 | PRO41:PRO24 | GLN42:ASP25 | THR43:SER26 | HIS44:PRO27 | VAL45:GLU28 | MET46:GLY29 | TRP47:TRP30 | HIS48:ILE31 | ARG49:PRO32 | VAL50:VAL33 | ALA51:ALA34 | PRO52:GLU35 | LYS53:ARG36 | LEU54:LEU37 | ALA55:ALA39 | GLU56:GLU40 | ARG57:GLY41 | PHE58:TYR42 | LYS59:ARG43 | VAL60:VAL44 | ILE61:LEU45 | VAL62:CYS46 | ALA63:PRO47 | ASP64:ALA48 | LEU65:LEU49 | PRO66:ARG50 | GLY67:GLY51 | TYR68:PHE52 | GLY69:GLY53 | TRP70:HIS59 | SER71:ALA60 | ASP72:GLU61 | MET73:THR62 | PRO74:PRO63 | GLU75:ARG64 | SER76:SER65 | ASP77:GLY66 | GLU78:GLU67 | GLN79:GAP | HIS80:GAP | THR81:GAP | PRO82:GAP | TYR83:GAP | THR84:GAP | LYS85:LEU68 | ARG86:ALA69 | ALA87:ALA70 | MET88:LEU71 | ALA89:GLY72 | LYS90:ARG73 | GLN91:ASP74 | LEU92:LEU75 | ILE93:LEU76 | GLU94:ASP77 | ALA95:PHE78 | MET96:ILE79 | GLU97:ASP80 | GLN98:ALA81 | LEU99:MET82 | GLY100:GLY83 | HIS101:LEU84 | VAL102:GLN85 | HIS103:HIS86 | PHE104:PRO87 | ALA105:THR88 | LEU106:LEU89 | ALA107:VAL90 | GLY108:GLY91 | HIS109:HIS92 | ASP110:ASP93 | ARG111:TRP94 | GLY112:GLY95 | ALA113:ALA96 | ARG114:ARG97 | VAL115:THR98 | SER116:THR99 | TYR117:ALA100 | ARG118:ASN101 | LEU119:ALA102 | ALA120:CYS103 | LEU121:GLY104 | ASP122:LEU105 | SER123:ARG106 | PRO124:PRO107 | GLY125:GLY108 | ARG126:VAL109 | LEU127:ALA110 | SER128:ALA111 | LYS129:ARG112 | LEU130:LEU113 | ALA131:VAL114 | VAL132:LEU115 | LEU133:LEU116 | ASP134:SER117 | ILE135:VAL118 | LEU136:THR132 | PRO137:GLN133 | THR138:ALA134 | TYR139:ARG135 | GLU140:ASN136 | TYR141:TYR137 | TRP142:TRP138 | GLN143:GAP | ARG144:GAP | MET145:GAP | ASN146:GAP | ARG147:GAP | ALA148:GAP | TYR149:GAP | ALA150:GAP | LEU151:GAP | LYS152:GAP | ILE153:GAP | TYR154:TYR139 | HIS155:HIS140 | TRP156:TRP141 | SER157:GAP | PHE158:TYR142 | LEU159:MET143 | ALA160:ALA144 | GLN161:THR145 | PRO162:PRO146 | ALA163:ALA149 | PRO164:ALA150 | LEU165:THR151 | PRO166:VAL152 | GLU167:ARG153 | ASN168:ASN154 | LEU169:GAP | LEU170:GAP | GLY171:GAP | GLY172:GAP | ASP173:ASP155 | PRO174:ARG156 | ASP175:ARG157 | PHE176:ALA158 | TYR177:PHE159 | VAL178:THR160 | LYS179:ARG161 | ALA180:MET162 | LYS181:MET163 | LEU182:TRP164 | ALA183:ASP165 | SER184:THR166 | TRP185:TRP167 | THR186:SER168 | ARG187:PRO169 | ALA188:GLY170 | GLY189:GAP | ASP190:GAP | LEU191:GAP | SER192:PRO171 | ALA193:TRP172 | PHE194:TYR173 | ASP195:THR174 | PRO196:PRO175 | ARG197:ALA176 | ALA198:GLU177 | VAL199:PHE178 | GLU200:ASP179 | HIS201:GLU180 | TYR202:ALA181 | ARG203:ALA182 | ILE204:ARG183 | ALA205:ALA184 | PHE206:PHE185 | ALA207:ASP186 | ASP208:ASN187 | PRO209:PRO188 | MET210:ASP189 | ARG211:TRP190 | ARG212:ALA191 | HIS213:ASP192 | VAL214:VAL193 | MET215:VAL194 | CYS216:LEU195 | GLU217:HIS196 | ASP218:SER197 | TYR219:TYR198 | ARG220:ARG199 | ALA221:ALA205 | GLY222:PRO206 | ALA223:GLY207 | TYR224:ASP208 | ALA225:SER209 | ASP226:ALA210 | PHE227:TYR211 | GLU228:ASP212 | HIS229:ALA213 | ASP230:ASP214 | LYS231:ASN215 | ILE232:ALA216 | ASP233:LEU217 | VAL234:LEU218 | GLU235:THR219 | ALA236:PRO220 | GLY237:ALA221 | ASN238:PRO222 | LYS239:VAL223 | ILE240:LEU224 | PRO241:THR225 | VAL242:VAL226 | PRO243:PRO227 | MET244:THR228 | LEU245:LEU229 | ALA246:VAL230 | LEU247:LEU231 | TRP248:HIS232 | GLY249:GLY233 | ALA250:GLY234 | SER251:ALA235 | GLY252:ASP236 | ILE253:ALA237 | ALA254:CYS238 | GLN255:ASN239 | SER256:GLN240 | ALA257:PRO241 | ALA258:ALA242 | THR259:THR243 | PRO260:SER244 | LEU261:GLU245 | ASP262:GLY246 | VAL263:LYS247 | TRP264:GLU248 | ARG265:GLY249 | LYS266:PHE250 | TRP267:PHE251 | ALA268:SER252 | SER269:GLY253 | ASP270:GLY254 | VAL271:TYR255 | GLN272:GLU256 | GLY273:ARG257 | ALA274:ARG258 | PRO275:VAL259 | ILE276:LEU260 | GLU277:ASP261 | SER278:ARG262 | GLY279:GLY264 | HIS280:HIS265 | PHE281:PHE266 | LEU282:PRO267 | PRO283:GLN268 | GLU284:ARG269 | GLU285:GLU270 | ALA286:ALA271 | PRO287:PRO272 | ASP288:GLN273 | GLN289:ALA274 | THR290:VAL275 | ALA291:ALA276 | GLU292:ASP277 | ALA293:ALA278 | LEU294:ILE279 | VAL295:LEU280 | ARG296:LYS281 | PHE297:PHE282 | PHE298:CYS283 | SER299:ALA284 | ALA300:LYS285 | ALA301:THR286 | PRO302:ALA288	Acid:SER117 | Base:HIS265 | Nuc:ASP93	ASP93	HIS265	SER117	ARG97	MISSING	HIS140	TRP141	TYR198	model_4	Failed: catalytic triad identity not conserved - needs Asp nucleophile, His base, Asp acid (mapped Nuc=ASP, Base=HIS, Acid=SER). (Fail) | Tier: Tier_5_Decoy | ID: 29.23%	154.2	0.71	Nuc;Carb1;Acid;Stab_H;Stab_Y;Base	32 (Ints) / 29 (HeavyAtoms) = 1.10	(3.0 * 0.90) + (2.0 * 0.01) + (1.5 * 0.55) - (2.5 * 0.00) + (1.0 * 0.93) = 4.48 -> z = (raw - 2.5) / 1.25 = 1.59 -> Sigmoid = 0.8300	[1*1.5] + [4*1.0] + [1*2.5] + [0*2.0] + [25*1.0] + [14*4.0] + [11*2.0] + [0*3.0] + [0*2.5] - [3.1*0.05] = 110.84	0	0	0	0.44	0	0.828	0.69	0.762	9.45	4.7	3	135.7	1409.9	12.34	262.9	3.89	12.38	0.186	0.502	1	0.34	0.35	0.022	2.37019	3.9755	3.12977	1	Tier_5_Decoy	none	1.6482	TRUE	TRUE	35.63	0	0		29.23	H	FALSE			FALSE		Tier:Tier_5_Decoy | Competence:0.000 | Consensus:0.00 | Cons:55.72	geometric_NAC_pose_quality; kinetic_feasibility_deferred_to_QMMM_Step08	PASS	0	67.3205	59.6179	999	63.4692	-4.13388	2.93099	Decoy
53473	1881	28676	0028676_1063_BIOH_CHRVO_2_PFOS	BIOH_CHRVO	2_PFOS	Success	Tier_5_Decoy	FALSE	41.32	0.928955	0.896475	0.961139	0.937075	0.844999	104.335	1.3103	0	999	999	0	0	0	0.1	3	0.375	0.668	0	0	0	0.26	97.68	0	direct_fallback	0	999	999	2.85002	28.81	2.26	2.27	7.06	5.13	13.49	5.17	5.17	2.86	2.71	3.53	TRUE	FALSE	1	0	38	4	5	1	27	5	22	1930	29	29	1	254	49	160	31	26	32	15	17	28.81	102	254	66	TRUE	MNLFVETLGQGPDVVMLHGWGLHGGVFARVAEQLATRFCVHLVDLPGHGASPALPRFDADAVADLLAAHFPLPAQVVGWSLGGLIAQHWAARHPDKVKSLALVATSPRFVRDETWPHAQARASIEAVAQSLDGAFEQTLERFLALQMMGAPSARDTLKALRGELFSHGRPQGLLPALGLLLEADARALAGRIQCPAALFYGARDAITPIGAGRWLAESLPDAVLYEFPQASHAPFLSHEQDFVRALAEHLETQA	MET1:MET1 | PRO2:GAP | ASP3:GAP | LEU4:GAP | ALA5:GAP | ASP6:GAP | LEU7:GAP | PHE8:GAP | PRO9:GAP | GLY10:GAP | PHE11:GAP | GLY12:GAP | SER13:GAP | GLU14:GAP | TRP15:GAP | ILE16:GAP | ASN17:GAP | THR18:GAP | SER19:GAP | SER20:GAP | GLY21:GAP | ARG22:ASN2 | ILE23:LEU3 | PHE24:PHE4 | ALA25:VAL5 | ARG26:GLU6 | VAL27:THR7 | GLY28:LEU8 | GLY29:GLY9 | ASP30:GLN10 | GLY31:GLY11 | PRO32:PRO12 | PRO33:ASP13 | LEU34:VAL14 | LEU35:VAL15 | LEU36:MET16 | LEU37:LEU17 | HIS38:HIS18 | GLY39:GLY19 | PHE40:TRP20 | PRO41:GLY21 | GLN42:LEU22 | THR43:HIS23 | HIS44:GLY24 | VAL45:GLY25 | MET46:VAL26 | TRP47:PHE27 | HIS48:ALA28 | ARG49:ARG29 | VAL50:VAL30 | ALA51:ALA31 | PRO52:GLU32 | LYS53:GLN33 | LEU54:LEU34 | ALA55:ALA35 | GLU56:THR36 | ARG57:ARG37 | PHE58:PHE38 | LYS59:CYS39 | VAL60:VAL40 | ILE61:HIS41 | VAL62:LEU42 | ALA63:VAL43 | ASP64:ASP44 | LEU65:LEU45 | PRO66:PRO46 | GLY67:GLY47 | TYR68:HIS48 | GLY69:GLY49 | TRP70:ALA50 | SER71:SER51 | ASP72:PRO52 | MET73:LEU54 | PRO74:PRO55 | GLU75:ARG56 | SER76:PHE57 | ASP77:ASP58 | GLU78:GAP | GLN79:GAP | HIS80:GAP | THR81:GAP | PRO82:GAP | TYR83:GAP | THR84:GAP | LYS85:GAP | ARG86:GAP | ALA87:GAP | MET88:GAP | ALA89:GAP | LYS90:GAP | GLN91:GAP | LEU92:GAP | ILE93:ALA59 | GLU94:ASP60 | ALA95:ALA61 | MET96:VAL62 | GLU97:ALA63 | GLN98:ASP64 | LEU99:LEU65 | GLY100:LEU66 | HIS101:ALA67 | VAL102:ALA68 | HIS103:HIS69 | PHE104:PHE70 | ALA105:PRO71 | LEU106:LEU72 | ALA107:VAL77 | GLY108:GLY78 | HIS109:TRP79 | ASP110:SER80 | ARG111:LEU81 | GLY112:GLY82 | ALA113:GLY83 | ARG114:LEU84 | VAL115:ILE85 | SER116:ALA86 | TYR117:GLN87 | ARG118:HIS88 | LEU119:TRP89 | ALA120:ALA90 | LEU121:ALA91 | ASP122:ARG92 | SER123:HIS93 | PRO124:PRO94 | GLY125:ASP95 | ARG126:LYS96 | LEU127:VAL97 | SER128:LYS98 | LYS129:SER99 | LEU130:LEU100 | ALA131:ALA101 | VAL132:LEU102 | LEU133:VAL103 | ASP134:ALA104 | ILE135:THR105 | LEU136:SER106 | PRO137:PRO107 | THR138:ARG108 | TYR139:PHE109 | GLU140:GLU113 | TYR141:THR114 | TRP142:TRP115 | GLN143:PRO116 | ARG144:GAP | MET145:GAP | ASN146:GAP | ARG147:GAP | ALA148:GAP | TYR149:GAP | ALA150:GAP | LEU151:GAP | LYS152:GAP | ILE153:GAP | TYR154:GAP | HIS155:HIS117 | TRP156:ALA118 | SER157:GLN119 | PHE158:ALA120 | LEU159:ARG121 | ALA160:ALA122 | GLN161:SER123 | PRO162:ILE124 | ALA163:GLU125 | PRO164:ALA126 | LEU165:VAL127 | PRO166:ALA128 | GLU167:GLN129 | ASN168:SER130 | LEU169:LEU131 | LEU170:ASP132 | GLY171:GLY133 | GLY172:ALA134 | ASP173:PHE135 | PRO174:GLU136 | ASP175:GLN137 | PHE176:PHE142 | TYR177:LEU143 | VAL178:ALA144 | LYS179:LEU145 | ALA180:GLN146 | LYS181:MET147 | LEU182:MET148 | ALA183:GLY149 | SER184:ALA150 | TRP185:PRO151 | THR186:SER152 | ARG187:ALA153 | ALA188:ARG154 | GLY189:ASP155 | ASP190:THR156 | LEU191:LEU157 | SER192:LYS158 | ALA193:ALA159 | PHE194:LEU160 | ASP195:ARG161 | PRO196:GLY162 | ARG197:GLU163 | ALA198:LEU164 | VAL199:PHE165 | GLU200:SER166 | HIS201:HIS167 | TYR202:GLY168 | ARG203:ARG169 | ILE204:PRO170 | ALA205:GLN171 | PHE206:GLY172 | ALA207:LEU173 | ASP208:LEU174 | PRO209:PRO175 | MET210:ALA176 | ARG211:LEU177 | ARG212:GLY178 | HIS213:LEU179 | VAL214:LEU180 | MET215:LEU181 | CYS216:GLU182 | GLU217:ALA183 | ASP218:ASP184 | TYR219:ALA185 | ARG220:ARG186 | ALA221:ALA187 | GLY222:LEU188 | ALA223:ALA189 | TYR224:GAP | ALA225:GAP | ASP226:GAP | PHE227:GAP | GLU228:GAP | HIS229:GAP | ASP230:GAP | LYS231:GAP | ILE232:GAP | ASP233:GAP | VAL234:GAP | GLU235:GAP | ALA236:GAP | GLY237:GAP | ASN238:GLY190 | LYS239:ARG191 | ILE240:ILE192 | PRO241:GLN193 | VAL242:CYS194 | PRO243:PRO195 | MET244:ALA196 | LEU245:ALA197 | ALA246:LEU198 | LEU247:PHE199 | TRP248:TYR200 | GLY249:GLY201 | ALA250:GAP | SER251:GAP | GLY252:GAP | ILE253:GAP | ALA254:ALA202 | GLN255:ARG203 | SER256:ASP204 | ALA257:ALA205 | ALA258:ILE206 | THR259:THR207 | PRO260:PRO208 | LEU261:ILE209 | ASP262:GLY210 | VAL263:ALA211 | TRP264:GLY212 | ARG265:ARG213 | LYS266:TRP214 | TRP267:LEU215 | ALA268:ALA216 | SER269:GLU217 | ASP270:SER218 | VAL271:LEU219 | GLN272:PRO220 | GLY273:ASP221 | ALA274:ALA222 | PRO275:VAL223 | ILE276:LEU224 | GLU277:GLN229 | SER278:ALA230 | GLY279:SER231 | HIS280:HIS232 | PHE281:PHE235 | LEU282:LEU236 | PRO283:SER237 | GLU284:HIS238 | GLU285:GLU239 | ALA286:GAP | PRO287:GAP | ASP288:GLN240 | GLN289:ASP241 | THR290:PHE242 | ALA291:VAL243 | GLU292:ARG244 | ALA293:ALA245 | LEU294:LEU246 | VAL295:ALA247 | ARG296:GLU248 | PHE297:HIS249 | PHE298:LEU250 | SER299:GLU251 | ALA300:THR252 | ALA301:GLN253 | PRO302:ALA254	Acid:ALA104 | Base:HIS232 | Nuc:SER80	SER80	HIS232	ALA104	LEU81	LEU84	HIS117	TRP115	ALA185	model_0	Failed: catalytic triad identity not conserved - needs Asp nucleophile, His base, Asp acid (mapped Nuc=SER, Base=HIS, Acid=ALA). (Fail) | Tier: Tier_5_Decoy | ID: 28.81%	0	0.6	Nuc;Carb1;Acid;Base	38 (Ints) / 29 (HeavyAtoms) = 1.31	(3.0 * 0.90) + (2.0 * 0.01) + (1.5 * 0.66) - (2.5 * 0.00) + (1.0 * 0.93) = 4.62 -> z = (raw - 2.5) / 1.25 = 1.70 -> Sigmoid = 0.8450	[4*1.5] + [5*1.0] + [1*2.5] + [0*2.0] + [27*1.0] + [5*4.0] + [22*2.0] + [0*3.0] + [0*2.5] - [3.3*0.05] = 104.34	0	0	0	0.815	0	0.586	0.31	0.721	9.61	999	1	0	839.1	12.73	260.3	3.75	12.18	0.31	0.478	1	0.34	0	0.264	2.35876	4.8059	3.29435	0	Tier_5_Decoy	none	2.12755	TRUE	FALSE	31.18	0	0		28.81	H	FALSE			FALSE		Tier:Tier_5_Decoy | Competence:0.000 | Consensus:0.00 | Cons:41.32	geometric_NAC_pose_quality; kinetic_feasibility_deferred_to_QMMM_Step08	PASS	0	69.9033	59.5818	999	64.7426	-5.79755	2.83052	Decoy
53474	1879	29763	0029763_1103_A0A0P1EZZ7_9RHOB_9_PFPeS	A0A0P1EZZ7_9RHOB	9_PFPeS	Success	Tier_5_Decoy	FALSE	25.79	0.949105	0.908515	0.962452	0.959253	0.829921	55.341	1.05	0	999	999	0	0	0	0.1	1	0.125	0.359	0	0	0	0.26	98.41	0	direct_fallback	0	999	999	2.84941	35.69	2.66	4.56	9.34	999	4.31	4.31	4.31	2.37	3.02	999	TRUE	FALSE	1	0	21	4	0	1	13	4	9	2379	20	20	1	317	63	197	28	35	27	8	11	35.69	121	317	47	TRUE	MVIKVLIFLGLVLSGLILLTVWRAAQNEAAAEARFPPEGEMVMVDGIAVHAVVMGDGPDVVLIHGSSGNTRDMTFSLAPILAENFRVIVFDRPGLGYSDSFNSNGEPIEEQALILQKAAAQLGAEKPIVAGQSYGGSVSLAWAVTRPDNISALVLIAPAAIPWETPLDGFNKLASTEAGNTLALPLITAFVPEWYVEQALDKVFAPQKAPAGYAQHFGPGLTMRRASMNANAKQRANLLDEVRALQPRYGEISVPTEVVHGTADTTVKFAWHAEQLVDQIPDAELIELPGIGHMPQVVAAPEVASAIDRAADRAGLR	MET1:MET1 | PRO2:VAL2 | ASP3:ILE3 | LEU4:LYS4 | ALA5:VAL5 | ASP6:LEU6 | LEU7:ILE7 | PHE8:PHE8 | PRO9:LEU9 | GLY10:GLY10 | PHE11:LEU11 | GLY12:GLU38 | SER13:GLY39 | GLU14:GLU40 | TRP15:MET41 | ILE16:VAL42 | ASN17:MET43 | THR18:VAL44 | SER19:ASP45 | SER20:GLY46 | GLY21:ILE47 | ARG22:ALA48 | ILE23:VAL49 | PHE24:HIS50 | ALA25:ALA51 | ARG26:VAL52 | VAL27:VAL53 | GLY28:MET54 | GLY29:GLY55 | ASP30:ASP56 | GLY31:GLY57 | PRO32:PRO58 | PRO33:ASP59 | LEU34:VAL60 | LEU35:VAL61 | LEU36:LEU62 | LEU37:ILE63 | HIS38:HIS64 | GLY39:GLY65 | PHE40:SER66 | PRO41:SER67 | GLN42:ASN69 | THR43:THR70 | HIS44:ARG71 | VAL45:ASP72 | MET46:MET73 | TRP47:THR74 | HIS48:PHE75 | ARG49:SER76 | VAL50:LEU77 | ALA51:ALA78 | PRO52:PRO79 | LYS53:ILE80 | LEU54:LEU81 | ALA55:ALA82 | GLU56:GLU83 | ARG57:ASN84 | PHE58:PHE85 | LYS59:ARG86 | VAL60:VAL87 | ILE61:ILE88 | VAL62:VAL89 | ALA63:PHE90 | ASP64:ASP91 | LEU65:ARG92 | PRO66:PRO93 | GLY67:GLY94 | TYR68:LEU95 | GLY69:GLY96 | TRP70:TYR97 | SER71:SER98 | ASP72:ASP99 | MET73:SER100 | PRO74:PHE101 | GLU75:ASN102 | SER76:SER103 | ASP77:ASN104 | GLU78:GLY105 | GLN79:GLU106 | HIS80:GAP | THR81:GAP | PRO82:PRO107 | TYR83:ILE108 | THR84:GLU109 | LYS85:GLU110 | ARG86:GLN111 | ALA87:ALA112 | MET88:LEU113 | ALA89:ILE114 | LYS90:LEU115 | GLN91:GLN116 | LEU92:GAP | ILE93:GAP | GLU94:LYS117 | ALA95:ALA118 | MET96:ALA119 | GLU97:ALA120 | GLN98:GLN121 | LEU99:LEU122 | GLY100:GLY123 | HIS101:ALA124 | VAL102:GLU125 | HIS103:LYS126 | PHE104:PRO127 | ALA105:ILE128 | LEU106:VAL129 | ALA107:ALA130 | GLY108:GLY131 | HIS109:GLN132 | ASP110:SER133 | ARG111:TYR134 | GLY112:GLY135 | ALA113:GLY136 | ARG114:SER137 | VAL115:VAL138 | SER116:SER139 | TYR117:LEU140 | ARG118:ALA141 | LEU119:TRP142 | ALA120:ALA143 | LEU121:VAL144 | ASP122:THR145 | SER123:ARG146 | PRO124:PRO147 | GLY125:ASP148 | ARG126:ASN149 | LEU127:ILE150 | SER128:SER151 | LYS129:ALA152 | LEU130:LEU153 | ALA131:VAL154 | VAL132:GAP | LEU133:GAP | ASP134:GAP | ILE135:GAP | LEU136:GAP | PRO137:GAP | THR138:GAP | TYR139:GAP | GLU140:GAP | TYR141:GAP | TRP142:GAP | GLN143:GAP | ARG144:GAP | MET145:GAP | ASN146:GAP | ARG147:GAP | ALA148:GAP | TYR149:GAP | ALA150:GAP | LEU151:GAP | LYS152:GAP | ILE153:GAP | TYR154:GAP | HIS155:GAP | TRP156:GAP | SER157:GAP | PHE158:GAP | LEU159:LEU155 | ALA160:ILE156 | GLN161:ALA157 | PRO162:PRO158 | ALA163:ALA159 | PRO164:ALA160 | LEU165:ILE161 | PRO166:PRO162 | GLU167:GLU164 | ASN168:THR165 | LEU169:PRO166 | LEU170:LEU167 | GLY171:ASP168 | GLY172:GLY169 | ASP173:GAP | PRO174:GAP | ASP175:GAP | PHE176:GAP | TYR177:GAP | VAL178:GAP | LYS179:PHE170 | ALA180:ASN171 | LYS181:LYS172 | LEU182:LEU173 | ALA183:ALA174 | SER184:SER175 | TRP185:GAP | THR186:THR176 | ARG187:GLU177 | ALA188:ALA178 | GLY189:GLY179 | ASP190:ASN180 | LEU191:ILE187 | SER192:THR188 | ALA193:ALA189 | PHE194:PHE190 | ASP195:VAL191 | PRO196:PRO192 | ARG197:LYS208 | ALA198:ALA209 | VAL199:PRO210 | GLU200:ALA211 | HIS201:GLY212 | TYR202:TYR213 | ARG203:ALA214 | ILE204:GLN215 | ALA205:HIS216 | PHE206:PHE217 | ALA207:GLY218 | ASP208:PRO219 | PRO209:THR222 | MET210:MET223 | ARG211:ARG224 | ARG212:ARG225 | HIS213:ALA226 | VAL214:SER227 | MET215:MET228 | CYS216:ASN229 | GLU217:ALA230 | ASP218:ASN231 | TYR219:ALA232 | ARG220:LYS233 | ALA221:GLN234 | GLY222:ARG235 | ALA223:ALA236 | TYR224:ASN237 | ALA225:LEU238 | ASP226:LEU239 | PHE227:ASP240 | GLU228:GLU241 | HIS229:VAL242 | ASP230:ARG243 | LYS231:ALA244 | ILE232:LEU245 | ASP233:GLN246 | VAL234:PRO247 | GLU235:ARG248 | ALA236:TYR249 | GLY237:GLY250 | ASN238:GAP | LYS239:GLU251 | ILE240:ILE252 | PRO241:SER253 | VAL242:VAL254 | PRO243:PRO255 | MET244:THR256 | LEU245:GLU257 | ALA246:VAL258 | LEU247:VAL259 | TRP248:HIS260 | GLY249:GLY261 | ALA250:THR262 | SER251:ALA263 | GLY252:ASP264 | ILE253:THR265 | ALA254:THR266 | GLN255:VAL267 | SER256:LYS268 | ALA257:PHE269 | ALA258:ALA270 | THR259:GAP | PRO260:GAP | LEU261:GAP | ASP262:GAP | VAL263:GAP | TRP264:GAP | ARG265:GAP | LYS266:GAP | TRP267:TRP271 | ALA268:HIS272 | SER269:ALA273 | ASP270:GLU274 | VAL271:VAL277 | GLN272:ASP278 | GLY273:GLN279 | ALA274:ILE280 | PRO275:PRO281 | ILE276:ILE286 | GLU277:GLU287 | SER278:ILE291 | GLY279:GLY292 | HIS280:HIS293 | PHE281:MET294 | LEU282:PRO295 | PRO283:GLN296 | GLU284:VAL297 | GLU285:VAL298 | ALA286:ALA299 | PRO287:ALA300 | ASP288:PRO301 | GLN289:GLU302 | THR290:VAL303 | ALA291:ALA304 | GLU292:SER305 | ALA293:ALA306 | LEU294:ILE307 | VAL295:ASP308 | ARG296:ARG309 | PHE297:ALA310 | PHE298:ALA311 | SER299:ASP312 | ALA300:ARG313 | ALA301:ALA314 | PRO302:ARG317	Acid:MISSING | Base:HIS293 | Nuc:SER133	SER133	HIS293	MISSING	TYR134	SER137	MISSING	MISSING	ALA232	model_0	Failed: catalytic triad identity not conserved - needs Asp nucleophile, His base, Asp acid (mapped Nuc=SER, Base=HIS, Acid=MISSING). (Fail) | Tier: Tier_5_Decoy | ID: 35.69%	0	0.5	Nuc;Carb1;Base	21 (Ints) / 20 (HeavyAtoms) = 1.05	(3.0 * 0.91) + (2.0 * 0.01) + (1.5 * 0.53) - (2.5 * 0.00) + (1.0 * 0.95) = 4.48 -> z = (raw - 2.5) / 1.25 = 1.59 -> Sigmoid = 0.8299	[4*1.5] + [0*1.0] + [1*2.5] + [0*2.0] + [13*1.0] + [4*4.0] + [9*2.0] + [0*3.0] + [0*2.5] - [3.2*0.05] = 55.34	0	0	0	0.692	0	0.4	0.35	0.687	7.91	999	1	0	180.5	10.77	184	2.9	8.72	1.02	0.405	0	0.05	0	0.45	1.97502	4.7299	3.18086	0	Tier_5_Decoy	none	1.98598	TRUE	FALSE	34.04	0	0		35.69	G	FALSE			FALSE		Tier:Tier_5_Decoy | Competence:0.000 | Consensus:0.00 | Cons:25.79	geometric_NAC_pose_quality; kinetic_feasibility_deferred_to_QMMM_Step08	PASS	0	72.5594	68.0703	999	70.3149	-6.07014	2.79626	Decoy
53475	1880	29769	0029769_1103_A0A0P1EZZ7_9RHOB_15_PFHpS	A0A0P1EZZ7_9RHOB	15_PFHpS	Success	Tier_5_Decoy	FALSE	25.29	0.949021	0.919364	0.963316	0.956436	0.822713	62.8349	0.9231	0	999	999	0	0	0	0.1	1	0.125	0.276	0	0	0	0.26	98.32	0	direct_fallback	0	999	999	2.85054	35.69	3	4.81	9.38	999	3.69	3.69	3.69	2.75	3.01	999	TRUE	FALSE	1	0	24	5	1	1	14	5	9	2379	26	26	1	317	63	197	28	35	27	11	15	35.69	121	317	47	TRUE	MVIKVLIFLGLVLSGLILLTVWRAAQNEAAAEARFPPEGEMVMVDGIAVHAVVMGDGPDVVLIHGSSGNTRDMTFSLAPILAENFRVIVFDRPGLGYSDSFNSNGEPIEEQALILQKAAAQLGAEKPIVAGQSYGGSVSLAWAVTRPDNISALVLIAPAAIPWETPLDGFNKLASTEAGNTLALPLITAFVPEWYVEQALDKVFAPQKAPAGYAQHFGPGLTMRRASMNANAKQRANLLDEVRALQPRYGEISVPTEVVHGTADTTVKFAWHAEQLVDQIPDAELIELPGIGHMPQVVAAPEVASAIDRAADRAGLR	MET1:MET1 | PRO2:VAL2 | ASP3:ILE3 | LEU4:LYS4 | ALA5:VAL5 | ASP6:LEU6 | LEU7:ILE7 | PHE8:PHE8 | PRO9:LEU9 | GLY10:GLY10 | PHE11:LEU11 | GLY12:GLU38 | SER13:GLY39 | GLU14:GLU40 | TRP15:MET41 | ILE16:VAL42 | ASN17:MET43 | THR18:VAL44 | SER19:ASP45 | SER20:GLY46 | GLY21:ILE47 | ARG22:ALA48 | ILE23:VAL49 | PHE24:HIS50 | ALA25:ALA51 | ARG26:VAL52 | VAL27:VAL53 | GLY28:MET54 | GLY29:GLY55 | ASP30:ASP56 | GLY31:GLY57 | PRO32:PRO58 | PRO33:ASP59 | LEU34:VAL60 | LEU35:VAL61 | LEU36:LEU62 | LEU37:ILE63 | HIS38:HIS64 | GLY39:GLY65 | PHE40:SER66 | PRO41:SER67 | GLN42:ASN69 | THR43:THR70 | HIS44:ARG71 | VAL45:ASP72 | MET46:MET73 | TRP47:THR74 | HIS48:PHE75 | ARG49:SER76 | VAL50:LEU77 | ALA51:ALA78 | PRO52:PRO79 | LYS53:ILE80 | LEU54:LEU81 | ALA55:ALA82 | GLU56:GLU83 | ARG57:ASN84 | PHE58:PHE85 | LYS59:ARG86 | VAL60:VAL87 | ILE61:ILE88 | VAL62:VAL89 | ALA63:PHE90 | ASP64:ASP91 | LEU65:ARG92 | PRO66:PRO93 | GLY67:GLY94 | TYR68:LEU95 | GLY69:GLY96 | TRP70:TYR97 | SER71:SER98 | ASP72:ASP99 | MET73:SER100 | PRO74:PHE101 | GLU75:ASN102 | SER76:SER103 | ASP77:ASN104 | GLU78:GLY105 | GLN79:GLU106 | HIS80:GAP | THR81:GAP | PRO82:PRO107 | TYR83:ILE108 | THR84:GLU109 | LYS85:GLU110 | ARG86:GLN111 | ALA87:ALA112 | MET88:LEU113 | ALA89:ILE114 | LYS90:LEU115 | GLN91:GLN116 | LEU92:GAP | ILE93:GAP | GLU94:LYS117 | ALA95:ALA118 | MET96:ALA119 | GLU97:ALA120 | GLN98:GLN121 | LEU99:LEU122 | GLY100:GLY123 | HIS101:ALA124 | VAL102:GLU125 | HIS103:LYS126 | PHE104:PRO127 | ALA105:ILE128 | LEU106:VAL129 | ALA107:ALA130 | GLY108:GLY131 | HIS109:GLN132 | ASP110:SER133 | ARG111:TYR134 | GLY112:GLY135 | ALA113:GLY136 | ARG114:SER137 | VAL115:VAL138 | SER116:SER139 | TYR117:LEU140 | ARG118:ALA141 | LEU119:TRP142 | ALA120:ALA143 | LEU121:VAL144 | ASP122:THR145 | SER123:ARG146 | PRO124:PRO147 | GLY125:ASP148 | ARG126:ASN149 | LEU127:ILE150 | SER128:SER151 | LYS129:ALA152 | LEU130:LEU153 | ALA131:VAL154 | VAL132:GAP | LEU133:GAP | ASP134:GAP | ILE135:GAP | LEU136:GAP | PRO137:GAP | THR138:GAP | TYR139:GAP | GLU140:GAP | TYR141:GAP | TRP142:GAP | GLN143:GAP | ARG144:GAP | MET145:GAP | ASN146:GAP | ARG147:GAP | ALA148:GAP | TYR149:GAP | ALA150:GAP | LEU151:GAP | LYS152:GAP | ILE153:GAP | TYR154:GAP | HIS155:GAP | TRP156:GAP | SER157:GAP | PHE158:GAP | LEU159:LEU155 | ALA160:ILE156 | GLN161:ALA157 | PRO162:PRO158 | ALA163:ALA159 | PRO164:ALA160 | LEU165:ILE161 | PRO166:PRO162 | GLU167:GLU164 | ASN168:THR165 | LEU169:PRO166 | LEU170:LEU167 | GLY171:ASP168 | GLY172:GLY169 | ASP173:GAP | PRO174:GAP | ASP175:GAP | PHE176:GAP | TYR177:GAP | VAL178:GAP | LYS179:PHE170 | ALA180:ASN171 | LYS181:LYS172 | LEU182:LEU173 | ALA183:ALA174 | SER184:SER175 | TRP185:GAP | THR186:THR176 | ARG187:GLU177 | ALA188:ALA178 | GLY189:GLY179 | ASP190:ASN180 | LEU191:ILE187 | SER192:THR188 | ALA193:ALA189 | PHE194:PHE190 | ASP195:VAL191 | PRO196:PRO192 | ARG197:LYS208 | ALA198:ALA209 | VAL199:PRO210 | GLU200:ALA211 | HIS201:GLY212 | TYR202:TYR213 | ARG203:ALA214 | ILE204:GLN215 | ALA205:HIS216 | PHE206:PHE217 | ALA207:GLY218 | ASP208:PRO219 | PRO209:THR222 | MET210:MET223 | ARG211:ARG224 | ARG212:ARG225 | HIS213:ALA226 | VAL214:SER227 | MET215:MET228 | CYS216:ASN229 | GLU217:ALA230 | ASP218:ASN231 | TYR219:ALA232 | ARG220:LYS233 | ALA221:GLN234 | GLY222:ARG235 | ALA223:ALA236 | TYR224:ASN237 | ALA225:LEU238 | ASP226:LEU239 | PHE227:ASP240 | GLU228:GLU241 | HIS229:VAL242 | ASP230:ARG243 | LYS231:ALA244 | ILE232:LEU245 | ASP233:GLN246 | VAL234:PRO247 | GLU235:ARG248 | ALA236:TYR249 | GLY237:GLY250 | ASN238:GAP | LYS239:GLU251 | ILE240:ILE252 | PRO241:SER253 | VAL242:VAL254 | PRO243:PRO255 | MET244:THR256 | LEU245:GLU257 | ALA246:VAL258 | LEU247:VAL259 | TRP248:HIS260 | GLY249:GLY261 | ALA250:THR262 | SER251:ALA263 | GLY252:ASP264 | ILE253:THR265 | ALA254:THR266 | GLN255:VAL267 | SER256:LYS268 | ALA257:PHE269 | ALA258:ALA270 | THR259:GAP | PRO260:GAP | LEU261:GAP | ASP262:GAP | VAL263:GAP | TRP264:GAP | ARG265:GAP | LYS266:GAP | TRP267:TRP271 | ALA268:HIS272 | SER269:ALA273 | ASP270:GLU274 | VAL271:VAL277 | GLN272:ASP278 | GLY273:GLN279 | ALA274:ILE280 | PRO275:PRO281 | ILE276:ILE286 | GLU277:GLU287 | SER278:ILE291 | GLY279:GLY292 | HIS280:HIS293 | PHE281:MET294 | LEU282:PRO295 | PRO283:GLN296 | GLU284:VAL297 | GLU285:VAL298 | ALA286:ALA299 | PRO287:ALA300 | ASP288:PRO301 | GLN289:GLU302 | THR290:VAL303 | ALA291:ALA304 | GLU292:SER305 | ALA293:ALA306 | LEU294:ILE307 | VAL295:ASP308 | ARG296:ARG309 | PHE297:ALA310 | PHE298:ALA311 | SER299:ASP312 | ALA300:ARG313 | ALA301:ALA314 | PRO302:ARG317	Acid:MISSING | Base:HIS293 | Nuc:SER133	SER133	HIS293	MISSING	TYR134	SER137	MISSING	MISSING	ALA232	model_0	Failed: catalytic triad identity not conserved - needs Asp nucleophile, His base, Asp acid (mapped Nuc=SER, Base=HIS, Acid=MISSING). (Fail) | Tier: Tier_5_Decoy | ID: 35.69%	0	0.5	Nuc;Carb1;Base	24 (Ints) / 26 (HeavyAtoms) = 0.92	(3.0 * 0.92) + (2.0 * 0.01) + (1.5 * 0.46) - (2.5 * 0.00) + (1.0 * 0.95) = 4.42 -> z = (raw - 2.5) / 1.25 = 1.53 -> Sigmoid = 0.8227	[5*1.5] + [1*1.0] + [1*2.5] + [0*2.0] + [14*1.0] + [5*4.0] + [9*2.0] + [0*3.0] + [0*2.5] - [3.3*0.05] = 62.83	0	0	0	0.643	0	0.269	0.231	0.668	11.36	999	1	0	171.5	10.79	232.6	3.54	11.36	1.356	0.527	0	0	0	0.581	2.41866	4.79338	3.302	0	Tier_5_Decoy	none	1.96903	TRUE	FALSE	34.18	0	0		35.69	G	FALSE			FALSE		Tier:Tier_5_Decoy | Competence:0.000 | Consensus:0.00 | Cons:25.29	geometric_NAC_pose_quality; kinetic_feasibility_deferred_to_QMMM_Step08	PASS	0	72.6525	68.6445	999	70.6485	-6.69211	3.55246	Decoy
53476	2023	29771	0029771_1103_A0A0P1EZZ7_9RHOB_17_PFTeDA	A0A0P1EZZ7_9RHOB	17_PFTeDA	Success	Tier_5_Decoy	FALSE	24.93	0.962514	0.941916	0.967112	0.967664	0.838362	136.835	1	0	999	999	0	0	0	0.1	1	0.125	0.168	1	0	0	0.26	98.55	0	direct_fallback	0	999	999	2.84686	35.69	3.28	4.41	9.25	999	2.9	2.9	8.96	2.9	3.03	999	TRUE	FALSE	1	0	43	3	5	1	33	13	20	2379	43	43	1	317	63	197	28	35	27	19	27	35.69	121	317	47	TRUE	MVIKVLIFLGLVLSGLILLTVWRAAQNEAAAEARFPPEGEMVMVDGIAVHAVVMGDGPDVVLIHGSSGNTRDMTFSLAPILAENFRVIVFDRPGLGYSDSFNSNGEPIEEQALILQKAAAQLGAEKPIVAGQSYGGSVSLAWAVTRPDNISALVLIAPAAIPWETPLDGFNKLASTEAGNTLALPLITAFVPEWYVEQALDKVFAPQKAPAGYAQHFGPGLTMRRASMNANAKQRANLLDEVRALQPRYGEISVPTEVVHGTADTTVKFAWHAEQLVDQIPDAELIELPGIGHMPQVVAAPEVASAIDRAADRAGLR	MET1:MET1 | PRO2:VAL2 | ASP3:ILE3 | LEU4:LYS4 | ALA5:VAL5 | ASP6:LEU6 | LEU7:ILE7 | PHE8:PHE8 | PRO9:LEU9 | GLY10:GLY10 | PHE11:LEU11 | GLY12:GLU38 | SER13:GLY39 | GLU14:GLU40 | TRP15:MET41 | ILE16:VAL42 | ASN17:MET43 | THR18:VAL44 | SER19:ASP45 | SER20:GLY46 | GLY21:ILE47 | ARG22:ALA48 | ILE23:VAL49 | PHE24:HIS50 | ALA25:ALA51 | ARG26:VAL52 | VAL27:VAL53 | GLY28:MET54 | GLY29:GLY55 | ASP30:ASP56 | GLY31:GLY57 | PRO32:PRO58 | PRO33:ASP59 | LEU34:VAL60 | LEU35:VAL61 | LEU36:LEU62 | LEU37:ILE63 | HIS38:HIS64 | GLY39:GLY65 | PHE40:SER66 | PRO41:SER67 | GLN42:ASN69 | THR43:THR70 | HIS44:ARG71 | VAL45:ASP72 | MET46:MET73 | TRP47:THR74 | HIS48:PHE75 | ARG49:SER76 | VAL50:LEU77 | ALA51:ALA78 | PRO52:PRO79 | LYS53:ILE80 | LEU54:LEU81 | ALA55:ALA82 | GLU56:GLU83 | ARG57:ASN84 | PHE58:PHE85 | LYS59:ARG86 | VAL60:VAL87 | ILE61:ILE88 | VAL62:VAL89 | ALA63:PHE90 | ASP64:ASP91 | LEU65:ARG92 | PRO66:PRO93 | GLY67:GLY94 | TYR68:LEU95 | GLY69:GLY96 | TRP70:TYR97 | SER71:SER98 | ASP72:ASP99 | MET73:SER100 | PRO74:PHE101 | GLU75:ASN102 | SER76:SER103 | ASP77:ASN104 | GLU78:GLY105 | GLN79:GLU106 | HIS80:GAP | THR81:GAP | PRO82:PRO107 | TYR83:ILE108 | THR84:GLU109 | LYS85:GLU110 | ARG86:GLN111 | ALA87:ALA112 | MET88:LEU113 | ALA89:ILE114 | LYS90:LEU115 | GLN91:GLN116 | LEU92:GAP | ILE93:GAP | GLU94:LYS117 | ALA95:ALA118 | MET96:ALA119 | GLU97:ALA120 | GLN98:GLN121 | LEU99:LEU122 | GLY100:GLY123 | HIS101:ALA124 | VAL102:GLU125 | HIS103:LYS126 | PHE104:PRO127 | ALA105:ILE128 | LEU106:VAL129 | ALA107:ALA130 | GLY108:GLY131 | HIS109:GLN132 | ASP110:SER133 | ARG111:TYR134 | GLY112:GLY135 | ALA113:GLY136 | ARG114:SER137 | VAL115:VAL138 | SER116:SER139 | TYR117:LEU140 | ARG118:ALA141 | LEU119:TRP142 | ALA120:ALA143 | LEU121:VAL144 | ASP122:THR145 | SER123:ARG146 | PRO124:PRO147 | GLY125:ASP148 | ARG126:ASN149 | LEU127:ILE150 | SER128:SER151 | LYS129:ALA152 | LEU130:LEU153 | ALA131:VAL154 | VAL132:GAP | LEU133:GAP | ASP134:GAP | ILE135:GAP | LEU136:GAP | PRO137:GAP | THR138:GAP | TYR139:GAP | GLU140:GAP | TYR141:GAP | TRP142:GAP | GLN143:GAP | ARG144:GAP | MET145:GAP | ASN146:GAP | ARG147:GAP | ALA148:GAP | TYR149:GAP | ALA150:GAP | LEU151:GAP | LYS152:GAP | ILE153:GAP | TYR154:GAP | HIS155:GAP | TRP156:GAP | SER157:GAP | PHE158:GAP | LEU159:LEU155 | ALA160:ILE156 | GLN161:ALA157 | PRO162:PRO158 | ALA163:ALA159 | PRO164:ALA160 | LEU165:ILE161 | PRO166:PRO162 | GLU167:GLU164 | ASN168:THR165 | LEU169:PRO166 | LEU170:LEU167 | GLY171:ASP168 | GLY172:GLY169 | ASP173:GAP | PRO174:GAP | ASP175:GAP | PHE176:GAP | TYR177:GAP | VAL178:GAP | LYS179:PHE170 | ALA180:ASN171 | LYS181:LYS172 | LEU182:LEU173 | ALA183:ALA174 | SER184:SER175 | TRP185:GAP | THR186:THR176 | ARG187:GLU177 | ALA188:ALA178 | GLY189:GLY179 | ASP190:ASN180 | LEU191:ILE187 | SER192:THR188 | ALA193:ALA189 | PHE194:PHE190 | ASP195:VAL191 | PRO196:PRO192 | ARG197:LYS208 | ALA198:ALA209 | VAL199:PRO210 | GLU200:ALA211 | HIS201:GLY212 | TYR202:TYR213 | ARG203:ALA214 | ILE204:GLN215 | ALA205:HIS216 | PHE206:PHE217 | ALA207:GLY218 | ASP208:PRO219 | PRO209:THR222 | MET210:MET223 | ARG211:ARG224 | ARG212:ARG225 | HIS213:ALA226 | VAL214:SER227 | MET215:MET228 | CYS216:ASN229 | GLU217:ALA230 | ASP218:ASN231 | TYR219:ALA232 | ARG220:LYS233 | ALA221:GLN234 | GLY222:ARG235 | ALA223:ALA236 | TYR224:ASN237 | ALA225:LEU238 | ASP226:LEU239 | PHE227:ASP240 | GLU228:GLU241 | HIS229:VAL242 | ASP230:ARG243 | LYS231:ALA244 | ILE232:LEU245 | ASP233:GLN246 | VAL234:PRO247 | GLU235:ARG248 | ALA236:TYR249 | GLY237:GLY250 | ASN238:GAP | LYS239:GLU251 | ILE240:ILE252 | PRO241:SER253 | VAL242:VAL254 | PRO243:PRO255 | MET244:THR256 | LEU245:GLU257 | ALA246:VAL258 | LEU247:VAL259 | TRP248:HIS260 | GLY249:GLY261 | ALA250:THR262 | SER251:ALA263 | GLY252:ASP264 | ILE253:THR265 | ALA254:THR266 | GLN255:VAL267 | SER256:LYS268 | ALA257:PHE269 | ALA258:ALA270 | THR259:GAP | PRO260:GAP | LEU261:GAP | ASP262:GAP | VAL263:GAP | TRP264:GAP | ARG265:GAP | LYS266:GAP | TRP267:TRP271 | ALA268:HIS272 | SER269:ALA273 | ASP270:GLU274 | VAL271:VAL277 | GLN272:ASP278 | GLY273:GLN279 | ALA274:ILE280 | PRO275:PRO281 | ILE276:ILE286 | GLU277:GLU287 | SER278:ILE291 | GLY279:GLY292 | HIS280:HIS293 | PHE281:MET294 | LEU282:PRO295 | PRO283:GLN296 | GLU284:VAL297 | GLU285:VAL298 | ALA286:ALA299 | PRO287:ALA300 | ASP288:PRO301 | GLN289:GLU302 | THR290:VAL303 | ALA291:ALA304 | GLU292:SER305 | ALA293:ALA306 | LEU294:ILE307 | VAL295:ASP308 | ARG296:ARG309 | PHE297:ALA310 | PHE298:ALA311 | SER299:ASP312 | ALA300:ARG313 | ALA301:ALA314 | PRO302:ARG317	Acid:MISSING | Base:HIS293 | Nuc:SER133	SER133	HIS293	MISSING	TYR134	SER137	MISSING	MISSING	ALA232	model_0	Failed: catalytic triad identity not conserved - needs Asp nucleophile, His base, Asp acid (mapped Nuc=SER, Base=HIS, Acid=MISSING). (Fail) | Tier: Tier_5_Decoy | ID: 35.69%	0	0.35	Nuc;Carb1;Base	43 (Ints) / 43 (HeavyAtoms) = 1.00	(3.0 * 0.94) + (2.0 * 0.01) + (1.5 * 0.50) - (2.5 * 0.00) + (1.0 * 0.96) = 4.56 -> z = (raw - 2.5) / 1.25 = 1.65 -> Sigmoid = 0.8384	[3*1.5] + [5*1.0] + [1*2.5] + [0*2.0] + [33*1.0] + [13*4.0] + [20*2.0] + [0*3.0] + [0*2.5] - [3.3*0.05] = 136.84	0	0	0	0.606	0	0.256	0.163	0.638	14.4	999	1	0	438.2	12.74	369.6	5.12	15.92	0.843	0.625	1	0	0	0.594	2.13922	4.33026	3.29886	0	Tier_5_Decoy	none	2.06205	TRUE	FALSE	33.42	0	0		35.69	G	FALSE			FALSE		Tier:Tier_5_Decoy | Competence:0.000 | Consensus:0.00 | Cons:24.93	geometric_NAC_pose_quality; kinetic_feasibility_deferred_to_QMMM_Step08	PASS	0	74.9058	77.2387	999	76.0722	-4.83538	2.13937	Decoy
53477	2024	29766	0029766_1103_A0A0P1EZZ7_9RHOB_12_PFUnDA	A0A0P1EZZ7_9RHOB	12_PFUnDA	Success	Tier_5_Decoy	FALSE	24.86	0.963482	0.949469	0.970562	0.966986	0.856745	125.837	1.2059	0	999	999	0	0	0	0.1	1	0.125	0.359	1	0	0	0.26	98.63	0	direct_fallback	0	999	999	2.85016	35.69	2.66	3.93	8.76	999	2.77	2.77	2.77	2.77	3.07	999	TRUE	FALSE	1	0	41	3	5	1	30	12	18	2379	34	34	1	317	63	197	28	35	27	17	21	35.69	121	317	47	TRUE	MVIKVLIFLGLVLSGLILLTVWRAAQNEAAAEARFPPEGEMVMVDGIAVHAVVMGDGPDVVLIHGSSGNTRDMTFSLAPILAENFRVIVFDRPGLGYSDSFNSNGEPIEEQALILQKAAAQLGAEKPIVAGQSYGGSVSLAWAVTRPDNISALVLIAPAAIPWETPLDGFNKLASTEAGNTLALPLITAFVPEWYVEQALDKVFAPQKAPAGYAQHFGPGLTMRRASMNANAKQRANLLDEVRALQPRYGEISVPTEVVHGTADTTVKFAWHAEQLVDQIPDAELIELPGIGHMPQVVAAPEVASAIDRAADRAGLR	MET1:MET1 | PRO2:VAL2 | ASP3:ILE3 | LEU4:LYS4 | ALA5:VAL5 | ASP6:LEU6 | LEU7:ILE7 | PHE8:PHE8 | PRO9:LEU9 | GLY10:GLY10 | PHE11:LEU11 | GLY12:GLU38 | SER13:GLY39 | GLU14:GLU40 | TRP15:MET41 | ILE16:VAL42 | ASN17:MET43 | THR18:VAL44 | SER19:ASP45 | SER20:GLY46 | GLY21:ILE47 | ARG22:ALA48 | ILE23:VAL49 | PHE24:HIS50 | ALA25:ALA51 | ARG26:VAL52 | VAL27:VAL53 | GLY28:MET54 | GLY29:GLY55 | ASP30:ASP56 | GLY31:GLY57 | PRO32:PRO58 | PRO33:ASP59 | LEU34:VAL60 | LEU35:VAL61 | LEU36:LEU62 | LEU37:ILE63 | HIS38:HIS64 | GLY39:GLY65 | PHE40:SER66 | PRO41:SER67 | GLN42:ASN69 | THR43:THR70 | HIS44:ARG71 | VAL45:ASP72 | MET46:MET73 | TRP47:THR74 | HIS48:PHE75 | ARG49:SER76 | VAL50:LEU77 | ALA51:ALA78 | PRO52:PRO79 | LYS53:ILE80 | LEU54:LEU81 | ALA55:ALA82 | GLU56:GLU83 | ARG57:ASN84 | PHE58:PHE85 | LYS59:ARG86 | VAL60:VAL87 | ILE61:ILE88 | VAL62:VAL89 | ALA63:PHE90 | ASP64:ASP91 | LEU65:ARG92 | PRO66:PRO93 | GLY67:GLY94 | TYR68:LEU95 | GLY69:GLY96 | TRP70:TYR97 | SER71:SER98 | ASP72:ASP99 | MET73:SER100 | PRO74:PHE101 | GLU75:ASN102 | SER76:SER103 | ASP77:ASN104 | GLU78:GLY105 | GLN79:GLU106 | HIS80:GAP | THR81:GAP | PRO82:PRO107 | TYR83:ILE108 | THR84:GLU109 | LYS85:GLU110 | ARG86:GLN111 | ALA87:ALA112 | MET88:LEU113 | ALA89:ILE114 | LYS90:LEU115 | GLN91:GLN116 | LEU92:GAP | ILE93:GAP | GLU94:LYS117 | ALA95:ALA118 | MET96:ALA119 | GLU97:ALA120 | GLN98:GLN121 | LEU99:LEU122 | GLY100:GLY123 | HIS101:ALA124 | VAL102:GLU125 | HIS103:LYS126 | PHE104:PRO127 | ALA105:ILE128 | LEU106:VAL129 | ALA107:ALA130 | GLY108:GLY131 | HIS109:GLN132 | ASP110:SER133 | ARG111:TYR134 | GLY112:GLY135 | ALA113:GLY136 | ARG114:SER137 | VAL115:VAL138 | SER116:SER139 | TYR117:LEU140 | ARG118:ALA141 | LEU119:TRP142 | ALA120:ALA143 | LEU121:VAL144 | ASP122:THR145 | SER123:ARG146 | PRO124:PRO147 | GLY125:ASP148 | ARG126:ASN149 | LEU127:ILE150 | SER128:SER151 | LYS129:ALA152 | LEU130:LEU153 | ALA131:VAL154 | VAL132:GAP | LEU133:GAP | ASP134:GAP | ILE135:GAP | LEU136:GAP | PRO137:GAP | THR138:GAP | TYR139:GAP | GLU140:GAP | TYR141:GAP | TRP142:GAP | GLN143:GAP | ARG144:GAP | MET145:GAP | ASN146:GAP | ARG147:GAP | ALA148:GAP | TYR149:GAP | ALA150:GAP | LEU151:GAP | LYS152:GAP | ILE153:GAP | TYR154:GAP | HIS155:GAP | TRP156:GAP | SER157:GAP | PHE158:GAP | LEU159:LEU155 | ALA160:ILE156 | GLN161:ALA157 | PRO162:PRO158 | ALA163:ALA159 | PRO164:ALA160 | LEU165:ILE161 | PRO166:PRO162 | GLU167:GLU164 | ASN168:THR165 | LEU169:PRO166 | LEU170:LEU167 | GLY171:ASP168 | GLY172:GLY169 | ASP173:GAP | PRO174:GAP | ASP175:GAP | PHE176:GAP | TYR177:GAP | VAL178:GAP | LYS179:PHE170 | ALA180:ASN171 | LYS181:LYS172 | LEU182:LEU173 | ALA183:ALA174 | SER184:SER175 | TRP185:GAP | THR186:THR176 | ARG187:GLU177 | ALA188:ALA178 | GLY189:GLY179 | ASP190:ASN180 | LEU191:ILE187 | SER192:THR188 | ALA193:ALA189 | PHE194:PHE190 | ASP195:VAL191 | PRO196:PRO192 | ARG197:LYS208 | ALA198:ALA209 | VAL199:PRO210 | GLU200:ALA211 | HIS201:GLY212 | TYR202:TYR213 | ARG203:ALA214 | ILE204:GLN215 | ALA205:HIS216 | PHE206:PHE217 | ALA207:GLY218 | ASP208:PRO219 | PRO209:THR222 | MET210:MET223 | ARG211:ARG224 | ARG212:ARG225 | HIS213:ALA226 | VAL214:SER227 | MET215:MET228 | CYS216:ASN229 | GLU217:ALA230 | ASP218:ASN231 | TYR219:ALA232 | ARG220:LYS233 | ALA221:GLN234 | GLY222:ARG235 | ALA223:ALA236 | TYR224:ASN237 | ALA225:LEU238 | ASP226:LEU239 | PHE227:ASP240 | GLU228:GLU241 | HIS229:VAL242 | ASP230:ARG243 | LYS231:ALA244 | ILE232:LEU245 | ASP233:GLN246 | VAL234:PRO247 | GLU235:ARG248 | ALA236:TYR249 | GLY237:GLY250 | ASN238:GAP | LYS239:GLU251 | ILE240:ILE252 | PRO241:SER253 | VAL242:VAL254 | PRO243:PRO255 | MET244:THR256 | LEU245:GLU257 | ALA246:VAL258 | LEU247:VAL259 | TRP248:HIS260 | GLY249:GLY261 | ALA250:THR262 | SER251:ALA263 | GLY252:ASP264 | ILE253:THR265 | ALA254:THR266 | GLN255:VAL267 | SER256:LYS268 | ALA257:PHE269 | ALA258:ALA270 | THR259:GAP | PRO260:GAP | LEU261:GAP | ASP262:GAP | VAL263:GAP | TRP264:GAP | ARG265:GAP | LYS266:GAP | TRP267:TRP271 | ALA268:HIS272 | SER269:ALA273 | ASP270:GLU274 | VAL271:VAL277 | GLN272:ASP278 | GLY273:GLN279 | ALA274:ILE280 | PRO275:PRO281 | ILE276:ILE286 | GLU277:GLU287 | SER278:ILE291 | GLY279:GLY292 | HIS280:HIS293 | PHE281:MET294 | LEU282:PRO295 | PRO283:GLN296 | GLU284:VAL297 | GLU285:VAL298 | ALA286:ALA299 | PRO287:ALA300 | ASP288:PRO301 | GLN289:GLU302 | THR290:VAL303 | ALA291:ALA304 | GLU292:SER305 | ALA293:ALA306 | LEU294:ILE307 | VAL295:ASP308 | ARG296:ARG309 | PHE297:ALA310 | PHE298:ALA311 | SER299:ASP312 | ALA300:ARG313 | ALA301:ALA314 | PRO302:ARG317	Acid:MISSING | Base:HIS293 | Nuc:SER133	SER133	HIS293	MISSING	TYR134	SER137	MISSING	MISSING	ALA232	model_0	Failed: catalytic triad identity not conserved - needs Asp nucleophile, His base, Asp acid (mapped Nuc=SER, Base=HIS, Acid=MISSING). (Fail) | Tier: Tier_5_Decoy | ID: 35.69%	0	0.5	Nuc;Carb1;Base	41 (Ints) / 34 (HeavyAtoms) = 1.21	(3.0 * 0.95) + (2.0 * 0.01) + (1.5 * 0.60) - (2.5 * 0.00) + (1.0 * 0.96) = 4.74 -> z = (raw - 2.5) / 1.25 = 1.79 -> Sigmoid = 0.8567	[3*1.5] + [5*1.0] + [1*2.5] + [0*2.0] + [30*1.0] + [12*4.0] + [18*2.0] + [0*3.0] + [0*2.5] - [3.3*0.05] = 125.84	0	0	0	0.6	0	0.294	0.176	0.682	11.65	999	1	0	178.7	10.8	297.4	4.08	12.05	1.664	0.558	0	0	0	0.556	2.06455	4.90424	3.25777	0	Tier_5_Decoy	none	2.06283	TRUE	FALSE	33.41	0	0		35.69	G	FALSE			FALSE		Tier:Tier_5_Decoy | Competence:0.000 | Consensus:0.00 | Cons:24.86	geometric_NAC_pose_quality; kinetic_feasibility_deferred_to_QMMM_Step08	PASS	0	76.8549	79.5328	999	78.1938	-4.8886	1.93722	Decoy
53478	1881	28689	0028689_1063_BIOH_CHRVO_15_PFHpS	BIOH_CHRVO	15_PFHpS	Success	Tier_5_Decoy	FALSE	41.64	0.934856	0.931041	0.961709	0.93581	0.84418	77.8339	1.1538	0	999	999	0	0	0	0.1	3	0.375	0.668	0	0	0	0.259	97.59	0	direct_fallback	0	999	999	2.86498	28.81	2.3	2.59	6.95	5.63	13.39	2.94	2.94	2.94	2.65	3.5	TRUE	FALSE	1	0	30	3	5	1	20	3	17	1930	26	26	1	254	49	160	31	26	32	12	15	28.81	102	254	66	TRUE	MNLFVETLGQGPDVVMLHGWGLHGGVFARVAEQLATRFCVHLVDLPGHGASPALPRFDADAVADLLAAHFPLPAQVVGWSLGGLIAQHWAARHPDKVKSLALVATSPRFVRDETWPHAQARASIEAVAQSLDGAFEQTLERFLALQMMGAPSARDTLKALRGELFSHGRPQGLLPALGLLLEADARALAGRIQCPAALFYGARDAITPIGAGRWLAESLPDAVLYEFPQASHAPFLSHEQDFVRALAEHLETQA	MET1:MET1 | PRO2:GAP | ASP3:GAP | LEU4:GAP | ALA5:GAP | ASP6:GAP | LEU7:GAP | PHE8:GAP | PRO9:GAP | GLY10:GAP | PHE11:GAP | GLY12:GAP | SER13:GAP | GLU14:GAP | TRP15:GAP | ILE16:GAP | ASN17:GAP | THR18:GAP | SER19:GAP | SER20:GAP | GLY21:GAP | ARG22:ASN2 | ILE23:LEU3 | PHE24:PHE4 | ALA25:VAL5 | ARG26:GLU6 | VAL27:THR7 | GLY28:LEU8 | GLY29:GLY9 | ASP30:GLN10 | GLY31:GLY11 | PRO32:PRO12 | PRO33:ASP13 | LEU34:VAL14 | LEU35:VAL15 | LEU36:MET16 | LEU37:LEU17 | HIS38:HIS18 | GLY39:GLY19 | PHE40:TRP20 | PRO41:GLY21 | GLN42:LEU22 | THR43:HIS23 | HIS44:GLY24 | VAL45:GLY25 | MET46:VAL26 | TRP47:PHE27 | HIS48:ALA28 | ARG49:ARG29 | VAL50:VAL30 | ALA51:ALA31 | PRO52:GLU32 | LYS53:GLN33 | LEU54:LEU34 | ALA55:ALA35 | GLU56:THR36 | ARG57:ARG37 | PHE58:PHE38 | LYS59:CYS39 | VAL60:VAL40 | ILE61:HIS41 | VAL62:LEU42 | ALA63:VAL43 | ASP64:ASP44 | LEU65:LEU45 | PRO66:PRO46 | GLY67:GLY47 | TYR68:HIS48 | GLY69:GLY49 | TRP70:ALA50 | SER71:SER51 | ASP72:PRO52 | MET73:LEU54 | PRO74:PRO55 | GLU75:ARG56 | SER76:PHE57 | ASP77:ASP58 | GLU78:GAP | GLN79:GAP | HIS80:GAP | THR81:GAP | PRO82:GAP | TYR83:GAP | THR84:GAP | LYS85:GAP | ARG86:GAP | ALA87:GAP | MET88:GAP | ALA89:GAP | LYS90:GAP | GLN91:GAP | LEU92:GAP | ILE93:ALA59 | GLU94:ASP60 | ALA95:ALA61 | MET96:VAL62 | GLU97:ALA63 | GLN98:ASP64 | LEU99:LEU65 | GLY100:LEU66 | HIS101:ALA67 | VAL102:ALA68 | HIS103:HIS69 | PHE104:PHE70 | ALA105:PRO71 | LEU106:LEU72 | ALA107:VAL77 | GLY108:GLY78 | HIS109:TRP79 | ASP110:SER80 | ARG111:LEU81 | GLY112:GLY82 | ALA113:GLY83 | ARG114:LEU84 | VAL115:ILE85 | SER116:ALA86 | TYR117:GLN87 | ARG118:HIS88 | LEU119:TRP89 | ALA120:ALA90 | LEU121:ALA91 | ASP122:ARG92 | SER123:HIS93 | PRO124:PRO94 | GLY125:ASP95 | ARG126:LYS96 | LEU127:VAL97 | SER128:LYS98 | LYS129:SER99 | LEU130:LEU100 | ALA131:ALA101 | VAL132:LEU102 | LEU133:VAL103 | ASP134:ALA104 | ILE135:THR105 | LEU136:SER106 | PRO137:PRO107 | THR138:ARG108 | TYR139:PHE109 | GLU140:GLU113 | TYR141:THR114 | TRP142:TRP115 | GLN143:PRO116 | ARG144:GAP | MET145:GAP | ASN146:GAP | ARG147:GAP | ALA148:GAP | TYR149:GAP | ALA150:GAP | LEU151:GAP | LYS152:GAP | ILE153:GAP | TYR154:GAP | HIS155:HIS117 | TRP156:ALA118 | SER157:GLN119 | PHE158:ALA120 | LEU159:ARG121 | ALA160:ALA122 | GLN161:SER123 | PRO162:ILE124 | ALA163:GLU125 | PRO164:ALA126 | LEU165:VAL127 | PRO166:ALA128 | GLU167:GLN129 | ASN168:SER130 | LEU169:LEU131 | LEU170:ASP132 | GLY171:GLY133 | GLY172:ALA134 | ASP173:PHE135 | PRO174:GLU136 | ASP175:GLN137 | PHE176:PHE142 | TYR177:LEU143 | VAL178:ALA144 | LYS179:LEU145 | ALA180:GLN146 | LYS181:MET147 | LEU182:MET148 | ALA183:GLY149 | SER184:ALA150 | TRP185:PRO151 | THR186:SER152 | ARG187:ALA153 | ALA188:ARG154 | GLY189:ASP155 | ASP190:THR156 | LEU191:LEU157 | SER192:LYS158 | ALA193:ALA159 | PHE194:LEU160 | ASP195:ARG161 | PRO196:GLY162 | ARG197:GLU163 | ALA198:LEU164 | VAL199:PHE165 | GLU200:SER166 | HIS201:HIS167 | TYR202:GLY168 | ARG203:ARG169 | ILE204:PRO170 | ALA205:GLN171 | PHE206:GLY172 | ALA207:LEU173 | ASP208:LEU174 | PRO209:PRO175 | MET210:ALA176 | ARG211:LEU177 | ARG212:GLY178 | HIS213:LEU179 | VAL214:LEU180 | MET215:LEU181 | CYS216:GLU182 | GLU217:ALA183 | ASP218:ASP184 | TYR219:ALA185 | ARG220:ARG186 | ALA221:ALA187 | GLY222:LEU188 | ALA223:ALA189 | TYR224:GAP | ALA225:GAP | ASP226:GAP | PHE227:GAP | GLU228:GAP | HIS229:GAP | ASP230:GAP | LYS231:GAP | ILE232:GAP | ASP233:GAP | VAL234:GAP | GLU235:GAP | ALA236:GAP | GLY237:GAP | ASN238:GLY190 | LYS239:ARG191 | ILE240:ILE192 | PRO241:GLN193 | VAL242:CYS194 | PRO243:PRO195 | MET244:ALA196 | LEU245:ALA197 | ALA246:LEU198 | LEU247:PHE199 | TRP248:TYR200 | GLY249:GLY201 | ALA250:GAP | SER251:GAP | GLY252:GAP | ILE253:GAP | ALA254:ALA202 | GLN255:ARG203 | SER256:ASP204 | ALA257:ALA205 | ALA258:ILE206 | THR259:THR207 | PRO260:PRO208 | LEU261:ILE209 | ASP262:GLY210 | VAL263:ALA211 | TRP264:GLY212 | ARG265:ARG213 | LYS266:TRP214 | TRP267:LEU215 | ALA268:ALA216 | SER269:GLU217 | ASP270:SER218 | VAL271:LEU219 | GLN272:PRO220 | GLY273:ASP221 | ALA274:ALA222 | PRO275:VAL223 | ILE276:LEU224 | GLU277:GLN229 | SER278:ALA230 | GLY279:SER231 | HIS280:HIS232 | PHE281:PHE235 | LEU282:LEU236 | PRO283:SER237 | GLU284:HIS238 | GLU285:GLU239 | ALA286:GAP | PRO287:GAP | ASP288:GLN240 | GLN289:ASP241 | THR290:PHE242 | ALA291:VAL243 | GLU292:ARG244 | ALA293:ALA245 | LEU294:LEU246 | VAL295:ALA247 | ARG296:GLU248 | PHE297:HIS249 | PHE298:LEU250 | SER299:GLU251 | ALA300:THR252 | ALA301:GLN253 | PRO302:ALA254	Acid:ALA104 | Base:HIS232 | Nuc:SER80	SER80	HIS232	ALA104	LEU81	LEU84	HIS117	TRP115	ALA185	model_0	Failed: catalytic triad identity not conserved - needs Asp nucleophile, His base, Asp acid (mapped Nuc=SER, Base=HIS, Acid=ALA). (Fail) | Tier: Tier_5_Decoy | ID: 28.81%	0	0.6	Nuc;Carb1;Acid;Base	30 (Ints) / 26 (HeavyAtoms) = 1.15	(3.0 * 0.93) + (2.0 * 0.01) + (1.5 * 0.58) - (2.5 * 0.00) + (1.0 * 0.93) = 4.61 -> z = (raw - 2.5) / 1.25 = 1.69 -> Sigmoid = 0.8442	[3*1.5] + [5*1.0] + [1*2.5] + [0*2.0] + [20*1.0] + [3*4.0] + [17*2.0] + [0*3.0] + [0*2.5] - [3.3*0.05] = 77.83	0	0	0	0.85	0	0.577	0.269	0.714	8.48	999	1	0	853.7	12.75	236.5	3.46	11.03	0.277	0.433	1	0.33	0	0.273	2.58977	4.79061	3.32298	0	Tier_5_Decoy	none	2.18155	TRUE	FALSE	30.78	0	0		28.81	H	FALSE			FALSE		Tier:Tier_5_Decoy | Competence:0.000 | Consensus:0.00 | Cons:41.64	geometric_NAC_pose_quality; kinetic_feasibility_deferred_to_QMMM_Step08	PASS	0	71.2307	65.2199	999	68.2253	-4.95762	2.52425	Decoy
53479	2025	28701	0028701_1063_BIOH_CHRVO_27_Difluoroacetate	BIOH_CHRVO	27_Difluoroacetate	Success	Tier_5_Decoy	FALSE	41.14	0.953208	0.959431	0.969444	0.951652	0.907243	28.3367	2.3333	0	999	999	0	0	0	0.1	3	0.375	0.662	1	0	0	0.259	97.4	0	direct_fallback	0	999	999	2.86604	28.81	2.36	3.05	7.92	5.61	14.24	4.83	4.83	3.17	2.82	3.53	TRUE	FALSE	1	0	14	4	3	1	5	1	4	1930	6	6	1	254	49	160	31	26	32	2	2	28.81	102	254	66	TRUE	MNLFVETLGQGPDVVMLHGWGLHGGVFARVAEQLATRFCVHLVDLPGHGASPALPRFDADAVADLLAAHFPLPAQVVGWSLGGLIAQHWAARHPDKVKSLALVATSPRFVRDETWPHAQARASIEAVAQSLDGAFEQTLERFLALQMMGAPSARDTLKALRGELFSHGRPQGLLPALGLLLEADARALAGRIQCPAALFYGARDAITPIGAGRWLAESLPDAVLYEFPQASHAPFLSHEQDFVRALAEHLETQA	MET1:MET1 | PRO2:GAP | ASP3:GAP | LEU4:GAP | ALA5:GAP | ASP6:GAP | LEU7:GAP | PHE8:GAP | PRO9:GAP | GLY10:GAP | PHE11:GAP | GLY12:GAP | SER13:GAP | GLU14:GAP | TRP15:GAP | ILE16:GAP | ASN17:GAP | THR18:GAP | SER19:GAP | SER20:GAP | GLY21:GAP | ARG22:ASN2 | ILE23:LEU3 | PHE24:PHE4 | ALA25:VAL5 | ARG26:GLU6 | VAL27:THR7 | GLY28:LEU8 | GLY29:GLY9 | ASP30:GLN10 | GLY31:GLY11 | PRO32:PRO12 | PRO33:ASP13 | LEU34:VAL14 | LEU35:VAL15 | LEU36:MET16 | LEU37:LEU17 | HIS38:HIS18 | GLY39:GLY19 | PHE40:TRP20 | PRO41:GLY21 | GLN42:LEU22 | THR43:HIS23 | HIS44:GLY24 | VAL45:GLY25 | MET46:VAL26 | TRP47:PHE27 | HIS48:ALA28 | ARG49:ARG29 | VAL50:VAL30 | ALA51:ALA31 | PRO52:GLU32 | LYS53:GLN33 | LEU54:LEU34 | ALA55:ALA35 | GLU56:THR36 | ARG57:ARG37 | PHE58:PHE38 | LYS59:CYS39 | VAL60:VAL40 | ILE61:HIS41 | VAL62:LEU42 | ALA63:VAL43 | ASP64:ASP44 | LEU65:LEU45 | PRO66:PRO46 | GLY67:GLY47 | TYR68:HIS48 | GLY69:GLY49 | TRP70:ALA50 | SER71:SER51 | ASP72:PRO52 | MET73:LEU54 | PRO74:PRO55 | GLU75:ARG56 | SER76:PHE57 | ASP77:ASP58 | GLU78:GAP | GLN79:GAP | HIS80:GAP | THR81:GAP | PRO82:GAP | TYR83:GAP | THR84:GAP | LYS85:GAP | ARG86:GAP | ALA87:GAP | MET88:GAP | ALA89:GAP | LYS90:GAP | GLN91:GAP | LEU92:GAP | ILE93:ALA59 | GLU94:ASP60 | ALA95:ALA61 | MET96:VAL62 | GLU97:ALA63 | GLN98:ASP64 | LEU99:LEU65 | GLY100:LEU66 | HIS101:ALA67 | VAL102:ALA68 | HIS103:HIS69 | PHE104:PHE70 | ALA105:PRO71 | LEU106:LEU72 | ALA107:VAL77 | GLY108:GLY78 | HIS109:TRP79 | ASP110:SER80 | ARG111:LEU81 | GLY112:GLY82 | ALA113:GLY83 | ARG114:LEU84 | VAL115:ILE85 | SER116:ALA86 | TYR117:GLN87 | ARG118:HIS88 | LEU119:TRP89 | ALA120:ALA90 | LEU121:ALA91 | ASP122:ARG92 | SER123:HIS93 | PRO124:PRO94 | GLY125:ASP95 | ARG126:LYS96 | LEU127:VAL97 | SER128:LYS98 | LYS129:SER99 | LEU130:LEU100 | ALA131:ALA101 | VAL132:LEU102 | LEU133:VAL103 | ASP134:ALA104 | ILE135:THR105 | LEU136:SER106 | PRO137:PRO107 | THR138:ARG108 | TYR139:PHE109 | GLU140:GLU113 | TYR141:THR114 | TRP142:TRP115 | GLN143:PRO116 | ARG144:GAP | MET145:GAP | ASN146:GAP | ARG147:GAP | ALA148:GAP | TYR149:GAP | ALA150:GAP | LEU151:GAP | LYS152:GAP | ILE153:GAP | TYR154:GAP | HIS155:HIS117 | TRP156:ALA118 | SER157:GLN119 | PHE158:ALA120 | LEU159:ARG121 | ALA160:ALA122 | GLN161:SER123 | PRO162:ILE124 | ALA163:GLU125 | PRO164:ALA126 | LEU165:VAL127 | PRO166:ALA128 | GLU167:GLN129 | ASN168:SER130 | LEU169:LEU131 | LEU170:ASP132 | GLY171:GLY133 | GLY172:ALA134 | ASP173:PHE135 | PRO174:GLU136 | ASP175:GLN137 | PHE176:PHE142 | TYR177:LEU143 | VAL178:ALA144 | LYS179:LEU145 | ALA180:GLN146 | LYS181:MET147 | LEU182:MET148 | ALA183:GLY149 | SER184:ALA150 | TRP185:PRO151 | THR186:SER152 | ARG187:ALA153 | ALA188:ARG154 | GLY189:ASP155 | ASP190:THR156 | LEU191:LEU157 | SER192:LYS158 | ALA193:ALA159 | PHE194:LEU160 | ASP195:ARG161 | PRO196:GLY162 | ARG197:GLU163 | ALA198:LEU164 | VAL199:PHE165 | GLU200:SER166 | HIS201:HIS167 | TYR202:GLY168 | ARG203:ARG169 | ILE204:PRO170 | ALA205:GLN171 | PHE206:GLY172 | ALA207:LEU173 | ASP208:LEU174 | PRO209:PRO175 | MET210:ALA176 | ARG211:LEU177 | ARG212:GLY178 | HIS213:LEU179 | VAL214:LEU180 | MET215:LEU181 | CYS216:GLU182 | GLU217:ALA183 | ASP218:ASP184 | TYR219:ALA185 | ARG220:ARG186 | ALA221:ALA187 | GLY222:LEU188 | ALA223:ALA189 | TYR224:GAP | ALA225:GAP | ASP226:GAP | PHE227:GAP | GLU228:GAP | HIS229:GAP | ASP230:GAP | LYS231:GAP | ILE232:GAP | ASP233:GAP | VAL234:GAP | GLU235:GAP | ALA236:GAP | GLY237:GAP | ASN238:GLY190 | LYS239:ARG191 | ILE240:ILE192 | PRO241:GLN193 | VAL242:CYS194 | PRO243:PRO195 | MET244:ALA196 | LEU245:ALA197 | ALA246:LEU198 | LEU247:PHE199 | TRP248:TYR200 | GLY249:GLY201 | ALA250:GAP | SER251:GAP | GLY252:GAP | ILE253:GAP | ALA254:ALA202 | GLN255:ARG203 | SER256:ASP204 | ALA257:ALA205 | ALA258:ILE206 | THR259:THR207 | PRO260:PRO208 | LEU261:ILE209 | ASP262:GLY210 | VAL263:ALA211 | TRP264:GLY212 | ARG265:ARG213 | LYS266:TRP214 | TRP267:LEU215 | ALA268:ALA216 | SER269:GLU217 | ASP270:SER218 | VAL271:LEU219 | GLN272:PRO220 | GLY273:ASP221 | ALA274:ALA222 | PRO275:VAL223 | ILE276:LEU224 | GLU277:GLN229 | SER278:ALA230 | GLY279:SER231 | HIS280:HIS232 | PHE281:PHE235 | LEU282:LEU236 | PRO283:SER237 | GLU284:HIS238 | GLU285:GLU239 | ALA286:GAP | PRO287:GAP | ASP288:GLN240 | GLN289:ASP241 | THR290:PHE242 | ALA291:VAL243 | GLU292:ARG244 | ALA293:ALA245 | LEU294:LEU246 | VAL295:ALA247 | ARG296:GLU248 | PHE297:HIS249 | PHE298:LEU250 | SER299:GLU251 | ALA300:THR252 | ALA301:GLN253 | PRO302:ALA254	Acid:ALA104 | Base:HIS232 | Nuc:SER80	SER80	HIS232	ALA104	LEU81	LEU84	HIS117	TRP115	ALA185	model_0	Failed: catalytic triad identity not conserved - needs Asp nucleophile, His base, Asp acid (mapped Nuc=SER, Base=HIS, Acid=ALA). (Fail) | Tier: Tier_5_Decoy | ID: 28.81%	0	0.6	Nuc;Carb1;Acid;Base	14 (Ints) / 6 (HeavyAtoms) = 2.33	(3.0 * 0.96) + (2.0 * 0.01) + (1.5 * 1.00) - (2.5 * 0.00) + (1.0 * 0.95) = 5.35 -> z = (raw - 2.5) / 1.25 = 2.28 -> Sigmoid = 0.9072	[4*1.5] + [3*1.0] + [1*2.5] + [0*2.0] + [5*1.0] + [1*4.0] + [4*2.0] + [0*3.0] + [0*2.5] - [3.3*0.05] = 28.34	0	0	0	0.8	12.5	1	1	0.869	2.35	999	1	0	851.4	12.88	60.7	1.47	3.39	0.071	0.132	1	0.6	0	0	2.56719	4.83365	3.26677	0	Tier_5_Decoy	none	2.12832	TRUE	FALSE	31.18	0	0		28.81	H	FALSE			FALSE		Tier:Tier_5_Decoy | Competence:0.000 | Consensus:0.00 | Cons:41.14	geometric_NAC_pose_quality; kinetic_feasibility_deferred_to_QMMM_Step08	PASS	0	81.6486	82.0036	999	81.8261	-6.0333	1.02249	Decoy
53480	2024	28691	0028691_1063_BIOH_CHRVO_17_PFTeDA	BIOH_CHRVO	17_PFTeDA	Success	Tier_5_Decoy	FALSE	40.98	0.914447	0.886563	0.95801	0.921418	0.791587	90.8375	0.7674	0	999	999	0	0	0	0.1	3	0.375	0.666	1	0	0	0.259	97.77	0	direct_fallback	0	999	999	2.86193	28.81	2.27	2.84	6.94	5.36	13.69	3.13	3.13	3.13	2.71	3.59	TRUE	FALSE	1	0	33	3	5	1	23	5	18	1930	43	43	1	254	49	160	31	26	32	14	27	28.81	102	254	66	TRUE	MNLFVETLGQGPDVVMLHGWGLHGGVFARVAEQLATRFCVHLVDLPGHGASPALPRFDADAVADLLAAHFPLPAQVVGWSLGGLIAQHWAARHPDKVKSLALVATSPRFVRDETWPHAQARASIEAVAQSLDGAFEQTLERFLALQMMGAPSARDTLKALRGELFSHGRPQGLLPALGLLLEADARALAGRIQCPAALFYGARDAITPIGAGRWLAESLPDAVLYEFPQASHAPFLSHEQDFVRALAEHLETQA	MET1:MET1 | PRO2:GAP | ASP3:GAP | LEU4:GAP | ALA5:GAP | ASP6:GAP | LEU7:GAP | PHE8:GAP | PRO9:GAP | GLY10:GAP | PHE11:GAP | GLY12:GAP | SER13:GAP | GLU14:GAP | TRP15:GAP | ILE16:GAP | ASN17:GAP | THR18:GAP | SER19:GAP | SER20:GAP | GLY21:GAP | ARG22:ASN2 | ILE23:LEU3 | PHE24:PHE4 | ALA25:VAL5 | ARG26:GLU6 | VAL27:THR7 | GLY28:LEU8 | GLY29:GLY9 | ASP30:GLN10 | GLY31:GLY11 | PRO32:PRO12 | PRO33:ASP13 | LEU34:VAL14 | LEU35:VAL15 | LEU36:MET16 | LEU37:LEU17 | HIS38:HIS18 | GLY39:GLY19 | PHE40:TRP20 | PRO41:GLY21 | GLN42:LEU22 | THR43:HIS23 | HIS44:GLY24 | VAL45:GLY25 | MET46:VAL26 | TRP47:PHE27 | HIS48:ALA28 | ARG49:ARG29 | VAL50:VAL30 | ALA51:ALA31 | PRO52:GLU32 | LYS53:GLN33 | LEU54:LEU34 | ALA55:ALA35 | GLU56:THR36 | ARG57:ARG37 | PHE58:PHE38 | LYS59:CYS39 | VAL60:VAL40 | ILE61:HIS41 | VAL62:LEU42 | ALA63:VAL43 | ASP64:ASP44 | LEU65:LEU45 | PRO66:PRO46 | GLY67:GLY47 | TYR68:HIS48 | GLY69:GLY49 | TRP70:ALA50 | SER71:SER51 | ASP72:PRO52 | MET73:LEU54 | PRO74:PRO55 | GLU75:ARG56 | SER76:PHE57 | ASP77:ASP58 | GLU78:GAP | GLN79:GAP | HIS80:GAP | THR81:GAP | PRO82:GAP | TYR83:GAP | THR84:GAP | LYS85:GAP | ARG86:GAP | ALA87:GAP | MET88:GAP | ALA89:GAP | LYS90:GAP | GLN91:GAP | LEU92:GAP | ILE93:ALA59 | GLU94:ASP60 | ALA95:ALA61 | MET96:VAL62 | GLU97:ALA63 | GLN98:ASP64 | LEU99:LEU65 | GLY100:LEU66 | HIS101:ALA67 | VAL102:ALA68 | HIS103:HIS69 | PHE104:PHE70 | ALA105:PRO71 | LEU106:LEU72 | ALA107:VAL77 | GLY108:GLY78 | HIS109:TRP79 | ASP110:SER80 | ARG111:LEU81 | GLY112:GLY82 | ALA113:GLY83 | ARG114:LEU84 | VAL115:ILE85 | SER116:ALA86 | TYR117:GLN87 | ARG118:HIS88 | LEU119:TRP89 | ALA120:ALA90 | LEU121:ALA91 | ASP122:ARG92 | SER123:HIS93 | PRO124:PRO94 | GLY125:ASP95 | ARG126:LYS96 | LEU127:VAL97 | SER128:LYS98 | LYS129:SER99 | LEU130:LEU100 | ALA131:ALA101 | VAL132:LEU102 | LEU133:VAL103 | ASP134:ALA104 | ILE135:THR105 | LEU136:SER106 | PRO137:PRO107 | THR138:ARG108 | TYR139:PHE109 | GLU140:GLU113 | TYR141:THR114 | TRP142:TRP115 | GLN143:PRO116 | ARG144:GAP | MET145:GAP | ASN146:GAP | ARG147:GAP | ALA148:GAP | TYR149:GAP | ALA150:GAP | LEU151:GAP | LYS152:GAP | ILE153:GAP | TYR154:GAP | HIS155:HIS117 | TRP156:ALA118 | SER157:GLN119 | PHE158:ALA120 | LEU159:ARG121 | ALA160:ALA122 | GLN161:SER123 | PRO162:ILE124 | ALA163:GLU125 | PRO164:ALA126 | LEU165:VAL127 | PRO166:ALA128 | GLU167:GLN129 | ASN168:SER130 | LEU169:LEU131 | LEU170:ASP132 | GLY171:GLY133 | GLY172:ALA134 | ASP173:PHE135 | PRO174:GLU136 | ASP175:GLN137 | PHE176:PHE142 | TYR177:LEU143 | VAL178:ALA144 | LYS179:LEU145 | ALA180:GLN146 | LYS181:MET147 | LEU182:MET148 | ALA183:GLY149 | SER184:ALA150 | TRP185:PRO151 | THR186:SER152 | ARG187:ALA153 | ALA188:ARG154 | GLY189:ASP155 | ASP190:THR156 | LEU191:LEU157 | SER192:LYS158 | ALA193:ALA159 | PHE194:LEU160 | ASP195:ARG161 | PRO196:GLY162 | ARG197:GLU163 | ALA198:LEU164 | VAL199:PHE165 | GLU200:SER166 | HIS201:HIS167 | TYR202:GLY168 | ARG203:ARG169 | ILE204:PRO170 | ALA205:GLN171 | PHE206:GLY172 | ALA207:LEU173 | ASP208:LEU174 | PRO209:PRO175 | MET210:ALA176 | ARG211:LEU177 | ARG212:GLY178 | HIS213:LEU179 | VAL214:LEU180 | MET215:LEU181 | CYS216:GLU182 | GLU217:ALA183 | ASP218:ASP184 | TYR219:ALA185 | ARG220:ARG186 | ALA221:ALA187 | GLY222:LEU188 | ALA223:ALA189 | TYR224:GAP | ALA225:GAP | ASP226:GAP | PHE227:GAP | GLU228:GAP | HIS229:GAP | ASP230:GAP | LYS231:GAP | ILE232:GAP | ASP233:GAP | VAL234:GAP | GLU235:GAP | ALA236:GAP | GLY237:GAP | ASN238:GLY190 | LYS239:ARG191 | ILE240:ILE192 | PRO241:GLN193 | VAL242:CYS194 | PRO243:PRO195 | MET244:ALA196 | LEU245:ALA197 | ALA246:LEU198 | LEU247:PHE199 | TRP248:TYR200 | GLY249:GLY201 | ALA250:GAP | SER251:GAP | GLY252:GAP | ILE253:GAP | ALA254:ALA202 | GLN255:ARG203 | SER256:ASP204 | ALA257:ALA205 | ALA258:ILE206 | THR259:THR207 | PRO260:PRO208 | LEU261:ILE209 | ASP262:GLY210 | VAL263:ALA211 | TRP264:GLY212 | ARG265:ARG213 | LYS266:TRP214 | TRP267:LEU215 | ALA268:ALA216 | SER269:GLU217 | ASP270:SER218 | VAL271:LEU219 | GLN272:PRO220 | GLY273:ASP221 | ALA274:ALA222 | PRO275:VAL223 | ILE276:LEU224 | GLU277:GLN229 | SER278:ALA230 | GLY279:SER231 | HIS280:HIS232 | PHE281:PHE235 | LEU282:LEU236 | PRO283:SER237 | GLU284:HIS238 | GLU285:GLU239 | ALA286:GAP | PRO287:GAP | ASP288:GLN240 | GLN289:ASP241 | THR290:PHE242 | ALA291:VAL243 | GLU292:ARG244 | ALA293:ALA245 | LEU294:LEU246 | VAL295:ALA247 | ARG296:GLU248 | PHE297:HIS249 | PHE298:LEU250 | SER299:GLU251 | ALA300:THR252 | ALA301:GLN253 | PRO302:ALA254	Acid:ALA104 | Base:HIS232 | Nuc:SER80	SER80	HIS232	ALA104	LEU81	LEU84	HIS117	TRP115	ALA185	model_0	Failed: catalytic triad identity not conserved - needs Asp nucleophile, His base, Asp acid (mapped Nuc=SER, Base=HIS, Acid=ALA). (Fail) | Tier: Tier_5_Decoy | ID: 28.81%	0	0.6	Nuc;Carb1;Acid;Base	33 (Ints) / 43 (HeavyAtoms) = 0.77	(3.0 * 0.89) + (2.0 * 0.01) + (1.5 * 0.38) - (2.5 * 0.00) + (1.0 * 0.91) = 4.17 -> z = (raw - 2.5) / 1.25 = 1.33 -> Sigmoid = 0.7916	[3*1.5] + [5*1.0] + [1*2.5] + [0*2.0] + [23*1.0] + [5*4.0] + [18*2.0] + [0*3.0] + [0*2.5] - [3.3*0.05] = 90.84	0	0	0	0.783	0	0.302	0.209	0.545	15.03	999	1	0	855.1	12.83	370	5.06	16.21	0.433	0.632	1	0.05	0	0.548	2.47226	4.98037	3.25036	0	Tier_5_Decoy	none	2.21723	TRUE	FALSE	30.51	0	0		28.81	H	FALSE			FALSE		Tier:Tier_5_Decoy | Competence:0.000 | Consensus:0.00 | Cons:40.98	geometric_NAC_pose_quality; kinetic_feasibility_deferred_to_QMMM_Step08	PASS	0	62.6049	49.6886	999	56.1467	-4.77538	3.74989	Decoy
53481	2023	28681	0028681_1063_BIOH_CHRVO_7_PFBA	BIOH_CHRVO	7_PFBA	Success	Tier_5_Decoy	FALSE	40.92	0.943579	0.94693	0.966874	0.942742	0.904009	79.8354	2.5385	0	999	999	0	0	0	0.1	3	0.375	0.662	1	0	0	0.259	97.56	0	direct_fallback	0	999	999	2.86401	28.81	2.37	2.91	6.89	4.97	13.52	9.42	4.77	3.16	2.68	3.59	TRUE	FALSE	1	0	33	5	8	1	18	4	14	1930	13	13	1	254	49	160	31	26	32	7	7	28.81	102	254	66	TRUE	MNLFVETLGQGPDVVMLHGWGLHGGVFARVAEQLATRFCVHLVDLPGHGASPALPRFDADAVADLLAAHFPLPAQVVGWSLGGLIAQHWAARHPDKVKSLALVATSPRFVRDETWPHAQARASIEAVAQSLDGAFEQTLERFLALQMMGAPSARDTLKALRGELFSHGRPQGLLPALGLLLEADARALAGRIQCPAALFYGARDAITPIGAGRWLAESLPDAVLYEFPQASHAPFLSHEQDFVRALAEHLETQA	MET1:MET1 | PRO2:GAP | ASP3:GAP | LEU4:GAP | ALA5:GAP | ASP6:GAP | LEU7:GAP | PHE8:GAP | PRO9:GAP | GLY10:GAP | PHE11:GAP | GLY12:GAP | SER13:GAP | GLU14:GAP | TRP15:GAP | ILE16:GAP | ASN17:GAP | THR18:GAP | SER19:GAP | SER20:GAP | GLY21:GAP | ARG22:ASN2 | ILE23:LEU3 | PHE24:PHE4 | ALA25:VAL5 | ARG26:GLU6 | VAL27:THR7 | GLY28:LEU8 | GLY29:GLY9 | ASP30:GLN10 | GLY31:GLY11 | PRO32:PRO12 | PRO33:ASP13 | LEU34:VAL14 | LEU35:VAL15 | LEU36:MET16 | LEU37:LEU17 | HIS38:HIS18 | GLY39:GLY19 | PHE40:TRP20 | PRO41:GLY21 | GLN42:LEU22 | THR43:HIS23 | HIS44:GLY24 | VAL45:GLY25 | MET46:VAL26 | TRP47:PHE27 | HIS48:ALA28 | ARG49:ARG29 | VAL50:VAL30 | ALA51:ALA31 | PRO52:GLU32 | LYS53:GLN33 | LEU54:LEU34 | ALA55:ALA35 | GLU56:THR36 | ARG57:ARG37 | PHE58:PHE38 | LYS59:CYS39 | VAL60:VAL40 | ILE61:HIS41 | VAL62:LEU42 | ALA63:VAL43 | ASP64:ASP44 | LEU65:LEU45 | PRO66:PRO46 | GLY67:GLY47 | TYR68:HIS48 | GLY69:GLY49 | TRP70:ALA50 | SER71:SER51 | ASP72:PRO52 | MET73:LEU54 | PRO74:PRO55 | GLU75:ARG56 | SER76:PHE57 | ASP77:ASP58 | GLU78:GAP | GLN79:GAP | HIS80:GAP | THR81:GAP | PRO82:GAP | TYR83:GAP | THR84:GAP | LYS85:GAP | ARG86:GAP | ALA87:GAP | MET88:GAP | ALA89:GAP | LYS90:GAP | GLN91:GAP | LEU92:GAP | ILE93:ALA59 | GLU94:ASP60 | ALA95:ALA61 | MET96:VAL62 | GLU97:ALA63 | GLN98:ASP64 | LEU99:LEU65 | GLY100:LEU66 | HIS101:ALA67 | VAL102:ALA68 | HIS103:HIS69 | PHE104:PHE70 | ALA105:PRO71 | LEU106:LEU72 | ALA107:VAL77 | GLY108:GLY78 | HIS109:TRP79 | ASP110:SER80 | ARG111:LEU81 | GLY112:GLY82 | ALA113:GLY83 | ARG114:LEU84 | VAL115:ILE85 | SER116:ALA86 | TYR117:GLN87 | ARG118:HIS88 | LEU119:TRP89 | ALA120:ALA90 | LEU121:ALA91 | ASP122:ARG92 | SER123:HIS93 | PRO124:PRO94 | GLY125:ASP95 | ARG126:LYS96 | LEU127:VAL97 | SER128:LYS98 | LYS129:SER99 | LEU130:LEU100 | ALA131:ALA101 | VAL132:LEU102 | LEU133:VAL103 | ASP134:ALA104 | ILE135:THR105 | LEU136:SER106 | PRO137:PRO107 | THR138:ARG108 | TYR139:PHE109 | GLU140:GLU113 | TYR141:THR114 | TRP142:TRP115 | GLN143:PRO116 | ARG144:GAP | MET145:GAP | ASN146:GAP | ARG147:GAP | ALA148:GAP | TYR149:GAP | ALA150:GAP | LEU151:GAP | LYS152:GAP | ILE153:GAP | TYR154:GAP | HIS155:HIS117 | TRP156:ALA118 | SER157:GLN119 | PHE158:ALA120 | LEU159:ARG121 | ALA160:ALA122 | GLN161:SER123 | PRO162:ILE124 | ALA163:GLU125 | PRO164:ALA126 | LEU165:VAL127 | PRO166:ALA128 | GLU167:GLN129 | ASN168:SER130 | LEU169:LEU131 | LEU170:ASP132 | GLY171:GLY133 | GLY172:ALA134 | ASP173:PHE135 | PRO174:GLU136 | ASP175:GLN137 | PHE176:PHE142 | TYR177:LEU143 | VAL178:ALA144 | LYS179:LEU145 | ALA180:GLN146 | LYS181:MET147 | LEU182:MET148 | ALA183:GLY149 | SER184:ALA150 | TRP185:PRO151 | THR186:SER152 | ARG187:ALA153 | ALA188:ARG154 | GLY189:ASP155 | ASP190:THR156 | LEU191:LEU157 | SER192:LYS158 | ALA193:ALA159 | PHE194:LEU160 | ASP195:ARG161 | PRO196:GLY162 | ARG197:GLU163 | ALA198:LEU164 | VAL199:PHE165 | GLU200:SER166 | HIS201:HIS167 | TYR202:GLY168 | ARG203:ARG169 | ILE204:PRO170 | ALA205:GLN171 | PHE206:GLY172 | ALA207:LEU173 | ASP208:LEU174 | PRO209:PRO175 | MET210:ALA176 | ARG211:LEU177 | ARG212:GLY178 | HIS213:LEU179 | VAL214:LEU180 | MET215:LEU181 | CYS216:GLU182 | GLU217:ALA183 | ASP218:ASP184 | TYR219:ALA185 | ARG220:ARG186 | ALA221:ALA187 | GLY222:LEU188 | ALA223:ALA189 | TYR224:GAP | ALA225:GAP | ASP226:GAP | PHE227:GAP | GLU228:GAP | HIS229:GAP | ASP230:GAP | LYS231:GAP | ILE232:GAP | ASP233:GAP | VAL234:GAP | GLU235:GAP | ALA236:GAP | GLY237:GAP | ASN238:GLY190 | LYS239:ARG191 | ILE240:ILE192 | PRO241:GLN193 | VAL242:CYS194 | PRO243:PRO195 | MET244:ALA196 | LEU245:ALA197 | ALA246:LEU198 | LEU247:PHE199 | TRP248:TYR200 | GLY249:GLY201 | ALA250:GAP | SER251:GAP | GLY252:GAP | ILE253:GAP | ALA254:ALA202 | GLN255:ARG203 | SER256:ASP204 | ALA257:ALA205 | ALA258:ILE206 | THR259:THR207 | PRO260:PRO208 | LEU261:ILE209 | ASP262:GLY210 | VAL263:ALA211 | TRP264:GLY212 | ARG265:ARG213 | LYS266:TRP214 | TRP267:LEU215 | ALA268:ALA216 | SER269:GLU217 | ASP270:SER218 | VAL271:LEU219 | GLN272:PRO220 | GLY273:ASP221 | ALA274:ALA222 | PRO275:VAL223 | ILE276:LEU224 | GLU277:GLN229 | SER278:ALA230 | GLY279:SER231 | HIS280:HIS232 | PHE281:PHE235 | LEU282:LEU236 | PRO283:SER237 | GLU284:HIS238 | GLU285:GLU239 | ALA286:GAP | PRO287:GAP | ASP288:GLN240 | GLN289:ASP241 | THR290:PHE242 | ALA291:VAL243 | GLU292:ARG244 | ALA293:ALA245 | LEU294:LEU246 | VAL295:ALA247 | ARG296:GLU248 | PHE297:HIS249 | PHE298:LEU250 | SER299:GLU251 | ALA300:THR252 | ALA301:GLN253 | PRO302:ALA254	Acid:ALA104 | Base:HIS232 | Nuc:SER80	SER80	HIS232	ALA104	LEU81	LEU84	HIS117	TRP115	ALA185	model_0	Failed: catalytic triad identity not conserved - needs Asp nucleophile, His base, Asp acid (mapped Nuc=SER, Base=HIS, Acid=ALA). (Fail) | Tier: Tier_5_Decoy | ID: 28.81%	0	0.6	Nuc;Carb1;Acid;Base	33 (Ints) / 13 (HeavyAtoms) = 2.54	(3.0 * 0.95) + (2.0 * 0.01) + (1.5 * 1.00) - (2.5 * 0.00) + (1.0 * 0.94) = 5.30 -> z = (raw - 2.5) / 1.25 = 2.24 -> Sigmoid = 0.9040	[5*1.5] + [8*1.0] + [1*2.5] + [0*2.0] + [18*1.0] + [4*4.0] + [14*2.0] + [0*3.0] + [0*2.5] - [3.3*0.05] = 79.84	0	0	0	0.778	15.58	1	0.846	0.859	4.88	999	1	0	1136	12.17	117.9	2.1	5.82	0.104	0.239	1	0.6	0	0	2.37093	4.77307	3.29266	0	Tier_5_Decoy	none	2.25668	TRUE	FALSE	30.23	0	0		28.81	H	FALSE			FALSE		Tier:Tier_5_Decoy | Competence:0.000 | Consensus:0.00 | Cons:40.92	geometric_NAC_pose_quality; kinetic_feasibility_deferred_to_QMMM_Step08	PASS	0	79.8883	77.5779	999	78.7331	-7.31118	2.11342	Decoy
53482	2024	28678	0028678_1063_BIOH_CHRVO_4_PFNA	BIOH_CHRVO	4_PFNA	Success	Tier_5_Decoy	FALSE	40.88	0.948778	0.943865	0.966772	0.950006	0.848799	88.3381	1.1429	0	999	999	0	0	0	0.1	3	0.375	0.667	1	0	0	0.259	97.93	0	direct_fallback	0	999	999	2.86065	28.81	2.29	3.05	6.94	5.38	13.85	3.09	3.09	3.09	2.78	3.48	TRUE	FALSE	1	0	32	4	4	1	22	5	17	1930	28	28	1	254	49	160	31	26	32	13	17	28.81	102	254	66	TRUE	MNLFVETLGQGPDVVMLHGWGLHGGVFARVAEQLATRFCVHLVDLPGHGASPALPRFDADAVADLLAAHFPLPAQVVGWSLGGLIAQHWAARHPDKVKSLALVATSPRFVRDETWPHAQARASIEAVAQSLDGAFEQTLERFLALQMMGAPSARDTLKALRGELFSHGRPQGLLPALGLLLEADARALAGRIQCPAALFYGARDAITPIGAGRWLAESLPDAVLYEFPQASHAPFLSHEQDFVRALAEHLETQA	MET1:MET1 | PRO2:GAP | ASP3:GAP | LEU4:GAP | ALA5:GAP | ASP6:GAP | LEU7:GAP | PHE8:GAP | PRO9:GAP | GLY10:GAP | PHE11:GAP | GLY12:GAP | SER13:GAP | GLU14:GAP | TRP15:GAP | ILE16:GAP | ASN17:GAP | THR18:GAP | SER19:GAP | SER20:GAP | GLY21:GAP | ARG22:ASN2 | ILE23:LEU3 | PHE24:PHE4 | ALA25:VAL5 | ARG26:GLU6 | VAL27:THR7 | GLY28:LEU8 | GLY29:GLY9 | ASP30:GLN10 | GLY31:GLY11 | PRO32:PRO12 | PRO33:ASP13 | LEU34:VAL14 | LEU35:VAL15 | LEU36:MET16 | LEU37:LEU17 | HIS38:HIS18 | GLY39:GLY19 | PHE40:TRP20 | PRO41:GLY21 | GLN42:LEU22 | THR43:HIS23 | HIS44:GLY24 | VAL45:GLY25 | MET46:VAL26 | TRP47:PHE27 | HIS48:ALA28 | ARG49:ARG29 | VAL50:VAL30 | ALA51:ALA31 | PRO52:GLU32 | LYS53:GLN33 | LEU54:LEU34 | ALA55:ALA35 | GLU56:THR36 | ARG57:ARG37 | PHE58:PHE38 | LYS59:CYS39 | VAL60:VAL40 | ILE61:HIS41 | VAL62:LEU42 | ALA63:VAL43 | ASP64:ASP44 | LEU65:LEU45 | PRO66:PRO46 | GLY67:GLY47 | TYR68:HIS48 | GLY69:GLY49 | TRP70:ALA50 | SER71:SER51 | ASP72:PRO52 | MET73:LEU54 | PRO74:PRO55 | GLU75:ARG56 | SER76:PHE57 | ASP77:ASP58 | GLU78:GAP | GLN79:GAP | HIS80:GAP | THR81:GAP | PRO82:GAP | TYR83:GAP | THR84:GAP | LYS85:GAP | ARG86:GAP | ALA87:GAP | MET88:GAP | ALA89:GAP | LYS90:GAP | GLN91:GAP | LEU92:GAP | ILE93:ALA59 | GLU94:ASP60 | ALA95:ALA61 | MET96:VAL62 | GLU97:ALA63 | GLN98:ASP64 | LEU99:LEU65 | GLY100:LEU66 | HIS101:ALA67 | VAL102:ALA68 | HIS103:HIS69 | PHE104:PHE70 | ALA105:PRO71 | LEU106:LEU72 | ALA107:VAL77 | GLY108:GLY78 | HIS109:TRP79 | ASP110:SER80 | ARG111:LEU81 | GLY112:GLY82 | ALA113:GLY83 | ARG114:LEU84 | VAL115:ILE85 | SER116:ALA86 | TYR117:GLN87 | ARG118:HIS88 | LEU119:TRP89 | ALA120:ALA90 | LEU121:ALA91 | ASP122:ARG92 | SER123:HIS93 | PRO124:PRO94 | GLY125:ASP95 | ARG126:LYS96 | LEU127:VAL97 | SER128:LYS98 | LYS129:SER99 | LEU130:LEU100 | ALA131:ALA101 | VAL132:LEU102 | LEU133:VAL103 | ASP134:ALA104 | ILE135:THR105 | LEU136:SER106 | PRO137:PRO107 | THR138:ARG108 | TYR139:PHE109 | GLU140:GLU113 | TYR141:THR114 | TRP142:TRP115 | GLN143:PRO116 | ARG144:GAP | MET145:GAP | ASN146:GAP | ARG147:GAP | ALA148:GAP | TYR149:GAP | ALA150:GAP | LEU151:GAP | LYS152:GAP | ILE153:GAP | TYR154:GAP | HIS155:HIS117 | TRP156:ALA118 | SER157:GLN119 | PHE158:ALA120 | LEU159:ARG121 | ALA160:ALA122 | GLN161:SER123 | PRO162:ILE124 | ALA163:GLU125 | PRO164:ALA126 | LEU165:VAL127 | PRO166:ALA128 | GLU167:GLN129 | ASN168:SER130 | LEU169:LEU131 | LEU170:ASP132 | GLY171:GLY133 | GLY172:ALA134 | ASP173:PHE135 | PRO174:GLU136 | ASP175:GLN137 | PHE176:PHE142 | TYR177:LEU143 | VAL178:ALA144 | LYS179:LEU145 | ALA180:GLN146 | LYS181:MET147 | LEU182:MET148 | ALA183:GLY149 | SER184:ALA150 | TRP185:PRO151 | THR186:SER152 | ARG187:ALA153 | ALA188:ARG154 | GLY189:ASP155 | ASP190:THR156 | LEU191:LEU157 | SER192:LYS158 | ALA193:ALA159 | PHE194:LEU160 | ASP195:ARG161 | PRO196:GLY162 | ARG197:GLU163 | ALA198:LEU164 | VAL199:PHE165 | GLU200:SER166 | HIS201:HIS167 | TYR202:GLY168 | ARG203:ARG169 | ILE204:PRO170 | ALA205:GLN171 | PHE206:GLY172 | ALA207:LEU173 | ASP208:LEU174 | PRO209:PRO175 | MET210:ALA176 | ARG211:LEU177 | ARG212:GLY178 | HIS213:LEU179 | VAL214:LEU180 | MET215:LEU181 | CYS216:GLU182 | GLU217:ALA183 | ASP218:ASP184 | TYR219:ALA185 | ARG220:ARG186 | ALA221:ALA187 | GLY222:LEU188 | ALA223:ALA189 | TYR224:GAP | ALA225:GAP | ASP226:GAP | PHE227:GAP | GLU228:GAP | HIS229:GAP | ASP230:GAP | LYS231:GAP | ILE232:GAP | ASP233:GAP | VAL234:GAP | GLU235:GAP | ALA236:GAP | GLY237:GAP | ASN238:GLY190 | LYS239:ARG191 | ILE240:ILE192 | PRO241:GLN193 | VAL242:CYS194 | PRO243:PRO195 | MET244:ALA196 | LEU245:ALA197 | ALA246:LEU198 | LEU247:PHE199 | TRP248:TYR200 | GLY249:GLY201 | ALA250:GAP | SER251:GAP | GLY252:GAP | ILE253:GAP | ALA254:ALA202 | GLN255:ARG203 | SER256:ASP204 | ALA257:ALA205 | ALA258:ILE206 | THR259:THR207 | PRO260:PRO208 | LEU261:ILE209 | ASP262:GLY210 | VAL263:ALA211 | TRP264:GLY212 | ARG265:ARG213 | LYS266:TRP214 | TRP267:LEU215 | ALA268:ALA216 | SER269:GLU217 | ASP270:SER218 | VAL271:LEU219 | GLN272:PRO220 | GLY273:ASP221 | ALA274:ALA222 | PRO275:VAL223 | ILE276:LEU224 | GLU277:GLN229 | SER278:ALA230 | GLY279:SER231 | HIS280:HIS232 | PHE281:PHE235 | LEU282:LEU236 | PRO283:SER237 | GLU284:HIS238 | GLU285:GLU239 | ALA286:GAP | PRO287:GAP | ASP288:GLN240 | GLN289:ASP241 | THR290:PHE242 | ALA291:VAL243 | GLU292:ARG244 | ALA293:ALA245 | LEU294:LEU246 | VAL295:ALA247 | ARG296:GLU248 | PHE297:HIS249 | PHE298:LEU250 | SER299:GLU251 | ALA300:THR252 | ALA301:GLN253 | PRO302:ALA254	Acid:ALA104 | Base:HIS232 | Nuc:SER80	SER80	HIS232	ALA104	LEU81	LEU84	HIS117	TRP115	ALA185	model_0	Failed: catalytic triad identity not conserved - needs Asp nucleophile, His base, Asp acid (mapped Nuc=SER, Base=HIS, Acid=ALA). (Fail) | Tier: Tier_5_Decoy | ID: 28.81%	0	0.6	Nuc;Carb1;Acid;Base	32 (Ints) / 28 (HeavyAtoms) = 1.14	(3.0 * 0.94) + (2.0 * 0.01) + (1.5 * 0.57) - (2.5 * 0.00) + (1.0 * 0.95) = 4.66 -> z = (raw - 2.5) / 1.25 = 1.73 -> Sigmoid = 0.8488	[4*1.5] + [4*1.0] + [1*2.5] + [0*2.0] + [22*1.0] + [5*4.0] + [17*2.0] + [0*3.0] + [0*2.5] - [3.2*0.05] = 88.34	0	0	0	0.773	0	0.643	0.321	0.709	10.7	999	1	0	852.8	12.77	246.9	3.69	11.67	0.29	0.457	1	0.39	0	0.207	2.53055	4.94473	3.2373	0	Tier_5_Decoy	none	2.17223	TRUE	FALSE	30.85	0	0		28.81	H	FALSE			FALSE		Tier:Tier_5_Decoy | Competence:0.000 | Consensus:0.00 | Cons:40.88	geometric_NAC_pose_quality; kinetic_feasibility_deferred_to_QMMM_Step08	PASS	0	74.5579	72.4421	999	73.5	-6.27531	2.36858	Decoy
53483	1882	28690	0028690_1063_BIOH_CHRVO_16_PFDS	BIOH_CHRVO	16_PFDS	Success	Tier_5_Decoy	FALSE	40.14	0.917183	0.868188	0.954104	0.929431	0.793566	83.3361	0.8571	0	999	999	0	0	0	0.1	3	0.375	0.666	0	0	0	0.259	97.89	0	direct_fallback	0	999	999	2.865	28.81	2.25	2.62	7.32	5.57	13.85	5.09	5.09	2.85	2.75	3.6	TRUE	FALSE	1	0	30	4	3	1	20	6	14	1930	35	35	1	254	49	160	31	26	32	15	21	28.81	102	254	66	TRUE	MNLFVETLGQGPDVVMLHGWGLHGGVFARVAEQLATRFCVHLVDLPGHGASPALPRFDADAVADLLAAHFPLPAQVVGWSLGGLIAQHWAARHPDKVKSLALVATSPRFVRDETWPHAQARASIEAVAQSLDGAFEQTLERFLALQMMGAPSARDTLKALRGELFSHGRPQGLLPALGLLLEADARALAGRIQCPAALFYGARDAITPIGAGRWLAESLPDAVLYEFPQASHAPFLSHEQDFVRALAEHLETQA	MET1:MET1 | PRO2:GAP | ASP3:GAP | LEU4:GAP | ALA5:GAP | ASP6:GAP | LEU7:GAP | PHE8:GAP | PRO9:GAP | GLY10:GAP | PHE11:GAP | GLY12:GAP | SER13:GAP | GLU14:GAP | TRP15:GAP | ILE16:GAP | ASN17:GAP | THR18:GAP | SER19:GAP | SER20:GAP | GLY21:GAP | ARG22:ASN2 | ILE23:LEU3 | PHE24:PHE4 | ALA25:VAL5 | ARG26:GLU6 | VAL27:THR7 | GLY28:LEU8 | GLY29:GLY9 | ASP30:GLN10 | GLY31:GLY11 | PRO32:PRO12 | PRO33:ASP13 | LEU34:VAL14 | LEU35:VAL15 | LEU36:MET16 | LEU37:LEU17 | HIS38:HIS18 | GLY39:GLY19 | PHE40:TRP20 | PRO41:GLY21 | GLN42:LEU22 | THR43:HIS23 | HIS44:GLY24 | VAL45:GLY25 | MET46:VAL26 | TRP47:PHE27 | HIS48:ALA28 | ARG49:ARG29 | VAL50:VAL30 | ALA51:ALA31 | PRO52:GLU32 | LYS53:GLN33 | LEU54:LEU34 | ALA55:ALA35 | GLU56:THR36 | ARG57:ARG37 | PHE58:PHE38 | LYS59:CYS39 | VAL60:VAL40 | ILE61:HIS41 | VAL62:LEU42 | ALA63:VAL43 | ASP64:ASP44 | LEU65:LEU45 | PRO66:PRO46 | GLY67:GLY47 | TYR68:HIS48 | GLY69:GLY49 | TRP70:ALA50 | SER71:SER51 | ASP72:PRO52 | MET73:LEU54 | PRO74:PRO55 | GLU75:ARG56 | SER76:PHE57 | ASP77:ASP58 | GLU78:GAP | GLN79:GAP | HIS80:GAP | THR81:GAP | PRO82:GAP | TYR83:GAP | THR84:GAP | LYS85:GAP | ARG86:GAP | ALA87:GAP | MET88:GAP | ALA89:GAP | LYS90:GAP | GLN91:GAP | LEU92:GAP | ILE93:ALA59 | GLU94:ASP60 | ALA95:ALA61 | MET96:VAL62 | GLU97:ALA63 | GLN98:ASP64 | LEU99:LEU65 | GLY100:LEU66 | HIS101:ALA67 | VAL102:ALA68 | HIS103:HIS69 | PHE104:PHE70 | ALA105:PRO71 | LEU106:LEU72 | ALA107:VAL77 | GLY108:GLY78 | HIS109:TRP79 | ASP110:SER80 | ARG111:LEU81 | GLY112:GLY82 | ALA113:GLY83 | ARG114:LEU84 | VAL115:ILE85 | SER116:ALA86 | TYR117:GLN87 | ARG118:HIS88 | LEU119:TRP89 | ALA120:ALA90 | LEU121:ALA91 | ASP122:ARG92 | SER123:HIS93 | PRO124:PRO94 | GLY125:ASP95 | ARG126:LYS96 | LEU127:VAL97 | SER128:LYS98 | LYS129:SER99 | LEU130:LEU100 | ALA131:ALA101 | VAL132:LEU102 | LEU133:VAL103 | ASP134:ALA104 | ILE135:THR105 | LEU136:SER106 | PRO137:PRO107 | THR138:ARG108 | TYR139:PHE109 | GLU140:GLU113 | TYR141:THR114 | TRP142:TRP115 | GLN143:PRO116 | ARG144:GAP | MET145:GAP | ASN146:GAP | ARG147:GAP | ALA148:GAP | TYR149:GAP | ALA150:GAP | LEU151:GAP | LYS152:GAP | ILE153:GAP | TYR154:GAP | HIS155:HIS117 | TRP156:ALA118 | SER157:GLN119 | PHE158:ALA120 | LEU159:ARG121 | ALA160:ALA122 | GLN161:SER123 | PRO162:ILE124 | ALA163:GLU125 | PRO164:ALA126 | LEU165:VAL127 | PRO166:ALA128 | GLU167:GLN129 | ASN168:SER130 | LEU169:LEU131 | LEU170:ASP132 | GLY171:GLY133 | GLY172:ALA134 | ASP173:PHE135 | PRO174:GLU136 | ASP175:GLN137 | PHE176:PHE142 | TYR177:LEU143 | VAL178:ALA144 | LYS179:LEU145 | ALA180:GLN146 | LYS181:MET147 | LEU182:MET148 | ALA183:GLY149 | SER184:ALA150 | TRP185:PRO151 | THR186:SER152 | ARG187:ALA153 | ALA188:ARG154 | GLY189:ASP155 | ASP190:THR156 | LEU191:LEU157 | SER192:LYS158 | ALA193:ALA159 | PHE194:LEU160 | ASP195:ARG161 | PRO196:GLY162 | ARG197:GLU163 | ALA198:LEU164 | VAL199:PHE165 | GLU200:SER166 | HIS201:HIS167 | TYR202:GLY168 | ARG203:ARG169 | ILE204:PRO170 | ALA205:GLN171 | PHE206:GLY172 | ALA207:LEU173 | ASP208:LEU174 | PRO209:PRO175 | MET210:ALA176 | ARG211:LEU177 | ARG212:GLY178 | HIS213:LEU179 | VAL214:LEU180 | MET215:LEU181 | CYS216:GLU182 | GLU217:ALA183 | ASP218:ASP184 | TYR219:ALA185 | ARG220:ARG186 | ALA221:ALA187 | GLY222:LEU188 | ALA223:ALA189 | TYR224:GAP | ALA225:GAP | ASP226:GAP | PHE227:GAP | GLU228:GAP | HIS229:GAP | ASP230:GAP | LYS231:GAP | ILE232:GAP | ASP233:GAP | VAL234:GAP | GLU235:GAP | ALA236:GAP | GLY237:GAP | ASN238:GLY190 | LYS239:ARG191 | ILE240:ILE192 | PRO241:GLN193 | VAL242:CYS194 | PRO243:PRO195 | MET244:ALA196 | LEU245:ALA197 | ALA246:LEU198 | LEU247:PHE199 | TRP248:TYR200 | GLY249:GLY201 | ALA250:GAP | SER251:GAP | GLY252:GAP | ILE253:GAP | ALA254:ALA202 | GLN255:ARG203 | SER256:ASP204 | ALA257:ALA205 | ALA258:ILE206 | THR259:THR207 | PRO260:PRO208 | LEU261:ILE209 | ASP262:GLY210 | VAL263:ALA211 | TRP264:GLY212 | ARG265:ARG213 | LYS266:TRP214 | TRP267:LEU215 | ALA268:ALA216 | SER269:GLU217 | ASP270:SER218 | VAL271:LEU219 | GLN272:PRO220 | GLY273:ASP221 | ALA274:ALA222 | PRO275:VAL223 | ILE276:LEU224 | GLU277:GLN229 | SER278:ALA230 | GLY279:SER231 | HIS280:HIS232 | PHE281:PHE235 | LEU282:LEU236 | PRO283:SER237 | GLU284:HIS238 | GLU285:GLU239 | ALA286:GAP | PRO287:GAP | ASP288:GLN240 | GLN289:ASP241 | THR290:PHE242 | ALA291:VAL243 | GLU292:ARG244 | ALA293:ALA245 | LEU294:LEU246 | VAL295:ALA247 | ARG296:GLU248 | PHE297:HIS249 | PHE298:LEU250 | SER299:GLU251 | ALA300:THR252 | ALA301:GLN253 | PRO302:ALA254	Acid:ALA104 | Base:HIS232 | Nuc:SER80	SER80	HIS232	ALA104	LEU81	LEU84	HIS117	TRP115	ALA185	model_0	Failed: catalytic triad identity not conserved - needs Asp nucleophile, His base, Asp acid (mapped Nuc=SER, Base=HIS, Acid=ALA). (Fail) | Tier: Tier_5_Decoy | ID: 28.81%	0	0.6	Nuc;Carb1;Acid;Base	30 (Ints) / 35 (HeavyAtoms) = 0.86	(3.0 * 0.87) + (2.0 * 0.01) + (1.5 * 0.43) - (2.5 * 0.00) + (1.0 * 0.92) = 4.18 -> z = (raw - 2.5) / 1.25 = 1.35 -> Sigmoid = 0.7936	[4*1.5] + [3*1.0] + [1*2.5] + [0*2.0] + [20*1.0] + [6*4.0] + [14*2.0] + [0*3.0] + [0*2.5] - [3.3*0.05] = 83.34	0	0	0	0.7	0	0.486	0.229	0.637	12.12	999	1	0	857.2	12.88	313	4.28	13.83	0.365	0.537	1	0.24	0	0.364	2.61474	4.99061	3.27827	0	Tier_5_Decoy	none	2.24884	TRUE	FALSE	30.29	0	0		28.81	H	FALSE			FALSE		Tier:Tier_5_Decoy | Competence:0.000 | Consensus:0.00 | Cons:40.14	geometric_NAC_pose_quality; kinetic_feasibility_deferred_to_QMMM_Step08	PASS	0	63.3911	49.1742	999	56.2827	-5.27291	3.67518	Decoy
53484	1880	27734	0027734_1028_DHAA_RHILO_5_PFBS	DHAA_RHILO	5_PFBS	Success	Tier_5_Decoy	FALSE	39.89	0.947258	0.968426	0.954973	0.941966	0.905664	101.34	1.9412	173	0.45	119.5	3.27	2	0	0.588	3	0.375	0.594	0	0	0	0.259	98.85	0	direct	0	36.6	15.1	2.8643	28.26	3.68	2.85	8.94	4.72	14.04	999	999	2.85	3.07	3.76	TRUE	FALSE	0	0	33	5	3	0	25	8	17	2415	17	17	1	309	63	178	42	36	37	9	9	28.26	139	309	26	TRUE	MSSKANPPQPVATAPKRSQIPILDSTMSYVEAGASGPTVLFLHGNPTSSHIWRNIIPHVAPFGRCIAPDLIGYGQSGKPDIDYRFFDHVRYLDAFLDALDIRDVLLVAQDWGTALAFHLAARRPQRVLGLAFMEFIRPFERWEDFHQRPQAREMFKALRTPGVGEKLVLEDNVFVEKVLPASVLRAMSDDEMDVYRAPFPTPQSRKPVLRLPREMPIEGQPADVAAISAHDHRALRLSTYPKLLFAGDPGALIGPQAAREFAAGLKNCSFINLGPGAHYLQEDHADAIGRAIASWLPEVVLANQTDELA	MET1:MET1 | PRO2:SER2 | ASP3:SER3 | LEU4:LYS4 | ALA5:ALA5 | ASP6:ASN6 | LEU7:GAP | PHE8:GAP | PRO9:GAP | GLY10:GAP | PHE11:GAP | GLY12:PRO7 | SER13:PRO8 | GLU14:GLN9 | TRP15:PRO10 | ILE16:VAL11 | ASN17:ALA12 | THR18:THR13 | SER19:ALA14 | SER20:PRO15 | GLY21:LYS16 | ARG22:ARG17 | ILE23:SER28 | PHE24:TYR29 | ALA25:VAL30 | ARG26:GLU31 | VAL27:ALA32 | GLY28:GLY33 | GLY29:ALA34 | ASP30:SER35 | GLY31:GLY36 | PRO32:PRO37 | PRO33:THR38 | LEU34:VAL39 | LEU35:LEU40 | LEU36:PHE41 | LEU37:LEU42 | HIS38:HIS43 | GLY39:GLY44 | PHE40:ASN45 | PRO41:PRO46 | GLN42:THR47 | THR43:SER48 | HIS44:SER49 | VAL45:HIS50 | MET46:ILE51 | TRP47:TRP52 | HIS48:ARG53 | ARG49:ASN54 | VAL50:ILE55 | ALA51:ILE56 | PRO52:PRO57 | LYS53:HIS58 | LEU54:VAL59 | ALA55:ALA60 | GLU56:PRO61 | ARG57:PHE62 | PHE58:GLY63 | LYS59:ARG64 | VAL60:CYS65 | ILE61:ILE66 | VAL62:ALA67 | ALA63:PRO68 | ASP64:ASP69 | LEU65:LEU70 | PRO66:ILE71 | GLY67:GLY72 | TYR68:TYR73 | GLY69:GLY74 | TRP70:GLN75 | SER71:SER76 | ASP72:GLY77 | MET73:LYS78 | PRO74:PRO79 | GLU75:ASP80 | SER76:ILE81 | ASP77:ASP82 | GLU78:TYR83 | GLN79:ARG84 | HIS80:HIS88 | THR81:VAL89 | PRO82:ARG90 | TYR83:TYR91 | THR84:GAP | LYS85:GAP | ARG86:GAP | ALA87:GAP | MET88:GAP | ALA89:GAP | LYS90:GAP | GLN91:GAP | LEU92:LEU92 | ILE93:ASP93 | GLU94:ALA94 | ALA95:PHE95 | MET96:LEU96 | GLU97:ASP97 | GLN98:ALA98 | LEU99:LEU99 | GLY100:ASP100 | HIS101:ILE101 | VAL102:ARG102 | HIS103:ASP103 | PHE104:VAL104 | ALA105:LEU105 | LEU106:LEU106 | ALA107:VAL107 | GLY108:ALA108 | HIS109:GLN109 | ASP110:ASP110 | ARG111:TRP111 | GLY112:GLY112 | ALA113:THR113 | ARG114:ALA114 | VAL115:LEU115 | SER116:ALA116 | TYR117:PHE117 | ARG118:HIS118 | LEU119:LEU119 | ALA120:ALA120 | LEU121:ALA121 | ASP122:ARG122 | SER123:ARG123 | PRO124:PRO124 | GLY125:GLN125 | ARG126:ARG126 | LEU127:VAL127 | SER128:LEU128 | LYS129:GLY129 | LEU130:LEU130 | ALA131:ALA131 | VAL132:PHE132 | LEU133:MET133 | ASP134:GLU134 | ILE135:PHE135 | LEU136:ILE136 | PRO137:ARG137 | THR138:PRO138 | TYR139:PHE139 | GLU140:GLU140 | TYR141:ARG141 | TRP142:TRP142 | GLN143:GLU143 | ARG144:ASP144 | MET145:PHE145 | ASN146:HIS146 | ARG147:ARG148 | ALA148:PRO149 | TYR149:GLN150 | ALA150:ALA151 | LEU151:ARG152 | LYS152:GLU153 | ILE153:MET154 | TYR154:PHE155 | HIS155:GAP | TRP156:GAP | SER157:LYS156 | PHE158:ALA157 | LEU159:LEU158 | ALA160:ARG159 | GLN161:THR160 | PRO162:PRO161 | ALA163:GLY162 | PRO164:GAP | LEU165:VAL163 | PRO166:GLY164 | GLU167:GLU165 | ASN168:LYS166 | LEU169:LEU167 | LEU170:VAL168 | GLY171:LEU169 | GLY172:GLU170 | ASP173:ASP171 | PRO174:ASN172 | ASP175:VAL173 | PHE176:PHE174 | TYR177:VAL175 | VAL178:GLU176 | LYS179:LYS177 | ALA180:VAL178 | LYS181:LEU179 | LEU182:PRO180 | ALA183:ALA181 | SER184:SER182 | TRP185:VAL183 | THR186:LEU184 | ARG187:ARG185 | ALA188:GAP | GLY189:GAP | ASP190:GAP | LEU191:GAP | SER192:GAP | ALA193:ALA186 | PHE194:MET187 | ASP195:SER188 | PRO196:ASP189 | ARG197:ASP190 | ALA198:GLU191 | VAL199:MET192 | GLU200:ASP193 | HIS201:VAL194 | TYR202:TYR195 | ARG203:ARG196 | ILE204:ALA197 | ALA205:PRO198 | PHE206:PHE199 | ALA207:PRO200 | ASP208:THR201 | PRO209:PRO202 | MET210:LEU211 | ARG211:PRO212 | ARG212:ARG213 | HIS213:GLU214 | VAL214:MET215 | MET215:PRO216 | CYS216:ILE217 | GLU217:GLU218 | ASP218:GLY219 | TYR219:GLN220 | ARG220:PRO221 | ALA221:ALA222 | GLY222:ASP223 | ALA223:VAL224 | TYR224:ALA225 | ALA225:ALA226 | ASP226:ILE227 | PHE227:SER228 | GLU228:ALA229 | HIS229:HIS230 | ASP230:ASP231 | LYS231:HIS232 | ILE232:GAP | ASP233:GAP | VAL234:GAP | GLU235:ARG233 | ALA236:ALA234 | GLY237:LEU235 | ASN238:ARG236 | LYS239:LEU237 | ILE240:SER238 | PRO241:THR239 | VAL242:TYR240 | PRO243:PRO241 | MET244:LYS242 | LEU245:LEU243 | ALA246:LEU244 | LEU247:PHE245 | TRP248:ALA246 | GLY249:GLY247 | ALA250:ASP248 | SER251:PRO249 | GLY252:GLY250 | ILE253:ILE253 | ALA254:GLY254 | GLN255:PRO255 | SER256:GLN256 | ALA257:ALA257 | ALA258:ALA258 | THR259:ARG259 | PRO260:GLU260 | LEU261:PHE261 | ASP262:ALA262 | VAL263:ALA263 | TRP264:GLY264 | ARG265:LEU265 | LYS266:LYS266 | TRP267:ASN267 | ALA268:CYS268 | SER269:SER269 | ASP270:PHE270 | VAL271:ILE271 | GLN272:ASN272 | GLY273:LEU273 | ALA274:GLY274 | PRO275:PRO275 | ILE276:GAP | GLU277:GAP | SER278:GLY276 | GLY279:ALA277 | HIS280:HIS278 | PHE281:TYR279 | LEU282:LEU280 | PRO283:GLN281 | GLU284:GLU282 | GLU285:ASP283 | ALA286:HIS284 | PRO287:ALA285 | ASP288:ASP286 | GLN289:ALA287 | THR290:ILE288 | ALA291:GLY289 | GLU292:ARG290 | ALA293:ALA291 | LEU294:ILE292 | VAL295:ALA293 | ARG296:SER294 | PHE297:TRP295 | PHE298:LEU296 | SER299:ASP306 | ALA300:GLU307 | ALA301:LEU308 | PRO302:ALA309	Acid:GLU134 | Base:HIS278 | Nuc:ASP110	ASP110	HIS278	GLU134	TRP111	ALA114	LYS156	MISSING	GLN220	model_0	Failed: catalytic triad identity not conserved - needs Asp nucleophile, His base, Asp acid (mapped Nuc=ASP, Base=HIS, Acid=GLU). (Fail) | Tier: Tier_5_Decoy | ID: 28.26%	173	0.47	Nuc;Carb1;Acid;Base	33 (Ints) / 17 (HeavyAtoms) = 1.94	(3.0 * 0.97) + (2.0 * 0.01) + (1.5 * 0.97) - (2.5 * 0.00) + (1.0 * 0.95) = 5.33 -> z = (raw - 2.5) / 1.25 = 2.26 -> Sigmoid = 0.9057	[5*1.5] + [3*1.0] + [0*2.5] + [0*2.0] + [25*1.0] + [8*4.0] + [17*2.0] + [0*3.0] + [0*2.5] - [3.2*0.05] = 101.34	1	0	0	0.68	6.62	1	0.824	0.866	5.32	3.68	2	170.1	1180.2	16.96	157.2	2.55	7.57	0.133	0.223	1	0.14	0.325	0	2.35575	3.92814	3.19928	1	Tier_5_Decoy	none	2.88965	TRUE	FALSE	26.35	0	0		28.26	H	FALSE			FALSE		Tier:Tier_5_Decoy | Competence:0.000 | Consensus:0.00 | Cons:39.89	geometric_NAC_pose_quality; kinetic_feasibility_deferred_to_QMMM_Step08	PASS	0	77.5897	77.809	999	77.6994	-7.35303	7.53437	Decoy
53485	2025	29764	0029764_1103_A0A0P1EZZ7_9RHOB_10_PFDA	A0A0P1EZZ7_9RHOB	10_PFDA	Success	Tier_5_Decoy	FALSE	25.07	0.960252	0.937665	0.965796	0.965899	0.841944	100.338	1.0645	0	999	999	0	0	0	0.1	1	0.125	0.232	1	0	0	0.259	98.5	0	direct_fallback	0	999	999	2.86845	35.69	3.12	4.55	9.35	999	2.8	2.8	9.88	2.8	2.97	999	TRUE	FALSE	1	0	33	4	2	1	24	9	15	2379	31	31	1	317	63	197	28	35	27	13	19	35.69	121	317	47	TRUE	MVIKVLIFLGLVLSGLILLTVWRAAQNEAAAEARFPPEGEMVMVDGIAVHAVVMGDGPDVVLIHGSSGNTRDMTFSLAPILAENFRVIVFDRPGLGYSDSFNSNGEPIEEQALILQKAAAQLGAEKPIVAGQSYGGSVSLAWAVTRPDNISALVLIAPAAIPWETPLDGFNKLASTEAGNTLALPLITAFVPEWYVEQALDKVFAPQKAPAGYAQHFGPGLTMRRASMNANAKQRANLLDEVRALQPRYGEISVPTEVVHGTADTTVKFAWHAEQLVDQIPDAELIELPGIGHMPQVVAAPEVASAIDRAADRAGLR	MET1:MET1 | PRO2:VAL2 | ASP3:ILE3 | LEU4:LYS4 | ALA5:VAL5 | ASP6:LEU6 | LEU7:ILE7 | PHE8:PHE8 | PRO9:LEU9 | GLY10:GLY10 | PHE11:LEU11 | GLY12:GLU38 | SER13:GLY39 | GLU14:GLU40 | TRP15:MET41 | ILE16:VAL42 | ASN17:MET43 | THR18:VAL44 | SER19:ASP45 | SER20:GLY46 | GLY21:ILE47 | ARG22:ALA48 | ILE23:VAL49 | PHE24:HIS50 | ALA25:ALA51 | ARG26:VAL52 | VAL27:VAL53 | GLY28:MET54 | GLY29:GLY55 | ASP30:ASP56 | GLY31:GLY57 | PRO32:PRO58 | PRO33:ASP59 | LEU34:VAL60 | LEU35:VAL61 | LEU36:LEU62 | LEU37:ILE63 | HIS38:HIS64 | GLY39:GLY65 | PHE40:SER66 | PRO41:SER67 | GLN42:ASN69 | THR43:THR70 | HIS44:ARG71 | VAL45:ASP72 | MET46:MET73 | TRP47:THR74 | HIS48:PHE75 | ARG49:SER76 | VAL50:LEU77 | ALA51:ALA78 | PRO52:PRO79 | LYS53:ILE80 | LEU54:LEU81 | ALA55:ALA82 | GLU56:GLU83 | ARG57:ASN84 | PHE58:PHE85 | LYS59:ARG86 | VAL60:VAL87 | ILE61:ILE88 | VAL62:VAL89 | ALA63:PHE90 | ASP64:ASP91 | LEU65:ARG92 | PRO66:PRO93 | GLY67:GLY94 | TYR68:LEU95 | GLY69:GLY96 | TRP70:TYR97 | SER71:SER98 | ASP72:ASP99 | MET73:SER100 | PRO74:PHE101 | GLU75:ASN102 | SER76:SER103 | ASP77:ASN104 | GLU78:GLY105 | GLN79:GLU106 | HIS80:GAP | THR81:GAP | PRO82:PRO107 | TYR83:ILE108 | THR84:GLU109 | LYS85:GLU110 | ARG86:GLN111 | ALA87:ALA112 | MET88:LEU113 | ALA89:ILE114 | LYS90:LEU115 | GLN91:GLN116 | LEU92:GAP | ILE93:GAP | GLU94:LYS117 | ALA95:ALA118 | MET96:ALA119 | GLU97:ALA120 | GLN98:GLN121 | LEU99:LEU122 | GLY100:GLY123 | HIS101:ALA124 | VAL102:GLU125 | HIS103:LYS126 | PHE104:PRO127 | ALA105:ILE128 | LEU106:VAL129 | ALA107:ALA130 | GLY108:GLY131 | HIS109:GLN132 | ASP110:SER133 | ARG111:TYR134 | GLY112:GLY135 | ALA113:GLY136 | ARG114:SER137 | VAL115:VAL138 | SER116:SER139 | TYR117:LEU140 | ARG118:ALA141 | LEU119:TRP142 | ALA120:ALA143 | LEU121:VAL144 | ASP122:THR145 | SER123:ARG146 | PRO124:PRO147 | GLY125:ASP148 | ARG126:ASN149 | LEU127:ILE150 | SER128:SER151 | LYS129:ALA152 | LEU130:LEU153 | ALA131:VAL154 | VAL132:GAP | LEU133:GAP | ASP134:GAP | ILE135:GAP | LEU136:GAP | PRO137:GAP | THR138:GAP | TYR139:GAP | GLU140:GAP | TYR141:GAP | TRP142:GAP | GLN143:GAP | ARG144:GAP | MET145:GAP | ASN146:GAP | ARG147:GAP | ALA148:GAP | TYR149:GAP | ALA150:GAP | LEU151:GAP | LYS152:GAP | ILE153:GAP | TYR154:GAP | HIS155:GAP | TRP156:GAP | SER157:GAP | PHE158:GAP | LEU159:LEU155 | ALA160:ILE156 | GLN161:ALA157 | PRO162:PRO158 | ALA163:ALA159 | PRO164:ALA160 | LEU165:ILE161 | PRO166:PRO162 | GLU167:GLU164 | ASN168:THR165 | LEU169:PRO166 | LEU170:LEU167 | GLY171:ASP168 | GLY172:GLY169 | ASP173:GAP | PRO174:GAP | ASP175:GAP | PHE176:GAP | TYR177:GAP | VAL178:GAP | LYS179:PHE170 | ALA180:ASN171 | LYS181:LYS172 | LEU182:LEU173 | ALA183:ALA174 | SER184:SER175 | TRP185:GAP | THR186:THR176 | ARG187:GLU177 | ALA188:ALA178 | GLY189:GLY179 | ASP190:ASN180 | LEU191:ILE187 | SER192:THR188 | ALA193:ALA189 | PHE194:PHE190 | ASP195:VAL191 | PRO196:PRO192 | ARG197:LYS208 | ALA198:ALA209 | VAL199:PRO210 | GLU200:ALA211 | HIS201:GLY212 | TYR202:TYR213 | ARG203:ALA214 | ILE204:GLN215 | ALA205:HIS216 | PHE206:PHE217 | ALA207:GLY218 | ASP208:PRO219 | PRO209:THR222 | MET210:MET223 | ARG211:ARG224 | ARG212:ARG225 | HIS213:ALA226 | VAL214:SER227 | MET215:MET228 | CYS216:ASN229 | GLU217:ALA230 | ASP218:ASN231 | TYR219:ALA232 | ARG220:LYS233 | ALA221:GLN234 | GLY222:ARG235 | ALA223:ALA236 | TYR224:ASN237 | ALA225:LEU238 | ASP226:LEU239 | PHE227:ASP240 | GLU228:GLU241 | HIS229:VAL242 | ASP230:ARG243 | LYS231:ALA244 | ILE232:LEU245 | ASP233:GLN246 | VAL234:PRO247 | GLU235:ARG248 | ALA236:TYR249 | GLY237:GLY250 | ASN238:GAP | LYS239:GLU251 | ILE240:ILE252 | PRO241:SER253 | VAL242:VAL254 | PRO243:PRO255 | MET244:THR256 | LEU245:GLU257 | ALA246:VAL258 | LEU247:VAL259 | TRP248:HIS260 | GLY249:GLY261 | ALA250:THR262 | SER251:ALA263 | GLY252:ASP264 | ILE253:THR265 | ALA254:THR266 | GLN255:VAL267 | SER256:LYS268 | ALA257:PHE269 | ALA258:ALA270 | THR259:GAP | PRO260:GAP | LEU261:GAP | ASP262:GAP | VAL263:GAP | TRP264:GAP | ARG265:GAP | LYS266:GAP | TRP267:TRP271 | ALA268:HIS272 | SER269:ALA273 | ASP270:GLU274 | VAL271:VAL277 | GLN272:ASP278 | GLY273:GLN279 | ALA274:ILE280 | PRO275:PRO281 | ILE276:ILE286 | GLU277:GLU287 | SER278:ILE291 | GLY279:GLY292 | HIS280:HIS293 | PHE281:MET294 | LEU282:PRO295 | PRO283:GLN296 | GLU284:VAL297 | GLU285:VAL298 | ALA286:ALA299 | PRO287:ALA300 | ASP288:PRO301 | GLN289:GLU302 | THR290:VAL303 | ALA291:ALA304 | GLU292:SER305 | ALA293:ALA306 | LEU294:ILE307 | VAL295:ASP308 | ARG296:ARG309 | PHE297:ALA310 | PHE298:ALA311 | SER299:ASP312 | ALA300:ARG313 | ALA301:ALA314 | PRO302:ARG317	Acid:MISSING | Base:HIS293 | Nuc:SER133	SER133	HIS293	MISSING	TYR134	SER137	MISSING	MISSING	ALA232	model_0	Failed: catalytic triad identity not conserved - needs Asp nucleophile, His base, Asp acid (mapped Nuc=SER, Base=HIS, Acid=MISSING). (Fail) | Tier: Tier_5_Decoy | ID: 35.69%	0	0.5	Nuc;Carb1;Base	33 (Ints) / 31 (HeavyAtoms) = 1.06	(3.0 * 0.94) + (2.0 * 0.01) + (1.5 * 0.53) - (2.5 * 0.00) + (1.0 * 0.96) = 4.59 -> z = (raw - 2.5) / 1.25 = 1.67 -> Sigmoid = 0.8419	[4*1.5] + [2*1.0] + [1*2.5] + [0*2.0] + [24*1.0] + [9*4.0] + [15*2.0] + [0*3.0] + [0*2.5] - [3.2*0.05] = 100.34	0	0	0	0.625	0	0.419	0.194	0.688	11.18	999	1	0	436	12.61	273.9	3.97	12.13	0.628	0.481	1	0.07	0	0.431	1.98829	4.92437	3.22916	0	Tier_5_Decoy	none	1.98829	TRUE	FALSE	34.02	0	0		35.69	G	FALSE			FALSE		Tier:Tier_5_Decoy | Competence:0.000 | Consensus:0.00 | Cons:25.07	geometric_NAC_pose_quality; kinetic_feasibility_deferred_to_QMMM_Step08	PASS	0	75.5852	76.1297	999	75.8574	-6.24279	2.48044	Decoy
53486	1879	29777	0029777_1103_A0A0P1EZZ7_9RHOB_23_8-2-FTOH	A0A0P1EZZ7_9RHOB	23_8-2-FTOH	Success	Tier_5_Decoy	FALSE	24.45	0.942701	0.885352	0.96109	0.957039	0.806906	96.8383	0.8929	0	999	999	0	0	0	0.1	1	0.125	0	0	0	0	0.259	98.07	0	direct_fallback	0	999	999	2.85789	35.69	5.25	6.3	999	999	5.29	5.29	8.73	4.25	2.95	999	TRUE	FALSE	1	0	25	0	0	0	25	11	14	2379	28	28	1	317	63	197	28	35	27	14	17	35.69	121	317	47	TRUE	MVIKVLIFLGLVLSGLILLTVWRAAQNEAAAEARFPPEGEMVMVDGIAVHAVVMGDGPDVVLIHGSSGNTRDMTFSLAPILAENFRVIVFDRPGLGYSDSFNSNGEPIEEQALILQKAAAQLGAEKPIVAGQSYGGSVSLAWAVTRPDNISALVLIAPAAIPWETPLDGFNKLASTEAGNTLALPLITAFVPEWYVEQALDKVFAPQKAPAGYAQHFGPGLTMRRASMNANAKQRANLLDEVRALQPRYGEISVPTEVVHGTADTTVKFAWHAEQLVDQIPDAELIELPGIGHMPQVVAAPEVASAIDRAADRAGLR	MET1:MET1 | PRO2:VAL2 | ASP3:ILE3 | LEU4:LYS4 | ALA5:VAL5 | ASP6:LEU6 | LEU7:ILE7 | PHE8:PHE8 | PRO9:LEU9 | GLY10:GLY10 | PHE11:LEU11 | GLY12:GLU38 | SER13:GLY39 | GLU14:GLU40 | TRP15:MET41 | ILE16:VAL42 | ASN17:MET43 | THR18:VAL44 | SER19:ASP45 | SER20:GLY46 | GLY21:ILE47 | ARG22:ALA48 | ILE23:VAL49 | PHE24:HIS50 | ALA25:ALA51 | ARG26:VAL52 | VAL27:VAL53 | GLY28:MET54 | GLY29:GLY55 | ASP30:ASP56 | GLY31:GLY57 | PRO32:PRO58 | PRO33:ASP59 | LEU34:VAL60 | LEU35:VAL61 | LEU36:LEU62 | LEU37:ILE63 | HIS38:HIS64 | GLY39:GLY65 | PHE40:SER66 | PRO41:SER67 | GLN42:ASN69 | THR43:THR70 | HIS44:ARG71 | VAL45:ASP72 | MET46:MET73 | TRP47:THR74 | HIS48:PHE75 | ARG49:SER76 | VAL50:LEU77 | ALA51:ALA78 | PRO52:PRO79 | LYS53:ILE80 | LEU54:LEU81 | ALA55:ALA82 | GLU56:GLU83 | ARG57:ASN84 | PHE58:PHE85 | LYS59:ARG86 | VAL60:VAL87 | ILE61:ILE88 | VAL62:VAL89 | ALA63:PHE90 | ASP64:ASP91 | LEU65:ARG92 | PRO66:PRO93 | GLY67:GLY94 | TYR68:LEU95 | GLY69:GLY96 | TRP70:TYR97 | SER71:SER98 | ASP72:ASP99 | MET73:SER100 | PRO74:PHE101 | GLU75:ASN102 | SER76:SER103 | ASP77:ASN104 | GLU78:GLY105 | GLN79:GLU106 | HIS80:GAP | THR81:GAP | PRO82:PRO107 | TYR83:ILE108 | THR84:GLU109 | LYS85:GLU110 | ARG86:GLN111 | ALA87:ALA112 | MET88:LEU113 | ALA89:ILE114 | LYS90:LEU115 | GLN91:GLN116 | LEU92:GAP | ILE93:GAP | GLU94:LYS117 | ALA95:ALA118 | MET96:ALA119 | GLU97:ALA120 | GLN98:GLN121 | LEU99:LEU122 | GLY100:GLY123 | HIS101:ALA124 | VAL102:GLU125 | HIS103:LYS126 | PHE104:PRO127 | ALA105:ILE128 | LEU106:VAL129 | ALA107:ALA130 | GLY108:GLY131 | HIS109:GLN132 | ASP110:SER133 | ARG111:TYR134 | GLY112:GLY135 | ALA113:GLY136 | ARG114:SER137 | VAL115:VAL138 | SER116:SER139 | TYR117:LEU140 | ARG118:ALA141 | LEU119:TRP142 | ALA120:ALA143 | LEU121:VAL144 | ASP122:THR145 | SER123:ARG146 | PRO124:PRO147 | GLY125:ASP148 | ARG126:ASN149 | LEU127:ILE150 | SER128:SER151 | LYS129:ALA152 | LEU130:LEU153 | ALA131:VAL154 | VAL132:GAP | LEU133:GAP | ASP134:GAP | ILE135:GAP | LEU136:GAP | PRO137:GAP | THR138:GAP | TYR139:GAP | GLU140:GAP | TYR141:GAP | TRP142:GAP | GLN143:GAP | ARG144:GAP | MET145:GAP | ASN146:GAP | ARG147:GAP | ALA148:GAP | TYR149:GAP | ALA150:GAP | LEU151:GAP | LYS152:GAP | ILE153:GAP | TYR154:GAP | HIS155:GAP | TRP156:GAP | SER157:GAP | PHE158:GAP | LEU159:LEU155 | ALA160:ILE156 | GLN161:ALA157 | PRO162:PRO158 | ALA163:ALA159 | PRO164:ALA160 | LEU165:ILE161 | PRO166:PRO162 | GLU167:GLU164 | ASN168:THR165 | LEU169:PRO166 | LEU170:LEU167 | GLY171:ASP168 | GLY172:GLY169 | ASP173:GAP | PRO174:GAP | ASP175:GAP | PHE176:GAP | TYR177:GAP | VAL178:GAP | LYS179:PHE170 | ALA180:ASN171 | LYS181:LYS172 | LEU182:LEU173 | ALA183:ALA174 | SER184:SER175 | TRP185:GAP | THR186:THR176 | ARG187:GLU177 | ALA188:ALA178 | GLY189:GLY179 | ASP190:ASN180 | LEU191:ILE187 | SER192:THR188 | ALA193:ALA189 | PHE194:PHE190 | ASP195:VAL191 | PRO196:PRO192 | ARG197:LYS208 | ALA198:ALA209 | VAL199:PRO210 | GLU200:ALA211 | HIS201:GLY212 | TYR202:TYR213 | ARG203:ALA214 | ILE204:GLN215 | ALA205:HIS216 | PHE206:PHE217 | ALA207:GLY218 | ASP208:PRO219 | PRO209:THR222 | MET210:MET223 | ARG211:ARG224 | ARG212:ARG225 | HIS213:ALA226 | VAL214:SER227 | MET215:MET228 | CYS216:ASN229 | GLU217:ALA230 | ASP218:ASN231 | TYR219:ALA232 | ARG220:LYS233 | ALA221:GLN234 | GLY222:ARG235 | ALA223:ALA236 | TYR224:ASN237 | ALA225:LEU238 | ASP226:LEU239 | PHE227:ASP240 | GLU228:GLU241 | HIS229:VAL242 | ASP230:ARG243 | LYS231:ALA244 | ILE232:LEU245 | ASP233:GLN246 | VAL234:PRO247 | GLU235:ARG248 | ALA236:TYR249 | GLY237:GLY250 | ASN238:GAP | LYS239:GLU251 | ILE240:ILE252 | PRO241:SER253 | VAL242:VAL254 | PRO243:PRO255 | MET244:THR256 | LEU245:GLU257 | ALA246:VAL258 | LEU247:VAL259 | TRP248:HIS260 | GLY249:GLY261 | ALA250:THR262 | SER251:ALA263 | GLY252:ASP264 | ILE253:THR265 | ALA254:THR266 | GLN255:VAL267 | SER256:LYS268 | ALA257:PHE269 | ALA258:ALA270 | THR259:GAP | PRO260:GAP | LEU261:GAP | ASP262:GAP | VAL263:GAP | TRP264:GAP | ARG265:GAP | LYS266:GAP | TRP267:TRP271 | ALA268:HIS272 | SER269:ALA273 | ASP270:GLU274 | VAL271:VAL277 | GLN272:ASP278 | GLY273:GLN279 | ALA274:ILE280 | PRO275:PRO281 | ILE276:ILE286 | GLU277:GLU287 | SER278:ILE291 | GLY279:GLY292 | HIS280:HIS293 | PHE281:MET294 | LEU282:PRO295 | PRO283:GLN296 | GLU284:VAL297 | GLU285:VAL298 | ALA286:ALA299 | PRO287:ALA300 | ASP288:PRO301 | GLN289:GLU302 | THR290:VAL303 | ALA291:ALA304 | GLU292:SER305 | ALA293:ALA306 | LEU294:ILE307 | VAL295:ASP308 | ARG296:ARG309 | PHE297:ALA310 | PHE298:ALA311 | SER299:ASP312 | ALA300:ARG313 | ALA301:ALA314 | PRO302:ARG317	Acid:MISSING | Base:HIS293 | Nuc:SER133	SER133	HIS293	MISSING	TYR134	SER137	MISSING	MISSING	ALA232	model_0	Failed: catalytic triad identity not conserved - needs Asp nucleophile, His base, Asp acid (mapped Nuc=SER, Base=HIS, Acid=MISSING). (Fail) | Tier: Tier_5_Decoy | ID: 35.69%	0	0.35	Nuc;Base	25 (Ints) / 28 (HeavyAtoms) = 0.89	(3.0 * 0.89) + (2.0 * 0.01) + (1.5 * 0.45) - (2.5 * 0.00) + (1.0 * 0.94) = 4.29 -> z = (raw - 2.5) / 1.25 = 1.43 -> Sigmoid = 0.8069	[0*1.5] + [0*1.0] + [0*2.5] + [0*2.0] + [25*1.0] + [11*4.0] + [14*2.0] + [0*3.0] + [0*2.5] - [3.2*0.05] = 96.84	0	0	0	0.56	0	0.393	0.036	0.672	10.9	999	1	0	296.4	12.29	253.4	3.76	12.15	0.855	0.494	1	0	0	0.457	2.2715	3.49095	3.23462	0	Tier_5_Decoy	none	1.95447	TRUE	FALSE	34.31	0	0		35.69	G	FALSE			FALSE		Tier:Tier_5_Decoy | Competence:0.000 | Consensus:0.00 | Cons:24.45	geometric_NAC_pose_quality; kinetic_feasibility_deferred_to_QMMM_Step08	PASS	0	64.0721	61.9646	999	63.0184	-4.43175	7.9443	Decoy
53487	1882	29094	0029094_1078_A0A0F0KDU1_9MICO_15_PFHpS	A0A0F0KDU1_9MICO	15_PFHpS	Success	Tier_5_Decoy	FALSE	43.37	0.844389	0.924151	0.884678	0.824448	0.785662	35.3268	0.6538	0	999	999	0	0	0	0.1	3	0.375	0.685	0	0	0	0.258	90.7	0	direct_fallback	0	999	999	2.8707	31.2	2.11	2.55	5.82	5.82	4.47	4.47	9.8	3.17	2.62	2.78	TRUE	FALSE	1	0	17	4	0	1	9	0	9	2519	26	26	1	336	72	198	36	41	30	6	15	31.2	82	336	36	TRUE	MDTLRYRMSYLIVTLLPHFLRLSPRAQNVEVAIDNSEFSYLPAQAEALGVPVPPVTRLSLPLSDGRTLSALRFGSEAPRVTLLHGAGLNAHTWDTTSLALQQPLLAIDLAGHGDSSWRDDVDYTPRTLARDVAAALDAWAAEPQIVVGQSLGGLTGAALAAARPDLVSELIVVDITPGIDVTAGPAALREFYAGPTDFASRDELVDKAISLGFGGSRPETERGVFLNTRVRADGRVEWKHHFAHLAAQALAAHDPDSPTAPSVLHETGWDDLAAVTVPLTLVRAARGFVSEADAVELQRRVPAAEVVVLDATHNVQETAPVALAALIDAAVPSHGI	MET1:MET1 | PRO2:ASP2 | ASP3:THR3 | LEU4:LEU4 | ALA5:VAL13 | ASP6:THR14 | LEU7:LEU15 | PHE8:LEU16 | PRO9:PRO17 | GLY10:HIS18 | PHE11:PHE19 | GLY12:ASN35 | SER13:SER36 | GLU14:GLU37 | TRP15:PHE38 | ILE16:LEU60 | ASN17:PRO61 | THR18:LEU62 | SER19:SER63 | SER20:ASP64 | GLY21:GLY65 | ARG22:ARG66 | ILE23:THR67 | PHE24:LEU68 | ALA25:SER69 | ARG26:ARG72 | VAL27:PHE73 | GLY28:GLY74 | GLY29:SER75 | ASP30:GLU76 | GLY31:ALA77 | PRO32:PRO78 | PRO33:ARG79 | LEU34:VAL80 | LEU35:THR81 | LEU36:LEU82 | LEU37:LEU83 | HIS38:HIS84 | GLY39:GLY85 | PHE40:ALA86 | PRO41:GLY87 | GLN42:LEU88 | THR43:ASN89 | HIS44:ALA90 | VAL45:HIS91 | MET46:THR92 | TRP47:TRP93 | HIS48:ASP94 | ARG49:THR95 | VAL50:THR96 | ALA51:SER97 | PRO52:GAP | LYS53:GAP | LEU54:LEU98 | ALA55:ALA99 | GLU56:LEU100 | ARG57:GLN101 | PHE58:GLN102 | LYS59:PRO103 | VAL60:LEU104 | ILE61:LEU105 | VAL62:ALA106 | ALA63:ILE107 | ASP64:ASP108 | LEU65:LEU109 | PRO66:ALA110 | GLY67:GLY111 | TYR68:HIS112 | GLY69:GLY113 | TRP70:TRP117 | SER71:ARG118 | ASP72:ASP119 | MET73:GAP | PRO74:GAP | GLU75:GAP | SER76:GAP | ASP77:GAP | GLU78:GAP | GLN79:GAP | HIS80:ASP120 | THR81:VAL121 | PRO82:ASP122 | TYR83:TYR123 | THR84:THR124 | LYS85:PRO125 | ARG86:ARG126 | ALA87:THR127 | MET88:LEU128 | ALA89:ALA129 | LYS90:ARG130 | GLN91:ASP131 | LEU92:VAL132 | ILE93:ALA133 | GLU94:ALA134 | ALA95:ALA135 | MET96:LEU136 | GLU97:ASP137 | GLN98:ALA138 | LEU99:TRP139 | GLY100:ALA140 | HIS101:ALA141 | VAL102:GLU142 | HIS103:PRO143 | PHE104:GLN144 | ALA105:ILE145 | LEU106:VAL146 | ALA107:VAL147 | GLY108:GLY148 | HIS109:GLN149 | ASP110:SER150 | ARG111:LEU151 | GLY112:GLY152 | ALA113:GLY153 | ARG114:LEU154 | VAL115:THR155 | SER116:GLY156 | TYR117:ALA157 | ARG118:ALA158 | LEU119:LEU159 | ALA120:ALA160 | LEU121:ALA161 | ASP122:ALA162 | SER123:ARG163 | PRO124:PRO164 | GLY125:ASP165 | ARG126:LEU166 | LEU127:VAL167 | SER128:SER168 | LYS129:GLU169 | LEU130:LEU170 | ALA131:ILE171 | VAL132:VAL172 | LEU133:VAL173 | ASP134:ASP174 | ILE135:ILE175 | LEU136:THR176 | PRO137:PRO177 | THR138:GLY178 | TYR139:ILE179 | GLU140:ASP180 | TYR141:GAP | TRP142:GAP | GLN143:GAP | ARG144:GAP | MET145:GAP | ASN146:GAP | ARG147:GAP | ALA148:GAP | TYR149:GAP | ALA150:GAP | LEU151:GAP | LYS152:GAP | ILE153:GAP | TYR154:GAP | HIS155:GAP | TRP156:GAP | SER157:GAP | PHE158:VAL181 | LEU159:THR182 | ALA160:ALA183 | GLN161:GLY184 | PRO162:PRO185 | ALA163:ALA186 | PRO164:ALA187 | LEU165:LEU188 | PRO166:ARG189 | GLU167:GLU190 | ASN168:GAP | LEU169:PHE191 | LEU170:TYR192 | GLY171:ALA193 | GLY172:GLY194 | ASP173:PRO195 | PRO174:THR196 | ASP175:ASP197 | PHE176:PHE198 | TYR177:ALA199 | VAL178:SER200 | LYS179:ARG201 | ALA180:ASP202 | LYS181:GLU203 | LEU182:LEU204 | ALA183:VAL205 | SER184:ASP206 | TRP185:GAP | THR186:GAP | ARG187:LYS207 | ALA188:ALA208 | GLY189:ILE209 | ASP190:SER210 | LEU191:LEU211 | SER192:GAP | ALA193:GLY212 | PHE194:PHE213 | ASP195:GLY214 | PRO196:GLY215 | ARG197:SER216 | ALA198:ARG217 | VAL199:PRO218 | GLU200:GLU219 | HIS201:THR220 | TYR202:GLU221 | ARG203:ARG222 | ILE204:GLY223 | ALA205:VAL224 | PHE206:PHE225 | ALA207:LEU226 | ASP208:ASN227 | PRO209:THR228 | MET210:ARG229 | ARG211:VAL230 | ARG212:ARG231 | HIS213:ARG235 | VAL214:VAL236 | MET215:GLU237 | CYS216:TRP238 | GLU217:LYS239 | ASP218:HIS240 | TYR219:HIS241 | ARG220:PHE242 | ALA221:ALA243 | GLY222:ALA246 | ALA223:ALA247 | TYR224:GLN248 | ALA225:ALA249 | ASP226:LEU250 | PHE227:ALA251 | GLU228:ALA252 | HIS229:HIS253 | ASP230:ASP254 | LYS231:PRO255 | ILE232:ASP256 | ASP233:SER257 | VAL234:PRO258 | GLU235:THR259 | ALA236:ALA260 | GLY237:PRO261 | ASN238:SER262 | LYS239:ALA274 | ILE240:VAL275 | PRO241:THR276 | VAL242:VAL277 | PRO243:PRO278 | MET244:LEU279 | LEU245:THR280 | ALA246:LEU281 | LEU247:VAL282 | TRP248:ARG283 | GLY249:ALA284 | ALA250:ALA285 | SER251:ARG286 | GLY252:GLY287 | ILE253:PHE288 | ALA254:VAL289 | GLN255:GAP | SER256:SER290 | ALA257:GLU291 | ALA258:ALA292 | THR259:ASP293 | PRO260:ALA294 | LEU261:VAL295 | ASP262:GLU296 | VAL263:LEU297 | TRP264:GLN298 | ARG265:ARG299 | LYS266:ARG300 | TRP267:VAL301 | ALA268:ALA303 | SER269:ALA304 | ASP270:GLU305 | VAL271:VAL306 | GLN272:GAP | GLY273:GAP | ALA274:VAL307 | PRO275:VAL308 | ILE276:LEU309 | GLU277:ASP310 | SER278:ALA311 | GLY279:THR312 | HIS280:HIS313 | PHE281:ASN314 | LEU282:VAL315 | PRO283:GLN316 | GLU284:GLU317 | GLU285:THR318 | ALA286:ALA319 | PRO287:PRO320 | ASP288:VAL321 | GLN289:ALA322 | THR290:LEU323 | ALA291:ALA324 | GLU292:GAP | ALA293:ALA325 | LEU294:LEU326 | VAL295:ILE327 | ARG296:ASP328 | PHE297:GAP | PHE298:GAP | SER299:ALA329 | ALA300:ALA330 | ALA301:VAL331 | PRO302:PRO332	Acid:ASP174 | Base:HIS313 | Nuc:SER150	SER150	HIS313	ASP174	LEU151	LEU154	MISSING	MISSING	HIS241	model_0	Failed: catalytic triad identity not conserved - needs Asp nucleophile, His base, Asp acid (mapped Nuc=SER, Base=HIS, Acid=ASP). (Fail) | Tier: Tier_5_Decoy | ID: 31.2%	0	0.6	Nuc;Carb1;Carb2;Acid;Base	17 (Ints) / 26 (HeavyAtoms) = 0.65	(3.0 * 0.92) + (2.0 * 0.01) + (1.5 * 0.33) - (2.5 * 0.00) + (1.0 * 0.84) = 4.12 -> z = (raw - 2.5) / 1.25 = 1.30 -> Sigmoid = 0.7857	[4*1.5] + [0*1.0] + [1*2.5] + [0*2.0] + [9*1.0] + [0*4.0] + [9*2.0] + [0*3.0] + [0*2.5] - [3.5*0.05] = 35.33	0	0	0	1	0	0.615	0.269	0.732	11	999	1	0	782.1	16.69	237.4	3.51	11	0.304	0.329	1	0.36	0	0.235	2.54793	4.93493	3.46327	0	Tier_5_Decoy	none	2.54915	TRUE	FALSE	28.93	0	0		31.2	G	FALSE			FALSE		Tier:Tier_5_Decoy | Competence:0.000 | Consensus:0.00 | Cons:43.37	geometric_NAC_pose_quality; kinetic_feasibility_deferred_to_QMMM_Step08	PASS	0	52.7382	24.7693	999	38.7538	-3.26162	4.477	Decoy
53488	2025	28686	0028686_1063_BIOH_CHRVO_12_PFUnDA	BIOH_CHRVO	12_PFUnDA	Success	Tier_5_Decoy	FALSE	41.58	0.949285	0.933661	0.968516	0.953191	0.834169	95.837	1	0	999	999	0	0	0	0.1	3	0.375	0.666	1	0	0	0.258	98.1	0	direct_fallback	0	999	999	2.87511	28.81	2.26	3.05	7.13	5.31	13.23	4.83	4.83	2.96	2.78	3.57	TRUE	FALSE	1	0	34	3	3	1	26	4	22	1930	34	34	1	254	49	160	31	26	32	15	21	28.81	102	254	66	TRUE	MNLFVETLGQGPDVVMLHGWGLHGGVFARVAEQLATRFCVHLVDLPGHGASPALPRFDADAVADLLAAHFPLPAQVVGWSLGGLIAQHWAARHPDKVKSLALVATSPRFVRDETWPHAQARASIEAVAQSLDGAFEQTLERFLALQMMGAPSARDTLKALRGELFSHGRPQGLLPALGLLLEADARALAGRIQCPAALFYGARDAITPIGAGRWLAESLPDAVLYEFPQASHAPFLSHEQDFVRALAEHLETQA	MET1:MET1 | PRO2:GAP | ASP3:GAP | LEU4:GAP | ALA5:GAP | ASP6:GAP | LEU7:GAP | PHE8:GAP | PRO9:GAP | GLY10:GAP | PHE11:GAP | GLY12:GAP | SER13:GAP | GLU14:GAP | TRP15:GAP | ILE16:GAP | ASN17:GAP | THR18:GAP | SER19:GAP | SER20:GAP | GLY21:GAP | ARG22:ASN2 | ILE23:LEU3 | PHE24:PHE4 | ALA25:VAL5 | ARG26:GLU6 | VAL27:THR7 | GLY28:LEU8 | GLY29:GLY9 | ASP30:GLN10 | GLY31:GLY11 | PRO32:PRO12 | PRO33:ASP13 | LEU34:VAL14 | LEU35:VAL15 | LEU36:MET16 | LEU37:LEU17 | HIS38:HIS18 | GLY39:GLY19 | PHE40:TRP20 | PRO41:GLY21 | GLN42:LEU22 | THR43:HIS23 | HIS44:GLY24 | VAL45:GLY25 | MET46:VAL26 | TRP47:PHE27 | HIS48:ALA28 | ARG49:ARG29 | VAL50:VAL30 | ALA51:ALA31 | PRO52:GLU32 | LYS53:GLN33 | LEU54:LEU34 | ALA55:ALA35 | GLU56:THR36 | ARG57:ARG37 | PHE58:PHE38 | LYS59:CYS39 | VAL60:VAL40 | ILE61:HIS41 | VAL62:LEU42 | ALA63:VAL43 | ASP64:ASP44 | LEU65:LEU45 | PRO66:PRO46 | GLY67:GLY47 | TYR68:HIS48 | GLY69:GLY49 | TRP70:ALA50 | SER71:SER51 | ASP72:PRO52 | MET73:LEU54 | PRO74:PRO55 | GLU75:ARG56 | SER76:PHE57 | ASP77:ASP58 | GLU78:GAP | GLN79:GAP | HIS80:GAP | THR81:GAP | PRO82:GAP | TYR83:GAP | THR84:GAP | LYS85:GAP | ARG86:GAP | ALA87:GAP | MET88:GAP | ALA89:GAP | LYS90:GAP | GLN91:GAP | LEU92:GAP | ILE93:ALA59 | GLU94:ASP60 | ALA95:ALA61 | MET96:VAL62 | GLU97:ALA63 | GLN98:ASP64 | LEU99:LEU65 | GLY100:LEU66 | HIS101:ALA67 | VAL102:ALA68 | HIS103:HIS69 | PHE104:PHE70 | ALA105:PRO71 | LEU106:LEU72 | ALA107:VAL77 | GLY108:GLY78 | HIS109:TRP79 | ASP110:SER80 | ARG111:LEU81 | GLY112:GLY82 | ALA113:GLY83 | ARG114:LEU84 | VAL115:ILE85 | SER116:ALA86 | TYR117:GLN87 | ARG118:HIS88 | LEU119:TRP89 | ALA120:ALA90 | LEU121:ALA91 | ASP122:ARG92 | SER123:HIS93 | PRO124:PRO94 | GLY125:ASP95 | ARG126:LYS96 | LEU127:VAL97 | SER128:LYS98 | LYS129:SER99 | LEU130:LEU100 | ALA131:ALA101 | VAL132:LEU102 | LEU133:VAL103 | ASP134:ALA104 | ILE135:THR105 | LEU136:SER106 | PRO137:PRO107 | THR138:ARG108 | TYR139:PHE109 | GLU140:GLU113 | TYR141:THR114 | TRP142:TRP115 | GLN143:PRO116 | ARG144:GAP | MET145:GAP | ASN146:GAP | ARG147:GAP | ALA148:GAP | TYR149:GAP | ALA150:GAP | LEU151:GAP | LYS152:GAP | ILE153:GAP | TYR154:GAP | HIS155:HIS117 | TRP156:ALA118 | SER157:GLN119 | PHE158:ALA120 | LEU159:ARG121 | ALA160:ALA122 | GLN161:SER123 | PRO162:ILE124 | ALA163:GLU125 | PRO164:ALA126 | LEU165:VAL127 | PRO166:ALA128 | GLU167:GLN129 | ASN168:SER130 | LEU169:LEU131 | LEU170:ASP132 | GLY171:GLY133 | GLY172:ALA134 | ASP173:PHE135 | PRO174:GLU136 | ASP175:GLN137 | PHE176:PHE142 | TYR177:LEU143 | VAL178:ALA144 | LYS179:LEU145 | ALA180:GLN146 | LYS181:MET147 | LEU182:MET148 | ALA183:GLY149 | SER184:ALA150 | TRP185:PRO151 | THR186:SER152 | ARG187:ALA153 | ALA188:ARG154 | GLY189:ASP155 | ASP190:THR156 | LEU191:LEU157 | SER192:LYS158 | ALA193:ALA159 | PHE194:LEU160 | ASP195:ARG161 | PRO196:GLY162 | ARG197:GLU163 | ALA198:LEU164 | VAL199:PHE165 | GLU200:SER166 | HIS201:HIS167 | TYR202:GLY168 | ARG203:ARG169 | ILE204:PRO170 | ALA205:GLN171 | PHE206:GLY172 | ALA207:LEU173 | ASP208:LEU174 | PRO209:PRO175 | MET210:ALA176 | ARG211:LEU177 | ARG212:GLY178 | HIS213:LEU179 | VAL214:LEU180 | MET215:LEU181 | CYS216:GLU182 | GLU217:ALA183 | ASP218:ASP184 | TYR219:ALA185 | ARG220:ARG186 | ALA221:ALA187 | GLY222:LEU188 | ALA223:ALA189 | TYR224:GAP | ALA225:GAP | ASP226:GAP | PHE227:GAP | GLU228:GAP | HIS229:GAP | ASP230:GAP | LYS231:GAP | ILE232:GAP | ASP233:GAP | VAL234:GAP | GLU235:GAP | ALA236:GAP | GLY237:GAP | ASN238:GLY190 | LYS239:ARG191 | ILE240:ILE192 | PRO241:GLN193 | VAL242:CYS194 | PRO243:PRO195 | MET244:ALA196 | LEU245:ALA197 | ALA246:LEU198 | LEU247:PHE199 | TRP248:TYR200 | GLY249:GLY201 | ALA250:GAP | SER251:GAP | GLY252:GAP | ILE253:GAP | ALA254:ALA202 | GLN255:ARG203 | SER256:ASP204 | ALA257:ALA205 | ALA258:ILE206 | THR259:THR207 | PRO260:PRO208 | LEU261:ILE209 | ASP262:GLY210 | VAL263:ALA211 | TRP264:GLY212 | ARG265:ARG213 | LYS266:TRP214 | TRP267:LEU215 | ALA268:ALA216 | SER269:GLU217 | ASP270:SER218 | VAL271:LEU219 | GLN272:PRO220 | GLY273:ASP221 | ALA274:ALA222 | PRO275:VAL223 | ILE276:LEU224 | GLU277:GLN229 | SER278:ALA230 | GLY279:SER231 | HIS280:HIS232 | PHE281:PHE235 | LEU282:LEU236 | PRO283:SER237 | GLU284:HIS238 | GLU285:GLU239 | ALA286:GAP | PRO287:GAP | ASP288:GLN240 | GLN289:ASP241 | THR290:PHE242 | ALA291:VAL243 | GLU292:ARG244 | ALA293:ALA245 | LEU294:LEU246 | VAL295:ALA247 | ARG296:GLU248 | PHE297:HIS249 | PHE298:LEU250 | SER299:GLU251 | ALA300:THR252 | ALA301:GLN253 | PRO302:ALA254	Acid:ALA104 | Base:HIS232 | Nuc:SER80	SER80	HIS232	ALA104	LEU81	LEU84	HIS117	TRP115	ALA185	model_0	Failed: catalytic triad identity not conserved - needs Asp nucleophile, His base, Asp acid (mapped Nuc=SER, Base=HIS, Acid=ALA). (Fail) | Tier: Tier_5_Decoy | ID: 28.81%	0	0.6	Nuc;Carb1;Acid;Base	34 (Ints) / 34 (HeavyAtoms) = 1.00	(3.0 * 0.93) + (2.0 * 0.01) + (1.5 * 0.50) - (2.5 * 0.00) + (1.0 * 0.95) = 4.52 -> z = (raw - 2.5) / 1.25 = 1.62 -> Sigmoid = 0.8342	[3*1.5] + [3*1.0] + [1*2.5] + [0*2.0] + [26*1.0] + [4*4.0] + [22*2.0] + [0*3.0] + [0*2.5] - [3.3*0.05] = 95.84	0	0	0	0.846	0	0.5	0.265	0.642	11.9	999	1	0	844.3	12.92	301.1	4.16	13.01	0.357	0.503	1	0.25	0	0.35	2.62774	4.8299	3.25996	0	Tier_5_Decoy	none	2.20864	TRUE	FALSE	30.58	0	0		28.81	H	FALSE			FALSE		Tier:Tier_5_Decoy | Competence:0.000 | Consensus:0.00 | Cons:41.58	geometric_NAC_pose_quality; kinetic_feasibility_deferred_to_QMMM_Step08	PASS	0	72.6131	70.7738	999	71.6934	-4.92656	2.44662	Decoy
53489	2024	28687	0028687_1063_BIOH_CHRVO_13_PFHpA	BIOH_CHRVO	13_PFHpA	Success	Tier_5_Decoy	FALSE	41.45	0.954658	0.953979	0.971567	0.954828	0.858747	71.3355	1.2273	0	999	999	0	0	0	0.1	3	0.375	0.664	1	0	0	0.258	98.03	0	direct_fallback	0	999	999	2.87599	28.81	2.31	2.93	7.14	5.34	13.74	4.96	4.96	3.16	2.71	3.6	TRUE	FALSE	1	0	27	4	3	1	18	3	15	1930	22	22	1	254	49	160	31	26	32	12	13	28.81	102	254	66	TRUE	MNLFVETLGQGPDVVMLHGWGLHGGVFARVAEQLATRFCVHLVDLPGHGASPALPRFDADAVADLLAAHFPLPAQVVGWSLGGLIAQHWAARHPDKVKSLALVATSPRFVRDETWPHAQARASIEAVAQSLDGAFEQTLERFLALQMMGAPSARDTLKALRGELFSHGRPQGLLPALGLLLEADARALAGRIQCPAALFYGARDAITPIGAGRWLAESLPDAVLYEFPQASHAPFLSHEQDFVRALAEHLETQA	MET1:MET1 | PRO2:GAP | ASP3:GAP | LEU4:GAP | ALA5:GAP | ASP6:GAP | LEU7:GAP | PHE8:GAP | PRO9:GAP | GLY10:GAP | PHE11:GAP | GLY12:GAP | SER13:GAP | GLU14:GAP | TRP15:GAP | ILE16:GAP | ASN17:GAP | THR18:GAP | SER19:GAP | SER20:GAP | GLY21:GAP | ARG22:ASN2 | ILE23:LEU3 | PHE24:PHE4 | ALA25:VAL5 | ARG26:GLU6 | VAL27:THR7 | GLY28:LEU8 | GLY29:GLY9 | ASP30:GLN10 | GLY31:GLY11 | PRO32:PRO12 | PRO33:ASP13 | LEU34:VAL14 | LEU35:VAL15 | LEU36:MET16 | LEU37:LEU17 | HIS38:HIS18 | GLY39:GLY19 | PHE40:TRP20 | PRO41:GLY21 | GLN42:LEU22 | THR43:HIS23 | HIS44:GLY24 | VAL45:GLY25 | MET46:VAL26 | TRP47:PHE27 | HIS48:ALA28 | ARG49:ARG29 | VAL50:VAL30 | ALA51:ALA31 | PRO52:GLU32 | LYS53:GLN33 | LEU54:LEU34 | ALA55:ALA35 | GLU56:THR36 | ARG57:ARG37 | PHE58:PHE38 | LYS59:CYS39 | VAL60:VAL40 | ILE61:HIS41 | VAL62:LEU42 | ALA63:VAL43 | ASP64:ASP44 | LEU65:LEU45 | PRO66:PRO46 | GLY67:GLY47 | TYR68:HIS48 | GLY69:GLY49 | TRP70:ALA50 | SER71:SER51 | ASP72:PRO52 | MET73:LEU54 | PRO74:PRO55 | GLU75:ARG56 | SER76:PHE57 | ASP77:ASP58 | GLU78:GAP | GLN79:GAP | HIS80:GAP | THR81:GAP | PRO82:GAP | TYR83:GAP | THR84:GAP | LYS85:GAP | ARG86:GAP | ALA87:GAP | MET88:GAP | ALA89:GAP | LYS90:GAP | GLN91:GAP | LEU92:GAP | ILE93:ALA59 | GLU94:ASP60 | ALA95:ALA61 | MET96:VAL62 | GLU97:ALA63 | GLN98:ASP64 | LEU99:LEU65 | GLY100:LEU66 | HIS101:ALA67 | VAL102:ALA68 | HIS103:HIS69 | PHE104:PHE70 | ALA105:PRO71 | LEU106:LEU72 | ALA107:VAL77 | GLY108:GLY78 | HIS109:TRP79 | ASP110:SER80 | ARG111:LEU81 | GLY112:GLY82 | ALA113:GLY83 | ARG114:LEU84 | VAL115:ILE85 | SER116:ALA86 | TYR117:GLN87 | ARG118:HIS88 | LEU119:TRP89 | ALA120:ALA90 | LEU121:ALA91 | ASP122:ARG92 | SER123:HIS93 | PRO124:PRO94 | GLY125:ASP95 | ARG126:LYS96 | LEU127:VAL97 | SER128:LYS98 | LYS129:SER99 | LEU130:LEU100 | ALA131:ALA101 | VAL132:LEU102 | LEU133:VAL103 | ASP134:ALA104 | ILE135:THR105 | LEU136:SER106 | PRO137:PRO107 | THR138:ARG108 | TYR139:PHE109 | GLU140:GLU113 | TYR141:THR114 | TRP142:TRP115 | GLN143:PRO116 | ARG144:GAP | MET145:GAP | ASN146:GAP | ARG147:GAP | ALA148:GAP | TYR149:GAP | ALA150:GAP | LEU151:GAP | LYS152:GAP | ILE153:GAP | TYR154:GAP | HIS155:HIS117 | TRP156:ALA118 | SER157:GLN119 | PHE158:ALA120 | LEU159:ARG121 | ALA160:ALA122 | GLN161:SER123 | PRO162:ILE124 | ALA163:GLU125 | PRO164:ALA126 | LEU165:VAL127 | PRO166:ALA128 | GLU167:GLN129 | ASN168:SER130 | LEU169:LEU131 | LEU170:ASP132 | GLY171:GLY133 | GLY172:ALA134 | ASP173:PHE135 | PRO174:GLU136 | ASP175:GLN137 | PHE176:PHE142 | TYR177:LEU143 | VAL178:ALA144 | LYS179:LEU145 | ALA180:GLN146 | LYS181:MET147 | LEU182:MET148 | ALA183:GLY149 | SER184:ALA150 | TRP185:PRO151 | THR186:SER152 | ARG187:ALA153 | ALA188:ARG154 | GLY189:ASP155 | ASP190:THR156 | LEU191:LEU157 | SER192:LYS158 | ALA193:ALA159 | PHE194:LEU160 | ASP195:ARG161 | PRO196:GLY162 | ARG197:GLU163 | ALA198:LEU164 | VAL199:PHE165 | GLU200:SER166 | HIS201:HIS167 | TYR202:GLY168 | ARG203:ARG169 | ILE204:PRO170 | ALA205:GLN171 | PHE206:GLY172 | ALA207:LEU173 | ASP208:LEU174 | PRO209:PRO175 | MET210:ALA176 | ARG211:LEU177 | ARG212:GLY178 | HIS213:LEU179 | VAL214:LEU180 | MET215:LEU181 | CYS216:GLU182 | GLU217:ALA183 | ASP218:ASP184 | TYR219:ALA185 | ARG220:ARG186 | ALA221:ALA187 | GLY222:LEU188 | ALA223:ALA189 | TYR224:GAP | ALA225:GAP | ASP226:GAP | PHE227:GAP | GLU228:GAP | HIS229:GAP | ASP230:GAP | LYS231:GAP | ILE232:GAP | ASP233:GAP | VAL234:GAP | GLU235:GAP | ALA236:GAP | GLY237:GAP | ASN238:GLY190 | LYS239:ARG191 | ILE240:ILE192 | PRO241:GLN193 | VAL242:CYS194 | PRO243:PRO195 | MET244:ALA196 | LEU245:ALA197 | ALA246:LEU198 | LEU247:PHE199 | TRP248:TYR200 | GLY249:GLY201 | ALA250:GAP | SER251:GAP | GLY252:GAP | ILE253:GAP | ALA254:ALA202 | GLN255:ARG203 | SER256:ASP204 | ALA257:ALA205 | ALA258:ILE206 | THR259:THR207 | PRO260:PRO208 | LEU261:ILE209 | ASP262:GLY210 | VAL263:ALA211 | TRP264:GLY212 | ARG265:ARG213 | LYS266:TRP214 | TRP267:LEU215 | ALA268:ALA216 | SER269:GLU217 | ASP270:SER218 | VAL271:LEU219 | GLN272:PRO220 | GLY273:ASP221 | ALA274:ALA222 | PRO275:VAL223 | ILE276:LEU224 | GLU277:GLN229 | SER278:ALA230 | GLY279:SER231 | HIS280:HIS232 | PHE281:PHE235 | LEU282:LEU236 | PRO283:SER237 | GLU284:HIS238 | GLU285:GLU239 | ALA286:GAP | PRO287:GAP | ASP288:GLN240 | GLN289:ASP241 | THR290:PHE242 | ALA291:VAL243 | GLU292:ARG244 | ALA293:ALA245 | LEU294:LEU246 | VAL295:ALA247 | ARG296:GLU248 | PHE297:HIS249 | PHE298:LEU250 | SER299:GLU251 | ALA300:THR252 | ALA301:GLN253 | PRO302:ALA254	Acid:ALA104 | Base:HIS232 | Nuc:SER80	SER80	HIS232	ALA104	LEU81	LEU84	HIS117	TRP115	ALA185	model_0	Failed: catalytic triad identity not conserved - needs Asp nucleophile, His base, Asp acid (mapped Nuc=SER, Base=HIS, Acid=ALA). (Fail) | Tier: Tier_5_Decoy | ID: 28.81%	0	0.6	Nuc;Carb1;Acid;Base	27 (Ints) / 22 (HeavyAtoms) = 1.23	(3.0 * 0.95) + (2.0 * 0.01) + (1.5 * 0.61) - (2.5 * 0.00) + (1.0 * 0.95) = 4.76 -> z = (raw - 2.5) / 1.25 = 1.80 -> Sigmoid = 0.8587	[4*1.5] + [3*1.0] + [1*2.5] + [0*2.0] + [18*1.0] + [3*4.0] + [15*2.0] + [0*3.0] + [0*2.5] - [3.3*0.05] = 71.34	0	0	0	0.833	0	0.818	0.409	0.763	8.7	999	1	0	847.3	12.79	195.5	3.07	9.52	0.231	0.372	1	0.57	0	0.032	2.56636	4.95894	3.29078	0	Tier_5_Decoy	none	2.13862	TRUE	FALSE	31.1	0	0		28.81	H	FALSE			FALSE		Tier:Tier_5_Decoy | Competence:0.000 | Consensus:0.00 | Cons:41.45	geometric_NAC_pose_quality; kinetic_feasibility_deferred_to_QMMM_Step08	PASS	0	76.7005	76.4737	999	76.5871	-6.36239	2.05111	Decoy
53490	1880	28697	0028697_1063_BIOH_CHRVO_23_8-2-FTOH	BIOH_CHRVO	23_8-2-FTOH	Success	Tier_5_Decoy	FALSE	41.36	0.933506	0.924948	0.967938	0.935646	0.823289	67.3347	0.9286	0	999	999	0	0	0	0.1	3	0.375	0.641	0	0	0	0.258	98	0	direct_fallback	0	999	999	2.8737	28.81	2.62	3.17	7.53	6.14	13.55	4.7	4.7	4.56	2.7	3.54	TRUE	FALSE	1	0	26	3	6	0	17	3	14	1930	28	28	1	254	49	160	31	26	32	12	17	28.81	102	254	66	TRUE	MNLFVETLGQGPDVVMLHGWGLHGGVFARVAEQLATRFCVHLVDLPGHGASPALPRFDADAVADLLAAHFPLPAQVVGWSLGGLIAQHWAARHPDKVKSLALVATSPRFVRDETWPHAQARASIEAVAQSLDGAFEQTLERFLALQMMGAPSARDTLKALRGELFSHGRPQGLLPALGLLLEADARALAGRIQCPAALFYGARDAITPIGAGRWLAESLPDAVLYEFPQASHAPFLSHEQDFVRALAEHLETQA	MET1:MET1 | PRO2:GAP | ASP3:GAP | LEU4:GAP | ALA5:GAP | ASP6:GAP | LEU7:GAP | PHE8:GAP | PRO9:GAP | GLY10:GAP | PHE11:GAP | GLY12:GAP | SER13:GAP | GLU14:GAP | TRP15:GAP | ILE16:GAP | ASN17:GAP | THR18:GAP | SER19:GAP | SER20:GAP | GLY21:GAP | ARG22:ASN2 | ILE23:LEU3 | PHE24:PHE4 | ALA25:VAL5 | ARG26:GLU6 | VAL27:THR7 | GLY28:LEU8 | GLY29:GLY9 | ASP30:GLN10 | GLY31:GLY11 | PRO32:PRO12 | PRO33:ASP13 | LEU34:VAL14 | LEU35:VAL15 | LEU36:MET16 | LEU37:LEU17 | HIS38:HIS18 | GLY39:GLY19 | PHE40:TRP20 | PRO41:GLY21 | GLN42:LEU22 | THR43:HIS23 | HIS44:GLY24 | VAL45:GLY25 | MET46:VAL26 | TRP47:PHE27 | HIS48:ALA28 | ARG49:ARG29 | VAL50:VAL30 | ALA51:ALA31 | PRO52:GLU32 | LYS53:GLN33 | LEU54:LEU34 | ALA55:ALA35 | GLU56:THR36 | ARG57:ARG37 | PHE58:PHE38 | LYS59:CYS39 | VAL60:VAL40 | ILE61:HIS41 | VAL62:LEU42 | ALA63:VAL43 | ASP64:ASP44 | LEU65:LEU45 | PRO66:PRO46 | GLY67:GLY47 | TYR68:HIS48 | GLY69:GLY49 | TRP70:ALA50 | SER71:SER51 | ASP72:PRO52 | MET73:LEU54 | PRO74:PRO55 | GLU75:ARG56 | SER76:PHE57 | ASP77:ASP58 | GLU78:GAP | GLN79:GAP | HIS80:GAP | THR81:GAP | PRO82:GAP | TYR83:GAP | THR84:GAP | LYS85:GAP | ARG86:GAP | ALA87:GAP | MET88:GAP | ALA89:GAP | LYS90:GAP | GLN91:GAP | LEU92:GAP | ILE93:ALA59 | GLU94:ASP60 | ALA95:ALA61 | MET96:VAL62 | GLU97:ALA63 | GLN98:ASP64 | LEU99:LEU65 | GLY100:LEU66 | HIS101:ALA67 | VAL102:ALA68 | HIS103:HIS69 | PHE104:PHE70 | ALA105:PRO71 | LEU106:LEU72 | ALA107:VAL77 | GLY108:GLY78 | HIS109:TRP79 | ASP110:SER80 | ARG111:LEU81 | GLY112:GLY82 | ALA113:GLY83 | ARG114:LEU84 | VAL115:ILE85 | SER116:ALA86 | TYR117:GLN87 | ARG118:HIS88 | LEU119:TRP89 | ALA120:ALA90 | LEU121:ALA91 | ASP122:ARG92 | SER123:HIS93 | PRO124:PRO94 | GLY125:ASP95 | ARG126:LYS96 | LEU127:VAL97 | SER128:LYS98 | LYS129:SER99 | LEU130:LEU100 | ALA131:ALA101 | VAL132:LEU102 | LEU133:VAL103 | ASP134:ALA104 | ILE135:THR105 | LEU136:SER106 | PRO137:PRO107 | THR138:ARG108 | TYR139:PHE109 | GLU140:GLU113 | TYR141:THR114 | TRP142:TRP115 | GLN143:PRO116 | ARG144:GAP | MET145:GAP | ASN146:GAP | ARG147:GAP | ALA148:GAP | TYR149:GAP | ALA150:GAP | LEU151:GAP | LYS152:GAP | ILE153:GAP | TYR154:GAP | HIS155:HIS117 | TRP156:ALA118 | SER157:GLN119 | PHE158:ALA120 | LEU159:ARG121 | ALA160:ALA122 | GLN161:SER123 | PRO162:ILE124 | ALA163:GLU125 | PRO164:ALA126 | LEU165:VAL127 | PRO166:ALA128 | GLU167:GLN129 | ASN168:SER130 | LEU169:LEU131 | LEU170:ASP132 | GLY171:GLY133 | GLY172:ALA134 | ASP173:PHE135 | PRO174:GLU136 | ASP175:GLN137 | PHE176:PHE142 | TYR177:LEU143 | VAL178:ALA144 | LYS179:LEU145 | ALA180:GLN146 | LYS181:MET147 | LEU182:MET148 | ALA183:GLY149 | SER184:ALA150 | TRP185:PRO151 | THR186:SER152 | ARG187:ALA153 | ALA188:ARG154 | GLY189:ASP155 | ASP190:THR156 | LEU191:LEU157 | SER192:LYS158 | ALA193:ALA159 | PHE194:LEU160 | ASP195:ARG161 | PRO196:GLY162 | ARG197:GLU163 | ALA198:LEU164 | VAL199:PHE165 | GLU200:SER166 | HIS201:HIS167 | TYR202:GLY168 | ARG203:ARG169 | ILE204:PRO170 | ALA205:GLN171 | PHE206:GLY172 | ALA207:LEU173 | ASP208:LEU174 | PRO209:PRO175 | MET210:ALA176 | ARG211:LEU177 | ARG212:GLY178 | HIS213:LEU179 | VAL214:LEU180 | MET215:LEU181 | CYS216:GLU182 | GLU217:ALA183 | ASP218:ASP184 | TYR219:ALA185 | ARG220:ARG186 | ALA221:ALA187 | GLY222:LEU188 | ALA223:ALA189 | TYR224:GAP | ALA225:GAP | ASP226:GAP | PHE227:GAP | GLU228:GAP | HIS229:GAP | ASP230:GAP | LYS231:GAP | ILE232:GAP | ASP233:GAP | VAL234:GAP | GLU235:GAP | ALA236:GAP | GLY237:GAP | ASN238:GLY190 | LYS239:ARG191 | ILE240:ILE192 | PRO241:GLN193 | VAL242:CYS194 | PRO243:PRO195 | MET244:ALA196 | LEU245:ALA197 | ALA246:LEU198 | LEU247:PHE199 | TRP248:TYR200 | GLY249:GLY201 | ALA250:GAP | SER251:GAP | GLY252:GAP | ILE253:GAP | ALA254:ALA202 | GLN255:ARG203 | SER256:ASP204 | ALA257:ALA205 | ALA258:ILE206 | THR259:THR207 | PRO260:PRO208 | LEU261:ILE209 | ASP262:GLY210 | VAL263:ALA211 | TRP264:GLY212 | ARG265:ARG213 | LYS266:TRP214 | TRP267:LEU215 | ALA268:ALA216 | SER269:GLU217 | ASP270:SER218 | VAL271:LEU219 | GLN272:PRO220 | GLY273:ASP221 | ALA274:ALA222 | PRO275:VAL223 | ILE276:LEU224 | GLU277:GLN229 | SER278:ALA230 | GLY279:SER231 | HIS280:HIS232 | PHE281:PHE235 | LEU282:LEU236 | PRO283:SER237 | GLU284:HIS238 | GLU285:GLU239 | ALA286:GAP | PRO287:GAP | ASP288:GLN240 | GLN289:ASP241 | THR290:PHE242 | ALA291:VAL243 | GLU292:ARG244 | ALA293:ALA245 | LEU294:LEU246 | VAL295:ALA247 | ARG296:GLU248 | PHE297:HIS249 | PHE298:LEU250 | SER299:GLU251 | ALA300:THR252 | ALA301:GLN253 | PRO302:ALA254	Acid:ALA104 | Base:HIS232 | Nuc:SER80	SER80	HIS232	ALA104	LEU81	LEU84	HIS117	TRP115	ALA185	model_0	Failed: catalytic triad identity not conserved - needs Asp nucleophile, His base, Asp acid (mapped Nuc=SER, Base=HIS, Acid=ALA). (Fail) | Tier: Tier_5_Decoy | ID: 28.81%	0	0.6	Nuc;Carb1;Base	26 (Ints) / 28 (HeavyAtoms) = 0.93	(3.0 * 0.92) + (2.0 * 0.01) + (1.5 * 0.46) - (2.5 * 0.00) + (1.0 * 0.93) = 4.42 -> z = (raw - 2.5) / 1.25 = 1.54 -> Sigmoid = 0.8233	[3*1.5] + [6*1.0] + [0*2.5] + [0*2.0] + [17*1.0] + [3*4.0] + [14*2.0] + [0*3.0] + [0*2.5] - [3.3*0.05] = 67.33	0	0	0	0.824	0	0.5	0.214	0.658	11.47	999	1	0	841.6	12.9	253.2	3.7	12.34	0.301	0.478	1	0.25	0	0.35	2.64503	3.98774	3.30519	0	Tier_5_Decoy	none	2.18758	TRUE	FALSE	30.73	0	0		28.81	H	FALSE			FALSE		Tier:Tier_5_Decoy | Competence:0.000 | Consensus:0.00 | Cons:41.36	geometric_NAC_pose_quality; kinetic_feasibility_deferred_to_QMMM_Step08	PASS	0	66.6186	62.8374	999	64.728	-6.08299	7.39114	Decoy
53491	1880	28677	0028677_1063_BIOH_CHRVO_3_PFHxS	BIOH_CHRVO	3_PFHxS	Success	Tier_5_Decoy	FALSE	41.24	0.935312	0.919973	0.963	0.939147	0.83164	64.3369	1.0435	0	999	999	0	0	0	0.1	3	0.375	0.665	0	0	0	0.258	97.7	0	direct_fallback	0	999	999	2.87991	28.81	2.37	2.54	7.07	5.65	13.58	2.95	2.95	2.95	2.62	3.49	TRUE	FALSE	1	0	24	4	2	1	16	3	13	1930	23	23	1	254	49	160	31	26	32	9	13	28.81	102	254	66	TRUE	MNLFVETLGQGPDVVMLHGWGLHGGVFARVAEQLATRFCVHLVDLPGHGASPALPRFDADAVADLLAAHFPLPAQVVGWSLGGLIAQHWAARHPDKVKSLALVATSPRFVRDETWPHAQARASIEAVAQSLDGAFEQTLERFLALQMMGAPSARDTLKALRGELFSHGRPQGLLPALGLLLEADARALAGRIQCPAALFYGARDAITPIGAGRWLAESLPDAVLYEFPQASHAPFLSHEQDFVRALAEHLETQA	MET1:MET1 | PRO2:GAP | ASP3:GAP | LEU4:GAP | ALA5:GAP | ASP6:GAP | LEU7:GAP | PHE8:GAP | PRO9:GAP | GLY10:GAP | PHE11:GAP | GLY12:GAP | SER13:GAP | GLU14:GAP | TRP15:GAP | ILE16:GAP | ASN17:GAP | THR18:GAP | SER19:GAP | SER20:GAP | GLY21:GAP | ARG22:ASN2 | ILE23:LEU3 | PHE24:PHE4 | ALA25:VAL5 | ARG26:GLU6 | VAL27:THR7 | GLY28:LEU8 | GLY29:GLY9 | ASP30:GLN10 | GLY31:GLY11 | PRO32:PRO12 | PRO33:ASP13 | LEU34:VAL14 | LEU35:VAL15 | LEU36:MET16 | LEU37:LEU17 | HIS38:HIS18 | GLY39:GLY19 | PHE40:TRP20 | PRO41:GLY21 | GLN42:LEU22 | THR43:HIS23 | HIS44:GLY24 | VAL45:GLY25 | MET46:VAL26 | TRP47:PHE27 | HIS48:ALA28 | ARG49:ARG29 | VAL50:VAL30 | ALA51:ALA31 | PRO52:GLU32 | LYS53:GLN33 | LEU54:LEU34 | ALA55:ALA35 | GLU56:THR36 | ARG57:ARG37 | PHE58:PHE38 | LYS59:CYS39 | VAL60:VAL40 | ILE61:HIS41 | VAL62:LEU42 | ALA63:VAL43 | ASP64:ASP44 | LEU65:LEU45 | PRO66:PRO46 | GLY67:GLY47 | TYR68:HIS48 | GLY69:GLY49 | TRP70:ALA50 | SER71:SER51 | ASP72:PRO52 | MET73:LEU54 | PRO74:PRO55 | GLU75:ARG56 | SER76:PHE57 | ASP77:ASP58 | GLU78:GAP | GLN79:GAP | HIS80:GAP | THR81:GAP | PRO82:GAP | TYR83:GAP | THR84:GAP | LYS85:GAP | ARG86:GAP | ALA87:GAP | MET88:GAP | ALA89:GAP | LYS90:GAP | GLN91:GAP | LEU92:GAP | ILE93:ALA59 | GLU94:ASP60 | ALA95:ALA61 | MET96:VAL62 | GLU97:ALA63 | GLN98:ASP64 | LEU99:LEU65 | GLY100:LEU66 | HIS101:ALA67 | VAL102:ALA68 | HIS103:HIS69 | PHE104:PHE70 | ALA105:PRO71 | LEU106:LEU72 | ALA107:VAL77 | GLY108:GLY78 | HIS109:TRP79 | ASP110:SER80 | ARG111:LEU81 | GLY112:GLY82 | ALA113:GLY83 | ARG114:LEU84 | VAL115:ILE85 | SER116:ALA86 | TYR117:GLN87 | ARG118:HIS88 | LEU119:TRP89 | ALA120:ALA90 | LEU121:ALA91 | ASP122:ARG92 | SER123:HIS93 | PRO124:PRO94 | GLY125:ASP95 | ARG126:LYS96 | LEU127:VAL97 | SER128:LYS98 | LYS129:SER99 | LEU130:LEU100 | ALA131:ALA101 | VAL132:LEU102 | LEU133:VAL103 | ASP134:ALA104 | ILE135:THR105 | LEU136:SER106 | PRO137:PRO107 | THR138:ARG108 | TYR139:PHE109 | GLU140:GLU113 | TYR141:THR114 | TRP142:TRP115 | GLN143:PRO116 | ARG144:GAP | MET145:GAP | ASN146:GAP | ARG147:GAP | ALA148:GAP | TYR149:GAP | ALA150:GAP | LEU151:GAP | LYS152:GAP | ILE153:GAP | TYR154:GAP | HIS155:HIS117 | TRP156:ALA118 | SER157:GLN119 | PHE158:ALA120 | LEU159:ARG121 | ALA160:ALA122 | GLN161:SER123 | PRO162:ILE124 | ALA163:GLU125 | PRO164:ALA126 | LEU165:VAL127 | PRO166:ALA128 | GLU167:GLN129 | ASN168:SER130 | LEU169:LEU131 | LEU170:ASP132 | GLY171:GLY133 | GLY172:ALA134 | ASP173:PHE135 | PRO174:GLU136 | ASP175:GLN137 | PHE176:PHE142 | TYR177:LEU143 | VAL178:ALA144 | LYS179:LEU145 | ALA180:GLN146 | LYS181:MET147 | LEU182:MET148 | ALA183:GLY149 | SER184:ALA150 | TRP185:PRO151 | THR186:SER152 | ARG187:ALA153 | ALA188:ARG154 | GLY189:ASP155 | ASP190:THR156 | LEU191:LEU157 | SER192:LYS158 | ALA193:ALA159 | PHE194:LEU160 | ASP195:ARG161 | PRO196:GLY162 | ARG197:GLU163 | ALA198:LEU164 | VAL199:PHE165 | GLU200:SER166 | HIS201:HIS167 | TYR202:GLY168 | ARG203:ARG169 | ILE204:PRO170 | ALA205:GLN171 | PHE206:GLY172 | ALA207:LEU173 | ASP208:LEU174 | PRO209:PRO175 | MET210:ALA176 | ARG211:LEU177 | ARG212:GLY178 | HIS213:LEU179 | VAL214:LEU180 | MET215:LEU181 | CYS216:GLU182 | GLU217:ALA183 | ASP218:ASP184 | TYR219:ALA185 | ARG220:ARG186 | ALA221:ALA187 | GLY222:LEU188 | ALA223:ALA189 | TYR224:GAP | ALA225:GAP | ASP226:GAP | PHE227:GAP | GLU228:GAP | HIS229:GAP | ASP230:GAP | LYS231:GAP | ILE232:GAP | ASP233:GAP | VAL234:GAP | GLU235:GAP | ALA236:GAP | GLY237:GAP | ASN238:GLY190 | LYS239:ARG191 | ILE240:ILE192 | PRO241:GLN193 | VAL242:CYS194 | PRO243:PRO195 | MET244:ALA196 | LEU245:ALA197 | ALA246:LEU198 | LEU247:PHE199 | TRP248:TYR200 | GLY249:GLY201 | ALA250:GAP | SER251:GAP | GLY252:GAP | ILE253:GAP | ALA254:ALA202 | GLN255:ARG203 | SER256:ASP204 | ALA257:ALA205 | ALA258:ILE206 | THR259:THR207 | PRO260:PRO208 | LEU261:ILE209 | ASP262:GLY210 | VAL263:ALA211 | TRP264:GLY212 | ARG265:ARG213 | LYS266:TRP214 | TRP267:LEU215 | ALA268:ALA216 | SER269:GLU217 | ASP270:SER218 | VAL271:LEU219 | GLN272:PRO220 | GLY273:ASP221 | ALA274:ALA222 | PRO275:VAL223 | ILE276:LEU224 | GLU277:GLN229 | SER278:ALA230 | GLY279:SER231 | HIS280:HIS232 | PHE281:PHE235 | LEU282:LEU236 | PRO283:SER237 | GLU284:HIS238 | GLU285:GLU239 | ALA286:GAP | PRO287:GAP | ASP288:GLN240 | GLN289:ASP241 | THR290:PHE242 | ALA291:VAL243 | GLU292:ARG244 | ALA293:ALA245 | LEU294:LEU246 | VAL295:ALA247 | ARG296:GLU248 | PHE297:HIS249 | PHE298:LEU250 | SER299:GLU251 | ALA300:THR252 | ALA301:GLN253 | PRO302:ALA254	Acid:ALA104 | Base:HIS232 | Nuc:SER80	SER80	HIS232	ALA104	LEU81	LEU84	HIS117	TRP115	ALA185	model_0	Failed: catalytic triad identity not conserved - needs Asp nucleophile, His base, Asp acid (mapped Nuc=SER, Base=HIS, Acid=ALA). (Fail) | Tier: Tier_5_Decoy | ID: 28.81%	0	0.6	Nuc;Carb1;Acid;Base	24 (Ints) / 23 (HeavyAtoms) = 1.04	(3.0 * 0.92) + (2.0 * 0.01) + (1.5 * 0.52) - (2.5 * 0.00) + (1.0 * 0.94) = 4.50 -> z = (raw - 2.5) / 1.25 = 1.60 -> Sigmoid = 0.8316	[4*1.5] + [2*1.0] + [1*2.5] + [0*2.0] + [16*1.0] + [3*4.0] + [13*2.0] + [0*3.0] + [0*2.5] - [3.3*0.05] = 64.34	0	0	0	0.812	0	0.652	0.391	0.747	7.38	999	1	0	856.3	12.9	211	3.18	9.95	0.246	0.386	1	0.4	0	0.198	2.53805	4.74375	3.26239	0	Tier_5_Decoy	none	2.1602	TRUE	FALSE	30.94	0	0		28.81	H	FALSE			FALSE		Tier:Tier_5_Decoy | Competence:0.000 | Consensus:0.00 | Cons:41.24	geometric_NAC_pose_quality; kinetic_feasibility_deferred_to_QMMM_Step08	PASS	0	70.6661	63.594	999	67.13	-5.93772	2.93822	Decoy
53492	2024	28675	0028675_1063_BIOH_CHRVO_1_PFOA	BIOH_CHRVO	1_PFOA	Success	Tier_5_Decoy	FALSE	40.73	0.953335	0.949867	0.96964	0.954202	0.858346	85.3384	1.24	0	999	999	0	0	0	0.1	3	0.375	0.666	1	0	0	0.258	97.98	0	direct_fallback	0	999	999	2.88234	28.81	2.32	3.02	6.78	5.48	13.86	4.86	4.86	3.05	2.73	3.53	TRUE	FALSE	1	0	31	4	4	1	21	5	16	1930	25	25	1	254	49	160	31	26	32	13	15	28.81	102	254	66	TRUE	MNLFVETLGQGPDVVMLHGWGLHGGVFARVAEQLATRFCVHLVDLPGHGASPALPRFDADAVADLLAAHFPLPAQVVGWSLGGLIAQHWAARHPDKVKSLALVATSPRFVRDETWPHAQARASIEAVAQSLDGAFEQTLERFLALQMMGAPSARDTLKALRGELFSHGRPQGLLPALGLLLEADARALAGRIQCPAALFYGARDAITPIGAGRWLAESLPDAVLYEFPQASHAPFLSHEQDFVRALAEHLETQA	MET1:MET1 | PRO2:GAP | ASP3:GAP | LEU4:GAP | ALA5:GAP | ASP6:GAP | LEU7:GAP | PHE8:GAP | PRO9:GAP | GLY10:GAP | PHE11:GAP | GLY12:GAP | SER13:GAP | GLU14:GAP | TRP15:GAP | ILE16:GAP | ASN17:GAP | THR18:GAP | SER19:GAP | SER20:GAP | GLY21:GAP | ARG22:ASN2 | ILE23:LEU3 | PHE24:PHE4 | ALA25:VAL5 | ARG26:GLU6 | VAL27:THR7 | GLY28:LEU8 | GLY29:GLY9 | ASP30:GLN10 | GLY31:GLY11 | PRO32:PRO12 | PRO33:ASP13 | LEU34:VAL14 | LEU35:VAL15 | LEU36:MET16 | LEU37:LEU17 | HIS38:HIS18 | GLY39:GLY19 | PHE40:TRP20 | PRO41:GLY21 | GLN42:LEU22 | THR43:HIS23 | HIS44:GLY24 | VAL45:GLY25 | MET46:VAL26 | TRP47:PHE27 | HIS48:ALA28 | ARG49:ARG29 | VAL50:VAL30 | ALA51:ALA31 | PRO52:GLU32 | LYS53:GLN33 | LEU54:LEU34 | ALA55:ALA35 | GLU56:THR36 | ARG57:ARG37 | PHE58:PHE38 | LYS59:CYS39 | VAL60:VAL40 | ILE61:HIS41 | VAL62:LEU42 | ALA63:VAL43 | ASP64:ASP44 | LEU65:LEU45 | PRO66:PRO46 | GLY67:GLY47 | TYR68:HIS48 | GLY69:GLY49 | TRP70:ALA50 | SER71:SER51 | ASP72:PRO52 | MET73:LEU54 | PRO74:PRO55 | GLU75:ARG56 | SER76:PHE57 | ASP77:ASP58 | GLU78:GAP | GLN79:GAP | HIS80:GAP | THR81:GAP | PRO82:GAP | TYR83:GAP | THR84:GAP | LYS85:GAP | ARG86:GAP | ALA87:GAP | MET88:GAP | ALA89:GAP | LYS90:GAP | GLN91:GAP | LEU92:GAP | ILE93:ALA59 | GLU94:ASP60 | ALA95:ALA61 | MET96:VAL62 | GLU97:ALA63 | GLN98:ASP64 | LEU99:LEU65 | GLY100:LEU66 | HIS101:ALA67 | VAL102:ALA68 | HIS103:HIS69 | PHE104:PHE70 | ALA105:PRO71 | LEU106:LEU72 | ALA107:VAL77 | GLY108:GLY78 | HIS109:TRP79 | ASP110:SER80 | ARG111:LEU81 | GLY112:GLY82 | ALA113:GLY83 | ARG114:LEU84 | VAL115:ILE85 | SER116:ALA86 | TYR117:GLN87 | ARG118:HIS88 | LEU119:TRP89 | ALA120:ALA90 | LEU121:ALA91 | ASP122:ARG92 | SER123:HIS93 | PRO124:PRO94 | GLY125:ASP95 | ARG126:LYS96 | LEU127:VAL97 | SER128:LYS98 | LYS129:SER99 | LEU130:LEU100 | ALA131:ALA101 | VAL132:LEU102 | LEU133:VAL103 | ASP134:ALA104 | ILE135:THR105 | LEU136:SER106 | PRO137:PRO107 | THR138:ARG108 | TYR139:PHE109 | GLU140:GLU113 | TYR141:THR114 | TRP142:TRP115 | GLN143:PRO116 | ARG144:GAP | MET145:GAP | ASN146:GAP | ARG147:GAP | ALA148:GAP | TYR149:GAP | ALA150:GAP | LEU151:GAP | LYS152:GAP | ILE153:GAP | TYR154:GAP | HIS155:HIS117 | TRP156:ALA118 | SER157:GLN119 | PHE158:ALA120 | LEU159:ARG121 | ALA160:ALA122 | GLN161:SER123 | PRO162:ILE124 | ALA163:GLU125 | PRO164:ALA126 | LEU165:VAL127 | PRO166:ALA128 | GLU167:GLN129 | ASN168:SER130 | LEU169:LEU131 | LEU170:ASP132 | GLY171:GLY133 | GLY172:ALA134 | ASP173:PHE135 | PRO174:GLU136 | ASP175:GLN137 | PHE176:PHE142 | TYR177:LEU143 | VAL178:ALA144 | LYS179:LEU145 | ALA180:GLN146 | LYS181:MET147 | LEU182:MET148 | ALA183:GLY149 | SER184:ALA150 | TRP185:PRO151 | THR186:SER152 | ARG187:ALA153 | ALA188:ARG154 | GLY189:ASP155 | ASP190:THR156 | LEU191:LEU157 | SER192:LYS158 | ALA193:ALA159 | PHE194:LEU160 | ASP195:ARG161 | PRO196:GLY162 | ARG197:GLU163 | ALA198:LEU164 | VAL199:PHE165 | GLU200:SER166 | HIS201:HIS167 | TYR202:GLY168 | ARG203:ARG169 | ILE204:PRO170 | ALA205:GLN171 | PHE206:GLY172 | ALA207:LEU173 | ASP208:LEU174 | PRO209:PRO175 | MET210:ALA176 | ARG211:LEU177 | ARG212:GLY178 | HIS213:LEU179 | VAL214:LEU180 | MET215:LEU181 | CYS216:GLU182 | GLU217:ALA183 | ASP218:ASP184 | TYR219:ALA185 | ARG220:ARG186 | ALA221:ALA187 | GLY222:LEU188 | ALA223:ALA189 | TYR224:GAP | ALA225:GAP | ASP226:GAP | PHE227:GAP | GLU228:GAP | HIS229:GAP | ASP230:GAP | LYS231:GAP | ILE232:GAP | ASP233:GAP | VAL234:GAP | GLU235:GAP | ALA236:GAP | GLY237:GAP | ASN238:GLY190 | LYS239:ARG191 | ILE240:ILE192 | PRO241:GLN193 | VAL242:CYS194 | PRO243:PRO195 | MET244:ALA196 | LEU245:ALA197 | ALA246:LEU198 | LEU247:PHE199 | TRP248:TYR200 | GLY249:GLY201 | ALA250:GAP | SER251:GAP | GLY252:GAP | ILE253:GAP | ALA254:ALA202 | GLN255:ARG203 | SER256:ASP204 | ALA257:ALA205 | ALA258:ILE206 | THR259:THR207 | PRO260:PRO208 | LEU261:ILE209 | ASP262:GLY210 | VAL263:ALA211 | TRP264:GLY212 | ARG265:ARG213 | LYS266:TRP214 | TRP267:LEU215 | ALA268:ALA216 | SER269:GLU217 | ASP270:SER218 | VAL271:LEU219 | GLN272:PRO220 | GLY273:ASP221 | ALA274:ALA222 | PRO275:VAL223 | ILE276:LEU224 | GLU277:GLN229 | SER278:ALA230 | GLY279:SER231 | HIS280:HIS232 | PHE281:PHE235 | LEU282:LEU236 | PRO283:SER237 | GLU284:HIS238 | GLU285:GLU239 | ALA286:GAP | PRO287:GAP | ASP288:GLN240 | GLN289:ASP241 | THR290:PHE242 | ALA291:VAL243 | GLU292:ARG244 | ALA293:ALA245 | LEU294:LEU246 | VAL295:ALA247 | ARG296:GLU248 | PHE297:HIS249 | PHE298:LEU250 | SER299:GLU251 | ALA300:THR252 | ALA301:GLN253 | PRO302:ALA254	Acid:ALA104 | Base:HIS232 | Nuc:SER80	SER80	HIS232	ALA104	LEU81	LEU84	HIS117	TRP115	ALA185	model_0	Failed: catalytic triad identity not conserved - needs Asp nucleophile, His base, Asp acid (mapped Nuc=SER, Base=HIS, Acid=ALA). (Fail) | Tier: Tier_5_Decoy | ID: 28.81%	0	0.6	Nuc;Carb1;Acid;Base	31 (Ints) / 25 (HeavyAtoms) = 1.24	(3.0 * 0.95) + (2.0 * 0.01) + (1.5 * 0.62) - (2.5 * 0.00) + (1.0 * 0.95) = 4.75 -> z = (raw - 2.5) / 1.25 = 1.80 -> Sigmoid = 0.8583	[4*1.5] + [4*1.0] + [1*2.5] + [0*2.0] + [21*1.0] + [5*4.0] + [16*2.0] + [0*3.0] + [0*2.5] - [3.2*0.05] = 85.34	0	0	0	0.762	0	0.56	0.36	0.719	9.46	999	1	0	844.5	12.85	221.4	3.36	10.44	0.262	0.406	1	0.31	0	0.29	2.40149	4.85566	3.23143	0	Tier_5_Decoy	none	2.18142	TRUE	FALSE	30.78	0	0		28.81	H	FALSE			FALSE		Tier:Tier_5_Decoy | Competence:0.000 | Consensus:0.00 | Cons:40.73	geometric_NAC_pose_quality; kinetic_feasibility_deferred_to_QMMM_Step08	PASS	0	76.246	75.5142	999	75.8801	-6.36954	2.0612	Decoy
53493	2024	28692	0028692_1063_BIOH_CHRVO_18_PFHxDA	BIOH_CHRVO	18_PFHxDA	Success	Tier_5_Decoy	FALSE	40.7	0.914107	0.89694	0.962691	0.918398	0.798378	112.836	0.7959	0	999	999	0	0	0	0.1	3	0.375	0.668	1	0	0	0.258	97.73	0	direct_fallback	0	999	999	2.87828	28.81	2.27	2.9	7.02	5.17	13.57	4.86	4.86	3.04	2.69	3.54	TRUE	FALSE	1	0	39	3	5	1	29	7	22	1930	49	49	1	254	49	160	31	26	32	18	31	28.81	102	254	66	TRUE	MNLFVETLGQGPDVVMLHGWGLHGGVFARVAEQLATRFCVHLVDLPGHGASPALPRFDADAVADLLAAHFPLPAQVVGWSLGGLIAQHWAARHPDKVKSLALVATSPRFVRDETWPHAQARASIEAVAQSLDGAFEQTLERFLALQMMGAPSARDTLKALRGELFSHGRPQGLLPALGLLLEADARALAGRIQCPAALFYGARDAITPIGAGRWLAESLPDAVLYEFPQASHAPFLSHEQDFVRALAEHLETQA	MET1:MET1 | PRO2:GAP | ASP3:GAP | LEU4:GAP | ALA5:GAP | ASP6:GAP | LEU7:GAP | PHE8:GAP | PRO9:GAP | GLY10:GAP | PHE11:GAP | GLY12:GAP | SER13:GAP | GLU14:GAP | TRP15:GAP | ILE16:GAP | ASN17:GAP | THR18:GAP | SER19:GAP | SER20:GAP | GLY21:GAP | ARG22:ASN2 | ILE23:LEU3 | PHE24:PHE4 | ALA25:VAL5 | ARG26:GLU6 | VAL27:THR7 | GLY28:LEU8 | GLY29:GLY9 | ASP30:GLN10 | GLY31:GLY11 | PRO32:PRO12 | PRO33:ASP13 | LEU34:VAL14 | LEU35:VAL15 | LEU36:MET16 | LEU37:LEU17 | HIS38:HIS18 | GLY39:GLY19 | PHE40:TRP20 | PRO41:GLY21 | GLN42:LEU22 | THR43:HIS23 | HIS44:GLY24 | VAL45:GLY25 | MET46:VAL26 | TRP47:PHE27 | HIS48:ALA28 | ARG49:ARG29 | VAL50:VAL30 | ALA51:ALA31 | PRO52:GLU32 | LYS53:GLN33 | LEU54:LEU34 | ALA55:ALA35 | GLU56:THR36 | ARG57:ARG37 | PHE58:PHE38 | LYS59:CYS39 | VAL60:VAL40 | ILE61:HIS41 | VAL62:LEU42 | ALA63:VAL43 | ASP64:ASP44 | LEU65:LEU45 | PRO66:PRO46 | GLY67:GLY47 | TYR68:HIS48 | GLY69:GLY49 | TRP70:ALA50 | SER71:SER51 | ASP72:PRO52 | MET73:LEU54 | PRO74:PRO55 | GLU75:ARG56 | SER76:PHE57 | ASP77:ASP58 | GLU78:GAP | GLN79:GAP | HIS80:GAP | THR81:GAP | PRO82:GAP | TYR83:GAP | THR84:GAP | LYS85:GAP | ARG86:GAP | ALA87:GAP | MET88:GAP | ALA89:GAP | LYS90:GAP | GLN91:GAP | LEU92:GAP | ILE93:ALA59 | GLU94:ASP60 | ALA95:ALA61 | MET96:VAL62 | GLU97:ALA63 | GLN98:ASP64 | LEU99:LEU65 | GLY100:LEU66 | HIS101:ALA67 | VAL102:ALA68 | HIS103:HIS69 | PHE104:PHE70 | ALA105:PRO71 | LEU106:LEU72 | ALA107:VAL77 | GLY108:GLY78 | HIS109:TRP79 | ASP110:SER80 | ARG111:LEU81 | GLY112:GLY82 | ALA113:GLY83 | ARG114:LEU84 | VAL115:ILE85 | SER116:ALA86 | TYR117:GLN87 | ARG118:HIS88 | LEU119:TRP89 | ALA120:ALA90 | LEU121:ALA91 | ASP122:ARG92 | SER123:HIS93 | PRO124:PRO94 | GLY125:ASP95 | ARG126:LYS96 | LEU127:VAL97 | SER128:LYS98 | LYS129:SER99 | LEU130:LEU100 | ALA131:ALA101 | VAL132:LEU102 | LEU133:VAL103 | ASP134:ALA104 | ILE135:THR105 | LEU136:SER106 | PRO137:PRO107 | THR138:ARG108 | TYR139:PHE109 | GLU140:GLU113 | TYR141:THR114 | TRP142:TRP115 | GLN143:PRO116 | ARG144:GAP | MET145:GAP | ASN146:GAP | ARG147:GAP | ALA148:GAP | TYR149:GAP | ALA150:GAP | LEU151:GAP | LYS152:GAP | ILE153:GAP | TYR154:GAP | HIS155:HIS117 | TRP156:ALA118 | SER157:GLN119 | PHE158:ALA120 | LEU159:ARG121 | ALA160:ALA122 | GLN161:SER123 | PRO162:ILE124 | ALA163:GLU125 | PRO164:ALA126 | LEU165:VAL127 | PRO166:ALA128 | GLU167:GLN129 | ASN168:SER130 | LEU169:LEU131 | LEU170:ASP132 | GLY171:GLY133 | GLY172:ALA134 | ASP173:PHE135 | PRO174:GLU136 | ASP175:GLN137 | PHE176:PHE142 | TYR177:LEU143 | VAL178:ALA144 | LYS179:LEU145 | ALA180:GLN146 | LYS181:MET147 | LEU182:MET148 | ALA183:GLY149 | SER184:ALA150 | TRP185:PRO151 | THR186:SER152 | ARG187:ALA153 | ALA188:ARG154 | GLY189:ASP155 | ASP190:THR156 | LEU191:LEU157 | SER192:LYS158 | ALA193:ALA159 | PHE194:LEU160 | ASP195:ARG161 | PRO196:GLY162 | ARG197:GLU163 | ALA198:LEU164 | VAL199:PHE165 | GLU200:SER166 | HIS201:HIS167 | TYR202:GLY168 | ARG203:ARG169 | ILE204:PRO170 | ALA205:GLN171 | PHE206:GLY172 | ALA207:LEU173 | ASP208:LEU174 | PRO209:PRO175 | MET210:ALA176 | ARG211:LEU177 | ARG212:GLY178 | HIS213:LEU179 | VAL214:LEU180 | MET215:LEU181 | CYS216:GLU182 | GLU217:ALA183 | ASP218:ASP184 | TYR219:ALA185 | ARG220:ARG186 | ALA221:ALA187 | GLY222:LEU188 | ALA223:ALA189 | TYR224:GAP | ALA225:GAP | ASP226:GAP | PHE227:GAP | GLU228:GAP | HIS229:GAP | ASP230:GAP | LYS231:GAP | ILE232:GAP | ASP233:GAP | VAL234:GAP | GLU235:GAP | ALA236:GAP | GLY237:GAP | ASN238:GLY190 | LYS239:ARG191 | ILE240:ILE192 | PRO241:GLN193 | VAL242:CYS194 | PRO243:PRO195 | MET244:ALA196 | LEU245:ALA197 | ALA246:LEU198 | LEU247:PHE199 | TRP248:TYR200 | GLY249:GLY201 | ALA250:GAP | SER251:GAP | GLY252:GAP | ILE253:GAP | ALA254:ALA202 | GLN255:ARG203 | SER256:ASP204 | ALA257:ALA205 | ALA258:ILE206 | THR259:THR207 | PRO260:PRO208 | LEU261:ILE209 | ASP262:GLY210 | VAL263:ALA211 | TRP264:GLY212 | ARG265:ARG213 | LYS266:TRP214 | TRP267:LEU215 | ALA268:ALA216 | SER269:GLU217 | ASP270:SER218 | VAL271:LEU219 | GLN272:PRO220 | GLY273:ASP221 | ALA274:ALA222 | PRO275:VAL223 | ILE276:LEU224 | GLU277:GLN229 | SER278:ALA230 | GLY279:SER231 | HIS280:HIS232 | PHE281:PHE235 | LEU282:LEU236 | PRO283:SER237 | GLU284:HIS238 | GLU285:GLU239 | ALA286:GAP | PRO287:GAP | ASP288:GLN240 | GLN289:ASP241 | THR290:PHE242 | ALA291:VAL243 | GLU292:ARG244 | ALA293:ALA245 | LEU294:LEU246 | VAL295:ALA247 | ARG296:GLU248 | PHE297:HIS249 | PHE298:LEU250 | SER299:GLU251 | ALA300:THR252 | ALA301:GLN253 | PRO302:ALA254	Acid:ALA104 | Base:HIS232 | Nuc:SER80	SER80	HIS232	ALA104	LEU81	LEU84	HIS117	TRP115	ALA185	model_0	Failed: catalytic triad identity not conserved - needs Asp nucleophile, His base, Asp acid (mapped Nuc=SER, Base=HIS, Acid=ALA). (Fail) | Tier: Tier_5_Decoy | ID: 28.81%	0	0.6	Nuc;Carb1;Acid;Base	39 (Ints) / 49 (HeavyAtoms) = 0.80	(3.0 * 0.90) + (2.0 * 0.01) + (1.5 * 0.40) - (2.5 * 0.00) + (1.0 * 0.91) = 4.22 -> z = (raw - 2.5) / 1.25 = 1.38 -> Sigmoid = 0.7984	[3*1.5] + [5*1.0] + [1*2.5] + [0*2.0] + [29*1.0] + [7*4.0] + [22*2.0] + [0*3.0] + [0*2.5] - [3.3*0.05] = 112.84	0	0	0	0.759	0	0.347	0.184	0.519	16.07	999	1	0	859.9	12.88	427	5.57	17.27	0.497	0.67	1	0.1	0	0.503	2.49262	4.86475	3.28465	0	Tier_5_Decoy	none	2.24649	TRUE	FALSE	30.3	0	0		28.81	H	FALSE			FALSE		Tier:Tier_5_Decoy | Competence:0.000 | Consensus:0.00 | Cons:40.70	geometric_NAC_pose_quality; kinetic_feasibility_deferred_to_QMMM_Step08	PASS	0	63.1324	50.8765	999	57.0044	-4.76207	3.70115	Decoy
53494	2024	28695	0028695_1063_BIOH_CHRVO_21_ADONA	BIOH_CHRVO	21_ADONA	Success	Tier_5_Decoy	FALSE	40.44	0.955763	0.957941	0.972587	0.955218	0.846192	63.8335	1.0435	0	999	999	0	0	0	0.1	3	0.375	0.666	1	0	0	0.258	98.08	0	direct_fallback	0	999	999	2.8812	28.81	2.25	3	7.19	5.46	14	4.72	4.72	2.91	2.77	3.58	TRUE	FALSE	1	0	24	3	4	1	15	4	11	1930	23	23	1	254	49	160	31	26	32	8	12	28.81	102	254	66	TRUE	MNLFVETLGQGPDVVMLHGWGLHGGVFARVAEQLATRFCVHLVDLPGHGASPALPRFDADAVADLLAAHFPLPAQVVGWSLGGLIAQHWAARHPDKVKSLALVATSPRFVRDETWPHAQARASIEAVAQSLDGAFEQTLERFLALQMMGAPSARDTLKALRGELFSHGRPQGLLPALGLLLEADARALAGRIQCPAALFYGARDAITPIGAGRWLAESLPDAVLYEFPQASHAPFLSHEQDFVRALAEHLETQA	MET1:MET1 | PRO2:GAP | ASP3:GAP | LEU4:GAP | ALA5:GAP | ASP6:GAP | LEU7:GAP | PHE8:GAP | PRO9:GAP | GLY10:GAP | PHE11:GAP | GLY12:GAP | SER13:GAP | GLU14:GAP | TRP15:GAP | ILE16:GAP | ASN17:GAP | THR18:GAP | SER19:GAP | SER20:GAP | GLY21:GAP | ARG22:ASN2 | ILE23:LEU3 | PHE24:PHE4 | ALA25:VAL5 | ARG26:GLU6 | VAL27:THR7 | GLY28:LEU8 | GLY29:GLY9 | ASP30:GLN10 | GLY31:GLY11 | PRO32:PRO12 | PRO33:ASP13 | LEU34:VAL14 | LEU35:VAL15 | LEU36:MET16 | LEU37:LEU17 | HIS38:HIS18 | GLY39:GLY19 | PHE40:TRP20 | PRO41:GLY21 | GLN42:LEU22 | THR43:HIS23 | HIS44:GLY24 | VAL45:GLY25 | MET46:VAL26 | TRP47:PHE27 | HIS48:ALA28 | ARG49:ARG29 | VAL50:VAL30 | ALA51:ALA31 | PRO52:GLU32 | LYS53:GLN33 | LEU54:LEU34 | ALA55:ALA35 | GLU56:THR36 | ARG57:ARG37 | PHE58:PHE38 | LYS59:CYS39 | VAL60:VAL40 | ILE61:HIS41 | VAL62:LEU42 | ALA63:VAL43 | ASP64:ASP44 | LEU65:LEU45 | PRO66:PRO46 | GLY67:GLY47 | TYR68:HIS48 | GLY69:GLY49 | TRP70:ALA50 | SER71:SER51 | ASP72:PRO52 | MET73:LEU54 | PRO74:PRO55 | GLU75:ARG56 | SER76:PHE57 | ASP77:ASP58 | GLU78:GAP | GLN79:GAP | HIS80:GAP | THR81:GAP | PRO82:GAP | TYR83:GAP | THR84:GAP | LYS85:GAP | ARG86:GAP | ALA87:GAP | MET88:GAP | ALA89:GAP | LYS90:GAP | GLN91:GAP | LEU92:GAP | ILE93:ALA59 | GLU94:ASP60 | ALA95:ALA61 | MET96:VAL62 | GLU97:ALA63 | GLN98:ASP64 | LEU99:LEU65 | GLY100:LEU66 | HIS101:ALA67 | VAL102:ALA68 | HIS103:HIS69 | PHE104:PHE70 | ALA105:PRO71 | LEU106:LEU72 | ALA107:VAL77 | GLY108:GLY78 | HIS109:TRP79 | ASP110:SER80 | ARG111:LEU81 | GLY112:GLY82 | ALA113:GLY83 | ARG114:LEU84 | VAL115:ILE85 | SER116:ALA86 | TYR117:GLN87 | ARG118:HIS88 | LEU119:TRP89 | ALA120:ALA90 | LEU121:ALA91 | ASP122:ARG92 | SER123:HIS93 | PRO124:PRO94 | GLY125:ASP95 | ARG126:LYS96 | LEU127:VAL97 | SER128:LYS98 | LYS129:SER99 | LEU130:LEU100 | ALA131:ALA101 | VAL132:LEU102 | LEU133:VAL103 | ASP134:ALA104 | ILE135:THR105 | LEU136:SER106 | PRO137:PRO107 | THR138:ARG108 | TYR139:PHE109 | GLU140:GLU113 | TYR141:THR114 | TRP142:TRP115 | GLN143:PRO116 | ARG144:GAP | MET145:GAP | ASN146:GAP | ARG147:GAP | ALA148:GAP | TYR149:GAP | ALA150:GAP | LEU151:GAP | LYS152:GAP | ILE153:GAP | TYR154:GAP | HIS155:HIS117 | TRP156:ALA118 | SER157:GLN119 | PHE158:ALA120 | LEU159:ARG121 | ALA160:ALA122 | GLN161:SER123 | PRO162:ILE124 | ALA163:GLU125 | PRO164:ALA126 | LEU165:VAL127 | PRO166:ALA128 | GLU167:GLN129 | ASN168:SER130 | LEU169:LEU131 | LEU170:ASP132 | GLY171:GLY133 | GLY172:ALA134 | ASP173:PHE135 | PRO174:GLU136 | ASP175:GLN137 | PHE176:PHE142 | TYR177:LEU143 | VAL178:ALA144 | LYS179:LEU145 | ALA180:GLN146 | LYS181:MET147 | LEU182:MET148 | ALA183:GLY149 | SER184:ALA150 | TRP185:PRO151 | THR186:SER152 | ARG187:ALA153 | ALA188:ARG154 | GLY189:ASP155 | ASP190:THR156 | LEU191:LEU157 | SER192:LYS158 | ALA193:ALA159 | PHE194:LEU160 | ASP195:ARG161 | PRO196:GLY162 | ARG197:GLU163 | ALA198:LEU164 | VAL199:PHE165 | GLU200:SER166 | HIS201:HIS167 | TYR202:GLY168 | ARG203:ARG169 | ILE204:PRO170 | ALA205:GLN171 | PHE206:GLY172 | ALA207:LEU173 | ASP208:LEU174 | PRO209:PRO175 | MET210:ALA176 | ARG211:LEU177 | ARG212:GLY178 | HIS213:LEU179 | VAL214:LEU180 | MET215:LEU181 | CYS216:GLU182 | GLU217:ALA183 | ASP218:ASP184 | TYR219:ALA185 | ARG220:ARG186 | ALA221:ALA187 | GLY222:LEU188 | ALA223:ALA189 | TYR224:GAP | ALA225:GAP | ASP226:GAP | PHE227:GAP | GLU228:GAP | HIS229:GAP | ASP230:GAP | LYS231:GAP | ILE232:GAP | ASP233:GAP | VAL234:GAP | GLU235:GAP | ALA236:GAP | GLY237:GAP | ASN238:GLY190 | LYS239:ARG191 | ILE240:ILE192 | PRO241:GLN193 | VAL242:CYS194 | PRO243:PRO195 | MET244:ALA196 | LEU245:ALA197 | ALA246:LEU198 | LEU247:PHE199 | TRP248:TYR200 | GLY249:GLY201 | ALA250:GAP | SER251:GAP | GLY252:GAP | ILE253:GAP | ALA254:ALA202 | GLN255:ARG203 | SER256:ASP204 | ALA257:ALA205 | ALA258:ILE206 | THR259:THR207 | PRO260:PRO208 | LEU261:ILE209 | ASP262:GLY210 | VAL263:ALA211 | TRP264:GLY212 | ARG265:ARG213 | LYS266:TRP214 | TRP267:LEU215 | ALA268:ALA216 | SER269:GLU217 | ASP270:SER218 | VAL271:LEU219 | GLN272:PRO220 | GLY273:ASP221 | ALA274:ALA222 | PRO275:VAL223 | ILE276:LEU224 | GLU277:GLN229 | SER278:ALA230 | GLY279:SER231 | HIS280:HIS232 | PHE281:PHE235 | LEU282:LEU236 | PRO283:SER237 | GLU284:HIS238 | GLU285:GLU239 | ALA286:GAP | PRO287:GAP | ASP288:GLN240 | GLN289:ASP241 | THR290:PHE242 | ALA291:VAL243 | GLU292:ARG244 | ALA293:ALA245 | LEU294:LEU246 | VAL295:ALA247 | ARG296:GLU248 | PHE297:HIS249 | PHE298:LEU250 | SER299:GLU251 | ALA300:THR252 | ALA301:GLN253 | PRO302:ALA254	Acid:ALA104 | Base:HIS232 | Nuc:SER80	SER80	HIS232	ALA104	LEU81	LEU84	HIS117	TRP115	ALA185	model_0	Failed: catalytic triad identity not conserved - needs Asp nucleophile, His base, Asp acid (mapped Nuc=SER, Base=HIS, Acid=ALA). (Fail) | Tier: Tier_5_Decoy | ID: 28.81%	0	0.6	Nuc;Carb1;Acid;Base	24 (Ints) / 23 (HeavyAtoms) = 1.04	(3.0 * 0.96) + (2.0 * 0.01) + (1.5 * 0.52) - (2.5 * 0.00) + (1.0 * 0.96) = 4.63 -> z = (raw - 2.5) / 1.25 = 1.71 -> Sigmoid = 0.8462	[3*1.5] + [4*1.0] + [1*2.5] + [0*2.0] + [15*1.0] + [4*4.0] + [11*2.0] + [0*3.0] + [0*2.5] - [3.3*0.05] = 63.83	0	0	0	0.733	0	0.565	0.348	0.723	9.88	999	1	0	849.7	12.88	204.8	3.5	10.85	0.241	0.421	1	0.31	0	0.285	2.67091	4.72185	3.33019	0	Tier_5_Decoy	none	2.2131	TRUE	FALSE	30.54	0	0		28.81	H	FALSE			FALSE		Tier:Tier_5_Decoy | Competence:0.000 | Consensus:0.00 | Cons:40.44	geometric_NAC_pose_quality; kinetic_feasibility_deferred_to_QMMM_Step08	PASS	0	75.4472	76.4724	999	75.9598	-4.92158	2.14283	Decoy
53495	2024	28680	0028680_1063_BIOH_CHRVO_6_PFHxA	BIOH_CHRVO	6_PFHxA	Success	Tier_5_Decoy	FALSE	40.19	0.955696	0.94956	0.970359	0.95723	0.860171	69.8428	1.2632	0	999	999	0	0	0	0.1	3	0.375	0.664	1	0	0	0.258	98.08	0	direct_fallback	0	999	999	2.87014	28.81	2.26	2.94	7.34	5.43	14.03	2.93	2.93	2.93	2.81	3.62	TRUE	FALSE	1	0	24	3	2	1	17	5	12	1930	19	19	1	254	49	160	31	26	32	9	11	28.81	102	254	66	TRUE	MNLFVETLGQGPDVVMLHGWGLHGGVFARVAEQLATRFCVHLVDLPGHGASPALPRFDADAVADLLAAHFPLPAQVVGWSLGGLIAQHWAARHPDKVKSLALVATSPRFVRDETWPHAQARASIEAVAQSLDGAFEQTLERFLALQMMGAPSARDTLKALRGELFSHGRPQGLLPALGLLLEADARALAGRIQCPAALFYGARDAITPIGAGRWLAESLPDAVLYEFPQASHAPFLSHEQDFVRALAEHLETQA	MET1:MET1 | PRO2:GAP | ASP3:GAP | LEU4:GAP | ALA5:GAP | ASP6:GAP | LEU7:GAP | PHE8:GAP | PRO9:GAP | GLY10:GAP | PHE11:GAP | GLY12:GAP | SER13:GAP | GLU14:GAP | TRP15:GAP | ILE16:GAP | ASN17:GAP | THR18:GAP | SER19:GAP | SER20:GAP | GLY21:GAP | ARG22:ASN2 | ILE23:LEU3 | PHE24:PHE4 | ALA25:VAL5 | ARG26:GLU6 | VAL27:THR7 | GLY28:LEU8 | GLY29:GLY9 | ASP30:GLN10 | GLY31:GLY11 | PRO32:PRO12 | PRO33:ASP13 | LEU34:VAL14 | LEU35:VAL15 | LEU36:MET16 | LEU37:LEU17 | HIS38:HIS18 | GLY39:GLY19 | PHE40:TRP20 | PRO41:GLY21 | GLN42:LEU22 | THR43:HIS23 | HIS44:GLY24 | VAL45:GLY25 | MET46:VAL26 | TRP47:PHE27 | HIS48:ALA28 | ARG49:ARG29 | VAL50:VAL30 | ALA51:ALA31 | PRO52:GLU32 | LYS53:GLN33 | LEU54:LEU34 | ALA55:ALA35 | GLU56:THR36 | ARG57:ARG37 | PHE58:PHE38 | LYS59:CYS39 | VAL60:VAL40 | ILE61:HIS41 | VAL62:LEU42 | ALA63:VAL43 | ASP64:ASP44 | LEU65:LEU45 | PRO66:PRO46 | GLY67:GLY47 | TYR68:HIS48 | GLY69:GLY49 | TRP70:ALA50 | SER71:SER51 | ASP72:PRO52 | MET73:LEU54 | PRO74:PRO55 | GLU75:ARG56 | SER76:PHE57 | ASP77:ASP58 | GLU78:GAP | GLN79:GAP | HIS80:GAP | THR81:GAP | PRO82:GAP | TYR83:GAP | THR84:GAP | LYS85:GAP | ARG86:GAP | ALA87:GAP | MET88:GAP | ALA89:GAP | LYS90:GAP | GLN91:GAP | LEU92:GAP | ILE93:ALA59 | GLU94:ASP60 | ALA95:ALA61 | MET96:VAL62 | GLU97:ALA63 | GLN98:ASP64 | LEU99:LEU65 | GLY100:LEU66 | HIS101:ALA67 | VAL102:ALA68 | HIS103:HIS69 | PHE104:PHE70 | ALA105:PRO71 | LEU106:LEU72 | ALA107:VAL77 | GLY108:GLY78 | HIS109:TRP79 | ASP110:SER80 | ARG111:LEU81 | GLY112:GLY82 | ALA113:GLY83 | ARG114:LEU84 | VAL115:ILE85 | SER116:ALA86 | TYR117:GLN87 | ARG118:HIS88 | LEU119:TRP89 | ALA120:ALA90 | LEU121:ALA91 | ASP122:ARG92 | SER123:HIS93 | PRO124:PRO94 | GLY125:ASP95 | ARG126:LYS96 | LEU127:VAL97 | SER128:LYS98 | LYS129:SER99 | LEU130:LEU100 | ALA131:ALA101 | VAL132:LEU102 | LEU133:VAL103 | ASP134:ALA104 | ILE135:THR105 | LEU136:SER106 | PRO137:PRO107 | THR138:ARG108 | TYR139:PHE109 | GLU140:GLU113 | TYR141:THR114 | TRP142:TRP115 | GLN143:PRO116 | ARG144:GAP | MET145:GAP | ASN146:GAP | ARG147:GAP | ALA148:GAP | TYR149:GAP | ALA150:GAP | LEU151:GAP | LYS152:GAP | ILE153:GAP | TYR154:GAP | HIS155:HIS117 | TRP156:ALA118 | SER157:GLN119 | PHE158:ALA120 | LEU159:ARG121 | ALA160:ALA122 | GLN161:SER123 | PRO162:ILE124 | ALA163:GLU125 | PRO164:ALA126 | LEU165:VAL127 | PRO166:ALA128 | GLU167:GLN129 | ASN168:SER130 | LEU169:LEU131 | LEU170:ASP132 | GLY171:GLY133 | GLY172:ALA134 | ASP173:PHE135 | PRO174:GLU136 | ASP175:GLN137 | PHE176:PHE142 | TYR177:LEU143 | VAL178:ALA144 | LYS179:LEU145 | ALA180:GLN146 | LYS181:MET147 | LEU182:MET148 | ALA183:GLY149 | SER184:ALA150 | TRP185:PRO151 | THR186:SER152 | ARG187:ALA153 | ALA188:ARG154 | GLY189:ASP155 | ASP190:THR156 | LEU191:LEU157 | SER192:LYS158 | ALA193:ALA159 | PHE194:LEU160 | ASP195:ARG161 | PRO196:GLY162 | ARG197:GLU163 | ALA198:LEU164 | VAL199:PHE165 | GLU200:SER166 | HIS201:HIS167 | TYR202:GLY168 | ARG203:ARG169 | ILE204:PRO170 | ALA205:GLN171 | PHE206:GLY172 | ALA207:LEU173 | ASP208:LEU174 | PRO209:PRO175 | MET210:ALA176 | ARG211:LEU177 | ARG212:GLY178 | HIS213:LEU179 | VAL214:LEU180 | MET215:LEU181 | CYS216:GLU182 | GLU217:ALA183 | ASP218:ASP184 | TYR219:ALA185 | ARG220:ARG186 | ALA221:ALA187 | GLY222:LEU188 | ALA223:ALA189 | TYR224:GAP | ALA225:GAP | ASP226:GAP | PHE227:GAP | GLU228:GAP | HIS229:GAP | ASP230:GAP | LYS231:GAP | ILE232:GAP | ASP233:GAP | VAL234:GAP | GLU235:GAP | ALA236:GAP | GLY237:GAP | ASN238:GLY190 | LYS239:ARG191 | ILE240:ILE192 | PRO241:GLN193 | VAL242:CYS194 | PRO243:PRO195 | MET244:ALA196 | LEU245:ALA197 | ALA246:LEU198 | LEU247:PHE199 | TRP248:TYR200 | GLY249:GLY201 | ALA250:GAP | SER251:GAP | GLY252:GAP | ILE253:GAP | ALA254:ALA202 | GLN255:ARG203 | SER256:ASP204 | ALA257:ALA205 | ALA258:ILE206 | THR259:THR207 | PRO260:PRO208 | LEU261:ILE209 | ASP262:GLY210 | VAL263:ALA211 | TRP264:GLY212 | ARG265:ARG213 | LYS266:TRP214 | TRP267:LEU215 | ALA268:ALA216 | SER269:GLU217 | ASP270:SER218 | VAL271:LEU219 | GLN272:PRO220 | GLY273:ASP221 | ALA274:ALA222 | PRO275:VAL223 | ILE276:LEU224 | GLU277:GLN229 | SER278:ALA230 | GLY279:SER231 | HIS280:HIS232 | PHE281:PHE235 | LEU282:LEU236 | PRO283:SER237 | GLU284:HIS238 | GLU285:GLU239 | ALA286:GAP | PRO287:GAP | ASP288:GLN240 | GLN289:ASP241 | THR290:PHE242 | ALA291:VAL243 | GLU292:ARG244 | ALA293:ALA245 | LEU294:LEU246 | VAL295:ALA247 | ARG296:GLU248 | PHE297:HIS249 | PHE298:LEU250 | SER299:GLU251 | ALA300:THR252 | ALA301:GLN253 | PRO302:ALA254	Acid:ALA104 | Base:HIS232 | Nuc:SER80	SER80	HIS232	ALA104	LEU81	LEU84	HIS117	TRP115	ALA185	model_0	Failed: catalytic triad identity not conserved - needs Asp nucleophile, His base, Asp acid (mapped Nuc=SER, Base=HIS, Acid=ALA). (Fail) | Tier: Tier_5_Decoy | ID: 28.81%	0	0.6	Nuc;Carb1;Acid;Base	24 (Ints) / 19 (HeavyAtoms) = 1.26	(3.0 * 0.95) + (2.0 * 0.01) + (1.5 * 0.63) - (2.5 * 0.00) + (1.0 * 0.96) = 4.77 -> z = (raw - 2.5) / 1.25 = 1.82 -> Sigmoid = 0.8602	[3*1.5] + [2*1.0] + [1*2.5] + [0*2.0] + [17*1.0] + [5*4.0] + [12*2.0] + [0*3.0] + [0*2.5] - [3.1*0.05] = 69.84	0	0	0	0.706	0	1	0.474	0.786	7.37	999	1	0	850.3	12.87	171.7	2.75	8.17	0.202	0.317	1	0.6	0	0	2.31419	4.81436	3.14474	0	Tier_5_Decoy	none	2.20349	TRUE	FALSE	30.61	0	0		28.81	H	FALSE			FALSE		Tier:Tier_5_Decoy | Competence:0.000 | Consensus:0.00 | Cons:40.19	geometric_NAC_pose_quality; kinetic_feasibility_deferred_to_QMMM_Step08	PASS	0	76.3788	76.5799	999	76.4794	-5.00293	1.83021	Decoy
53496	2025	28699	0028699_1063_BIOH_CHRVO_25_TFA	BIOH_CHRVO	25_TFA	Success	Tier_5_Decoy	FALSE	39.37	0.954633	0.965404	0.972741	0.95194	0.908538	43.8365	2.7143	0	999	999	0	0	0	0.1	3	0.375	0.666	1	0	0	0.258	97.23	0	direct_fallback	0	999	999	2.87487	28.81	2.33	3.12	6.82	5.66	14.47	4.76	4.76	3.07	2.74	3.5	TRUE	FALSE	1	0	19	5	4	1	8	3	5	1930	7	7	1	254	49	160	31	26	32	3	3	28.81	102	254	66	TRUE	MNLFVETLGQGPDVVMLHGWGLHGGVFARVAEQLATRFCVHLVDLPGHGASPALPRFDADAVADLLAAHFPLPAQVVGWSLGGLIAQHWAARHPDKVKSLALVATSPRFVRDETWPHAQARASIEAVAQSLDGAFEQTLERFLALQMMGAPSARDTLKALRGELFSHGRPQGLLPALGLLLEADARALAGRIQCPAALFYGARDAITPIGAGRWLAESLPDAVLYEFPQASHAPFLSHEQDFVRALAEHLETQA	MET1:MET1 | PRO2:GAP | ASP3:GAP | LEU4:GAP | ALA5:GAP | ASP6:GAP | LEU7:GAP | PHE8:GAP | PRO9:GAP | GLY10:GAP | PHE11:GAP | GLY12:GAP | SER13:GAP | GLU14:GAP | TRP15:GAP | ILE16:GAP | ASN17:GAP | THR18:GAP | SER19:GAP | SER20:GAP | GLY21:GAP | ARG22:ASN2 | ILE23:LEU3 | PHE24:PHE4 | ALA25:VAL5 | ARG26:GLU6 | VAL27:THR7 | GLY28:LEU8 | GLY29:GLY9 | ASP30:GLN10 | GLY31:GLY11 | PRO32:PRO12 | PRO33:ASP13 | LEU34:VAL14 | LEU35:VAL15 | LEU36:MET16 | LEU37:LEU17 | HIS38:HIS18 | GLY39:GLY19 | PHE40:TRP20 | PRO41:GLY21 | GLN42:LEU22 | THR43:HIS23 | HIS44:GLY24 | VAL45:GLY25 | MET46:VAL26 | TRP47:PHE27 | HIS48:ALA28 | ARG49:ARG29 | VAL50:VAL30 | ALA51:ALA31 | PRO52:GLU32 | LYS53:GLN33 | LEU54:LEU34 | ALA55:ALA35 | GLU56:THR36 | ARG57:ARG37 | PHE58:PHE38 | LYS59:CYS39 | VAL60:VAL40 | ILE61:HIS41 | VAL62:LEU42 | ALA63:VAL43 | ASP64:ASP44 | LEU65:LEU45 | PRO66:PRO46 | GLY67:GLY47 | TYR68:HIS48 | GLY69:GLY49 | TRP70:ALA50 | SER71:SER51 | ASP72:PRO52 | MET73:LEU54 | PRO74:PRO55 | GLU75:ARG56 | SER76:PHE57 | ASP77:ASP58 | GLU78:GAP | GLN79:GAP | HIS80:GAP | THR81:GAP | PRO82:GAP | TYR83:GAP | THR84:GAP | LYS85:GAP | ARG86:GAP | ALA87:GAP | MET88:GAP | ALA89:GAP | LYS90:GAP | GLN91:GAP | LEU92:GAP | ILE93:ALA59 | GLU94:ASP60 | ALA95:ALA61 | MET96:VAL62 | GLU97:ALA63 | GLN98:ASP64 | LEU99:LEU65 | GLY100:LEU66 | HIS101:ALA67 | VAL102:ALA68 | HIS103:HIS69 | PHE104:PHE70 | ALA105:PRO71 | LEU106:LEU72 | ALA107:VAL77 | GLY108:GLY78 | HIS109:TRP79 | ASP110:SER80 | ARG111:LEU81 | GLY112:GLY82 | ALA113:GLY83 | ARG114:LEU84 | VAL115:ILE85 | SER116:ALA86 | TYR117:GLN87 | ARG118:HIS88 | LEU119:TRP89 | ALA120:ALA90 | LEU121:ALA91 | ASP122:ARG92 | SER123:HIS93 | PRO124:PRO94 | GLY125:ASP95 | ARG126:LYS96 | LEU127:VAL97 | SER128:LYS98 | LYS129:SER99 | LEU130:LEU100 | ALA131:ALA101 | VAL132:LEU102 | LEU133:VAL103 | ASP134:ALA104 | ILE135:THR105 | LEU136:SER106 | PRO137:PRO107 | THR138:ARG108 | TYR139:PHE109 | GLU140:GLU113 | TYR141:THR114 | TRP142:TRP115 | GLN143:PRO116 | ARG144:GAP | MET145:GAP | ASN146:GAP | ARG147:GAP | ALA148:GAP | TYR149:GAP | ALA150:GAP | LEU151:GAP | LYS152:GAP | ILE153:GAP | TYR154:GAP | HIS155:HIS117 | TRP156:ALA118 | SER157:GLN119 | PHE158:ALA120 | LEU159:ARG121 | ALA160:ALA122 | GLN161:SER123 | PRO162:ILE124 | ALA163:GLU125 | PRO164:ALA126 | LEU165:VAL127 | PRO166:ALA128 | GLU167:GLN129 | ASN168:SER130 | LEU169:LEU131 | LEU170:ASP132 | GLY171:GLY133 | GLY172:ALA134 | ASP173:PHE135 | PRO174:GLU136 | ASP175:GLN137 | PHE176:PHE142 | TYR177:LEU143 | VAL178:ALA144 | LYS179:LEU145 | ALA180:GLN146 | LYS181:MET147 | LEU182:MET148 | ALA183:GLY149 | SER184:ALA150 | TRP185:PRO151 | THR186:SER152 | ARG187:ALA153 | ALA188:ARG154 | GLY189:ASP155 | ASP190:THR156 | LEU191:LEU157 | SER192:LYS158 | ALA193:ALA159 | PHE194:LEU160 | ASP195:ARG161 | PRO196:GLY162 | ARG197:GLU163 | ALA198:LEU164 | VAL199:PHE165 | GLU200:SER166 | HIS201:HIS167 | TYR202:GLY168 | ARG203:ARG169 | ILE204:PRO170 | ALA205:GLN171 | PHE206:GLY172 | ALA207:LEU173 | ASP208:LEU174 | PRO209:PRO175 | MET210:ALA176 | ARG211:LEU177 | ARG212:GLY178 | HIS213:LEU179 | VAL214:LEU180 | MET215:LEU181 | CYS216:GLU182 | GLU217:ALA183 | ASP218:ASP184 | TYR219:ALA185 | ARG220:ARG186 | ALA221:ALA187 | GLY222:LEU188 | ALA223:ALA189 | TYR224:GAP | ALA225:GAP | ASP226:GAP | PHE227:GAP | GLU228:GAP | HIS229:GAP | ASP230:GAP | LYS231:GAP | ILE232:GAP | ASP233:GAP | VAL234:GAP | GLU235:GAP | ALA236:GAP | GLY237:GAP | ASN238:GLY190 | LYS239:ARG191 | ILE240:ILE192 | PRO241:GLN193 | VAL242:CYS194 | PRO243:PRO195 | MET244:ALA196 | LEU245:ALA197 | ALA246:LEU198 | LEU247:PHE199 | TRP248:TYR200 | GLY249:GLY201 | ALA250:GAP | SER251:GAP | GLY252:GAP | ILE253:GAP | ALA254:ALA202 | GLN255:ARG203 | SER256:ASP204 | ALA257:ALA205 | ALA258:ILE206 | THR259:THR207 | PRO260:PRO208 | LEU261:ILE209 | ASP262:GLY210 | VAL263:ALA211 | TRP264:GLY212 | ARG265:ARG213 | LYS266:TRP214 | TRP267:LEU215 | ALA268:ALA216 | SER269:GLU217 | ASP270:SER218 | VAL271:LEU219 | GLN272:PRO220 | GLY273:ASP221 | ALA274:ALA222 | PRO275:VAL223 | ILE276:LEU224 | GLU277:GLN229 | SER278:ALA230 | GLY279:SER231 | HIS280:HIS232 | PHE281:PHE235 | LEU282:LEU236 | PRO283:SER237 | GLU284:HIS238 | GLU285:GLU239 | ALA286:GAP | PRO287:GAP | ASP288:GLN240 | GLN289:ASP241 | THR290:PHE242 | ALA291:VAL243 | GLU292:ARG244 | ALA293:ALA245 | LEU294:LEU246 | VAL295:ALA247 | ARG296:GLU248 | PHE297:HIS249 | PHE298:LEU250 | SER299:GLU251 | ALA300:THR252 | ALA301:GLN253 | PRO302:ALA254	Acid:ALA104 | Base:HIS232 | Nuc:SER80	SER80	HIS232	ALA104	LEU81	LEU84	HIS117	TRP115	ALA185	model_0	Failed: catalytic triad identity not conserved - needs Asp nucleophile, His base, Asp acid (mapped Nuc=SER, Base=HIS, Acid=ALA). (Fail) | Tier: Tier_5_Decoy | ID: 28.81%	0	0.6	Nuc;Carb1;Acid;Base	19 (Ints) / 7 (HeavyAtoms) = 2.71	(3.0 * 0.97) + (2.0 * 0.01) + (1.5 * 1.00) - (2.5 * 0.00) + (1.0 * 0.95) = 5.37 -> z = (raw - 2.5) / 1.25 = 2.30 -> Sigmoid = 0.9085	[5*1.5] + [4*1.0] + [1*2.5] + [0*2.0] + [8*1.0] + [3*4.0] + [5*2.0] + [0*3.0] + [0*2.5] - [3.3*0.05] = 43.84	0	0	0	0.625	18.21	1	1	0.857	2.35	999	1	0	852.1	12.87	66.7	1.52	3.46	0.078	0.134	1	0.6	0	0	2.5208	4.75942	3.26932	0	Tier_5_Decoy	none	2.21522	TRUE	FALSE	30.53	0	0		28.81	H	FALSE			FALSE		Tier:Tier_5_Decoy | Competence:0.000 | Consensus:0.00 | Cons:39.37	geometric_NAC_pose_quality; kinetic_feasibility_deferred_to_QMMM_Step08	PASS	0	83.0084	84.7918	999	83.9001	-7.31393	1.16506	Decoy
53497	2024	28698	0028698_1063_BIOH_CHRVO_24_C6O4	BIOH_CHRVO	24_C6O4	Success	Tier_5_Decoy	FALSE	39.3	0.951498	0.943314	0.973634	0.953544	0.896107	99.3329	1.8571	0	999	999	0	0	0	0.1	3	0.375	0.666	1	0	0	0.258	97.94	0	direct_fallback	0	999	999	2.87927	28.81	2.31	3.14	7.36	5.31	14.3	4.67	4.67	2.92	2.73	3.51	TRUE	FALSE	1	0	39	6	9	1	21	8	13	1930	21	21	1	254	49	160	31	26	32	8	9	28.81	102	254	66	TRUE	MNLFVETLGQGPDVVMLHGWGLHGGVFARVAEQLATRFCVHLVDLPGHGASPALPRFDADAVADLLAAHFPLPAQVVGWSLGGLIAQHWAARHPDKVKSLALVATSPRFVRDETWPHAQARASIEAVAQSLDGAFEQTLERFLALQMMGAPSARDTLKALRGELFSHGRPQGLLPALGLLLEADARALAGRIQCPAALFYGARDAITPIGAGRWLAESLPDAVLYEFPQASHAPFLSHEQDFVRALAEHLETQA	MET1:MET1 | PRO2:GAP | ASP3:GAP | LEU4:GAP | ALA5:GAP | ASP6:GAP | LEU7:GAP | PHE8:GAP | PRO9:GAP | GLY10:GAP | PHE11:GAP | GLY12:GAP | SER13:GAP | GLU14:GAP | TRP15:GAP | ILE16:GAP | ASN17:GAP | THR18:GAP | SER19:GAP | SER20:GAP | GLY21:GAP | ARG22:ASN2 | ILE23:LEU3 | PHE24:PHE4 | ALA25:VAL5 | ARG26:GLU6 | VAL27:THR7 | GLY28:LEU8 | GLY29:GLY9 | ASP30:GLN10 | GLY31:GLY11 | PRO32:PRO12 | PRO33:ASP13 | LEU34:VAL14 | LEU35:VAL15 | LEU36:MET16 | LEU37:LEU17 | HIS38:HIS18 | GLY39:GLY19 | PHE40:TRP20 | PRO41:GLY21 | GLN42:LEU22 | THR43:HIS23 | HIS44:GLY24 | VAL45:GLY25 | MET46:VAL26 | TRP47:PHE27 | HIS48:ALA28 | ARG49:ARG29 | VAL50:VAL30 | ALA51:ALA31 | PRO52:GLU32 | LYS53:GLN33 | LEU54:LEU34 | ALA55:ALA35 | GLU56:THR36 | ARG57:ARG37 | PHE58:PHE38 | LYS59:CYS39 | VAL60:VAL40 | ILE61:HIS41 | VAL62:LEU42 | ALA63:VAL43 | ASP64:ASP44 | LEU65:LEU45 | PRO66:PRO46 | GLY67:GLY47 | TYR68:HIS48 | GLY69:GLY49 | TRP70:ALA50 | SER71:SER51 | ASP72:PRO52 | MET73:LEU54 | PRO74:PRO55 | GLU75:ARG56 | SER76:PHE57 | ASP77:ASP58 | GLU78:GAP | GLN79:GAP | HIS80:GAP | THR81:GAP | PRO82:GAP | TYR83:GAP | THR84:GAP | LYS85:GAP | ARG86:GAP | ALA87:GAP | MET88:GAP | ALA89:GAP | LYS90:GAP | GLN91:GAP | LEU92:GAP | ILE93:ALA59 | GLU94:ASP60 | ALA95:ALA61 | MET96:VAL62 | GLU97:ALA63 | GLN98:ASP64 | LEU99:LEU65 | GLY100:LEU66 | HIS101:ALA67 | VAL102:ALA68 | HIS103:HIS69 | PHE104:PHE70 | ALA105:PRO71 | LEU106:LEU72 | ALA107:VAL77 | GLY108:GLY78 | HIS109:TRP79 | ASP110:SER80 | ARG111:LEU81 | GLY112:GLY82 | ALA113:GLY83 | ARG114:LEU84 | VAL115:ILE85 | SER116:ALA86 | TYR117:GLN87 | ARG118:HIS88 | LEU119:TRP89 | ALA120:ALA90 | LEU121:ALA91 | ASP122:ARG92 | SER123:HIS93 | PRO124:PRO94 | GLY125:ASP95 | ARG126:LYS96 | LEU127:VAL97 | SER128:LYS98 | LYS129:SER99 | LEU130:LEU100 | ALA131:ALA101 | VAL132:LEU102 | LEU133:VAL103 | ASP134:ALA104 | ILE135:THR105 | LEU136:SER106 | PRO137:PRO107 | THR138:ARG108 | TYR139:PHE109 | GLU140:GLU113 | TYR141:THR114 | TRP142:TRP115 | GLN143:PRO116 | ARG144:GAP | MET145:GAP | ASN146:GAP | ARG147:GAP | ALA148:GAP | TYR149:GAP | ALA150:GAP | LEU151:GAP | LYS152:GAP | ILE153:GAP | TYR154:GAP | HIS155:HIS117 | TRP156:ALA118 | SER157:GLN119 | PHE158:ALA120 | LEU159:ARG121 | ALA160:ALA122 | GLN161:SER123 | PRO162:ILE124 | ALA163:GLU125 | PRO164:ALA126 | LEU165:VAL127 | PRO166:ALA128 | GLU167:GLN129 | ASN168:SER130 | LEU169:LEU131 | LEU170:ASP132 | GLY171:GLY133 | GLY172:ALA134 | ASP173:PHE135 | PRO174:GLU136 | ASP175:GLN137 | PHE176:PHE142 | TYR177:LEU143 | VAL178:ALA144 | LYS179:LEU145 | ALA180:GLN146 | LYS181:MET147 | LEU182:MET148 | ALA183:GLY149 | SER184:ALA150 | TRP185:PRO151 | THR186:SER152 | ARG187:ALA153 | ALA188:ARG154 | GLY189:ASP155 | ASP190:THR156 | LEU191:LEU157 | SER192:LYS158 | ALA193:ALA159 | PHE194:LEU160 | ASP195:ARG161 | PRO196:GLY162 | ARG197:GLU163 | ALA198:LEU164 | VAL199:PHE165 | GLU200:SER166 | HIS201:HIS167 | TYR202:GLY168 | ARG203:ARG169 | ILE204:PRO170 | ALA205:GLN171 | PHE206:GLY172 | ALA207:LEU173 | ASP208:LEU174 | PRO209:PRO175 | MET210:ALA176 | ARG211:LEU177 | ARG212:GLY178 | HIS213:LEU179 | VAL214:LEU180 | MET215:LEU181 | CYS216:GLU182 | GLU217:ALA183 | ASP218:ASP184 | TYR219:ALA185 | ARG220:ARG186 | ALA221:ALA187 | GLY222:LEU188 | ALA223:ALA189 | TYR224:GAP | ALA225:GAP | ASP226:GAP | PHE227:GAP | GLU228:GAP | HIS229:GAP | ASP230:GAP | LYS231:GAP | ILE232:GAP | ASP233:GAP | VAL234:GAP | GLU235:GAP | ALA236:GAP | GLY237:GAP | ASN238:GLY190 | LYS239:ARG191 | ILE240:ILE192 | PRO241:GLN193 | VAL242:CYS194 | PRO243:PRO195 | MET244:ALA196 | LEU245:ALA197 | ALA246:LEU198 | LEU247:PHE199 | TRP248:TYR200 | GLY249:GLY201 | ALA250:GAP | SER251:GAP | GLY252:GAP | ILE253:GAP | ALA254:ALA202 | GLN255:ARG203 | SER256:ASP204 | ALA257:ALA205 | ALA258:ILE206 | THR259:THR207 | PRO260:PRO208 | LEU261:ILE209 | ASP262:GLY210 | VAL263:ALA211 | TRP264:GLY212 | ARG265:ARG213 | LYS266:TRP214 | TRP267:LEU215 | ALA268:ALA216 | SER269:GLU217 | ASP270:SER218 | VAL271:LEU219 | GLN272:PRO220 | GLY273:ASP221 | ALA274:ALA222 | PRO275:VAL223 | ILE276:LEU224 | GLU277:GLN229 | SER278:ALA230 | GLY279:SER231 | HIS280:HIS232 | PHE281:PHE235 | LEU282:LEU236 | PRO283:SER237 | GLU284:HIS238 | GLU285:GLU239 | ALA286:GAP | PRO287:GAP | ASP288:GLN240 | GLN289:ASP241 | THR290:PHE242 | ALA291:VAL243 | GLU292:ARG244 | ALA293:ALA245 | LEU294:LEU246 | VAL295:ALA247 | ARG296:GLU248 | PHE297:HIS249 | PHE298:LEU250 | SER299:GLU251 | ALA300:THR252 | ALA301:GLN253 | PRO302:ALA254	Acid:ALA104 | Base:HIS232 | Nuc:SER80	SER80	HIS232	ALA104	LEU81	LEU84	HIS117	TRP115	ALA185	model_0	Failed: catalytic triad identity not conserved - needs Asp nucleophile, His base, Asp acid (mapped Nuc=SER, Base=HIS, Acid=ALA). (Fail) | Tier: Tier_5_Decoy | ID: 28.81%	0	0.6	Nuc;Carb1;Acid;Base	39 (Ints) / 21 (HeavyAtoms) = 1.86	(3.0 * 0.94) + (2.0 * 0.01) + (1.5 * 0.93) - (2.5 * 0.00) + (1.0 * 0.95) = 5.19 -> z = (raw - 2.5) / 1.25 = 2.15 -> Sigmoid = 0.8961	[6*1.5] + [9*1.0] + [1*2.5] + [0*2.0] + [21*1.0] + [8*4.0] + [13*2.0] + [0*3.0] + [0*2.5] - [3.3*0.05] = 99.33	0	0	0	0.619	5.36	0.857	0.333	0.782	8.13	999	1	0	850.9	12.96	184.5	3.02	9.03	0.217	0.348	1	0.6	0	0	2.44828	4.76322	3.34161	0	Tier_5_Decoy	none	2.17727	TRUE	FALSE	30.81	0	1		28.81	H	FALSE			FALSE		Tier:Tier_5_Decoy | Competence:0.000 | Consensus:0.00 | Cons:39.30	geometric_NAC_pose_quality; kinetic_feasibility_deferred_to_QMMM_Step08	PASS	0	80.0264	77.0729	999	78.5496	-7.62802	2.99099	Decoy
53498	2024	48106	0048106_1782_VTX72922_19_PFODA	VTX72922	19_PFODA	Success	Tier_5_Decoy	FALSE	38.78	0.835548	0.880194	0.94716	0.824386	0.792416	177.841	0.9091	0	999	999	0	0	0	0.1	3	0.375	0.512	1	0	0	0.258	80.06	0	direct_fallback	0	999	999	2.88081	34.31	2.89	2.91	2.61	4.49	11.02	2.65	3.02	2.65	4.06	3.51	TRUE	FALSE	1	0	50	1	3	1	43	21	22	2255	55	55	1	301	61	186	39	28	31	23	35	34.31	201	301	28	TRUE	MNTLIPASAIELEGPWTHRHVSAGGAVFHVADMGEGMDHALVLLHGFPEHWWAWRDVLPVLAESTSRVFSLDLRGFGTSDLTRGDCDLQQMANDVIGVVRALGVASFSVAGMGIGGTVTWMIGALAPVELRSVALLSAPHPLGVQPVIGRAPWAGGRVLQGRLALPTGRERALRSGSLVTTVFRAWASPGNVDGLVSQSGTYRAALRRPFAAHTALRGLSAAHKVSREERRILSEPLRVPVLSLVGRDDGAWSALDHAADAQFVNAPLTQIVIREAGHFLPEEAPQAVADALSEHVGAHAK	MET1:MET1 | PRO2:GAP | ASP3:GAP | LEU4:GAP | ALA5:ASN2 | ASP6:THR3 | LEU7:LEU4 | PHE8:ILE5 | PRO9:PRO6 | GLY10:ALA7 | PHE11:SER8 | GLY12:ALA9 | SER13:ILE10 | GLU14:GLU11 | TRP15:TRP16 | ILE16:THR17 | ASN17:HIS18 | THR18:SER22 | SER19:ALA23 | SER20:GLY24 | GLY21:GLY25 | ARG22:ALA26 | ILE23:VAL27 | PHE24:PHE28 | ALA25:ALA31 | ARG26:ASP32 | VAL27:MET33 | GLY28:GLY34 | GLY29:GLY36 | ASP30:MET37 | GLY31:ASP38 | PRO32:HIS39 | PRO33:ALA40 | LEU34:LEU41 | LEU35:VAL42 | LEU36:LEU43 | LEU37:LEU44 | HIS38:HIS45 | GLY39:GLY46 | PHE40:PHE47 | PRO41:PRO48 | GLN42:GLU49 | THR43:HIS50 | HIS44:TRP51 | VAL45:TRP52 | MET46:ALA53 | TRP47:TRP54 | HIS48:ARG55 | ARG49:ASP56 | VAL50:VAL57 | ALA51:LEU58 | PRO52:PRO59 | LYS53:VAL60 | LEU54:LEU61 | ALA55:ALA62 | GLU56:GLU63 | ARG57:THR65 | PHE58:SER66 | LYS59:ARG67 | VAL60:VAL68 | ILE61:PHE69 | VAL62:SER70 | ALA63:LEU71 | ASP64:ASP72 | LEU65:LEU73 | PRO66:ARG74 | GLY67:GLY75 | TYR68:PHE76 | GLY69:GLY77 | TRP70:THR78 | SER71:SER79 | ASP72:ASP80 | MET73:LEU81 | PRO74:THR82 | GLU75:ARG83 | SER76:GLY84 | ASP77:ASP85 | GLU78:GAP | GLN79:GAP | HIS80:GAP | THR81:GAP | PRO82:GAP | TYR83:CYS86 | THR84:ASP87 | LYS85:LEU88 | ARG86:GLN89 | ALA87:GLN90 | MET88:MET91 | ALA89:ALA92 | LYS90:ASN93 | GLN91:ASP94 | LEU92:VAL95 | ILE93:ILE96 | GLU94:GLY97 | ALA95:VAL98 | MET96:VAL99 | GLU97:ARG100 | GLN98:ALA101 | LEU99:LEU102 | GLY100:GLY103 | HIS101:VAL104 | VAL102:ALA105 | HIS103:SER106 | PHE104:PHE107 | ALA105:SER108 | LEU106:VAL109 | ALA107:ALA110 | GLY108:GLY111 | HIS109:MET112 | ASP110:GLY113 | ARG111:ILE114 | GLY112:GLY115 | ALA113:GLY116 | ARG114:THR117 | VAL115:VAL118 | SER116:THR119 | TYR117:TRP120 | ARG118:MET121 | LEU119:ILE122 | ALA120:GLY123 | LEU121:ALA124 | ASP122:LEU125 | SER123:ALA126 | PRO124:PRO127 | GLY125:VAL128 | ARG126:GLU129 | LEU127:LEU130 | SER128:ARG131 | LYS129:SER132 | LEU130:VAL133 | ALA131:ALA134 | VAL132:LEU135 | LEU133:LEU136 | ASP134:SER137 | ILE135:ALA138 | LEU136:PRO139 | PRO137:HIS140 | THR138:PRO141 | TYR139:LEU142 | GLU140:GLY143 | TYR141:VAL144 | TRP142:GLN145 | GLN143:PRO146 | ARG144:VAL147 | MET145:ILE148 | ASN146:GLY149 | ARG147:ARG150 | ALA148:ALA151 | TYR149:GAP | ALA150:GAP | LEU151:GAP | LYS152:GAP | ILE153:GAP | TYR154:GAP | HIS155:PRO152 | TRP156:TRP153 | SER157:ALA154 | PHE158:ARG162 | LEU159:LEU163 | ALA160:ALA164 | GLN161:LEU165 | PRO162:PRO166 | ALA163:THR167 | PRO164:GLY168 | LEU165:ARG169 | PRO166:GLU170 | GLU167:ARG171 | ASN168:ALA172 | LEU169:LEU173 | LEU170:ARG174 | GLY171:SER175 | GLY172:GLY176 | ASP173:SER177 | PRO174:GAP | ASP175:GAP | PHE176:GAP | TYR177:LEU178 | VAL178:VAL179 | LYS179:THR180 | ALA180:THR181 | LYS181:VAL182 | LEU182:PHE183 | ALA183:ARG184 | SER184:ALA185 | TRP185:TRP186 | THR186:ALA187 | ARG187:SER188 | ALA188:PRO189 | GLY189:GLY190 | ASP190:ASN191 | LEU191:VAL192 | SER192:ASP193 | ALA193:GLY194 | PHE194:LEU195 | ASP195:VAL196 | PRO196:SER197 | ARG197:GLN198 | ALA198:SER199 | VAL199:GAP | GLU200:GLY200 | HIS201:THR201 | TYR202:TYR202 | ARG203:ARG203 | ILE204:ALA204 | ALA205:ALA205 | PHE206:LEU206 | ALA207:ARG207 | ASP208:ARG208 | PRO209:PRO209 | MET210:PHE210 | ARG211:ALA211 | ARG212:ALA212 | HIS213:HIS213 | VAL214:THR214 | MET215:ALA215 | CYS216:LEU216 | GLU217:ARG217 | ASP218:GLY218 | TYR219:LEU219 | ARG220:SER220 | ALA221:ALA221 | GLY222:ALA222 | ALA223:HIS223 | TYR224:LYS224 | ALA225:VAL225 | ASP226:SER226 | PHE227:ARG227 | GLU228:GLU228 | HIS229:GLU229 | ASP230:ARG230 | LYS231:ARG231 | ILE232:ILE232 | ASP233:GAP | VAL234:GAP | GLU235:GAP | ALA236:LEU233 | GLY237:SER234 | ASN238:GLU235 | LYS239:PRO236 | ILE240:LEU237 | PRO241:ARG238 | VAL242:VAL239 | PRO243:PRO240 | MET244:VAL241 | LEU245:LEU242 | ALA246:SER243 | LEU247:LEU244 | TRP248:VAL245 | GLY249:GLY246 | ALA250:ARG247 | SER251:ASP248 | GLY252:ASP249 | ILE253:GLY250 | ALA254:ALA251 | GLN255:TRP252 | SER256:SER253 | ALA257:ALA254 | ALA258:GAP | THR259:GAP | PRO260:GAP | LEU261:LEU255 | ASP262:ASP256 | VAL263:GAP | TRP264:GAP | ARG265:GAP | LYS266:GAP | TRP267:HIS257 | ALA268:ALA258 | SER269:ALA259 | ASP270:ASP260 | VAL271:ALA261 | GLN272:GLN262 | GLY273:ASN265 | ALA274:ALA266 | PRO275:PRO267 | ILE276:LEU268 | GLU277:GLU275 | SER278:ALA276 | GLY279:GLY277 | HIS280:HIS278 | PHE281:PHE279 | LEU282:LEU280 | PRO283:PRO281 | GLU284:GLU282 | GLU285:GLU283 | ALA286:ALA284 | PRO287:PRO285 | ASP288:GLN286 | GLN289:ALA287 | THR290:VAL288 | ALA291:ALA289 | GLU292:ASP290 | ALA293:ALA291 | LEU294:LEU292 | VAL295:SER293 | ARG296:GLU294 | PHE297:HIS295 | PHE298:VAL296 | SER299:GLY297 | ALA300:ALA298 | ALA301:ALA300 | PRO302:LYS301	Acid:SER137 | Base:HIS278 | Nuc:GLY113	GLY113	HIS278	SER137	ILE114	THR117	TRP153	MISSING	HIS223	model_0	Failed: catalytic triad identity not conserved - needs Asp nucleophile, His base, Asp acid (mapped Nuc=GLY, Base=HIS, Acid=SER). (Fail) | Tier: Tier_5_Decoy | ID: 34.31%	0	0.6	Nuc;Carb1;Carb2;Acid;Stab_Y;Base	50 (Ints) / 55 (HeavyAtoms) = 0.91	(3.0 * 0.88) + (2.0 * 0.01) + (1.5 * 0.45) - (2.5 * 0.00) + (1.0 * 0.84) = 4.17 -> z = (raw - 2.5) / 1.25 = 1.34 -> Sigmoid = 0.7924	[1*1.5] + [3*1.0] + [1*2.5] + [0*2.0] + [43*1.0] + [21*4.0] + [22*2.0] + [0*3.0] + [0*2.5] - [3.2*0.05] = 177.84	0	0	0	0.512	0	0.309	0.491	0.573	22.24	999	1	0	1447.5	13.58	483	6.96	22.89	0.334	0.843	1	0.06	0	0.541	1.90286	4.74383	3.18808	0	Tier_5_Decoy	none	2.10726	TRUE	FALSE	32.71	0	0		34.31	G	FALSE			FALSE		Tier:Tier_5_Decoy | Competence:0.000 | Consensus:0.00 | Cons:38.78	geometric_NAC_pose_quality; kinetic_feasibility_deferred_to_QMMM_Step08	PASS	0	48.1167	17.3262	999	32.7214	-3.45971	4.50251	Decoy
53499	1881	29757	0029757_1103_A0A0P1EZZ7_9RHOB_3_PFHxS	A0A0P1EZZ7_9RHOB	3_PFHxS	Success	Tier_5_Decoy	FALSE	25.72	0.95214	0.906523	0.965323	0.963544	0.829045	60.3335	1.0435	0	999	999	0	0	0	0.1	1	0.125	0.262	0	0	0	0.258	98.43	0	direct_fallback	0	999	999	2.88199	35.69	3.04	4.89	9.7	999	4.86	4.86	9.9	2.68	3.07	999	TRUE	FALSE	1	0	24	5	1	2	13	4	9	2379	23	23	1	317	63	197	28	35	27	8	13	35.69	121	317	47	TRUE	MVIKVLIFLGLVLSGLILLTVWRAAQNEAAAEARFPPEGEMVMVDGIAVHAVVMGDGPDVVLIHGSSGNTRDMTFSLAPILAENFRVIVFDRPGLGYSDSFNSNGEPIEEQALILQKAAAQLGAEKPIVAGQSYGGSVSLAWAVTRPDNISALVLIAPAAIPWETPLDGFNKLASTEAGNTLALPLITAFVPEWYVEQALDKVFAPQKAPAGYAQHFGPGLTMRRASMNANAKQRANLLDEVRALQPRYGEISVPTEVVHGTADTTVKFAWHAEQLVDQIPDAELIELPGIGHMPQVVAAPEVASAIDRAADRAGLR	MET1:MET1 | PRO2:VAL2 | ASP3:ILE3 | LEU4:LYS4 | ALA5:VAL5 | ASP6:LEU6 | LEU7:ILE7 | PHE8:PHE8 | PRO9:LEU9 | GLY10:GLY10 | PHE11:LEU11 | GLY12:GLU38 | SER13:GLY39 | GLU14:GLU40 | TRP15:MET41 | ILE16:VAL42 | ASN17:MET43 | THR18:VAL44 | SER19:ASP45 | SER20:GLY46 | GLY21:ILE47 | ARG22:ALA48 | ILE23:VAL49 | PHE24:HIS50 | ALA25:ALA51 | ARG26:VAL52 | VAL27:VAL53 | GLY28:MET54 | GLY29:GLY55 | ASP30:ASP56 | GLY31:GLY57 | PRO32:PRO58 | PRO33:ASP59 | LEU34:VAL60 | LEU35:VAL61 | LEU36:LEU62 | LEU37:ILE63 | HIS38:HIS64 | GLY39:GLY65 | PHE40:SER66 | PRO41:SER67 | GLN42:ASN69 | THR43:THR70 | HIS44:ARG71 | VAL45:ASP72 | MET46:MET73 | TRP47:THR74 | HIS48:PHE75 | ARG49:SER76 | VAL50:LEU77 | ALA51:ALA78 | PRO52:PRO79 | LYS53:ILE80 | LEU54:LEU81 | ALA55:ALA82 | GLU56:GLU83 | ARG57:ASN84 | PHE58:PHE85 | LYS59:ARG86 | VAL60:VAL87 | ILE61:ILE88 | VAL62:VAL89 | ALA63:PHE90 | ASP64:ASP91 | LEU65:ARG92 | PRO66:PRO93 | GLY67:GLY94 | TYR68:LEU95 | GLY69:GLY96 | TRP70:TYR97 | SER71:SER98 | ASP72:ASP99 | MET73:SER100 | PRO74:PHE101 | GLU75:ASN102 | SER76:SER103 | ASP77:ASN104 | GLU78:GLY105 | GLN79:GLU106 | HIS80:GAP | THR81:GAP | PRO82:PRO107 | TYR83:ILE108 | THR84:GLU109 | LYS85:GLU110 | ARG86:GLN111 | ALA87:ALA112 | MET88:LEU113 | ALA89:ILE114 | LYS90:LEU115 | GLN91:GLN116 | LEU92:GAP | ILE93:GAP | GLU94:LYS117 | ALA95:ALA118 | MET96:ALA119 | GLU97:ALA120 | GLN98:GLN121 | LEU99:LEU122 | GLY100:GLY123 | HIS101:ALA124 | VAL102:GLU125 | HIS103:LYS126 | PHE104:PRO127 | ALA105:ILE128 | LEU106:VAL129 | ALA107:ALA130 | GLY108:GLY131 | HIS109:GLN132 | ASP110:SER133 | ARG111:TYR134 | GLY112:GLY135 | ALA113:GLY136 | ARG114:SER137 | VAL115:VAL138 | SER116:SER139 | TYR117:LEU140 | ARG118:ALA141 | LEU119:TRP142 | ALA120:ALA143 | LEU121:VAL144 | ASP122:THR145 | SER123:ARG146 | PRO124:PRO147 | GLY125:ASP148 | ARG126:ASN149 | LEU127:ILE150 | SER128:SER151 | LYS129:ALA152 | LEU130:LEU153 | ALA131:VAL154 | VAL132:GAP | LEU133:GAP | ASP134:GAP | ILE135:GAP | LEU136:GAP | PRO137:GAP | THR138:GAP | TYR139:GAP | GLU140:GAP | TYR141:GAP | TRP142:GAP | GLN143:GAP | ARG144:GAP | MET145:GAP | ASN146:GAP | ARG147:GAP | ALA148:GAP | TYR149:GAP | ALA150:GAP | LEU151:GAP | LYS152:GAP | ILE153:GAP | TYR154:GAP | HIS155:GAP | TRP156:GAP | SER157:GAP | PHE158:GAP | LEU159:LEU155 | ALA160:ILE156 | GLN161:ALA157 | PRO162:PRO158 | ALA163:ALA159 | PRO164:ALA160 | LEU165:ILE161 | PRO166:PRO162 | GLU167:GLU164 | ASN168:THR165 | LEU169:PRO166 | LEU170:LEU167 | GLY171:ASP168 | GLY172:GLY169 | ASP173:GAP | PRO174:GAP | ASP175:GAP | PHE176:GAP | TYR177:GAP | VAL178:GAP | LYS179:PHE170 | ALA180:ASN171 | LYS181:LYS172 | LEU182:LEU173 | ALA183:ALA174 | SER184:SER175 | TRP185:GAP | THR186:THR176 | ARG187:GLU177 | ALA188:ALA178 | GLY189:GLY179 | ASP190:ASN180 | LEU191:ILE187 | SER192:THR188 | ALA193:ALA189 | PHE194:PHE190 | ASP195:VAL191 | PRO196:PRO192 | ARG197:LYS208 | ALA198:ALA209 | VAL199:PRO210 | GLU200:ALA211 | HIS201:GLY212 | TYR202:TYR213 | ARG203:ALA214 | ILE204:GLN215 | ALA205:HIS216 | PHE206:PHE217 | ALA207:GLY218 | ASP208:PRO219 | PRO209:THR222 | MET210:MET223 | ARG211:ARG224 | ARG212:ARG225 | HIS213:ALA226 | VAL214:SER227 | MET215:MET228 | CYS216:ASN229 | GLU217:ALA230 | ASP218:ASN231 | TYR219:ALA232 | ARG220:LYS233 | ALA221:GLN234 | GLY222:ARG235 | ALA223:ALA236 | TYR224:ASN237 | ALA225:LEU238 | ASP226:LEU239 | PHE227:ASP240 | GLU228:GLU241 | HIS229:VAL242 | ASP230:ARG243 | LYS231:ALA244 | ILE232:LEU245 | ASP233:GLN246 | VAL234:PRO247 | GLU235:ARG248 | ALA236:TYR249 | GLY237:GLY250 | ASN238:GAP | LYS239:GLU251 | ILE240:ILE252 | PRO241:SER253 | VAL242:VAL254 | PRO243:PRO255 | MET244:THR256 | LEU245:GLU257 | ALA246:VAL258 | LEU247:VAL259 | TRP248:HIS260 | GLY249:GLY261 | ALA250:THR262 | SER251:ALA263 | GLY252:ASP264 | ILE253:THR265 | ALA254:THR266 | GLN255:VAL267 | SER256:LYS268 | ALA257:PHE269 | ALA258:ALA270 | THR259:GAP | PRO260:GAP | LEU261:GAP | ASP262:GAP | VAL263:GAP | TRP264:GAP | ARG265:GAP | LYS266:GAP | TRP267:TRP271 | ALA268:HIS272 | SER269:ALA273 | ASP270:GLU274 | VAL271:VAL277 | GLN272:ASP278 | GLY273:GLN279 | ALA274:ILE280 | PRO275:PRO281 | ILE276:ILE286 | GLU277:GLU287 | SER278:ILE291 | GLY279:GLY292 | HIS280:HIS293 | PHE281:MET294 | LEU282:PRO295 | PRO283:GLN296 | GLU284:VAL297 | GLU285:VAL298 | ALA286:ALA299 | PRO287:ALA300 | ASP288:PRO301 | GLN289:GLU302 | THR290:VAL303 | ALA291:ALA304 | GLU292:SER305 | ALA293:ALA306 | LEU294:ILE307 | VAL295:ASP308 | ARG296:ARG309 | PHE297:ALA310 | PHE298:ALA311 | SER299:ASP312 | ALA300:ARG313 | ALA301:ALA314 | PRO302:ARG317	Acid:MISSING | Base:HIS293 | Nuc:SER133	SER133	HIS293	MISSING	TYR134	SER137	MISSING	MISSING	ALA232	model_0	Failed: catalytic triad identity not conserved - needs Asp nucleophile, His base, Asp acid (mapped Nuc=SER, Base=HIS, Acid=MISSING). (Fail) | Tier: Tier_5_Decoy | ID: 35.69%	0	0.5	Nuc;Carb1;Base	24 (Ints) / 23 (HeavyAtoms) = 1.04	(3.0 * 0.91) + (2.0 * 0.01) + (1.5 * 0.52) - (2.5 * 0.00) + (1.0 * 0.95) = 4.47 -> z = (raw - 2.5) / 1.25 = 1.58 -> Sigmoid = 0.8290	[5*1.5] + [1*1.0] + [2*2.5] + [0*2.0] + [13*1.0] + [4*4.0] + [9*2.0] + [0*3.0] + [0*2.5] - [3.3*0.05] = 60.33	0	0	0	0.692	0	0.174	0.304	0.638	9.26	999	1	0	437.4	12.64	209.7	3.25	10.2	0.48	0.404	1	0	0	0.676	1.84714	4.85618	3.32916	0	Tier_5_Decoy	none	1.98553	TRUE	FALSE	34.04	0	0		35.69	G	FALSE			FALSE		Tier:Tier_5_Decoy | Competence:0.000 | Consensus:0.00 | Cons:25.72	geometric_NAC_pose_quality; kinetic_feasibility_deferred_to_QMMM_Step08	PASS	0	76.0435	69.0763	999	72.5599	2.37372	2.10286	Decoy
53500	2025	29775	0029775_1103_A0A0P1EZZ7_9RHOB_21_ADONA	A0A0P1EZZ7_9RHOB	21_ADONA	Success	Tier_5_Decoy	FALSE	25.29	0.950727	0.888041	0.959696	0.966398	0.837232	76.3339	1.2174	0	999	999	0	0	0	0.1	1	0.125	0.362	1	0	0	0.258	98.59	0	direct_fallback	0	999	999	2.87319	35.69	2.64	3.94	8.82	999	3.1	3.1	3.1	3.1	2.9	999	TRUE	FALSE	1	0	28	4	5	1	17	6	11	2379	23	23	1	317	63	197	28	35	27	11	12	35.69	121	317	47	TRUE	MVIKVLIFLGLVLSGLILLTVWRAAQNEAAAEARFPPEGEMVMVDGIAVHAVVMGDGPDVVLIHGSSGNTRDMTFSLAPILAENFRVIVFDRPGLGYSDSFNSNGEPIEEQALILQKAAAQLGAEKPIVAGQSYGGSVSLAWAVTRPDNISALVLIAPAAIPWETPLDGFNKLASTEAGNTLALPLITAFVPEWYVEQALDKVFAPQKAPAGYAQHFGPGLTMRRASMNANAKQRANLLDEVRALQPRYGEISVPTEVVHGTADTTVKFAWHAEQLVDQIPDAELIELPGIGHMPQVVAAPEVASAIDRAADRAGLR	MET1:MET1 | PRO2:VAL2 | ASP3:ILE3 | LEU4:LYS4 | ALA5:VAL5 | ASP6:LEU6 | LEU7:ILE7 | PHE8:PHE8 | PRO9:LEU9 | GLY10:GLY10 | PHE11:LEU11 | GLY12:GLU38 | SER13:GLY39 | GLU14:GLU40 | TRP15:MET41 | ILE16:VAL42 | ASN17:MET43 | THR18:VAL44 | SER19:ASP45 | SER20:GLY46 | GLY21:ILE47 | ARG22:ALA48 | ILE23:VAL49 | PHE24:HIS50 | ALA25:ALA51 | ARG26:VAL52 | VAL27:VAL53 | GLY28:MET54 | GLY29:GLY55 | ASP30:ASP56 | GLY31:GLY57 | PRO32:PRO58 | PRO33:ASP59 | LEU34:VAL60 | LEU35:VAL61 | LEU36:LEU62 | LEU37:ILE63 | HIS38:HIS64 | GLY39:GLY65 | PHE40:SER66 | PRO41:SER67 | GLN42:ASN69 | THR43:THR70 | HIS44:ARG71 | VAL45:ASP72 | MET46:MET73 | TRP47:THR74 | HIS48:PHE75 | ARG49:SER76 | VAL50:LEU77 | ALA51:ALA78 | PRO52:PRO79 | LYS53:ILE80 | LEU54:LEU81 | ALA55:ALA82 | GLU56:GLU83 | ARG57:ASN84 | PHE58:PHE85 | LYS59:ARG86 | VAL60:VAL87 | ILE61:ILE88 | VAL62:VAL89 | ALA63:PHE90 | ASP64:ASP91 | LEU65:ARG92 | PRO66:PRO93 | GLY67:GLY94 | TYR68:LEU95 | GLY69:GLY96 | TRP70:TYR97 | SER71:SER98 | ASP72:ASP99 | MET73:SER100 | PRO74:PHE101 | GLU75:ASN102 | SER76:SER103 | ASP77:ASN104 | GLU78:GLY105 | GLN79:GLU106 | HIS80:GAP | THR81:GAP | PRO82:PRO107 | TYR83:ILE108 | THR84:GLU109 | LYS85:GLU110 | ARG86:GLN111 | ALA87:ALA112 | MET88:LEU113 | ALA89:ILE114 | LYS90:LEU115 | GLN91:GLN116 | LEU92:GAP | ILE93:GAP | GLU94:LYS117 | ALA95:ALA118 | MET96:ALA119 | GLU97:ALA120 | GLN98:GLN121 | LEU99:LEU122 | GLY100:GLY123 | HIS101:ALA124 | VAL102:GLU125 | HIS103:LYS126 | PHE104:PRO127 | ALA105:ILE128 | LEU106:VAL129 | ALA107:ALA130 | GLY108:GLY131 | HIS109:GLN132 | ASP110:SER133 | ARG111:TYR134 | GLY112:GLY135 | ALA113:GLY136 | ARG114:SER137 | VAL115:VAL138 | SER116:SER139 | TYR117:LEU140 | ARG118:ALA141 | LEU119:TRP142 | ALA120:ALA143 | LEU121:VAL144 | ASP122:THR145 | SER123:ARG146 | PRO124:PRO147 | GLY125:ASP148 | ARG126:ASN149 | LEU127:ILE150 | SER128:SER151 | LYS129:ALA152 | LEU130:LEU153 | ALA131:VAL154 | VAL132:GAP | LEU133:GAP | ASP134:GAP | ILE135:GAP | LEU136:GAP | PRO137:GAP | THR138:GAP | TYR139:GAP | GLU140:GAP | TYR141:GAP | TRP142:GAP | GLN143:GAP | ARG144:GAP | MET145:GAP | ASN146:GAP | ARG147:GAP | ALA148:GAP | TYR149:GAP | ALA150:GAP | LEU151:GAP | LYS152:GAP | ILE153:GAP | TYR154:GAP | HIS155:GAP | TRP156:GAP | SER157:GAP | PHE158:GAP | LEU159:LEU155 | ALA160:ILE156 | GLN161:ALA157 | PRO162:PRO158 | ALA163:ALA159 | PRO164:ALA160 | LEU165:ILE161 | PRO166:PRO162 | GLU167:GLU164 | ASN168:THR165 | LEU169:PRO166 | LEU170:LEU167 | GLY171:ASP168 | GLY172:GLY169 | ASP173:GAP | PRO174:GAP | ASP175:GAP | PHE176:GAP | TYR177:GAP | VAL178:GAP | LYS179:PHE170 | ALA180:ASN171 | LYS181:LYS172 | LEU182:LEU173 | ALA183:ALA174 | SER184:SER175 | TRP185:GAP | THR186:THR176 | ARG187:GLU177 | ALA188:ALA178 | GLY189:GLY179 | ASP190:ASN180 | LEU191:ILE187 | SER192:THR188 | ALA193:ALA189 | PHE194:PHE190 | ASP195:VAL191 | PRO196:PRO192 | ARG197:LYS208 | ALA198:ALA209 | VAL199:PRO210 | GLU200:ALA211 | HIS201:GLY212 | TYR202:TYR213 | ARG203:ALA214 | ILE204:GLN215 | ALA205:HIS216 | PHE206:PHE217 | ALA207:GLY218 | ASP208:PRO219 | PRO209:THR222 | MET210:MET223 | ARG211:ARG224 | ARG212:ARG225 | HIS213:ALA226 | VAL214:SER227 | MET215:MET228 | CYS216:ASN229 | GLU217:ALA230 | ASP218:ASN231 | TYR219:ALA232 | ARG220:LYS233 | ALA221:GLN234 | GLY222:ARG235 | ALA223:ALA236 | TYR224:ASN237 | ALA225:LEU238 | ASP226:LEU239 | PHE227:ASP240 | GLU228:GLU241 | HIS229:VAL242 | ASP230:ARG243 | LYS231:ALA244 | ILE232:LEU245 | ASP233:GLN246 | VAL234:PRO247 | GLU235:ARG248 | ALA236:TYR249 | GLY237:GLY250 | ASN238:GAP | LYS239:GLU251 | ILE240:ILE252 | PRO241:SER253 | VAL242:VAL254 | PRO243:PRO255 | MET244:THR256 | LEU245:GLU257 | ALA246:VAL258 | LEU247:VAL259 | TRP248:HIS260 | GLY249:GLY261 | ALA250:THR262 | SER251:ALA263 | GLY252:ASP264 | ILE253:THR265 | ALA254:THR266 | GLN255:VAL267 | SER256:LYS268 | ALA257:PHE269 | ALA258:ALA270 | THR259:GAP | PRO260:GAP | LEU261:GAP | ASP262:GAP | VAL263:GAP | TRP264:GAP | ARG265:GAP | LYS266:GAP | TRP267:TRP271 | ALA268:HIS272 | SER269:ALA273 | ASP270:GLU274 | VAL271:VAL277 | GLN272:ASP278 | GLY273:GLN279 | ALA274:ILE280 | PRO275:PRO281 | ILE276:ILE286 | GLU277:GLU287 | SER278:ILE291 | GLY279:GLY292 | HIS280:HIS293 | PHE281:MET294 | LEU282:PRO295 | PRO283:GLN296 | GLU284:VAL297 | GLU285:VAL298 | ALA286:ALA299 | PRO287:ALA300 | ASP288:PRO301 | GLN289:GLU302 | THR290:VAL303 | ALA291:ALA304 | GLU292:SER305 | ALA293:ALA306 | LEU294:ILE307 | VAL295:ASP308 | ARG296:ARG309 | PHE297:ALA310 | PHE298:ALA311 | SER299:ASP312 | ALA300:ARG313 | ALA301:ALA314 | PRO302:ARG317	Acid:MISSING | Base:HIS293 | Nuc:SER133	SER133	HIS293	MISSING	TYR134	SER137	MISSING	MISSING	ALA232	model_0	Failed: catalytic triad identity not conserved - needs Asp nucleophile, His base, Asp acid (mapped Nuc=SER, Base=HIS, Acid=MISSING). (Fail) | Tier: Tier_5_Decoy | ID: 35.69%	0	0.5	Nuc;Carb1;Base	28 (Ints) / 23 (HeavyAtoms) = 1.22	(3.0 * 0.89) + (2.0 * 0.01) + (1.5 * 0.61) - (2.5 * 0.00) + (1.0 * 0.95) = 4.55 -> z = (raw - 2.5) / 1.25 = 1.64 -> Sigmoid = 0.8372	[4*1.5] + [5*1.0] + [1*2.5] + [0*2.0] + [17*1.0] + [6*4.0] + [11*2.0] + [0*3.0] + [0*2.5] - [3.3*0.05] = 76.33	0	0	0	0.647	0	0.348	0.261	0.685	10.23	999	1	0	178	10.73	206.7	3.67	10.86	1.161	0.506	0	0	0	0.502	2.47627	4.35094	3.32295	0	Tier_5_Decoy	none	1.98796	TRUE	FALSE	34.02	0	0		35.69	G	FALSE			FALSE		Tier:Tier_5_Decoy | Competence:0.000 | Consensus:0.00 | Cons:25.29	geometric_NAC_pose_quality; kinetic_feasibility_deferred_to_QMMM_Step08	PASS	0	72.7977	67.2379	999	70.0178	-6.04481	2.73607	Decoy
53501	2024	29765	0029765_1103_A0A0P1EZZ7_9RHOB_11_PFDoDA	A0A0P1EZZ7_9RHOB	11_PFDoDA	Success	Tier_5_Decoy	FALSE	25.2	0.958827	0.93478	0.965181	0.964839	0.828825	103.335	0.9189	0	999	999	0	0	0	0.1	1	0.125	0.362	1	0	0	0.258	98.47	0	direct_fallback	0	999	999	2.88007	35.69	2.64	4.27	9.08	999	2.83	2.83	8.76	2.83	3.08	999	TRUE	FALSE	1	0	34	4	2	1	25	9	16	2379	37	37	1	317	63	197	28	35	27	16	23	35.69	121	317	47	TRUE	MVIKVLIFLGLVLSGLILLTVWRAAQNEAAAEARFPPEGEMVMVDGIAVHAVVMGDGPDVVLIHGSSGNTRDMTFSLAPILAENFRVIVFDRPGLGYSDSFNSNGEPIEEQALILQKAAAQLGAEKPIVAGQSYGGSVSLAWAVTRPDNISALVLIAPAAIPWETPLDGFNKLASTEAGNTLALPLITAFVPEWYVEQALDKVFAPQKAPAGYAQHFGPGLTMRRASMNANAKQRANLLDEVRALQPRYGEISVPTEVVHGTADTTVKFAWHAEQLVDQIPDAELIELPGIGHMPQVVAAPEVASAIDRAADRAGLR	MET1:MET1 | PRO2:VAL2 | ASP3:ILE3 | LEU4:LYS4 | ALA5:VAL5 | ASP6:LEU6 | LEU7:ILE7 | PHE8:PHE8 | PRO9:LEU9 | GLY10:GLY10 | PHE11:LEU11 | GLY12:GLU38 | SER13:GLY39 | GLU14:GLU40 | TRP15:MET41 | ILE16:VAL42 | ASN17:MET43 | THR18:VAL44 | SER19:ASP45 | SER20:GLY46 | GLY21:ILE47 | ARG22:ALA48 | ILE23:VAL49 | PHE24:HIS50 | ALA25:ALA51 | ARG26:VAL52 | VAL27:VAL53 | GLY28:MET54 | GLY29:GLY55 | ASP30:ASP56 | GLY31:GLY57 | PRO32:PRO58 | PRO33:ASP59 | LEU34:VAL60 | LEU35:VAL61 | LEU36:LEU62 | LEU37:ILE63 | HIS38:HIS64 | GLY39:GLY65 | PHE40:SER66 | PRO41:SER67 | GLN42:ASN69 | THR43:THR70 | HIS44:ARG71 | VAL45:ASP72 | MET46:MET73 | TRP47:THR74 | HIS48:PHE75 | ARG49:SER76 | VAL50:LEU77 | ALA51:ALA78 | PRO52:PRO79 | LYS53:ILE80 | LEU54:LEU81 | ALA55:ALA82 | GLU56:GLU83 | ARG57:ASN84 | PHE58:PHE85 | LYS59:ARG86 | VAL60:VAL87 | ILE61:ILE88 | VAL62:VAL89 | ALA63:PHE90 | ASP64:ASP91 | LEU65:ARG92 | PRO66:PRO93 | GLY67:GLY94 | TYR68:LEU95 | GLY69:GLY96 | TRP70:TYR97 | SER71:SER98 | ASP72:ASP99 | MET73:SER100 | PRO74:PHE101 | GLU75:ASN102 | SER76:SER103 | ASP77:ASN104 | GLU78:GLY105 | GLN79:GLU106 | HIS80:GAP | THR81:GAP | PRO82:PRO107 | TYR83:ILE108 | THR84:GLU109 | LYS85:GLU110 | ARG86:GLN111 | ALA87:ALA112 | MET88:LEU113 | ALA89:ILE114 | LYS90:LEU115 | GLN91:GLN116 | LEU92:GAP | ILE93:GAP | GLU94:LYS117 | ALA95:ALA118 | MET96:ALA119 | GLU97:ALA120 | GLN98:GLN121 | LEU99:LEU122 | GLY100:GLY123 | HIS101:ALA124 | VAL102:GLU125 | HIS103:LYS126 | PHE104:PRO127 | ALA105:ILE128 | LEU106:VAL129 | ALA107:ALA130 | GLY108:GLY131 | HIS109:GLN132 | ASP110:SER133 | ARG111:TYR134 | GLY112:GLY135 | ALA113:GLY136 | ARG114:SER137 | VAL115:VAL138 | SER116:SER139 | TYR117:LEU140 | ARG118:ALA141 | LEU119:TRP142 | ALA120:ALA143 | LEU121:VAL144 | ASP122:THR145 | SER123:ARG146 | PRO124:PRO147 | GLY125:ASP148 | ARG126:ASN149 | LEU127:ILE150 | SER128:SER151 | LYS129:ALA152 | LEU130:LEU153 | ALA131:VAL154 | VAL132:GAP | LEU133:GAP | ASP134:GAP | ILE135:GAP | LEU136:GAP | PRO137:GAP | THR138:GAP | TYR139:GAP | GLU140:GAP | TYR141:GAP | TRP142:GAP | GLN143:GAP | ARG144:GAP | MET145:GAP | ASN146:GAP | ARG147:GAP | ALA148:GAP | TYR149:GAP | ALA150:GAP | LEU151:GAP | LYS152:GAP | ILE153:GAP | TYR154:GAP | HIS155:GAP | TRP156:GAP | SER157:GAP | PHE158:GAP | LEU159:LEU155 | ALA160:ILE156 | GLN161:ALA157 | PRO162:PRO158 | ALA163:ALA159 | PRO164:ALA160 | LEU165:ILE161 | PRO166:PRO162 | GLU167:GLU164 | ASN168:THR165 | LEU169:PRO166 | LEU170:LEU167 | GLY171:ASP168 | GLY172:GLY169 | ASP173:GAP | PRO174:GAP | ASP175:GAP | PHE176:GAP | TYR177:GAP | VAL178:GAP | LYS179:PHE170 | ALA180:ASN171 | LYS181:LYS172 | LEU182:LEU173 | ALA183:ALA174 | SER184:SER175 | TRP185:GAP | THR186:THR176 | ARG187:GLU177 | ALA188:ALA178 | GLY189:GLY179 | ASP190:ASN180 | LEU191:ILE187 | SER192:THR188 | ALA193:ALA189 | PHE194:PHE190 | ASP195:VAL191 | PRO196:PRO192 | ARG197:LYS208 | ALA198:ALA209 | VAL199:PRO210 | GLU200:ALA211 | HIS201:GLY212 | TYR202:TYR213 | ARG203:ALA214 | ILE204:GLN215 | ALA205:HIS216 | PHE206:PHE217 | ALA207:GLY218 | ASP208:PRO219 | PRO209:THR222 | MET210:MET223 | ARG211:ARG224 | ARG212:ARG225 | HIS213:ALA226 | VAL214:SER227 | MET215:MET228 | CYS216:ASN229 | GLU217:ALA230 | ASP218:ASN231 | TYR219:ALA232 | ARG220:LYS233 | ALA221:GLN234 | GLY222:ARG235 | ALA223:ALA236 | TYR224:ASN237 | ALA225:LEU238 | ASP226:LEU239 | PHE227:ASP240 | GLU228:GLU241 | HIS229:VAL242 | ASP230:ARG243 | LYS231:ALA244 | ILE232:LEU245 | ASP233:GLN246 | VAL234:PRO247 | GLU235:ARG248 | ALA236:TYR249 | GLY237:GLY250 | ASN238:GAP | LYS239:GLU251 | ILE240:ILE252 | PRO241:SER253 | VAL242:VAL254 | PRO243:PRO255 | MET244:THR256 | LEU245:GLU257 | ALA246:VAL258 | LEU247:VAL259 | TRP248:HIS260 | GLY249:GLY261 | ALA250:THR262 | SER251:ALA263 | GLY252:ASP264 | ILE253:THR265 | ALA254:THR266 | GLN255:VAL267 | SER256:LYS268 | ALA257:PHE269 | ALA258:ALA270 | THR259:GAP | PRO260:GAP | LEU261:GAP | ASP262:GAP | VAL263:GAP | TRP264:GAP | ARG265:GAP | LYS266:GAP | TRP267:TRP271 | ALA268:HIS272 | SER269:ALA273 | ASP270:GLU274 | VAL271:VAL277 | GLN272:ASP278 | GLY273:GLN279 | ALA274:ILE280 | PRO275:PRO281 | ILE276:ILE286 | GLU277:GLU287 | SER278:ILE291 | GLY279:GLY292 | HIS280:HIS293 | PHE281:MET294 | LEU282:PRO295 | PRO283:GLN296 | GLU284:VAL297 | GLU285:VAL298 | ALA286:ALA299 | PRO287:ALA300 | ASP288:PRO301 | GLN289:GLU302 | THR290:VAL303 | ALA291:ALA304 | GLU292:SER305 | ALA293:ALA306 | LEU294:ILE307 | VAL295:ASP308 | ARG296:ARG309 | PHE297:ALA310 | PHE298:ALA311 | SER299:ASP312 | ALA300:ARG313 | ALA301:ALA314 | PRO302:ARG317	Acid:MISSING | Base:HIS293 | Nuc:SER133	SER133	HIS293	MISSING	TYR134	SER137	MISSING	MISSING	ALA232	model_0	Failed: catalytic triad identity not conserved - needs Asp nucleophile, His base, Asp acid (mapped Nuc=SER, Base=HIS, Acid=MISSING). (Fail) | Tier: Tier_5_Decoy | ID: 35.69%	0	0.5	Nuc;Carb1;Base	34 (Ints) / 37 (HeavyAtoms) = 0.92	(3.0 * 0.93) + (2.0 * 0.01) + (1.5 * 0.46) - (2.5 * 0.00) + (1.0 * 0.96) = 4.47 -> z = (raw - 2.5) / 1.25 = 1.58 -> Sigmoid = 0.8288	[4*1.5] + [2*1.0] + [1*2.5] + [0*2.0] + [25*1.0] + [9*4.0] + [16*2.0] + [0*3.0] + [0*2.5] - [3.3*0.05] = 103.33	0	0	0	0.64	0	0.297	0.162	0.656	12.51	999	1	0	447.2	12.66	327.2	4.46	13.18	0.732	0.521	1	0	0	0.553	2.26673	4.97085	3.30171	0	Tier_5_Decoy	none	2.02268	TRUE	FALSE	33.73	0	0		35.69	G	FALSE			FALSE		Tier:Tier_5_Decoy | Competence:0.000 | Consensus:0.00 | Cons:25.20	geometric_NAC_pose_quality; kinetic_feasibility_deferred_to_QMMM_Step08	PASS	0	74.1857	74.4793	999	74.3325	-6.19663	2.59757	Decoy
53502	1881	400	0000400_15_GOI8_Ned_JGJJHG_81840_22_6-2-FTOH	GOI8_Ned_JGJJHG_81840	22_6-2-FTOH	Success	Tier_5_Decoy	FALSE	55.63	0.957873	0.94634	0.980708	0.960756	0.884393	119.839	1.6364	155.5	2.05	119.5	1.47	4	0	0.417	6	0.75	0.429	0	0	0	0.257	97.83	0	direct	0	73.5	48.3	2.89228	29.23	4.94	3.11	999	5.32	3.15	10.43	3.01	3.88	2.7	3.68	TRUE	TRUE	1	0	36	4	6	0	26	15	11	2244	22	22	1	288	68	161	37	32	41	11	13	29.23	172.5	288	42	TRUE	MLDIAYLEWNPAGSRTAVLVHGWPDSPEGWIPVAERLSAEGYRVLCPALRGFGPTRFRHAETPRSGELAALGRDLLDFIDAMGLQHPTLVGHDWGARTTANACGLRPGVAARLVLLSVGYGTNDPNQPLSLTQARNYWYHWYMATPRGAATVRNDRRAFTRMMWDTWSPGPWYTPAEFDEAARAFDNPDWADVVLHSYRHRWGHAPGDSAYDADNALLTPAPVLTVPTLVLHGGADACNQPATSEGKEGFFSGGYERRVLDRVGHFPQREAPQAVADAILKFCAKTDA	MET1:MET1 | PRO2:LEU2 | ASP3:ASP3 | LEU4:ILE4 | ALA5:ALA5 | ASP6:TYR6 | LEU7:LEU7 | PHE8:GAP | PRO9:GAP | GLY10:GAP | PHE11:GAP | GLY12:GAP | SER13:GAP | GLU14:GLU8 | TRP15:TRP9 | ILE16:GAP | ASN17:ASN10 | THR18:PRO11 | SER19:ALA12 | SER20:GLY13 | GLY21:SER14 | ARG22:ARG15 | ILE23:GAP | PHE24:GAP | ALA25:GAP | ARG26:GAP | VAL27:GAP | GLY28:GAP | GLY29:GAP | ASP30:GAP | GLY31:GAP | PRO32:GAP | PRO33:THR16 | LEU34:ALA17 | LEU35:VAL18 | LEU36:LEU19 | LEU37:VAL20 | HIS38:HIS21 | GLY39:GLY22 | PHE40:TRP23 | PRO41:PRO24 | GLN42:ASP25 | THR43:SER26 | HIS44:PRO27 | VAL45:GLU28 | MET46:GLY29 | TRP47:TRP30 | HIS48:ILE31 | ARG49:PRO32 | VAL50:VAL33 | ALA51:ALA34 | PRO52:GLU35 | LYS53:ARG36 | LEU54:LEU37 | ALA55:ALA39 | GLU56:GLU40 | ARG57:GLY41 | PHE58:TYR42 | LYS59:ARG43 | VAL60:VAL44 | ILE61:LEU45 | VAL62:CYS46 | ALA63:PRO47 | ASP64:ALA48 | LEU65:LEU49 | PRO66:ARG50 | GLY67:GLY51 | TYR68:PHE52 | GLY69:GLY53 | TRP70:HIS59 | SER71:ALA60 | ASP72:GLU61 | MET73:THR62 | PRO74:PRO63 | GLU75:ARG64 | SER76:SER65 | ASP77:GLY66 | GLU78:GLU67 | GLN79:GAP | HIS80:GAP | THR81:GAP | PRO82:GAP | TYR83:GAP | THR84:GAP | LYS85:LEU68 | ARG86:ALA69 | ALA87:ALA70 | MET88:LEU71 | ALA89:GLY72 | LYS90:ARG73 | GLN91:ASP74 | LEU92:LEU75 | ILE93:LEU76 | GLU94:ASP77 | ALA95:PHE78 | MET96:ILE79 | GLU97:ASP80 | GLN98:ALA81 | LEU99:MET82 | GLY100:GLY83 | HIS101:LEU84 | VAL102:GLN85 | HIS103:HIS86 | PHE104:PRO87 | ALA105:THR88 | LEU106:LEU89 | ALA107:VAL90 | GLY108:GLY91 | HIS109:HIS92 | ASP110:ASP93 | ARG111:TRP94 | GLY112:GLY95 | ALA113:ALA96 | ARG114:ARG97 | VAL115:THR98 | SER116:THR99 | TYR117:ALA100 | ARG118:ASN101 | LEU119:ALA102 | ALA120:CYS103 | LEU121:GLY104 | ASP122:LEU105 | SER123:ARG106 | PRO124:PRO107 | GLY125:GLY108 | ARG126:VAL109 | LEU127:ALA110 | SER128:ALA111 | LYS129:ARG112 | LEU130:LEU113 | ALA131:VAL114 | VAL132:LEU115 | LEU133:LEU116 | ASP134:SER117 | ILE135:VAL118 | LEU136:THR132 | PRO137:GLN133 | THR138:ALA134 | TYR139:ARG135 | GLU140:ASN136 | TYR141:TYR137 | TRP142:TRP138 | GLN143:GAP | ARG144:GAP | MET145:GAP | ASN146:GAP | ARG147:GAP | ALA148:GAP | TYR149:GAP | ALA150:GAP | LEU151:GAP | LYS152:GAP | ILE153:GAP | TYR154:TYR139 | HIS155:HIS140 | TRP156:TRP141 | SER157:GAP | PHE158:TYR142 | LEU159:MET143 | ALA160:ALA144 | GLN161:THR145 | PRO162:PRO146 | ALA163:ALA149 | PRO164:ALA150 | LEU165:THR151 | PRO166:VAL152 | GLU167:ARG153 | ASN168:ASN154 | LEU169:GAP | LEU170:GAP | GLY171:GAP | GLY172:GAP | ASP173:ASP155 | PRO174:ARG156 | ASP175:ARG157 | PHE176:ALA158 | TYR177:PHE159 | VAL178:THR160 | LYS179:ARG161 | ALA180:MET162 | LYS181:MET163 | LEU182:TRP164 | ALA183:ASP165 | SER184:THR166 | TRP185:TRP167 | THR186:SER168 | ARG187:PRO169 | ALA188:GLY170 | GLY189:GAP | ASP190:GAP | LEU191:GAP | SER192:PRO171 | ALA193:TRP172 | PHE194:TYR173 | ASP195:THR174 | PRO196:PRO175 | ARG197:ALA176 | ALA198:GLU177 | VAL199:PHE178 | GLU200:ASP179 | HIS201:GLU180 | TYR202:ALA181 | ARG203:ALA182 | ILE204:ARG183 | ALA205:ALA184 | PHE206:PHE185 | ALA207:ASP186 | ASP208:ASN187 | PRO209:PRO188 | MET210:ASP189 | ARG211:TRP190 | ARG212:ALA191 | HIS213:ASP192 | VAL214:VAL193 | MET215:VAL194 | CYS216:LEU195 | GLU217:HIS196 | ASP218:SER197 | TYR219:TYR198 | ARG220:ARG199 | ALA221:ALA205 | GLY222:PRO206 | ALA223:GLY207 | TYR224:ASP208 | ALA225:SER209 | ASP226:ALA210 | PHE227:TYR211 | GLU228:ASP212 | HIS229:ALA213 | ASP230:ASP214 | LYS231:ASN215 | ILE232:ALA216 | ASP233:LEU217 | VAL234:LEU218 | GLU235:THR219 | ALA236:PRO220 | GLY237:ALA221 | ASN238:PRO222 | LYS239:VAL223 | ILE240:LEU224 | PRO241:THR225 | VAL242:VAL226 | PRO243:PRO227 | MET244:THR228 | LEU245:LEU229 | ALA246:VAL230 | LEU247:LEU231 | TRP248:HIS232 | GLY249:GLY233 | ALA250:GLY234 | SER251:ALA235 | GLY252:ASP236 | ILE253:ALA237 | ALA254:CYS238 | GLN255:ASN239 | SER256:GLN240 | ALA257:PRO241 | ALA258:ALA242 | THR259:THR243 | PRO260:SER244 | LEU261:GLU245 | ASP262:GLY246 | VAL263:LYS247 | TRP264:GLU248 | ARG265:GLY249 | LYS266:PHE250 | TRP267:PHE251 | ALA268:SER252 | SER269:GLY253 | ASP270:GLY254 | VAL271:TYR255 | GLN272:GLU256 | GLY273:ARG257 | ALA274:ARG258 | PRO275:VAL259 | ILE276:LEU260 | GLU277:ASP261 | SER278:ARG262 | GLY279:GLY264 | HIS280:HIS265 | PHE281:PHE266 | LEU282:PRO267 | PRO283:GLN268 | GLU284:ARG269 | GLU285:GLU270 | ALA286:ALA271 | PRO287:PRO272 | ASP288:GLN273 | GLN289:ALA274 | THR290:VAL275 | ALA291:ALA276 | GLU292:ASP277 | ALA293:ALA278 | LEU294:ILE279 | VAL295:LEU280 | ARG296:LYS281 | PHE297:PHE282 | PHE298:CYS283 | SER299:ALA284 | ALA300:LYS285 | ALA301:THR286 | PRO302:ALA288	Acid:SER117 | Base:HIS265 | Nuc:ASP93	ASP93	HIS265	SER117	ARG97	MISSING	HIS140	TRP141	TYR198	model_2	Failed: catalytic triad identity not conserved - needs Asp nucleophile, His base, Asp acid (mapped Nuc=ASP, Base=HIS, Acid=SER). (Fail) | Tier: Tier_5_Decoy | ID: 29.23%	155.5	0.72	Nuc;Carb1;Acid;Stab_H;Stab_Y;Base	36 (Ints) / 22 (HeavyAtoms) = 1.64	(3.0 * 0.95) + (2.0 * 0.01) + (1.5 * 0.82) - (2.5 * 0.00) + (1.0 * 0.96) = 5.04 -> z = (raw - 2.5) / 1.25 = 2.03 -> Sigmoid = 0.8844	[4*1.5] + [6*1.0] + [0*2.5] + [0*2.0] + [26*1.0] + [15*4.0] + [11*2.0] + [0*3.0] + [0*2.5] - [3.2*0.05] = 119.84	0	0	0	0.423	2.05	0.955	0.955	0.812	7.94	4.94	2	145.5	1362.8	12.45	204.3	2.83	7.94	0.15	0.319	1	0.4	0.32	0	2.49277	3.85819	3.22511	1	Tier_5_Decoy	none	1.71492	TRUE	TRUE	34.93	0	0		29.23	H	FALSE			FALSE		Tier:Tier_5_Decoy | Competence:0.000 | Consensus:0.00 | Cons:55.63	geometric_NAC_pose_quality; kinetic_feasibility_deferred_to_QMMM_Step08	PASS	0	76.2141	78.9792	999	77.5966	-7.31003	7.8106	Decoy
53503	1883	33981	0033981_1259_A0A511XHD2_9PROT_15_PFHpS	A0A511XHD2_9PROT	15_PFHpS	Success	Tier_5_Decoy	FALSE	54.13	0.802697	0.824126	0.912013	0.79734	0.815577	119.836	1.4231	166.2	1	127.5	2.94	2	1	0.221	5	0.625	0.518	0	0	0	0.257	69.63	0	direct	0	86.6	26.9	2.88771	35.55	4.19	3.08	2.88	3.26	12.44	8.19	3.65	5.67	3.34	3.58	TRUE	TRUE	1	0	37	2	2	2	28	13	15	2067	26	26	1	264	68	149	31	30	41	13	15	35.55	270	264	46	TRUE	MFFEGFSLVTQDVQGVRYRFRSGGTAPDAIFLLHGRPETHVMWHRVGPLLARYYTVICPDLHPERSPEQQVNDLLTLATITGHDKFVIVGQDYGAHLGYLTAATAPDRVQALVLMEALPAATHEGRDDMAFSLAQYNSCWFAQLHPKPESHTIPVPAEWLEKPLPAESVFAPEAVADYLSASIWQHARTVTWAAACHPIRCPVLVLWAASGRIGGWYDPVRRWCDVTSAPTEGHAINGLHFLAEEAPGDVETAISLFLEHCIPE	MET1:MET1 | PRO2:GAP | ASP3:GAP | LEU4:GAP | ALA5:GAP | ASP6:GAP | LEU7:PHE2 | PHE8:PHE3 | PRO9:GLU4 | GLY10:GLY5 | PHE11:PHE6 | GLY12:SER7 | SER13:LEU8 | GLU14:VAL9 | TRP15:THR10 | ILE16:GLN11 | ASN17:ASP12 | THR18:VAL13 | SER19:GLN14 | SER20:GLY15 | GLY21:VAL16 | ARG22:ARG17 | ILE23:TYR18 | PHE24:ARG19 | ALA25:PHE20 | ARG26:ARG21 | VAL27:SER22 | GLY28:GLY23 | GLY29:GLY24 | ASP30:THR25 | GLY31:ALA26 | PRO32:PRO27 | PRO33:ALA29 | LEU34:ILE30 | LEU35:PHE31 | LEU36:LEU32 | LEU37:LEU33 | HIS38:HIS34 | GLY39:GLY35 | PHE40:ARG36 | PRO41:PRO37 | GLN42:GLU38 | THR43:THR39 | HIS44:HIS40 | VAL45:VAL41 | MET46:MET42 | TRP47:TRP43 | HIS48:HIS44 | ARG49:ARG45 | VAL50:VAL46 | ALA51:GLY47 | PRO52:PRO48 | LYS53:LEU49 | LEU54:LEU50 | ALA55:ALA51 | GLU56:ARG52 | ARG57:TYR53 | PHE58:TYR54 | LYS59:THR55 | VAL60:VAL56 | ILE61:ILE57 | VAL62:CYS58 | ALA63:PRO59 | ASP64:ASP60 | LEU65:LEU61 | PRO66:GAP | GLY67:GAP | TYR68:GAP | GLY69:GAP | TRP70:GAP | SER71:GAP | ASP72:GAP | MET73:GAP | PRO74:GAP | GLU75:GAP | SER76:GAP | ASP77:GAP | GLU78:GAP | GLN79:GAP | HIS80:HIS62 | THR81:PRO63 | PRO82:GLU64 | TYR83:ARG65 | THR84:SER66 | LYS85:PRO67 | ARG86:GLU68 | ALA87:GLN69 | MET88:GLN70 | ALA89:VAL71 | LYS90:ASN72 | GLN91:ASP73 | LEU92:LEU74 | ILE93:LEU75 | GLU94:THR76 | ALA95:LEU77 | MET96:ALA78 | GLU97:THR79 | GLN98:ILE80 | LEU99:THR81 | GLY100:GLY82 | HIS101:HIS83 | VAL102:ASP84 | HIS103:LYS85 | PHE104:PHE86 | ALA105:VAL87 | LEU106:ILE88 | ALA107:VAL89 | GLY108:GLY90 | HIS109:GLN91 | ASP110:ASP92 | ARG111:TYR93 | GLY112:GLY94 | ALA113:ALA95 | ARG114:HIS96 | VAL115:LEU97 | SER116:GLY98 | TYR117:TYR99 | ARG118:LEU100 | LEU119:THR101 | ALA120:ALA102 | LEU121:ALA103 | ASP122:THR104 | SER123:ALA105 | PRO124:PRO106 | GLY125:ASP107 | ARG126:ARG108 | LEU127:VAL109 | SER128:GLN110 | LYS129:ALA111 | LEU130:LEU112 | ALA131:VAL113 | VAL132:LEU114 | LEU133:MET115 | ASP134:GLU116 | ILE135:ALA117 | LEU136:LEU118 | PRO137:PRO119 | THR138:ALA120 | TYR139:ALA121 | GLU140:THR122 | TYR141:HIS123 | TRP142:GLU124 | GLN143:GLY125 | ARG144:ARG126 | MET145:ASP127 | ASN146:ASP128 | ARG147:MET129 | ALA148:ALA130 | TYR149:PHE131 | ALA150:SER132 | LEU151:LEU133 | LYS152:ALA134 | ILE153:GLN135 | TYR154:TYR136 | HIS155:ASN137 | TRP156:SER138 | SER157:CYS139 | PHE158:TRP140 | LEU159:PHE141 | ALA160:ALA142 | GLN161:GLN143 | PRO162:LEU144 | ALA163:HIS145 | PRO164:PRO146 | LEU165:LYS147 | PRO166:PRO148 | GLU167:GLU149 | ASN168:SER150 | LEU169:HIS151 | LEU170:THR152 | GLY171:ILE153 | GLY172:PRO154 | ASP173:VAL155 | PRO174:PRO156 | ASP175:ALA157 | PHE176:GLU158 | TYR177:TRP159 | VAL178:LEU160 | LYS179:GLU161 | ALA180:LYS162 | LYS181:PRO163 | LEU182:LEU164 | ALA183:PRO165 | SER184:ALA166 | TRP185:GAP | THR186:GAP | ARG187:GAP | ALA188:GAP | GLY189:GAP | ASP190:GAP | LEU191:GLU167 | SER192:SER168 | ALA193:VAL169 | PHE194:PHE170 | ASP195:ALA171 | PRO196:PRO172 | ARG197:GLU173 | ALA198:ALA174 | VAL199:VAL175 | GLU200:ALA176 | HIS201:ASP177 | TYR202:TYR178 | ARG203:LEU179 | ILE204:SER180 | ALA205:ALA181 | PHE206:GAP | ALA207:GAP | ASP208:GAP | PRO209:SER182 | MET210:ILE183 | ARG211:TRP184 | ARG212:GLN185 | HIS213:HIS186 | VAL214:ALA187 | MET215:ARG188 | CYS216:THR189 | GLU217:VAL190 | ASP218:THR191 | TYR219:TRP192 | ARG220:ALA193 | ALA221:ALA194 | GLY222:GAP | ALA223:GAP | TYR224:GAP | ALA225:GAP | ASP226:GAP | PHE227:GAP | GLU228:GAP | HIS229:GAP | ASP230:GAP | LYS231:GAP | ILE232:GAP | ASP233:GAP | VAL234:GAP | GLU235:GAP | ALA236:ALA195 | GLY237:CYS196 | ASN238:HIS197 | LYS239:PRO198 | ILE240:ILE199 | PRO241:ARG200 | VAL242:CYS201 | PRO243:PRO202 | MET244:VAL203 | LEU245:LEU204 | ALA246:VAL205 | LEU247:LEU206 | TRP248:TRP207 | GLY249:ALA208 | ALA250:ALA209 | SER251:SER210 | GLY252:GLY211 | ILE253:ARG212 | ALA254:ILE213 | GLN255:GLY214 | SER256:GLY215 | ALA257:TRP216 | ALA258:TYR217 | THR259:ASP218 | PRO260:PRO219 | LEU261:VAL220 | ASP262:GAP | VAL263:GAP | TRP264:GAP | ARG265:ARG221 | LYS266:ARG222 | TRP267:TRP223 | ALA268:CYS224 | SER269:GAP | ASP270:ASP225 | VAL271:VAL226 | GLN272:THR227 | GLY273:SER228 | ALA274:ALA229 | PRO275:PRO230 | ILE276:THR231 | GLU277:GLU232 | SER278:GLY233 | GLY279:HIS234 | HIS280:HIS240 | PHE281:PHE241 | LEU282:LEU242 | PRO283:ALA243 | GLU284:GLU244 | GLU285:GLU245 | ALA286:ALA246 | PRO287:PRO247 | ASP288:GLY248 | GLN289:ASP249 | THR290:VAL250 | ALA291:GLU251 | GLU292:THR252 | ALA293:ALA253 | LEU294:ILE254 | VAL295:SER255 | ARG296:LEU256 | PHE297:PHE257 | PHE298:LEU258 | SER299:GLU259 | ALA300:ILE262 | ALA301:PRO263 | PRO302:GLU264	Acid:GLU116 | Base:HIS240 | Nuc:ASP92	ASP92	HIS240	GLU116	TYR93	HIS96	TYR136	TRP140	TRP192	model_3	Failed: catalytic triad identity not conserved - needs Asp nucleophile, His base, Asp acid (mapped Nuc=ASP, Base=HIS, Acid=GLU). (Fail) | Tier: Tier_5_Decoy | ID: 35.55%	166.2	0.74	Nuc;Carb1;Carb2;Acid;Stab_Y;Base	37 (Ints) / 26 (HeavyAtoms) = 1.42	(3.0 * 0.82) + (2.0 * 0.01) + (1.5 * 0.71) - (2.5 * 0.00) + (1.0 * 0.80) = 4.36 -> z = (raw - 2.5) / 1.25 = 1.49 -> Sigmoid = 0.8156	[2*1.5] + [2*1.0] + [2*2.5] + [0*2.0] + [28*1.0] + [13*4.0] + [15*2.0] + [0*3.0] + [0*2.5] - [3.3*0.05] = 119.84	0	0	0	0.536	0	0.846	0.731	0.769	8.89	4.19	3	156.2	1671.9	13.68	233.9	3.49	11.1	0.14	0.406	1	0.39	0.35	0.004	2.59171	4.9096	3.28083	1	Tier_5_Decoy	none	2.93272	TRUE	TRUE	27.96	0	0		35.55	G	FALSE			FALSE		Tier:Tier_5_Decoy | Competence:0.000 | Consensus:0.00 | Cons:54.13	geometric_NAC_pose_quality; kinetic_feasibility_deferred_to_QMMM_Step08	PASS	0	47.161	10.8818	999	29.0214	-0.713637	3.39963	Decoy
53504	1881	51008	0051008_1890_RSI15252_5_PFBS	RSI15252	5_PFBS	Success	Tier_5_Decoy	FALSE	48.28	0.946998	0.923921	0.973381	0.952768	0.793015	23.3331	0.5882	0	999	999	0	0	0	0.1	4	0.5	0.685	0	0	0	0.257	97.41	0	direct_fallback	0	999	999	2.8916	25.67	2.13	3.51	6.9	5.73	3.69	4.38	8.83	3.52	2.6	2.72	TRUE	FALSE	1	0	10	2	1	1	5	1	4	2703	17	17	1	337	88	169	49	39	45	5	9	25.67	61	337	41	TRUE	MYENPYQYLSGNIGDKKLIRAGFEEKFYDTGQVKLNYVVGPDNGPNLLLIPAQMGTWESYGKVLIPLSQQFKVYAIDIRGHGKSSWTPGDYSWSTIGQDMRSFIDNVVQGKVIISGNSSGGIIALWCAANLDSEVAGIVIEDAPVFSAEMPRFKERDRFVYNGLKHVVEKLGDLDNRDLADYFSGQEMPVSENRVKKMPDWMIRLLSKRIKKFQTNHPNQPLEVGFPSALKQLLKSLSMFDPDFARTFVDGRFYKGIDHTEALKASTCPILCLHANWKRYEKYGLVGALDDQDVQHILELAPQTIYKKIPANHVIHAFKPRCYIQALLEFKDIIQNR	MET1:MET1 | PRO2:GLY11 | ASP3:ASN12 | LEU4:ILE13 | ALA5:GLY14 | ASP6:ASP15 | LEU7:ILE19 | PHE8:ARG20 | PRO9:ALA21 | GLY10:GLY22 | PHE11:PHE23 | GLY12:GLU24 | SER13:GLU25 | GLU14:LYS26 | TRP15:PHE27 | ILE16:TYR28 | ASN17:ASP29 | THR18:THR30 | SER19:GLY31 | SER20:GLN32 | GLY21:VAL33 | ARG22:LYS34 | ILE23:LEU35 | PHE24:ASN36 | ALA25:TYR37 | ARG26:VAL38 | VAL27:VAL39 | GLY28:GLY40 | GLY29:PRO41 | ASP30:ASP42 | GLY31:GLY44 | PRO32:PRO45 | PRO33:ASN46 | LEU34:LEU47 | LEU35:LEU48 | LEU36:LEU49 | LEU37:ILE50 | HIS38:PRO51 | GLY39:ALA52 | PHE40:GLN53 | PRO41:MET54 | GLN42:GLY55 | THR43:THR56 | HIS44:TRP57 | VAL45:GLU58 | MET46:SER59 | TRP47:TYR60 | HIS48:GLY61 | ARG49:LYS62 | VAL50:VAL63 | ALA51:LEU64 | PRO52:ILE65 | LYS53:PRO66 | LEU54:LEU67 | ALA55:SER68 | GLU56:GLN69 | ARG57:GLN70 | PHE58:PHE71 | LYS59:LYS72 | VAL60:VAL73 | ILE61:TYR74 | VAL62:ALA75 | ALA63:ILE76 | ASP64:ASP77 | LEU65:ILE78 | PRO66:ARG79 | GLY67:GLY80 | TYR68:HIS81 | GLY69:GLY82 | TRP70:LYS83 | SER71:SER84 | ASP72:SER85 | MET73:TRP86 | PRO74:THR87 | GLU75:PRO88 | SER76:GLY89 | ASP77:ASP90 | GLU78:GAP | GLN79:GAP | HIS80:GAP | THR81:GAP | PRO82:GAP | TYR83:TYR91 | THR84:SER92 | LYS85:TRP93 | ARG86:SER94 | ALA87:THR95 | MET88:ILE96 | ALA89:GLY97 | LYS90:GLN98 | GLN91:ASP99 | LEU92:MET100 | ILE93:ARG101 | GLU94:SER102 | ALA95:PHE103 | MET96:ILE104 | GLU97:ASP105 | GLN98:ASN106 | LEU99:VAL107 | GLY100:VAL108 | HIS101:GLN109 | VAL102:GLY110 | HIS103:LYS111 | PHE104:VAL112 | ALA105:ILE113 | LEU106:ILE114 | ALA107:SER115 | GLY108:GLY116 | HIS109:ASN117 | ASP110:SER118 | ARG111:SER119 | GLY112:GLY120 | ALA113:GLY121 | ARG114:ILE122 | VAL115:ILE123 | SER116:ALA124 | TYR117:LEU125 | ARG118:TRP126 | LEU119:CYS127 | ALA120:ALA128 | LEU121:ALA129 | ASP122:ASN130 | SER123:LEU131 | PRO124:ASP132 | GLY125:SER133 | ARG126:GLU134 | LEU127:VAL135 | SER128:ALA136 | LYS129:GLY137 | LEU130:ILE138 | ALA131:VAL139 | VAL132:ILE140 | LEU133:GLU141 | ASP134:ASP142 | ILE135:ALA143 | LEU136:MET150 | PRO137:PRO151 | THR138:ARG152 | TYR139:PHE153 | GLU140:LYS154 | TYR141:GLU155 | TRP142:ARG156 | GLN143:ASP157 | ARG144:ARG158 | MET145:PHE159 | ASN146:ASN176 | ARG147:ARG177 | ALA148:GAP | TYR149:GAP | ALA150:ASP178 | LEU151:LEU179 | LYS152:ALA180 | ILE153:ASP181 | TYR154:TYR182 | HIS155:GAP | TRP156:GAP | SER157:GAP | PHE158:PHE183 | LEU159:SER184 | ALA160:GLY185 | GLN161:GLN186 | PRO162:GLU187 | ALA163:MET188 | PRO164:PRO189 | LEU165:VAL190 | PRO166:SER191 | GLU167:GLU192 | ASN168:ASN193 | LEU169:ARG194 | LEU170:VAL195 | GLY171:LYS196 | GLY172:LYS197 | ASP173:MET198 | PRO174:PRO199 | ASP175:ASP200 | PHE176:TRP201 | TYR177:MET202 | VAL178:ILE203 | LYS179:ARG204 | ALA180:SER228 | LYS181:ALA229 | LEU182:LEU230 | ALA183:LYS231 | SER184:GLN232 | TRP185:LEU233 | THR186:LEU234 | ARG187:LYS235 | ALA188:SER236 | GLY189:GAP | ASP190:GAP | LEU191:LEU237 | SER192:SER238 | ALA193:MET239 | PHE194:PHE240 | ASP195:ASP241 | PRO196:PRO242 | ARG197:GAP | ALA198:GAP | VAL199:GAP | GLU200:GAP | HIS201:ASP243 | TYR202:PHE244 | ARG203:ALA245 | ILE204:ARG246 | ALA205:THR247 | PHE206:PHE248 | ALA207:VAL249 | ASP208:ASP250 | PRO209:GAP | MET210:GAP | ARG211:GAP | ARG212:GAP | HIS213:GAP | VAL214:GAP | MET215:GAP | CYS216:GAP | GLU217:GAP | ASP218:GAP | TYR219:GAP | ARG220:GAP | ALA221:GLY251 | GLY222:ARG252 | ALA223:PHE253 | TYR224:TYR254 | ALA225:LYS255 | ASP226:GLY256 | PHE227:ILE257 | GLU228:ASP258 | HIS229:HIS259 | ASP230:GAP | LYS231:GAP | ILE232:GAP | ASP233:GAP | VAL234:THR260 | GLU235:GLU261 | ALA236:ALA262 | GLY237:LEU263 | ASN238:LYS264 | LYS239:ALA265 | ILE240:SER266 | PRO241:THR267 | VAL242:CYS268 | PRO243:PRO269 | MET244:ILE270 | LEU245:LEU271 | ALA246:CYS272 | LEU247:LEU273 | TRP248:TYR283 | GLY249:GLY284 | ALA250:LEU285 | SER251:VAL286 | GLY252:GLY287 | ILE253:ALA288 | ALA254:LEU289 | GLN255:ASP290 | SER256:ASP291 | ALA257:GLU299 | ALA258:LEU300 | THR259:ALA301 | PRO260:PRO302 | LEU261:GLN303 | ASP262:THR304 | VAL263:ILE305 | TRP264:TYR306 | ARG265:LYS307 | LYS266:LYS308 | TRP267:GAP | ALA268:GAP | SER269:GAP | ASP270:GAP | VAL271:GAP | GLN272:GAP | GLY273:GAP | ALA274:GAP | PRO275:GAP | ILE276:ILE309 | GLU277:PRO310 | SER278:ALA311 | GLY279:ASN312 | HIS280:HIS313 | PHE281:VAL314 | LEU282:ILE315 | PRO283:HIS316 | GLU284:ALA317 | GLU285:PHE318 | ALA286:LYS319 | PRO287:PRO320 | ASP288:ARG321 | GLN289:CYS322 | THR290:TYR323 | ALA291:ILE324 | GLU292:GLN325 | ALA293:ALA326 | LEU294:LEU327 | VAL295:LEU328 | ARG296:GLU329 | PHE297:PHE330 | PHE298:LYS331 | SER299:ASP332 | ALA300:ILE333 | ALA301:ILE334 | PRO302:GLN335	Acid:ASP142 | Base:HIS313 | Nuc:SER118	SER118	HIS313	ASP142	SER119	ILE122	TYR182	MISSING	TYR254	model_0	Failed: catalytic triad identity not conserved - needs Asp nucleophile, His base, Asp acid (mapped Nuc=SER, Base=HIS, Acid=ASP). (Fail) | Tier: Tier_5_Decoy | ID: 25.67%	0	0.6	Nuc;Carb1;Acid;Stab_H;Base	10 (Ints) / 17 (HeavyAtoms) = 0.59	(3.0 * 0.92) + (2.0 * 0.01) + (1.5 * 0.29) - (2.5 * 0.00) + (1.0 * 0.95) = 4.18 -> z = (raw - 2.5) / 1.25 = 1.34 -> Sigmoid = 0.7930	[2*1.5] + [1*1.0] + [1*2.5] + [0*2.0] + [5*1.0] + [1*4.0] + [4*2.0] + [0*3.0] + [0*2.5] - [3.3*0.05] = 23.33	0	0	0	0.8	0	0.176	0.765	0.608	6.51	999	1	0	1529.2	17.97	157.7	2.57	7.49	0.103	0.208	1	0	0	0.674	2.59759	4.37508	3.33841	0	Tier_5_Decoy	none	2.5069	TRUE	FALSE	27.8	0	0		25.67	H	FALSE			FALSE		Tier:Tier_5_Decoy | Competence:0.000 | Consensus:0.00 | Cons:48.28	geometric_NAC_pose_quality; kinetic_feasibility_deferred_to_QMMM_Step08	PASS	0	68.7892	66.6532	999	67.7212	-4.32779	3.05818	Decoy
53505	2025	51014	0051014_1890_RSI15252_11_PFDoDA	RSI15252	11_PFDoDA	Success	Tier_5_Decoy	FALSE	46.75	0.944524	0.913183	0.97001	0.952359	0.794405	73.3337	0.6486	0	999	999	0	0	0	0.1	4	0.5	0.641	1	0	0	0.257	96.65	0	direct_fallback	0	999	999	2.8919	25.67	2.39	3.17	6.94	5.95	2.3	4.84	8.46	3.14	3.13	3.86	TRUE	FALSE	1	0	24	4	2	1	17	6	11	2703	37	37	1	337	88	169	49	39	45	12	23	25.67	61	337	41	TRUE	MYENPYQYLSGNIGDKKLIRAGFEEKFYDTGQVKLNYVVGPDNGPNLLLIPAQMGTWESYGKVLIPLSQQFKVYAIDIRGHGKSSWTPGDYSWSTIGQDMRSFIDNVVQGKVIISGNSSGGIIALWCAANLDSEVAGIVIEDAPVFSAEMPRFKERDRFVYNGLKHVVEKLGDLDNRDLADYFSGQEMPVSENRVKKMPDWMIRLLSKRIKKFQTNHPNQPLEVGFPSALKQLLKSLSMFDPDFARTFVDGRFYKGIDHTEALKASTCPILCLHANWKRYEKYGLVGALDDQDVQHILELAPQTIYKKIPANHVIHAFKPRCYIQALLEFKDIIQNR	MET1:MET1 | PRO2:GLY11 | ASP3:ASN12 | LEU4:ILE13 | ALA5:GLY14 | ASP6:ASP15 | LEU7:ILE19 | PHE8:ARG20 | PRO9:ALA21 | GLY10:GLY22 | PHE11:PHE23 | GLY12:GLU24 | SER13:GLU25 | GLU14:LYS26 | TRP15:PHE27 | ILE16:TYR28 | ASN17:ASP29 | THR18:THR30 | SER19:GLY31 | SER20:GLN32 | GLY21:VAL33 | ARG22:LYS34 | ILE23:LEU35 | PHE24:ASN36 | ALA25:TYR37 | ARG26:VAL38 | VAL27:VAL39 | GLY28:GLY40 | GLY29:PRO41 | ASP30:ASP42 | GLY31:GLY44 | PRO32:PRO45 | PRO33:ASN46 | LEU34:LEU47 | LEU35:LEU48 | LEU36:LEU49 | LEU37:ILE50 | HIS38:PRO51 | GLY39:ALA52 | PHE40:GLN53 | PRO41:MET54 | GLN42:GLY55 | THR43:THR56 | HIS44:TRP57 | VAL45:GLU58 | MET46:SER59 | TRP47:TYR60 | HIS48:GLY61 | ARG49:LYS62 | VAL50:VAL63 | ALA51:LEU64 | PRO52:ILE65 | LYS53:PRO66 | LEU54:LEU67 | ALA55:SER68 | GLU56:GLN69 | ARG57:GLN70 | PHE58:PHE71 | LYS59:LYS72 | VAL60:VAL73 | ILE61:TYR74 | VAL62:ALA75 | ALA63:ILE76 | ASP64:ASP77 | LEU65:ILE78 | PRO66:ARG79 | GLY67:GLY80 | TYR68:HIS81 | GLY69:GLY82 | TRP70:LYS83 | SER71:SER84 | ASP72:SER85 | MET73:TRP86 | PRO74:THR87 | GLU75:PRO88 | SER76:GLY89 | ASP77:ASP90 | GLU78:GAP | GLN79:GAP | HIS80:GAP | THR81:GAP | PRO82:GAP | TYR83:TYR91 | THR84:SER92 | LYS85:TRP93 | ARG86:SER94 | ALA87:THR95 | MET88:ILE96 | ALA89:GLY97 | LYS90:GLN98 | GLN91:ASP99 | LEU92:MET100 | ILE93:ARG101 | GLU94:SER102 | ALA95:PHE103 | MET96:ILE104 | GLU97:ASP105 | GLN98:ASN106 | LEU99:VAL107 | GLY100:VAL108 | HIS101:GLN109 | VAL102:GLY110 | HIS103:LYS111 | PHE104:VAL112 | ALA105:ILE113 | LEU106:ILE114 | ALA107:SER115 | GLY108:GLY116 | HIS109:ASN117 | ASP110:SER118 | ARG111:SER119 | GLY112:GLY120 | ALA113:GLY121 | ARG114:ILE122 | VAL115:ILE123 | SER116:ALA124 | TYR117:LEU125 | ARG118:TRP126 | LEU119:CYS127 | ALA120:ALA128 | LEU121:ALA129 | ASP122:ASN130 | SER123:LEU131 | PRO124:ASP132 | GLY125:SER133 | ARG126:GLU134 | LEU127:VAL135 | SER128:ALA136 | LYS129:GLY137 | LEU130:ILE138 | ALA131:VAL139 | VAL132:ILE140 | LEU133:GLU141 | ASP134:ASP142 | ILE135:ALA143 | LEU136:MET150 | PRO137:PRO151 | THR138:ARG152 | TYR139:PHE153 | GLU140:LYS154 | TYR141:GLU155 | TRP142:ARG156 | GLN143:ASP157 | ARG144:ARG158 | MET145:PHE159 | ASN146:ASN176 | ARG147:ARG177 | ALA148:GAP | TYR149:GAP | ALA150:ASP178 | LEU151:LEU179 | LYS152:ALA180 | ILE153:ASP181 | TYR154:TYR182 | HIS155:GAP | TRP156:GAP | SER157:GAP | PHE158:PHE183 | LEU159:SER184 | ALA160:GLY185 | GLN161:GLN186 | PRO162:GLU187 | ALA163:MET188 | PRO164:PRO189 | LEU165:VAL190 | PRO166:SER191 | GLU167:GLU192 | ASN168:ASN193 | LEU169:ARG194 | LEU170:VAL195 | GLY171:LYS196 | GLY172:LYS197 | ASP173:MET198 | PRO174:PRO199 | ASP175:ASP200 | PHE176:TRP201 | TYR177:MET202 | VAL178:ILE203 | LYS179:ARG204 | ALA180:SER228 | LYS181:ALA229 | LEU182:LEU230 | ALA183:LYS231 | SER184:GLN232 | TRP185:LEU233 | THR186:LEU234 | ARG187:LYS235 | ALA188:SER236 | GLY189:GAP | ASP190:GAP | LEU191:LEU237 | SER192:SER238 | ALA193:MET239 | PHE194:PHE240 | ASP195:ASP241 | PRO196:PRO242 | ARG197:GAP | ALA198:GAP | VAL199:GAP | GLU200:GAP | HIS201:ASP243 | TYR202:PHE244 | ARG203:ALA245 | ILE204:ARG246 | ALA205:THR247 | PHE206:PHE248 | ALA207:VAL249 | ASP208:ASP250 | PRO209:GAP | MET210:GAP | ARG211:GAP | ARG212:GAP | HIS213:GAP | VAL214:GAP | MET215:GAP | CYS216:GAP | GLU217:GAP | ASP218:GAP | TYR219:GAP | ARG220:GAP | ALA221:GLY251 | GLY222:ARG252 | ALA223:PHE253 | TYR224:TYR254 | ALA225:LYS255 | ASP226:GLY256 | PHE227:ILE257 | GLU228:ASP258 | HIS229:HIS259 | ASP230:GAP | LYS231:GAP | ILE232:GAP | ASP233:GAP | VAL234:THR260 | GLU235:GLU261 | ALA236:ALA262 | GLY237:LEU263 | ASN238:LYS264 | LYS239:ALA265 | ILE240:SER266 | PRO241:THR267 | VAL242:CYS268 | PRO243:PRO269 | MET244:ILE270 | LEU245:LEU271 | ALA246:CYS272 | LEU247:LEU273 | TRP248:TYR283 | GLY249:GLY284 | ALA250:LEU285 | SER251:VAL286 | GLY252:GLY287 | ILE253:ALA288 | ALA254:LEU289 | GLN255:ASP290 | SER256:ASP291 | ALA257:GLU299 | ALA258:LEU300 | THR259:ALA301 | PRO260:PRO302 | LEU261:GLN303 | ASP262:THR304 | VAL263:ILE305 | TRP264:TYR306 | ARG265:LYS307 | LYS266:LYS308 | TRP267:GAP | ALA268:GAP | SER269:GAP | ASP270:GAP | VAL271:GAP | GLN272:GAP | GLY273:GAP | ALA274:GAP | PRO275:GAP | ILE276:ILE309 | GLU277:PRO310 | SER278:ALA311 | GLY279:ASN312 | HIS280:HIS313 | PHE281:VAL314 | LEU282:ILE315 | PRO283:HIS316 | GLU284:ALA317 | GLU285:PHE318 | ALA286:LYS319 | PRO287:PRO320 | ASP288:ARG321 | GLN289:CYS322 | THR290:TYR323 | ALA291:ILE324 | GLU292:GLN325 | ALA293:ALA326 | LEU294:LEU327 | VAL295:LEU328 | ARG296:GLU329 | PHE297:PHE330 | PHE298:LYS331 | SER299:ASP332 | ALA300:ILE333 | ALA301:ILE334 | PRO302:GLN335	Acid:ASP142 | Base:HIS313 | Nuc:SER118	SER118	HIS313	ASP142	SER119	ILE122	TYR182	MISSING	TYR254	model_0	Failed: catalytic triad identity not conserved - needs Asp nucleophile, His base, Asp acid (mapped Nuc=SER, Base=HIS, Acid=ASP). (Fail) | Tier: Tier_5_Decoy | ID: 25.67%	0	0.6	Nuc;Carb1;Acid;Stab_H;Base	24 (Ints) / 37 (HeavyAtoms) = 0.65	(3.0 * 0.91) + (2.0 * 0.01) + (1.5 * 0.32) - (2.5 * 0.00) + (1.0 * 0.94) = 4.19 -> z = (raw - 2.5) / 1.25 = 1.35 -> Sigmoid = 0.7944	[4*1.5] + [2*1.0] + [1*2.5] + [0*2.0] + [17*1.0] + [6*4.0] + [11*2.0] + [0*3.0] + [0*2.5] - [3.3*0.05] = 73.33	0	0	0	0.647	0	0.135	0.676	0.566	14.43	999	1	0	1402.1	18.89	321.4	4.66	15.45	0.229	0.409	1	0	0	0.715	2.29819	4.83652	3.32636	0	Tier_5_Decoy	none	2.49448	TRUE	FALSE	27.88	0	0		25.67	H	FALSE			FALSE		Tier:Tier_5_Decoy | Competence:0.000 | Consensus:0.00 | Cons:46.75	geometric_NAC_pose_quality; kinetic_feasibility_deferred_to_QMMM_Step08	PASS	0	68.8953	64.6928	999	66.794	-5.77632	3.39498	Decoy
53506	2023	51011	0051011_1890_RSI15252_8_PFPeA	RSI15252	8_PFPeA	Success	Tier_5_Decoy	FALSE	46.63	0.946982	0.92428	0.974403	0.952658	0.846004	51.8363	1.1875	0	999	999	0	0	0	0.1	4	0.5	0.631	1	0	0	0.257	97.29	0	direct_fallback	0	999	999	2.89766	25.67	2.73	3.82	7.51	6.54	3.61	4.3	9.63	2.76	2.93	2.82	TRUE	FALSE	1	0	19	3	4	1	11	4	7	2703	16	16	1	337	88	169	49	39	45	7	9	25.67	61	337	41	TRUE	MYENPYQYLSGNIGDKKLIRAGFEEKFYDTGQVKLNYVVGPDNGPNLLLIPAQMGTWESYGKVLIPLSQQFKVYAIDIRGHGKSSWTPGDYSWSTIGQDMRSFIDNVVQGKVIISGNSSGGIIALWCAANLDSEVAGIVIEDAPVFSAEMPRFKERDRFVYNGLKHVVEKLGDLDNRDLADYFSGQEMPVSENRVKKMPDWMIRLLSKRIKKFQTNHPNQPLEVGFPSALKQLLKSLSMFDPDFARTFVDGRFYKGIDHTEALKASTCPILCLHANWKRYEKYGLVGALDDQDVQHILELAPQTIYKKIPANHVIHAFKPRCYIQALLEFKDIIQNR	MET1:MET1 | PRO2:GLY11 | ASP3:ASN12 | LEU4:ILE13 | ALA5:GLY14 | ASP6:ASP15 | LEU7:ILE19 | PHE8:ARG20 | PRO9:ALA21 | GLY10:GLY22 | PHE11:PHE23 | GLY12:GLU24 | SER13:GLU25 | GLU14:LYS26 | TRP15:PHE27 | ILE16:TYR28 | ASN17:ASP29 | THR18:THR30 | SER19:GLY31 | SER20:GLN32 | GLY21:VAL33 | ARG22:LYS34 | ILE23:LEU35 | PHE24:ASN36 | ALA25:TYR37 | ARG26:VAL38 | VAL27:VAL39 | GLY28:GLY40 | GLY29:PRO41 | ASP30:ASP42 | GLY31:GLY44 | PRO32:PRO45 | PRO33:ASN46 | LEU34:LEU47 | LEU35:LEU48 | LEU36:LEU49 | LEU37:ILE50 | HIS38:PRO51 | GLY39:ALA52 | PHE40:GLN53 | PRO41:MET54 | GLN42:GLY55 | THR43:THR56 | HIS44:TRP57 | VAL45:GLU58 | MET46:SER59 | TRP47:TYR60 | HIS48:GLY61 | ARG49:LYS62 | VAL50:VAL63 | ALA51:LEU64 | PRO52:ILE65 | LYS53:PRO66 | LEU54:LEU67 | ALA55:SER68 | GLU56:GLN69 | ARG57:GLN70 | PHE58:PHE71 | LYS59:LYS72 | VAL60:VAL73 | ILE61:TYR74 | VAL62:ALA75 | ALA63:ILE76 | ASP64:ASP77 | LEU65:ILE78 | PRO66:ARG79 | GLY67:GLY80 | TYR68:HIS81 | GLY69:GLY82 | TRP70:LYS83 | SER71:SER84 | ASP72:SER85 | MET73:TRP86 | PRO74:THR87 | GLU75:PRO88 | SER76:GLY89 | ASP77:ASP90 | GLU78:GAP | GLN79:GAP | HIS80:GAP | THR81:GAP | PRO82:GAP | TYR83:TYR91 | THR84:SER92 | LYS85:TRP93 | ARG86:SER94 | ALA87:THR95 | MET88:ILE96 | ALA89:GLY97 | LYS90:GLN98 | GLN91:ASP99 | LEU92:MET100 | ILE93:ARG101 | GLU94:SER102 | ALA95:PHE103 | MET96:ILE104 | GLU97:ASP105 | GLN98:ASN106 | LEU99:VAL107 | GLY100:VAL108 | HIS101:GLN109 | VAL102:GLY110 | HIS103:LYS111 | PHE104:VAL112 | ALA105:ILE113 | LEU106:ILE114 | ALA107:SER115 | GLY108:GLY116 | HIS109:ASN117 | ASP110:SER118 | ARG111:SER119 | GLY112:GLY120 | ALA113:GLY121 | ARG114:ILE122 | VAL115:ILE123 | SER116:ALA124 | TYR117:LEU125 | ARG118:TRP126 | LEU119:CYS127 | ALA120:ALA128 | LEU121:ALA129 | ASP122:ASN130 | SER123:LEU131 | PRO124:ASP132 | GLY125:SER133 | ARG126:GLU134 | LEU127:VAL135 | SER128:ALA136 | LYS129:GLY137 | LEU130:ILE138 | ALA131:VAL139 | VAL132:ILE140 | LEU133:GLU141 | ASP134:ASP142 | ILE135:ALA143 | LEU136:MET150 | PRO137:PRO151 | THR138:ARG152 | TYR139:PHE153 | GLU140:LYS154 | TYR141:GLU155 | TRP142:ARG156 | GLN143:ASP157 | ARG144:ARG158 | MET145:PHE159 | ASN146:ASN176 | ARG147:ARG177 | ALA148:GAP | TYR149:GAP | ALA150:ASP178 | LEU151:LEU179 | LYS152:ALA180 | ILE153:ASP181 | TYR154:TYR182 | HIS155:GAP | TRP156:GAP | SER157:GAP | PHE158:PHE183 | LEU159:SER184 | ALA160:GLY185 | GLN161:GLN186 | PRO162:GLU187 | ALA163:MET188 | PRO164:PRO189 | LEU165:VAL190 | PRO166:SER191 | GLU167:GLU192 | ASN168:ASN193 | LEU169:ARG194 | LEU170:VAL195 | GLY171:LYS196 | GLY172:LYS197 | ASP173:MET198 | PRO174:PRO199 | ASP175:ASP200 | PHE176:TRP201 | TYR177:MET202 | VAL178:ILE203 | LYS179:ARG204 | ALA180:SER228 | LYS181:ALA229 | LEU182:LEU230 | ALA183:LYS231 | SER184:GLN232 | TRP185:LEU233 | THR186:LEU234 | ARG187:LYS235 | ALA188:SER236 | GLY189:GAP | ASP190:GAP | LEU191:LEU237 | SER192:SER238 | ALA193:MET239 | PHE194:PHE240 | ASP195:ASP241 | PRO196:PRO242 | ARG197:GAP | ALA198:GAP | VAL199:GAP | GLU200:GAP | HIS201:ASP243 | TYR202:PHE244 | ARG203:ALA245 | ILE204:ARG246 | ALA205:THR247 | PHE206:PHE248 | ALA207:VAL249 | ASP208:ASP250 | PRO209:GAP | MET210:GAP | ARG211:GAP | ARG212:GAP | HIS213:GAP | VAL214:GAP | MET215:GAP | CYS216:GAP | GLU217:GAP | ASP218:GAP | TYR219:GAP | ARG220:GAP | ALA221:GLY251 | GLY222:ARG252 | ALA223:PHE253 | TYR224:TYR254 | ALA225:LYS255 | ASP226:GLY256 | PHE227:ILE257 | GLU228:ASP258 | HIS229:HIS259 | ASP230:GAP | LYS231:GAP | ILE232:GAP | ASP233:GAP | VAL234:THR260 | GLU235:GLU261 | ALA236:ALA262 | GLY237:LEU263 | ASN238:LYS264 | LYS239:ALA265 | ILE240:SER266 | PRO241:THR267 | VAL242:CYS268 | PRO243:PRO269 | MET244:ILE270 | LEU245:LEU271 | ALA246:CYS272 | LEU247:LEU273 | TRP248:TYR283 | GLY249:GLY284 | ALA250:LEU285 | SER251:VAL286 | GLY252:GLY287 | ILE253:ALA288 | ALA254:LEU289 | GLN255:ASP290 | SER256:ASP291 | ALA257:GLU299 | ALA258:LEU300 | THR259:ALA301 | PRO260:PRO302 | LEU261:GLN303 | ASP262:THR304 | VAL263:ILE305 | TRP264:TYR306 | ARG265:LYS307 | LYS266:LYS308 | TRP267:GAP | ALA268:GAP | SER269:GAP | ASP270:GAP | VAL271:GAP | GLN272:GAP | GLY273:GAP | ALA274:GAP | PRO275:GAP | ILE276:ILE309 | GLU277:PRO310 | SER278:ALA311 | GLY279:ASN312 | HIS280:HIS313 | PHE281:VAL314 | LEU282:ILE315 | PRO283:HIS316 | GLU284:ALA317 | GLU285:PHE318 | ALA286:LYS319 | PRO287:PRO320 | ASP288:ARG321 | GLN289:CYS322 | THR290:TYR323 | ALA291:ILE324 | GLU292:GLN325 | ALA293:ALA326 | LEU294:LEU327 | VAL295:LEU328 | ARG296:GLU329 | PHE297:PHE330 | PHE298:LYS331 | SER299:ASP332 | ALA300:ILE333 | ALA301:ILE334 | PRO302:GLN335	Acid:ASP142 | Base:HIS313 | Nuc:SER118	SER118	HIS313	ASP142	SER119	ILE122	TYR182	MISSING	TYR254	model_0	Failed: catalytic triad identity not conserved - needs Asp nucleophile, His base, Asp acid (mapped Nuc=SER, Base=HIS, Acid=ASP). (Fail) | Tier: Tier_5_Decoy | ID: 25.67%	0	0.6	Nuc;Carb1;Stab_H;Base	19 (Ints) / 16 (HeavyAtoms) = 1.19	(3.0 * 0.92) + (2.0 * 0.01) + (1.5 * 0.59) - (2.5 * 0.00) + (1.0 * 0.95) = 4.63 -> z = (raw - 2.5) / 1.25 = 1.70 -> Sigmoid = 0.8460	[3*1.5] + [4*1.0] + [1*2.5] + [0*2.0] + [11*1.0] + [4*4.0] + [7*2.0] + [0*3.0] + [0*2.5] - [3.3*0.05] = 51.84	0	0	0	0.636	0	0.125	0.688	0.625	5.86	999	1	0	1503.5	18.18	142.3	2.39	6.76	0.095	0.186	1	0	0	0.725	2.76225	4.29536	3.27476	0	Tier_5_Decoy	none	2.41673	TRUE	FALSE	28.37	0	0		25.67	H	FALSE			FALSE		Tier:Tier_5_Decoy | Competence:0.000 | Consensus:0.00 | Cons:46.63	geometric_NAC_pose_quality; kinetic_feasibility_deferred_to_QMMM_Step08	PASS	0	73.3979	69.6737	999	71.5358	-4.95539	2.28887	Decoy
53507	1882	36911	0036911_1368_A0AAE8G138_STRSA_2_PFOS	A0AAE8G138_STRSA	2_PFOS	Success	Tier_5_Decoy	FALSE	46.52	0.939192	0.889705	0.966866	0.951563	0.801933	72.3374	0.8276	0	999	999	0	0	0	0.1	4	0.5	0.676	0	0	0	0.257	97.52	0	direct_fallback	0	999	999	2.89442	25.67	2.35	3.01	5.75	5.91	2.47	999	8.28	3.51	2.71	2.71	TRUE	FALSE	1	0	24	6	1	1	16	6	10	2701	29	29	1	337	88	169	48	39	44	10	17	25.67	61	337	41	TRUE	MYENPYQYLSGNIGDKKLIRAGFEEKFYDTGQVKLNYVVGPDNGPNLLLIPAQMGTWESYGKVLIPLSQQFKVYAIDIRGHGKSSWTPGDYSWSTIGQDMRSFIDNVVQGKVIISGNSSGGIIALWCAANLDSEVAGIVIEDAPVFSAEMPRFKERDRFVYNGLKHVVEKLGDLDNRDLADYFSGQEMPVSENRVKKMPDWMIRLLSKRIKKFQTNNPNQPLEVGFPSALKQLLKSLSMFDPDFARTFVDGRFYKGIDHTEALKASTCPILCLHANWKRYEKYGLVGALDDQDVQHILELAPQTIYKKIPANHVIHAFKPRCYIQALLEFKDIIQNR	MET1:MET1 | PRO2:GLY11 | ASP3:ASN12 | LEU4:ILE13 | ALA5:GLY14 | ASP6:ASP15 | LEU7:ILE19 | PHE8:ARG20 | PRO9:ALA21 | GLY10:GLY22 | PHE11:PHE23 | GLY12:GLU24 | SER13:GLU25 | GLU14:LYS26 | TRP15:PHE27 | ILE16:TYR28 | ASN17:ASP29 | THR18:THR30 | SER19:GLY31 | SER20:GLN32 | GLY21:VAL33 | ARG22:LYS34 | ILE23:LEU35 | PHE24:ASN36 | ALA25:TYR37 | ARG26:VAL38 | VAL27:VAL39 | GLY28:GLY40 | GLY29:PRO41 | ASP30:ASP42 | GLY31:GLY44 | PRO32:PRO45 | PRO33:ASN46 | LEU34:LEU47 | LEU35:LEU48 | LEU36:LEU49 | LEU37:ILE50 | HIS38:PRO51 | GLY39:ALA52 | PHE40:GLN53 | PRO41:MET54 | GLN42:GLY55 | THR43:THR56 | HIS44:TRP57 | VAL45:GLU58 | MET46:SER59 | TRP47:TYR60 | HIS48:GLY61 | ARG49:LYS62 | VAL50:VAL63 | ALA51:LEU64 | PRO52:ILE65 | LYS53:PRO66 | LEU54:LEU67 | ALA55:SER68 | GLU56:GLN69 | ARG57:GLN70 | PHE58:PHE71 | LYS59:LYS72 | VAL60:VAL73 | ILE61:TYR74 | VAL62:ALA75 | ALA63:ILE76 | ASP64:ASP77 | LEU65:ILE78 | PRO66:ARG79 | GLY67:GLY80 | TYR68:HIS81 | GLY69:GLY82 | TRP70:LYS83 | SER71:SER84 | ASP72:SER85 | MET73:TRP86 | PRO74:THR87 | GLU75:PRO88 | SER76:GLY89 | ASP77:ASP90 | GLU78:GAP | GLN79:GAP | HIS80:GAP | THR81:GAP | PRO82:GAP | TYR83:TYR91 | THR84:SER92 | LYS85:TRP93 | ARG86:SER94 | ALA87:THR95 | MET88:ILE96 | ALA89:GLY97 | LYS90:GLN98 | GLN91:ASP99 | LEU92:MET100 | ILE93:ARG101 | GLU94:SER102 | ALA95:PHE103 | MET96:ILE104 | GLU97:ASP105 | GLN98:ASN106 | LEU99:VAL107 | GLY100:VAL108 | HIS101:GLN109 | VAL102:GLY110 | HIS103:LYS111 | PHE104:VAL112 | ALA105:ILE113 | LEU106:ILE114 | ALA107:SER115 | GLY108:GLY116 | HIS109:ASN117 | ASP110:SER118 | ARG111:SER119 | GLY112:GLY120 | ALA113:GLY121 | ARG114:ILE122 | VAL115:ILE123 | SER116:ALA124 | TYR117:LEU125 | ARG118:TRP126 | LEU119:CYS127 | ALA120:ALA128 | LEU121:ALA129 | ASP122:ASN130 | SER123:LEU131 | PRO124:ASP132 | GLY125:SER133 | ARG126:GLU134 | LEU127:VAL135 | SER128:ALA136 | LYS129:GLY137 | LEU130:ILE138 | ALA131:VAL139 | VAL132:ILE140 | LEU133:GLU141 | ASP134:ASP142 | ILE135:ALA143 | LEU136:MET150 | PRO137:PRO151 | THR138:ARG152 | TYR139:PHE153 | GLU140:LYS154 | TYR141:GLU155 | TRP142:ARG156 | GLN143:ASP157 | ARG144:ARG158 | MET145:PHE159 | ASN146:ASN176 | ARG147:ARG177 | ALA148:GAP | TYR149:GAP | ALA150:ASP178 | LEU151:LEU179 | LYS152:ALA180 | ILE153:ASP181 | TYR154:TYR182 | HIS155:GAP | TRP156:GAP | SER157:GAP | PHE158:PHE183 | LEU159:SER184 | ALA160:GLY185 | GLN161:GLN186 | PRO162:GLU187 | ALA163:MET188 | PRO164:PRO189 | LEU165:VAL190 | PRO166:SER191 | GLU167:GLU192 | ASN168:ASN193 | LEU169:ARG194 | LEU170:VAL195 | GLY171:LYS196 | GLY172:LYS197 | ASP173:MET198 | PRO174:PRO199 | ASP175:ASP200 | PHE176:TRP201 | TYR177:MET202 | VAL178:ILE203 | LYS179:ARG204 | ALA180:SER228 | LYS181:ALA229 | LEU182:LEU230 | ALA183:LYS231 | SER184:GLN232 | TRP185:LEU233 | THR186:LEU234 | ARG187:LYS235 | ALA188:SER236 | GLY189:GAP | ASP190:GAP | LEU191:LEU237 | SER192:SER238 | ALA193:MET239 | PHE194:PHE240 | ASP195:ASP241 | PRO196:PRO242 | ARG197:GAP | ALA198:GAP | VAL199:GAP | GLU200:GAP | HIS201:ASP243 | TYR202:PHE244 | ARG203:ALA245 | ILE204:ARG246 | ALA205:THR247 | PHE206:PHE248 | ALA207:VAL249 | ASP208:ASP250 | PRO209:GAP | MET210:GAP | ARG211:GAP | ARG212:GAP | HIS213:GAP | VAL214:GAP | MET215:GAP | CYS216:GAP | GLU217:GAP | ASP218:GAP | TYR219:GAP | ARG220:GAP | ALA221:GLY251 | GLY222:ARG252 | ALA223:PHE253 | TYR224:TYR254 | ALA225:LYS255 | ASP226:GLY256 | PHE227:ILE257 | GLU228:ASP258 | HIS229:HIS259 | ASP230:GAP | LYS231:GAP | ILE232:GAP | ASP233:GAP | VAL234:THR260 | GLU235:GLU261 | ALA236:ALA262 | GLY237:LEU263 | ASN238:LYS264 | LYS239:ALA265 | ILE240:SER266 | PRO241:THR267 | VAL242:CYS268 | PRO243:PRO269 | MET244:ILE270 | LEU245:LEU271 | ALA246:CYS272 | LEU247:LEU273 | TRP248:TYR283 | GLY249:GLY284 | ALA250:LEU285 | SER251:VAL286 | GLY252:GLY287 | ILE253:ALA288 | ALA254:LEU289 | GLN255:ASP290 | SER256:ASP291 | ALA257:GLU299 | ALA258:LEU300 | THR259:ALA301 | PRO260:PRO302 | LEU261:GLN303 | ASP262:THR304 | VAL263:ILE305 | TRP264:TYR306 | ARG265:LYS307 | LYS266:LYS308 | TRP267:GAP | ALA268:GAP | SER269:GAP | ASP270:GAP | VAL271:GAP | GLN272:GAP | GLY273:GAP | ALA274:GAP | PRO275:GAP | ILE276:ILE309 | GLU277:PRO310 | SER278:ALA311 | GLY279:ASN312 | HIS280:HIS313 | PHE281:VAL314 | LEU282:ILE315 | PRO283:HIS316 | GLU284:ALA317 | GLU285:PHE318 | ALA286:LYS319 | PRO287:PRO320 | ASP288:ARG321 | GLN289:CYS322 | THR290:TYR323 | ALA291:ILE324 | GLU292:GLN325 | ALA293:ALA326 | LEU294:LEU327 | VAL295:LEU328 | ARG296:GLU329 | PHE297:PHE330 | PHE298:LYS331 | SER299:ASP332 | ALA300:ILE333 | ALA301:ILE334 | PRO302:GLN335	Acid:ASP142 | Base:HIS313 | Nuc:SER118	SER118	HIS313	ASP142	SER119	ILE122	TYR182	MISSING	TYR254	model_0	Failed: catalytic triad identity not conserved - needs Asp nucleophile, His base, Asp acid (mapped Nuc=SER, Base=HIS, Acid=ASP). (Fail) | Tier: Tier_5_Decoy | ID: 25.67%	0	0.6	Nuc;Carb1;Carb2;Acid;Stab_H;Base	24 (Ints) / 29 (HeavyAtoms) = 0.83	(3.0 * 0.89) + (2.0 * 0.01) + (1.5 * 0.41) - (2.5 * 0.00) + (1.0 * 0.94) = 4.25 -> z = (raw - 2.5) / 1.25 = 1.40 -> Sigmoid = 0.8019	[6*1.5] + [1*1.0] + [1*2.5] + [0*2.0] + [16*1.0] + [6*4.0] + [10*2.0] + [0*3.0] + [0*2.5] - [3.3*0.05] = 72.34	0	0	0	0.625	0	0.138	0.759	0.601	11.52	999	1	0	1546.1	18.33	259.6	3.86	12.52	0.168	0.342	1	0	0	0.712	2.47476	4.61387	3.25155	0	Tier_5_Decoy	none	2.41289	TRUE	FALSE	28.39	0	0		25.67	H	FALSE			FALSE		Tier:Tier_5_Decoy | Competence:0.000 | Consensus:0.00 | Cons:46.52	geometric_NAC_pose_quality; kinetic_feasibility_deferred_to_QMMM_Step08	PASS	0	69.1958	60.6731	999	64.9344	-6.46991	3.71962	Decoy
