## Supplementary material for "Mechanism-guided Discovery of Fluoroacetate Dehalogenase (FAcD) Variants for Enzymatic PFAS Defluorination": https://doi.org/10.5281/zenodo.23318610 (part 706 of 1194)

### Sheet: SS_04_PCA_Figure_Enriched (continued)
	PC1	PC2																																																																																																																																																				← Index
53508	2025	28700	0028700_1063_BIOH_CHRVO_26_Fluoroacetate	BIOH_CHRVO	26_Fluoroacetate	Success	Tier_5_Decoy	FALSE	43.09	0.951987	0.960562	0.970003	0.949843	0.907387	19.8317	2.6	0	999	999	0	0	0	0.1	3	0.375	0.662	1	0	0	0.257	97.21	0	direct_fallback	0	999	999	2.89169	28.81	2.38	2.97	7.83	6.19	4.86	4.86	4.86	3.33	2.74	3.53	TRUE	FALSE	1	0	13	5	4	1	2	0	2	1930	5	5	1	254	49	160	31	26	32	1	1	28.81	102	254	66	TRUE	MNLFVETLGQGPDVVMLHGWGLHGGVFARVAEQLATRFCVHLVDLPGHGASPALPRFDADAVADLLAAHFPLPAQVVGWSLGGLIAQHWAARHPDKVKSLALVATSPRFVRDETWPHAQARASIEAVAQSLDGAFEQTLERFLALQMMGAPSARDTLKALRGELFSHGRPQGLLPALGLLLEADARALAGRIQCPAALFYGARDAITPIGAGRWLAESLPDAVLYEFPQASHAPFLSHEQDFVRALAEHLETQA	MET1:MET1 | PRO2:GAP | ASP3:GAP | LEU4:GAP | ALA5:GAP | ASP6:GAP | LEU7:GAP | PHE8:GAP | PRO9:GAP | GLY10:GAP | PHE11:GAP | GLY12:GAP | SER13:GAP | GLU14:GAP | TRP15:GAP | ILE16:GAP | ASN17:GAP | THR18:GAP | SER19:GAP | SER20:GAP | GLY21:GAP | ARG22:ASN2 | ILE23:LEU3 | PHE24:PHE4 | ALA25:VAL5 | ARG26:GLU6 | VAL27:THR7 | GLY28:LEU8 | GLY29:GLY9 | ASP30:GLN10 | GLY31:GLY11 | PRO32:PRO12 | PRO33:ASP13 | LEU34:VAL14 | LEU35:VAL15 | LEU36:MET16 | LEU37:LEU17 | HIS38:HIS18 | GLY39:GLY19 | PHE40:TRP20 | PRO41:GLY21 | GLN42:LEU22 | THR43:HIS23 | HIS44:GLY24 | VAL45:GLY25 | MET46:VAL26 | TRP47:PHE27 | HIS48:ALA28 | ARG49:ARG29 | VAL50:VAL30 | ALA51:ALA31 | PRO52:GLU32 | LYS53:GLN33 | LEU54:LEU34 | ALA55:ALA35 | GLU56:THR36 | ARG57:ARG37 | PHE58:PHE38 | LYS59:CYS39 | VAL60:VAL40 | ILE61:HIS41 | VAL62:LEU42 | ALA63:VAL43 | ASP64:ASP44 | LEU65:LEU45 | PRO66:PRO46 | GLY67:GLY47 | TYR68:HIS48 | GLY69:GLY49 | TRP70:ALA50 | SER71:SER51 | ASP72:PRO52 | MET73:LEU54 | PRO74:PRO55 | GLU75:ARG56 | SER76:PHE57 | ASP77:ASP58 | GLU78:GAP | GLN79:GAP | HIS80:GAP | THR81:GAP | PRO82:GAP | TYR83:GAP | THR84:GAP | LYS85:GAP | ARG86:GAP | ALA87:GAP | MET88:GAP | ALA89:GAP | LYS90:GAP | GLN91:GAP | LEU92:GAP | ILE93:ALA59 | GLU94:ASP60 | ALA95:ALA61 | MET96:VAL62 | GLU97:ALA63 | GLN98:ASP64 | LEU99:LEU65 | GLY100:LEU66 | HIS101:ALA67 | VAL102:ALA68 | HIS103:HIS69 | PHE104:PHE70 | ALA105:PRO71 | LEU106:LEU72 | ALA107:VAL77 | GLY108:GLY78 | HIS109:TRP79 | ASP110:SER80 | ARG111:LEU81 | GLY112:GLY82 | ALA113:GLY83 | ARG114:LEU84 | VAL115:ILE85 | SER116:ALA86 | TYR117:GLN87 | ARG118:HIS88 | LEU119:TRP89 | ALA120:ALA90 | LEU121:ALA91 | ASP122:ARG92 | SER123:HIS93 | PRO124:PRO94 | GLY125:ASP95 | ARG126:LYS96 | LEU127:VAL97 | SER128:LYS98 | LYS129:SER99 | LEU130:LEU100 | ALA131:ALA101 | VAL132:LEU102 | LEU133:VAL103 | ASP134:ALA104 | ILE135:THR105 | LEU136:SER106 | PRO137:PRO107 | THR138:ARG108 | TYR139:PHE109 | GLU140:GLU113 | TYR141:THR114 | TRP142:TRP115 | GLN143:PRO116 | ARG144:GAP | MET145:GAP | ASN146:GAP | ARG147:GAP | ALA148:GAP | TYR149:GAP | ALA150:GAP | LEU151:GAP | LYS152:GAP | ILE153:GAP | TYR154:GAP | HIS155:HIS117 | TRP156:ALA118 | SER157:GLN119 | PHE158:ALA120 | LEU159:ARG121 | ALA160:ALA122 | GLN161:SER123 | PRO162:ILE124 | ALA163:GLU125 | PRO164:ALA126 | LEU165:VAL127 | PRO166:ALA128 | GLU167:GLN129 | ASN168:SER130 | LEU169:LEU131 | LEU170:ASP132 | GLY171:GLY133 | GLY172:ALA134 | ASP173:PHE135 | PRO174:GLU136 | ASP175:GLN137 | PHE176:PHE142 | TYR177:LEU143 | VAL178:ALA144 | LYS179:LEU145 | ALA180:GLN146 | LYS181:MET147 | LEU182:MET148 | ALA183:GLY149 | SER184:ALA150 | TRP185:PRO151 | THR186:SER152 | ARG187:ALA153 | ALA188:ARG154 | GLY189:ASP155 | ASP190:THR156 | LEU191:LEU157 | SER192:LYS158 | ALA193:ALA159 | PHE194:LEU160 | ASP195:ARG161 | PRO196:GLY162 | ARG197:GLU163 | ALA198:LEU164 | VAL199:PHE165 | GLU200:SER166 | HIS201:HIS167 | TYR202:GLY168 | ARG203:ARG169 | ILE204:PRO170 | ALA205:GLN171 | PHE206:GLY172 | ALA207:LEU173 | ASP208:LEU174 | PRO209:PRO175 | MET210:ALA176 | ARG211:LEU177 | ARG212:GLY178 | HIS213:LEU179 | VAL214:LEU180 | MET215:LEU181 | CYS216:GLU182 | GLU217:ALA183 | ASP218:ASP184 | TYR219:ALA185 | ARG220:ARG186 | ALA221:ALA187 | GLY222:LEU188 | ALA223:ALA189 | TYR224:GAP | ALA225:GAP | ASP226:GAP | PHE227:GAP | GLU228:GAP | HIS229:GAP | ASP230:GAP | LYS231:GAP | ILE232:GAP | ASP233:GAP | VAL234:GAP | GLU235:GAP | ALA236:GAP | GLY237:GAP | ASN238:GLY190 | LYS239:ARG191 | ILE240:ILE192 | PRO241:GLN193 | VAL242:CYS194 | PRO243:PRO195 | MET244:ALA196 | LEU245:ALA197 | ALA246:LEU198 | LEU247:PHE199 | TRP248:TYR200 | GLY249:GLY201 | ALA250:GAP | SER251:GAP | GLY252:GAP | ILE253:GAP | ALA254:ALA202 | GLN255:ARG203 | SER256:ASP204 | ALA257:ALA205 | ALA258:ILE206 | THR259:THR207 | PRO260:PRO208 | LEU261:ILE209 | ASP262:GLY210 | VAL263:ALA211 | TRP264:GLY212 | ARG265:ARG213 | LYS266:TRP214 | TRP267:LEU215 | ALA268:ALA216 | SER269:GLU217 | ASP270:SER218 | VAL271:LEU219 | GLN272:PRO220 | GLY273:ASP221 | ALA274:ALA222 | PRO275:VAL223 | ILE276:LEU224 | GLU277:GLN229 | SER278:ALA230 | GLY279:SER231 | HIS280:HIS232 | PHE281:PHE235 | LEU282:LEU236 | PRO283:SER237 | GLU284:HIS238 | GLU285:GLU239 | ALA286:GAP | PRO287:GAP | ASP288:GLN240 | GLN289:ASP241 | THR290:PHE242 | ALA291:VAL243 | GLU292:ARG244 | ALA293:ALA245 | LEU294:LEU246 | VAL295:ALA247 | ARG296:GLU248 | PHE297:HIS249 | PHE298:LEU250 | SER299:GLU251 | ALA300:THR252 | ALA301:GLN253 | PRO302:ALA254	Acid:ALA104 | Base:HIS232 | Nuc:SER80	SER80	HIS232	ALA104	LEU81	LEU84	HIS117	TRP115	ALA185	model_0	Failed: catalytic triad identity not conserved - needs Asp nucleophile, His base, Asp acid (mapped Nuc=SER, Base=HIS, Acid=ALA). (Fail) | Tier: Tier_5_Decoy | ID: 28.81%	0	0.6	Nuc;Carb1;Base	13 (Ints) / 5 (HeavyAtoms) = 2.60	(3.0 * 0.96) + (2.0 * 0.01) + (1.5 * 1.00) - (2.5 * 0.00) + (1.0 * 0.95) = 5.35 -> z = (raw - 2.5) / 1.25 = 2.28 -> Sigmoid = 0.9074	[5*1.5] + [4*1.0] + [1*2.5] + [0*2.0] + [2*1.0] + [0*4.0] + [2*2.0] + [0*3.0] + [0*2.5] - [3.4*0.05] = 19.83	0	0	0	1	16.5	1	1	0.871	2.38	999	1	0	273.9	9.76	52.7	1.38	3.46	0.192	0.177	1	0.6	0	0	2.58756	4.85569	3.36659	0	Tier_5_Decoy	none	2.19048	TRUE	FALSE	30.71	0	0		28.81	H	FALSE			FALSE		Tier:Tier_5_Decoy | Competence:0.000 | Consensus:0.00 | Cons:43.09	geometric_NAC_pose_quality; kinetic_feasibility_deferred_to_QMMM_Step08	PASS	0	82.4313	82.9523	999	82.6918	-7.28704	1.19783	Decoy
53509	1882	28679	0028679_1063_BIOH_CHRVO_5_PFBS	BIOH_CHRVO	5_PFBS	Success	Tier_5_Decoy	FALSE	42.38	0.938282	0.944145	0.966934	0.936816	0.863342	54.3362	1.3529	0	999	999	0	0	0	0.1	3	0.375	0.666	0	0	0	0.257	97.53	0	direct_fallback	0	999	999	2.88929	28.81	2.29	2.69	7.24	5.58	14.05	2.86	2.86	2.86	2.75	3.53	TRUE	FALSE	1	0	23	4	2	1	14	1	13	1930	17	17	1	254	49	160	31	26	32	9	9	28.81	102	254	66	TRUE	MNLFVETLGQGPDVVMLHGWGLHGGVFARVAEQLATRFCVHLVDLPGHGASPALPRFDADAVADLLAAHFPLPAQVVGWSLGGLIAQHWAARHPDKVKSLALVATSPRFVRDETWPHAQARASIEAVAQSLDGAFEQTLERFLALQMMGAPSARDTLKALRGELFSHGRPQGLLPALGLLLEADARALAGRIQCPAALFYGARDAITPIGAGRWLAESLPDAVLYEFPQASHAPFLSHEQDFVRALAEHLETQA	MET1:MET1 | PRO2:GAP | ASP3:GAP | LEU4:GAP | ALA5:GAP | ASP6:GAP | LEU7:GAP | PHE8:GAP | PRO9:GAP | GLY10:GAP | PHE11:GAP | GLY12:GAP | SER13:GAP | GLU14:GAP | TRP15:GAP | ILE16:GAP | ASN17:GAP | THR18:GAP | SER19:GAP | SER20:GAP | GLY21:GAP | ARG22:ASN2 | ILE23:LEU3 | PHE24:PHE4 | ALA25:VAL5 | ARG26:GLU6 | VAL27:THR7 | GLY28:LEU8 | GLY29:GLY9 | ASP30:GLN10 | GLY31:GLY11 | PRO32:PRO12 | PRO33:ASP13 | LEU34:VAL14 | LEU35:VAL15 | LEU36:MET16 | LEU37:LEU17 | HIS38:HIS18 | GLY39:GLY19 | PHE40:TRP20 | PRO41:GLY21 | GLN42:LEU22 | THR43:HIS23 | HIS44:GLY24 | VAL45:GLY25 | MET46:VAL26 | TRP47:PHE27 | HIS48:ALA28 | ARG49:ARG29 | VAL50:VAL30 | ALA51:ALA31 | PRO52:GLU32 | LYS53:GLN33 | LEU54:LEU34 | ALA55:ALA35 | GLU56:THR36 | ARG57:ARG37 | PHE58:PHE38 | LYS59:CYS39 | VAL60:VAL40 | ILE61:HIS41 | VAL62:LEU42 | ALA63:VAL43 | ASP64:ASP44 | LEU65:LEU45 | PRO66:PRO46 | GLY67:GLY47 | TYR68:HIS48 | GLY69:GLY49 | TRP70:ALA50 | SER71:SER51 | ASP72:PRO52 | MET73:LEU54 | PRO74:PRO55 | GLU75:ARG56 | SER76:PHE57 | ASP77:ASP58 | GLU78:GAP | GLN79:GAP | HIS80:GAP | THR81:GAP | PRO82:GAP | TYR83:GAP | THR84:GAP | LYS85:GAP | ARG86:GAP | ALA87:GAP | MET88:GAP | ALA89:GAP | LYS90:GAP | GLN91:GAP | LEU92:GAP | ILE93:ALA59 | GLU94:ASP60 | ALA95:ALA61 | MET96:VAL62 | GLU97:ALA63 | GLN98:ASP64 | LEU99:LEU65 | GLY100:LEU66 | HIS101:ALA67 | VAL102:ALA68 | HIS103:HIS69 | PHE104:PHE70 | ALA105:PRO71 | LEU106:LEU72 | ALA107:VAL77 | GLY108:GLY78 | HIS109:TRP79 | ASP110:SER80 | ARG111:LEU81 | GLY112:GLY82 | ALA113:GLY83 | ARG114:LEU84 | VAL115:ILE85 | SER116:ALA86 | TYR117:GLN87 | ARG118:HIS88 | LEU119:TRP89 | ALA120:ALA90 | LEU121:ALA91 | ASP122:ARG92 | SER123:HIS93 | PRO124:PRO94 | GLY125:ASP95 | ARG126:LYS96 | LEU127:VAL97 | SER128:LYS98 | LYS129:SER99 | LEU130:LEU100 | ALA131:ALA101 | VAL132:LEU102 | LEU133:VAL103 | ASP134:ALA104 | ILE135:THR105 | LEU136:SER106 | PRO137:PRO107 | THR138:ARG108 | TYR139:PHE109 | GLU140:GLU113 | TYR141:THR114 | TRP142:TRP115 | GLN143:PRO116 | ARG144:GAP | MET145:GAP | ASN146:GAP | ARG147:GAP | ALA148:GAP | TYR149:GAP | ALA150:GAP | LEU151:GAP | LYS152:GAP | ILE153:GAP | TYR154:GAP | HIS155:HIS117 | TRP156:ALA118 | SER157:GLN119 | PHE158:ALA120 | LEU159:ARG121 | ALA160:ALA122 | GLN161:SER123 | PRO162:ILE124 | ALA163:GLU125 | PRO164:ALA126 | LEU165:VAL127 | PRO166:ALA128 | GLU167:GLN129 | ASN168:SER130 | LEU169:LEU131 | LEU170:ASP132 | GLY171:GLY133 | GLY172:ALA134 | ASP173:PHE135 | PRO174:GLU136 | ASP175:GLN137 | PHE176:PHE142 | TYR177:LEU143 | VAL178:ALA144 | LYS179:LEU145 | ALA180:GLN146 | LYS181:MET147 | LEU182:MET148 | ALA183:GLY149 | SER184:ALA150 | TRP185:PRO151 | THR186:SER152 | ARG187:ALA153 | ALA188:ARG154 | GLY189:ASP155 | ASP190:THR156 | LEU191:LEU157 | SER192:LYS158 | ALA193:ALA159 | PHE194:LEU160 | ASP195:ARG161 | PRO196:GLY162 | ARG197:GLU163 | ALA198:LEU164 | VAL199:PHE165 | GLU200:SER166 | HIS201:HIS167 | TYR202:GLY168 | ARG203:ARG169 | ILE204:PRO170 | ALA205:GLN171 | PHE206:GLY172 | ALA207:LEU173 | ASP208:LEU174 | PRO209:PRO175 | MET210:ALA176 | ARG211:LEU177 | ARG212:GLY178 | HIS213:LEU179 | VAL214:LEU180 | MET215:LEU181 | CYS216:GLU182 | GLU217:ALA183 | ASP218:ASP184 | TYR219:ALA185 | ARG220:ARG186 | ALA221:ALA187 | GLY222:LEU188 | ALA223:ALA189 | TYR224:GAP | ALA225:GAP | ASP226:GAP | PHE227:GAP | GLU228:GAP | HIS229:GAP | ASP230:GAP | LYS231:GAP | ILE232:GAP | ASP233:GAP | VAL234:GAP | GLU235:GAP | ALA236:GAP | GLY237:GAP | ASN238:GLY190 | LYS239:ARG191 | ILE240:ILE192 | PRO241:GLN193 | VAL242:CYS194 | PRO243:PRO195 | MET244:ALA196 | LEU245:ALA197 | ALA246:LEU198 | LEU247:PHE199 | TRP248:TYR200 | GLY249:GLY201 | ALA250:GAP | SER251:GAP | GLY252:GAP | ILE253:GAP | ALA254:ALA202 | GLN255:ARG203 | SER256:ASP204 | ALA257:ALA205 | ALA258:ILE206 | THR259:THR207 | PRO260:PRO208 | LEU261:ILE209 | ASP262:GLY210 | VAL263:ALA211 | TRP264:GLY212 | ARG265:ARG213 | LYS266:TRP214 | TRP267:LEU215 | ALA268:ALA216 | SER269:GLU217 | ASP270:SER218 | VAL271:LEU219 | GLN272:PRO220 | GLY273:ASP221 | ALA274:ALA222 | PRO275:VAL223 | ILE276:LEU224 | GLU277:GLN229 | SER278:ALA230 | GLY279:SER231 | HIS280:HIS232 | PHE281:PHE235 | LEU282:LEU236 | PRO283:SER237 | GLU284:HIS238 | GLU285:GLU239 | ALA286:GAP | PRO287:GAP | ASP288:GLN240 | GLN289:ASP241 | THR290:PHE242 | ALA291:VAL243 | GLU292:ARG244 | ALA293:ALA245 | LEU294:LEU246 | VAL295:ALA247 | ARG296:GLU248 | PHE297:HIS249 | PHE298:LEU250 | SER299:GLU251 | ALA300:THR252 | ALA301:GLN253 | PRO302:ALA254	Acid:ALA104 | Base:HIS232 | Nuc:SER80	SER80	HIS232	ALA104	LEU81	LEU84	HIS117	TRP115	ALA185	model_0	Failed: catalytic triad identity not conserved - needs Asp nucleophile, His base, Asp acid (mapped Nuc=SER, Base=HIS, Acid=ALA). (Fail) | Tier: Tier_5_Decoy | ID: 28.81%	0	0.6	Nuc;Carb1;Acid;Base	23 (Ints) / 17 (HeavyAtoms) = 1.35	(3.0 * 0.94) + (2.0 * 0.01) + (1.5 * 0.68) - (2.5 * 0.00) + (1.0 * 0.94) = 4.80 -> z = (raw - 2.5) / 1.25 = 1.84 -> Sigmoid = 0.8633	[4*1.5] + [2*1.0] + [1*2.5] + [0*2.0] + [14*1.0] + [1*4.0] + [13*2.0] + [0*3.0] + [0*2.5] - [3.3*0.05] = 54.34	0	0	0	0.929	0	1	0.529	0.819	5.15	999	1	0	852.9	12.94	159.6	2.55	7.41	0.187	0.287	1	0.6	0	0	2.45271	4.9751	3.27618	0	Tier_5_Decoy	none	2.14564	TRUE	FALSE	31.05	0	0		28.81	H	FALSE			FALSE		Tier:Tier_5_Decoy | Competence:0.000 | Consensus:0.00 | Cons:42.38	geometric_NAC_pose_quality; kinetic_feasibility_deferred_to_QMMM_Step08	PASS	0	74.4018	69.141	999	71.7714	-6.21594	2.19719	Decoy
53510	1882	28696	0028696_1063_BIOH_CHRVO_22_6-2-FTOH	BIOH_CHRVO	22_6-2-FTOH	Success	Tier_5_Decoy	FALSE	42.09	0.948148	0.938941	0.967645	0.950449	0.820258	40.8298	0.8182	0	999	999	0	0	0	0.1	3	0.375	0.656	0	0	0	0.257	98.15	0	direct_fallback	0	999	999	2.89296	28.81	2.47	3.27	7.77	6.39	13.61	4.56	4.56	4.56	2.67	3.57	TRUE	FALSE	1	0	18	2	6	0	10	1	9	1930	22	22	1	254	49	160	31	26	32	9	13	28.81	102	254	66	TRUE	MNLFVETLGQGPDVVMLHGWGLHGGVFARVAEQLATRFCVHLVDLPGHGASPALPRFDADAVADLLAAHFPLPAQVVGWSLGGLIAQHWAARHPDKVKSLALVATSPRFVRDETWPHAQARASIEAVAQSLDGAFEQTLERFLALQMMGAPSARDTLKALRGELFSHGRPQGLLPALGLLLEADARALAGRIQCPAALFYGARDAITPIGAGRWLAESLPDAVLYEFPQASHAPFLSHEQDFVRALAEHLETQA	MET1:MET1 | PRO2:GAP | ASP3:GAP | LEU4:GAP | ALA5:GAP | ASP6:GAP | LEU7:GAP | PHE8:GAP | PRO9:GAP | GLY10:GAP | PHE11:GAP | GLY12:GAP | SER13:GAP | GLU14:GAP | TRP15:GAP | ILE16:GAP | ASN17:GAP | THR18:GAP | SER19:GAP | SER20:GAP | GLY21:GAP | ARG22:ASN2 | ILE23:LEU3 | PHE24:PHE4 | ALA25:VAL5 | ARG26:GLU6 | VAL27:THR7 | GLY28:LEU8 | GLY29:GLY9 | ASP30:GLN10 | GLY31:GLY11 | PRO32:PRO12 | PRO33:ASP13 | LEU34:VAL14 | LEU35:VAL15 | LEU36:MET16 | LEU37:LEU17 | HIS38:HIS18 | GLY39:GLY19 | PHE40:TRP20 | PRO41:GLY21 | GLN42:LEU22 | THR43:HIS23 | HIS44:GLY24 | VAL45:GLY25 | MET46:VAL26 | TRP47:PHE27 | HIS48:ALA28 | ARG49:ARG29 | VAL50:VAL30 | ALA51:ALA31 | PRO52:GLU32 | LYS53:GLN33 | LEU54:LEU34 | ALA55:ALA35 | GLU56:THR36 | ARG57:ARG37 | PHE58:PHE38 | LYS59:CYS39 | VAL60:VAL40 | ILE61:HIS41 | VAL62:LEU42 | ALA63:VAL43 | ASP64:ASP44 | LEU65:LEU45 | PRO66:PRO46 | GLY67:GLY47 | TYR68:HIS48 | GLY69:GLY49 | TRP70:ALA50 | SER71:SER51 | ASP72:PRO52 | MET73:LEU54 | PRO74:PRO55 | GLU75:ARG56 | SER76:PHE57 | ASP77:ASP58 | GLU78:GAP | GLN79:GAP | HIS80:GAP | THR81:GAP | PRO82:GAP | TYR83:GAP | THR84:GAP | LYS85:GAP | ARG86:GAP | ALA87:GAP | MET88:GAP | ALA89:GAP | LYS90:GAP | GLN91:GAP | LEU92:GAP | ILE93:ALA59 | GLU94:ASP60 | ALA95:ALA61 | MET96:VAL62 | GLU97:ALA63 | GLN98:ASP64 | LEU99:LEU65 | GLY100:LEU66 | HIS101:ALA67 | VAL102:ALA68 | HIS103:HIS69 | PHE104:PHE70 | ALA105:PRO71 | LEU106:LEU72 | ALA107:VAL77 | GLY108:GLY78 | HIS109:TRP79 | ASP110:SER80 | ARG111:LEU81 | GLY112:GLY82 | ALA113:GLY83 | ARG114:LEU84 | VAL115:ILE85 | SER116:ALA86 | TYR117:GLN87 | ARG118:HIS88 | LEU119:TRP89 | ALA120:ALA90 | LEU121:ALA91 | ASP122:ARG92 | SER123:HIS93 | PRO124:PRO94 | GLY125:ASP95 | ARG126:LYS96 | LEU127:VAL97 | SER128:LYS98 | LYS129:SER99 | LEU130:LEU100 | ALA131:ALA101 | VAL132:LEU102 | LEU133:VAL103 | ASP134:ALA104 | ILE135:THR105 | LEU136:SER106 | PRO137:PRO107 | THR138:ARG108 | TYR139:PHE109 | GLU140:GLU113 | TYR141:THR114 | TRP142:TRP115 | GLN143:PRO116 | ARG144:GAP | MET145:GAP | ASN146:GAP | ARG147:GAP | ALA148:GAP | TYR149:GAP | ALA150:GAP | LEU151:GAP | LYS152:GAP | ILE153:GAP | TYR154:GAP | HIS155:HIS117 | TRP156:ALA118 | SER157:GLN119 | PHE158:ALA120 | LEU159:ARG121 | ALA160:ALA122 | GLN161:SER123 | PRO162:ILE124 | ALA163:GLU125 | PRO164:ALA126 | LEU165:VAL127 | PRO166:ALA128 | GLU167:GLN129 | ASN168:SER130 | LEU169:LEU131 | LEU170:ASP132 | GLY171:GLY133 | GLY172:ALA134 | ASP173:PHE135 | PRO174:GLU136 | ASP175:GLN137 | PHE176:PHE142 | TYR177:LEU143 | VAL178:ALA144 | LYS179:LEU145 | ALA180:GLN146 | LYS181:MET147 | LEU182:MET148 | ALA183:GLY149 | SER184:ALA150 | TRP185:PRO151 | THR186:SER152 | ARG187:ALA153 | ALA188:ARG154 | GLY189:ASP155 | ASP190:THR156 | LEU191:LEU157 | SER192:LYS158 | ALA193:ALA159 | PHE194:LEU160 | ASP195:ARG161 | PRO196:GLY162 | ARG197:GLU163 | ALA198:LEU164 | VAL199:PHE165 | GLU200:SER166 | HIS201:HIS167 | TYR202:GLY168 | ARG203:ARG169 | ILE204:PRO170 | ALA205:GLN171 | PHE206:GLY172 | ALA207:LEU173 | ASP208:LEU174 | PRO209:PRO175 | MET210:ALA176 | ARG211:LEU177 | ARG212:GLY178 | HIS213:LEU179 | VAL214:LEU180 | MET215:LEU181 | CYS216:GLU182 | GLU217:ALA183 | ASP218:ASP184 | TYR219:ALA185 | ARG220:ARG186 | ALA221:ALA187 | GLY222:LEU188 | ALA223:ALA189 | TYR224:GAP | ALA225:GAP | ASP226:GAP | PHE227:GAP | GLU228:GAP | HIS229:GAP | ASP230:GAP | LYS231:GAP | ILE232:GAP | ASP233:GAP | VAL234:GAP | GLU235:GAP | ALA236:GAP | GLY237:GAP | ASN238:GLY190 | LYS239:ARG191 | ILE240:ILE192 | PRO241:GLN193 | VAL242:CYS194 | PRO243:PRO195 | MET244:ALA196 | LEU245:ALA197 | ALA246:LEU198 | LEU247:PHE199 | TRP248:TYR200 | GLY249:GLY201 | ALA250:GAP | SER251:GAP | GLY252:GAP | ILE253:GAP | ALA254:ALA202 | GLN255:ARG203 | SER256:ASP204 | ALA257:ALA205 | ALA258:ILE206 | THR259:THR207 | PRO260:PRO208 | LEU261:ILE209 | ASP262:GLY210 | VAL263:ALA211 | TRP264:GLY212 | ARG265:ARG213 | LYS266:TRP214 | TRP267:LEU215 | ALA268:ALA216 | SER269:GLU217 | ASP270:SER218 | VAL271:LEU219 | GLN272:PRO220 | GLY273:ASP221 | ALA274:ALA222 | PRO275:VAL223 | ILE276:LEU224 | GLU277:GLN229 | SER278:ALA230 | GLY279:SER231 | HIS280:HIS232 | PHE281:PHE235 | LEU282:LEU236 | PRO283:SER237 | GLU284:HIS238 | GLU285:GLU239 | ALA286:GAP | PRO287:GAP | ASP288:GLN240 | GLN289:ASP241 | THR290:PHE242 | ALA291:VAL243 | GLU292:ARG244 | ALA293:ALA245 | LEU294:LEU246 | VAL295:ALA247 | ARG296:GLU248 | PHE297:HIS249 | PHE298:LEU250 | SER299:GLU251 | ALA300:THR252 | ALA301:GLN253 | PRO302:ALA254	Acid:ALA104 | Base:HIS232 | Nuc:SER80	SER80	HIS232	ALA104	LEU81	LEU84	HIS117	TRP115	ALA185	model_0	Failed: catalytic triad identity not conserved - needs Asp nucleophile, His base, Asp acid (mapped Nuc=SER, Base=HIS, Acid=ALA). (Fail) | Tier: Tier_5_Decoy | ID: 28.81%	0	0.6	Nuc;Carb1;Base	18 (Ints) / 22 (HeavyAtoms) = 0.82	(3.0 * 0.94) + (2.0 * 0.01) + (1.5 * 0.41) - (2.5 * 0.00) + (1.0 * 0.95) = 4.40 -> z = (raw - 2.5) / 1.25 = 1.52 -> Sigmoid = 0.8203	[2*1.5] + [6*1.0] + [0*2.5] + [0*2.0] + [10*1.0] + [1*4.0] + [9*2.0] + [0*3.0] + [0*2.5] - [3.4*0.05] = 40.83	0	0	0	0.9	0	0.545	0.182	0.699	9.62	999	1	0	843.5	12.79	203.7	3.22	10.54	0.241	0.412	1	0.3	0	0.305	2.46737	3.99615	3.40434	0	Tier_5_Decoy	none	2.21817	TRUE	FALSE	30.51	0	0		28.81	H	FALSE			FALSE		Tier:Tier_5_Decoy | Competence:0.000 | Consensus:0.00 | Cons:42.09	geometric_NAC_pose_quality; kinetic_feasibility_deferred_to_QMMM_Step08	PASS	0	68.7185	69.9978	999	69.3581	-5.85575	7.81989	Decoy
53511	1880	28683	0028683_1063_BIOH_CHRVO_9_PFPeS	BIOH_CHRVO	9_PFPeS	Success	Tier_5_Decoy	FALSE	41.65	0.92631	0.932061	0.967381	0.924872	0.851041	59.3395	1.25	0	999	999	0	0	0	0.1	3	0.375	0.664	0	0	0	0.257	97.23	0	direct_fallback	0	999	999	2.89704	28.81	2.35	2.57	7.17	5.77	14.24	3.02	3.02	3.02	2.71	3.55	TRUE	FALSE	1	0	25	4	5	1	14	2	12	1930	20	20	1	254	49	160	31	26	32	8	11	28.81	102	254	66	TRUE	MNLFVETLGQGPDVVMLHGWGLHGGVFARVAEQLATRFCVHLVDLPGHGASPALPRFDADAVADLLAAHFPLPAQVVGWSLGGLIAQHWAARHPDKVKSLALVATSPRFVRDETWPHAQARASIEAVAQSLDGAFEQTLERFLALQMMGAPSARDTLKALRGELFSHGRPQGLLPALGLLLEADARALAGRIQCPAALFYGARDAITPIGAGRWLAESLPDAVLYEFPQASHAPFLSHEQDFVRALAEHLETQA	MET1:MET1 | PRO2:GAP | ASP3:GAP | LEU4:GAP | ALA5:GAP | ASP6:GAP | LEU7:GAP | PHE8:GAP | PRO9:GAP | GLY10:GAP | PHE11:GAP | GLY12:GAP | SER13:GAP | GLU14:GAP | TRP15:GAP | ILE16:GAP | ASN17:GAP | THR18:GAP | SER19:GAP | SER20:GAP | GLY21:GAP | ARG22:ASN2 | ILE23:LEU3 | PHE24:PHE4 | ALA25:VAL5 | ARG26:GLU6 | VAL27:THR7 | GLY28:LEU8 | GLY29:GLY9 | ASP30:GLN10 | GLY31:GLY11 | PRO32:PRO12 | PRO33:ASP13 | LEU34:VAL14 | LEU35:VAL15 | LEU36:MET16 | LEU37:LEU17 | HIS38:HIS18 | GLY39:GLY19 | PHE40:TRP20 | PRO41:GLY21 | GLN42:LEU22 | THR43:HIS23 | HIS44:GLY24 | VAL45:GLY25 | MET46:VAL26 | TRP47:PHE27 | HIS48:ALA28 | ARG49:ARG29 | VAL50:VAL30 | ALA51:ALA31 | PRO52:GLU32 | LYS53:GLN33 | LEU54:LEU34 | ALA55:ALA35 | GLU56:THR36 | ARG57:ARG37 | PHE58:PHE38 | LYS59:CYS39 | VAL60:VAL40 | ILE61:HIS41 | VAL62:LEU42 | ALA63:VAL43 | ASP64:ASP44 | LEU65:LEU45 | PRO66:PRO46 | GLY67:GLY47 | TYR68:HIS48 | GLY69:GLY49 | TRP70:ALA50 | SER71:SER51 | ASP72:PRO52 | MET73:LEU54 | PRO74:PRO55 | GLU75:ARG56 | SER76:PHE57 | ASP77:ASP58 | GLU78:GAP | GLN79:GAP | HIS80:GAP | THR81:GAP | PRO82:GAP | TYR83:GAP | THR84:GAP | LYS85:GAP | ARG86:GAP | ALA87:GAP | MET88:GAP | ALA89:GAP | LYS90:GAP | GLN91:GAP | LEU92:GAP | ILE93:ALA59 | GLU94:ASP60 | ALA95:ALA61 | MET96:VAL62 | GLU97:ALA63 | GLN98:ASP64 | LEU99:LEU65 | GLY100:LEU66 | HIS101:ALA67 | VAL102:ALA68 | HIS103:HIS69 | PHE104:PHE70 | ALA105:PRO71 | LEU106:LEU72 | ALA107:VAL77 | GLY108:GLY78 | HIS109:TRP79 | ASP110:SER80 | ARG111:LEU81 | GLY112:GLY82 | ALA113:GLY83 | ARG114:LEU84 | VAL115:ILE85 | SER116:ALA86 | TYR117:GLN87 | ARG118:HIS88 | LEU119:TRP89 | ALA120:ALA90 | LEU121:ALA91 | ASP122:ARG92 | SER123:HIS93 | PRO124:PRO94 | GLY125:ASP95 | ARG126:LYS96 | LEU127:VAL97 | SER128:LYS98 | LYS129:SER99 | LEU130:LEU100 | ALA131:ALA101 | VAL132:LEU102 | LEU133:VAL103 | ASP134:ALA104 | ILE135:THR105 | LEU136:SER106 | PRO137:PRO107 | THR138:ARG108 | TYR139:PHE109 | GLU140:GLU113 | TYR141:THR114 | TRP142:TRP115 | GLN143:PRO116 | ARG144:GAP | MET145:GAP | ASN146:GAP | ARG147:GAP | ALA148:GAP | TYR149:GAP | ALA150:GAP | LEU151:GAP | LYS152:GAP | ILE153:GAP | TYR154:GAP | HIS155:HIS117 | TRP156:ALA118 | SER157:GLN119 | PHE158:ALA120 | LEU159:ARG121 | ALA160:ALA122 | GLN161:SER123 | PRO162:ILE124 | ALA163:GLU125 | PRO164:ALA126 | LEU165:VAL127 | PRO166:ALA128 | GLU167:GLN129 | ASN168:SER130 | LEU169:LEU131 | LEU170:ASP132 | GLY171:GLY133 | GLY172:ALA134 | ASP173:PHE135 | PRO174:GLU136 | ASP175:GLN137 | PHE176:PHE142 | TYR177:LEU143 | VAL178:ALA144 | LYS179:LEU145 | ALA180:GLN146 | LYS181:MET147 | LEU182:MET148 | ALA183:GLY149 | SER184:ALA150 | TRP185:PRO151 | THR186:SER152 | ARG187:ALA153 | ALA188:ARG154 | GLY189:ASP155 | ASP190:THR156 | LEU191:LEU157 | SER192:LYS158 | ALA193:ALA159 | PHE194:LEU160 | ASP195:ARG161 | PRO196:GLY162 | ARG197:GLU163 | ALA198:LEU164 | VAL199:PHE165 | GLU200:SER166 | HIS201:HIS167 | TYR202:GLY168 | ARG203:ARG169 | ILE204:PRO170 | ALA205:GLN171 | PHE206:GLY172 | ALA207:LEU173 | ASP208:LEU174 | PRO209:PRO175 | MET210:ALA176 | ARG211:LEU177 | ARG212:GLY178 | HIS213:LEU179 | VAL214:LEU180 | MET215:LEU181 | CYS216:GLU182 | GLU217:ALA183 | ASP218:ASP184 | TYR219:ALA185 | ARG220:ARG186 | ALA221:ALA187 | GLY222:LEU188 | ALA223:ALA189 | TYR224:GAP | ALA225:GAP | ASP226:GAP | PHE227:GAP | GLU228:GAP | HIS229:GAP | ASP230:GAP | LYS231:GAP | ILE232:GAP | ASP233:GAP | VAL234:GAP | GLU235:GAP | ALA236:GAP | GLY237:GAP | ASN238:GLY190 | LYS239:ARG191 | ILE240:ILE192 | PRO241:GLN193 | VAL242:CYS194 | PRO243:PRO195 | MET244:ALA196 | LEU245:ALA197 | ALA246:LEU198 | LEU247:PHE199 | TRP248:TYR200 | GLY249:GLY201 | ALA250:GAP | SER251:GAP | GLY252:GAP | ILE253:GAP | ALA254:ALA202 | GLN255:ARG203 | SER256:ASP204 | ALA257:ALA205 | ALA258:ILE206 | THR259:THR207 | PRO260:PRO208 | LEU261:ILE209 | ASP262:GLY210 | VAL263:ALA211 | TRP264:GLY212 | ARG265:ARG213 | LYS266:TRP214 | TRP267:LEU215 | ALA268:ALA216 | SER269:GLU217 | ASP270:SER218 | VAL271:LEU219 | GLN272:PRO220 | GLY273:ASP221 | ALA274:ALA222 | PRO275:VAL223 | ILE276:LEU224 | GLU277:GLN229 | SER278:ALA230 | GLY279:SER231 | HIS280:HIS232 | PHE281:PHE235 | LEU282:LEU236 | PRO283:SER237 | GLU284:HIS238 | GLU285:GLU239 | ALA286:GAP | PRO287:GAP | ASP288:GLN240 | GLN289:ASP241 | THR290:PHE242 | ALA291:VAL243 | GLU292:ARG244 | ALA293:ALA245 | LEU294:LEU246 | VAL295:ALA247 | ARG296:GLU248 | PHE297:HIS249 | PHE298:LEU250 | SER299:GLU251 | ALA300:THR252 | ALA301:GLN253 | PRO302:ALA254	Acid:ALA104 | Base:HIS232 | Nuc:SER80	SER80	HIS232	ALA104	LEU81	LEU84	HIS117	TRP115	ALA185	model_0	Failed: catalytic triad identity not conserved - needs Asp nucleophile, His base, Asp acid (mapped Nuc=SER, Base=HIS, Acid=ALA). (Fail) | Tier: Tier_5_Decoy | ID: 28.81%	0	0.6	Nuc;Carb1;Acid;Base	25 (Ints) / 20 (HeavyAtoms) = 1.25	(3.0 * 0.93) + (2.0 * 0.01) + (1.5 * 0.62) - (2.5 * 0.00) + (1.0 * 0.93) = 4.68 -> z = (raw - 2.5) / 1.25 = 1.74 -> Sigmoid = 0.8510	[4*1.5] + [5*1.0] + [1*2.5] + [0*2.0] + [14*1.0] + [2*4.0] + [12*2.0] + [0*3.0] + [0*2.5] - [3.2*0.05] = 59.34	0	0	0	0.857	0	0.95	0.4	0.808	6.35	999	1	0	855.7	12.96	178.8	2.85	8.67	0.209	0.334	1	0.6	0	0	2.44756	4.79939	3.20968	0	Tier_5_Decoy	none	2.16787	TRUE	FALSE	30.88	0	0		28.81	H	FALSE			FALSE		Tier:Tier_5_Decoy | Competence:0.000 | Consensus:0.00 | Cons:41.65	geometric_NAC_pose_quality; kinetic_feasibility_deferred_to_QMMM_Step08	PASS	0	71.1421	62.2503	999	66.6962	-5.8801	2.87761	Decoy
53512	2024	28688	0028688_1063_BIOH_CHRVO_14_PFTrDA	BIOH_CHRVO	14_PFTrDA	Success	Tier_5_Decoy	FALSE	41.1	0.937191	0.918858	0.968587	0.941774	0.812309	94.835	0.825	0	999	999	0	0	0	0.1	3	0.375	0.668	1	0	0	0.257	98.07	0	direct_fallback	0	999	999	2.88589	28.81	2.11	3	6.97	5.39	13.08	4.9	4.9	2.95	2.84	3.59	TRUE	FALSE	1	0	33	3	3	1	25	5	20	1930	40	40	1	254	49	160	31	26	32	16	25	28.81	102	254	66	TRUE	MNLFVETLGQGPDVVMLHGWGLHGGVFARVAEQLATRFCVHLVDLPGHGASPALPRFDADAVADLLAAHFPLPAQVVGWSLGGLIAQHWAARHPDKVKSLALVATSPRFVRDETWPHAQARASIEAVAQSLDGAFEQTLERFLALQMMGAPSARDTLKALRGELFSHGRPQGLLPALGLLLEADARALAGRIQCPAALFYGARDAITPIGAGRWLAESLPDAVLYEFPQASHAPFLSHEQDFVRALAEHLETQA	MET1:MET1 | PRO2:GAP | ASP3:GAP | LEU4:GAP | ALA5:GAP | ASP6:GAP | LEU7:GAP | PHE8:GAP | PRO9:GAP | GLY10:GAP | PHE11:GAP | GLY12:GAP | SER13:GAP | GLU14:GAP | TRP15:GAP | ILE16:GAP | ASN17:GAP | THR18:GAP | SER19:GAP | SER20:GAP | GLY21:GAP | ARG22:ASN2 | ILE23:LEU3 | PHE24:PHE4 | ALA25:VAL5 | ARG26:GLU6 | VAL27:THR7 | GLY28:LEU8 | GLY29:GLY9 | ASP30:GLN10 | GLY31:GLY11 | PRO32:PRO12 | PRO33:ASP13 | LEU34:VAL14 | LEU35:VAL15 | LEU36:MET16 | LEU37:LEU17 | HIS38:HIS18 | GLY39:GLY19 | PHE40:TRP20 | PRO41:GLY21 | GLN42:LEU22 | THR43:HIS23 | HIS44:GLY24 | VAL45:GLY25 | MET46:VAL26 | TRP47:PHE27 | HIS48:ALA28 | ARG49:ARG29 | VAL50:VAL30 | ALA51:ALA31 | PRO52:GLU32 | LYS53:GLN33 | LEU54:LEU34 | ALA55:ALA35 | GLU56:THR36 | ARG57:ARG37 | PHE58:PHE38 | LYS59:CYS39 | VAL60:VAL40 | ILE61:HIS41 | VAL62:LEU42 | ALA63:VAL43 | ASP64:ASP44 | LEU65:LEU45 | PRO66:PRO46 | GLY67:GLY47 | TYR68:HIS48 | GLY69:GLY49 | TRP70:ALA50 | SER71:SER51 | ASP72:PRO52 | MET73:LEU54 | PRO74:PRO55 | GLU75:ARG56 | SER76:PHE57 | ASP77:ASP58 | GLU78:GAP | GLN79:GAP | HIS80:GAP | THR81:GAP | PRO82:GAP | TYR83:GAP | THR84:GAP | LYS85:GAP | ARG86:GAP | ALA87:GAP | MET88:GAP | ALA89:GAP | LYS90:GAP | GLN91:GAP | LEU92:GAP | ILE93:ALA59 | GLU94:ASP60 | ALA95:ALA61 | MET96:VAL62 | GLU97:ALA63 | GLN98:ASP64 | LEU99:LEU65 | GLY100:LEU66 | HIS101:ALA67 | VAL102:ALA68 | HIS103:HIS69 | PHE104:PHE70 | ALA105:PRO71 | LEU106:LEU72 | ALA107:VAL77 | GLY108:GLY78 | HIS109:TRP79 | ASP110:SER80 | ARG111:LEU81 | GLY112:GLY82 | ALA113:GLY83 | ARG114:LEU84 | VAL115:ILE85 | SER116:ALA86 | TYR117:GLN87 | ARG118:HIS88 | LEU119:TRP89 | ALA120:ALA90 | LEU121:ALA91 | ASP122:ARG92 | SER123:HIS93 | PRO124:PRO94 | GLY125:ASP95 | ARG126:LYS96 | LEU127:VAL97 | SER128:LYS98 | LYS129:SER99 | LEU130:LEU100 | ALA131:ALA101 | VAL132:LEU102 | LEU133:VAL103 | ASP134:ALA104 | ILE135:THR105 | LEU136:SER106 | PRO137:PRO107 | THR138:ARG108 | TYR139:PHE109 | GLU140:GLU113 | TYR141:THR114 | TRP142:TRP115 | GLN143:PRO116 | ARG144:GAP | MET145:GAP | ASN146:GAP | ARG147:GAP | ALA148:GAP | TYR149:GAP | ALA150:GAP | LEU151:GAP | LYS152:GAP | ILE153:GAP | TYR154:GAP | HIS155:HIS117 | TRP156:ALA118 | SER157:GLN119 | PHE158:ALA120 | LEU159:ARG121 | ALA160:ALA122 | GLN161:SER123 | PRO162:ILE124 | ALA163:GLU125 | PRO164:ALA126 | LEU165:VAL127 | PRO166:ALA128 | GLU167:GLN129 | ASN168:SER130 | LEU169:LEU131 | LEU170:ASP132 | GLY171:GLY133 | GLY172:ALA134 | ASP173:PHE135 | PRO174:GLU136 | ASP175:GLN137 | PHE176:PHE142 | TYR177:LEU143 | VAL178:ALA144 | LYS179:LEU145 | ALA180:GLN146 | LYS181:MET147 | LEU182:MET148 | ALA183:GLY149 | SER184:ALA150 | TRP185:PRO151 | THR186:SER152 | ARG187:ALA153 | ALA188:ARG154 | GLY189:ASP155 | ASP190:THR156 | LEU191:LEU157 | SER192:LYS158 | ALA193:ALA159 | PHE194:LEU160 | ASP195:ARG161 | PRO196:GLY162 | ARG197:GLU163 | ALA198:LEU164 | VAL199:PHE165 | GLU200:SER166 | HIS201:HIS167 | TYR202:GLY168 | ARG203:ARG169 | ILE204:PRO170 | ALA205:GLN171 | PHE206:GLY172 | ALA207:LEU173 | ASP208:LEU174 | PRO209:PRO175 | MET210:ALA176 | ARG211:LEU177 | ARG212:GLY178 | HIS213:LEU179 | VAL214:LEU180 | MET215:LEU181 | CYS216:GLU182 | GLU217:ALA183 | ASP218:ASP184 | TYR219:ALA185 | ARG220:ARG186 | ALA221:ALA187 | GLY222:LEU188 | ALA223:ALA189 | TYR224:GAP | ALA225:GAP | ASP226:GAP | PHE227:GAP | GLU228:GAP | HIS229:GAP | ASP230:GAP | LYS231:GAP | ILE232:GAP | ASP233:GAP | VAL234:GAP | GLU235:GAP | ALA236:GAP | GLY237:GAP | ASN238:GLY190 | LYS239:ARG191 | ILE240:ILE192 | PRO241:GLN193 | VAL242:CYS194 | PRO243:PRO195 | MET244:ALA196 | LEU245:ALA197 | ALA246:LEU198 | LEU247:PHE199 | TRP248:TYR200 | GLY249:GLY201 | ALA250:GAP | SER251:GAP | GLY252:GAP | ILE253:GAP | ALA254:ALA202 | GLN255:ARG203 | SER256:ASP204 | ALA257:ALA205 | ALA258:ILE206 | THR259:THR207 | PRO260:PRO208 | LEU261:ILE209 | ASP262:GLY210 | VAL263:ALA211 | TRP264:GLY212 | ARG265:ARG213 | LYS266:TRP214 | TRP267:LEU215 | ALA268:ALA216 | SER269:GLU217 | ASP270:SER218 | VAL271:LEU219 | GLN272:PRO220 | GLY273:ASP221 | ALA274:ALA222 | PRO275:VAL223 | ILE276:LEU224 | GLU277:GLN229 | SER278:ALA230 | GLY279:SER231 | HIS280:HIS232 | PHE281:PHE235 | LEU282:LEU236 | PRO283:SER237 | GLU284:HIS238 | GLU285:GLU239 | ALA286:GAP | PRO287:GAP | ASP288:GLN240 | GLN289:ASP241 | THR290:PHE242 | ALA291:VAL243 | GLU292:ARG244 | ALA293:ALA245 | LEU294:LEU246 | VAL295:ALA247 | ARG296:GLU248 | PHE297:HIS249 | PHE298:LEU250 | SER299:GLU251 | ALA300:THR252 | ALA301:GLN253 | PRO302:ALA254	Acid:ALA104 | Base:HIS232 | Nuc:SER80	SER80	HIS232	ALA104	LEU81	LEU84	HIS117	TRP115	ALA185	model_0	Failed: catalytic triad identity not conserved - needs Asp nucleophile, His base, Asp acid (mapped Nuc=SER, Base=HIS, Acid=ALA). (Fail) | Tier: Tier_5_Decoy | ID: 28.81%	0	0.6	Nuc;Carb1;Acid;Base	33 (Ints) / 40 (HeavyAtoms) = 0.82	(3.0 * 0.92) + (2.0 * 0.01) + (1.5 * 0.41) - (2.5 * 0.00) + (1.0 * 0.94) = 4.33 -> z = (raw - 2.5) / 1.25 = 1.47 -> Sigmoid = 0.8123	[3*1.5] + [3*1.0] + [1*2.5] + [0*2.0] + [25*1.0] + [5*4.0] + [20*2.0] + [0*3.0] + [0*2.5] - [3.3*0.05] = 94.84	0	0	0	0.8	0	0.45	0.225	0.566	13.83	999	1	0	858.8	12.89	348	4.75	15.02	0.405	0.583	1	0.2	0	0.4	2.69921	4.89937	3.2993	0	Tier_5_Decoy	none	2.21469	TRUE	FALSE	30.53	0	0		28.81	H	FALSE			FALSE		Tier:Tier_5_Decoy | Competence:0.000 | Consensus:0.00 | Cons:41.10	geometric_NAC_pose_quality; kinetic_feasibility_deferred_to_QMMM_Step08	PASS	0	68.5788	63.1616	999	65.8702	-4.80754	3.13638	Decoy
53513	2024	28694	0028694_1063_BIOH_CHRVO_20_GenX	BIOH_CHRVO	20_GenX	Success	Tier_5_Decoy	FALSE	40.87	0.933455	0.932378	0.965328	0.933725	0.851878	70.8413	1.25	0	999	999	0	0	0	0.1	3	0.375	0.627	1	0	0	0.257	97.34	0	direct_fallback	0	999	999	2.88936	28.81	2.69	3.74	7.55	5.89	13.56	9.85	3.02	2.94	2.92	3.54	TRUE	FALSE	1	0	25	3	2	1	18	4	14	1930	20	20	1	254	49	160	31	26	32	9	11	28.81	102	254	66	TRUE	MNLFVETLGQGPDVVMLHGWGLHGGVFARVAEQLATRFCVHLVDLPGHGASPALPRFDADAVADLLAAHFPLPAQVVGWSLGGLIAQHWAARHPDKVKSLALVATSPRFVRDETWPHAQARASIEAVAQSLDGAFEQTLERFLALQMMGAPSARDTLKALRGELFSHGRPQGLLPALGLLLEADARALAGRIQCPAALFYGARDAITPIGAGRWLAESLPDAVLYEFPQASHAPFLSHEQDFVRALAEHLETQA	MET1:MET1 | PRO2:GAP | ASP3:GAP | LEU4:GAP | ALA5:GAP | ASP6:GAP | LEU7:GAP | PHE8:GAP | PRO9:GAP | GLY10:GAP | PHE11:GAP | GLY12:GAP | SER13:GAP | GLU14:GAP | TRP15:GAP | ILE16:GAP | ASN17:GAP | THR18:GAP | SER19:GAP | SER20:GAP | GLY21:GAP | ARG22:ASN2 | ILE23:LEU3 | PHE24:PHE4 | ALA25:VAL5 | ARG26:GLU6 | VAL27:THR7 | GLY28:LEU8 | GLY29:GLY9 | ASP30:GLN10 | GLY31:GLY11 | PRO32:PRO12 | PRO33:ASP13 | LEU34:VAL14 | LEU35:VAL15 | LEU36:MET16 | LEU37:LEU17 | HIS38:HIS18 | GLY39:GLY19 | PHE40:TRP20 | PRO41:GLY21 | GLN42:LEU22 | THR43:HIS23 | HIS44:GLY24 | VAL45:GLY25 | MET46:VAL26 | TRP47:PHE27 | HIS48:ALA28 | ARG49:ARG29 | VAL50:VAL30 | ALA51:ALA31 | PRO52:GLU32 | LYS53:GLN33 | LEU54:LEU34 | ALA55:ALA35 | GLU56:THR36 | ARG57:ARG37 | PHE58:PHE38 | LYS59:CYS39 | VAL60:VAL40 | ILE61:HIS41 | VAL62:LEU42 | ALA63:VAL43 | ASP64:ASP44 | LEU65:LEU45 | PRO66:PRO46 | GLY67:GLY47 | TYR68:HIS48 | GLY69:GLY49 | TRP70:ALA50 | SER71:SER51 | ASP72:PRO52 | MET73:LEU54 | PRO74:PRO55 | GLU75:ARG56 | SER76:PHE57 | ASP77:ASP58 | GLU78:GAP | GLN79:GAP | HIS80:GAP | THR81:GAP | PRO82:GAP | TYR83:GAP | THR84:GAP | LYS85:GAP | ARG86:GAP | ALA87:GAP | MET88:GAP | ALA89:GAP | LYS90:GAP | GLN91:GAP | LEU92:GAP | ILE93:ALA59 | GLU94:ASP60 | ALA95:ALA61 | MET96:VAL62 | GLU97:ALA63 | GLN98:ASP64 | LEU99:LEU65 | GLY100:LEU66 | HIS101:ALA67 | VAL102:ALA68 | HIS103:HIS69 | PHE104:PHE70 | ALA105:PRO71 | LEU106:LEU72 | ALA107:VAL77 | GLY108:GLY78 | HIS109:TRP79 | ASP110:SER80 | ARG111:LEU81 | GLY112:GLY82 | ALA113:GLY83 | ARG114:LEU84 | VAL115:ILE85 | SER116:ALA86 | TYR117:GLN87 | ARG118:HIS88 | LEU119:TRP89 | ALA120:ALA90 | LEU121:ALA91 | ASP122:ARG92 | SER123:HIS93 | PRO124:PRO94 | GLY125:ASP95 | ARG126:LYS96 | LEU127:VAL97 | SER128:LYS98 | LYS129:SER99 | LEU130:LEU100 | ALA131:ALA101 | VAL132:LEU102 | LEU133:VAL103 | ASP134:ALA104 | ILE135:THR105 | LEU136:SER106 | PRO137:PRO107 | THR138:ARG108 | TYR139:PHE109 | GLU140:GLU113 | TYR141:THR114 | TRP142:TRP115 | GLN143:PRO116 | ARG144:GAP | MET145:GAP | ASN146:GAP | ARG147:GAP | ALA148:GAP | TYR149:GAP | ALA150:GAP | LEU151:GAP | LYS152:GAP | ILE153:GAP | TYR154:GAP | HIS155:HIS117 | TRP156:ALA118 | SER157:GLN119 | PHE158:ALA120 | LEU159:ARG121 | ALA160:ALA122 | GLN161:SER123 | PRO162:ILE124 | ALA163:GLU125 | PRO164:ALA126 | LEU165:VAL127 | PRO166:ALA128 | GLU167:GLN129 | ASN168:SER130 | LEU169:LEU131 | LEU170:ASP132 | GLY171:GLY133 | GLY172:ALA134 | ASP173:PHE135 | PRO174:GLU136 | ASP175:GLN137 | PHE176:PHE142 | TYR177:LEU143 | VAL178:ALA144 | LYS179:LEU145 | ALA180:GLN146 | LYS181:MET147 | LEU182:MET148 | ALA183:GLY149 | SER184:ALA150 | TRP185:PRO151 | THR186:SER152 | ARG187:ALA153 | ALA188:ARG154 | GLY189:ASP155 | ASP190:THR156 | LEU191:LEU157 | SER192:LYS158 | ALA193:ALA159 | PHE194:LEU160 | ASP195:ARG161 | PRO196:GLY162 | ARG197:GLU163 | ALA198:LEU164 | VAL199:PHE165 | GLU200:SER166 | HIS201:HIS167 | TYR202:GLY168 | ARG203:ARG169 | ILE204:PRO170 | ALA205:GLN171 | PHE206:GLY172 | ALA207:LEU173 | ASP208:LEU174 | PRO209:PRO175 | MET210:ALA176 | ARG211:LEU177 | ARG212:GLY178 | HIS213:LEU179 | VAL214:LEU180 | MET215:LEU181 | CYS216:GLU182 | GLU217:ALA183 | ASP218:ASP184 | TYR219:ALA185 | ARG220:ARG186 | ALA221:ALA187 | GLY222:LEU188 | ALA223:ALA189 | TYR224:GAP | ALA225:GAP | ASP226:GAP | PHE227:GAP | GLU228:GAP | HIS229:GAP | ASP230:GAP | LYS231:GAP | ILE232:GAP | ASP233:GAP | VAL234:GAP | GLU235:GAP | ALA236:GAP | GLY237:GAP | ASN238:GLY190 | LYS239:ARG191 | ILE240:ILE192 | PRO241:GLN193 | VAL242:CYS194 | PRO243:PRO195 | MET244:ALA196 | LEU245:ALA197 | ALA246:LEU198 | LEU247:PHE199 | TRP248:TYR200 | GLY249:GLY201 | ALA250:GAP | SER251:GAP | GLY252:GAP | ILE253:GAP | ALA254:ALA202 | GLN255:ARG203 | SER256:ASP204 | ALA257:ALA205 | ALA258:ILE206 | THR259:THR207 | PRO260:PRO208 | LEU261:ILE209 | ASP262:GLY210 | VAL263:ALA211 | TRP264:GLY212 | ARG265:ARG213 | LYS266:TRP214 | TRP267:LEU215 | ALA268:ALA216 | SER269:GLU217 | ASP270:SER218 | VAL271:LEU219 | GLN272:PRO220 | GLY273:ASP221 | ALA274:ALA222 | PRO275:VAL223 | ILE276:LEU224 | GLU277:GLN229 | SER278:ALA230 | GLY279:SER231 | HIS280:HIS232 | PHE281:PHE235 | LEU282:LEU236 | PRO283:SER237 | GLU284:HIS238 | GLU285:GLU239 | ALA286:GAP | PRO287:GAP | ASP288:GLN240 | GLN289:ASP241 | THR290:PHE242 | ALA291:VAL243 | GLU292:ARG244 | ALA293:ALA245 | LEU294:LEU246 | VAL295:ALA247 | ARG296:GLU248 | PHE297:HIS249 | PHE298:LEU250 | SER299:GLU251 | ALA300:THR252 | ALA301:GLN253 | PRO302:ALA254	Acid:ALA104 | Base:HIS232 | Nuc:SER80	SER80	HIS232	ALA104	LEU81	LEU84	HIS117	TRP115	ALA185	model_0	Failed: catalytic triad identity not conserved - needs Asp nucleophile, His base, Asp acid (mapped Nuc=SER, Base=HIS, Acid=ALA). (Fail) | Tier: Tier_5_Decoy | ID: 28.81%	0	0.6	Nuc;Carb1;Acid;Base	25 (Ints) / 20 (HeavyAtoms) = 1.25	(3.0 * 0.93) + (2.0 * 0.01) + (1.5 * 0.62) - (2.5 * 0.00) + (1.0 * 0.93) = 4.69 -> z = (raw - 2.5) / 1.25 = 1.75 -> Sigmoid = 0.8519	[3*1.5] + [2*1.0] + [1*2.5] + [0*2.0] + [18*1.0] + [4*4.0] + [14*2.0] + [0*3.0] + [0*2.5] - [3.2*0.05] = 70.84	0	0	0	0.778	0	1	0.55	0.795	6.73	999	1	0	1130.3	12.2	178	2.85	7.94	0.157	0.326	1	0.6	0	0	2.43384	4.52113	3.17478	0	Tier_5_Decoy	none	2.12926	TRUE	FALSE	31.17	0	0		28.81	H	FALSE			FALSE		Tier:Tier_5_Decoy | Competence:0.000 | Consensus:0.00 | Cons:40.87	geometric_NAC_pose_quality; kinetic_feasibility_deferred_to_QMMM_Step08	PASS	0	71.7391	65.2679	999	68.5035	-4.9666	2.4967	Decoy
53514	2026	28684	0028684_1063_BIOH_CHRVO_10_PFDA	BIOH_CHRVO	10_PFDA	Success	Tier_5_Decoy	FALSE	40.83	0.940552	0.912887	0.961743	0.947469	0.831632	88.8352	1.0645	0	999	999	0	0	0	0.1	3	0.375	0.669	1	0	0	0.257	98	0	direct_fallback	0	999	999	2.8858	28.81	2.26	2.86	6.96	5.18	13.75	4.84	4.84	3.04	2.68	3.53	TRUE	FALSE	1	0	33	3	6	1	22	5	17	1930	31	31	1	254	49	160	31	26	32	13	19	28.81	102	254	66	TRUE	MNLFVETLGQGPDVVMLHGWGLHGGVFARVAEQLATRFCVHLVDLPGHGASPALPRFDADAVADLLAAHFPLPAQVVGWSLGGLIAQHWAARHPDKVKSLALVATSPRFVRDETWPHAQARASIEAVAQSLDGAFEQTLERFLALQMMGAPSARDTLKALRGELFSHGRPQGLLPALGLLLEADARALAGRIQCPAALFYGARDAITPIGAGRWLAESLPDAVLYEFPQASHAPFLSHEQDFVRALAEHLETQA	MET1:MET1 | PRO2:GAP | ASP3:GAP | LEU4:GAP | ALA5:GAP | ASP6:GAP | LEU7:GAP | PHE8:GAP | PRO9:GAP | GLY10:GAP | PHE11:GAP | GLY12:GAP | SER13:GAP | GLU14:GAP | TRP15:GAP | ILE16:GAP | ASN17:GAP | THR18:GAP | SER19:GAP | SER20:GAP | GLY21:GAP | ARG22:ASN2 | ILE23:LEU3 | PHE24:PHE4 | ALA25:VAL5 | ARG26:GLU6 | VAL27:THR7 | GLY28:LEU8 | GLY29:GLY9 | ASP30:GLN10 | GLY31:GLY11 | PRO32:PRO12 | PRO33:ASP13 | LEU34:VAL14 | LEU35:VAL15 | LEU36:MET16 | LEU37:LEU17 | HIS38:HIS18 | GLY39:GLY19 | PHE40:TRP20 | PRO41:GLY21 | GLN42:LEU22 | THR43:HIS23 | HIS44:GLY24 | VAL45:GLY25 | MET46:VAL26 | TRP47:PHE27 | HIS48:ALA28 | ARG49:ARG29 | VAL50:VAL30 | ALA51:ALA31 | PRO52:GLU32 | LYS53:GLN33 | LEU54:LEU34 | ALA55:ALA35 | GLU56:THR36 | ARG57:ARG37 | PHE58:PHE38 | LYS59:CYS39 | VAL60:VAL40 | ILE61:HIS41 | VAL62:LEU42 | ALA63:VAL43 | ASP64:ASP44 | LEU65:LEU45 | PRO66:PRO46 | GLY67:GLY47 | TYR68:HIS48 | GLY69:GLY49 | TRP70:ALA50 | SER71:SER51 | ASP72:PRO52 | MET73:LEU54 | PRO74:PRO55 | GLU75:ARG56 | SER76:PHE57 | ASP77:ASP58 | GLU78:GAP | GLN79:GAP | HIS80:GAP | THR81:GAP | PRO82:GAP | TYR83:GAP | THR84:GAP | LYS85:GAP | ARG86:GAP | ALA87:GAP | MET88:GAP | ALA89:GAP | LYS90:GAP | GLN91:GAP | LEU92:GAP | ILE93:ALA59 | GLU94:ASP60 | ALA95:ALA61 | MET96:VAL62 | GLU97:ALA63 | GLN98:ASP64 | LEU99:LEU65 | GLY100:LEU66 | HIS101:ALA67 | VAL102:ALA68 | HIS103:HIS69 | PHE104:PHE70 | ALA105:PRO71 | LEU106:LEU72 | ALA107:VAL77 | GLY108:GLY78 | HIS109:TRP79 | ASP110:SER80 | ARG111:LEU81 | GLY112:GLY82 | ALA113:GLY83 | ARG114:LEU84 | VAL115:ILE85 | SER116:ALA86 | TYR117:GLN87 | ARG118:HIS88 | LEU119:TRP89 | ALA120:ALA90 | LEU121:ALA91 | ASP122:ARG92 | SER123:HIS93 | PRO124:PRO94 | GLY125:ASP95 | ARG126:LYS96 | LEU127:VAL97 | SER128:LYS98 | LYS129:SER99 | LEU130:LEU100 | ALA131:ALA101 | VAL132:LEU102 | LEU133:VAL103 | ASP134:ALA104 | ILE135:THR105 | LEU136:SER106 | PRO137:PRO107 | THR138:ARG108 | TYR139:PHE109 | GLU140:GLU113 | TYR141:THR114 | TRP142:TRP115 | GLN143:PRO116 | ARG144:GAP | MET145:GAP | ASN146:GAP | ARG147:GAP | ALA148:GAP | TYR149:GAP | ALA150:GAP | LEU151:GAP | LYS152:GAP | ILE153:GAP | TYR154:GAP | HIS155:HIS117 | TRP156:ALA118 | SER157:GLN119 | PHE158:ALA120 | LEU159:ARG121 | ALA160:ALA122 | GLN161:SER123 | PRO162:ILE124 | ALA163:GLU125 | PRO164:ALA126 | LEU165:VAL127 | PRO166:ALA128 | GLU167:GLN129 | ASN168:SER130 | LEU169:LEU131 | LEU170:ASP132 | GLY171:GLY133 | GLY172:ALA134 | ASP173:PHE135 | PRO174:GLU136 | ASP175:GLN137 | PHE176:PHE142 | TYR177:LEU143 | VAL178:ALA144 | LYS179:LEU145 | ALA180:GLN146 | LYS181:MET147 | LEU182:MET148 | ALA183:GLY149 | SER184:ALA150 | TRP185:PRO151 | THR186:SER152 | ARG187:ALA153 | ALA188:ARG154 | GLY189:ASP155 | ASP190:THR156 | LEU191:LEU157 | SER192:LYS158 | ALA193:ALA159 | PHE194:LEU160 | ASP195:ARG161 | PRO196:GLY162 | ARG197:GLU163 | ALA198:LEU164 | VAL199:PHE165 | GLU200:SER166 | HIS201:HIS167 | TYR202:GLY168 | ARG203:ARG169 | ILE204:PRO170 | ALA205:GLN171 | PHE206:GLY172 | ALA207:LEU173 | ASP208:LEU174 | PRO209:PRO175 | MET210:ALA176 | ARG211:LEU177 | ARG212:GLY178 | HIS213:LEU179 | VAL214:LEU180 | MET215:LEU181 | CYS216:GLU182 | GLU217:ALA183 | ASP218:ASP184 | TYR219:ALA185 | ARG220:ARG186 | ALA221:ALA187 | GLY222:LEU188 | ALA223:ALA189 | TYR224:GAP | ALA225:GAP | ASP226:GAP | PHE227:GAP | GLU228:GAP | HIS229:GAP | ASP230:GAP | LYS231:GAP | ILE232:GAP | ASP233:GAP | VAL234:GAP | GLU235:GAP | ALA236:GAP | GLY237:GAP | ASN238:GLY190 | LYS239:ARG191 | ILE240:ILE192 | PRO241:GLN193 | VAL242:CYS194 | PRO243:PRO195 | MET244:ALA196 | LEU245:ALA197 | ALA246:LEU198 | LEU247:PHE199 | TRP248:TYR200 | GLY249:GLY201 | ALA250:GAP | SER251:GAP | GLY252:GAP | ILE253:GAP | ALA254:ALA202 | GLN255:ARG203 | SER256:ASP204 | ALA257:ALA205 | ALA258:ILE206 | THR259:THR207 | PRO260:PRO208 | LEU261:ILE209 | ASP262:GLY210 | VAL263:ALA211 | TRP264:GLY212 | ARG265:ARG213 | LYS266:TRP214 | TRP267:LEU215 | ALA268:ALA216 | SER269:GLU217 | ASP270:SER218 | VAL271:LEU219 | GLN272:PRO220 | GLY273:ASP221 | ALA274:ALA222 | PRO275:VAL223 | ILE276:LEU224 | GLU277:GLN229 | SER278:ALA230 | GLY279:SER231 | HIS280:HIS232 | PHE281:PHE235 | LEU282:LEU236 | PRO283:SER237 | GLU284:HIS238 | GLU285:GLU239 | ALA286:GAP | PRO287:GAP | ASP288:GLN240 | GLN289:ASP241 | THR290:PHE242 | ALA291:VAL243 | GLU292:ARG244 | ALA293:ALA245 | LEU294:LEU246 | VAL295:ALA247 | ARG296:GLU248 | PHE297:HIS249 | PHE298:LEU250 | SER299:GLU251 | ALA300:THR252 | ALA301:GLN253 | PRO302:ALA254	Acid:ALA104 | Base:HIS232 | Nuc:SER80	SER80	HIS232	ALA104	LEU81	LEU84	HIS117	TRP115	ALA185	model_0	Failed: catalytic triad identity not conserved - needs Asp nucleophile, His base, Asp acid (mapped Nuc=SER, Base=HIS, Acid=ALA). (Fail) | Tier: Tier_5_Decoy | ID: 28.81%	0	0.6	Nuc;Carb1;Acid;Base	33 (Ints) / 31 (HeavyAtoms) = 1.06	(3.0 * 0.91) + (2.0 * 0.01) + (1.5 * 0.53) - (2.5 * 0.00) + (1.0 * 0.94) = 4.50 -> z = (raw - 2.5) / 1.25 = 1.60 -> Sigmoid = 0.8316	[3*1.5] + [6*1.0] + [1*2.5] + [0*2.0] + [22*1.0] + [5*4.0] + [17*2.0] + [0*3.0] + [0*2.5] - [3.3*0.05] = 88.84	0	0	0	0.773	0	0.516	0.29	0.677	11.54	999	1	0	856.2	12.88	272.2	3.94	12.54	0.318	0.487	1	0.27	0	0.334	2.42989	4.83869	3.29554	0	Tier_5_Decoy	none	2.25344	TRUE	FALSE	30.25	0	0		28.81	H	FALSE			FALSE		Tier:Tier_5_Decoy | Competence:0.000 | Consensus:0.00 | Cons:40.83	geometric_NAC_pose_quality; kinetic_feasibility_deferred_to_QMMM_Step08	PASS	0	70.6156	65.0742	999	67.8449	-4.88356	2.64175	Decoy
53515	2026	28685	0028685_1063_BIOH_CHRVO_11_PFDoDA	BIOH_CHRVO	11_PFDoDA	Success	Tier_5_Decoy	FALSE	40.82	0.942436	0.930425	0.969168	0.945439	0.820688	89.3403	0.8649	0	999	999	0	0	0	0.1	3	0.375	0.667	1	0	0	0.257	97.88	0	direct_fallback	0	999	999	2.89094	28.81	2.33	2.78	7.5	5.09	13.26	5.01	5.01	3.12	2.63	3.52	TRUE	FALSE	1	0	32	4	5	1	22	5	17	1930	37	37	1	254	49	160	31	26	32	14	23	28.81	102	254	66	TRUE	MNLFVETLGQGPDVVMLHGWGLHGGVFARVAEQLATRFCVHLVDLPGHGASPALPRFDADAVADLLAAHFPLPAQVVGWSLGGLIAQHWAARHPDKVKSLALVATSPRFVRDETWPHAQARASIEAVAQSLDGAFEQTLERFLALQMMGAPSARDTLKALRGELFSHGRPQGLLPALGLLLEADARALAGRIQCPAALFYGARDAITPIGAGRWLAESLPDAVLYEFPQASHAPFLSHEQDFVRALAEHLETQA	MET1:MET1 | PRO2:GAP | ASP3:GAP | LEU4:GAP | ALA5:GAP | ASP6:GAP | LEU7:GAP | PHE8:GAP | PRO9:GAP | GLY10:GAP | PHE11:GAP | GLY12:GAP | SER13:GAP | GLU14:GAP | TRP15:GAP | ILE16:GAP | ASN17:GAP | THR18:GAP | SER19:GAP | SER20:GAP | GLY21:GAP | ARG22:ASN2 | ILE23:LEU3 | PHE24:PHE4 | ALA25:VAL5 | ARG26:GLU6 | VAL27:THR7 | GLY28:LEU8 | GLY29:GLY9 | ASP30:GLN10 | GLY31:GLY11 | PRO32:PRO12 | PRO33:ASP13 | LEU34:VAL14 | LEU35:VAL15 | LEU36:MET16 | LEU37:LEU17 | HIS38:HIS18 | GLY39:GLY19 | PHE40:TRP20 | PRO41:GLY21 | GLN42:LEU22 | THR43:HIS23 | HIS44:GLY24 | VAL45:GLY25 | MET46:VAL26 | TRP47:PHE27 | HIS48:ALA28 | ARG49:ARG29 | VAL50:VAL30 | ALA51:ALA31 | PRO52:GLU32 | LYS53:GLN33 | LEU54:LEU34 | ALA55:ALA35 | GLU56:THR36 | ARG57:ARG37 | PHE58:PHE38 | LYS59:CYS39 | VAL60:VAL40 | ILE61:HIS41 | VAL62:LEU42 | ALA63:VAL43 | ASP64:ASP44 | LEU65:LEU45 | PRO66:PRO46 | GLY67:GLY47 | TYR68:HIS48 | GLY69:GLY49 | TRP70:ALA50 | SER71:SER51 | ASP72:PRO52 | MET73:LEU54 | PRO74:PRO55 | GLU75:ARG56 | SER76:PHE57 | ASP77:ASP58 | GLU78:GAP | GLN79:GAP | HIS80:GAP | THR81:GAP | PRO82:GAP | TYR83:GAP | THR84:GAP | LYS85:GAP | ARG86:GAP | ALA87:GAP | MET88:GAP | ALA89:GAP | LYS90:GAP | GLN91:GAP | LEU92:GAP | ILE93:ALA59 | GLU94:ASP60 | ALA95:ALA61 | MET96:VAL62 | GLU97:ALA63 | GLN98:ASP64 | LEU99:LEU65 | GLY100:LEU66 | HIS101:ALA67 | VAL102:ALA68 | HIS103:HIS69 | PHE104:PHE70 | ALA105:PRO71 | LEU106:LEU72 | ALA107:VAL77 | GLY108:GLY78 | HIS109:TRP79 | ASP110:SER80 | ARG111:LEU81 | GLY112:GLY82 | ALA113:GLY83 | ARG114:LEU84 | VAL115:ILE85 | SER116:ALA86 | TYR117:GLN87 | ARG118:HIS88 | LEU119:TRP89 | ALA120:ALA90 | LEU121:ALA91 | ASP122:ARG92 | SER123:HIS93 | PRO124:PRO94 | GLY125:ASP95 | ARG126:LYS96 | LEU127:VAL97 | SER128:LYS98 | LYS129:SER99 | LEU130:LEU100 | ALA131:ALA101 | VAL132:LEU102 | LEU133:VAL103 | ASP134:ALA104 | ILE135:THR105 | LEU136:SER106 | PRO137:PRO107 | THR138:ARG108 | TYR139:PHE109 | GLU140:GLU113 | TYR141:THR114 | TRP142:TRP115 | GLN143:PRO116 | ARG144:GAP | MET145:GAP | ASN146:GAP | ARG147:GAP | ALA148:GAP | TYR149:GAP | ALA150:GAP | LEU151:GAP | LYS152:GAP | ILE153:GAP | TYR154:GAP | HIS155:HIS117 | TRP156:ALA118 | SER157:GLN119 | PHE158:ALA120 | LEU159:ARG121 | ALA160:ALA122 | GLN161:SER123 | PRO162:ILE124 | ALA163:GLU125 | PRO164:ALA126 | LEU165:VAL127 | PRO166:ALA128 | GLU167:GLN129 | ASN168:SER130 | LEU169:LEU131 | LEU170:ASP132 | GLY171:GLY133 | GLY172:ALA134 | ASP173:PHE135 | PRO174:GLU136 | ASP175:GLN137 | PHE176:PHE142 | TYR177:LEU143 | VAL178:ALA144 | LYS179:LEU145 | ALA180:GLN146 | LYS181:MET147 | LEU182:MET148 | ALA183:GLY149 | SER184:ALA150 | TRP185:PRO151 | THR186:SER152 | ARG187:ALA153 | ALA188:ARG154 | GLY189:ASP155 | ASP190:THR156 | LEU191:LEU157 | SER192:LYS158 | ALA193:ALA159 | PHE194:LEU160 | ASP195:ARG161 | PRO196:GLY162 | ARG197:GLU163 | ALA198:LEU164 | VAL199:PHE165 | GLU200:SER166 | HIS201:HIS167 | TYR202:GLY168 | ARG203:ARG169 | ILE204:PRO170 | ALA205:GLN171 | PHE206:GLY172 | ALA207:LEU173 | ASP208:LEU174 | PRO209:PRO175 | MET210:ALA176 | ARG211:LEU177 | ARG212:GLY178 | HIS213:LEU179 | VAL214:LEU180 | MET215:LEU181 | CYS216:GLU182 | GLU217:ALA183 | ASP218:ASP184 | TYR219:ALA185 | ARG220:ARG186 | ALA221:ALA187 | GLY222:LEU188 | ALA223:ALA189 | TYR224:GAP | ALA225:GAP | ASP226:GAP | PHE227:GAP | GLU228:GAP | HIS229:GAP | ASP230:GAP | LYS231:GAP | ILE232:GAP | ASP233:GAP | VAL234:GAP | GLU235:GAP | ALA236:GAP | GLY237:GAP | ASN238:GLY190 | LYS239:ARG191 | ILE240:ILE192 | PRO241:GLN193 | VAL242:CYS194 | PRO243:PRO195 | MET244:ALA196 | LEU245:ALA197 | ALA246:LEU198 | LEU247:PHE199 | TRP248:TYR200 | GLY249:GLY201 | ALA250:GAP | SER251:GAP | GLY252:GAP | ILE253:GAP | ALA254:ALA202 | GLN255:ARG203 | SER256:ASP204 | ALA257:ALA205 | ALA258:ILE206 | THR259:THR207 | PRO260:PRO208 | LEU261:ILE209 | ASP262:GLY210 | VAL263:ALA211 | TRP264:GLY212 | ARG265:ARG213 | LYS266:TRP214 | TRP267:LEU215 | ALA268:ALA216 | SER269:GLU217 | ASP270:SER218 | VAL271:LEU219 | GLN272:PRO220 | GLY273:ASP221 | ALA274:ALA222 | PRO275:VAL223 | ILE276:LEU224 | GLU277:GLN229 | SER278:ALA230 | GLY279:SER231 | HIS280:HIS232 | PHE281:PHE235 | LEU282:LEU236 | PRO283:SER237 | GLU284:HIS238 | GLU285:GLU239 | ALA286:GAP | PRO287:GAP | ASP288:GLN240 | GLN289:ASP241 | THR290:PHE242 | ALA291:VAL243 | GLU292:ARG244 | ALA293:ALA245 | LEU294:LEU246 | VAL295:ALA247 | ARG296:GLU248 | PHE297:HIS249 | PHE298:LEU250 | SER299:GLU251 | ALA300:THR252 | ALA301:GLN253 | PRO302:ALA254	Acid:ALA104 | Base:HIS232 | Nuc:SER80	SER80	HIS232	ALA104	LEU81	LEU84	HIS117	TRP115	ALA185	model_0	Failed: catalytic triad identity not conserved - needs Asp nucleophile, His base, Asp acid (mapped Nuc=SER, Base=HIS, Acid=ALA). (Fail) | Tier: Tier_5_Decoy | ID: 28.81%	0	0.6	Nuc;Carb1;Acid;Base	32 (Ints) / 37 (HeavyAtoms) = 0.86	(3.0 * 0.93) + (2.0 * 0.01) + (1.5 * 0.43) - (2.5 * 0.00) + (1.0 * 0.94) = 4.40 -> z = (raw - 2.5) / 1.25 = 1.52 -> Sigmoid = 0.8207	[4*1.5] + [5*1.0] + [1*2.5] + [0*2.0] + [22*1.0] + [5*4.0] + [17*2.0] + [0*3.0] + [0*2.5] - [3.2*0.05] = 89.34	0	0	0	0.773	0	0.459	0.27	0.613	13.16	999	1	0	860.6	13	325.1	4.46	14.25	0.378	0.548	1	0.21	0	0.391	2.33752	3.91143	3.19347	0	Tier_5_Decoy	none	2.20549	TRUE	FALSE	30.6	0	0		28.81	H	FALSE			FALSE		Tier:Tier_5_Decoy | Competence:0.000 | Consensus:0.00 | Cons:40.82	geometric_NAC_pose_quality; kinetic_feasibility_deferred_to_QMMM_Step08	PASS	0	70.9224	66.8725	999	68.8975	-5.9355	3.04454	Decoy
53516	2025	36915	0036915_1368_A0AAE8G138_STRSA_6_PFHxA	A0AAE8G138_STRSA	6_PFHxA	Success	Tier_5_Decoy	FALSE	40.28	0.949404	0.924899	0.97432	0.95553	0.835641	64.836	1.0526	0	999	999	0	0	0	0.1	4	0.5	0.658	1	0	0	0.257	96.75	0	direct_fallback	0	999	999	2.88929	25.67	2.56	3.51	6.88	6.29	2.71	4.27	7.66	3.32	2.84	2.74	TRUE	FALSE	1	0	20	3	2	1	14	7	7	2701	19	19	1	337	88	169	48	39	44	7	11	25.67	61	337	41	TRUE	MYENPYQYLSGNIGDKKLIRAGFEEKFYDTGQVKLNYVVGPDNGPNLLLIPAQMGTWESYGKVLIPLSQQFKVYAIDIRGHGKSSWTPGDYSWSTIGQDMRSFIDNVVQGKVIISGNSSGGIIALWCAANLDSEVAGIVIEDAPVFSAEMPRFKERDRFVYNGLKHVVEKLGDLDNRDLADYFSGQEMPVSENRVKKMPDWMIRLLSKRIKKFQTNNPNQPLEVGFPSALKQLLKSLSMFDPDFARTFVDGRFYKGIDHTEALKASTCPILCLHANWKRYEKYGLVGALDDQDVQHILELAPQTIYKKIPANHVIHAFKPRCYIQALLEFKDIIQNR	MET1:MET1 | PRO2:GLY11 | ASP3:ASN12 | LEU4:ILE13 | ALA5:GLY14 | ASP6:ASP15 | LEU7:ILE19 | PHE8:ARG20 | PRO9:ALA21 | GLY10:GLY22 | PHE11:PHE23 | GLY12:GLU24 | SER13:GLU25 | GLU14:LYS26 | TRP15:PHE27 | ILE16:TYR28 | ASN17:ASP29 | THR18:THR30 | SER19:GLY31 | SER20:GLN32 | GLY21:VAL33 | ARG22:LYS34 | ILE23:LEU35 | PHE24:ASN36 | ALA25:TYR37 | ARG26:VAL38 | VAL27:VAL39 | GLY28:GLY40 | GLY29:PRO41 | ASP30:ASP42 | GLY31:GLY44 | PRO32:PRO45 | PRO33:ASN46 | LEU34:LEU47 | LEU35:LEU48 | LEU36:LEU49 | LEU37:ILE50 | HIS38:PRO51 | GLY39:ALA52 | PHE40:GLN53 | PRO41:MET54 | GLN42:GLY55 | THR43:THR56 | HIS44:TRP57 | VAL45:GLU58 | MET46:SER59 | TRP47:TYR60 | HIS48:GLY61 | ARG49:LYS62 | VAL50:VAL63 | ALA51:LEU64 | PRO52:ILE65 | LYS53:PRO66 | LEU54:LEU67 | ALA55:SER68 | GLU56:GLN69 | ARG57:GLN70 | PHE58:PHE71 | LYS59:LYS72 | VAL60:VAL73 | ILE61:TYR74 | VAL62:ALA75 | ALA63:ILE76 | ASP64:ASP77 | LEU65:ILE78 | PRO66:ARG79 | GLY67:GLY80 | TYR68:HIS81 | GLY69:GLY82 | TRP70:LYS83 | SER71:SER84 | ASP72:SER85 | MET73:TRP86 | PRO74:THR87 | GLU75:PRO88 | SER76:GLY89 | ASP77:ASP90 | GLU78:GAP | GLN79:GAP | HIS80:GAP | THR81:GAP | PRO82:GAP | TYR83:TYR91 | THR84:SER92 | LYS85:TRP93 | ARG86:SER94 | ALA87:THR95 | MET88:ILE96 | ALA89:GLY97 | LYS90:GLN98 | GLN91:ASP99 | LEU92:MET100 | ILE93:ARG101 | GLU94:SER102 | ALA95:PHE103 | MET96:ILE104 | GLU97:ASP105 | GLN98:ASN106 | LEU99:VAL107 | GLY100:VAL108 | HIS101:GLN109 | VAL102:GLY110 | HIS103:LYS111 | PHE104:VAL112 | ALA105:ILE113 | LEU106:ILE114 | ALA107:SER115 | GLY108:GLY116 | HIS109:ASN117 | ASP110:SER118 | ARG111:SER119 | GLY112:GLY120 | ALA113:GLY121 | ARG114:ILE122 | VAL115:ILE123 | SER116:ALA124 | TYR117:LEU125 | ARG118:TRP126 | LEU119:CYS127 | ALA120:ALA128 | LEU121:ALA129 | ASP122:ASN130 | SER123:LEU131 | PRO124:ASP132 | GLY125:SER133 | ARG126:GLU134 | LEU127:VAL135 | SER128:ALA136 | LYS129:GLY137 | LEU130:ILE138 | ALA131:VAL139 | VAL132:ILE140 | LEU133:GLU141 | ASP134:ASP142 | ILE135:ALA143 | LEU136:MET150 | PRO137:PRO151 | THR138:ARG152 | TYR139:PHE153 | GLU140:LYS154 | TYR141:GLU155 | TRP142:ARG156 | GLN143:ASP157 | ARG144:ARG158 | MET145:PHE159 | ASN146:ASN176 | ARG147:ARG177 | ALA148:GAP | TYR149:GAP | ALA150:ASP178 | LEU151:LEU179 | LYS152:ALA180 | ILE153:ASP181 | TYR154:TYR182 | HIS155:GAP | TRP156:GAP | SER157:GAP | PHE158:PHE183 | LEU159:SER184 | ALA160:GLY185 | GLN161:GLN186 | PRO162:GLU187 | ALA163:MET188 | PRO164:PRO189 | LEU165:VAL190 | PRO166:SER191 | GLU167:GLU192 | ASN168:ASN193 | LEU169:ARG194 | LEU170:VAL195 | GLY171:LYS196 | GLY172:LYS197 | ASP173:MET198 | PRO174:PRO199 | ASP175:ASP200 | PHE176:TRP201 | TYR177:MET202 | VAL178:ILE203 | LYS179:ARG204 | ALA180:SER228 | LYS181:ALA229 | LEU182:LEU230 | ALA183:LYS231 | SER184:GLN232 | TRP185:LEU233 | THR186:LEU234 | ARG187:LYS235 | ALA188:SER236 | GLY189:GAP | ASP190:GAP | LEU191:LEU237 | SER192:SER238 | ALA193:MET239 | PHE194:PHE240 | ASP195:ASP241 | PRO196:PRO242 | ARG197:GAP | ALA198:GAP | VAL199:GAP | GLU200:GAP | HIS201:ASP243 | TYR202:PHE244 | ARG203:ALA245 | ILE204:ARG246 | ALA205:THR247 | PHE206:PHE248 | ALA207:VAL249 | ASP208:ASP250 | PRO209:GAP | MET210:GAP | ARG211:GAP | ARG212:GAP | HIS213:GAP | VAL214:GAP | MET215:GAP | CYS216:GAP | GLU217:GAP | ASP218:GAP | TYR219:GAP | ARG220:GAP | ALA221:GLY251 | GLY222:ARG252 | ALA223:PHE253 | TYR224:TYR254 | ALA225:LYS255 | ASP226:GLY256 | PHE227:ILE257 | GLU228:ASP258 | HIS229:HIS259 | ASP230:GAP | LYS231:GAP | ILE232:GAP | ASP233:GAP | VAL234:THR260 | GLU235:GLU261 | ALA236:ALA262 | GLY237:LEU263 | ASN238:LYS264 | LYS239:ALA265 | ILE240:SER266 | PRO241:THR267 | VAL242:CYS268 | PRO243:PRO269 | MET244:ILE270 | LEU245:LEU271 | ALA246:CYS272 | LEU247:LEU273 | TRP248:TYR283 | GLY249:GLY284 | ALA250:LEU285 | SER251:VAL286 | GLY252:GLY287 | ILE253:ALA288 | ALA254:LEU289 | GLN255:ASP290 | SER256:ASP291 | ALA257:GLU299 | ALA258:LEU300 | THR259:ALA301 | PRO260:PRO302 | LEU261:GLN303 | ASP262:THR304 | VAL263:ILE305 | TRP264:TYR306 | ARG265:LYS307 | LYS266:LYS308 | TRP267:GAP | ALA268:GAP | SER269:GAP | ASP270:GAP | VAL271:GAP | GLN272:GAP | GLY273:GAP | ALA274:GAP | PRO275:GAP | ILE276:ILE309 | GLU277:PRO310 | SER278:ALA311 | GLY279:ASN312 | HIS280:HIS313 | PHE281:VAL314 | LEU282:ILE315 | PRO283:HIS316 | GLU284:ALA317 | GLU285:PHE318 | ALA286:LYS319 | PRO287:PRO320 | ASP288:ARG321 | GLN289:CYS322 | THR290:TYR323 | ALA291:ILE324 | GLU292:GLN325 | ALA293:ALA326 | LEU294:LEU327 | VAL295:LEU328 | ARG296:GLU329 | PHE297:PHE330 | PHE298:LYS331 | SER299:ASP332 | ALA300:ILE333 | ALA301:ILE334 | PRO302:GLN335	Acid:ASP142 | Base:HIS313 | Nuc:SER118	SER118	HIS313	ASP142	SER119	ILE122	TYR182	MISSING	TYR254	model_0	Failed: catalytic triad identity not conserved - needs Asp nucleophile, His base, Asp acid (mapped Nuc=SER, Base=HIS, Acid=ASP). (Fail) | Tier: Tier_5_Decoy | ID: 25.67%	0	0.6	Nuc;Carb1;Stab_H;Base	20 (Ints) / 19 (HeavyAtoms) = 1.05	(3.0 * 0.92) + (2.0 * 0.01) + (1.5 * 0.53) - (2.5 * 0.00) + (1.0 * 0.95) = 4.53 -> z = (raw - 2.5) / 1.25 = 1.63 -> Sigmoid = 0.8356	[3*1.5] + [2*1.0] + [1*2.5] + [0*2.0] + [14*1.0] + [7*4.0] + [7*2.0] + [0*3.0] + [0*2.5] - [3.3*0.05] = 64.84	0	0	0	0.5	0	0.105	0.842	0.623	7.46	999	1	0	1400.9	18.01	170	2.75	8.39	0.121	0.233	1	0	0	0.745	2.55719	4.26759	3.28074	0	Tier_5_Decoy	none	2.49078	TRUE	FALSE	27.9	0	0		25.67	H	FALSE			FALSE		Tier:Tier_5_Decoy | Competence:0.000 | Consensus:0.00 | Cons:40.28	geometric_NAC_pose_quality; kinetic_feasibility_deferred_to_QMMM_Step08	PASS	0	72.8278	70.0828	999	71.4553	-4.91219	2.55159	Decoy
53517	1882	27732	0027732_1028_DHAA_RHILO_3_PFHxS	DHAA_RHILO	3_PFHxS	Success	Tier_5_Decoy	FALSE	39.47	0.944773	0.966806	0.962024	0.939264	0.886593	115.841	1.6087	166.3	0.93	119.5	1.47	4	0	0.417	3	0.375	0.561	0	0	0	0.257	98.75	0	direct	0	125.3	5.3	2.88966	28.26	3.93	2.55	8.86	4.93	13.76	999	999	2.67	2.86	2.63	TRUE	FALSE	0	0	37	6	3	0	28	10	18	2415	23	23	1	309	63	178	42	36	37	12	13	28.26	139	309	26	TRUE	MSSKANPPQPVATAPKRSQIPILDSTMSYVEAGASGPTVLFLHGNPTSSHIWRNIIPHVAPFGRCIAPDLIGYGQSGKPDIDYRFFDHVRYLDAFLDALDIRDVLLVAQDWGTALAFHLAARRPQRVLGLAFMEFIRPFERWEDFHQRPQAREMFKALRTPGVGEKLVLEDNVFVEKVLPASVLRAMSDDEMDVYRAPFPTPQSRKPVLRLPREMPIEGQPADVAAISAHDHRALRLSTYPKLLFAGDPGALIGPQAAREFAAGLKNCSFINLGPGAHYLQEDHADAIGRAIASWLPEVVLANQTDELA	MET1:MET1 | PRO2:SER2 | ASP3:SER3 | LEU4:LYS4 | ALA5:ALA5 | ASP6:ASN6 | LEU7:GAP | PHE8:GAP | PRO9:GAP | GLY10:GAP | PHE11:GAP | GLY12:PRO7 | SER13:PRO8 | GLU14:GLN9 | TRP15:PRO10 | ILE16:VAL11 | ASN17:ALA12 | THR18:THR13 | SER19:ALA14 | SER20:PRO15 | GLY21:LYS16 | ARG22:ARG17 | ILE23:SER28 | PHE24:TYR29 | ALA25:VAL30 | ARG26:GLU31 | VAL27:ALA32 | GLY28:GLY33 | GLY29:ALA34 | ASP30:SER35 | GLY31:GLY36 | PRO32:PRO37 | PRO33:THR38 | LEU34:VAL39 | LEU35:LEU40 | LEU36:PHE41 | LEU37:LEU42 | HIS38:HIS43 | GLY39:GLY44 | PHE40:ASN45 | PRO41:PRO46 | GLN42:THR47 | THR43:SER48 | HIS44:SER49 | VAL45:HIS50 | MET46:ILE51 | TRP47:TRP52 | HIS48:ARG53 | ARG49:ASN54 | VAL50:ILE55 | ALA51:ILE56 | PRO52:PRO57 | LYS53:HIS58 | LEU54:VAL59 | ALA55:ALA60 | GLU56:PRO61 | ARG57:PHE62 | PHE58:GLY63 | LYS59:ARG64 | VAL60:CYS65 | ILE61:ILE66 | VAL62:ALA67 | ALA63:PRO68 | ASP64:ASP69 | LEU65:LEU70 | PRO66:ILE71 | GLY67:GLY72 | TYR68:TYR73 | GLY69:GLY74 | TRP70:GLN75 | SER71:SER76 | ASP72:GLY77 | MET73:LYS78 | PRO74:PRO79 | GLU75:ASP80 | SER76:ILE81 | ASP77:ASP82 | GLU78:TYR83 | GLN79:ARG84 | HIS80:HIS88 | THR81:VAL89 | PRO82:ARG90 | TYR83:TYR91 | THR84:GAP | LYS85:GAP | ARG86:GAP | ALA87:GAP | MET88:GAP | ALA89:GAP | LYS90:GAP | GLN91:GAP | LEU92:LEU92 | ILE93:ASP93 | GLU94:ALA94 | ALA95:PHE95 | MET96:LEU96 | GLU97:ASP97 | GLN98:ALA98 | LEU99:LEU99 | GLY100:ASP100 | HIS101:ILE101 | VAL102:ARG102 | HIS103:ASP103 | PHE104:VAL104 | ALA105:LEU105 | LEU106:LEU106 | ALA107:VAL107 | GLY108:ALA108 | HIS109:GLN109 | ASP110:ASP110 | ARG111:TRP111 | GLY112:GLY112 | ALA113:THR113 | ARG114:ALA114 | VAL115:LEU115 | SER116:ALA116 | TYR117:PHE117 | ARG118:HIS118 | LEU119:LEU119 | ALA120:ALA120 | LEU121:ALA121 | ASP122:ARG122 | SER123:ARG123 | PRO124:PRO124 | GLY125:GLN125 | ARG126:ARG126 | LEU127:VAL127 | SER128:LEU128 | LYS129:GLY129 | LEU130:LEU130 | ALA131:ALA131 | VAL132:PHE132 | LEU133:MET133 | ASP134:GLU134 | ILE135:PHE135 | LEU136:ILE136 | PRO137:ARG137 | THR138:PRO138 | TYR139:PHE139 | GLU140:GLU140 | TYR141:ARG141 | TRP142:TRP142 | GLN143:GLU143 | ARG144:ASP144 | MET145:PHE145 | ASN146:HIS146 | ARG147:ARG148 | ALA148:PRO149 | TYR149:GLN150 | ALA150:ALA151 | LEU151:ARG152 | LYS152:GLU153 | ILE153:MET154 | TYR154:PHE155 | HIS155:GAP | TRP156:GAP | SER157:LYS156 | PHE158:ALA157 | LEU159:LEU158 | ALA160:ARG159 | GLN161:THR160 | PRO162:PRO161 | ALA163:GLY162 | PRO164:GAP | LEU165:VAL163 | PRO166:GLY164 | GLU167:GLU165 | ASN168:LYS166 | LEU169:LEU167 | LEU170:VAL168 | GLY171:LEU169 | GLY172:GLU170 | ASP173:ASP171 | PRO174:ASN172 | ASP175:VAL173 | PHE176:PHE174 | TYR177:VAL175 | VAL178:GLU176 | LYS179:LYS177 | ALA180:VAL178 | LYS181:LEU179 | LEU182:PRO180 | ALA183:ALA181 | SER184:SER182 | TRP185:VAL183 | THR186:LEU184 | ARG187:ARG185 | ALA188:GAP | GLY189:GAP | ASP190:GAP | LEU191:GAP | SER192:GAP | ALA193:ALA186 | PHE194:MET187 | ASP195:SER188 | PRO196:ASP189 | ARG197:ASP190 | ALA198:GLU191 | VAL199:MET192 | GLU200:ASP193 | HIS201:VAL194 | TYR202:TYR195 | ARG203:ARG196 | ILE204:ALA197 | ALA205:PRO198 | PHE206:PHE199 | ALA207:PRO200 | ASP208:THR201 | PRO209:PRO202 | MET210:LEU211 | ARG211:PRO212 | ARG212:ARG213 | HIS213:GLU214 | VAL214:MET215 | MET215:PRO216 | CYS216:ILE217 | GLU217:GLU218 | ASP218:GLY219 | TYR219:GLN220 | ARG220:PRO221 | ALA221:ALA222 | GLY222:ASP223 | ALA223:VAL224 | TYR224:ALA225 | ALA225:ALA226 | ASP226:ILE227 | PHE227:SER228 | GLU228:ALA229 | HIS229:HIS230 | ASP230:ASP231 | LYS231:HIS232 | ILE232:GAP | ASP233:GAP | VAL234:GAP | GLU235:ARG233 | ALA236:ALA234 | GLY237:LEU235 | ASN238:ARG236 | LYS239:LEU237 | ILE240:SER238 | PRO241:THR239 | VAL242:TYR240 | PRO243:PRO241 | MET244:LYS242 | LEU245:LEU243 | ALA246:LEU244 | LEU247:PHE245 | TRP248:ALA246 | GLY249:GLY247 | ALA250:ASP248 | SER251:PRO249 | GLY252:GLY250 | ILE253:ILE253 | ALA254:GLY254 | GLN255:PRO255 | SER256:GLN256 | ALA257:ALA257 | ALA258:ALA258 | THR259:ARG259 | PRO260:GLU260 | LEU261:PHE261 | ASP262:ALA262 | VAL263:ALA263 | TRP264:GLY264 | ARG265:LEU265 | LYS266:LYS266 | TRP267:ASN267 | ALA268:CYS268 | SER269:SER269 | ASP270:PHE270 | VAL271:ILE271 | GLN272:ASN272 | GLY273:LEU273 | ALA274:GLY274 | PRO275:PRO275 | ILE276:GAP | GLU277:GAP | SER278:GLY276 | GLY279:ALA277 | HIS280:HIS278 | PHE281:TYR279 | LEU282:LEU280 | PRO283:GLN281 | GLU284:GLU282 | GLU285:ASP283 | ALA286:HIS284 | PRO287:ALA285 | ASP288:ASP286 | GLN289:ALA287 | THR290:ILE288 | ALA291:GLY289 | GLU292:ARG290 | ALA293:ALA291 | LEU294:ILE292 | VAL295:ALA293 | ARG296:SER294 | PHE297:TRP295 | PHE298:LEU296 | SER299:ASP306 | ALA300:GLU307 | ALA301:LEU308 | PRO302:ALA309	Acid:GLU134 | Base:HIS278 | Nuc:ASP110	ASP110	HIS278	GLU134	TRP111	ALA114	LYS156	MISSING	GLN220	model_2	Failed: catalytic triad identity not conserved - needs Asp nucleophile, His base, Asp acid (mapped Nuc=ASP, Base=HIS, Acid=GLU). (Fail) | Tier: Tier_5_Decoy | ID: 28.26%	166.3	0.49	Nuc;Carb1;Acid;Base	37 (Ints) / 23 (HeavyAtoms) = 1.61	(3.0 * 0.97) + (2.0 * 0.01) + (1.5 * 0.80) - (2.5 * 0.00) + (1.0 * 0.94) = 5.07 -> z = (raw - 2.5) / 1.25 = 2.06 -> Sigmoid = 0.8866	[6*1.5] + [3*1.0] + [0*2.5] + [0*2.0] + [28*1.0] + [10*4.0] + [18*2.0] + [0*3.0] + [0*2.5] - [3.2*0.05] = 115.84	0	0	0	0.643	1.63	1	0.87	0.816	7.58	3.93	2	160.6	1208.5	16.89	208	3.17	9.98	0.172	0.295	1	0.17	0.32	0	2.55128	3.96338	3.18736	1	Tier_5_Decoy	none	2.89505	TRUE	FALSE	26.32	0	0		28.26	H	FALSE			FALSE		Tier:Tier_5_Decoy | Competence:0.000 | Consensus:0.00 | Cons:39.47	geometric_NAC_pose_quality; kinetic_feasibility_deferred_to_QMMM_Step08	PASS	0	75.841	75.1439	999	75.4925	-7.38368	7.4629	Decoy
53518	1883	27731	0027731_1028_DHAA_RHILO_2_PFOS	DHAA_RHILO	2_PFOS	Success	Tier_5_Decoy	FALSE	38.26	0.936628	0.948358	0.959227	0.933695	0.816898	84.3441	0.7586	110.4	3.99	119.5	1.47	4	0	0.417	3	0.375	0.293	0	0	0	0.257	98.54	0	direct	0	63.3	80.7	2.89839	28.26	4.25	2.36	8.41	4.84	13.32	999	999	3.13	2.85	2.61	TRUE	FALSE	0	0	22	1	0	0	21	10	11	2415	29	29	1	309	63	178	42	36	37	13	17	28.26	139	309	26	TRUE	MSSKANPPQPVATAPKRSQIPILDSTMSYVEAGASGPTVLFLHGNPTSSHIWRNIIPHVAPFGRCIAPDLIGYGQSGKPDIDYRFFDHVRYLDAFLDALDIRDVLLVAQDWGTALAFHLAARRPQRVLGLAFMEFIRPFERWEDFHQRPQAREMFKALRTPGVGEKLVLEDNVFVEKVLPASVLRAMSDDEMDVYRAPFPTPQSRKPVLRLPREMPIEGQPADVAAISAHDHRALRLSTYPKLLFAGDPGALIGPQAAREFAAGLKNCSFINLGPGAHYLQEDHADAIGRAIASWLPEVVLANQTDELA	MET1:MET1 | PRO2:SER2 | ASP3:SER3 | LEU4:LYS4 | ALA5:ALA5 | ASP6:ASN6 | LEU7:GAP | PHE8:GAP | PRO9:GAP | GLY10:GAP | PHE11:GAP | GLY12:PRO7 | SER13:PRO8 | GLU14:GLN9 | TRP15:PRO10 | ILE16:VAL11 | ASN17:ALA12 | THR18:THR13 | SER19:ALA14 | SER20:PRO15 | GLY21:LYS16 | ARG22:ARG17 | ILE23:SER28 | PHE24:TYR29 | ALA25:VAL30 | ARG26:GLU31 | VAL27:ALA32 | GLY28:GLY33 | GLY29:ALA34 | ASP30:SER35 | GLY31:GLY36 | PRO32:PRO37 | PRO33:THR38 | LEU34:VAL39 | LEU35:LEU40 | LEU36:PHE41 | LEU37:LEU42 | HIS38:HIS43 | GLY39:GLY44 | PHE40:ASN45 | PRO41:PRO46 | GLN42:THR47 | THR43:SER48 | HIS44:SER49 | VAL45:HIS50 | MET46:ILE51 | TRP47:TRP52 | HIS48:ARG53 | ARG49:ASN54 | VAL50:ILE55 | ALA51:ILE56 | PRO52:PRO57 | LYS53:HIS58 | LEU54:VAL59 | ALA55:ALA60 | GLU56:PRO61 | ARG57:PHE62 | PHE58:GLY63 | LYS59:ARG64 | VAL60:CYS65 | ILE61:ILE66 | VAL62:ALA67 | ALA63:PRO68 | ASP64:ASP69 | LEU65:LEU70 | PRO66:ILE71 | GLY67:GLY72 | TYR68:TYR73 | GLY69:GLY74 | TRP70:GLN75 | SER71:SER76 | ASP72:GLY77 | MET73:LYS78 | PRO74:PRO79 | GLU75:ASP80 | SER76:ILE81 | ASP77:ASP82 | GLU78:TYR83 | GLN79:ARG84 | HIS80:HIS88 | THR81:VAL89 | PRO82:ARG90 | TYR83:TYR91 | THR84:GAP | LYS85:GAP | ARG86:GAP | ALA87:GAP | MET88:GAP | ALA89:GAP | LYS90:GAP | GLN91:GAP | LEU92:LEU92 | ILE93:ASP93 | GLU94:ALA94 | ALA95:PHE95 | MET96:LEU96 | GLU97:ASP97 | GLN98:ALA98 | LEU99:LEU99 | GLY100:ASP100 | HIS101:ILE101 | VAL102:ARG102 | HIS103:ASP103 | PHE104:VAL104 | ALA105:LEU105 | LEU106:LEU106 | ALA107:VAL107 | GLY108:ALA108 | HIS109:GLN109 | ASP110:ASP110 | ARG111:TRP111 | GLY112:GLY112 | ALA113:THR113 | ARG114:ALA114 | VAL115:LEU115 | SER116:ALA116 | TYR117:PHE117 | ARG118:HIS118 | LEU119:LEU119 | ALA120:ALA120 | LEU121:ALA121 | ASP122:ARG122 | SER123:ARG123 | PRO124:PRO124 | GLY125:GLN125 | ARG126:ARG126 | LEU127:VAL127 | SER128:LEU128 | LYS129:GLY129 | LEU130:LEU130 | ALA131:ALA131 | VAL132:PHE132 | LEU133:MET133 | ASP134:GLU134 | ILE135:PHE135 | LEU136:ILE136 | PRO137:ARG137 | THR138:PRO138 | TYR139:PHE139 | GLU140:GLU140 | TYR141:ARG141 | TRP142:TRP142 | GLN143:GLU143 | ARG144:ASP144 | MET145:PHE145 | ASN146:HIS146 | ARG147:ARG148 | ALA148:PRO149 | TYR149:GLN150 | ALA150:ALA151 | LEU151:ARG152 | LYS152:GLU153 | ILE153:MET154 | TYR154:PHE155 | HIS155:GAP | TRP156:GAP | SER157:LYS156 | PHE158:ALA157 | LEU159:LEU158 | ALA160:ARG159 | GLN161:THR160 | PRO162:PRO161 | ALA163:GLY162 | PRO164:GAP | LEU165:VAL163 | PRO166:GLY164 | GLU167:GLU165 | ASN168:LYS166 | LEU169:LEU167 | LEU170:VAL168 | GLY171:LEU169 | GLY172:GLU170 | ASP173:ASP171 | PRO174:ASN172 | ASP175:VAL173 | PHE176:PHE174 | TYR177:VAL175 | VAL178:GLU176 | LYS179:LYS177 | ALA180:VAL178 | LYS181:LEU179 | LEU182:PRO180 | ALA183:ALA181 | SER184:SER182 | TRP185:VAL183 | THR186:LEU184 | ARG187:ARG185 | ALA188:GAP | GLY189:GAP | ASP190:GAP | LEU191:GAP | SER192:GAP | ALA193:ALA186 | PHE194:MET187 | ASP195:SER188 | PRO196:ASP189 | ARG197:ASP190 | ALA198:GLU191 | VAL199:MET192 | GLU200:ASP193 | HIS201:VAL194 | TYR202:TYR195 | ARG203:ARG196 | ILE204:ALA197 | ALA205:PRO198 | PHE206:PHE199 | ALA207:PRO200 | ASP208:THR201 | PRO209:PRO202 | MET210:LEU211 | ARG211:PRO212 | ARG212:ARG213 | HIS213:GLU214 | VAL214:MET215 | MET215:PRO216 | CYS216:ILE217 | GLU217:GLU218 | ASP218:GLY219 | TYR219:GLN220 | ARG220:PRO221 | ALA221:ALA222 | GLY222:ASP223 | ALA223:VAL224 | TYR224:ALA225 | ALA225:ALA226 | ASP226:ILE227 | PHE227:SER228 | GLU228:ALA229 | HIS229:HIS230 | ASP230:ASP231 | LYS231:HIS232 | ILE232:GAP | ASP233:GAP | VAL234:GAP | GLU235:ARG233 | ALA236:ALA234 | GLY237:LEU235 | ASN238:ARG236 | LYS239:LEU237 | ILE240:SER238 | PRO241:THR239 | VAL242:TYR240 | PRO243:PRO241 | MET244:LYS242 | LEU245:LEU243 | ALA246:LEU244 | LEU247:PHE245 | TRP248:ALA246 | GLY249:GLY247 | ALA250:ASP248 | SER251:PRO249 | GLY252:GLY250 | ILE253:ILE253 | ALA254:GLY254 | GLN255:PRO255 | SER256:GLN256 | ALA257:ALA257 | ALA258:ALA258 | THR259:ARG259 | PRO260:GLU260 | LEU261:PHE261 | ASP262:ALA262 | VAL263:ALA263 | TRP264:GLY264 | ARG265:LEU265 | LYS266:LYS266 | TRP267:ASN267 | ALA268:CYS268 | SER269:SER269 | ASP270:PHE270 | VAL271:ILE271 | GLN272:ASN272 | GLY273:LEU273 | ALA274:GLY274 | PRO275:PRO275 | ILE276:GAP | GLU277:GAP | SER278:GLY276 | GLY279:ALA277 | HIS280:HIS278 | PHE281:TYR279 | LEU282:LEU280 | PRO283:GLN281 | GLU284:GLU282 | GLU285:ASP283 | ALA286:HIS284 | PRO287:ALA285 | ASP288:ASP286 | GLN289:ALA287 | THR290:ILE288 | ALA291:GLY289 | GLU292:ARG290 | ALA293:ALA291 | LEU294:ILE292 | VAL295:ALA293 | ARG296:SER294 | PHE297:TRP295 | PHE298:LEU296 | SER299:ASP306 | ALA300:GLU307 | ALA301:LEU308 | PRO302:ALA309	Acid:GLU134 | Base:HIS278 | Nuc:ASP110	ASP110	HIS278	GLU134	TRP111	ALA114	LYS156	MISSING	GLN220	model_3	Failed: catalytic triad identity not conserved - needs Asp nucleophile, His base, Asp acid (mapped Nuc=ASP, Base=HIS, Acid=GLU). (Fail) | Tier: Tier_5_Decoy | ID: 28.26%	110.4	0.31	Nuc;Carb1;Acid;Base	22 (Ints) / 29 (HeavyAtoms) = 0.76	(3.0 * 0.95) + (2.0 * 0.01) + (1.5 * 0.38) - (2.5 * 0.00) + (1.0 * 0.94) = 4.37 -> z = (raw - 2.5) / 1.25 = 1.50 -> Sigmoid = 0.8169	[1*1.5] + [0*1.0] + [0*2.5] + [0*2.0] + [21*1.0] + [10*4.0] + [11*2.0] + [0*3.0] + [0*2.5] - [3.1*0.05] = 84.34	1	0	0	0.524	0	0.793	0.586	0.764	10.45	4.25	2	84.8	1205.4	17.06	259.4	3.85	12.52	0.215	0.367	1	0	0.32	0.057	2.08337	3.47867	3.11776	1	Tier_5_Decoy	none	2.88723	TRUE	FALSE	26.36	0	0		28.26	H	FALSE			FALSE		Tier:Tier_5_Decoy | Competence:0.000 | Consensus:0.00 | Cons:38.26	geometric_NAC_pose_quality; kinetic_feasibility_deferred_to_QMMM_Step08	PASS	0	65.9098	65.9717	999	65.9408	-5.15191	8.16357	Decoy
53519	2025	29767	0029767_1103_A0A0P1EZZ7_9RHOB_13_PFHpA	A0A0P1EZZ7_9RHOB	13_PFHpA	Success	Tier_5_Decoy	FALSE	26.48	0.952673	0.904834	0.966796	0.964633	0.832538	58.834	1.0909	0	999	999	0	0	0	0.1	1	0.125	0.316	1	0	0	0.257	98.53	0	direct_fallback	0	999	999	2.8863	35.69	2.87	4.24	8.74	999	3.87	3.87	9.54	3.33	2.94	999	TRUE	FALSE	1	0	24	5	4	1	13	3	10	2379	22	22	1	317	63	197	28	35	27	7	13	35.69	121	317	47	TRUE	MVIKVLIFLGLVLSGLILLTVWRAAQNEAAAEARFPPEGEMVMVDGIAVHAVVMGDGPDVVLIHGSSGNTRDMTFSLAPILAENFRVIVFDRPGLGYSDSFNSNGEPIEEQALILQKAAAQLGAEKPIVAGQSYGGSVSLAWAVTRPDNISALVLIAPAAIPWETPLDGFNKLASTEAGNTLALPLITAFVPEWYVEQALDKVFAPQKAPAGYAQHFGPGLTMRRASMNANAKQRANLLDEVRALQPRYGEISVPTEVVHGTADTTVKFAWHAEQLVDQIPDAELIELPGIGHMPQVVAAPEVASAIDRAADRAGLR	MET1:MET1 | PRO2:VAL2 | ASP3:ILE3 | LEU4:LYS4 | ALA5:VAL5 | ASP6:LEU6 | LEU7:ILE7 | PHE8:PHE8 | PRO9:LEU9 | GLY10:GLY10 | PHE11:LEU11 | GLY12:GLU38 | SER13:GLY39 | GLU14:GLU40 | TRP15:MET41 | ILE16:VAL42 | ASN17:MET43 | THR18:VAL44 | SER19:ASP45 | SER20:GLY46 | GLY21:ILE47 | ARG22:ALA48 | ILE23:VAL49 | PHE24:HIS50 | ALA25:ALA51 | ARG26:VAL52 | VAL27:VAL53 | GLY28:MET54 | GLY29:GLY55 | ASP30:ASP56 | GLY31:GLY57 | PRO32:PRO58 | PRO33:ASP59 | LEU34:VAL60 | LEU35:VAL61 | LEU36:LEU62 | LEU37:ILE63 | HIS38:HIS64 | GLY39:GLY65 | PHE40:SER66 | PRO41:SER67 | GLN42:ASN69 | THR43:THR70 | HIS44:ARG71 | VAL45:ASP72 | MET46:MET73 | TRP47:THR74 | HIS48:PHE75 | ARG49:SER76 | VAL50:LEU77 | ALA51:ALA78 | PRO52:PRO79 | LYS53:ILE80 | LEU54:LEU81 | ALA55:ALA82 | GLU56:GLU83 | ARG57:ASN84 | PHE58:PHE85 | LYS59:ARG86 | VAL60:VAL87 | ILE61:ILE88 | VAL62:VAL89 | ALA63:PHE90 | ASP64:ASP91 | LEU65:ARG92 | PRO66:PRO93 | GLY67:GLY94 | TYR68:LEU95 | GLY69:GLY96 | TRP70:TYR97 | SER71:SER98 | ASP72:ASP99 | MET73:SER100 | PRO74:PHE101 | GLU75:ASN102 | SER76:SER103 | ASP77:ASN104 | GLU78:GLY105 | GLN79:GLU106 | HIS80:GAP | THR81:GAP | PRO82:PRO107 | TYR83:ILE108 | THR84:GLU109 | LYS85:GLU110 | ARG86:GLN111 | ALA87:ALA112 | MET88:LEU113 | ALA89:ILE114 | LYS90:LEU115 | GLN91:GLN116 | LEU92:GAP | ILE93:GAP | GLU94:LYS117 | ALA95:ALA118 | MET96:ALA119 | GLU97:ALA120 | GLN98:GLN121 | LEU99:LEU122 | GLY100:GLY123 | HIS101:ALA124 | VAL102:GLU125 | HIS103:LYS126 | PHE104:PRO127 | ALA105:ILE128 | LEU106:VAL129 | ALA107:ALA130 | GLY108:GLY131 | HIS109:GLN132 | ASP110:SER133 | ARG111:TYR134 | GLY112:GLY135 | ALA113:GLY136 | ARG114:SER137 | VAL115:VAL138 | SER116:SER139 | TYR117:LEU140 | ARG118:ALA141 | LEU119:TRP142 | ALA120:ALA143 | LEU121:VAL144 | ASP122:THR145 | SER123:ARG146 | PRO124:PRO147 | GLY125:ASP148 | ARG126:ASN149 | LEU127:ILE150 | SER128:SER151 | LYS129:ALA152 | LEU130:LEU153 | ALA131:VAL154 | VAL132:GAP | LEU133:GAP | ASP134:GAP | ILE135:GAP | LEU136:GAP | PRO137:GAP | THR138:GAP | TYR139:GAP | GLU140:GAP | TYR141:GAP | TRP142:GAP | GLN143:GAP | ARG144:GAP | MET145:GAP | ASN146:GAP | ARG147:GAP | ALA148:GAP | TYR149:GAP | ALA150:GAP | LEU151:GAP | LYS152:GAP | ILE153:GAP | TYR154:GAP | HIS155:GAP | TRP156:GAP | SER157:GAP | PHE158:GAP | LEU159:LEU155 | ALA160:ILE156 | GLN161:ALA157 | PRO162:PRO158 | ALA163:ALA159 | PRO164:ALA160 | LEU165:ILE161 | PRO166:PRO162 | GLU167:GLU164 | ASN168:THR165 | LEU169:PRO166 | LEU170:LEU167 | GLY171:ASP168 | GLY172:GLY169 | ASP173:GAP | PRO174:GAP | ASP175:GAP | PHE176:GAP | TYR177:GAP | VAL178:GAP | LYS179:PHE170 | ALA180:ASN171 | LYS181:LYS172 | LEU182:LEU173 | ALA183:ALA174 | SER184:SER175 | TRP185:GAP | THR186:THR176 | ARG187:GLU177 | ALA188:ALA178 | GLY189:GLY179 | ASP190:ASN180 | LEU191:ILE187 | SER192:THR188 | ALA193:ALA189 | PHE194:PHE190 | ASP195:VAL191 | PRO196:PRO192 | ARG197:LYS208 | ALA198:ALA209 | VAL199:PRO210 | GLU200:ALA211 | HIS201:GLY212 | TYR202:TYR213 | ARG203:ALA214 | ILE204:GLN215 | ALA205:HIS216 | PHE206:PHE217 | ALA207:GLY218 | ASP208:PRO219 | PRO209:THR222 | MET210:MET223 | ARG211:ARG224 | ARG212:ARG225 | HIS213:ALA226 | VAL214:SER227 | MET215:MET228 | CYS216:ASN229 | GLU217:ALA230 | ASP218:ASN231 | TYR219:ALA232 | ARG220:LYS233 | ALA221:GLN234 | GLY222:ARG235 | ALA223:ALA236 | TYR224:ASN237 | ALA225:LEU238 | ASP226:LEU239 | PHE227:ASP240 | GLU228:GLU241 | HIS229:VAL242 | ASP230:ARG243 | LYS231:ALA244 | ILE232:LEU245 | ASP233:GLN246 | VAL234:PRO247 | GLU235:ARG248 | ALA236:TYR249 | GLY237:GLY250 | ASN238:GAP | LYS239:GLU251 | ILE240:ILE252 | PRO241:SER253 | VAL242:VAL254 | PRO243:PRO255 | MET244:THR256 | LEU245:GLU257 | ALA246:VAL258 | LEU247:VAL259 | TRP248:HIS260 | GLY249:GLY261 | ALA250:THR262 | SER251:ALA263 | GLY252:ASP264 | ILE253:THR265 | ALA254:THR266 | GLN255:VAL267 | SER256:LYS268 | ALA257:PHE269 | ALA258:ALA270 | THR259:GAP | PRO260:GAP | LEU261:GAP | ASP262:GAP | VAL263:GAP | TRP264:GAP | ARG265:GAP | LYS266:GAP | TRP267:TRP271 | ALA268:HIS272 | SER269:ALA273 | ASP270:GLU274 | VAL271:VAL277 | GLN272:ASP278 | GLY273:GLN279 | ALA274:ILE280 | PRO275:PRO281 | ILE276:ILE286 | GLU277:GLU287 | SER278:ILE291 | GLY279:GLY292 | HIS280:HIS293 | PHE281:MET294 | LEU282:PRO295 | PRO283:GLN296 | GLU284:VAL297 | GLU285:VAL298 | ALA286:ALA299 | PRO287:ALA300 | ASP288:PRO301 | GLN289:GLU302 | THR290:VAL303 | ALA291:ALA304 | GLU292:SER305 | ALA293:ALA306 | LEU294:ILE307 | VAL295:ASP308 | ARG296:ARG309 | PHE297:ALA310 | PHE298:ALA311 | SER299:ASP312 | ALA300:ARG313 | ALA301:ALA314 | PRO302:ARG317	Acid:MISSING | Base:HIS293 | Nuc:SER133	SER133	HIS293	MISSING	TYR134	SER137	MISSING	MISSING	ALA232	model_0	Failed: catalytic triad identity not conserved - needs Asp nucleophile, His base, Asp acid (mapped Nuc=SER, Base=HIS, Acid=MISSING). (Fail) | Tier: Tier_5_Decoy | ID: 35.69%	0	0.5	Nuc;Carb1;Base	24 (Ints) / 22 (HeavyAtoms) = 1.09	(3.0 * 0.90) + (2.0 * 0.01) + (1.5 * 0.55) - (2.5 * 0.00) + (1.0 * 0.95) = 4.50 -> z = (raw - 2.5) / 1.25 = 1.60 -> Sigmoid = 0.8325	[5*1.5] + [4*1.0] + [1*2.5] + [0*2.0] + [13*1.0] + [3*4.0] + [10*2.0] + [0*3.0] + [0*2.5] - [3.3*0.05] = 58.83	0	0	0	0.769	0	0.091	0.273	0.615	8.82	999	1	0	438.5	12.74	194.8	3.11	9.47	0.444	0.372	1	0	0	0.759	2.20621	4.11625	3.31901	0	Tier_5_Decoy	none	2.03502	TRUE	FALSE	33.63	0	0		35.69	G	FALSE			FALSE		Tier:Tier_5_Decoy | Competence:0.000 | Consensus:0.00 | Cons:26.48	geometric_NAC_pose_quality; kinetic_feasibility_deferred_to_QMMM_Step08	PASS	0	73.761	69.3417	999	71.5514	-6.74081	3.2995	Decoy
53520	2025	29772	0029772_1103_A0A0P1EZZ7_9RHOB_18_PFHxDA	A0A0P1EZZ7_9RHOB	18_PFHxDA	Success	Tier_5_Decoy	FALSE	26.27	0.954145	0.92467	0.96409	0.961514	0.817567	122.837	0.8367	0	999	999	0	0	0	0.1	1	0.125	0.316	1	0	0	0.257	98.46	0	direct_fallback	0	999	999	2.89637	35.69	2.87	4.1	9.02	999	3.88	3.88	8.74	3.18	3.03	999	TRUE	FALSE	1	0	41	3	4	1	32	8	24	2379	49	49	1	317	63	197	28	35	27	19	31	35.69	121	317	47	TRUE	MVIKVLIFLGLVLSGLILLTVWRAAQNEAAAEARFPPEGEMVMVDGIAVHAVVMGDGPDVVLIHGSSGNTRDMTFSLAPILAENFRVIVFDRPGLGYSDSFNSNGEPIEEQALILQKAAAQLGAEKPIVAGQSYGGSVSLAWAVTRPDNISALVLIAPAAIPWETPLDGFNKLASTEAGNTLALPLITAFVPEWYVEQALDKVFAPQKAPAGYAQHFGPGLTMRRASMNANAKQRANLLDEVRALQPRYGEISVPTEVVHGTADTTVKFAWHAEQLVDQIPDAELIELPGIGHMPQVVAAPEVASAIDRAADRAGLR	MET1:MET1 | PRO2:VAL2 | ASP3:ILE3 | LEU4:LYS4 | ALA5:VAL5 | ASP6:LEU6 | LEU7:ILE7 | PHE8:PHE8 | PRO9:LEU9 | GLY10:GLY10 | PHE11:LEU11 | GLY12:GLU38 | SER13:GLY39 | GLU14:GLU40 | TRP15:MET41 | ILE16:VAL42 | ASN17:MET43 | THR18:VAL44 | SER19:ASP45 | SER20:GLY46 | GLY21:ILE47 | ARG22:ALA48 | ILE23:VAL49 | PHE24:HIS50 | ALA25:ALA51 | ARG26:VAL52 | VAL27:VAL53 | GLY28:MET54 | GLY29:GLY55 | ASP30:ASP56 | GLY31:GLY57 | PRO32:PRO58 | PRO33:ASP59 | LEU34:VAL60 | LEU35:VAL61 | LEU36:LEU62 | LEU37:ILE63 | HIS38:HIS64 | GLY39:GLY65 | PHE40:SER66 | PRO41:SER67 | GLN42:ASN69 | THR43:THR70 | HIS44:ARG71 | VAL45:ASP72 | MET46:MET73 | TRP47:THR74 | HIS48:PHE75 | ARG49:SER76 | VAL50:LEU77 | ALA51:ALA78 | PRO52:PRO79 | LYS53:ILE80 | LEU54:LEU81 | ALA55:ALA82 | GLU56:GLU83 | ARG57:ASN84 | PHE58:PHE85 | LYS59:ARG86 | VAL60:VAL87 | ILE61:ILE88 | VAL62:VAL89 | ALA63:PHE90 | ASP64:ASP91 | LEU65:ARG92 | PRO66:PRO93 | GLY67:GLY94 | TYR68:LEU95 | GLY69:GLY96 | TRP70:TYR97 | SER71:SER98 | ASP72:ASP99 | MET73:SER100 | PRO74:PHE101 | GLU75:ASN102 | SER76:SER103 | ASP77:ASN104 | GLU78:GLY105 | GLN79:GLU106 | HIS80:GAP | THR81:GAP | PRO82:PRO107 | TYR83:ILE108 | THR84:GLU109 | LYS85:GLU110 | ARG86:GLN111 | ALA87:ALA112 | MET88:LEU113 | ALA89:ILE114 | LYS90:LEU115 | GLN91:GLN116 | LEU92:GAP | ILE93:GAP | GLU94:LYS117 | ALA95:ALA118 | MET96:ALA119 | GLU97:ALA120 | GLN98:GLN121 | LEU99:LEU122 | GLY100:GLY123 | HIS101:ALA124 | VAL102:GLU125 | HIS103:LYS126 | PHE104:PRO127 | ALA105:ILE128 | LEU106:VAL129 | ALA107:ALA130 | GLY108:GLY131 | HIS109:GLN132 | ASP110:SER133 | ARG111:TYR134 | GLY112:GLY135 | ALA113:GLY136 | ARG114:SER137 | VAL115:VAL138 | SER116:SER139 | TYR117:LEU140 | ARG118:ALA141 | LEU119:TRP142 | ALA120:ALA143 | LEU121:VAL144 | ASP122:THR145 | SER123:ARG146 | PRO124:PRO147 | GLY125:ASP148 | ARG126:ASN149 | LEU127:ILE150 | SER128:SER151 | LYS129:ALA152 | LEU130:LEU153 | ALA131:VAL154 | VAL132:GAP | LEU133:GAP | ASP134:GAP | ILE135:GAP | LEU136:GAP | PRO137:GAP | THR138:GAP | TYR139:GAP | GLU140:GAP | TYR141:GAP | TRP142:GAP | GLN143:GAP | ARG144:GAP | MET145:GAP | ASN146:GAP | ARG147:GAP | ALA148:GAP | TYR149:GAP | ALA150:GAP | LEU151:GAP | LYS152:GAP | ILE153:GAP | TYR154:GAP | HIS155:GAP | TRP156:GAP | SER157:GAP | PHE158:GAP | LEU159:LEU155 | ALA160:ILE156 | GLN161:ALA157 | PRO162:PRO158 | ALA163:ALA159 | PRO164:ALA160 | LEU165:ILE161 | PRO166:PRO162 | GLU167:GLU164 | ASN168:THR165 | LEU169:PRO166 | LEU170:LEU167 | GLY171:ASP168 | GLY172:GLY169 | ASP173:GAP | PRO174:GAP | ASP175:GAP | PHE176:GAP | TYR177:GAP | VAL178:GAP | LYS179:PHE170 | ALA180:ASN171 | LYS181:LYS172 | LEU182:LEU173 | ALA183:ALA174 | SER184:SER175 | TRP185:GAP | THR186:THR176 | ARG187:GLU177 | ALA188:ALA178 | GLY189:GLY179 | ASP190:ASN180 | LEU191:ILE187 | SER192:THR188 | ALA193:ALA189 | PHE194:PHE190 | ASP195:VAL191 | PRO196:PRO192 | ARG197:LYS208 | ALA198:ALA209 | VAL199:PRO210 | GLU200:ALA211 | HIS201:GLY212 | TYR202:TYR213 | ARG203:ALA214 | ILE204:GLN215 | ALA205:HIS216 | PHE206:PHE217 | ALA207:GLY218 | ASP208:PRO219 | PRO209:THR222 | MET210:MET223 | ARG211:ARG224 | ARG212:ARG225 | HIS213:ALA226 | VAL214:SER227 | MET215:MET228 | CYS216:ASN229 | GLU217:ALA230 | ASP218:ASN231 | TYR219:ALA232 | ARG220:LYS233 | ALA221:GLN234 | GLY222:ARG235 | ALA223:ALA236 | TYR224:ASN237 | ALA225:LEU238 | ASP226:LEU239 | PHE227:ASP240 | GLU228:GLU241 | HIS229:VAL242 | ASP230:ARG243 | LYS231:ALA244 | ILE232:LEU245 | ASP233:GLN246 | VAL234:PRO247 | GLU235:ARG248 | ALA236:TYR249 | GLY237:GLY250 | ASN238:GAP | LYS239:GLU251 | ILE240:ILE252 | PRO241:SER253 | VAL242:VAL254 | PRO243:PRO255 | MET244:THR256 | LEU245:GLU257 | ALA246:VAL258 | LEU247:VAL259 | TRP248:HIS260 | GLY249:GLY261 | ALA250:THR262 | SER251:ALA263 | GLY252:ASP264 | ILE253:THR265 | ALA254:THR266 | GLN255:VAL267 | SER256:LYS268 | ALA257:PHE269 | ALA258:ALA270 | THR259:GAP | PRO260:GAP | LEU261:GAP | ASP262:GAP | VAL263:GAP | TRP264:GAP | ARG265:GAP | LYS266:GAP | TRP267:TRP271 | ALA268:HIS272 | SER269:ALA273 | ASP270:GLU274 | VAL271:VAL277 | GLN272:ASP278 | GLY273:GLN279 | ALA274:ILE280 | PRO275:PRO281 | ILE276:ILE286 | GLU277:GLU287 | SER278:ILE291 | GLY279:GLY292 | HIS280:HIS293 | PHE281:MET294 | LEU282:PRO295 | PRO283:GLN296 | GLU284:VAL297 | GLU285:VAL298 | ALA286:ALA299 | PRO287:ALA300 | ASP288:PRO301 | GLN289:GLU302 | THR290:VAL303 | ALA291:ALA304 | GLU292:SER305 | ALA293:ALA306 | LEU294:ILE307 | VAL295:ASP308 | ARG296:ARG309 | PHE297:ALA310 | PHE298:ALA311 | SER299:ASP312 | ALA300:ARG313 | ALA301:ALA314 | PRO302:ARG317	Acid:MISSING | Base:HIS293 | Nuc:SER133	SER133	HIS293	MISSING	TYR134	SER137	MISSING	MISSING	ALA232	model_0	Failed: catalytic triad identity not conserved - needs Asp nucleophile, His base, Asp acid (mapped Nuc=SER, Base=HIS, Acid=MISSING). (Fail) | Tier: Tier_5_Decoy | ID: 35.69%	0	0.5	Nuc;Carb1;Base	41 (Ints) / 49 (HeavyAtoms) = 0.84	(3.0 * 0.92) + (2.0 * 0.01) + (1.5 * 0.42) - (2.5 * 0.00) + (1.0 * 0.95) = 4.37 -> z = (raw - 2.5) / 1.25 = 1.50 -> Sigmoid = 0.8176	[3*1.5] + [4*1.0] + [1*2.5] + [0*2.0] + [32*1.0] + [8*4.0] + [24*2.0] + [0*3.0] + [0*2.5] - [3.3*0.05] = 122.84	0	0	0	0.75	0	0.224	0.143	0.63	15.72	999	1	0	440.3	12.66	422.3	5.57	17.53	0.959	0.692	1	0	0	0.626	2.00353	3.94366	3.25132	0	Tier_5_Decoy	none	2.04931	TRUE	FALSE	33.52	0	0		35.69	G	FALSE			FALSE		Tier:Tier_5_Decoy | Competence:0.000 | Consensus:0.00 | Cons:26.27	geometric_NAC_pose_quality; kinetic_feasibility_deferred_to_QMMM_Step08	PASS	0	71.6055	70.9591	999	71.2823	-4.76852	2.74803	Decoy
53521	1884	29756	0029756_1103_A0A0P1EZZ7_9RHOB_2_PFOS	A0A0P1EZZ7_9RHOB	2_PFOS	Success	Tier_5_Decoy	FALSE	24.69	0.955841	0.932365	0.965684	0.961711	0.837321	92.3383	1.0345	0	999	999	0	0	0	0.1	1	0.125	0.369	0	0	0	0.257	98.51	0	direct_fallback	0	999	999	2.88792	35.69	2.58	4.83	9.4	999	4.25	4.25	4.25	2.45	3.11	999	TRUE	FALSE	1	0	30	4	0	1	22	9	13	2379	29	29	1	317	63	197	28	35	27	14	17	35.69	121	317	47	TRUE	MVIKVLIFLGLVLSGLILLTVWRAAQNEAAAEARFPPEGEMVMVDGIAVHAVVMGDGPDVVLIHGSSGNTRDMTFSLAPILAENFRVIVFDRPGLGYSDSFNSNGEPIEEQALILQKAAAQLGAEKPIVAGQSYGGSVSLAWAVTRPDNISALVLIAPAAIPWETPLDGFNKLASTEAGNTLALPLITAFVPEWYVEQALDKVFAPQKAPAGYAQHFGPGLTMRRASMNANAKQRANLLDEVRALQPRYGEISVPTEVVHGTADTTVKFAWHAEQLVDQIPDAELIELPGIGHMPQVVAAPEVASAIDRAADRAGLR	MET1:MET1 | PRO2:VAL2 | ASP3:ILE3 | LEU4:LYS4 | ALA5:VAL5 | ASP6:LEU6 | LEU7:ILE7 | PHE8:PHE8 | PRO9:LEU9 | GLY10:GLY10 | PHE11:LEU11 | GLY12:GLU38 | SER13:GLY39 | GLU14:GLU40 | TRP15:MET41 | ILE16:VAL42 | ASN17:MET43 | THR18:VAL44 | SER19:ASP45 | SER20:GLY46 | GLY21:ILE47 | ARG22:ALA48 | ILE23:VAL49 | PHE24:HIS50 | ALA25:ALA51 | ARG26:VAL52 | VAL27:VAL53 | GLY28:MET54 | GLY29:GLY55 | ASP30:ASP56 | GLY31:GLY57 | PRO32:PRO58 | PRO33:ASP59 | LEU34:VAL60 | LEU35:VAL61 | LEU36:LEU62 | LEU37:ILE63 | HIS38:HIS64 | GLY39:GLY65 | PHE40:SER66 | PRO41:SER67 | GLN42:ASN69 | THR43:THR70 | HIS44:ARG71 | VAL45:ASP72 | MET46:MET73 | TRP47:THR74 | HIS48:PHE75 | ARG49:SER76 | VAL50:LEU77 | ALA51:ALA78 | PRO52:PRO79 | LYS53:ILE80 | LEU54:LEU81 | ALA55:ALA82 | GLU56:GLU83 | ARG57:ASN84 | PHE58:PHE85 | LYS59:ARG86 | VAL60:VAL87 | ILE61:ILE88 | VAL62:VAL89 | ALA63:PHE90 | ASP64:ASP91 | LEU65:ARG92 | PRO66:PRO93 | GLY67:GLY94 | TYR68:LEU95 | GLY69:GLY96 | TRP70:TYR97 | SER71:SER98 | ASP72:ASP99 | MET73:SER100 | PRO74:PHE101 | GLU75:ASN102 | SER76:SER103 | ASP77:ASN104 | GLU78:GLY105 | GLN79:GLU106 | HIS80:GAP | THR81:GAP | PRO82:PRO107 | TYR83:ILE108 | THR84:GLU109 | LYS85:GLU110 | ARG86:GLN111 | ALA87:ALA112 | MET88:LEU113 | ALA89:ILE114 | LYS90:LEU115 | GLN91:GLN116 | LEU92:GAP | ILE93:GAP | GLU94:LYS117 | ALA95:ALA118 | MET96:ALA119 | GLU97:ALA120 | GLN98:GLN121 | LEU99:LEU122 | GLY100:GLY123 | HIS101:ALA124 | VAL102:GLU125 | HIS103:LYS126 | PHE104:PRO127 | ALA105:ILE128 | LEU106:VAL129 | ALA107:ALA130 | GLY108:GLY131 | HIS109:GLN132 | ASP110:SER133 | ARG111:TYR134 | GLY112:GLY135 | ALA113:GLY136 | ARG114:SER137 | VAL115:VAL138 | SER116:SER139 | TYR117:LEU140 | ARG118:ALA141 | LEU119:TRP142 | ALA120:ALA143 | LEU121:VAL144 | ASP122:THR145 | SER123:ARG146 | PRO124:PRO147 | GLY125:ASP148 | ARG126:ASN149 | LEU127:ILE150 | SER128:SER151 | LYS129:ALA152 | LEU130:LEU153 | ALA131:VAL154 | VAL132:GAP | LEU133:GAP | ASP134:GAP | ILE135:GAP | LEU136:GAP | PRO137:GAP | THR138:GAP | TYR139:GAP | GLU140:GAP | TYR141:GAP | TRP142:GAP | GLN143:GAP | ARG144:GAP | MET145:GAP | ASN146:GAP | ARG147:GAP | ALA148:GAP | TYR149:GAP | ALA150:GAP | LEU151:GAP | LYS152:GAP | ILE153:GAP | TYR154:GAP | HIS155:GAP | TRP156:GAP | SER157:GAP | PHE158:GAP | LEU159:LEU155 | ALA160:ILE156 | GLN161:ALA157 | PRO162:PRO158 | ALA163:ALA159 | PRO164:ALA160 | LEU165:ILE161 | PRO166:PRO162 | GLU167:GLU164 | ASN168:THR165 | LEU169:PRO166 | LEU170:LEU167 | GLY171:ASP168 | GLY172:GLY169 | ASP173:GAP | PRO174:GAP | ASP175:GAP | PHE176:GAP | TYR177:GAP | VAL178:GAP | LYS179:PHE170 | ALA180:ASN171 | LYS181:LYS172 | LEU182:LEU173 | ALA183:ALA174 | SER184:SER175 | TRP185:GAP | THR186:THR176 | ARG187:GLU177 | ALA188:ALA178 | GLY189:GLY179 | ASP190:ASN180 | LEU191:ILE187 | SER192:THR188 | ALA193:ALA189 | PHE194:PHE190 | ASP195:VAL191 | PRO196:PRO192 | ARG197:LYS208 | ALA198:ALA209 | VAL199:PRO210 | GLU200:ALA211 | HIS201:GLY212 | TYR202:TYR213 | ARG203:ALA214 | ILE204:GLN215 | ALA205:HIS216 | PHE206:PHE217 | ALA207:GLY218 | ASP208:PRO219 | PRO209:THR222 | MET210:MET223 | ARG211:ARG224 | ARG212:ARG225 | HIS213:ALA226 | VAL214:SER227 | MET215:MET228 | CYS216:ASN229 | GLU217:ALA230 | ASP218:ASN231 | TYR219:ALA232 | ARG220:LYS233 | ALA221:GLN234 | GLY222:ARG235 | ALA223:ALA236 | TYR224:ASN237 | ALA225:LEU238 | ASP226:LEU239 | PHE227:ASP240 | GLU228:GLU241 | HIS229:VAL242 | ASP230:ARG243 | LYS231:ALA244 | ILE232:LEU245 | ASP233:GLN246 | VAL234:PRO247 | GLU235:ARG248 | ALA236:TYR249 | GLY237:GLY250 | ASN238:GAP | LYS239:GLU251 | ILE240:ILE252 | PRO241:SER253 | VAL242:VAL254 | PRO243:PRO255 | MET244:THR256 | LEU245:GLU257 | ALA246:VAL258 | LEU247:VAL259 | TRP248:HIS260 | GLY249:GLY261 | ALA250:THR262 | SER251:ALA263 | GLY252:ASP264 | ILE253:THR265 | ALA254:THR266 | GLN255:VAL267 | SER256:LYS268 | ALA257:PHE269 | ALA258:ALA270 | THR259:GAP | PRO260:GAP | LEU261:GAP | ASP262:GAP | VAL263:GAP | TRP264:GAP | ARG265:GAP | LYS266:GAP | TRP267:TRP271 | ALA268:HIS272 | SER269:ALA273 | ASP270:GLU274 | VAL271:VAL277 | GLN272:ASP278 | GLY273:GLN279 | ALA274:ILE280 | PRO275:PRO281 | ILE276:ILE286 | GLU277:GLU287 | SER278:ILE291 | GLY279:GLY292 | HIS280:HIS293 | PHE281:MET294 | LEU282:PRO295 | PRO283:GLN296 | GLU284:VAL297 | GLU285:VAL298 | ALA286:ALA299 | PRO287:ALA300 | ASP288:PRO301 | GLN289:GLU302 | THR290:VAL303 | ALA291:ALA304 | GLU292:SER305 | ALA293:ALA306 | LEU294:ILE307 | VAL295:ASP308 | ARG296:ARG309 | PHE297:ALA310 | PHE298:ALA311 | SER299:ASP312 | ALA300:ARG313 | ALA301:ALA314 | PRO302:ARG317	Acid:MISSING | Base:HIS293 | Nuc:SER133	SER133	HIS293	MISSING	TYR134	SER137	MISSING	MISSING	ALA232	model_0	Failed: catalytic triad identity not conserved - needs Asp nucleophile, His base, Asp acid (mapped Nuc=SER, Base=HIS, Acid=MISSING). (Fail) | Tier: Tier_5_Decoy | ID: 35.69%	0	0.5	Nuc;Carb1;Base	30 (Ints) / 29 (HeavyAtoms) = 1.03	(3.0 * 0.93) + (2.0 * 0.01) + (1.5 * 0.52) - (2.5 * 0.00) + (1.0 * 0.96) = 4.55 -> z = (raw - 2.5) / 1.25 = 1.64 -> Sigmoid = 0.8373	[4*1.5] + [0*1.0] + [1*2.5] + [0*2.0] + [22*1.0] + [9*4.0] + [13*2.0] + [0*3.0] + [0*2.5] - [3.2*0.05] = 92.34	0	0	0	0.591	0	0.414	0.241	0.684	11.92	999	1	0	176.6	10.82	262.7	3.77	11.92	1.487	0.551	0	0.06	0	0.436	1.82465	4.82233	3.23415	0	Tier_5_Decoy	none	1.9866	TRUE	FALSE	34.03	0	0		35.69	G	FALSE			FALSE		Tier:Tier_5_Decoy | Competence:0.000 | Consensus:0.00 | Cons:24.69	geometric_NAC_pose_quality; kinetic_feasibility_deferred_to_QMMM_Step08	PASS	0	74.4494	73.5332	999	73.9913	-6.20242	2.5623	Decoy
53522	2025	29778	0029778_1103_A0A0P1EZZ7_9RHOB_24_C6O4	A0A0P1EZZ7_9RHOB	24_C6O4	Success	Tier_5_Decoy	FALSE	24.24	0.953018	0.886426	0.962262	0.969666	0.846232	64.3284	1.3333	0	999	999	0	0	0	0.1	1	0.125	0.351	1	0	0	0.257	98.65	0	direct_fallback	0	999	999	2.88938	35.69	2.71	3.52	8.25	999	4.53	4.53	9.58	3.02	3	999	TRUE	FALSE	1	0	28	7	6	2	11	5	6	2379	21	21	1	317	63	197	28	35	27	5	9	35.69	121	317	47	TRUE	MVIKVLIFLGLVLSGLILLTVWRAAQNEAAAEARFPPEGEMVMVDGIAVHAVVMGDGPDVVLIHGSSGNTRDMTFSLAPILAENFRVIVFDRPGLGYSDSFNSNGEPIEEQALILQKAAAQLGAEKPIVAGQSYGGSVSLAWAVTRPDNISALVLIAPAAIPWETPLDGFNKLASTEAGNTLALPLITAFVPEWYVEQALDKVFAPQKAPAGYAQHFGPGLTMRRASMNANAKQRANLLDEVRALQPRYGEISVPTEVVHGTADTTVKFAWHAEQLVDQIPDAELIELPGIGHMPQVVAAPEVASAIDRAADRAGLR	MET1:MET1 | PRO2:VAL2 | ASP3:ILE3 | LEU4:LYS4 | ALA5:VAL5 | ASP6:LEU6 | LEU7:ILE7 | PHE8:PHE8 | PRO9:LEU9 | GLY10:GLY10 | PHE11:LEU11 | GLY12:GLU38 | SER13:GLY39 | GLU14:GLU40 | TRP15:MET41 | ILE16:VAL42 | ASN17:MET43 | THR18:VAL44 | SER19:ASP45 | SER20:GLY46 | GLY21:ILE47 | ARG22:ALA48 | ILE23:VAL49 | PHE24:HIS50 | ALA25:ALA51 | ARG26:VAL52 | VAL27:VAL53 | GLY28:MET54 | GLY29:GLY55 | ASP30:ASP56 | GLY31:GLY57 | PRO32:PRO58 | PRO33:ASP59 | LEU34:VAL60 | LEU35:VAL61 | LEU36:LEU62 | LEU37:ILE63 | HIS38:HIS64 | GLY39:GLY65 | PHE40:SER66 | PRO41:SER67 | GLN42:ASN69 | THR43:THR70 | HIS44:ARG71 | VAL45:ASP72 | MET46:MET73 | TRP47:THR74 | HIS48:PHE75 | ARG49:SER76 | VAL50:LEU77 | ALA51:ALA78 | PRO52:PRO79 | LYS53:ILE80 | LEU54:LEU81 | ALA55:ALA82 | GLU56:GLU83 | ARG57:ASN84 | PHE58:PHE85 | LYS59:ARG86 | VAL60:VAL87 | ILE61:ILE88 | VAL62:VAL89 | ALA63:PHE90 | ASP64:ASP91 | LEU65:ARG92 | PRO66:PRO93 | GLY67:GLY94 | TYR68:LEU95 | GLY69:GLY96 | TRP70:TYR97 | SER71:SER98 | ASP72:ASP99 | MET73:SER100 | PRO74:PHE101 | GLU75:ASN102 | SER76:SER103 | ASP77:ASN104 | GLU78:GLY105 | GLN79:GLU106 | HIS80:GAP | THR81:GAP | PRO82:PRO107 | TYR83:ILE108 | THR84:GLU109 | LYS85:GLU110 | ARG86:GLN111 | ALA87:ALA112 | MET88:LEU113 | ALA89:ILE114 | LYS90:LEU115 | GLN91:GLN116 | LEU92:GAP | ILE93:GAP | GLU94:LYS117 | ALA95:ALA118 | MET96:ALA119 | GLU97:ALA120 | GLN98:GLN121 | LEU99:LEU122 | GLY100:GLY123 | HIS101:ALA124 | VAL102:GLU125 | HIS103:LYS126 | PHE104:PRO127 | ALA105:ILE128 | LEU106:VAL129 | ALA107:ALA130 | GLY108:GLY131 | HIS109:GLN132 | ASP110:SER133 | ARG111:TYR134 | GLY112:GLY135 | ALA113:GLY136 | ARG114:SER137 | VAL115:VAL138 | SER116:SER139 | TYR117:LEU140 | ARG118:ALA141 | LEU119:TRP142 | ALA120:ALA143 | LEU121:VAL144 | ASP122:THR145 | SER123:ARG146 | PRO124:PRO147 | GLY125:ASP148 | ARG126:ASN149 | LEU127:ILE150 | SER128:SER151 | LYS129:ALA152 | LEU130:LEU153 | ALA131:VAL154 | VAL132:GAP | LEU133:GAP | ASP134:GAP | ILE135:GAP | LEU136:GAP | PRO137:GAP | THR138:GAP | TYR139:GAP | GLU140:GAP | TYR141:GAP | TRP142:GAP | GLN143:GAP | ARG144:GAP | MET145:GAP | ASN146:GAP | ARG147:GAP | ALA148:GAP | TYR149:GAP | ALA150:GAP | LEU151:GAP | LYS152:GAP | ILE153:GAP | TYR154:GAP | HIS155:GAP | TRP156:GAP | SER157:GAP | PHE158:GAP | LEU159:LEU155 | ALA160:ILE156 | GLN161:ALA157 | PRO162:PRO158 | ALA163:ALA159 | PRO164:ALA160 | LEU165:ILE161 | PRO166:PRO162 | GLU167:GLU164 | ASN168:THR165 | LEU169:PRO166 | LEU170:LEU167 | GLY171:ASP168 | GLY172:GLY169 | ASP173:GAP | PRO174:GAP | ASP175:GAP | PHE176:GAP | TYR177:GAP | VAL178:GAP | LYS179:PHE170 | ALA180:ASN171 | LYS181:LYS172 | LEU182:LEU173 | ALA183:ALA174 | SER184:SER175 | TRP185:GAP | THR186:THR176 | ARG187:GLU177 | ALA188:ALA178 | GLY189:GLY179 | ASP190:ASN180 | LEU191:ILE187 | SER192:THR188 | ALA193:ALA189 | PHE194:PHE190 | ASP195:VAL191 | PRO196:PRO192 | ARG197:LYS208 | ALA198:ALA209 | VAL199:PRO210 | GLU200:ALA211 | HIS201:GLY212 | TYR202:TYR213 | ARG203:ALA214 | ILE204:GLN215 | ALA205:HIS216 | PHE206:PHE217 | ALA207:GLY218 | ASP208:PRO219 | PRO209:THR222 | MET210:MET223 | ARG211:ARG224 | ARG212:ARG225 | HIS213:ALA226 | VAL214:SER227 | MET215:MET228 | CYS216:ASN229 | GLU217:ALA230 | ASP218:ASN231 | TYR219:ALA232 | ARG220:LYS233 | ALA221:GLN234 | GLY222:ARG235 | ALA223:ALA236 | TYR224:ASN237 | ALA225:LEU238 | ASP226:LEU239 | PHE227:ASP240 | GLU228:GLU241 | HIS229:VAL242 | ASP230:ARG243 | LYS231:ALA244 | ILE232:LEU245 | ASP233:GLN246 | VAL234:PRO247 | GLU235:ARG248 | ALA236:TYR249 | GLY237:GLY250 | ASN238:GAP | LYS239:GLU251 | ILE240:ILE252 | PRO241:SER253 | VAL242:VAL254 | PRO243:PRO255 | MET244:THR256 | LEU245:GLU257 | ALA246:VAL258 | LEU247:VAL259 | TRP248:HIS260 | GLY249:GLY261 | ALA250:THR262 | SER251:ALA263 | GLY252:ASP264 | ILE253:THR265 | ALA254:THR266 | GLN255:VAL267 | SER256:LYS268 | ALA257:PHE269 | ALA258:ALA270 | THR259:GAP | PRO260:GAP | LEU261:GAP | ASP262:GAP | VAL263:GAP | TRP264:GAP | ARG265:GAP | LYS266:GAP | TRP267:TRP271 | ALA268:HIS272 | SER269:ALA273 | ASP270:GLU274 | VAL271:VAL277 | GLN272:ASP278 | GLY273:GLN279 | ALA274:ILE280 | PRO275:PRO281 | ILE276:ILE286 | GLU277:GLU287 | SER278:ILE291 | GLY279:GLY292 | HIS280:HIS293 | PHE281:MET294 | LEU282:PRO295 | PRO283:GLN296 | GLU284:VAL297 | GLU285:VAL298 | ALA286:ALA299 | PRO287:ALA300 | ASP288:PRO301 | GLN289:GLU302 | THR290:VAL303 | ALA291:ALA304 | GLU292:SER305 | ALA293:ALA306 | LEU294:ILE307 | VAL295:ASP308 | ARG296:ARG309 | PHE297:ALA310 | PHE298:ALA311 | SER299:ASP312 | ALA300:ARG313 | ALA301:ALA314 | PRO302:ARG317	Acid:MISSING | Base:HIS293 | Nuc:SER133	SER133	HIS293	MISSING	TYR134	SER137	MISSING	MISSING	ALA232	model_0	Failed: catalytic triad identity not conserved - needs Asp nucleophile, His base, Asp acid (mapped Nuc=SER, Base=HIS, Acid=MISSING). (Fail) | Tier: Tier_5_Decoy | ID: 35.69%	0	0.5	Nuc;Carb1;Base	28 (Ints) / 21 (HeavyAtoms) = 1.33	(3.0 * 0.89) + (2.0 * 0.01) + (1.5 * 0.67) - (2.5 * 0.00) + (1.0 * 0.95) = 4.63 -> z = (raw - 2.5) / 1.25 = 1.71 -> Sigmoid = 0.8462	[7*1.5] + [6*1.0] + [2*2.5] + [0*2.0] + [11*1.0] + [5*4.0] + [6*2.0] + [0*3.0] + [0*2.5] - [3.4*0.05] = 64.33	0	0	0	0.545	0	0.286	0.381	0.667	8.25	999	1	0	443.2	12.66	189.6	3.06	8.93	0.428	0.353	1	0	0	0.564	2.45651	4.93749	3.43183	0	Tier_5_Decoy	none	1.97405	TRUE	FALSE	34.14	0	0		35.69	G	FALSE			FALSE		Tier:Tier_5_Decoy | Competence:0.000 | Consensus:0.00 | Cons:24.24	geometric_NAC_pose_quality; kinetic_feasibility_deferred_to_QMMM_Step08	PASS	0	78.1861	68.5866	999	73.3863	2.75553	2.51822	Decoy
53523	1881	40698	0040698_1508_QBA60457_9_PFPeS	QBA60457	9_PFPeS	Success	Tier_5_Decoy	FALSE	55.82	0.934253	0.955387	0.915325	0.92897	0.905098	135.338	2.45	150	1.73	119.5	1.47	4	0	0.417	6	0.75	0.435	0	0	0	0.256	98.06	0	direct	0	99	62.1	2.90271	31.29	3.46	2.47	999	7.46	2.34	2.34	2.73	2.73	2.83	4.28	TRUE	FALSE	1	0	49	1	4	2	31	16	15	2570	20	20	1	330	89	182	38	29	44	11	11	31.29	119.5	330	24	TRUE	MNRLSLIRYTSAVALGLSTLWSAAVCAAEDAGAFDKIQQIRAGDLNIGYVDIGPRDGQPVILLHGWPYDIQSYAQVAPALAQKGYRVIVPYLRGYGTTRFLSASTPRNGQPSAMAADIVHLMDALNIRQADLAGFDWGARTADIVAALWPQRVKSLVSVSGYLISSQQIGEKPLPPQAELSWWYQFYFATPRGEAGYRQNTHDFAKFIWHQASPQWQFSDATFAKTARALDNPDHVAITISNYRWRLGLEKGEAKYAGYEQRLAALPPITVPTITLEGANNGAPHPAPASYRAKFTGKYEHRDLPGAVGHNPPQEDPTAFVQAVVDADRL	MET1:MET1 | PRO2:ASN2 | ASP3:ARG3 | LEU4:LEU4 | ALA5:SER11 | ASP6:ALA12 | LEU7:VAL13 | PHE8:ALA14 | PRO9:LEU15 | GLY10:GLY16 | PHE11:LEU17 | GLY12:SER18 | SER13:THR19 | GLU14:LEU20 | TRP15:TRP21 | ILE16:GAP | ASN17:GAP | THR18:GAP | SER19:GAP | SER20:SER22 | GLY21:ALA23 | ARG22:ALA24 | ILE23:VAL25 | PHE24:CYS26 | ALA25:ALA27 | ARG26:ARG41 | VAL27:ALA42 | GLY28:GLY43 | GLY29:ASP44 | ASP30:ASP56 | GLY31:GLY57 | PRO32:GLN58 | PRO33:PRO59 | LEU34:VAL60 | LEU35:ILE61 | LEU36:LEU62 | LEU37:LEU63 | HIS38:HIS64 | GLY39:GLY65 | PHE40:TRP66 | PRO41:PRO67 | GLN42:TYR68 | THR43:ASP69 | HIS44:ILE70 | VAL45:GLN71 | MET46:SER72 | TRP47:TYR73 | HIS48:ALA74 | ARG49:GLN75 | VAL50:VAL76 | ALA51:ALA77 | PRO52:PRO78 | LYS53:ALA79 | LEU54:LEU80 | ALA55:ALA81 | GLU56:GLN82 | ARG57:LYS83 | PHE58:TYR85 | LYS59:ARG86 | VAL60:VAL87 | ILE61:ILE88 | VAL62:VAL89 | ALA63:PRO90 | ASP64:TYR91 | LEU65:LEU92 | PRO66:ARG93 | GLY67:GLY94 | TYR68:TYR95 | GLY69:GLY96 | TRP70:THR97 | SER71:THR98 | ASP72:ARG99 | MET73:PHE100 | PRO74:LEU101 | GLU75:SER102 | SER76:ALA103 | ASP77:SER104 | GLU78:GAP | GLN79:GAP | HIS80:GAP | THR81:THR105 | PRO82:PRO106 | TYR83:ARG107 | THR84:ASN108 | LYS85:GLY109 | ARG86:GLN110 | ALA87:ALA113 | MET88:MET114 | ALA89:ALA115 | LYS90:ALA116 | GLN91:ASP117 | LEU92:ILE118 | ILE93:VAL119 | GLU94:HIS120 | ALA95:LEU121 | MET96:MET122 | GLU97:ASP123 | GLN98:ALA124 | LEU99:LEU125 | GLY100:ASN126 | HIS101:ILE127 | VAL102:ARG128 | HIS103:GLN129 | PHE104:ALA130 | ALA105:ASP131 | LEU106:LEU132 | ALA107:ALA133 | GLY108:GLY134 | HIS109:PHE135 | ASP110:ASP136 | ARG111:TRP137 | GLY112:GLY138 | ALA113:ALA139 | ARG114:ARG140 | VAL115:THR141 | SER116:ALA142 | TYR117:ASP143 | ARG118:ILE144 | LEU119:VAL145 | ALA120:ALA146 | LEU121:ALA147 | ASP122:LEU148 | SER123:TRP149 | PRO124:PRO150 | GLY125:GLN151 | ARG126:ARG152 | LEU127:VAL153 | SER128:LYS154 | LYS129:SER155 | LEU130:LEU156 | ALA131:VAL157 | VAL132:SER158 | LEU133:VAL159 | ASP134:SER160 | ILE135:LEU163 | LEU136:ILE164 | PRO137:SER165 | THR138:SER166 | TYR139:GLN167 | GLU140:GLN168 | TYR141:ILE169 | TRP142:GLY170 | GLN143:GLU171 | ARG144:LYS172 | MET145:PRO173 | ASN146:LEU174 | ARG147:PRO175 | ALA148:PRO176 | TYR149:GLN177 | ALA150:ALA178 | LEU151:LEU180 | LYS152:SER181 | ILE153:TRP182 | TYR154:TRP183 | HIS155:TYR184 | TRP156:GLN185 | SER157:PHE186 | PHE158:TYR187 | LEU159:PHE188 | ALA160:ALA189 | GLN161:THR190 | PRO162:PRO191 | ALA163:ALA195 | PRO164:GLY196 | LEU165:TYR197 | PRO166:ARG198 | GLU167:GLN199 | ASN168:ASN200 | LEU169:GAP | LEU170:GAP | GLY171:GAP | GLY172:GAP | ASP173:THR201 | PRO174:HIS202 | ASP175:ASP203 | PHE176:PHE204 | TYR177:GAP | VAL178:GAP | LYS179:GAP | ALA180:ALA205 | LYS181:LYS206 | LEU182:PHE207 | ALA183:ILE208 | SER184:GAP | TRP185:TRP209 | THR186:HIS210 | ARG187:GLN211 | ALA188:ALA212 | GLY189:SER213 | ASP190:PRO214 | LEU191:GLN215 | SER192:TRP216 | ALA193:GLN217 | PHE194:PHE218 | ASP195:SER219 | PRO196:ASP220 | ARG197:ALA221 | ALA198:THR222 | VAL199:PHE223 | GLU200:ALA224 | HIS201:LYS225 | TYR202:THR226 | ARG203:ALA227 | ILE204:ARG228 | ALA205:ALA229 | PHE206:LEU230 | ALA207:ASP231 | ASP208:ASN232 | PRO209:PRO233 | MET210:ASP234 | ARG211:HIS235 | ARG212:VAL236 | HIS213:ALA237 | VAL214:ILE238 | MET215:THR239 | CYS216:ILE240 | GLU217:SER241 | ASP218:ASN242 | TYR219:TYR243 | ARG220:ARG244 | ALA221:GLU253 | GLY222:ALA254 | ALA223:LYS255 | TYR224:TYR256 | ALA225:ALA257 | ASP226:GLY258 | PHE227:TYR259 | GLU228:GLU260 | HIS229:GLN261 | ASP230:GAP | LYS231:GAP | ILE232:GAP | ASP233:ARG262 | VAL234:LEU263 | GLU235:ALA264 | ALA236:ALA265 | GLY237:LEU266 | ASN238:PRO267 | LYS239:PRO268 | ILE240:ILE269 | PRO241:THR270 | VAL242:VAL271 | PRO243:PRO272 | MET244:THR273 | LEU245:ILE274 | ALA246:THR275 | LEU247:LEU276 | TRP248:GLU277 | GLY249:GLY278 | ALA250:ALA279 | SER251:ASN280 | GLY252:ASN281 | ILE253:GLY282 | ALA254:ALA283 | GLN255:PRO284 | SER256:HIS285 | ALA257:PRO286 | ALA258:ALA287 | THR259:GAP | PRO260:PRO288 | LEU261:ALA289 | ASP262:SER290 | VAL263:TYR291 | TRP264:ARG292 | ARG265:ALA293 | LYS266:LYS294 | TRP267:PHE295 | ALA268:THR296 | SER269:GLY297 | ASP270:ASP303 | VAL271:LEU304 | GLN272:PRO305 | GLY273:GLY306 | ALA274:ALA307 | PRO275:GAP | ILE276:GAP | GLU277:GAP | SER278:VAL308 | GLY279:GLY309 | HIS280:HIS310 | PHE281:ASN311 | LEU282:PRO312 | PRO283:PRO313 | GLU284:GLN314 | GLU285:GLU315 | ALA286:ASP316 | PRO287:PRO317 | ASP288:THR318 | GLN289:ALA319 | THR290:PHE320 | ALA291:VAL321 | GLU292:GLN322 | ALA293:ALA323 | LEU294:VAL324 | VAL295:VAL325 | ARG296:ASP326 | PHE297:GAP | PHE298:GAP | SER299:ALA327 | ALA300:ASP328 | ALA301:ARG329 | PRO302:LEU330	Acid:SER160 | Base:HIS310 | Nuc:ASP136	ASP136	HIS310	SER160	ARG140	MISSING	TYR184	TYR187	TYR243	model_0	Failed: catalytic triad identity not conserved - needs Asp nucleophile, His base, Asp acid (mapped Nuc=ASP, Base=HIS, Acid=SER). (Fail) | Tier: Tier_5_Decoy | ID: 31.29%	150	0.68	Nuc;Carb1;Stab_H;Stab_Y;Base	49 (Ints) / 20 (HeavyAtoms) = 2.45	(3.0 * 0.96) + (2.0 * 0.01) + (1.5 * 1.00) - (2.5 * 0.00) + (1.0 * 0.93) = 5.32 -> z = (raw - 2.5) / 1.25 = 2.26 -> Sigmoid = 0.9051	[1*1.5] + [4*1.0] + [2*2.5] + [0*2.0] + [31*1.0] + [16*4.0] + [15*2.0] + [0*3.0] + [0*2.5] - [3.2*0.05] = 135.34	1	0	0	0.484	14.25	1	1	0.815	6.18	3.46	2	137.8	1009.6	10.87	183.2	2.84	8.69	0.181	0.4	1	0.36	0.32	0	1.63585	4.7515	3.24533	1	Tier_5_Decoy	none	3.38362	TRUE	FALSE	24.93	0	0		31.29	G	FALSE			FALSE		Tier:Tier_5_Decoy | Competence:0.000 | Consensus:0.00 | Cons:55.82	geometric_NAC_pose_quality; kinetic_feasibility_deferred_to_QMMM_Step08	PASS	0	78.6226	74.2135	999	76.4181	-1.61387	-1.63156	Decoy
53524	1883	381	0000381_15_GOI8_Ned_JGJJHG_81840_3_PFHxS	GOI8_Ned_JGJJHG_81840	3_PFHxS	Success	Tier_5_Decoy	FALSE	55.62	0.946662	0.930958	0.979084	0.950588	0.88598	124.333	1.7391	157.7	2	119.5	1.47	4	0	0.417	6	0.75	0.452	0	0	0	0.256	97.12	0	direct	0	111.8	43	2.89994	29.23	5.27	2.29	999	4.72	3.92	10.62	2.89	5.62	2.78	3.66	TRUE	TRUE	1	0	40	2	3	3	27	15	12	2244	23	23	1	288	68	161	37	32	41	10	13	29.23	172.5	288	42	TRUE	MLDIAYLEWNPAGSRTAVLVHGWPDSPEGWIPVAERLSAEGYRVLCPALRGFGPTRFRHAETPRSGELAALGRDLLDFIDAMGLQHPTLVGHDWGARTTANACGLRPGVAARLVLLSVGYGTNDPNQPLSLTQARNYWYHWYMATPRGAATVRNDRRAFTRMMWDTWSPGPWYTPAEFDEAARAFDNPDWADVVLHSYRHRWGHAPGDSAYDADNALLTPAPVLTVPTLVLHGGADACNQPATSEGKEGFFSGGYERRVLDRVGHFPQREAPQAVADAILKFCAKTDA	MET1:MET1 | PRO2:LEU2 | ASP3:ASP3 | LEU4:ILE4 | ALA5:ALA5 | ASP6:TYR6 | LEU7:LEU7 | PHE8:GAP | PRO9:GAP | GLY10:GAP | PHE11:GAP | GLY12:GAP | SER13:GAP | GLU14:GLU8 | TRP15:TRP9 | ILE16:GAP | ASN17:ASN10 | THR18:PRO11 | SER19:ALA12 | SER20:GLY13 | GLY21:SER14 | ARG22:ARG15 | ILE23:GAP | PHE24:GAP | ALA25:GAP | ARG26:GAP | VAL27:GAP | GLY28:GAP | GLY29:GAP | ASP30:GAP | GLY31:GAP | PRO32:GAP | PRO33:THR16 | LEU34:ALA17 | LEU35:VAL18 | LEU36:LEU19 | LEU37:VAL20 | HIS38:HIS21 | GLY39:GLY22 | PHE40:TRP23 | PRO41:PRO24 | GLN42:ASP25 | THR43:SER26 | HIS44:PRO27 | VAL45:GLU28 | MET46:GLY29 | TRP47:TRP30 | HIS48:ILE31 | ARG49:PRO32 | VAL50:VAL33 | ALA51:ALA34 | PRO52:GLU35 | LYS53:ARG36 | LEU54:LEU37 | ALA55:ALA39 | GLU56:GLU40 | ARG57:GLY41 | PHE58:TYR42 | LYS59:ARG43 | VAL60:VAL44 | ILE61:LEU45 | VAL62:CYS46 | ALA63:PRO47 | ASP64:ALA48 | LEU65:LEU49 | PRO66:ARG50 | GLY67:GLY51 | TYR68:PHE52 | GLY69:GLY53 | TRP70:HIS59 | SER71:ALA60 | ASP72:GLU61 | MET73:THR62 | PRO74:PRO63 | GLU75:ARG64 | SER76:SER65 | ASP77:GLY66 | GLU78:GLU67 | GLN79:GAP | HIS80:GAP | THR81:GAP | PRO82:GAP | TYR83:GAP | THR84:GAP | LYS85:LEU68 | ARG86:ALA69 | ALA87:ALA70 | MET88:LEU71 | ALA89:GLY72 | LYS90:ARG73 | GLN91:ASP74 | LEU92:LEU75 | ILE93:LEU76 | GLU94:ASP77 | ALA95:PHE78 | MET96:ILE79 | GLU97:ASP80 | GLN98:ALA81 | LEU99:MET82 | GLY100:GLY83 | HIS101:LEU84 | VAL102:GLN85 | HIS103:HIS86 | PHE104:PRO87 | ALA105:THR88 | LEU106:LEU89 | ALA107:VAL90 | GLY108:GLY91 | HIS109:HIS92 | ASP110:ASP93 | ARG111:TRP94 | GLY112:GLY95 | ALA113:ALA96 | ARG114:ARG97 | VAL115:THR98 | SER116:THR99 | TYR117:ALA100 | ARG118:ASN101 | LEU119:ALA102 | ALA120:CYS103 | LEU121:GLY104 | ASP122:LEU105 | SER123:ARG106 | PRO124:PRO107 | GLY125:GLY108 | ARG126:VAL109 | LEU127:ALA110 | SER128:ALA111 | LYS129:ARG112 | LEU130:LEU113 | ALA131:VAL114 | VAL132:LEU115 | LEU133:LEU116 | ASP134:SER117 | ILE135:VAL118 | LEU136:THR132 | PRO137:GLN133 | THR138:ALA134 | TYR139:ARG135 | GLU140:ASN136 | TYR141:TYR137 | TRP142:TRP138 | GLN143:GAP | ARG144:GAP | MET145:GAP | ASN146:GAP | ARG147:GAP | ALA148:GAP | TYR149:GAP | ALA150:GAP | LEU151:GAP | LYS152:GAP | ILE153:GAP | TYR154:TYR139 | HIS155:HIS140 | TRP156:TRP141 | SER157:GAP | PHE158:TYR142 | LEU159:MET143 | ALA160:ALA144 | GLN161:THR145 | PRO162:PRO146 | ALA163:ALA149 | PRO164:ALA150 | LEU165:THR151 | PRO166:VAL152 | GLU167:ARG153 | ASN168:ASN154 | LEU169:GAP | LEU170:GAP | GLY171:GAP | GLY172:GAP | ASP173:ASP155 | PRO174:ARG156 | ASP175:ARG157 | PHE176:ALA158 | TYR177:PHE159 | VAL178:THR160 | LYS179:ARG161 | ALA180:MET162 | LYS181:MET163 | LEU182:TRP164 | ALA183:ASP165 | SER184:THR166 | TRP185:TRP167 | THR186:SER168 | ARG187:PRO169 | ALA188:GLY170 | GLY189:GAP | ASP190:GAP | LEU191:GAP | SER192:PRO171 | ALA193:TRP172 | PHE194:TYR173 | ASP195:THR174 | PRO196:PRO175 | ARG197:ALA176 | ALA198:GLU177 | VAL199:PHE178 | GLU200:ASP179 | HIS201:GLU180 | TYR202:ALA181 | ARG203:ALA182 | ILE204:ARG183 | ALA205:ALA184 | PHE206:PHE185 | ALA207:ASP186 | ASP208:ASN187 | PRO209:PRO188 | MET210:ASP189 | ARG211:TRP190 | ARG212:ALA191 | HIS213:ASP192 | VAL214:VAL193 | MET215:VAL194 | CYS216:LEU195 | GLU217:HIS196 | ASP218:SER197 | TYR219:TYR198 | ARG220:ARG199 | ALA221:ALA205 | GLY222:PRO206 | ALA223:GLY207 | TYR224:ASP208 | ALA225:SER209 | ASP226:ALA210 | PHE227:TYR211 | GLU228:ASP212 | HIS229:ALA213 | ASP230:ASP214 | LYS231:ASN215 | ILE232:ALA216 | ASP233:LEU217 | VAL234:LEU218 | GLU235:THR219 | ALA236:PRO220 | GLY237:ALA221 | ASN238:PRO222 | LYS239:VAL223 | ILE240:LEU224 | PRO241:THR225 | VAL242:VAL226 | PRO243:PRO227 | MET244:THR228 | LEU245:LEU229 | ALA246:VAL230 | LEU247:LEU231 | TRP248:HIS232 | GLY249:GLY233 | ALA250:GLY234 | SER251:ALA235 | GLY252:ASP236 | ILE253:ALA237 | ALA254:CYS238 | GLN255:ASN239 | SER256:GLN240 | ALA257:PRO241 | ALA258:ALA242 | THR259:THR243 | PRO260:SER244 | LEU261:GLU245 | ASP262:GLY246 | VAL263:LYS247 | TRP264:GLU248 | ARG265:GLY249 | LYS266:PHE250 | TRP267:PHE251 | ALA268:SER252 | SER269:GLY253 | ASP270:GLY254 | VAL271:TYR255 | GLN272:GLU256 | GLY273:ARG257 | ALA274:ARG258 | PRO275:VAL259 | ILE276:LEU260 | GLU277:ASP261 | SER278:ARG262 | GLY279:GLY264 | HIS280:HIS265 | PHE281:PHE266 | LEU282:PRO267 | PRO283:GLN268 | GLU284:ARG269 | GLU285:GLU270 | ALA286:ALA271 | PRO287:PRO272 | ASP288:GLN273 | GLN289:ALA274 | THR290:VAL275 | ALA291:ALA276 | GLU292:ASP277 | ALA293:ALA278 | LEU294:ILE279 | VAL295:LEU280 | ARG296:LYS281 | PHE297:PHE282 | PHE298:CYS283 | SER299:ALA284 | ALA300:LYS285 | ALA301:THR286 | PRO302:ALA288	Acid:SER117 | Base:HIS265 | Nuc:ASP93	ASP93	HIS265	SER117	ARG97	MISSING	HIS140	TRP141	TYR198	model_1	Failed: catalytic triad identity not conserved - needs Asp nucleophile, His base, Asp acid (mapped Nuc=ASP, Base=HIS, Acid=SER). (Fail) | Tier: Tier_5_Decoy | ID: 29.23%	157.7	0.73	Nuc;Carb1;Acid;Stab_H;Stab_Y;Base	40 (Ints) / 23 (HeavyAtoms) = 1.74	(3.0 * 0.93) + (2.0 * 0.01) + (1.5 * 0.87) - (2.5 * 0.00) + (1.0 * 0.95) = 5.06 -> z = (raw - 2.5) / 1.25 = 2.05 -> Sigmoid = 0.8860	[2*1.5] + [3*1.0] + [3*2.5] + [0*2.0] + [27*1.0] + [15*4.0] + [12*2.0] + [0*3.0] + [0*2.5] - [3.3*0.05] = 124.33	0	0	0	0.444	3.59	0.957	1	0.788	9.49	5.27	2	148.6	1361.8	12.31	209.3	3.22	10.12	0.154	0.411	1	0.41	0.32	0	1.96414	4.91089	3.3315	1	Tier_5_Decoy	none	1.69541	TRUE	TRUE	35.13	0	0		29.23	H	FALSE			FALSE		Tier:Tier_5_Decoy | Competence:0.000 | Consensus:0.00 | Cons:55.62	geometric_NAC_pose_quality; kinetic_feasibility_deferred_to_QMMM_Step08	PASS	0	81.0303	73.0529	999	77.0416	12.8531	-0.504843	Decoy
53525	1883	394	0000394_15_GOI8_Ned_JGJJHG_81840_16_PFDS	GOI8_Ned_JGJJHG_81840	16_PFDS	Success	Tier_5_Decoy	FALSE	55.61	0.928303	0.883491	0.969951	0.939506	0.834131	158.841	1.2286	173.3	0.66	119.5	1.47	4	0	0.417	6	0.75	0.557	0	0	0	0.256	96.65	0	direct	0	138.9	8.7	2.90338	29.23	5.59	2.86	999	4.99	4.34	10.91	3.63	5.56	2.68	3.61	TRUE	TRUE	1	0	43	1	2	1	37	21	16	2244	35	35	1	288	68	161	37	32	41	18	21	29.23	172.5	288	42	TRUE	MLDIAYLEWNPAGSRTAVLVHGWPDSPEGWIPVAERLSAEGYRVLCPALRGFGPTRFRHAETPRSGELAALGRDLLDFIDAMGLQHPTLVGHDWGARTTANACGLRPGVAARLVLLSVGYGTNDPNQPLSLTQARNYWYHWYMATPRGAATVRNDRRAFTRMMWDTWSPGPWYTPAEFDEAARAFDNPDWADVVLHSYRHRWGHAPGDSAYDADNALLTPAPVLTVPTLVLHGGADACNQPATSEGKEGFFSGGYERRVLDRVGHFPQREAPQAVADAILKFCAKTDA	MET1:MET1 | PRO2:LEU2 | ASP3:ASP3 | LEU4:ILE4 | ALA5:ALA5 | ASP6:TYR6 | LEU7:LEU7 | PHE8:GAP | PRO9:GAP | GLY10:GAP | PHE11:GAP | GLY12:GAP | SER13:GAP | GLU14:GLU8 | TRP15:TRP9 | ILE16:GAP | ASN17:ASN10 | THR18:PRO11 | SER19:ALA12 | SER20:GLY13 | GLY21:SER14 | ARG22:ARG15 | ILE23:GAP | PHE24:GAP | ALA25:GAP | ARG26:GAP | VAL27:GAP | GLY28:GAP | GLY29:GAP | ASP30:GAP | GLY31:GAP | PRO32:GAP | PRO33:THR16 | LEU34:ALA17 | LEU35:VAL18 | LEU36:LEU19 | LEU37:VAL20 | HIS38:HIS21 | GLY39:GLY22 | PHE40:TRP23 | PRO41:PRO24 | GLN42:ASP25 | THR43:SER26 | HIS44:PRO27 | VAL45:GLU28 | MET46:GLY29 | TRP47:TRP30 | HIS48:ILE31 | ARG49:PRO32 | VAL50:VAL33 | ALA51:ALA34 | PRO52:GLU35 | LYS53:ARG36 | LEU54:LEU37 | ALA55:ALA39 | GLU56:GLU40 | ARG57:GLY41 | PHE58:TYR42 | LYS59:ARG43 | VAL60:VAL44 | ILE61:LEU45 | VAL62:CYS46 | ALA63:PRO47 | ASP64:ALA48 | LEU65:LEU49 | PRO66:ARG50 | GLY67:GLY51 | TYR68:PHE52 | GLY69:GLY53 | TRP70:HIS59 | SER71:ALA60 | ASP72:GLU61 | MET73:THR62 | PRO74:PRO63 | GLU75:ARG64 | SER76:SER65 | ASP77:GLY66 | GLU78:GLU67 | GLN79:GAP | HIS80:GAP | THR81:GAP | PRO82:GAP | TYR83:GAP | THR84:GAP | LYS85:LEU68 | ARG86:ALA69 | ALA87:ALA70 | MET88:LEU71 | ALA89:GLY72 | LYS90:ARG73 | GLN91:ASP74 | LEU92:LEU75 | ILE93:LEU76 | GLU94:ASP77 | ALA95:PHE78 | MET96:ILE79 | GLU97:ASP80 | GLN98:ALA81 | LEU99:MET82 | GLY100:GLY83 | HIS101:LEU84 | VAL102:GLN85 | HIS103:HIS86 | PHE104:PRO87 | ALA105:THR88 | LEU106:LEU89 | ALA107:VAL90 | GLY108:GLY91 | HIS109:HIS92 | ASP110:ASP93 | ARG111:TRP94 | GLY112:GLY95 | ALA113:ALA96 | ARG114:ARG97 | VAL115:THR98 | SER116:THR99 | TYR117:ALA100 | ARG118:ASN101 | LEU119:ALA102 | ALA120:CYS103 | LEU121:GLY104 | ASP122:LEU105 | SER123:ARG106 | PRO124:PRO107 | GLY125:GLY108 | ARG126:VAL109 | LEU127:ALA110 | SER128:ALA111 | LYS129:ARG112 | LEU130:LEU113 | ALA131:VAL114 | VAL132:LEU115 | LEU133:LEU116 | ASP134:SER117 | ILE135:VAL118 | LEU136:THR132 | PRO137:GLN133 | THR138:ALA134 | TYR139:ARG135 | GLU140:ASN136 | TYR141:TYR137 | TRP142:TRP138 | GLN143:GAP | ARG144:GAP | MET145:GAP | ASN146:GAP | ARG147:GAP | ALA148:GAP | TYR149:GAP | ALA150:GAP | LEU151:GAP | LYS152:GAP | ILE153:GAP | TYR154:TYR139 | HIS155:HIS140 | TRP156:TRP141 | SER157:GAP | PHE158:TYR142 | LEU159:MET143 | ALA160:ALA144 | GLN161:THR145 | PRO162:PRO146 | ALA163:ALA149 | PRO164:ALA150 | LEU165:THR151 | PRO166:VAL152 | GLU167:ARG153 | ASN168:ASN154 | LEU169:GAP | LEU170:GAP | GLY171:GAP | GLY172:GAP | ASP173:ASP155 | PRO174:ARG156 | ASP175:ARG157 | PHE176:ALA158 | TYR177:PHE159 | VAL178:THR160 | LYS179:ARG161 | ALA180:MET162 | LYS181:MET163 | LEU182:TRP164 | ALA183:ASP165 | SER184:THR166 | TRP185:TRP167 | THR186:SER168 | ARG187:PRO169 | ALA188:GLY170 | GLY189:GAP | ASP190:GAP | LEU191:GAP | SER192:PRO171 | ALA193:TRP172 | PHE194:TYR173 | ASP195:THR174 | PRO196:PRO175 | ARG197:ALA176 | ALA198:GLU177 | VAL199:PHE178 | GLU200:ASP179 | HIS201:GLU180 | TYR202:ALA181 | ARG203:ALA182 | ILE204:ARG183 | ALA205:ALA184 | PHE206:PHE185 | ALA207:ASP186 | ASP208:ASN187 | PRO209:PRO188 | MET210:ASP189 | ARG211:TRP190 | ARG212:ALA191 | HIS213:ASP192 | VAL214:VAL193 | MET215:VAL194 | CYS216:LEU195 | GLU217:HIS196 | ASP218:SER197 | TYR219:TYR198 | ARG220:ARG199 | ALA221:ALA205 | GLY222:PRO206 | ALA223:GLY207 | TYR224:ASP208 | ALA225:SER209 | ASP226:ALA210 | PHE227:TYR211 | GLU228:ASP212 | HIS229:ALA213 | ASP230:ASP214 | LYS231:ASN215 | ILE232:ALA216 | ASP233:LEU217 | VAL234:LEU218 | GLU235:THR219 | ALA236:PRO220 | GLY237:ALA221 | ASN238:PRO222 | LYS239:VAL223 | ILE240:LEU224 | PRO241:THR225 | VAL242:VAL226 | PRO243:PRO227 | MET244:THR228 | LEU245:LEU229 | ALA246:VAL230 | LEU247:LEU231 | TRP248:HIS232 | GLY249:GLY233 | ALA250:GLY234 | SER251:ALA235 | GLY252:ASP236 | ILE253:ALA237 | ALA254:CYS238 | GLN255:ASN239 | SER256:GLN240 | ALA257:PRO241 | ALA258:ALA242 | THR259:THR243 | PRO260:SER244 | LEU261:GLU245 | ASP262:GLY246 | VAL263:LYS247 | TRP264:GLU248 | ARG265:GLY249 | LYS266:PHE250 | TRP267:PHE251 | ALA268:SER252 | SER269:GLY253 | ASP270:GLY254 | VAL271:TYR255 | GLN272:GLU256 | GLY273:ARG257 | ALA274:ARG258 | PRO275:VAL259 | ILE276:LEU260 | GLU277:ASP261 | SER278:ARG262 | GLY279:GLY264 | HIS280:HIS265 | PHE281:PHE266 | LEU282:PRO267 | PRO283:GLN268 | GLU284:ARG269 | GLU285:GLU270 | ALA286:ALA271 | PRO287:PRO272 | ASP288:GLN273 | GLN289:ALA274 | THR290:VAL275 | ALA291:ALA276 | GLU292:ASP277 | ALA293:ALA278 | LEU294:ILE279 | VAL295:LEU280 | ARG296:LYS281 | PHE297:PHE282 | PHE298:CYS283 | SER299:ALA284 | ALA300:LYS285 | ALA301:THR286 | PRO302:ALA288	Acid:SER117 | Base:HIS265 | Nuc:ASP93	ASP93	HIS265	SER117	ARG97	MISSING	HIS140	TRP141	TYR198	model_2	Failed: catalytic triad identity not conserved - needs Asp nucleophile, His base, Asp acid (mapped Nuc=ASP, Base=HIS, Acid=SER). (Fail) | Tier: Tier_5_Decoy | ID: 29.23%	173.3	0.75	Nuc;Carb1;Acid;Stab_H;Stab_Y;Base	43 (Ints) / 35 (HeavyAtoms) = 1.23	(3.0 * 0.88) + (2.0 * 0.01) + (1.5 * 0.61) - (2.5 * 0.00) + (1.0 * 0.93) = 4.52 -> z = (raw - 2.5) / 1.25 = 1.62 -> Sigmoid = 0.8341	[1*1.5] + [2*1.0] + [1*2.5] + [0*2.0] + [37*1.0] + [21*4.0] + [16*2.0] + [0*3.0] + [0*2.5] - [3.2*0.05] = 158.84	0	0	0	0.432	0	0.714	0.571	0.738	12.61	5.59	2	170.5	1414.7	12.43	311.9	4.48	14.53	0.22	0.585	1	0.29	0.32	0.136	2.24639	3.85639	3.17125	1	Tier_5_Decoy	none	1.70401	TRUE	TRUE	35.04	0	0		29.23	H	FALSE			FALSE		Tier:Tier_5_Decoy | Competence:0.000 | Consensus:0.00 | Cons:55.61	geometric_NAC_pose_quality; kinetic_feasibility_deferred_to_QMMM_Step08	PASS	0	66.5755	57.4167	999	61.9961	-4.31288	2.86596	Decoy
53526	2026	51028	0051028_1890_RSI15252_25_TFA	RSI15252	25_TFA	Success	Tier_5_Decoy	FALSE	50.26	0.948465	0.924348	0.97529	0.954494	0.842665	15.3273	1.1429	0	999	999	0	0	0	0.1	4	0.5	0.666	1	0	0	0.256	97.25	0	direct_fallback	0	999	999	2.90157	25.67	2.47	2.86	5.85	6.89	10.01	4.88	6.82	4.88	2.87	2.63	TRUE	FALSE	1	0	8	4	1	1	2	0	2	2703	7	7	1	337	88	169	49	39	45	2	3	25.67	61	337	41	TRUE	MYENPYQYLSGNIGDKKLIRAGFEEKFYDTGQVKLNYVVGPDNGPNLLLIPAQMGTWESYGKVLIPLSQQFKVYAIDIRGHGKSSWTPGDYSWSTIGQDMRSFIDNVVQGKVIISGNSSGGIIALWCAANLDSEVAGIVIEDAPVFSAEMPRFKERDRFVYNGLKHVVEKLGDLDNRDLADYFSGQEMPVSENRVKKMPDWMIRLLSKRIKKFQTNHPNQPLEVGFPSALKQLLKSLSMFDPDFARTFVDGRFYKGIDHTEALKASTCPILCLHANWKRYEKYGLVGALDDQDVQHILELAPQTIYKKIPANHVIHAFKPRCYIQALLEFKDIIQNR	MET1:MET1 | PRO2:GLY11 | ASP3:ASN12 | LEU4:ILE13 | ALA5:GLY14 | ASP6:ASP15 | LEU7:ILE19 | PHE8:ARG20 | PRO9:ALA21 | GLY10:GLY22 | PHE11:PHE23 | GLY12:GLU24 | SER13:GLU25 | GLU14:LYS26 | TRP15:PHE27 | ILE16:TYR28 | ASN17:ASP29 | THR18:THR30 | SER19:GLY31 | SER20:GLN32 | GLY21:VAL33 | ARG22:LYS34 | ILE23:LEU35 | PHE24:ASN36 | ALA25:TYR37 | ARG26:VAL38 | VAL27:VAL39 | GLY28:GLY40 | GLY29:PRO41 | ASP30:ASP42 | GLY31:GLY44 | PRO32:PRO45 | PRO33:ASN46 | LEU34:LEU47 | LEU35:LEU48 | LEU36:LEU49 | LEU37:ILE50 | HIS38:PRO51 | GLY39:ALA52 | PHE40:GLN53 | PRO41:MET54 | GLN42:GLY55 | THR43:THR56 | HIS44:TRP57 | VAL45:GLU58 | MET46:SER59 | TRP47:TYR60 | HIS48:GLY61 | ARG49:LYS62 | VAL50:VAL63 | ALA51:LEU64 | PRO52:ILE65 | LYS53:PRO66 | LEU54:LEU67 | ALA55:SER68 | GLU56:GLN69 | ARG57:GLN70 | PHE58:PHE71 | LYS59:LYS72 | VAL60:VAL73 | ILE61:TYR74 | VAL62:ALA75 | ALA63:ILE76 | ASP64:ASP77 | LEU65:ILE78 | PRO66:ARG79 | GLY67:GLY80 | TYR68:HIS81 | GLY69:GLY82 | TRP70:LYS83 | SER71:SER84 | ASP72:SER85 | MET73:TRP86 | PRO74:THR87 | GLU75:PRO88 | SER76:GLY89 | ASP77:ASP90 | GLU78:GAP | GLN79:GAP | HIS80:GAP | THR81:GAP | PRO82:GAP | TYR83:TYR91 | THR84:SER92 | LYS85:TRP93 | ARG86:SER94 | ALA87:THR95 | MET88:ILE96 | ALA89:GLY97 | LYS90:GLN98 | GLN91:ASP99 | LEU92:MET100 | ILE93:ARG101 | GLU94:SER102 | ALA95:PHE103 | MET96:ILE104 | GLU97:ASP105 | GLN98:ASN106 | LEU99:VAL107 | GLY100:VAL108 | HIS101:GLN109 | VAL102:GLY110 | HIS103:LYS111 | PHE104:VAL112 | ALA105:ILE113 | LEU106:ILE114 | ALA107:SER115 | GLY108:GLY116 | HIS109:ASN117 | ASP110:SER118 | ARG111:SER119 | GLY112:GLY120 | ALA113:GLY121 | ARG114:ILE122 | VAL115:ILE123 | SER116:ALA124 | TYR117:LEU125 | ARG118:TRP126 | LEU119:CYS127 | ALA120:ALA128 | LEU121:ALA129 | ASP122:ASN130 | SER123:LEU131 | PRO124:ASP132 | GLY125:SER133 | ARG126:GLU134 | LEU127:VAL135 | SER128:ALA136 | LYS129:GLY137 | LEU130:ILE138 | ALA131:VAL139 | VAL132:ILE140 | LEU133:GLU141 | ASP134:ASP142 | ILE135:ALA143 | LEU136:MET150 | PRO137:PRO151 | THR138:ARG152 | TYR139:PHE153 | GLU140:LYS154 | TYR141:GLU155 | TRP142:ARG156 | GLN143:ASP157 | ARG144:ARG158 | MET145:PHE159 | ASN146:ASN176 | ARG147:ARG177 | ALA148:GAP | TYR149:GAP | ALA150:ASP178 | LEU151:LEU179 | LYS152:ALA180 | ILE153:ASP181 | TYR154:TYR182 | HIS155:GAP | TRP156:GAP | SER157:GAP | PHE158:PHE183 | LEU159:SER184 | ALA160:GLY185 | GLN161:GLN186 | PRO162:GLU187 | ALA163:MET188 | PRO164:PRO189 | LEU165:VAL190 | PRO166:SER191 | GLU167:GLU192 | ASN168:ASN193 | LEU169:ARG194 | LEU170:VAL195 | GLY171:LYS196 | GLY172:LYS197 | ASP173:MET198 | PRO174:PRO199 | ASP175:ASP200 | PHE176:TRP201 | TYR177:MET202 | VAL178:ILE203 | LYS179:ARG204 | ALA180:SER228 | LYS181:ALA229 | LEU182:LEU230 | ALA183:LYS231 | SER184:GLN232 | TRP185:LEU233 | THR186:LEU234 | ARG187:LYS235 | ALA188:SER236 | GLY189:GAP | ASP190:GAP | LEU191:LEU237 | SER192:SER238 | ALA193:MET239 | PHE194:PHE240 | ASP195:ASP241 | PRO196:PRO242 | ARG197:GAP | ALA198:GAP | VAL199:GAP | GLU200:GAP | HIS201:ASP243 | TYR202:PHE244 | ARG203:ALA245 | ILE204:ARG246 | ALA205:THR247 | PHE206:PHE248 | ALA207:VAL249 | ASP208:ASP250 | PRO209:GAP | MET210:GAP | ARG211:GAP | ARG212:GAP | HIS213:GAP | VAL214:GAP | MET215:GAP | CYS216:GAP | GLU217:GAP | ASP218:GAP | TYR219:GAP | ARG220:GAP | ALA221:GLY251 | GLY222:ARG252 | ALA223:PHE253 | TYR224:TYR254 | ALA225:LYS255 | ASP226:GLY256 | PHE227:ILE257 | GLU228:ASP258 | HIS229:HIS259 | ASP230:GAP | LYS231:GAP | ILE232:GAP | ASP233:GAP | VAL234:THR260 | GLU235:GLU261 | ALA236:ALA262 | GLY237:LEU263 | ASN238:LYS264 | LYS239:ALA265 | ILE240:SER266 | PRO241:THR267 | VAL242:CYS268 | PRO243:PRO269 | MET244:ILE270 | LEU245:LEU271 | ALA246:CYS272 | LEU247:LEU273 | TRP248:TYR283 | GLY249:GLY284 | ALA250:LEU285 | SER251:VAL286 | GLY252:GLY287 | ILE253:ALA288 | ALA254:LEU289 | GLN255:ASP290 | SER256:ASP291 | ALA257:GLU299 | ALA258:LEU300 | THR259:ALA301 | PRO260:PRO302 | LEU261:GLN303 | ASP262:THR304 | VAL263:ILE305 | TRP264:TYR306 | ARG265:LYS307 | LYS266:LYS308 | TRP267:GAP | ALA268:GAP | SER269:GAP | ASP270:GAP | VAL271:GAP | GLN272:GAP | GLY273:GAP | ALA274:GAP | PRO275:GAP | ILE276:ILE309 | GLU277:PRO310 | SER278:ALA311 | GLY279:ASN312 | HIS280:HIS313 | PHE281:VAL314 | LEU282:ILE315 | PRO283:HIS316 | GLU284:ALA317 | GLU285:PHE318 | ALA286:LYS319 | PRO287:PRO320 | ASP288:ARG321 | GLN289:CYS322 | THR290:TYR323 | ALA291:ILE324 | GLU292:GLN325 | ALA293:ALA326 | LEU294:LEU327 | VAL295:LEU328 | ARG296:GLU329 | PHE297:PHE330 | PHE298:LYS331 | SER299:ASP332 | ALA300:ILE333 | ALA301:ILE334 | PRO302:GLN335	Acid:ASP142 | Base:HIS313 | Nuc:SER118	SER118	HIS313	ASP142	SER119	ILE122	TYR182	MISSING	TYR254	model_0	Failed: catalytic triad identity not conserved - needs Asp nucleophile, His base, Asp acid (mapped Nuc=SER, Base=HIS, Acid=ASP). (Fail) | Tier: Tier_5_Decoy | ID: 25.67%	0	0.6	Nuc;Carb1;Carb2;Base	8 (Ints) / 7 (HeavyAtoms) = 1.14	(3.0 * 0.92) + (2.0 * 0.01) + (1.5 * 0.57) - (2.5 * 0.00) + (1.0 * 0.95) = 4.60 -> z = (raw - 2.5) / 1.25 = 1.68 -> Sigmoid = 0.8427	[4*1.5] + [1*1.0] + [1*2.5] + [0*2.0] + [2*1.0] + [0*4.0] + [2*2.0] + [0*3.0] + [0*2.5] - [3.5*0.05] = 15.33	0	0	0	1	0	0.714	0.857	0.752	2.34	999	1	0	1531.1	17.96	66.5	1.51	3.45	0.043	0.096	1	0.46	0	0.136	2.47241	4.88378	3.45388	0	Tier_5_Decoy	none	2.36655	TRUE	FALSE	28.7	0	0		25.67	H	FALSE			FALSE		Tier:Tier_5_Decoy | Competence:0.000 | Consensus:0.00 | Cons:50.26	geometric_NAC_pose_quality; kinetic_feasibility_deferred_to_QMMM_Step08	PASS	0	74.1954	70.078	999	72.1367	-6.15986	2.36588	Decoy
53527	2026	51029	0051029_1890_RSI15252_26_Fluoroacetate	RSI15252	26_Fluoroacetate	Success	Tier_5_Decoy	FALSE	50.24	0.940746	0.886865	0.975194	0.954217	0.86487	13.8309	1.6	0	999	999	0	0	0	0.1	4	0.5	0.647	1	0	0	0.256	97.19	0	direct_fallback	0	999	999	2.91086	25.67	2.63	3.19	7.02	7.15	10.61	4.47	6.84	4.47	2.95	2.65	TRUE	FALSE	1	0	8	5	1	1	1	0	1	2703	5	5	1	337	88	169	49	39	45	1	1	25.67	61	337	41	TRUE	MYENPYQYLSGNIGDKKLIRAGFEEKFYDTGQVKLNYVVGPDNGPNLLLIPAQMGTWESYGKVLIPLSQQFKVYAIDIRGHGKSSWTPGDYSWSTIGQDMRSFIDNVVQGKVIISGNSSGGIIALWCAANLDSEVAGIVIEDAPVFSAEMPRFKERDRFVYNGLKHVVEKLGDLDNRDLADYFSGQEMPVSENRVKKMPDWMIRLLSKRIKKFQTNHPNQPLEVGFPSALKQLLKSLSMFDPDFARTFVDGRFYKGIDHTEALKASTCPILCLHANWKRYEKYGLVGALDDQDVQHILELAPQTIYKKIPANHVIHAFKPRCYIQALLEFKDIIQNR	MET1:MET1 | PRO2:GLY11 | ASP3:ASN12 | LEU4:ILE13 | ALA5:GLY14 | ASP6:ASP15 | LEU7:ILE19 | PHE8:ARG20 | PRO9:ALA21 | GLY10:GLY22 | PHE11:PHE23 | GLY12:GLU24 | SER13:GLU25 | GLU14:LYS26 | TRP15:PHE27 | ILE16:TYR28 | ASN17:ASP29 | THR18:THR30 | SER19:GLY31 | SER20:GLN32 | GLY21:VAL33 | ARG22:LYS34 | ILE23:LEU35 | PHE24:ASN36 | ALA25:TYR37 | ARG26:VAL38 | VAL27:VAL39 | GLY28:GLY40 | GLY29:PRO41 | ASP30:ASP42 | GLY31:GLY44 | PRO32:PRO45 | PRO33:ASN46 | LEU34:LEU47 | LEU35:LEU48 | LEU36:LEU49 | LEU37:ILE50 | HIS38:PRO51 | GLY39:ALA52 | PHE40:GLN53 | PRO41:MET54 | GLN42:GLY55 | THR43:THR56 | HIS44:TRP57 | VAL45:GLU58 | MET46:SER59 | TRP47:TYR60 | HIS48:GLY61 | ARG49:LYS62 | VAL50:VAL63 | ALA51:LEU64 | PRO52:ILE65 | LYS53:PRO66 | LEU54:LEU67 | ALA55:SER68 | GLU56:GLN69 | ARG57:GLN70 | PHE58:PHE71 | LYS59:LYS72 | VAL60:VAL73 | ILE61:TYR74 | VAL62:ALA75 | ALA63:ILE76 | ASP64:ASP77 | LEU65:ILE78 | PRO66:ARG79 | GLY67:GLY80 | TYR68:HIS81 | GLY69:GLY82 | TRP70:LYS83 | SER71:SER84 | ASP72:SER85 | MET73:TRP86 | PRO74:THR87 | GLU75:PRO88 | SER76:GLY89 | ASP77:ASP90 | GLU78:GAP | GLN79:GAP | HIS80:GAP | THR81:GAP | PRO82:GAP | TYR83:TYR91 | THR84:SER92 | LYS85:TRP93 | ARG86:SER94 | ALA87:THR95 | MET88:ILE96 | ALA89:GLY97 | LYS90:GLN98 | GLN91:ASP99 | LEU92:MET100 | ILE93:ARG101 | GLU94:SER102 | ALA95:PHE103 | MET96:ILE104 | GLU97:ASP105 | GLN98:ASN106 | LEU99:VAL107 | GLY100:VAL108 | HIS101:GLN109 | VAL102:GLY110 | HIS103:LYS111 | PHE104:VAL112 | ALA105:ILE113 | LEU106:ILE114 | ALA107:SER115 | GLY108:GLY116 | HIS109:ASN117 | ASP110:SER118 | ARG111:SER119 | GLY112:GLY120 | ALA113:GLY121 | ARG114:ILE122 | VAL115:ILE123 | SER116:ALA124 | TYR117:LEU125 | ARG118:TRP126 | LEU119:CYS127 | ALA120:ALA128 | LEU121:ALA129 | ASP122:ASN130 | SER123:LEU131 | PRO124:ASP132 | GLY125:SER133 | ARG126:GLU134 | LEU127:VAL135 | SER128:ALA136 | LYS129:GLY137 | LEU130:ILE138 | ALA131:VAL139 | VAL132:ILE140 | LEU133:GLU141 | ASP134:ASP142 | ILE135:ALA143 | LEU136:MET150 | PRO137:PRO151 | THR138:ARG152 | TYR139:PHE153 | GLU140:LYS154 | TYR141:GLU155 | TRP142:ARG156 | GLN143:ASP157 | ARG144:ARG158 | MET145:PHE159 | ASN146:ASN176 | ARG147:ARG177 | ALA148:GAP | TYR149:GAP | ALA150:ASP178 | LEU151:LEU179 | LYS152:ALA180 | ILE153:ASP181 | TYR154:TYR182 | HIS155:GAP | TRP156:GAP | SER157:GAP | PHE158:PHE183 | LEU159:SER184 | ALA160:GLY185 | GLN161:GLN186 | PRO162:GLU187 | ALA163:MET188 | PRO164:PRO189 | LEU165:VAL190 | PRO166:SER191 | GLU167:GLU192 | ASN168:ASN193 | LEU169:ARG194 | LEU170:VAL195 | GLY171:LYS196 | GLY172:LYS197 | ASP173:MET198 | PRO174:PRO199 | ASP175:ASP200 | PHE176:TRP201 | TYR177:MET202 | VAL178:ILE203 | LYS179:ARG204 | ALA180:SER228 | LYS181:ALA229 | LEU182:LEU230 | ALA183:LYS231 | SER184:GLN232 | TRP185:LEU233 | THR186:LEU234 | ARG187:LYS235 | ALA188:SER236 | GLY189:GAP | ASP190:GAP | LEU191:LEU237 | SER192:SER238 | ALA193:MET239 | PHE194:PHE240 | ASP195:ASP241 | PRO196:PRO242 | ARG197:GAP | ALA198:GAP | VAL199:GAP | GLU200:GAP | HIS201:ASP243 | TYR202:PHE244 | ARG203:ALA245 | ILE204:ARG246 | ALA205:THR247 | PHE206:PHE248 | ALA207:VAL249 | ASP208:ASP250 | PRO209:GAP | MET210:GAP | ARG211:GAP | ARG212:GAP | HIS213:GAP | VAL214:GAP | MET215:GAP | CYS216:GAP | GLU217:GAP | ASP218:GAP | TYR219:GAP | ARG220:GAP | ALA221:GLY251 | GLY222:ARG252 | ALA223:PHE253 | TYR224:TYR254 | ALA225:LYS255 | ASP226:GLY256 | PHE227:ILE257 | GLU228:ASP258 | HIS229:HIS259 | ASP230:GAP | LYS231:GAP | ILE232:GAP | ASP233:GAP | VAL234:THR260 | GLU235:GLU261 | ALA236:ALA262 | GLY237:LEU263 | ASN238:LYS264 | LYS239:ALA265 | ILE240:SER266 | PRO241:THR267 | VAL242:CYS268 | PRO243:PRO269 | MET244:ILE270 | LEU245:LEU271 | ALA246:CYS272 | LEU247:LEU273 | TRP248:TYR283 | GLY249:GLY284 | ALA250:LEU285 | SER251:VAL286 | GLY252:GLY287 | ILE253:ALA288 | ALA254:LEU289 | GLN255:ASP290 | SER256:ASP291 | ALA257:GLU299 | ALA258:LEU300 | THR259:ALA301 | PRO260:PRO302 | LEU261:GLN303 | ASP262:THR304 | VAL263:ILE305 | TRP264:TYR306 | ARG265:LYS307 | LYS266:LYS308 | TRP267:GAP | ALA268:GAP | SER269:GAP | ASP270:GAP | VAL271:GAP | GLN272:GAP | GLY273:GAP | ALA274:GAP | PRO275:GAP | ILE276:ILE309 | GLU277:PRO310 | SER278:ALA311 | GLY279:ASN312 | HIS280:HIS313 | PHE281:VAL314 | LEU282:ILE315 | PRO283:HIS316 | GLU284:ALA317 | GLU285:PHE318 | ALA286:LYS319 | PRO287:PRO320 | ASP288:ARG321 | GLN289:CYS322 | THR290:TYR323 | ALA291:ILE324 | GLU292:GLN325 | ALA293:ALA326 | LEU294:LEU327 | VAL295:LEU328 | ARG296:GLU329 | PHE297:PHE330 | PHE298:LYS331 | SER299:ASP332 | ALA300:ILE333 | ALA301:ILE334 | PRO302:GLN335	Acid:ASP142 | Base:HIS313 | Nuc:SER118	SER118	HIS313	ASP142	SER119	ILE122	TYR182	MISSING	TYR254	model_0	Failed: catalytic triad identity not conserved - needs Asp nucleophile, His base, Asp acid (mapped Nuc=SER, Base=HIS, Acid=ASP). (Fail) | Tier: Tier_5_Decoy | ID: 25.67%	0	0.6	Nuc;Carb1;Base	8 (Ints) / 5 (HeavyAtoms) = 1.60	(3.0 * 0.89) + (2.0 * 0.01) + (1.5 * 0.80) - (2.5 * 0.00) + (1.0 * 0.94) = 4.82 -> z = (raw - 2.5) / 1.25 = 1.86 -> Sigmoid = 0.8649	[5*1.5] + [1*1.0] + [1*2.5] + [0*2.0] + [1*1.0] + [0*4.0] + [1*2.0] + [0*3.0] + [0*2.5] - [3.4*0.05] = 13.83	0	0	0	1	1.5	0.6	1	0.71	2.37	999	1	0	1515.7	18.25	52.9	1.38	3.49	0.035	0.096	1	0.35	0	0.25	2.63422	4.47132	3.38106	0	Tier_5_Decoy	none	2.39349	TRUE	FALSE	28.52	0	0		25.67	H	FALSE			FALSE		Tier:Tier_5_Decoy | Competence:0.000 | Consensus:0.00 | Cons:50.24	geometric_NAC_pose_quality; kinetic_feasibility_deferred_to_QMMM_Step08	PASS	0	74.5533	64.8455	999	69.6994	-5.88376	1.97401	Decoy
53528	2027	36920	0036920_1368_A0AAE8G138_STRSA_11_PFDoDA	A0AAE8G138_STRSA	11_PFDoDA	Success	Tier_5_Decoy	FALSE	47.93	0.945798	0.910897	0.969949	0.954523	0.7856	56.8377	0.5676	0	999	999	0	0	0	0.1	4	0.5	0.659	1	0	0	0.256	97.32	0	direct_fallback	0	999	999	2.91147	25.67	2.54	3.31	6.74	6.39	2.91	999	8.56	3.52	2.87	2.79	TRUE	FALSE	1	0	21	5	2	1	13	3	10	2701	37	37	1	337	88	169	48	39	44	11	23	25.67	61	337	41	TRUE	MYENPYQYLSGNIGDKKLIRAGFEEKFYDTGQVKLNYVVGPDNGPNLLLIPAQMGTWESYGKVLIPLSQQFKVYAIDIRGHGKSSWTPGDYSWSTIGQDMRSFIDNVVQGKVIISGNSSGGIIALWCAANLDSEVAGIVIEDAPVFSAEMPRFKERDRFVYNGLKHVVEKLGDLDNRDLADYFSGQEMPVSENRVKKMPDWMIRLLSKRIKKFQTNNPNQPLEVGFPSALKQLLKSLSMFDPDFARTFVDGRFYKGIDHTEALKASTCPILCLHANWKRYEKYGLVGALDDQDVQHILELAPQTIYKKIPANHVIHAFKPRCYIQALLEFKDIIQNR	MET1:MET1 | PRO2:GLY11 | ASP3:ASN12 | LEU4:ILE13 | ALA5:GLY14 | ASP6:ASP15 | LEU7:ILE19 | PHE8:ARG20 | PRO9:ALA21 | GLY10:GLY22 | PHE11:PHE23 | GLY12:GLU24 | SER13:GLU25 | GLU14:LYS26 | TRP15:PHE27 | ILE16:TYR28 | ASN17:ASP29 | THR18:THR30 | SER19:GLY31 | SER20:GLN32 | GLY21:VAL33 | ARG22:LYS34 | ILE23:LEU35 | PHE24:ASN36 | ALA25:TYR37 | ARG26:VAL38 | VAL27:VAL39 | GLY28:GLY40 | GLY29:PRO41 | ASP30:ASP42 | GLY31:GLY44 | PRO32:PRO45 | PRO33:ASN46 | LEU34:LEU47 | LEU35:LEU48 | LEU36:LEU49 | LEU37:ILE50 | HIS38:PRO51 | GLY39:ALA52 | PHE40:GLN53 | PRO41:MET54 | GLN42:GLY55 | THR43:THR56 | HIS44:TRP57 | VAL45:GLU58 | MET46:SER59 | TRP47:TYR60 | HIS48:GLY61 | ARG49:LYS62 | VAL50:VAL63 | ALA51:LEU64 | PRO52:ILE65 | LYS53:PRO66 | LEU54:LEU67 | ALA55:SER68 | GLU56:GLN69 | ARG57:GLN70 | PHE58:PHE71 | LYS59:LYS72 | VAL60:VAL73 | ILE61:TYR74 | VAL62:ALA75 | ALA63:ILE76 | ASP64:ASP77 | LEU65:ILE78 | PRO66:ARG79 | GLY67:GLY80 | TYR68:HIS81 | GLY69:GLY82 | TRP70:LYS83 | SER71:SER84 | ASP72:SER85 | MET73:TRP86 | PRO74:THR87 | GLU75:PRO88 | SER76:GLY89 | ASP77:ASP90 | GLU78:GAP | GLN79:GAP | HIS80:GAP | THR81:GAP | PRO82:GAP | TYR83:TYR91 | THR84:SER92 | LYS85:TRP93 | ARG86:SER94 | ALA87:THR95 | MET88:ILE96 | ALA89:GLY97 | LYS90:GLN98 | GLN91:ASP99 | LEU92:MET100 | ILE93:ARG101 | GLU94:SER102 | ALA95:PHE103 | MET96:ILE104 | GLU97:ASP105 | GLN98:ASN106 | LEU99:VAL107 | GLY100:VAL108 | HIS101:GLN109 | VAL102:GLY110 | HIS103:LYS111 | PHE104:VAL112 | ALA105:ILE113 | LEU106:ILE114 | ALA107:SER115 | GLY108:GLY116 | HIS109:ASN117 | ASP110:SER118 | ARG111:SER119 | GLY112:GLY120 | ALA113:GLY121 | ARG114:ILE122 | VAL115:ILE123 | SER116:ALA124 | TYR117:LEU125 | ARG118:TRP126 | LEU119:CYS127 | ALA120:ALA128 | LEU121:ALA129 | ASP122:ASN130 | SER123:LEU131 | PRO124:ASP132 | GLY125:SER133 | ARG126:GLU134 | LEU127:VAL135 | SER128:ALA136 | LYS129:GLY137 | LEU130:ILE138 | ALA131:VAL139 | VAL132:ILE140 | LEU133:GLU141 | ASP134:ASP142 | ILE135:ALA143 | LEU136:MET150 | PRO137:PRO151 | THR138:ARG152 | TYR139:PHE153 | GLU140:LYS154 | TYR141:GLU155 | TRP142:ARG156 | GLN143:ASP157 | ARG144:ARG158 | MET145:PHE159 | ASN146:ASN176 | ARG147:ARG177 | ALA148:GAP | TYR149:GAP | ALA150:ASP178 | LEU151:LEU179 | LYS152:ALA180 | ILE153:ASP181 | TYR154:TYR182 | HIS155:GAP | TRP156:GAP | SER157:GAP | PHE158:PHE183 | LEU159:SER184 | ALA160:GLY185 | GLN161:GLN186 | PRO162:GLU187 | ALA163:MET188 | PRO164:PRO189 | LEU165:VAL190 | PRO166:SER191 | GLU167:GLU192 | ASN168:ASN193 | LEU169:ARG194 | LEU170:VAL195 | GLY171:LYS196 | GLY172:LYS197 | ASP173:MET198 | PRO174:PRO199 | ASP175:ASP200 | PHE176:TRP201 | TYR177:MET202 | VAL178:ILE203 | LYS179:ARG204 | ALA180:SER228 | LYS181:ALA229 | LEU182:LEU230 | ALA183:LYS231 | SER184:GLN232 | TRP185:LEU233 | THR186:LEU234 | ARG187:LYS235 | ALA188:SER236 | GLY189:GAP | ASP190:GAP | LEU191:LEU237 | SER192:SER238 | ALA193:MET239 | PHE194:PHE240 | ASP195:ASP241 | PRO196:PRO242 | ARG197:GAP | ALA198:GAP | VAL199:GAP | GLU200:GAP | HIS201:ASP243 | TYR202:PHE244 | ARG203:ALA245 | ILE204:ARG246 | ALA205:THR247 | PHE206:PHE248 | ALA207:VAL249 | ASP208:ASP250 | PRO209:GAP | MET210:GAP | ARG211:GAP | ARG212:GAP | HIS213:GAP | VAL214:GAP | MET215:GAP | CYS216:GAP | GLU217:GAP | ASP218:GAP | TYR219:GAP | ARG220:GAP | ALA221:GLY251 | GLY222:ARG252 | ALA223:PHE253 | TYR224:TYR254 | ALA225:LYS255 | ASP226:GLY256 | PHE227:ILE257 | GLU228:ASP258 | HIS229:HIS259 | ASP230:GAP | LYS231:GAP | ILE232:GAP | ASP233:GAP | VAL234:THR260 | GLU235:GLU261 | ALA236:ALA262 | GLY237:LEU263 | ASN238:LYS264 | LYS239:ALA265 | ILE240:SER266 | PRO241:THR267 | VAL242:CYS268 | PRO243:PRO269 | MET244:ILE270 | LEU245:LEU271 | ALA246:CYS272 | LEU247:LEU273 | TRP248:TYR283 | GLY249:GLY284 | ALA250:LEU285 | SER251:VAL286 | GLY252:GLY287 | ILE253:ALA288 | ALA254:LEU289 | GLN255:ASP290 | SER256:ASP291 | ALA257:GLU299 | ALA258:LEU300 | THR259:ALA301 | PRO260:PRO302 | LEU261:GLN303 | ASP262:THR304 | VAL263:ILE305 | TRP264:TYR306 | ARG265:LYS307 | LYS266:LYS308 | TRP267:GAP | ALA268:GAP | SER269:GAP | ASP270:GAP | VAL271:GAP | GLN272:GAP | GLY273:GAP | ALA274:GAP | PRO275:GAP | ILE276:ILE309 | GLU277:PRO310 | SER278:ALA311 | GLY279:ASN312 | HIS280:HIS313 | PHE281:VAL314 | LEU282:ILE315 | PRO283:HIS316 | GLU284:ALA317 | GLU285:PHE318 | ALA286:LYS319 | PRO287:PRO320 | ASP288:ARG321 | GLN289:CYS322 | THR290:TYR323 | ALA291:ILE324 | GLU292:GLN325 | ALA293:ALA326 | LEU294:LEU327 | VAL295:LEU328 | ARG296:GLU329 | PHE297:PHE330 | PHE298:LYS331 | SER299:ASP332 | ALA300:ILE333 | ALA301:ILE334 | PRO302:GLN335	Acid:ASP142 | Base:HIS313 | Nuc:SER118	SER118	HIS313	ASP142	SER119	ILE122	TYR182	MISSING	TYR254	model_0	Failed: catalytic triad identity not conserved - needs Asp nucleophile, His base, Asp acid (mapped Nuc=SER, Base=HIS, Acid=ASP). (Fail) | Tier: Tier_5_Decoy | ID: 25.67%	0	0.6	Nuc;Carb1;Stab_H;Base	21 (Ints) / 37 (HeavyAtoms) = 0.57	(3.0 * 0.91) + (2.0 * 0.01) + (1.5 * 0.28) - (2.5 * 0.00) + (1.0 * 0.95) = 4.12 -> z = (raw - 2.5) / 1.25 = 1.30 -> Sigmoid = 0.7856	[5*1.5] + [2*1.0] + [1*2.5] + [0*2.0] + [13*1.0] + [3*4.0] + [10*2.0] + [0*3.0] + [0*2.5] - [3.2*0.05] = 56.84	0	0	0	0.769	0	0.054	0.595	0.565	15.06	999	1	0	1528.4	18.49	324.9	4.8	16.13	0.213	0.436	1	0	0	0.796	2.53722	4.33958	3.24559	0	Tier_5_Decoy	none	2.47671	TRUE	FALSE	27.99	0	0		25.67	H	FALSE			FALSE		Tier:Tier_5_Decoy | Competence:0.000 | Consensus:0.00 | Cons:47.93	geometric_NAC_pose_quality; kinetic_feasibility_deferred_to_QMMM_Step08	PASS	0	69.0121	64.652	999	66.832	-6.40522	3.73883	Decoy
53529	1883	51025	0051025_1890_RSI15252_22_6-2-FTOH	RSI15252	22_6-2-FTOH	Success	Tier_5_Decoy	FALSE	46.9	0.941767	0.883699	0.970718	0.956284	0.790171	48.8375	0.7273	0	999	999	0	0	0	0.1	4	0.5	0.638	0	0	0	0.256	97.56	0	direct_fallback	0	999	999	2.91285	25.67	2.71	3.38	6.19	6.38	2.75	5.14	9.27	3.81	2.79	2.68	TRUE	FALSE	1	0	16	2	2	0	12	4	8	2703	22	22	1	337	88	169	49	39	45	9	13	25.67	61	337	41	TRUE	MYENPYQYLSGNIGDKKLIRAGFEEKFYDTGQVKLNYVVGPDNGPNLLLIPAQMGTWESYGKVLIPLSQQFKVYAIDIRGHGKSSWTPGDYSWSTIGQDMRSFIDNVVQGKVIISGNSSGGIIALWCAANLDSEVAGIVIEDAPVFSAEMPRFKERDRFVYNGLKHVVEKLGDLDNRDLADYFSGQEMPVSENRVKKMPDWMIRLLSKRIKKFQTNHPNQPLEVGFPSALKQLLKSLSMFDPDFARTFVDGRFYKGIDHTEALKASTCPILCLHANWKRYEKYGLVGALDDQDVQHILELAPQTIYKKIPANHVIHAFKPRCYIQALLEFKDIIQNR	MET1:MET1 | PRO2:GLY11 | ASP3:ASN12 | LEU4:ILE13 | ALA5:GLY14 | ASP6:ASP15 | LEU7:ILE19 | PHE8:ARG20 | PRO9:ALA21 | GLY10:GLY22 | PHE11:PHE23 | GLY12:GLU24 | SER13:GLU25 | GLU14:LYS26 | TRP15:PHE27 | ILE16:TYR28 | ASN17:ASP29 | THR18:THR30 | SER19:GLY31 | SER20:GLN32 | GLY21:VAL33 | ARG22:LYS34 | ILE23:LEU35 | PHE24:ASN36 | ALA25:TYR37 | ARG26:VAL38 | VAL27:VAL39 | GLY28:GLY40 | GLY29:PRO41 | ASP30:ASP42 | GLY31:GLY44 | PRO32:PRO45 | PRO33:ASN46 | LEU34:LEU47 | LEU35:LEU48 | LEU36:LEU49 | LEU37:ILE50 | HIS38:PRO51 | GLY39:ALA52 | PHE40:GLN53 | PRO41:MET54 | GLN42:GLY55 | THR43:THR56 | HIS44:TRP57 | VAL45:GLU58 | MET46:SER59 | TRP47:TYR60 | HIS48:GLY61 | ARG49:LYS62 | VAL50:VAL63 | ALA51:LEU64 | PRO52:ILE65 | LYS53:PRO66 | LEU54:LEU67 | ALA55:SER68 | GLU56:GLN69 | ARG57:GLN70 | PHE58:PHE71 | LYS59:LYS72 | VAL60:VAL73 | ILE61:TYR74 | VAL62:ALA75 | ALA63:ILE76 | ASP64:ASP77 | LEU65:ILE78 | PRO66:ARG79 | GLY67:GLY80 | TYR68:HIS81 | GLY69:GLY82 | TRP70:LYS83 | SER71:SER84 | ASP72:SER85 | MET73:TRP86 | PRO74:THR87 | GLU75:PRO88 | SER76:GLY89 | ASP77:ASP90 | GLU78:GAP | GLN79:GAP | HIS80:GAP | THR81:GAP | PRO82:GAP | TYR83:TYR91 | THR84:SER92 | LYS85:TRP93 | ARG86:SER94 | ALA87:THR95 | MET88:ILE96 | ALA89:GLY97 | LYS90:GLN98 | GLN91:ASP99 | LEU92:MET100 | ILE93:ARG101 | GLU94:SER102 | ALA95:PHE103 | MET96:ILE104 | GLU97:ASP105 | GLN98:ASN106 | LEU99:VAL107 | GLY100:VAL108 | HIS101:GLN109 | VAL102:GLY110 | HIS103:LYS111 | PHE104:VAL112 | ALA105:ILE113 | LEU106:ILE114 | ALA107:SER115 | GLY108:GLY116 | HIS109:ASN117 | ASP110:SER118 | ARG111:SER119 | GLY112:GLY120 | ALA113:GLY121 | ARG114:ILE122 | VAL115:ILE123 | SER116:ALA124 | TYR117:LEU125 | ARG118:TRP126 | LEU119:CYS127 | ALA120:ALA128 | LEU121:ALA129 | ASP122:ASN130 | SER123:LEU131 | PRO124:ASP132 | GLY125:SER133 | ARG126:GLU134 | LEU127:VAL135 | SER128:ALA136 | LYS129:GLY137 | LEU130:ILE138 | ALA131:VAL139 | VAL132:ILE140 | LEU133:GLU141 | ASP134:ASP142 | ILE135:ALA143 | LEU136:MET150 | PRO137:PRO151 | THR138:ARG152 | TYR139:PHE153 | GLU140:LYS154 | TYR141:GLU155 | TRP142:ARG156 | GLN143:ASP157 | ARG144:ARG158 | MET145:PHE159 | ASN146:ASN176 | ARG147:ARG177 | ALA148:GAP | TYR149:GAP | ALA150:ASP178 | LEU151:LEU179 | LYS152:ALA180 | ILE153:ASP181 | TYR154:TYR182 | HIS155:GAP | TRP156:GAP | SER157:GAP | PHE158:PHE183 | LEU159:SER184 | ALA160:GLY185 | GLN161:GLN186 | PRO162:GLU187 | ALA163:MET188 | PRO164:PRO189 | LEU165:VAL190 | PRO166:SER191 | GLU167:GLU192 | ASN168:ASN193 | LEU169:ARG194 | LEU170:VAL195 | GLY171:LYS196 | GLY172:LYS197 | ASP173:MET198 | PRO174:PRO199 | ASP175:ASP200 | PHE176:TRP201 | TYR177:MET202 | VAL178:ILE203 | LYS179:ARG204 | ALA180:SER228 | LYS181:ALA229 | LEU182:LEU230 | ALA183:LYS231 | SER184:GLN232 | TRP185:LEU233 | THR186:LEU234 | ARG187:LYS235 | ALA188:SER236 | GLY189:GAP | ASP190:GAP | LEU191:LEU237 | SER192:SER238 | ALA193:MET239 | PHE194:PHE240 | ASP195:ASP241 | PRO196:PRO242 | ARG197:GAP | ALA198:GAP | VAL199:GAP | GLU200:GAP | HIS201:ASP243 | TYR202:PHE244 | ARG203:ALA245 | ILE204:ARG246 | ALA205:THR247 | PHE206:PHE248 | ALA207:VAL249 | ASP208:ASP250 | PRO209:GAP | MET210:GAP | ARG211:GAP | ARG212:GAP | HIS213:GAP | VAL214:GAP | MET215:GAP | CYS216:GAP | GLU217:GAP | ASP218:GAP | TYR219:GAP | ARG220:GAP | ALA221:GLY251 | GLY222:ARG252 | ALA223:PHE253 | TYR224:TYR254 | ALA225:LYS255 | ASP226:GLY256 | PHE227:ILE257 | GLU228:ASP258 | HIS229:HIS259 | ASP230:GAP | LYS231:GAP | ILE232:GAP | ASP233:GAP | VAL234:THR260 | GLU235:GLU261 | ALA236:ALA262 | GLY237:LEU263 | ASN238:LYS264 | LYS239:ALA265 | ILE240:SER266 | PRO241:THR267 | VAL242:CYS268 | PRO243:PRO269 | MET244:ILE270 | LEU245:LEU271 | ALA246:CYS272 | LEU247:LEU273 | TRP248:TYR283 | GLY249:GLY284 | ALA250:LEU285 | SER251:VAL286 | GLY252:GLY287 | ILE253:ALA288 | ALA254:LEU289 | GLN255:ASP290 | SER256:ASP291 | ALA257:GLU299 | ALA258:LEU300 | THR259:ALA301 | PRO260:PRO302 | LEU261:GLN303 | ASP262:THR304 | VAL263:ILE305 | TRP264:TYR306 | ARG265:LYS307 | LYS266:LYS308 | TRP267:GAP | ALA268:GAP | SER269:GAP | ASP270:GAP | VAL271:GAP | GLN272:GAP | GLY273:GAP | ALA274:GAP | PRO275:GAP | ILE276:ILE309 | GLU277:PRO310 | SER278:ALA311 | GLY279:ASN312 | HIS280:HIS313 | PHE281:VAL314 | LEU282:ILE315 | PRO283:HIS316 | GLU284:ALA317 | GLU285:PHE318 | ALA286:LYS319 | PRO287:PRO320 | ASP288:ARG321 | GLN289:CYS322 | THR290:TYR323 | ALA291:ILE324 | GLU292:GLN325 | ALA293:ALA326 | LEU294:LEU327 | VAL295:LEU328 | ARG296:GLU329 | PHE297:PHE330 | PHE298:LYS331 | SER299:ASP332 | ALA300:ILE333 | ALA301:ILE334 | PRO302:GLN335	Acid:ASP142 | Base:HIS313 | Nuc:SER118	SER118	HIS313	ASP142	SER119	ILE122	TYR182	MISSING	TYR254	model_0	Failed: catalytic triad identity not conserved - needs Asp nucleophile, His base, Asp acid (mapped Nuc=SER, Base=HIS, Acid=ASP). (Fail) | Tier: Tier_5_Decoy | ID: 25.67%	0	0.6	Nuc;Carb1;Stab_H;Base	16 (Ints) / 22 (HeavyAtoms) = 0.73	(3.0 * 0.88) + (2.0 * 0.01) + (1.5 * 0.36) - (2.5 * 0.00) + (1.0 * 0.94) = 4.16 -> z = (raw - 2.5) / 1.25 = 1.33 -> Sigmoid = 0.7902	[2*1.5] + [2*1.0] + [0*2.5] + [0*2.0] + [12*1.0] + [4*4.0] + [8*2.0] + [0*3.0] + [0*2.5] - [3.2*0.05] = 48.84	0	0	0	0.667	0	0.091	0.682	0.588	9.85	999	1	0	1545.3	18.49	202.6	3.24	11	0.131	0.298	1	0	0	0.759	2.71344	3.93294	3.24922	0	Tier_5_Decoy	none	2.47545	TRUE	FALSE	28	0	0		25.67	H	FALSE			FALSE		Tier:Tier_5_Decoy | Competence:0.000 | Consensus:0.00 | Cons:46.90	geometric_NAC_pose_quality; kinetic_feasibility_deferred_to_QMMM_Step08	PASS	0	64.0028	60.5606	999	62.2817	-5.43867	7.41568	Decoy
53530	1884	51006	0051006_1890_RSI15252_3_PFHxS	RSI15252	3_PFHxS	Success	Tier_5_Decoy	FALSE	46.66	0.943639	0.919443	0.972329	0.949688	0.825012	62.3316	0.9565	0	999	999	0	0	0	0.1	4	0.5	0.686	0	0	0	0.256	97.11	0	direct_fallback	0	999	999	2.9131	25.67	2.08	3.33	6.41	5.66	2.78	4.92	7.92	3.45	2.62	2.71	TRUE	FALSE	1	0	22	4	2	1	14	5	9	2703	23	23	1	337	88	169	49	39	45	7	13	25.67	61	337	41	TRUE	MYENPYQYLSGNIGDKKLIRAGFEEKFYDTGQVKLNYVVGPDNGPNLLLIPAQMGTWESYGKVLIPLSQQFKVYAIDIRGHGKSSWTPGDYSWSTIGQDMRSFIDNVVQGKVIISGNSSGGIIALWCAANLDSEVAGIVIEDAPVFSAEMPRFKERDRFVYNGLKHVVEKLGDLDNRDLADYFSGQEMPVSENRVKKMPDWMIRLLSKRIKKFQTNHPNQPLEVGFPSALKQLLKSLSMFDPDFARTFVDGRFYKGIDHTEALKASTCPILCLHANWKRYEKYGLVGALDDQDVQHILELAPQTIYKKIPANHVIHAFKPRCYIQALLEFKDIIQNR	MET1:MET1 | PRO2:GLY11 | ASP3:ASN12 | LEU4:ILE13 | ALA5:GLY14 | ASP6:ASP15 | LEU7:ILE19 | PHE8:ARG20 | PRO9:ALA21 | GLY10:GLY22 | PHE11:PHE23 | GLY12:GLU24 | SER13:GLU25 | GLU14:LYS26 | TRP15:PHE27 | ILE16:TYR28 | ASN17:ASP29 | THR18:THR30 | SER19:GLY31 | SER20:GLN32 | GLY21:VAL33 | ARG22:LYS34 | ILE23:LEU35 | PHE24:ASN36 | ALA25:TYR37 | ARG26:VAL38 | VAL27:VAL39 | GLY28:GLY40 | GLY29:PRO41 | ASP30:ASP42 | GLY31:GLY44 | PRO32:PRO45 | PRO33:ASN46 | LEU34:LEU47 | LEU35:LEU48 | LEU36:LEU49 | LEU37:ILE50 | HIS38:PRO51 | GLY39:ALA52 | PHE40:GLN53 | PRO41:MET54 | GLN42:GLY55 | THR43:THR56 | HIS44:TRP57 | VAL45:GLU58 | MET46:SER59 | TRP47:TYR60 | HIS48:GLY61 | ARG49:LYS62 | VAL50:VAL63 | ALA51:LEU64 | PRO52:ILE65 | LYS53:PRO66 | LEU54:LEU67 | ALA55:SER68 | GLU56:GLN69 | ARG57:GLN70 | PHE58:PHE71 | LYS59:LYS72 | VAL60:VAL73 | ILE61:TYR74 | VAL62:ALA75 | ALA63:ILE76 | ASP64:ASP77 | LEU65:ILE78 | PRO66:ARG79 | GLY67:GLY80 | TYR68:HIS81 | GLY69:GLY82 | TRP70:LYS83 | SER71:SER84 | ASP72:SER85 | MET73:TRP86 | PRO74:THR87 | GLU75:PRO88 | SER76:GLY89 | ASP77:ASP90 | GLU78:GAP | GLN79:GAP | HIS80:GAP | THR81:GAP | PRO82:GAP | TYR83:TYR91 | THR84:SER92 | LYS85:TRP93 | ARG86:SER94 | ALA87:THR95 | MET88:ILE96 | ALA89:GLY97 | LYS90:GLN98 | GLN91:ASP99 | LEU92:MET100 | ILE93:ARG101 | GLU94:SER102 | ALA95:PHE103 | MET96:ILE104 | GLU97:ASP105 | GLN98:ASN106 | LEU99:VAL107 | GLY100:VAL108 | HIS101:GLN109 | VAL102:GLY110 | HIS103:LYS111 | PHE104:VAL112 | ALA105:ILE113 | LEU106:ILE114 | ALA107:SER115 | GLY108:GLY116 | HIS109:ASN117 | ASP110:SER118 | ARG111:SER119 | GLY112:GLY120 | ALA113:GLY121 | ARG114:ILE122 | VAL115:ILE123 | SER116:ALA124 | TYR117:LEU125 | ARG118:TRP126 | LEU119:CYS127 | ALA120:ALA128 | LEU121:ALA129 | ASP122:ASN130 | SER123:LEU131 | PRO124:ASP132 | GLY125:SER133 | ARG126:GLU134 | LEU127:VAL135 | SER128:ALA136 | LYS129:GLY137 | LEU130:ILE138 | ALA131:VAL139 | VAL132:ILE140 | LEU133:GLU141 | ASP134:ASP142 | ILE135:ALA143 | LEU136:MET150 | PRO137:PRO151 | THR138:ARG152 | TYR139:PHE153 | GLU140:LYS154 | TYR141:GLU155 | TRP142:ARG156 | GLN143:ASP157 | ARG144:ARG158 | MET145:PHE159 | ASN146:ASN176 | ARG147:ARG177 | ALA148:GAP | TYR149:GAP | ALA150:ASP178 | LEU151:LEU179 | LYS152:ALA180 | ILE153:ASP181 | TYR154:TYR182 | HIS155:GAP | TRP156:GAP | SER157:GAP | PHE158:PHE183 | LEU159:SER184 | ALA160:GLY185 | GLN161:GLN186 | PRO162:GLU187 | ALA163:MET188 | PRO164:PRO189 | LEU165:VAL190 | PRO166:SER191 | GLU167:GLU192 | ASN168:ASN193 | LEU169:ARG194 | LEU170:VAL195 | GLY171:LYS196 | GLY172:LYS197 | ASP173:MET198 | PRO174:PRO199 | ASP175:ASP200 | PHE176:TRP201 | TYR177:MET202 | VAL178:ILE203 | LYS179:ARG204 | ALA180:SER228 | LYS181:ALA229 | LEU182:LEU230 | ALA183:LYS231 | SER184:GLN232 | TRP185:LEU233 | THR186:LEU234 | ARG187:LYS235 | ALA188:SER236 | GLY189:GAP | ASP190:GAP | LEU191:LEU237 | SER192:SER238 | ALA193:MET239 | PHE194:PHE240 | ASP195:ASP241 | PRO196:PRO242 | ARG197:GAP | ALA198:GAP | VAL199:GAP | GLU200:GAP | HIS201:ASP243 | TYR202:PHE244 | ARG203:ALA245 | ILE204:ARG246 | ALA205:THR247 | PHE206:PHE248 | ALA207:VAL249 | ASP208:ASP250 | PRO209:GAP | MET210:GAP | ARG211:GAP | ARG212:GAP | HIS213:GAP | VAL214:GAP | MET215:GAP | CYS216:GAP | GLU217:GAP | ASP218:GAP | TYR219:GAP | ARG220:GAP | ALA221:GLY251 | GLY222:ARG252 | ALA223:PHE253 | TYR224:TYR254 | ALA225:LYS255 | ASP226:GLY256 | PHE227:ILE257 | GLU228:ASP258 | HIS229:HIS259 | ASP230:GAP | LYS231:GAP | ILE232:GAP | ASP233:GAP | VAL234:THR260 | GLU235:GLU261 | ALA236:ALA262 | GLY237:LEU263 | ASN238:LYS264 | LYS239:ALA265 | ILE240:SER266 | PRO241:THR267 | VAL242:CYS268 | PRO243:PRO269 | MET244:ILE270 | LEU245:LEU271 | ALA246:CYS272 | LEU247:LEU273 | TRP248:TYR283 | GLY249:GLY284 | ALA250:LEU285 | SER251:VAL286 | GLY252:GLY287 | ILE253:ALA288 | ALA254:LEU289 | GLN255:ASP290 | SER256:ASP291 | ALA257:GLU299 | ALA258:LEU300 | THR259:ALA301 | PRO260:PRO302 | LEU261:GLN303 | ASP262:THR304 | VAL263:ILE305 | TRP264:TYR306 | ARG265:LYS307 | LYS266:LYS308 | TRP267:GAP | ALA268:GAP | SER269:GAP | ASP270:GAP | VAL271:GAP | GLN272:GAP | GLY273:GAP | ALA274:GAP | PRO275:GAP | ILE276:ILE309 | GLU277:PRO310 | SER278:ALA311 | GLY279:ASN312 | HIS280:HIS313 | PHE281:VAL314 | LEU282:ILE315 | PRO283:HIS316 | GLU284:ALA317 | GLU285:PHE318 | ALA286:LYS319 | PRO287:PRO320 | ASP288:ARG321 | GLN289:CYS322 | THR290:TYR323 | ALA291:ILE324 | GLU292:GLN325 | ALA293:ALA326 | LEU294:LEU327 | VAL295:LEU328 | ARG296:GLU329 | PHE297:PHE330 | PHE298:LYS331 | SER299:ASP332 | ALA300:ILE333 | ALA301:ILE334 | PRO302:GLN335	Acid:ASP142 | Base:HIS313 | Nuc:SER118	SER118	HIS313	ASP142	SER119	ILE122	TYR182	MISSING	TYR254	model_0	Failed: catalytic triad identity not conserved - needs Asp nucleophile, His base, Asp acid (mapped Nuc=SER, Base=HIS, Acid=ASP). (Fail) | Tier: Tier_5_Decoy | ID: 25.67%	0	0.6	Nuc;Carb1;Acid;Stab_H;Base	22 (Ints) / 23 (HeavyAtoms) = 0.96	(3.0 * 0.92) + (2.0 * 0.01) + (1.5 * 0.48) - (2.5 * 0.00) + (1.0 * 0.94) = 4.44 -> z = (raw - 2.5) / 1.25 = 1.55 -> Sigmoid = 0.8250	[4*1.5] + [2*1.0] + [1*2.5] + [0*2.0] + [14*1.0] + [5*4.0] + [9*2.0] + [0*3.0] + [0*2.5] - [3.4*0.05] = 62.33	0	0	0	0.643	0	0.217	0.696	0.621	9.01	999	1	0	1551.1	18.66	209.5	3.21	10	0.135	0.268	1	0	0	0.633	2.78394	4.91922	3.36836	0	Tier_5_Decoy	none	2.5075	TRUE	FALSE	27.8	0	0		25.67	H	FALSE			FALSE		Tier:Tier_5_Decoy | Competence:0.000 | Consensus:0.00 | Cons:46.66	geometric_NAC_pose_quality; kinetic_feasibility_deferred_to_QMMM_Step08	PASS	0	71.4601	66.5745	999	69.0173	-5.95042	3.00183	Decoy
53531	2026	36921	0036921_1368_A0AAE8G138_STRSA_12_PFUnDA	A0AAE8G138_STRSA	12_PFUnDA	Success	Tier_5_Decoy	FALSE	46.62	0.943406	0.902055	0.967904	0.953744	0.780779	50.8354	0.5588	0	999	999	0	0	0	0.1	4	0.5	0.64	1	0	0	0.256	97.15	0	direct_fallback	0	999	999	2.90005	25.67	2.68	3.99	8.19	6.77	2.71	4.74	8.74	3.14	2.93	2.74	TRUE	FALSE	1	0	19	3	3	1	11	4	7	2701	34	34	1	337	88	169	48	39	44	9	21	25.67	61	337	41	TRUE	MYENPYQYLSGNIGDKKLIRAGFEEKFYDTGQVKLNYVVGPDNGPNLLLIPAQMGTWESYGKVLIPLSQQFKVYAIDIRGHGKSSWTPGDYSWSTIGQDMRSFIDNVVQGKVIISGNSSGGIIALWCAANLDSEVAGIVIEDAPVFSAEMPRFKERDRFVYNGLKHVVEKLGDLDNRDLADYFSGQEMPVSENRVKKMPDWMIRLLSKRIKKFQTNNPNQPLEVGFPSALKQLLKSLSMFDPDFARTFVDGRFYKGIDHTEALKASTCPILCLHANWKRYEKYGLVGALDDQDVQHILELAPQTIYKKIPANHVIHAFKPRCYIQALLEFKDIIQNR	MET1:MET1 | PRO2:GLY11 | ASP3:ASN12 | LEU4:ILE13 | ALA5:GLY14 | ASP6:ASP15 | LEU7:ILE19 | PHE8:ARG20 | PRO9:ALA21 | GLY10:GLY22 | PHE11:PHE23 | GLY12:GLU24 | SER13:GLU25 | GLU14:LYS26 | TRP15:PHE27 | ILE16:TYR28 | ASN17:ASP29 | THR18:THR30 | SER19:GLY31 | SER20:GLN32 | GLY21:VAL33 | ARG22:LYS34 | ILE23:LEU35 | PHE24:ASN36 | ALA25:TYR37 | ARG26:VAL38 | VAL27:VAL39 | GLY28:GLY40 | GLY29:PRO41 | ASP30:ASP42 | GLY31:GLY44 | PRO32:PRO45 | PRO33:ASN46 | LEU34:LEU47 | LEU35:LEU48 | LEU36:LEU49 | LEU37:ILE50 | HIS38:PRO51 | GLY39:ALA52 | PHE40:GLN53 | PRO41:MET54 | GLN42:GLY55 | THR43:THR56 | HIS44:TRP57 | VAL45:GLU58 | MET46:SER59 | TRP47:TYR60 | HIS48:GLY61 | ARG49:LYS62 | VAL50:VAL63 | ALA51:LEU64 | PRO52:ILE65 | LYS53:PRO66 | LEU54:LEU67 | ALA55:SER68 | GLU56:GLN69 | ARG57:GLN70 | PHE58:PHE71 | LYS59:LYS72 | VAL60:VAL73 | ILE61:TYR74 | VAL62:ALA75 | ALA63:ILE76 | ASP64:ASP77 | LEU65:ILE78 | PRO66:ARG79 | GLY67:GLY80 | TYR68:HIS81 | GLY69:GLY82 | TRP70:LYS83 | SER71:SER84 | ASP72:SER85 | MET73:TRP86 | PRO74:THR87 | GLU75:PRO88 | SER76:GLY89 | ASP77:ASP90 | GLU78:GAP | GLN79:GAP | HIS80:GAP | THR81:GAP | PRO82:GAP | TYR83:TYR91 | THR84:SER92 | LYS85:TRP93 | ARG86:SER94 | ALA87:THR95 | MET88:ILE96 | ALA89:GLY97 | LYS90:GLN98 | GLN91:ASP99 | LEU92:MET100 | ILE93:ARG101 | GLU94:SER102 | ALA95:PHE103 | MET96:ILE104 | GLU97:ASP105 | GLN98:ASN106 | LEU99:VAL107 | GLY100:VAL108 | HIS101:GLN109 | VAL102:GLY110 | HIS103:LYS111 | PHE104:VAL112 | ALA105:ILE113 | LEU106:ILE114 | ALA107:SER115 | GLY108:GLY116 | HIS109:ASN117 | ASP110:SER118 | ARG111:SER119 | GLY112:GLY120 | ALA113:GLY121 | ARG114:ILE122 | VAL115:ILE123 | SER116:ALA124 | TYR117:LEU125 | ARG118:TRP126 | LEU119:CYS127 | ALA120:ALA128 | LEU121:ALA129 | ASP122:ASN130 | SER123:LEU131 | PRO124:ASP132 | GLY125:SER133 | ARG126:GLU134 | LEU127:VAL135 | SER128:ALA136 | LYS129:GLY137 | LEU130:ILE138 | ALA131:VAL139 | VAL132:ILE140 | LEU133:GLU141 | ASP134:ASP142 | ILE135:ALA143 | LEU136:MET150 | PRO137:PRO151 | THR138:ARG152 | TYR139:PHE153 | GLU140:LYS154 | TYR141:GLU155 | TRP142:ARG156 | GLN143:ASP157 | ARG144:ARG158 | MET145:PHE159 | ASN146:ASN176 | ARG147:ARG177 | ALA148:GAP | TYR149:GAP | ALA150:ASP178 | LEU151:LEU179 | LYS152:ALA180 | ILE153:ASP181 | TYR154:TYR182 | HIS155:GAP | TRP156:GAP | SER157:GAP | PHE158:PHE183 | LEU159:SER184 | ALA160:GLY185 | GLN161:GLN186 | PRO162:GLU187 | ALA163:MET188 | PRO164:PRO189 | LEU165:VAL190 | PRO166:SER191 | GLU167:GLU192 | ASN168:ASN193 | LEU169:ARG194 | LEU170:VAL195 | GLY171:LYS196 | GLY172:LYS197 | ASP173:MET198 | PRO174:PRO199 | ASP175:ASP200 | PHE176:TRP201 | TYR177:MET202 | VAL178:ILE203 | LYS179:ARG204 | ALA180:SER228 | LYS181:ALA229 | LEU182:LEU230 | ALA183:LYS231 | SER184:GLN232 | TRP185:LEU233 | THR186:LEU234 | ARG187:LYS235 | ALA188:SER236 | GLY189:GAP | ASP190:GAP | LEU191:LEU237 | SER192:SER238 | ALA193:MET239 | PHE194:PHE240 | ASP195:ASP241 | PRO196:PRO242 | ARG197:GAP | ALA198:GAP | VAL199:GAP | GLU200:GAP | HIS201:ASP243 | TYR202:PHE244 | ARG203:ALA245 | ILE204:ARG246 | ALA205:THR247 | PHE206:PHE248 | ALA207:VAL249 | ASP208:ASP250 | PRO209:GAP | MET210:GAP | ARG211:GAP | ARG212:GAP | HIS213:GAP | VAL214:GAP | MET215:GAP | CYS216:GAP | GLU217:GAP | ASP218:GAP | TYR219:GAP | ARG220:GAP | ALA221:GLY251 | GLY222:ARG252 | ALA223:PHE253 | TYR224:TYR254 | ALA225:LYS255 | ASP226:GLY256 | PHE227:ILE257 | GLU228:ASP258 | HIS229:HIS259 | ASP230:GAP | LYS231:GAP | ILE232:GAP | ASP233:GAP | VAL234:THR260 | GLU235:GLU261 | ALA236:ALA262 | GLY237:LEU263 | ASN238:LYS264 | LYS239:ALA265 | ILE240:SER266 | PRO241:THR267 | VAL242:CYS268 | PRO243:PRO269 | MET244:ILE270 | LEU245:LEU271 | ALA246:CYS272 | LEU247:LEU273 | TRP248:TYR283 | GLY249:GLY284 | ALA250:LEU285 | SER251:VAL286 | GLY252:GLY287 | ILE253:ALA288 | ALA254:LEU289 | GLN255:ASP290 | SER256:ASP291 | ALA257:GLU299 | ALA258:LEU300 | THR259:ALA301 | PRO260:PRO302 | LEU261:GLN303 | ASP262:THR304 | VAL263:ILE305 | TRP264:TYR306 | ARG265:LYS307 | LYS266:LYS308 | TRP267:GAP | ALA268:GAP | SER269:GAP | ASP270:GAP | VAL271:GAP | GLN272:GAP | GLY273:GAP | ALA274:GAP | PRO275:GAP | ILE276:ILE309 | GLU277:PRO310 | SER278:ALA311 | GLY279:ASN312 | HIS280:HIS313 | PHE281:VAL314 | LEU282:ILE315 | PRO283:HIS316 | GLU284:ALA317 | GLU285:PHE318 | ALA286:LYS319 | PRO287:PRO320 | ASP288:ARG321 | GLN289:CYS322 | THR290:TYR323 | ALA291:ILE324 | GLU292:GLN325 | ALA293:ALA326 | LEU294:LEU327 | VAL295:LEU328 | ARG296:GLU329 | PHE297:PHE330 | PHE298:LYS331 | SER299:ASP332 | ALA300:ILE333 | ALA301:ILE334 | PRO302:GLN335	Acid:ASP142 | Base:HIS313 | Nuc:SER118	SER118	HIS313	ASP142	SER119	ILE122	TYR182	MISSING	TYR254	model_0	Failed: catalytic triad identity not conserved - needs Asp nucleophile, His base, Asp acid (mapped Nuc=SER, Base=HIS, Acid=ASP). (Fail) | Tier: Tier_5_Decoy | ID: 25.67%	0	0.6	Nuc;Carb1;Stab_H;Base	19 (Ints) / 34 (HeavyAtoms) = 0.56	(3.0 * 0.90) + (2.0 * 0.01) + (1.5 * 0.28) - (2.5 * 0.00) + (1.0 * 0.94) = 4.09 -> z = (raw - 2.5) / 1.25 = 1.27 -> Sigmoid = 0.7808	[3*1.5] + [3*1.0] + [1*2.5] + [0*2.0] + [11*1.0] + [4*4.0] + [7*2.0] + [0*3.0] + [0*2.5] - [3.3*0.05] = 50.84	0	0	0	0.636	0	0.029	0.559	0.548	13.49	999	1	0	1471.5	18.3	304.6	4.44	14.58	0.207	0.398	1	0	0	0.821	2.67853	4.74417	3.29283	0	Tier_5_Decoy	none	2.42544	TRUE	FALSE	28.31	0	0		25.67	H	FALSE			FALSE		Tier:Tier_5_Decoy | Competence:0.000 | Consensus:0.00 | Cons:46.62	geometric_NAC_pose_quality; kinetic_feasibility_deferred_to_QMMM_Step08	PASS	0	67.0543	62.6421	999	64.8482	-4.75248	3.43517	Decoy
53532	2026	51021	0051021_1890_RSI15252_18_PFHxDA	RSI15252	18_PFHxDA	Success	Tier_5_Decoy	FALSE	46.54	0.940684	0.913608	0.967476	0.947453	0.804306	114.838	0.7551	0	999	999	0	0	0	0.1	4	0.5	0.658	1	0	0	0.256	97.5	0	direct_fallback	0	999	999	2.90829	25.67	2.56	3.17	6.97	6.43	2.41	4.93	9.14	2.94	2.83	2.63	TRUE	FALSE	1	0	37	5	4	1	27	10	17	2703	49	49	1	337	88	169	49	39	45	16	31	25.67	61	337	41	TRUE	MYENPYQYLSGNIGDKKLIRAGFEEKFYDTGQVKLNYVVGPDNGPNLLLIPAQMGTWESYGKVLIPLSQQFKVYAIDIRGHGKSSWTPGDYSWSTIGQDMRSFIDNVVQGKVIISGNSSGGIIALWCAANLDSEVAGIVIEDAPVFSAEMPRFKERDRFVYNGLKHVVEKLGDLDNRDLADYFSGQEMPVSENRVKKMPDWMIRLLSKRIKKFQTNHPNQPLEVGFPSALKQLLKSLSMFDPDFARTFVDGRFYKGIDHTEALKASTCPILCLHANWKRYEKYGLVGALDDQDVQHILELAPQTIYKKIPANHVIHAFKPRCYIQALLEFKDIIQNR	MET1:MET1 | PRO2:GLY11 | ASP3:ASN12 | LEU4:ILE13 | ALA5:GLY14 | ASP6:ASP15 | LEU7:ILE19 | PHE8:ARG20 | PRO9:ALA21 | GLY10:GLY22 | PHE11:PHE23 | GLY12:GLU24 | SER13:GLU25 | GLU14:LYS26 | TRP15:PHE27 | ILE16:TYR28 | ASN17:ASP29 | THR18:THR30 | SER19:GLY31 | SER20:GLN32 | GLY21:VAL33 | ARG22:LYS34 | ILE23:LEU35 | PHE24:ASN36 | ALA25:TYR37 | ARG26:VAL38 | VAL27:VAL39 | GLY28:GLY40 | GLY29:PRO41 | ASP30:ASP42 | GLY31:GLY44 | PRO32:PRO45 | PRO33:ASN46 | LEU34:LEU47 | LEU35:LEU48 | LEU36:LEU49 | LEU37:ILE50 | HIS38:PRO51 | GLY39:ALA52 | PHE40:GLN53 | PRO41:MET54 | GLN42:GLY55 | THR43:THR56 | HIS44:TRP57 | VAL45:GLU58 | MET46:SER59 | TRP47:TYR60 | HIS48:GLY61 | ARG49:LYS62 | VAL50:VAL63 | ALA51:LEU64 | PRO52:ILE65 | LYS53:PRO66 | LEU54:LEU67 | ALA55:SER68 | GLU56:GLN69 | ARG57:GLN70 | PHE58:PHE71 | LYS59:LYS72 | VAL60:VAL73 | ILE61:TYR74 | VAL62:ALA75 | ALA63:ILE76 | ASP64:ASP77 | LEU65:ILE78 | PRO66:ARG79 | GLY67:GLY80 | TYR68:HIS81 | GLY69:GLY82 | TRP70:LYS83 | SER71:SER84 | ASP72:SER85 | MET73:TRP86 | PRO74:THR87 | GLU75:PRO88 | SER76:GLY89 | ASP77:ASP90 | GLU78:GAP | GLN79:GAP | HIS80:GAP | THR81:GAP | PRO82:GAP | TYR83:TYR91 | THR84:SER92 | LYS85:TRP93 | ARG86:SER94 | ALA87:THR95 | MET88:ILE96 | ALA89:GLY97 | LYS90:GLN98 | GLN91:ASP99 | LEU92:MET100 | ILE93:ARG101 | GLU94:SER102 | ALA95:PHE103 | MET96:ILE104 | GLU97:ASP105 | GLN98:ASN106 | LEU99:VAL107 | GLY100:VAL108 | HIS101:GLN109 | VAL102:GLY110 | HIS103:LYS111 | PHE104:VAL112 | ALA105:ILE113 | LEU106:ILE114 | ALA107:SER115 | GLY108:GLY116 | HIS109:ASN117 | ASP110:SER118 | ARG111:SER119 | GLY112:GLY120 | ALA113:GLY121 | ARG114:ILE122 | VAL115:ILE123 | SER116:ALA124 | TYR117:LEU125 | ARG118:TRP126 | LEU119:CYS127 | ALA120:ALA128 | LEU121:ALA129 | ASP122:ASN130 | SER123:LEU131 | PRO124:ASP132 | GLY125:SER133 | ARG126:GLU134 | LEU127:VAL135 | SER128:ALA136 | LYS129:GLY137 | LEU130:ILE138 | ALA131:VAL139 | VAL132:ILE140 | LEU133:GLU141 | ASP134:ASP142 | ILE135:ALA143 | LEU136:MET150 | PRO137:PRO151 | THR138:ARG152 | TYR139:PHE153 | GLU140:LYS154 | TYR141:GLU155 | TRP142:ARG156 | GLN143:ASP157 | ARG144:ARG158 | MET145:PHE159 | ASN146:ASN176 | ARG147:ARG177 | ALA148:GAP | TYR149:GAP | ALA150:ASP178 | LEU151:LEU179 | LYS152:ALA180 | ILE153:ASP181 | TYR154:TYR182 | HIS155:GAP | TRP156:GAP | SER157:GAP | PHE158:PHE183 | LEU159:SER184 | ALA160:GLY185 | GLN161:GLN186 | PRO162:GLU187 | ALA163:MET188 | PRO164:PRO189 | LEU165:VAL190 | PRO166:SER191 | GLU167:GLU192 | ASN168:ASN193 | LEU169:ARG194 | LEU170:VAL195 | GLY171:LYS196 | GLY172:LYS197 | ASP173:MET198 | PRO174:PRO199 | ASP175:ASP200 | PHE176:TRP201 | TYR177:MET202 | VAL178:ILE203 | LYS179:ARG204 | ALA180:SER228 | LYS181:ALA229 | LEU182:LEU230 | ALA183:LYS231 | SER184:GLN232 | TRP185:LEU233 | THR186:LEU234 | ARG187:LYS235 | ALA188:SER236 | GLY189:GAP | ASP190:GAP | LEU191:LEU237 | SER192:SER238 | ALA193:MET239 | PHE194:PHE240 | ASP195:ASP241 | PRO196:PRO242 | ARG197:GAP | ALA198:GAP | VAL199:GAP | GLU200:GAP | HIS201:ASP243 | TYR202:PHE244 | ARG203:ALA245 | ILE204:ARG246 | ALA205:THR247 | PHE206:PHE248 | ALA207:VAL249 | ASP208:ASP250 | PRO209:GAP | MET210:GAP | ARG211:GAP | ARG212:GAP | HIS213:GAP | VAL214:GAP | MET215:GAP | CYS216:GAP | GLU217:GAP | ASP218:GAP | TYR219:GAP | ARG220:GAP | ALA221:GLY251 | GLY222:ARG252 | ALA223:PHE253 | TYR224:TYR254 | ALA225:LYS255 | ASP226:GLY256 | PHE227:ILE257 | GLU228:ASP258 | HIS229:HIS259 | ASP230:GAP | LYS231:GAP | ILE232:GAP | ASP233:GAP | VAL234:THR260 | GLU235:GLU261 | ALA236:ALA262 | GLY237:LEU263 | ASN238:LYS264 | LYS239:ALA265 | ILE240:SER266 | PRO241:THR267 | VAL242:CYS268 | PRO243:PRO269 | MET244:ILE270 | LEU245:LEU271 | ALA246:CYS272 | LEU247:LEU273 | TRP248:TYR283 | GLY249:GLY284 | ALA250:LEU285 | SER251:VAL286 | GLY252:GLY287 | ILE253:ALA288 | ALA254:LEU289 | GLN255:ASP290 | SER256:ASP291 | ALA257:GLU299 | ALA258:LEU300 | THR259:ALA301 | PRO260:PRO302 | LEU261:GLN303 | ASP262:THR304 | VAL263:ILE305 | TRP264:TYR306 | ARG265:LYS307 | LYS266:LYS308 | TRP267:GAP | ALA268:GAP | SER269:GAP | ASP270:GAP | VAL271:GAP | GLN272:GAP | GLY273:GAP | ALA274:GAP | PRO275:GAP | ILE276:ILE309 | GLU277:PRO310 | SER278:ALA311 | GLY279:ASN312 | HIS280:HIS313 | PHE281:VAL314 | LEU282:ILE315 | PRO283:HIS316 | GLU284:ALA317 | GLU285:PHE318 | ALA286:LYS319 | PRO287:PRO320 | ASP288:ARG321 | GLN289:CYS322 | THR290:TYR323 | ALA291:ILE324 | GLU292:GLN325 | ALA293:ALA326 | LEU294:LEU327 | VAL295:LEU328 | ARG296:GLU329 | PHE297:PHE330 | PHE298:LYS331 | SER299:ASP332 | ALA300:ILE333 | ALA301:ILE334 | PRO302:GLN335	Acid:ASP142 | Base:HIS313 | Nuc:SER118	SER118	HIS313	ASP142	SER119	ILE122	TYR182	MISSING	TYR254	model_0	Failed: catalytic triad identity not conserved - needs Asp nucleophile, His base, Asp acid (mapped Nuc=SER, Base=HIS, Acid=ASP). (Fail) | Tier: Tier_5_Decoy | ID: 25.67%	0	0.6	Nuc;Carb1;Stab_H;Base	37 (Ints) / 49 (HeavyAtoms) = 0.76	(3.0 * 0.91) + (2.0 * 0.01) + (1.5 * 0.38) - (2.5 * 0.00) + (1.0 * 0.94) = 4.27 -> z = (raw - 2.5) / 1.25 = 1.41 -> Sigmoid = 0.8043	[5*1.5] + [4*1.0] + [1*2.5] + [0*2.0] + [27*1.0] + [10*4.0] + [17*2.0] + [0*3.0] + [0*2.5] - [3.2*0.05] = 114.84	0	0	0	0.63	0	0.061	0.449	0.549	19.31	999	1	0	1529.6	18.57	420.1	5.99	20.13	0.275	0.542	1	0	0	0.789	2.41446	4.93257	3.23474	0	Tier_5_Decoy	none	2.39901	TRUE	FALSE	28.48	0	0		25.67	H	FALSE			FALSE		Tier:Tier_5_Decoy | Competence:0.000 | Consensus:0.00 | Cons:46.54	geometric_NAC_pose_quality; kinetic_feasibility_deferred_to_QMMM_Step08	PASS	0	69.2569	63.6702	999	66.4636	-6.48955	3.64383	Decoy
53533	1882	36918	0036918_1368_A0AAE8G138_STRSA_9_PFPeS	A0AAE8G138_STRSA	9_PFPeS	Success	Tier_5_Decoy	FALSE	46.24	0.944587	0.921836	0.973009	0.950275	0.81657	47.8385	0.85	0	999	999	0	0	0	0.1	4	0.5	0.621	0	0	0	0.256	97.19	0	direct_fallback	0	999	999	2.90995	25.67	2.79	3.16	5.78	6.44	3.89	5.08	7.88	3.83	2.83	2.79	TRUE	FALSE	1	0	17	6	1	0	10	4	6	2701	20	20	1	337	88	169	48	39	44	7	11	25.67	61	337	41	TRUE	MYENPYQYLSGNIGDKKLIRAGFEEKFYDTGQVKLNYVVGPDNGPNLLLIPAQMGTWESYGKVLIPLSQQFKVYAIDIRGHGKSSWTPGDYSWSTIGQDMRSFIDNVVQGKVIISGNSSGGIIALWCAANLDSEVAGIVIEDAPVFSAEMPRFKERDRFVYNGLKHVVEKLGDLDNRDLADYFSGQEMPVSENRVKKMPDWMIRLLSKRIKKFQTNNPNQPLEVGFPSALKQLLKSLSMFDPDFARTFVDGRFYKGIDHTEALKASTCPILCLHANWKRYEKYGLVGALDDQDVQHILELAPQTIYKKIPANHVIHAFKPRCYIQALLEFKDIIQNR	MET1:MET1 | PRO2:GLY11 | ASP3:ASN12 | LEU4:ILE13 | ALA5:GLY14 | ASP6:ASP15 | LEU7:ILE19 | PHE8:ARG20 | PRO9:ALA21 | GLY10:GLY22 | PHE11:PHE23 | GLY12:GLU24 | SER13:GLU25 | GLU14:LYS26 | TRP15:PHE27 | ILE16:TYR28 | ASN17:ASP29 | THR18:THR30 | SER19:GLY31 | SER20:GLN32 | GLY21:VAL33 | ARG22:LYS34 | ILE23:LEU35 | PHE24:ASN36 | ALA25:TYR37 | ARG26:VAL38 | VAL27:VAL39 | GLY28:GLY40 | GLY29:PRO41 | ASP30:ASP42 | GLY31:GLY44 | PRO32:PRO45 | PRO33:ASN46 | LEU34:LEU47 | LEU35:LEU48 | LEU36:LEU49 | LEU37:ILE50 | HIS38:PRO51 | GLY39:ALA52 | PHE40:GLN53 | PRO41:MET54 | GLN42:GLY55 | THR43:THR56 | HIS44:TRP57 | VAL45:GLU58 | MET46:SER59 | TRP47:TYR60 | HIS48:GLY61 | ARG49:LYS62 | VAL50:VAL63 | ALA51:LEU64 | PRO52:ILE65 | LYS53:PRO66 | LEU54:LEU67 | ALA55:SER68 | GLU56:GLN69 | ARG57:GLN70 | PHE58:PHE71 | LYS59:LYS72 | VAL60:VAL73 | ILE61:TYR74 | VAL62:ALA75 | ALA63:ILE76 | ASP64:ASP77 | LEU65:ILE78 | PRO66:ARG79 | GLY67:GLY80 | TYR68:HIS81 | GLY69:GLY82 | TRP70:LYS83 | SER71:SER84 | ASP72:SER85 | MET73:TRP86 | PRO74:THR87 | GLU75:PRO88 | SER76:GLY89 | ASP77:ASP90 | GLU78:GAP | GLN79:GAP | HIS80:GAP | THR81:GAP | PRO82:GAP | TYR83:TYR91 | THR84:SER92 | LYS85:TRP93 | ARG86:SER94 | ALA87:THR95 | MET88:ILE96 | ALA89:GLY97 | LYS90:GLN98 | GLN91:ASP99 | LEU92:MET100 | ILE93:ARG101 | GLU94:SER102 | ALA95:PHE103 | MET96:ILE104 | GLU97:ASP105 | GLN98:ASN106 | LEU99:VAL107 | GLY100:VAL108 | HIS101:GLN109 | VAL102:GLY110 | HIS103:LYS111 | PHE104:VAL112 | ALA105:ILE113 | LEU106:ILE114 | ALA107:SER115 | GLY108:GLY116 | HIS109:ASN117 | ASP110:SER118 | ARG111:SER119 | GLY112:GLY120 | ALA113:GLY121 | ARG114:ILE122 | VAL115:ILE123 | SER116:ALA124 | TYR117:LEU125 | ARG118:TRP126 | LEU119:CYS127 | ALA120:ALA128 | LEU121:ALA129 | ASP122:ASN130 | SER123:LEU131 | PRO124:ASP132 | GLY125:SER133 | ARG126:GLU134 | LEU127:VAL135 | SER128:ALA136 | LYS129:GLY137 | LEU130:ILE138 | ALA131:VAL139 | VAL132:ILE140 | LEU133:GLU141 | ASP134:ASP142 | ILE135:ALA143 | LEU136:MET150 | PRO137:PRO151 | THR138:ARG152 | TYR139:PHE153 | GLU140:LYS154 | TYR141:GLU155 | TRP142:ARG156 | GLN143:ASP157 | ARG144:ARG158 | MET145:PHE159 | ASN146:ASN176 | ARG147:ARG177 | ALA148:GAP | TYR149:GAP | ALA150:ASP178 | LEU151:LEU179 | LYS152:ALA180 | ILE153:ASP181 | TYR154:TYR182 | HIS155:GAP | TRP156:GAP | SER157:GAP | PHE158:PHE183 | LEU159:SER184 | ALA160:GLY185 | GLN161:GLN186 | PRO162:GLU187 | ALA163:MET188 | PRO164:PRO189 | LEU165:VAL190 | PRO166:SER191 | GLU167:GLU192 | ASN168:ASN193 | LEU169:ARG194 | LEU170:VAL195 | GLY171:LYS196 | GLY172:LYS197 | ASP173:MET198 | PRO174:PRO199 | ASP175:ASP200 | PHE176:TRP201 | TYR177:MET202 | VAL178:ILE203 | LYS179:ARG204 | ALA180:SER228 | LYS181:ALA229 | LEU182:LEU230 | ALA183:LYS231 | SER184:GLN232 | TRP185:LEU233 | THR186:LEU234 | ARG187:LYS235 | ALA188:SER236 | GLY189:GAP | ASP190:GAP | LEU191:LEU237 | SER192:SER238 | ALA193:MET239 | PHE194:PHE240 | ASP195:ASP241 | PRO196:PRO242 | ARG197:GAP | ALA198:GAP | VAL199:GAP | GLU200:GAP | HIS201:ASP243 | TYR202:PHE244 | ARG203:ALA245 | ILE204:ARG246 | ALA205:THR247 | PHE206:PHE248 | ALA207:VAL249 | ASP208:ASP250 | PRO209:GAP | MET210:GAP | ARG211:GAP | ARG212:GAP | HIS213:GAP | VAL214:GAP | MET215:GAP | CYS216:GAP | GLU217:GAP | ASP218:GAP | TYR219:GAP | ARG220:GAP | ALA221:GLY251 | GLY222:ARG252 | ALA223:PHE253 | TYR224:TYR254 | ALA225:LYS255 | ASP226:GLY256 | PHE227:ILE257 | GLU228:ASP258 | HIS229:HIS259 | ASP230:GAP | LYS231:GAP | ILE232:GAP | ASP233:GAP | VAL234:THR260 | GLU235:GLU261 | ALA236:ALA262 | GLY237:LEU263 | ASN238:LYS264 | LYS239:ALA265 | ILE240:SER266 | PRO241:THR267 | VAL242:CYS268 | PRO243:PRO269 | MET244:ILE270 | LEU245:LEU271 | ALA246:CYS272 | LEU247:LEU273 | TRP248:TYR283 | GLY249:GLY284 | ALA250:LEU285 | SER251:VAL286 | GLY252:GLY287 | ILE253:ALA288 | ALA254:LEU289 | GLN255:ASP290 | SER256:ASP291 | ALA257:GLU299 | ALA258:LEU300 | THR259:ALA301 | PRO260:PRO302 | LEU261:GLN303 | ASP262:THR304 | VAL263:ILE305 | TRP264:TYR306 | ARG265:LYS307 | LYS266:LYS308 | TRP267:GAP | ALA268:GAP | SER269:GAP | ASP270:GAP | VAL271:GAP | GLN272:GAP | GLY273:GAP | ALA274:GAP | PRO275:GAP | ILE276:ILE309 | GLU277:PRO310 | SER278:ALA311 | GLY279:ASN312 | HIS280:HIS313 | PHE281:VAL314 | LEU282:ILE315 | PRO283:HIS316 | GLU284:ALA317 | GLU285:PHE318 | ALA286:LYS319 | PRO287:PRO320 | ASP288:ARG321 | GLN289:CYS322 | THR290:TYR323 | ALA291:ILE324 | GLU292:GLN325 | ALA293:ALA326 | LEU294:LEU327 | VAL295:LEU328 | ARG296:GLU329 | PHE297:PHE330 | PHE298:LYS331 | SER299:ASP332 | ALA300:ILE333 | ALA301:ILE334 | PRO302:GLN335	Acid:ASP142 | Base:HIS313 | Nuc:SER118	SER118	HIS313	ASP142	SER119	ILE122	TYR182	MISSING	TYR254	model_0	Failed: catalytic triad identity not conserved - needs Asp nucleophile, His base, Asp acid (mapped Nuc=SER, Base=HIS, Acid=ASP). (Fail) | Tier: Tier_5_Decoy | ID: 25.67%	0	0.6	Nuc;Carb1;Carb2;Stab_H;Base	17 (Ints) / 20 (HeavyAtoms) = 0.85	(3.0 * 0.92) + (2.0 * 0.01) + (1.5 * 0.42) - (2.5 * 0.00) + (1.0 * 0.94) = 4.37 -> z = (raw - 2.5) / 1.25 = 1.49 -> Sigmoid = 0.8166	[6*1.5] + [1*1.0] + [0*2.5] + [0*2.0] + [10*1.0] + [4*4.0] + [6*2.0] + [0*3.0] + [0*2.5] - [3.2*0.05] = 47.84	0	0	0	0.6	0	0.2	0.75	0.601	7.72	999	1	0	1550	18.42	182.3	2.88	8.84	0.118	0.24	1	0	0	0.65	2.71682	3.92791	3.23012	0	Tier_5_Decoy	none	2.45926	TRUE	FALSE	28.1	0	0		25.67	H	FALSE			FALSE		Tier:Tier_5_Decoy | Competence:0.000 | Consensus:0.00 | Cons:46.24	geometric_NAC_pose_quality; kinetic_feasibility_deferred_to_QMMM_Step08	PASS	0	69.5184	66.7131	999	68.1157	-6.72471	6.98932	Decoy
53534	1885	51005	0051005_1890_RSI15252_2_PFOS	RSI15252	2_PFOS	Success	Tier_5_Decoy	FALSE	46.24	0.941913	0.89085	0.972878	0.954678	0.789288	63.3442	0.6897	0	999	999	0	0	0	0.1	4	0.5	0.677	0	0	0	0.256	97.58	0	direct_fallback	0	999	999	2.91044	25.67	2.28	2.51	5.31	6.3	2.42	999	6.73	3.76	2.82	2.69	TRUE	FALSE	1	0	20	3	2	0	15	6	9	2703	29	29	1	337	88	169	49	39	45	10	17	25.67	61	337	41	TRUE	MYENPYQYLSGNIGDKKLIRAGFEEKFYDTGQVKLNYVVGPDNGPNLLLIPAQMGTWESYGKVLIPLSQQFKVYAIDIRGHGKSSWTPGDYSWSTIGQDMRSFIDNVVQGKVIISGNSSGGIIALWCAANLDSEVAGIVIEDAPVFSAEMPRFKERDRFVYNGLKHVVEKLGDLDNRDLADYFSGQEMPVSENRVKKMPDWMIRLLSKRIKKFQTNHPNQPLEVGFPSALKQLLKSLSMFDPDFARTFVDGRFYKGIDHTEALKASTCPILCLHANWKRYEKYGLVGALDDQDVQHILELAPQTIYKKIPANHVIHAFKPRCYIQALLEFKDIIQNR	MET1:MET1 | PRO2:GLY11 | ASP3:ASN12 | LEU4:ILE13 | ALA5:GLY14 | ASP6:ASP15 | LEU7:ILE19 | PHE8:ARG20 | PRO9:ALA21 | GLY10:GLY22 | PHE11:PHE23 | GLY12:GLU24 | SER13:GLU25 | GLU14:LYS26 | TRP15:PHE27 | ILE16:TYR28 | ASN17:ASP29 | THR18:THR30 | SER19:GLY31 | SER20:GLN32 | GLY21:VAL33 | ARG22:LYS34 | ILE23:LEU35 | PHE24:ASN36 | ALA25:TYR37 | ARG26:VAL38 | VAL27:VAL39 | GLY28:GLY40 | GLY29:PRO41 | ASP30:ASP42 | GLY31:GLY44 | PRO32:PRO45 | PRO33:ASN46 | LEU34:LEU47 | LEU35:LEU48 | LEU36:LEU49 | LEU37:ILE50 | HIS38:PRO51 | GLY39:ALA52 | PHE40:GLN53 | PRO41:MET54 | GLN42:GLY55 | THR43:THR56 | HIS44:TRP57 | VAL45:GLU58 | MET46:SER59 | TRP47:TYR60 | HIS48:GLY61 | ARG49:LYS62 | VAL50:VAL63 | ALA51:LEU64 | PRO52:ILE65 | LYS53:PRO66 | LEU54:LEU67 | ALA55:SER68 | GLU56:GLN69 | ARG57:GLN70 | PHE58:PHE71 | LYS59:LYS72 | VAL60:VAL73 | ILE61:TYR74 | VAL62:ALA75 | ALA63:ILE76 | ASP64:ASP77 | LEU65:ILE78 | PRO66:ARG79 | GLY67:GLY80 | TYR68:HIS81 | GLY69:GLY82 | TRP70:LYS83 | SER71:SER84 | ASP72:SER85 | MET73:TRP86 | PRO74:THR87 | GLU75:PRO88 | SER76:GLY89 | ASP77:ASP90 | GLU78:GAP | GLN79:GAP | HIS80:GAP | THR81:GAP | PRO82:GAP | TYR83:TYR91 | THR84:SER92 | LYS85:TRP93 | ARG86:SER94 | ALA87:THR95 | MET88:ILE96 | ALA89:GLY97 | LYS90:GLN98 | GLN91:ASP99 | LEU92:MET100 | ILE93:ARG101 | GLU94:SER102 | ALA95:PHE103 | MET96:ILE104 | GLU97:ASP105 | GLN98:ASN106 | LEU99:VAL107 | GLY100:VAL108 | HIS101:GLN109 | VAL102:GLY110 | HIS103:LYS111 | PHE104:VAL112 | ALA105:ILE113 | LEU106:ILE114 | ALA107:SER115 | GLY108:GLY116 | HIS109:ASN117 | ASP110:SER118 | ARG111:SER119 | GLY112:GLY120 | ALA113:GLY121 | ARG114:ILE122 | VAL115:ILE123 | SER116:ALA124 | TYR117:LEU125 | ARG118:TRP126 | LEU119:CYS127 | ALA120:ALA128 | LEU121:ALA129 | ASP122:ASN130 | SER123:LEU131 | PRO124:ASP132 | GLY125:SER133 | ARG126:GLU134 | LEU127:VAL135 | SER128:ALA136 | LYS129:GLY137 | LEU130:ILE138 | ALA131:VAL139 | VAL132:ILE140 | LEU133:GLU141 | ASP134:ASP142 | ILE135:ALA143 | LEU136:MET150 | PRO137:PRO151 | THR138:ARG152 | TYR139:PHE153 | GLU140:LYS154 | TYR141:GLU155 | TRP142:ARG156 | GLN143:ASP157 | ARG144:ARG158 | MET145:PHE159 | ASN146:ASN176 | ARG147:ARG177 | ALA148:GAP | TYR149:GAP | ALA150:ASP178 | LEU151:LEU179 | LYS152:ALA180 | ILE153:ASP181 | TYR154:TYR182 | HIS155:GAP | TRP156:GAP | SER157:GAP | PHE158:PHE183 | LEU159:SER184 | ALA160:GLY185 | GLN161:GLN186 | PRO162:GLU187 | ALA163:MET188 | PRO164:PRO189 | LEU165:VAL190 | PRO166:SER191 | GLU167:GLU192 | ASN168:ASN193 | LEU169:ARG194 | LEU170:VAL195 | GLY171:LYS196 | GLY172:LYS197 | ASP173:MET198 | PRO174:PRO199 | ASP175:ASP200 | PHE176:TRP201 | TYR177:MET202 | VAL178:ILE203 | LYS179:ARG204 | ALA180:SER228 | LYS181:ALA229 | LEU182:LEU230 | ALA183:LYS231 | SER184:GLN232 | TRP185:LEU233 | THR186:LEU234 | ARG187:LYS235 | ALA188:SER236 | GLY189:GAP | ASP190:GAP | LEU191:LEU237 | SER192:SER238 | ALA193:MET239 | PHE194:PHE240 | ASP195:ASP241 | PRO196:PRO242 | ARG197:GAP | ALA198:GAP | VAL199:GAP | GLU200:GAP | HIS201:ASP243 | TYR202:PHE244 | ARG203:ALA245 | ILE204:ARG246 | ALA205:THR247 | PHE206:PHE248 | ALA207:VAL249 | ASP208:ASP250 | PRO209:GAP | MET210:GAP | ARG211:GAP | ARG212:GAP | HIS213:GAP | VAL214:GAP | MET215:GAP | CYS216:GAP | GLU217:GAP | ASP218:GAP | TYR219:GAP | ARG220:GAP | ALA221:GLY251 | GLY222:ARG252 | ALA223:PHE253 | TYR224:TYR254 | ALA225:LYS255 | ASP226:GLY256 | PHE227:ILE257 | GLU228:ASP258 | HIS229:HIS259 | ASP230:GAP | LYS231:GAP | ILE232:GAP | ASP233:GAP | VAL234:THR260 | GLU235:GLU261 | ALA236:ALA262 | GLY237:LEU263 | ASN238:LYS264 | LYS239:ALA265 | ILE240:SER266 | PRO241:THR267 | VAL242:CYS268 | PRO243:PRO269 | MET244:ILE270 | LEU245:LEU271 | ALA246:CYS272 | LEU247:LEU273 | TRP248:TYR283 | GLY249:GLY284 | ALA250:LEU285 | SER251:VAL286 | GLY252:GLY287 | ILE253:ALA288 | ALA254:LEU289 | GLN255:ASP290 | SER256:ASP291 | ALA257:GLU299 | ALA258:LEU300 | THR259:ALA301 | PRO260:PRO302 | LEU261:GLN303 | ASP262:THR304 | VAL263:ILE305 | TRP264:TYR306 | ARG265:LYS307 | LYS266:LYS308 | TRP267:GAP | ALA268:GAP | SER269:GAP | ASP270:GAP | VAL271:GAP | GLN272:GAP | GLY273:GAP | ALA274:GAP | PRO275:GAP | ILE276:ILE309 | GLU277:PRO310 | SER278:ALA311 | GLY279:ASN312 | HIS280:HIS313 | PHE281:VAL314 | LEU282:ILE315 | PRO283:HIS316 | GLU284:ALA317 | GLU285:PHE318 | ALA286:LYS319 | PRO287:PRO320 | ASP288:ARG321 | GLN289:CYS322 | THR290:TYR323 | ALA291:ILE324 | GLU292:GLN325 | ALA293:ALA326 | LEU294:LEU327 | VAL295:LEU328 | ARG296:GLU329 | PHE297:PHE330 | PHE298:LYS331 | SER299:ASP332 | ALA300:ILE333 | ALA301:ILE334 | PRO302:GLN335	Acid:ASP142 | Base:HIS313 | Nuc:SER118	SER118	HIS313	ASP142	SER119	ILE122	TYR182	MISSING	TYR254	model_0	Failed: catalytic triad identity not conserved - needs Asp nucleophile, His base, Asp acid (mapped Nuc=SER, Base=HIS, Acid=ASP). (Fail) | Tier: Tier_5_Decoy | ID: 25.67%	0	0.6	Nuc;Carb1;Carb2;Stab_H;Base	20 (Ints) / 29 (HeavyAtoms) = 0.69	(3.0 * 0.89) + (2.0 * 0.01) + (1.5 * 0.34) - (2.5 * 0.00) + (1.0 * 0.94) = 4.15 -> z = (raw - 2.5) / 1.25 = 1.32 -> Sigmoid = 0.7893	[3*1.5] + [2*1.0] + [0*2.5] + [0*2.0] + [15*1.0] + [6*4.0] + [9*2.0] + [0*3.0] + [0*2.5] - [3.1*0.05] = 63.34	0	0	0	0.6	0	0.207	0.69	0.622	11.74	999	1	0	1552.7	18.3	262.9	3.85	12.48	0.169	0.341	1	0	0	0.643	2.27515	3.90629	3.11611	0	Tier_5_Decoy	none	2.44306	TRUE	FALSE	28.2	0	0		25.67	H	FALSE			FALSE		Tier:Tier_5_Decoy | Competence:0.000 | Consensus:0.00 | Cons:46.24	geometric_NAC_pose_quality; kinetic_feasibility_deferred_to_QMMM_Step08	PASS	0	64.5123	61.2523	999	62.8823	-5.83451	7.26771	Decoy
53535	1884	51018	0051018_1890_RSI15252_15_PFHpS	RSI15252	15_PFHpS	Success	Tier_5_Decoy	FALSE	46.14	0.942134	0.915671	0.973188	0.94875	0.820589	75.8353	0.9231	0	999	999	0	0	0	0.1	4	0.5	0.669	0	0	0	0.256	97.12	0	direct_fallback	0	999	999	2.90223	25.67	2.45	3	5.81	6.15	2.85	999	8	3.72	2.76	2.7	TRUE	FALSE	1	0	24	5	1	1	17	7	10	2703	26	26	1	337	88	169	49	39	45	11	15	25.67	61	337	41	TRUE	MYENPYQYLSGNIGDKKLIRAGFEEKFYDTGQVKLNYVVGPDNGPNLLLIPAQMGTWESYGKVLIPLSQQFKVYAIDIRGHGKSSWTPGDYSWSTIGQDMRSFIDNVVQGKVIISGNSSGGIIALWCAANLDSEVAGIVIEDAPVFSAEMPRFKERDRFVYNGLKHVVEKLGDLDNRDLADYFSGQEMPVSENRVKKMPDWMIRLLSKRIKKFQTNHPNQPLEVGFPSALKQLLKSLSMFDPDFARTFVDGRFYKGIDHTEALKASTCPILCLHANWKRYEKYGLVGALDDQDVQHILELAPQTIYKKIPANHVIHAFKPRCYIQALLEFKDIIQNR	MET1:MET1 | PRO2:GLY11 | ASP3:ASN12 | LEU4:ILE13 | ALA5:GLY14 | ASP6:ASP15 | LEU7:ILE19 | PHE8:ARG20 | PRO9:ALA21 | GLY10:GLY22 | PHE11:PHE23 | GLY12:GLU24 | SER13:GLU25 | GLU14:LYS26 | TRP15:PHE27 | ILE16:TYR28 | ASN17:ASP29 | THR18:THR30 | SER19:GLY31 | SER20:GLN32 | GLY21:VAL33 | ARG22:LYS34 | ILE23:LEU35 | PHE24:ASN36 | ALA25:TYR37 | ARG26:VAL38 | VAL27:VAL39 | GLY28:GLY40 | GLY29:PRO41 | ASP30:ASP42 | GLY31:GLY44 | PRO32:PRO45 | PRO33:ASN46 | LEU34:LEU47 | LEU35:LEU48 | LEU36:LEU49 | LEU37:ILE50 | HIS38:PRO51 | GLY39:ALA52 | PHE40:GLN53 | PRO41:MET54 | GLN42:GLY55 | THR43:THR56 | HIS44:TRP57 | VAL45:GLU58 | MET46:SER59 | TRP47:TYR60 | HIS48:GLY61 | ARG49:LYS62 | VAL50:VAL63 | ALA51:LEU64 | PRO52:ILE65 | LYS53:PRO66 | LEU54:LEU67 | ALA55:SER68 | GLU56:GLN69 | ARG57:GLN70 | PHE58:PHE71 | LYS59:LYS72 | VAL60:VAL73 | ILE61:TYR74 | VAL62:ALA75 | ALA63:ILE76 | ASP64:ASP77 | LEU65:ILE78 | PRO66:ARG79 | GLY67:GLY80 | TYR68:HIS81 | GLY69:GLY82 | TRP70:LYS83 | SER71:SER84 | ASP72:SER85 | MET73:TRP86 | PRO74:THR87 | GLU75:PRO88 | SER76:GLY89 | ASP77:ASP90 | GLU78:GAP | GLN79:GAP | HIS80:GAP | THR81:GAP | PRO82:GAP | TYR83:TYR91 | THR84:SER92 | LYS85:TRP93 | ARG86:SER94 | ALA87:THR95 | MET88:ILE96 | ALA89:GLY97 | LYS90:GLN98 | GLN91:ASP99 | LEU92:MET100 | ILE93:ARG101 | GLU94:SER102 | ALA95:PHE103 | MET96:ILE104 | GLU97:ASP105 | GLN98:ASN106 | LEU99:VAL107 | GLY100:VAL108 | HIS101:GLN109 | VAL102:GLY110 | HIS103:LYS111 | PHE104:VAL112 | ALA105:ILE113 | LEU106:ILE114 | ALA107:SER115 | GLY108:GLY116 | HIS109:ASN117 | ASP110:SER118 | ARG111:SER119 | GLY112:GLY120 | ALA113:GLY121 | ARG114:ILE122 | VAL115:ILE123 | SER116:ALA124 | TYR117:LEU125 | ARG118:TRP126 | LEU119:CYS127 | ALA120:ALA128 | LEU121:ALA129 | ASP122:ASN130 | SER123:LEU131 | PRO124:ASP132 | GLY125:SER133 | ARG126:GLU134 | LEU127:VAL135 | SER128:ALA136 | LYS129:GLY137 | LEU130:ILE138 | ALA131:VAL139 | VAL132:ILE140 | LEU133:GLU141 | ASP134:ASP142 | ILE135:ALA143 | LEU136:MET150 | PRO137:PRO151 | THR138:ARG152 | TYR139:PHE153 | GLU140:LYS154 | TYR141:GLU155 | TRP142:ARG156 | GLN143:ASP157 | ARG144:ARG158 | MET145:PHE159 | ASN146:ASN176 | ARG147:ARG177 | ALA148:GAP | TYR149:GAP | ALA150:ASP178 | LEU151:LEU179 | LYS152:ALA180 | ILE153:ASP181 | TYR154:TYR182 | HIS155:GAP | TRP156:GAP | SER157:GAP | PHE158:PHE183 | LEU159:SER184 | ALA160:GLY185 | GLN161:GLN186 | PRO162:GLU187 | ALA163:MET188 | PRO164:PRO189 | LEU165:VAL190 | PRO166:SER191 | GLU167:GLU192 | ASN168:ASN193 | LEU169:ARG194 | LEU170:VAL195 | GLY171:LYS196 | GLY172:LYS197 | ASP173:MET198 | PRO174:PRO199 | ASP175:ASP200 | PHE176:TRP201 | TYR177:MET202 | VAL178:ILE203 | LYS179:ARG204 | ALA180:SER228 | LYS181:ALA229 | LEU182:LEU230 | ALA183:LYS231 | SER184:GLN232 | TRP185:LEU233 | THR186:LEU234 | ARG187:LYS235 | ALA188:SER236 | GLY189:GAP | ASP190:GAP | LEU191:LEU237 | SER192:SER238 | ALA193:MET239 | PHE194:PHE240 | ASP195:ASP241 | PRO196:PRO242 | ARG197:GAP | ALA198:GAP | VAL199:GAP | GLU200:GAP | HIS201:ASP243 | TYR202:PHE244 | ARG203:ALA245 | ILE204:ARG246 | ALA205:THR247 | PHE206:PHE248 | ALA207:VAL249 | ASP208:ASP250 | PRO209:GAP | MET210:GAP | ARG211:GAP | ARG212:GAP | HIS213:GAP | VAL214:GAP | MET215:GAP | CYS216:GAP | GLU217:GAP | ASP218:GAP | TYR219:GAP | ARG220:GAP | ALA221:GLY251 | GLY222:ARG252 | ALA223:PHE253 | TYR224:TYR254 | ALA225:LYS255 | ASP226:GLY256 | PHE227:ILE257 | GLU228:ASP258 | HIS229:HIS259 | ASP230:GAP | LYS231:GAP | ILE232:GAP | ASP233:GAP | VAL234:THR260 | GLU235:GLU261 | ALA236:ALA262 | GLY237:LEU263 | ASN238:LYS264 | LYS239:ALA265 | ILE240:SER266 | PRO241:THR267 | VAL242:CYS268 | PRO243:PRO269 | MET244:ILE270 | LEU245:LEU271 | ALA246:CYS272 | LEU247:LEU273 | TRP248:TYR283 | GLY249:GLY284 | ALA250:LEU285 | SER251:VAL286 | GLY252:GLY287 | ILE253:ALA288 | ALA254:LEU289 | GLN255:ASP290 | SER256:ASP291 | ALA257:GLU299 | ALA258:LEU300 | THR259:ALA301 | PRO260:PRO302 | LEU261:GLN303 | ASP262:THR304 | VAL263:ILE305 | TRP264:TYR306 | ARG265:LYS307 | LYS266:LYS308 | TRP267:GAP | ALA268:GAP | SER269:GAP | ASP270:GAP | VAL271:GAP | GLN272:GAP | GLY273:GAP | ALA274:GAP | PRO275:GAP | ILE276:ILE309 | GLU277:PRO310 | SER278:ALA311 | GLY279:ASN312 | HIS280:HIS313 | PHE281:VAL314 | LEU282:ILE315 | PRO283:HIS316 | GLU284:ALA317 | GLU285:PHE318 | ALA286:LYS319 | PRO287:PRO320 | ASP288:ARG321 | GLN289:CYS322 | THR290:TYR323 | ALA291:ILE324 | GLU292:GLN325 | ALA293:ALA326 | LEU294:LEU327 | VAL295:LEU328 | ARG296:GLU329 | PHE297:PHE330 | PHE298:LYS331 | SER299:ASP332 | ALA300:ILE333 | ALA301:ILE334 | PRO302:GLN335	Acid:ASP142 | Base:HIS313 | Nuc:SER118	SER118	HIS313	ASP142	SER119	ILE122	TYR182	MISSING	TYR254	model_0	Failed: catalytic triad identity not conserved - needs Asp nucleophile, His base, Asp acid (mapped Nuc=SER, Base=HIS, Acid=ASP). (Fail) | Tier: Tier_5_Decoy | ID: 25.67%	0	0.6	Nuc;Carb1;Carb2;Stab_H;Base	24 (Ints) / 26 (HeavyAtoms) = 0.92	(3.0 * 0.92) + (2.0 * 0.01) + (1.5 * 0.46) - (2.5 * 0.00) + (1.0 * 0.94) = 4.40 -> z = (raw - 2.5) / 1.25 = 1.52 -> Sigmoid = 0.8206	[5*1.5] + [1*1.0] + [1*2.5] + [0*2.0] + [17*1.0] + [7*4.0] + [10*2.0] + [0*3.0] + [0*2.5] - [3.3*0.05] = 75.84	0	0	0	0.588	0	0.231	0.692	0.613	10.27	999	1	0	1527.3	18.44	235.7	3.54	11.37	0.154	0.308	1	0	0	0.619	2.44597	4.84098	3.29472	0	Tier_5_Decoy	none	2.5287	TRUE	FALSE	27.67	0	0		25.67	H	FALSE			FALSE		Tier:Tier_5_Decoy | Competence:0.000 | Consensus:0.00 | Cons:46.14	geometric_NAC_pose_quality; kinetic_feasibility_deferred_to_QMMM_Step08	PASS	0	71.1862	65.3483	999	68.2673	-6.57249	3.56854	Decoy
53536	2025	51017	0051017_1890_RSI15252_14_PFTrDA	RSI15252	14_PFTrDA	Success	Tier_5_Decoy	FALSE	46.12	0.946216	0.924599	0.970045	0.951621	0.796771	76.3346	0.625	0	999	999	0	0	0	0.1	4	0.5	0.677	1	0	0	0.256	97.33	0	direct_fallback	0	999	999	2.91338	25.67	2.29	3.41	7.55	6.25	3	5.17	9.46	3.13	2.84	2.58	TRUE	FALSE	1	0	25	4	3	1	17	7	10	2703	40	40	1	337	88	169	49	39	45	12	25	25.67	61	337	41	TRUE	MYENPYQYLSGNIGDKKLIRAGFEEKFYDTGQVKLNYVVGPDNGPNLLLIPAQMGTWESYGKVLIPLSQQFKVYAIDIRGHGKSSWTPGDYSWSTIGQDMRSFIDNVVQGKVIISGNSSGGIIALWCAANLDSEVAGIVIEDAPVFSAEMPRFKERDRFVYNGLKHVVEKLGDLDNRDLADYFSGQEMPVSENRVKKMPDWMIRLLSKRIKKFQTNHPNQPLEVGFPSALKQLLKSLSMFDPDFARTFVDGRFYKGIDHTEALKASTCPILCLHANWKRYEKYGLVGALDDQDVQHILELAPQTIYKKIPANHVIHAFKPRCYIQALLEFKDIIQNR	MET1:MET1 | PRO2:GLY11 | ASP3:ASN12 | LEU4:ILE13 | ALA5:GLY14 | ASP6:ASP15 | LEU7:ILE19 | PHE8:ARG20 | PRO9:ALA21 | GLY10:GLY22 | PHE11:PHE23 | GLY12:GLU24 | SER13:GLU25 | GLU14:LYS26 | TRP15:PHE27 | ILE16:TYR28 | ASN17:ASP29 | THR18:THR30 | SER19:GLY31 | SER20:GLN32 | GLY21:VAL33 | ARG22:LYS34 | ILE23:LEU35 | PHE24:ASN36 | ALA25:TYR37 | ARG26:VAL38 | VAL27:VAL39 | GLY28:GLY40 | GLY29:PRO41 | ASP30:ASP42 | GLY31:GLY44 | PRO32:PRO45 | PRO33:ASN46 | LEU34:LEU47 | LEU35:LEU48 | LEU36:LEU49 | LEU37:ILE50 | HIS38:PRO51 | GLY39:ALA52 | PHE40:GLN53 | PRO41:MET54 | GLN42:GLY55 | THR43:THR56 | HIS44:TRP57 | VAL45:GLU58 | MET46:SER59 | TRP47:TYR60 | HIS48:GLY61 | ARG49:LYS62 | VAL50:VAL63 | ALA51:LEU64 | PRO52:ILE65 | LYS53:PRO66 | LEU54:LEU67 | ALA55:SER68 | GLU56:GLN69 | ARG57:GLN70 | PHE58:PHE71 | LYS59:LYS72 | VAL60:VAL73 | ILE61:TYR74 | VAL62:ALA75 | ALA63:ILE76 | ASP64:ASP77 | LEU65:ILE78 | PRO66:ARG79 | GLY67:GLY80 | TYR68:HIS81 | GLY69:GLY82 | TRP70:LYS83 | SER71:SER84 | ASP72:SER85 | MET73:TRP86 | PRO74:THR87 | GLU75:PRO88 | SER76:GLY89 | ASP77:ASP90 | GLU78:GAP | GLN79:GAP | HIS80:GAP | THR81:GAP | PRO82:GAP | TYR83:TYR91 | THR84:SER92 | LYS85:TRP93 | ARG86:SER94 | ALA87:THR95 | MET88:ILE96 | ALA89:GLY97 | LYS90:GLN98 | GLN91:ASP99 | LEU92:MET100 | ILE93:ARG101 | GLU94:SER102 | ALA95:PHE103 | MET96:ILE104 | GLU97:ASP105 | GLN98:ASN106 | LEU99:VAL107 | GLY100:VAL108 | HIS101:GLN109 | VAL102:GLY110 | HIS103:LYS111 | PHE104:VAL112 | ALA105:ILE113 | LEU106:ILE114 | ALA107:SER115 | GLY108:GLY116 | HIS109:ASN117 | ASP110:SER118 | ARG111:SER119 | GLY112:GLY120 | ALA113:GLY121 | ARG114:ILE122 | VAL115:ILE123 | SER116:ALA124 | TYR117:LEU125 | ARG118:TRP126 | LEU119:CYS127 | ALA120:ALA128 | LEU121:ALA129 | ASP122:ASN130 | SER123:LEU131 | PRO124:ASP132 | GLY125:SER133 | ARG126:GLU134 | LEU127:VAL135 | SER128:ALA136 | LYS129:GLY137 | LEU130:ILE138 | ALA131:VAL139 | VAL132:ILE140 | LEU133:GLU141 | ASP134:ASP142 | ILE135:ALA143 | LEU136:MET150 | PRO137:PRO151 | THR138:ARG152 | TYR139:PHE153 | GLU140:LYS154 | TYR141:GLU155 | TRP142:ARG156 | GLN143:ASP157 | ARG144:ARG158 | MET145:PHE159 | ASN146:ASN176 | ARG147:ARG177 | ALA148:GAP | TYR149:GAP | ALA150:ASP178 | LEU151:LEU179 | LYS152:ALA180 | ILE153:ASP181 | TYR154:TYR182 | HIS155:GAP | TRP156:GAP | SER157:GAP | PHE158:PHE183 | LEU159:SER184 | ALA160:GLY185 | GLN161:GLN186 | PRO162:GLU187 | ALA163:MET188 | PRO164:PRO189 | LEU165:VAL190 | PRO166:SER191 | GLU167:GLU192 | ASN168:ASN193 | LEU169:ARG194 | LEU170:VAL195 | GLY171:LYS196 | GLY172:LYS197 | ASP173:MET198 | PRO174:PRO199 | ASP175:ASP200 | PHE176:TRP201 | TYR177:MET202 | VAL178:ILE203 | LYS179:ARG204 | ALA180:SER228 | LYS181:ALA229 | LEU182:LEU230 | ALA183:LYS231 | SER184:GLN232 | TRP185:LEU233 | THR186:LEU234 | ARG187:LYS235 | ALA188:SER236 | GLY189:GAP | ASP190:GAP | LEU191:LEU237 | SER192:SER238 | ALA193:MET239 | PHE194:PHE240 | ASP195:ASP241 | PRO196:PRO242 | ARG197:GAP | ALA198:GAP | VAL199:GAP | GLU200:GAP | HIS201:ASP243 | TYR202:PHE244 | ARG203:ALA245 | ILE204:ARG246 | ALA205:THR247 | PHE206:PHE248 | ALA207:VAL249 | ASP208:ASP250 | PRO209:GAP | MET210:GAP | ARG211:GAP | ARG212:GAP | HIS213:GAP | VAL214:GAP | MET215:GAP | CYS216:GAP | GLU217:GAP | ASP218:GAP | TYR219:GAP | ARG220:GAP | ALA221:GLY251 | GLY222:ARG252 | ALA223:PHE253 | TYR224:TYR254 | ALA225:LYS255 | ASP226:GLY256 | PHE227:ILE257 | GLU228:ASP258 | HIS229:HIS259 | ASP230:GAP | LYS231:GAP | ILE232:GAP | ASP233:GAP | VAL234:THR260 | GLU235:GLU261 | ALA236:ALA262 | GLY237:LEU263 | ASN238:LYS264 | LYS239:ALA265 | ILE240:SER266 | PRO241:THR267 | VAL242:CYS268 | PRO243:PRO269 | MET244:ILE270 | LEU245:LEU271 | ALA246:CYS272 | LEU247:LEU273 | TRP248:TYR283 | GLY249:GLY284 | ALA250:LEU285 | SER251:VAL286 | GLY252:GLY287 | ILE253:ALA288 | ALA254:LEU289 | GLN255:ASP290 | SER256:ASP291 | ALA257:GLU299 | ALA258:LEU300 | THR259:ALA301 | PRO260:PRO302 | LEU261:GLN303 | ASP262:THR304 | VAL263:ILE305 | TRP264:TYR306 | ARG265:LYS307 | LYS266:LYS308 | TRP267:GAP | ALA268:GAP | SER269:GAP | ASP270:GAP | VAL271:GAP | GLN272:GAP | GLY273:GAP | ALA274:GAP | PRO275:GAP | ILE276:ILE309 | GLU277:PRO310 | SER278:ALA311 | GLY279:ASN312 | HIS280:HIS313 | PHE281:VAL314 | LEU282:ILE315 | PRO283:HIS316 | GLU284:ALA317 | GLU285:PHE318 | ALA286:LYS319 | PRO287:PRO320 | ASP288:ARG321 | GLN289:CYS322 | THR290:TYR323 | ALA291:ILE324 | GLU292:GLN325 | ALA293:ALA326 | LEU294:LEU327 | VAL295:LEU328 | ARG296:GLU329 | PHE297:PHE330 | PHE298:LYS331 | SER299:ASP332 | ALA300:ILE333 | ALA301:ILE334 | PRO302:GLN335	Acid:ASP142 | Base:HIS313 | Nuc:SER118	SER118	HIS313	ASP142	SER119	ILE122	TYR182	MISSING	TYR254	model_0	Failed: catalytic triad identity not conserved - needs Asp nucleophile, His base, Asp acid (mapped Nuc=SER, Base=HIS, Acid=ASP). (Fail) | Tier: Tier_5_Decoy | ID: 25.67%	0	0.6	Nuc;Carb1;Stab_H;Base	25 (Ints) / 40 (HeavyAtoms) = 0.62	(3.0 * 0.92) + (2.0 * 0.01) + (1.5 * 0.31) - (2.5 * 0.00) + (1.0 * 0.95) = 4.21 -> z = (raw - 2.5) / 1.25 = 1.37 -> Sigmoid = 0.7968	[4*1.5] + [3*1.0] + [1*2.5] + [0*2.0] + [17*1.0] + [7*4.0] + [10*2.0] + [0*3.0] + [0*2.5] - [3.3*0.05] = 76.33	0	0	0	0.588	0	0.1	0.525	0.569	15.81	999	1	0	1524.7	18.37	352.3	5.03	16.7	0.231	0.454	1	0	0	0.75	2.81867	4.13472	3.30866	0	Tier_5_Decoy	none	2.46604	TRUE	FALSE	28.06	0	0		25.67	H	FALSE			FALSE		Tier:Tier_5_Decoy | Competence:0.000 | Consensus:0.00 | Cons:46.12	geometric_NAC_pose_quality; kinetic_feasibility_deferred_to_QMMM_Step08	PASS	0	69.5781	66.5879	999	68.083	-5.79645	3.35305	Decoy
53537	2025	36928	0036928_1368_A0AAE8G138_STRSA_19_PFODA	A0AAE8G138_STRSA	19_PFODA	Success	Tier_5_Decoy	FALSE	46.08	0.927282	0.886006	0.961789	0.937601	0.776128	104.837	0.6	0	999	999	0	0	0	0.1	4	0.5	0.666	1	0	0	0.256	97.61	0	direct_fallback	0	999	999	2.90853	25.67	2.49	2.83	6.31	6.46	2.32	4.48	8.21	3.32	2.77	2.72	TRUE	FALSE	1	0	33	5	3	1	24	10	14	2701	55	55	1	337	88	169	48	39	44	17	35	25.67	61	337	41	TRUE	MYENPYQYLSGNIGDKKLIRAGFEEKFYDTGQVKLNYVVGPDNGPNLLLIPAQMGTWESYGKVLIPLSQQFKVYAIDIRGHGKSSWTPGDYSWSTIGQDMRSFIDNVVQGKVIISGNSSGGIIALWCAANLDSEVAGIVIEDAPVFSAEMPRFKERDRFVYNGLKHVVEKLGDLDNRDLADYFSGQEMPVSENRVKKMPDWMIRLLSKRIKKFQTNNPNQPLEVGFPSALKQLLKSLSMFDPDFARTFVDGRFYKGIDHTEALKASTCPILCLHANWKRYEKYGLVGALDDQDVQHILELAPQTIYKKIPANHVIHAFKPRCYIQALLEFKDIIQNR	MET1:MET1 | PRO2:GLY11 | ASP3:ASN12 | LEU4:ILE13 | ALA5:GLY14 | ASP6:ASP15 | LEU7:ILE19 | PHE8:ARG20 | PRO9:ALA21 | GLY10:GLY22 | PHE11:PHE23 | GLY12:GLU24 | SER13:GLU25 | GLU14:LYS26 | TRP15:PHE27 | ILE16:TYR28 | ASN17:ASP29 | THR18:THR30 | SER19:GLY31 | SER20:GLN32 | GLY21:VAL33 | ARG22:LYS34 | ILE23:LEU35 | PHE24:ASN36 | ALA25:TYR37 | ARG26:VAL38 | VAL27:VAL39 | GLY28:GLY40 | GLY29:PRO41 | ASP30:ASP42 | GLY31:GLY44 | PRO32:PRO45 | PRO33:ASN46 | LEU34:LEU47 | LEU35:LEU48 | LEU36:LEU49 | LEU37:ILE50 | HIS38:PRO51 | GLY39:ALA52 | PHE40:GLN53 | PRO41:MET54 | GLN42:GLY55 | THR43:THR56 | HIS44:TRP57 | VAL45:GLU58 | MET46:SER59 | TRP47:TYR60 | HIS48:GLY61 | ARG49:LYS62 | VAL50:VAL63 | ALA51:LEU64 | PRO52:ILE65 | LYS53:PRO66 | LEU54:LEU67 | ALA55:SER68 | GLU56:GLN69 | ARG57:GLN70 | PHE58:PHE71 | LYS59:LYS72 | VAL60:VAL73 | ILE61:TYR74 | VAL62:ALA75 | ALA63:ILE76 | ASP64:ASP77 | LEU65:ILE78 | PRO66:ARG79 | GLY67:GLY80 | TYR68:HIS81 | GLY69:GLY82 | TRP70:LYS83 | SER71:SER84 | ASP72:SER85 | MET73:TRP86 | PRO74:THR87 | GLU75:PRO88 | SER76:GLY89 | ASP77:ASP90 | GLU78:GAP | GLN79:GAP | HIS80:GAP | THR81:GAP | PRO82:GAP | TYR83:TYR91 | THR84:SER92 | LYS85:TRP93 | ARG86:SER94 | ALA87:THR95 | MET88:ILE96 | ALA89:GLY97 | LYS90:GLN98 | GLN91:ASP99 | LEU92:MET100 | ILE93:ARG101 | GLU94:SER102 | ALA95:PHE103 | MET96:ILE104 | GLU97:ASP105 | GLN98:ASN106 | LEU99:VAL107 | GLY100:VAL108 | HIS101:GLN109 | VAL102:GLY110 | HIS103:LYS111 | PHE104:VAL112 | ALA105:ILE113 | LEU106:ILE114 | ALA107:SER115 | GLY108:GLY116 | HIS109:ASN117 | ASP110:SER118 | ARG111:SER119 | GLY112:GLY120 | ALA113:GLY121 | ARG114:ILE122 | VAL115:ILE123 | SER116:ALA124 | TYR117:LEU125 | ARG118:TRP126 | LEU119:CYS127 | ALA120:ALA128 | LEU121:ALA129 | ASP122:ASN130 | SER123:LEU131 | PRO124:ASP132 | GLY125:SER133 | ARG126:GLU134 | LEU127:VAL135 | SER128:ALA136 | LYS129:GLY137 | LEU130:ILE138 | ALA131:VAL139 | VAL132:ILE140 | LEU133:GLU141 | ASP134:ASP142 | ILE135:ALA143 | LEU136:MET150 | PRO137:PRO151 | THR138:ARG152 | TYR139:PHE153 | GLU140:LYS154 | TYR141:GLU155 | TRP142:ARG156 | GLN143:ASP157 | ARG144:ARG158 | MET145:PHE159 | ASN146:ASN176 | ARG147:ARG177 | ALA148:GAP | TYR149:GAP | ALA150:ASP178 | LEU151:LEU179 | LYS152:ALA180 | ILE153:ASP181 | TYR154:TYR182 | HIS155:GAP | TRP156:GAP | SER157:GAP | PHE158:PHE183 | LEU159:SER184 | ALA160:GLY185 | GLN161:GLN186 | PRO162:GLU187 | ALA163:MET188 | PRO164:PRO189 | LEU165:VAL190 | PRO166:SER191 | GLU167:GLU192 | ASN168:ASN193 | LEU169:ARG194 | LEU170:VAL195 | GLY171:LYS196 | GLY172:LYS197 | ASP173:MET198 | PRO174:PRO199 | ASP175:ASP200 | PHE176:TRP201 | TYR177:MET202 | VAL178:ILE203 | LYS179:ARG204 | ALA180:SER228 | LYS181:ALA229 | LEU182:LEU230 | ALA183:LYS231 | SER184:GLN232 | TRP185:LEU233 | THR186:LEU234 | ARG187:LYS235 | ALA188:SER236 | GLY189:GAP | ASP190:GAP | LEU191:LEU237 | SER192:SER238 | ALA193:MET239 | PHE194:PHE240 | ASP195:ASP241 | PRO196:PRO242 | ARG197:GAP | ALA198:GAP | VAL199:GAP | GLU200:GAP | HIS201:ASP243 | TYR202:PHE244 | ARG203:ALA245 | ILE204:ARG246 | ALA205:THR247 | PHE206:PHE248 | ALA207:VAL249 | ASP208:ASP250 | PRO209:GAP | MET210:GAP | ARG211:GAP | ARG212:GAP | HIS213:GAP | VAL214:GAP | MET215:GAP | CYS216:GAP | GLU217:GAP | ASP218:GAP | TYR219:GAP | ARG220:GAP | ALA221:GLY251 | GLY222:ARG252 | ALA223:PHE253 | TYR224:TYR254 | ALA225:LYS255 | ASP226:GLY256 | PHE227:ILE257 | GLU228:ASP258 | HIS229:HIS259 | ASP230:GAP | LYS231:GAP | ILE232:GAP | ASP233:GAP | VAL234:THR260 | GLU235:GLU261 | ALA236:ALA262 | GLY237:LEU263 | ASN238:LYS264 | LYS239:ALA265 | ILE240:SER266 | PRO241:THR267 | VAL242:CYS268 | PRO243:PRO269 | MET244:ILE270 | LEU245:LEU271 | ALA246:CYS272 | LEU247:LEU273 | TRP248:TYR283 | GLY249:GLY284 | ALA250:LEU285 | SER251:VAL286 | GLY252:GLY287 | ILE253:ALA288 | ALA254:LEU289 | GLN255:ASP290 | SER256:ASP291 | ALA257:GLU299 | ALA258:LEU300 | THR259:ALA301 | PRO260:PRO302 | LEU261:GLN303 | ASP262:THR304 | VAL263:ILE305 | TRP264:TYR306 | ARG265:LYS307 | LYS266:LYS308 | TRP267:GAP | ALA268:GAP | SER269:GAP | ASP270:GAP | VAL271:GAP | GLN272:GAP | GLY273:GAP | ALA274:GAP | PRO275:GAP | ILE276:ILE309 | GLU277:PRO310 | SER278:ALA311 | GLY279:ASN312 | HIS280:HIS313 | PHE281:VAL314 | LEU282:ILE315 | PRO283:HIS316 | GLU284:ALA317 | GLU285:PHE318 | ALA286:LYS319 | PRO287:PRO320 | ASP288:ARG321 | GLN289:CYS322 | THR290:TYR323 | ALA291:ILE324 | GLU292:GLN325 | ALA293:ALA326 | LEU294:LEU327 | VAL295:LEU328 | ARG296:GLU329 | PHE297:PHE330 | PHE298:LYS331 | SER299:ASP332 | ALA300:ILE333 | ALA301:ILE334 | PRO302:GLN335	Acid:ASP142 | Base:HIS313 | Nuc:SER118	SER118	HIS313	ASP142	SER119	ILE122	TYR182	MISSING	TYR254	model_0	Failed: catalytic triad identity not conserved - needs Asp nucleophile, His base, Asp acid (mapped Nuc=SER, Base=HIS, Acid=ASP). (Fail) | Tier: Tier_5_Decoy | ID: 25.67%	0	0.6	Nuc;Carb1;Stab_H;Base	33 (Ints) / 55 (HeavyAtoms) = 0.60	(3.0 * 0.89) + (2.0 * 0.01) + (1.5 * 0.30) - (2.5 * 0.00) + (1.0 * 0.93) = 4.05 -> z = (raw - 2.5) / 1.25 = 1.24 -> Sigmoid = 0.7761	[5*1.5] + [3*1.0] + [1*2.5] + [0*2.0] + [24*1.0] + [10*4.0] + [14*2.0] + [0*3.0] + [0*2.5] - [3.3*0.05] = 104.84	0	0	0	0.583	0	0.109	0.4	0.514	21.24	999	1	0	1528.6	18.43	474.6	6.69	22.38	0.31	0.607	1	0	0	0.741	2.32183	4.47585	3.26876	0	Tier_5_Decoy	none	2.46204	TRUE	FALSE	28.08	0	0		25.67	H	FALSE			FALSE		Tier:Tier_5_Decoy | Competence:0.000 | Consensus:0.00 | Cons:46.08	geometric_NAC_pose_quality; kinetic_feasibility_deferred_to_QMMM_Step08	PASS	0	64.3463	54.1461	999	59.2462	-5.8237	3.88636	Decoy
53538	2026	36922	0036922_1368_A0AAE8G138_STRSA_13_PFHpA	A0AAE8G138_STRSA	13_PFHpA	Success	Tier_5_Decoy	FALSE	46.07	0.943312	0.896512	0.968923	0.955013	0.816721	57.3327	0.9545	0	999	999	0	0	0	0.1	4	0.5	0.672	1	0	0	0.256	97.56	0	direct_fallback	0	999	999	2.90961	25.67	2.37	3.32	7.59	6.36	2.75	4.8	8.99	2.96	2.86	2.72	TRUE	FALSE	1	0	21	4	3	1	12	5	7	2701	22	22	1	337	88	169	48	39	44	8	13	25.67	61	337	41	TRUE	MYENPYQYLSGNIGDKKLIRAGFEEKFYDTGQVKLNYVVGPDNGPNLLLIPAQMGTWESYGKVLIPLSQQFKVYAIDIRGHGKSSWTPGDYSWSTIGQDMRSFIDNVVQGKVIISGNSSGGIIALWCAANLDSEVAGIVIEDAPVFSAEMPRFKERDRFVYNGLKHVVEKLGDLDNRDLADYFSGQEMPVSENRVKKMPDWMIRLLSKRIKKFQTNNPNQPLEVGFPSALKQLLKSLSMFDPDFARTFVDGRFYKGIDHTEALKASTCPILCLHANWKRYEKYGLVGALDDQDVQHILELAPQTIYKKIPANHVIHAFKPRCYIQALLEFKDIIQNR	MET1:MET1 | PRO2:GLY11 | ASP3:ASN12 | LEU4:ILE13 | ALA5:GLY14 | ASP6:ASP15 | LEU7:ILE19 | PHE8:ARG20 | PRO9:ALA21 | GLY10:GLY22 | PHE11:PHE23 | GLY12:GLU24 | SER13:GLU25 | GLU14:LYS26 | TRP15:PHE27 | ILE16:TYR28 | ASN17:ASP29 | THR18:THR30 | SER19:GLY31 | SER20:GLN32 | GLY21:VAL33 | ARG22:LYS34 | ILE23:LEU35 | PHE24:ASN36 | ALA25:TYR37 | ARG26:VAL38 | VAL27:VAL39 | GLY28:GLY40 | GLY29:PRO41 | ASP30:ASP42 | GLY31:GLY44 | PRO32:PRO45 | PRO33:ASN46 | LEU34:LEU47 | LEU35:LEU48 | LEU36:LEU49 | LEU37:ILE50 | HIS38:PRO51 | GLY39:ALA52 | PHE40:GLN53 | PRO41:MET54 | GLN42:GLY55 | THR43:THR56 | HIS44:TRP57 | VAL45:GLU58 | MET46:SER59 | TRP47:TYR60 | HIS48:GLY61 | ARG49:LYS62 | VAL50:VAL63 | ALA51:LEU64 | PRO52:ILE65 | LYS53:PRO66 | LEU54:LEU67 | ALA55:SER68 | GLU56:GLN69 | ARG57:GLN70 | PHE58:PHE71 | LYS59:LYS72 | VAL60:VAL73 | ILE61:TYR74 | VAL62:ALA75 | ALA63:ILE76 | ASP64:ASP77 | LEU65:ILE78 | PRO66:ARG79 | GLY67:GLY80 | TYR68:HIS81 | GLY69:GLY82 | TRP70:LYS83 | SER71:SER84 | ASP72:SER85 | MET73:TRP86 | PRO74:THR87 | GLU75:PRO88 | SER76:GLY89 | ASP77:ASP90 | GLU78:GAP | GLN79:GAP | HIS80:GAP | THR81:GAP | PRO82:GAP | TYR83:TYR91 | THR84:SER92 | LYS85:TRP93 | ARG86:SER94 | ALA87:THR95 | MET88:ILE96 | ALA89:GLY97 | LYS90:GLN98 | GLN91:ASP99 | LEU92:MET100 | ILE93:ARG101 | GLU94:SER102 | ALA95:PHE103 | MET96:ILE104 | GLU97:ASP105 | GLN98:ASN106 | LEU99:VAL107 | GLY100:VAL108 | HIS101:GLN109 | VAL102:GLY110 | HIS103:LYS111 | PHE104:VAL112 | ALA105:ILE113 | LEU106:ILE114 | ALA107:SER115 | GLY108:GLY116 | HIS109:ASN117 | ASP110:SER118 | ARG111:SER119 | GLY112:GLY120 | ALA113:GLY121 | ARG114:ILE122 | VAL115:ILE123 | SER116:ALA124 | TYR117:LEU125 | ARG118:TRP126 | LEU119:CYS127 | ALA120:ALA128 | LEU121:ALA129 | ASP122:ASN130 | SER123:LEU131 | PRO124:ASP132 | GLY125:SER133 | ARG126:GLU134 | LEU127:VAL135 | SER128:ALA136 | LYS129:GLY137 | LEU130:ILE138 | ALA131:VAL139 | VAL132:ILE140 | LEU133:GLU141 | ASP134:ASP142 | ILE135:ALA143 | LEU136:MET150 | PRO137:PRO151 | THR138:ARG152 | TYR139:PHE153 | GLU140:LYS154 | TYR141:GLU155 | TRP142:ARG156 | GLN143:ASP157 | ARG144:ARG158 | MET145:PHE159 | ASN146:ASN176 | ARG147:ARG177 | ALA148:GAP | TYR149:GAP | ALA150:ASP178 | LEU151:LEU179 | LYS152:ALA180 | ILE153:ASP181 | TYR154:TYR182 | HIS155:GAP | TRP156:GAP | SER157:GAP | PHE158:PHE183 | LEU159:SER184 | ALA160:GLY185 | GLN161:GLN186 | PRO162:GLU187 | ALA163:MET188 | PRO164:PRO189 | LEU165:VAL190 | PRO166:SER191 | GLU167:GLU192 | ASN168:ASN193 | LEU169:ARG194 | LEU170:VAL195 | GLY171:LYS196 | GLY172:LYS197 | ASP173:MET198 | PRO174:PRO199 | ASP175:ASP200 | PHE176:TRP201 | TYR177:MET202 | VAL178:ILE203 | LYS179:ARG204 | ALA180:SER228 | LYS181:ALA229 | LEU182:LEU230 | ALA183:LYS231 | SER184:GLN232 | TRP185:LEU233 | THR186:LEU234 | ARG187:LYS235 | ALA188:SER236 | GLY189:GAP | ASP190:GAP | LEU191:LEU237 | SER192:SER238 | ALA193:MET239 | PHE194:PHE240 | ASP195:ASP241 | PRO196:PRO242 | ARG197:GAP | ALA198:GAP | VAL199:GAP | GLU200:GAP | HIS201:ASP243 | TYR202:PHE244 | ARG203:ALA245 | ILE204:ARG246 | ALA205:THR247 | PHE206:PHE248 | ALA207:VAL249 | ASP208:ASP250 | PRO209:GAP | MET210:GAP | ARG211:GAP | ARG212:GAP | HIS213:GAP | VAL214:GAP | MET215:GAP | CYS216:GAP | GLU217:GAP | ASP218:GAP | TYR219:GAP | ARG220:GAP | ALA221:GLY251 | GLY222:ARG252 | ALA223:PHE253 | TYR224:TYR254 | ALA225:LYS255 | ASP226:GLY256 | PHE227:ILE257 | GLU228:ASP258 | HIS229:HIS259 | ASP230:GAP | LYS231:GAP | ILE232:GAP | ASP233:GAP | VAL234:THR260 | GLU235:GLU261 | ALA236:ALA262 | GLY237:LEU263 | ASN238:LYS264 | LYS239:ALA265 | ILE240:SER266 | PRO241:THR267 | VAL242:CYS268 | PRO243:PRO269 | MET244:ILE270 | LEU245:LEU271 | ALA246:CYS272 | LEU247:LEU273 | TRP248:TYR283 | GLY249:GLY284 | ALA250:LEU285 | SER251:VAL286 | GLY252:GLY287 | ILE253:ALA288 | ALA254:LEU289 | GLN255:ASP290 | SER256:ASP291 | ALA257:GLU299 | ALA258:LEU300 | THR259:ALA301 | PRO260:PRO302 | LEU261:GLN303 | ASP262:THR304 | VAL263:ILE305 | TRP264:TYR306 | ARG265:LYS307 | LYS266:LYS308 | TRP267:GAP | ALA268:GAP | SER269:GAP | ASP270:GAP | VAL271:GAP | GLN272:GAP | GLY273:GAP | ALA274:GAP | PRO275:GAP | ILE276:ILE309 | GLU277:PRO310 | SER278:ALA311 | GLY279:ASN312 | HIS280:HIS313 | PHE281:VAL314 | LEU282:ILE315 | PRO283:HIS316 | GLU284:ALA317 | GLU285:PHE318 | ALA286:LYS319 | PRO287:PRO320 | ASP288:ARG321 | GLN289:CYS322 | THR290:TYR323 | ALA291:ILE324 | GLU292:GLN325 | ALA293:ALA326 | LEU294:LEU327 | VAL295:LEU328 | ARG296:GLU329 | PHE297:PHE330 | PHE298:LYS331 | SER299:ASP332 | ALA300:ILE333 | ALA301:ILE334 | PRO302:GLN335	Acid:ASP142 | Base:HIS313 | Nuc:SER118	SER118	HIS313	ASP142	SER119	ILE122	TYR182	MISSING	TYR254	model_0	Failed: catalytic triad identity not conserved - needs Asp nucleophile, His base, Asp acid (mapped Nuc=SER, Base=HIS, Acid=ASP). (Fail) | Tier: Tier_5_Decoy | ID: 25.67%	0	0.6	Nuc;Carb1;Stab_H;Base	21 (Ints) / 22 (HeavyAtoms) = 0.95	(3.0 * 0.90) + (2.0 * 0.01) + (1.5 * 0.48) - (2.5 * 0.00) + (1.0 * 0.94) = 4.37 -> z = (raw - 2.5) / 1.25 = 1.49 -> Sigmoid = 0.8167	[4*1.5] + [3*1.0] + [1*2.5] + [0*2.0] + [12*1.0] + [5*4.0] + [7*2.0] + [0*3.0] + [0*2.5] - [3.3*0.05] = 57.33	0	0	0	0.583	0	0.091	0.682	0.613	8.75	999	1	0	1541.6	18.37	194.6	3.06	9.63	0.126	0.262	1	0	0	0.759	2.74736	4.80268	3.34511	0	Tier_5_Decoy	none	2.49234	TRUE	FALSE	27.89	0	0		25.67	H	FALSE			FALSE		Tier:Tier_5_Decoy | Competence:0.000 | Consensus:0.00 | Cons:46.07	geometric_NAC_pose_quality; kinetic_feasibility_deferred_to_QMMM_Step08	PASS	0	70.2762	63.8036	999	67.0399	-5.81998	3.25931	Decoy
53539	2026	51022	0051022_1890_RSI15252_19_PFODA	RSI15252	19_PFODA	Success	Tier_5_Decoy	FALSE	46.02	0.92658	0.887766	0.963469	0.936284	0.769102	87.3387	0.5273	0	999	999	0	0	0	0.1	4	0.5	0.669	1	0	0	0.256	97.52	0	direct_fallback	0	999	999	2.91293	25.67	2.47	2.96	6.22	6.22	2.6	4.63	8.31	3.8	2.7	2.65	TRUE	FALSE	1	0	29	6	3	1	19	8	11	2703	55	55	1	337	88	169	49	39	45	14	35	25.67	61	337	41	TRUE	MYENPYQYLSGNIGDKKLIRAGFEEKFYDTGQVKLNYVVGPDNGPNLLLIPAQMGTWESYGKVLIPLSQQFKVYAIDIRGHGKSSWTPGDYSWSTIGQDMRSFIDNVVQGKVIISGNSSGGIIALWCAANLDSEVAGIVIEDAPVFSAEMPRFKERDRFVYNGLKHVVEKLGDLDNRDLADYFSGQEMPVSENRVKKMPDWMIRLLSKRIKKFQTNHPNQPLEVGFPSALKQLLKSLSMFDPDFARTFVDGRFYKGIDHTEALKASTCPILCLHANWKRYEKYGLVGALDDQDVQHILELAPQTIYKKIPANHVIHAFKPRCYIQALLEFKDIIQNR	MET1:MET1 | PRO2:GLY11 | ASP3:ASN12 | LEU4:ILE13 | ALA5:GLY14 | ASP6:ASP15 | LEU7:ILE19 | PHE8:ARG20 | PRO9:ALA21 | GLY10:GLY22 | PHE11:PHE23 | GLY12:GLU24 | SER13:GLU25 | GLU14:LYS26 | TRP15:PHE27 | ILE16:TYR28 | ASN17:ASP29 | THR18:THR30 | SER19:GLY31 | SER20:GLN32 | GLY21:VAL33 | ARG22:LYS34 | ILE23:LEU35 | PHE24:ASN36 | ALA25:TYR37 | ARG26:VAL38 | VAL27:VAL39 | GLY28:GLY40 | GLY29:PRO41 | ASP30:ASP42 | GLY31:GLY44 | PRO32:PRO45 | PRO33:ASN46 | LEU34:LEU47 | LEU35:LEU48 | LEU36:LEU49 | LEU37:ILE50 | HIS38:PRO51 | GLY39:ALA52 | PHE40:GLN53 | PRO41:MET54 | GLN42:GLY55 | THR43:THR56 | HIS44:TRP57 | VAL45:GLU58 | MET46:SER59 | TRP47:TYR60 | HIS48:GLY61 | ARG49:LYS62 | VAL50:VAL63 | ALA51:LEU64 | PRO52:ILE65 | LYS53:PRO66 | LEU54:LEU67 | ALA55:SER68 | GLU56:GLN69 | ARG57:GLN70 | PHE58:PHE71 | LYS59:LYS72 | VAL60:VAL73 | ILE61:TYR74 | VAL62:ALA75 | ALA63:ILE76 | ASP64:ASP77 | LEU65:ILE78 | PRO66:ARG79 | GLY67:GLY80 | TYR68:HIS81 | GLY69:GLY82 | TRP70:LYS83 | SER71:SER84 | ASP72:SER85 | MET73:TRP86 | PRO74:THR87 | GLU75:PRO88 | SER76:GLY89 | ASP77:ASP90 | GLU78:GAP | GLN79:GAP | HIS80:GAP | THR81:GAP | PRO82:GAP | TYR83:TYR91 | THR84:SER92 | LYS85:TRP93 | ARG86:SER94 | ALA87:THR95 | MET88:ILE96 | ALA89:GLY97 | LYS90:GLN98 | GLN91:ASP99 | LEU92:MET100 | ILE93:ARG101 | GLU94:SER102 | ALA95:PHE103 | MET96:ILE104 | GLU97:ASP105 | GLN98:ASN106 | LEU99:VAL107 | GLY100:VAL108 | HIS101:GLN109 | VAL102:GLY110 | HIS103:LYS111 | PHE104:VAL112 | ALA105:ILE113 | LEU106:ILE114 | ALA107:SER115 | GLY108:GLY116 | HIS109:ASN117 | ASP110:SER118 | ARG111:SER119 | GLY112:GLY120 | ALA113:GLY121 | ARG114:ILE122 | VAL115:ILE123 | SER116:ALA124 | TYR117:LEU125 | ARG118:TRP126 | LEU119:CYS127 | ALA120:ALA128 | LEU121:ALA129 | ASP122:ASN130 | SER123:LEU131 | PRO124:ASP132 | GLY125:SER133 | ARG126:GLU134 | LEU127:VAL135 | SER128:ALA136 | LYS129:GLY137 | LEU130:ILE138 | ALA131:VAL139 | VAL132:ILE140 | LEU133:GLU141 | ASP134:ASP142 | ILE135:ALA143 | LEU136:MET150 | PRO137:PRO151 | THR138:ARG152 | TYR139:PHE153 | GLU140:LYS154 | TYR141:GLU155 | TRP142:ARG156 | GLN143:ASP157 | ARG144:ARG158 | MET145:PHE159 | ASN146:ASN176 | ARG147:ARG177 | ALA148:GAP | TYR149:GAP | ALA150:ASP178 | LEU151:LEU179 | LYS152:ALA180 | ILE153:ASP181 | TYR154:TYR182 | HIS155:GAP | TRP156:GAP | SER157:GAP | PHE158:PHE183 | LEU159:SER184 | ALA160:GLY185 | GLN161:GLN186 | PRO162:GLU187 | ALA163:MET188 | PRO164:PRO189 | LEU165:VAL190 | PRO166:SER191 | GLU167:GLU192 | ASN168:ASN193 | LEU169:ARG194 | LEU170:VAL195 | GLY171:LYS196 | GLY172:LYS197 | ASP173:MET198 | PRO174:PRO199 | ASP175:ASP200 | PHE176:TRP201 | TYR177:MET202 | VAL178:ILE203 | LYS179:ARG204 | ALA180:SER228 | LYS181:ALA229 | LEU182:LEU230 | ALA183:LYS231 | SER184:GLN232 | TRP185:LEU233 | THR186:LEU234 | ARG187:LYS235 | ALA188:SER236 | GLY189:GAP | ASP190:GAP | LEU191:LEU237 | SER192:SER238 | ALA193:MET239 | PHE194:PHE240 | ASP195:ASP241 | PRO196:PRO242 | ARG197:GAP | ALA198:GAP | VAL199:GAP | GLU200:GAP | HIS201:ASP243 | TYR202:PHE244 | ARG203:ALA245 | ILE204:ARG246 | ALA205:THR247 | PHE206:PHE248 | ALA207:VAL249 | ASP208:ASP250 | PRO209:GAP | MET210:GAP | ARG211:GAP | ARG212:GAP | HIS213:GAP | VAL214:GAP | MET215:GAP | CYS216:GAP | GLU217:GAP | ASP218:GAP | TYR219:GAP | ARG220:GAP | ALA221:GLY251 | GLY222:ARG252 | ALA223:PHE253 | TYR224:TYR254 | ALA225:LYS255 | ASP226:GLY256 | PHE227:ILE257 | GLU228:ASP258 | HIS229:HIS259 | ASP230:GAP | LYS231:GAP | ILE232:GAP | ASP233:GAP | VAL234:THR260 | GLU235:GLU261 | ALA236:ALA262 | GLY237:LEU263 | ASN238:LYS264 | LYS239:ALA265 | ILE240:SER266 | PRO241:THR267 | VAL242:CYS268 | PRO243:PRO269 | MET244:ILE270 | LEU245:LEU271 | ALA246:CYS272 | LEU247:LEU273 | TRP248:TYR283 | GLY249:GLY284 | ALA250:LEU285 | SER251:VAL286 | GLY252:GLY287 | ILE253:ALA288 | ALA254:LEU289 | GLN255:ASP290 | SER256:ASP291 | ALA257:GLU299 | ALA258:LEU300 | THR259:ALA301 | PRO260:PRO302 | LEU261:GLN303 | ASP262:THR304 | VAL263:ILE305 | TRP264:TYR306 | ARG265:LYS307 | LYS266:LYS308 | TRP267:GAP | ALA268:GAP | SER269:GAP | ASP270:GAP | VAL271:GAP | GLN272:GAP | GLY273:GAP | ALA274:GAP | PRO275:GAP | ILE276:ILE309 | GLU277:PRO310 | SER278:ALA311 | GLY279:ASN312 | HIS280:HIS313 | PHE281:VAL314 | LEU282:ILE315 | PRO283:HIS316 | GLU284:ALA317 | GLU285:PHE318 | ALA286:LYS319 | PRO287:PRO320 | ASP288:ARG321 | GLN289:CYS322 | THR290:TYR323 | ALA291:ILE324 | GLU292:GLN325 | ALA293:ALA326 | LEU294:LEU327 | VAL295:LEU328 | ARG296:GLU329 | PHE297:PHE330 | PHE298:LYS331 | SER299:ASP332 | ALA300:ILE333 | ALA301:ILE334 | PRO302:GLN335	Acid:ASP142 | Base:HIS313 | Nuc:SER118	SER118	HIS313	ASP142	SER119	ILE122	TYR182	MISSING	TYR254	model_0	Failed: catalytic triad identity not conserved - needs Asp nucleophile, His base, Asp acid (mapped Nuc=SER, Base=HIS, Acid=ASP). (Fail) | Tier: Tier_5_Decoy | ID: 25.67%	0	0.6	Nuc;Carb1;Stab_H;Base	29 (Ints) / 55 (HeavyAtoms) = 0.53	(3.0 * 0.89) + (2.0 * 0.01) + (1.5 * 0.26) - (2.5 * 0.00) + (1.0 * 0.93) = 4.00 -> z = (raw - 2.5) / 1.25 = 1.20 -> Sigmoid = 0.7691	[6*1.5] + [3*1.0] + [1*2.5] + [0*2.0] + [19*1.0] + [8*4.0] + [11*2.0] + [0*3.0] + [0*2.5] - [3.2*0.05] = 87.34	0	0	0	0.579	0	0.073	0.418	0.512	21.44	999	1	0	1555.6	18.53	475.4	6.62	22.5	0.306	0.607	1	0	0	0.777	2.59687	4.62618	3.22678	0	Tier_5_Decoy	none	2.44065	TRUE	FALSE	28.22	0	0		25.67	H	FALSE			FALSE		Tier:Tier_5_Decoy | Competence:0.000 | Consensus:0.00 | Cons:46.02	geometric_NAC_pose_quality; kinetic_feasibility_deferred_to_QMMM_Step08	PASS	0	64.3906	53.9861	999	59.1884	-5.90414	3.93415	Decoy
53540	1885	36924	0036924_1368_A0AAE8G138_STRSA_15_PFHpS	A0AAE8G138_STRSA	15_PFHpS	Success	Tier_5_Decoy	FALSE	45.96	0.937678	0.891469	0.969579	0.94923	0.777474	37.3325	0.5769	0	999	999	0	0	0	0.1	4	0.5	0.683	0	0	0	0.256	97.4	0	direct_fallback	0	999	999	2.90819	25.67	2.21	3.35	6.63	6.08	2.35	4.2	8.63	3.75	2.59	2.69	TRUE	FALSE	1	0	15	4	2	1	7	3	4	2701	26	26	1	337	88	169	48	39	44	6	15	25.67	61	337	41	TRUE	MYENPYQYLSGNIGDKKLIRAGFEEKFYDTGQVKLNYVVGPDNGPNLLLIPAQMGTWESYGKVLIPLSQQFKVYAIDIRGHGKSSWTPGDYSWSTIGQDMRSFIDNVVQGKVIISGNSSGGIIALWCAANLDSEVAGIVIEDAPVFSAEMPRFKERDRFVYNGLKHVVEKLGDLDNRDLADYFSGQEMPVSENRVKKMPDWMIRLLSKRIKKFQTNNPNQPLEVGFPSALKQLLKSLSMFDPDFARTFVDGRFYKGIDHTEALKASTCPILCLHANWKRYEKYGLVGALDDQDVQHILELAPQTIYKKIPANHVIHAFKPRCYIQALLEFKDIIQNR	MET1:MET1 | PRO2:GLY11 | ASP3:ASN12 | LEU4:ILE13 | ALA5:GLY14 | ASP6:ASP15 | LEU7:ILE19 | PHE8:ARG20 | PRO9:ALA21 | GLY10:GLY22 | PHE11:PHE23 | GLY12:GLU24 | SER13:GLU25 | GLU14:LYS26 | TRP15:PHE27 | ILE16:TYR28 | ASN17:ASP29 | THR18:THR30 | SER19:GLY31 | SER20:GLN32 | GLY21:VAL33 | ARG22:LYS34 | ILE23:LEU35 | PHE24:ASN36 | ALA25:TYR37 | ARG26:VAL38 | VAL27:VAL39 | GLY28:GLY40 | GLY29:PRO41 | ASP30:ASP42 | GLY31:GLY44 | PRO32:PRO45 | PRO33:ASN46 | LEU34:LEU47 | LEU35:LEU48 | LEU36:LEU49 | LEU37:ILE50 | HIS38:PRO51 | GLY39:ALA52 | PHE40:GLN53 | PRO41:MET54 | GLN42:GLY55 | THR43:THR56 | HIS44:TRP57 | VAL45:GLU58 | MET46:SER59 | TRP47:TYR60 | HIS48:GLY61 | ARG49:LYS62 | VAL50:VAL63 | ALA51:LEU64 | PRO52:ILE65 | LYS53:PRO66 | LEU54:LEU67 | ALA55:SER68 | GLU56:GLN69 | ARG57:GLN70 | PHE58:PHE71 | LYS59:LYS72 | VAL60:VAL73 | ILE61:TYR74 | VAL62:ALA75 | ALA63:ILE76 | ASP64:ASP77 | LEU65:ILE78 | PRO66:ARG79 | GLY67:GLY80 | TYR68:HIS81 | GLY69:GLY82 | TRP70:LYS83 | SER71:SER84 | ASP72:SER85 | MET73:TRP86 | PRO74:THR87 | GLU75:PRO88 | SER76:GLY89 | ASP77:ASP90 | GLU78:GAP | GLN79:GAP | HIS80:GAP | THR81:GAP | PRO82:GAP | TYR83:TYR91 | THR84:SER92 | LYS85:TRP93 | ARG86:SER94 | ALA87:THR95 | MET88:ILE96 | ALA89:GLY97 | LYS90:GLN98 | GLN91:ASP99 | LEU92:MET100 | ILE93:ARG101 | GLU94:SER102 | ALA95:PHE103 | MET96:ILE104 | GLU97:ASP105 | GLN98:ASN106 | LEU99:VAL107 | GLY100:VAL108 | HIS101:GLN109 | VAL102:GLY110 | HIS103:LYS111 | PHE104:VAL112 | ALA105:ILE113 | LEU106:ILE114 | ALA107:SER115 | GLY108:GLY116 | HIS109:ASN117 | ASP110:SER118 | ARG111:SER119 | GLY112:GLY120 | ALA113:GLY121 | ARG114:ILE122 | VAL115:ILE123 | SER116:ALA124 | TYR117:LEU125 | ARG118:TRP126 | LEU119:CYS127 | ALA120:ALA128 | LEU121:ALA129 | ASP122:ASN130 | SER123:LEU131 | PRO124:ASP132 | GLY125:SER133 | ARG126:GLU134 | LEU127:VAL135 | SER128:ALA136 | LYS129:GLY137 | LEU130:ILE138 | ALA131:VAL139 | VAL132:ILE140 | LEU133:GLU141 | ASP134:ASP142 | ILE135:ALA143 | LEU136:MET150 | PRO137:PRO151 | THR138:ARG152 | TYR139:PHE153 | GLU140:LYS154 | TYR141:GLU155 | TRP142:ARG156 | GLN143:ASP157 | ARG144:ARG158 | MET145:PHE159 | ASN146:ASN176 | ARG147:ARG177 | ALA148:GAP | TYR149:GAP | ALA150:ASP178 | LEU151:LEU179 | LYS152:ALA180 | ILE153:ASP181 | TYR154:TYR182 | HIS155:GAP | TRP156:GAP | SER157:GAP | PHE158:PHE183 | LEU159:SER184 | ALA160:GLY185 | GLN161:GLN186 | PRO162:GLU187 | ALA163:MET188 | PRO164:PRO189 | LEU165:VAL190 | PRO166:SER191 | GLU167:GLU192 | ASN168:ASN193 | LEU169:ARG194 | LEU170:VAL195 | GLY171:LYS196 | GLY172:LYS197 | ASP173:MET198 | PRO174:PRO199 | ASP175:ASP200 | PHE176:TRP201 | TYR177:MET202 | VAL178:ILE203 | LYS179:ARG204 | ALA180:SER228 | LYS181:ALA229 | LEU182:LEU230 | ALA183:LYS231 | SER184:GLN232 | TRP185:LEU233 | THR186:LEU234 | ARG187:LYS235 | ALA188:SER236 | GLY189:GAP | ASP190:GAP | LEU191:LEU237 | SER192:SER238 | ALA193:MET239 | PHE194:PHE240 | ASP195:ASP241 | PRO196:PRO242 | ARG197:GAP | ALA198:GAP | VAL199:GAP | GLU200:GAP | HIS201:ASP243 | TYR202:PHE244 | ARG203:ALA245 | ILE204:ARG246 | ALA205:THR247 | PHE206:PHE248 | ALA207:VAL249 | ASP208:ASP250 | PRO209:GAP | MET210:GAP | ARG211:GAP | ARG212:GAP | HIS213:GAP | VAL214:GAP | MET215:GAP | CYS216:GAP | GLU217:GAP | ASP218:GAP | TYR219:GAP | ARG220:GAP | ALA221:GLY251 | GLY222:ARG252 | ALA223:PHE253 | TYR224:TYR254 | ALA225:LYS255 | ASP226:GLY256 | PHE227:ILE257 | GLU228:ASP258 | HIS229:HIS259 | ASP230:GAP | LYS231:GAP | ILE232:GAP | ASP233:GAP | VAL234:THR260 | GLU235:GLU261 | ALA236:ALA262 | GLY237:LEU263 | ASN238:LYS264 | LYS239:ALA265 | ILE240:SER266 | PRO241:THR267 | VAL242:CYS268 | PRO243:PRO269 | MET244:ILE270 | LEU245:LEU271 | ALA246:CYS272 | LEU247:LEU273 | TRP248:TYR283 | GLY249:GLY284 | ALA250:LEU285 | SER251:VAL286 | GLY252:GLY287 | ILE253:ALA288 | ALA254:LEU289 | GLN255:ASP290 | SER256:ASP291 | ALA257:GLU299 | ALA258:LEU300 | THR259:ALA301 | PRO260:PRO302 | LEU261:GLN303 | ASP262:THR304 | VAL263:ILE305 | TRP264:TYR306 | ARG265:LYS307 | LYS266:LYS308 | TRP267:GAP | ALA268:GAP | SER269:GAP | ASP270:GAP | VAL271:GAP | GLN272:GAP | GLY273:GAP | ALA274:GAP | PRO275:GAP | ILE276:ILE309 | GLU277:PRO310 | SER278:ALA311 | GLY279:ASN312 | HIS280:HIS313 | PHE281:VAL314 | LEU282:ILE315 | PRO283:HIS316 | GLU284:ALA317 | GLU285:PHE318 | ALA286:LYS319 | PRO287:PRO320 | ASP288:ARG321 | GLN289:CYS322 | THR290:TYR323 | ALA291:ILE324 | GLU292:GLN325 | ALA293:ALA326 | LEU294:LEU327 | VAL295:LEU328 | ARG296:GLU329 | PHE297:PHE330 | PHE298:LYS331 | SER299:ASP332 | ALA300:ILE333 | ALA301:ILE334 | PRO302:GLN335	Acid:ASP142 | Base:HIS313 | Nuc:SER118	SER118	HIS313	ASP142	SER119	ILE122	TYR182	MISSING	TYR254	model_0	Failed: catalytic triad identity not conserved - needs Asp nucleophile, His base, Asp acid (mapped Nuc=SER, Base=HIS, Acid=ASP). (Fail) | Tier: Tier_5_Decoy | ID: 25.67%	0	0.6	Nuc;Carb1;Stab_H;Base	15 (Ints) / 26 (HeavyAtoms) = 0.58	(3.0 * 0.89) + (2.0 * 0.01) + (1.5 * 0.29) - (2.5 * 0.00) + (1.0 * 0.94) = 4.06 -> z = (raw - 2.5) / 1.25 = 1.25 -> Sigmoid = 0.7775	[4*1.5] + [2*1.0] + [1*2.5] + [0*2.0] + [7*1.0] + [3*4.0] + [4*2.0] + [0*3.0] + [0*2.5] - [3.3*0.05] = 37.33	0	0	0	0.571	0	0.154	0.692	0.58	11.29	999	1	0	1541.1	18.41	236.5	3.57	11.29	0.153	0.307	1	0	0	0.696	2.34987	4.34772	3.34989	0	Tier_5_Decoy	none	2.45125	TRUE	FALSE	28.15	0	0		25.67	H	FALSE			FALSE		Tier:Tier_5_Decoy | Competence:0.000 | Consensus:0.00 | Cons:45.96	geometric_NAC_pose_quality; kinetic_feasibility_deferred_to_QMMM_Step08	PASS	0	66.2858	59.0403	999	62.6631	-5.42031	3.60074	Decoy
53541	2026	51024	0051024_1890_RSI15252_21_ADONA	RSI15252	21_ADONA	Success	Tier_5_Decoy	FALSE	45.81	0.945511	0.896822	0.969969	0.957683	0.809358	49.3404	0.8696	0	999	999	0	0	0	0.1	4	0.5	0.674	1	0	0	0.256	97.74	0	direct_fallback	0	999	999	2.90196	25.67	2.35	2.98	6.94	6.08	2.87	4.97	7.84	3.3	2.82	2.77	TRUE	FALSE	1	0	20	6	3	1	9	4	5	2703	23	23	1	337	88	169	49	39	45	7	12	25.67	61	337	41	TRUE	MYENPYQYLSGNIGDKKLIRAGFEEKFYDTGQVKLNYVVGPDNGPNLLLIPAQMGTWESYGKVLIPLSQQFKVYAIDIRGHGKSSWTPGDYSWSTIGQDMRSFIDNVVQGKVIISGNSSGGIIALWCAANLDSEVAGIVIEDAPVFSAEMPRFKERDRFVYNGLKHVVEKLGDLDNRDLADYFSGQEMPVSENRVKKMPDWMIRLLSKRIKKFQTNHPNQPLEVGFPSALKQLLKSLSMFDPDFARTFVDGRFYKGIDHTEALKASTCPILCLHANWKRYEKYGLVGALDDQDVQHILELAPQTIYKKIPANHVIHAFKPRCYIQALLEFKDIIQNR	MET1:MET1 | PRO2:GLY11 | ASP3:ASN12 | LEU4:ILE13 | ALA5:GLY14 | ASP6:ASP15 | LEU7:ILE19 | PHE8:ARG20 | PRO9:ALA21 | GLY10:GLY22 | PHE11:PHE23 | GLY12:GLU24 | SER13:GLU25 | GLU14:LYS26 | TRP15:PHE27 | ILE16:TYR28 | ASN17:ASP29 | THR18:THR30 | SER19:GLY31 | SER20:GLN32 | GLY21:VAL33 | ARG22:LYS34 | ILE23:LEU35 | PHE24:ASN36 | ALA25:TYR37 | ARG26:VAL38 | VAL27:VAL39 | GLY28:GLY40 | GLY29:PRO41 | ASP30:ASP42 | GLY31:GLY44 | PRO32:PRO45 | PRO33:ASN46 | LEU34:LEU47 | LEU35:LEU48 | LEU36:LEU49 | LEU37:ILE50 | HIS38:PRO51 | GLY39:ALA52 | PHE40:GLN53 | PRO41:MET54 | GLN42:GLY55 | THR43:THR56 | HIS44:TRP57 | VAL45:GLU58 | MET46:SER59 | TRP47:TYR60 | HIS48:GLY61 | ARG49:LYS62 | VAL50:VAL63 | ALA51:LEU64 | PRO52:ILE65 | LYS53:PRO66 | LEU54:LEU67 | ALA55:SER68 | GLU56:GLN69 | ARG57:GLN70 | PHE58:PHE71 | LYS59:LYS72 | VAL60:VAL73 | ILE61:TYR74 | VAL62:ALA75 | ALA63:ILE76 | ASP64:ASP77 | LEU65:ILE78 | PRO66:ARG79 | GLY67:GLY80 | TYR68:HIS81 | GLY69:GLY82 | TRP70:LYS83 | SER71:SER84 | ASP72:SER85 | MET73:TRP86 | PRO74:THR87 | GLU75:PRO88 | SER76:GLY89 | ASP77:ASP90 | GLU78:GAP | GLN79:GAP | HIS80:GAP | THR81:GAP | PRO82:GAP | TYR83:TYR91 | THR84:SER92 | LYS85:TRP93 | ARG86:SER94 | ALA87:THR95 | MET88:ILE96 | ALA89:GLY97 | LYS90:GLN98 | GLN91:ASP99 | LEU92:MET100 | ILE93:ARG101 | GLU94:SER102 | ALA95:PHE103 | MET96:ILE104 | GLU97:ASP105 | GLN98:ASN106 | LEU99:VAL107 | GLY100:VAL108 | HIS101:GLN109 | VAL102:GLY110 | HIS103:LYS111 | PHE104:VAL112 | ALA105:ILE113 | LEU106:ILE114 | ALA107:SER115 | GLY108:GLY116 | HIS109:ASN117 | ASP110:SER118 | ARG111:SER119 | GLY112:GLY120 | ALA113:GLY121 | ARG114:ILE122 | VAL115:ILE123 | SER116:ALA124 | TYR117:LEU125 | ARG118:TRP126 | LEU119:CYS127 | ALA120:ALA128 | LEU121:ALA129 | ASP122:ASN130 | SER123:LEU131 | PRO124:ASP132 | GLY125:SER133 | ARG126:GLU134 | LEU127:VAL135 | SER128:ALA136 | LYS129:GLY137 | LEU130:ILE138 | ALA131:VAL139 | VAL132:ILE140 | LEU133:GLU141 | ASP134:ASP142 | ILE135:ALA143 | LEU136:MET150 | PRO137:PRO151 | THR138:ARG152 | TYR139:PHE153 | GLU140:LYS154 | TYR141:GLU155 | TRP142:ARG156 | GLN143:ASP157 | ARG144:ARG158 | MET145:PHE159 | ASN146:ASN176 | ARG147:ARG177 | ALA148:GAP | TYR149:GAP | ALA150:ASP178 | LEU151:LEU179 | LYS152:ALA180 | ILE153:ASP181 | TYR154:TYR182 | HIS155:GAP | TRP156:GAP | SER157:GAP | PHE158:PHE183 | LEU159:SER184 | ALA160:GLY185 | GLN161:GLN186 | PRO162:GLU187 | ALA163:MET188 | PRO164:PRO189 | LEU165:VAL190 | PRO166:SER191 | GLU167:GLU192 | ASN168:ASN193 | LEU169:ARG194 | LEU170:VAL195 | GLY171:LYS196 | GLY172:LYS197 | ASP173:MET198 | PRO174:PRO199 | ASP175:ASP200 | PHE176:TRP201 | TYR177:MET202 | VAL178:ILE203 | LYS179:ARG204 | ALA180:SER228 | LYS181:ALA229 | LEU182:LEU230 | ALA183:LYS231 | SER184:GLN232 | TRP185:LEU233 | THR186:LEU234 | ARG187:LYS235 | ALA188:SER236 | GLY189:GAP | ASP190:GAP | LEU191:LEU237 | SER192:SER238 | ALA193:MET239 | PHE194:PHE240 | ASP195:ASP241 | PRO196:PRO242 | ARG197:GAP | ALA198:GAP | VAL199:GAP | GLU200:GAP | HIS201:ASP243 | TYR202:PHE244 | ARG203:ALA245 | ILE204:ARG246 | ALA205:THR247 | PHE206:PHE248 | ALA207:VAL249 | ASP208:ASP250 | PRO209:GAP | MET210:GAP | ARG211:GAP | ARG212:GAP | HIS213:GAP | VAL214:GAP | MET215:GAP | CYS216:GAP | GLU217:GAP | ASP218:GAP | TYR219:GAP | ARG220:GAP | ALA221:GLY251 | GLY222:ARG252 | ALA223:PHE253 | TYR224:TYR254 | ALA225:LYS255 | ASP226:GLY256 | PHE227:ILE257 | GLU228:ASP258 | HIS229:HIS259 | ASP230:GAP | LYS231:GAP | ILE232:GAP | ASP233:GAP | VAL234:THR260 | GLU235:GLU261 | ALA236:ALA262 | GLY237:LEU263 | ASN238:LYS264 | LYS239:ALA265 | ILE240:SER266 | PRO241:THR267 | VAL242:CYS268 | PRO243:PRO269 | MET244:ILE270 | LEU245:LEU271 | ALA246:CYS272 | LEU247:LEU273 | TRP248:TYR283 | GLY249:GLY284 | ALA250:LEU285 | SER251:VAL286 | GLY252:GLY287 | ILE253:ALA288 | ALA254:LEU289 | GLN255:ASP290 | SER256:ASP291 | ALA257:GLU299 | ALA258:LEU300 | THR259:ALA301 | PRO260:PRO302 | LEU261:GLN303 | ASP262:THR304 | VAL263:ILE305 | TRP264:TYR306 | ARG265:LYS307 | LYS266:LYS308 | TRP267:GAP | ALA268:GAP | SER269:GAP | ASP270:GAP | VAL271:GAP | GLN272:GAP | GLY273:GAP | ALA274:GAP | PRO275:GAP | ILE276:ILE309 | GLU277:PRO310 | SER278:ALA311 | GLY279:ASN312 | HIS280:HIS313 | PHE281:VAL314 | LEU282:ILE315 | PRO283:HIS316 | GLU284:ALA317 | GLU285:PHE318 | ALA286:LYS319 | PRO287:PRO320 | ASP288:ARG321 | GLN289:CYS322 | THR290:TYR323 | ALA291:ILE324 | GLU292:GLN325 | ALA293:ALA326 | LEU294:LEU327 | VAL295:LEU328 | ARG296:GLU329 | PHE297:PHE330 | PHE298:LYS331 | SER299:ASP332 | ALA300:ILE333 | ALA301:ILE334 | PRO302:GLN335	Acid:ASP142 | Base:HIS313 | Nuc:SER118	SER118	HIS313	ASP142	SER119	ILE122	TYR182	MISSING	TYR254	model_0	Failed: catalytic triad identity not conserved - needs Asp nucleophile, His base, Asp acid (mapped Nuc=SER, Base=HIS, Acid=ASP). (Fail) | Tier: Tier_5_Decoy | ID: 25.67%	0	0.6	Nuc;Carb1;Stab_H;Base	20 (Ints) / 23 (HeavyAtoms) = 0.87	(3.0 * 0.90) + (2.0 * 0.01) + (1.5 * 0.43) - (2.5 * 0.00) + (1.0 * 0.95) = 4.31 -> z = (raw - 2.5) / 1.25 = 1.45 -> Sigmoid = 0.8094	[6*1.5] + [3*1.0] + [1*2.5] + [0*2.0] + [9*1.0] + [4*4.0] + [5*2.0] + [0*3.0] + [0*2.5] - [3.2*0.05] = 49.34	0	0	0	0.556	0	0.174	0.696	0.629	9.49	999	1	0	1507.5	18.24	206.5	3.51	10.49	0.137	0.288	1	0	0	0.676	2.33576	4.96821	3.19286	0	Tier_5_Decoy	none	2.44402	TRUE	FALSE	28.19	0	0		25.67	H	FALSE			FALSE		Tier:Tier_5_Decoy | Competence:0.000 | Consensus:0.00 | Cons:45.81	geometric_NAC_pose_quality; kinetic_feasibility_deferred_to_QMMM_Step08	PASS	0	71.1565	64.3333	999	67.7449	-6.61003	3.70569	Decoy
53542	1883	36914	0036914_1368_A0AAE8G138_STRSA_5_PFBS	A0AAE8G138_STRSA	5_PFBS	Success	Tier_5_Decoy	FALSE	45.79	0.947472	0.927074	0.973987	0.952572	0.826769	44.3299	0.9412	0	999	999	0	0	0	0.1	4	0.5	0.677	0	0	0	0.256	97.16	0	direct_fallback	0	999	999	2.91183	25.67	2.34	3.23	6.56	5.96	4.36	4.93	8.52	3.36	2.67	2.69	TRUE	FALSE	1	0	16	4	1	1	9	4	5	2701	17	17	1	337	88	169	48	39	44	6	9	25.67	61	337	41	TRUE	MYENPYQYLSGNIGDKKLIRAGFEEKFYDTGQVKLNYVVGPDNGPNLLLIPAQMGTWESYGKVLIPLSQQFKVYAIDIRGHGKSSWTPGDYSWSTIGQDMRSFIDNVVQGKVIISGNSSGGIIALWCAANLDSEVAGIVIEDAPVFSAEMPRFKERDRFVYNGLKHVVEKLGDLDNRDLADYFSGQEMPVSENRVKKMPDWMIRLLSKRIKKFQTNNPNQPLEVGFPSALKQLLKSLSMFDPDFARTFVDGRFYKGIDHTEALKASTCPILCLHANWKRYEKYGLVGALDDQDVQHILELAPQTIYKKIPANHVIHAFKPRCYIQALLEFKDIIQNR	MET1:MET1 | PRO2:GLY11 | ASP3:ASN12 | LEU4:ILE13 | ALA5:GLY14 | ASP6:ASP15 | LEU7:ILE19 | PHE8:ARG20 | PRO9:ALA21 | GLY10:GLY22 | PHE11:PHE23 | GLY12:GLU24 | SER13:GLU25 | GLU14:LYS26 | TRP15:PHE27 | ILE16:TYR28 | ASN17:ASP29 | THR18:THR30 | SER19:GLY31 | SER20:GLN32 | GLY21:VAL33 | ARG22:LYS34 | ILE23:LEU35 | PHE24:ASN36 | ALA25:TYR37 | ARG26:VAL38 | VAL27:VAL39 | GLY28:GLY40 | GLY29:PRO41 | ASP30:ASP42 | GLY31:GLY44 | PRO32:PRO45 | PRO33:ASN46 | LEU34:LEU47 | LEU35:LEU48 | LEU36:LEU49 | LEU37:ILE50 | HIS38:PRO51 | GLY39:ALA52 | PHE40:GLN53 | PRO41:MET54 | GLN42:GLY55 | THR43:THR56 | HIS44:TRP57 | VAL45:GLU58 | MET46:SER59 | TRP47:TYR60 | HIS48:GLY61 | ARG49:LYS62 | VAL50:VAL63 | ALA51:LEU64 | PRO52:ILE65 | LYS53:PRO66 | LEU54:LEU67 | ALA55:SER68 | GLU56:GLN69 | ARG57:GLN70 | PHE58:PHE71 | LYS59:LYS72 | VAL60:VAL73 | ILE61:TYR74 | VAL62:ALA75 | ALA63:ILE76 | ASP64:ASP77 | LEU65:ILE78 | PRO66:ARG79 | GLY67:GLY80 | TYR68:HIS81 | GLY69:GLY82 | TRP70:LYS83 | SER71:SER84 | ASP72:SER85 | MET73:TRP86 | PRO74:THR87 | GLU75:PRO88 | SER76:GLY89 | ASP77:ASP90 | GLU78:GAP | GLN79:GAP | HIS80:GAP | THR81:GAP | PRO82:GAP | TYR83:TYR91 | THR84:SER92 | LYS85:TRP93 | ARG86:SER94 | ALA87:THR95 | MET88:ILE96 | ALA89:GLY97 | LYS90:GLN98 | GLN91:ASP99 | LEU92:MET100 | ILE93:ARG101 | GLU94:SER102 | ALA95:PHE103 | MET96:ILE104 | GLU97:ASP105 | GLN98:ASN106 | LEU99:VAL107 | GLY100:VAL108 | HIS101:GLN109 | VAL102:GLY110 | HIS103:LYS111 | PHE104:VAL112 | ALA105:ILE113 | LEU106:ILE114 | ALA107:SER115 | GLY108:GLY116 | HIS109:ASN117 | ASP110:SER118 | ARG111:SER119 | GLY112:GLY120 | ALA113:GLY121 | ARG114:ILE122 | VAL115:ILE123 | SER116:ALA124 | TYR117:LEU125 | ARG118:TRP126 | LEU119:CYS127 | ALA120:ALA128 | LEU121:ALA129 | ASP122:ASN130 | SER123:LEU131 | PRO124:ASP132 | GLY125:SER133 | ARG126:GLU134 | LEU127:VAL135 | SER128:ALA136 | LYS129:GLY137 | LEU130:ILE138 | ALA131:VAL139 | VAL132:ILE140 | LEU133:GLU141 | ASP134:ASP142 | ILE135:ALA143 | LEU136:MET150 | PRO137:PRO151 | THR138:ARG152 | TYR139:PHE153 | GLU140:LYS154 | TYR141:GLU155 | TRP142:ARG156 | GLN143:ASP157 | ARG144:ARG158 | MET145:PHE159 | ASN146:ASN176 | ARG147:ARG177 | ALA148:GAP | TYR149:GAP | ALA150:ASP178 | LEU151:LEU179 | LYS152:ALA180 | ILE153:ASP181 | TYR154:TYR182 | HIS155:GAP | TRP156:GAP | SER157:GAP | PHE158:PHE183 | LEU159:SER184 | ALA160:GLY185 | GLN161:GLN186 | PRO162:GLU187 | ALA163:MET188 | PRO164:PRO189 | LEU165:VAL190 | PRO166:SER191 | GLU167:GLU192 | ASN168:ASN193 | LEU169:ARG194 | LEU170:VAL195 | GLY171:LYS196 | GLY172:LYS197 | ASP173:MET198 | PRO174:PRO199 | ASP175:ASP200 | PHE176:TRP201 | TYR177:MET202 | VAL178:ILE203 | LYS179:ARG204 | ALA180:SER228 | LYS181:ALA229 | LEU182:LEU230 | ALA183:LYS231 | SER184:GLN232 | TRP185:LEU233 | THR186:LEU234 | ARG187:LYS235 | ALA188:SER236 | GLY189:GAP | ASP190:GAP | LEU191:LEU237 | SER192:SER238 | ALA193:MET239 | PHE194:PHE240 | ASP195:ASP241 | PRO196:PRO242 | ARG197:GAP | ALA198:GAP | VAL199:GAP | GLU200:GAP | HIS201:ASP243 | TYR202:PHE244 | ARG203:ALA245 | ILE204:ARG246 | ALA205:THR247 | PHE206:PHE248 | ALA207:VAL249 | ASP208:ASP250 | PRO209:GAP | MET210:GAP | ARG211:GAP | ARG212:GAP | HIS213:GAP | VAL214:GAP | MET215:GAP | CYS216:GAP | GLU217:GAP | ASP218:GAP | TYR219:GAP | ARG220:GAP | ALA221:GLY251 | GLY222:ARG252 | ALA223:PHE253 | TYR224:TYR254 | ALA225:LYS255 | ASP226:GLY256 | PHE227:ILE257 | GLU228:ASP258 | HIS229:HIS259 | ASP230:GAP | LYS231:GAP | ILE232:GAP | ASP233:GAP | VAL234:THR260 | GLU235:GLU261 | ALA236:ALA262 | GLY237:LEU263 | ASN238:LYS264 | LYS239:ALA265 | ILE240:SER266 | PRO241:THR267 | VAL242:CYS268 | PRO243:PRO269 | MET244:ILE270 | LEU245:LEU271 | ALA246:CYS272 | LEU247:LEU273 | TRP248:TYR283 | GLY249:GLY284 | ALA250:LEU285 | SER251:VAL286 | GLY252:GLY287 | ILE253:ALA288 | ALA254:LEU289 | GLN255:ASP290 | SER256:ASP291 | ALA257:GLU299 | ALA258:LEU300 | THR259:ALA301 | PRO260:PRO302 | LEU261:GLN303 | ASP262:THR304 | VAL263:ILE305 | TRP264:TYR306 | ARG265:LYS307 | LYS266:LYS308 | TRP267:GAP | ALA268:GAP | SER269:GAP | ASP270:GAP | VAL271:GAP | GLN272:GAP | GLY273:GAP | ALA274:GAP | PRO275:GAP | ILE276:ILE309 | GLU277:PRO310 | SER278:ALA311 | GLY279:ASN312 | HIS280:HIS313 | PHE281:VAL314 | LEU282:ILE315 | PRO283:HIS316 | GLU284:ALA317 | GLU285:PHE318 | ALA286:LYS319 | PRO287:PRO320 | ASP288:ARG321 | GLN289:CYS322 | THR290:TYR323 | ALA291:ILE324 | GLU292:GLN325 | ALA293:ALA326 | LEU294:LEU327 | VAL295:LEU328 | ARG296:GLU329 | PHE297:PHE330 | PHE298:LYS331 | SER299:ASP332 | ALA300:ILE333 | ALA301:ILE334 | PRO302:GLN335	Acid:ASP142 | Base:HIS313 | Nuc:SER118	SER118	HIS313	ASP142	SER119	ILE122	TYR182	MISSING	TYR254	model_0	Failed: catalytic triad identity not conserved - needs Asp nucleophile, His base, Asp acid (mapped Nuc=SER, Base=HIS, Acid=ASP). (Fail) | Tier: Tier_5_Decoy | ID: 25.67%	0	0.6	Nuc;Carb1;Acid;Stab_H;Base	16 (Ints) / 17 (HeavyAtoms) = 0.94	(3.0 * 0.93) + (2.0 * 0.01) + (1.5 * 0.47) - (2.5 * 0.00) + (1.0 * 0.95) = 4.45 -> z = (raw - 2.5) / 1.25 = 1.56 -> Sigmoid = 0.8268	[4*1.5] + [1*1.0] + [1*2.5] + [0*2.0] + [9*1.0] + [4*4.0] + [5*2.0] + [0*3.0] + [0*2.5] - [3.4*0.05] = 44.33	0	0	0	0.556	0	0.294	0.706	0.616	7.02	999	1	0	1526.3	18.32	157.7	2.55	7.44	0.103	0.203	1	0.04	0	0.556	2.70158	4.92873	3.40172	0	Tier_5_Decoy	none	2.49709	TRUE	FALSE	27.86	0	0		25.67	H	FALSE			FALSE		Tier:Tier_5_Decoy | Competence:0.000 | Consensus:0.00 | Cons:45.79	geometric_NAC_pose_quality; kinetic_feasibility_deferred_to_QMMM_Step08	PASS	0	72.5366	68.9707	999	70.7537	-6.05784	2.88225	Decoy
53543	2024	36917	0036917_1368_A0AAE8G138_STRSA_8_PFPeA	A0AAE8G138_STRSA	8_PFPeA	Success	Tier_5_Decoy	FALSE	45.79	0.949019	0.923011	0.972536	0.955521	0.840872	47.8324	1.125	0	999	999	0	0	0	0.1	4	0.5	0.651	1	0	0	0.256	97.68	0	direct_fallback	0	999	999	2.9133	25.67	2.61	3.42	6.92	6.53	4.11	4.69	9.17	3.07	2.91	2.72	TRUE	FALSE	1	0	18	5	3	1	9	4	5	2701	16	16	1	337	88	169	48	39	44	5	9	25.67	61	337	41	TRUE	MYENPYQYLSGNIGDKKLIRAGFEEKFYDTGQVKLNYVVGPDNGPNLLLIPAQMGTWESYGKVLIPLSQQFKVYAIDIRGHGKSSWTPGDYSWSTIGQDMRSFIDNVVQGKVIISGNSSGGIIALWCAANLDSEVAGIVIEDAPVFSAEMPRFKERDRFVYNGLKHVVEKLGDLDNRDLADYFSGQEMPVSENRVKKMPDWMIRLLSKRIKKFQTNNPNQPLEVGFPSALKQLLKSLSMFDPDFARTFVDGRFYKGIDHTEALKASTCPILCLHANWKRYEKYGLVGALDDQDVQHILELAPQTIYKKIPANHVIHAFKPRCYIQALLEFKDIIQNR	MET1:MET1 | PRO2:GLY11 | ASP3:ASN12 | LEU4:ILE13 | ALA5:GLY14 | ASP6:ASP15 | LEU7:ILE19 | PHE8:ARG20 | PRO9:ALA21 | GLY10:GLY22 | PHE11:PHE23 | GLY12:GLU24 | SER13:GLU25 | GLU14:LYS26 | TRP15:PHE27 | ILE16:TYR28 | ASN17:ASP29 | THR18:THR30 | SER19:GLY31 | SER20:GLN32 | GLY21:VAL33 | ARG22:LYS34 | ILE23:LEU35 | PHE24:ASN36 | ALA25:TYR37 | ARG26:VAL38 | VAL27:VAL39 | GLY28:GLY40 | GLY29:PRO41 | ASP30:ASP42 | GLY31:GLY44 | PRO32:PRO45 | PRO33:ASN46 | LEU34:LEU47 | LEU35:LEU48 | LEU36:LEU49 | LEU37:ILE50 | HIS38:PRO51 | GLY39:ALA52 | PHE40:GLN53 | PRO41:MET54 | GLN42:GLY55 | THR43:THR56 | HIS44:TRP57 | VAL45:GLU58 | MET46:SER59 | TRP47:TYR60 | HIS48:GLY61 | ARG49:LYS62 | VAL50:VAL63 | ALA51:LEU64 | PRO52:ILE65 | LYS53:PRO66 | LEU54:LEU67 | ALA55:SER68 | GLU56:GLN69 | ARG57:GLN70 | PHE58:PHE71 | LYS59:LYS72 | VAL60:VAL73 | ILE61:TYR74 | VAL62:ALA75 | ALA63:ILE76 | ASP64:ASP77 | LEU65:ILE78 | PRO66:ARG79 | GLY67:GLY80 | TYR68:HIS81 | GLY69:GLY82 | TRP70:LYS83 | SER71:SER84 | ASP72:SER85 | MET73:TRP86 | PRO74:THR87 | GLU75:PRO88 | SER76:GLY89 | ASP77:ASP90 | GLU78:GAP | GLN79:GAP | HIS80:GAP | THR81:GAP | PRO82:GAP | TYR83:TYR91 | THR84:SER92 | LYS85:TRP93 | ARG86:SER94 | ALA87:THR95 | MET88:ILE96 | ALA89:GLY97 | LYS90:GLN98 | GLN91:ASP99 | LEU92:MET100 | ILE93:ARG101 | GLU94:SER102 | ALA95:PHE103 | MET96:ILE104 | GLU97:ASP105 | GLN98:ASN106 | LEU99:VAL107 | GLY100:VAL108 | HIS101:GLN109 | VAL102:GLY110 | HIS103:LYS111 | PHE104:VAL112 | ALA105:ILE113 | LEU106:ILE114 | ALA107:SER115 | GLY108:GLY116 | HIS109:ASN117 | ASP110:SER118 | ARG111:SER119 | GLY112:GLY120 | ALA113:GLY121 | ARG114:ILE122 | VAL115:ILE123 | SER116:ALA124 | TYR117:LEU125 | ARG118:TRP126 | LEU119:CYS127 | ALA120:ALA128 | LEU121:ALA129 | ASP122:ASN130 | SER123:LEU131 | PRO124:ASP132 | GLY125:SER133 | ARG126:GLU134 | LEU127:VAL135 | SER128:ALA136 | LYS129:GLY137 | LEU130:ILE138 | ALA131:VAL139 | VAL132:ILE140 | LEU133:GLU141 | ASP134:ASP142 | ILE135:ALA143 | LEU136:MET150 | PRO137:PRO151 | THR138:ARG152 | TYR139:PHE153 | GLU140:LYS154 | TYR141:GLU155 | TRP142:ARG156 | GLN143:ASP157 | ARG144:ARG158 | MET145:PHE159 | ASN146:ASN176 | ARG147:ARG177 | ALA148:GAP | TYR149:GAP | ALA150:ASP178 | LEU151:LEU179 | LYS152:ALA180 | ILE153:ASP181 | TYR154:TYR182 | HIS155:GAP | TRP156:GAP | SER157:GAP | PHE158:PHE183 | LEU159:SER184 | ALA160:GLY185 | GLN161:GLN186 | PRO162:GLU187 | ALA163:MET188 | PRO164:PRO189 | LEU165:VAL190 | PRO166:SER191 | GLU167:GLU192 | ASN168:ASN193 | LEU169:ARG194 | LEU170:VAL195 | GLY171:LYS196 | GLY172:LYS197 | ASP173:MET198 | PRO174:PRO199 | ASP175:ASP200 | PHE176:TRP201 | TYR177:MET202 | VAL178:ILE203 | LYS179:ARG204 | ALA180:SER228 | LYS181:ALA229 | LEU182:LEU230 | ALA183:LYS231 | SER184:GLN232 | TRP185:LEU233 | THR186:LEU234 | ARG187:LYS235 | ALA188:SER236 | GLY189:GAP | ASP190:GAP | LEU191:LEU237 | SER192:SER238 | ALA193:MET239 | PHE194:PHE240 | ASP195:ASP241 | PRO196:PRO242 | ARG197:GAP | ALA198:GAP | VAL199:GAP | GLU200:GAP | HIS201:ASP243 | TYR202:PHE244 | ARG203:ALA245 | ILE204:ARG246 | ALA205:THR247 | PHE206:PHE248 | ALA207:VAL249 | ASP208:ASP250 | PRO209:GAP | MET210:GAP | ARG211:GAP | ARG212:GAP | HIS213:GAP | VAL214:GAP | MET215:GAP | CYS216:GAP | GLU217:GAP | ASP218:GAP | TYR219:GAP | ARG220:GAP | ALA221:GLY251 | GLY222:ARG252 | ALA223:PHE253 | TYR224:TYR254 | ALA225:LYS255 | ASP226:GLY256 | PHE227:ILE257 | GLU228:ASP258 | HIS229:HIS259 | ASP230:GAP | LYS231:GAP | ILE232:GAP | ASP233:GAP | VAL234:THR260 | GLU235:GLU261 | ALA236:ALA262 | GLY237:LEU263 | ASN238:LYS264 | LYS239:ALA265 | ILE240:SER266 | PRO241:THR267 | VAL242:CYS268 | PRO243:PRO269 | MET244:ILE270 | LEU245:LEU271 | ALA246:CYS272 | LEU247:LEU273 | TRP248:TYR283 | GLY249:GLY284 | ALA250:LEU285 | SER251:VAL286 | GLY252:GLY287 | ILE253:ALA288 | ALA254:LEU289 | GLN255:ASP290 | SER256:ASP291 | ALA257:GLU299 | ALA258:LEU300 | THR259:ALA301 | PRO260:PRO302 | LEU261:GLN303 | ASP262:THR304 | VAL263:ILE305 | TRP264:TYR306 | ARG265:LYS307 | LYS266:LYS308 | TRP267:GAP | ALA268:GAP | SER269:GAP | ASP270:GAP | VAL271:GAP | GLN272:GAP | GLY273:GAP | ALA274:GAP | PRO275:GAP | ILE276:ILE309 | GLU277:PRO310 | SER278:ALA311 | GLY279:ASN312 | HIS280:HIS313 | PHE281:VAL314 | LEU282:ILE315 | PRO283:HIS316 | GLU284:ALA317 | GLU285:PHE318 | ALA286:LYS319 | PRO287:PRO320 | ASP288:ARG321 | GLN289:CYS322 | THR290:TYR323 | ALA291:ILE324 | GLU292:GLN325 | ALA293:ALA326 | LEU294:LEU327 | VAL295:LEU328 | ARG296:GLU329 | PHE297:PHE330 | PHE298:LYS331 | SER299:ASP332 | ALA300:ILE333 | ALA301:ILE334 | PRO302:GLN335	Acid:ASP142 | Base:HIS313 | Nuc:SER118	SER118	HIS313	ASP142	SER119	ILE122	TYR182	MISSING	TYR254	model_0	Failed: catalytic triad identity not conserved - needs Asp nucleophile, His base, Asp acid (mapped Nuc=SER, Base=HIS, Acid=ASP). (Fail) | Tier: Tier_5_Decoy | ID: 25.67%	0	0.6	Nuc;Carb1;Stab_H;Base	18 (Ints) / 16 (HeavyAtoms) = 1.12	(3.0 * 0.92) + (2.0 * 0.01) + (1.5 * 0.56) - (2.5 * 0.00) + (1.0 * 0.95) = 4.58 -> z = (raw - 2.5) / 1.25 = 1.66 -> Sigmoid = 0.8409	[5*1.5] + [3*1.0] + [1*2.5] + [0*2.0] + [9*1.0] + [4*4.0] + [5*2.0] + [0*3.0] + [0*2.5] - [3.4*0.05] = 47.83	0	0	0	0.556	0	0.188	0.625	0.619	6.23	999	1	0	1540	18.24	143.2	2.43	7.01	0.093	0.192	1	0	0	0.662	2.61064	4.68669	3.35287	0	Tier_5_Decoy	none	2.41651	TRUE	FALSE	28.37	0	0		25.67	H	FALSE			FALSE		Tier:Tier_5_Decoy | Competence:0.000 | Consensus:0.00 | Cons:45.79	geometric_NAC_pose_quality; kinetic_feasibility_deferred_to_QMMM_Step08	PASS	0	74.3539	70.0671	999	72.2105	-6.87881	3.17367	Decoy
53544	2027	29089	0029089_1078_A0A0F0KDU1_9MICO_10_PFDA	A0A0F0KDU1_9MICO	10_PFDA	Success	Tier_5_Decoy	FALSE	41.17	0.840196	0.919698	0.907689	0.820321	0.841142	110.337	1.2903	0	999	999	0	0	0	0.1	3	0.375	0.677	1	0	0	0.256	91.17	0	direct_fallback	0	999	999	2.89988	31.2	2.36	2.74	5.23	5.91	3.3	3.3	8.82	3.3	2.58	2.72	TRUE	FALSE	1	0	40	4	6	1	28	6	22	2519	31	31	1	336	72	198	36	41	30	13	19	31.2	82	336	36	TRUE	MDTLRYRMSYLIVTLLPHFLRLSPRAQNVEVAIDNSEFSYLPAQAEALGVPVPPVTRLSLPLSDGRTLSALRFGSEAPRVTLLHGAGLNAHTWDTTSLALQQPLLAIDLAGHGDSSWRDDVDYTPRTLARDVAAALDAWAAEPQIVVGQSLGGLTGAALAAARPDLVSELIVVDITPGIDVTAGPAALREFYAGPTDFASRDELVDKAISLGFGGSRPETERGVFLNTRVRADGRVEWKHHFAHLAAQALAAHDPDSPTAPSVLHETGWDDLAAVTVPLTLVRAARGFVSEADAVELQRRVPAAEVVVLDATHNVQETAPVALAALIDAAVPSHGI	MET1:MET1 | PRO2:ASP2 | ASP3:THR3 | LEU4:LEU4 | ALA5:VAL13 | ASP6:THR14 | LEU7:LEU15 | PHE8:LEU16 | PRO9:PRO17 | GLY10:HIS18 | PHE11:PHE19 | GLY12:ASN35 | SER13:SER36 | GLU14:GLU37 | TRP15:PHE38 | ILE16:LEU60 | ASN17:PRO61 | THR18:LEU62 | SER19:SER63 | SER20:ASP64 | GLY21:GLY65 | ARG22:ARG66 | ILE23:THR67 | PHE24:LEU68 | ALA25:SER69 | ARG26:ARG72 | VAL27:PHE73 | GLY28:GLY74 | GLY29:SER75 | ASP30:GLU76 | GLY31:ALA77 | PRO32:PRO78 | PRO33:ARG79 | LEU34:VAL80 | LEU35:THR81 | LEU36:LEU82 | LEU37:LEU83 | HIS38:HIS84 | GLY39:GLY85 | PHE40:ALA86 | PRO41:GLY87 | GLN42:LEU88 | THR43:ASN89 | HIS44:ALA90 | VAL45:HIS91 | MET46:THR92 | TRP47:TRP93 | HIS48:ASP94 | ARG49:THR95 | VAL50:THR96 | ALA51:SER97 | PRO52:GAP | LYS53:GAP | LEU54:LEU98 | ALA55:ALA99 | GLU56:LEU100 | ARG57:GLN101 | PHE58:GLN102 | LYS59:PRO103 | VAL60:LEU104 | ILE61:LEU105 | VAL62:ALA106 | ALA63:ILE107 | ASP64:ASP108 | LEU65:LEU109 | PRO66:ALA110 | GLY67:GLY111 | TYR68:HIS112 | GLY69:GLY113 | TRP70:TRP117 | SER71:ARG118 | ASP72:ASP119 | MET73:GAP | PRO74:GAP | GLU75:GAP | SER76:GAP | ASP77:GAP | GLU78:GAP | GLN79:GAP | HIS80:ASP120 | THR81:VAL121 | PRO82:ASP122 | TYR83:TYR123 | THR84:THR124 | LYS85:PRO125 | ARG86:ARG126 | ALA87:THR127 | MET88:LEU128 | ALA89:ALA129 | LYS90:ARG130 | GLN91:ASP131 | LEU92:VAL132 | ILE93:ALA133 | GLU94:ALA134 | ALA95:ALA135 | MET96:LEU136 | GLU97:ASP137 | GLN98:ALA138 | LEU99:TRP139 | GLY100:ALA140 | HIS101:ALA141 | VAL102:GLU142 | HIS103:PRO143 | PHE104:GLN144 | ALA105:ILE145 | LEU106:VAL146 | ALA107:VAL147 | GLY108:GLY148 | HIS109:GLN149 | ASP110:SER150 | ARG111:LEU151 | GLY112:GLY152 | ALA113:GLY153 | ARG114:LEU154 | VAL115:THR155 | SER116:GLY156 | TYR117:ALA157 | ARG118:ALA158 | LEU119:LEU159 | ALA120:ALA160 | LEU121:ALA161 | ASP122:ALA162 | SER123:ARG163 | PRO124:PRO164 | GLY125:ASP165 | ARG126:LEU166 | LEU127:VAL167 | SER128:SER168 | LYS129:GLU169 | LEU130:LEU170 | ALA131:ILE171 | VAL132:VAL172 | LEU133:VAL173 | ASP134:ASP174 | ILE135:ILE175 | LEU136:THR176 | PRO137:PRO177 | THR138:GLY178 | TYR139:ILE179 | GLU140:ASP180 | TYR141:GAP | TRP142:GAP | GLN143:GAP | ARG144:GAP | MET145:GAP | ASN146:GAP | ARG147:GAP | ALA148:GAP | TYR149:GAP | ALA150:GAP | LEU151:GAP | LYS152:GAP | ILE153:GAP | TYR154:GAP | HIS155:GAP | TRP156:GAP | SER157:GAP | PHE158:VAL181 | LEU159:THR182 | ALA160:ALA183 | GLN161:GLY184 | PRO162:PRO185 | ALA163:ALA186 | PRO164:ALA187 | LEU165:LEU188 | PRO166:ARG189 | GLU167:GLU190 | ASN168:GAP | LEU169:PHE191 | LEU170:TYR192 | GLY171:ALA193 | GLY172:GLY194 | ASP173:PRO195 | PRO174:THR196 | ASP175:ASP197 | PHE176:PHE198 | TYR177:ALA199 | VAL178:SER200 | LYS179:ARG201 | ALA180:ASP202 | LYS181:GLU203 | LEU182:LEU204 | ALA183:VAL205 | SER184:ASP206 | TRP185:GAP | THR186:GAP | ARG187:LYS207 | ALA188:ALA208 | GLY189:ILE209 | ASP190:SER210 | LEU191:LEU211 | SER192:GAP | ALA193:GLY212 | PHE194:PHE213 | ASP195:GLY214 | PRO196:GLY215 | ARG197:SER216 | ALA198:ARG217 | VAL199:PRO218 | GLU200:GLU219 | HIS201:THR220 | TYR202:GLU221 | ARG203:ARG222 | ILE204:GLY223 | ALA205:VAL224 | PHE206:PHE225 | ALA207:LEU226 | ASP208:ASN227 | PRO209:THR228 | MET210:ARG229 | ARG211:VAL230 | ARG212:ARG231 | HIS213:ARG235 | VAL214:VAL236 | MET215:GLU237 | CYS216:TRP238 | GLU217:LYS239 | ASP218:HIS240 | TYR219:HIS241 | ARG220:PHE242 | ALA221:ALA243 | GLY222:ALA246 | ALA223:ALA247 | TYR224:GLN248 | ALA225:ALA249 | ASP226:LEU250 | PHE227:ALA251 | GLU228:ALA252 | HIS229:HIS253 | ASP230:ASP254 | LYS231:PRO255 | ILE232:ASP256 | ASP233:SER257 | VAL234:PRO258 | GLU235:THR259 | ALA236:ALA260 | GLY237:PRO261 | ASN238:SER262 | LYS239:ALA274 | ILE240:VAL275 | PRO241:THR276 | VAL242:VAL277 | PRO243:PRO278 | MET244:LEU279 | LEU245:THR280 | ALA246:LEU281 | LEU247:VAL282 | TRP248:ARG283 | GLY249:ALA284 | ALA250:ALA285 | SER251:ARG286 | GLY252:GLY287 | ILE253:PHE288 | ALA254:VAL289 | GLN255:GAP | SER256:SER290 | ALA257:GLU291 | ALA258:ALA292 | THR259:ASP293 | PRO260:ALA294 | LEU261:VAL295 | ASP262:GLU296 | VAL263:LEU297 | TRP264:GLN298 | ARG265:ARG299 | LYS266:ARG300 | TRP267:VAL301 | ALA268:ALA303 | SER269:ALA304 | ASP270:GLU305 | VAL271:VAL306 | GLN272:GAP | GLY273:GAP | ALA274:VAL307 | PRO275:VAL308 | ILE276:LEU309 | GLU277:ASP310 | SER278:ALA311 | GLY279:THR312 | HIS280:HIS313 | PHE281:ASN314 | LEU282:VAL315 | PRO283:GLN316 | GLU284:GLU317 | GLU285:THR318 | ALA286:ALA319 | PRO287:PRO320 | ASP288:VAL321 | GLN289:ALA322 | THR290:LEU323 | ALA291:ALA324 | GLU292:GAP | ALA293:ALA325 | LEU294:LEU326 | VAL295:ILE327 | ARG296:ASP328 | PHE297:GAP | PHE298:GAP | SER299:ALA329 | ALA300:ALA330 | ALA301:VAL331 | PRO302:PRO332	Acid:ASP174 | Base:HIS313 | Nuc:SER150	SER150	HIS313	ASP174	LEU151	LEU154	MISSING	MISSING	HIS241	model_0	Failed: catalytic triad identity not conserved - needs Asp nucleophile, His base, Asp acid (mapped Nuc=SER, Base=HIS, Acid=ASP). (Fail) | Tier: Tier_5_Decoy | ID: 31.2%	0	0.6	Nuc;Carb1;Carb2;Acid;Base	40 (Ints) / 31 (HeavyAtoms) = 1.29	(3.0 * 0.92) + (2.0 * 0.01) + (1.5 * 0.65) - (2.5 * 0.00) + (1.0 * 0.84) = 4.58 -> z = (raw - 2.5) / 1.25 = 1.67 -> Sigmoid = 0.8411	[4*1.5] + [6*1.0] + [1*2.5] + [0*2.0] + [28*1.0] + [6*4.0] + [22*2.0] + [0*3.0] + [0*2.5] - [3.3*0.05] = 110.34	0	0	0	0.786	0	0.452	0.323	0.698	11.51	999	1	0	789	16.49	270	3.93	11.95	0.342	0.362	1	0.2	0	0.398	2.48828	4.81849	3.25671	0	Tier_5_Decoy	none	2.71765	TRUE	FALSE	27.97	0	0		31.2	G	FALSE			FALSE		Tier:Tier_5_Decoy | Competence:0.000 | Consensus:0.00 | Cons:41.17	geometric_NAC_pose_quality; kinetic_feasibility_deferred_to_QMMM_Step08	PASS	0	55.8348	25.9749	999	40.9049	-3.16928	4.46882	Decoy
53545	2027	28693	0028693_1063_BIOH_CHRVO_19_PFODA	BIOH_CHRVO	19_PFODA	Success	Tier_5_Decoy	FALSE	40.76	0.884077	0.876119	0.953997	0.886067	0.771509	102.341	0.6545	0	999	999	0	0	0	0.1	3	0.375	0.666	1	0	0	0.256	97.15	0	direct_fallback	0	999	999	2.90095	28.81	2.3	2.91	7.28	5.53	13.49	4.96	4.96	3.06	2.71	3.56	TRUE	FALSE	1	0	36	4	4	1	26	6	20	1930	55	55	1	254	49	160	31	26	32	17	35	28.81	102	254	66	TRUE	MNLFVETLGQGPDVVMLHGWGLHGGVFARVAEQLATRFCVHLVDLPGHGASPALPRFDADAVADLLAAHFPLPAQVVGWSLGGLIAQHWAARHPDKVKSLALVATSPRFVRDETWPHAQARASIEAVAQSLDGAFEQTLERFLALQMMGAPSARDTLKALRGELFSHGRPQGLLPALGLLLEADARALAGRIQCPAALFYGARDAITPIGAGRWLAESLPDAVLYEFPQASHAPFLSHEQDFVRALAEHLETQA	MET1:MET1 | PRO2:GAP | ASP3:GAP | LEU4:GAP | ALA5:GAP | ASP6:GAP | LEU7:GAP | PHE8:GAP | PRO9:GAP | GLY10:GAP | PHE11:GAP | GLY12:GAP | SER13:GAP | GLU14:GAP | TRP15:GAP | ILE16:GAP | ASN17:GAP | THR18:GAP | SER19:GAP | SER20:GAP | GLY21:GAP | ARG22:ASN2 | ILE23:LEU3 | PHE24:PHE4 | ALA25:VAL5 | ARG26:GLU6 | VAL27:THR7 | GLY28:LEU8 | GLY29:GLY9 | ASP30:GLN10 | GLY31:GLY11 | PRO32:PRO12 | PRO33:ASP13 | LEU34:VAL14 | LEU35:VAL15 | LEU36:MET16 | LEU37:LEU17 | HIS38:HIS18 | GLY39:GLY19 | PHE40:TRP20 | PRO41:GLY21 | GLN42:LEU22 | THR43:HIS23 | HIS44:GLY24 | VAL45:GLY25 | MET46:VAL26 | TRP47:PHE27 | HIS48:ALA28 | ARG49:ARG29 | VAL50:VAL30 | ALA51:ALA31 | PRO52:GLU32 | LYS53:GLN33 | LEU54:LEU34 | ALA55:ALA35 | GLU56:THR36 | ARG57:ARG37 | PHE58:PHE38 | LYS59:CYS39 | VAL60:VAL40 | ILE61:HIS41 | VAL62:LEU42 | ALA63:VAL43 | ASP64:ASP44 | LEU65:LEU45 | PRO66:PRO46 | GLY67:GLY47 | TYR68:HIS48 | GLY69:GLY49 | TRP70:ALA50 | SER71:SER51 | ASP72:PRO52 | MET73:LEU54 | PRO74:PRO55 | GLU75:ARG56 | SER76:PHE57 | ASP77:ASP58 | GLU78:GAP | GLN79:GAP | HIS80:GAP | THR81:GAP | PRO82:GAP | TYR83:GAP | THR84:GAP | LYS85:GAP | ARG86:GAP | ALA87:GAP | MET88:GAP | ALA89:GAP | LYS90:GAP | GLN91:GAP | LEU92:GAP | ILE93:ALA59 | GLU94:ASP60 | ALA95:ALA61 | MET96:VAL62 | GLU97:ALA63 | GLN98:ASP64 | LEU99:LEU65 | GLY100:LEU66 | HIS101:ALA67 | VAL102:ALA68 | HIS103:HIS69 | PHE104:PHE70 | ALA105:PRO71 | LEU106:LEU72 | ALA107:VAL77 | GLY108:GLY78 | HIS109:TRP79 | ASP110:SER80 | ARG111:LEU81 | GLY112:GLY82 | ALA113:GLY83 | ARG114:LEU84 | VAL115:ILE85 | SER116:ALA86 | TYR117:GLN87 | ARG118:HIS88 | LEU119:TRP89 | ALA120:ALA90 | LEU121:ALA91 | ASP122:ARG92 | SER123:HIS93 | PRO124:PRO94 | GLY125:ASP95 | ARG126:LYS96 | LEU127:VAL97 | SER128:LYS98 | LYS129:SER99 | LEU130:LEU100 | ALA131:ALA101 | VAL132:LEU102 | LEU133:VAL103 | ASP134:ALA104 | ILE135:THR105 | LEU136:SER106 | PRO137:PRO107 | THR138:ARG108 | TYR139:PHE109 | GLU140:GLU113 | TYR141:THR114 | TRP142:TRP115 | GLN143:PRO116 | ARG144:GAP | MET145:GAP | ASN146:GAP | ARG147:GAP | ALA148:GAP | TYR149:GAP | ALA150:GAP | LEU151:GAP | LYS152:GAP | ILE153:GAP | TYR154:GAP | HIS155:HIS117 | TRP156:ALA118 | SER157:GLN119 | PHE158:ALA120 | LEU159:ARG121 | ALA160:ALA122 | GLN161:SER123 | PRO162:ILE124 | ALA163:GLU125 | PRO164:ALA126 | LEU165:VAL127 | PRO166:ALA128 | GLU167:GLN129 | ASN168:SER130 | LEU169:LEU131 | LEU170:ASP132 | GLY171:GLY133 | GLY172:ALA134 | ASP173:PHE135 | PRO174:GLU136 | ASP175:GLN137 | PHE176:PHE142 | TYR177:LEU143 | VAL178:ALA144 | LYS179:LEU145 | ALA180:GLN146 | LYS181:MET147 | LEU182:MET148 | ALA183:GLY149 | SER184:ALA150 | TRP185:PRO151 | THR186:SER152 | ARG187:ALA153 | ALA188:ARG154 | GLY189:ASP155 | ASP190:THR156 | LEU191:LEU157 | SER192:LYS158 | ALA193:ALA159 | PHE194:LEU160 | ASP195:ARG161 | PRO196:GLY162 | ARG197:GLU163 | ALA198:LEU164 | VAL199:PHE165 | GLU200:SER166 | HIS201:HIS167 | TYR202:GLY168 | ARG203:ARG169 | ILE204:PRO170 | ALA205:GLN171 | PHE206:GLY172 | ALA207:LEU173 | ASP208:LEU174 | PRO209:PRO175 | MET210:ALA176 | ARG211:LEU177 | ARG212:GLY178 | HIS213:LEU179 | VAL214:LEU180 | MET215:LEU181 | CYS216:GLU182 | GLU217:ALA183 | ASP218:ASP184 | TYR219:ALA185 | ARG220:ARG186 | ALA221:ALA187 | GLY222:LEU188 | ALA223:ALA189 | TYR224:GAP | ALA225:GAP | ASP226:GAP | PHE227:GAP | GLU228:GAP | HIS229:GAP | ASP230:GAP | LYS231:GAP | ILE232:GAP | ASP233:GAP | VAL234:GAP | GLU235:GAP | ALA236:GAP | GLY237:GAP | ASN238:GLY190 | LYS239:ARG191 | ILE240:ILE192 | PRO241:GLN193 | VAL242:CYS194 | PRO243:PRO195 | MET244:ALA196 | LEU245:ALA197 | ALA246:LEU198 | LEU247:PHE199 | TRP248:TYR200 | GLY249:GLY201 | ALA250:GAP | SER251:GAP | GLY252:GAP | ILE253:GAP | ALA254:ALA202 | GLN255:ARG203 | SER256:ASP204 | ALA257:ALA205 | ALA258:ILE206 | THR259:THR207 | PRO260:PRO208 | LEU261:ILE209 | ASP262:GLY210 | VAL263:ALA211 | TRP264:GLY212 | ARG265:ARG213 | LYS266:TRP214 | TRP267:LEU215 | ALA268:ALA216 | SER269:GLU217 | ASP270:SER218 | VAL271:LEU219 | GLN272:PRO220 | GLY273:ASP221 | ALA274:ALA222 | PRO275:VAL223 | ILE276:LEU224 | GLU277:GLN229 | SER278:ALA230 | GLY279:SER231 | HIS280:HIS232 | PHE281:PHE235 | LEU282:LEU236 | PRO283:SER237 | GLU284:HIS238 | GLU285:GLU239 | ALA286:GAP | PRO287:GAP | ASP288:GLN240 | GLN289:ASP241 | THR290:PHE242 | ALA291:VAL243 | GLU292:ARG244 | ALA293:ALA245 | LEU294:LEU246 | VAL295:ALA247 | ARG296:GLU248 | PHE297:HIS249 | PHE298:LEU250 | SER299:GLU251 | ALA300:THR252 | ALA301:GLN253 | PRO302:ALA254	Acid:ALA104 | Base:HIS232 | Nuc:SER80	SER80	HIS232	ALA104	LEU81	LEU84	HIS117	TRP115	ALA185	model_0	Failed: catalytic triad identity not conserved - needs Asp nucleophile, His base, Asp acid (mapped Nuc=SER, Base=HIS, Acid=ALA). (Fail) | Tier: Tier_5_Decoy | ID: 28.81%	0	0.6	Nuc;Carb1;Acid;Base	36 (Ints) / 55 (HeavyAtoms) = 0.65	(3.0 * 0.88) + (2.0 * 0.01) + (1.5 * 0.33) - (2.5 * 0.00) + (1.0 * 0.88) = 4.02 -> z = (raw - 2.5) / 1.25 = 1.22 -> Sigmoid = 0.7715	[4*1.5] + [4*1.0] + [1*2.5] + [0*2.0] + [26*1.0] + [6*4.0] + [20*2.0] + [0*3.0] + [0*2.5] - [3.2*0.05] = 102.34	0	0	0	0.769	0	0.273	0.182	0.47	17.27	999	1	0	855.1	12.92	472.6	6.12	18.48	0.553	0.715	1	0.02	0	0.577	2.49816	4.96433	3.1765	0	Tier_5_Decoy	none	2.19424	TRUE	FALSE	30.68	0	0		28.81	H	FALSE			FALSE		Tier:Tier_5_Decoy | Competence:0.000 | Consensus:0.00 | Cons:40.76	geometric_NAC_pose_quality; kinetic_feasibility_deferred_to_QMMM_Step08	PASS	0	56.3492	35.2591	999	45.8041	-4.53641	4.35807	Decoy
53546	2026	51030	0051030_1890_RSI15252_27_Difluoroacetate	RSI15252	27_Difluoroacetate	Success	Tier_5_Decoy	FALSE	40.26	0.947321	0.91535	0.977626	0.955314	0.854455	13.8172	1.3333	0	999	999	0	0	0	0.1	4	0.5	0.65	1	0	0	0.256	97.04	0	direct_fallback	0	999	999	2.90123	25.67	2.62	3.54	7.35	6.71	7.46	4.84	10.47	3.61	2.89	2.74	TRUE	FALSE	1	0	8	3	2	1	1	1	0	2703	6	6	1	337	88	169	49	39	45	1	2	25.67	61	337	41	TRUE	MYENPYQYLSGNIGDKKLIRAGFEEKFYDTGQVKLNYVVGPDNGPNLLLIPAQMGTWESYGKVLIPLSQQFKVYAIDIRGHGKSSWTPGDYSWSTIGQDMRSFIDNVVQGKVIISGNSSGGIIALWCAANLDSEVAGIVIEDAPVFSAEMPRFKERDRFVYNGLKHVVEKLGDLDNRDLADYFSGQEMPVSENRVKKMPDWMIRLLSKRIKKFQTNHPNQPLEVGFPSALKQLLKSLSMFDPDFARTFVDGRFYKGIDHTEALKASTCPILCLHANWKRYEKYGLVGALDDQDVQHILELAPQTIYKKIPANHVIHAFKPRCYIQALLEFKDIIQNR	MET1:MET1 | PRO2:GLY11 | ASP3:ASN12 | LEU4:ILE13 | ALA5:GLY14 | ASP6:ASP15 | LEU7:ILE19 | PHE8:ARG20 | PRO9:ALA21 | GLY10:GLY22 | PHE11:PHE23 | GLY12:GLU24 | SER13:GLU25 | GLU14:LYS26 | TRP15:PHE27 | ILE16:TYR28 | ASN17:ASP29 | THR18:THR30 | SER19:GLY31 | SER20:GLN32 | GLY21:VAL33 | ARG22:LYS34 | ILE23:LEU35 | PHE24:ASN36 | ALA25:TYR37 | ARG26:VAL38 | VAL27:VAL39 | GLY28:GLY40 | GLY29:PRO41 | ASP30:ASP42 | GLY31:GLY44 | PRO32:PRO45 | PRO33:ASN46 | LEU34:LEU47 | LEU35:LEU48 | LEU36:LEU49 | LEU37:ILE50 | HIS38:PRO51 | GLY39:ALA52 | PHE40:GLN53 | PRO41:MET54 | GLN42:GLY55 | THR43:THR56 | HIS44:TRP57 | VAL45:GLU58 | MET46:SER59 | TRP47:TYR60 | HIS48:GLY61 | ARG49:LYS62 | VAL50:VAL63 | ALA51:LEU64 | PRO52:ILE65 | LYS53:PRO66 | LEU54:LEU67 | ALA55:SER68 | GLU56:GLN69 | ARG57:GLN70 | PHE58:PHE71 | LYS59:LYS72 | VAL60:VAL73 | ILE61:TYR74 | VAL62:ALA75 | ALA63:ILE76 | ASP64:ASP77 | LEU65:ILE78 | PRO66:ARG79 | GLY67:GLY80 | TYR68:HIS81 | GLY69:GLY82 | TRP70:LYS83 | SER71:SER84 | ASP72:SER85 | MET73:TRP86 | PRO74:THR87 | GLU75:PRO88 | SER76:GLY89 | ASP77:ASP90 | GLU78:GAP | GLN79:GAP | HIS80:GAP | THR81:GAP | PRO82:GAP | TYR83:TYR91 | THR84:SER92 | LYS85:TRP93 | ARG86:SER94 | ALA87:THR95 | MET88:ILE96 | ALA89:GLY97 | LYS90:GLN98 | GLN91:ASP99 | LEU92:MET100 | ILE93:ARG101 | GLU94:SER102 | ALA95:PHE103 | MET96:ILE104 | GLU97:ASP105 | GLN98:ASN106 | LEU99:VAL107 | GLY100:VAL108 | HIS101:GLN109 | VAL102:GLY110 | HIS103:LYS111 | PHE104:VAL112 | ALA105:ILE113 | LEU106:ILE114 | ALA107:SER115 | GLY108:GLY116 | HIS109:ASN117 | ASP110:SER118 | ARG111:SER119 | GLY112:GLY120 | ALA113:GLY121 | ARG114:ILE122 | VAL115:ILE123 | SER116:ALA124 | TYR117:LEU125 | ARG118:TRP126 | LEU119:CYS127 | ALA120:ALA128 | LEU121:ALA129 | ASP122:ASN130 | SER123:LEU131 | PRO124:ASP132 | GLY125:SER133 | ARG126:GLU134 | LEU127:VAL135 | SER128:ALA136 | LYS129:GLY137 | LEU130:ILE138 | ALA131:VAL139 | VAL132:ILE140 | LEU133:GLU141 | ASP134:ASP142 | ILE135:ALA143 | LEU136:MET150 | PRO137:PRO151 | THR138:ARG152 | TYR139:PHE153 | GLU140:LYS154 | TYR141:GLU155 | TRP142:ARG156 | GLN143:ASP157 | ARG144:ARG158 | MET145:PHE159 | ASN146:ASN176 | ARG147:ARG177 | ALA148:GAP | TYR149:GAP | ALA150:ASP178 | LEU151:LEU179 | LYS152:ALA180 | ILE153:ASP181 | TYR154:TYR182 | HIS155:GAP | TRP156:GAP | SER157:GAP | PHE158:PHE183 | LEU159:SER184 | ALA160:GLY185 | GLN161:GLN186 | PRO162:GLU187 | ALA163:MET188 | PRO164:PRO189 | LEU165:VAL190 | PRO166:SER191 | GLU167:GLU192 | ASN168:ASN193 | LEU169:ARG194 | LEU170:VAL195 | GLY171:LYS196 | GLY172:LYS197 | ASP173:MET198 | PRO174:PRO199 | ASP175:ASP200 | PHE176:TRP201 | TYR177:MET202 | VAL178:ILE203 | LYS179:ARG204 | ALA180:SER228 | LYS181:ALA229 | LEU182:LEU230 | ALA183:LYS231 | SER184:GLN232 | TRP185:LEU233 | THR186:LEU234 | ARG187:LYS235 | ALA188:SER236 | GLY189:GAP | ASP190:GAP | LEU191:LEU237 | SER192:SER238 | ALA193:MET239 | PHE194:PHE240 | ASP195:ASP241 | PRO196:PRO242 | ARG197:GAP | ALA198:GAP | VAL199:GAP | GLU200:GAP | HIS201:ASP243 | TYR202:PHE244 | ARG203:ALA245 | ILE204:ARG246 | ALA205:THR247 | PHE206:PHE248 | ALA207:VAL249 | ASP208:ASP250 | PRO209:GAP | MET210:GAP | ARG211:GAP | ARG212:GAP | HIS213:GAP | VAL214:GAP | MET215:GAP | CYS216:GAP | GLU217:GAP | ASP218:GAP | TYR219:GAP | ARG220:GAP | ALA221:GLY251 | GLY222:ARG252 | ALA223:PHE253 | TYR224:TYR254 | ALA225:LYS255 | ASP226:GLY256 | PHE227:ILE257 | GLU228:ASP258 | HIS229:HIS259 | ASP230:GAP | LYS231:GAP | ILE232:GAP | ASP233:GAP | VAL234:THR260 | GLU235:GLU261 | ALA236:ALA262 | GLY237:LEU263 | ASN238:LYS264 | LYS239:ALA265 | ILE240:SER266 | PRO241:THR267 | VAL242:CYS268 | PRO243:PRO269 | MET244:ILE270 | LEU245:LEU271 | ALA246:CYS272 | LEU247:LEU273 | TRP248:TYR283 | GLY249:GLY284 | ALA250:LEU285 | SER251:VAL286 | GLY252:GLY287 | ILE253:ALA288 | ALA254:LEU289 | GLN255:ASP290 | SER256:ASP291 | ALA257:GLU299 | ALA258:LEU300 | THR259:ALA301 | PRO260:PRO302 | LEU261:GLN303 | ASP262:THR304 | VAL263:ILE305 | TRP264:TYR306 | ARG265:LYS307 | LYS266:LYS308 | TRP267:GAP | ALA268:GAP | SER269:GAP | ASP270:GAP | VAL271:GAP | GLN272:GAP | GLY273:GAP | ALA274:GAP | PRO275:GAP | ILE276:ILE309 | GLU277:PRO310 | SER278:ALA311 | GLY279:ASN312 | HIS280:HIS313 | PHE281:VAL314 | LEU282:ILE315 | PRO283:HIS316 | GLU284:ALA317 | GLU285:PHE318 | ALA286:LYS319 | PRO287:PRO320 | ASP288:ARG321 | GLN289:CYS322 | THR290:TYR323 | ALA291:ILE324 | GLU292:GLN325 | ALA293:ALA326 | LEU294:LEU327 | VAL295:LEU328 | ARG296:GLU329 | PHE297:PHE330 | PHE298:LYS331 | SER299:ASP332 | ALA300:ILE333 | ALA301:ILE334 | PRO302:GLN335	Acid:ASP142 | Base:HIS313 | Nuc:SER118	SER118	HIS313	ASP142	SER119	ILE122	TYR182	MISSING	TYR254	model_0	Failed: catalytic triad identity not conserved - needs Asp nucleophile, His base, Asp acid (mapped Nuc=SER, Base=HIS, Acid=ASP). (Fail) | Tier: Tier_5_Decoy | ID: 25.67%	0	0.6	Nuc;Carb1;Base	8 (Ints) / 6 (HeavyAtoms) = 1.33	(3.0 * 0.92) + (2.0 * 0.01) + (1.5 * 0.67) - (2.5 * 0.00) + (1.0 * 0.95) = 4.71 -> z = (raw - 2.5) / 1.25 = 1.77 -> Sigmoid = 0.8545	[3*1.5] + [2*1.0] + [1*2.5] + [0*2.0] + [1*1.0] + [1*4.0] + [0*2.0] + [0*3.0] + [0*2.5] - [3.7*0.05] = 13.82	0	0	0	0	0	0.5	1	0.679	2.36	999	1	0	1523.2	18.35	61.1	1.47	3.37	0.04	0.092	1	0.25	0	0.35	2.68198	4.83525	3.65675	0	Tier_5_Decoy	none	2.37951	TRUE	FALSE	28.61	0	0		25.67	H	FALSE			FALSE		Tier:Tier_5_Decoy | Competence:0.000 | Consensus:0.00 | Cons:40.26	geometric_NAC_pose_quality; kinetic_feasibility_deferred_to_QMMM_Step08	PASS	0	74.2908	69.5195	999	71.9052	-5.13029	2.21571	Decoy
53547	2028	36919	0036919_1368_A0AAE8G138_STRSA_10_PFDA	A0AAE8G138_STRSA	10_PFDA	Success	Tier_5_Decoy	FALSE	40.25	0.939277	0.890967	0.968127	0.951355	0.790968	67.3426	0.7097	0	999	999	0	0	0	0.1	4	0.5	0.671	1	0	0	0.256	97.34	0	direct_fallback	0	999	999	2.9061	25.67	2.37	3.18	7.27	6.25	2.6	5.02	7.89	3.25	2.88	2.78	TRUE	FALSE	1	0	22	4	3	1	14	7	7	2701	31	31	1	337	88	169	48	39	44	9	19	25.67	61	337	41	TRUE	MYENPYQYLSGNIGDKKLIRAGFEEKFYDTGQVKLNYVVGPDNGPNLLLIPAQMGTWESYGKVLIPLSQQFKVYAIDIRGHGKSSWTPGDYSWSTIGQDMRSFIDNVVQGKVIISGNSSGGIIALWCAANLDSEVAGIVIEDAPVFSAEMPRFKERDRFVYNGLKHVVEKLGDLDNRDLADYFSGQEMPVSENRVKKMPDWMIRLLSKRIKKFQTNNPNQPLEVGFPSALKQLLKSLSMFDPDFARTFVDGRFYKGIDHTEALKASTCPILCLHANWKRYEKYGLVGALDDQDVQHILELAPQTIYKKIPANHVIHAFKPRCYIQALLEFKDIIQNR	MET1:MET1 | PRO2:GLY11 | ASP3:ASN12 | LEU4:ILE13 | ALA5:GLY14 | ASP6:ASP15 | LEU7:ILE19 | PHE8:ARG20 | PRO9:ALA21 | GLY10:GLY22 | PHE11:PHE23 | GLY12:GLU24 | SER13:GLU25 | GLU14:LYS26 | TRP15:PHE27 | ILE16:TYR28 | ASN17:ASP29 | THR18:THR30 | SER19:GLY31 | SER20:GLN32 | GLY21:VAL33 | ARG22:LYS34 | ILE23:LEU35 | PHE24:ASN36 | ALA25:TYR37 | ARG26:VAL38 | VAL27:VAL39 | GLY28:GLY40 | GLY29:PRO41 | ASP30:ASP42 | GLY31:GLY44 | PRO32:PRO45 | PRO33:ASN46 | LEU34:LEU47 | LEU35:LEU48 | LEU36:LEU49 | LEU37:ILE50 | HIS38:PRO51 | GLY39:ALA52 | PHE40:GLN53 | PRO41:MET54 | GLN42:GLY55 | THR43:THR56 | HIS44:TRP57 | VAL45:GLU58 | MET46:SER59 | TRP47:TYR60 | HIS48:GLY61 | ARG49:LYS62 | VAL50:VAL63 | ALA51:LEU64 | PRO52:ILE65 | LYS53:PRO66 | LEU54:LEU67 | ALA55:SER68 | GLU56:GLN69 | ARG57:GLN70 | PHE58:PHE71 | LYS59:LYS72 | VAL60:VAL73 | ILE61:TYR74 | VAL62:ALA75 | ALA63:ILE76 | ASP64:ASP77 | LEU65:ILE78 | PRO66:ARG79 | GLY67:GLY80 | TYR68:HIS81 | GLY69:GLY82 | TRP70:LYS83 | SER71:SER84 | ASP72:SER85 | MET73:TRP86 | PRO74:THR87 | GLU75:PRO88 | SER76:GLY89 | ASP77:ASP90 | GLU78:GAP | GLN79:GAP | HIS80:GAP | THR81:GAP | PRO82:GAP | TYR83:TYR91 | THR84:SER92 | LYS85:TRP93 | ARG86:SER94 | ALA87:THR95 | MET88:ILE96 | ALA89:GLY97 | LYS90:GLN98 | GLN91:ASP99 | LEU92:MET100 | ILE93:ARG101 | GLU94:SER102 | ALA95:PHE103 | MET96:ILE104 | GLU97:ASP105 | GLN98:ASN106 | LEU99:VAL107 | GLY100:VAL108 | HIS101:GLN109 | VAL102:GLY110 | HIS103:LYS111 | PHE104:VAL112 | ALA105:ILE113 | LEU106:ILE114 | ALA107:SER115 | GLY108:GLY116 | HIS109:ASN117 | ASP110:SER118 | ARG111:SER119 | GLY112:GLY120 | ALA113:GLY121 | ARG114:ILE122 | VAL115:ILE123 | SER116:ALA124 | TYR117:LEU125 | ARG118:TRP126 | LEU119:CYS127 | ALA120:ALA128 | LEU121:ALA129 | ASP122:ASN130 | SER123:LEU131 | PRO124:ASP132 | GLY125:SER133 | ARG126:GLU134 | LEU127:VAL135 | SER128:ALA136 | LYS129:GLY137 | LEU130:ILE138 | ALA131:VAL139 | VAL132:ILE140 | LEU133:GLU141 | ASP134:ASP142 | ILE135:ALA143 | LEU136:MET150 | PRO137:PRO151 | THR138:ARG152 | TYR139:PHE153 | GLU140:LYS154 | TYR141:GLU155 | TRP142:ARG156 | GLN143:ASP157 | ARG144:ARG158 | MET145:PHE159 | ASN146:ASN176 | ARG147:ARG177 | ALA148:GAP | TYR149:GAP | ALA150:ASP178 | LEU151:LEU179 | LYS152:ALA180 | ILE153:ASP181 | TYR154:TYR182 | HIS155:GAP | TRP156:GAP | SER157:GAP | PHE158:PHE183 | LEU159:SER184 | ALA160:GLY185 | GLN161:GLN186 | PRO162:GLU187 | ALA163:MET188 | PRO164:PRO189 | LEU165:VAL190 | PRO166:SER191 | GLU167:GLU192 | ASN168:ASN193 | LEU169:ARG194 | LEU170:VAL195 | GLY171:LYS196 | GLY172:LYS197 | ASP173:MET198 | PRO174:PRO199 | ASP175:ASP200 | PHE176:TRP201 | TYR177:MET202 | VAL178:ILE203 | LYS179:ARG204 | ALA180:SER228 | LYS181:ALA229 | LEU182:LEU230 | ALA183:LYS231 | SER184:GLN232 | TRP185:LEU233 | THR186:LEU234 | ARG187:LYS235 | ALA188:SER236 | GLY189:GAP | ASP190:GAP | LEU191:LEU237 | SER192:SER238 | ALA193:MET239 | PHE194:PHE240 | ASP195:ASP241 | PRO196:PRO242 | ARG197:GAP | ALA198:GAP | VAL199:GAP | GLU200:GAP | HIS201:ASP243 | TYR202:PHE244 | ARG203:ALA245 | ILE204:ARG246 | ALA205:THR247 | PHE206:PHE248 | ALA207:VAL249 | ASP208:ASP250 | PRO209:GAP | MET210:GAP | ARG211:GAP | ARG212:GAP | HIS213:GAP | VAL214:GAP | MET215:GAP | CYS216:GAP | GLU217:GAP | ASP218:GAP | TYR219:GAP | ARG220:GAP | ALA221:GLY251 | GLY222:ARG252 | ALA223:PHE253 | TYR224:TYR254 | ALA225:LYS255 | ASP226:GLY256 | PHE227:ILE257 | GLU228:ASP258 | HIS229:HIS259 | ASP230:GAP | LYS231:GAP | ILE232:GAP | ASP233:GAP | VAL234:THR260 | GLU235:GLU261 | ALA236:ALA262 | GLY237:LEU263 | ASN238:LYS264 | LYS239:ALA265 | ILE240:SER266 | PRO241:THR267 | VAL242:CYS268 | PRO243:PRO269 | MET244:ILE270 | LEU245:LEU271 | ALA246:CYS272 | LEU247:LEU273 | TRP248:TYR283 | GLY249:GLY284 | ALA250:LEU285 | SER251:VAL286 | GLY252:GLY287 | ILE253:ALA288 | ALA254:LEU289 | GLN255:ASP290 | SER256:ASP291 | ALA257:GLU299 | ALA258:LEU300 | THR259:ALA301 | PRO260:PRO302 | LEU261:GLN303 | ASP262:THR304 | VAL263:ILE305 | TRP264:TYR306 | ARG265:LYS307 | LYS266:LYS308 | TRP267:GAP | ALA268:GAP | SER269:GAP | ASP270:GAP | VAL271:GAP | GLN272:GAP | GLY273:GAP | ALA274:GAP | PRO275:GAP | ILE276:ILE309 | GLU277:PRO310 | SER278:ALA311 | GLY279:ASN312 | HIS280:HIS313 | PHE281:VAL314 | LEU282:ILE315 | PRO283:HIS316 | GLU284:ALA317 | GLU285:PHE318 | ALA286:LYS319 | PRO287:PRO320 | ASP288:ARG321 | GLN289:CYS322 | THR290:TYR323 | ALA291:ILE324 | GLU292:GLN325 | ALA293:ALA326 | LEU294:LEU327 | VAL295:LEU328 | ARG296:GLU329 | PHE297:PHE330 | PHE298:LYS331 | SER299:ASP332 | ALA300:ILE333 | ALA301:ILE334 | PRO302:GLN335	Acid:ASP142 | Base:HIS313 | Nuc:SER118	SER118	HIS313	ASP142	SER119	ILE122	TYR182	MISSING	TYR254	model_0	Failed: catalytic triad identity not conserved - needs Asp nucleophile, His base, Asp acid (mapped Nuc=SER, Base=HIS, Acid=ASP). (Fail) | Tier: Tier_5_Decoy | ID: 25.67%	0	0.6	Nuc;Carb1;Stab_H;Base	22 (Ints) / 31 (HeavyAtoms) = 0.71	(3.0 * 0.89) + (2.0 * 0.01) + (1.5 * 0.35) - (2.5 * 0.00) + (1.0 * 0.94) = 4.16 -> z = (raw - 2.5) / 1.25 = 1.33 -> Sigmoid = 0.7910	[4*1.5] + [3*1.0] + [1*2.5] + [0*2.0] + [14*1.0] + [7*4.0] + [7*2.0] + [0*3.0] + [0*2.5] - [3.1*0.05] = 67.34	0	0	0	0.5	0	0.161	0.71	0.587	11.89	999	1	0	1509.1	18.36	272.6	4.03	12.9	0.181	0.351	1	0	0	0.689	2.59738	3.95833	3.14832	0	Tier_5_Decoy	none	2.47799	TRUE	FALSE	27.98	0	0		25.67	H	FALSE			FALSE		Tier:Tier_5_Decoy | Competence:0.000 | Consensus:0.00 | Cons:40.25	geometric_NAC_pose_quality; kinetic_feasibility_deferred_to_QMMM_Step08	PASS	0	67.3496	60.2656	999	63.8076	-5.71343	3.41479	Decoy
53548	2027	36930	0036930_1368_A0AAE8G138_STRSA_21_ADONA	A0AAE8G138_STRSA	21_ADONA	Success	Tier_5_Decoy	FALSE	40.24	0.942721	0.894378	0.971792	0.954807	0.795669	52.3403	0.7391	0	999	999	0	0	0	0.1	4	0.5	0.653	1	0	0	0.256	97.46	0	direct_fallback	0	999	999	2.91234	25.67	2.59	3.35	7	6.63	3.03	5.17	9.3	3.48	2.88	2.78	TRUE	FALSE	1	0	17	4	2	1	10	6	4	2701	23	23	1	337	88	169	48	39	44	7	12	25.67	61	337	41	TRUE	MYENPYQYLSGNIGDKKLIRAGFEEKFYDTGQVKLNYVVGPDNGPNLLLIPAQMGTWESYGKVLIPLSQQFKVYAIDIRGHGKSSWTPGDYSWSTIGQDMRSFIDNVVQGKVIISGNSSGGIIALWCAANLDSEVAGIVIEDAPVFSAEMPRFKERDRFVYNGLKHVVEKLGDLDNRDLADYFSGQEMPVSENRVKKMPDWMIRLLSKRIKKFQTNNPNQPLEVGFPSALKQLLKSLSMFDPDFARTFVDGRFYKGIDHTEALKASTCPILCLHANWKRYEKYGLVGALDDQDVQHILELAPQTIYKKIPANHVIHAFKPRCYIQALLEFKDIIQNR	MET1:MET1 | PRO2:GLY11 | ASP3:ASN12 | LEU4:ILE13 | ALA5:GLY14 | ASP6:ASP15 | LEU7:ILE19 | PHE8:ARG20 | PRO9:ALA21 | GLY10:GLY22 | PHE11:PHE23 | GLY12:GLU24 | SER13:GLU25 | GLU14:LYS26 | TRP15:PHE27 | ILE16:TYR28 | ASN17:ASP29 | THR18:THR30 | SER19:GLY31 | SER20:GLN32 | GLY21:VAL33 | ARG22:LYS34 | ILE23:LEU35 | PHE24:ASN36 | ALA25:TYR37 | ARG26:VAL38 | VAL27:VAL39 | GLY28:GLY40 | GLY29:PRO41 | ASP30:ASP42 | GLY31:GLY44 | PRO32:PRO45 | PRO33:ASN46 | LEU34:LEU47 | LEU35:LEU48 | LEU36:LEU49 | LEU37:ILE50 | HIS38:PRO51 | GLY39:ALA52 | PHE40:GLN53 | PRO41:MET54 | GLN42:GLY55 | THR43:THR56 | HIS44:TRP57 | VAL45:GLU58 | MET46:SER59 | TRP47:TYR60 | HIS48:GLY61 | ARG49:LYS62 | VAL50:VAL63 | ALA51:LEU64 | PRO52:ILE65 | LYS53:PRO66 | LEU54:LEU67 | ALA55:SER68 | GLU56:GLN69 | ARG57:GLN70 | PHE58:PHE71 | LYS59:LYS72 | VAL60:VAL73 | ILE61:TYR74 | VAL62:ALA75 | ALA63:ILE76 | ASP64:ASP77 | LEU65:ILE78 | PRO66:ARG79 | GLY67:GLY80 | TYR68:HIS81 | GLY69:GLY82 | TRP70:LYS83 | SER71:SER84 | ASP72:SER85 | MET73:TRP86 | PRO74:THR87 | GLU75:PRO88 | SER76:GLY89 | ASP77:ASP90 | GLU78:GAP | GLN79:GAP | HIS80:GAP | THR81:GAP | PRO82:GAP | TYR83:TYR91 | THR84:SER92 | LYS85:TRP93 | ARG86:SER94 | ALA87:THR95 | MET88:ILE96 | ALA89:GLY97 | LYS90:GLN98 | GLN91:ASP99 | LEU92:MET100 | ILE93:ARG101 | GLU94:SER102 | ALA95:PHE103 | MET96:ILE104 | GLU97:ASP105 | GLN98:ASN106 | LEU99:VAL107 | GLY100:VAL108 | HIS101:GLN109 | VAL102:GLY110 | HIS103:LYS111 | PHE104:VAL112 | ALA105:ILE113 | LEU106:ILE114 | ALA107:SER115 | GLY108:GLY116 | HIS109:ASN117 | ASP110:SER118 | ARG111:SER119 | GLY112:GLY120 | ALA113:GLY121 | ARG114:ILE122 | VAL115:ILE123 | SER116:ALA124 | TYR117:LEU125 | ARG118:TRP126 | LEU119:CYS127 | ALA120:ALA128 | LEU121:ALA129 | ASP122:ASN130 | SER123:LEU131 | PRO124:ASP132 | GLY125:SER133 | ARG126:GLU134 | LEU127:VAL135 | SER128:ALA136 | LYS129:GLY137 | LEU130:ILE138 | ALA131:VAL139 | VAL132:ILE140 | LEU133:GLU141 | ASP134:ASP142 | ILE135:ALA143 | LEU136:MET150 | PRO137:PRO151 | THR138:ARG152 | TYR139:PHE153 | GLU140:LYS154 | TYR141:GLU155 | TRP142:ARG156 | GLN143:ASP157 | ARG144:ARG158 | MET145:PHE159 | ASN146:ASN176 | ARG147:ARG177 | ALA148:GAP | TYR149:GAP | ALA150:ASP178 | LEU151:LEU179 | LYS152:ALA180 | ILE153:ASP181 | TYR154:TYR182 | HIS155:GAP | TRP156:GAP | SER157:GAP | PHE158:PHE183 | LEU159:SER184 | ALA160:GLY185 | GLN161:GLN186 | PRO162:GLU187 | ALA163:MET188 | PRO164:PRO189 | LEU165:VAL190 | PRO166:SER191 | GLU167:GLU192 | ASN168:ASN193 | LEU169:ARG194 | LEU170:VAL195 | GLY171:LYS196 | GLY172:LYS197 | ASP173:MET198 | PRO174:PRO199 | ASP175:ASP200 | PHE176:TRP201 | TYR177:MET202 | VAL178:ILE203 | LYS179:ARG204 | ALA180:SER228 | LYS181:ALA229 | LEU182:LEU230 | ALA183:LYS231 | SER184:GLN232 | TRP185:LEU233 | THR186:LEU234 | ARG187:LYS235 | ALA188:SER236 | GLY189:GAP | ASP190:GAP | LEU191:LEU237 | SER192:SER238 | ALA193:MET239 | PHE194:PHE240 | ASP195:ASP241 | PRO196:PRO242 | ARG197:GAP | ALA198:GAP | VAL199:GAP | GLU200:GAP | HIS201:ASP243 | TYR202:PHE244 | ARG203:ALA245 | ILE204:ARG246 | ALA205:THR247 | PHE206:PHE248 | ALA207:VAL249 | ASP208:ASP250 | PRO209:GAP | MET210:GAP | ARG211:GAP | ARG212:GAP | HIS213:GAP | VAL214:GAP | MET215:GAP | CYS216:GAP | GLU217:GAP | ASP218:GAP | TYR219:GAP | ARG220:GAP | ALA221:GLY251 | GLY222:ARG252 | ALA223:PHE253 | TYR224:TYR254 | ALA225:LYS255 | ASP226:GLY256 | PHE227:ILE257 | GLU228:ASP258 | HIS229:HIS259 | ASP230:GAP | LYS231:GAP | ILE232:GAP | ASP233:GAP | VAL234:THR260 | GLU235:GLU261 | ALA236:ALA262 | GLY237:LEU263 | ASN238:LYS264 | LYS239:ALA265 | ILE240:SER266 | PRO241:THR267 | VAL242:CYS268 | PRO243:PRO269 | MET244:ILE270 | LEU245:LEU271 | ALA246:CYS272 | LEU247:LEU273 | TRP248:TYR283 | GLY249:GLY284 | ALA250:LEU285 | SER251:VAL286 | GLY252:GLY287 | ILE253:ALA288 | ALA254:LEU289 | GLN255:ASP290 | SER256:ASP291 | ALA257:GLU299 | ALA258:LEU300 | THR259:ALA301 | PRO260:PRO302 | LEU261:GLN303 | ASP262:THR304 | VAL263:ILE305 | TRP264:TYR306 | ARG265:LYS307 | LYS266:LYS308 | TRP267:GAP | ALA268:GAP | SER269:GAP | ASP270:GAP | VAL271:GAP | GLN272:GAP | GLY273:GAP | ALA274:GAP | PRO275:GAP | ILE276:ILE309 | GLU277:PRO310 | SER278:ALA311 | GLY279:ASN312 | HIS280:HIS313 | PHE281:VAL314 | LEU282:ILE315 | PRO283:HIS316 | GLU284:ALA317 | GLU285:PHE318 | ALA286:LYS319 | PRO287:PRO320 | ASP288:ARG321 | GLN289:CYS322 | THR290:TYR323 | ALA291:ILE324 | GLU292:GLN325 | ALA293:ALA326 | LEU294:LEU327 | VAL295:LEU328 | ARG296:GLU329 | PHE297:PHE330 | PHE298:LYS331 | SER299:ASP332 | ALA300:ILE333 | ALA301:ILE334 | PRO302:GLN335	Acid:ASP142 | Base:HIS313 | Nuc:SER118	SER118	HIS313	ASP142	SER119	ILE122	TYR182	MISSING	TYR254	model_0	Failed: catalytic triad identity not conserved - needs Asp nucleophile, His base, Asp acid (mapped Nuc=SER, Base=HIS, Acid=ASP). (Fail) | Tier: Tier_5_Decoy | ID: 25.67%	0	0.6	Nuc;Carb1;Stab_H;Base	17 (Ints) / 23 (HeavyAtoms) = 0.74	(3.0 * 0.89) + (2.0 * 0.01) + (1.5 * 0.37) - (2.5 * 0.00) + (1.0 * 0.94) = 4.20 -> z = (raw - 2.5) / 1.25 = 1.36 -> Sigmoid = 0.7957	[4*1.5] + [2*1.0] + [1*2.5] + [0*2.0] + [10*1.0] + [6*4.0] + [4*2.0] + [0*3.0] + [0*2.5] - [3.2*0.05] = 52.34	0	0	0	0.4	0	0.174	0.739	0.593	10.03	999	1	0	1538.4	18.34	205.8	3.54	10.94	0.134	0.298	1	0	0	0.676	2.50118	4.27526	3.19403	0	Tier_5_Decoy	none	2.40608	TRUE	FALSE	28.44	0	0		25.67	H	FALSE			FALSE		Tier:Tier_5_Decoy | Competence:0.000 | Consensus:0.00 | Cons:40.24	geometric_NAC_pose_quality; kinetic_feasibility_deferred_to_QMMM_Step08	PASS	0	68.4789	62.2395	999	65.3592	-5.77576	3.40754	Decoy
53549	2027	36935	0036935_1368_A0AAE8G138_STRSA_26_Fluoroacetate	A0AAE8G138_STRSA	26_Fluoroacetate	Success	Tier_5_Decoy	FALSE	40.24	0.939452	0.878522	0.973183	0.954685	0.81386	7.8279	1	0	999	999	0	0	0	0.1	4	0.5	0.618	1	0	0	0.256	97.36	0	direct_fallback	0	999	999	2.90969	25.67	2.8	3.13	5.93	7.02	11.97	999	6.07	4.82	2.93	2.64	TRUE	FALSE	0	0	5	3	1	1	0	0	0	2701	5	5	1	337	88	169	48	39	44	0	1	25.67	61	337	41	TRUE	MYENPYQYLSGNIGDKKLIRAGFEEKFYDTGQVKLNYVVGPDNGPNLLLIPAQMGTWESYGKVLIPLSQQFKVYAIDIRGHGKSSWTPGDYSWSTIGQDMRSFIDNVVQGKVIISGNSSGGIIALWCAANLDSEVAGIVIEDAPVFSAEMPRFKERDRFVYNGLKHVVEKLGDLDNRDLADYFSGQEMPVSENRVKKMPDWMIRLLSKRIKKFQTNNPNQPLEVGFPSALKQLLKSLSMFDPDFARTFVDGRFYKGIDHTEALKASTCPILCLHANWKRYEKYGLVGALDDQDVQHILELAPQTIYKKIPANHVIHAFKPRCYIQALLEFKDIIQNR	MET1:MET1 | PRO2:GLY11 | ASP3:ASN12 | LEU4:ILE13 | ALA5:GLY14 | ASP6:ASP15 | LEU7:ILE19 | PHE8:ARG20 | PRO9:ALA21 | GLY10:GLY22 | PHE11:PHE23 | GLY12:GLU24 | SER13:GLU25 | GLU14:LYS26 | TRP15:PHE27 | ILE16:TYR28 | ASN17:ASP29 | THR18:THR30 | SER19:GLY31 | SER20:GLN32 | GLY21:VAL33 | ARG22:LYS34 | ILE23:LEU35 | PHE24:ASN36 | ALA25:TYR37 | ARG26:VAL38 | VAL27:VAL39 | GLY28:GLY40 | GLY29:PRO41 | ASP30:ASP42 | GLY31:GLY44 | PRO32:PRO45 | PRO33:ASN46 | LEU34:LEU47 | LEU35:LEU48 | LEU36:LEU49 | LEU37:ILE50 | HIS38:PRO51 | GLY39:ALA52 | PHE40:GLN53 | PRO41:MET54 | GLN42:GLY55 | THR43:THR56 | HIS44:TRP57 | VAL45:GLU58 | MET46:SER59 | TRP47:TYR60 | HIS48:GLY61 | ARG49:LYS62 | VAL50:VAL63 | ALA51:LEU64 | PRO52:ILE65 | LYS53:PRO66 | LEU54:LEU67 | ALA55:SER68 | GLU56:GLN69 | ARG57:GLN70 | PHE58:PHE71 | LYS59:LYS72 | VAL60:VAL73 | ILE61:TYR74 | VAL62:ALA75 | ALA63:ILE76 | ASP64:ASP77 | LEU65:ILE78 | PRO66:ARG79 | GLY67:GLY80 | TYR68:HIS81 | GLY69:GLY82 | TRP70:LYS83 | SER71:SER84 | ASP72:SER85 | MET73:TRP86 | PRO74:THR87 | GLU75:PRO88 | SER76:GLY89 | ASP77:ASP90 | GLU78:GAP | GLN79:GAP | HIS80:GAP | THR81:GAP | PRO82:GAP | TYR83:TYR91 | THR84:SER92 | LYS85:TRP93 | ARG86:SER94 | ALA87:THR95 | MET88:ILE96 | ALA89:GLY97 | LYS90:GLN98 | GLN91:ASP99 | LEU92:MET100 | ILE93:ARG101 | GLU94:SER102 | ALA95:PHE103 | MET96:ILE104 | GLU97:ASP105 | GLN98:ASN106 | LEU99:VAL107 | GLY100:VAL108 | HIS101:GLN109 | VAL102:GLY110 | HIS103:LYS111 | PHE104:VAL112 | ALA105:ILE113 | LEU106:ILE114 | ALA107:SER115 | GLY108:GLY116 | HIS109:ASN117 | ASP110:SER118 | ARG111:SER119 | GLY112:GLY120 | ALA113:GLY121 | ARG114:ILE122 | VAL115:ILE123 | SER116:ALA124 | TYR117:LEU125 | ARG118:TRP126 | LEU119:CYS127 | ALA120:ALA128 | LEU121:ALA129 | ASP122:ASN130 | SER123:LEU131 | PRO124:ASP132 | GLY125:SER133 | ARG126:GLU134 | LEU127:VAL135 | SER128:ALA136 | LYS129:GLY137 | LEU130:ILE138 | ALA131:VAL139 | VAL132:ILE140 | LEU133:GLU141 | ASP134:ASP142 | ILE135:ALA143 | LEU136:MET150 | PRO137:PRO151 | THR138:ARG152 | TYR139:PHE153 | GLU140:LYS154 | TYR141:GLU155 | TRP142:ARG156 | GLN143:ASP157 | ARG144:ARG158 | MET145:PHE159 | ASN146:ASN176 | ARG147:ARG177 | ALA148:GAP | TYR149:GAP | ALA150:ASP178 | LEU151:LEU179 | LYS152:ALA180 | ILE153:ASP181 | TYR154:TYR182 | HIS155:GAP | TRP156:GAP | SER157:GAP | PHE158:PHE183 | LEU159:SER184 | ALA160:GLY185 | GLN161:GLN186 | PRO162:GLU187 | ALA163:MET188 | PRO164:PRO189 | LEU165:VAL190 | PRO166:SER191 | GLU167:GLU192 | ASN168:ASN193 | LEU169:ARG194 | LEU170:VAL195 | GLY171:LYS196 | GLY172:LYS197 | ASP173:MET198 | PRO174:PRO199 | ASP175:ASP200 | PHE176:TRP201 | TYR177:MET202 | VAL178:ILE203 | LYS179:ARG204 | ALA180:SER228 | LYS181:ALA229 | LEU182:LEU230 | ALA183:LYS231 | SER184:GLN232 | TRP185:LEU233 | THR186:LEU234 | ARG187:LYS235 | ALA188:SER236 | GLY189:GAP | ASP190:GAP | LEU191:LEU237 | SER192:SER238 | ALA193:MET239 | PHE194:PHE240 | ASP195:ASP241 | PRO196:PRO242 | ARG197:GAP | ALA198:GAP | VAL199:GAP | GLU200:GAP | HIS201:ASP243 | TYR202:PHE244 | ARG203:ALA245 | ILE204:ARG246 | ALA205:THR247 | PHE206:PHE248 | ALA207:VAL249 | ASP208:ASP250 | PRO209:GAP | MET210:GAP | ARG211:GAP | ARG212:GAP | HIS213:GAP | VAL214:GAP | MET215:GAP | CYS216:GAP | GLU217:GAP | ASP218:GAP | TYR219:GAP | ARG220:GAP | ALA221:GLY251 | GLY222:ARG252 | ALA223:PHE253 | TYR224:TYR254 | ALA225:LYS255 | ASP226:GLY256 | PHE227:ILE257 | GLU228:ASP258 | HIS229:HIS259 | ASP230:GAP | LYS231:GAP | ILE232:GAP | ASP233:GAP | VAL234:THR260 | GLU235:GLU261 | ALA236:ALA262 | GLY237:LEU263 | ASN238:LYS264 | LYS239:ALA265 | ILE240:SER266 | PRO241:THR267 | VAL242:CYS268 | PRO243:PRO269 | MET244:ILE270 | LEU245:LEU271 | ALA246:CYS272 | LEU247:LEU273 | TRP248:TYR283 | GLY249:GLY284 | ALA250:LEU285 | SER251:VAL286 | GLY252:GLY287 | ILE253:ALA288 | ALA254:LEU289 | GLN255:ASP290 | SER256:ASP291 | ALA257:GLU299 | ALA258:LEU300 | THR259:ALA301 | PRO260:PRO302 | LEU261:GLN303 | ASP262:THR304 | VAL263:ILE305 | TRP264:TYR306 | ARG265:LYS307 | LYS266:LYS308 | TRP267:GAP | ALA268:GAP | SER269:GAP | ASP270:GAP | VAL271:GAP | GLN272:GAP | GLY273:GAP | ALA274:GAP | PRO275:GAP | ILE276:ILE309 | GLU277:PRO310 | SER278:ALA311 | GLY279:ASN312 | HIS280:HIS313 | PHE281:VAL314 | LEU282:ILE315 | PRO283:HIS316 | GLU284:ALA317 | GLU285:PHE318 | ALA286:LYS319 | PRO287:PRO320 | ASP288:ARG321 | GLN289:CYS322 | THR290:TYR323 | ALA291:ILE324 | GLU292:GLN325 | ALA293:ALA326 | LEU294:LEU327 | VAL295:LEU328 | ARG296:GLU329 | PHE297:PHE330 | PHE298:LYS331 | SER299:ASP332 | ALA300:ILE333 | ALA301:ILE334 | PRO302:GLN335	Acid:ASP142 | Base:HIS313 | Nuc:SER118	SER118	HIS313	ASP142	SER119	ILE122	TYR182	MISSING	TYR254	model_0	Failed: catalytic triad identity not conserved - needs Asp nucleophile, His base, Asp acid (mapped Nuc=SER, Base=HIS, Acid=ASP). (Fail) | Tier: Tier_5_Decoy | ID: 25.67%	0	0.35	Nuc;Carb1;Carb2;Base	5 (Ints) / 5 (HeavyAtoms) = 1.00	(3.0 * 0.88) + (2.0 * 0.01) + (1.5 * 0.50) - (2.5 * 0.00) + (1.0 * 0.94) = 4.34 -> z = (raw - 2.5) / 1.25 = 1.48 -> Sigmoid = 0.8139	[3*1.5] + [1*1.0] + [1*2.5] + [0*2.0] + [0*1.0] + [0*4.0] + [0*2.0] + [0*3.0] + [0*2.5] - [3.4*0.05] = 7.83	0	0	0	0	0	1	1	0.776	2.34	999	1	0	1526.2	18.12	53.6	1.37	3.47	0.035	0.096	1	0.35	0	0	2.80245	4.8159	3.44154	0	Tier_5_Decoy	none	2.39891	TRUE	FALSE	28.48	0	0		25.67	H	FALSE			FALSE		Tier:Tier_5_Decoy | Competence:0.000 | Consensus:0.00 | Cons:40.24	geometric_NAC_pose_quality; kinetic_feasibility_deferred_to_QMMM_Step08	PASS	0	68.9328	60.3609	999	64.6468	-5.05608	2.62401	Decoy
53550	2026	51009	0051009_1890_RSI15252_6_PFHxA	RSI15252	6_PFHxA	Success	Tier_5_Decoy	FALSE	40.24	0.947839	0.928231	0.974374	0.952741	0.799026	25.8291	0.6316	0	999	999	0	0	0	0.1	4	0.5	0.644	1	0	0	0.256	97.17	0	direct_fallback	0	999	999	2.90901	25.67	2.67	3.54	7.26	6.72	2.91	3.79	9.1	3.65	2.78	2.8	TRUE	FALSE	1	0	12	3	3	1	4	2	2	2703	19	19	1	337	88	169	49	39	45	4	11	25.67	61	337	41	TRUE	MYENPYQYLSGNIGDKKLIRAGFEEKFYDTGQVKLNYVVGPDNGPNLLLIPAQMGTWESYGKVLIPLSQQFKVYAIDIRGHGKSSWTPGDYSWSTIGQDMRSFIDNVVQGKVIISGNSSGGIIALWCAANLDSEVAGIVIEDAPVFSAEMPRFKERDRFVYNGLKHVVEKLGDLDNRDLADYFSGQEMPVSENRVKKMPDWMIRLLSKRIKKFQTNHPNQPLEVGFPSALKQLLKSLSMFDPDFARTFVDGRFYKGIDHTEALKASTCPILCLHANWKRYEKYGLVGALDDQDVQHILELAPQTIYKKIPANHVIHAFKPRCYIQALLEFKDIIQNR	MET1:MET1 | PRO2:GLY11 | ASP3:ASN12 | LEU4:ILE13 | ALA5:GLY14 | ASP6:ASP15 | LEU7:ILE19 | PHE8:ARG20 | PRO9:ALA21 | GLY10:GLY22 | PHE11:PHE23 | GLY12:GLU24 | SER13:GLU25 | GLU14:LYS26 | TRP15:PHE27 | ILE16:TYR28 | ASN17:ASP29 | THR18:THR30 | SER19:GLY31 | SER20:GLN32 | GLY21:VAL33 | ARG22:LYS34 | ILE23:LEU35 | PHE24:ASN36 | ALA25:TYR37 | ARG26:VAL38 | VAL27:VAL39 | GLY28:GLY40 | GLY29:PRO41 | ASP30:ASP42 | GLY31:GLY44 | PRO32:PRO45 | PRO33:ASN46 | LEU34:LEU47 | LEU35:LEU48 | LEU36:LEU49 | LEU37:ILE50 | HIS38:PRO51 | GLY39:ALA52 | PHE40:GLN53 | PRO41:MET54 | GLN42:GLY55 | THR43:THR56 | HIS44:TRP57 | VAL45:GLU58 | MET46:SER59 | TRP47:TYR60 | HIS48:GLY61 | ARG49:LYS62 | VAL50:VAL63 | ALA51:LEU64 | PRO52:ILE65 | LYS53:PRO66 | LEU54:LEU67 | ALA55:SER68 | GLU56:GLN69 | ARG57:GLN70 | PHE58:PHE71 | LYS59:LYS72 | VAL60:VAL73 | ILE61:TYR74 | VAL62:ALA75 | ALA63:ILE76 | ASP64:ASP77 | LEU65:ILE78 | PRO66:ARG79 | GLY67:GLY80 | TYR68:HIS81 | GLY69:GLY82 | TRP70:LYS83 | SER71:SER84 | ASP72:SER85 | MET73:TRP86 | PRO74:THR87 | GLU75:PRO88 | SER76:GLY89 | ASP77:ASP90 | GLU78:GAP | GLN79:GAP | HIS80:GAP | THR81:GAP | PRO82:GAP | TYR83:TYR91 | THR84:SER92 | LYS85:TRP93 | ARG86:SER94 | ALA87:THR95 | MET88:ILE96 | ALA89:GLY97 | LYS90:GLN98 | GLN91:ASP99 | LEU92:MET100 | ILE93:ARG101 | GLU94:SER102 | ALA95:PHE103 | MET96:ILE104 | GLU97:ASP105 | GLN98:ASN106 | LEU99:VAL107 | GLY100:VAL108 | HIS101:GLN109 | VAL102:GLY110 | HIS103:LYS111 | PHE104:VAL112 | ALA105:ILE113 | LEU106:ILE114 | ALA107:SER115 | GLY108:GLY116 | HIS109:ASN117 | ASP110:SER118 | ARG111:SER119 | GLY112:GLY120 | ALA113:GLY121 | ARG114:ILE122 | VAL115:ILE123 | SER116:ALA124 | TYR117:LEU125 | ARG118:TRP126 | LEU119:CYS127 | ALA120:ALA128 | LEU121:ALA129 | ASP122:ASN130 | SER123:LEU131 | PRO124:ASP132 | GLY125:SER133 | ARG126:GLU134 | LEU127:VAL135 | SER128:ALA136 | LYS129:GLY137 | LEU130:ILE138 | ALA131:VAL139 | VAL132:ILE140 | LEU133:GLU141 | ASP134:ASP142 | ILE135:ALA143 | LEU136:MET150 | PRO137:PRO151 | THR138:ARG152 | TYR139:PHE153 | GLU140:LYS154 | TYR141:GLU155 | TRP142:ARG156 | GLN143:ASP157 | ARG144:ARG158 | MET145:PHE159 | ASN146:ASN176 | ARG147:ARG177 | ALA148:GAP | TYR149:GAP | ALA150:ASP178 | LEU151:LEU179 | LYS152:ALA180 | ILE153:ASP181 | TYR154:TYR182 | HIS155:GAP | TRP156:GAP | SER157:GAP | PHE158:PHE183 | LEU159:SER184 | ALA160:GLY185 | GLN161:GLN186 | PRO162:GLU187 | ALA163:MET188 | PRO164:PRO189 | LEU165:VAL190 | PRO166:SER191 | GLU167:GLU192 | ASN168:ASN193 | LEU169:ARG194 | LEU170:VAL195 | GLY171:LYS196 | GLY172:LYS197 | ASP173:MET198 | PRO174:PRO199 | ASP175:ASP200 | PHE176:TRP201 | TYR177:MET202 | VAL178:ILE203 | LYS179:ARG204 | ALA180:SER228 | LYS181:ALA229 | LEU182:LEU230 | ALA183:LYS231 | SER184:GLN232 | TRP185:LEU233 | THR186:LEU234 | ARG187:LYS235 | ALA188:SER236 | GLY189:GAP | ASP190:GAP | LEU191:LEU237 | SER192:SER238 | ALA193:MET239 | PHE194:PHE240 | ASP195:ASP241 | PRO196:PRO242 | ARG197:GAP | ALA198:GAP | VAL199:GAP | GLU200:GAP | HIS201:ASP243 | TYR202:PHE244 | ARG203:ALA245 | ILE204:ARG246 | ALA205:THR247 | PHE206:PHE248 | ALA207:VAL249 | ASP208:ASP250 | PRO209:GAP | MET210:GAP | ARG211:GAP | ARG212:GAP | HIS213:GAP | VAL214:GAP | MET215:GAP | CYS216:GAP | GLU217:GAP | ASP218:GAP | TYR219:GAP | ARG220:GAP | ALA221:GLY251 | GLY222:ARG252 | ALA223:PHE253 | TYR224:TYR254 | ALA225:LYS255 | ASP226:GLY256 | PHE227:ILE257 | GLU228:ASP258 | HIS229:HIS259 | ASP230:GAP | LYS231:GAP | ILE232:GAP | ASP233:GAP | VAL234:THR260 | GLU235:GLU261 | ALA236:ALA262 | GLY237:LEU263 | ASN238:LYS264 | LYS239:ALA265 | ILE240:SER266 | PRO241:THR267 | VAL242:CYS268 | PRO243:PRO269 | MET244:ILE270 | LEU245:LEU271 | ALA246:CYS272 | LEU247:LEU273 | TRP248:TYR283 | GLY249:GLY284 | ALA250:LEU285 | SER251:VAL286 | GLY252:GLY287 | ILE253:ALA288 | ALA254:LEU289 | GLN255:ASP290 | SER256:ASP291 | ALA257:GLU299 | ALA258:LEU300 | THR259:ALA301 | PRO260:PRO302 | LEU261:GLN303 | ASP262:THR304 | VAL263:ILE305 | TRP264:TYR306 | ARG265:LYS307 | LYS266:LYS308 | TRP267:GAP | ALA268:GAP | SER269:GAP | ASP270:GAP | VAL271:GAP | GLN272:GAP | GLY273:GAP | ALA274:GAP | PRO275:GAP | ILE276:ILE309 | GLU277:PRO310 | SER278:ALA311 | GLY279:ASN312 | HIS280:HIS313 | PHE281:VAL314 | LEU282:ILE315 | PRO283:HIS316 | GLU284:ALA317 | GLU285:PHE318 | ALA286:LYS319 | PRO287:PRO320 | ASP288:ARG321 | GLN289:CYS322 | THR290:TYR323 | ALA291:ILE324 | GLU292:GLN325 | ALA293:ALA326 | LEU294:LEU327 | VAL295:LEU328 | ARG296:GLU329 | PHE297:PHE330 | PHE298:LYS331 | SER299:ASP332 | ALA300:ILE333 | ALA301:ILE334 | PRO302:GLN335	Acid:ASP142 | Base:HIS313 | Nuc:SER118	SER118	HIS313	ASP142	SER119	ILE122	TYR182	MISSING	TYR254	model_0	Failed: catalytic triad identity not conserved - needs Asp nucleophile, His base, Asp acid (mapped Nuc=SER, Base=HIS, Acid=ASP). (Fail) | Tier: Tier_5_Decoy | ID: 25.67%	0	0.6	Nuc;Carb1;Stab_H;Base	12 (Ints) / 19 (HeavyAtoms) = 0.63	(3.0 * 0.93) + (2.0 * 0.01) + (1.5 * 0.32) - (2.5 * 0.00) + (1.0 * 0.95) = 4.23 -> z = (raw - 2.5) / 1.25 = 1.38 -> Sigmoid = 0.7990	[3*1.5] + [3*1.0] + [1*2.5] + [0*2.0] + [4*1.0] + [2*4.0] + [2*2.0] + [0*3.0] + [0*2.5] - [3.4*0.05] = 25.83	0	0	0	0.5	0	0.053	0.737	0.596	7.57	999	1	0	1589.1	18.52	170.6	2.77	8.57	0.107	0.231	1	0	0	0.797	2.62295	4.94733	3.41745	0	Tier_5_Decoy	none	2.55015	TRUE	FALSE	27.54	0	0		25.67	H	FALSE			FALSE		Tier:Tier_5_Decoy | Competence:0.000 | Consensus:0.00 | Cons:40.24	geometric_NAC_pose_quality; kinetic_feasibility_deferred_to_QMMM_Step08	PASS	0	70.0032	67.7134	999	68.8583	-4.74532	3.01716	Decoy
53551	2027	51016	0051016_1890_RSI15252_13_PFHpA	RSI15252	13_PFHpA	Success	Tier_5_Decoy	FALSE	40.24	0.943571	0.90206	0.974426	0.953949	0.806273	51.8388	0.8182	0	999	999	0	0	0	0.1	4	0.5	0.67	1	0	0	0.256	97.45	0	direct_fallback	0	999	999	2.90864	25.67	2.43	3.18	6.74	6.32	2.78	5.33	8.46	3.49	2.76	2.78	TRUE	FALSE	1	0	18	5	2	1	10	5	5	2703	22	22	1	337	88	169	49	39	45	8	13	25.67	61	337	41	TRUE	MYENPYQYLSGNIGDKKLIRAGFEEKFYDTGQVKLNYVVGPDNGPNLLLIPAQMGTWESYGKVLIPLSQQFKVYAIDIRGHGKSSWTPGDYSWSTIGQDMRSFIDNVVQGKVIISGNSSGGIIALWCAANLDSEVAGIVIEDAPVFSAEMPRFKERDRFVYNGLKHVVEKLGDLDNRDLADYFSGQEMPVSENRVKKMPDWMIRLLSKRIKKFQTNHPNQPLEVGFPSALKQLLKSLSMFDPDFARTFVDGRFYKGIDHTEALKASTCPILCLHANWKRYEKYGLVGALDDQDVQHILELAPQTIYKKIPANHVIHAFKPRCYIQALLEFKDIIQNR	MET1:MET1 | PRO2:GLY11 | ASP3:ASN12 | LEU4:ILE13 | ALA5:GLY14 | ASP6:ASP15 | LEU7:ILE19 | PHE8:ARG20 | PRO9:ALA21 | GLY10:GLY22 | PHE11:PHE23 | GLY12:GLU24 | SER13:GLU25 | GLU14:LYS26 | TRP15:PHE27 | ILE16:TYR28 | ASN17:ASP29 | THR18:THR30 | SER19:GLY31 | SER20:GLN32 | GLY21:VAL33 | ARG22:LYS34 | ILE23:LEU35 | PHE24:ASN36 | ALA25:TYR37 | ARG26:VAL38 | VAL27:VAL39 | GLY28:GLY40 | GLY29:PRO41 | ASP30:ASP42 | GLY31:GLY44 | PRO32:PRO45 | PRO33:ASN46 | LEU34:LEU47 | LEU35:LEU48 | LEU36:LEU49 | LEU37:ILE50 | HIS38:PRO51 | GLY39:ALA52 | PHE40:GLN53 | PRO41:MET54 | GLN42:GLY55 | THR43:THR56 | HIS44:TRP57 | VAL45:GLU58 | MET46:SER59 | TRP47:TYR60 | HIS48:GLY61 | ARG49:LYS62 | VAL50:VAL63 | ALA51:LEU64 | PRO52:ILE65 | LYS53:PRO66 | LEU54:LEU67 | ALA55:SER68 | GLU56:GLN69 | ARG57:GLN70 | PHE58:PHE71 | LYS59:LYS72 | VAL60:VAL73 | ILE61:TYR74 | VAL62:ALA75 | ALA63:ILE76 | ASP64:ASP77 | LEU65:ILE78 | PRO66:ARG79 | GLY67:GLY80 | TYR68:HIS81 | GLY69:GLY82 | TRP70:LYS83 | SER71:SER84 | ASP72:SER85 | MET73:TRP86 | PRO74:THR87 | GLU75:PRO88 | SER76:GLY89 | ASP77:ASP90 | GLU78:GAP | GLN79:GAP | HIS80:GAP | THR81:GAP | PRO82:GAP | TYR83:TYR91 | THR84:SER92 | LYS85:TRP93 | ARG86:SER94 | ALA87:THR95 | MET88:ILE96 | ALA89:GLY97 | LYS90:GLN98 | GLN91:ASP99 | LEU92:MET100 | ILE93:ARG101 | GLU94:SER102 | ALA95:PHE103 | MET96:ILE104 | GLU97:ASP105 | GLN98:ASN106 | LEU99:VAL107 | GLY100:VAL108 | HIS101:GLN109 | VAL102:GLY110 | HIS103:LYS111 | PHE104:VAL112 | ALA105:ILE113 | LEU106:ILE114 | ALA107:SER115 | GLY108:GLY116 | HIS109:ASN117 | ASP110:SER118 | ARG111:SER119 | GLY112:GLY120 | ALA113:GLY121 | ARG114:ILE122 | VAL115:ILE123 | SER116:ALA124 | TYR117:LEU125 | ARG118:TRP126 | LEU119:CYS127 | ALA120:ALA128 | LEU121:ALA129 | ASP122:ASN130 | SER123:LEU131 | PRO124:ASP132 | GLY125:SER133 | ARG126:GLU134 | LEU127:VAL135 | SER128:ALA136 | LYS129:GLY137 | LEU130:ILE138 | ALA131:VAL139 | VAL132:ILE140 | LEU133:GLU141 | ASP134:ASP142 | ILE135:ALA143 | LEU136:MET150 | PRO137:PRO151 | THR138:ARG152 | TYR139:PHE153 | GLU140:LYS154 | TYR141:GLU155 | TRP142:ARG156 | GLN143:ASP157 | ARG144:ARG158 | MET145:PHE159 | ASN146:ASN176 | ARG147:ARG177 | ALA148:GAP | TYR149:GAP | ALA150:ASP178 | LEU151:LEU179 | LYS152:ALA180 | ILE153:ASP181 | TYR154:TYR182 | HIS155:GAP | TRP156:GAP | SER157:GAP | PHE158:PHE183 | LEU159:SER184 | ALA160:GLY185 | GLN161:GLN186 | PRO162:GLU187 | ALA163:MET188 | PRO164:PRO189 | LEU165:VAL190 | PRO166:SER191 | GLU167:GLU192 | ASN168:ASN193 | LEU169:ARG194 | LEU170:VAL195 | GLY171:LYS196 | GLY172:LYS197 | ASP173:MET198 | PRO174:PRO199 | ASP175:ASP200 | PHE176:TRP201 | TYR177:MET202 | VAL178:ILE203 | LYS179:ARG204 | ALA180:SER228 | LYS181:ALA229 | LEU182:LEU230 | ALA183:LYS231 | SER184:GLN232 | TRP185:LEU233 | THR186:LEU234 | ARG187:LYS235 | ALA188:SER236 | GLY189:GAP | ASP190:GAP | LEU191:LEU237 | SER192:SER238 | ALA193:MET239 | PHE194:PHE240 | ASP195:ASP241 | PRO196:PRO242 | ARG197:GAP | ALA198:GAP | VAL199:GAP | GLU200:GAP | HIS201:ASP243 | TYR202:PHE244 | ARG203:ALA245 | ILE204:ARG246 | ALA205:THR247 | PHE206:PHE248 | ALA207:VAL249 | ASP208:ASP250 | PRO209:GAP | MET210:GAP | ARG211:GAP | ARG212:GAP | HIS213:GAP | VAL214:GAP | MET215:GAP | CYS216:GAP | GLU217:GAP | ASP218:GAP | TYR219:GAP | ARG220:GAP | ALA221:GLY251 | GLY222:ARG252 | ALA223:PHE253 | TYR224:TYR254 | ALA225:LYS255 | ASP226:GLY256 | PHE227:ILE257 | GLU228:ASP258 | HIS229:HIS259 | ASP230:GAP | LYS231:GAP | ILE232:GAP | ASP233:GAP | VAL234:THR260 | GLU235:GLU261 | ALA236:ALA262 | GLY237:LEU263 | ASN238:LYS264 | LYS239:ALA265 | ILE240:SER266 | PRO241:THR267 | VAL242:CYS268 | PRO243:PRO269 | MET244:ILE270 | LEU245:LEU271 | ALA246:CYS272 | LEU247:LEU273 | TRP248:TYR283 | GLY249:GLY284 | ALA250:LEU285 | SER251:VAL286 | GLY252:GLY287 | ILE253:ALA288 | ALA254:LEU289 | GLN255:ASP290 | SER256:ASP291 | ALA257:GLU299 | ALA258:LEU300 | THR259:ALA301 | PRO260:PRO302 | LEU261:GLN303 | ASP262:THR304 | VAL263:ILE305 | TRP264:TYR306 | ARG265:LYS307 | LYS266:LYS308 | TRP267:GAP | ALA268:GAP | SER269:GAP | ASP270:GAP | VAL271:GAP | GLN272:GAP | GLY273:GAP | ALA274:GAP | PRO275:GAP | ILE276:ILE309 | GLU277:PRO310 | SER278:ALA311 | GLY279:ASN312 | HIS280:HIS313 | PHE281:VAL314 | LEU282:ILE315 | PRO283:HIS316 | GLU284:ALA317 | GLU285:PHE318 | ALA286:LYS319 | PRO287:PRO320 | ASP288:ARG321 | GLN289:CYS322 | THR290:TYR323 | ALA291:ILE324 | GLU292:GLN325 | ALA293:ALA326 | LEU294:LEU327 | VAL295:LEU328 | ARG296:GLU329 | PHE297:PHE330 | PHE298:LYS331 | SER299:ASP332 | ALA300:ILE333 | ALA301:ILE334 | PRO302:GLN335	Acid:ASP142 | Base:HIS313 | Nuc:SER118	SER118	HIS313	ASP142	SER119	ILE122	TYR182	MISSING	TYR254	model_0	Failed: catalytic triad identity not conserved - needs Asp nucleophile, His base, Asp acid (mapped Nuc=SER, Base=HIS, Acid=ASP). (Fail) | Tier: Tier_5_Decoy | ID: 25.67%	0	0.6	Nuc;Carb1;Stab_H;Base	18 (Ints) / 22 (HeavyAtoms) = 0.82	(3.0 * 0.90) + (2.0 * 0.01) + (1.5 * 0.41) - (2.5 * 0.00) + (1.0 * 0.94) = 4.28 -> z = (raw - 2.5) / 1.25 = 1.43 -> Sigmoid = 0.8063	[5*1.5] + [2*1.0] + [1*2.5] + [0*2.0] + [10*1.0] + [5*4.0] + [5*2.0] + [0*3.0] + [0*2.5] - [3.2*0.05] = 51.84	0	0	0	0.5	0	0.182	0.682	0.609	8.76	999	1	0	1530.6	18.31	193.3	3.07	9.62	0.126	0.263	1	0	0	0.668	2.42529	4.00503	3.2242	0	Tier_5_Decoy	none	2.53909	TRUE	FALSE	27.61	0	0		25.67	H	FALSE			FALSE		Tier:Tier_5_Decoy | Competence:0.000 | Consensus:0.00 | Cons:40.24	geometric_NAC_pose_quality; kinetic_feasibility_deferred_to_QMMM_Step08	PASS	0	70.1641	63.8674	999	67.0157	-6.47017	3.72368	Decoy
53552	1881	48110	0048110_1782_VTX72922_23_8-2-FTOH	VTX72922	23_8-2-FTOH	Success	Tier_5_Decoy	FALSE	40.1	0.896843	0.875127	0.946149	0.902273	0.838418	130.341	1.3571	0	999	999	0	0	0	0.1	3	0.375	0.458	0	0	0	0.256	83.67	0	direct_fallback	0	999	999	2.89867	34.31	3.07	2.86	2.26	3.99	11.06	999	3.13	3.08	4.04	3.34	TRUE	FALSE	1	0	38	1	3	0	34	12	22	2255	28	28	1	301	61	186	39	28	31	14	17	34.31	201	301	28	TRUE	MNTLIPASAIELEGPWTHRHVSAGGAVFHVADMGEGMDHALVLLHGFPEHWWAWRDVLPVLAESTSRVFSLDLRGFGTSDLTRGDCDLQQMANDVIGVVRALGVASFSVAGMGIGGTVTWMIGALAPVELRSVALLSAPHPLGVQPVIGRAPWAGGRVLQGRLALPTGRERALRSGSLVTTVFRAWASPGNVDGLVSQSGTYRAALRRPFAAHTALRGLSAAHKVSREERRILSEPLRVPVLSLVGRDDGAWSALDHAADAQFVNAPLTQIVIREAGHFLPEEAPQAVADALSEHVGAHAK	MET1:MET1 | PRO2:GAP | ASP3:GAP | LEU4:GAP | ALA5:ASN2 | ASP6:THR3 | LEU7:LEU4 | PHE8:ILE5 | PRO9:PRO6 | GLY10:ALA7 | PHE11:SER8 | GLY12:ALA9 | SER13:ILE10 | GLU14:GLU11 | TRP15:TRP16 | ILE16:THR17 | ASN17:HIS18 | THR18:SER22 | SER19:ALA23 | SER20:GLY24 | GLY21:GLY25 | ARG22:ALA26 | ILE23:VAL27 | PHE24:PHE28 | ALA25:ALA31 | ARG26:ASP32 | VAL27:MET33 | GLY28:GLY34 | GLY29:GLY36 | ASP30:MET37 | GLY31:ASP38 | PRO32:HIS39 | PRO33:ALA40 | LEU34:LEU41 | LEU35:VAL42 | LEU36:LEU43 | LEU37:LEU44 | HIS38:HIS45 | GLY39:GLY46 | PHE40:PHE47 | PRO41:PRO48 | GLN42:GLU49 | THR43:HIS50 | HIS44:TRP51 | VAL45:TRP52 | MET46:ALA53 | TRP47:TRP54 | HIS48:ARG55 | ARG49:ASP56 | VAL50:VAL57 | ALA51:LEU58 | PRO52:PRO59 | LYS53:VAL60 | LEU54:LEU61 | ALA55:ALA62 | GLU56:GLU63 | ARG57:THR65 | PHE58:SER66 | LYS59:ARG67 | VAL60:VAL68 | ILE61:PHE69 | VAL62:SER70 | ALA63:LEU71 | ASP64:ASP72 | LEU65:LEU73 | PRO66:ARG74 | GLY67:GLY75 | TYR68:PHE76 | GLY69:GLY77 | TRP70:THR78 | SER71:SER79 | ASP72:ASP80 | MET73:LEU81 | PRO74:THR82 | GLU75:ARG83 | SER76:GLY84 | ASP77:ASP85 | GLU78:GAP | GLN79:GAP | HIS80:GAP | THR81:GAP | PRO82:GAP | TYR83:CYS86 | THR84:ASP87 | LYS85:LEU88 | ARG86:GLN89 | ALA87:GLN90 | MET88:MET91 | ALA89:ALA92 | LYS90:ASN93 | GLN91:ASP94 | LEU92:VAL95 | ILE93:ILE96 | GLU94:GLY97 | ALA95:VAL98 | MET96:VAL99 | GLU97:ARG100 | GLN98:ALA101 | LEU99:LEU102 | GLY100:GLY103 | HIS101:VAL104 | VAL102:ALA105 | HIS103:SER106 | PHE104:PHE107 | ALA105:SER108 | LEU106:VAL109 | ALA107:ALA110 | GLY108:GLY111 | HIS109:MET112 | ASP110:GLY113 | ARG111:ILE114 | GLY112:GLY115 | ALA113:GLY116 | ARG114:THR117 | VAL115:VAL118 | SER116:THR119 | TYR117:TRP120 | ARG118:MET121 | LEU119:ILE122 | ALA120:GLY123 | LEU121:ALA124 | ASP122:LEU125 | SER123:ALA126 | PRO124:PRO127 | GLY125:VAL128 | ARG126:GLU129 | LEU127:LEU130 | SER128:ARG131 | LYS129:SER132 | LEU130:VAL133 | ALA131:ALA134 | VAL132:LEU135 | LEU133:LEU136 | ASP134:SER137 | ILE135:ALA138 | LEU136:PRO139 | PRO137:HIS140 | THR138:PRO141 | TYR139:LEU142 | GLU140:GLY143 | TYR141:VAL144 | TRP142:GLN145 | GLN143:PRO146 | ARG144:VAL147 | MET145:ILE148 | ASN146:GLY149 | ARG147:ARG150 | ALA148:ALA151 | TYR149:GAP | ALA150:GAP | LEU151:GAP | LYS152:GAP | ILE153:GAP | TYR154:GAP | HIS155:PRO152 | TRP156:TRP153 | SER157:ALA154 | PHE158:ARG162 | LEU159:LEU163 | ALA160:ALA164 | GLN161:LEU165 | PRO162:PRO166 | ALA163:THR167 | PRO164:GLY168 | LEU165:ARG169 | PRO166:GLU170 | GLU167:ARG171 | ASN168:ALA172 | LEU169:LEU173 | LEU170:ARG174 | GLY171:SER175 | GLY172:GLY176 | ASP173:SER177 | PRO174:GAP | ASP175:GAP | PHE176:GAP | TYR177:LEU178 | VAL178:VAL179 | LYS179:THR180 | ALA180:THR181 | LYS181:VAL182 | LEU182:PHE183 | ALA183:ARG184 | SER184:ALA185 | TRP185:TRP186 | THR186:ALA187 | ARG187:SER188 | ALA188:PRO189 | GLY189:GLY190 | ASP190:ASN191 | LEU191:VAL192 | SER192:ASP193 | ALA193:GLY194 | PHE194:LEU195 | ASP195:VAL196 | PRO196:SER197 | ARG197:GLN198 | ALA198:SER199 | VAL199:GAP | GLU200:GLY200 | HIS201:THR201 | TYR202:TYR202 | ARG203:ARG203 | ILE204:ALA204 | ALA205:ALA205 | PHE206:LEU206 | ALA207:ARG207 | ASP208:ARG208 | PRO209:PRO209 | MET210:PHE210 | ARG211:ALA211 | ARG212:ALA212 | HIS213:HIS213 | VAL214:THR214 | MET215:ALA215 | CYS216:LEU216 | GLU217:ARG217 | ASP218:GLY218 | TYR219:LEU219 | ARG220:SER220 | ALA221:ALA221 | GLY222:ALA222 | ALA223:HIS223 | TYR224:LYS224 | ALA225:VAL225 | ASP226:SER226 | PHE227:ARG227 | GLU228:GLU228 | HIS229:GLU229 | ASP230:ARG230 | LYS231:ARG231 | ILE232:ILE232 | ASP233:GAP | VAL234:GAP | GLU235:GAP | ALA236:LEU233 | GLY237:SER234 | ASN238:GLU235 | LYS239:PRO236 | ILE240:LEU237 | PRO241:ARG238 | VAL242:VAL239 | PRO243:PRO240 | MET244:VAL241 | LEU245:LEU242 | ALA246:SER243 | LEU247:LEU244 | TRP248:VAL245 | GLY249:GLY246 | ALA250:ARG247 | SER251:ASP248 | GLY252:ASP249 | ILE253:GLY250 | ALA254:ALA251 | GLN255:TRP252 | SER256:SER253 | ALA257:ALA254 | ALA258:GAP | THR259:GAP | PRO260:GAP | LEU261:LEU255 | ASP262:ASP256 | VAL263:GAP | TRP264:GAP | ARG265:GAP | LYS266:GAP | TRP267:HIS257 | ALA268:ALA258 | SER269:ALA259 | ASP270:ASP260 | VAL271:ALA261 | GLN272:GLN262 | GLY273:ASN265 | ALA274:ALA266 | PRO275:PRO267 | ILE276:LEU268 | GLU277:GLU275 | SER278:ALA276 | GLY279:GLY277 | HIS280:HIS278 | PHE281:PHE279 | LEU282:LEU280 | PRO283:PRO281 | GLU284:GLU282 | GLU285:GLU283 | ALA286:ALA284 | PRO287:PRO285 | ASP288:GLN286 | GLN289:ALA287 | THR290:VAL288 | ALA291:ALA289 | GLU292:ASP290 | ALA293:ALA291 | LEU294:LEU292 | VAL295:SER293 | ARG296:GLU294 | PHE297:HIS295 | PHE298:VAL296 | SER299:GLY297 | ALA300:ALA298 | ALA301:ALA300 | PRO302:LYS301	Acid:SER137 | Base:HIS278 | Nuc:GLY113	GLY113	HIS278	SER137	ILE114	THR117	TRP153	MISSING	HIS223	model_0	Failed: catalytic triad identity not conserved - needs Asp nucleophile, His base, Asp acid (mapped Nuc=GLY, Base=HIS, Acid=SER). (Fail) | Tier: Tier_5_Decoy | ID: 34.31%	0	0.6	Nuc;Carb1;Carb2;Acid;Stab_Y;Base	38 (Ints) / 28 (HeavyAtoms) = 1.36	(3.0 * 0.88) + (2.0 * 0.01) + (1.5 * 0.68) - (2.5 * 0.00) + (1.0 * 0.90) = 4.56 -> z = (raw - 2.5) / 1.25 = 1.65 -> Sigmoid = 0.8384	[1*1.5] + [3*1.0] + [0*2.5] + [0*2.0] + [34*1.0] + [12*4.0] + [22*2.0] + [0*3.0] + [0*2.5] - [3.2*0.05] = 130.34	0	0	0	0.647	0	0.714	0.964	0.74	11.86	999	1	0	1565.4	14.62	257.9	3.79	13.13	0.165	0.449	1	0.46	0	0.136	2.25538	3.89101	3.17719	0	Tier_5_Decoy	none	1.9026	TRUE	FALSE	34.42	0	0		34.31	G	FALSE			FALSE		Tier:Tier_5_Decoy | Competence:0.000 | Consensus:0.00 | Cons:40.10	geometric_NAC_pose_quality; kinetic_feasibility_deferred_to_QMMM_Step08	PASS	0	59.3267	43.9732	999	51.6499	-4.43485	8.96627	Decoy
53553	2025	28682	0028682_1063_BIOH_CHRVO_8_PFPeA	BIOH_CHRVO	8_PFPeA	Success	Tier_5_Decoy	FALSE	40	0.954559	0.959717	0.973414	0.953269	0.870706	58.3396	1.375	0	999	999	0	0	0	0.1	3	0.375	0.665	1	0	0	0.256	97.82	0	direct_fallback	0	999	999	2.89967	28.81	2.32	3.04	7.15	5.33	14.46	2.93	2.93	2.93	2.71	3.55	TRUE	FALSE	1	0	22	4	3	1	13	4	9	1930	16	16	1	254	49	160	31	26	32	7	9	28.81	102	254	66	TRUE	MNLFVETLGQGPDVVMLHGWGLHGGVFARVAEQLATRFCVHLVDLPGHGASPALPRFDADAVADLLAAHFPLPAQVVGWSLGGLIAQHWAARHPDKVKSLALVATSPRFVRDETWPHAQARASIEAVAQSLDGAFEQTLERFLALQMMGAPSARDTLKALRGELFSHGRPQGLLPALGLLLEADARALAGRIQCPAALFYGARDAITPIGAGRWLAESLPDAVLYEFPQASHAPFLSHEQDFVRALAEHLETQA	MET1:MET1 | PRO2:GAP | ASP3:GAP | LEU4:GAP | ALA5:GAP | ASP6:GAP | LEU7:GAP | PHE8:GAP | PRO9:GAP | GLY10:GAP | PHE11:GAP | GLY12:GAP | SER13:GAP | GLU14:GAP | TRP15:GAP | ILE16:GAP | ASN17:GAP | THR18:GAP | SER19:GAP | SER20:GAP | GLY21:GAP | ARG22:ASN2 | ILE23:LEU3 | PHE24:PHE4 | ALA25:VAL5 | ARG26:GLU6 | VAL27:THR7 | GLY28:LEU8 | GLY29:GLY9 | ASP30:GLN10 | GLY31:GLY11 | PRO32:PRO12 | PRO33:ASP13 | LEU34:VAL14 | LEU35:VAL15 | LEU36:MET16 | LEU37:LEU17 | HIS38:HIS18 | GLY39:GLY19 | PHE40:TRP20 | PRO41:GLY21 | GLN42:LEU22 | THR43:HIS23 | HIS44:GLY24 | VAL45:GLY25 | MET46:VAL26 | TRP47:PHE27 | HIS48:ALA28 | ARG49:ARG29 | VAL50:VAL30 | ALA51:ALA31 | PRO52:GLU32 | LYS53:GLN33 | LEU54:LEU34 | ALA55:ALA35 | GLU56:THR36 | ARG57:ARG37 | PHE58:PHE38 | LYS59:CYS39 | VAL60:VAL40 | ILE61:HIS41 | VAL62:LEU42 | ALA63:VAL43 | ASP64:ASP44 | LEU65:LEU45 | PRO66:PRO46 | GLY67:GLY47 | TYR68:HIS48 | GLY69:GLY49 | TRP70:ALA50 | SER71:SER51 | ASP72:PRO52 | MET73:LEU54 | PRO74:PRO55 | GLU75:ARG56 | SER76:PHE57 | ASP77:ASP58 | GLU78:GAP | GLN79:GAP | HIS80:GAP | THR81:GAP | PRO82:GAP | TYR83:GAP | THR84:GAP | LYS85:GAP | ARG86:GAP | ALA87:GAP | MET88:GAP | ALA89:GAP | LYS90:GAP | GLN91:GAP | LEU92:GAP | ILE93:ALA59 | GLU94:ASP60 | ALA95:ALA61 | MET96:VAL62 | GLU97:ALA63 | GLN98:ASP64 | LEU99:LEU65 | GLY100:LEU66 | HIS101:ALA67 | VAL102:ALA68 | HIS103:HIS69 | PHE104:PHE70 | ALA105:PRO71 | LEU106:LEU72 | ALA107:VAL77 | GLY108:GLY78 | HIS109:TRP79 | ASP110:SER80 | ARG111:LEU81 | GLY112:GLY82 | ALA113:GLY83 | ARG114:LEU84 | VAL115:ILE85 | SER116:ALA86 | TYR117:GLN87 | ARG118:HIS88 | LEU119:TRP89 | ALA120:ALA90 | LEU121:ALA91 | ASP122:ARG92 | SER123:HIS93 | PRO124:PRO94 | GLY125:ASP95 | ARG126:LYS96 | LEU127:VAL97 | SER128:LYS98 | LYS129:SER99 | LEU130:LEU100 | ALA131:ALA101 | VAL132:LEU102 | LEU133:VAL103 | ASP134:ALA104 | ILE135:THR105 | LEU136:SER106 | PRO137:PRO107 | THR138:ARG108 | TYR139:PHE109 | GLU140:GLU113 | TYR141:THR114 | TRP142:TRP115 | GLN143:PRO116 | ARG144:GAP | MET145:GAP | ASN146:GAP | ARG147:GAP | ALA148:GAP | TYR149:GAP | ALA150:GAP | LEU151:GAP | LYS152:GAP | ILE153:GAP | TYR154:GAP | HIS155:HIS117 | TRP156:ALA118 | SER157:GLN119 | PHE158:ALA120 | LEU159:ARG121 | ALA160:ALA122 | GLN161:SER123 | PRO162:ILE124 | ALA163:GLU125 | PRO164:ALA126 | LEU165:VAL127 | PRO166:ALA128 | GLU167:GLN129 | ASN168:SER130 | LEU169:LEU131 | LEU170:ASP132 | GLY171:GLY133 | GLY172:ALA134 | ASP173:PHE135 | PRO174:GLU136 | ASP175:GLN137 | PHE176:PHE142 | TYR177:LEU143 | VAL178:ALA144 | LYS179:LEU145 | ALA180:GLN146 | LYS181:MET147 | LEU182:MET148 | ALA183:GLY149 | SER184:ALA150 | TRP185:PRO151 | THR186:SER152 | ARG187:ALA153 | ALA188:ARG154 | GLY189:ASP155 | ASP190:THR156 | LEU191:LEU157 | SER192:LYS158 | ALA193:ALA159 | PHE194:LEU160 | ASP195:ARG161 | PRO196:GLY162 | ARG197:GLU163 | ALA198:LEU164 | VAL199:PHE165 | GLU200:SER166 | HIS201:HIS167 | TYR202:GLY168 | ARG203:ARG169 | ILE204:PRO170 | ALA205:GLN171 | PHE206:GLY172 | ALA207:LEU173 | ASP208:LEU174 | PRO209:PRO175 | MET210:ALA176 | ARG211:LEU177 | ARG212:GLY178 | HIS213:LEU179 | VAL214:LEU180 | MET215:LEU181 | CYS216:GLU182 | GLU217:ALA183 | ASP218:ASP184 | TYR219:ALA185 | ARG220:ARG186 | ALA221:ALA187 | GLY222:LEU188 | ALA223:ALA189 | TYR224:GAP | ALA225:GAP | ASP226:GAP | PHE227:GAP | GLU228:GAP | HIS229:GAP | ASP230:GAP | LYS231:GAP | ILE232:GAP | ASP233:GAP | VAL234:GAP | GLU235:GAP | ALA236:GAP | GLY237:GAP | ASN238:GLY190 | LYS239:ARG191 | ILE240:ILE192 | PRO241:GLN193 | VAL242:CYS194 | PRO243:PRO195 | MET244:ALA196 | LEU245:ALA197 | ALA246:LEU198 | LEU247:PHE199 | TRP248:TYR200 | GLY249:GLY201 | ALA250:GAP | SER251:GAP | GLY252:GAP | ILE253:GAP | ALA254:ALA202 | GLN255:ARG203 | SER256:ASP204 | ALA257:ALA205 | ALA258:ILE206 | THR259:THR207 | PRO260:PRO208 | LEU261:ILE209 | ASP262:GLY210 | VAL263:ALA211 | TRP264:GLY212 | ARG265:ARG213 | LYS266:TRP214 | TRP267:LEU215 | ALA268:ALA216 | SER269:GLU217 | ASP270:SER218 | VAL271:LEU219 | GLN272:PRO220 | GLY273:ASP221 | ALA274:ALA222 | PRO275:VAL223 | ILE276:LEU224 | GLU277:GLN229 | SER278:ALA230 | GLY279:SER231 | HIS280:HIS232 | PHE281:PHE235 | LEU282:LEU236 | PRO283:SER237 | GLU284:HIS238 | GLU285:GLU239 | ALA286:GAP | PRO287:GAP | ASP288:GLN240 | GLN289:ASP241 | THR290:PHE242 | ALA291:VAL243 | GLU292:ARG244 | ALA293:ALA245 | LEU294:LEU246 | VAL295:ALA247 | ARG296:GLU248 | PHE297:HIS249 | PHE298:LEU250 | SER299:GLU251 | ALA300:THR252 | ALA301:GLN253 | PRO302:ALA254	Acid:ALA104 | Base:HIS232 | Nuc:SER80	SER80	HIS232	ALA104	LEU81	LEU84	HIS117	TRP115	ALA185	model_0	Failed: catalytic triad identity not conserved - needs Asp nucleophile, His base, Asp acid (mapped Nuc=SER, Base=HIS, Acid=ALA). (Fail) | Tier: Tier_5_Decoy | ID: 28.81%	0	0.6	Nuc;Carb1;Acid;Base	22 (Ints) / 16 (HeavyAtoms) = 1.38	(3.0 * 0.96) + (2.0 * 0.01) + (1.5 * 0.69) - (2.5 * 0.00) + (1.0 * 0.95) = 4.88 -> z = (raw - 2.5) / 1.25 = 1.91 -> Sigmoid = 0.8707	[4*1.5] + [3*1.0] + [1*2.5] + [0*2.0] + [13*1.0] + [4*4.0] + [9*2.0] + [0*3.0] + [0*2.5] - [3.2*0.05] = 58.34	0	0	0	0.692	0	1	0.562	0.807	6.21	999	1	0	860	13.16	146.2	2.42	6.9	0.17	0.262	1	0.6	0	0	2.51891	4.77185	3.20715	0	Tier_5_Decoy	none	2.12457	TRUE	FALSE	31.21	0	0		28.81	H	FALSE			FALSE		Tier:Tier_5_Decoy | Competence:0.000 | Consensus:0.00 | Cons:40.00	geometric_NAC_pose_quality; kinetic_feasibility_deferred_to_QMMM_Step08	PASS	0	77.9402	77.8248	999	77.8825	-6.28919	1.75008	Decoy
53554	1882	27752	0027752_1028_DHAA_RHILO_23_8-2-FTOH	DHAA_RHILO	23_8-2-FTOH	Success	Tier_5_Decoy	FALSE	39.26	0.943451	0.945853	0.966876	0.94285	0.903775	187.838	2	152	1.55	119.5	1.47	5	0	0.364	3	0.375	0.56	0	0	0	0.256	98.73	0	direct	0	109.9	18.4	2.90656	28.26	3.3	2.29	8.36	4.45	14.11	4.89	4.89	2.83	3.02	2.55	TRUE	FALSE	1	0	56	0	8	0	48	18	30	2415	28	28	1	309	63	178	42	36	37	16	17	28.26	139	309	26	TRUE	MSSKANPPQPVATAPKRSQIPILDSTMSYVEAGASGPTVLFLHGNPTSSHIWRNIIPHVAPFGRCIAPDLIGYGQSGKPDIDYRFFDHVRYLDAFLDALDIRDVLLVAQDWGTALAFHLAARRPQRVLGLAFMEFIRPFERWEDFHQRPQAREMFKALRTPGVGEKLVLEDNVFVEKVLPASVLRAMSDDEMDVYRAPFPTPQSRKPVLRLPREMPIEGQPADVAAISAHDHRALRLSTYPKLLFAGDPGALIGPQAAREFAAGLKNCSFINLGPGAHYLQEDHADAIGRAIASWLPEVVLANQTDELA	MET1:MET1 | PRO2:SER2 | ASP3:SER3 | LEU4:LYS4 | ALA5:ALA5 | ASP6:ASN6 | LEU7:GAP | PHE8:GAP | PRO9:GAP | GLY10:GAP | PHE11:GAP | GLY12:PRO7 | SER13:PRO8 | GLU14:GLN9 | TRP15:PRO10 | ILE16:VAL11 | ASN17:ALA12 | THR18:THR13 | SER19:ALA14 | SER20:PRO15 | GLY21:LYS16 | ARG22:ARG17 | ILE23:SER28 | PHE24:TYR29 | ALA25:VAL30 | ARG26:GLU31 | VAL27:ALA32 | GLY28:GLY33 | GLY29:ALA34 | ASP30:SER35 | GLY31:GLY36 | PRO32:PRO37 | PRO33:THR38 | LEU34:VAL39 | LEU35:LEU40 | LEU36:PHE41 | LEU37:LEU42 | HIS38:HIS43 | GLY39:GLY44 | PHE40:ASN45 | PRO41:PRO46 | GLN42:THR47 | THR43:SER48 | HIS44:SER49 | VAL45:HIS50 | MET46:ILE51 | TRP47:TRP52 | HIS48:ARG53 | ARG49:ASN54 | VAL50:ILE55 | ALA51:ILE56 | PRO52:PRO57 | LYS53:HIS58 | LEU54:VAL59 | ALA55:ALA60 | GLU56:PRO61 | ARG57:PHE62 | PHE58:GLY63 | LYS59:ARG64 | VAL60:CYS65 | ILE61:ILE66 | VAL62:ALA67 | ALA63:PRO68 | ASP64:ASP69 | LEU65:LEU70 | PRO66:ILE71 | GLY67:GLY72 | TYR68:TYR73 | GLY69:GLY74 | TRP70:GLN75 | SER71:SER76 | ASP72:GLY77 | MET73:LYS78 | PRO74:PRO79 | GLU75:ASP80 | SER76:ILE81 | ASP77:ASP82 | GLU78:TYR83 | GLN79:ARG84 | HIS80:HIS88 | THR81:VAL89 | PRO82:ARG90 | TYR83:TYR91 | THR84:GAP | LYS85:GAP | ARG86:GAP | ALA87:GAP | MET88:GAP | ALA89:GAP | LYS90:GAP | GLN91:GAP | LEU92:LEU92 | ILE93:ASP93 | GLU94:ALA94 | ALA95:PHE95 | MET96:LEU96 | GLU97:ASP97 | GLN98:ALA98 | LEU99:LEU99 | GLY100:ASP100 | HIS101:ILE101 | VAL102:ARG102 | HIS103:ASP103 | PHE104:VAL104 | ALA105:LEU105 | LEU106:LEU106 | ALA107:VAL107 | GLY108:ALA108 | HIS109:GLN109 | ASP110:ASP110 | ARG111:TRP111 | GLY112:GLY112 | ALA113:THR113 | ARG114:ALA114 | VAL115:LEU115 | SER116:ALA116 | TYR117:PHE117 | ARG118:HIS118 | LEU119:LEU119 | ALA120:ALA120 | LEU121:ALA121 | ASP122:ARG122 | SER123:ARG123 | PRO124:PRO124 | GLY125:GLN125 | ARG126:ARG126 | LEU127:VAL127 | SER128:LEU128 | LYS129:GLY129 | LEU130:LEU130 | ALA131:ALA131 | VAL132:PHE132 | LEU133:MET133 | ASP134:GLU134 | ILE135:PHE135 | LEU136:ILE136 | PRO137:ARG137 | THR138:PRO138 | TYR139:PHE139 | GLU140:GLU140 | TYR141:ARG141 | TRP142:TRP142 | GLN143:GLU143 | ARG144:ASP144 | MET145:PHE145 | ASN146:HIS146 | ARG147:ARG148 | ALA148:PRO149 | TYR149:GLN150 | ALA150:ALA151 | LEU151:ARG152 | LYS152:GLU153 | ILE153:MET154 | TYR154:PHE155 | HIS155:GAP | TRP156:GAP | SER157:LYS156 | PHE158:ALA157 | LEU159:LEU158 | ALA160:ARG159 | GLN161:THR160 | PRO162:PRO161 | ALA163:GLY162 | PRO164:GAP | LEU165:VAL163 | PRO166:GLY164 | GLU167:GLU165 | ASN168:LYS166 | LEU169:LEU167 | LEU170:VAL168 | GLY171:LEU169 | GLY172:GLU170 | ASP173:ASP171 | PRO174:ASN172 | ASP175:VAL173 | PHE176:PHE174 | TYR177:VAL175 | VAL178:GLU176 | LYS179:LYS177 | ALA180:VAL178 | LYS181:LEU179 | LEU182:PRO180 | ALA183:ALA181 | SER184:SER182 | TRP185:VAL183 | THR186:LEU184 | ARG187:ARG185 | ALA188:GAP | GLY189:GAP | ASP190:GAP | LEU191:GAP | SER192:GAP | ALA193:ALA186 | PHE194:MET187 | ASP195:SER188 | PRO196:ASP189 | ARG197:ASP190 | ALA198:GLU191 | VAL199:MET192 | GLU200:ASP193 | HIS201:VAL194 | TYR202:TYR195 | ARG203:ARG196 | ILE204:ALA197 | ALA205:PRO198 | PHE206:PHE199 | ALA207:PRO200 | ASP208:THR201 | PRO209:PRO202 | MET210:LEU211 | ARG211:PRO212 | ARG212:ARG213 | HIS213:GLU214 | VAL214:MET215 | MET215:PRO216 | CYS216:ILE217 | GLU217:GLU218 | ASP218:GLY219 | TYR219:GLN220 | ARG220:PRO221 | ALA221:ALA222 | GLY222:ASP223 | ALA223:VAL224 | TYR224:ALA225 | ALA225:ALA226 | ASP226:ILE227 | PHE227:SER228 | GLU228:ALA229 | HIS229:HIS230 | ASP230:ASP231 | LYS231:HIS232 | ILE232:GAP | ASP233:GAP | VAL234:GAP | GLU235:ARG233 | ALA236:ALA234 | GLY237:LEU235 | ASN238:ARG236 | LYS239:LEU237 | ILE240:SER238 | PRO241:THR239 | VAL242:TYR240 | PRO243:PRO241 | MET244:LYS242 | LEU245:LEU243 | ALA246:LEU244 | LEU247:PHE245 | TRP248:ALA246 | GLY249:GLY247 | ALA250:ASP248 | SER251:PRO249 | GLY252:GLY250 | ILE253:ILE253 | ALA254:GLY254 | GLN255:PRO255 | SER256:GLN256 | ALA257:ALA257 | ALA258:ALA258 | THR259:ARG259 | PRO260:GLU260 | LEU261:PHE261 | ASP262:ALA262 | VAL263:ALA263 | TRP264:GLY264 | ARG265:LEU265 | LYS266:LYS266 | TRP267:ASN267 | ALA268:CYS268 | SER269:SER269 | ASP270:PHE270 | VAL271:ILE271 | GLN272:ASN272 | GLY273:LEU273 | ALA274:GLY274 | PRO275:PRO275 | ILE276:GAP | GLU277:GAP | SER278:GLY276 | GLY279:ALA277 | HIS280:HIS278 | PHE281:TYR279 | LEU282:LEU280 | PRO283:GLN281 | GLU284:GLU282 | GLU285:ASP283 | ALA286:HIS284 | PRO287:ALA285 | ASP288:ASP286 | GLN289:ALA287 | THR290:ILE288 | ALA291:GLY289 | GLU292:ARG290 | ALA293:ALA291 | LEU294:ILE292 | VAL295:ALA293 | ARG296:SER294 | PHE297:TRP295 | PHE298:LEU296 | SER299:ASP306 | ALA300:GLU307 | ALA301:LEU308 | PRO302:ALA309	Acid:GLU134 | Base:HIS278 | Nuc:ASP110	ASP110	HIS278	GLU134	TRP111	ALA114	LYS156	MISSING	GLN220	model_1	Failed: catalytic triad identity not conserved - needs Asp nucleophile, His base, Asp acid (mapped Nuc=ASP, Base=HIS, Acid=GLU). (Fail) | Tier: Tier_5_Decoy | ID: 28.26%	152	0.69	Nuc;Carb1;Acid;Base	56 (Ints) / 28 (HeavyAtoms) = 2.00	(3.0 * 0.95) + (2.0 * 0.01) + (1.5 * 1.00) - (2.5 * 0.00) + (1.0 * 0.94) = 5.30 -> z = (raw - 2.5) / 1.25 = 2.24 -> Sigmoid = 0.9038	[0*1.5] + [8*1.0] + [0*2.5] + [0*2.0] + [48*1.0] + [18*4.0] + [30*2.0] + [0*3.0] + [0*2.5] - [3.2*0.05] = 187.84	1	0	0	0.625	7.5	0.964	0.75	0.802	12.26	3.3	2	140.6	1222.7	17.12	253.4	3.83	13.15	0.207	0.384	1	0.29	0.4	0	2.28965	3.92793	3.23404	1	Tier_5_Decoy	none	2.8767	TRUE	FALSE	26.41	0	0		28.26	H	FALSE			FALSE		Tier:Tier_5_Decoy | Competence:0.000 | Consensus:0.00 | Cons:39.26	geometric_NAC_pose_quality; kinetic_feasibility_deferred_to_QMMM_Step08	PASS	0	72.9525	74.7177	999	73.8351	-5.40363	9.34786	Decoy
53555	2026	29103	0029103_1078_A0A0F0KDU1_9MICO_24_C6O4	A0A0F0KDU1_9MICO	24_C6O4	Success	Tier_5_Decoy	FALSE	39.15	0.874336	0.949827	0.910858	0.855463	0.8427	61.8326	1.1429	0	999	999	0	0	0	0.1	3	0.375	0.669	1	0	0	0.256	92.4	0	direct_fallback	0	999	999	2.89936	31.2	2.41	2.84	5.59	6.63	4.95	4.95	10.77	3.33	2.86	2.85	TRUE	FALSE	1	0	24	4	5	2	12	5	7	2519	21	21	1	336	72	198	36	41	30	6	9	31.2	82	336	36	TRUE	MDTLRYRMSYLIVTLLPHFLRLSPRAQNVEVAIDNSEFSYLPAQAEALGVPVPPVTRLSLPLSDGRTLSALRFGSEAPRVTLLHGAGLNAHTWDTTSLALQQPLLAIDLAGHGDSSWRDDVDYTPRTLARDVAAALDAWAAEPQIVVGQSLGGLTGAALAAARPDLVSELIVVDITPGIDVTAGPAALREFYAGPTDFASRDELVDKAISLGFGGSRPETERGVFLNTRVRADGRVEWKHHFAHLAAQALAAHDPDSPTAPSVLHETGWDDLAAVTVPLTLVRAARGFVSEADAVELQRRVPAAEVVVLDATHNVQETAPVALAALIDAAVPSHGI	MET1:MET1 | PRO2:ASP2 | ASP3:THR3 | LEU4:LEU4 | ALA5:VAL13 | ASP6:THR14 | LEU7:LEU15 | PHE8:LEU16 | PRO9:PRO17 | GLY10:HIS18 | PHE11:PHE19 | GLY12:ASN35 | SER13:SER36 | GLU14:GLU37 | TRP15:PHE38 | ILE16:LEU60 | ASN17:PRO61 | THR18:LEU62 | SER19:SER63 | SER20:ASP64 | GLY21:GLY65 | ARG22:ARG66 | ILE23:THR67 | PHE24:LEU68 | ALA25:SER69 | ARG26:ARG72 | VAL27:PHE73 | GLY28:GLY74 | GLY29:SER75 | ASP30:GLU76 | GLY31:ALA77 | PRO32:PRO78 | PRO33:ARG79 | LEU34:VAL80 | LEU35:THR81 | LEU36:LEU82 | LEU37:LEU83 | HIS38:HIS84 | GLY39:GLY85 | PHE40:ALA86 | PRO41:GLY87 | GLN42:LEU88 | THR43:ASN89 | HIS44:ALA90 | VAL45:HIS91 | MET46:THR92 | TRP47:TRP93 | HIS48:ASP94 | ARG49:THR95 | VAL50:THR96 | ALA51:SER97 | PRO52:GAP | LYS53:GAP | LEU54:LEU98 | ALA55:ALA99 | GLU56:LEU100 | ARG57:GLN101 | PHE58:GLN102 | LYS59:PRO103 | VAL60:LEU104 | ILE61:LEU105 | VAL62:ALA106 | ALA63:ILE107 | ASP64:ASP108 | LEU65:LEU109 | PRO66:ALA110 | GLY67:GLY111 | TYR68:HIS112 | GLY69:GLY113 | TRP70:TRP117 | SER71:ARG118 | ASP72:ASP119 | MET73:GAP | PRO74:GAP | GLU75:GAP | SER76:GAP | ASP77:GAP | GLU78:GAP | GLN79:GAP | HIS80:ASP120 | THR81:VAL121 | PRO82:ASP122 | TYR83:TYR123 | THR84:THR124 | LYS85:PRO125 | ARG86:ARG126 | ALA87:THR127 | MET88:LEU128 | ALA89:ALA129 | LYS90:ARG130 | GLN91:ASP131 | LEU92:VAL132 | ILE93:ALA133 | GLU94:ALA134 | ALA95:ALA135 | MET96:LEU136 | GLU97:ASP137 | GLN98:ALA138 | LEU99:TRP139 | GLY100:ALA140 | HIS101:ALA141 | VAL102:GLU142 | HIS103:PRO143 | PHE104:GLN144 | ALA105:ILE145 | LEU106:VAL146 | ALA107:VAL147 | GLY108:GLY148 | HIS109:GLN149 | ASP110:SER150 | ARG111:LEU151 | GLY112:GLY152 | ALA113:GLY153 | ARG114:LEU154 | VAL115:THR155 | SER116:GLY156 | TYR117:ALA157 | ARG118:ALA158 | LEU119:LEU159 | ALA120:ALA160 | LEU121:ALA161 | ASP122:ALA162 | SER123:ARG163 | PRO124:PRO164 | GLY125:ASP165 | ARG126:LEU166 | LEU127:VAL167 | SER128:SER168 | LYS129:GLU169 | LEU130:LEU170 | ALA131:ILE171 | VAL132:VAL172 | LEU133:VAL173 | ASP134:ASP174 | ILE135:ILE175 | LEU136:THR176 | PRO137:PRO177 | THR138:GLY178 | TYR139:ILE179 | GLU140:ASP180 | TYR141:GAP | TRP142:GAP | GLN143:GAP | ARG144:GAP | MET145:GAP | ASN146:GAP | ARG147:GAP | ALA148:GAP | TYR149:GAP | ALA150:GAP | LEU151:GAP | LYS152:GAP | ILE153:GAP | TYR154:GAP | HIS155:GAP | TRP156:GAP | SER157:GAP | PHE158:VAL181 | LEU159:THR182 | ALA160:ALA183 | GLN161:GLY184 | PRO162:PRO185 | ALA163:ALA186 | PRO164:ALA187 | LEU165:LEU188 | PRO166:ARG189 | GLU167:GLU190 | ASN168:GAP | LEU169:PHE191 | LEU170:TYR192 | GLY171:ALA193 | GLY172:GLY194 | ASP173:PRO195 | PRO174:THR196 | ASP175:ASP197 | PHE176:PHE198 | TYR177:ALA199 | VAL178:SER200 | LYS179:ARG201 | ALA180:ASP202 | LYS181:GLU203 | LEU182:LEU204 | ALA183:VAL205 | SER184:ASP206 | TRP185:GAP | THR186:GAP | ARG187:LYS207 | ALA188:ALA208 | GLY189:ILE209 | ASP190:SER210 | LEU191:LEU211 | SER192:GAP | ALA193:GLY212 | PHE194:PHE213 | ASP195:GLY214 | PRO196:GLY215 | ARG197:SER216 | ALA198:ARG217 | VAL199:PRO218 | GLU200:GLU219 | HIS201:THR220 | TYR202:GLU221 | ARG203:ARG222 | ILE204:GLY223 | ALA205:VAL224 | PHE206:PHE225 | ALA207:LEU226 | ASP208:ASN227 | PRO209:THR228 | MET210:ARG229 | ARG211:VAL230 | ARG212:ARG231 | HIS213:ARG235 | VAL214:VAL236 | MET215:GLU237 | CYS216:TRP238 | GLU217:LYS239 | ASP218:HIS240 | TYR219:HIS241 | ARG220:PHE242 | ALA221:ALA243 | GLY222:ALA246 | ALA223:ALA247 | TYR224:GLN248 | ALA225:ALA249 | ASP226:LEU250 | PHE227:ALA251 | GLU228:ALA252 | HIS229:HIS253 | ASP230:ASP254 | LYS231:PRO255 | ILE232:ASP256 | ASP233:SER257 | VAL234:PRO258 | GLU235:THR259 | ALA236:ALA260 | GLY237:PRO261 | ASN238:SER262 | LYS239:ALA274 | ILE240:VAL275 | PRO241:THR276 | VAL242:VAL277 | PRO243:PRO278 | MET244:LEU279 | LEU245:THR280 | ALA246:LEU281 | LEU247:VAL282 | TRP248:ARG283 | GLY249:ALA284 | ALA250:ALA285 | SER251:ARG286 | GLY252:GLY287 | ILE253:PHE288 | ALA254:VAL289 | GLN255:GAP | SER256:SER290 | ALA257:GLU291 | ALA258:ALA292 | THR259:ASP293 | PRO260:ALA294 | LEU261:VAL295 | ASP262:GLU296 | VAL263:LEU297 | TRP264:GLN298 | ARG265:ARG299 | LYS266:ARG300 | TRP267:VAL301 | ALA268:ALA303 | SER269:ALA304 | ASP270:GLU305 | VAL271:VAL306 | GLN272:GAP | GLY273:GAP | ALA274:VAL307 | PRO275:VAL308 | ILE276:LEU309 | GLU277:ASP310 | SER278:ALA311 | GLY279:THR312 | HIS280:HIS313 | PHE281:ASN314 | LEU282:VAL315 | PRO283:GLN316 | GLU284:GLU317 | GLU285:THR318 | ALA286:ALA319 | PRO287:PRO320 | ASP288:VAL321 | GLN289:ALA322 | THR290:LEU323 | ALA291:ALA324 | GLU292:GAP | ALA293:ALA325 | LEU294:LEU326 | VAL295:ILE327 | ARG296:ASP328 | PHE297:GAP | PHE298:GAP | SER299:ALA329 | ALA300:ALA330 | ALA301:VAL331 | PRO302:PRO332	Acid:ASP174 | Base:HIS313 | Nuc:SER150	SER150	HIS313	ASP174	LEU151	LEU154	MISSING	MISSING	HIS241	model_0	Failed: catalytic triad identity not conserved - needs Asp nucleophile, His base, Asp acid (mapped Nuc=SER, Base=HIS, Acid=ASP). (Fail) | Tier: Tier_5_Decoy | ID: 31.2%	0	0.6	Nuc;Carb1;Carb2;Base	24 (Ints) / 21 (HeavyAtoms) = 1.14	(3.0 * 0.95) + (2.0 * 0.01) + (1.5 * 0.57) - (2.5 * 0.00) + (1.0 * 0.87) = 4.60 -> z = (raw - 2.5) / 1.25 = 1.68 -> Sigmoid = 0.8427	[4*1.5] + [5*1.0] + [2*2.5] + [0*2.0] + [12*1.0] + [5*4.0] + [7*2.0] + [0*3.0] + [0*2.5] - [3.3*0.05] = 61.83	0	0	0	0.583	0	1	0.333	0.773	7.16	999	1	0	783.9	16.7	188.6	2.97	7.69	0.241	0.23	1	0.6	0	0	2.44844	4.95175	3.34875	0	Tier_5_Decoy	none	2.45831	TRUE	FALSE	29.49	0	0		31.2	G	FALSE			FALSE		Tier:Tier_5_Decoy | Competence:0.000 | Consensus:0.00 | Cons:39.15	geometric_NAC_pose_quality; kinetic_feasibility_deferred_to_QMMM_Step08	PASS	0	65.1256	42.0635	999	53.5945	0.649508	1.35935	Decoy
53556	1884	33550	0033550_1243_A0A4R8SU09_9MYCO_16_PFDS	A0A4R8SU09_9MYCO	16_PFDS	Success	Tier_5_Decoy	FALSE	34.2	0.866001	0.87803	0.932303	0.862994	0.778956	79.8372	0.7429	0	999	999	0	0	0	0.1	2	0.25	0.393	0	0	0	0.256	90.68	0	direct_fallback	0	999	999	2.90385	33.33	2.21	3.09	6.9	6.35	4.57	14.18	6.72	7.68	7.81	8.36	TRUE	FALSE	1	0	26	1	2	1	22	4	18	2086	35	35	1	277	54	174	31	25	27	12	21	33.33	101	277	50	TRUE	MTVGTTLTVDGHRLAYRQFGSGDRVVVLSHAFLTSHYLEHAWAKELAERGFRVICLDLLGTTADEHPLEPDRYNSQALGRQLIGALDALGIERAVLGGTSIGANISVEAAAWAPERVAGLLLEGPFLERGIGAAGYLWSAGLTLFTLGRPLVWLVGAVARSFPETEQPTLGLLREFLTAPPSRSAAFMKGMLVGRMAPPRAVRRAVNAPTMILALTADPLHPAADAHNLAIDIVGAQVVSAGTLATLRFWPRRVTPAIVSFLVETFGIDVTARQADA	MET1:MET1 | PRO2:THR2 | ASP3:GAP | LEU4:GAP | ALA5:GAP | ASP6:GAP | LEU7:GAP | PHE8:GAP | PRO9:GAP | GLY10:GAP | PHE11:VAL3 | GLY12:GLY4 | SER13:THR5 | GLU14:THR6 | TRP15:GAP | ILE16:LEU7 | ASN17:THR8 | THR18:VAL9 | SER19:ASP10 | SER20:GLY11 | GLY21:HIS12 | ARG22:ARG13 | ILE23:LEU14 | PHE24:ALA15 | ALA25:TYR16 | ARG26:ARG17 | VAL27:GLN18 | GLY28:PHE19 | GLY29:GLY20 | ASP30:SER21 | GLY31:GLY22 | PRO32:ASP23 | PRO33:ARG24 | LEU34:VAL25 | LEU35:VAL26 | LEU36:VAL27 | LEU37:LEU28 | HIS38:HIS30 | GLY39:ALA31 | PHE40:PHE32 | PRO41:LEU33 | GLN42:THR34 | THR43:SER35 | HIS44:HIS36 | VAL45:TYR37 | MET46:LEU38 | TRP47:GLU39 | HIS48:HIS40 | ARG49:ALA41 | VAL50:TRP42 | ALA51:ALA43 | PRO52:LYS44 | LYS53:GLU45 | LEU54:LEU46 | ALA55:ALA47 | GLU56:GLU48 | ARG57:ARG49 | PHE58:PHE51 | LYS59:ARG52 | VAL60:VAL53 | ILE61:ILE54 | VAL62:CYS55 | ALA63:LEU56 | ASP64:ASP57 | LEU65:LEU58 | PRO66:LEU59 | GLY67:GLY60 | TYR68:THR61 | GLY69:THR62 | TRP70:ALA63 | SER71:ASP64 | ASP72:GLU65 | MET73:HIS66 | PRO74:PRO67 | GLU75:GLU69 | SER76:PRO70 | ASP77:ASP71 | GLU78:ARG72 | GLN79:GAP | HIS80:GAP | THR81:GAP | PRO82:GAP | TYR83:TYR73 | THR84:ASN74 | LYS85:SER75 | ARG86:GLN76 | ALA87:ALA77 | MET88:LEU78 | ALA89:GLY79 | LYS90:ARG80 | GLN91:GLN81 | LEU92:LEU82 | ILE93:ILE83 | GLU94:GLY84 | ALA95:ALA85 | MET96:LEU86 | GLU97:ASP87 | GLN98:ALA88 | LEU99:LEU89 | GLY100:GLY90 | HIS101:ILE91 | VAL102:GLU92 | HIS103:ARG93 | PHE104:ALA94 | ALA105:VAL95 | LEU106:LEU96 | ALA107:GLY97 | GLY108:GLY98 | HIS109:THR99 | ASP110:SER100 | ARG111:ILE101 | GLY112:GLY102 | ALA113:ALA103 | ARG114:ASN104 | VAL115:ILE105 | SER116:SER106 | TYR117:VAL107 | ARG118:GLU108 | LEU119:ALA109 | ALA120:ALA110 | LEU121:ALA111 | ASP122:TRP112 | SER123:ALA113 | PRO124:PRO114 | GLY125:GLU115 | ARG126:ARG116 | LEU127:VAL117 | SER128:ALA118 | LYS129:GLY119 | LEU130:LEU120 | ALA131:LEU121 | VAL132:LEU122 | LEU133:GLU123 | ASP134:GLY124 | ILE135:GAP | LEU136:GAP | PRO137:PRO125 | THR138:PHE126 | TYR139:LEU127 | GLU140:GLU128 | TYR141:GAP | TRP142:GAP | GLN143:GAP | ARG144:GAP | MET145:GAP | ASN146:GAP | ARG147:ARG129 | ALA148:GLY130 | TYR149:ILE131 | ALA150:GLY132 | LEU151:ALA133 | LYS152:ALA134 | ILE153:GLY135 | TYR154:TYR136 | HIS155:LEU137 | TRP156:TRP138 | SER157:SER139 | PHE158:GAP | LEU159:GAP | ALA160:GAP | GLN161:GAP | PRO162:GAP | ALA163:ALA140 | PRO164:GLY141 | LEU165:LEU142 | PRO166:THR143 | GLU167:LEU144 | ASN168:PHE145 | LEU169:THR146 | LEU170:LEU147 | GLY171:GLY148 | GLY172:ARG149 | ASP173:PRO150 | PRO174:LEU151 | ASP175:VAL152 | PHE176:TRP153 | TYR177:LEU154 | VAL178:VAL155 | LYS179:GLY156 | ALA180:ALA157 | LYS181:VAL158 | LEU182:ALA159 | ALA183:ARG160 | SER184:SER161 | TRP185:PHE162 | THR186:PRO163 | ARG187:GLU164 | ALA188:THR165 | GLY189:GLY171 | ASP190:LEU172 | LEU191:LEU173 | SER192:ARG174 | ALA193:GLU175 | PHE194:PHE176 | ASP195:GAP | PRO196:GAP | ARG197:GAP | ALA198:GAP | VAL199:GAP | GLU200:GAP | HIS201:GAP | TYR202:GAP | ARG203:GAP | ILE204:GAP | ALA205:LEU177 | PHE206:THR178 | ALA207:ALA179 | ASP208:PRO180 | PRO209:PRO181 | MET210:SER182 | ARG211:ARG183 | ARG212:SER184 | HIS213:ALA185 | VAL214:ALA186 | MET215:PHE187 | CYS216:MET188 | GLU217:LYS189 | ASP218:GLY190 | TYR219:MET191 | ARG220:LEU192 | ALA221:VAL193 | GLY222:GLY194 | ALA223:ARG195 | TYR224:MET196 | ALA225:ALA197 | ASP226:PRO198 | PHE227:PRO199 | GLU228:ARG200 | HIS229:ALA201 | ASP230:VAL202 | LYS231:ARG203 | ILE232:ARG204 | ASP233:ALA205 | VAL234:VAL206 | GLU235:ASN207 | ALA236:ALA208 | GLY237:GAP | ASN238:GAP | LYS239:GAP | ILE240:GAP | PRO241:PRO209 | VAL242:THR210 | PRO243:MET211 | MET244:ILE212 | LEU245:LEU213 | ALA246:ALA214 | LEU247:LEU215 | TRP248:GAP | GLY249:GAP | ALA250:GAP | SER251:GAP | GLY252:GAP | ILE253:GAP | ALA254:GAP | GLN255:GAP | SER256:GAP | ALA257:THR216 | ALA258:ALA217 | THR259:ASP218 | PRO260:PRO219 | LEU261:LEU220 | ASP262:ASP225 | VAL263:ALA226 | TRP264:GAP | ARG265:HIS227 | LYS266:ASN228 | TRP267:LEU229 | ALA268:ALA230 | SER269:ILE231 | ASP270:ASP232 | VAL271:ILE233 | GLN272:VAL234 | GLY273:GLY235 | ALA274:ALA236 | PRO275:GLN237 | ILE276:VAL238 | GLU277:VAL239 | SER278:SER240 | GLY279:ALA241 | HIS280:ARG248 | PHE281:PHE249 | LEU282:TRP250 | PRO283:PRO251 | GLU284:ARG252 | GLU285:ARG253 | ALA286:VAL254 | PRO287:THR255 | ASP288:PRO256 | GLN289:ALA257 | THR290:ILE258 | ALA291:VAL259 | GLU292:SER260 | ALA293:PHE261 | LEU294:LEU262 | VAL295:VAL263 | ARG296:GLU264 | PHE297:THR265 | PHE298:PHE266 | SER299:GLN274 | ALA300:ALA275 | ALA301:ASP276 | PRO302:ALA277	Acid:GLY124 | Base:ARG248 | Nuc:SER100	SER100	ARG248	GLY124	ILE101	ASN104	TRP138	TYR136	MET191	model_0	Failed: catalytic triad identity not conserved - needs Asp nucleophile, His base, Asp acid (mapped Nuc=SER, Base=ARG, Acid=GLY). (Fail) | Tier: Tier_5_Decoy | ID: 33.33%	0	0.4	Nuc;Carb1;Stab_H	26 (Ints) / 35 (HeavyAtoms) = 0.74	(3.0 * 0.88) + (2.0 * 0.01) + (1.5 * 0.37) - (2.5 * 0.00) + (1.0 * 0.87) = 4.07 -> z = (raw - 2.5) / 1.25 = 1.26 -> Sigmoid = 0.7790	[1*1.5] + [2*1.0] + [1*2.5] + [0*2.0] + [22*1.0] + [4*4.0] + [18*2.0] + [0*3.0] + [0*2.5] - [3.3*0.05] = 79.84	0	0	0	0.818	0	0.114	0.229	0.51	12.95	999	1	0	2043	18.31	307.2	4.22	12.95	0.15	0.354	1	0	0	0.736	2.1552	3.97161	3.25673	0	Tier_5_Decoy	none	2.08899	TRUE	FALSE	32.61	0	0		33.33	G	FALSE			FALSE		Tier:Tier_5_Decoy | Competence:0.000 | Consensus:0.00 | Cons:34.20	geometric_NAC_pose_quality; kinetic_feasibility_deferred_to_QMMM_Step08	PASS	0	52.7055	28.3762	999	40.5408	-3.95038	4.40476	Decoy
53557	1885	29770	0029770_1103_A0A0P1EZZ7_9RHOB_16_PFDS	A0A0P1EZZ7_9RHOB	16_PFDS	Success	Tier_5_Decoy	FALSE	24.65	0.95275	0.921818	0.964933	0.960483	0.820738	93.3382	0.8857	0	999	999	0	0	0	0.1	1	0.125	0.373	0	0	0	0.256	98.43	0	direct_fallback	0	999	999	2.91125	35.69	2.54	4.54	9.34	999	2.57	2.57	8.88	2.57	3.17	999	TRUE	FALSE	1	0	31	4	1	1	22	9	13	2379	35	35	1	317	63	197	28	35	27	14	21	35.69	121	317	47	TRUE	MVIKVLIFLGLVLSGLILLTVWRAAQNEAAAEARFPPEGEMVMVDGIAVHAVVMGDGPDVVLIHGSSGNTRDMTFSLAPILAENFRVIVFDRPGLGYSDSFNSNGEPIEEQALILQKAAAQLGAEKPIVAGQSYGGSVSLAWAVTRPDNISALVLIAPAAIPWETPLDGFNKLASTEAGNTLALPLITAFVPEWYVEQALDKVFAPQKAPAGYAQHFGPGLTMRRASMNANAKQRANLLDEVRALQPRYGEISVPTEVVHGTADTTVKFAWHAEQLVDQIPDAELIELPGIGHMPQVVAAPEVASAIDRAADRAGLR	MET1:MET1 | PRO2:VAL2 | ASP3:ILE3 | LEU4:LYS4 | ALA5:VAL5 | ASP6:LEU6 | LEU7:ILE7 | PHE8:PHE8 | PRO9:LEU9 | GLY10:GLY10 | PHE11:LEU11 | GLY12:GLU38 | SER13:GLY39 | GLU14:GLU40 | TRP15:MET41 | ILE16:VAL42 | ASN17:MET43 | THR18:VAL44 | SER19:ASP45 | SER20:GLY46 | GLY21:ILE47 | ARG22:ALA48 | ILE23:VAL49 | PHE24:HIS50 | ALA25:ALA51 | ARG26:VAL52 | VAL27:VAL53 | GLY28:MET54 | GLY29:GLY55 | ASP30:ASP56 | GLY31:GLY57 | PRO32:PRO58 | PRO33:ASP59 | LEU34:VAL60 | LEU35:VAL61 | LEU36:LEU62 | LEU37:ILE63 | HIS38:HIS64 | GLY39:GLY65 | PHE40:SER66 | PRO41:SER67 | GLN42:ASN69 | THR43:THR70 | HIS44:ARG71 | VAL45:ASP72 | MET46:MET73 | TRP47:THR74 | HIS48:PHE75 | ARG49:SER76 | VAL50:LEU77 | ALA51:ALA78 | PRO52:PRO79 | LYS53:ILE80 | LEU54:LEU81 | ALA55:ALA82 | GLU56:GLU83 | ARG57:ASN84 | PHE58:PHE85 | LYS59:ARG86 | VAL60:VAL87 | ILE61:ILE88 | VAL62:VAL89 | ALA63:PHE90 | ASP64:ASP91 | LEU65:ARG92 | PRO66:PRO93 | GLY67:GLY94 | TYR68:LEU95 | GLY69:GLY96 | TRP70:TYR97 | SER71:SER98 | ASP72:ASP99 | MET73:SER100 | PRO74:PHE101 | GLU75:ASN102 | SER76:SER103 | ASP77:ASN104 | GLU78:GLY105 | GLN79:GLU106 | HIS80:GAP | THR81:GAP | PRO82:PRO107 | TYR83:ILE108 | THR84:GLU109 | LYS85:GLU110 | ARG86:GLN111 | ALA87:ALA112 | MET88:LEU113 | ALA89:ILE114 | LYS90:LEU115 | GLN91:GLN116 | LEU92:GAP | ILE93:GAP | GLU94:LYS117 | ALA95:ALA118 | MET96:ALA119 | GLU97:ALA120 | GLN98:GLN121 | LEU99:LEU122 | GLY100:GLY123 | HIS101:ALA124 | VAL102:GLU125 | HIS103:LYS126 | PHE104:PRO127 | ALA105:ILE128 | LEU106:VAL129 | ALA107:ALA130 | GLY108:GLY131 | HIS109:GLN132 | ASP110:SER133 | ARG111:TYR134 | GLY112:GLY135 | ALA113:GLY136 | ARG114:SER137 | VAL115:VAL138 | SER116:SER139 | TYR117:LEU140 | ARG118:ALA141 | LEU119:TRP142 | ALA120:ALA143 | LEU121:VAL144 | ASP122:THR145 | SER123:ARG146 | PRO124:PRO147 | GLY125:ASP148 | ARG126:ASN149 | LEU127:ILE150 | SER128:SER151 | LYS129:ALA152 | LEU130:LEU153 | ALA131:VAL154 | VAL132:GAP | LEU133:GAP | ASP134:GAP | ILE135:GAP | LEU136:GAP | PRO137:GAP | THR138:GAP | TYR139:GAP | GLU140:GAP | TYR141:GAP | TRP142:GAP | GLN143:GAP | ARG144:GAP | MET145:GAP | ASN146:GAP | ARG147:GAP | ALA148:GAP | TYR149:GAP | ALA150:GAP | LEU151:GAP | LYS152:GAP | ILE153:GAP | TYR154:GAP | HIS155:GAP | TRP156:GAP | SER157:GAP | PHE158:GAP | LEU159:LEU155 | ALA160:ILE156 | GLN161:ALA157 | PRO162:PRO158 | ALA163:ALA159 | PRO164:ALA160 | LEU165:ILE161 | PRO166:PRO162 | GLU167:GLU164 | ASN168:THR165 | LEU169:PRO166 | LEU170:LEU167 | GLY171:ASP168 | GLY172:GLY169 | ASP173:GAP | PRO174:GAP | ASP175:GAP | PHE176:GAP | TYR177:GAP | VAL178:GAP | LYS179:PHE170 | ALA180:ASN171 | LYS181:LYS172 | LEU182:LEU173 | ALA183:ALA174 | SER184:SER175 | TRP185:GAP | THR186:THR176 | ARG187:GLU177 | ALA188:ALA178 | GLY189:GLY179 | ASP190:ASN180 | LEU191:ILE187 | SER192:THR188 | ALA193:ALA189 | PHE194:PHE190 | ASP195:VAL191 | PRO196:PRO192 | ARG197:LYS208 | ALA198:ALA209 | VAL199:PRO210 | GLU200:ALA211 | HIS201:GLY212 | TYR202:TYR213 | ARG203:ALA214 | ILE204:GLN215 | ALA205:HIS216 | PHE206:PHE217 | ALA207:GLY218 | ASP208:PRO219 | PRO209:THR222 | MET210:MET223 | ARG211:ARG224 | ARG212:ARG225 | HIS213:ALA226 | VAL214:SER227 | MET215:MET228 | CYS216:ASN229 | GLU217:ALA230 | ASP218:ASN231 | TYR219:ALA232 | ARG220:LYS233 | ALA221:GLN234 | GLY222:ARG235 | ALA223:ALA236 | TYR224:ASN237 | ALA225:LEU238 | ASP226:LEU239 | PHE227:ASP240 | GLU228:GLU241 | HIS229:VAL242 | ASP230:ARG243 | LYS231:ALA244 | ILE232:LEU245 | ASP233:GLN246 | VAL234:PRO247 | GLU235:ARG248 | ALA236:TYR249 | GLY237:GLY250 | ASN238:GAP | LYS239:GLU251 | ILE240:ILE252 | PRO241:SER253 | VAL242:VAL254 | PRO243:PRO255 | MET244:THR256 | LEU245:GLU257 | ALA246:VAL258 | LEU247:VAL259 | TRP248:HIS260 | GLY249:GLY261 | ALA250:THR262 | SER251:ALA263 | GLY252:ASP264 | ILE253:THR265 | ALA254:THR266 | GLN255:VAL267 | SER256:LYS268 | ALA257:PHE269 | ALA258:ALA270 | THR259:GAP | PRO260:GAP | LEU261:GAP | ASP262:GAP | VAL263:GAP | TRP264:GAP | ARG265:GAP | LYS266:GAP | TRP267:TRP271 | ALA268:HIS272 | SER269:ALA273 | ASP270:GLU274 | VAL271:VAL277 | GLN272:ASP278 | GLY273:GLN279 | ALA274:ILE280 | PRO275:PRO281 | ILE276:ILE286 | GLU277:GLU287 | SER278:ILE291 | GLY279:GLY292 | HIS280:HIS293 | PHE281:MET294 | LEU282:PRO295 | PRO283:GLN296 | GLU284:VAL297 | GLU285:VAL298 | ALA286:ALA299 | PRO287:ALA300 | ASP288:PRO301 | GLN289:GLU302 | THR290:VAL303 | ALA291:ALA304 | GLU292:SER305 | ALA293:ALA306 | LEU294:ILE307 | VAL295:ASP308 | ARG296:ARG309 | PHE297:ALA310 | PHE298:ALA311 | SER299:ASP312 | ALA300:ARG313 | ALA301:ALA314 | PRO302:ARG317	Acid:MISSING | Base:HIS293 | Nuc:SER133	SER133	HIS293	MISSING	TYR134	SER137	MISSING	MISSING	ALA232	model_0	Failed: catalytic triad identity not conserved - needs Asp nucleophile, His base, Asp acid (mapped Nuc=SER, Base=HIS, Acid=MISSING). (Fail) | Tier: Tier_5_Decoy | ID: 35.69%	0	0.5	Nuc;Carb1;Base	31 (Ints) / 35 (HeavyAtoms) = 0.89	(3.0 * 0.92) + (2.0 * 0.01) + (1.5 * 0.44) - (2.5 * 0.00) + (1.0 * 0.95) = 4.40 -> z = (raw - 2.5) / 1.25 = 1.52 -> Sigmoid = 0.8207	[4*1.5] + [1*1.0] + [1*2.5] + [0*2.0] + [22*1.0] + [9*4.0] + [13*2.0] + [0*3.0] + [0*2.5] - [3.2*0.05] = 93.34	0	0	0	0.591	0	0.286	0.2	0.667	11.28	999	1	0	444	12.66	311.7	4.12	12.66	0.702	0.5	1	0	0	0.564	2.15375	4.75449	3.23657	0	Tier_5_Decoy	none	2.03834	TRUE	FALSE	33.61	0	0		35.69	G	FALSE			FALSE		Tier:Tier_5_Decoy | Competence:0.000 | Consensus:0.00 | Cons:24.65	geometric_NAC_pose_quality; kinetic_feasibility_deferred_to_QMMM_Step08	PASS	0	72.3558	70.2949	999	71.3253	-6.08601	2.87002	Decoy
53558	2027	29760	0029760_1103_A0A0P1EZZ7_9RHOB_6_PFHxA	A0A0P1EZZ7_9RHOB	6_PFHxA	Success	Tier_5_Decoy	FALSE	24	0.965266	0.952092	0.96987	0.968559	0.876202	86.339	1.4737	0	999	999	0	0	0	0.1	1	0.125	0.37	1	0	0	0.256	98.5	0	direct_fallback	0	999	999	2.91262	35.69	2.57	3.01	5.86	999	3.11	3.11	8.83	3.11	2.9	999	TRUE	FALSE	1	0	28	4	3	1	19	9	10	2379	19	19	1	317	63	197	28	35	27	9	11	35.69	121	317	47	TRUE	MVIKVLIFLGLVLSGLILLTVWRAAQNEAAAEARFPPEGEMVMVDGIAVHAVVMGDGPDVVLIHGSSGNTRDMTFSLAPILAENFRVIVFDRPGLGYSDSFNSNGEPIEEQALILQKAAAQLGAEKPIVAGQSYGGSVSLAWAVTRPDNISALVLIAPAAIPWETPLDGFNKLASTEAGNTLALPLITAFVPEWYVEQALDKVFAPQKAPAGYAQHFGPGLTMRRASMNANAKQRANLLDEVRALQPRYGEISVPTEVVHGTADTTVKFAWHAEQLVDQIPDAELIELPGIGHMPQVVAAPEVASAIDRAADRAGLR	MET1:MET1 | PRO2:VAL2 | ASP3:ILE3 | LEU4:LYS4 | ALA5:VAL5 | ASP6:LEU6 | LEU7:ILE7 | PHE8:PHE8 | PRO9:LEU9 | GLY10:GLY10 | PHE11:LEU11 | GLY12:GLU38 | SER13:GLY39 | GLU14:GLU40 | TRP15:MET41 | ILE16:VAL42 | ASN17:MET43 | THR18:VAL44 | SER19:ASP45 | SER20:GLY46 | GLY21:ILE47 | ARG22:ALA48 | ILE23:VAL49 | PHE24:HIS50 | ALA25:ALA51 | ARG26:VAL52 | VAL27:VAL53 | GLY28:MET54 | GLY29:GLY55 | ASP30:ASP56 | GLY31:GLY57 | PRO32:PRO58 | PRO33:ASP59 | LEU34:VAL60 | LEU35:VAL61 | LEU36:LEU62 | LEU37:ILE63 | HIS38:HIS64 | GLY39:GLY65 | PHE40:SER66 | PRO41:SER67 | GLN42:ASN69 | THR43:THR70 | HIS44:ARG71 | VAL45:ASP72 | MET46:MET73 | TRP47:THR74 | HIS48:PHE75 | ARG49:SER76 | VAL50:LEU77 | ALA51:ALA78 | PRO52:PRO79 | LYS53:ILE80 | LEU54:LEU81 | ALA55:ALA82 | GLU56:GLU83 | ARG57:ASN84 | PHE58:PHE85 | LYS59:ARG86 | VAL60:VAL87 | ILE61:ILE88 | VAL62:VAL89 | ALA63:PHE90 | ASP64:ASP91 | LEU65:ARG92 | PRO66:PRO93 | GLY67:GLY94 | TYR68:LEU95 | GLY69:GLY96 | TRP70:TYR97 | SER71:SER98 | ASP72:ASP99 | MET73:SER100 | PRO74:PHE101 | GLU75:ASN102 | SER76:SER103 | ASP77:ASN104 | GLU78:GLY105 | GLN79:GLU106 | HIS80:GAP | THR81:GAP | PRO82:PRO107 | TYR83:ILE108 | THR84:GLU109 | LYS85:GLU110 | ARG86:GLN111 | ALA87:ALA112 | MET88:LEU113 | ALA89:ILE114 | LYS90:LEU115 | GLN91:GLN116 | LEU92:GAP | ILE93:GAP | GLU94:LYS117 | ALA95:ALA118 | MET96:ALA119 | GLU97:ALA120 | GLN98:GLN121 | LEU99:LEU122 | GLY100:GLY123 | HIS101:ALA124 | VAL102:GLU125 | HIS103:LYS126 | PHE104:PRO127 | ALA105:ILE128 | LEU106:VAL129 | ALA107:ALA130 | GLY108:GLY131 | HIS109:GLN132 | ASP110:SER133 | ARG111:TYR134 | GLY112:GLY135 | ALA113:GLY136 | ARG114:SER137 | VAL115:VAL138 | SER116:SER139 | TYR117:LEU140 | ARG118:ALA141 | LEU119:TRP142 | ALA120:ALA143 | LEU121:VAL144 | ASP122:THR145 | SER123:ARG146 | PRO124:PRO147 | GLY125:ASP148 | ARG126:ASN149 | LEU127:ILE150 | SER128:SER151 | LYS129:ALA152 | LEU130:LEU153 | ALA131:VAL154 | VAL132:GAP | LEU133:GAP | ASP134:GAP | ILE135:GAP | LEU136:GAP | PRO137:GAP | THR138:GAP | TYR139:GAP | GLU140:GAP | TYR141:GAP | TRP142:GAP | GLN143:GAP | ARG144:GAP | MET145:GAP | ASN146:GAP | ARG147:GAP | ALA148:GAP | TYR149:GAP | ALA150:GAP | LEU151:GAP | LYS152:GAP | ILE153:GAP | TYR154:GAP | HIS155:GAP | TRP156:GAP | SER157:GAP | PHE158:GAP | LEU159:LEU155 | ALA160:ILE156 | GLN161:ALA157 | PRO162:PRO158 | ALA163:ALA159 | PRO164:ALA160 | LEU165:ILE161 | PRO166:PRO162 | GLU167:GLU164 | ASN168:THR165 | LEU169:PRO166 | LEU170:LEU167 | GLY171:ASP168 | GLY172:GLY169 | ASP173:GAP | PRO174:GAP | ASP175:GAP | PHE176:GAP | TYR177:GAP | VAL178:GAP | LYS179:PHE170 | ALA180:ASN171 | LYS181:LYS172 | LEU182:LEU173 | ALA183:ALA174 | SER184:SER175 | TRP185:GAP | THR186:THR176 | ARG187:GLU177 | ALA188:ALA178 | GLY189:GLY179 | ASP190:ASN180 | LEU191:ILE187 | SER192:THR188 | ALA193:ALA189 | PHE194:PHE190 | ASP195:VAL191 | PRO196:PRO192 | ARG197:LYS208 | ALA198:ALA209 | VAL199:PRO210 | GLU200:ALA211 | HIS201:GLY212 | TYR202:TYR213 | ARG203:ALA214 | ILE204:GLN215 | ALA205:HIS216 | PHE206:PHE217 | ALA207:GLY218 | ASP208:PRO219 | PRO209:THR222 | MET210:MET223 | ARG211:ARG224 | ARG212:ARG225 | HIS213:ALA226 | VAL214:SER227 | MET215:MET228 | CYS216:ASN229 | GLU217:ALA230 | ASP218:ASN231 | TYR219:ALA232 | ARG220:LYS233 | ALA221:GLN234 | GLY222:ARG235 | ALA223:ALA236 | TYR224:ASN237 | ALA225:LEU238 | ASP226:LEU239 | PHE227:ASP240 | GLU228:GLU241 | HIS229:VAL242 | ASP230:ARG243 | LYS231:ALA244 | ILE232:LEU245 | ASP233:GLN246 | VAL234:PRO247 | GLU235:ARG248 | ALA236:TYR249 | GLY237:GLY250 | ASN238:GAP | LYS239:GLU251 | ILE240:ILE252 | PRO241:SER253 | VAL242:VAL254 | PRO243:PRO255 | MET244:THR256 | LEU245:GLU257 | ALA246:VAL258 | LEU247:VAL259 | TRP248:HIS260 | GLY249:GLY261 | ALA250:THR262 | SER251:ALA263 | GLY252:ASP264 | ILE253:THR265 | ALA254:THR266 | GLN255:VAL267 | SER256:LYS268 | ALA257:PHE269 | ALA258:ALA270 | THR259:GAP | PRO260:GAP | LEU261:GAP | ASP262:GAP | VAL263:GAP | TRP264:GAP | ARG265:GAP | LYS266:GAP | TRP267:TRP271 | ALA268:HIS272 | SER269:ALA273 | ASP270:GLU274 | VAL271:VAL277 | GLN272:ASP278 | GLY273:GLN279 | ALA274:ILE280 | PRO275:PRO281 | ILE276:ILE286 | GLU277:GLU287 | SER278:ILE291 | GLY279:GLY292 | HIS280:HIS293 | PHE281:MET294 | LEU282:PRO295 | PRO283:GLN296 | GLU284:VAL297 | GLU285:VAL298 | ALA286:ALA299 | PRO287:ALA300 | ASP288:PRO301 | GLN289:GLU302 | THR290:VAL303 | ALA291:ALA304 | GLU292:SER305 | ALA293:ALA306 | LEU294:ILE307 | VAL295:ASP308 | ARG296:ARG309 | PHE297:ALA310 | PHE298:ALA311 | SER299:ASP312 | ALA300:ARG313 | ALA301:ALA314 | PRO302:ARG317	Acid:MISSING | Base:HIS293 | Nuc:SER133	SER133	HIS293	MISSING	TYR134	SER137	MISSING	MISSING	ALA232	model_0	Failed: catalytic triad identity not conserved - needs Asp nucleophile, His base, Asp acid (mapped Nuc=SER, Base=HIS, Acid=MISSING). (Fail) | Tier: Tier_5_Decoy | ID: 35.69%	0	0.5	Nuc;Carb1;Carb2;Base	28 (Ints) / 19 (HeavyAtoms) = 1.47	(3.0 * 0.95) + (2.0 * 0.01) + (1.5 * 0.74) - (2.5 * 0.00) + (1.0 * 0.97) = 4.95 -> z = (raw - 2.5) / 1.25 = 1.96 -> Sigmoid = 0.8762	[4*1.5] + [3*1.0] + [1*2.5] + [0*2.0] + [19*1.0] + [9*4.0] + [10*2.0] + [0*3.0] + [0*2.5] - [3.2*0.05] = 86.34	0	0	0	0.526	0	0.368	0.579	0.68	7.52	999	1	0	436.8	12.74	168.5	2.74	8.45	0.386	0.332	1	0.02	0	0.482	2.61301	4.79835	3.22091	0	Tier_5_Decoy	none	2.11313	TRUE	FALSE	33.01	0	0		35.69	G	FALSE			FALSE		Tier:Tier_5_Decoy | Competence:0.000 | Consensus:0.00 | Cons:24.00	geometric_NAC_pose_quality; kinetic_feasibility_deferred_to_QMMM_Step08	PASS	0	79.7235	81.9117	999	80.8176	-6.45751	1.52391	Decoy
53559	2027	29781	0029781_1103_A0A0P1EZZ7_9RHOB_27_Difluoroacetate	A0A0P1EZZ7_9RHOB	27_Difluoroacetate	Success	Tier_5_Decoy	FALSE	18.75	0.965382	0.935986	0.965636	0.972731	0.903282	26.3398	2	0	999	999	0	0	0	0.1	1	0.125	0.383	1	0	0	0.256	98.64	0	direct_fallback	0	999	999	2.90585	35.69	2.42	2.89	6.44	999	4.6	4.6	4.6	2.88	2.93	999	TRUE	FALSE	1	0	12	4	3	1	3	3	0	2379	6	6	1	317	63	197	28	35	27	2	2	35.69	121	317	47	TRUE	MVIKVLIFLGLVLSGLILLTVWRAAQNEAAAEARFPPEGEMVMVDGIAVHAVVMGDGPDVVLIHGSSGNTRDMTFSLAPILAENFRVIVFDRPGLGYSDSFNSNGEPIEEQALILQKAAAQLGAEKPIVAGQSYGGSVSLAWAVTRPDNISALVLIAPAAIPWETPLDGFNKLASTEAGNTLALPLITAFVPEWYVEQALDKVFAPQKAPAGYAQHFGPGLTMRRASMNANAKQRANLLDEVRALQPRYGEISVPTEVVHGTADTTVKFAWHAEQLVDQIPDAELIELPGIGHMPQVVAAPEVASAIDRAADRAGLR	MET1:MET1 | PRO2:VAL2 | ASP3:ILE3 | LEU4:LYS4 | ALA5:VAL5 | ASP6:LEU6 | LEU7:ILE7 | PHE8:PHE8 | PRO9:LEU9 | GLY10:GLY10 | PHE11:LEU11 | GLY12:GLU38 | SER13:GLY39 | GLU14:GLU40 | TRP15:MET41 | ILE16:VAL42 | ASN17:MET43 | THR18:VAL44 | SER19:ASP45 | SER20:GLY46 | GLY21:ILE47 | ARG22:ALA48 | ILE23:VAL49 | PHE24:HIS50 | ALA25:ALA51 | ARG26:VAL52 | VAL27:VAL53 | GLY28:MET54 | GLY29:GLY55 | ASP30:ASP56 | GLY31:GLY57 | PRO32:PRO58 | PRO33:ASP59 | LEU34:VAL60 | LEU35:VAL61 | LEU36:LEU62 | LEU37:ILE63 | HIS38:HIS64 | GLY39:GLY65 | PHE40:SER66 | PRO41:SER67 | GLN42:ASN69 | THR43:THR70 | HIS44:ARG71 | VAL45:ASP72 | MET46:MET73 | TRP47:THR74 | HIS48:PHE75 | ARG49:SER76 | VAL50:LEU77 | ALA51:ALA78 | PRO52:PRO79 | LYS53:ILE80 | LEU54:LEU81 | ALA55:ALA82 | GLU56:GLU83 | ARG57:ASN84 | PHE58:PHE85 | LYS59:ARG86 | VAL60:VAL87 | ILE61:ILE88 | VAL62:VAL89 | ALA63:PHE90 | ASP64:ASP91 | LEU65:ARG92 | PRO66:PRO93 | GLY67:GLY94 | TYR68:LEU95 | GLY69:GLY96 | TRP70:TYR97 | SER71:SER98 | ASP72:ASP99 | MET73:SER100 | PRO74:PHE101 | GLU75:ASN102 | SER76:SER103 | ASP77:ASN104 | GLU78:GLY105 | GLN79:GLU106 | HIS80:GAP | THR81:GAP | PRO82:PRO107 | TYR83:ILE108 | THR84:GLU109 | LYS85:GLU110 | ARG86:GLN111 | ALA87:ALA112 | MET88:LEU113 | ALA89:ILE114 | LYS90:LEU115 | GLN91:GLN116 | LEU92:GAP | ILE93:GAP | GLU94:LYS117 | ALA95:ALA118 | MET96:ALA119 | GLU97:ALA120 | GLN98:GLN121 | LEU99:LEU122 | GLY100:GLY123 | HIS101:ALA124 | VAL102:GLU125 | HIS103:LYS126 | PHE104:PRO127 | ALA105:ILE128 | LEU106:VAL129 | ALA107:ALA130 | GLY108:GLY131 | HIS109:GLN132 | ASP110:SER133 | ARG111:TYR134 | GLY112:GLY135 | ALA113:GLY136 | ARG114:SER137 | VAL115:VAL138 | SER116:SER139 | TYR117:LEU140 | ARG118:ALA141 | LEU119:TRP142 | ALA120:ALA143 | LEU121:VAL144 | ASP122:THR145 | SER123:ARG146 | PRO124:PRO147 | GLY125:ASP148 | ARG126:ASN149 | LEU127:ILE150 | SER128:SER151 | LYS129:ALA152 | LEU130:LEU153 | ALA131:VAL154 | VAL132:GAP | LEU133:GAP | ASP134:GAP | ILE135:GAP | LEU136:GAP | PRO137:GAP | THR138:GAP | TYR139:GAP | GLU140:GAP | TYR141:GAP | TRP142:GAP | GLN143:GAP | ARG144:GAP | MET145:GAP | ASN146:GAP | ARG147:GAP | ALA148:GAP | TYR149:GAP | ALA150:GAP | LEU151:GAP | LYS152:GAP | ILE153:GAP | TYR154:GAP | HIS155:GAP | TRP156:GAP | SER157:GAP | PHE158:GAP | LEU159:LEU155 | ALA160:ILE156 | GLN161:ALA157 | PRO162:PRO158 | ALA163:ALA159 | PRO164:ALA160 | LEU165:ILE161 | PRO166:PRO162 | GLU167:GLU164 | ASN168:THR165 | LEU169:PRO166 | LEU170:LEU167 | GLY171:ASP168 | GLY172:GLY169 | ASP173:GAP | PRO174:GAP | ASP175:GAP | PHE176:GAP | TYR177:GAP | VAL178:GAP | LYS179:PHE170 | ALA180:ASN171 | LYS181:LYS172 | LEU182:LEU173 | ALA183:ALA174 | SER184:SER175 | TRP185:GAP | THR186:THR176 | ARG187:GLU177 | ALA188:ALA178 | GLY189:GLY179 | ASP190:ASN180 | LEU191:ILE187 | SER192:THR188 | ALA193:ALA189 | PHE194:PHE190 | ASP195:VAL191 | PRO196:PRO192 | ARG197:LYS208 | ALA198:ALA209 | VAL199:PRO210 | GLU200:ALA211 | HIS201:GLY212 | TYR202:TYR213 | ARG203:ALA214 | ILE204:GLN215 | ALA205:HIS216 | PHE206:PHE217 | ALA207:GLY218 | ASP208:PRO219 | PRO209:THR222 | MET210:MET223 | ARG211:ARG224 | ARG212:ARG225 | HIS213:ALA226 | VAL214:SER227 | MET215:MET228 | CYS216:ASN229 | GLU217:ALA230 | ASP218:ASN231 | TYR219:ALA232 | ARG220:LYS233 | ALA221:GLN234 | GLY222:ARG235 | ALA223:ALA236 | TYR224:ASN237 | ALA225:LEU238 | ASP226:LEU239 | PHE227:ASP240 | GLU228:GLU241 | HIS229:VAL242 | ASP230:ARG243 | LYS231:ALA244 | ILE232:LEU245 | ASP233:GLN246 | VAL234:PRO247 | GLU235:ARG248 | ALA236:TYR249 | GLY237:GLY250 | ASN238:GAP | LYS239:GLU251 | ILE240:ILE252 | PRO241:SER253 | VAL242:VAL254 | PRO243:PRO255 | MET244:THR256 | LEU245:GLU257 | ALA246:VAL258 | LEU247:VAL259 | TRP248:HIS260 | GLY249:GLY261 | ALA250:THR262 | SER251:ALA263 | GLY252:ASP264 | ILE253:THR265 | ALA254:THR266 | GLN255:VAL267 | SER256:LYS268 | ALA257:PHE269 | ALA258:ALA270 | THR259:GAP | PRO260:GAP | LEU261:GAP | ASP262:GAP | VAL263:GAP | TRP264:GAP | ARG265:GAP | LYS266:GAP | TRP267:TRP271 | ALA268:HIS272 | SER269:ALA273 | ASP270:GLU274 | VAL271:VAL277 | GLN272:ASP278 | GLY273:GLN279 | ALA274:ILE280 | PRO275:PRO281 | ILE276:ILE286 | GLU277:GLU287 | SER278:ILE291 | GLY279:GLY292 | HIS280:HIS293 | PHE281:MET294 | LEU282:PRO295 | PRO283:GLN296 | GLU284:VAL297 | GLU285:VAL298 | ALA286:ALA299 | PRO287:ALA300 | ASP288:PRO301 | GLN289:GLU302 | THR290:VAL303 | ALA291:ALA304 | GLU292:SER305 | ALA293:ALA306 | LEU294:ILE307 | VAL295:ASP308 | ARG296:ARG309 | PHE297:ALA310 | PHE298:ALA311 | SER299:ASP312 | ALA300:ARG313 | ALA301:ALA314 | PRO302:ARG317	Acid:MISSING | Base:HIS293 | Nuc:SER133	SER133	HIS293	MISSING	TYR134	SER137	MISSING	MISSING	ALA232	model_0	Failed: catalytic triad identity not conserved - needs Asp nucleophile, His base, Asp acid (mapped Nuc=SER, Base=HIS, Acid=MISSING). (Fail) | Tier: Tier_5_Decoy | ID: 35.69%	0	0.5	Nuc;Carb1;Base	12 (Ints) / 6 (HeavyAtoms) = 2.00	(3.0 * 0.94) + (2.0 * 0.01) + (1.5 * 1.00) - (2.5 * 0.00) + (1.0 * 0.97) = 5.29 -> z = (raw - 2.5) / 1.25 = 2.23 -> Sigmoid = 0.9033	[4*1.5] + [3*1.0] + [1*2.5] + [0*2.0] + [3*1.0] + [3*4.0] + [0*2.0] + [0*3.0] + [0*2.5] - [3.2*0.05] = 26.34	0	0	0	0	7.5	0.5	1	0.702	2.36	999	1	0	182.7	10.72	58.3	1.48	3.46	0.319	0.161	1	0.15	0	0.35	2.60769	4.5959	3.20325	0	Tier_5_Decoy	none	2.07192	TRUE	FALSE	33.34	0	0		35.69	G	FALSE			FALSE		Tier:Tier_5_Decoy | Competence:0.000 | Consensus:0.00 | Cons:18.75	geometric_NAC_pose_quality; kinetic_feasibility_deferred_to_QMMM_Step08	PASS	0	82.312	82.7394	999	82.5257	-6.09271	1.02506	Decoy
53560	1885	42447	0042447_1573_VVL05457_3_PFHxS	VVL05457	3_PFHxS	Success	Tier_5_Decoy	FALSE	61.57	0.923734	0.93519	0.913458	0.92087	0.900086	116.337	2.0435	154.6	1.64	119.5	1.47	4	0	0.417	6	0.75	0.403	0	0	0	0.255	98.08	0	direct	0	93.8	50.2	2.91954	32.01	3.82	2.37	999	6.77	2.29	3.25	2.76	2.77	2.87	4.35	TRUE	FALSE	1	0	47	1	2	2	28	12	16	2572	23	23	1	330	89	183	37	29	45	11	13	32.01	131.5	330	24	TRUE	MNRLSLIRYTSAVALGFSTLWSAAVCAAEDAGAFDKIQQIRVGDLNIGYVDIGPRDGQPVILLHGWPYDIQSYAQVAPALAQKGYRVIVPYLRGYGTTRFLSASTPRNGQPAAMAADIVHLMDALNIRQADLAGFDWGARTADIVAALWPQRVKSLVSVSGYLISSQQIGEKPLPPQAELSWWYQFYFATPRGEAGYRQNTHDFAKFIWHQASPQWQFSDATFAKTARALDNPDHVAITISNYRWRLGLEKGEAKYAGYEQQLAALPPITVPTITLEGANNGAPHPAPASYRAKFTGKYEHRDLPGAVGHNPPQEDPTAFVQAVVDADRL	MET1:MET1 | PRO2:ASN2 | ASP3:ARG3 | LEU4:LEU4 | ALA5:SER11 | ASP6:ALA12 | LEU7:VAL13 | PHE8:ALA14 | PRO9:LEU15 | GLY10:GLY16 | PHE11:PHE17 | GLY12:SER18 | SER13:THR19 | GLU14:LEU20 | TRP15:TRP21 | ILE16:GAP | ASN17:GAP | THR18:GAP | SER19:GAP | SER20:SER22 | GLY21:ALA23 | ARG22:ALA24 | ILE23:VAL25 | PHE24:CYS26 | ALA25:ALA27 | ARG26:ARG41 | VAL27:VAL42 | GLY28:GLY43 | GLY29:ASP44 | ASP30:ASP56 | GLY31:GLY57 | PRO32:GLN58 | PRO33:PRO59 | LEU34:VAL60 | LEU35:ILE61 | LEU36:LEU62 | LEU37:LEU63 | HIS38:HIS64 | GLY39:GLY65 | PHE40:TRP66 | PRO41:PRO67 | GLN42:TYR68 | THR43:ASP69 | HIS44:ILE70 | VAL45:GLN71 | MET46:SER72 | TRP47:TYR73 | HIS48:ALA74 | ARG49:GLN75 | VAL50:VAL76 | ALA51:ALA77 | PRO52:PRO78 | LYS53:ALA79 | LEU54:LEU80 | ALA55:ALA81 | GLU56:GLN82 | ARG57:LYS83 | PHE58:TYR85 | LYS59:ARG86 | VAL60:VAL87 | ILE61:ILE88 | VAL62:VAL89 | ALA63:PRO90 | ASP64:TYR91 | LEU65:LEU92 | PRO66:ARG93 | GLY67:GLY94 | TYR68:TYR95 | GLY69:GLY96 | TRP70:THR97 | SER71:THR98 | ASP72:ARG99 | MET73:PHE100 | PRO74:LEU101 | GLU75:SER102 | SER76:ALA103 | ASP77:SER104 | GLU78:GAP | GLN79:GAP | HIS80:GAP | THR81:THR105 | PRO82:PRO106 | TYR83:ARG107 | THR84:ASN108 | LYS85:GLY109 | ARG86:GLN110 | ALA87:ALA113 | MET88:MET114 | ALA89:ALA115 | LYS90:ALA116 | GLN91:ASP117 | LEU92:ILE118 | ILE93:VAL119 | GLU94:HIS120 | ALA95:LEU121 | MET96:MET122 | GLU97:ASP123 | GLN98:ALA124 | LEU99:LEU125 | GLY100:ASN126 | HIS101:ILE127 | VAL102:ARG128 | HIS103:GLN129 | PHE104:ALA130 | ALA105:ASP131 | LEU106:LEU132 | ALA107:ALA133 | GLY108:GLY134 | HIS109:PHE135 | ASP110:ASP136 | ARG111:TRP137 | GLY112:GLY138 | ALA113:ALA139 | ARG114:ARG140 | VAL115:THR141 | SER116:ALA142 | TYR117:ASP143 | ARG118:ILE144 | LEU119:VAL145 | ALA120:ALA146 | LEU121:ALA147 | ASP122:LEU148 | SER123:TRP149 | PRO124:PRO150 | GLY125:GLN151 | ARG126:ARG152 | LEU127:VAL153 | SER128:LYS154 | LYS129:SER155 | LEU130:LEU156 | ALA131:VAL157 | VAL132:SER158 | LEU133:VAL159 | ASP134:SER160 | ILE135:LEU163 | LEU136:ILE164 | PRO137:SER165 | THR138:SER166 | TYR139:GLN167 | GLU140:GLN168 | TYR141:ILE169 | TRP142:GLY170 | GLN143:GLU171 | ARG144:LYS172 | MET145:PRO173 | ASN146:LEU174 | ARG147:PRO175 | ALA148:PRO176 | TYR149:GLN177 | ALA150:ALA178 | LEU151:LEU180 | LYS152:SER181 | ILE153:TRP182 | TYR154:TRP183 | HIS155:TYR184 | TRP156:GLN185 | SER157:PHE186 | PHE158:TYR187 | LEU159:PHE188 | ALA160:ALA189 | GLN161:THR190 | PRO162:PRO191 | ALA163:ALA195 | PRO164:GLY196 | LEU165:TYR197 | PRO166:ARG198 | GLU167:GLN199 | ASN168:ASN200 | LEU169:GAP | LEU170:GAP | GLY171:GAP | GLY172:GAP | ASP173:THR201 | PRO174:HIS202 | ASP175:ASP203 | PHE176:PHE204 | TYR177:GAP | VAL178:GAP | LYS179:GAP | ALA180:ALA205 | LYS181:LYS206 | LEU182:PHE207 | ALA183:ILE208 | SER184:GAP | TRP185:TRP209 | THR186:HIS210 | ARG187:GLN211 | ALA188:ALA212 | GLY189:SER213 | ASP190:PRO214 | LEU191:GLN215 | SER192:TRP216 | ALA193:GLN217 | PHE194:PHE218 | ASP195:SER219 | PRO196:ASP220 | ARG197:ALA221 | ALA198:THR222 | VAL199:PHE223 | GLU200:ALA224 | HIS201:LYS225 | TYR202:THR226 | ARG203:ALA227 | ILE204:ARG228 | ALA205:ALA229 | PHE206:LEU230 | ALA207:ASP231 | ASP208:ASN232 | PRO209:PRO233 | MET210:ASP234 | ARG211:HIS235 | ARG212:VAL236 | HIS213:ALA237 | VAL214:ILE238 | MET215:THR239 | CYS216:ILE240 | GLU217:SER241 | ASP218:ASN242 | TYR219:TYR243 | ARG220:ARG244 | ALA221:GLU253 | GLY222:ALA254 | ALA223:LYS255 | TYR224:TYR256 | ALA225:ALA257 | ASP226:GLY258 | PHE227:TYR259 | GLU228:GLU260 | HIS229:GLN261 | ASP230:GAP | LYS231:GAP | ILE232:GAP | ASP233:GLN262 | VAL234:LEU263 | GLU235:ALA264 | ALA236:ALA265 | GLY237:LEU266 | ASN238:PRO267 | LYS239:PRO268 | ILE240:ILE269 | PRO241:THR270 | VAL242:VAL271 | PRO243:PRO272 | MET244:THR273 | LEU245:ILE274 | ALA246:THR275 | LEU247:LEU276 | TRP248:GLU277 | GLY249:GLY278 | ALA250:ALA279 | SER251:ASN280 | GLY252:ASN281 | ILE253:GLY282 | ALA254:ALA283 | GLN255:PRO284 | SER256:HIS285 | ALA257:PRO286 | ALA258:ALA287 | THR259:GAP | PRO260:PRO288 | LEU261:ALA289 | ASP262:SER290 | VAL263:TYR291 | TRP264:ARG292 | ARG265:ALA293 | LYS266:LYS294 | TRP267:PHE295 | ALA268:THR296 | SER269:GLY297 | ASP270:ASP303 | VAL271:LEU304 | GLN272:PRO305 | GLY273:GLY306 | ALA274:ALA307 | PRO275:GAP | ILE276:GAP | GLU277:GAP | SER278:VAL308 | GLY279:GLY309 | HIS280:HIS310 | PHE281:ASN311 | LEU282:PRO312 | PRO283:PRO313 | GLU284:GLN314 | GLU285:GLU315 | ALA286:ASP316 | PRO287:PRO317 | ASP288:THR318 | GLN289:ALA319 | THR290:PHE320 | ALA291:VAL321 | GLU292:GLN322 | ALA293:ALA323 | LEU294:VAL324 | VAL295:VAL325 | ARG296:ASP326 | PHE297:GAP | PHE298:GAP | SER299:ALA327 | ALA300:ASP328 | ALA301:ARG329 | PRO302:LEU330	Acid:SER160 | Base:HIS310 | Nuc:ASP136	ASP136	HIS310	SER160	ARG140	MISSING	TYR184	TYR187	TYR243	model_1	Failed: catalytic triad identity not conserved - needs Asp nucleophile, His base, Asp acid (mapped Nuc=ASP, Base=HIS, Acid=SER). (Fail) | Tier: Tier_5_Decoy | ID: 32.01%	154.6	0.66	Nuc;Carb1;Stab_H;Stab_Y;Base	47 (Ints) / 23 (HeavyAtoms) = 2.04	(3.0 * 0.94) + (2.0 * 0.01) + (1.5 * 1.00) - (2.5 * 0.00) + (1.0 * 0.92) = 5.25 -> z = (raw - 2.5) / 1.25 = 2.20 -> Sigmoid = 0.9001	[1*1.5] + [2*1.0] + [2*2.5] + [0*2.0] + [28*1.0] + [12*4.0] + [16*2.0] + [0*3.0] + [0*2.5] - [3.3*0.05] = 116.34	2	0	0	0.571	8.15	0.87	1	0.78	6.09	3.82	2	144.2	1053.2	10.93	209.1	3.16	9.62	0.199	0.44	1	0.34	0.32	0	1.87277	4.89145	3.26312	1	Tier_5_Decoy	none	3.30327	TRUE	FALSE	25.43	0	0		32.01	G	FALSE			FALSE		Tier:Tier_5_Decoy | Competence:0.000 | Consensus:0.00 | Cons:61.57	geometric_NAC_pose_quality; kinetic_feasibility_deferred_to_QMMM_Step08	PASS	0	75.6832	65.4873	999	70.5853	-1.55222	-1.37484	Decoy
53561	1883	42467	0042467_1573_VVL05457_23_8-2-FTOH	VVL05457	23_8-2-FTOH	Success	Tier_5_Decoy	FALSE	61.38	0.89576	0.892804	0.914368	0.896498	0.838229	120.337	1.2857	153.5	1.5	119.5	1.47	4	0	0.417	6	0.75	0.5	0	0	0	0.255	97.42	0	direct	0	133.2	45.4	2.91705	32.01	3.37	2.9	999	6.16	3	12.5	3.08	3.03	2.88	4.29	TRUE	FALSE	1	0	36	1	6	0	29	13	16	2572	28	28	1	330	89	183	37	29	45	14	17	32.01	131.5	330	24	TRUE	MNRLSLIRYTSAVALGFSTLWSAAVCAAEDAGAFDKIQQIRVGDLNIGYVDIGPRDGQPVILLHGWPYDIQSYAQVAPALAQKGYRVIVPYLRGYGTTRFLSASTPRNGQPAAMAADIVHLMDALNIRQADLAGFDWGARTADIVAALWPQRVKSLVSVSGYLISSQQIGEKPLPPQAELSWWYQFYFATPRGEAGYRQNTHDFAKFIWHQASPQWQFSDATFAKTARALDNPDHVAITISNYRWRLGLEKGEAKYAGYEQQLAALPPITVPTITLEGANNGAPHPAPASYRAKFTGKYEHRDLPGAVGHNPPQEDPTAFVQAVVDADRL	MET1:MET1 | PRO2:ASN2 | ASP3:ARG3 | LEU4:LEU4 | ALA5:SER11 | ASP6:ALA12 | LEU7:VAL13 | PHE8:ALA14 | PRO9:LEU15 | GLY10:GLY16 | PHE11:PHE17 | GLY12:SER18 | SER13:THR19 | GLU14:LEU20 | TRP15:TRP21 | ILE16:GAP | ASN17:GAP | THR18:GAP | SER19:GAP | SER20:SER22 | GLY21:ALA23 | ARG22:ALA24 | ILE23:VAL25 | PHE24:CYS26 | ALA25:ALA27 | ARG26:ARG41 | VAL27:VAL42 | GLY28:GLY43 | GLY29:ASP44 | ASP30:ASP56 | GLY31:GLY57 | PRO32:GLN58 | PRO33:PRO59 | LEU34:VAL60 | LEU35:ILE61 | LEU36:LEU62 | LEU37:LEU63 | HIS38:HIS64 | GLY39:GLY65 | PHE40:TRP66 | PRO41:PRO67 | GLN42:TYR68 | THR43:ASP69 | HIS44:ILE70 | VAL45:GLN71 | MET46:SER72 | TRP47:TYR73 | HIS48:ALA74 | ARG49:GLN75 | VAL50:VAL76 | ALA51:ALA77 | PRO52:PRO78 | LYS53:ALA79 | LEU54:LEU80 | ALA55:ALA81 | GLU56:GLN82 | ARG57:LYS83 | PHE58:TYR85 | LYS59:ARG86 | VAL60:VAL87 | ILE61:ILE88 | VAL62:VAL89 | ALA63:PRO90 | ASP64:TYR91 | LEU65:LEU92 | PRO66:ARG93 | GLY67:GLY94 | TYR68:TYR95 | GLY69:GLY96 | TRP70:THR97 | SER71:THR98 | ASP72:ARG99 | MET73:PHE100 | PRO74:LEU101 | GLU75:SER102 | SER76:ALA103 | ASP77:SER104 | GLU78:GAP | GLN79:GAP | HIS80:GAP | THR81:THR105 | PRO82:PRO106 | TYR83:ARG107 | THR84:ASN108 | LYS85:GLY109 | ARG86:GLN110 | ALA87:ALA113 | MET88:MET114 | ALA89:ALA115 | LYS90:ALA116 | GLN91:ASP117 | LEU92:ILE118 | ILE93:VAL119 | GLU94:HIS120 | ALA95:LEU121 | MET96:MET122 | GLU97:ASP123 | GLN98:ALA124 | LEU99:LEU125 | GLY100:ASN126 | HIS101:ILE127 | VAL102:ARG128 | HIS103:GLN129 | PHE104:ALA130 | ALA105:ASP131 | LEU106:LEU132 | ALA107:ALA133 | GLY108:GLY134 | HIS109:PHE135 | ASP110:ASP136 | ARG111:TRP137 | GLY112:GLY138 | ALA113:ALA139 | ARG114:ARG140 | VAL115:THR141 | SER116:ALA142 | TYR117:ASP143 | ARG118:ILE144 | LEU119:VAL145 | ALA120:ALA146 | LEU121:ALA147 | ASP122:LEU148 | SER123:TRP149 | PRO124:PRO150 | GLY125:GLN151 | ARG126:ARG152 | LEU127:VAL153 | SER128:LYS154 | LYS129:SER155 | LEU130:LEU156 | ALA131:VAL157 | VAL132:SER158 | LEU133:VAL159 | ASP134:SER160 | ILE135:LEU163 | LEU136:ILE164 | PRO137:SER165 | THR138:SER166 | TYR139:GLN167 | GLU140:GLN168 | TYR141:ILE169 | TRP142:GLY170 | GLN143:GLU171 | ARG144:LYS172 | MET145:PRO173 | ASN146:LEU174 | ARG147:PRO175 | ALA148:PRO176 | TYR149:GLN177 | ALA150:ALA178 | LEU151:LEU180 | LYS152:SER181 | ILE153:TRP182 | TYR154:TRP183 | HIS155:TYR184 | TRP156:GLN185 | SER157:PHE186 | PHE158:TYR187 | LEU159:PHE188 | ALA160:ALA189 | GLN161:THR190 | PRO162:PRO191 | ALA163:ALA195 | PRO164:GLY196 | LEU165:TYR197 | PRO166:ARG198 | GLU167:GLN199 | ASN168:ASN200 | LEU169:GAP | LEU170:GAP | GLY171:GAP | GLY172:GAP | ASP173:THR201 | PRO174:HIS202 | ASP175:ASP203 | PHE176:PHE204 | TYR177:GAP | VAL178:GAP | LYS179:GAP | ALA180:ALA205 | LYS181:LYS206 | LEU182:PHE207 | ALA183:ILE208 | SER184:GAP | TRP185:TRP209 | THR186:HIS210 | ARG187:GLN211 | ALA188:ALA212 | GLY189:SER213 | ASP190:PRO214 | LEU191:GLN215 | SER192:TRP216 | ALA193:GLN217 | PHE194:PHE218 | ASP195:SER219 | PRO196:ASP220 | ARG197:ALA221 | ALA198:THR222 | VAL199:PHE223 | GLU200:ALA224 | HIS201:LYS225 | TYR202:THR226 | ARG203:ALA227 | ILE204:ARG228 | ALA205:ALA229 | PHE206:LEU230 | ALA207:ASP231 | ASP208:ASN232 | PRO209:PRO233 | MET210:ASP234 | ARG211:HIS235 | ARG212:VAL236 | HIS213:ALA237 | VAL214:ILE238 | MET215:THR239 | CYS216:ILE240 | GLU217:SER241 | ASP218:ASN242 | TYR219:TYR243 | ARG220:ARG244 | ALA221:GLU253 | GLY222:ALA254 | ALA223:LYS255 | TYR224:TYR256 | ALA225:ALA257 | ASP226:GLY258 | PHE227:TYR259 | GLU228:GLU260 | HIS229:GLN261 | ASP230:GAP | LYS231:GAP | ILE232:GAP | ASP233:GLN262 | VAL234:LEU263 | GLU235:ALA264 | ALA236:ALA265 | GLY237:LEU266 | ASN238:PRO267 | LYS239:PRO268 | ILE240:ILE269 | PRO241:THR270 | VAL242:VAL271 | PRO243:PRO272 | MET244:THR273 | LEU245:ILE274 | ALA246:THR275 | LEU247:LEU276 | TRP248:GLU277 | GLY249:GLY278 | ALA250:ALA279 | SER251:ASN280 | GLY252:ASN281 | ILE253:GLY282 | ALA254:ALA283 | GLN255:PRO284 | SER256:HIS285 | ALA257:PRO286 | ALA258:ALA287 | THR259:GAP | PRO260:PRO288 | LEU261:ALA289 | ASP262:SER290 | VAL263:TYR291 | TRP264:ARG292 | ARG265:ALA293 | LYS266:LYS294 | TRP267:PHE295 | ALA268:THR296 | SER269:GLY297 | ASP270:ASP303 | VAL271:LEU304 | GLN272:PRO305 | GLY273:GLY306 | ALA274:ALA307 | PRO275:GAP | ILE276:GAP | GLU277:GAP | SER278:VAL308 | GLY279:GLY309 | HIS280:HIS310 | PHE281:ASN311 | LEU282:PRO312 | PRO283:PRO313 | GLU284:GLN314 | GLU285:GLU315 | ALA286:ASP316 | PRO287:PRO317 | ASP288:THR318 | GLN289:ALA319 | THR290:PHE320 | ALA291:VAL321 | GLU292:GLN322 | ALA293:ALA323 | LEU294:VAL324 | VAL295:VAL325 | ARG296:ASP326 | PHE297:GAP | PHE298:GAP | SER299:ALA327 | ALA300:ASP328 | ALA301:ARG329 | PRO302:LEU330	Acid:SER160 | Base:HIS310 | Nuc:ASP136	ASP136	HIS310	SER160	ARG140	MISSING	TYR184	TYR187	TYR243	model_2	Failed: catalytic triad identity not conserved - needs Asp nucleophile, His base, Asp acid (mapped Nuc=ASP, Base=HIS, Acid=SER). (Fail) | Tier: Tier_5_Decoy | ID: 32.01%	153.5	0.69	Nuc;Carb1;Stab_H;Stab_Y;Base	36 (Ints) / 28 (HeavyAtoms) = 1.29	(3.0 * 0.89) + (2.0 * 0.01) + (1.5 * 0.64) - (2.5 * 0.00) + (1.0 * 0.90) = 4.56 -> z = (raw - 2.5) / 1.25 = 1.65 -> Sigmoid = 0.8382	[1*1.5] + [6*1.0] + [0*2.5] + [0*2.0] + [29*1.0] + [13*4.0] + [16*2.0] + [0*3.0] + [0*2.5] - [3.3*0.05] = 120.34	1	0	0	0.552	0	0.714	0.964	0.736	11.7	3.37	2	142.7	1522.5	14.61	254.2	3.75	12.78	0.167	0.437	1	0.23	0.32	0.136	2.25525	3.97193	3.27024	1	Tier_5_Decoy	none	1.78368	TRUE	TRUE	34.95	0	0		32.01	G	FALSE			FALSE		Tier:Tier_5_Decoy | Competence:0.000 | Consensus:0.00 | Cons:61.38	geometric_NAC_pose_quality; kinetic_feasibility_deferred_to_QMMM_Step08	PASS	0	59.607	45.1883	999	52.3976	-4.36336	8.97324	Decoy
53562	1884	383	0000383_15_GOI8_Ned_JGJJHG_81840_5_PFBS	GOI8_Ned_JGJJHG_81840	5_PFBS	Success	Tier_5_Decoy	FALSE	55.58	0.954509	0.937684	0.978437	0.958716	0.902858	132.834	2.4706	160.6	0.97	127.5	2.94	2	1	0.221	6	0.75	0.781	0	0	0	0.255	97.47	0	direct	0	145.2	33.9	2.91708	29.23	2.93	2.7	999	5.06	3.31	10.01	2.85	3.18	2.67	3.68	TRUE	TRUE	1	0	42	2	2	2	27	21	6	2244	17	17	1	288	68	161	37	32	41	9	9	29.23	172.5	288	42	TRUE	MLDIAYLEWNPAGSRTAVLVHGWPDSPEGWIPVAERLSAEGYRVLCPALRGFGPTRFRHAETPRSGELAALGRDLLDFIDAMGLQHPTLVGHDWGARTTANACGLRPGVAARLVLLSVGYGTNDPNQPLSLTQARNYWYHWYMATPRGAATVRNDRRAFTRMMWDTWSPGPWYTPAEFDEAARAFDNPDWADVVLHSYRHRWGHAPGDSAYDADNALLTPAPVLTVPTLVLHGGADACNQPATSEGKEGFFSGGYERRVLDRVGHFPQREAPQAVADAILKFCAKTDA	MET1:MET1 | PRO2:LEU2 | ASP3:ASP3 | LEU4:ILE4 | ALA5:ALA5 | ASP6:TYR6 | LEU7:LEU7 | PHE8:GAP | PRO9:GAP | GLY10:GAP | PHE11:GAP | GLY12:GAP | SER13:GAP | GLU14:GLU8 | TRP15:TRP9 | ILE16:GAP | ASN17:ASN10 | THR18:PRO11 | SER19:ALA12 | SER20:GLY13 | GLY21:SER14 | ARG22:ARG15 | ILE23:GAP | PHE24:GAP | ALA25:GAP | ARG26:GAP | VAL27:GAP | GLY28:GAP | GLY29:GAP | ASP30:GAP | GLY31:GAP | PRO32:GAP | PRO33:THR16 | LEU34:ALA17 | LEU35:VAL18 | LEU36:LEU19 | LEU37:VAL20 | HIS38:HIS21 | GLY39:GLY22 | PHE40:TRP23 | PRO41:PRO24 | GLN42:ASP25 | THR43:SER26 | HIS44:PRO27 | VAL45:GLU28 | MET46:GLY29 | TRP47:TRP30 | HIS48:ILE31 | ARG49:PRO32 | VAL50:VAL33 | ALA51:ALA34 | PRO52:GLU35 | LYS53:ARG36 | LEU54:LEU37 | ALA55:ALA39 | GLU56:GLU40 | ARG57:GLY41 | PHE58:TYR42 | LYS59:ARG43 | VAL60:VAL44 | ILE61:LEU45 | VAL62:CYS46 | ALA63:PRO47 | ASP64:ALA48 | LEU65:LEU49 | PRO66:ARG50 | GLY67:GLY51 | TYR68:PHE52 | GLY69:GLY53 | TRP70:HIS59 | SER71:ALA60 | ASP72:GLU61 | MET73:THR62 | PRO74:PRO63 | GLU75:ARG64 | SER76:SER65 | ASP77:GLY66 | GLU78:GLU67 | GLN79:GAP | HIS80:GAP | THR81:GAP | PRO82:GAP | TYR83:GAP | THR84:GAP | LYS85:LEU68 | ARG86:ALA69 | ALA87:ALA70 | MET88:LEU71 | ALA89:GLY72 | LYS90:ARG73 | GLN91:ASP74 | LEU92:LEU75 | ILE93:LEU76 | GLU94:ASP77 | ALA95:PHE78 | MET96:ILE79 | GLU97:ASP80 | GLN98:ALA81 | LEU99:MET82 | GLY100:GLY83 | HIS101:LEU84 | VAL102:GLN85 | HIS103:HIS86 | PHE104:PRO87 | ALA105:THR88 | LEU106:LEU89 | ALA107:VAL90 | GLY108:GLY91 | HIS109:HIS92 | ASP110:ASP93 | ARG111:TRP94 | GLY112:GLY95 | ALA113:ALA96 | ARG114:ARG97 | VAL115:THR98 | SER116:THR99 | TYR117:ALA100 | ARG118:ASN101 | LEU119:ALA102 | ALA120:CYS103 | LEU121:GLY104 | ASP122:LEU105 | SER123:ARG106 | PRO124:PRO107 | GLY125:GLY108 | ARG126:VAL109 | LEU127:ALA110 | SER128:ALA111 | LYS129:ARG112 | LEU130:LEU113 | ALA131:VAL114 | VAL132:LEU115 | LEU133:LEU116 | ASP134:SER117 | ILE135:VAL118 | LEU136:THR132 | PRO137:GLN133 | THR138:ALA134 | TYR139:ARG135 | GLU140:ASN136 | TYR141:TYR137 | TRP142:TRP138 | GLN143:GAP | ARG144:GAP | MET145:GAP | ASN146:GAP | ARG147:GAP | ALA148:GAP | TYR149:GAP | ALA150:GAP | LEU151:GAP | LYS152:GAP | ILE153:GAP | TYR154:TYR139 | HIS155:HIS140 | TRP156:TRP141 | SER157:GAP | PHE158:TYR142 | LEU159:MET143 | ALA160:ALA144 | GLN161:THR145 | PRO162:PRO146 | ALA163:ALA149 | PRO164:ALA150 | LEU165:THR151 | PRO166:VAL152 | GLU167:ARG153 | ASN168:ASN154 | LEU169:GAP | LEU170:GAP | GLY171:GAP | GLY172:GAP | ASP173:ASP155 | PRO174:ARG156 | ASP175:ARG157 | PHE176:ALA158 | TYR177:PHE159 | VAL178:THR160 | LYS179:ARG161 | ALA180:MET162 | LYS181:MET163 | LEU182:TRP164 | ALA183:ASP165 | SER184:THR166 | TRP185:TRP167 | THR186:SER168 | ARG187:PRO169 | ALA188:GLY170 | GLY189:GAP | ASP190:GAP | LEU191:GAP | SER192:PRO171 | ALA193:TRP172 | PHE194:TYR173 | ASP195:THR174 | PRO196:PRO175 | ARG197:ALA176 | ALA198:GLU177 | VAL199:PHE178 | GLU200:ASP179 | HIS201:GLU180 | TYR202:ALA181 | ARG203:ALA182 | ILE204:ARG183 | ALA205:ALA184 | PHE206:PHE185 | ALA207:ASP186 | ASP208:ASN187 | PRO209:PRO188 | MET210:ASP189 | ARG211:TRP190 | ARG212:ALA191 | HIS213:ASP192 | VAL214:VAL193 | MET215:VAL194 | CYS216:LEU195 | GLU217:HIS196 | ASP218:SER197 | TYR219:TYR198 | ARG220:ARG199 | ALA221:ALA205 | GLY222:PRO206 | ALA223:GLY207 | TYR224:ASP208 | ALA225:SER209 | ASP226:ALA210 | PHE227:TYR211 | GLU228:ASP212 | HIS229:ALA213 | ASP230:ASP214 | LYS231:ASN215 | ILE232:ALA216 | ASP233:LEU217 | VAL234:LEU218 | GLU235:THR219 | ALA236:PRO220 | GLY237:ALA221 | ASN238:PRO222 | LYS239:VAL223 | ILE240:LEU224 | PRO241:THR225 | VAL242:VAL226 | PRO243:PRO227 | MET244:THR228 | LEU245:LEU229 | ALA246:VAL230 | LEU247:LEU231 | TRP248:HIS232 | GLY249:GLY233 | ALA250:GLY234 | SER251:ALA235 | GLY252:ASP236 | ILE253:ALA237 | ALA254:CYS238 | GLN255:ASN239 | SER256:GLN240 | ALA257:PRO241 | ALA258:ALA242 | THR259:THR243 | PRO260:SER244 | LEU261:GLU245 | ASP262:GLY246 | VAL263:LYS247 | TRP264:GLU248 | ARG265:GLY249 | LYS266:PHE250 | TRP267:PHE251 | ALA268:SER252 | SER269:GLY253 | ASP270:GLY254 | VAL271:TYR255 | GLN272:GLU256 | GLY273:ARG257 | ALA274:ARG258 | PRO275:VAL259 | ILE276:LEU260 | GLU277:ASP261 | SER278:ARG262 | GLY279:GLY264 | HIS280:HIS265 | PHE281:PHE266 | LEU282:PRO267 | PRO283:GLN268 | GLU284:ARG269 | GLU285:GLU270 | ALA286:ALA271 | PRO287:PRO272 | ASP288:GLN273 | GLN289:ALA274 | THR290:VAL275 | ALA291:ALA276 | GLU292:ASP277 | ALA293:ALA278 | LEU294:ILE279 | VAL295:LEU280 | ARG296:LYS281 | PHE297:PHE282 | PHE298:CYS283 | SER299:ALA284 | ALA300:LYS285 | ALA301:THR286 | PRO302:ALA288	Acid:SER117 | Base:HIS265 | Nuc:ASP93	ASP93	HIS265	SER117	ARG97	MISSING	HIS140	TRP141	TYR198	model_2	Failed: catalytic triad identity not conserved - needs Asp nucleophile, His base, Asp acid (mapped Nuc=ASP, Base=HIS, Acid=SER). (Fail) | Tier: Tier_5_Decoy | ID: 29.23%	160.6	0.88	Nuc;Carb1;Acid;Stab_H;Stab_Y;Base	42 (Ints) / 17 (HeavyAtoms) = 2.47	(3.0 * 0.94) + (2.0 * 0.01) + (1.5 * 1.00) - (2.5 * 0.00) + (1.0 * 0.95) = 5.29 -> z = (raw - 2.5) / 1.25 = 2.23 -> Sigmoid = 0.9029	[2*1.5] + [2*1.0] + [2*2.5] + [0*2.0] + [27*1.0] + [21*4.0] + [6*2.0] + [0*3.0] + [0*2.5] - [3.3*0.05] = 132.83	0	0	0	0.222	14.56	1	1	0.868	4.97	2.93	3	146.6	1297	12.41	157.2	2.5	7.44	0.121	0.3	1	0.53	0.35	0	2.42379	4.93581	3.31418	1	Tier_5_Decoy	none	1.70601	TRUE	TRUE	35.02	0	0		29.23	H	FALSE			FALSE		Tier:Tier_5_Decoy | Competence:0.000 | Consensus:0.00 | Cons:55.58	geometric_NAC_pose_quality; kinetic_feasibility_deferred_to_QMMM_Step08	PASS	0	81.8468	80.742	999	81.2944	1.67842	-3.04596	Decoy
53563	1886	33969	0033969_1259_A0A511XHD2_9PROT_3_PFHxS	A0A511XHD2_9PROT	3_PFHxS	Success	Tier_5_Decoy	FALSE	48.72	0.800022	0.744895	0.880328	0.813804	0.811254	114.329	1.6957	168.1	0.82	119.5	1.47	5	0	0.364	5	0.625	0.544	0	0	0	0.255	70.32	0	direct	0	132.3	8.8	2.91616	35.55	3.99	3.49	2.79	2.5	16.84	11.36	4.77	4.02	3.39	3.12	TRUE	TRUE	1	0	39	1	4	2	26	13	13	2067	23	23	1	264	68	149	31	30	41	12	13	35.55	270	264	46	TRUE	MFFEGFSLVTQDVQGVRYRFRSGGTAPDAIFLLHGRPETHVMWHRVGPLLARYYTVICPDLHPERSPEQQVNDLLTLATITGHDKFVIVGQDYGAHLGYLTAATAPDRVQALVLMEALPAATHEGRDDMAFSLAQYNSCWFAQLHPKPESHTIPVPAEWLEKPLPAESVFAPEAVADYLSASIWQHARTVTWAAACHPIRCPVLVLWAASGRIGGWYDPVRRWCDVTSAPTEGHAINGLHFLAEEAPGDVETAISLFLEHCIPE	MET1:MET1 | PRO2:GAP | ASP3:GAP | LEU4:GAP | ALA5:GAP | ASP6:GAP | LEU7:PHE2 | PHE8:PHE3 | PRO9:GLU4 | GLY10:GLY5 | PHE11:PHE6 | GLY12:SER7 | SER13:LEU8 | GLU14:VAL9 | TRP15:THR10 | ILE16:GLN11 | ASN17:ASP12 | THR18:VAL13 | SER19:GLN14 | SER20:GLY15 | GLY21:VAL16 | ARG22:ARG17 | ILE23:TYR18 | PHE24:ARG19 | ALA25:PHE20 | ARG26:ARG21 | VAL27:SER22 | GLY28:GLY23 | GLY29:GLY24 | ASP30:THR25 | GLY31:ALA26 | PRO32:PRO27 | PRO33:ALA29 | LEU34:ILE30 | LEU35:PHE31 | LEU36:LEU32 | LEU37:LEU33 | HIS38:HIS34 | GLY39:GLY35 | PHE40:ARG36 | PRO41:PRO37 | GLN42:GLU38 | THR43:THR39 | HIS44:HIS40 | VAL45:VAL41 | MET46:MET42 | TRP47:TRP43 | HIS48:HIS44 | ARG49:ARG45 | VAL50:VAL46 | ALA51:GLY47 | PRO52:PRO48 | LYS53:LEU49 | LEU54:LEU50 | ALA55:ALA51 | GLU56:ARG52 | ARG57:TYR53 | PHE58:TYR54 | LYS59:THR55 | VAL60:VAL56 | ILE61:ILE57 | VAL62:CYS58 | ALA63:PRO59 | ASP64:ASP60 | LEU65:LEU61 | PRO66:GAP | GLY67:GAP | TYR68:GAP | GLY69:GAP | TRP70:GAP | SER71:GAP | ASP72:GAP | MET73:GAP | PRO74:GAP | GLU75:GAP | SER76:GAP | ASP77:GAP | GLU78:GAP | GLN79:GAP | HIS80:HIS62 | THR81:PRO63 | PRO82:GLU64 | TYR83:ARG65 | THR84:SER66 | LYS85:PRO67 | ARG86:GLU68 | ALA87:GLN69 | MET88:GLN70 | ALA89:VAL71 | LYS90:ASN72 | GLN91:ASP73 | LEU92:LEU74 | ILE93:LEU75 | GLU94:THR76 | ALA95:LEU77 | MET96:ALA78 | GLU97:THR79 | GLN98:ILE80 | LEU99:THR81 | GLY100:GLY82 | HIS101:HIS83 | VAL102:ASP84 | HIS103:LYS85 | PHE104:PHE86 | ALA105:VAL87 | LEU106:ILE88 | ALA107:VAL89 | GLY108:GLY90 | HIS109:GLN91 | ASP110:ASP92 | ARG111:TYR93 | GLY112:GLY94 | ALA113:ALA95 | ARG114:HIS96 | VAL115:LEU97 | SER116:GLY98 | TYR117:TYR99 | ARG118:LEU100 | LEU119:THR101 | ALA120:ALA102 | LEU121:ALA103 | ASP122:THR104 | SER123:ALA105 | PRO124:PRO106 | GLY125:ASP107 | ARG126:ARG108 | LEU127:VAL109 | SER128:GLN110 | LYS129:ALA111 | LEU130:LEU112 | ALA131:VAL113 | VAL132:LEU114 | LEU133:MET115 | ASP134:GLU116 | ILE135:ALA117 | LEU136:LEU118 | PRO137:PRO119 | THR138:ALA120 | TYR139:ALA121 | GLU140:THR122 | TYR141:HIS123 | TRP142:GLU124 | GLN143:GLY125 | ARG144:ARG126 | MET145:ASP127 | ASN146:ASP128 | ARG147:MET129 | ALA148:ALA130 | TYR149:PHE131 | ALA150:SER132 | LEU151:LEU133 | LYS152:ALA134 | ILE153:GLN135 | TYR154:TYR136 | HIS155:ASN137 | TRP156:SER138 | SER157:CYS139 | PHE158:TRP140 | LEU159:PHE141 | ALA160:ALA142 | GLN161:GLN143 | PRO162:LEU144 | ALA163:HIS145 | PRO164:PRO146 | LEU165:LYS147 | PRO166:PRO148 | GLU167:GLU149 | ASN168:SER150 | LEU169:HIS151 | LEU170:THR152 | GLY171:ILE153 | GLY172:PRO154 | ASP173:VAL155 | PRO174:PRO156 | ASP175:ALA157 | PHE176:GLU158 | TYR177:TRP159 | VAL178:LEU160 | LYS179:GLU161 | ALA180:LYS162 | LYS181:PRO163 | LEU182:LEU164 | ALA183:PRO165 | SER184:ALA166 | TRP185:GAP | THR186:GAP | ARG187:GAP | ALA188:GAP | GLY189:GAP | ASP190:GAP | LEU191:GLU167 | SER192:SER168 | ALA193:VAL169 | PHE194:PHE170 | ASP195:ALA171 | PRO196:PRO172 | ARG197:GLU173 | ALA198:ALA174 | VAL199:VAL175 | GLU200:ALA176 | HIS201:ASP177 | TYR202:TYR178 | ARG203:LEU179 | ILE204:SER180 | ALA205:ALA181 | PHE206:GAP | ALA207:GAP | ASP208:GAP | PRO209:SER182 | MET210:ILE183 | ARG211:TRP184 | ARG212:GLN185 | HIS213:HIS186 | VAL214:ALA187 | MET215:ARG188 | CYS216:THR189 | GLU217:VAL190 | ASP218:THR191 | TYR219:TRP192 | ARG220:ALA193 | ALA221:ALA194 | GLY222:GAP | ALA223:GAP | TYR224:GAP | ALA225:GAP | ASP226:GAP | PHE227:GAP | GLU228:GAP | HIS229:GAP | ASP230:GAP | LYS231:GAP | ILE232:GAP | ASP233:GAP | VAL234:GAP | GLU235:GAP | ALA236:ALA195 | GLY237:CYS196 | ASN238:HIS197 | LYS239:PRO198 | ILE240:ILE199 | PRO241:ARG200 | VAL242:CYS201 | PRO243:PRO202 | MET244:VAL203 | LEU245:LEU204 | ALA246:VAL205 | LEU247:LEU206 | TRP248:TRP207 | GLY249:ALA208 | ALA250:ALA209 | SER251:SER210 | GLY252:GLY211 | ILE253:ARG212 | ALA254:ILE213 | GLN255:GLY214 | SER256:GLY215 | ALA257:TRP216 | ALA258:TYR217 | THR259:ASP218 | PRO260:PRO219 | LEU261:VAL220 | ASP262:GAP | VAL263:GAP | TRP264:GAP | ARG265:ARG221 | LYS266:ARG222 | TRP267:TRP223 | ALA268:CYS224 | SER269:GAP | ASP270:ASP225 | VAL271:VAL226 | GLN272:THR227 | GLY273:SER228 | ALA274:ALA229 | PRO275:PRO230 | ILE276:THR231 | GLU277:GLU232 | SER278:GLY233 | GLY279:HIS234 | HIS280:HIS240 | PHE281:PHE241 | LEU282:LEU242 | PRO283:ALA243 | GLU284:GLU244 | GLU285:GLU245 | ALA286:ALA246 | PRO287:PRO247 | ASP288:GLY248 | GLN289:ASP249 | THR290:VAL250 | ALA291:GLU251 | GLU292:THR252 | ALA293:ALA253 | LEU294:ILE254 | VAL295:SER255 | ARG296:LEU256 | PHE297:PHE257 | PHE298:LEU258 | SER299:GLU259 | ALA300:ILE262 | ALA301:PRO263 | PRO302:GLU264	Acid:GLU116 | Base:HIS240 | Nuc:ASP92	ASP92	HIS240	GLU116	TYR93	HIS96	TYR136	TRP140	TRP192	model_4	Failed: catalytic triad identity not conserved - needs Asp nucleophile, His base, Asp acid (mapped Nuc=ASP, Base=HIS, Acid=GLU). (Fail) | Tier: Tier_5_Decoy | ID: 35.55%	168.1	0.74	Nuc;Carb1;Carb2;Acid;Stab_Y;Base	39 (Ints) / 23 (HeavyAtoms) = 1.70	(3.0 * 0.74) + (2.0 * 0.01) + (1.5 * 0.85) - (2.5 * 0.00) + (1.0 * 0.80) = 4.32 -> z = (raw - 2.5) / 1.25 = 1.46 -> Sigmoid = 0.8113	[1*1.5] + [4*1.0] + [2*2.5] + [0*2.0] + [26*1.0] + [13*4.0] + [13*2.0] + [0*3.0] + [0*2.5] - [3.4*0.05] = 114.33	0	0	0	0.5	2.93	0.87	0.783	0.79	7.91	3.99	2	163.2	2199.6	16.98	209.5	3.2	10.09	0.095	0.297	1	0.34	0.4	0	2.50428	4.93381	3.41089	1	Tier_5_Decoy	none	2.38495	TRUE	TRUE	31.04	0	0		35.55	G	FALSE			FALSE		Tier:Tier_5_Decoy | Competence:0.000 | Consensus:0.00 | Cons:48.72	geometric_NAC_pose_quality; kinetic_feasibility_deferred_to_QMMM_Step08	PASS	0	44.1835	5.52843	999	24.856	-0.852342	3.60303	Decoy
53564	1887	36912	0036912_1368_A0AAE8G138_STRSA_3_PFHxS	A0AAE8G138_STRSA	3_PFHxS	Success	Tier_5_Decoy	FALSE	48.22	0.94195	0.895293	0.969577	0.953614	0.812349	58.3295	0.913	0	999	999	0	0	0	0.1	4	0.5	0.684	0	0	0	0.255	97.35	0	direct_fallback	0	999	999	2.91942	25.67	2.21	3.5	6.62	5.74	2.93	4.22	8.15	3.8	2.58	2.64	TRUE	FALSE	1	0	21	2	2	1	15	3	12	2701	23	23	1	337	88	169	48	39	44	9	13	25.67	61	337	41	TRUE	MYENPYQYLSGNIGDKKLIRAGFEEKFYDTGQVKLNYVVGPDNGPNLLLIPAQMGTWESYGKVLIPLSQQFKVYAIDIRGHGKSSWTPGDYSWSTIGQDMRSFIDNVVQGKVIISGNSSGGIIALWCAANLDSEVAGIVIEDAPVFSAEMPRFKERDRFVYNGLKHVVEKLGDLDNRDLADYFSGQEMPVSENRVKKMPDWMIRLLSKRIKKFQTNNPNQPLEVGFPSALKQLLKSLSMFDPDFARTFVDGRFYKGIDHTEALKASTCPILCLHANWKRYEKYGLVGALDDQDVQHILELAPQTIYKKIPANHVIHAFKPRCYIQALLEFKDIIQNR	MET1:MET1 | PRO2:GLY11 | ASP3:ASN12 | LEU4:ILE13 | ALA5:GLY14 | ASP6:ASP15 | LEU7:ILE19 | PHE8:ARG20 | PRO9:ALA21 | GLY10:GLY22 | PHE11:PHE23 | GLY12:GLU24 | SER13:GLU25 | GLU14:LYS26 | TRP15:PHE27 | ILE16:TYR28 | ASN17:ASP29 | THR18:THR30 | SER19:GLY31 | SER20:GLN32 | GLY21:VAL33 | ARG22:LYS34 | ILE23:LEU35 | PHE24:ASN36 | ALA25:TYR37 | ARG26:VAL38 | VAL27:VAL39 | GLY28:GLY40 | GLY29:PRO41 | ASP30:ASP42 | GLY31:GLY44 | PRO32:PRO45 | PRO33:ASN46 | LEU34:LEU47 | LEU35:LEU48 | LEU36:LEU49 | LEU37:ILE50 | HIS38:PRO51 | GLY39:ALA52 | PHE40:GLN53 | PRO41:MET54 | GLN42:GLY55 | THR43:THR56 | HIS44:TRP57 | VAL45:GLU58 | MET46:SER59 | TRP47:TYR60 | HIS48:GLY61 | ARG49:LYS62 | VAL50:VAL63 | ALA51:LEU64 | PRO52:ILE65 | LYS53:PRO66 | LEU54:LEU67 | ALA55:SER68 | GLU56:GLN69 | ARG57:GLN70 | PHE58:PHE71 | LYS59:LYS72 | VAL60:VAL73 | ILE61:TYR74 | VAL62:ALA75 | ALA63:ILE76 | ASP64:ASP77 | LEU65:ILE78 | PRO66:ARG79 | GLY67:GLY80 | TYR68:HIS81 | GLY69:GLY82 | TRP70:LYS83 | SER71:SER84 | ASP72:SER85 | MET73:TRP86 | PRO74:THR87 | GLU75:PRO88 | SER76:GLY89 | ASP77:ASP90 | GLU78:GAP | GLN79:GAP | HIS80:GAP | THR81:GAP | PRO82:GAP | TYR83:TYR91 | THR84:SER92 | LYS85:TRP93 | ARG86:SER94 | ALA87:THR95 | MET88:ILE96 | ALA89:GLY97 | LYS90:GLN98 | GLN91:ASP99 | LEU92:MET100 | ILE93:ARG101 | GLU94:SER102 | ALA95:PHE103 | MET96:ILE104 | GLU97:ASP105 | GLN98:ASN106 | LEU99:VAL107 | GLY100:VAL108 | HIS101:GLN109 | VAL102:GLY110 | HIS103:LYS111 | PHE104:VAL112 | ALA105:ILE113 | LEU106:ILE114 | ALA107:SER115 | GLY108:GLY116 | HIS109:ASN117 | ASP110:SER118 | ARG111:SER119 | GLY112:GLY120 | ALA113:GLY121 | ARG114:ILE122 | VAL115:ILE123 | SER116:ALA124 | TYR117:LEU125 | ARG118:TRP126 | LEU119:CYS127 | ALA120:ALA128 | LEU121:ALA129 | ASP122:ASN130 | SER123:LEU131 | PRO124:ASP132 | GLY125:SER133 | ARG126:GLU134 | LEU127:VAL135 | SER128:ALA136 | LYS129:GLY137 | LEU130:ILE138 | ALA131:VAL139 | VAL132:ILE140 | LEU133:GLU141 | ASP134:ASP142 | ILE135:ALA143 | LEU136:MET150 | PRO137:PRO151 | THR138:ARG152 | TYR139:PHE153 | GLU140:LYS154 | TYR141:GLU155 | TRP142:ARG156 | GLN143:ASP157 | ARG144:ARG158 | MET145:PHE159 | ASN146:ASN176 | ARG147:ARG177 | ALA148:GAP | TYR149:GAP | ALA150:ASP178 | LEU151:LEU179 | LYS152:ALA180 | ILE153:ASP181 | TYR154:TYR182 | HIS155:GAP | TRP156:GAP | SER157:GAP | PHE158:PHE183 | LEU159:SER184 | ALA160:GLY185 | GLN161:GLN186 | PRO162:GLU187 | ALA163:MET188 | PRO164:PRO189 | LEU165:VAL190 | PRO166:SER191 | GLU167:GLU192 | ASN168:ASN193 | LEU169:ARG194 | LEU170:VAL195 | GLY171:LYS196 | GLY172:LYS197 | ASP173:MET198 | PRO174:PRO199 | ASP175:ASP200 | PHE176:TRP201 | TYR177:MET202 | VAL178:ILE203 | LYS179:ARG204 | ALA180:SER228 | LYS181:ALA229 | LEU182:LEU230 | ALA183:LYS231 | SER184:GLN232 | TRP185:LEU233 | THR186:LEU234 | ARG187:LYS235 | ALA188:SER236 | GLY189:GAP | ASP190:GAP | LEU191:LEU237 | SER192:SER238 | ALA193:MET239 | PHE194:PHE240 | ASP195:ASP241 | PRO196:PRO242 | ARG197:GAP | ALA198:GAP | VAL199:GAP | GLU200:GAP | HIS201:ASP243 | TYR202:PHE244 | ARG203:ALA245 | ILE204:ARG246 | ALA205:THR247 | PHE206:PHE248 | ALA207:VAL249 | ASP208:ASP250 | PRO209:GAP | MET210:GAP | ARG211:GAP | ARG212:GAP | HIS213:GAP | VAL214:GAP | MET215:GAP | CYS216:GAP | GLU217:GAP | ASP218:GAP | TYR219:GAP | ARG220:GAP | ALA221:GLY251 | GLY222:ARG252 | ALA223:PHE253 | TYR224:TYR254 | ALA225:LYS255 | ASP226:GLY256 | PHE227:ILE257 | GLU228:ASP258 | HIS229:HIS259 | ASP230:GAP | LYS231:GAP | ILE232:GAP | ASP233:GAP | VAL234:THR260 | GLU235:GLU261 | ALA236:ALA262 | GLY237:LEU263 | ASN238:LYS264 | LYS239:ALA265 | ILE240:SER266 | PRO241:THR267 | VAL242:CYS268 | PRO243:PRO269 | MET244:ILE270 | LEU245:LEU271 | ALA246:CYS272 | LEU247:LEU273 | TRP248:TYR283 | GLY249:GLY284 | ALA250:LEU285 | SER251:VAL286 | GLY252:GLY287 | ILE253:ALA288 | ALA254:LEU289 | GLN255:ASP290 | SER256:ASP291 | ALA257:GLU299 | ALA258:LEU300 | THR259:ALA301 | PRO260:PRO302 | LEU261:GLN303 | ASP262:THR304 | VAL263:ILE305 | TRP264:TYR306 | ARG265:LYS307 | LYS266:LYS308 | TRP267:GAP | ALA268:GAP | SER269:GAP | ASP270:GAP | VAL271:GAP | GLN272:GAP | GLY273:GAP | ALA274:GAP | PRO275:GAP | ILE276:ILE309 | GLU277:PRO310 | SER278:ALA311 | GLY279:ASN312 | HIS280:HIS313 | PHE281:VAL314 | LEU282:ILE315 | PRO283:HIS316 | GLU284:ALA317 | GLU285:PHE318 | ALA286:LYS319 | PRO287:PRO320 | ASP288:ARG321 | GLN289:CYS322 | THR290:TYR323 | ALA291:ILE324 | GLU292:GLN325 | ALA293:ALA326 | LEU294:LEU327 | VAL295:LEU328 | ARG296:GLU329 | PHE297:PHE330 | PHE298:LYS331 | SER299:ASP332 | ALA300:ILE333 | ALA301:ILE334 | PRO302:GLN335	Acid:ASP142 | Base:HIS313 | Nuc:SER118	SER118	HIS313	ASP142	SER119	ILE122	TYR182	MISSING	TYR254	model_0	Failed: catalytic triad identity not conserved - needs Asp nucleophile, His base, Asp acid (mapped Nuc=SER, Base=HIS, Acid=ASP). (Fail) | Tier: Tier_5_Decoy | ID: 25.67%	0	0.6	Nuc;Carb1;Acid;Stab_H;Base	21 (Ints) / 23 (HeavyAtoms) = 0.91	(3.0 * 0.90) + (2.0 * 0.01) + (1.5 * 0.46) - (2.5 * 0.00) + (1.0 * 0.94) = 4.33 -> z = (raw - 2.5) / 1.25 = 1.47 -> Sigmoid = 0.8123	[2*1.5] + [2*1.0] + [1*2.5] + [0*2.0] + [15*1.0] + [3*4.0] + [12*2.0] + [0*3.0] + [0*2.5] - [3.4*0.05] = 58.33	0	0	0	0.8	0	0.261	0.696	0.607	8.74	999	1	0	1543.5	18.31	209.7	3.16	9.5	0.136	0.26	1	0.01	0	0.589	2.525	4.22411	3.41093	0	Tier_5_Decoy	none	2.52429	TRUE	FALSE	27.7	0	0		25.67	H	FALSE			FALSE		Tier:Tier_5_Decoy | Competence:0.000 | Consensus:0.00 | Cons:48.22	geometric_NAC_pose_quality; kinetic_feasibility_deferred_to_QMMM_Step08	PASS	0	68.618	62.8891	999	65.7535	-4.31164	3.05998	Decoy
53565	1886	36925	0036925_1368_A0AAE8G138_STRSA_16_PFDS	A0AAE8G138_STRSA	16_PFDS	Success	Tier_5_Decoy	FALSE	46.89	0.941389	0.898387	0.969347	0.952139	0.755874	28.3369	0.3429	0	999	999	0	0	0	0.1	4	0.5	0.659	0	0	0	0.255	97.87	0	direct_fallback	0	999	999	2.91797	25.67	2.53	4.34	8.76	6.45	2.17	3.29	10.7	3.29	2.9	2.74	TRUE	FALSE	1	0	12	2	1	1	6	2	4	2701	35	35	1	337	88	169	48	39	44	6	21	25.67	61	337	41	TRUE	MYENPYQYLSGNIGDKKLIRAGFEEKFYDTGQVKLNYVVGPDNGPNLLLIPAQMGTWESYGKVLIPLSQQFKVYAIDIRGHGKSSWTPGDYSWSTIGQDMRSFIDNVVQGKVIISGNSSGGIIALWCAANLDSEVAGIVIEDAPVFSAEMPRFKERDRFVYNGLKHVVEKLGDLDNRDLADYFSGQEMPVSENRVKKMPDWMIRLLSKRIKKFQTNNPNQPLEVGFPSALKQLLKSLSMFDPDFARTFVDGRFYKGIDHTEALKASTCPILCLHANWKRYEKYGLVGALDDQDVQHILELAPQTIYKKIPANHVIHAFKPRCYIQALLEFKDIIQNR	MET1:MET1 | PRO2:GLY11 | ASP3:ASN12 | LEU4:ILE13 | ALA5:GLY14 | ASP6:ASP15 | LEU7:ILE19 | PHE8:ARG20 | PRO9:ALA21 | GLY10:GLY22 | PHE11:PHE23 | GLY12:GLU24 | SER13:GLU25 | GLU14:LYS26 | TRP15:PHE27 | ILE16:TYR28 | ASN17:ASP29 | THR18:THR30 | SER19:GLY31 | SER20:GLN32 | GLY21:VAL33 | ARG22:LYS34 | ILE23:LEU35 | PHE24:ASN36 | ALA25:TYR37 | ARG26:VAL38 | VAL27:VAL39 | GLY28:GLY40 | GLY29:PRO41 | ASP30:ASP42 | GLY31:GLY44 | PRO32:PRO45 | PRO33:ASN46 | LEU34:LEU47 | LEU35:LEU48 | LEU36:LEU49 | LEU37:ILE50 | HIS38:PRO51 | GLY39:ALA52 | PHE40:GLN53 | PRO41:MET54 | GLN42:GLY55 | THR43:THR56 | HIS44:TRP57 | VAL45:GLU58 | MET46:SER59 | TRP47:TYR60 | HIS48:GLY61 | ARG49:LYS62 | VAL50:VAL63 | ALA51:LEU64 | PRO52:ILE65 | LYS53:PRO66 | LEU54:LEU67 | ALA55:SER68 | GLU56:GLN69 | ARG57:GLN70 | PHE58:PHE71 | LYS59:LYS72 | VAL60:VAL73 | ILE61:TYR74 | VAL62:ALA75 | ALA63:ILE76 | ASP64:ASP77 | LEU65:ILE78 | PRO66:ARG79 | GLY67:GLY80 | TYR68:HIS81 | GLY69:GLY82 | TRP70:LYS83 | SER71:SER84 | ASP72:SER85 | MET73:TRP86 | PRO74:THR87 | GLU75:PRO88 | SER76:GLY89 | ASP77:ASP90 | GLU78:GAP | GLN79:GAP | HIS80:GAP | THR81:GAP | PRO82:GAP | TYR83:TYR91 | THR84:SER92 | LYS85:TRP93 | ARG86:SER94 | ALA87:THR95 | MET88:ILE96 | ALA89:GLY97 | LYS90:GLN98 | GLN91:ASP99 | LEU92:MET100 | ILE93:ARG101 | GLU94:SER102 | ALA95:PHE103 | MET96:ILE104 | GLU97:ASP105 | GLN98:ASN106 | LEU99:VAL107 | GLY100:VAL108 | HIS101:GLN109 | VAL102:GLY110 | HIS103:LYS111 | PHE104:VAL112 | ALA105:ILE113 | LEU106:ILE114 | ALA107:SER115 | GLY108:GLY116 | HIS109:ASN117 | ASP110:SER118 | ARG111:SER119 | GLY112:GLY120 | ALA113:GLY121 | ARG114:ILE122 | VAL115:ILE123 | SER116:ALA124 | TYR117:LEU125 | ARG118:TRP126 | LEU119:CYS127 | ALA120:ALA128 | LEU121:ALA129 | ASP122:ASN130 | SER123:LEU131 | PRO124:ASP132 | GLY125:SER133 | ARG126:GLU134 | LEU127:VAL135 | SER128:ALA136 | LYS129:GLY137 | LEU130:ILE138 | ALA131:VAL139 | VAL132:ILE140 | LEU133:GLU141 | ASP134:ASP142 | ILE135:ALA143 | LEU136:MET150 | PRO137:PRO151 | THR138:ARG152 | TYR139:PHE153 | GLU140:LYS154 | TYR141:GLU155 | TRP142:ARG156 | GLN143:ASP157 | ARG144:ARG158 | MET145:PHE159 | ASN146:ASN176 | ARG147:ARG177 | ALA148:GAP | TYR149:GAP | ALA150:ASP178 | LEU151:LEU179 | LYS152:ALA180 | ILE153:ASP181 | TYR154:TYR182 | HIS155:GAP | TRP156:GAP | SER157:GAP | PHE158:PHE183 | LEU159:SER184 | ALA160:GLY185 | GLN161:GLN186 | PRO162:GLU187 | ALA163:MET188 | PRO164:PRO189 | LEU165:VAL190 | PRO166:SER191 | GLU167:GLU192 | ASN168:ASN193 | LEU169:ARG194 | LEU170:VAL195 | GLY171:LYS196 | GLY172:LYS197 | ASP173:MET198 | PRO174:PRO199 | ASP175:ASP200 | PHE176:TRP201 | TYR177:MET202 | VAL178:ILE203 | LYS179:ARG204 | ALA180:SER228 | LYS181:ALA229 | LEU182:LEU230 | ALA183:LYS231 | SER184:GLN232 | TRP185:LEU233 | THR186:LEU234 | ARG187:LYS235 | ALA188:SER236 | GLY189:GAP | ASP190:GAP | LEU191:LEU237 | SER192:SER238 | ALA193:MET239 | PHE194:PHE240 | ASP195:ASP241 | PRO196:PRO242 | ARG197:GAP | ALA198:GAP | VAL199:GAP | GLU200:GAP | HIS201:ASP243 | TYR202:PHE244 | ARG203:ALA245 | ILE204:ARG246 | ALA205:THR247 | PHE206:PHE248 | ALA207:VAL249 | ASP208:ASP250 | PRO209:GAP | MET210:GAP | ARG211:GAP | ARG212:GAP | HIS213:GAP | VAL214:GAP | MET215:GAP | CYS216:GAP | GLU217:GAP | ASP218:GAP | TYR219:GAP | ARG220:GAP | ALA221:GLY251 | GLY222:ARG252 | ALA223:PHE253 | TYR224:TYR254 | ALA225:LYS255 | ASP226:GLY256 | PHE227:ILE257 | GLU228:ASP258 | HIS229:HIS259 | ASP230:GAP | LYS231:GAP | ILE232:GAP | ASP233:GAP | VAL234:THR260 | GLU235:GLU261 | ALA236:ALA262 | GLY237:LEU263 | ASN238:LYS264 | LYS239:ALA265 | ILE240:SER266 | PRO241:THR267 | VAL242:CYS268 | PRO243:PRO269 | MET244:ILE270 | LEU245:LEU271 | ALA246:CYS272 | LEU247:LEU273 | TRP248:TYR283 | GLY249:GLY284 | ALA250:LEU285 | SER251:VAL286 | GLY252:GLY287 | ILE253:ALA288 | ALA254:LEU289 | GLN255:ASP290 | SER256:ASP291 | ALA257:GLU299 | ALA258:LEU300 | THR259:ALA301 | PRO260:PRO302 | LEU261:GLN303 | ASP262:THR304 | VAL263:ILE305 | TRP264:TYR306 | ARG265:LYS307 | LYS266:LYS308 | TRP267:GAP | ALA268:GAP | SER269:GAP | ASP270:GAP | VAL271:GAP | GLN272:GAP | GLY273:GAP | ALA274:GAP | PRO275:GAP | ILE276:ILE309 | GLU277:PRO310 | SER278:ALA311 | GLY279:ASN312 | HIS280:HIS313 | PHE281:VAL314 | LEU282:ILE315 | PRO283:HIS316 | GLU284:ALA317 | GLU285:PHE318 | ALA286:LYS319 | PRO287:PRO320 | ASP288:ARG321 | GLN289:CYS322 | THR290:TYR323 | ALA291:ILE324 | GLU292:GLN325 | ALA293:ALA326 | LEU294:LEU327 | VAL295:LEU328 | ARG296:GLU329 | PHE297:PHE330 | PHE298:LYS331 | SER299:ASP332 | ALA300:ILE333 | ALA301:ILE334 | PRO302:GLN335	Acid:ASP142 | Base:HIS313 | Nuc:SER118	SER118	HIS313	ASP142	SER119	ILE122	TYR182	MISSING	TYR254	model_0	Failed: catalytic triad identity not conserved - needs Asp nucleophile, His base, Asp acid (mapped Nuc=SER, Base=HIS, Acid=ASP). (Fail) | Tier: Tier_5_Decoy | ID: 25.67%	0	0.6	Nuc;Carb1;Stab_H;Base	12 (Ints) / 35 (HeavyAtoms) = 0.34	(3.0 * 0.90) + (2.0 * 0.01) + (1.5 * 0.17) - (2.5 * 0.00) + (1.0 * 0.94) = 3.91 -> z = (raw - 2.5) / 1.25 = 1.13 -> Sigmoid = 0.7559	[2*1.5] + [1*1.0] + [1*2.5] + [0*2.0] + [6*1.0] + [2*4.0] + [4*2.0] + [0*3.0] + [0*2.5] - [3.3*0.05] = 28.34	0	0	0	0.667	0	0	0.6	0.534	14.86	999	1	0	1560.3	18.34	315.1	4.6	14.86	0.202	0.405	1	0	0	0.85	2.17163	4.83704	3.26169	0	Tier_5_Decoy	none	2.43787	TRUE	FALSE	28.23	0	0		25.67	H	FALSE			FALSE		Tier:Tier_5_Decoy | Competence:0.000 | Consensus:0.00 | Cons:46.89	geometric_NAC_pose_quality; kinetic_feasibility_deferred_to_QMMM_Step08	PASS	0	64.3504	61.3805	999	62.8654	-4.55763	3.53907	Decoy
53566	2025	51020	0051020_1890_RSI15252_17_PFTeDA	RSI15252	17_PFTeDA	Success	Tier_5_Decoy	FALSE	46.89	0.94105	0.917094	0.96953	0.947039	0.784139	64.8376	0.5349	0	999	999	0	0	0	0.1	4	0.5	0.66	1	0	0	0.255	96.75	0	direct_fallback	0	999	999	2.9191	25.67	2.52	3.41	7.49	6.64	2.74	3.34	8.12	3.34	2.89	2.78	TRUE	FALSE	1	0	23	3	3	1	15	5	10	2703	43	43	1	337	88	169	49	39	45	9	27	25.67	61	337	41	TRUE	MYENPYQYLSGNIGDKKLIRAGFEEKFYDTGQVKLNYVVGPDNGPNLLLIPAQMGTWESYGKVLIPLSQQFKVYAIDIRGHGKSSWTPGDYSWSTIGQDMRSFIDNVVQGKVIISGNSSGGIIALWCAANLDSEVAGIVIEDAPVFSAEMPRFKERDRFVYNGLKHVVEKLGDLDNRDLADYFSGQEMPVSENRVKKMPDWMIRLLSKRIKKFQTNHPNQPLEVGFPSALKQLLKSLSMFDPDFARTFVDGRFYKGIDHTEALKASTCPILCLHANWKRYEKYGLVGALDDQDVQHILELAPQTIYKKIPANHVIHAFKPRCYIQALLEFKDIIQNR	MET1:MET1 | PRO2:GLY11 | ASP3:ASN12 | LEU4:ILE13 | ALA5:GLY14 | ASP6:ASP15 | LEU7:ILE19 | PHE8:ARG20 | PRO9:ALA21 | GLY10:GLY22 | PHE11:PHE23 | GLY12:GLU24 | SER13:GLU25 | GLU14:LYS26 | TRP15:PHE27 | ILE16:TYR28 | ASN17:ASP29 | THR18:THR30 | SER19:GLY31 | SER20:GLN32 | GLY21:VAL33 | ARG22:LYS34 | ILE23:LEU35 | PHE24:ASN36 | ALA25:TYR37 | ARG26:VAL38 | VAL27:VAL39 | GLY28:GLY40 | GLY29:PRO41 | ASP30:ASP42 | GLY31:GLY44 | PRO32:PRO45 | PRO33:ASN46 | LEU34:LEU47 | LEU35:LEU48 | LEU36:LEU49 | LEU37:ILE50 | HIS38:PRO51 | GLY39:ALA52 | PHE40:GLN53 | PRO41:MET54 | GLN42:GLY55 | THR43:THR56 | HIS44:TRP57 | VAL45:GLU58 | MET46:SER59 | TRP47:TYR60 | HIS48:GLY61 | ARG49:LYS62 | VAL50:VAL63 | ALA51:LEU64 | PRO52:ILE65 | LYS53:PRO66 | LEU54:LEU67 | ALA55:SER68 | GLU56:GLN69 | ARG57:GLN70 | PHE58:PHE71 | LYS59:LYS72 | VAL60:VAL73 | ILE61:TYR74 | VAL62:ALA75 | ALA63:ILE76 | ASP64:ASP77 | LEU65:ILE78 | PRO66:ARG79 | GLY67:GLY80 | TYR68:HIS81 | GLY69:GLY82 | TRP70:LYS83 | SER71:SER84 | ASP72:SER85 | MET73:TRP86 | PRO74:THR87 | GLU75:PRO88 | SER76:GLY89 | ASP77:ASP90 | GLU78:GAP | GLN79:GAP | HIS80:GAP | THR81:GAP | PRO82:GAP | TYR83:TYR91 | THR84:SER92 | LYS85:TRP93 | ARG86:SER94 | ALA87:THR95 | MET88:ILE96 | ALA89:GLY97 | LYS90:GLN98 | GLN91:ASP99 | LEU92:MET100 | ILE93:ARG101 | GLU94:SER102 | ALA95:PHE103 | MET96:ILE104 | GLU97:ASP105 | GLN98:ASN106 | LEU99:VAL107 | GLY100:VAL108 | HIS101:GLN109 | VAL102:GLY110 | HIS103:LYS111 | PHE104:VAL112 | ALA105:ILE113 | LEU106:ILE114 | ALA107:SER115 | GLY108:GLY116 | HIS109:ASN117 | ASP110:SER118 | ARG111:SER119 | GLY112:GLY120 | ALA113:GLY121 | ARG114:ILE122 | VAL115:ILE123 | SER116:ALA124 | TYR117:LEU125 | ARG118:TRP126 | LEU119:CYS127 | ALA120:ALA128 | LEU121:ALA129 | ASP122:ASN130 | SER123:LEU131 | PRO124:ASP132 | GLY125:SER133 | ARG126:GLU134 | LEU127:VAL135 | SER128:ALA136 | LYS129:GLY137 | LEU130:ILE138 | ALA131:VAL139 | VAL132:ILE140 | LEU133:GLU141 | ASP134:ASP142 | ILE135:ALA143 | LEU136:MET150 | PRO137:PRO151 | THR138:ARG152 | TYR139:PHE153 | GLU140:LYS154 | TYR141:GLU155 | TRP142:ARG156 | GLN143:ASP157 | ARG144:ARG158 | MET145:PHE159 | ASN146:ASN176 | ARG147:ARG177 | ALA148:GAP | TYR149:GAP | ALA150:ASP178 | LEU151:LEU179 | LYS152:ALA180 | ILE153:ASP181 | TYR154:TYR182 | HIS155:GAP | TRP156:GAP | SER157:GAP | PHE158:PHE183 | LEU159:SER184 | ALA160:GLY185 | GLN161:GLN186 | PRO162:GLU187 | ALA163:MET188 | PRO164:PRO189 | LEU165:VAL190 | PRO166:SER191 | GLU167:GLU192 | ASN168:ASN193 | LEU169:ARG194 | LEU170:VAL195 | GLY171:LYS196 | GLY172:LYS197 | ASP173:MET198 | PRO174:PRO199 | ASP175:ASP200 | PHE176:TRP201 | TYR177:MET202 | VAL178:ILE203 | LYS179:ARG204 | ALA180:SER228 | LYS181:ALA229 | LEU182:LEU230 | ALA183:LYS231 | SER184:GLN232 | TRP185:LEU233 | THR186:LEU234 | ARG187:LYS235 | ALA188:SER236 | GLY189:GAP | ASP190:GAP | LEU191:LEU237 | SER192:SER238 | ALA193:MET239 | PHE194:PHE240 | ASP195:ASP241 | PRO196:PRO242 | ARG197:GAP | ALA198:GAP | VAL199:GAP | GLU200:GAP | HIS201:ASP243 | TYR202:PHE244 | ARG203:ALA245 | ILE204:ARG246 | ALA205:THR247 | PHE206:PHE248 | ALA207:VAL249 | ASP208:ASP250 | PRO209:GAP | MET210:GAP | ARG211:GAP | ARG212:GAP | HIS213:GAP | VAL214:GAP | MET215:GAP | CYS216:GAP | GLU217:GAP | ASP218:GAP | TYR219:GAP | ARG220:GAP | ALA221:GLY251 | GLY222:ARG252 | ALA223:PHE253 | TYR224:TYR254 | ALA225:LYS255 | ASP226:GLY256 | PHE227:ILE257 | GLU228:ASP258 | HIS229:HIS259 | ASP230:GAP | LYS231:GAP | ILE232:GAP | ASP233:GAP | VAL234:THR260 | GLU235:GLU261 | ALA236:ALA262 | GLY237:LEU263 | ASN238:LYS264 | LYS239:ALA265 | ILE240:SER266 | PRO241:THR267 | VAL242:CYS268 | PRO243:PRO269 | MET244:ILE270 | LEU245:LEU271 | ALA246:CYS272 | LEU247:LEU273 | TRP248:TYR283 | GLY249:GLY284 | ALA250:LEU285 | SER251:VAL286 | GLY252:GLY287 | ILE253:ALA288 | ALA254:LEU289 | GLN255:ASP290 | SER256:ASP291 | ALA257:GLU299 | ALA258:LEU300 | THR259:ALA301 | PRO260:PRO302 | LEU261:GLN303 | ASP262:THR304 | VAL263:ILE305 | TRP264:TYR306 | ARG265:LYS307 | LYS266:LYS308 | TRP267:GAP | ALA268:GAP | SER269:GAP | ASP270:GAP | VAL271:GAP | GLN272:GAP | GLY273:GAP | ALA274:GAP | PRO275:GAP | ILE276:ILE309 | GLU277:PRO310 | SER278:ALA311 | GLY279:ASN312 | HIS280:HIS313 | PHE281:VAL314 | LEU282:ILE315 | PRO283:HIS316 | GLU284:ALA317 | GLU285:PHE318 | ALA286:LYS319 | PRO287:PRO320 | ASP288:ARG321 | GLN289:CYS322 | THR290:TYR323 | ALA291:ILE324 | GLU292:GLN325 | ALA293:ALA326 | LEU294:LEU327 | VAL295:LEU328 | ARG296:GLU329 | PHE297:PHE330 | PHE298:LYS331 | SER299:ASP332 | ALA300:ILE333 | ALA301:ILE334 | PRO302:GLN335	Acid:ASP142 | Base:HIS313 | Nuc:SER118	SER118	HIS313	ASP142	SER119	ILE122	TYR182	MISSING	TYR254	model_0	Failed: catalytic triad identity not conserved - needs Asp nucleophile, His base, Asp acid (mapped Nuc=SER, Base=HIS, Acid=ASP). (Fail) | Tier: Tier_5_Decoy | ID: 25.67%	0	0.6	Nuc;Carb1;Stab_H;Base	23 (Ints) / 43 (HeavyAtoms) = 0.53	(3.0 * 0.92) + (2.0 * 0.01) + (1.5 * 0.27) - (2.5 * 0.00) + (1.0 * 0.94) = 4.11 -> z = (raw - 2.5) / 1.25 = 1.29 -> Sigmoid = 0.7841	[3*1.5] + [3*1.0] + [1*2.5] + [0*2.0] + [15*1.0] + [5*4.0] + [10*2.0] + [0*3.0] + [0*2.5] - [3.2*0.05] = 64.84	0	0	0	0.667	0	0.093	0.465	0.551	17.2	999	1	0	1519.2	18.81	377.8	5.47	18.34	0.249	0.487	1	0	0	0.757	2.52275	4.93032	3.24764	0	Tier_5_Decoy	none	2.36471	TRUE	FALSE	28.71	0	0		25.67	H	FALSE			FALSE		Tier:Tier_5_Decoy | Competence:0.000 | Consensus:0.00 | Cons:46.89	geometric_NAC_pose_quality; kinetic_feasibility_deferred_to_QMMM_Step08	PASS	0	67.1518	63.3801	999	65.266	-4.79333	3.35423	Decoy
53567	2024	36916	0036916_1368_A0AAE8G138_STRSA_7_PFBA	A0AAE8G138_STRSA	7_PFBA	Success	Tier_5_Decoy	FALSE	46.59	0.958305	0.9591	0.975829	0.958106	0.881519	53.8345	1.5385	0	999	999	0	0	0	0.1	4	0.5	0.64	1	0	0	0.255	97.54	0	direct_fallback	0	999	999	2.91646	25.67	2.69	3.11	5.41	6.72	8.81	5.06	5.38	3.82	2.87	2.72	TRUE	FALSE	1	0	20	5	3	1	11	4	7	2701	13	13	1	337	88	169	48	39	44	5	7	25.67	61	337	41	TRUE	MYENPYQYLSGNIGDKKLIRAGFEEKFYDTGQVKLNYVVGPDNGPNLLLIPAQMGTWESYGKVLIPLSQQFKVYAIDIRGHGKSSWTPGDYSWSTIGQDMRSFIDNVVQGKVIISGNSSGGIIALWCAANLDSEVAGIVIEDAPVFSAEMPRFKERDRFVYNGLKHVVEKLGDLDNRDLADYFSGQEMPVSENRVKKMPDWMIRLLSKRIKKFQTNNPNQPLEVGFPSALKQLLKSLSMFDPDFARTFVDGRFYKGIDHTEALKASTCPILCLHANWKRYEKYGLVGALDDQDVQHILELAPQTIYKKIPANHVIHAFKPRCYIQALLEFKDIIQNR	MET1:MET1 | PRO2:GLY11 | ASP3:ASN12 | LEU4:ILE13 | ALA5:GLY14 | ASP6:ASP15 | LEU7:ILE19 | PHE8:ARG20 | PRO9:ALA21 | GLY10:GLY22 | PHE11:PHE23 | GLY12:GLU24 | SER13:GLU25 | GLU14:LYS26 | TRP15:PHE27 | ILE16:TYR28 | ASN17:ASP29 | THR18:THR30 | SER19:GLY31 | SER20:GLN32 | GLY21:VAL33 | ARG22:LYS34 | ILE23:LEU35 | PHE24:ASN36 | ALA25:TYR37 | ARG26:VAL38 | VAL27:VAL39 | GLY28:GLY40 | GLY29:PRO41 | ASP30:ASP42 | GLY31:GLY44 | PRO32:PRO45 | PRO33:ASN46 | LEU34:LEU47 | LEU35:LEU48 | LEU36:LEU49 | LEU37:ILE50 | HIS38:PRO51 | GLY39:ALA52 | PHE40:GLN53 | PRO41:MET54 | GLN42:GLY55 | THR43:THR56 | HIS44:TRP57 | VAL45:GLU58 | MET46:SER59 | TRP47:TYR60 | HIS48:GLY61 | ARG49:LYS62 | VAL50:VAL63 | ALA51:LEU64 | PRO52:ILE65 | LYS53:PRO66 | LEU54:LEU67 | ALA55:SER68 | GLU56:GLN69 | ARG57:GLN70 | PHE58:PHE71 | LYS59:LYS72 | VAL60:VAL73 | ILE61:TYR74 | VAL62:ALA75 | ALA63:ILE76 | ASP64:ASP77 | LEU65:ILE78 | PRO66:ARG79 | GLY67:GLY80 | TYR68:HIS81 | GLY69:GLY82 | TRP70:LYS83 | SER71:SER84 | ASP72:SER85 | MET73:TRP86 | PRO74:THR87 | GLU75:PRO88 | SER76:GLY89 | ASP77:ASP90 | GLU78:GAP | GLN79:GAP | HIS80:GAP | THR81:GAP | PRO82:GAP | TYR83:TYR91 | THR84:SER92 | LYS85:TRP93 | ARG86:SER94 | ALA87:THR95 | MET88:ILE96 | ALA89:GLY97 | LYS90:GLN98 | GLN91:ASP99 | LEU92:MET100 | ILE93:ARG101 | GLU94:SER102 | ALA95:PHE103 | MET96:ILE104 | GLU97:ASP105 | GLN98:ASN106 | LEU99:VAL107 | GLY100:VAL108 | HIS101:GLN109 | VAL102:GLY110 | HIS103:LYS111 | PHE104:VAL112 | ALA105:ILE113 | LEU106:ILE114 | ALA107:SER115 | GLY108:GLY116 | HIS109:ASN117 | ASP110:SER118 | ARG111:SER119 | GLY112:GLY120 | ALA113:GLY121 | ARG114:ILE122 | VAL115:ILE123 | SER116:ALA124 | TYR117:LEU125 | ARG118:TRP126 | LEU119:CYS127 | ALA120:ALA128 | LEU121:ALA129 | ASP122:ASN130 | SER123:LEU131 | PRO124:ASP132 | GLY125:SER133 | ARG126:GLU134 | LEU127:VAL135 | SER128:ALA136 | LYS129:GLY137 | LEU130:ILE138 | ALA131:VAL139 | VAL132:ILE140 | LEU133:GLU141 | ASP134:ASP142 | ILE135:ALA143 | LEU136:MET150 | PRO137:PRO151 | THR138:ARG152 | TYR139:PHE153 | GLU140:LYS154 | TYR141:GLU155 | TRP142:ARG156 | GLN143:ASP157 | ARG144:ARG158 | MET145:PHE159 | ASN146:ASN176 | ARG147:ARG177 | ALA148:GAP | TYR149:GAP | ALA150:ASP178 | LEU151:LEU179 | LYS152:ALA180 | ILE153:ASP181 | TYR154:TYR182 | HIS155:GAP | TRP156:GAP | SER157:GAP | PHE158:PHE183 | LEU159:SER184 | ALA160:GLY185 | GLN161:GLN186 | PRO162:GLU187 | ALA163:MET188 | PRO164:PRO189 | LEU165:VAL190 | PRO166:SER191 | GLU167:GLU192 | ASN168:ASN193 | LEU169:ARG194 | LEU170:VAL195 | GLY171:LYS196 | GLY172:LYS197 | ASP173:MET198 | PRO174:PRO199 | ASP175:ASP200 | PHE176:TRP201 | TYR177:MET202 | VAL178:ILE203 | LYS179:ARG204 | ALA180:SER228 | LYS181:ALA229 | LEU182:LEU230 | ALA183:LYS231 | SER184:GLN232 | TRP185:LEU233 | THR186:LEU234 | ARG187:LYS235 | ALA188:SER236 | GLY189:GAP | ASP190:GAP | LEU191:LEU237 | SER192:SER238 | ALA193:MET239 | PHE194:PHE240 | ASP195:ASP241 | PRO196:PRO242 | ARG197:GAP | ALA198:GAP | VAL199:GAP | GLU200:GAP | HIS201:ASP243 | TYR202:PHE244 | ARG203:ALA245 | ILE204:ARG246 | ALA205:THR247 | PHE206:PHE248 | ALA207:VAL249 | ASP208:ASP250 | PRO209:GAP | MET210:GAP | ARG211:GAP | ARG212:GAP | HIS213:GAP | VAL214:GAP | MET215:GAP | CYS216:GAP | GLU217:GAP | ASP218:GAP | TYR219:GAP | ARG220:GAP | ALA221:GLY251 | GLY222:ARG252 | ALA223:PHE253 | TYR224:TYR254 | ALA225:LYS255 | ASP226:GLY256 | PHE227:ILE257 | GLU228:ASP258 | HIS229:HIS259 | ASP230:GAP | LYS231:GAP | ILE232:GAP | ASP233:GAP | VAL234:THR260 | GLU235:GLU261 | ALA236:ALA262 | GLY237:LEU263 | ASN238:LYS264 | LYS239:ALA265 | ILE240:SER266 | PRO241:THR267 | VAL242:CYS268 | PRO243:PRO269 | MET244:ILE270 | LEU245:LEU271 | ALA246:CYS272 | LEU247:LEU273 | TRP248:TYR283 | GLY249:GLY284 | ALA250:LEU285 | SER251:VAL286 | GLY252:GLY287 | ILE253:ALA288 | ALA254:LEU289 | GLN255:ASP290 | SER256:ASP291 | ALA257:GLU299 | ALA258:LEU300 | THR259:ALA301 | PRO260:PRO302 | LEU261:GLN303 | ASP262:THR304 | VAL263:ILE305 | TRP264:TYR306 | ARG265:LYS307 | LYS266:LYS308 | TRP267:GAP | ALA268:GAP | SER269:GAP | ASP270:GAP | VAL271:GAP | GLN272:GAP | GLY273:GAP | ALA274:GAP | PRO275:GAP | ILE276:ILE309 | GLU277:PRO310 | SER278:ALA311 | GLY279:ASN312 | HIS280:HIS313 | PHE281:VAL314 | LEU282:ILE315 | PRO283:HIS316 | GLU284:ALA317 | GLU285:PHE318 | ALA286:LYS319 | PRO287:PRO320 | ASP288:ARG321 | GLN289:CYS322 | THR290:TYR323 | ALA291:ILE324 | GLU292:GLN325 | ALA293:ALA326 | LEU294:LEU327 | VAL295:LEU328 | ARG296:GLU329 | PHE297:PHE330 | PHE298:LYS331 | SER299:ASP332 | ALA300:ILE333 | ALA301:ILE334 | PRO302:GLN335	Acid:ASP142 | Base:HIS313 | Nuc:SER118	SER118	HIS313	ASP142	SER119	ILE122	TYR182	MISSING	TYR254	model_0	Failed: catalytic triad identity not conserved - needs Asp nucleophile, His base, Asp acid (mapped Nuc=SER, Base=HIS, Acid=ASP). (Fail) | Tier: Tier_5_Decoy | ID: 25.67%	0	0.6	Nuc;Carb1;Carb2;Stab_Y;Base	20 (Ints) / 13 (HeavyAtoms) = 1.54	(3.0 * 0.96) + (2.0 * 0.01) + (1.5 * 0.77) - (2.5 * 0.00) + (1.0 * 0.96) = 5.01 -> z = (raw - 2.5) / 1.25 = 2.01 -> Sigmoid = 0.8815	[5*1.5] + [3*1.0] + [1*2.5] + [0*2.0] + [11*1.0] + [4*4.0] + [7*2.0] + [0*3.0] + [0*2.5] - [3.3*0.05] = 53.83	0	0	0	0.636	0.58	0.692	0.846	0.734	4.86	999	1	0	1539.5	18.24	118.4	2.11	5.92	0.077	0.162	1	0.44	0	0.158	2.75131	3.90145	3.31097	0	Tier_5_Decoy	none	2.46425	TRUE	FALSE	28.07	0	0		25.67	H	FALSE			FALSE		Tier:Tier_5_Decoy | Competence:0.000 | Consensus:0.00 | Cons:46.59	geometric_NAC_pose_quality; kinetic_feasibility_deferred_to_QMMM_Step08	PASS	0	80.0277	80.1322	999	80.08	-7.55462	2.30337	Decoy
53568	1884	36931	0036931_1368_A0AAE8G138_STRSA_22_6-2-FTOH	A0AAE8G138_STRSA	22_6-2-FTOH	Success	Tier_5_Decoy	FALSE	46.57	0.939084	0.869146	0.967456	0.956568	0.76978	43.8455	0.5909	0	999	999	0	0	0	0.1	4	0.5	0.654	0	0	0	0.255	97.58	0	direct_fallback	0	999	999	2.92705	25.67	2.61	2.95	5.98	6.44	2.93	5.1	8.6	4.06	2.72	2.71	TRUE	FALSE	1	0	13	2	0	0	11	4	7	2701	22	22	1	337	88	169	48	39	44	8	13	25.67	61	337	41	TRUE	MYENPYQYLSGNIGDKKLIRAGFEEKFYDTGQVKLNYVVGPDNGPNLLLIPAQMGTWESYGKVLIPLSQQFKVYAIDIRGHGKSSWTPGDYSWSTIGQDMRSFIDNVVQGKVIISGNSSGGIIALWCAANLDSEVAGIVIEDAPVFSAEMPRFKERDRFVYNGLKHVVEKLGDLDNRDLADYFSGQEMPVSENRVKKMPDWMIRLLSKRIKKFQTNNPNQPLEVGFPSALKQLLKSLSMFDPDFARTFVDGRFYKGIDHTEALKASTCPILCLHANWKRYEKYGLVGALDDQDVQHILELAPQTIYKKIPANHVIHAFKPRCYIQALLEFKDIIQNR	MET1:MET1 | PRO2:GLY11 | ASP3:ASN12 | LEU4:ILE13 | ALA5:GLY14 | ASP6:ASP15 | LEU7:ILE19 | PHE8:ARG20 | PRO9:ALA21 | GLY10:GLY22 | PHE11:PHE23 | GLY12:GLU24 | SER13:GLU25 | GLU14:LYS26 | TRP15:PHE27 | ILE16:TYR28 | ASN17:ASP29 | THR18:THR30 | SER19:GLY31 | SER20:GLN32 | GLY21:VAL33 | ARG22:LYS34 | ILE23:LEU35 | PHE24:ASN36 | ALA25:TYR37 | ARG26:VAL38 | VAL27:VAL39 | GLY28:GLY40 | GLY29:PRO41 | ASP30:ASP42 | GLY31:GLY44 | PRO32:PRO45 | PRO33:ASN46 | LEU34:LEU47 | LEU35:LEU48 | LEU36:LEU49 | LEU37:ILE50 | HIS38:PRO51 | GLY39:ALA52 | PHE40:GLN53 | PRO41:MET54 | GLN42:GLY55 | THR43:THR56 | HIS44:TRP57 | VAL45:GLU58 | MET46:SER59 | TRP47:TYR60 | HIS48:GLY61 | ARG49:LYS62 | VAL50:VAL63 | ALA51:LEU64 | PRO52:ILE65 | LYS53:PRO66 | LEU54:LEU67 | ALA55:SER68 | GLU56:GLN69 | ARG57:GLN70 | PHE58:PHE71 | LYS59:LYS72 | VAL60:VAL73 | ILE61:TYR74 | VAL62:ALA75 | ALA63:ILE76 | ASP64:ASP77 | LEU65:ILE78 | PRO66:ARG79 | GLY67:GLY80 | TYR68:HIS81 | GLY69:GLY82 | TRP70:LYS83 | SER71:SER84 | ASP72:SER85 | MET73:TRP86 | PRO74:THR87 | GLU75:PRO88 | SER76:GLY89 | ASP77:ASP90 | GLU78:GAP | GLN79:GAP | HIS80:GAP | THR81:GAP | PRO82:GAP | TYR83:TYR91 | THR84:SER92 | LYS85:TRP93 | ARG86:SER94 | ALA87:THR95 | MET88:ILE96 | ALA89:GLY97 | LYS90:GLN98 | GLN91:ASP99 | LEU92:MET100 | ILE93:ARG101 | GLU94:SER102 | ALA95:PHE103 | MET96:ILE104 | GLU97:ASP105 | GLN98:ASN106 | LEU99:VAL107 | GLY100:VAL108 | HIS101:GLN109 | VAL102:GLY110 | HIS103:LYS111 | PHE104:VAL112 | ALA105:ILE113 | LEU106:ILE114 | ALA107:SER115 | GLY108:GLY116 | HIS109:ASN117 | ASP110:SER118 | ARG111:SER119 | GLY112:GLY120 | ALA113:GLY121 | ARG114:ILE122 | VAL115:ILE123 | SER116:ALA124 | TYR117:LEU125 | ARG118:TRP126 | LEU119:CYS127 | ALA120:ALA128 | LEU121:ALA129 | ASP122:ASN130 | SER123:LEU131 | PRO124:ASP132 | GLY125:SER133 | ARG126:GLU134 | LEU127:VAL135 | SER128:ALA136 | LYS129:GLY137 | LEU130:ILE138 | ALA131:VAL139 | VAL132:ILE140 | LEU133:GLU141 | ASP134:ASP142 | ILE135:ALA143 | LEU136:MET150 | PRO137:PRO151 | THR138:ARG152 | TYR139:PHE153 | GLU140:LYS154 | TYR141:GLU155 | TRP142:ARG156 | GLN143:ASP157 | ARG144:ARG158 | MET145:PHE159 | ASN146:ASN176 | ARG147:ARG177 | ALA148:GAP | TYR149:GAP | ALA150:ASP178 | LEU151:LEU179 | LYS152:ALA180 | ILE153:ASP181 | TYR154:TYR182 | HIS155:GAP | TRP156:GAP | SER157:GAP | PHE158:PHE183 | LEU159:SER184 | ALA160:GLY185 | GLN161:GLN186 | PRO162:GLU187 | ALA163:MET188 | PRO164:PRO189 | LEU165:VAL190 | PRO166:SER191 | GLU167:GLU192 | ASN168:ASN193 | LEU169:ARG194 | LEU170:VAL195 | GLY171:LYS196 | GLY172:LYS197 | ASP173:MET198 | PRO174:PRO199 | ASP175:ASP200 | PHE176:TRP201 | TYR177:MET202 | VAL178:ILE203 | LYS179:ARG204 | ALA180:SER228 | LYS181:ALA229 | LEU182:LEU230 | ALA183:LYS231 | SER184:GLN232 | TRP185:LEU233 | THR186:LEU234 | ARG187:LYS235 | ALA188:SER236 | GLY189:GAP | ASP190:GAP | LEU191:LEU237 | SER192:SER238 | ALA193:MET239 | PHE194:PHE240 | ASP195:ASP241 | PRO196:PRO242 | ARG197:GAP | ALA198:GAP | VAL199:GAP | GLU200:GAP | HIS201:ASP243 | TYR202:PHE244 | ARG203:ALA245 | ILE204:ARG246 | ALA205:THR247 | PHE206:PHE248 | ALA207:VAL249 | ASP208:ASP250 | PRO209:GAP | MET210:GAP | ARG211:GAP | ARG212:GAP | HIS213:GAP | VAL214:GAP | MET215:GAP | CYS216:GAP | GLU217:GAP | ASP218:GAP | TYR219:GAP | ARG220:GAP | ALA221:GLY251 | GLY222:ARG252 | ALA223:PHE253 | TYR224:TYR254 | ALA225:LYS255 | ASP226:GLY256 | PHE227:ILE257 | GLU228:ASP258 | HIS229:HIS259 | ASP230:GAP | LYS231:GAP | ILE232:GAP | ASP233:GAP | VAL234:THR260 | GLU235:GLU261 | ALA236:ALA262 | GLY237:LEU263 | ASN238:LYS264 | LYS239:ALA265 | ILE240:SER266 | PRO241:THR267 | VAL242:CYS268 | PRO243:PRO269 | MET244:ILE270 | LEU245:LEU271 | ALA246:CYS272 | LEU247:LEU273 | TRP248:TYR283 | GLY249:GLY284 | ALA250:LEU285 | SER251:VAL286 | GLY252:GLY287 | ILE253:ALA288 | ALA254:LEU289 | GLN255:ASP290 | SER256:ASP291 | ALA257:GLU299 | ALA258:LEU300 | THR259:ALA301 | PRO260:PRO302 | LEU261:GLN303 | ASP262:THR304 | VAL263:ILE305 | TRP264:TYR306 | ARG265:LYS307 | LYS266:LYS308 | TRP267:GAP | ALA268:GAP | SER269:GAP | ASP270:GAP | VAL271:GAP | GLN272:GAP | GLY273:GAP | ALA274:GAP | PRO275:GAP | ILE276:ILE309 | GLU277:PRO310 | SER278:ALA311 | GLY279:ASN312 | HIS280:HIS313 | PHE281:VAL314 | LEU282:ILE315 | PRO283:HIS316 | GLU284:ALA317 | GLU285:PHE318 | ALA286:LYS319 | PRO287:PRO320 | ASP288:ARG321 | GLN289:CYS322 | THR290:TYR323 | ALA291:ILE324 | GLU292:GLN325 | ALA293:ALA326 | LEU294:LEU327 | VAL295:LEU328 | ARG296:GLU329 | PHE297:PHE330 | PHE298:LYS331 | SER299:ASP332 | ALA300:ILE333 | ALA301:ILE334 | PRO302:GLN335	Acid:ASP142 | Base:HIS313 | Nuc:SER118	SER118	HIS313	ASP142	SER119	ILE122	TYR182	MISSING	TYR254	model_0	Failed: catalytic triad identity not conserved - needs Asp nucleophile, His base, Asp acid (mapped Nuc=SER, Base=HIS, Acid=ASP). (Fail) | Tier: Tier_5_Decoy | ID: 25.67%	0	0.6	Nuc;Carb1;Carb2;Stab_H;Base	13 (Ints) / 22 (HeavyAtoms) = 0.59	(3.0 * 0.87) + (2.0 * 0.01) + (1.5 * 0.30) - (2.5 * 0.00) + (1.0 * 0.94) = 4.01 -> z = (raw - 2.5) / 1.25 = 1.21 -> Sigmoid = 0.7698	[2*1.5] + [0*1.0] + [0*2.5] + [0*2.0] + [11*1.0] + [4*4.0] + [7*2.0] + [0*3.0] + [0*2.5] - [3.1*0.05] = 43.85	0	0	0	0.636	0	0.045	0.682	0.588	9.89	999	1	0	1526.6	18.5	202.6	3.25	11.12	0.133	0.301	1	0	0	0.805	2.6093	3.42477	3.09074	0	Tier_5_Decoy	none	2.45103	TRUE	FALSE	28.15	0	0		25.67	H	FALSE			FALSE		Tier:Tier_5_Decoy | Competence:0.000 | Consensus:0.00 | Cons:46.57	geometric_NAC_pose_quality; kinetic_feasibility_deferred_to_QMMM_Step08	PASS	0	61.6794	57.0958	999	59.3876	-5.28378	7.34535	Decoy
53569	2027	51015	0051015_1890_RSI15252_12_PFUnDA	RSI15252	12_PFUnDA	Success	Tier_5_Decoy	FALSE	46.46	0.943008	0.899659	0.970466	0.953846	0.80022	73.8323	0.7647	0	999	999	0	0	0	0.1	4	0.5	0.499	1	0	0	0.255	97.26	0	direct_fallback	0	999	999	2.92741	25.67	2.45	3.26	7.2	6.25	2.69	999	8.6	3.4	4.23	4.75	TRUE	FALSE	1	0	26	5	4	1	16	6	10	2703	34	34	1	337	88	169	49	39	45	11	21	25.67	61	337	41	TRUE	MYENPYQYLSGNIGDKKLIRAGFEEKFYDTGQVKLNYVVGPDNGPNLLLIPAQMGTWESYGKVLIPLSQQFKVYAIDIRGHGKSSWTPGDYSWSTIGQDMRSFIDNVVQGKVIISGNSSGGIIALWCAANLDSEVAGIVIEDAPVFSAEMPRFKERDRFVYNGLKHVVEKLGDLDNRDLADYFSGQEMPVSENRVKKMPDWMIRLLSKRIKKFQTNHPNQPLEVGFPSALKQLLKSLSMFDPDFARTFVDGRFYKGIDHTEALKASTCPILCLHANWKRYEKYGLVGALDDQDVQHILELAPQTIYKKIPANHVIHAFKPRCYIQALLEFKDIIQNR	MET1:MET1 | PRO2:GLY11 | ASP3:ASN12 | LEU4:ILE13 | ALA5:GLY14 | ASP6:ASP15 | LEU7:ILE19 | PHE8:ARG20 | PRO9:ALA21 | GLY10:GLY22 | PHE11:PHE23 | GLY12:GLU24 | SER13:GLU25 | GLU14:LYS26 | TRP15:PHE27 | ILE16:TYR28 | ASN17:ASP29 | THR18:THR30 | SER19:GLY31 | SER20:GLN32 | GLY21:VAL33 | ARG22:LYS34 | ILE23:LEU35 | PHE24:ASN36 | ALA25:TYR37 | ARG26:VAL38 | VAL27:VAL39 | GLY28:GLY40 | GLY29:PRO41 | ASP30:ASP42 | GLY31:GLY44 | PRO32:PRO45 | PRO33:ASN46 | LEU34:LEU47 | LEU35:LEU48 | LEU36:LEU49 | LEU37:ILE50 | HIS38:PRO51 | GLY39:ALA52 | PHE40:GLN53 | PRO41:MET54 | GLN42:GLY55 | THR43:THR56 | HIS44:TRP57 | VAL45:GLU58 | MET46:SER59 | TRP47:TYR60 | HIS48:GLY61 | ARG49:LYS62 | VAL50:VAL63 | ALA51:LEU64 | PRO52:ILE65 | LYS53:PRO66 | LEU54:LEU67 | ALA55:SER68 | GLU56:GLN69 | ARG57:GLN70 | PHE58:PHE71 | LYS59:LYS72 | VAL60:VAL73 | ILE61:TYR74 | VAL62:ALA75 | ALA63:ILE76 | ASP64:ASP77 | LEU65:ILE78 | PRO66:ARG79 | GLY67:GLY80 | TYR68:HIS81 | GLY69:GLY82 | TRP70:LYS83 | SER71:SER84 | ASP72:SER85 | MET73:TRP86 | PRO74:THR87 | GLU75:PRO88 | SER76:GLY89 | ASP77:ASP90 | GLU78:GAP | GLN79:GAP | HIS80:GAP | THR81:GAP | PRO82:GAP | TYR83:TYR91 | THR84:SER92 | LYS85:TRP93 | ARG86:SER94 | ALA87:THR95 | MET88:ILE96 | ALA89:GLY97 | LYS90:GLN98 | GLN91:ASP99 | LEU92:MET100 | ILE93:ARG101 | GLU94:SER102 | ALA95:PHE103 | MET96:ILE104 | GLU97:ASP105 | GLN98:ASN106 | LEU99:VAL107 | GLY100:VAL108 | HIS101:GLN109 | VAL102:GLY110 | HIS103:LYS111 | PHE104:VAL112 | ALA105:ILE113 | LEU106:ILE114 | ALA107:SER115 | GLY108:GLY116 | HIS109:ASN117 | ASP110:SER118 | ARG111:SER119 | GLY112:GLY120 | ALA113:GLY121 | ARG114:ILE122 | VAL115:ILE123 | SER116:ALA124 | TYR117:LEU125 | ARG118:TRP126 | LEU119:CYS127 | ALA120:ALA128 | LEU121:ALA129 | ASP122:ASN130 | SER123:LEU131 | PRO124:ASP132 | GLY125:SER133 | ARG126:GLU134 | LEU127:VAL135 | SER128:ALA136 | LYS129:GLY137 | LEU130:ILE138 | ALA131:VAL139 | VAL132:ILE140 | LEU133:GLU141 | ASP134:ASP142 | ILE135:ALA143 | LEU136:MET150 | PRO137:PRO151 | THR138:ARG152 | TYR139:PHE153 | GLU140:LYS154 | TYR141:GLU155 | TRP142:ARG156 | GLN143:ASP157 | ARG144:ARG158 | MET145:PHE159 | ASN146:ASN176 | ARG147:ARG177 | ALA148:GAP | TYR149:GAP | ALA150:ASP178 | LEU151:LEU179 | LYS152:ALA180 | ILE153:ASP181 | TYR154:TYR182 | HIS155:GAP | TRP156:GAP | SER157:GAP | PHE158:PHE183 | LEU159:SER184 | ALA160:GLY185 | GLN161:GLN186 | PRO162:GLU187 | ALA163:MET188 | PRO164:PRO189 | LEU165:VAL190 | PRO166:SER191 | GLU167:GLU192 | ASN168:ASN193 | LEU169:ARG194 | LEU170:VAL195 | GLY171:LYS196 | GLY172:LYS197 | ASP173:MET198 | PRO174:PRO199 | ASP175:ASP200 | PHE176:TRP201 | TYR177:MET202 | VAL178:ILE203 | LYS179:ARG204 | ALA180:SER228 | LYS181:ALA229 | LEU182:LEU230 | ALA183:LYS231 | SER184:GLN232 | TRP185:LEU233 | THR186:LEU234 | ARG187:LYS235 | ALA188:SER236 | GLY189:GAP | ASP190:GAP | LEU191:LEU237 | SER192:SER238 | ALA193:MET239 | PHE194:PHE240 | ASP195:ASP241 | PRO196:PRO242 | ARG197:GAP | ALA198:GAP | VAL199:GAP | GLU200:GAP | HIS201:ASP243 | TYR202:PHE244 | ARG203:ALA245 | ILE204:ARG246 | ALA205:THR247 | PHE206:PHE248 | ALA207:VAL249 | ASP208:ASP250 | PRO209:GAP | MET210:GAP | ARG211:GAP | ARG212:GAP | HIS213:GAP | VAL214:GAP | MET215:GAP | CYS216:GAP | GLU217:GAP | ASP218:GAP | TYR219:GAP | ARG220:GAP | ALA221:GLY251 | GLY222:ARG252 | ALA223:PHE253 | TYR224:TYR254 | ALA225:LYS255 | ASP226:GLY256 | PHE227:ILE257 | GLU228:ASP258 | HIS229:HIS259 | ASP230:GAP | LYS231:GAP | ILE232:GAP | ASP233:GAP | VAL234:THR260 | GLU235:GLU261 | ALA236:ALA262 | GLY237:LEU263 | ASN238:LYS264 | LYS239:ALA265 | ILE240:SER266 | PRO241:THR267 | VAL242:CYS268 | PRO243:PRO269 | MET244:ILE270 | LEU245:LEU271 | ALA246:CYS272 | LEU247:LEU273 | TRP248:TYR283 | GLY249:GLY284 | ALA250:LEU285 | SER251:VAL286 | GLY252:GLY287 | ILE253:ALA288 | ALA254:LEU289 | GLN255:ASP290 | SER256:ASP291 | ALA257:GLU299 | ALA258:LEU300 | THR259:ALA301 | PRO260:PRO302 | LEU261:GLN303 | ASP262:THR304 | VAL263:ILE305 | TRP264:TYR306 | ARG265:LYS307 | LYS266:LYS308 | TRP267:GAP | ALA268:GAP | SER269:GAP | ASP270:GAP | VAL271:GAP | GLN272:GAP | GLY273:GAP | ALA274:GAP | PRO275:GAP | ILE276:ILE309 | GLU277:PRO310 | SER278:ALA311 | GLY279:ASN312 | HIS280:HIS313 | PHE281:VAL314 | LEU282:ILE315 | PRO283:HIS316 | GLU284:ALA317 | GLU285:PHE318 | ALA286:LYS319 | PRO287:PRO320 | ASP288:ARG321 | GLN289:CYS322 | THR290:TYR323 | ALA291:ILE324 | GLU292:GLN325 | ALA293:ALA326 | LEU294:LEU327 | VAL295:LEU328 | ARG296:GLU329 | PHE297:PHE330 | PHE298:LYS331 | SER299:ASP332 | ALA300:ILE333 | ALA301:ILE334 | PRO302:GLN335	Acid:ASP142 | Base:HIS313 | Nuc:SER118	SER118	HIS313	ASP142	SER119	ILE122	TYR182	MISSING	TYR254	model_0	Failed: catalytic triad identity not conserved - needs Asp nucleophile, His base, Asp acid (mapped Nuc=SER, Base=HIS, Acid=ASP). (Fail) | Tier: Tier_5_Decoy | ID: 25.67%	0	0.6	Nuc;Carb1;Stab_H;Base	26 (Ints) / 34 (HeavyAtoms) = 0.76	(3.0 * 0.90) + (2.0 * 0.01) + (1.5 * 0.38) - (2.5 * 0.00) + (1.0 * 0.94) = 4.23 -> z = (raw - 2.5) / 1.25 = 1.39 -> Sigmoid = 0.8002	[5*1.5] + [4*1.0] + [1*2.5] + [0*2.0] + [16*1.0] + [6*4.0] + [10*2.0] + [0*3.0] + [0*2.5] - [3.4*0.05] = 73.83	0	0	0	0.625	0	0.118	0.824	0.567	13.65	999	1	0	1544.6	18.32	301.8	4.39	14.63	0.195	0.399	1	0	0	0.732	2.44612	4.96207	3.35339	0	Tier_5_Decoy	none	2.39472	TRUE	FALSE	28.51	0	0		25.67	H	FALSE			FALSE		Tier:Tier_5_Decoy | Competence:0.000 | Consensus:0.00 | Cons:46.46	geometric_NAC_pose_quality; kinetic_feasibility_deferred_to_QMMM_Step08	PASS	0	69.3468	63.0912	999	66.219	-6.44906	3.71723	Decoy
53570	1884	51026	0051026_1890_RSI15252_23_8-2-FTOH	RSI15252	23_8-2-FTOH	Success	Tier_5_Decoy	FALSE	46.22	0.935953	0.862307	0.963264	0.954365	0.752528	40.8353	0.4643	0	999	999	0	0	0	0.1	4	0.5	0.294	0	0	0	0.255	97.98	0	direct_fallback	0	999	999	2.91821	25.67	4.11	6.25	999	8.26	2.42	4.72	4.72	4.72	2.97	2.73	TRUE	FALSE	1	0	13	0	3	0	10	4	6	2703	28	28	1	337	88	169	49	39	45	7	17	25.67	61	337	41	TRUE	MYENPYQYLSGNIGDKKLIRAGFEEKFYDTGQVKLNYVVGPDNGPNLLLIPAQMGTWESYGKVLIPLSQQFKVYAIDIRGHGKSSWTPGDYSWSTIGQDMRSFIDNVVQGKVIISGNSSGGIIALWCAANLDSEVAGIVIEDAPVFSAEMPRFKERDRFVYNGLKHVVEKLGDLDNRDLADYFSGQEMPVSENRVKKMPDWMIRLLSKRIKKFQTNHPNQPLEVGFPSALKQLLKSLSMFDPDFARTFVDGRFYKGIDHTEALKASTCPILCLHANWKRYEKYGLVGALDDQDVQHILELAPQTIYKKIPANHVIHAFKPRCYIQALLEFKDIIQNR	MET1:MET1 | PRO2:GLY11 | ASP3:ASN12 | LEU4:ILE13 | ALA5:GLY14 | ASP6:ASP15 | LEU7:ILE19 | PHE8:ARG20 | PRO9:ALA21 | GLY10:GLY22 | PHE11:PHE23 | GLY12:GLU24 | SER13:GLU25 | GLU14:LYS26 | TRP15:PHE27 | ILE16:TYR28 | ASN17:ASP29 | THR18:THR30 | SER19:GLY31 | SER20:GLN32 | GLY21:VAL33 | ARG22:LYS34 | ILE23:LEU35 | PHE24:ASN36 | ALA25:TYR37 | ARG26:VAL38 | VAL27:VAL39 | GLY28:GLY40 | GLY29:PRO41 | ASP30:ASP42 | GLY31:GLY44 | PRO32:PRO45 | PRO33:ASN46 | LEU34:LEU47 | LEU35:LEU48 | LEU36:LEU49 | LEU37:ILE50 | HIS38:PRO51 | GLY39:ALA52 | PHE40:GLN53 | PRO41:MET54 | GLN42:GLY55 | THR43:THR56 | HIS44:TRP57 | VAL45:GLU58 | MET46:SER59 | TRP47:TYR60 | HIS48:GLY61 | ARG49:LYS62 | VAL50:VAL63 | ALA51:LEU64 | PRO52:ILE65 | LYS53:PRO66 | LEU54:LEU67 | ALA55:SER68 | GLU56:GLN69 | ARG57:GLN70 | PHE58:PHE71 | LYS59:LYS72 | VAL60:VAL73 | ILE61:TYR74 | VAL62:ALA75 | ALA63:ILE76 | ASP64:ASP77 | LEU65:ILE78 | PRO66:ARG79 | GLY67:GLY80 | TYR68:HIS81 | GLY69:GLY82 | TRP70:LYS83 | SER71:SER84 | ASP72:SER85 | MET73:TRP86 | PRO74:THR87 | GLU75:PRO88 | SER76:GLY89 | ASP77:ASP90 | GLU78:GAP | GLN79:GAP | HIS80:GAP | THR81:GAP | PRO82:GAP | TYR83:TYR91 | THR84:SER92 | LYS85:TRP93 | ARG86:SER94 | ALA87:THR95 | MET88:ILE96 | ALA89:GLY97 | LYS90:GLN98 | GLN91:ASP99 | LEU92:MET100 | ILE93:ARG101 | GLU94:SER102 | ALA95:PHE103 | MET96:ILE104 | GLU97:ASP105 | GLN98:ASN106 | LEU99:VAL107 | GLY100:VAL108 | HIS101:GLN109 | VAL102:GLY110 | HIS103:LYS111 | PHE104:VAL112 | ALA105:ILE113 | LEU106:ILE114 | ALA107:SER115 | GLY108:GLY116 | HIS109:ASN117 | ASP110:SER118 | ARG111:SER119 | GLY112:GLY120 | ALA113:GLY121 | ARG114:ILE122 | VAL115:ILE123 | SER116:ALA124 | TYR117:LEU125 | ARG118:TRP126 | LEU119:CYS127 | ALA120:ALA128 | LEU121:ALA129 | ASP122:ASN130 | SER123:LEU131 | PRO124:ASP132 | GLY125:SER133 | ARG126:GLU134 | LEU127:VAL135 | SER128:ALA136 | LYS129:GLY137 | LEU130:ILE138 | ALA131:VAL139 | VAL132:ILE140 | LEU133:GLU141 | ASP134:ASP142 | ILE135:ALA143 | LEU136:MET150 | PRO137:PRO151 | THR138:ARG152 | TYR139:PHE153 | GLU140:LYS154 | TYR141:GLU155 | TRP142:ARG156 | GLN143:ASP157 | ARG144:ARG158 | MET145:PHE159 | ASN146:ASN176 | ARG147:ARG177 | ALA148:GAP | TYR149:GAP | ALA150:ASP178 | LEU151:LEU179 | LYS152:ALA180 | ILE153:ASP181 | TYR154:TYR182 | HIS155:GAP | TRP156:GAP | SER157:GAP | PHE158:PHE183 | LEU159:SER184 | ALA160:GLY185 | GLN161:GLN186 | PRO162:GLU187 | ALA163:MET188 | PRO164:PRO189 | LEU165:VAL190 | PRO166:SER191 | GLU167:GLU192 | ASN168:ASN193 | LEU169:ARG194 | LEU170:VAL195 | GLY171:LYS196 | GLY172:LYS197 | ASP173:MET198 | PRO174:PRO199 | ASP175:ASP200 | PHE176:TRP201 | TYR177:MET202 | VAL178:ILE203 | LYS179:ARG204 | ALA180:SER228 | LYS181:ALA229 | LEU182:LEU230 | ALA183:LYS231 | SER184:GLN232 | TRP185:LEU233 | THR186:LEU234 | ARG187:LYS235 | ALA188:SER236 | GLY189:GAP | ASP190:GAP | LEU191:LEU237 | SER192:SER238 | ALA193:MET239 | PHE194:PHE240 | ASP195:ASP241 | PRO196:PRO242 | ARG197:GAP | ALA198:GAP | VAL199:GAP | GLU200:GAP | HIS201:ASP243 | TYR202:PHE244 | ARG203:ALA245 | ILE204:ARG246 | ALA205:THR247 | PHE206:PHE248 | ALA207:VAL249 | ASP208:ASP250 | PRO209:GAP | MET210:GAP | ARG211:GAP | ARG212:GAP | HIS213:GAP | VAL214:GAP | MET215:GAP | CYS216:GAP | GLU217:GAP | ASP218:GAP | TYR219:GAP | ARG220:GAP | ALA221:GLY251 | GLY222:ARG252 | ALA223:PHE253 | TYR224:TYR254 | ALA225:LYS255 | ASP226:GLY256 | PHE227:ILE257 | GLU228:ASP258 | HIS229:HIS259 | ASP230:GAP | LYS231:GAP | ILE232:GAP | ASP233:GAP | VAL234:THR260 | GLU235:GLU261 | ALA236:ALA262 | GLY237:LEU263 | ASN238:LYS264 | LYS239:ALA265 | ILE240:SER266 | PRO241:THR267 | VAL242:CYS268 | PRO243:PRO269 | MET244:ILE270 | LEU245:LEU271 | ALA246:CYS272 | LEU247:LEU273 | TRP248:TYR283 | GLY249:GLY284 | ALA250:LEU285 | SER251:VAL286 | GLY252:GLY287 | ILE253:ALA288 | ALA254:LEU289 | GLN255:ASP290 | SER256:ASP291 | ALA257:GLU299 | ALA258:LEU300 | THR259:ALA301 | PRO260:PRO302 | LEU261:GLN303 | ASP262:THR304 | VAL263:ILE305 | TRP264:TYR306 | ARG265:LYS307 | LYS266:LYS308 | TRP267:GAP | ALA268:GAP | SER269:GAP | ASP270:GAP | VAL271:GAP | GLN272:GAP | GLY273:GAP | ALA274:GAP | PRO275:GAP | ILE276:ILE309 | GLU277:PRO310 | SER278:ALA311 | GLY279:ASN312 | HIS280:HIS313 | PHE281:VAL314 | LEU282:ILE315 | PRO283:HIS316 | GLU284:ALA317 | GLU285:PHE318 | ALA286:LYS319 | PRO287:PRO320 | ASP288:ARG321 | GLN289:CYS322 | THR290:TYR323 | ALA291:ILE324 | GLU292:GLN325 | ALA293:ALA326 | LEU294:LEU327 | VAL295:LEU328 | ARG296:GLU329 | PHE297:PHE330 | PHE298:LYS331 | SER299:ASP332 | ALA300:ILE333 | ALA301:ILE334 | PRO302:GLN335	Acid:ASP142 | Base:HIS313 | Nuc:SER118	SER118	HIS313	ASP142	SER119	ILE122	TYR182	MISSING	TYR254	model_0	Failed: catalytic triad identity not conserved - needs Asp nucleophile, His base, Asp acid (mapped Nuc=SER, Base=HIS, Acid=ASP). (Fail) | Tier: Tier_5_Decoy | ID: 25.67%	0	0.45	Nuc;Stab_H;Base	13 (Ints) / 28 (HeavyAtoms) = 0.46	(3.0 * 0.86) + (2.0 * 0.01) + (1.5 * 0.23) - (2.5 * 0.00) + (1.0 * 0.94) = 3.89 -> z = (raw - 2.5) / 1.25 = 1.11 -> Sigmoid = 0.7525	[0*1.5] + [3*1.0] + [0*2.5] + [0*2.0] + [10*1.0] + [4*4.0] + [6*2.0] + [0*3.0] + [0*2.5] - [3.3*0.05] = 40.84	0	0	0	0.6	0	0	0.643	0.512	12.22	999	1	0	473.4	16.4	257.9	3.85	12.85	0.545	0.392	1	0	0	0.85	2.41907	3.94015	3.29487	0	Tier_5_Decoy	none	2.36267	TRUE	FALSE	28.72	0	0		25.67	H	FALSE			FALSE		Tier:Tier_5_Decoy | Competence:0.000 | Consensus:0.00 | Cons:46.22	geometric_NAC_pose_quality; kinetic_feasibility_deferred_to_QMMM_Step08	PASS	0	58.6462	54.9835	999	56.8149	-3.9921	7.26793	Decoy
53571	2025	51010	0051010_1890_RSI15252_7_PFBA	RSI15252	7_PFBA	Success	Tier_5_Decoy	FALSE	46.21	0.959832	0.961864	0.976663	0.959324	0.882339	50.8301	1.5385	0	999	999	0	0	0	0.1	4	0.5	0.638	1	0	0	0.255	97.72	0	direct_fallback	0	999	999	2.92707	25.67	2.71	3.2	5.47	6.72	9.18	4.93	5.36	3.76	2.8	2.68	TRUE	FALSE	1	0	20	5	3	1	10	4	6	2703	13	13	1	337	88	169	49	39	45	5	7	25.67	61	337	41	TRUE	MYENPYQYLSGNIGDKKLIRAGFEEKFYDTGQVKLNYVVGPDNGPNLLLIPAQMGTWESYGKVLIPLSQQFKVYAIDIRGHGKSSWTPGDYSWSTIGQDMRSFIDNVVQGKVIISGNSSGGIIALWCAANLDSEVAGIVIEDAPVFSAEMPRFKERDRFVYNGLKHVVEKLGDLDNRDLADYFSGQEMPVSENRVKKMPDWMIRLLSKRIKKFQTNHPNQPLEVGFPSALKQLLKSLSMFDPDFARTFVDGRFYKGIDHTEALKASTCPILCLHANWKRYEKYGLVGALDDQDVQHILELAPQTIYKKIPANHVIHAFKPRCYIQALLEFKDIIQNR	MET1:MET1 | PRO2:GLY11 | ASP3:ASN12 | LEU4:ILE13 | ALA5:GLY14 | ASP6:ASP15 | LEU7:ILE19 | PHE8:ARG20 | PRO9:ALA21 | GLY10:GLY22 | PHE11:PHE23 | GLY12:GLU24 | SER13:GLU25 | GLU14:LYS26 | TRP15:PHE27 | ILE16:TYR28 | ASN17:ASP29 | THR18:THR30 | SER19:GLY31 | SER20:GLN32 | GLY21:VAL33 | ARG22:LYS34 | ILE23:LEU35 | PHE24:ASN36 | ALA25:TYR37 | ARG26:VAL38 | VAL27:VAL39 | GLY28:GLY40 | GLY29:PRO41 | ASP30:ASP42 | GLY31:GLY44 | PRO32:PRO45 | PRO33:ASN46 | LEU34:LEU47 | LEU35:LEU48 | LEU36:LEU49 | LEU37:ILE50 | HIS38:PRO51 | GLY39:ALA52 | PHE40:GLN53 | PRO41:MET54 | GLN42:GLY55 | THR43:THR56 | HIS44:TRP57 | VAL45:GLU58 | MET46:SER59 | TRP47:TYR60 | HIS48:GLY61 | ARG49:LYS62 | VAL50:VAL63 | ALA51:LEU64 | PRO52:ILE65 | LYS53:PRO66 | LEU54:LEU67 | ALA55:SER68 | GLU56:GLN69 | ARG57:GLN70 | PHE58:PHE71 | LYS59:LYS72 | VAL60:VAL73 | ILE61:TYR74 | VAL62:ALA75 | ALA63:ILE76 | ASP64:ASP77 | LEU65:ILE78 | PRO66:ARG79 | GLY67:GLY80 | TYR68:HIS81 | GLY69:GLY82 | TRP70:LYS83 | SER71:SER84 | ASP72:SER85 | MET73:TRP86 | PRO74:THR87 | GLU75:PRO88 | SER76:GLY89 | ASP77:ASP90 | GLU78:GAP | GLN79:GAP | HIS80:GAP | THR81:GAP | PRO82:GAP | TYR83:TYR91 | THR84:SER92 | LYS85:TRP93 | ARG86:SER94 | ALA87:THR95 | MET88:ILE96 | ALA89:GLY97 | LYS90:GLN98 | GLN91:ASP99 | LEU92:MET100 | ILE93:ARG101 | GLU94:SER102 | ALA95:PHE103 | MET96:ILE104 | GLU97:ASP105 | GLN98:ASN106 | LEU99:VAL107 | GLY100:VAL108 | HIS101:GLN109 | VAL102:GLY110 | HIS103:LYS111 | PHE104:VAL112 | ALA105:ILE113 | LEU106:ILE114 | ALA107:SER115 | GLY108:GLY116 | HIS109:ASN117 | ASP110:SER118 | ARG111:SER119 | GLY112:GLY120 | ALA113:GLY121 | ARG114:ILE122 | VAL115:ILE123 | SER116:ALA124 | TYR117:LEU125 | ARG118:TRP126 | LEU119:CYS127 | ALA120:ALA128 | LEU121:ALA129 | ASP122:ASN130 | SER123:LEU131 | PRO124:ASP132 | GLY125:SER133 | ARG126:GLU134 | LEU127:VAL135 | SER128:ALA136 | LYS129:GLY137 | LEU130:ILE138 | ALA131:VAL139 | VAL132:ILE140 | LEU133:GLU141 | ASP134:ASP142 | ILE135:ALA143 | LEU136:MET150 | PRO137:PRO151 | THR138:ARG152 | TYR139:PHE153 | GLU140:LYS154 | TYR141:GLU155 | TRP142:ARG156 | GLN143:ASP157 | ARG144:ARG158 | MET145:PHE159 | ASN146:ASN176 | ARG147:ARG177 | ALA148:GAP | TYR149:GAP | ALA150:ASP178 | LEU151:LEU179 | LYS152:ALA180 | ILE153:ASP181 | TYR154:TYR182 | HIS155:GAP | TRP156:GAP | SER157:GAP | PHE158:PHE183 | LEU159:SER184 | ALA160:GLY185 | GLN161:GLN186 | PRO162:GLU187 | ALA163:MET188 | PRO164:PRO189 | LEU165:VAL190 | PRO166:SER191 | GLU167:GLU192 | ASN168:ASN193 | LEU169:ARG194 | LEU170:VAL195 | GLY171:LYS196 | GLY172:LYS197 | ASP173:MET198 | PRO174:PRO199 | ASP175:ASP200 | PHE176:TRP201 | TYR177:MET202 | VAL178:ILE203 | LYS179:ARG204 | ALA180:SER228 | LYS181:ALA229 | LEU182:LEU230 | ALA183:LYS231 | SER184:GLN232 | TRP185:LEU233 | THR186:LEU234 | ARG187:LYS235 | ALA188:SER236 | GLY189:GAP | ASP190:GAP | LEU191:LEU237 | SER192:SER238 | ALA193:MET239 | PHE194:PHE240 | ASP195:ASP241 | PRO196:PRO242 | ARG197:GAP | ALA198:GAP | VAL199:GAP | GLU200:GAP | HIS201:ASP243 | TYR202:PHE244 | ARG203:ALA245 | ILE204:ARG246 | ALA205:THR247 | PHE206:PHE248 | ALA207:VAL249 | ASP208:ASP250 | PRO209:GAP | MET210:GAP | ARG211:GAP | ARG212:GAP | HIS213:GAP | VAL214:GAP | MET215:GAP | CYS216:GAP | GLU217:GAP | ASP218:GAP | TYR219:GAP | ARG220:GAP | ALA221:GLY251 | GLY222:ARG252 | ALA223:PHE253 | TYR224:TYR254 | ALA225:LYS255 | ASP226:GLY256 | PHE227:ILE257 | GLU228:ASP258 | HIS229:HIS259 | ASP230:GAP | LYS231:GAP | ILE232:GAP | ASP233:GAP | VAL234:THR260 | GLU235:GLU261 | ALA236:ALA262 | GLY237:LEU263 | ASN238:LYS264 | LYS239:ALA265 | ILE240:SER266 | PRO241:THR267 | VAL242:CYS268 | PRO243:PRO269 | MET244:ILE270 | LEU245:LEU271 | ALA246:CYS272 | LEU247:LEU273 | TRP248:TYR283 | GLY249:GLY284 | ALA250:LEU285 | SER251:VAL286 | GLY252:GLY287 | ILE253:ALA288 | ALA254:LEU289 | GLN255:ASP290 | SER256:ASP291 | ALA257:GLU299 | ALA258:LEU300 | THR259:ALA301 | PRO260:PRO302 | LEU261:GLN303 | ASP262:THR304 | VAL263:ILE305 | TRP264:TYR306 | ARG265:LYS307 | LYS266:LYS308 | TRP267:GAP | ALA268:GAP | SER269:GAP | ASP270:GAP | VAL271:GAP | GLN272:GAP | GLY273:GAP | ALA274:GAP | PRO275:GAP | ILE276:ILE309 | GLU277:PRO310 | SER278:ALA311 | GLY279:ASN312 | HIS280:HIS313 | PHE281:VAL314 | LEU282:ILE315 | PRO283:HIS316 | GLU284:ALA317 | GLU285:PHE318 | ALA286:LYS319 | PRO287:PRO320 | ASP288:ARG321 | GLN289:CYS322 | THR290:TYR323 | ALA291:ILE324 | GLU292:GLN325 | ALA293:ALA326 | LEU294:LEU327 | VAL295:LEU328 | ARG296:GLU329 | PHE297:PHE330 | PHE298:LYS331 | SER299:ASP332 | ALA300:ILE333 | ALA301:ILE334 | PRO302:GLN335	Acid:ASP142 | Base:HIS313 | Nuc:SER118	SER118	HIS313	ASP142	SER119	ILE122	TYR182	MISSING	TYR254	model_0	Failed: catalytic triad identity not conserved - needs Asp nucleophile, His base, Asp acid (mapped Nuc=SER, Base=HIS, Acid=ASP). (Fail) | Tier: Tier_5_Decoy | ID: 25.67%	0	0.6	Nuc;Carb1;Carb2;Stab_Y;Base	20 (Ints) / 13 (HeavyAtoms) = 1.54	(3.0 * 0.96) + (2.0 * 0.01) + (1.5 * 0.77) - (2.5 * 0.00) + (1.0 * 0.96) = 5.02 -> z = (raw - 2.5) / 1.25 = 2.01 -> Sigmoid = 0.8823	[5*1.5] + [3*1.0] + [1*2.5] + [0*2.0] + [10*1.0] + [4*4.0] + [6*2.0] + [0*3.0] + [0*2.5] - [3.4*0.05] = 50.83	0	0	0	0.6	0.58	0.538	0.769	0.723	4.85	999	1	0	1552.1	18.13	117.7	2.1	5.92	0.076	0.163	1	0.29	0	0.312	2.74683	4.92501	3.39754	0	Tier_5_Decoy	none	2.47464	TRUE	FALSE	28	0	0		25.67	H	FALSE			FALSE		Tier:Tier_5_Decoy | Competence:0.000 | Consensus:0.00 | Cons:46.21	geometric_NAC_pose_quality; kinetic_feasibility_deferred_to_QMMM_Step08	PASS	0	80.4294	81.0855	999	80.7575	-7.56828	2.32682	Decoy
53572	1885	36932	0036932_1368_A0AAE8G138_STRSA_23_8-2-FTOH	A0AAE8G138_STRSA	23_8-2-FTOH	Success	Tier_5_Decoy	FALSE	45.92	0.938886	0.872625	0.964051	0.955452	0.772939	56.8352	0.6071	0	999	999	0	0	0	0.1	4	0.5	0.284	0	0	0	0.255	98.07	0	direct_fallback	0	999	999	2.92534	25.67	4.73	6.69	999	9.05	2.33	5.44	5.44	5.44	2.99	2.76	TRUE	FALSE	1	0	17	0	3	0	14	6	8	2701	28	28	1	337	88	169	48	39	44	9	17	25.67	61	337	41	TRUE	MYENPYQYLSGNIGDKKLIRAGFEEKFYDTGQVKLNYVVGPDNGPNLLLIPAQMGTWESYGKVLIPLSQQFKVYAIDIRGHGKSSWTPGDYSWSTIGQDMRSFIDNVVQGKVIISGNSSGGIIALWCAANLDSEVAGIVIEDAPVFSAEMPRFKERDRFVYNGLKHVVEKLGDLDNRDLADYFSGQEMPVSENRVKKMPDWMIRLLSKRIKKFQTNNPNQPLEVGFPSALKQLLKSLSMFDPDFARTFVDGRFYKGIDHTEALKASTCPILCLHANWKRYEKYGLVGALDDQDVQHILELAPQTIYKKIPANHVIHAFKPRCYIQALLEFKDIIQNR	MET1:MET1 | PRO2:GLY11 | ASP3:ASN12 | LEU4:ILE13 | ALA5:GLY14 | ASP6:ASP15 | LEU7:ILE19 | PHE8:ARG20 | PRO9:ALA21 | GLY10:GLY22 | PHE11:PHE23 | GLY12:GLU24 | SER13:GLU25 | GLU14:LYS26 | TRP15:PHE27 | ILE16:TYR28 | ASN17:ASP29 | THR18:THR30 | SER19:GLY31 | SER20:GLN32 | GLY21:VAL33 | ARG22:LYS34 | ILE23:LEU35 | PHE24:ASN36 | ALA25:TYR37 | ARG26:VAL38 | VAL27:VAL39 | GLY28:GLY40 | GLY29:PRO41 | ASP30:ASP42 | GLY31:GLY44 | PRO32:PRO45 | PRO33:ASN46 | LEU34:LEU47 | LEU35:LEU48 | LEU36:LEU49 | LEU37:ILE50 | HIS38:PRO51 | GLY39:ALA52 | PHE40:GLN53 | PRO41:MET54 | GLN42:GLY55 | THR43:THR56 | HIS44:TRP57 | VAL45:GLU58 | MET46:SER59 | TRP47:TYR60 | HIS48:GLY61 | ARG49:LYS62 | VAL50:VAL63 | ALA51:LEU64 | PRO52:ILE65 | LYS53:PRO66 | LEU54:LEU67 | ALA55:SER68 | GLU56:GLN69 | ARG57:GLN70 | PHE58:PHE71 | LYS59:LYS72 | VAL60:VAL73 | ILE61:TYR74 | VAL62:ALA75 | ALA63:ILE76 | ASP64:ASP77 | LEU65:ILE78 | PRO66:ARG79 | GLY67:GLY80 | TYR68:HIS81 | GLY69:GLY82 | TRP70:LYS83 | SER71:SER84 | ASP72:SER85 | MET73:TRP86 | PRO74:THR87 | GLU75:PRO88 | SER76:GLY89 | ASP77:ASP90 | GLU78:GAP | GLN79:GAP | HIS80:GAP | THR81:GAP | PRO82:GAP | TYR83:TYR91 | THR84:SER92 | LYS85:TRP93 | ARG86:SER94 | ALA87:THR95 | MET88:ILE96 | ALA89:GLY97 | LYS90:GLN98 | GLN91:ASP99 | LEU92:MET100 | ILE93:ARG101 | GLU94:SER102 | ALA95:PHE103 | MET96:ILE104 | GLU97:ASP105 | GLN98:ASN106 | LEU99:VAL107 | GLY100:VAL108 | HIS101:GLN109 | VAL102:GLY110 | HIS103:LYS111 | PHE104:VAL112 | ALA105:ILE113 | LEU106:ILE114 | ALA107:SER115 | GLY108:GLY116 | HIS109:ASN117 | ASP110:SER118 | ARG111:SER119 | GLY112:GLY120 | ALA113:GLY121 | ARG114:ILE122 | VAL115:ILE123 | SER116:ALA124 | TYR117:LEU125 | ARG118:TRP126 | LEU119:CYS127 | ALA120:ALA128 | LEU121:ALA129 | ASP122:ASN130 | SER123:LEU131 | PRO124:ASP132 | GLY125:SER133 | ARG126:GLU134 | LEU127:VAL135 | SER128:ALA136 | LYS129:GLY137 | LEU130:ILE138 | ALA131:VAL139 | VAL132:ILE140 | LEU133:GLU141 | ASP134:ASP142 | ILE135:ALA143 | LEU136:MET150 | PRO137:PRO151 | THR138:ARG152 | TYR139:PHE153 | GLU140:LYS154 | TYR141:GLU155 | TRP142:ARG156 | GLN143:ASP157 | ARG144:ARG158 | MET145:PHE159 | ASN146:ASN176 | ARG147:ARG177 | ALA148:GAP | TYR149:GAP | ALA150:ASP178 | LEU151:LEU179 | LYS152:ALA180 | ILE153:ASP181 | TYR154:TYR182 | HIS155:GAP | TRP156:GAP | SER157:GAP | PHE158:PHE183 | LEU159:SER184 | ALA160:GLY185 | GLN161:GLN186 | PRO162:GLU187 | ALA163:MET188 | PRO164:PRO189 | LEU165:VAL190 | PRO166:SER191 | GLU167:GLU192 | ASN168:ASN193 | LEU169:ARG194 | LEU170:VAL195 | GLY171:LYS196 | GLY172:LYS197 | ASP173:MET198 | PRO174:PRO199 | ASP175:ASP200 | PHE176:TRP201 | TYR177:MET202 | VAL178:ILE203 | LYS179:ARG204 | ALA180:SER228 | LYS181:ALA229 | LEU182:LEU230 | ALA183:LYS231 | SER184:GLN232 | TRP185:LEU233 | THR186:LEU234 | ARG187:LYS235 | ALA188:SER236 | GLY189:GAP | ASP190:GAP | LEU191:LEU237 | SER192:SER238 | ALA193:MET239 | PHE194:PHE240 | ASP195:ASP241 | PRO196:PRO242 | ARG197:GAP | ALA198:GAP | VAL199:GAP | GLU200:GAP | HIS201:ASP243 | TYR202:PHE244 | ARG203:ALA245 | ILE204:ARG246 | ALA205:THR247 | PHE206:PHE248 | ALA207:VAL249 | ASP208:ASP250 | PRO209:GAP | MET210:GAP | ARG211:GAP | ARG212:GAP | HIS213:GAP | VAL214:GAP | MET215:GAP | CYS216:GAP | GLU217:GAP | ASP218:GAP | TYR219:GAP | ARG220:GAP | ALA221:GLY251 | GLY222:ARG252 | ALA223:PHE253 | TYR224:TYR254 | ALA225:LYS255 | ASP226:GLY256 | PHE227:ILE257 | GLU228:ASP258 | HIS229:HIS259 | ASP230:GAP | LYS231:GAP | ILE232:GAP | ASP233:GAP | VAL234:THR260 | GLU235:GLU261 | ALA236:ALA262 | GLY237:LEU263 | ASN238:LYS264 | LYS239:ALA265 | ILE240:SER266 | PRO241:THR267 | VAL242:CYS268 | PRO243:PRO269 | MET244:ILE270 | LEU245:LEU271 | ALA246:CYS272 | LEU247:LEU273 | TRP248:TYR283 | GLY249:GLY284 | ALA250:LEU285 | SER251:VAL286 | GLY252:GLY287 | ILE253:ALA288 | ALA254:LEU289 | GLN255:ASP290 | SER256:ASP291 | ALA257:GLU299 | ALA258:LEU300 | THR259:ALA301 | PRO260:PRO302 | LEU261:GLN303 | ASP262:THR304 | VAL263:ILE305 | TRP264:TYR306 | ARG265:LYS307 | LYS266:LYS308 | TRP267:GAP | ALA268:GAP | SER269:GAP | ASP270:GAP | VAL271:GAP | GLN272:GAP | GLY273:GAP | ALA274:GAP | PRO275:GAP | ILE276:ILE309 | GLU277:PRO310 | SER278:ALA311 | GLY279:ASN312 | HIS280:HIS313 | PHE281:VAL314 | LEU282:ILE315 | PRO283:HIS316 | GLU284:ALA317 | GLU285:PHE318 | ALA286:LYS319 | PRO287:PRO320 | ASP288:ARG321 | GLN289:CYS322 | THR290:TYR323 | ALA291:ILE324 | GLU292:GLN325 | ALA293:ALA326 | LEU294:LEU327 | VAL295:LEU328 | ARG296:GLU329 | PHE297:PHE330 | PHE298:LYS331 | SER299:ASP332 | ALA300:ILE333 | ALA301:ILE334 | PRO302:GLN335	Acid:ASP142 | Base:HIS313 | Nuc:SER118	SER118	HIS313	ASP142	SER119	ILE122	TYR182	MISSING	TYR254	model_0	Failed: catalytic triad identity not conserved - needs Asp nucleophile, His base, Asp acid (mapped Nuc=SER, Base=HIS, Acid=ASP). (Fail) | Tier: Tier_5_Decoy | ID: 25.67%	0	0.45	Nuc;Stab_H;Base	17 (Ints) / 28 (HeavyAtoms) = 0.61	(3.0 * 0.87) + (2.0 * 0.01) + (1.5 * 0.30) - (2.5 * 0.00) + (1.0 * 0.94) = 4.03 -> z = (raw - 2.5) / 1.25 = 1.22 -> Sigmoid = 0.7729	[0*1.5] + [3*1.0] + [0*2.5] + [0*2.0] + [14*1.0] + [6*4.0] + [8*2.0] + [0*3.0] + [0*2.5] - [3.3*0.05] = 56.84	0	0	0	0.571	0	0	0.571	0.524	11.97	999	1	0	469.3	16.25	255.7	3.83	12.67	0.545	0.39	1	0	0	0.85	2.33193	3.98362	3.2964	0	Tier_5_Decoy	none	2.42227	TRUE	FALSE	28.33	0	0		25.67	H	FALSE			FALSE		Tier:Tier_5_Decoy | Competence:0.000 | Consensus:0.00 | Cons:45.92	geometric_NAC_pose_quality; kinetic_feasibility_deferred_to_QMMM_Step08	PASS	0	60.8119	57.4922	999	59.1521	-4.22897	7.48587	Decoy
53573	1883	51012	0051012_1890_RSI15252_9_PFPeS	RSI15252	9_PFPeS	Success	Tier_5_Decoy	FALSE	45.92	0.941617	0.931318	0.973842	0.944191	0.79143	32.3405	0.55	0	999	999	0	0	0	0.1	4	0.5	0.666	0	0	0	0.255	96.58	0	direct_fallback	0	999	999	2.9281	25.67	2.47	2.7	4.63	6.11	5.68	999	6.53	3.67	2.87	2.65	TRUE	FALSE	0	0	11	3	1	0	7	3	4	2703	20	20	1	337	88	169	49	39	45	6	11	25.67	61	337	41	TRUE	MYENPYQYLSGNIGDKKLIRAGFEEKFYDTGQVKLNYVVGPDNGPNLLLIPAQMGTWESYGKVLIPLSQQFKVYAIDIRGHGKSSWTPGDYSWSTIGQDMRSFIDNVVQGKVIISGNSSGGIIALWCAANLDSEVAGIVIEDAPVFSAEMPRFKERDRFVYNGLKHVVEKLGDLDNRDLADYFSGQEMPVSENRVKKMPDWMIRLLSKRIKKFQTNHPNQPLEVGFPSALKQLLKSLSMFDPDFARTFVDGRFYKGIDHTEALKASTCPILCLHANWKRYEKYGLVGALDDQDVQHILELAPQTIYKKIPANHVIHAFKPRCYIQALLEFKDIIQNR	MET1:MET1 | PRO2:GLY11 | ASP3:ASN12 | LEU4:ILE13 | ALA5:GLY14 | ASP6:ASP15 | LEU7:ILE19 | PHE8:ARG20 | PRO9:ALA21 | GLY10:GLY22 | PHE11:PHE23 | GLY12:GLU24 | SER13:GLU25 | GLU14:LYS26 | TRP15:PHE27 | ILE16:TYR28 | ASN17:ASP29 | THR18:THR30 | SER19:GLY31 | SER20:GLN32 | GLY21:VAL33 | ARG22:LYS34 | ILE23:LEU35 | PHE24:ASN36 | ALA25:TYR37 | ARG26:VAL38 | VAL27:VAL39 | GLY28:GLY40 | GLY29:PRO41 | ASP30:ASP42 | GLY31:GLY44 | PRO32:PRO45 | PRO33:ASN46 | LEU34:LEU47 | LEU35:LEU48 | LEU36:LEU49 | LEU37:ILE50 | HIS38:PRO51 | GLY39:ALA52 | PHE40:GLN53 | PRO41:MET54 | GLN42:GLY55 | THR43:THR56 | HIS44:TRP57 | VAL45:GLU58 | MET46:SER59 | TRP47:TYR60 | HIS48:GLY61 | ARG49:LYS62 | VAL50:VAL63 | ALA51:LEU64 | PRO52:ILE65 | LYS53:PRO66 | LEU54:LEU67 | ALA55:SER68 | GLU56:GLN69 | ARG57:GLN70 | PHE58:PHE71 | LYS59:LYS72 | VAL60:VAL73 | ILE61:TYR74 | VAL62:ALA75 | ALA63:ILE76 | ASP64:ASP77 | LEU65:ILE78 | PRO66:ARG79 | GLY67:GLY80 | TYR68:HIS81 | GLY69:GLY82 | TRP70:LYS83 | SER71:SER84 | ASP72:SER85 | MET73:TRP86 | PRO74:THR87 | GLU75:PRO88 | SER76:GLY89 | ASP77:ASP90 | GLU78:GAP | GLN79:GAP | HIS80:GAP | THR81:GAP | PRO82:GAP | TYR83:TYR91 | THR84:SER92 | LYS85:TRP93 | ARG86:SER94 | ALA87:THR95 | MET88:ILE96 | ALA89:GLY97 | LYS90:GLN98 | GLN91:ASP99 | LEU92:MET100 | ILE93:ARG101 | GLU94:SER102 | ALA95:PHE103 | MET96:ILE104 | GLU97:ASP105 | GLN98:ASN106 | LEU99:VAL107 | GLY100:VAL108 | HIS101:GLN109 | VAL102:GLY110 | HIS103:LYS111 | PHE104:VAL112 | ALA105:ILE113 | LEU106:ILE114 | ALA107:SER115 | GLY108:GLY116 | HIS109:ASN117 | ASP110:SER118 | ARG111:SER119 | GLY112:GLY120 | ALA113:GLY121 | ARG114:ILE122 | VAL115:ILE123 | SER116:ALA124 | TYR117:LEU125 | ARG118:TRP126 | LEU119:CYS127 | ALA120:ALA128 | LEU121:ALA129 | ASP122:ASN130 | SER123:LEU131 | PRO124:ASP132 | GLY125:SER133 | ARG126:GLU134 | LEU127:VAL135 | SER128:ALA136 | LYS129:GLY137 | LEU130:ILE138 | ALA131:VAL139 | VAL132:ILE140 | LEU133:GLU141 | ASP134:ASP142 | ILE135:ALA143 | LEU136:MET150 | PRO137:PRO151 | THR138:ARG152 | TYR139:PHE153 | GLU140:LYS154 | TYR141:GLU155 | TRP142:ARG156 | GLN143:ASP157 | ARG144:ARG158 | MET145:PHE159 | ASN146:ASN176 | ARG147:ARG177 | ALA148:GAP | TYR149:GAP | ALA150:ASP178 | LEU151:LEU179 | LYS152:ALA180 | ILE153:ASP181 | TYR154:TYR182 | HIS155:GAP | TRP156:GAP | SER157:GAP | PHE158:PHE183 | LEU159:SER184 | ALA160:GLY185 | GLN161:GLN186 | PRO162:GLU187 | ALA163:MET188 | PRO164:PRO189 | LEU165:VAL190 | PRO166:SER191 | GLU167:GLU192 | ASN168:ASN193 | LEU169:ARG194 | LEU170:VAL195 | GLY171:LYS196 | GLY172:LYS197 | ASP173:MET198 | PRO174:PRO199 | ASP175:ASP200 | PHE176:TRP201 | TYR177:MET202 | VAL178:ILE203 | LYS179:ARG204 | ALA180:SER228 | LYS181:ALA229 | LEU182:LEU230 | ALA183:LYS231 | SER184:GLN232 | TRP185:LEU233 | THR186:LEU234 | ARG187:LYS235 | ALA188:SER236 | GLY189:GAP | ASP190:GAP | LEU191:LEU237 | SER192:SER238 | ALA193:MET239 | PHE194:PHE240 | ASP195:ASP241 | PRO196:PRO242 | ARG197:GAP | ALA198:GAP | VAL199:GAP | GLU200:GAP | HIS201:ASP243 | TYR202:PHE244 | ARG203:ALA245 | ILE204:ARG246 | ALA205:THR247 | PHE206:PHE248 | ALA207:VAL249 | ASP208:ASP250 | PRO209:GAP | MET210:GAP | ARG211:GAP | ARG212:GAP | HIS213:GAP | VAL214:GAP | MET215:GAP | CYS216:GAP | GLU217:GAP | ASP218:GAP | TYR219:GAP | ARG220:GAP | ALA221:GLY251 | GLY222:ARG252 | ALA223:PHE253 | TYR224:TYR254 | ALA225:LYS255 | ASP226:GLY256 | PHE227:ILE257 | GLU228:ASP258 | HIS229:HIS259 | ASP230:GAP | LYS231:GAP | ILE232:GAP | ASP233:GAP | VAL234:THR260 | GLU235:GLU261 | ALA236:ALA262 | GLY237:LEU263 | ASN238:LYS264 | LYS239:ALA265 | ILE240:SER266 | PRO241:THR267 | VAL242:CYS268 | PRO243:PRO269 | MET244:ILE270 | LEU245:LEU271 | ALA246:CYS272 | LEU247:LEU273 | TRP248:TYR283 | GLY249:GLY284 | ALA250:LEU285 | SER251:VAL286 | GLY252:GLY287 | ILE253:ALA288 | ALA254:LEU289 | GLN255:ASP290 | SER256:ASP291 | ALA257:GLU299 | ALA258:LEU300 | THR259:ALA301 | PRO260:PRO302 | LEU261:GLN303 | ASP262:THR304 | VAL263:ILE305 | TRP264:TYR306 | ARG265:LYS307 | LYS266:LYS308 | TRP267:GAP | ALA268:GAP | SER269:GAP | ASP270:GAP | VAL271:GAP | GLN272:GAP | GLY273:GAP | ALA274:GAP | PRO275:GAP | ILE276:ILE309 | GLU277:PRO310 | SER278:ALA311 | GLY279:ASN312 | HIS280:HIS313 | PHE281:VAL314 | LEU282:ILE315 | PRO283:HIS316 | GLU284:ALA317 | GLU285:PHE318 | ALA286:LYS319 | PRO287:PRO320 | ASP288:ARG321 | GLN289:CYS322 | THR290:TYR323 | ALA291:ILE324 | GLU292:GLN325 | ALA293:ALA326 | LEU294:LEU327 | VAL295:LEU328 | ARG296:GLU329 | PHE297:PHE330 | PHE298:LYS331 | SER299:ASP332 | ALA300:ILE333 | ALA301:ILE334 | PRO302:GLN335	Acid:ASP142 | Base:HIS313 | Nuc:SER118	SER118	HIS313	ASP142	SER119	ILE122	TYR182	MISSING	TYR254	model_0	Failed: catalytic triad identity not conserved - needs Asp nucleophile, His base, Asp acid (mapped Nuc=SER, Base=HIS, Acid=ASP). (Fail) | Tier: Tier_5_Decoy | ID: 25.67%	0	0.35	Nuc;Carb1;Carb2;Stab_H;Base	11 (Ints) / 20 (HeavyAtoms) = 0.55	(3.0 * 0.93) + (2.0 * 0.01) + (1.5 * 0.28) - (2.5 * 0.00) + (1.0 * 0.94) = 4.17 -> z = (raw - 2.5) / 1.25 = 1.33 -> Sigmoid = 0.7914	[3*1.5] + [1*1.0] + [0*2.5] + [0*2.0] + [7*1.0] + [3*4.0] + [4*2.0] + [0*3.0] + [0*2.5] - [3.2*0.05] = 32.34	0	0	0	0.571	0	0.4	0.7	0.677	5.2	999	1	0	1543.6	18.28	183.2	2.87	8.87	0.119	0.243	1	0	0	0.45	2.46673	3.81535	3.19016	0	Tier_5_Decoy	none	2.51456	TRUE	FALSE	27.76	0	0		25.67	H	FALSE			FALSE		Tier:Tier_5_Decoy | Competence:0.000 | Consensus:0.00 | Cons:45.92	geometric_NAC_pose_quality; kinetic_feasibility_deferred_to_QMMM_Step08	PASS	0	65.7794	65.2444	999	65.5119	-5.90783	7.28099	Decoy
53574	2029	51013	0051013_1890_RSI15252_10_PFDA	RSI15252	10_PFDA	Success	Tier_5_Decoy	FALSE	45.77	0.940134	0.89638	0.967931	0.951072	0.80563	81.3411	0.8387	0	999	999	0	0	0	0.1	4	0.5	0.674	1	0	0	0.255	97.23	0	direct_fallback	0	999	999	2.92538	25.67	2.34	2.97	7.24	6.24	2.84	5.33	7.71	3.48	2.81	2.8	TRUE	FALSE	1	0	26	4	3	1	18	8	10	2703	31	31	1	337	88	169	49	39	45	13	19	25.67	61	337	41	TRUE	MYENPYQYLSGNIGDKKLIRAGFEEKFYDTGQVKLNYVVGPDNGPNLLLIPAQMGTWESYGKVLIPLSQQFKVYAIDIRGHGKSSWTPGDYSWSTIGQDMRSFIDNVVQGKVIISGNSSGGIIALWCAANLDSEVAGIVIEDAPVFSAEMPRFKERDRFVYNGLKHVVEKLGDLDNRDLADYFSGQEMPVSENRVKKMPDWMIRLLSKRIKKFQTNHPNQPLEVGFPSALKQLLKSLSMFDPDFARTFVDGRFYKGIDHTEALKASTCPILCLHANWKRYEKYGLVGALDDQDVQHILELAPQTIYKKIPANHVIHAFKPRCYIQALLEFKDIIQNR	MET1:MET1 | PRO2:GLY11 | ASP3:ASN12 | LEU4:ILE13 | ALA5:GLY14 | ASP6:ASP15 | LEU7:ILE19 | PHE8:ARG20 | PRO9:ALA21 | GLY10:GLY22 | PHE11:PHE23 | GLY12:GLU24 | SER13:GLU25 | GLU14:LYS26 | TRP15:PHE27 | ILE16:TYR28 | ASN17:ASP29 | THR18:THR30 | SER19:GLY31 | SER20:GLN32 | GLY21:VAL33 | ARG22:LYS34 | ILE23:LEU35 | PHE24:ASN36 | ALA25:TYR37 | ARG26:VAL38 | VAL27:VAL39 | GLY28:GLY40 | GLY29:PRO41 | ASP30:ASP42 | GLY31:GLY44 | PRO32:PRO45 | PRO33:ASN46 | LEU34:LEU47 | LEU35:LEU48 | LEU36:LEU49 | LEU37:ILE50 | HIS38:PRO51 | GLY39:ALA52 | PHE40:GLN53 | PRO41:MET54 | GLN42:GLY55 | THR43:THR56 | HIS44:TRP57 | VAL45:GLU58 | MET46:SER59 | TRP47:TYR60 | HIS48:GLY61 | ARG49:LYS62 | VAL50:VAL63 | ALA51:LEU64 | PRO52:ILE65 | LYS53:PRO66 | LEU54:LEU67 | ALA55:SER68 | GLU56:GLN69 | ARG57:GLN70 | PHE58:PHE71 | LYS59:LYS72 | VAL60:VAL73 | ILE61:TYR74 | VAL62:ALA75 | ALA63:ILE76 | ASP64:ASP77 | LEU65:ILE78 | PRO66:ARG79 | GLY67:GLY80 | TYR68:HIS81 | GLY69:GLY82 | TRP70:LYS83 | SER71:SER84 | ASP72:SER85 | MET73:TRP86 | PRO74:THR87 | GLU75:PRO88 | SER76:GLY89 | ASP77:ASP90 | GLU78:GAP | GLN79:GAP | HIS80:GAP | THR81:GAP | PRO82:GAP | TYR83:TYR91 | THR84:SER92 | LYS85:TRP93 | ARG86:SER94 | ALA87:THR95 | MET88:ILE96 | ALA89:GLY97 | LYS90:GLN98 | GLN91:ASP99 | LEU92:MET100 | ILE93:ARG101 | GLU94:SER102 | ALA95:PHE103 | MET96:ILE104 | GLU97:ASP105 | GLN98:ASN106 | LEU99:VAL107 | GLY100:VAL108 | HIS101:GLN109 | VAL102:GLY110 | HIS103:LYS111 | PHE104:VAL112 | ALA105:ILE113 | LEU106:ILE114 | ALA107:SER115 | GLY108:GLY116 | HIS109:ASN117 | ASP110:SER118 | ARG111:SER119 | GLY112:GLY120 | ALA113:GLY121 | ARG114:ILE122 | VAL115:ILE123 | SER116:ALA124 | TYR117:LEU125 | ARG118:TRP126 | LEU119:CYS127 | ALA120:ALA128 | LEU121:ALA129 | ASP122:ASN130 | SER123:LEU131 | PRO124:ASP132 | GLY125:SER133 | ARG126:GLU134 | LEU127:VAL135 | SER128:ALA136 | LYS129:GLY137 | LEU130:ILE138 | ALA131:VAL139 | VAL132:ILE140 | LEU133:GLU141 | ASP134:ASP142 | ILE135:ALA143 | LEU136:MET150 | PRO137:PRO151 | THR138:ARG152 | TYR139:PHE153 | GLU140:LYS154 | TYR141:GLU155 | TRP142:ARG156 | GLN143:ASP157 | ARG144:ARG158 | MET145:PHE159 | ASN146:ASN176 | ARG147:ARG177 | ALA148:GAP | TYR149:GAP | ALA150:ASP178 | LEU151:LEU179 | LYS152:ALA180 | ILE153:ASP181 | TYR154:TYR182 | HIS155:GAP | TRP156:GAP | SER157:GAP | PHE158:PHE183 | LEU159:SER184 | ALA160:GLY185 | GLN161:GLN186 | PRO162:GLU187 | ALA163:MET188 | PRO164:PRO189 | LEU165:VAL190 | PRO166:SER191 | GLU167:GLU192 | ASN168:ASN193 | LEU169:ARG194 | LEU170:VAL195 | GLY171:LYS196 | GLY172:LYS197 | ASP173:MET198 | PRO174:PRO199 | ASP175:ASP200 | PHE176:TRP201 | TYR177:MET202 | VAL178:ILE203 | LYS179:ARG204 | ALA180:SER228 | LYS181:ALA229 | LEU182:LEU230 | ALA183:LYS231 | SER184:GLN232 | TRP185:LEU233 | THR186:LEU234 | ARG187:LYS235 | ALA188:SER236 | GLY189:GAP | ASP190:GAP | LEU191:LEU237 | SER192:SER238 | ALA193:MET239 | PHE194:PHE240 | ASP195:ASP241 | PRO196:PRO242 | ARG197:GAP | ALA198:GAP | VAL199:GAP | GLU200:GAP | HIS201:ASP243 | TYR202:PHE244 | ARG203:ALA245 | ILE204:ARG246 | ALA205:THR247 | PHE206:PHE248 | ALA207:VAL249 | ASP208:ASP250 | PRO209:GAP | MET210:GAP | ARG211:GAP | ARG212:GAP | HIS213:GAP | VAL214:GAP | MET215:GAP | CYS216:GAP | GLU217:GAP | ASP218:GAP | TYR219:GAP | ARG220:GAP | ALA221:GLY251 | GLY222:ARG252 | ALA223:PHE253 | TYR224:TYR254 | ALA225:LYS255 | ASP226:GLY256 | PHE227:ILE257 | GLU228:ASP258 | HIS229:HIS259 | ASP230:GAP | LYS231:GAP | ILE232:GAP | ASP233:GAP | VAL234:THR260 | GLU235:GLU261 | ALA236:ALA262 | GLY237:LEU263 | ASN238:LYS264 | LYS239:ALA265 | ILE240:SER266 | PRO241:THR267 | VAL242:CYS268 | PRO243:PRO269 | MET244:ILE270 | LEU245:LEU271 | ALA246:CYS272 | LEU247:LEU273 | TRP248:TYR283 | GLY249:GLY284 | ALA250:LEU285 | SER251:VAL286 | GLY252:GLY287 | ILE253:ALA288 | ALA254:LEU289 | GLN255:ASP290 | SER256:ASP291 | ALA257:GLU299 | ALA258:LEU300 | THR259:ALA301 | PRO260:PRO302 | LEU261:GLN303 | ASP262:THR304 | VAL263:ILE305 | TRP264:TYR306 | ARG265:LYS307 | LYS266:LYS308 | TRP267:GAP | ALA268:GAP | SER269:GAP | ASP270:GAP | VAL271:GAP | GLN272:GAP | GLY273:GAP | ALA274:GAP | PRO275:GAP | ILE276:ILE309 | GLU277:PRO310 | SER278:ALA311 | GLY279:ASN312 | HIS280:HIS313 | PHE281:VAL314 | LEU282:ILE315 | PRO283:HIS316 | GLU284:ALA317 | GLU285:PHE318 | ALA286:LYS319 | PRO287:PRO320 | ASP288:ARG321 | GLN289:CYS322 | THR290:TYR323 | ALA291:ILE324 | GLU292:GLN325 | ALA293:ALA326 | LEU294:LEU327 | VAL295:LEU328 | ARG296:GLU329 | PHE297:PHE330 | PHE298:LYS331 | SER299:ASP332 | ALA300:ILE333 | ALA301:ILE334 | PRO302:GLN335	Acid:ASP142 | Base:HIS313 | Nuc:SER118	SER118	HIS313	ASP142	SER119	ILE122	TYR182	MISSING	TYR254	model_0	Failed: catalytic triad identity not conserved - needs Asp nucleophile, His base, Asp acid (mapped Nuc=SER, Base=HIS, Acid=ASP). (Fail) | Tier: Tier_5_Decoy | ID: 25.67%	0	0.6	Nuc;Carb1;Stab_H;Base	26 (Ints) / 31 (HeavyAtoms) = 0.84	(3.0 * 0.90) + (2.0 * 0.01) + (1.5 * 0.42) - (2.5 * 0.00) + (1.0 * 0.94) = 4.28 -> z = (raw - 2.5) / 1.25 = 1.42 -> Sigmoid = 0.8056	[4*1.5] + [3*1.0] + [1*2.5] + [0*2.0] + [18*1.0] + [8*4.0] + [10*2.0] + [0*3.0] + [0*2.5] - [3.2*0.05] = 81.34	0	0	0	0.556	0	0.129	0.677	0.596	11.89	999	1	0	1521	18.54	272.6	3.99	12.88	0.179	0.347	1	0	0	0.721	2.52333	3.85338	3.17882	0	Tier_5_Decoy	none	2.52626	TRUE	FALSE	27.69	0	0		25.67	H	FALSE			FALSE		Tier:Tier_5_Decoy | Competence:0.000 | Consensus:0.00 | Cons:45.77	geometric_NAC_pose_quality; kinetic_feasibility_deferred_to_QMMM_Step08	PASS	0	68.6619	61.8853	999	65.2736	-5.78088	3.36092	Decoy
53575	1884	29088	0029088_1078_A0A0F0KDU1_9MICO_9_PFPeS	A0A0F0KDU1_9MICO	9_PFPeS	Success	Tier_5_Decoy	FALSE	42.28	0.854631	0.953128	0.894161	0.830007	0.816752	40.8324	0.85	0	999	999	0	0	0	0.1	3	0.375	0.676	0	0	0	0.255	90.69	0	direct_fallback	0	999	999	2.91617	31.2	2.26	2.9	5.29	6.36	5.08	5.08	10.94	3.25	2.89	2.81	TRUE	FALSE	1	0	17	3	2	1	10	1	9	2519	20	20	1	336	72	198	36	41	30	7	11	31.2	82	336	36	TRUE	MDTLRYRMSYLIVTLLPHFLRLSPRAQNVEVAIDNSEFSYLPAQAEALGVPVPPVTRLSLPLSDGRTLSALRFGSEAPRVTLLHGAGLNAHTWDTTSLALQQPLLAIDLAGHGDSSWRDDVDYTPRTLARDVAAALDAWAAEPQIVVGQSLGGLTGAALAAARPDLVSELIVVDITPGIDVTAGPAALREFYAGPTDFASRDELVDKAISLGFGGSRPETERGVFLNTRVRADGRVEWKHHFAHLAAQALAAHDPDSPTAPSVLHETGWDDLAAVTVPLTLVRAARGFVSEADAVELQRRVPAAEVVVLDATHNVQETAPVALAALIDAAVPSHGI	MET1:MET1 | PRO2:ASP2 | ASP3:THR3 | LEU4:LEU4 | ALA5:VAL13 | ASP6:THR14 | LEU7:LEU15 | PHE8:LEU16 | PRO9:PRO17 | GLY10:HIS18 | PHE11:PHE19 | GLY12:ASN35 | SER13:SER36 | GLU14:GLU37 | TRP15:PHE38 | ILE16:LEU60 | ASN17:PRO61 | THR18:LEU62 | SER19:SER63 | SER20:ASP64 | GLY21:GLY65 | ARG22:ARG66 | ILE23:THR67 | PHE24:LEU68 | ALA25:SER69 | ARG26:ARG72 | VAL27:PHE73 | GLY28:GLY74 | GLY29:SER75 | ASP30:GLU76 | GLY31:ALA77 | PRO32:PRO78 | PRO33:ARG79 | LEU34:VAL80 | LEU35:THR81 | LEU36:LEU82 | LEU37:LEU83 | HIS38:HIS84 | GLY39:GLY85 | PHE40:ALA86 | PRO41:GLY87 | GLN42:LEU88 | THR43:ASN89 | HIS44:ALA90 | VAL45:HIS91 | MET46:THR92 | TRP47:TRP93 | HIS48:ASP94 | ARG49:THR95 | VAL50:THR96 | ALA51:SER97 | PRO52:GAP | LYS53:GAP | LEU54:LEU98 | ALA55:ALA99 | GLU56:LEU100 | ARG57:GLN101 | PHE58:GLN102 | LYS59:PRO103 | VAL60:LEU104 | ILE61:LEU105 | VAL62:ALA106 | ALA63:ILE107 | ASP64:ASP108 | LEU65:LEU109 | PRO66:ALA110 | GLY67:GLY111 | TYR68:HIS112 | GLY69:GLY113 | TRP70:TRP117 | SER71:ARG118 | ASP72:ASP119 | MET73:GAP | PRO74:GAP | GLU75:GAP | SER76:GAP | ASP77:GAP | GLU78:GAP | GLN79:GAP | HIS80:ASP120 | THR81:VAL121 | PRO82:ASP122 | TYR83:TYR123 | THR84:THR124 | LYS85:PRO125 | ARG86:ARG126 | ALA87:THR127 | MET88:LEU128 | ALA89:ALA129 | LYS90:ARG130 | GLN91:ASP131 | LEU92:VAL132 | ILE93:ALA133 | GLU94:ALA134 | ALA95:ALA135 | MET96:LEU136 | GLU97:ASP137 | GLN98:ALA138 | LEU99:TRP139 | GLY100:ALA140 | HIS101:ALA141 | VAL102:GLU142 | HIS103:PRO143 | PHE104:GLN144 | ALA105:ILE145 | LEU106:VAL146 | ALA107:VAL147 | GLY108:GLY148 | HIS109:GLN149 | ASP110:SER150 | ARG111:LEU151 | GLY112:GLY152 | ALA113:GLY153 | ARG114:LEU154 | VAL115:THR155 | SER116:GLY156 | TYR117:ALA157 | ARG118:ALA158 | LEU119:LEU159 | ALA120:ALA160 | LEU121:ALA161 | ASP122:ALA162 | SER123:ARG163 | PRO124:PRO164 | GLY125:ASP165 | ARG126:LEU166 | LEU127:VAL167 | SER128:SER168 | LYS129:GLU169 | LEU130:LEU170 | ALA131:ILE171 | VAL132:VAL172 | LEU133:VAL173 | ASP134:ASP174 | ILE135:ILE175 | LEU136:THR176 | PRO137:PRO177 | THR138:GLY178 | TYR139:ILE179 | GLU140:ASP180 | TYR141:GAP | TRP142:GAP | GLN143:GAP | ARG144:GAP | MET145:GAP | ASN146:GAP | ARG147:GAP | ALA148:GAP | TYR149:GAP | ALA150:GAP | LEU151:GAP | LYS152:GAP | ILE153:GAP | TYR154:GAP | HIS155:GAP | TRP156:GAP | SER157:GAP | PHE158:VAL181 | LEU159:THR182 | ALA160:ALA183 | GLN161:GLY184 | PRO162:PRO185 | ALA163:ALA186 | PRO164:ALA187 | LEU165:LEU188 | PRO166:ARG189 | GLU167:GLU190 | ASN168:GAP | LEU169:PHE191 | LEU170:TYR192 | GLY171:ALA193 | GLY172:GLY194 | ASP173:PRO195 | PRO174:THR196 | ASP175:ASP197 | PHE176:PHE198 | TYR177:ALA199 | VAL178:SER200 | LYS179:ARG201 | ALA180:ASP202 | LYS181:GLU203 | LEU182:LEU204 | ALA183:VAL205 | SER184:ASP206 | TRP185:GAP | THR186:GAP | ARG187:LYS207 | ALA188:ALA208 | GLY189:ILE209 | ASP190:SER210 | LEU191:LEU211 | SER192:GAP | ALA193:GLY212 | PHE194:PHE213 | ASP195:GLY214 | PRO196:GLY215 | ARG197:SER216 | ALA198:ARG217 | VAL199:PRO218 | GLU200:GLU219 | HIS201:THR220 | TYR202:GLU221 | ARG203:ARG222 | ILE204:GLY223 | ALA205:VAL224 | PHE206:PHE225 | ALA207:LEU226 | ASP208:ASN227 | PRO209:THR228 | MET210:ARG229 | ARG211:VAL230 | ARG212:ARG231 | HIS213:ARG235 | VAL214:VAL236 | MET215:GLU237 | CYS216:TRP238 | GLU217:LYS239 | ASP218:HIS240 | TYR219:HIS241 | ARG220:PHE242 | ALA221:ALA243 | GLY222:ALA246 | ALA223:ALA247 | TYR224:GLN248 | ALA225:ALA249 | ASP226:LEU250 | PHE227:ALA251 | GLU228:ALA252 | HIS229:HIS253 | ASP230:ASP254 | LYS231:PRO255 | ILE232:ASP256 | ASP233:SER257 | VAL234:PRO258 | GLU235:THR259 | ALA236:ALA260 | GLY237:PRO261 | ASN238:SER262 | LYS239:ALA274 | ILE240:VAL275 | PRO241:THR276 | VAL242:VAL277 | PRO243:PRO278 | MET244:LEU279 | LEU245:THR280 | ALA246:LEU281 | LEU247:VAL282 | TRP248:ARG283 | GLY249:ALA284 | ALA250:ALA285 | SER251:ARG286 | GLY252:GLY287 | ILE253:PHE288 | ALA254:VAL289 | GLN255:GAP | SER256:SER290 | ALA257:GLU291 | ALA258:ALA292 | THR259:ASP293 | PRO260:ALA294 | LEU261:VAL295 | ASP262:GLU296 | VAL263:LEU297 | TRP264:GLN298 | ARG265:ARG299 | LYS266:ARG300 | TRP267:VAL301 | ALA268:ALA303 | SER269:ALA304 | ASP270:GLU305 | VAL271:VAL306 | GLN272:GAP | GLY273:GAP | ALA274:VAL307 | PRO275:VAL308 | ILE276:LEU309 | GLU277:ASP310 | SER278:ALA311 | GLY279:THR312 | HIS280:HIS313 | PHE281:ASN314 | LEU282:VAL315 | PRO283:GLN316 | GLU284:GLU317 | GLU285:THR318 | ALA286:ALA319 | PRO287:PRO320 | ASP288:VAL321 | GLN289:ALA322 | THR290:LEU323 | ALA291:ALA324 | GLU292:GAP | ALA293:ALA325 | LEU294:LEU326 | VAL295:ILE327 | ARG296:ASP328 | PHE297:GAP | PHE298:GAP | SER299:ALA329 | ALA300:ALA330 | ALA301:VAL331 | PRO302:PRO332	Acid:ASP174 | Base:HIS313 | Nuc:SER150	SER150	HIS313	ASP174	LEU151	LEU154	MISSING	MISSING	HIS241	model_0	Failed: catalytic triad identity not conserved - needs Asp nucleophile, His base, Asp acid (mapped Nuc=SER, Base=HIS, Acid=ASP). (Fail) | Tier: Tier_5_Decoy | ID: 31.2%	0	0.6	Nuc;Carb1;Carb2;Base	17 (Ints) / 20 (HeavyAtoms) = 0.85	(3.0 * 0.95) + (2.0 * 0.01) + (1.5 * 0.42) - (2.5 * 0.00) + (1.0 * 0.85) = 4.37 -> z = (raw - 2.5) / 1.25 = 1.49 -> Sigmoid = 0.8168	[3*1.5] + [2*1.0] + [1*2.5] + [0*2.0] + [10*1.0] + [1*4.0] + [9*2.0] + [0*3.0] + [0*2.5] - [3.4*0.05] = 40.83	0	0	0	0.9	0	1	0.4	0.776	8	999	1	0	783.7	16.59	185.8	2.8	8.16	0.237	0.246	1	0.6	0	0	2.78361	4.99832	3.35157	0	Tier_5_Decoy	none	2.35955	TRUE	FALSE	30.12	0	0		31.2	G	FALSE			FALSE		Tier:Tier_5_Decoy | Competence:0.000 | Consensus:0.00 | Cons:42.28	geometric_NAC_pose_quality; kinetic_feasibility_deferred_to_QMMM_Step08	PASS	0	56.9353	32.9419	999	44.9386	-3.53386	4.33875	Decoy
53576	2026	29087	0029087_1078_A0A0F0KDU1_9MICO_8_PFPeA	A0A0F0KDU1_9MICO	8_PFPeA	Success	Tier_5_Decoy	FALSE	42.17	0.883262	0.960247	0.911506	0.864015	0.845538	41.3381	1.125	0	999	999	0	0	0	0.1	3	0.375	0.678	1	0	0	0.255	93.35	0	direct_fallback	0	999	999	2.91632	31.2	2.33	2.72	5.19	5.59	3.62	3.62	11.94	3.62	2.65	2.72	TRUE	FALSE	1	0	18	4	4	1	9	1	8	2519	16	16	1	336	72	198	36	41	30	7	9	31.2	82	336	36	TRUE	MDTLRYRMSYLIVTLLPHFLRLSPRAQNVEVAIDNSEFSYLPAQAEALGVPVPPVTRLSLPLSDGRTLSALRFGSEAPRVTLLHGAGLNAHTWDTTSLALQQPLLAIDLAGHGDSSWRDDVDYTPRTLARDVAAALDAWAAEPQIVVGQSLGGLTGAALAAARPDLVSELIVVDITPGIDVTAGPAALREFYAGPTDFASRDELVDKAISLGFGGSRPETERGVFLNTRVRADGRVEWKHHFAHLAAQALAAHDPDSPTAPSVLHETGWDDLAAVTVPLTLVRAARGFVSEADAVELQRRVPAAEVVVLDATHNVQETAPVALAALIDAAVPSHGI	MET1:MET1 | PRO2:ASP2 | ASP3:THR3 | LEU4:LEU4 | ALA5:VAL13 | ASP6:THR14 | LEU7:LEU15 | PHE8:LEU16 | PRO9:PRO17 | GLY10:HIS18 | PHE11:PHE19 | GLY12:ASN35 | SER13:SER36 | GLU14:GLU37 | TRP15:PHE38 | ILE16:LEU60 | ASN17:PRO61 | THR18:LEU62 | SER19:SER63 | SER20:ASP64 | GLY21:GLY65 | ARG22:ARG66 | ILE23:THR67 | PHE24:LEU68 | ALA25:SER69 | ARG26:ARG72 | VAL27:PHE73 | GLY28:GLY74 | GLY29:SER75 | ASP30:GLU76 | GLY31:ALA77 | PRO32:PRO78 | PRO33:ARG79 | LEU34:VAL80 | LEU35:THR81 | LEU36:LEU82 | LEU37:LEU83 | HIS38:HIS84 | GLY39:GLY85 | PHE40:ALA86 | PRO41:GLY87 | GLN42:LEU88 | THR43:ASN89 | HIS44:ALA90 | VAL45:HIS91 | MET46:THR92 | TRP47:TRP93 | HIS48:ASP94 | ARG49:THR95 | VAL50:THR96 | ALA51:SER97 | PRO52:GAP | LYS53:GAP | LEU54:LEU98 | ALA55:ALA99 | GLU56:LEU100 | ARG57:GLN101 | PHE58:GLN102 | LYS59:PRO103 | VAL60:LEU104 | ILE61:LEU105 | VAL62:ALA106 | ALA63:ILE107 | ASP64:ASP108 | LEU65:LEU109 | PRO66:ALA110 | GLY67:GLY111 | TYR68:HIS112 | GLY69:GLY113 | TRP70:TRP117 | SER71:ARG118 | ASP72:ASP119 | MET73:GAP | PRO74:GAP | GLU75:GAP | SER76:GAP | ASP77:GAP | GLU78:GAP | GLN79:GAP | HIS80:ASP120 | THR81:VAL121 | PRO82:ASP122 | TYR83:TYR123 | THR84:THR124 | LYS85:PRO125 | ARG86:ARG126 | ALA87:THR127 | MET88:LEU128 | ALA89:ALA129 | LYS90:ARG130 | GLN91:ASP131 | LEU92:VAL132 | ILE93:ALA133 | GLU94:ALA134 | ALA95:ALA135 | MET96:LEU136 | GLU97:ASP137 | GLN98:ALA138 | LEU99:TRP139 | GLY100:ALA140 | HIS101:ALA141 | VAL102:GLU142 | HIS103:PRO143 | PHE104:GLN144 | ALA105:ILE145 | LEU106:VAL146 | ALA107:VAL147 | GLY108:GLY148 | HIS109:GLN149 | ASP110:SER150 | ARG111:LEU151 | GLY112:GLY152 | ALA113:GLY153 | ARG114:LEU154 | VAL115:THR155 | SER116:GLY156 | TYR117:ALA157 | ARG118:ALA158 | LEU119:LEU159 | ALA120:ALA160 | LEU121:ALA161 | ASP122:ALA162 | SER123:ARG163 | PRO124:PRO164 | GLY125:ASP165 | ARG126:LEU166 | LEU127:VAL167 | SER128:SER168 | LYS129:GLU169 | LEU130:LEU170 | ALA131:ILE171 | VAL132:VAL172 | LEU133:VAL173 | ASP134:ASP174 | ILE135:ILE175 | LEU136:THR176 | PRO137:PRO177 | THR138:GLY178 | TYR139:ILE179 | GLU140:ASP180 | TYR141:GAP | TRP142:GAP | GLN143:GAP | ARG144:GAP | MET145:GAP | ASN146:GAP | ARG147:GAP | ALA148:GAP | TYR149:GAP | ALA150:GAP | LEU151:GAP | LYS152:GAP | ILE153:GAP | TYR154:GAP | HIS155:GAP | TRP156:GAP | SER157:GAP | PHE158:VAL181 | LEU159:THR182 | ALA160:ALA183 | GLN161:GLY184 | PRO162:PRO185 | ALA163:ALA186 | PRO164:ALA187 | LEU165:LEU188 | PRO166:ARG189 | GLU167:GLU190 | ASN168:GAP | LEU169:PHE191 | LEU170:TYR192 | GLY171:ALA193 | GLY172:GLY194 | ASP173:PRO195 | PRO174:THR196 | ASP175:ASP197 | PHE176:PHE198 | TYR177:ALA199 | VAL178:SER200 | LYS179:ARG201 | ALA180:ASP202 | LYS181:GLU203 | LEU182:LEU204 | ALA183:VAL205 | SER184:ASP206 | TRP185:GAP | THR186:GAP | ARG187:LYS207 | ALA188:ALA208 | GLY189:ILE209 | ASP190:SER210 | LEU191:LEU211 | SER192:GAP | ALA193:GLY212 | PHE194:PHE213 | ASP195:GLY214 | PRO196:GLY215 | ARG197:SER216 | ALA198:ARG217 | VAL199:PRO218 | GLU200:GLU219 | HIS201:THR220 | TYR202:GLU221 | ARG203:ARG222 | ILE204:GLY223 | ALA205:VAL224 | PHE206:PHE225 | ALA207:LEU226 | ASP208:ASN227 | PRO209:THR228 | MET210:ARG229 | ARG211:VAL230 | ARG212:ARG231 | HIS213:ARG235 | VAL214:VAL236 | MET215:GLU237 | CYS216:TRP238 | GLU217:LYS239 | ASP218:HIS240 | TYR219:HIS241 | ARG220:PHE242 | ALA221:ALA243 | GLY222:ALA246 | ALA223:ALA247 | TYR224:GLN248 | ALA225:ALA249 | ASP226:LEU250 | PHE227:ALA251 | GLU228:ALA252 | HIS229:HIS253 | ASP230:ASP254 | LYS231:PRO255 | ILE232:ASP256 | ASP233:SER257 | VAL234:PRO258 | GLU235:THR259 | ALA236:ALA260 | GLY237:PRO261 | ASN238:SER262 | LYS239:ALA274 | ILE240:VAL275 | PRO241:THR276 | VAL242:VAL277 | PRO243:PRO278 | MET244:LEU279 | LEU245:THR280 | ALA246:LEU281 | LEU247:VAL282 | TRP248:ARG283 | GLY249:ALA284 | ALA250:ALA285 | SER251:ARG286 | GLY252:GLY287 | ILE253:PHE288 | ALA254:VAL289 | GLN255:GAP | SER256:SER290 | ALA257:GLU291 | ALA258:ALA292 | THR259:ASP293 | PRO260:ALA294 | LEU261:VAL295 | ASP262:GLU296 | VAL263:LEU297 | TRP264:GLN298 | ARG265:ARG299 | LYS266:ARG300 | TRP267:VAL301 | ALA268:ALA303 | SER269:ALA304 | ASP270:GLU305 | VAL271:VAL306 | GLN272:GAP | GLY273:GAP | ALA274:VAL307 | PRO275:VAL308 | ILE276:LEU309 | GLU277:ASP310 | SER278:ALA311 | GLY279:THR312 | HIS280:HIS313 | PHE281:ASN314 | LEU282:VAL315 | PRO283:GLN316 | GLU284:GLU317 | GLU285:THR318 | ALA286:ALA319 | PRO287:PRO320 | ASP288:VAL321 | GLN289:ALA322 | THR290:LEU323 | ALA291:ALA324 | GLU292:GAP | ALA293:ALA325 | LEU294:LEU326 | VAL295:ILE327 | ARG296:ASP328 | PHE297:GAP | PHE298:GAP | SER299:ALA329 | ALA300:ALA330 | ALA301:VAL331 | PRO302:PRO332	Acid:ASP174 | Base:HIS313 | Nuc:SER150	SER150	HIS313	ASP174	LEU151	LEU154	MISSING	MISSING	HIS241	model_0	Failed: catalytic triad identity not conserved - needs Asp nucleophile, His base, Asp acid (mapped Nuc=SER, Base=HIS, Acid=ASP). (Fail) | Tier: Tier_5_Decoy | ID: 31.2%	0	0.6	Nuc;Carb1;Carb2;Acid;Base	18 (Ints) / 16 (HeavyAtoms) = 1.12	(3.0 * 0.96) + (2.0 * 0.01) + (1.5 * 0.56) - (2.5 * 0.00) + (1.0 * 0.88) = 4.63 -> z = (raw - 2.5) / 1.25 = 1.70 -> Sigmoid = 0.8455	[4*1.5] + [4*1.0] + [1*2.5] + [0*2.0] + [9*1.0] + [1*4.0] + [8*2.0] + [0*3.0] + [0*2.5] - [3.2*0.05] = 41.34	0	0	0	0.889	0	0.625	0.625	0.743	5.49	999	1	0	774.7	16.44	145.2	2.35	6.3	0.187	0.192	1	0.38	0	0.225	2.33281	3.90636	3.2371	0	Tier_5_Decoy	none	2.62649	TRUE	FALSE	28.48	0	0		31.2	G	FALSE			FALSE		Tier:Tier_5_Decoy | Competence:0.000 | Consensus:0.00 | Cons:42.17	geometric_NAC_pose_quality; kinetic_feasibility_deferred_to_QMMM_Step08	PASS	0	64.5601	46.8911	999	55.7256	-3.98802	3.98444	Decoy
53577	2025	36913	0036913_1368_A0AAE8G138_STRSA_4_PFNA	A0AAE8G138_STRSA	4_PFNA	Success	Tier_5_Decoy	FALSE	40.23	0.941728	0.884116	0.96453	0.956131	0.809644	83.3369	0.9286	0	999	999	0	0	0	0.1	4	0.5	0.653	1	0	0	0.255	97.66	0	direct_fallback	0	999	999	2.91604	25.67	2.62	3.42	7.17	6.44	2.63	5.17	9.41	3.28	2.75	2.63	TRUE	FALSE	1	0	26	4	3	1	18	9	9	2701	28	28	1	337	88	169	48	39	44	12	17	25.67	61	337	41	TRUE	MYENPYQYLSGNIGDKKLIRAGFEEKFYDTGQVKLNYVVGPDNGPNLLLIPAQMGTWESYGKVLIPLSQQFKVYAIDIRGHGKSSWTPGDYSWSTIGQDMRSFIDNVVQGKVIISGNSSGGIIALWCAANLDSEVAGIVIEDAPVFSAEMPRFKERDRFVYNGLKHVVEKLGDLDNRDLADYFSGQEMPVSENRVKKMPDWMIRLLSKRIKKFQTNNPNQPLEVGFPSALKQLLKSLSMFDPDFARTFVDGRFYKGIDHTEALKASTCPILCLHANWKRYEKYGLVGALDDQDVQHILELAPQTIYKKIPANHVIHAFKPRCYIQALLEFKDIIQNR	MET1:MET1 | PRO2:GLY11 | ASP3:ASN12 | LEU4:ILE13 | ALA5:GLY14 | ASP6:ASP15 | LEU7:ILE19 | PHE8:ARG20 | PRO9:ALA21 | GLY10:GLY22 | PHE11:PHE23 | GLY12:GLU24 | SER13:GLU25 | GLU14:LYS26 | TRP15:PHE27 | ILE16:TYR28 | ASN17:ASP29 | THR18:THR30 | SER19:GLY31 | SER20:GLN32 | GLY21:VAL33 | ARG22:LYS34 | ILE23:LEU35 | PHE24:ASN36 | ALA25:TYR37 | ARG26:VAL38 | VAL27:VAL39 | GLY28:GLY40 | GLY29:PRO41 | ASP30:ASP42 | GLY31:GLY44 | PRO32:PRO45 | PRO33:ASN46 | LEU34:LEU47 | LEU35:LEU48 | LEU36:LEU49 | LEU37:ILE50 | HIS38:PRO51 | GLY39:ALA52 | PHE40:GLN53 | PRO41:MET54 | GLN42:GLY55 | THR43:THR56 | HIS44:TRP57 | VAL45:GLU58 | MET46:SER59 | TRP47:TYR60 | HIS48:GLY61 | ARG49:LYS62 | VAL50:VAL63 | ALA51:LEU64 | PRO52:ILE65 | LYS53:PRO66 | LEU54:LEU67 | ALA55:SER68 | GLU56:GLN69 | ARG57:GLN70 | PHE58:PHE71 | LYS59:LYS72 | VAL60:VAL73 | ILE61:TYR74 | VAL62:ALA75 | ALA63:ILE76 | ASP64:ASP77 | LEU65:ILE78 | PRO66:ARG79 | GLY67:GLY80 | TYR68:HIS81 | GLY69:GLY82 | TRP70:LYS83 | SER71:SER84 | ASP72:SER85 | MET73:TRP86 | PRO74:THR87 | GLU75:PRO88 | SER76:GLY89 | ASP77:ASP90 | GLU78:GAP | GLN79:GAP | HIS80:GAP | THR81:GAP | PRO82:GAP | TYR83:TYR91 | THR84:SER92 | LYS85:TRP93 | ARG86:SER94 | ALA87:THR95 | MET88:ILE96 | ALA89:GLY97 | LYS90:GLN98 | GLN91:ASP99 | LEU92:MET100 | ILE93:ARG101 | GLU94:SER102 | ALA95:PHE103 | MET96:ILE104 | GLU97:ASP105 | GLN98:ASN106 | LEU99:VAL107 | GLY100:VAL108 | HIS101:GLN109 | VAL102:GLY110 | HIS103:LYS111 | PHE104:VAL112 | ALA105:ILE113 | LEU106:ILE114 | ALA107:SER115 | GLY108:GLY116 | HIS109:ASN117 | ASP110:SER118 | ARG111:SER119 | GLY112:GLY120 | ALA113:GLY121 | ARG114:ILE122 | VAL115:ILE123 | SER116:ALA124 | TYR117:LEU125 | ARG118:TRP126 | LEU119:CYS127 | ALA120:ALA128 | LEU121:ALA129 | ASP122:ASN130 | SER123:LEU131 | PRO124:ASP132 | GLY125:SER133 | ARG126:GLU134 | LEU127:VAL135 | SER128:ALA136 | LYS129:GLY137 | LEU130:ILE138 | ALA131:VAL139 | VAL132:ILE140 | LEU133:GLU141 | ASP134:ASP142 | ILE135:ALA143 | LEU136:MET150 | PRO137:PRO151 | THR138:ARG152 | TYR139:PHE153 | GLU140:LYS154 | TYR141:GLU155 | TRP142:ARG156 | GLN143:ASP157 | ARG144:ARG158 | MET145:PHE159 | ASN146:ASN176 | ARG147:ARG177 | ALA148:GAP | TYR149:GAP | ALA150:ASP178 | LEU151:LEU179 | LYS152:ALA180 | ILE153:ASP181 | TYR154:TYR182 | HIS155:GAP | TRP156:GAP | SER157:GAP | PHE158:PHE183 | LEU159:SER184 | ALA160:GLY185 | GLN161:GLN186 | PRO162:GLU187 | ALA163:MET188 | PRO164:PRO189 | LEU165:VAL190 | PRO166:SER191 | GLU167:GLU192 | ASN168:ASN193 | LEU169:ARG194 | LEU170:VAL195 | GLY171:LYS196 | GLY172:LYS197 | ASP173:MET198 | PRO174:PRO199 | ASP175:ASP200 | PHE176:TRP201 | TYR177:MET202 | VAL178:ILE203 | LYS179:ARG204 | ALA180:SER228 | LYS181:ALA229 | LEU182:LEU230 | ALA183:LYS231 | SER184:GLN232 | TRP185:LEU233 | THR186:LEU234 | ARG187:LYS235 | ALA188:SER236 | GLY189:GAP | ASP190:GAP | LEU191:LEU237 | SER192:SER238 | ALA193:MET239 | PHE194:PHE240 | ASP195:ASP241 | PRO196:PRO242 | ARG197:GAP | ALA198:GAP | VAL199:GAP | GLU200:GAP | HIS201:ASP243 | TYR202:PHE244 | ARG203:ALA245 | ILE204:ARG246 | ALA205:THR247 | PHE206:PHE248 | ALA207:VAL249 | ASP208:ASP250 | PRO209:GAP | MET210:GAP | ARG211:GAP | ARG212:GAP | HIS213:GAP | VAL214:GAP | MET215:GAP | CYS216:GAP | GLU217:GAP | ASP218:GAP | TYR219:GAP | ARG220:GAP | ALA221:GLY251 | GLY222:ARG252 | ALA223:PHE253 | TYR224:TYR254 | ALA225:LYS255 | ASP226:GLY256 | PHE227:ILE257 | GLU228:ASP258 | HIS229:HIS259 | ASP230:GAP | LYS231:GAP | ILE232:GAP | ASP233:GAP | VAL234:THR260 | GLU235:GLU261 | ALA236:ALA262 | GLY237:LEU263 | ASN238:LYS264 | LYS239:ALA265 | ILE240:SER266 | PRO241:THR267 | VAL242:CYS268 | PRO243:PRO269 | MET244:ILE270 | LEU245:LEU271 | ALA246:CYS272 | LEU247:LEU273 | TRP248:TYR283 | GLY249:GLY284 | ALA250:LEU285 | SER251:VAL286 | GLY252:GLY287 | ILE253:ALA288 | ALA254:LEU289 | GLN255:ASP290 | SER256:ASP291 | ALA257:GLU299 | ALA258:LEU300 | THR259:ALA301 | PRO260:PRO302 | LEU261:GLN303 | ASP262:THR304 | VAL263:ILE305 | TRP264:TYR306 | ARG265:LYS307 | LYS266:LYS308 | TRP267:GAP | ALA268:GAP | SER269:GAP | ASP270:GAP | VAL271:GAP | GLN272:GAP | GLY273:GAP | ALA274:GAP | PRO275:GAP | ILE276:ILE309 | GLU277:PRO310 | SER278:ALA311 | GLY279:ASN312 | HIS280:HIS313 | PHE281:VAL314 | LEU282:ILE315 | PRO283:HIS316 | GLU284:ALA317 | GLU285:PHE318 | ALA286:LYS319 | PRO287:PRO320 | ASP288:ARG321 | GLN289:CYS322 | THR290:TYR323 | ALA291:ILE324 | GLU292:GLN325 | ALA293:ALA326 | LEU294:LEU327 | VAL295:LEU328 | ARG296:GLU329 | PHE297:PHE330 | PHE298:LYS331 | SER299:ASP332 | ALA300:ILE333 | ALA301:ILE334 | PRO302:GLN335	Acid:ASP142 | Base:HIS313 | Nuc:SER118	SER118	HIS313	ASP142	SER119	ILE122	TYR182	MISSING	TYR254	model_0	Failed: catalytic triad identity not conserved - needs Asp nucleophile, His base, Asp acid (mapped Nuc=SER, Base=HIS, Acid=ASP). (Fail) | Tier: Tier_5_Decoy | ID: 25.67%	0	0.6	Nuc;Carb1;Stab_H;Base	26 (Ints) / 28 (HeavyAtoms) = 0.93	(3.0 * 0.88) + (2.0 * 0.01) + (1.5 * 0.46) - (2.5 * 0.00) + (1.0 * 0.94) = 4.31 -> z = (raw - 2.5) / 1.25 = 1.45 -> Sigmoid = 0.8096	[4*1.5] + [3*1.0] + [1*2.5] + [0*2.0] + [18*1.0] + [9*4.0] + [9*2.0] + [0*3.0] + [0*2.5] - [3.3*0.05] = 83.34	0	0	0	0.5	0	0.107	0.679	0.585	11.27	999	1	0	1504.8	18.22	247.3	3.73	11.87	0.164	0.326	1	0	0	0.743	2.51579	4.69665	3.26225	0	Tier_5_Decoy	none	2.44092	TRUE	FALSE	28.21	0	0		25.67	H	FALSE			FALSE		Tier:Tier_5_Decoy | Competence:0.000 | Consensus:0.00 | Cons:40.23	geometric_NAC_pose_quality; kinetic_feasibility_deferred_to_QMMM_Step08	PASS	0	68.9579	61.5948	999	65.2764	-5.76631	3.29381	Decoy
53578	2028	36936	0036936_1368_A0AAE8G138_STRSA_27_Difluoroacetate	A0AAE8G138_STRSA	27_Difluoroacetate	Success	Tier_5_Decoy	FALSE	40.23	0.942476	0.887118	0.971686	0.956315	0.817331	13.344	1	0	999	999	0	0	0	0.1	4	0.5	0.663	1	0	0	0.255	97.42	0	direct_fallback	0	999	999	2.91427	25.67	2.49	2.86	5.7	6.34	10.73	5.35	6.12	5.21	2.91	2.67	TRUE	FALSE	1	0	6	3	1	0	2	1	1	2701	6	6	1	337	88	169	48	39	44	1	2	25.67	61	337	41	TRUE	MYENPYQYLSGNIGDKKLIRAGFEEKFYDTGQVKLNYVVGPDNGPNLLLIPAQMGTWESYGKVLIPLSQQFKVYAIDIRGHGKSSWTPGDYSWSTIGQDMRSFIDNVVQGKVIISGNSSGGIIALWCAANLDSEVAGIVIEDAPVFSAEMPRFKERDRFVYNGLKHVVEKLGDLDNRDLADYFSGQEMPVSENRVKKMPDWMIRLLSKRIKKFQTNNPNQPLEVGFPSALKQLLKSLSMFDPDFARTFVDGRFYKGIDHTEALKASTCPILCLHANWKRYEKYGLVGALDDQDVQHILELAPQTIYKKIPANHVIHAFKPRCYIQALLEFKDIIQNR	MET1:MET1 | PRO2:GLY11 | ASP3:ASN12 | LEU4:ILE13 | ALA5:GLY14 | ASP6:ASP15 | LEU7:ILE19 | PHE8:ARG20 | PRO9:ALA21 | GLY10:GLY22 | PHE11:PHE23 | GLY12:GLU24 | SER13:GLU25 | GLU14:LYS26 | TRP15:PHE27 | ILE16:TYR28 | ASN17:ASP29 | THR18:THR30 | SER19:GLY31 | SER20:GLN32 | GLY21:VAL33 | ARG22:LYS34 | ILE23:LEU35 | PHE24:ASN36 | ALA25:TYR37 | ARG26:VAL38 | VAL27:VAL39 | GLY28:GLY40 | GLY29:PRO41 | ASP30:ASP42 | GLY31:GLY44 | PRO32:PRO45 | PRO33:ASN46 | LEU34:LEU47 | LEU35:LEU48 | LEU36:LEU49 | LEU37:ILE50 | HIS38:PRO51 | GLY39:ALA52 | PHE40:GLN53 | PRO41:MET54 | GLN42:GLY55 | THR43:THR56 | HIS44:TRP57 | VAL45:GLU58 | MET46:SER59 | TRP47:TYR60 | HIS48:GLY61 | ARG49:LYS62 | VAL50:VAL63 | ALA51:LEU64 | PRO52:ILE65 | LYS53:PRO66 | LEU54:LEU67 | ALA55:SER68 | GLU56:GLN69 | ARG57:GLN70 | PHE58:PHE71 | LYS59:LYS72 | VAL60:VAL73 | ILE61:TYR74 | VAL62:ALA75 | ALA63:ILE76 | ASP64:ASP77 | LEU65:ILE78 | PRO66:ARG79 | GLY67:GLY80 | TYR68:HIS81 | GLY69:GLY82 | TRP70:LYS83 | SER71:SER84 | ASP72:SER85 | MET73:TRP86 | PRO74:THR87 | GLU75:PRO88 | SER76:GLY89 | ASP77:ASP90 | GLU78:GAP | GLN79:GAP | HIS80:GAP | THR81:GAP | PRO82:GAP | TYR83:TYR91 | THR84:SER92 | LYS85:TRP93 | ARG86:SER94 | ALA87:THR95 | MET88:ILE96 | ALA89:GLY97 | LYS90:GLN98 | GLN91:ASP99 | LEU92:MET100 | ILE93:ARG101 | GLU94:SER102 | ALA95:PHE103 | MET96:ILE104 | GLU97:ASP105 | GLN98:ASN106 | LEU99:VAL107 | GLY100:VAL108 | HIS101:GLN109 | VAL102:GLY110 | HIS103:LYS111 | PHE104:VAL112 | ALA105:ILE113 | LEU106:ILE114 | ALA107:SER115 | GLY108:GLY116 | HIS109:ASN117 | ASP110:SER118 | ARG111:SER119 | GLY112:GLY120 | ALA113:GLY121 | ARG114:ILE122 | VAL115:ILE123 | SER116:ALA124 | TYR117:LEU125 | ARG118:TRP126 | LEU119:CYS127 | ALA120:ALA128 | LEU121:ALA129 | ASP122:ASN130 | SER123:LEU131 | PRO124:ASP132 | GLY125:SER133 | ARG126:GLU134 | LEU127:VAL135 | SER128:ALA136 | LYS129:GLY137 | LEU130:ILE138 | ALA131:VAL139 | VAL132:ILE140 | LEU133:GLU141 | ASP134:ASP142 | ILE135:ALA143 | LEU136:MET150 | PRO137:PRO151 | THR138:ARG152 | TYR139:PHE153 | GLU140:LYS154 | TYR141:GLU155 | TRP142:ARG156 | GLN143:ASP157 | ARG144:ARG158 | MET145:PHE159 | ASN146:ASN176 | ARG147:ARG177 | ALA148:GAP | TYR149:GAP | ALA150:ASP178 | LEU151:LEU179 | LYS152:ALA180 | ILE153:ASP181 | TYR154:TYR182 | HIS155:GAP | TRP156:GAP | SER157:GAP | PHE158:PHE183 | LEU159:SER184 | ALA160:GLY185 | GLN161:GLN186 | PRO162:GLU187 | ALA163:MET188 | PRO164:PRO189 | LEU165:VAL190 | PRO166:SER191 | GLU167:GLU192 | ASN168:ASN193 | LEU169:ARG194 | LEU170:VAL195 | GLY171:LYS196 | GLY172:LYS197 | ASP173:MET198 | PRO174:PRO199 | ASP175:ASP200 | PHE176:TRP201 | TYR177:MET202 | VAL178:ILE203 | LYS179:ARG204 | ALA180:SER228 | LYS181:ALA229 | LEU182:LEU230 | ALA183:LYS231 | SER184:GLN232 | TRP185:LEU233 | THR186:LEU234 | ARG187:LYS235 | ALA188:SER236 | GLY189:GAP | ASP190:GAP | LEU191:LEU237 | SER192:SER238 | ALA193:MET239 | PHE194:PHE240 | ASP195:ASP241 | PRO196:PRO242 | ARG197:GAP | ALA198:GAP | VAL199:GAP | GLU200:GAP | HIS201:ASP243 | TYR202:PHE244 | ARG203:ALA245 | ILE204:ARG246 | ALA205:THR247 | PHE206:PHE248 | ALA207:VAL249 | ASP208:ASP250 | PRO209:GAP | MET210:GAP | ARG211:GAP | ARG212:GAP | HIS213:GAP | VAL214:GAP | MET215:GAP | CYS216:GAP | GLU217:GAP | ASP218:GAP | TYR219:GAP | ARG220:GAP | ALA221:GLY251 | GLY222:ARG252 | ALA223:PHE253 | TYR224:TYR254 | ALA225:LYS255 | ASP226:GLY256 | PHE227:ILE257 | GLU228:ASP258 | HIS229:HIS259 | ASP230:GAP | LYS231:GAP | ILE232:GAP | ASP233:GAP | VAL234:THR260 | GLU235:GLU261 | ALA236:ALA262 | GLY237:LEU263 | ASN238:LYS264 | LYS239:ALA265 | ILE240:SER266 | PRO241:THR267 | VAL242:CYS268 | PRO243:PRO269 | MET244:ILE270 | LEU245:LEU271 | ALA246:CYS272 | LEU247:LEU273 | TRP248:TYR283 | GLY249:GLY284 | ALA250:LEU285 | SER251:VAL286 | GLY252:GLY287 | ILE253:ALA288 | ALA254:LEU289 | GLN255:ASP290 | SER256:ASP291 | ALA257:GLU299 | ALA258:LEU300 | THR259:ALA301 | PRO260:PRO302 | LEU261:GLN303 | ASP262:THR304 | VAL263:ILE305 | TRP264:TYR306 | ARG265:LYS307 | LYS266:LYS308 | TRP267:GAP | ALA268:GAP | SER269:GAP | ASP270:GAP | VAL271:GAP | GLN272:GAP | GLY273:GAP | ALA274:GAP | PRO275:GAP | ILE276:ILE309 | GLU277:PRO310 | SER278:ALA311 | GLY279:ASN312 | HIS280:HIS313 | PHE281:VAL314 | LEU282:ILE315 | PRO283:HIS316 | GLU284:ALA317 | GLU285:PHE318 | ALA286:LYS319 | PRO287:PRO320 | ASP288:ARG321 | GLN289:CYS322 | THR290:TYR323 | ALA291:ILE324 | GLU292:GLN325 | ALA293:ALA326 | LEU294:LEU327 | VAL295:LEU328 | ARG296:GLU329 | PHE297:PHE330 | PHE298:LYS331 | SER299:ASP332 | ALA300:ILE333 | ALA301:ILE334 | PRO302:GLN335	Acid:ASP142 | Base:HIS313 | Nuc:SER118	SER118	HIS313	ASP142	SER119	ILE122	TYR182	MISSING	TYR254	model_0	Failed: catalytic triad identity not conserved - needs Asp nucleophile, His base, Asp acid (mapped Nuc=SER, Base=HIS, Acid=ASP). (Fail) | Tier: Tier_5_Decoy | ID: 25.67%	0	0.6	Nuc;Carb1;Carb2;Base	6 (Ints) / 6 (HeavyAtoms) = 1.00	(3.0 * 0.89) + (2.0 * 0.01) + (1.5 * 0.50) - (2.5 * 0.00) + (1.0 * 0.94) = 4.37 -> z = (raw - 2.5) / 1.25 = 1.50 -> Sigmoid = 0.8173	[3*1.5] + [1*1.0] + [0*2.5] + [0*2.0] + [2*1.0] + [1*4.0] + [1*2.0] + [0*3.0] + [0*2.5] - [3.1*0.05] = 13.34	0	0	0	0.5	0	1	0.833	0.782	2.33	999	1	0	1503.2	18.02	59.2	1.46	3.44	0.039	0.095	1	0.6	0	0	2.49093	3.798	3.1192	0	Tier_5_Decoy	none	2.41664	TRUE	FALSE	28.37	0	0		25.67	H	FALSE			FALSE		Tier:Tier_5_Decoy | Competence:0.000 | Consensus:0.00 | Cons:40.23	geometric_NAC_pose_quality; kinetic_feasibility_deferred_to_QMMM_Step08	PASS	0	67.207	62.6063	999	64.9066	-6.09669	7.37471	Decoy
53579	2027	36934	0036934_1368_A0AAE8G138_STRSA_25_TFA	A0AAE8G138_STRSA	25_TFA	Success	Tier_5_Decoy	FALSE	40.22	0.948203	0.913737	0.973837	0.956819	0.880315	22.3296	1.7143	0	999	999	0	0	0	0.1	4	0.5	0.645	1	0	0	0.255	97.49	0	direct_fallback	0	999	999	2.92081	25.67	2.66	3.38	6.57	6.95	7.52	4.79	8.61	3.98	2.85	2.68	TRUE	FALSE	1	0	12	6	3	1	2	1	1	2701	7	7	1	337	88	169	48	39	44	2	3	25.67	61	337	41	TRUE	MYENPYQYLSGNIGDKKLIRAGFEEKFYDTGQVKLNYVVGPDNGPNLLLIPAQMGTWESYGKVLIPLSQQFKVYAIDIRGHGKSSWTPGDYSWSTIGQDMRSFIDNVVQGKVIISGNSSGGIIALWCAANLDSEVAGIVIEDAPVFSAEMPRFKERDRFVYNGLKHVVEKLGDLDNRDLADYFSGQEMPVSENRVKKMPDWMIRLLSKRIKKFQTNNPNQPLEVGFPSALKQLLKSLSMFDPDFARTFVDGRFYKGIDHTEALKASTCPILCLHANWKRYEKYGLVGALDDQDVQHILELAPQTIYKKIPANHVIHAFKPRCYIQALLEFKDIIQNR	MET1:MET1 | PRO2:GLY11 | ASP3:ASN12 | LEU4:ILE13 | ALA5:GLY14 | ASP6:ASP15 | LEU7:ILE19 | PHE8:ARG20 | PRO9:ALA21 | GLY10:GLY22 | PHE11:PHE23 | GLY12:GLU24 | SER13:GLU25 | GLU14:LYS26 | TRP15:PHE27 | ILE16:TYR28 | ASN17:ASP29 | THR18:THR30 | SER19:GLY31 | SER20:GLN32 | GLY21:VAL33 | ARG22:LYS34 | ILE23:LEU35 | PHE24:ASN36 | ALA25:TYR37 | ARG26:VAL38 | VAL27:VAL39 | GLY28:GLY40 | GLY29:PRO41 | ASP30:ASP42 | GLY31:GLY44 | PRO32:PRO45 | PRO33:ASN46 | LEU34:LEU47 | LEU35:LEU48 | LEU36:LEU49 | LEU37:ILE50 | HIS38:PRO51 | GLY39:ALA52 | PHE40:GLN53 | PRO41:MET54 | GLN42:GLY55 | THR43:THR56 | HIS44:TRP57 | VAL45:GLU58 | MET46:SER59 | TRP47:TYR60 | HIS48:GLY61 | ARG49:LYS62 | VAL50:VAL63 | ALA51:LEU64 | PRO52:ILE65 | LYS53:PRO66 | LEU54:LEU67 | ALA55:SER68 | GLU56:GLN69 | ARG57:GLN70 | PHE58:PHE71 | LYS59:LYS72 | VAL60:VAL73 | ILE61:TYR74 | VAL62:ALA75 | ALA63:ILE76 | ASP64:ASP77 | LEU65:ILE78 | PRO66:ARG79 | GLY67:GLY80 | TYR68:HIS81 | GLY69:GLY82 | TRP70:LYS83 | SER71:SER84 | ASP72:SER85 | MET73:TRP86 | PRO74:THR87 | GLU75:PRO88 | SER76:GLY89 | ASP77:ASP90 | GLU78:GAP | GLN79:GAP | HIS80:GAP | THR81:GAP | PRO82:GAP | TYR83:TYR91 | THR84:SER92 | LYS85:TRP93 | ARG86:SER94 | ALA87:THR95 | MET88:ILE96 | ALA89:GLY97 | LYS90:GLN98 | GLN91:ASP99 | LEU92:MET100 | ILE93:ARG101 | GLU94:SER102 | ALA95:PHE103 | MET96:ILE104 | GLU97:ASP105 | GLN98:ASN106 | LEU99:VAL107 | GLY100:VAL108 | HIS101:GLN109 | VAL102:GLY110 | HIS103:LYS111 | PHE104:VAL112 | ALA105:ILE113 | LEU106:ILE114 | ALA107:SER115 | GLY108:GLY116 | HIS109:ASN117 | ASP110:SER118 | ARG111:SER119 | GLY112:GLY120 | ALA113:GLY121 | ARG114:ILE122 | VAL115:ILE123 | SER116:ALA124 | TYR117:LEU125 | ARG118:TRP126 | LEU119:CYS127 | ALA120:ALA128 | LEU121:ALA129 | ASP122:ASN130 | SER123:LEU131 | PRO124:ASP132 | GLY125:SER133 | ARG126:GLU134 | LEU127:VAL135 | SER128:ALA136 | LYS129:GLY137 | LEU130:ILE138 | ALA131:VAL139 | VAL132:ILE140 | LEU133:GLU141 | ASP134:ASP142 | ILE135:ALA143 | LEU136:MET150 | PRO137:PRO151 | THR138:ARG152 | TYR139:PHE153 | GLU140:LYS154 | TYR141:GLU155 | TRP142:ARG156 | GLN143:ASP157 | ARG144:ARG158 | MET145:PHE159 | ASN146:ASN176 | ARG147:ARG177 | ALA148:GAP | TYR149:GAP | ALA150:ASP178 | LEU151:LEU179 | LYS152:ALA180 | ILE153:ASP181 | TYR154:TYR182 | HIS155:GAP | TRP156:GAP | SER157:GAP | PHE158:PHE183 | LEU159:SER184 | ALA160:GLY185 | GLN161:GLN186 | PRO162:GLU187 | ALA163:MET188 | PRO164:PRO189 | LEU165:VAL190 | PRO166:SER191 | GLU167:GLU192 | ASN168:ASN193 | LEU169:ARG194 | LEU170:VAL195 | GLY171:LYS196 | GLY172:LYS197 | ASP173:MET198 | PRO174:PRO199 | ASP175:ASP200 | PHE176:TRP201 | TYR177:MET202 | VAL178:ILE203 | LYS179:ARG204 | ALA180:SER228 | LYS181:ALA229 | LEU182:LEU230 | ALA183:LYS231 | SER184:GLN232 | TRP185:LEU233 | THR186:LEU234 | ARG187:LYS235 | ALA188:SER236 | GLY189:GAP | ASP190:GAP | LEU191:LEU237 | SER192:SER238 | ALA193:MET239 | PHE194:PHE240 | ASP195:ASP241 | PRO196:PRO242 | ARG197:GAP | ALA198:GAP | VAL199:GAP | GLU200:GAP | HIS201:ASP243 | TYR202:PHE244 | ARG203:ALA245 | ILE204:ARG246 | ALA205:THR247 | PHE206:PHE248 | ALA207:VAL249 | ASP208:ASP250 | PRO209:GAP | MET210:GAP | ARG211:GAP | ARG212:GAP | HIS213:GAP | VAL214:GAP | MET215:GAP | CYS216:GAP | GLU217:GAP | ASP218:GAP | TYR219:GAP | ARG220:GAP | ALA221:GLY251 | GLY222:ARG252 | ALA223:PHE253 | TYR224:TYR254 | ALA225:LYS255 | ASP226:GLY256 | PHE227:ILE257 | GLU228:ASP258 | HIS229:HIS259 | ASP230:GAP | LYS231:GAP | ILE232:GAP | ASP233:GAP | VAL234:THR260 | GLU235:GLU261 | ALA236:ALA262 | GLY237:LEU263 | ASN238:LYS264 | LYS239:ALA265 | ILE240:SER266 | PRO241:THR267 | VAL242:CYS268 | PRO243:PRO269 | MET244:ILE270 | LEU245:LEU271 | ALA246:CYS272 | LEU247:LEU273 | TRP248:TYR283 | GLY249:GLY284 | ALA250:LEU285 | SER251:VAL286 | GLY252:GLY287 | ILE253:ALA288 | ALA254:LEU289 | GLN255:ASP290 | SER256:ASP291 | ALA257:GLU299 | ALA258:LEU300 | THR259:ALA301 | PRO260:PRO302 | LEU261:GLN303 | ASP262:THR304 | VAL263:ILE305 | TRP264:TYR306 | ARG265:LYS307 | LYS266:LYS308 | TRP267:GAP | ALA268:GAP | SER269:GAP | ASP270:GAP | VAL271:GAP | GLN272:GAP | GLY273:GAP | ALA274:GAP | PRO275:GAP | ILE276:ILE309 | GLU277:PRO310 | SER278:ALA311 | GLY279:ASN312 | HIS280:HIS313 | PHE281:VAL314 | LEU282:ILE315 | PRO283:HIS316 | GLU284:ALA317 | GLU285:PHE318 | ALA286:LYS319 | PRO287:PRO320 | ASP288:ARG321 | GLN289:CYS322 | THR290:TYR323 | ALA291:ILE324 | GLU292:GLN325 | ALA293:ALA326 | LEU294:LEU327 | VAL295:LEU328 | ARG296:GLU329 | PHE297:PHE330 | PHE298:LYS331 | SER299:ASP332 | ALA300:ILE333 | ALA301:ILE334 | PRO302:GLN335	Acid:ASP142 | Base:HIS313 | Nuc:SER118	SER118	HIS313	ASP142	SER119	ILE122	TYR182	MISSING	TYR254	model_0	Failed: catalytic triad identity not conserved - needs Asp nucleophile, His base, Asp acid (mapped Nuc=SER, Base=HIS, Acid=ASP). (Fail) | Tier: Tier_5_Decoy | ID: 25.67%	0	0.6	Nuc;Carb1;Base	12 (Ints) / 7 (HeavyAtoms) = 1.71	(3.0 * 0.91) + (2.0 * 0.01) + (1.5 * 0.86) - (2.5 * 0.00) + (1.0 * 0.95) = 4.99 -> z = (raw - 2.5) / 1.25 = 2.00 -> Sigmoid = 0.8803	[6*1.5] + [3*1.0] + [1*2.5] + [0*2.0] + [2*1.0] + [1*4.0] + [1*2.0] + [0*3.0] + [0*2.5] - [3.4*0.05] = 22.33	0	0	0	0.5	3.21	0.714	1	0.701	2.36	999	1	0	1503.1	18.06	65.7	1.52	3.48	0.044	0.096	1	0.46	0	0.136	2.68681	4.79455	3.4085	0	Tier_5_Decoy	none	2.45283	TRUE	FALSE	28.14	0	0		25.67	H	FALSE			FALSE		Tier:Tier_5_Decoy | Competence:0.000 | Consensus:0.00 | Cons:40.22	geometric_NAC_pose_quality; kinetic_feasibility_deferred_to_QMMM_Step08	PASS	0	78.1151	71.6016	999	74.8583	-6.93762	2.09803	Decoy
53580	2025	36910	0036910_1368_A0AAE8G138_STRSA_1_PFOA	A0AAE8G138_STRSA	1_PFOA	Success	Tier_5_Decoy	FALSE	40.21	0.945281	0.908584	0.972533	0.954455	0.832032	88.8343	1.08	0	999	999	0	0	0	0.1	4	0.5	0.686	1	0	0	0.255	97.33	0	direct_fallback	0	999	999	2.92268	25.67	2.01	3.03	6.36	5.83	3.03	5.04	8.04	3.18	2.67	2.73	TRUE	FALSE	1	0	27	5	2	1	19	10	9	2701	25	25	1	337	88	169	48	39	44	11	15	25.67	61	337	41	TRUE	MYENPYQYLSGNIGDKKLIRAGFEEKFYDTGQVKLNYVVGPDNGPNLLLIPAQMGTWESYGKVLIPLSQQFKVYAIDIRGHGKSSWTPGDYSWSTIGQDMRSFIDNVVQGKVIISGNSSGGIIALWCAANLDSEVAGIVIEDAPVFSAEMPRFKERDRFVYNGLKHVVEKLGDLDNRDLADYFSGQEMPVSENRVKKMPDWMIRLLSKRIKKFQTNNPNQPLEVGFPSALKQLLKSLSMFDPDFARTFVDGRFYKGIDHTEALKASTCPILCLHANWKRYEKYGLVGALDDQDVQHILELAPQTIYKKIPANHVIHAFKPRCYIQALLEFKDIIQNR	MET1:MET1 | PRO2:GLY11 | ASP3:ASN12 | LEU4:ILE13 | ALA5:GLY14 | ASP6:ASP15 | LEU7:ILE19 | PHE8:ARG20 | PRO9:ALA21 | GLY10:GLY22 | PHE11:PHE23 | GLY12:GLU24 | SER13:GLU25 | GLU14:LYS26 | TRP15:PHE27 | ILE16:TYR28 | ASN17:ASP29 | THR18:THR30 | SER19:GLY31 | SER20:GLN32 | GLY21:VAL33 | ARG22:LYS34 | ILE23:LEU35 | PHE24:ASN36 | ALA25:TYR37 | ARG26:VAL38 | VAL27:VAL39 | GLY28:GLY40 | GLY29:PRO41 | ASP30:ASP42 | GLY31:GLY44 | PRO32:PRO45 | PRO33:ASN46 | LEU34:LEU47 | LEU35:LEU48 | LEU36:LEU49 | LEU37:ILE50 | HIS38:PRO51 | GLY39:ALA52 | PHE40:GLN53 | PRO41:MET54 | GLN42:GLY55 | THR43:THR56 | HIS44:TRP57 | VAL45:GLU58 | MET46:SER59 | TRP47:TYR60 | HIS48:GLY61 | ARG49:LYS62 | VAL50:VAL63 | ALA51:LEU64 | PRO52:ILE65 | LYS53:PRO66 | LEU54:LEU67 | ALA55:SER68 | GLU56:GLN69 | ARG57:GLN70 | PHE58:PHE71 | LYS59:LYS72 | VAL60:VAL73 | ILE61:TYR74 | VAL62:ALA75 | ALA63:ILE76 | ASP64:ASP77 | LEU65:ILE78 | PRO66:ARG79 | GLY67:GLY80 | TYR68:HIS81 | GLY69:GLY82 | TRP70:LYS83 | SER71:SER84 | ASP72:SER85 | MET73:TRP86 | PRO74:THR87 | GLU75:PRO88 | SER76:GLY89 | ASP77:ASP90 | GLU78:GAP | GLN79:GAP | HIS80:GAP | THR81:GAP | PRO82:GAP | TYR83:TYR91 | THR84:SER92 | LYS85:TRP93 | ARG86:SER94 | ALA87:THR95 | MET88:ILE96 | ALA89:GLY97 | LYS90:GLN98 | GLN91:ASP99 | LEU92:MET100 | ILE93:ARG101 | GLU94:SER102 | ALA95:PHE103 | MET96:ILE104 | GLU97:ASP105 | GLN98:ASN106 | LEU99:VAL107 | GLY100:VAL108 | HIS101:GLN109 | VAL102:GLY110 | HIS103:LYS111 | PHE104:VAL112 | ALA105:ILE113 | LEU106:ILE114 | ALA107:SER115 | GLY108:GLY116 | HIS109:ASN117 | ASP110:SER118 | ARG111:SER119 | GLY112:GLY120 | ALA113:GLY121 | ARG114:ILE122 | VAL115:ILE123 | SER116:ALA124 | TYR117:LEU125 | ARG118:TRP126 | LEU119:CYS127 | ALA120:ALA128 | LEU121:ALA129 | ASP122:ASN130 | SER123:LEU131 | PRO124:ASP132 | GLY125:SER133 | ARG126:GLU134 | LEU127:VAL135 | SER128:ALA136 | LYS129:GLY137 | LEU130:ILE138 | ALA131:VAL139 | VAL132:ILE140 | LEU133:GLU141 | ASP134:ASP142 | ILE135:ALA143 | LEU136:MET150 | PRO137:PRO151 | THR138:ARG152 | TYR139:PHE153 | GLU140:LYS154 | TYR141:GLU155 | TRP142:ARG156 | GLN143:ASP157 | ARG144:ARG158 | MET145:PHE159 | ASN146:ASN176 | ARG147:ARG177 | ALA148:GAP | TYR149:GAP | ALA150:ASP178 | LEU151:LEU179 | LYS152:ALA180 | ILE153:ASP181 | TYR154:TYR182 | HIS155:GAP | TRP156:GAP | SER157:GAP | PHE158:PHE183 | LEU159:SER184 | ALA160:GLY185 | GLN161:GLN186 | PRO162:GLU187 | ALA163:MET188 | PRO164:PRO189 | LEU165:VAL190 | PRO166:SER191 | GLU167:GLU192 | ASN168:ASN193 | LEU169:ARG194 | LEU170:VAL195 | GLY171:LYS196 | GLY172:LYS197 | ASP173:MET198 | PRO174:PRO199 | ASP175:ASP200 | PHE176:TRP201 | TYR177:MET202 | VAL178:ILE203 | LYS179:ARG204 | ALA180:SER228 | LYS181:ALA229 | LEU182:LEU230 | ALA183:LYS231 | SER184:GLN232 | TRP185:LEU233 | THR186:LEU234 | ARG187:LYS235 | ALA188:SER236 | GLY189:GAP | ASP190:GAP | LEU191:LEU237 | SER192:SER238 | ALA193:MET239 | PHE194:PHE240 | ASP195:ASP241 | PRO196:PRO242 | ARG197:GAP | ALA198:GAP | VAL199:GAP | GLU200:GAP | HIS201:ASP243 | TYR202:PHE244 | ARG203:ALA245 | ILE204:ARG246 | ALA205:THR247 | PHE206:PHE248 | ALA207:VAL249 | ASP208:ASP250 | PRO209:GAP | MET210:GAP | ARG211:GAP | ARG212:GAP | HIS213:GAP | VAL214:GAP | MET215:GAP | CYS216:GAP | GLU217:GAP | ASP218:GAP | TYR219:GAP | ARG220:GAP | ALA221:GLY251 | GLY222:ARG252 | ALA223:PHE253 | TYR224:TYR254 | ALA225:LYS255 | ASP226:GLY256 | PHE227:ILE257 | GLU228:ASP258 | HIS229:HIS259 | ASP230:GAP | LYS231:GAP | ILE232:GAP | ASP233:GAP | VAL234:THR260 | GLU235:GLU261 | ALA236:ALA262 | GLY237:LEU263 | ASN238:LYS264 | LYS239:ALA265 | ILE240:SER266 | PRO241:THR267 | VAL242:CYS268 | PRO243:PRO269 | MET244:ILE270 | LEU245:LEU271 | ALA246:CYS272 | LEU247:LEU273 | TRP248:TYR283 | GLY249:GLY284 | ALA250:LEU285 | SER251:VAL286 | GLY252:GLY287 | ILE253:ALA288 | ALA254:LEU289 | GLN255:ASP290 | SER256:ASP291 | ALA257:GLU299 | ALA258:LEU300 | THR259:ALA301 | PRO260:PRO302 | LEU261:GLN303 | ASP262:THR304 | VAL263:ILE305 | TRP264:TYR306 | ARG265:LYS307 | LYS266:LYS308 | TRP267:GAP | ALA268:GAP | SER269:GAP | ASP270:GAP | VAL271:GAP | GLN272:GAP | GLY273:GAP | ALA274:GAP | PRO275:GAP | ILE276:ILE309 | GLU277:PRO310 | SER278:ALA311 | GLY279:ASN312 | HIS280:HIS313 | PHE281:VAL314 | LEU282:ILE315 | PRO283:HIS316 | GLU284:ALA317 | GLU285:PHE318 | ALA286:LYS319 | PRO287:PRO320 | ASP288:ARG321 | GLN289:CYS322 | THR290:TYR323 | ALA291:ILE324 | GLU292:GLN325 | ALA293:ALA326 | LEU294:LEU327 | VAL295:LEU328 | ARG296:GLU329 | PHE297:PHE330 | PHE298:LYS331 | SER299:ASP332 | ALA300:ILE333 | ALA301:ILE334 | PRO302:GLN335	Acid:ASP142 | Base:HIS313 | Nuc:SER118	SER118	HIS313	ASP142	SER119	ILE122	TYR182	MISSING	TYR254	model_0	Failed: catalytic triad identity not conserved - needs Asp nucleophile, His base, Asp acid (mapped Nuc=SER, Base=HIS, Acid=ASP). (Fail) | Tier: Tier_5_Decoy | ID: 25.67%	0	0.6	Nuc;Carb1;Acid;Stab_H;Base	27 (Ints) / 25 (HeavyAtoms) = 1.08	(3.0 * 0.91) + (2.0 * 0.01) + (1.5 * 0.54) - (2.5 * 0.00) + (1.0 * 0.95) = 4.50 -> z = (raw - 2.5) / 1.25 = 1.60 -> Sigmoid = 0.8320	[5*1.5] + [2*1.0] + [1*2.5] + [0*2.0] + [19*1.0] + [10*4.0] + [9*2.0] + [0*3.0] + [0*2.5] - [3.3*0.05] = 88.83	0	0	0	0.474	0	0.12	0.8	0.611	10.07	999	1	0	1503.7	18.33	223.8	3.41	10.77	0.149	0.294	1	0	0	0.73	2.7825	4.34425	3.31429	0	Tier_5_Decoy	none	2.43495	TRUE	FALSE	28.25	0	0		25.67	H	FALSE			FALSE		Tier:Tier_5_Decoy | Competence:0.000 | Consensus:0.00 | Cons:40.21	geometric_NAC_pose_quality; kinetic_feasibility_deferred_to_QMMM_Step08	PASS	0	72.3622	66.6321	999	69.4971	-6.669	3.37826	Decoy
53581	2026	36923	0036923_1368_A0AAE8G138_STRSA_14_PFTrDA	A0AAE8G138_STRSA	14_PFTrDA	Success	Tier_5_Decoy	FALSE	40.21	0.942956	0.904185	0.965163	0.952649	0.778104	64.3321	0.525	0	999	999	0	0	0	0.1	4	0.5	0.608	1	0	0	0.255	97.11	0	direct_fallback	0	999	999	2.92657	25.67	2.43	3.5	7.41	6.65	2.95	999	8.51	3.69	3.8	3.65	TRUE	FALSE	1	0	21	2	3	1	14	7	7	2701	40	40	1	337	88	169	48	39	44	11	25	25.67	61	337	41	TRUE	MYENPYQYLSGNIGDKKLIRAGFEEKFYDTGQVKLNYVVGPDNGPNLLLIPAQMGTWESYGKVLIPLSQQFKVYAIDIRGHGKSSWTPGDYSWSTIGQDMRSFIDNVVQGKVIISGNSSGGIIALWCAANLDSEVAGIVIEDAPVFSAEMPRFKERDRFVYNGLKHVVEKLGDLDNRDLADYFSGQEMPVSENRVKKMPDWMIRLLSKRIKKFQTNNPNQPLEVGFPSALKQLLKSLSMFDPDFARTFVDGRFYKGIDHTEALKASTCPILCLHANWKRYEKYGLVGALDDQDVQHILELAPQTIYKKIPANHVIHAFKPRCYIQALLEFKDIIQNR	MET1:MET1 | PRO2:GLY11 | ASP3:ASN12 | LEU4:ILE13 | ALA5:GLY14 | ASP6:ASP15 | LEU7:ILE19 | PHE8:ARG20 | PRO9:ALA21 | GLY10:GLY22 | PHE11:PHE23 | GLY12:GLU24 | SER13:GLU25 | GLU14:LYS26 | TRP15:PHE27 | ILE16:TYR28 | ASN17:ASP29 | THR18:THR30 | SER19:GLY31 | SER20:GLN32 | GLY21:VAL33 | ARG22:LYS34 | ILE23:LEU35 | PHE24:ASN36 | ALA25:TYR37 | ARG26:VAL38 | VAL27:VAL39 | GLY28:GLY40 | GLY29:PRO41 | ASP30:ASP42 | GLY31:GLY44 | PRO32:PRO45 | PRO33:ASN46 | LEU34:LEU47 | LEU35:LEU48 | LEU36:LEU49 | LEU37:ILE50 | HIS38:PRO51 | GLY39:ALA52 | PHE40:GLN53 | PRO41:MET54 | GLN42:GLY55 | THR43:THR56 | HIS44:TRP57 | VAL45:GLU58 | MET46:SER59 | TRP47:TYR60 | HIS48:GLY61 | ARG49:LYS62 | VAL50:VAL63 | ALA51:LEU64 | PRO52:ILE65 | LYS53:PRO66 | LEU54:LEU67 | ALA55:SER68 | GLU56:GLN69 | ARG57:GLN70 | PHE58:PHE71 | LYS59:LYS72 | VAL60:VAL73 | ILE61:TYR74 | VAL62:ALA75 | ALA63:ILE76 | ASP64:ASP77 | LEU65:ILE78 | PRO66:ARG79 | GLY67:GLY80 | TYR68:HIS81 | GLY69:GLY82 | TRP70:LYS83 | SER71:SER84 | ASP72:SER85 | MET73:TRP86 | PRO74:THR87 | GLU75:PRO88 | SER76:GLY89 | ASP77:ASP90 | GLU78:GAP | GLN79:GAP | HIS80:GAP | THR81:GAP | PRO82:GAP | TYR83:TYR91 | THR84:SER92 | LYS85:TRP93 | ARG86:SER94 | ALA87:THR95 | MET88:ILE96 | ALA89:GLY97 | LYS90:GLN98 | GLN91:ASP99 | LEU92:MET100 | ILE93:ARG101 | GLU94:SER102 | ALA95:PHE103 | MET96:ILE104 | GLU97:ASP105 | GLN98:ASN106 | LEU99:VAL107 | GLY100:VAL108 | HIS101:GLN109 | VAL102:GLY110 | HIS103:LYS111 | PHE104:VAL112 | ALA105:ILE113 | LEU106:ILE114 | ALA107:SER115 | GLY108:GLY116 | HIS109:ASN117 | ASP110:SER118 | ARG111:SER119 | GLY112:GLY120 | ALA113:GLY121 | ARG114:ILE122 | VAL115:ILE123 | SER116:ALA124 | TYR117:LEU125 | ARG118:TRP126 | LEU119:CYS127 | ALA120:ALA128 | LEU121:ALA129 | ASP122:ASN130 | SER123:LEU131 | PRO124:ASP132 | GLY125:SER133 | ARG126:GLU134 | LEU127:VAL135 | SER128:ALA136 | LYS129:GLY137 | LEU130:ILE138 | ALA131:VAL139 | VAL132:ILE140 | LEU133:GLU141 | ASP134:ASP142 | ILE135:ALA143 | LEU136:MET150 | PRO137:PRO151 | THR138:ARG152 | TYR139:PHE153 | GLU140:LYS154 | TYR141:GLU155 | TRP142:ARG156 | GLN143:ASP157 | ARG144:ARG158 | MET145:PHE159 | ASN146:ASN176 | ARG147:ARG177 | ALA148:GAP | TYR149:GAP | ALA150:ASP178 | LEU151:LEU179 | LYS152:ALA180 | ILE153:ASP181 | TYR154:TYR182 | HIS155:GAP | TRP156:GAP | SER157:GAP | PHE158:PHE183 | LEU159:SER184 | ALA160:GLY185 | GLN161:GLN186 | PRO162:GLU187 | ALA163:MET188 | PRO164:PRO189 | LEU165:VAL190 | PRO166:SER191 | GLU167:GLU192 | ASN168:ASN193 | LEU169:ARG194 | LEU170:VAL195 | GLY171:LYS196 | GLY172:LYS197 | ASP173:MET198 | PRO174:PRO199 | ASP175:ASP200 | PHE176:TRP201 | TYR177:MET202 | VAL178:ILE203 | LYS179:ARG204 | ALA180:SER228 | LYS181:ALA229 | LEU182:LEU230 | ALA183:LYS231 | SER184:GLN232 | TRP185:LEU233 | THR186:LEU234 | ARG187:LYS235 | ALA188:SER236 | GLY189:GAP | ASP190:GAP | LEU191:LEU237 | SER192:SER238 | ALA193:MET239 | PHE194:PHE240 | ASP195:ASP241 | PRO196:PRO242 | ARG197:GAP | ALA198:GAP | VAL199:GAP | GLU200:GAP | HIS201:ASP243 | TYR202:PHE244 | ARG203:ALA245 | ILE204:ARG246 | ALA205:THR247 | PHE206:PHE248 | ALA207:VAL249 | ASP208:ASP250 | PRO209:GAP | MET210:GAP | ARG211:GAP | ARG212:GAP | HIS213:GAP | VAL214:GAP | MET215:GAP | CYS216:GAP | GLU217:GAP | ASP218:GAP | TYR219:GAP | ARG220:GAP | ALA221:GLY251 | GLY222:ARG252 | ALA223:PHE253 | TYR224:TYR254 | ALA225:LYS255 | ASP226:GLY256 | PHE227:ILE257 | GLU228:ASP258 | HIS229:HIS259 | ASP230:GAP | LYS231:GAP | ILE232:GAP | ASP233:GAP | VAL234:THR260 | GLU235:GLU261 | ALA236:ALA262 | GLY237:LEU263 | ASN238:LYS264 | LYS239:ALA265 | ILE240:SER266 | PRO241:THR267 | VAL242:CYS268 | PRO243:PRO269 | MET244:ILE270 | LEU245:LEU271 | ALA246:CYS272 | LEU247:LEU273 | TRP248:TYR283 | GLY249:GLY284 | ALA250:LEU285 | SER251:VAL286 | GLY252:GLY287 | ILE253:ALA288 | ALA254:LEU289 | GLN255:ASP290 | SER256:ASP291 | ALA257:GLU299 | ALA258:LEU300 | THR259:ALA301 | PRO260:PRO302 | LEU261:GLN303 | ASP262:THR304 | VAL263:ILE305 | TRP264:TYR306 | ARG265:LYS307 | LYS266:LYS308 | TRP267:GAP | ALA268:GAP | SER269:GAP | ASP270:GAP | VAL271:GAP | GLN272:GAP | GLY273:GAP | ALA274:GAP | PRO275:GAP | ILE276:ILE309 | GLU277:PRO310 | SER278:ALA311 | GLY279:ASN312 | HIS280:HIS313 | PHE281:VAL314 | LEU282:ILE315 | PRO283:HIS316 | GLU284:ALA317 | GLU285:PHE318 | ALA286:LYS319 | PRO287:PRO320 | ASP288:ARG321 | GLN289:CYS322 | THR290:TYR323 | ALA291:ILE324 | GLU292:GLN325 | ALA293:ALA326 | LEU294:LEU327 | VAL295:LEU328 | ARG296:GLU329 | PHE297:PHE330 | PHE298:LYS331 | SER299:ASP332 | ALA300:ILE333 | ALA301:ILE334 | PRO302:GLN335	Acid:ASP142 | Base:HIS313 | Nuc:SER118	SER118	HIS313	ASP142	SER119	ILE122	TYR182	MISSING	TYR254	model_0	Failed: catalytic triad identity not conserved - needs Asp nucleophile, His base, Asp acid (mapped Nuc=SER, Base=HIS, Acid=ASP). (Fail) | Tier: Tier_5_Decoy | ID: 25.67%	0	0.6	Nuc;Carb1;Stab_H;Base	21 (Ints) / 40 (HeavyAtoms) = 0.53	(3.0 * 0.90) + (2.0 * 0.01) + (1.5 * 0.26) - (2.5 * 0.00) + (1.0 * 0.94) = 4.07 -> z = (raw - 2.5) / 1.25 = 1.25 -> Sigmoid = 0.7781	[2*1.5] + [3*1.0] + [1*2.5] + [0*2.0] + [14*1.0] + [7*4.0] + [7*2.0] + [0*3.0] + [0*2.5] - [3.4*0.05] = 64.33	0	0	0	0.5	0	0.075	0.55	0.582	15.92	999	1	0	1509.7	18.41	349.9	5.07	17.02	0.232	0.462	1	0	0	0.775	2.42666	4.89581	3.35788	0	Tier_5_Decoy	none	2.43164	TRUE	FALSE	28.27	0	0		25.67	H	FALSE			FALSE		Tier:Tier_5_Decoy | Competence:0.000 | Consensus:0.00 | Cons:40.21	geometric_NAC_pose_quality; kinetic_feasibility_deferred_to_QMMM_Step08	PASS	0	66.1757	62.6981	999	64.4369	-4.51025	3.43398	Decoy
53582	2026	36926	0036926_1368_A0AAE8G138_STRSA_17_PFTeDA	A0AAE8G138_STRSA	17_PFTeDA	Success	Tier_5_Decoy	FALSE	40.21	0.940942	0.903996	0.968277	0.950179	0.792851	90.8397	0.6744	0	999	999	0	0	0	0.1	4	0.5	0.648	1	0	0	0.255	97.63	0	direct_fallback	0	999	999	2.92278	25.67	2.64	3.16	7.2	6.9	2.6	3.67	8.83	3.26	2.81	2.76	TRUE	FALSE	1	0	29	5	4	1	19	10	9	2701	43	43	1	337	88	169	48	39	44	12	27	25.67	61	337	41	TRUE	MYENPYQYLSGNIGDKKLIRAGFEEKFYDTGQVKLNYVVGPDNGPNLLLIPAQMGTWESYGKVLIPLSQQFKVYAIDIRGHGKSSWTPGDYSWSTIGQDMRSFIDNVVQGKVIISGNSSGGIIALWCAANLDSEVAGIVIEDAPVFSAEMPRFKERDRFVYNGLKHVVEKLGDLDNRDLADYFSGQEMPVSENRVKKMPDWMIRLLSKRIKKFQTNNPNQPLEVGFPSALKQLLKSLSMFDPDFARTFVDGRFYKGIDHTEALKASTCPILCLHANWKRYEKYGLVGALDDQDVQHILELAPQTIYKKIPANHVIHAFKPRCYIQALLEFKDIIQNR	MET1:MET1 | PRO2:GLY11 | ASP3:ASN12 | LEU4:ILE13 | ALA5:GLY14 | ASP6:ASP15 | LEU7:ILE19 | PHE8:ARG20 | PRO9:ALA21 | GLY10:GLY22 | PHE11:PHE23 | GLY12:GLU24 | SER13:GLU25 | GLU14:LYS26 | TRP15:PHE27 | ILE16:TYR28 | ASN17:ASP29 | THR18:THR30 | SER19:GLY31 | SER20:GLN32 | GLY21:VAL33 | ARG22:LYS34 | ILE23:LEU35 | PHE24:ASN36 | ALA25:TYR37 | ARG26:VAL38 | VAL27:VAL39 | GLY28:GLY40 | GLY29:PRO41 | ASP30:ASP42 | GLY31:GLY44 | PRO32:PRO45 | PRO33:ASN46 | LEU34:LEU47 | LEU35:LEU48 | LEU36:LEU49 | LEU37:ILE50 | HIS38:PRO51 | GLY39:ALA52 | PHE40:GLN53 | PRO41:MET54 | GLN42:GLY55 | THR43:THR56 | HIS44:TRP57 | VAL45:GLU58 | MET46:SER59 | TRP47:TYR60 | HIS48:GLY61 | ARG49:LYS62 | VAL50:VAL63 | ALA51:LEU64 | PRO52:ILE65 | LYS53:PRO66 | LEU54:LEU67 | ALA55:SER68 | GLU56:GLN69 | ARG57:GLN70 | PHE58:PHE71 | LYS59:LYS72 | VAL60:VAL73 | ILE61:TYR74 | VAL62:ALA75 | ALA63:ILE76 | ASP64:ASP77 | LEU65:ILE78 | PRO66:ARG79 | GLY67:GLY80 | TYR68:HIS81 | GLY69:GLY82 | TRP70:LYS83 | SER71:SER84 | ASP72:SER85 | MET73:TRP86 | PRO74:THR87 | GLU75:PRO88 | SER76:GLY89 | ASP77:ASP90 | GLU78:GAP | GLN79:GAP | HIS80:GAP | THR81:GAP | PRO82:GAP | TYR83:TYR91 | THR84:SER92 | LYS85:TRP93 | ARG86:SER94 | ALA87:THR95 | MET88:ILE96 | ALA89:GLY97 | LYS90:GLN98 | GLN91:ASP99 | LEU92:MET100 | ILE93:ARG101 | GLU94:SER102 | ALA95:PHE103 | MET96:ILE104 | GLU97:ASP105 | GLN98:ASN106 | LEU99:VAL107 | GLY100:VAL108 | HIS101:GLN109 | VAL102:GLY110 | HIS103:LYS111 | PHE104:VAL112 | ALA105:ILE113 | LEU106:ILE114 | ALA107:SER115 | GLY108:GLY116 | HIS109:ASN117 | ASP110:SER118 | ARG111:SER119 | GLY112:GLY120 | ALA113:GLY121 | ARG114:ILE122 | VAL115:ILE123 | SER116:ALA124 | TYR117:LEU125 | ARG118:TRP126 | LEU119:CYS127 | ALA120:ALA128 | LEU121:ALA129 | ASP122:ASN130 | SER123:LEU131 | PRO124:ASP132 | GLY125:SER133 | ARG126:GLU134 | LEU127:VAL135 | SER128:ALA136 | LYS129:GLY137 | LEU130:ILE138 | ALA131:VAL139 | VAL132:ILE140 | LEU133:GLU141 | ASP134:ASP142 | ILE135:ALA143 | LEU136:MET150 | PRO137:PRO151 | THR138:ARG152 | TYR139:PHE153 | GLU140:LYS154 | TYR141:GLU155 | TRP142:ARG156 | GLN143:ASP157 | ARG144:ARG158 | MET145:PHE159 | ASN146:ASN176 | ARG147:ARG177 | ALA148:GAP | TYR149:GAP | ALA150:ASP178 | LEU151:LEU179 | LYS152:ALA180 | ILE153:ASP181 | TYR154:TYR182 | HIS155:GAP | TRP156:GAP | SER157:GAP | PHE158:PHE183 | LEU159:SER184 | ALA160:GLY185 | GLN161:GLN186 | PRO162:GLU187 | ALA163:MET188 | PRO164:PRO189 | LEU165:VAL190 | PRO166:SER191 | GLU167:GLU192 | ASN168:ASN193 | LEU169:ARG194 | LEU170:VAL195 | GLY171:LYS196 | GLY172:LYS197 | ASP173:MET198 | PRO174:PRO199 | ASP175:ASP200 | PHE176:TRP201 | TYR177:MET202 | VAL178:ILE203 | LYS179:ARG204 | ALA180:SER228 | LYS181:ALA229 | LEU182:LEU230 | ALA183:LYS231 | SER184:GLN232 | TRP185:LEU233 | THR186:LEU234 | ARG187:LYS235 | ALA188:SER236 | GLY189:GAP | ASP190:GAP | LEU191:LEU237 | SER192:SER238 | ALA193:MET239 | PHE194:PHE240 | ASP195:ASP241 | PRO196:PRO242 | ARG197:GAP | ALA198:GAP | VAL199:GAP | GLU200:GAP | HIS201:ASP243 | TYR202:PHE244 | ARG203:ALA245 | ILE204:ARG246 | ALA205:THR247 | PHE206:PHE248 | ALA207:VAL249 | ASP208:ASP250 | PRO209:GAP | MET210:GAP | ARG211:GAP | ARG212:GAP | HIS213:GAP | VAL214:GAP | MET215:GAP | CYS216:GAP | GLU217:GAP | ASP218:GAP | TYR219:GAP | ARG220:GAP | ALA221:GLY251 | GLY222:ARG252 | ALA223:PHE253 | TYR224:TYR254 | ALA225:LYS255 | ASP226:GLY256 | PHE227:ILE257 | GLU228:ASP258 | HIS229:HIS259 | ASP230:GAP | LYS231:GAP | ILE232:GAP | ASP233:GAP | VAL234:THR260 | GLU235:GLU261 | ALA236:ALA262 | GLY237:LEU263 | ASN238:LYS264 | LYS239:ALA265 | ILE240:SER266 | PRO241:THR267 | VAL242:CYS268 | PRO243:PRO269 | MET244:ILE270 | LEU245:LEU271 | ALA246:CYS272 | LEU247:LEU273 | TRP248:TYR283 | GLY249:GLY284 | ALA250:LEU285 | SER251:VAL286 | GLY252:GLY287 | ILE253:ALA288 | ALA254:LEU289 | GLN255:ASP290 | SER256:ASP291 | ALA257:GLU299 | ALA258:LEU300 | THR259:ALA301 | PRO260:PRO302 | LEU261:GLN303 | ASP262:THR304 | VAL263:ILE305 | TRP264:TYR306 | ARG265:LYS307 | LYS266:LYS308 | TRP267:GAP | ALA268:GAP | SER269:GAP | ASP270:GAP | VAL271:GAP | GLN272:GAP | GLY273:GAP | ALA274:GAP | PRO275:GAP | ILE276:ILE309 | GLU277:PRO310 | SER278:ALA311 | GLY279:ASN312 | HIS280:HIS313 | PHE281:VAL314 | LEU282:ILE315 | PRO283:HIS316 | GLU284:ALA317 | GLU285:PHE318 | ALA286:LYS319 | PRO287:PRO320 | ASP288:ARG321 | GLN289:CYS322 | THR290:TYR323 | ALA291:ILE324 | GLU292:GLN325 | ALA293:ALA326 | LEU294:LEU327 | VAL295:LEU328 | ARG296:GLU329 | PHE297:PHE330 | PHE298:LYS331 | SER299:ASP332 | ALA300:ILE333 | ALA301:ILE334 | PRO302:GLN335	Acid:ASP142 | Base:HIS313 | Nuc:SER118	SER118	HIS313	ASP142	SER119	ILE122	TYR182	MISSING	TYR254	model_0	Failed: catalytic triad identity not conserved - needs Asp nucleophile, His base, Asp acid (mapped Nuc=SER, Base=HIS, Acid=ASP). (Fail) | Tier: Tier_5_Decoy | ID: 25.67%	0	0.6	Nuc;Carb1;Stab_H;Base	29 (Ints) / 43 (HeavyAtoms) = 0.67	(3.0 * 0.90) + (2.0 * 0.01) + (1.5 * 0.34) - (2.5 * 0.00) + (1.0 * 0.94) = 4.18 -> z = (raw - 2.5) / 1.25 = 1.34 -> Sigmoid = 0.7929	[5*1.5] + [4*1.0] + [1*2.5] + [0*2.0] + [19*1.0] + [10*4.0] + [9*2.0] + [0*3.0] + [0*2.5] - [3.2*0.05] = 90.84	0	0	0	0.474	0	0.07	0.535	0.558	17.13	999	1	0	1549.7	18.52	376.1	5.46	18.32	0.243	0.495	1	0	0	0.78	2.46027	3.87667	3.20642	0	Tier_5_Decoy	none	2.39087	TRUE	FALSE	28.54	0	0		25.67	H	FALSE			FALSE		Tier:Tier_5_Decoy | Competence:0.000 | Consensus:0.00 | Cons:40.21	geometric_NAC_pose_quality; kinetic_feasibility_deferred_to_QMMM_Step08	PASS	0	68.3743	62.2756	999	65.3249	-6.39478	3.73212	Decoy
53583	2026	51007	0051007_1890_RSI15252_4_PFNA	RSI15252	4_PFNA	Success	Tier_5_Decoy	FALSE	40.21	0.942707	0.892159	0.969598	0.955344	0.799322	71.8401	0.7857	0	999	999	0	0	0	0.1	4	0.5	0.661	1	0	0	0.255	97.62	0	direct_fallback	0	999	999	2.92384	25.67	2.51	3.23	6.98	6.01	2.7	5.5	8.48	3.23	2.9	2.73	TRUE	FALSE	1	0	22	5	2	1	14	9	5	2703	28	28	1	337	88	169	49	39	45	9	17	25.67	61	337	41	TRUE	MYENPYQYLSGNIGDKKLIRAGFEEKFYDTGQVKLNYVVGPDNGPNLLLIPAQMGTWESYGKVLIPLSQQFKVYAIDIRGHGKSSWTPGDYSWSTIGQDMRSFIDNVVQGKVIISGNSSGGIIALWCAANLDSEVAGIVIEDAPVFSAEMPRFKERDRFVYNGLKHVVEKLGDLDNRDLADYFSGQEMPVSENRVKKMPDWMIRLLSKRIKKFQTNHPNQPLEVGFPSALKQLLKSLSMFDPDFARTFVDGRFYKGIDHTEALKASTCPILCLHANWKRYEKYGLVGALDDQDVQHILELAPQTIYKKIPANHVIHAFKPRCYIQALLEFKDIIQNR	MET1:MET1 | PRO2:GLY11 | ASP3:ASN12 | LEU4:ILE13 | ALA5:GLY14 | ASP6:ASP15 | LEU7:ILE19 | PHE8:ARG20 | PRO9:ALA21 | GLY10:GLY22 | PHE11:PHE23 | GLY12:GLU24 | SER13:GLU25 | GLU14:LYS26 | TRP15:PHE27 | ILE16:TYR28 | ASN17:ASP29 | THR18:THR30 | SER19:GLY31 | SER20:GLN32 | GLY21:VAL33 | ARG22:LYS34 | ILE23:LEU35 | PHE24:ASN36 | ALA25:TYR37 | ARG26:VAL38 | VAL27:VAL39 | GLY28:GLY40 | GLY29:PRO41 | ASP30:ASP42 | GLY31:GLY44 | PRO32:PRO45 | PRO33:ASN46 | LEU34:LEU47 | LEU35:LEU48 | LEU36:LEU49 | LEU37:ILE50 | HIS38:PRO51 | GLY39:ALA52 | PHE40:GLN53 | PRO41:MET54 | GLN42:GLY55 | THR43:THR56 | HIS44:TRP57 | VAL45:GLU58 | MET46:SER59 | TRP47:TYR60 | HIS48:GLY61 | ARG49:LYS62 | VAL50:VAL63 | ALA51:LEU64 | PRO52:ILE65 | LYS53:PRO66 | LEU54:LEU67 | ALA55:SER68 | GLU56:GLN69 | ARG57:GLN70 | PHE58:PHE71 | LYS59:LYS72 | VAL60:VAL73 | ILE61:TYR74 | VAL62:ALA75 | ALA63:ILE76 | ASP64:ASP77 | LEU65:ILE78 | PRO66:ARG79 | GLY67:GLY80 | TYR68:HIS81 | GLY69:GLY82 | TRP70:LYS83 | SER71:SER84 | ASP72:SER85 | MET73:TRP86 | PRO74:THR87 | GLU75:PRO88 | SER76:GLY89 | ASP77:ASP90 | GLU78:GAP | GLN79:GAP | HIS80:GAP | THR81:GAP | PRO82:GAP | TYR83:TYR91 | THR84:SER92 | LYS85:TRP93 | ARG86:SER94 | ALA87:THR95 | MET88:ILE96 | ALA89:GLY97 | LYS90:GLN98 | GLN91:ASP99 | LEU92:MET100 | ILE93:ARG101 | GLU94:SER102 | ALA95:PHE103 | MET96:ILE104 | GLU97:ASP105 | GLN98:ASN106 | LEU99:VAL107 | GLY100:VAL108 | HIS101:GLN109 | VAL102:GLY110 | HIS103:LYS111 | PHE104:VAL112 | ALA105:ILE113 | LEU106:ILE114 | ALA107:SER115 | GLY108:GLY116 | HIS109:ASN117 | ASP110:SER118 | ARG111:SER119 | GLY112:GLY120 | ALA113:GLY121 | ARG114:ILE122 | VAL115:ILE123 | SER116:ALA124 | TYR117:LEU125 | ARG118:TRP126 | LEU119:CYS127 | ALA120:ALA128 | LEU121:ALA129 | ASP122:ASN130 | SER123:LEU131 | PRO124:ASP132 | GLY125:SER133 | ARG126:GLU134 | LEU127:VAL135 | SER128:ALA136 | LYS129:GLY137 | LEU130:ILE138 | ALA131:VAL139 | VAL132:ILE140 | LEU133:GLU141 | ASP134:ASP142 | ILE135:ALA143 | LEU136:MET150 | PRO137:PRO151 | THR138:ARG152 | TYR139:PHE153 | GLU140:LYS154 | TYR141:GLU155 | TRP142:ARG156 | GLN143:ASP157 | ARG144:ARG158 | MET145:PHE159 | ASN146:ASN176 | ARG147:ARG177 | ALA148:GAP | TYR149:GAP | ALA150:ASP178 | LEU151:LEU179 | LYS152:ALA180 | ILE153:ASP181 | TYR154:TYR182 | HIS155:GAP | TRP156:GAP | SER157:GAP | PHE158:PHE183 | LEU159:SER184 | ALA160:GLY185 | GLN161:GLN186 | PRO162:GLU187 | ALA163:MET188 | PRO164:PRO189 | LEU165:VAL190 | PRO166:SER191 | GLU167:GLU192 | ASN168:ASN193 | LEU169:ARG194 | LEU170:VAL195 | GLY171:LYS196 | GLY172:LYS197 | ASP173:MET198 | PRO174:PRO199 | ASP175:ASP200 | PHE176:TRP201 | TYR177:MET202 | VAL178:ILE203 | LYS179:ARG204 | ALA180:SER228 | LYS181:ALA229 | LEU182:LEU230 | ALA183:LYS231 | SER184:GLN232 | TRP185:LEU233 | THR186:LEU234 | ARG187:LYS235 | ALA188:SER236 | GLY189:GAP | ASP190:GAP | LEU191:LEU237 | SER192:SER238 | ALA193:MET239 | PHE194:PHE240 | ASP195:ASP241 | PRO196:PRO242 | ARG197:GAP | ALA198:GAP | VAL199:GAP | GLU200:GAP | HIS201:ASP243 | TYR202:PHE244 | ARG203:ALA245 | ILE204:ARG246 | ALA205:THR247 | PHE206:PHE248 | ALA207:VAL249 | ASP208:ASP250 | PRO209:GAP | MET210:GAP | ARG211:GAP | ARG212:GAP | HIS213:GAP | VAL214:GAP | MET215:GAP | CYS216:GAP | GLU217:GAP | ASP218:GAP | TYR219:GAP | ARG220:GAP | ALA221:GLY251 | GLY222:ARG252 | ALA223:PHE253 | TYR224:TYR254 | ALA225:LYS255 | ASP226:GLY256 | PHE227:ILE257 | GLU228:ASP258 | HIS229:HIS259 | ASP230:GAP | LYS231:GAP | ILE232:GAP | ASP233:GAP | VAL234:THR260 | GLU235:GLU261 | ALA236:ALA262 | GLY237:LEU263 | ASN238:LYS264 | LYS239:ALA265 | ILE240:SER266 | PRO241:THR267 | VAL242:CYS268 | PRO243:PRO269 | MET244:ILE270 | LEU245:LEU271 | ALA246:CYS272 | LEU247:LEU273 | TRP248:TYR283 | GLY249:GLY284 | ALA250:LEU285 | SER251:VAL286 | GLY252:GLY287 | ILE253:ALA288 | ALA254:LEU289 | GLN255:ASP290 | SER256:ASP291 | ALA257:GLU299 | ALA258:LEU300 | THR259:ALA301 | PRO260:PRO302 | LEU261:GLN303 | ASP262:THR304 | VAL263:ILE305 | TRP264:TYR306 | ARG265:LYS307 | LYS266:LYS308 | TRP267:GAP | ALA268:GAP | SER269:GAP | ASP270:GAP | VAL271:GAP | GLN272:GAP | GLY273:GAP | ALA274:GAP | PRO275:GAP | ILE276:ILE309 | GLU277:PRO310 | SER278:ALA311 | GLY279:ASN312 | HIS280:HIS313 | PHE281:VAL314 | LEU282:ILE315 | PRO283:HIS316 | GLU284:ALA317 | GLU285:PHE318 | ALA286:LYS319 | PRO287:PRO320 | ASP288:ARG321 | GLN289:CYS322 | THR290:TYR323 | ALA291:ILE324 | GLU292:GLN325 | ALA293:ALA326 | LEU294:LEU327 | VAL295:LEU328 | ARG296:GLU329 | PHE297:PHE330 | PHE298:LYS331 | SER299:ASP332 | ALA300:ILE333 | ALA301:ILE334 | PRO302:GLN335	Acid:ASP142 | Base:HIS313 | Nuc:SER118	SER118	HIS313	ASP142	SER119	ILE122	TYR182	MISSING	TYR254	model_0	Failed: catalytic triad identity not conserved - needs Asp nucleophile, His base, Asp acid (mapped Nuc=SER, Base=HIS, Acid=ASP). (Fail) | Tier: Tier_5_Decoy | ID: 25.67%	0	0.6	Nuc;Carb1;Stab_H;Base	22 (Ints) / 28 (HeavyAtoms) = 0.79	(3.0 * 0.89) + (2.0 * 0.01) + (1.5 * 0.39) - (2.5 * 0.00) + (1.0 * 0.94) = 4.23 -> z = (raw - 2.5) / 1.25 = 1.38 -> Sigmoid = 0.7993	[5*1.5] + [2*1.0] + [1*2.5] + [0*2.0] + [14*1.0] + [9*4.0] + [5*2.0] + [0*3.0] + [0*2.5] - [3.2*0.05] = 71.84	0	0	0	0.357	0	0.107	0.75	0.594	10.98	999	1	0	1575.2	18.48	248.2	3.71	11.99	0.158	0.325	1	0	0	0.743	2.53124	4.05456	3.19868	0	Tier_5_Decoy	none	2.46421	TRUE	FALSE	28.07	0	0		25.67	H	FALSE			FALSE		Tier:Tier_5_Decoy | Competence:0.000 | Consensus:0.00 | Cons:40.21	geometric_NAC_pose_quality; kinetic_feasibility_deferred_to_QMMM_Step08	PASS	0	69.0805	62.2118	999	65.6462	-6.36768	3.72682	Decoy
53584	1885	27738	0027738_1028_DHAA_RHILO_9_PFPeS	DHAA_RHILO	9_PFPeS	Success	Tier_5_Decoy	FALSE	38.58	0.945055	0.968804	0.956313	0.939118	0.880397	103.339	1.5	159.7	1.98	127.5	2.94	2	1	0.221	3	0.375	0.488	0	0	0	0.255	98.49	0	direct	0	121.9	0.9	2.92088	28.26	5.71	2.35	8.61	4.97	13.79	2.9	15.8	2.63	2.83	2.59	TRUE	FALSE	1	0	30	3	2	0	25	11	14	2415	20	20	1	309	63	178	42	36	37	10	11	28.26	139	309	26	TRUE	MSSKANPPQPVATAPKRSQIPILDSTMSYVEAGASGPTVLFLHGNPTSSHIWRNIIPHVAPFGRCIAPDLIGYGQSGKPDIDYRFFDHVRYLDAFLDALDIRDVLLVAQDWGTALAFHLAARRPQRVLGLAFMEFIRPFERWEDFHQRPQAREMFKALRTPGVGEKLVLEDNVFVEKVLPASVLRAMSDDEMDVYRAPFPTPQSRKPVLRLPREMPIEGQPADVAAISAHDHRALRLSTYPKLLFAGDPGALIGPQAAREFAAGLKNCSFINLGPGAHYLQEDHADAIGRAIASWLPEVVLANQTDELA	MET1:MET1 | PRO2:SER2 | ASP3:SER3 | LEU4:LYS4 | ALA5:ALA5 | ASP6:ASN6 | LEU7:GAP | PHE8:GAP | PRO9:GAP | GLY10:GAP | PHE11:GAP | GLY12:PRO7 | SER13:PRO8 | GLU14:GLN9 | TRP15:PRO10 | ILE16:VAL11 | ASN17:ALA12 | THR18:THR13 | SER19:ALA14 | SER20:PRO15 | GLY21:LYS16 | ARG22:ARG17 | ILE23:SER28 | PHE24:TYR29 | ALA25:VAL30 | ARG26:GLU31 | VAL27:ALA32 | GLY28:GLY33 | GLY29:ALA34 | ASP30:SER35 | GLY31:GLY36 | PRO32:PRO37 | PRO33:THR38 | LEU34:VAL39 | LEU35:LEU40 | LEU36:PHE41 | LEU37:LEU42 | HIS38:HIS43 | GLY39:GLY44 | PHE40:ASN45 | PRO41:PRO46 | GLN42:THR47 | THR43:SER48 | HIS44:SER49 | VAL45:HIS50 | MET46:ILE51 | TRP47:TRP52 | HIS48:ARG53 | ARG49:ASN54 | VAL50:ILE55 | ALA51:ILE56 | PRO52:PRO57 | LYS53:HIS58 | LEU54:VAL59 | ALA55:ALA60 | GLU56:PRO61 | ARG57:PHE62 | PHE58:GLY63 | LYS59:ARG64 | VAL60:CYS65 | ILE61:ILE66 | VAL62:ALA67 | ALA63:PRO68 | ASP64:ASP69 | LEU65:LEU70 | PRO66:ILE71 | GLY67:GLY72 | TYR68:TYR73 | GLY69:GLY74 | TRP70:GLN75 | SER71:SER76 | ASP72:GLY77 | MET73:LYS78 | PRO74:PRO79 | GLU75:ASP80 | SER76:ILE81 | ASP77:ASP82 | GLU78:TYR83 | GLN79:ARG84 | HIS80:HIS88 | THR81:VAL89 | PRO82:ARG90 | TYR83:TYR91 | THR84:GAP | LYS85:GAP | ARG86:GAP | ALA87:GAP | MET88:GAP | ALA89:GAP | LYS90:GAP | GLN91:GAP | LEU92:LEU92 | ILE93:ASP93 | GLU94:ALA94 | ALA95:PHE95 | MET96:LEU96 | GLU97:ASP97 | GLN98:ALA98 | LEU99:LEU99 | GLY100:ASP100 | HIS101:ILE101 | VAL102:ARG102 | HIS103:ASP103 | PHE104:VAL104 | ALA105:LEU105 | LEU106:LEU106 | ALA107:VAL107 | GLY108:ALA108 | HIS109:GLN109 | ASP110:ASP110 | ARG111:TRP111 | GLY112:GLY112 | ALA113:THR113 | ARG114:ALA114 | VAL115:LEU115 | SER116:ALA116 | TYR117:PHE117 | ARG118:HIS118 | LEU119:LEU119 | ALA120:ALA120 | LEU121:ALA121 | ASP122:ARG122 | SER123:ARG123 | PRO124:PRO124 | GLY125:GLN125 | ARG126:ARG126 | LEU127:VAL127 | SER128:LEU128 | LYS129:GLY129 | LEU130:LEU130 | ALA131:ALA131 | VAL132:PHE132 | LEU133:MET133 | ASP134:GLU134 | ILE135:PHE135 | LEU136:ILE136 | PRO137:ARG137 | THR138:PRO138 | TYR139:PHE139 | GLU140:GLU140 | TYR141:ARG141 | TRP142:TRP142 | GLN143:GLU143 | ARG144:ASP144 | MET145:PHE145 | ASN146:HIS146 | ARG147:ARG148 | ALA148:PRO149 | TYR149:GLN150 | ALA150:ALA151 | LEU151:ARG152 | LYS152:GLU153 | ILE153:MET154 | TYR154:PHE155 | HIS155:GAP | TRP156:GAP | SER157:LYS156 | PHE158:ALA157 | LEU159:LEU158 | ALA160:ARG159 | GLN161:THR160 | PRO162:PRO161 | ALA163:GLY162 | PRO164:GAP | LEU165:VAL163 | PRO166:GLY164 | GLU167:GLU165 | ASN168:LYS166 | LEU169:LEU167 | LEU170:VAL168 | GLY171:LEU169 | GLY172:GLU170 | ASP173:ASP171 | PRO174:ASN172 | ASP175:VAL173 | PHE176:PHE174 | TYR177:VAL175 | VAL178:GLU176 | LYS179:LYS177 | ALA180:VAL178 | LYS181:LEU179 | LEU182:PRO180 | ALA183:ALA181 | SER184:SER182 | TRP185:VAL183 | THR186:LEU184 | ARG187:ARG185 | ALA188:GAP | GLY189:GAP | ASP190:GAP | LEU191:GAP | SER192:GAP | ALA193:ALA186 | PHE194:MET187 | ASP195:SER188 | PRO196:ASP189 | ARG197:ASP190 | ALA198:GLU191 | VAL199:MET192 | GLU200:ASP193 | HIS201:VAL194 | TYR202:TYR195 | ARG203:ARG196 | ILE204:ALA197 | ALA205:PRO198 | PHE206:PHE199 | ALA207:PRO200 | ASP208:THR201 | PRO209:PRO202 | MET210:LEU211 | ARG211:PRO212 | ARG212:ARG213 | HIS213:GLU214 | VAL214:MET215 | MET215:PRO216 | CYS216:ILE217 | GLU217:GLU218 | ASP218:GLY219 | TYR219:GLN220 | ARG220:PRO221 | ALA221:ALA222 | GLY222:ASP223 | ALA223:VAL224 | TYR224:ALA225 | ALA225:ALA226 | ASP226:ILE227 | PHE227:SER228 | GLU228:ALA229 | HIS229:HIS230 | ASP230:ASP231 | LYS231:HIS232 | ILE232:GAP | ASP233:GAP | VAL234:GAP | GLU235:ARG233 | ALA236:ALA234 | GLY237:LEU235 | ASN238:ARG236 | LYS239:LEU237 | ILE240:SER238 | PRO241:THR239 | VAL242:TYR240 | PRO243:PRO241 | MET244:LYS242 | LEU245:LEU243 | ALA246:LEU244 | LEU247:PHE245 | TRP248:ALA246 | GLY249:GLY247 | ALA250:ASP248 | SER251:PRO249 | GLY252:GLY250 | ILE253:ILE253 | ALA254:GLY254 | GLN255:PRO255 | SER256:GLN256 | ALA257:ALA257 | ALA258:ALA258 | THR259:ARG259 | PRO260:GLU260 | LEU261:PHE261 | ASP262:ALA262 | VAL263:ALA263 | TRP264:GLY264 | ARG265:LEU265 | LYS266:LYS266 | TRP267:ASN267 | ALA268:CYS268 | SER269:SER269 | ASP270:PHE270 | VAL271:ILE271 | GLN272:ASN272 | GLY273:LEU273 | ALA274:GLY274 | PRO275:PRO275 | ILE276:GAP | GLU277:GAP | SER278:GLY276 | GLY279:ALA277 | HIS280:HIS278 | PHE281:TYR279 | LEU282:LEU280 | PRO283:GLN281 | GLU284:GLU282 | GLU285:ASP283 | ALA286:HIS284 | PRO287:ALA285 | ASP288:ASP286 | GLN289:ALA287 | THR290:ILE288 | ALA291:GLY289 | GLU292:ARG290 | ALA293:ALA291 | LEU294:ILE292 | VAL295:ALA293 | ARG296:SER294 | PHE297:TRP295 | PHE298:LEU296 | SER299:ASP306 | ALA300:GLU307 | ALA301:LEU308 | PRO302:ALA309	Acid:GLU134 | Base:HIS278 | Nuc:ASP110	ASP110	HIS278	GLU134	TRP111	ALA114	LYS156	MISSING	GLN220	model_4	Failed: catalytic triad identity not conserved - needs Asp nucleophile, His base, Asp acid (mapped Nuc=ASP, Base=HIS, Acid=GLU). (Fail) | Tier: Tier_5_Decoy | ID: 28.26%	159.7	0.72	Nuc;Carb1;Acid;Base	30 (Ints) / 20 (HeavyAtoms) = 1.50	(3.0 * 0.97) + (2.0 * 0.01) + (1.5 * 0.75) - (2.5 * 0.00) + (1.0 * 0.95) = 5.00 -> z = (raw - 2.5) / 1.25 = 2.00 -> Sigmoid = 0.8804	[3*1.5] + [2*1.0] + [0*2.5] + [0*2.0] + [25*1.0] + [11*4.0] + [14*2.0] + [0*3.0] + [0*2.5] - [3.2*0.05] = 103.34	0	0	0	0.56	0	1	0.9	0.832	6.87	5.71	3	145	1796.6	16.72	183.2	2.86	8.73	0.102	0.261	1	0.37	0.35	0	2.61128	3.99057	3.21139	1	Tier_5_Decoy	none	2.87651	TRUE	FALSE	26.41	0	0		28.26	H	FALSE			FALSE		Tier:Tier_5_Decoy | Competence:0.000 | Consensus:0.00 | Cons:38.58	geometric_NAC_pose_quality; kinetic_feasibility_deferred_to_QMMM_Step08	PASS	0	73.9165	74.6847	999	74.3006	-6.9397	8.08263	Decoy
53585	2026	29755	0029755_1103_A0A0P1EZZ7_9RHOB_1_PFOA	A0A0P1EZZ7_9RHOB	1_PFOA	Success	Tier_5_Decoy	FALSE	24.71	0.958061	0.927342	0.968351	0.965741	0.826285	68.3362	0.92	0	999	999	0	0	0	0.1	1	0.125	0.262	1	0	0	0.255	98.57	0	direct_fallback	0	999	999	2.92704	35.69	3.04	4.59	9.41	999	4.01	4.01	4.01	3.55	2.99	999	TRUE	FALSE	1	0	23	3	2	2	15	6	9	2379	25	25	1	317	63	197	28	35	27	10	15	35.69	121	317	47	TRUE	MVIKVLIFLGLVLSGLILLTVWRAAQNEAAAEARFPPEGEMVMVDGIAVHAVVMGDGPDVVLIHGSSGNTRDMTFSLAPILAENFRVIVFDRPGLGYSDSFNSNGEPIEEQALILQKAAAQLGAEKPIVAGQSYGGSVSLAWAVTRPDNISALVLIAPAAIPWETPLDGFNKLASTEAGNTLALPLITAFVPEWYVEQALDKVFAPQKAPAGYAQHFGPGLTMRRASMNANAKQRANLLDEVRALQPRYGEISVPTEVVHGTADTTVKFAWHAEQLVDQIPDAELIELPGIGHMPQVVAAPEVASAIDRAADRAGLR	MET1:MET1 | PRO2:VAL2 | ASP3:ILE3 | LEU4:LYS4 | ALA5:VAL5 | ASP6:LEU6 | LEU7:ILE7 | PHE8:PHE8 | PRO9:LEU9 | GLY10:GLY10 | PHE11:LEU11 | GLY12:GLU38 | SER13:GLY39 | GLU14:GLU40 | TRP15:MET41 | ILE16:VAL42 | ASN17:MET43 | THR18:VAL44 | SER19:ASP45 | SER20:GLY46 | GLY21:ILE47 | ARG22:ALA48 | ILE23:VAL49 | PHE24:HIS50 | ALA25:ALA51 | ARG26:VAL52 | VAL27:VAL53 | GLY28:MET54 | GLY29:GLY55 | ASP30:ASP56 | GLY31:GLY57 | PRO32:PRO58 | PRO33:ASP59 | LEU34:VAL60 | LEU35:VAL61 | LEU36:LEU62 | LEU37:ILE63 | HIS38:HIS64 | GLY39:GLY65 | PHE40:SER66 | PRO41:SER67 | GLN42:ASN69 | THR43:THR70 | HIS44:ARG71 | VAL45:ASP72 | MET46:MET73 | TRP47:THR74 | HIS48:PHE75 | ARG49:SER76 | VAL50:LEU77 | ALA51:ALA78 | PRO52:PRO79 | LYS53:ILE80 | LEU54:LEU81 | ALA55:ALA82 | GLU56:GLU83 | ARG57:ASN84 | PHE58:PHE85 | LYS59:ARG86 | VAL60:VAL87 | ILE61:ILE88 | VAL62:VAL89 | ALA63:PHE90 | ASP64:ASP91 | LEU65:ARG92 | PRO66:PRO93 | GLY67:GLY94 | TYR68:LEU95 | GLY69:GLY96 | TRP70:TYR97 | SER71:SER98 | ASP72:ASP99 | MET73:SER100 | PRO74:PHE101 | GLU75:ASN102 | SER76:SER103 | ASP77:ASN104 | GLU78:GLY105 | GLN79:GLU106 | HIS80:GAP | THR81:GAP | PRO82:PRO107 | TYR83:ILE108 | THR84:GLU109 | LYS85:GLU110 | ARG86:GLN111 | ALA87:ALA112 | MET88:LEU113 | ALA89:ILE114 | LYS90:LEU115 | GLN91:GLN116 | LEU92:GAP | ILE93:GAP | GLU94:LYS117 | ALA95:ALA118 | MET96:ALA119 | GLU97:ALA120 | GLN98:GLN121 | LEU99:LEU122 | GLY100:GLY123 | HIS101:ALA124 | VAL102:GLU125 | HIS103:LYS126 | PHE104:PRO127 | ALA105:ILE128 | LEU106:VAL129 | ALA107:ALA130 | GLY108:GLY131 | HIS109:GLN132 | ASP110:SER133 | ARG111:TYR134 | GLY112:GLY135 | ALA113:GLY136 | ARG114:SER137 | VAL115:VAL138 | SER116:SER139 | TYR117:LEU140 | ARG118:ALA141 | LEU119:TRP142 | ALA120:ALA143 | LEU121:VAL144 | ASP122:THR145 | SER123:ARG146 | PRO124:PRO147 | GLY125:ASP148 | ARG126:ASN149 | LEU127:ILE150 | SER128:SER151 | LYS129:ALA152 | LEU130:LEU153 | ALA131:VAL154 | VAL132:GAP | LEU133:GAP | ASP134:GAP | ILE135:GAP | LEU136:GAP | PRO137:GAP | THR138:GAP | TYR139:GAP | GLU140:GAP | TYR141:GAP | TRP142:GAP | GLN143:GAP | ARG144:GAP | MET145:GAP | ASN146:GAP | ARG147:GAP | ALA148:GAP | TYR149:GAP | ALA150:GAP | LEU151:GAP | LYS152:GAP | ILE153:GAP | TYR154:GAP | HIS155:GAP | TRP156:GAP | SER157:GAP | PHE158:GAP | LEU159:LEU155 | ALA160:ILE156 | GLN161:ALA157 | PRO162:PRO158 | ALA163:ALA159 | PRO164:ALA160 | LEU165:ILE161 | PRO166:PRO162 | GLU167:GLU164 | ASN168:THR165 | LEU169:PRO166 | LEU170:LEU167 | GLY171:ASP168 | GLY172:GLY169 | ASP173:GAP | PRO174:GAP | ASP175:GAP | PHE176:GAP | TYR177:GAP | VAL178:GAP | LYS179:PHE170 | ALA180:ASN171 | LYS181:LYS172 | LEU182:LEU173 | ALA183:ALA174 | SER184:SER175 | TRP185:GAP | THR186:THR176 | ARG187:GLU177 | ALA188:ALA178 | GLY189:GLY179 | ASP190:ASN180 | LEU191:ILE187 | SER192:THR188 | ALA193:ALA189 | PHE194:PHE190 | ASP195:VAL191 | PRO196:PRO192 | ARG197:LYS208 | ALA198:ALA209 | VAL199:PRO210 | GLU200:ALA211 | HIS201:GLY212 | TYR202:TYR213 | ARG203:ALA214 | ILE204:GLN215 | ALA205:HIS216 | PHE206:PHE217 | ALA207:GLY218 | ASP208:PRO219 | PRO209:THR222 | MET210:MET223 | ARG211:ARG224 | ARG212:ARG225 | HIS213:ALA226 | VAL214:SER227 | MET215:MET228 | CYS216:ASN229 | GLU217:ALA230 | ASP218:ASN231 | TYR219:ALA232 | ARG220:LYS233 | ALA221:GLN234 | GLY222:ARG235 | ALA223:ALA236 | TYR224:ASN237 | ALA225:LEU238 | ASP226:LEU239 | PHE227:ASP240 | GLU228:GLU241 | HIS229:VAL242 | ASP230:ARG243 | LYS231:ALA244 | ILE232:LEU245 | ASP233:GLN246 | VAL234:PRO247 | GLU235:ARG248 | ALA236:TYR249 | GLY237:GLY250 | ASN238:GAP | LYS239:GLU251 | ILE240:ILE252 | PRO241:SER253 | VAL242:VAL254 | PRO243:PRO255 | MET244:THR256 | LEU245:GLU257 | ALA246:VAL258 | LEU247:VAL259 | TRP248:HIS260 | GLY249:GLY261 | ALA250:THR262 | SER251:ALA263 | GLY252:ASP264 | ILE253:THR265 | ALA254:THR266 | GLN255:VAL267 | SER256:LYS268 | ALA257:PHE269 | ALA258:ALA270 | THR259:GAP | PRO260:GAP | LEU261:GAP | ASP262:GAP | VAL263:GAP | TRP264:GAP | ARG265:GAP | LYS266:GAP | TRP267:TRP271 | ALA268:HIS272 | SER269:ALA273 | ASP270:GLU274 | VAL271:VAL277 | GLN272:ASP278 | GLY273:GLN279 | ALA274:ILE280 | PRO275:PRO281 | ILE276:ILE286 | GLU277:GLU287 | SER278:ILE291 | GLY279:GLY292 | HIS280:HIS293 | PHE281:MET294 | LEU282:PRO295 | PRO283:GLN296 | GLU284:VAL297 | GLU285:VAL298 | ALA286:ALA299 | PRO287:ALA300 | ASP288:PRO301 | GLN289:GLU302 | THR290:VAL303 | ALA291:ALA304 | GLU292:SER305 | ALA293:ALA306 | LEU294:ILE307 | VAL295:ASP308 | ARG296:ARG309 | PHE297:ALA310 | PHE298:ALA311 | SER299:ASP312 | ALA300:ARG313 | ALA301:ALA314 | PRO302:ARG317	Acid:MISSING | Base:HIS293 | Nuc:SER133	SER133	HIS293	MISSING	TYR134	SER137	MISSING	MISSING	ALA232	model_0	Failed: catalytic triad identity not conserved - needs Asp nucleophile, His base, Asp acid (mapped Nuc=SER, Base=HIS, Acid=MISSING). (Fail) | Tier: Tier_5_Decoy | ID: 35.69%	0	0.5	Nuc;Carb1;Base	23 (Ints) / 25 (HeavyAtoms) = 0.92	(3.0 * 0.93) + (2.0 * 0.01) + (1.5 * 0.46) - (2.5 * 0.00) + (1.0 * 0.96) = 4.45 -> z = (raw - 2.5) / 1.25 = 1.56 -> Sigmoid = 0.8263	[3*1.5] + [2*1.0] + [2*2.5] + [0*2.0] + [15*1.0] + [6*4.0] + [9*2.0] + [0*3.0] + [0*2.5] - [3.3*0.05] = 68.34	0	0	0	0.6	0	0.48	0.24	0.682	10.15	999	1	0	182	10.81	224	3.46	10.87	1.231	0.503	0	0.13	0	0.37	1.78676	4.0128	3.27538	0	Tier_5_Decoy	none	2.12233	TRUE	FALSE	32.94	0	0		35.69	G	FALSE			FALSE		Tier:Tier_5_Decoy | Competence:0.000 | Consensus:0.00 | Cons:24.71	geometric_NAC_pose_quality; kinetic_feasibility_deferred_to_QMMM_Step08	PASS	0	76.0978	73.3141	999	74.706	2.78657	-4.15504	Decoy
53586	2025	29774	0029774_1103_A0A0P1EZZ7_9RHOB_20_GenX	A0A0P1EZZ7_9RHOB	20_GenX	Success	Tier_5_Decoy	FALSE	18.71	0.964155	0.938413	0.96506	0.970591	0.841448	62.8421	1.05	0	999	999	0	0	0	0.1	1	0.125	0.364	1	0	0	0.255	98.69	0	direct_fallback	0	999	999	2.92612	35.69	2.62	3.58	5.94	999	3.1	3.1	8.24	2.63	2.93	999	TRUE	FALSE	1	0	21	3	3	1	13	7	6	2379	20	20	1	317	63	197	28	35	27	6	11	35.69	121	317	47	TRUE	MVIKVLIFLGLVLSGLILLTVWRAAQNEAAAEARFPPEGEMVMVDGIAVHAVVMGDGPDVVLIHGSSGNTRDMTFSLAPILAENFRVIVFDRPGLGYSDSFNSNGEPIEEQALILQKAAAQLGAEKPIVAGQSYGGSVSLAWAVTRPDNISALVLIAPAAIPWETPLDGFNKLASTEAGNTLALPLITAFVPEWYVEQALDKVFAPQKAPAGYAQHFGPGLTMRRASMNANAKQRANLLDEVRALQPRYGEISVPTEVVHGTADTTVKFAWHAEQLVDQIPDAELIELPGIGHMPQVVAAPEVASAIDRAADRAGLR	MET1:MET1 | PRO2:VAL2 | ASP3:ILE3 | LEU4:LYS4 | ALA5:VAL5 | ASP6:LEU6 | LEU7:ILE7 | PHE8:PHE8 | PRO9:LEU9 | GLY10:GLY10 | PHE11:LEU11 | GLY12:GLU38 | SER13:GLY39 | GLU14:GLU40 | TRP15:MET41 | ILE16:VAL42 | ASN17:MET43 | THR18:VAL44 | SER19:ASP45 | SER20:GLY46 | GLY21:ILE47 | ARG22:ALA48 | ILE23:VAL49 | PHE24:HIS50 | ALA25:ALA51 | ARG26:VAL52 | VAL27:VAL53 | GLY28:MET54 | GLY29:GLY55 | ASP30:ASP56 | GLY31:GLY57 | PRO32:PRO58 | PRO33:ASP59 | LEU34:VAL60 | LEU35:VAL61 | LEU36:LEU62 | LEU37:ILE63 | HIS38:HIS64 | GLY39:GLY65 | PHE40:SER66 | PRO41:SER67 | GLN42:ASN69 | THR43:THR70 | HIS44:ARG71 | VAL45:ASP72 | MET46:MET73 | TRP47:THR74 | HIS48:PHE75 | ARG49:SER76 | VAL50:LEU77 | ALA51:ALA78 | PRO52:PRO79 | LYS53:ILE80 | LEU54:LEU81 | ALA55:ALA82 | GLU56:GLU83 | ARG57:ASN84 | PHE58:PHE85 | LYS59:ARG86 | VAL60:VAL87 | ILE61:ILE88 | VAL62:VAL89 | ALA63:PHE90 | ASP64:ASP91 | LEU65:ARG92 | PRO66:PRO93 | GLY67:GLY94 | TYR68:LEU95 | GLY69:GLY96 | TRP70:TYR97 | SER71:SER98 | ASP72:ASP99 | MET73:SER100 | PRO74:PHE101 | GLU75:ASN102 | SER76:SER103 | ASP77:ASN104 | GLU78:GLY105 | GLN79:GLU106 | HIS80:GAP | THR81:GAP | PRO82:PRO107 | TYR83:ILE108 | THR84:GLU109 | LYS85:GLU110 | ARG86:GLN111 | ALA87:ALA112 | MET88:LEU113 | ALA89:ILE114 | LYS90:LEU115 | GLN91:GLN116 | LEU92:GAP | ILE93:GAP | GLU94:LYS117 | ALA95:ALA118 | MET96:ALA119 | GLU97:ALA120 | GLN98:GLN121 | LEU99:LEU122 | GLY100:GLY123 | HIS101:ALA124 | VAL102:GLU125 | HIS103:LYS126 | PHE104:PRO127 | ALA105:ILE128 | LEU106:VAL129 | ALA107:ALA130 | GLY108:GLY131 | HIS109:GLN132 | ASP110:SER133 | ARG111:TYR134 | GLY112:GLY135 | ALA113:GLY136 | ARG114:SER137 | VAL115:VAL138 | SER116:SER139 | TYR117:LEU140 | ARG118:ALA141 | LEU119:TRP142 | ALA120:ALA143 | LEU121:VAL144 | ASP122:THR145 | SER123:ARG146 | PRO124:PRO147 | GLY125:ASP148 | ARG126:ASN149 | LEU127:ILE150 | SER128:SER151 | LYS129:ALA152 | LEU130:LEU153 | ALA131:VAL154 | VAL132:GAP | LEU133:GAP | ASP134:GAP | ILE135:GAP | LEU136:GAP | PRO137:GAP | THR138:GAP | TYR139:GAP | GLU140:GAP | TYR141:GAP | TRP142:GAP | GLN143:GAP | ARG144:GAP | MET145:GAP | ASN146:GAP | ARG147:GAP | ALA148:GAP | TYR149:GAP | ALA150:GAP | LEU151:GAP | LYS152:GAP | ILE153:GAP | TYR154:GAP | HIS155:GAP | TRP156:GAP | SER157:GAP | PHE158:GAP | LEU159:LEU155 | ALA160:ILE156 | GLN161:ALA157 | PRO162:PRO158 | ALA163:ALA159 | PRO164:ALA160 | LEU165:ILE161 | PRO166:PRO162 | GLU167:GLU164 | ASN168:THR165 | LEU169:PRO166 | LEU170:LEU167 | GLY171:ASP168 | GLY172:GLY169 | ASP173:GAP | PRO174:GAP | ASP175:GAP | PHE176:GAP | TYR177:GAP | VAL178:GAP | LYS179:PHE170 | ALA180:ASN171 | LYS181:LYS172 | LEU182:LEU173 | ALA183:ALA174 | SER184:SER175 | TRP185:GAP | THR186:THR176 | ARG187:GLU177 | ALA188:ALA178 | GLY189:GLY179 | ASP190:ASN180 | LEU191:ILE187 | SER192:THR188 | ALA193:ALA189 | PHE194:PHE190 | ASP195:VAL191 | PRO196:PRO192 | ARG197:LYS208 | ALA198:ALA209 | VAL199:PRO210 | GLU200:ALA211 | HIS201:GLY212 | TYR202:TYR213 | ARG203:ALA214 | ILE204:GLN215 | ALA205:HIS216 | PHE206:PHE217 | ALA207:GLY218 | ASP208:PRO219 | PRO209:THR222 | MET210:MET223 | ARG211:ARG224 | ARG212:ARG225 | HIS213:ALA226 | VAL214:SER227 | MET215:MET228 | CYS216:ASN229 | GLU217:ALA230 | ASP218:ASN231 | TYR219:ALA232 | ARG220:LYS233 | ALA221:GLN234 | GLY222:ARG235 | ALA223:ALA236 | TYR224:ASN237 | ALA225:LEU238 | ASP226:LEU239 | PHE227:ASP240 | GLU228:GLU241 | HIS229:VAL242 | ASP230:ARG243 | LYS231:ALA244 | ILE232:LEU245 | ASP233:GLN246 | VAL234:PRO247 | GLU235:ARG248 | ALA236:TYR249 | GLY237:GLY250 | ASN238:GAP | LYS239:GLU251 | ILE240:ILE252 | PRO241:SER253 | VAL242:VAL254 | PRO243:PRO255 | MET244:THR256 | LEU245:GLU257 | ALA246:VAL258 | LEU247:VAL259 | TRP248:HIS260 | GLY249:GLY261 | ALA250:THR262 | SER251:ALA263 | GLY252:ASP264 | ILE253:THR265 | ALA254:THR266 | GLN255:VAL267 | SER256:LYS268 | ALA257:PHE269 | ALA258:ALA270 | THR259:GAP | PRO260:GAP | LEU261:GAP | ASP262:GAP | VAL263:GAP | TRP264:GAP | ARG265:GAP | LYS266:GAP | TRP267:TRP271 | ALA268:HIS272 | SER269:ALA273 | ASP270:GLU274 | VAL271:VAL277 | GLN272:ASP278 | GLY273:GLN279 | ALA274:ILE280 | PRO275:PRO281 | ILE276:ILE286 | GLU277:GLU287 | SER278:ILE291 | GLY279:GLY292 | HIS280:HIS293 | PHE281:MET294 | LEU282:PRO295 | PRO283:GLN296 | GLU284:VAL297 | GLU285:VAL298 | ALA286:ALA299 | PRO287:ALA300 | ASP288:PRO301 | GLN289:GLU302 | THR290:VAL303 | ALA291:ALA304 | GLU292:SER305 | ALA293:ALA306 | LEU294:ILE307 | VAL295:ASP308 | ARG296:ARG309 | PHE297:ALA310 | PHE298:ALA311 | SER299:ASP312 | ALA300:ARG313 | ALA301:ALA314 | PRO302:ARG317	Acid:MISSING | Base:HIS293 | Nuc:SER133	SER133	HIS293	MISSING	TYR134	SER137	MISSING	MISSING	ALA232	model_0	Failed: catalytic triad identity not conserved - needs Asp nucleophile, His base, Asp acid (mapped Nuc=SER, Base=HIS, Acid=MISSING). (Fail) | Tier: Tier_5_Decoy | ID: 35.69%	0	0.5	Nuc;Carb1;Carb2;Base	21 (Ints) / 20 (HeavyAtoms) = 1.05	(3.0 * 0.94) + (2.0 * 0.01) + (1.5 * 0.53) - (2.5 * 0.00) + (1.0 * 0.96) = 4.59 -> z = (raw - 2.5) / 1.25 = 1.67 -> Sigmoid = 0.8414	[3*1.5] + [3*1.0] + [1*2.5] + [0*2.0] + [13*1.0] + [7*4.0] + [6*2.0] + [0*3.0] + [0*2.5] - [3.2*0.05] = 62.84	0	0	0	0.462	0	0.35	0.85	0.66	6.2	999	1	0	450.4	12.65	180.4	2.78	7.75	0.4	0.306	1	0	0	0.5	2.6033	4.47223	3.15708	0	Tier_5_Decoy	none	2.10614	TRUE	FALSE	33.07	0	0		35.69	G	FALSE			FALSE		Tier:Tier_5_Decoy | Competence:0.000 | Consensus:0.00 | Cons:18.71	geometric_NAC_pose_quality; kinetic_feasibility_deferred_to_QMMM_Step08	PASS	0	75.9794	77.7716	999	76.8755	-4.8783	1.90515	Decoy
53587	2028	29779	0029779_1103_A0A0P1EZZ7_9RHOB_25_TFA	A0A0P1EZZ7_9RHOB	25_TFA	Success	Tier_5_Decoy	FALSE	18.71	0.968559	0.945158	0.969121	0.974409	0.905408	44.3361	2.4286	0	999	999	0	0	0	0.1	1	0.125	0.386	1	0	0	0.255	98.69	0	direct_fallback	0	999	999	2.92694	35.69	2.37	2.91	5.98	999	4.52	4.52	9.46	2.82	2.94	999	TRUE	FALSE	1	0	17	4	2	1	8	5	3	2379	7	7	1	317	63	197	28	35	27	3	3	35.69	121	317	47	TRUE	MVIKVLIFLGLVLSGLILLTVWRAAQNEAAAEARFPPEGEMVMVDGIAVHAVVMGDGPDVVLIHGSSGNTRDMTFSLAPILAENFRVIVFDRPGLGYSDSFNSNGEPIEEQALILQKAAAQLGAEKPIVAGQSYGGSVSLAWAVTRPDNISALVLIAPAAIPWETPLDGFNKLASTEAGNTLALPLITAFVPEWYVEQALDKVFAPQKAPAGYAQHFGPGLTMRRASMNANAKQRANLLDEVRALQPRYGEISVPTEVVHGTADTTVKFAWHAEQLVDQIPDAELIELPGIGHMPQVVAAPEVASAIDRAADRAGLR	MET1:MET1 | PRO2:VAL2 | ASP3:ILE3 | LEU4:LYS4 | ALA5:VAL5 | ASP6:LEU6 | LEU7:ILE7 | PHE8:PHE8 | PRO9:LEU9 | GLY10:GLY10 | PHE11:LEU11 | GLY12:GLU38 | SER13:GLY39 | GLU14:GLU40 | TRP15:MET41 | ILE16:VAL42 | ASN17:MET43 | THR18:VAL44 | SER19:ASP45 | SER20:GLY46 | GLY21:ILE47 | ARG22:ALA48 | ILE23:VAL49 | PHE24:HIS50 | ALA25:ALA51 | ARG26:VAL52 | VAL27:VAL53 | GLY28:MET54 | GLY29:GLY55 | ASP30:ASP56 | GLY31:GLY57 | PRO32:PRO58 | PRO33:ASP59 | LEU34:VAL60 | LEU35:VAL61 | LEU36:LEU62 | LEU37:ILE63 | HIS38:HIS64 | GLY39:GLY65 | PHE40:SER66 | PRO41:SER67 | GLN42:ASN69 | THR43:THR70 | HIS44:ARG71 | VAL45:ASP72 | MET46:MET73 | TRP47:THR74 | HIS48:PHE75 | ARG49:SER76 | VAL50:LEU77 | ALA51:ALA78 | PRO52:PRO79 | LYS53:ILE80 | LEU54:LEU81 | ALA55:ALA82 | GLU56:GLU83 | ARG57:ASN84 | PHE58:PHE85 | LYS59:ARG86 | VAL60:VAL87 | ILE61:ILE88 | VAL62:VAL89 | ALA63:PHE90 | ASP64:ASP91 | LEU65:ARG92 | PRO66:PRO93 | GLY67:GLY94 | TYR68:LEU95 | GLY69:GLY96 | TRP70:TYR97 | SER71:SER98 | ASP72:ASP99 | MET73:SER100 | PRO74:PHE101 | GLU75:ASN102 | SER76:SER103 | ASP77:ASN104 | GLU78:GLY105 | GLN79:GLU106 | HIS80:GAP | THR81:GAP | PRO82:PRO107 | TYR83:ILE108 | THR84:GLU109 | LYS85:GLU110 | ARG86:GLN111 | ALA87:ALA112 | MET88:LEU113 | ALA89:ILE114 | LYS90:LEU115 | GLN91:GLN116 | LEU92:GAP | ILE93:GAP | GLU94:LYS117 | ALA95:ALA118 | MET96:ALA119 | GLU97:ALA120 | GLN98:GLN121 | LEU99:LEU122 | GLY100:GLY123 | HIS101:ALA124 | VAL102:GLU125 | HIS103:LYS126 | PHE104:PRO127 | ALA105:ILE128 | LEU106:VAL129 | ALA107:ALA130 | GLY108:GLY131 | HIS109:GLN132 | ASP110:SER133 | ARG111:TYR134 | GLY112:GLY135 | ALA113:GLY136 | ARG114:SER137 | VAL115:VAL138 | SER116:SER139 | TYR117:LEU140 | ARG118:ALA141 | LEU119:TRP142 | ALA120:ALA143 | LEU121:VAL144 | ASP122:THR145 | SER123:ARG146 | PRO124:PRO147 | GLY125:ASP148 | ARG126:ASN149 | LEU127:ILE150 | SER128:SER151 | LYS129:ALA152 | LEU130:LEU153 | ALA131:VAL154 | VAL132:GAP | LEU133:GAP | ASP134:GAP | ILE135:GAP | LEU136:GAP | PRO137:GAP | THR138:GAP | TYR139:GAP | GLU140:GAP | TYR141:GAP | TRP142:GAP | GLN143:GAP | ARG144:GAP | MET145:GAP | ASN146:GAP | ARG147:GAP | ALA148:GAP | TYR149:GAP | ALA150:GAP | LEU151:GAP | LYS152:GAP | ILE153:GAP | TYR154:GAP | HIS155:GAP | TRP156:GAP | SER157:GAP | PHE158:GAP | LEU159:LEU155 | ALA160:ILE156 | GLN161:ALA157 | PRO162:PRO158 | ALA163:ALA159 | PRO164:ALA160 | LEU165:ILE161 | PRO166:PRO162 | GLU167:GLU164 | ASN168:THR165 | LEU169:PRO166 | LEU170:LEU167 | GLY171:ASP168 | GLY172:GLY169 | ASP173:GAP | PRO174:GAP | ASP175:GAP | PHE176:GAP | TYR177:GAP | VAL178:GAP | LYS179:PHE170 | ALA180:ASN171 | LYS181:LYS172 | LEU182:LEU173 | ALA183:ALA174 | SER184:SER175 | TRP185:GAP | THR186:THR176 | ARG187:GLU177 | ALA188:ALA178 | GLY189:GLY179 | ASP190:ASN180 | LEU191:ILE187 | SER192:THR188 | ALA193:ALA189 | PHE194:PHE190 | ASP195:VAL191 | PRO196:PRO192 | ARG197:LYS208 | ALA198:ALA209 | VAL199:PRO210 | GLU200:ALA211 | HIS201:GLY212 | TYR202:TYR213 | ARG203:ALA214 | ILE204:GLN215 | ALA205:HIS216 | PHE206:PHE217 | ALA207:GLY218 | ASP208:PRO219 | PRO209:THR222 | MET210:MET223 | ARG211:ARG224 | ARG212:ARG225 | HIS213:ALA226 | VAL214:SER227 | MET215:MET228 | CYS216:ASN229 | GLU217:ALA230 | ASP218:ASN231 | TYR219:ALA232 | ARG220:LYS233 | ALA221:GLN234 | GLY222:ARG235 | ALA223:ALA236 | TYR224:ASN237 | ALA225:LEU238 | ASP226:LEU239 | PHE227:ASP240 | GLU228:GLU241 | HIS229:VAL242 | ASP230:ARG243 | LYS231:ALA244 | ILE232:LEU245 | ASP233:GLN246 | VAL234:PRO247 | GLU235:ARG248 | ALA236:TYR249 | GLY237:GLY250 | ASN238:GAP | LYS239:GLU251 | ILE240:ILE252 | PRO241:SER253 | VAL242:VAL254 | PRO243:PRO255 | MET244:THR256 | LEU245:GLU257 | ALA246:VAL258 | LEU247:VAL259 | TRP248:HIS260 | GLY249:GLY261 | ALA250:THR262 | SER251:ALA263 | GLY252:ASP264 | ILE253:THR265 | ALA254:THR266 | GLN255:VAL267 | SER256:LYS268 | ALA257:PHE269 | ALA258:ALA270 | THR259:GAP | PRO260:GAP | LEU261:GAP | ASP262:GAP | VAL263:GAP | TRP264:GAP | ARG265:GAP | LYS266:GAP | TRP267:TRP271 | ALA268:HIS272 | SER269:ALA273 | ASP270:GLU274 | VAL271:VAL277 | GLN272:ASP278 | GLY273:GLN279 | ALA274:ILE280 | PRO275:PRO281 | ILE276:ILE286 | GLU277:GLU287 | SER278:ILE291 | GLY279:GLY292 | HIS280:HIS293 | PHE281:MET294 | LEU282:PRO295 | PRO283:GLN296 | GLU284:VAL297 | GLU285:VAL298 | ALA286:ALA299 | PRO287:ALA300 | ASP288:PRO301 | GLN289:GLU302 | THR290:VAL303 | ALA291:ALA304 | GLU292:SER305 | ALA293:ALA306 | LEU294:ILE307 | VAL295:ASP308 | ARG296:ARG309 | PHE297:ALA310 | PHE298:ALA311 | SER299:ASP312 | ALA300:ARG313 | ALA301:ALA314 | PRO302:ARG317	Acid:MISSING | Base:HIS293 | Nuc:SER133	SER133	HIS293	MISSING	TYR134	SER137	MISSING	MISSING	ALA232	model_0	Failed: catalytic triad identity not conserved - needs Asp nucleophile, His base, Asp acid (mapped Nuc=SER, Base=HIS, Acid=MISSING). (Fail) | Tier: Tier_5_Decoy | ID: 35.69%	0	0.5	Nuc;Carb1;Carb2;Base	17 (Ints) / 7 (HeavyAtoms) = 2.43	(3.0 * 0.95) + (2.0 * 0.01) + (1.5 * 1.00) - (2.5 * 0.00) + (1.0 * 0.97) = 5.32 -> z = (raw - 2.5) / 1.25 = 2.26 -> Sigmoid = 0.9054	[4*1.5] + [2*1.0] + [1*2.5] + [0*2.0] + [8*1.0] + [5*4.0] + [3*2.0] + [0*3.0] + [0*2.5] - [3.3*0.05] = 44.34	0	0	0	0.375	13.93	0.714	1	0.711	2.35	999	1	0	437.8	12.67	67.4	1.52	3.47	0.154	0.137	1	0.36	0	0.136	2.61625	4.9038	3.27812	0	Tier_5_Decoy	none	2.12161	TRUE	FALSE	32.95	0	0		35.69	G	FALSE			FALSE		Tier:Tier_5_Decoy | Competence:0.000 | Consensus:0.00 | Cons:18.71	geometric_NAC_pose_quality; kinetic_feasibility_deferred_to_QMMM_Step08	PASS	0	83.6115	86.8921	999	85.2518	-5.987	0.89869	Decoy
53588	1885	51926	0051926_1924_RDL47838_5_PFBS	RDL47838	5_PFBS	Success	Tier_5_Decoy	FALSE	61.98	0.900642	0.943463	0.883929	0.889937	0.900165	133.332	2.9412	160	1.09	119.5	1.47	4	0	0.417	6	0.75	0.66	0	0	0	0.254	98.07	0	direct	0	59.4	27.3	2.9401	34.26	3.19	2.87	999	6.61	2.64	2.64	3.13	2.52	2.81	4.05	TRUE	FALSE	1	0	50	3	2	2	32	13	19	2651	17	17	1	346	75	207	39	35	48	9	9	34.26	147.5	346	51	TRUE	MPPEFNPQRRRFFGIAAMTVAAAEFGMGAIANAKAPAASLAVAKAGGHTAFAALKQIKAGVLDIGYAEAGPADGPVVLLVHGWPYDIHSYVDVAPILADEGYHVLIPYLRGYGTTRFVSDETPRNGQQAALAADMIAFMDALGVEKAILGGYDWGARTVNIMAALWPDRCQAMVSVSGYLIGSQAANRKPLLPAAELSWWYQFYFATERGRLGYAANTHEFAKLIWRTASPTWTFDDATFNRSAAALDNPDHVDITIHNYRWRLGLAEGEAAYDALEKQLAIGPVITIPTITMEGDANGAPHPQPSAYAKKFSGRYEHRDVARIGHNLPQEAPEAFAQAIIDVAKF	MET1:MET1 | PRO2:PRO2 | ASP3:GAP | LEU4:GAP | ALA5:GAP | ASP6:GAP | LEU7:GAP | PHE8:GAP | PRO9:PRO3 | GLY10:GLU4 | PHE11:PHE5 | GLY12:GAP | SER13:GAP | GLU14:GAP | TRP15:GAP | ILE16:GAP | ASN17:ASN6 | THR18:PRO7 | SER19:GLN8 | SER20:ARG9 | GLY21:ARG10 | ARG22:ARG11 | ILE23:PHE12 | PHE24:PHE13 | ALA25:ALA43 | ARG26:LYS44 | VAL27:ALA45 | GLY28:GLY46 | GLY29:GLY47 | ASP30:ASP73 | GLY31:GLY74 | PRO32:PRO75 | PRO33:VAL76 | LEU34:VAL77 | LEU35:LEU78 | LEU36:LEU79 | LEU37:VAL80 | HIS38:HIS81 | GLY39:GLY82 | PHE40:TRP83 | PRO41:PRO84 | GLN42:TYR85 | THR43:ASP86 | HIS44:ILE87 | VAL45:HIS88 | MET46:SER89 | TRP47:TYR90 | HIS48:VAL91 | ARG49:ASP92 | VAL50:VAL93 | ALA51:ALA94 | PRO52:PRO95 | LYS53:ILE96 | LEU54:LEU97 | ALA55:ALA98 | GLU56:GLU100 | ARG57:GLY101 | PHE58:TYR102 | LYS59:HIS103 | VAL60:VAL104 | ILE61:LEU105 | VAL62:ILE106 | ALA63:PRO107 | ASP64:TYR108 | LEU65:LEU109 | PRO66:ARG110 | GLY67:GLY111 | TYR68:TYR112 | GLY69:GLY113 | TRP70:THR114 | SER71:THR115 | ASP72:ARG116 | MET73:PHE117 | PRO74:GAP | GLU75:VAL118 | SER76:SER119 | ASP77:ASP120 | GLU78:GLU121 | GLN79:THR122 | HIS80:PRO123 | THR81:ARG124 | PRO82:ASN125 | TYR83:GLY126 | THR84:GLN127 | LYS85:GLN128 | ARG86:ALA129 | ALA87:ALA130 | MET88:LEU131 | ALA89:ALA132 | LYS90:ALA133 | GLN91:ASP134 | LEU92:MET135 | ILE93:ILE136 | GLU94:ALA137 | ALA95:PHE138 | MET96:MET139 | GLU97:ASP140 | GLN98:ALA141 | LEU99:LEU142 | GLY100:GLY143 | HIS101:VAL144 | VAL102:GLU145 | HIS103:LYS146 | PHE104:ALA147 | ALA105:ILE148 | LEU106:LEU149 | ALA107:GLY150 | GLY108:GLY151 | HIS109:TYR152 | ASP110:ASP153 | ARG111:TRP154 | GLY112:GLY155 | ALA113:ALA156 | ARG114:ARG157 | VAL115:THR158 | SER116:VAL159 | TYR117:ASN160 | ARG118:ILE161 | LEU119:MET162 | ALA120:ALA163 | LEU121:ALA164 | ASP122:LEU165 | SER123:TRP166 | PRO124:PRO167 | GLY125:ASP168 | ARG126:ARG169 | LEU127:CYS170 | SER128:GLN171 | LYS129:ALA172 | LEU130:MET173 | ALA131:VAL174 | VAL132:SER175 | LEU133:VAL176 | ASP134:SER177 | ILE135:LEU191 | LEU136:LEU192 | PRO137:PRO193 | THR138:ALA194 | TYR139:ALA195 | GLU140:GLU196 | TYR141:TRP199 | TRP142:TRP200 | GLN143:GAP | ARG144:GAP | MET145:GAP | ASN146:GAP | ARG147:GAP | ALA148:GAP | TYR149:GAP | ALA150:GAP | LEU151:GAP | LYS152:GAP | ILE153:GAP | TYR154:TYR201 | HIS155:GLN202 | TRP156:PHE203 | SER157:TYR204 | PHE158:PHE205 | LEU159:ALA206 | ALA160:THR207 | GLN161:GLU208 | PRO162:GAP | ALA163:GAP | PRO164:GAP | LEU165:GAP | PRO166:GAP | GLU167:ARG209 | ASN168:GLY210 | LEU169:ARG211 | LEU170:LEU212 | GLY171:GLY213 | GLY172:TYR214 | ASP173:ALA215 | PRO174:ALA216 | ASP175:ASN217 | PHE176:THR218 | TYR177:HIS219 | VAL178:GLU220 | LYS179:PHE221 | ALA180:ALA222 | LYS181:LYS223 | LEU182:LEU224 | ALA183:ILE225 | SER184:GAP | TRP185:TRP226 | THR186:ARG227 | ARG187:THR228 | ALA188:ALA229 | GLY189:SER230 | ASP190:PRO231 | LEU191:THR232 | SER192:TRP233 | ALA193:THR234 | PHE194:PHE235 | ASP195:ASP236 | PRO196:ASP237 | ARG197:ALA238 | ALA198:THR239 | VAL199:PHE240 | GLU200:ASN241 | HIS201:ARG242 | TYR202:SER243 | ARG203:ALA244 | ILE204:ALA245 | ALA205:ALA246 | PHE206:LEU247 | ALA207:ASP248 | ASP208:ASN249 | PRO209:PRO250 | MET210:ASP251 | ARG211:HIS252 | ARG212:VAL253 | HIS213:ASP254 | VAL214:ILE255 | MET215:THR256 | CYS216:ILE257 | GLU217:HIS258 | ASP218:ASN259 | TYR219:TYR260 | ARG220:ARG261 | ALA221:ALA267 | GLY222:GLU268 | ALA223:GLY269 | TYR224:GLU270 | ALA225:ALA271 | ASP226:ALA272 | PHE227:TYR273 | GLU228:ASP274 | HIS229:ALA275 | ASP230:LEU276 | LYS231:GLU277 | ILE232:LYS278 | ASP233:GLN279 | VAL234:LEU280 | GLU235:ALA281 | ALA236:ILE282 | GLY237:GLY283 | ASN238:PRO284 | LYS239:VAL285 | ILE240:ILE286 | PRO241:THR287 | VAL242:ILE288 | PRO243:PRO289 | MET244:THR290 | LEU245:ILE291 | ALA246:THR292 | LEU247:MET293 | TRP248:GLU294 | GLY249:GLY295 | ALA250:GAP | SER251:GAP | GLY252:GAP | ILE253:GAP | ALA254:GAP | GLN255:GAP | SER256:GAP | ALA257:GAP | ALA258:GAP | THR259:GAP | PRO260:GAP | LEU261:GAP | ASP262:GAP | VAL263:GAP | TRP264:GAP | ARG265:GAP | LYS266:GAP | TRP267:GAP | ALA268:GAP | SER269:GAP | ASP270:ASP296 | VAL271:ALA297 | GLN272:ASN298 | GLY273:GLY299 | ALA274:ALA300 | PRO275:PRO301 | ILE276:ALA322 | GLU277:ARG323 | SER278:ILE324 | GLY279:GLY325 | HIS280:HIS326 | PHE281:ASN327 | LEU282:LEU328 | PRO283:PRO329 | GLU284:GLN330 | GLU285:GLU331 | ALA286:ALA332 | PRO287:PRO333 | ASP288:GLU334 | GLN289:ALA335 | THR290:PHE336 | ALA291:ALA337 | GLU292:GLN338 | ALA293:ALA339 | LEU294:ILE340 | VAL295:ILE341 | ARG296:ASP342 | PHE297:VAL343 | PHE298:GAP | SER299:GAP | ALA300:ALA344 | ALA301:LYS345 | PRO302:PHE346	Acid:SER177 | Base:HIS326 | Nuc:ASP153	ASP153	HIS326	SER177	ARG157	MISSING	TYR201	TYR204	TYR260	model_2	Failed: catalytic triad identity not conserved - needs Asp nucleophile, His base, Asp acid (mapped Nuc=ASP, Base=HIS, Acid=SER). (Fail) | Tier: Tier_5_Decoy | ID: 34.26%	160	0.85	Nuc;Carb1;Stab_H;Stab_Y;Base	50 (Ints) / 17 (HeavyAtoms) = 2.94	(3.0 * 0.94) + (2.0 * 0.01) + (1.5 * 1.00) - (2.5 * 0.00) + (1.0 * 0.90) = 5.25 -> z = (raw - 2.5) / 1.25 = 2.20 -> Sigmoid = 0.9002	[3*1.5] + [2*1.0] + [2*2.5] + [0*2.0] + [32*1.0] + [13*4.0] + [19*2.0] + [0*3.0] + [0*2.5] - [3.4*0.05] = 133.33	1	0	0	0.594	21.62	1	1	0.824	6.44	3.19	2	151.8	997.3	10.7	159	2.54	7.47	0.159	0.349	1	0.53	0.32	0	2.24083	4.96245	3.35421	1	Tier_5_Decoy	none	2.36448	TRUE	TRUE	30.86	0	0		34.26	G	FALSE			FALSE		Tier:Tier_5_Decoy | Competence:0.000 | Consensus:0.00 | Cons:61.98	geometric_NAC_pose_quality; kinetic_feasibility_deferred_to_QMMM_Step08	PASS	0	74.234	61.2722	999	67.7531	3.32772	-1.66892	Decoy
53589	1885	51943	0051943_1924_RDL47838_22_6-2-FTOH	RDL47838	22_6-2-FTOH	Success	Tier_5_Decoy	FALSE	61.58	0.885813	0.894077	0.881181	0.883747	0.887811	154.84	2.0455	160.2	1.06	119.5	1.47	4	0	0.417	6	0.75	0.69	0	0	0	0.254	97.68	0	direct	0	131.3	31.7	2.93335	34.26	3.13	2.65	999	6.35	2.66	2.72	2.72	2.75	2.74	4	TRUE	FALSE	1	0	45	0	7	0	38	17	21	2651	22	22	1	346	75	207	39	35	48	13	13	34.26	147.5	346	51	TRUE	MPPEFNPQRRRFFGIAAMTVAAAEFGMGAIANAKAPAASLAVAKAGGHTAFAALKQIKAGVLDIGYAEAGPADGPVVLLVHGWPYDIHSYVDVAPILADEGYHVLIPYLRGYGTTRFVSDETPRNGQQAALAADMIAFMDALGVEKAILGGYDWGARTVNIMAALWPDRCQAMVSVSGYLIGSQAANRKPLLPAAELSWWYQFYFATERGRLGYAANTHEFAKLIWRTASPTWTFDDATFNRSAAALDNPDHVDITIHNYRWRLGLAEGEAAYDALEKQLAIGPVITIPTITMEGDANGAPHPQPSAYAKKFSGRYEHRDVARIGHNLPQEAPEAFAQAIIDVAKF	MET1:MET1 | PRO2:PRO2 | ASP3:GAP | LEU4:GAP | ALA5:GAP | ASP6:GAP | LEU7:GAP | PHE8:GAP | PRO9:PRO3 | GLY10:GLU4 | PHE11:PHE5 | GLY12:GAP | SER13:GAP | GLU14:GAP | TRP15:GAP | ILE16:GAP | ASN17:ASN6 | THR18:PRO7 | SER19:GLN8 | SER20:ARG9 | GLY21:ARG10 | ARG22:ARG11 | ILE23:PHE12 | PHE24:PHE13 | ALA25:ALA43 | ARG26:LYS44 | VAL27:ALA45 | GLY28:GLY46 | GLY29:GLY47 | ASP30:ASP73 | GLY31:GLY74 | PRO32:PRO75 | PRO33:VAL76 | LEU34:VAL77 | LEU35:LEU78 | LEU36:LEU79 | LEU37:VAL80 | HIS38:HIS81 | GLY39:GLY82 | PHE40:TRP83 | PRO41:PRO84 | GLN42:TYR85 | THR43:ASP86 | HIS44:ILE87 | VAL45:HIS88 | MET46:SER89 | TRP47:TYR90 | HIS48:VAL91 | ARG49:ASP92 | VAL50:VAL93 | ALA51:ALA94 | PRO52:PRO95 | LYS53:ILE96 | LEU54:LEU97 | ALA55:ALA98 | GLU56:GLU100 | ARG57:GLY101 | PHE58:TYR102 | LYS59:HIS103 | VAL60:VAL104 | ILE61:LEU105 | VAL62:ILE106 | ALA63:PRO107 | ASP64:TYR108 | LEU65:LEU109 | PRO66:ARG110 | GLY67:GLY111 | TYR68:TYR112 | GLY69:GLY113 | TRP70:THR114 | SER71:THR115 | ASP72:ARG116 | MET73:PHE117 | PRO74:GAP | GLU75:VAL118 | SER76:SER119 | ASP77:ASP120 | GLU78:GLU121 | GLN79:THR122 | HIS80:PRO123 | THR81:ARG124 | PRO82:ASN125 | TYR83:GLY126 | THR84:GLN127 | LYS85:GLN128 | ARG86:ALA129 | ALA87:ALA130 | MET88:LEU131 | ALA89:ALA132 | LYS90:ALA133 | GLN91:ASP134 | LEU92:MET135 | ILE93:ILE136 | GLU94:ALA137 | ALA95:PHE138 | MET96:MET139 | GLU97:ASP140 | GLN98:ALA141 | LEU99:LEU142 | GLY100:GLY143 | HIS101:VAL144 | VAL102:GLU145 | HIS103:LYS146 | PHE104:ALA147 | ALA105:ILE148 | LEU106:LEU149 | ALA107:GLY150 | GLY108:GLY151 | HIS109:TYR152 | ASP110:ASP153 | ARG111:TRP154 | GLY112:GLY155 | ALA113:ALA156 | ARG114:ARG157 | VAL115:THR158 | SER116:VAL159 | TYR117:ASN160 | ARG118:ILE161 | LEU119:MET162 | ALA120:ALA163 | LEU121:ALA164 | ASP122:LEU165 | SER123:TRP166 | PRO124:PRO167 | GLY125:ASP168 | ARG126:ARG169 | LEU127:CYS170 | SER128:GLN171 | LYS129:ALA172 | LEU130:MET173 | ALA131:VAL174 | VAL132:SER175 | LEU133:VAL176 | ASP134:SER177 | ILE135:LEU191 | LEU136:LEU192 | PRO137:PRO193 | THR138:ALA194 | TYR139:ALA195 | GLU140:GLU196 | TYR141:TRP199 | TRP142:TRP200 | GLN143:GAP | ARG144:GAP | MET145:GAP | ASN146:GAP | ARG147:GAP | ALA148:GAP | TYR149:GAP | ALA150:GAP | LEU151:GAP | LYS152:GAP | ILE153:GAP | TYR154:TYR201 | HIS155:GLN202 | TRP156:PHE203 | SER157:TYR204 | PHE158:PHE205 | LEU159:ALA206 | ALA160:THR207 | GLN161:GLU208 | PRO162:GAP | ALA163:GAP | PRO164:GAP | LEU165:GAP | PRO166:GAP | GLU167:ARG209 | ASN168:GLY210 | LEU169:ARG211 | LEU170:LEU212 | GLY171:GLY213 | GLY172:TYR214 | ASP173:ALA215 | PRO174:ALA216 | ASP175:ASN217 | PHE176:THR218 | TYR177:HIS219 | VAL178:GLU220 | LYS179:PHE221 | ALA180:ALA222 | LYS181:LYS223 | LEU182:LEU224 | ALA183:ILE225 | SER184:GAP | TRP185:TRP226 | THR186:ARG227 | ARG187:THR228 | ALA188:ALA229 | GLY189:SER230 | ASP190:PRO231 | LEU191:THR232 | SER192:TRP233 | ALA193:THR234 | PHE194:PHE235 | ASP195:ASP236 | PRO196:ASP237 | ARG197:ALA238 | ALA198:THR239 | VAL199:PHE240 | GLU200:ASN241 | HIS201:ARG242 | TYR202:SER243 | ARG203:ALA244 | ILE204:ALA245 | ALA205:ALA246 | PHE206:LEU247 | ALA207:ASP248 | ASP208:ASN249 | PRO209:PRO250 | MET210:ASP251 | ARG211:HIS252 | ARG212:VAL253 | HIS213:ASP254 | VAL214:ILE255 | MET215:THR256 | CYS216:ILE257 | GLU217:HIS258 | ASP218:ASN259 | TYR219:TYR260 | ARG220:ARG261 | ALA221:ALA267 | GLY222:GLU268 | ALA223:GLY269 | TYR224:GLU270 | ALA225:ALA271 | ASP226:ALA272 | PHE227:TYR273 | GLU228:ASP274 | HIS229:ALA275 | ASP230:LEU276 | LYS231:GLU277 | ILE232:LYS278 | ASP233:GLN279 | VAL234:LEU280 | GLU235:ALA281 | ALA236:ILE282 | GLY237:GLY283 | ASN238:PRO284 | LYS239:VAL285 | ILE240:ILE286 | PRO241:THR287 | VAL242:ILE288 | PRO243:PRO289 | MET244:THR290 | LEU245:ILE291 | ALA246:THR292 | LEU247:MET293 | TRP248:GLU294 | GLY249:GLY295 | ALA250:GAP | SER251:GAP | GLY252:GAP | ILE253:GAP | ALA254:GAP | GLN255:GAP | SER256:GAP | ALA257:GAP | ALA258:GAP | THR259:GAP | PRO260:GAP | LEU261:GAP | ASP262:GAP | VAL263:GAP | TRP264:GAP | ARG265:GAP | LYS266:GAP | TRP267:GAP | ALA268:GAP | SER269:GAP | ASP270:ASP296 | VAL271:ALA297 | GLN272:ASN298 | GLY273:GLY299 | ALA274:ALA300 | PRO275:PRO301 | ILE276:ALA322 | GLU277:ARG323 | SER278:ILE324 | GLY279:GLY325 | HIS280:HIS326 | PHE281:ASN327 | LEU282:LEU328 | PRO283:PRO329 | GLU284:GLN330 | GLU285:GLU331 | ALA286:ALA332 | PRO287:PRO333 | ASP288:GLU334 | GLN289:ALA335 | THR290:PHE336 | ALA291:ALA337 | GLU292:GLN338 | ALA293:ALA339 | LEU294:ILE340 | VAL295:ILE341 | ARG296:ASP342 | PHE297:VAL343 | PHE298:GAP | SER299:GAP | ALA300:ALA344 | ALA301:LYS345 | PRO302:PHE346	Acid:SER177 | Base:HIS326 | Nuc:ASP153	ASP153	HIS326	SER177	ARG157	MISSING	TYR201	TYR204	TYR260	model_3	Failed: catalytic triad identity not conserved - needs Asp nucleophile, His base, Asp acid (mapped Nuc=ASP, Base=HIS, Acid=SER). (Fail) | Tier: Tier_5_Decoy | ID: 34.26%	160.2	0.85	Nuc;Carb1;Stab_H;Stab_Y;Base	45 (Ints) / 22 (HeavyAtoms) = 2.05	(3.0 * 0.89) + (2.0 * 0.01) + (1.5 * 1.00) - (2.5 * 0.00) + (1.0 * 0.89) = 5.09 -> z = (raw - 2.5) / 1.25 = 2.07 -> Sigmoid = 0.8878	[0*1.5] + [7*1.0] + [0*2.5] + [0*2.0] + [38*1.0] + [17*4.0] + [21*2.0] + [0*3.0] + [0*2.5] - [3.2*0.05] = 154.84	1	0	0	0.553	8.18	0.955	1	0.797	9.92	3.13	2	152.1	989	10.74	201.5	3.24	11.02	0.204	0.513	1	0.53	0.32	0	2.15636	3.96317	3.20146	1	Tier_5_Decoy	none	2.7038	TRUE	TRUE	28.81	0	0		34.26	G	FALSE			FALSE		Tier:Tier_5_Decoy | Competence:0.000 | Consensus:0.00 | Cons:61.58	geometric_NAC_pose_quality; kinetic_feasibility_deferred_to_QMMM_Step08	PASS	0	61.5102	44.9698	999	53.24	-4.21631	11.3887	Decoy
53590	1886	42368	0042368_1570_VVK44955_5_PFBS	VVK44955	5_PFBS	Success	Tier_5_Decoy	FALSE	61.4	0.935764	0.963448	0.923649	0.928843	0.906848	99.3347	2.2941	163	0.92	119.5	1.47	4	0	0.417	6	0.75	0.687	0	0	0	0.254	98.08	0	direct	0	72.7	30.4	2.93548	31.29	3.15	2.7	999	7.24	2.64	2.64	3.25	2.54	3	4.21	TRUE	FALSE	1	0	39	3	1	2	23	10	13	2574	17	17	1	330	89	181	38	30	44	8	9	31.29	119.5	330	24	TRUE	MNRLSLIRYTSAVALGLSTLWSAAVCAAEDAGAFDKIQQIRAGDLNIGYVDIGPRDGQPVILLHGWPYDIQSYAQVAPALAQKGYRVIVPYLRGYGTTRFLSASTPRNGQPSAMAADIVHLMDALNIRQADLAGFDWGARTADIVAALWPQRVKSLVSVSGYLISSQQIGEKPLPPQAELSWWYQFYFATPRGEAGYRQNTHDFAKFIWHQASPQWQFSDATFAKTARALDNPDHVAITISNYRWRLGLEKGEAKYAGYEQRLAALPPITVPTITLEGANNGAPHPAPASYRAKFTDKYEHRDLPGAVGHNPPQEDPTAFVQAVVDADRL	MET1:MET1 | PRO2:ASN2 | ASP3:ARG3 | LEU4:LEU4 | ALA5:SER11 | ASP6:ALA12 | LEU7:VAL13 | PHE8:ALA14 | PRO9:LEU15 | GLY10:GLY16 | PHE11:LEU17 | GLY12:SER18 | SER13:THR19 | GLU14:LEU20 | TRP15:TRP21 | ILE16:GAP | ASN17:GAP | THR18:GAP | SER19:GAP | SER20:SER22 | GLY21:ALA23 | ARG22:ALA24 | ILE23:VAL25 | PHE24:CYS26 | ALA25:ALA27 | ARG26:ARG41 | VAL27:ALA42 | GLY28:GLY43 | GLY29:ASP44 | ASP30:ASP56 | GLY31:GLY57 | PRO32:GLN58 | PRO33:PRO59 | LEU34:VAL60 | LEU35:ILE61 | LEU36:LEU62 | LEU37:LEU63 | HIS38:HIS64 | GLY39:GLY65 | PHE40:TRP66 | PRO41:PRO67 | GLN42:TYR68 | THR43:ASP69 | HIS44:ILE70 | VAL45:GLN71 | MET46:SER72 | TRP47:TYR73 | HIS48:ALA74 | ARG49:GLN75 | VAL50:VAL76 | ALA51:ALA77 | PRO52:PRO78 | LYS53:ALA79 | LEU54:LEU80 | ALA55:ALA81 | GLU56:GLN82 | ARG57:LYS83 | PHE58:TYR85 | LYS59:ARG86 | VAL60:VAL87 | ILE61:ILE88 | VAL62:VAL89 | ALA63:PRO90 | ASP64:TYR91 | LEU65:LEU92 | PRO66:ARG93 | GLY67:GLY94 | TYR68:TYR95 | GLY69:GLY96 | TRP70:THR97 | SER71:THR98 | ASP72:ARG99 | MET73:PHE100 | PRO74:LEU101 | GLU75:SER102 | SER76:ALA103 | ASP77:SER104 | GLU78:GAP | GLN79:GAP | HIS80:GAP | THR81:THR105 | PRO82:PRO106 | TYR83:ARG107 | THR84:ASN108 | LYS85:GLY109 | ARG86:GLN110 | ALA87:ALA113 | MET88:MET114 | ALA89:ALA115 | LYS90:ALA116 | GLN91:ASP117 | LEU92:ILE118 | ILE93:VAL119 | GLU94:HIS120 | ALA95:LEU121 | MET96:MET122 | GLU97:ASP123 | GLN98:ALA124 | LEU99:LEU125 | GLY100:ASN126 | HIS101:ILE127 | VAL102:ARG128 | HIS103:GLN129 | PHE104:ALA130 | ALA105:ASP131 | LEU106:LEU132 | ALA107:ALA133 | GLY108:GLY134 | HIS109:PHE135 | ASP110:ASP136 | ARG111:TRP137 | GLY112:GLY138 | ALA113:ALA139 | ARG114:ARG140 | VAL115:THR141 | SER116:ALA142 | TYR117:ASP143 | ARG118:ILE144 | LEU119:VAL145 | ALA120:ALA146 | LEU121:ALA147 | ASP122:LEU148 | SER123:TRP149 | PRO124:PRO150 | GLY125:GLN151 | ARG126:ARG152 | LEU127:VAL153 | SER128:LYS154 | LYS129:SER155 | LEU130:LEU156 | ALA131:VAL157 | VAL132:SER158 | LEU133:VAL159 | ASP134:SER160 | ILE135:LEU163 | LEU136:ILE164 | PRO137:SER165 | THR138:SER166 | TYR139:GLN167 | GLU140:GLN168 | TYR141:ILE169 | TRP142:GLY170 | GLN143:GLU171 | ARG144:LYS172 | MET145:PRO173 | ASN146:LEU174 | ARG147:PRO175 | ALA148:PRO176 | TYR149:GLN177 | ALA150:ALA178 | LEU151:LEU180 | LYS152:SER181 | ILE153:TRP182 | TYR154:TRP183 | HIS155:TYR184 | TRP156:GLN185 | SER157:PHE186 | PHE158:TYR187 | LEU159:PHE188 | ALA160:ALA189 | GLN161:THR190 | PRO162:PRO191 | ALA163:ALA195 | PRO164:GLY196 | LEU165:TYR197 | PRO166:ARG198 | GLU167:GLN199 | ASN168:ASN200 | LEU169:GAP | LEU170:GAP | GLY171:GAP | GLY172:GAP | ASP173:THR201 | PRO174:HIS202 | ASP175:ASP203 | PHE176:PHE204 | TYR177:GAP | VAL178:GAP | LYS179:GAP | ALA180:ALA205 | LYS181:LYS206 | LEU182:PHE207 | ALA183:ILE208 | SER184:GAP | TRP185:TRP209 | THR186:HIS210 | ARG187:GLN211 | ALA188:ALA212 | GLY189:SER213 | ASP190:PRO214 | LEU191:GLN215 | SER192:TRP216 | ALA193:GLN217 | PHE194:PHE218 | ASP195:SER219 | PRO196:ASP220 | ARG197:ALA221 | ALA198:THR222 | VAL199:PHE223 | GLU200:ALA224 | HIS201:LYS225 | TYR202:THR226 | ARG203:ALA227 | ILE204:ARG228 | ALA205:ALA229 | PHE206:LEU230 | ALA207:ASP231 | ASP208:ASN232 | PRO209:PRO233 | MET210:ASP234 | ARG211:HIS235 | ARG212:VAL236 | HIS213:ALA237 | VAL214:ILE238 | MET215:THR239 | CYS216:ILE240 | GLU217:SER241 | ASP218:ASN242 | TYR219:TYR243 | ARG220:ARG244 | ALA221:GLU253 | GLY222:ALA254 | ALA223:LYS255 | TYR224:TYR256 | ALA225:ALA257 | ASP226:GLY258 | PHE227:TYR259 | GLU228:GLU260 | HIS229:GLN261 | ASP230:GAP | LYS231:GAP | ILE232:GAP | ASP233:ARG262 | VAL234:LEU263 | GLU235:ALA264 | ALA236:ALA265 | GLY237:LEU266 | ASN238:PRO267 | LYS239:PRO268 | ILE240:ILE269 | PRO241:THR270 | VAL242:VAL271 | PRO243:PRO272 | MET244:THR273 | LEU245:ILE274 | ALA246:THR275 | LEU247:LEU276 | TRP248:GLU277 | GLY249:GLY278 | ALA250:ALA279 | SER251:ASN280 | GLY252:ASN281 | ILE253:GLY282 | ALA254:ALA283 | GLN255:PRO284 | SER256:HIS285 | ALA257:PRO286 | ALA258:ALA287 | THR259:GAP | PRO260:PRO288 | LEU261:ALA289 | ASP262:SER290 | VAL263:TYR291 | TRP264:ARG292 | ARG265:ALA293 | LYS266:LYS294 | TRP267:PHE295 | ALA268:THR296 | SER269:ASP297 | ASP270:ASP303 | VAL271:LEU304 | GLN272:PRO305 | GLY273:GLY306 | ALA274:ALA307 | PRO275:GAP | ILE276:GAP | GLU277:GAP | SER278:VAL308 | GLY279:GLY309 | HIS280:HIS310 | PHE281:ASN311 | LEU282:PRO312 | PRO283:PRO313 | GLU284:GLN314 | GLU285:GLU315 | ALA286:ASP316 | PRO287:PRO317 | ASP288:THR318 | GLN289:ALA319 | THR290:PHE320 | ALA291:VAL321 | GLU292:GLN322 | ALA293:ALA323 | LEU294:VAL324 | VAL295:VAL325 | ARG296:ASP326 | PHE297:GAP | PHE298:GAP | SER299:ALA327 | ALA300:ASP328 | ALA301:ARG329 | PRO302:LEU330	Acid:SER160 | Base:HIS310 | Nuc:ASP136	ASP136	HIS310	SER160	ARG140	MISSING	TYR184	TYR187	TYR243	model_0	Failed: catalytic triad identity not conserved - needs Asp nucleophile, His base, Asp acid (mapped Nuc=ASP, Base=HIS, Acid=SER). (Fail) | Tier: Tier_5_Decoy | ID: 31.29%	163	0.86	Nuc;Carb1;Stab_H;Stab_Y;Base	39 (Ints) / 17 (HeavyAtoms) = 2.29	(3.0 * 0.96) + (2.0 * 0.01) + (1.5 * 1.00) - (2.5 * 0.00) + (1.0 * 0.94) = 5.34 -> z = (raw - 2.5) / 1.25 = 2.28 -> Sigmoid = 0.9068	[3*1.5] + [1*1.0] + [2*2.5] + [0*2.0] + [23*1.0] + [10*4.0] + [13*2.0] + [0*3.0] + [0*2.5] - [3.3*0.05] = 99.33	1	0	0	0.565	11.91	1	1	0.818	4.92	3.15	2	156	1028.1	10.88	158.8	2.56	7.54	0.154	0.347	1	0.54	0.32	0	1.95451	4.92624	3.30583	1	Tier_5_Decoy	none	3.21952	TRUE	TRUE	25.6	0	0		31.29	G	FALSE			FALSE		Tier:Tier_5_Decoy | Competence:0.000 | Consensus:0.00 | Cons:61.40	geometric_NAC_pose_quality; kinetic_feasibility_deferred_to_QMMM_Step08	PASS	0	80.3581	74.8598	999	77.6089	4.04312	-2.63493	Decoy
53591	1887	42422	0042422_1572_VVK45001_5_PFBS	VVK45001	5_PFBS	Success	Tier_5_Decoy	FALSE	61.2	0.928987	0.954816	0.916842	0.92253	0.904608	97.8322	2.4118	175.3	0.27	119.5	1.47	4	0	0.417	6	0.75	0.682	0	0	0	0.254	97.75	0	direct	0	72.5	2	2.93654	31.29	3.29	2.77	999	7.21	2.54	2.54	2.81	3.17	2.81	4.31	TRUE	FALSE	1	0	41	4	1	2	22	10	12	2569	17	17	1	330	90	182	37	29	44	8	9	31.29	116	330	24	TRUE	MNRLSLVRYTSAVALGLSTLWSAAVCAAEDAGAFDKIQQIRAGDLNIGYVDIGPRDGQPVILLHGWPYDIQSYAQVAPALAQKGYRVIVPYLRGYGTTRFLSASTPRNGQPSAMAADIVHLMDALNIRQADLAGFDWGARTADIVAALWPQRVKSLVSVSGYLISSQQIGEKPLPPQAELSWWYQFYFATPRGEAGYRQNTHDFAKFIWHQASPQWQFSDATFAKTAQALDNPDHVAITISNYRWRLGLEKGEAKYAGYEQRLAVLPPITVPTITLEGANNGAPHPAPASYRAKFTGKYEHRDLPGAVGHNPPQEDPTAFVQAVVDADRL	MET1:MET1 | PRO2:ASN2 | ASP3:ARG3 | LEU4:LEU4 | ALA5:SER11 | ASP6:ALA12 | LEU7:VAL13 | PHE8:ALA14 | PRO9:LEU15 | GLY10:GLY16 | PHE11:LEU17 | GLY12:SER18 | SER13:THR19 | GLU14:LEU20 | TRP15:TRP21 | ILE16:GAP | ASN17:GAP | THR18:GAP | SER19:GAP | SER20:SER22 | GLY21:ALA23 | ARG22:ALA24 | ILE23:VAL25 | PHE24:CYS26 | ALA25:ALA27 | ARG26:ARG41 | VAL27:ALA42 | GLY28:GLY43 | GLY29:ASP44 | ASP30:ASP56 | GLY31:GLY57 | PRO32:GLN58 | PRO33:PRO59 | LEU34:VAL60 | LEU35:ILE61 | LEU36:LEU62 | LEU37:LEU63 | HIS38:HIS64 | GLY39:GLY65 | PHE40:TRP66 | PRO41:PRO67 | GLN42:TYR68 | THR43:ASP69 | HIS44:ILE70 | VAL45:GLN71 | MET46:SER72 | TRP47:TYR73 | HIS48:ALA74 | ARG49:GLN75 | VAL50:VAL76 | ALA51:ALA77 | PRO52:PRO78 | LYS53:ALA79 | LEU54:LEU80 | ALA55:ALA81 | GLU56:GLN82 | ARG57:LYS83 | PHE58:TYR85 | LYS59:ARG86 | VAL60:VAL87 | ILE61:ILE88 | VAL62:VAL89 | ALA63:PRO90 | ASP64:TYR91 | LEU65:LEU92 | PRO66:ARG93 | GLY67:GLY94 | TYR68:TYR95 | GLY69:GLY96 | TRP70:THR97 | SER71:THR98 | ASP72:ARG99 | MET73:PHE100 | PRO74:LEU101 | GLU75:SER102 | SER76:ALA103 | ASP77:SER104 | GLU78:GAP | GLN79:GAP | HIS80:GAP | THR81:THR105 | PRO82:PRO106 | TYR83:ARG107 | THR84:ASN108 | LYS85:GLY109 | ARG86:GLN110 | ALA87:ALA113 | MET88:MET114 | ALA89:ALA115 | LYS90:ALA116 | GLN91:ASP117 | LEU92:ILE118 | ILE93:VAL119 | GLU94:HIS120 | ALA95:LEU121 | MET96:MET122 | GLU97:ASP123 | GLN98:ALA124 | LEU99:LEU125 | GLY100:ASN126 | HIS101:ILE127 | VAL102:ARG128 | HIS103:GLN129 | PHE104:ALA130 | ALA105:ASP131 | LEU106:LEU132 | ALA107:ALA133 | GLY108:GLY134 | HIS109:PHE135 | ASP110:ASP136 | ARG111:TRP137 | GLY112:GLY138 | ALA113:ALA139 | ARG114:ARG140 | VAL115:THR141 | SER116:ALA142 | TYR117:ASP143 | ARG118:ILE144 | LEU119:VAL145 | ALA120:ALA146 | LEU121:ALA147 | ASP122:LEU148 | SER123:TRP149 | PRO124:PRO150 | GLY125:GLN151 | ARG126:ARG152 | LEU127:VAL153 | SER128:LYS154 | LYS129:SER155 | LEU130:LEU156 | ALA131:VAL157 | VAL132:SER158 | LEU133:VAL159 | ASP134:SER160 | ILE135:LEU163 | LEU136:ILE164 | PRO137:SER165 | THR138:SER166 | TYR139:GLN167 | GLU140:GLN168 | TYR141:ILE169 | TRP142:GLY170 | GLN143:GLU171 | ARG144:LYS172 | MET145:PRO173 | ASN146:LEU174 | ARG147:PRO175 | ALA148:PRO176 | TYR149:GLN177 | ALA150:ALA178 | LEU151:LEU180 | LYS152:SER181 | ILE153:TRP182 | TYR154:TRP183 | HIS155:TYR184 | TRP156:GLN185 | SER157:PHE186 | PHE158:TYR187 | LEU159:PHE188 | ALA160:ALA189 | GLN161:THR190 | PRO162:PRO191 | ALA163:ALA195 | PRO164:GLY196 | LEU165:TYR197 | PRO166:ARG198 | GLU167:GLN199 | ASN168:ASN200 | LEU169:GAP | LEU170:GAP | GLY171:GAP | GLY172:GAP | ASP173:THR201 | PRO174:HIS202 | ASP175:ASP203 | PHE176:PHE204 | TYR177:GAP | VAL178:GAP | LYS179:GAP | ALA180:ALA205 | LYS181:LYS206 | LEU182:PHE207 | ALA183:ILE208 | SER184:GAP | TRP185:TRP209 | THR186:HIS210 | ARG187:GLN211 | ALA188:ALA212 | GLY189:SER213 | ASP190:PRO214 | LEU191:GLN215 | SER192:TRP216 | ALA193:GLN217 | PHE194:PHE218 | ASP195:SER219 | PRO196:ASP220 | ARG197:ALA221 | ALA198:THR222 | VAL199:PHE223 | GLU200:ALA224 | HIS201:LYS225 | TYR202:THR226 | ARG203:ALA227 | ILE204:GLN228 | ALA205:ALA229 | PHE206:LEU230 | ALA207:ASP231 | ASP208:ASN232 | PRO209:PRO233 | MET210:ASP234 | ARG211:HIS235 | ARG212:VAL236 | HIS213:ALA237 | VAL214:ILE238 | MET215:THR239 | CYS216:ILE240 | GLU217:SER241 | ASP218:ASN242 | TYR219:TYR243 | ARG220:ARG244 | ALA221:GLU253 | GLY222:ALA254 | ALA223:LYS255 | TYR224:TYR256 | ALA225:ALA257 | ASP226:GLY258 | PHE227:TYR259 | GLU228:GLU260 | HIS229:GAP | ASP230:GLN261 | LYS231:ARG262 | ILE232:LEU263 | ASP233:ALA264 | VAL234:VAL265 | GLU235:LEU266 | ALA236:PRO267 | GLY237:GAP | ASN238:GAP | LYS239:PRO268 | ILE240:ILE269 | PRO241:THR270 | VAL242:VAL271 | PRO243:PRO272 | MET244:THR273 | LEU245:ILE274 | ALA246:THR275 | LEU247:LEU276 | TRP248:GLU277 | GLY249:GLY278 | ALA250:ALA279 | SER251:ASN280 | GLY252:ASN281 | ILE253:GLY282 | ALA254:ALA283 | GLN255:PRO284 | SER256:HIS285 | ALA257:PRO286 | ALA258:ALA287 | THR259:GAP | PRO260:PRO288 | LEU261:ALA289 | ASP262:SER290 | VAL263:TYR291 | TRP264:ARG292 | ARG265:ALA293 | LYS266:LYS294 | TRP267:PHE295 | ALA268:THR296 | SER269:GLY297 | ASP270:ASP303 | VAL271:LEU304 | GLN272:PRO305 | GLY273:GLY306 | ALA274:ALA307 | PRO275:GAP | ILE276:GAP | GLU277:GAP | SER278:VAL308 | GLY279:GLY309 | HIS280:HIS310 | PHE281:ASN311 | LEU282:PRO312 | PRO283:PRO313 | GLU284:GLN314 | GLU285:GLU315 | ALA286:ASP316 | PRO287:PRO317 | ASP288:THR318 | GLN289:ALA319 | THR290:PHE320 | ALA291:VAL321 | GLU292:GLN322 | ALA293:ALA323 | LEU294:VAL324 | VAL295:VAL325 | ARG296:ASP326 | PHE297:GAP | PHE298:GAP | SER299:ALA327 | ALA300:ASP328 | ALA301:ARG329 | PRO302:LEU330	Acid:SER160 | Base:HIS310 | Nuc:ASP136	ASP136	HIS310	SER160	ARG140	MISSING	TYR184	TYR187	TYR243	model_1	Failed: catalytic triad identity not conserved - needs Asp nucleophile, His base, Asp acid (mapped Nuc=ASP, Base=HIS, Acid=SER). (Fail) | Tier: Tier_5_Decoy | ID: 31.29%	175.3	0.69	Nuc;Carb1;Stab_H;Stab_Y;Base	41 (Ints) / 17 (HeavyAtoms) = 2.41	(3.0 * 0.95) + (2.0 * 0.01) + (1.5 * 1.00) - (2.5 * 0.00) + (1.0 * 0.93) = 5.31 -> z = (raw - 2.5) / 1.25 = 2.25 -> Sigmoid = 0.9046	[4*1.5] + [1*1.0] + [2*2.5] + [0*2.0] + [22*1.0] + [10*4.0] + [12*2.0] + [0*3.0] + [0*2.5] - [3.4*0.05] = 97.83	2	0	0	0.545	13.68	1	1	0.804	4.89	3.29	2	173.4	1018.7	10.86	157.9	2.54	7.49	0.155	0.345	1	0.37	0.32	0	2.08503	4.96572	3.35632	1	Tier_5_Decoy	none	3.26302	TRUE	TRUE	25.42	0	0		31.29	G	FALSE			FALSE		Tier:Tier_5_Decoy | Competence:0.000 | Consensus:0.00 | Cons:61.20	geometric_NAC_pose_quality; kinetic_feasibility_deferred_to_QMMM_Step08	PASS	0	79.5694	71.7605	999	75.6649	2.87689	-0.0216488	Decoy
53592	1888	42312	0042312_1568_VVK64299_3_PFHxS	VVK64299	3_PFHxS	Success	Tier_5_Decoy	FALSE	61.09	0.929725	0.948198	0.915345	0.925106	0.903284	157.338	2.3478	176.7	0.19	119.5	1.47	4	0	0.417	6	0.75	0.699	0	0	0	0.254	98.01	0	direct	0	131.9	4.4	2.93423	31.97	3.22	2.07	999	6.86	2.85	2.86	2.58	3.07	2.88	4.44	TRUE	FALSE	1	0	54	1	1	2	38	18	20	2570	23	23	1	330	90	181	38	29	44	12	13	31.97	121	330	33	TRUE	MNRLSLIRYTSAVALGLSTLWSAAVCAAEDAGAFDKIQQIRAGDLNIGYVDIGPRDGQPVILLHGWPYDIQSYAQVAPALAQKGYRVIVPYLRGYGTTRFLSASTPRNGQPSAMAADIVHLMDALNIRQADLAGFDWGARTADIVAALWPQRVKSLVSVSGYLISSQQIGEKPLTPQAELSWWYQFYFATPRGEAGYRQNTHDFAKFIWHQASPQWQFSDATFAKTARALDNPDHVAITISNYRWRLGLEKGEAKYAGYEQRLAALPPITVPTITLEGANNGAPHPAPASYRAKFTGKYEHRDLPGAVGHNPPQEDPTAFVQAVVDADRL	MET1:MET1 | PRO2:ASN2 | ASP3:ARG3 | LEU4:LEU4 | ALA5:SER11 | ASP6:ALA12 | LEU7:VAL13 | PHE8:ALA14 | PRO9:LEU15 | GLY10:GLY16 | PHE11:LEU17 | GLY12:SER18 | SER13:THR19 | GLU14:LEU20 | TRP15:TRP21 | ILE16:GAP | ASN17:GAP | THR18:GAP | SER19:GAP | SER20:SER22 | GLY21:ALA23 | ARG22:ALA24 | ILE23:VAL25 | PHE24:CYS26 | ALA25:ALA27 | ARG26:ARG41 | VAL27:ALA42 | GLY28:GLY43 | GLY29:ASP44 | ASP30:ASP56 | GLY31:GLY57 | PRO32:GLN58 | PRO33:PRO59 | LEU34:VAL60 | LEU35:ILE61 | LEU36:LEU62 | LEU37:LEU63 | HIS38:HIS64 | GLY39:GLY65 | PHE40:TRP66 | PRO41:PRO67 | GLN42:TYR68 | THR43:ASP69 | HIS44:ILE70 | VAL45:GLN71 | MET46:SER72 | TRP47:TYR73 | HIS48:ALA74 | ARG49:GLN75 | VAL50:VAL76 | ALA51:ALA77 | PRO52:PRO78 | LYS53:ALA79 | LEU54:LEU80 | ALA55:ALA81 | GLU56:GLN82 | ARG57:LYS83 | PHE58:TYR85 | LYS59:ARG86 | VAL60:VAL87 | ILE61:ILE88 | VAL62:VAL89 | ALA63:PRO90 | ASP64:TYR91 | LEU65:LEU92 | PRO66:ARG93 | GLY67:GLY94 | TYR68:TYR95 | GLY69:GLY96 | TRP70:THR97 | SER71:THR98 | ASP72:ARG99 | MET73:PHE100 | PRO74:LEU101 | GLU75:SER102 | SER76:ALA103 | ASP77:SER104 | GLU78:GAP | GLN79:GAP | HIS80:GAP | THR81:THR105 | PRO82:PRO106 | TYR83:ARG107 | THR84:ASN108 | LYS85:GLY109 | ARG86:GLN110 | ALA87:ALA113 | MET88:MET114 | ALA89:ALA115 | LYS90:ALA116 | GLN91:ASP117 | LEU92:ILE118 | ILE93:VAL119 | GLU94:HIS120 | ALA95:LEU121 | MET96:MET122 | GLU97:ASP123 | GLN98:ALA124 | LEU99:LEU125 | GLY100:ASN126 | HIS101:ILE127 | VAL102:ARG128 | HIS103:GLN129 | PHE104:ALA130 | ALA105:ASP131 | LEU106:LEU132 | ALA107:ALA133 | GLY108:GLY134 | HIS109:PHE135 | ASP110:ASP136 | ARG111:TRP137 | GLY112:GLY138 | ALA113:ALA139 | ARG114:ARG140 | VAL115:THR141 | SER116:ALA142 | TYR117:ASP143 | ARG118:ILE144 | LEU119:VAL145 | ALA120:ALA146 | LEU121:ALA147 | ASP122:LEU148 | SER123:TRP149 | PRO124:PRO150 | GLY125:GLN151 | ARG126:ARG152 | LEU127:VAL153 | SER128:LYS154 | LYS129:SER155 | LEU130:LEU156 | ALA131:VAL157 | VAL132:SER158 | LEU133:VAL159 | ASP134:SER160 | ILE135:LEU174 | LEU136:THR175 | PRO137:PRO176 | THR138:GLN177 | TYR139:ALA178 | GLU140:GLU179 | TYR141:TRP182 | TRP142:TRP183 | GLN143:GAP | ARG144:GAP | MET145:GAP | ASN146:GAP | ARG147:GAP | ALA148:GAP | TYR149:GAP | ALA150:GAP | LEU151:GAP | LYS152:GAP | ILE153:GAP | TYR154:TYR184 | HIS155:GLN185 | TRP156:PHE186 | SER157:TYR187 | PHE158:PHE188 | LEU159:ALA189 | ALA160:THR190 | GLN161:GAP | PRO162:GAP | ALA163:GAP | PRO164:GAP | LEU165:GAP | PRO166:PRO191 | GLU167:ARG192 | ASN168:GLY193 | LEU169:GLU194 | LEU170:ALA195 | GLY171:GLY196 | GLY172:TYR197 | ASP173:ARG198 | PRO174:GLN199 | ASP175:ASN200 | PHE176:THR201 | TYR177:HIS202 | VAL178:ASP203 | LYS179:PHE204 | ALA180:ALA205 | LYS181:LYS206 | LEU182:PHE207 | ALA183:ILE208 | SER184:GAP | TRP185:TRP209 | THR186:HIS210 | ARG187:GLN211 | ALA188:ALA212 | GLY189:SER213 | ASP190:PRO214 | LEU191:GLN215 | SER192:TRP216 | ALA193:GLN217 | PHE194:PHE218 | ASP195:SER219 | PRO196:ASP220 | ARG197:ALA221 | ALA198:THR222 | VAL199:PHE223 | GLU200:ALA224 | HIS201:LYS225 | TYR202:THR226 | ARG203:ALA227 | ILE204:ARG228 | ALA205:ALA229 | PHE206:LEU230 | ALA207:ASP231 | ASP208:ASN232 | PRO209:PRO233 | MET210:ASP234 | ARG211:HIS235 | ARG212:VAL236 | HIS213:ALA237 | VAL214:ILE238 | MET215:THR239 | CYS216:ILE240 | GLU217:SER241 | ASP218:ASN242 | TYR219:TYR243 | ARG220:ARG244 | ALA221:GLU253 | GLY222:ALA254 | ALA223:LYS255 | TYR224:TYR256 | ALA225:ALA257 | ASP226:GLY258 | PHE227:TYR259 | GLU228:GLU260 | HIS229:GLN261 | ASP230:GAP | LYS231:GAP | ILE232:GAP | ASP233:ARG262 | VAL234:LEU263 | GLU235:ALA264 | ALA236:ALA265 | GLY237:LEU266 | ASN238:PRO267 | LYS239:PRO268 | ILE240:ILE269 | PRO241:THR270 | VAL242:VAL271 | PRO243:PRO272 | MET244:THR273 | LEU245:ILE274 | ALA246:THR275 | LEU247:LEU276 | TRP248:GLU277 | GLY249:GLY278 | ALA250:ALA279 | SER251:ASN280 | GLY252:ASN281 | ILE253:GLY282 | ALA254:ALA283 | GLN255:PRO284 | SER256:HIS285 | ALA257:PRO286 | ALA258:ALA287 | THR259:GAP | PRO260:PRO288 | LEU261:ALA289 | ASP262:SER290 | VAL263:TYR291 | TRP264:ARG292 | ARG265:ALA293 | LYS266:LYS294 | TRP267:PHE295 | ALA268:THR296 | SER269:GLY297 | ASP270:ASP303 | VAL271:LEU304 | GLN272:PRO305 | GLY273:GLY306 | ALA274:ALA307 | PRO275:GAP | ILE276:GAP | GLU277:GAP | SER278:VAL308 | GLY279:GLY309 | HIS280:HIS310 | PHE281:ASN311 | LEU282:PRO312 | PRO283:PRO313 | GLU284:GLN314 | GLU285:GLU315 | ALA286:ASP316 | PRO287:PRO317 | ASP288:THR318 | GLN289:ALA319 | THR290:PHE320 | ALA291:VAL321 | GLU292:GLN322 | ALA293:ALA323 | LEU294:VAL324 | VAL295:VAL325 | ARG296:ASP326 | PHE297:GAP | PHE298:GAP | SER299:ALA327 | ALA300:ASP328 | ALA301:ARG329 | PRO302:LEU330	Acid:SER160 | Base:HIS310 | Nuc:ASP136	ASP136	HIS310	SER160	ARG140	MISSING	TYR184	TYR187	TYR243	model_0	Failed: catalytic triad identity not conserved - needs Asp nucleophile, His base, Asp acid (mapped Nuc=ASP, Base=HIS, Acid=SER). (Fail) | Tier: Tier_5_Decoy | ID: 31.97%	176.7	0.69	Nuc;Carb1;Stab_H;Stab_Y;Base	54 (Ints) / 23 (HeavyAtoms) = 2.35	(3.0 * 0.95) + (2.0 * 0.01) + (1.5 * 1.00) - (2.5 * 0.00) + (1.0 * 0.93) = 5.29 -> z = (raw - 2.5) / 1.25 = 2.23 -> Sigmoid = 0.9033	[1*1.5] + [1*1.0] + [2*2.5] + [0*2.0] + [38*1.0] + [18*4.0] + [20*2.0] + [0*3.0] + [0*2.5] - [3.2*0.05] = 157.34	2	0	0	0.526	12.72	0.957	1	0.797	6.11	3.22	2	175.3	1052.2	11.03	206.3	3.14	9.92	0.196	0.45	1	0.37	0.32	0	2.0723	4.98143	3.2319	1	Tier_5_Decoy	none	2.7174	TRUE	TRUE	28.17	0	0		31.97	G	FALSE			FALSE		Tier:Tier_5_Decoy | Competence:0.000 | Consensus:0.00 | Cons:61.09	geometric_NAC_pose_quality; kinetic_feasibility_deferred_to_QMMM_Step08	PASS	0	77.2566	70.9918	999	74.1242	-1.68722	-1.48476	Decoy
53593	1886	54225	0054225_2009_CRM22472_9_PFPeS	CRM22472	9_PFPeS	Success	Tier_5_Decoy	FALSE	61.05	0.909389	0.942427	0.882448	0.90113	0.900586	130.334	2.55	167.2	0.75	119.5	1.47	4	0	0.417	6	0.75	0.634	0	0	0	0.254	97.73	0	direct	0	101.5	17.3	2.93377	32.54	3.38	2.68	999	6.81	2.11	2.11	2.81	2.79	2.52	4.2	TRUE	FALSE	1	0	51	3	6	2	29	14	15	2672	20	20	1	344	79	199	43	34	48	10	11	32.54	90.5	344	50	TRUE	MHAQLNRRSKRHPLFLTFALLPFGVLGMAHAEMPEAPIRAVASTQTALGALKHVNAGLLDVAYAEVGPATGPVVILLHGWPYDIDSYAQVAPLLAAKGYRVLIPYARGYGDTRFLSDKTLRNGQPAALASDVIDFMDALKIKQAVLGGYDWGARSADIVSALWPERVKALVSVSGYLIGNQAAGKTPLPPKAELQWWYQFYFATERGADGYQKNTHDFAKLIWQLASPHWTFDDATFERSAKGLENPDHVAITVFNYRWRLGLVQGEPQYEPLEQKLAQAPSIGVPTITLESDANGAPHPAPEDYAKRFTGKYAFRLINGGVGHNLPQEAPEAFAKAVIDADHL	MET1:MET1 | PRO2:HIS2 | ASP3:ALA3 | LEU4:GLN4 | ALA5:LEU5 | ASP6:ASN6 | LEU7:LEU20 | PHE8:LEU21 | PRO9:PRO22 | GLY10:GAP | PHE11:PHE23 | GLY12:GLY24 | SER13:ALA31 | GLU14:GLU32 | TRP15:MET33 | ILE16:THR44 | ASN17:GLN45 | THR18:THR46 | SER19:ALA47 | SER20:LEU48 | GLY21:GLY49 | ARG22:ALA50 | ILE23:LEU51 | PHE24:TYR63 | ALA25:ALA64 | ARG26:GLU65 | VAL27:VAL66 | GLY28:GLY67 | GLY29:ALA69 | ASP30:THR70 | GLY31:GLY71 | PRO32:PRO72 | PRO33:VAL73 | LEU34:VAL74 | LEU35:ILE75 | LEU36:LEU76 | LEU37:LEU77 | HIS38:HIS78 | GLY39:GLY79 | PHE40:TRP80 | PRO41:PRO81 | GLN42:TYR82 | THR43:ASP83 | HIS44:ILE84 | VAL45:ASP85 | MET46:SER86 | TRP47:TYR87 | HIS48:ALA88 | ARG49:GLN89 | VAL50:VAL90 | ALA51:ALA91 | PRO52:PRO92 | LYS53:LEU93 | LEU54:LEU94 | ALA55:ALA95 | GLU56:ALA96 | ARG57:LYS97 | PHE58:TYR99 | LYS59:ARG100 | VAL60:VAL101 | ILE61:LEU102 | VAL62:ILE103 | ALA63:PRO104 | ASP64:TYR105 | LEU65:ALA106 | PRO66:ARG107 | GLY67:GLY108 | TYR68:TYR109 | GLY69:GLY110 | TRP70:LEU115 | SER71:SER116 | ASP72:ASP117 | MET73:LYS118 | PRO74:THR119 | GLU75:LEU120 | SER76:ARG121 | ASP77:ASN122 | GLU78:GLY123 | GLN79:GLN124 | HIS80:GAP | THR81:GAP | PRO82:GAP | TYR83:GAP | THR84:GAP | LYS85:PRO125 | ARG86:ALA126 | ALA87:ALA127 | MET88:LEU128 | ALA89:ALA129 | LYS90:SER130 | GLN91:ASP131 | LEU92:VAL132 | ILE93:ILE133 | GLU94:ASP134 | ALA95:PHE135 | MET96:MET136 | GLU97:ASP137 | GLN98:ALA138 | LEU99:LEU139 | GLY100:LYS140 | HIS101:ILE141 | VAL102:LYS142 | HIS103:GLN143 | PHE104:ALA144 | ALA105:VAL145 | LEU106:LEU146 | ALA107:GLY147 | GLY108:GLY148 | HIS109:TYR149 | ASP110:ASP150 | ARG111:TRP151 | GLY112:GLY152 | ALA113:ALA153 | ARG114:ARG154 | VAL115:SER155 | SER116:ALA156 | TYR117:ASP157 | ARG118:ILE158 | LEU119:VAL159 | ALA120:SER160 | LEU121:ALA161 | ASP122:LEU162 | SER123:TRP163 | PRO124:PRO164 | GLY125:GLU165 | ARG126:ARG166 | LEU127:VAL167 | SER128:LYS168 | LYS129:ALA169 | LEU130:LEU170 | ALA131:VAL171 | VAL132:SER172 | LEU133:VAL173 | ASP134:SER174 | ILE135:PRO187 | LEU136:LEU188 | PRO137:PRO189 | THR138:GLU193 | TYR139:LEU194 | GLU140:GLN195 | TYR141:TRP196 | TRP142:TRP197 | GLN143:GAP | ARG144:GAP | MET145:GAP | ASN146:GAP | ARG147:GAP | ALA148:GAP | TYR149:GAP | ALA150:GAP | LEU151:GAP | LYS152:GAP | ILE153:GAP | TYR154:TYR198 | HIS155:GLN199 | TRP156:PHE200 | SER157:TYR201 | PHE158:PHE202 | LEU159:ALA203 | ALA160:THR204 | GLN161:GLU205 | PRO162:ARG206 | ALA163:GLY207 | PRO164:GAP | LEU165:GAP | PRO166:GAP | GLU167:GAP | ASN168:GAP | LEU169:GAP | LEU170:GAP | GLY171:GAP | GLY172:GAP | ASP173:GAP | PRO174:ALA208 | ASP175:ASP209 | PHE176:GLY210 | TYR177:TYR211 | VAL178:GLN212 | LYS179:LYS213 | ALA180:ALA219 | LYS181:LYS220 | LEU182:LEU221 | ALA183:ILE222 | SER184:GAP | TRP185:TRP223 | THR186:GLN224 | ARG187:LEU225 | ALA188:ALA226 | GLY189:SER227 | ASP190:PRO228 | LEU191:HIS229 | SER192:TRP230 | ALA193:THR231 | PHE194:PHE232 | ASP195:ASP233 | PRO196:ASP234 | ARG197:ALA235 | ALA198:THR236 | VAL199:PHE237 | GLU200:GLU238 | HIS201:ARG239 | TYR202:SER240 | ARG203:ALA241 | ILE204:LYS242 | ALA205:GLY243 | PHE206:LEU244 | ALA207:GLU245 | ASP208:ASN246 | PRO209:PRO247 | MET210:ASP248 | ARG211:HIS249 | ARG212:VAL250 | HIS213:ALA251 | VAL214:ILE252 | MET215:THR253 | CYS216:VAL254 | GLU217:PHE255 | ASP218:ASN256 | TYR219:TYR257 | ARG220:ARG258 | ALA221:VAL264 | GLY222:GLN265 | ALA223:GLY266 | TYR224:GLU267 | ALA225:PRO268 | ASP226:GLN269 | PHE227:TYR270 | GLU228:GLU271 | HIS229:PRO272 | ASP230:LEU273 | LYS231:GLU274 | ILE232:GLN275 | ASP233:LYS276 | VAL234:LEU277 | GLU235:ALA278 | ALA236:GLN279 | GLY237:ALA280 | ASN238:PRO281 | LYS239:SER282 | ILE240:ILE283 | PRO241:GLY284 | VAL242:VAL285 | PRO243:PRO286 | MET244:THR287 | LEU245:ILE288 | ALA246:THR289 | LEU247:LEU290 | TRP248:GAP | GLY249:GAP | ALA250:GAP | SER251:GAP | GLY252:GAP | ILE253:GAP | ALA254:GAP | GLN255:GAP | SER256:GAP | ALA257:GAP | ALA258:GAP | THR259:GAP | PRO260:GAP | LEU261:GAP | ASP262:GAP | VAL263:GAP | TRP264:GAP | ARG265:GAP | LYS266:GAP | TRP267:GAP | ALA268:GLU291 | SER269:SER292 | ASP270:ASP293 | VAL271:ALA294 | GLN272:ASN295 | GLY273:GLY296 | ALA274:ALA297 | PRO275:PRO298 | ILE276:HIS299 | GLU277:PRO300 | SER278:ALA301 | GLY279:GLY323 | HIS280:HIS324 | PHE281:ASN325 | LEU282:LEU326 | PRO283:PRO327 | GLU284:GLN328 | GLU285:GLU329 | ALA286:ALA330 | PRO287:PRO331 | ASP288:GLU332 | GLN289:ALA333 | THR290:PHE334 | ALA291:ALA335 | GLU292:LYS336 | ALA293:ALA337 | LEU294:VAL338 | VAL295:ILE339 | ARG296:ASP340 | PHE297:GAP | PHE298:GAP | SER299:ALA341 | ALA300:ASP342 | ALA301:HIS343 | PRO302:LEU344	Acid:SER174 | Base:HIS324 | Nuc:ASP150	ASP150	HIS324	SER174	ARG154	MISSING	TYR198	TYR201	TYR257	model_2	Failed: catalytic triad identity not conserved - needs Asp nucleophile, His base, Asp acid (mapped Nuc=ASP, Base=HIS, Acid=SER). (Fail) | Tier: Tier_5_Decoy | ID: 32.54%	167.2	0.71	Nuc;Carb1;Stab_H;Stab_Y;Base	51 (Ints) / 20 (HeavyAtoms) = 2.55	(3.0 * 0.94) + (2.0 * 0.01) + (1.5 * 1.00) - (2.5 * 0.00) + (1.0 * 0.91) = 5.25 -> z = (raw - 2.5) / 1.25 = 2.20 -> Sigmoid = 0.9006	[3*1.5] + [6*1.0] + [2*2.5] + [0*2.0] + [29*1.0] + [14*4.0] + [15*2.0] + [0*3.0] + [0*2.5] - [3.3*0.05] = 130.33	1	0	0	0.517	15.75	1	1	0.812	6.1	3.38	2	161.9	1019.2	10.94	179.9	2.84	8.46	0.177	0.386	1	0.39	0.32	0	2.10787	4.83452	3.31228	1	Tier_5_Decoy	none	2.1232	TRUE	TRUE	32.15	0	0		32.54	G	FALSE			FALSE		Tier:Tier_5_Decoy | Competence:0.000 | Consensus:0.00 | Cons:61.05	geometric_NAC_pose_quality; kinetic_feasibility_deferred_to_QMMM_Step08	PASS	0	75.1723	62.8539	999	69.0131	3.47575	-1.78585	Decoy
53594	1889	48495	0048495_1797_VTQ44613_3_PFHxS	VTQ44613	3_PFHxS	Success	Tier_5_Decoy	FALSE	60.99	0.933283	0.935453	0.91832	0.93274	0.900844	168.839	2.5217	172.5	0.42	119.5	1.47	4	0	0.417	6	0.75	0.684	0	0	0	0.254	98.31	0	direct	0	132	14.5	2.94073	31.29	3.26	2.13	999	6.81	2.92	3.07	2.78	2.99	3	4.31	TRUE	FALSE	1	0	58	2	3	2	40	19	21	2572	23	23	1	330	90	181	38	29	44	12	13	31.29	119.5	330	24	TRUE	MNRLSLIRYTSAVALGLSTLWSAAVCAAEDAGTFDKIQQIRAGDLNIGYVDIGPRDGQPVILLHGWPYDIQSYAQVAPALAQKGYRVIVPYLRGYGTTRFLSASTPRNGQPSAMAADIVHLMDALNIRQADLAGFDWGARTADIVAALWPQRVKSLVSVSGYLISSQQIGEKPLPPQAELSWWYQFYFATPRGEAGYRQNTHDFAKFIWHQASPQWQFSDATFAKTARALDNPDHVAITISNYRWRLGLEKGEAKYAGYEQRLAALPPITVPTITLEGANNGAPHPAPASYRAKFTGKYEHRDLPGAVGHNPPQEDPTAFVQAVVDADRL	MET1:MET1 | PRO2:ASN2 | ASP3:ARG3 | LEU4:LEU4 | ALA5:SER11 | ASP6:ALA12 | LEU7:VAL13 | PHE8:ALA14 | PRO9:LEU15 | GLY10:GLY16 | PHE11:LEU17 | GLY12:SER18 | SER13:THR19 | GLU14:LEU20 | TRP15:TRP21 | ILE16:GAP | ASN17:GAP | THR18:GAP | SER19:GAP | SER20:SER22 | GLY21:ALA23 | ARG22:ALA24 | ILE23:VAL25 | PHE24:CYS26 | ALA25:ALA27 | ARG26:ARG41 | VAL27:ALA42 | GLY28:GLY43 | GLY29:ASP44 | ASP30:ASP56 | GLY31:GLY57 | PRO32:GLN58 | PRO33:PRO59 | LEU34:VAL60 | LEU35:ILE61 | LEU36:LEU62 | LEU37:LEU63 | HIS38:HIS64 | GLY39:GLY65 | PHE40:TRP66 | PRO41:PRO67 | GLN42:TYR68 | THR43:ASP69 | HIS44:ILE70 | VAL45:GLN71 | MET46:SER72 | TRP47:TYR73 | HIS48:ALA74 | ARG49:GLN75 | VAL50:VAL76 | ALA51:ALA77 | PRO52:PRO78 | LYS53:ALA79 | LEU54:LEU80 | ALA55:ALA81 | GLU56:GLN82 | ARG57:LYS83 | PHE58:TYR85 | LYS59:ARG86 | VAL60:VAL87 | ILE61:ILE88 | VAL62:VAL89 | ALA63:PRO90 | ASP64:TYR91 | LEU65:LEU92 | PRO66:ARG93 | GLY67:GLY94 | TYR68:TYR95 | GLY69:GLY96 | TRP70:THR97 | SER71:THR98 | ASP72:ARG99 | MET73:PHE100 | PRO74:LEU101 | GLU75:SER102 | SER76:ALA103 | ASP77:SER104 | GLU78:GAP | GLN79:GAP | HIS80:GAP | THR81:THR105 | PRO82:PRO106 | TYR83:ARG107 | THR84:ASN108 | LYS85:GLY109 | ARG86:GLN110 | ALA87:ALA113 | MET88:MET114 | ALA89:ALA115 | LYS90:ALA116 | GLN91:ASP117 | LEU92:ILE118 | ILE93:VAL119 | GLU94:HIS120 | ALA95:LEU121 | MET96:MET122 | GLU97:ASP123 | GLN98:ALA124 | LEU99:LEU125 | GLY100:ASN126 | HIS101:ILE127 | VAL102:ARG128 | HIS103:GLN129 | PHE104:ALA130 | ALA105:ASP131 | LEU106:LEU132 | ALA107:ALA133 | GLY108:GLY134 | HIS109:PHE135 | ASP110:ASP136 | ARG111:TRP137 | GLY112:GLY138 | ALA113:ALA139 | ARG114:ARG140 | VAL115:THR141 | SER116:ALA142 | TYR117:ASP143 | ARG118:ILE144 | LEU119:VAL145 | ALA120:ALA146 | LEU121:ALA147 | ASP122:LEU148 | SER123:TRP149 | PRO124:PRO150 | GLY125:GLN151 | ARG126:ARG152 | LEU127:VAL153 | SER128:LYS154 | LYS129:SER155 | LEU130:LEU156 | ALA131:VAL157 | VAL132:SER158 | LEU133:VAL159 | ASP134:SER160 | ILE135:LEU163 | LEU136:ILE164 | PRO137:SER165 | THR138:SER166 | TYR139:GLN167 | GLU140:GLN168 | TYR141:ILE169 | TRP142:GLY170 | GLN143:GLU171 | ARG144:LYS172 | MET145:PRO173 | ASN146:LEU174 | ARG147:PRO175 | ALA148:PRO176 | TYR149:GLN177 | ALA150:ALA178 | LEU151:LEU180 | LYS152:SER181 | ILE153:TRP182 | TYR154:TRP183 | HIS155:TYR184 | TRP156:GLN185 | SER157:PHE186 | PHE158:TYR187 | LEU159:PHE188 | ALA160:ALA189 | GLN161:THR190 | PRO162:PRO191 | ALA163:ALA195 | PRO164:GLY196 | LEU165:TYR197 | PRO166:ARG198 | GLU167:GLN199 | ASN168:ASN200 | LEU169:GAP | LEU170:GAP | GLY171:GAP | GLY172:GAP | ASP173:THR201 | PRO174:HIS202 | ASP175:ASP203 | PHE176:PHE204 | TYR177:GAP | VAL178:GAP | LYS179:GAP | ALA180:ALA205 | LYS181:LYS206 | LEU182:PHE207 | ALA183:ILE208 | SER184:GAP | TRP185:TRP209 | THR186:HIS210 | ARG187:GLN211 | ALA188:ALA212 | GLY189:SER213 | ASP190:PRO214 | LEU191:GLN215 | SER192:TRP216 | ALA193:GLN217 | PHE194:PHE218 | ASP195:SER219 | PRO196:ASP220 | ARG197:ALA221 | ALA198:THR222 | VAL199:PHE223 | GLU200:ALA224 | HIS201:LYS225 | TYR202:THR226 | ARG203:ALA227 | ILE204:ARG228 | ALA205:ALA229 | PHE206:LEU230 | ALA207:ASP231 | ASP208:ASN232 | PRO209:PRO233 | MET210:ASP234 | ARG211:HIS235 | ARG212:VAL236 | HIS213:ALA237 | VAL214:ILE238 | MET215:THR239 | CYS216:ILE240 | GLU217:SER241 | ASP218:ASN242 | TYR219:TYR243 | ARG220:ARG244 | ALA221:GLU253 | GLY222:ALA254 | ALA223:LYS255 | TYR224:TYR256 | ALA225:ALA257 | ASP226:GLY258 | PHE227:TYR259 | GLU228:GLU260 | HIS229:GLN261 | ASP230:GAP | LYS231:GAP | ILE232:GAP | ASP233:ARG262 | VAL234:LEU263 | GLU235:ALA264 | ALA236:ALA265 | GLY237:LEU266 | ASN238:PRO267 | LYS239:PRO268 | ILE240:ILE269 | PRO241:THR270 | VAL242:VAL271 | PRO243:PRO272 | MET244:THR273 | LEU245:ILE274 | ALA246:THR275 | LEU247:LEU276 | TRP248:GLU277 | GLY249:GLY278 | ALA250:ALA279 | SER251:ASN280 | GLY252:ASN281 | ILE253:GLY282 | ALA254:ALA283 | GLN255:PRO284 | SER256:HIS285 | ALA257:PRO286 | ALA258:ALA287 | THR259:GAP | PRO260:PRO288 | LEU261:ALA289 | ASP262:SER290 | VAL263:TYR291 | TRP264:ARG292 | ARG265:ALA293 | LYS266:LYS294 | TRP267:PHE295 | ALA268:THR296 | SER269:GLY297 | ASP270:ASP303 | VAL271:LEU304 | GLN272:PRO305 | GLY273:GLY306 | ALA274:ALA307 | PRO275:GAP | ILE276:GAP | GLU277:GAP | SER278:VAL308 | GLY279:GLY309 | HIS280:HIS310 | PHE281:ASN311 | LEU282:PRO312 | PRO283:PRO313 | GLU284:GLN314 | GLU285:GLU315 | ALA286:ASP316 | PRO287:PRO317 | ASP288:THR318 | GLN289:ALA319 | THR290:PHE320 | ALA291:VAL321 | GLU292:GLN322 | ALA293:ALA323 | LEU294:VAL324 | VAL295:VAL325 | ARG296:ASP326 | PHE297:GAP | PHE298:GAP | SER299:ALA327 | ALA300:ASP328 | ALA301:ARG329 | PRO302:LEU330	Acid:SER160 | Base:HIS310 | Nuc:ASP136	ASP136	HIS310	SER160	ARG140	MISSING	TYR184	TYR187	TYR243	model_2	Failed: catalytic triad identity not conserved - needs Asp nucleophile, His base, Asp acid (mapped Nuc=ASP, Base=HIS, Acid=SER). (Fail) | Tier: Tier_5_Decoy | ID: 31.29%	172.5	0.69	Nuc;Carb1;Stab_H;Stab_Y;Base	58 (Ints) / 23 (HeavyAtoms) = 2.52	(3.0 * 0.94) + (2.0 * 0.01) + (1.5 * 1.00) - (2.5 * 0.00) + (1.0 * 0.93) = 5.26 -> z = (raw - 2.5) / 1.25 = 2.21 -> Sigmoid = 0.9008	[2*1.5] + [3*1.0] + [2*2.5] + [0*2.0] + [40*1.0] + [19*4.0] + [21*2.0] + [0*3.0] + [0*2.5] - [3.2*0.05] = 168.84	2	0	0	0.525	15.33	0.957	0.957	0.789	6.06	3.26	2	169.4	1060.8	10.97	207.6	3.16	9.92	0.196	0.452	1	0.37	0.32	0	2.05524	4.37334	3.21887	1	Tier_5_Decoy	none	1.95721	TRUE	TRUE	33.18	0	0		31.29	G	FALSE			FALSE		Tier:Tier_5_Decoy | Competence:0.000 | Consensus:0.00 | Cons:60.99	geometric_NAC_pose_quality; kinetic_feasibility_deferred_to_QMMM_Step08	PASS	0	77.9771	71.8846	999	74.9308	1.83317	-2.34617	Decoy
53595	1887	42649	0042649_1580_VVL59899_16_PFDS	VVL59899	16_PFDS	Success	Tier_5_Decoy	FALSE	60.97	0.900205	0.897891	0.918019	0.900784	0.78017	85.3432	0.6286	150.8	1.73	119.5	3.27	2	0	0.588	6	0.75	0.398	0	0	0	0.254	98.06	0	direct	0	135.9	0.8	2.94349	31.29	3.55	2.42	999	4.45	3.83	3.96	3.96	3.34	2.65	4.5	TRUE	FALSE	1	0	22	0	0	1	21	10	11	2567	35	35	1	330	90	182	37	29	44	13	21	31.29	119.5	330	24	TRUE	MNRLSLVRYTSAVALGLSTLWSAAVCAAEDAGAFDKIQQIRAGDLNIGYVDIGPRDGQPVILLHGWPYDIQSYAQVAPALAQKGYRVIVPYLRGYGTTRFLSASTPRNGQPSAMAADIVHLMDALNIRQADLAGFDWGARTADIVAALWPQRVKSLVSVSGYLISSQQIGEKPLPPQAELSWWYQFYFATPRGEAGYRQNTHDFAKFIWHQASPQWQFSDATFAKTAQALDNPDHVAITISNYRWRLGLEKGEAKYAGYEQRLAALPPITVPTITLEGANNGAPHPAPASYRAKFTGKYEHRDLPGAVGHNPPQEDPTAFVQAVVDADRL	MET1:MET1 | PRO2:ASN2 | ASP3:ARG3 | LEU4:LEU4 | ALA5:SER11 | ASP6:ALA12 | LEU7:VAL13 | PHE8:ALA14 | PRO9:LEU15 | GLY10:GLY16 | PHE11:LEU17 | GLY12:SER18 | SER13:THR19 | GLU14:LEU20 | TRP15:TRP21 | ILE16:GAP | ASN17:GAP | THR18:GAP | SER19:GAP | SER20:SER22 | GLY21:ALA23 | ARG22:ALA24 | ILE23:VAL25 | PHE24:CYS26 | ALA25:ALA27 | ARG26:ARG41 | VAL27:ALA42 | GLY28:GLY43 | GLY29:ASP44 | ASP30:ASP56 | GLY31:GLY57 | PRO32:GLN58 | PRO33:PRO59 | LEU34:VAL60 | LEU35:ILE61 | LEU36:LEU62 | LEU37:LEU63 | HIS38:HIS64 | GLY39:GLY65 | PHE40:TRP66 | PRO41:PRO67 | GLN42:TYR68 | THR43:ASP69 | HIS44:ILE70 | VAL45:GLN71 | MET46:SER72 | TRP47:TYR73 | HIS48:ALA74 | ARG49:GLN75 | VAL50:VAL76 | ALA51:ALA77 | PRO52:PRO78 | LYS53:ALA79 | LEU54:LEU80 | ALA55:ALA81 | GLU56:GLN82 | ARG57:LYS83 | PHE58:TYR85 | LYS59:ARG86 | VAL60:VAL87 | ILE61:ILE88 | VAL62:VAL89 | ALA63:PRO90 | ASP64:TYR91 | LEU65:LEU92 | PRO66:ARG93 | GLY67:GLY94 | TYR68:TYR95 | GLY69:GLY96 | TRP70:THR97 | SER71:THR98 | ASP72:ARG99 | MET73:PHE100 | PRO74:LEU101 | GLU75:SER102 | SER76:ALA103 | ASP77:SER104 | GLU78:GAP | GLN79:GAP | HIS80:GAP | THR81:THR105 | PRO82:PRO106 | TYR83:ARG107 | THR84:ASN108 | LYS85:GLY109 | ARG86:GLN110 | ALA87:ALA113 | MET88:MET114 | ALA89:ALA115 | LYS90:ALA116 | GLN91:ASP117 | LEU92:ILE118 | ILE93:VAL119 | GLU94:HIS120 | ALA95:LEU121 | MET96:MET122 | GLU97:ASP123 | GLN98:ALA124 | LEU99:LEU125 | GLY100:ASN126 | HIS101:ILE127 | VAL102:ARG128 | HIS103:GLN129 | PHE104:ALA130 | ALA105:ASP131 | LEU106:LEU132 | ALA107:ALA133 | GLY108:GLY134 | HIS109:PHE135 | ASP110:ASP136 | ARG111:TRP137 | GLY112:GLY138 | ALA113:ALA139 | ARG114:ARG140 | VAL115:THR141 | SER116:ALA142 | TYR117:ASP143 | ARG118:ILE144 | LEU119:VAL145 | ALA120:ALA146 | LEU121:ALA147 | ASP122:LEU148 | SER123:TRP149 | PRO124:PRO150 | GLY125:GLN151 | ARG126:ARG152 | LEU127:VAL153 | SER128:LYS154 | LYS129:SER155 | LEU130:LEU156 | ALA131:VAL157 | VAL132:SER158 | LEU133:VAL159 | ASP134:SER160 | ILE135:LEU163 | LEU136:ILE164 | PRO137:SER165 | THR138:SER166 | TYR139:GLN167 | GLU140:GLN168 | TYR141:ILE169 | TRP142:GLY170 | GLN143:GLU171 | ARG144:LYS172 | MET145:PRO173 | ASN146:LEU174 | ARG147:PRO175 | ALA148:PRO176 | TYR149:GLN177 | ALA150:ALA178 | LEU151:LEU180 | LYS152:SER181 | ILE153:TRP182 | TYR154:TRP183 | HIS155:TYR184 | TRP156:GLN185 | SER157:PHE186 | PHE158:TYR187 | LEU159:PHE188 | ALA160:ALA189 | GLN161:THR190 | PRO162:PRO191 | ALA163:ALA195 | PRO164:GLY196 | LEU165:TYR197 | PRO166:ARG198 | GLU167:GLN199 | ASN168:ASN200 | LEU169:GAP | LEU170:GAP | GLY171:GAP | GLY172:GAP | ASP173:THR201 | PRO174:HIS202 | ASP175:ASP203 | PHE176:PHE204 | TYR177:GAP | VAL178:GAP | LYS179:GAP | ALA180:ALA205 | LYS181:LYS206 | LEU182:PHE207 | ALA183:ILE208 | SER184:GAP | TRP185:TRP209 | THR186:HIS210 | ARG187:GLN211 | ALA188:ALA212 | GLY189:SER213 | ASP190:PRO214 | LEU191:GLN215 | SER192:TRP216 | ALA193:GLN217 | PHE194:PHE218 | ASP195:SER219 | PRO196:ASP220 | ARG197:ALA221 | ALA198:THR222 | VAL199:PHE223 | GLU200:ALA224 | HIS201:LYS225 | TYR202:THR226 | ARG203:ALA227 | ILE204:GLN228 | ALA205:ALA229 | PHE206:LEU230 | ALA207:ASP231 | ASP208:ASN232 | PRO209:PRO233 | MET210:ASP234 | ARG211:HIS235 | ARG212:VAL236 | HIS213:ALA237 | VAL214:ILE238 | MET215:THR239 | CYS216:ILE240 | GLU217:SER241 | ASP218:ASN242 | TYR219:TYR243 | ARG220:ARG244 | ALA221:GLU253 | GLY222:ALA254 | ALA223:LYS255 | TYR224:TYR256 | ALA225:ALA257 | ASP226:GLY258 | PHE227:TYR259 | GLU228:GLU260 | HIS229:GLN261 | ASP230:GAP | LYS231:GAP | ILE232:GAP | ASP233:ARG262 | VAL234:LEU263 | GLU235:ALA264 | ALA236:ALA265 | GLY237:LEU266 | ASN238:PRO267 | LYS239:PRO268 | ILE240:ILE269 | PRO241:THR270 | VAL242:VAL271 | PRO243:PRO272 | MET244:THR273 | LEU245:ILE274 | ALA246:THR275 | LEU247:LEU276 | TRP248:GLU277 | GLY249:GLY278 | ALA250:ALA279 | SER251:ASN280 | GLY252:ASN281 | ILE253:GLY282 | ALA254:ALA283 | GLN255:PRO284 | SER256:HIS285 | ALA257:PRO286 | ALA258:ALA287 | THR259:GAP | PRO260:PRO288 | LEU261:ALA289 | ASP262:SER290 | VAL263:TYR291 | TRP264:ARG292 | ARG265:ALA293 | LYS266:LYS294 | TRP267:PHE295 | ALA268:THR296 | SER269:GLY297 | ASP270:ASP303 | VAL271:LEU304 | GLN272:PRO305 | GLY273:GLY306 | ALA274:ALA307 | PRO275:GAP | ILE276:GAP | GLU277:GAP | SER278:VAL308 | GLY279:GLY309 | HIS280:HIS310 | PHE281:ASN311 | LEU282:PRO312 | PRO283:PRO313 | GLU284:GLN314 | GLU285:GLU315 | ALA286:ASP316 | PRO287:PRO317 | ASP288:THR318 | GLN289:ALA319 | THR290:PHE320 | ALA291:VAL321 | GLU292:GLN322 | ALA293:ALA323 | LEU294:VAL324 | VAL295:VAL325 | ARG296:ASP326 | PHE297:GAP | PHE298:GAP | SER299:ALA327 | ALA300:ASP328 | ALA301:ARG329 | PRO302:LEU330	Acid:SER160 | Base:HIS310 | Nuc:ASP136	ASP136	HIS310	SER160	ARG140	MISSING	TYR184	TYR187	TYR243	model_2	Failed: catalytic triad identity not conserved - needs Asp nucleophile, His base, Asp acid (mapped Nuc=ASP, Base=HIS, Acid=SER). (Fail) | Tier: Tier_5_Decoy | ID: 31.29%	150.8	0.71	Nuc;Carb1;Acid;Stab_H;Stab_Y;Base	22 (Ints) / 35 (HeavyAtoms) = 0.63	(3.0 * 0.90) + (2.0 * 0.01) + (1.5 * 0.31) - (2.5 * 0.00) + (1.0 * 0.90) = 4.08 -> z = (raw - 2.5) / 1.25 = 1.27 -> Sigmoid = 0.7802	[0*1.5] + [0*1.0] + [1*2.5] + [0*2.0] + [21*1.0] + [10*4.0] + [11*2.0] + [0*3.0] + [0*2.5] - [3.1*0.05] = 85.34	0	0.029	1	0.524	0	0.457	0.543	0.653	12.01	3.55	2	138.9	1016.4	10.91	313.4	4.45	14.28	0.308	0.654	1	0	0.325	0.393	2.08053	3.49021	3.13595	1	Tier_5_Decoy	none	1.9428	TRUE	TRUE	33.31	0	0		31.29	G	FALSE			FALSE		Tier:Tier_5_Decoy | Competence:0.000 | Consensus:0.00 | Cons:60.97	geometric_NAC_pose_quality; kinetic_feasibility_deferred_to_QMMM_Step08	PASS	0	58.1334	44.3511	999	51.2422	-4.12485	4.06195	Decoy
53596	1890	42717	0042717_1583_VVJ26976_3_PFHxS	VVJ26976	3_PFHxS	Success	Tier_5_Decoy	FALSE	60.94	0.906582	0.914707	0.917089	0.90455	0.894262	123.336	2	166.4	0.76	119.5	1.47	4	0	0.417	6	0.75	0.659	0	0	0	0.254	98.04	0	direct	0	78.8	7.2	2.93448	31.43	3.26	2.14	999	6.85	2.84	2.84	2.77	2.7	2.93	4.32	TRUE	FALSE	1	0	46	1	2	2	29	14	15	2565	23	23	1	330	88	184	39	29	46	12	13	31.43	116	330	22	TRUE	MNRLSLIRYTSAAALGLSTLWSAAVCAAEDAGAFDKIHQIHAGDLNIGYVDIGPRDGQPVILLHGWPYDIQSYAQVAPALAQKGYRVIVPYLRGYGATRFLSAKTPRNGQPSAMAADIVHLMDALNIRQADLAGFDWGARTADIVAALWPQRVKSLVSVSGYLISSQQIGEKPLPPQAELSWWYQFYFATPRGEAGYRQNTHDFAKFIWHQASPQWPFSDATFAKTAQALDNPDHVAITISNYRWRLGLEKGEAKYAGYEQRLAALPPITVPTITLEGANNGAPHPAPASYRAKFTGKYEHRDLPGAVGHNPPQEDPTAFVQAVVDADRL	MET1:MET1 | PRO2:ASN2 | ASP3:ARG3 | LEU4:LEU4 | ALA5:ALA13 | ASP6:ALA14 | LEU7:LEU15 | PHE8:GAP | PRO9:GAP | GLY10:GLY16 | PHE11:LEU17 | GLY12:SER18 | SER13:THR19 | GLU14:LEU20 | TRP15:TRP21 | ILE16:ILE40 | ASN17:HIS41 | THR18:ALA42 | SER19:GLY43 | SER20:ASP44 | GLY21:LEU45 | ARG22:ASN46 | ILE23:ILE47 | PHE24:TYR49 | ALA25:VAL50 | ARG26:ASP51 | VAL27:ILE52 | GLY28:GLY53 | GLY29:ARG55 | ASP30:ASP56 | GLY31:GLY57 | PRO32:GLN58 | PRO33:PRO59 | LEU34:VAL60 | LEU35:ILE61 | LEU36:LEU62 | LEU37:LEU63 | HIS38:HIS64 | GLY39:GLY65 | PHE40:TRP66 | PRO41:PRO67 | GLN42:TYR68 | THR43:ASP69 | HIS44:ILE70 | VAL45:GLN71 | MET46:SER72 | TRP47:TYR73 | HIS48:ALA74 | ARG49:GLN75 | VAL50:VAL76 | ALA51:ALA77 | PRO52:PRO78 | LYS53:ALA79 | LEU54:LEU80 | ALA55:ALA81 | GLU56:GLN82 | ARG57:LYS83 | PHE58:TYR85 | LYS59:ARG86 | VAL60:VAL87 | ILE61:ILE88 | VAL62:VAL89 | ALA63:PRO90 | ASP64:TYR91 | LEU65:LEU92 | PRO66:ARG93 | GLY67:GLY94 | TYR68:TYR95 | GLY69:GLY96 | TRP70:ALA97 | SER71:THR98 | ASP72:ARG99 | MET73:PHE100 | PRO74:LEU101 | GLU75:SER102 | SER76:ALA103 | ASP77:GAP | GLU78:GAP | GLN79:GAP | HIS80:LYS104 | THR81:THR105 | PRO82:PRO106 | TYR83:ARG107 | THR84:ASN108 | LYS85:GLY109 | ARG86:GLN110 | ALA87:ALA113 | MET88:MET114 | ALA89:ALA115 | LYS90:ALA116 | GLN91:ASP117 | LEU92:ILE118 | ILE93:VAL119 | GLU94:HIS120 | ALA95:LEU121 | MET96:MET122 | GLU97:ASP123 | GLN98:ALA124 | LEU99:LEU125 | GLY100:ASN126 | HIS101:ILE127 | VAL102:ARG128 | HIS103:GLN129 | PHE104:ALA130 | ALA105:ASP131 | LEU106:LEU132 | ALA107:ALA133 | GLY108:GLY134 | HIS109:PHE135 | ASP110:ASP136 | ARG111:TRP137 | GLY112:GLY138 | ALA113:ALA139 | ARG114:ARG140 | VAL115:THR141 | SER116:ALA142 | TYR117:ASP143 | ARG118:ILE144 | LEU119:VAL145 | ALA120:ALA146 | LEU121:ALA147 | ASP122:LEU148 | SER123:TRP149 | PRO124:PRO150 | GLY125:GLN151 | ARG126:ARG152 | LEU127:VAL153 | SER128:LYS154 | LYS129:SER155 | LEU130:LEU156 | ALA131:VAL157 | VAL132:SER158 | LEU133:VAL159 | ASP134:SER160 | ILE135:LEU163 | LEU136:ILE164 | PRO137:SER165 | THR138:SER166 | TYR139:GLN167 | GLU140:GLN168 | TYR141:ILE169 | TRP142:GLY170 | GLN143:GLU171 | ARG144:LYS172 | MET145:PRO173 | ASN146:LEU174 | ARG147:PRO175 | ALA148:PRO176 | TYR149:GLN177 | ALA150:ALA178 | LEU151:LEU180 | LYS152:SER181 | ILE153:TRP182 | TYR154:TRP183 | HIS155:TYR184 | TRP156:GLN185 | SER157:PHE186 | PHE158:TYR187 | LEU159:PHE188 | ALA160:ALA189 | GLN161:THR190 | PRO162:PRO191 | ALA163:ALA195 | PRO164:GLY196 | LEU165:TYR197 | PRO166:ARG198 | GLU167:GLN199 | ASN168:ASN200 | LEU169:GAP | LEU170:GAP | GLY171:GAP | GLY172:GAP | ASP173:THR201 | PRO174:HIS202 | ASP175:ASP203 | PHE176:PHE204 | TYR177:GAP | VAL178:GAP | LYS179:GAP | ALA180:ALA205 | LYS181:LYS206 | LEU182:PHE207 | ALA183:ILE208 | SER184:GAP | TRP185:TRP209 | THR186:HIS210 | ARG187:GLN211 | ALA188:ALA212 | GLY189:SER213 | ASP190:PRO214 | LEU191:GLN215 | SER192:TRP216 | ALA193:PRO217 | PHE194:PHE218 | ASP195:SER219 | PRO196:ASP220 | ARG197:ALA221 | ALA198:THR222 | VAL199:PHE223 | GLU200:ALA224 | HIS201:LYS225 | TYR202:THR226 | ARG203:ALA227 | ILE204:GLN228 | ALA205:ALA229 | PHE206:LEU230 | ALA207:ASP231 | ASP208:ASN232 | PRO209:PRO233 | MET210:ASP234 | ARG211:HIS235 | ARG212:VAL236 | HIS213:ALA237 | VAL214:ILE238 | MET215:THR239 | CYS216:ILE240 | GLU217:SER241 | ASP218:ASN242 | TYR219:TYR243 | ARG220:ARG244 | ALA221:GLU253 | GLY222:ALA254 | ALA223:LYS255 | TYR224:TYR256 | ALA225:ALA257 | ASP226:GLY258 | PHE227:TYR259 | GLU228:GLU260 | HIS229:GLN261 | ASP230:GAP | LYS231:GAP | ILE232:GAP | ASP233:ARG262 | VAL234:LEU263 | GLU235:ALA264 | ALA236:ALA265 | GLY237:LEU266 | ASN238:PRO267 | LYS239:PRO268 | ILE240:ILE269 | PRO241:THR270 | VAL242:VAL271 | PRO243:PRO272 | MET244:THR273 | LEU245:ILE274 | ALA246:THR275 | LEU247:LEU276 | TRP248:GLU277 | GLY249:GLY278 | ALA250:ALA279 | SER251:ASN280 | GLY252:ASN281 | ILE253:GLY282 | ALA254:ALA283 | GLN255:PRO284 | SER256:HIS285 | ALA257:PRO286 | ALA258:ALA287 | THR259:GAP | PRO260:PRO288 | LEU261:ALA289 | ASP262:SER290 | VAL263:TYR291 | TRP264:ARG292 | ARG265:ALA293 | LYS266:LYS294 | TRP267:PHE295 | ALA268:THR296 | SER269:GLY297 | ASP270:ASP303 | VAL271:LEU304 | GLN272:PRO305 | GLY273:GLY306 | ALA274:ALA307 | PRO275:GAP | ILE276:GAP | GLU277:GAP | SER278:VAL308 | GLY279:GLY309 | HIS280:HIS310 | PHE281:ASN311 | LEU282:PRO312 | PRO283:PRO313 | GLU284:GLN314 | GLU285:GLU315 | ALA286:ASP316 | PRO287:PRO317 | ASP288:THR318 | GLN289:ALA319 | THR290:PHE320 | ALA291:VAL321 | GLU292:GLN322 | ALA293:ALA323 | LEU294:VAL324 | VAL295:VAL325 | ARG296:ASP326 | PHE297:GAP | PHE298:GAP | SER299:ALA327 | ALA300:ASP328 | ALA301:ARG329 | PRO302:LEU330	Acid:SER160 | Base:HIS310 | Nuc:ASP136	ASP136	HIS310	SER160	ARG140	MISSING	TYR184	TYR187	TYR243	model_4	Failed: catalytic triad identity not conserved - needs Asp nucleophile, His base, Asp acid (mapped Nuc=ASP, Base=HIS, Acid=SER). (Fail) | Tier: Tier_5_Decoy | ID: 31.43%	166.4	0.71	Nuc;Carb1;Stab_H;Stab_Y;Base	46 (Ints) / 23 (HeavyAtoms) = 2.00	(3.0 * 0.91) + (2.0 * 0.01) + (1.5 * 1.00) - (2.5 * 0.00) + (1.0 * 0.91) = 5.17 -> z = (raw - 2.5) / 1.25 = 2.14 -> Sigmoid = 0.8943	[1*1.5] + [2*1.0] + [2*2.5] + [0*2.0] + [29*1.0] + [14*4.0] + [15*2.0] + [0*3.0] + [0*2.5] - [3.3*0.05] = 123.34	1	0	0	0.517	7.5	0.913	1	0.76	6.16	3.26	2	160.8	1054.5	11.01	210.2	3.16	9.87	0.199	0.448	1	0.39	0.32	0	2.13581	4.99316	3.27194	1	Tier_5_Decoy	none	1.94553	TRUE	TRUE	33.32	0	0		31.43	G	FALSE			FALSE		Tier:Tier_5_Decoy | Competence:0.000 | Consensus:0.00 | Cons:60.94	geometric_NAC_pose_quality; kinetic_feasibility_deferred_to_QMMM_Step08	PASS	0	71.8532	55.7697	999	63.8114	-1.2513	-0.68007	Decoy
53597	1891	42528	0042528_1576_VVK77428_3_PFHxS	VVK77428	3_PFHxS	Success	Tier_5_Decoy	FALSE	60.89	0.927695	0.940698	0.919737	0.924444	0.901555	140.338	2.2609	153.7	1.52	119.5	1.47	4	0	0.417	6	0.75	0.471	0	0	0	0.254	98.04	0	direct	0	121.9	47.5	2.9411	31.29	3.43	2.24	999	7.03	2.79	3.09	3.06	2.91	2.95	4.39	TRUE	FALSE	1	0	52	1	3	2	33	16	17	2570	23	23	1	330	88	182	38	29	43	12	13	31.29	119.5	330	24	TRUE	MNRLSLVRYTSAVALGLSTLWSAAVCAAEDAGAFDKIQQIRAGDLNIGYVDIGPRDGQPVILLHGWPYDIQSYAQVAPALAQKGYRVIVPYLRGYGTTRFLSASTPRNGQPSAMAADIVRLMDALNIRQADLAGFDWGARTADIVAALWPQRVKSLVSVSGYLISSQQIGEKPLPPQAELSWWYQFYFATPRGEAGYRQNTHDFAKFIWHQASPQWQFSDATFAKTARALDNPDHVAITISNYRWRLGLEKGEAKYAGYEQRLAALPPITVPTITLEGANNGAPHPAPASYRAKFTGKYEHRDLPGAVGHNPPQEDPTAFVQAVVDADRL	MET1:MET1 | PRO2:ASN2 | ASP3:ARG3 | LEU4:LEU4 | ALA5:SER11 | ASP6:ALA12 | LEU7:VAL13 | PHE8:ALA14 | PRO9:LEU15 | GLY10:GLY16 | PHE11:LEU17 | GLY12:SER18 | SER13:THR19 | GLU14:LEU20 | TRP15:TRP21 | ILE16:GAP | ASN17:GAP | THR18:GAP | SER19:GAP | SER20:SER22 | GLY21:ALA23 | ARG22:ALA24 | ILE23:VAL25 | PHE24:CYS26 | ALA25:ALA27 | ARG26:ARG41 | VAL27:ALA42 | GLY28:GLY43 | GLY29:ASP44 | ASP30:ASP56 | GLY31:GLY57 | PRO32:GLN58 | PRO33:PRO59 | LEU34:VAL60 | LEU35:ILE61 | LEU36:LEU62 | LEU37:LEU63 | HIS38:HIS64 | GLY39:GLY65 | PHE40:TRP66 | PRO41:PRO67 | GLN42:TYR68 | THR43:ASP69 | HIS44:ILE70 | VAL45:GLN71 | MET46:SER72 | TRP47:TYR73 | HIS48:ALA74 | ARG49:GLN75 | VAL50:VAL76 | ALA51:ALA77 | PRO52:PRO78 | LYS53:ALA79 | LEU54:LEU80 | ALA55:ALA81 | GLU56:GLN82 | ARG57:LYS83 | PHE58:TYR85 | LYS59:ARG86 | VAL60:VAL87 | ILE61:ILE88 | VAL62:VAL89 | ALA63:PRO90 | ASP64:TYR91 | LEU65:LEU92 | PRO66:ARG93 | GLY67:GLY94 | TYR68:TYR95 | GLY69:GLY96 | TRP70:THR97 | SER71:THR98 | ASP72:ARG99 | MET73:PHE100 | PRO74:LEU101 | GLU75:SER102 | SER76:ALA103 | ASP77:SER104 | GLU78:GAP | GLN79:GAP | HIS80:GAP | THR81:THR105 | PRO82:PRO106 | TYR83:ARG107 | THR84:ASN108 | LYS85:GLY109 | ARG86:GLN110 | ALA87:ALA113 | MET88:MET114 | ALA89:ALA115 | LYS90:ALA116 | GLN91:ASP117 | LEU92:ILE118 | ILE93:VAL119 | GLU94:ARG120 | ALA95:LEU121 | MET96:MET122 | GLU97:ASP123 | GLN98:ALA124 | LEU99:LEU125 | GLY100:ASN126 | HIS101:ILE127 | VAL102:ARG128 | HIS103:GLN129 | PHE104:ALA130 | ALA105:ASP131 | LEU106:LEU132 | ALA107:ALA133 | GLY108:GLY134 | HIS109:PHE135 | ASP110:ASP136 | ARG111:TRP137 | GLY112:GLY138 | ALA113:ALA139 | ARG114:ARG140 | VAL115:THR141 | SER116:ALA142 | TYR117:ASP143 | ARG118:ILE144 | LEU119:VAL145 | ALA120:ALA146 | LEU121:ALA147 | ASP122:LEU148 | SER123:TRP149 | PRO124:PRO150 | GLY125:GLN151 | ARG126:ARG152 | LEU127:VAL153 | SER128:LYS154 | LYS129:SER155 | LEU130:LEU156 | ALA131:VAL157 | VAL132:SER158 | LEU133:VAL159 | ASP134:SER160 | ILE135:LEU163 | LEU136:ILE164 | PRO137:SER165 | THR138:SER166 | TYR139:GLN167 | GLU140:GLN168 | TYR141:ILE169 | TRP142:GLY170 | GLN143:GLU171 | ARG144:LYS172 | MET145:PRO173 | ASN146:LEU174 | ARG147:PRO175 | ALA148:PRO176 | TYR149:GLN177 | ALA150:ALA178 | LEU151:LEU180 | LYS152:SER181 | ILE153:TRP182 | TYR154:TRP183 | HIS155:TYR184 | TRP156:GLN185 | SER157:PHE186 | PHE158:TYR187 | LEU159:PHE188 | ALA160:ALA189 | GLN161:THR190 | PRO162:PRO191 | ALA163:ALA195 | PRO164:GLY196 | LEU165:TYR197 | PRO166:ARG198 | GLU167:GLN199 | ASN168:ASN200 | LEU169:GAP | LEU170:GAP | GLY171:GAP | GLY172:GAP | ASP173:THR201 | PRO174:HIS202 | ASP175:ASP203 | PHE176:PHE204 | TYR177:GAP | VAL178:GAP | LYS179:GAP | ALA180:ALA205 | LYS181:LYS206 | LEU182:PHE207 | ALA183:ILE208 | SER184:GAP | TRP185:TRP209 | THR186:HIS210 | ARG187:GLN211 | ALA188:ALA212 | GLY189:SER213 | ASP190:PRO214 | LEU191:GLN215 | SER192:TRP216 | ALA193:GLN217 | PHE194:PHE218 | ASP195:SER219 | PRO196:ASP220 | ARG197:ALA221 | ALA198:THR222 | VAL199:PHE223 | GLU200:ALA224 | HIS201:LYS225 | TYR202:THR226 | ARG203:ALA227 | ILE204:ARG228 | ALA205:ALA229 | PHE206:LEU230 | ALA207:ASP231 | ASP208:ASN232 | PRO209:PRO233 | MET210:ASP234 | ARG211:HIS235 | ARG212:VAL236 | HIS213:ALA237 | VAL214:ILE238 | MET215:THR239 | CYS216:ILE240 | GLU217:SER241 | ASP218:ASN242 | TYR219:TYR243 | ARG220:ARG244 | ALA221:GLU253 | GLY222:ALA254 | ALA223:LYS255 | TYR224:TYR256 | ALA225:ALA257 | ASP226:GLY258 | PHE227:TYR259 | GLU228:GLU260 | HIS229:GLN261 | ASP230:GAP | LYS231:GAP | ILE232:GAP | ASP233:ARG262 | VAL234:LEU263 | GLU235:ALA264 | ALA236:ALA265 | GLY237:LEU266 | ASN238:PRO267 | LYS239:PRO268 | ILE240:ILE269 | PRO241:THR270 | VAL242:VAL271 | PRO243:PRO272 | MET244:THR273 | LEU245:ILE274 | ALA246:THR275 | LEU247:LEU276 | TRP248:GLU277 | GLY249:GLY278 | ALA250:ALA279 | SER251:ASN280 | GLY252:ASN281 | ILE253:GLY282 | ALA254:ALA283 | GLN255:PRO284 | SER256:HIS285 | ALA257:PRO286 | ALA258:ALA287 | THR259:GAP | PRO260:PRO288 | LEU261:ALA289 | ASP262:SER290 | VAL263:TYR291 | TRP264:ARG292 | ARG265:ALA293 | LYS266:LYS294 | TRP267:PHE295 | ALA268:THR296 | SER269:GLY297 | ASP270:ASP303 | VAL271:LEU304 | GLN272:PRO305 | GLY273:GLY306 | ALA274:ALA307 | PRO275:GAP | ILE276:GAP | GLU277:GAP | SER278:VAL308 | GLY279:GLY309 | HIS280:HIS310 | PHE281:ASN311 | LEU282:PRO312 | PRO283:PRO313 | GLU284:GLN314 | GLU285:GLU315 | ALA286:ASP316 | PRO287:PRO317 | ASP288:THR318 | GLN289:ALA319 | THR290:PHE320 | ALA291:VAL321 | GLU292:GLN322 | ALA293:ALA323 | LEU294:VAL324 | VAL295:VAL325 | ARG296:ASP326 | PHE297:GAP | PHE298:GAP | SER299:ALA327 | ALA300:ASP328 | ALA301:ARG329 | PRO302:LEU330	Acid:SER160 | Base:HIS310 | Nuc:ASP136	ASP136	HIS310	SER160	ARG140	MISSING	TYR184	TYR187	TYR243	model_0	Failed: catalytic triad identity not conserved - needs Asp nucleophile, His base, Asp acid (mapped Nuc=ASP, Base=HIS, Acid=SER). (Fail) | Tier: Tier_5_Decoy | ID: 31.29%	153.7	0.66	Nuc;Carb1;Stab_H;Stab_Y;Base	52 (Ints) / 23 (HeavyAtoms) = 2.26	(3.0 * 0.94) + (2.0 * 0.01) + (1.5 * 1.00) - (2.5 * 0.00) + (1.0 * 0.93) = 5.27 -> z = (raw - 2.5) / 1.25 = 2.21 -> Sigmoid = 0.9016	[1*1.5] + [3*1.0] + [2*2.5] + [0*2.0] + [33*1.0] + [16*4.0] + [17*2.0] + [0*3.0] + [0*2.5] - [3.2*0.05] = 140.34	2	0	0	0.515	11.41	0.913	1	0.8	7.25	3.43	2	143	1069.1	10.84	207.6	3.14	9.82	0.194	0.453	1	0.34	0.32	0	2.06612	4.94914	3.24516	1	Tier_5_Decoy	none	3.11942	TRUE	TRUE	26.03	0	0		31.29	G	FALSE			FALSE		Tier:Tier_5_Decoy | Competence:0.000 | Consensus:0.00 | Cons:60.89	geometric_NAC_pose_quality; kinetic_feasibility_deferred_to_QMMM_Step08	PASS	0	76.6447	68.8538	999	72.7493	-1.59109	-1.38911	Decoy
53598	1888	42325	0042325_1568_VVK64299_16_PFDS	VVK64299	16_PFDS	Success	Tier_5_Decoy	FALSE	55.82	0.917346	0.915252	0.918803	0.91787	0.83629	124.831	1.1429	139.3	2.04	119.5	3.27	2	0	0.588	6	0.75	0.452	0	0	0	0.254	98.15	0	direct	0	54.8	11.7	2.93664	31.97	3.13	2.74	999	4.86	3.49	3.49	4.72	3.3	3.34	4.51	TRUE	FALSE	1	0	40	7	1	3	26	14	12	2570	35	35	1	330	90	181	38	29	44	12	21	31.97	121	330	33	TRUE	MNRLSLIRYTSAVALGLSTLWSAAVCAAEDAGAFDKIQQIRAGDLNIGYVDIGPRDGQPVILLHGWPYDIQSYAQVAPALAQKGYRVIVPYLRGYGTTRFLSASTPRNGQPSAMAADIVHLMDALNIRQADLAGFDWGARTADIVAALWPQRVKSLVSVSGYLISSQQIGEKPLTPQAELSWWYQFYFATPRGEAGYRQNTHDFAKFIWHQASPQWQFSDATFAKTARALDNPDHVAITISNYRWRLGLEKGEAKYAGYEQRLAALPPITVPTITLEGANNGAPHPAPASYRAKFTGKYEHRDLPGAVGHNPPQEDPTAFVQAVVDADRL	MET1:MET1 | PRO2:ASN2 | ASP3:ARG3 | LEU4:LEU4 | ALA5:SER11 | ASP6:ALA12 | LEU7:VAL13 | PHE8:ALA14 | PRO9:LEU15 | GLY10:GLY16 | PHE11:LEU17 | GLY12:SER18 | SER13:THR19 | GLU14:LEU20 | TRP15:TRP21 | ILE16:GAP | ASN17:GAP | THR18:GAP | SER19:GAP | SER20:SER22 | GLY21:ALA23 | ARG22:ALA24 | ILE23:VAL25 | PHE24:CYS26 | ALA25:ALA27 | ARG26:ARG41 | VAL27:ALA42 | GLY28:GLY43 | GLY29:ASP44 | ASP30:ASP56 | GLY31:GLY57 | PRO32:GLN58 | PRO33:PRO59 | LEU34:VAL60 | LEU35:ILE61 | LEU36:LEU62 | LEU37:LEU63 | HIS38:HIS64 | GLY39:GLY65 | PHE40:TRP66 | PRO41:PRO67 | GLN42:TYR68 | THR43:ASP69 | HIS44:ILE70 | VAL45:GLN71 | MET46:SER72 | TRP47:TYR73 | HIS48:ALA74 | ARG49:GLN75 | VAL50:VAL76 | ALA51:ALA77 | PRO52:PRO78 | LYS53:ALA79 | LEU54:LEU80 | ALA55:ALA81 | GLU56:GLN82 | ARG57:LYS83 | PHE58:TYR85 | LYS59:ARG86 | VAL60:VAL87 | ILE61:ILE88 | VAL62:VAL89 | ALA63:PRO90 | ASP64:TYR91 | LEU65:LEU92 | PRO66:ARG93 | GLY67:GLY94 | TYR68:TYR95 | GLY69:GLY96 | TRP70:THR97 | SER71:THR98 | ASP72:ARG99 | MET73:PHE100 | PRO74:LEU101 | GLU75:SER102 | SER76:ALA103 | ASP77:SER104 | GLU78:GAP | GLN79:GAP | HIS80:GAP | THR81:THR105 | PRO82:PRO106 | TYR83:ARG107 | THR84:ASN108 | LYS85:GLY109 | ARG86:GLN110 | ALA87:ALA113 | MET88:MET114 | ALA89:ALA115 | LYS90:ALA116 | GLN91:ASP117 | LEU92:ILE118 | ILE93:VAL119 | GLU94:HIS120 | ALA95:LEU121 | MET96:MET122 | GLU97:ASP123 | GLN98:ALA124 | LEU99:LEU125 | GLY100:ASN126 | HIS101:ILE127 | VAL102:ARG128 | HIS103:GLN129 | PHE104:ALA130 | ALA105:ASP131 | LEU106:LEU132 | ALA107:ALA133 | GLY108:GLY134 | HIS109:PHE135 | ASP110:ASP136 | ARG111:TRP137 | GLY112:GLY138 | ALA113:ALA139 | ARG114:ARG140 | VAL115:THR141 | SER116:ALA142 | TYR117:ASP143 | ARG118:ILE144 | LEU119:VAL145 | ALA120:ALA146 | LEU121:ALA147 | ASP122:LEU148 | SER123:TRP149 | PRO124:PRO150 | GLY125:GLN151 | ARG126:ARG152 | LEU127:VAL153 | SER128:LYS154 | LYS129:SER155 | LEU130:LEU156 | ALA131:VAL157 | VAL132:SER158 | LEU133:VAL159 | ASP134:SER160 | ILE135:LEU174 | LEU136:THR175 | PRO137:PRO176 | THR138:GLN177 | TYR139:ALA178 | GLU140:GLU179 | TYR141:TRP182 | TRP142:TRP183 | GLN143:GAP | ARG144:GAP | MET145:GAP | ASN146:GAP | ARG147:GAP | ALA148:GAP | TYR149:GAP | ALA150:GAP | LEU151:GAP | LYS152:GAP | ILE153:GAP | TYR154:TYR184 | HIS155:GLN185 | TRP156:PHE186 | SER157:TYR187 | PHE158:PHE188 | LEU159:ALA189 | ALA160:THR190 | GLN161:GAP | PRO162:GAP | ALA163:GAP | PRO164:GAP | LEU165:GAP | PRO166:PRO191 | GLU167:ARG192 | ASN168:GLY193 | LEU169:GLU194 | LEU170:ALA195 | GLY171:GLY196 | GLY172:TYR197 | ASP173:ARG198 | PRO174:GLN199 | ASP175:ASN200 | PHE176:THR201 | TYR177:HIS202 | VAL178:ASP203 | LYS179:PHE204 | ALA180:ALA205 | LYS181:LYS206 | LEU182:PHE207 | ALA183:ILE208 | SER184:GAP | TRP185:TRP209 | THR186:HIS210 | ARG187:GLN211 | ALA188:ALA212 | GLY189:SER213 | ASP190:PRO214 | LEU191:GLN215 | SER192:TRP216 | ALA193:GLN217 | PHE194:PHE218 | ASP195:SER219 | PRO196:ASP220 | ARG197:ALA221 | ALA198:THR222 | VAL199:PHE223 | GLU200:ALA224 | HIS201:LYS225 | TYR202:THR226 | ARG203:ALA227 | ILE204:ARG228 | ALA205:ALA229 | PHE206:LEU230 | ALA207:ASP231 | ASP208:ASN232 | PRO209:PRO233 | MET210:ASP234 | ARG211:HIS235 | ARG212:VAL236 | HIS213:ALA237 | VAL214:ILE238 | MET215:THR239 | CYS216:ILE240 | GLU217:SER241 | ASP218:ASN242 | TYR219:TYR243 | ARG220:ARG244 | ALA221:GLU253 | GLY222:ALA254 | ALA223:LYS255 | TYR224:TYR256 | ALA225:ALA257 | ASP226:GLY258 | PHE227:TYR259 | GLU228:GLU260 | HIS229:GLN261 | ASP230:GAP | LYS231:GAP | ILE232:GAP | ASP233:ARG262 | VAL234:LEU263 | GLU235:ALA264 | ALA236:ALA265 | GLY237:LEU266 | ASN238:PRO267 | LYS239:PRO268 | ILE240:ILE269 | PRO241:THR270 | VAL242:VAL271 | PRO243:PRO272 | MET244:THR273 | LEU245:ILE274 | ALA246:THR275 | LEU247:LEU276 | TRP248:GLU277 | GLY249:GLY278 | ALA250:ALA279 | SER251:ASN280 | GLY252:ASN281 | ILE253:GLY282 | ALA254:ALA283 | GLN255:PRO284 | SER256:HIS285 | ALA257:PRO286 | ALA258:ALA287 | THR259:GAP | PRO260:PRO288 | LEU261:ALA289 | ASP262:SER290 | VAL263:TYR291 | TRP264:ARG292 | ARG265:ALA293 | LYS266:LYS294 | TRP267:PHE295 | ALA268:THR296 | SER269:GLY297 | ASP270:ASP303 | VAL271:LEU304 | GLN272:PRO305 | GLY273:GLY306 | ALA274:ALA307 | PRO275:GAP | ILE276:GAP | GLU277:GAP | SER278:VAL308 | GLY279:GLY309 | HIS280:HIS310 | PHE281:ASN311 | LEU282:PRO312 | PRO283:PRO313 | GLU284:GLN314 | GLU285:GLU315 | ALA286:ASP316 | PRO287:PRO317 | ASP288:THR318 | GLN289:ALA319 | THR290:PHE320 | ALA291:VAL321 | GLU292:GLN322 | ALA293:ALA323 | LEU294:VAL324 | VAL295:VAL325 | ARG296:ASP326 | PHE297:GAP | PHE298:GAP | SER299:ALA327 | ALA300:ASP328 | ALA301:ARG329 | PRO302:LEU330	Acid:SER160 | Base:HIS310 | Nuc:ASP136	ASP136	HIS310	SER160	ARG140	MISSING	TYR184	TYR187	TYR243	model_0	Failed: catalytic triad identity not conserved - needs Asp nucleophile, His base, Asp acid (mapped Nuc=ASP, Base=HIS, Acid=SER). (Fail) | Tier: Tier_5_Decoy | ID: 31.97%	139.3	0.8	Nuc;Carb1;Acid;Stab_H;Stab_Y;Base	40 (Ints) / 35 (HeavyAtoms) = 1.14	(3.0 * 0.92) + (2.0 * 0.01) + (1.5 * 0.57) - (2.5 * 0.00) + (1.0 * 0.92) = 4.54 -> z = (raw - 2.5) / 1.25 = 1.63 -> Sigmoid = 0.8363	[7*1.5] + [1*1.0] + [3*2.5] + [0*2.0] + [26*1.0] + [14*4.0] + [12*2.0] + [0*3.0] + [0*2.5] - [3.4*0.05] = 124.83	1	0	0	0.462	0	0.4	0.457	0.639	14.38	3.13	2	123.1	1025.7	10.87	313	4.57	14.94	0.305	0.687	1	0.02	0.325	0.45	2.41686	4.97727	3.3733	1	Tier_5_Decoy	none	3.26834	TRUE	TRUE	25.56	0	0		31.97	G	FALSE			FALSE		Tier:Tier_5_Decoy | Competence:0.000 | Consensus:0.00 | Cons:55.82	geometric_NAC_pose_quality; kinetic_feasibility_deferred_to_QMMM_Step08	PASS	0	74.3943	56.0528	999	65.2236	11.497	7.00199	Decoy
53599	1887	54198	0054198_2008_CRM02414_9_PFPeS	CRM02414	9_PFPeS	Success	Tier_5_Decoy	FALSE	55.73	0.901354	0.94135	0.886738	0.891355	0.899762	148.835	2.75	158.7	1.25	119.5	1.47	4	0	0.417	6	0.75	0.555	0	0	0	0.254	97.3	0	direct	0	101.3	22.2	2.93855	31.11	3.44	2.84	999	7.47	2.31	2.31	3.06	2.65	2.71	4.06	TRUE	FALSE	1	0	55	2	5	2	34	17	17	2665	20	20	1	344	78	201	43	33	48	10	11	31.11	95	344	32	TRUE	MHAQLNRRSKRHPLFLTFALLPFGVLGMAHAEMPEAPIRAVASTQTALGALKHVNAGLLDVAYAEVGPATGPVVILLHGWPYDIDSYAQVAPLLAAKGYRVLIPYARGYGDTRFLSDKTLRNGQPAALASDVIDFMDALKIKQAVLGGYDWGARSADIVSALWPERVKALVSVSGYLIGNQAAGKTPLPPKAELQWWYQFYFATERGADGYQKNTHDFAKLIWQLASPHWTFDDATFERSAKGLENPDHVAITVFNYRWRLGLVQGEPQYEPLEQKLAQAPSIGVPTITLEGDANGAPHPAPGDYAKRFTGKYAFRLINGGVGHNLPQEAPEAFAKAVIDADHL	MET1:MET1 | PRO2:HIS2 | ASP3:ALA3 | LEU4:GLN4 | ALA5:LEU5 | ASP6:ASN6 | LEU7:LEU20 | PHE8:LEU21 | PRO9:PRO22 | GLY10:GAP | PHE11:PHE23 | GLY12:GLY24 | SER13:ALA31 | GLU14:GLU32 | TRP15:MET33 | ILE16:THR44 | ASN17:GLN45 | THR18:THR46 | SER19:ALA47 | SER20:LEU48 | GLY21:GLY49 | ARG22:ALA50 | ILE23:LEU51 | PHE24:TYR63 | ALA25:ALA64 | ARG26:GLU65 | VAL27:VAL66 | GLY28:GLY67 | GLY29:ALA69 | ASP30:THR70 | GLY31:GLY71 | PRO32:PRO72 | PRO33:VAL73 | LEU34:VAL74 | LEU35:ILE75 | LEU36:LEU76 | LEU37:LEU77 | HIS38:HIS78 | GLY39:GLY79 | PHE40:TRP80 | PRO41:PRO81 | GLN42:TYR82 | THR43:ASP83 | HIS44:ILE84 | VAL45:ASP85 | MET46:SER86 | TRP47:TYR87 | HIS48:ALA88 | ARG49:GLN89 | VAL50:VAL90 | ALA51:ALA91 | PRO52:PRO92 | LYS53:LEU93 | LEU54:LEU94 | ALA55:ALA95 | GLU56:ALA96 | ARG57:LYS97 | PHE58:TYR99 | LYS59:ARG100 | VAL60:VAL101 | ILE61:LEU102 | VAL62:ILE103 | ALA63:PRO104 | ASP64:TYR105 | LEU65:ALA106 | PRO66:ARG107 | GLY67:GLY108 | TYR68:TYR109 | GLY69:GLY110 | TRP70:LEU115 | SER71:SER116 | ASP72:ASP117 | MET73:LYS118 | PRO74:THR119 | GLU75:LEU120 | SER76:ARG121 | ASP77:ASN122 | GLU78:GLY123 | GLN79:GLN124 | HIS80:GAP | THR81:GAP | PRO82:GAP | TYR83:GAP | THR84:GAP | LYS85:PRO125 | ARG86:ALA126 | ALA87:ALA127 | MET88:LEU128 | ALA89:ALA129 | LYS90:SER130 | GLN91:ASP131 | LEU92:VAL132 | ILE93:ILE133 | GLU94:ASP134 | ALA95:PHE135 | MET96:MET136 | GLU97:ASP137 | GLN98:ALA138 | LEU99:LEU139 | GLY100:LYS140 | HIS101:ILE141 | VAL102:LYS142 | HIS103:GLN143 | PHE104:ALA144 | ALA105:VAL145 | LEU106:LEU146 | ALA107:GLY147 | GLY108:GLY148 | HIS109:TYR149 | ASP110:ASP150 | ARG111:TRP151 | GLY112:GLY152 | ALA113:ALA153 | ARG114:ARG154 | VAL115:SER155 | SER116:ALA156 | TYR117:ASP157 | ARG118:ILE158 | LEU119:VAL159 | ALA120:SER160 | LEU121:ALA161 | ASP122:LEU162 | SER123:TRP163 | PRO124:PRO164 | GLY125:GLU165 | ARG126:ARG166 | LEU127:VAL167 | SER128:LYS168 | LYS129:ALA169 | LEU130:LEU170 | ALA131:VAL171 | VAL132:SER172 | LEU133:VAL173 | ASP134:SER174 | ILE135:PRO187 | LEU136:LEU188 | PRO137:PRO189 | THR138:GLU193 | TYR139:LEU194 | GLU140:GLN195 | TYR141:TRP196 | TRP142:TRP197 | GLN143:GAP | ARG144:GAP | MET145:GAP | ASN146:GAP | ARG147:GAP | ALA148:GAP | TYR149:GAP | ALA150:GAP | LEU151:GAP | LYS152:GAP | ILE153:GAP | TYR154:TYR198 | HIS155:GLN199 | TRP156:PHE200 | SER157:TYR201 | PHE158:PHE202 | LEU159:ALA203 | ALA160:THR204 | GLN161:GLU205 | PRO162:ARG206 | ALA163:GLY207 | PRO164:GAP | LEU165:GAP | PRO166:GAP | GLU167:GAP | ASN168:GAP | LEU169:GAP | LEU170:GAP | GLY171:GAP | GLY172:GAP | ASP173:GAP | PRO174:ALA208 | ASP175:ASP209 | PHE176:GLY210 | TYR177:TYR211 | VAL178:GLN212 | LYS179:LYS213 | ALA180:ALA219 | LYS181:LYS220 | LEU182:LEU221 | ALA183:ILE222 | SER184:GAP | TRP185:TRP223 | THR186:GLN224 | ARG187:LEU225 | ALA188:ALA226 | GLY189:SER227 | ASP190:PRO228 | LEU191:HIS229 | SER192:TRP230 | ALA193:THR231 | PHE194:PHE232 | ASP195:ASP233 | PRO196:ASP234 | ARG197:ALA235 | ALA198:THR236 | VAL199:PHE237 | GLU200:GLU238 | HIS201:ARG239 | TYR202:SER240 | ARG203:ALA241 | ILE204:LYS242 | ALA205:GLY243 | PHE206:LEU244 | ALA207:GLU245 | ASP208:ASN246 | PRO209:PRO247 | MET210:ASP248 | ARG211:HIS249 | ARG212:VAL250 | HIS213:ALA251 | VAL214:ILE252 | MET215:THR253 | CYS216:VAL254 | GLU217:PHE255 | ASP218:ASN256 | TYR219:TYR257 | ARG220:ARG258 | ALA221:VAL264 | GLY222:GLN265 | ALA223:GLY266 | TYR224:GLU267 | ALA225:PRO268 | ASP226:GLN269 | PHE227:TYR270 | GLU228:GLU271 | HIS229:PRO272 | ASP230:LEU273 | LYS231:GLU274 | ILE232:GLN275 | ASP233:LYS276 | VAL234:LEU277 | GLU235:ALA278 | ALA236:GLN279 | GLY237:ALA280 | ASN238:PRO281 | LYS239:SER282 | ILE240:ILE283 | PRO241:GLY284 | VAL242:VAL285 | PRO243:PRO286 | MET244:THR287 | LEU245:ILE288 | ALA246:THR289 | LEU247:LEU290 | TRP248:GLU291 | GLY249:GLY292 | ALA250:ALA294 | SER251:ASN295 | GLY252:GLY296 | ILE253:ALA297 | ALA254:PRO298 | GLN255:HIS299 | SER256:PRO300 | ALA257:ALA301 | ALA258:GAP | THR259:GAP | PRO260:PRO302 | LEU261:GLY303 | ASP262:ASP304 | VAL263:TYR305 | TRP264:ALA306 | ARG265:LYS307 | LYS266:ARG308 | TRP267:PHE309 | ALA268:THR310 | SER269:GLY311 | ASP270:LYS312 | VAL271:TYR313 | GLN272:ALA314 | GLY273:PHE315 | ALA274:ARG316 | PRO275:LEU317 | ILE276:ILE318 | GLU277:ASN319 | SER278:GLY320 | GLY279:GLY323 | HIS280:HIS324 | PHE281:ASN325 | LEU282:LEU326 | PRO283:PRO327 | GLU284:GLN328 | GLU285:GLU329 | ALA286:ALA330 | PRO287:PRO331 | ASP288:GLU332 | GLN289:ALA333 | THR290:PHE334 | ALA291:ALA335 | GLU292:LYS336 | ALA293:ALA337 | LEU294:VAL338 | VAL295:ILE339 | ARG296:ASP340 | PHE297:GAP | PHE298:GAP | SER299:ALA341 | ALA300:ASP342 | ALA301:HIS343 | PRO302:LEU344	Acid:SER174 | Base:HIS324 | Nuc:ASP150	ASP150	HIS324	SER174	ARG154	MISSING	TYR198	TYR201	TYR257	model_3	Failed: catalytic triad identity not conserved - needs Asp nucleophile, His base, Asp acid (mapped Nuc=ASP, Base=HIS, Acid=SER). (Fail) | Tier: Tier_5_Decoy | ID: 31.11%	158.7	0.7	Nuc;Carb1;Stab_H;Stab_Y;Base	55 (Ints) / 20 (HeavyAtoms) = 2.75	(3.0 * 0.94) + (2.0 * 0.01) + (1.5 * 1.00) - (2.5 * 0.00) + (1.0 * 0.90) = 5.24 -> z = (raw - 2.5) / 1.25 = 2.19 -> Sigmoid = 0.8998	[2*1.5] + [5*1.0] + [2*2.5] + [0*2.0] + [34*1.0] + [17*4.0] + [17*2.0] + [0*3.0] + [0*2.5] - [3.3*0.05] = 148.84	1	0	0	0.5	18.75	1	1	0.811	6.18	3.44	2	150	1024.6	10.97	181.7	2.85	8.66	0.177	0.395	1	0.38	0.32	0	1.42556	4.88575	3.28934	1	Tier_5_Decoy	none	2.00514	TRUE	TRUE	32.73	0	0		31.11	G	FALSE			FALSE		Tier:Tier_5_Decoy | Competence:0.000 | Consensus:0.00 | Cons:55.73	geometric_NAC_pose_quality; kinetic_feasibility_deferred_to_QMMM_Step08	PASS	0	73.3623	60.3746	999	66.8684	1.7249	-1.58614	Decoy
53600	1888	387	0000387_15_GOI8_Ned_JGJJHG_81840_9_PFPeS	GOI8_Ned_JGJJHG_81840	9_PFPeS	Success	Tier_5_Decoy	FALSE	55.56	0.951086	0.951432	0.982591	0.951	0.905469	143.834	2.4	155.6	1.11	127.5	2.94	2	1	0.221	6	0.75	0.78	0	0	0	0.254	96.77	0	direct	0	140.2	44.6	2.9294	29.23	2.69	2.77	999	5	3.37	10.42	2.72	2.78	2.75	3.75	TRUE	TRUE	1	0	48	2	3	2	31	20	11	2244	20	20	1	288	68	161	37	32	41	10	11	29.23	172.5	288	42	TRUE	MLDIAYLEWNPAGSRTAVLVHGWPDSPEGWIPVAERLSAEGYRVLCPALRGFGPTRFRHAETPRSGELAALGRDLLDFIDAMGLQHPTLVGHDWGARTTANACGLRPGVAARLVLLSVGYGTNDPNQPLSLTQARNYWYHWYMATPRGAATVRNDRRAFTRMMWDTWSPGPWYTPAEFDEAARAFDNPDWADVVLHSYRHRWGHAPGDSAYDADNALLTPAPVLTVPTLVLHGGADACNQPATSEGKEGFFSGGYERRVLDRVGHFPQREAPQAVADAILKFCAKTDA	MET1:MET1 | PRO2:LEU2 | ASP3:ASP3 | LEU4:ILE4 | ALA5:ALA5 | ASP6:TYR6 | LEU7:LEU7 | PHE8:GAP | PRO9:GAP | GLY10:GAP | PHE11:GAP | GLY12:GAP | SER13:GAP | GLU14:GLU8 | TRP15:TRP9 | ILE16:GAP | ASN17:ASN10 | THR18:PRO11 | SER19:ALA12 | SER20:GLY13 | GLY21:SER14 | ARG22:ARG15 | ILE23:GAP | PHE24:GAP | ALA25:GAP | ARG26:GAP | VAL27:GAP | GLY28:GAP | GLY29:GAP | ASP30:GAP | GLY31:GAP | PRO32:GAP | PRO33:THR16 | LEU34:ALA17 | LEU35:VAL18 | LEU36:LEU19 | LEU37:VAL20 | HIS38:HIS21 | GLY39:GLY22 | PHE40:TRP23 | PRO41:PRO24 | GLN42:ASP25 | THR43:SER26 | HIS44:PRO27 | VAL45:GLU28 | MET46:GLY29 | TRP47:TRP30 | HIS48:ILE31 | ARG49:PRO32 | VAL50:VAL33 | ALA51:ALA34 | PRO52:GLU35 | LYS53:ARG36 | LEU54:LEU37 | ALA55:ALA39 | GLU56:GLU40 | ARG57:GLY41 | PHE58:TYR42 | LYS59:ARG43 | VAL60:VAL44 | ILE61:LEU45 | VAL62:CYS46 | ALA63:PRO47 | ASP64:ALA48 | LEU65:LEU49 | PRO66:ARG50 | GLY67:GLY51 | TYR68:PHE52 | GLY69:GLY53 | TRP70:HIS59 | SER71:ALA60 | ASP72:GLU61 | MET73:THR62 | PRO74:PRO63 | GLU75:ARG64 | SER76:SER65 | ASP77:GLY66 | GLU78:GLU67 | GLN79:GAP | HIS80:GAP | THR81:GAP | PRO82:GAP | TYR83:GAP | THR84:GAP | LYS85:LEU68 | ARG86:ALA69 | ALA87:ALA70 | MET88:LEU71 | ALA89:GLY72 | LYS90:ARG73 | GLN91:ASP74 | LEU92:LEU75 | ILE93:LEU76 | GLU94:ASP77 | ALA95:PHE78 | MET96:ILE79 | GLU97:ASP80 | GLN98:ALA81 | LEU99:MET82 | GLY100:GLY83 | HIS101:LEU84 | VAL102:GLN85 | HIS103:HIS86 | PHE104:PRO87 | ALA105:THR88 | LEU106:LEU89 | ALA107:VAL90 | GLY108:GLY91 | HIS109:HIS92 | ASP110:ASP93 | ARG111:TRP94 | GLY112:GLY95 | ALA113:ALA96 | ARG114:ARG97 | VAL115:THR98 | SER116:THR99 | TYR117:ALA100 | ARG118:ASN101 | LEU119:ALA102 | ALA120:CYS103 | LEU121:GLY104 | ASP122:LEU105 | SER123:ARG106 | PRO124:PRO107 | GLY125:GLY108 | ARG126:VAL109 | LEU127:ALA110 | SER128:ALA111 | LYS129:ARG112 | LEU130:LEU113 | ALA131:VAL114 | VAL132:LEU115 | LEU133:LEU116 | ASP134:SER117 | ILE135:VAL118 | LEU136:THR132 | PRO137:GLN133 | THR138:ALA134 | TYR139:ARG135 | GLU140:ASN136 | TYR141:TYR137 | TRP142:TRP138 | GLN143:GAP | ARG144:GAP | MET145:GAP | ASN146:GAP | ARG147:GAP | ALA148:GAP | TYR149:GAP | ALA150:GAP | LEU151:GAP | LYS152:GAP | ILE153:GAP | TYR154:TYR139 | HIS155:HIS140 | TRP156:TRP141 | SER157:GAP | PHE158:TYR142 | LEU159:MET143 | ALA160:ALA144 | GLN161:THR145 | PRO162:PRO146 | ALA163:ALA149 | PRO164:ALA150 | LEU165:THR151 | PRO166:VAL152 | GLU167:ARG153 | ASN168:ASN154 | LEU169:GAP | LEU170:GAP | GLY171:GAP | GLY172:GAP | ASP173:ASP155 | PRO174:ARG156 | ASP175:ARG157 | PHE176:ALA158 | TYR177:PHE159 | VAL178:THR160 | LYS179:ARG161 | ALA180:MET162 | LYS181:MET163 | LEU182:TRP164 | ALA183:ASP165 | SER184:THR166 | TRP185:TRP167 | THR186:SER168 | ARG187:PRO169 | ALA188:GLY170 | GLY189:GAP | ASP190:GAP | LEU191:GAP | SER192:PRO171 | ALA193:TRP172 | PHE194:TYR173 | ASP195:THR174 | PRO196:PRO175 | ARG197:ALA176 | ALA198:GLU177 | VAL199:PHE178 | GLU200:ASP179 | HIS201:GLU180 | TYR202:ALA181 | ARG203:ALA182 | ILE204:ARG183 | ALA205:ALA184 | PHE206:PHE185 | ALA207:ASP186 | ASP208:ASN187 | PRO209:PRO188 | MET210:ASP189 | ARG211:TRP190 | ARG212:ALA191 | HIS213:ASP192 | VAL214:VAL193 | MET215:VAL194 | CYS216:LEU195 | GLU217:HIS196 | ASP218:SER197 | TYR219:TYR198 | ARG220:ARG199 | ALA221:ALA205 | GLY222:PRO206 | ALA223:GLY207 | TYR224:ASP208 | ALA225:SER209 | ASP226:ALA210 | PHE227:TYR211 | GLU228:ASP212 | HIS229:ALA213 | ASP230:ASP214 | LYS231:ASN215 | ILE232:ALA216 | ASP233:LEU217 | VAL234:LEU218 | GLU235:THR219 | ALA236:PRO220 | GLY237:ALA221 | ASN238:PRO222 | LYS239:VAL223 | ILE240:LEU224 | PRO241:THR225 | VAL242:VAL226 | PRO243:PRO227 | MET244:THR228 | LEU245:LEU229 | ALA246:VAL230 | LEU247:LEU231 | TRP248:HIS232 | GLY249:GLY233 | ALA250:GLY234 | SER251:ALA235 | GLY252:ASP236 | ILE253:ALA237 | ALA254:CYS238 | GLN255:ASN239 | SER256:GLN240 | ALA257:PRO241 | ALA258:ALA242 | THR259:THR243 | PRO260:SER244 | LEU261:GLU245 | ASP262:GLY246 | VAL263:LYS247 | TRP264:GLU248 | ARG265:GLY249 | LYS266:PHE250 | TRP267:PHE251 | ALA268:SER252 | SER269:GLY253 | ASP270:GLY254 | VAL271:TYR255 | GLN272:GLU256 | GLY273:ARG257 | ALA274:ARG258 | PRO275:VAL259 | ILE276:LEU260 | GLU277:ASP261 | SER278:ARG262 | GLY279:GLY264 | HIS280:HIS265 | PHE281:PHE266 | LEU282:PRO267 | PRO283:GLN268 | GLU284:ARG269 | GLU285:GLU270 | ALA286:ALA271 | PRO287:PRO272 | ASP288:GLN273 | GLN289:ALA274 | THR290:VAL275 | ALA291:ALA276 | GLU292:ASP277 | ALA293:ALA278 | LEU294:ILE279 | VAL295:LEU280 | ARG296:LYS281 | PHE297:PHE282 | PHE298:CYS283 | SER299:ALA284 | ALA300:LYS285 | ALA301:THR286 | PRO302:ALA288	Acid:SER117 | Base:HIS265 | Nuc:ASP93	ASP93	HIS265	SER117	ARG97	MISSING	HIS140	TRP141	TYR198	model_2	Failed: catalytic triad identity not conserved - needs Asp nucleophile, His base, Asp acid (mapped Nuc=ASP, Base=HIS, Acid=SER). (Fail) | Tier: Tier_5_Decoy | ID: 29.23%	155.6	0.8	Nuc;Carb1;Acid;Stab_H;Stab_Y;Base	48 (Ints) / 20 (HeavyAtoms) = 2.40	(3.0 * 0.95) + (2.0 * 0.01) + (1.5 * 1.00) - (2.5 * 0.00) + (1.0 * 0.95) = 5.32 -> z = (raw - 2.5) / 1.25 = 2.26 -> Sigmoid = 0.9055	[2*1.5] + [3*1.0] + [2*2.5] + [0*2.0] + [31*1.0] + [20*4.0] + [11*2.0] + [0*3.0] + [0*2.5] - [3.3*0.05] = 143.83	2	0	0	0.355	13.5	1	1	0.858	5.29	2.69	3	138.1	1340.9	12.38	181.9	2.85	8.74	0.136	0.353	1	0.45	0.35	0	2.27052	4.93049	3.31483	1	Tier_5_Decoy	none	1.68849	TRUE	TRUE	35.2	0	0		29.23	H	FALSE			FALSE		Tier:Tier_5_Decoy | Competence:0.000 | Consensus:0.00 | Cons:55.56	geometric_NAC_pose_quality; kinetic_feasibility_deferred_to_QMMM_Step08	PASS	0	81.6525	80.5351	999	81.0938	1.59093	-2.997	Decoy
53601	1886	393	0000393_15_GOI8_Ned_JGJJHG_81840_15_PFHpS	GOI8_Ned_JGJJHG_81840	15_PFHpS	Success	Tier_5_Decoy	FALSE	55.53	0.932992	0.899012	0.976087	0.941487	0.873743	155.84	1.6923	151.1	1.71	119.5	1.47	5	0	0.364	6	0.75	0.464	0	0	0	0.254	96.32	0	direct	0	121.9	37.3	2.94175	29.23	3.53	3.22	999	5.19	3.19	10.03	2.54	3.44	2.66	3.69	TRUE	TRUE	1	0	44	1	3	1	35	22	13	2244	26	26	1	288	68	161	37	32	41	12	15	29.23	172.5	288	42	TRUE	MLDIAYLEWNPAGSRTAVLVHGWPDSPEGWIPVAERLSAEGYRVLCPALRGFGPTRFRHAETPRSGELAALGRDLLDFIDAMGLQHPTLVGHDWGARTTANACGLRPGVAARLVLLSVGYGTNDPNQPLSLTQARNYWYHWYMATPRGAATVRNDRRAFTRMMWDTWSPGPWYTPAEFDEAARAFDNPDWADVVLHSYRHRWGHAPGDSAYDADNALLTPAPVLTVPTLVLHGGADACNQPATSEGKEGFFSGGYERRVLDRVGHFPQREAPQAVADAILKFCAKTDA	MET1:MET1 | PRO2:LEU2 | ASP3:ASP3 | LEU4:ILE4 | ALA5:ALA5 | ASP6:TYR6 | LEU7:LEU7 | PHE8:GAP | PRO9:GAP | GLY10:GAP | PHE11:GAP | GLY12:GAP | SER13:GAP | GLU14:GLU8 | TRP15:TRP9 | ILE16:GAP | ASN17:ASN10 | THR18:PRO11 | SER19:ALA12 | SER20:GLY13 | GLY21:SER14 | ARG22:ARG15 | ILE23:GAP | PHE24:GAP | ALA25:GAP | ARG26:GAP | VAL27:GAP | GLY28:GAP | GLY29:GAP | ASP30:GAP | GLY31:GAP | PRO32:GAP | PRO33:THR16 | LEU34:ALA17 | LEU35:VAL18 | LEU36:LEU19 | LEU37:VAL20 | HIS38:HIS21 | GLY39:GLY22 | PHE40:TRP23 | PRO41:PRO24 | GLN42:ASP25 | THR43:SER26 | HIS44:PRO27 | VAL45:GLU28 | MET46:GLY29 | TRP47:TRP30 | HIS48:ILE31 | ARG49:PRO32 | VAL50:VAL33 | ALA51:ALA34 | PRO52:GLU35 | LYS53:ARG36 | LEU54:LEU37 | ALA55:ALA39 | GLU56:GLU40 | ARG57:GLY41 | PHE58:TYR42 | LYS59:ARG43 | VAL60:VAL44 | ILE61:LEU45 | VAL62:CYS46 | ALA63:PRO47 | ASP64:ALA48 | LEU65:LEU49 | PRO66:ARG50 | GLY67:GLY51 | TYR68:PHE52 | GLY69:GLY53 | TRP70:HIS59 | SER71:ALA60 | ASP72:GLU61 | MET73:THR62 | PRO74:PRO63 | GLU75:ARG64 | SER76:SER65 | ASP77:GLY66 | GLU78:GLU67 | GLN79:GAP | HIS80:GAP | THR81:GAP | PRO82:GAP | TYR83:GAP | THR84:GAP | LYS85:LEU68 | ARG86:ALA69 | ALA87:ALA70 | MET88:LEU71 | ALA89:GLY72 | LYS90:ARG73 | GLN91:ASP74 | LEU92:LEU75 | ILE93:LEU76 | GLU94:ASP77 | ALA95:PHE78 | MET96:ILE79 | GLU97:ASP80 | GLN98:ALA81 | LEU99:MET82 | GLY100:GLY83 | HIS101:LEU84 | VAL102:GLN85 | HIS103:HIS86 | PHE104:PRO87 | ALA105:THR88 | LEU106:LEU89 | ALA107:VAL90 | GLY108:GLY91 | HIS109:HIS92 | ASP110:ASP93 | ARG111:TRP94 | GLY112:GLY95 | ALA113:ALA96 | ARG114:ARG97 | VAL115:THR98 | SER116:THR99 | TYR117:ALA100 | ARG118:ASN101 | LEU119:ALA102 | ALA120:CYS103 | LEU121:GLY104 | ASP122:LEU105 | SER123:ARG106 | PRO124:PRO107 | GLY125:GLY108 | ARG126:VAL109 | LEU127:ALA110 | SER128:ALA111 | LYS129:ARG112 | LEU130:LEU113 | ALA131:VAL114 | VAL132:LEU115 | LEU133:LEU116 | ASP134:SER117 | ILE135:VAL118 | LEU136:THR132 | PRO137:GLN133 | THR138:ALA134 | TYR139:ARG135 | GLU140:ASN136 | TYR141:TYR137 | TRP142:TRP138 | GLN143:GAP | ARG144:GAP | MET145:GAP | ASN146:GAP | ARG147:GAP | ALA148:GAP | TYR149:GAP | ALA150:GAP | LEU151:GAP | LYS152:GAP | ILE153:GAP | TYR154:TYR139 | HIS155:HIS140 | TRP156:TRP141 | SER157:GAP | PHE158:TYR142 | LEU159:MET143 | ALA160:ALA144 | GLN161:THR145 | PRO162:PRO146 | ALA163:ALA149 | PRO164:ALA150 | LEU165:THR151 | PRO166:VAL152 | GLU167:ARG153 | ASN168:ASN154 | LEU169:GAP | LEU170:GAP | GLY171:GAP | GLY172:GAP | ASP173:ASP155 | PRO174:ARG156 | ASP175:ARG157 | PHE176:ALA158 | TYR177:PHE159 | VAL178:THR160 | LYS179:ARG161 | ALA180:MET162 | LYS181:MET163 | LEU182:TRP164 | ALA183:ASP165 | SER184:THR166 | TRP185:TRP167 | THR186:SER168 | ARG187:PRO169 | ALA188:GLY170 | GLY189:GAP | ASP190:GAP | LEU191:GAP | SER192:PRO171 | ALA193:TRP172 | PHE194:TYR173 | ASP195:THR174 | PRO196:PRO175 | ARG197:ALA176 | ALA198:GLU177 | VAL199:PHE178 | GLU200:ASP179 | HIS201:GLU180 | TYR202:ALA181 | ARG203:ALA182 | ILE204:ARG183 | ALA205:ALA184 | PHE206:PHE185 | ALA207:ASP186 | ASP208:ASN187 | PRO209:PRO188 | MET210:ASP189 | ARG211:TRP190 | ARG212:ALA191 | HIS213:ASP192 | VAL214:VAL193 | MET215:VAL194 | CYS216:LEU195 | GLU217:HIS196 | ASP218:SER197 | TYR219:TYR198 | ARG220:ARG199 | ALA221:ALA205 | GLY222:PRO206 | ALA223:GLY207 | TYR224:ASP208 | ALA225:SER209 | ASP226:ALA210 | PHE227:TYR211 | GLU228:ASP212 | HIS229:ALA213 | ASP230:ASP214 | LYS231:ASN215 | ILE232:ALA216 | ASP233:LEU217 | VAL234:LEU218 | GLU235:THR219 | ALA236:PRO220 | GLY237:ALA221 | ASN238:PRO222 | LYS239:VAL223 | ILE240:LEU224 | PRO241:THR225 | VAL242:VAL226 | PRO243:PRO227 | MET244:THR228 | LEU245:LEU229 | ALA246:VAL230 | LEU247:LEU231 | TRP248:HIS232 | GLY249:GLY233 | ALA250:GLY234 | SER251:ALA235 | GLY252:ASP236 | ILE253:ALA237 | ALA254:CYS238 | GLN255:ASN239 | SER256:GLN240 | ALA257:PRO241 | ALA258:ALA242 | THR259:THR243 | PRO260:SER244 | LEU261:GLU245 | ASP262:GLY246 | VAL263:LYS247 | TRP264:GLU248 | ARG265:GLY249 | LYS266:PHE250 | TRP267:PHE251 | ALA268:SER252 | SER269:GLY253 | ASP270:GLY254 | VAL271:TYR255 | GLN272:GLU256 | GLY273:ARG257 | ALA274:ARG258 | PRO275:VAL259 | ILE276:LEU260 | GLU277:ASP261 | SER278:ARG262 | GLY279:GLY264 | HIS280:HIS265 | PHE281:PHE266 | LEU282:PRO267 | PRO283:GLN268 | GLU284:ARG269 | GLU285:GLU270 | ALA286:ALA271 | PRO287:PRO272 | ASP288:GLN273 | GLN289:ALA274 | THR290:VAL275 | ALA291:ALA276 | GLU292:ASP277 | ALA293:ALA278 | LEU294:ILE279 | VAL295:LEU280 | ARG296:LYS281 | PHE297:PHE282 | PHE298:CYS283 | SER299:ALA284 | ALA300:LYS285 | ALA301:THR286 | PRO302:ALA288	Acid:SER117 | Base:HIS265 | Nuc:ASP93	ASP93	HIS265	SER117	ARG97	MISSING	HIS140	TRP141	TYR198	model_3	Failed: catalytic triad identity not conserved - needs Asp nucleophile, His base, Asp acid (mapped Nuc=ASP, Base=HIS, Acid=SER). (Fail) | Tier: Tier_5_Decoy | ID: 29.23%	151.1	0.68	Nuc;Carb1;Acid;Stab_H;Stab_Y;Base	44 (Ints) / 26 (HeavyAtoms) = 1.69	(3.0 * 0.90) + (2.0 * 0.01) + (1.5 * 0.85) - (2.5 * 0.00) + (1.0 * 0.93) = 4.92 -> z = (raw - 2.5) / 1.25 = 1.93 -> Sigmoid = 0.8737	[1*1.5] + [3*1.0] + [1*2.5] + [0*2.0] + [35*1.0] + [22*4.0] + [13*2.0] + [0*3.0] + [0*2.5] - [3.2*0.05] = 155.84	1	0	0	0.371	2.88	0.962	0.808	0.807	8.81	3.53	2	139.3	1366.3	12.44	232.2	3.48	11.13	0.17	0.447	1	0.28	0.4	0	1.45438	4.79586	3.20077	1	Tier_5_Decoy	none	1.73461	TRUE	TRUE	34.73	0	0		29.23	H	FALSE			FALSE		Tier:Tier_5_Decoy | Competence:0.000 | Consensus:0.00 | Cons:55.53	geometric_NAC_pose_quality; kinetic_feasibility_deferred_to_QMMM_Step08	PASS	0	71.0256	63.4601	999	67.2428	-4.30485	2.38595	Decoy
53602	2026	36929	0036929_1368_A0AAE8G138_STRSA_20_GenX	A0AAE8G138_STRSA	20_GenX	Success	Tier_5_Decoy	FALSE	48.05	0.955946	0.956103	0.975758	0.955907	0.86815	62.8308	1.35	0	999	999	0	0	0	0.1	4	0.5	0.657	1	0	0	0.254	97.43	0	direct_fallback	0	999	999	2.93246	25.67	2.56	3.11	4.63	6.48	6.66	4.67	5.28	2.83	2.87	2.75	TRUE	FALSE	1	0	27	5	5	1	14	3	11	2701	20	20	1	337	88	169	48	39	44	9	11	25.67	61	337	41	TRUE	MYENPYQYLSGNIGDKKLIRAGFEEKFYDTGQVKLNYVVGPDNGPNLLLIPAQMGTWESYGKVLIPLSQQFKVYAIDIRGHGKSSWTPGDYSWSTIGQDMRSFIDNVVQGKVIISGNSSGGIIALWCAANLDSEVAGIVIEDAPVFSAEMPRFKERDRFVYNGLKHVVEKLGDLDNRDLADYFSGQEMPVSENRVKKMPDWMIRLLSKRIKKFQTNNPNQPLEVGFPSALKQLLKSLSMFDPDFARTFVDGRFYKGIDHTEALKASTCPILCLHANWKRYEKYGLVGALDDQDVQHILELAPQTIYKKIPANHVIHAFKPRCYIQALLEFKDIIQNR	MET1:MET1 | PRO2:GLY11 | ASP3:ASN12 | LEU4:ILE13 | ALA5:GLY14 | ASP6:ASP15 | LEU7:ILE19 | PHE8:ARG20 | PRO9:ALA21 | GLY10:GLY22 | PHE11:PHE23 | GLY12:GLU24 | SER13:GLU25 | GLU14:LYS26 | TRP15:PHE27 | ILE16:TYR28 | ASN17:ASP29 | THR18:THR30 | SER19:GLY31 | SER20:GLN32 | GLY21:VAL33 | ARG22:LYS34 | ILE23:LEU35 | PHE24:ASN36 | ALA25:TYR37 | ARG26:VAL38 | VAL27:VAL39 | GLY28:GLY40 | GLY29:PRO41 | ASP30:ASP42 | GLY31:GLY44 | PRO32:PRO45 | PRO33:ASN46 | LEU34:LEU47 | LEU35:LEU48 | LEU36:LEU49 | LEU37:ILE50 | HIS38:PRO51 | GLY39:ALA52 | PHE40:GLN53 | PRO41:MET54 | GLN42:GLY55 | THR43:THR56 | HIS44:TRP57 | VAL45:GLU58 | MET46:SER59 | TRP47:TYR60 | HIS48:GLY61 | ARG49:LYS62 | VAL50:VAL63 | ALA51:LEU64 | PRO52:ILE65 | LYS53:PRO66 | LEU54:LEU67 | ALA55:SER68 | GLU56:GLN69 | ARG57:GLN70 | PHE58:PHE71 | LYS59:LYS72 | VAL60:VAL73 | ILE61:TYR74 | VAL62:ALA75 | ALA63:ILE76 | ASP64:ASP77 | LEU65:ILE78 | PRO66:ARG79 | GLY67:GLY80 | TYR68:HIS81 | GLY69:GLY82 | TRP70:LYS83 | SER71:SER84 | ASP72:SER85 | MET73:TRP86 | PRO74:THR87 | GLU75:PRO88 | SER76:GLY89 | ASP77:ASP90 | GLU78:GAP | GLN79:GAP | HIS80:GAP | THR81:GAP | PRO82:GAP | TYR83:TYR91 | THR84:SER92 | LYS85:TRP93 | ARG86:SER94 | ALA87:THR95 | MET88:ILE96 | ALA89:GLY97 | LYS90:GLN98 | GLN91:ASP99 | LEU92:MET100 | ILE93:ARG101 | GLU94:SER102 | ALA95:PHE103 | MET96:ILE104 | GLU97:ASP105 | GLN98:ASN106 | LEU99:VAL107 | GLY100:VAL108 | HIS101:GLN109 | VAL102:GLY110 | HIS103:LYS111 | PHE104:VAL112 | ALA105:ILE113 | LEU106:ILE114 | ALA107:SER115 | GLY108:GLY116 | HIS109:ASN117 | ASP110:SER118 | ARG111:SER119 | GLY112:GLY120 | ALA113:GLY121 | ARG114:ILE122 | VAL115:ILE123 | SER116:ALA124 | TYR117:LEU125 | ARG118:TRP126 | LEU119:CYS127 | ALA120:ALA128 | LEU121:ALA129 | ASP122:ASN130 | SER123:LEU131 | PRO124:ASP132 | GLY125:SER133 | ARG126:GLU134 | LEU127:VAL135 | SER128:ALA136 | LYS129:GLY137 | LEU130:ILE138 | ALA131:VAL139 | VAL132:ILE140 | LEU133:GLU141 | ASP134:ASP142 | ILE135:ALA143 | LEU136:MET150 | PRO137:PRO151 | THR138:ARG152 | TYR139:PHE153 | GLU140:LYS154 | TYR141:GLU155 | TRP142:ARG156 | GLN143:ASP157 | ARG144:ARG158 | MET145:PHE159 | ASN146:ASN176 | ARG147:ARG177 | ALA148:GAP | TYR149:GAP | ALA150:ASP178 | LEU151:LEU179 | LYS152:ALA180 | ILE153:ASP181 | TYR154:TYR182 | HIS155:GAP | TRP156:GAP | SER157:GAP | PHE158:PHE183 | LEU159:SER184 | ALA160:GLY185 | GLN161:GLN186 | PRO162:GLU187 | ALA163:MET188 | PRO164:PRO189 | LEU165:VAL190 | PRO166:SER191 | GLU167:GLU192 | ASN168:ASN193 | LEU169:ARG194 | LEU170:VAL195 | GLY171:LYS196 | GLY172:LYS197 | ASP173:MET198 | PRO174:PRO199 | ASP175:ASP200 | PHE176:TRP201 | TYR177:MET202 | VAL178:ILE203 | LYS179:ARG204 | ALA180:SER228 | LYS181:ALA229 | LEU182:LEU230 | ALA183:LYS231 | SER184:GLN232 | TRP185:LEU233 | THR186:LEU234 | ARG187:LYS235 | ALA188:SER236 | GLY189:GAP | ASP190:GAP | LEU191:LEU237 | SER192:SER238 | ALA193:MET239 | PHE194:PHE240 | ASP195:ASP241 | PRO196:PRO242 | ARG197:GAP | ALA198:GAP | VAL199:GAP | GLU200:GAP | HIS201:ASP243 | TYR202:PHE244 | ARG203:ALA245 | ILE204:ARG246 | ALA205:THR247 | PHE206:PHE248 | ALA207:VAL249 | ASP208:ASP250 | PRO209:GAP | MET210:GAP | ARG211:GAP | ARG212:GAP | HIS213:GAP | VAL214:GAP | MET215:GAP | CYS216:GAP | GLU217:GAP | ASP218:GAP | TYR219:GAP | ARG220:GAP | ALA221:GLY251 | GLY222:ARG252 | ALA223:PHE253 | TYR224:TYR254 | ALA225:LYS255 | ASP226:GLY256 | PHE227:ILE257 | GLU228:ASP258 | HIS229:HIS259 | ASP230:GAP | LYS231:GAP | ILE232:GAP | ASP233:GAP | VAL234:THR260 | GLU235:GLU261 | ALA236:ALA262 | GLY237:LEU263 | ASN238:LYS264 | LYS239:ALA265 | ILE240:SER266 | PRO241:THR267 | VAL242:CYS268 | PRO243:PRO269 | MET244:ILE270 | LEU245:LEU271 | ALA246:CYS272 | LEU247:LEU273 | TRP248:TYR283 | GLY249:GLY284 | ALA250:LEU285 | SER251:VAL286 | GLY252:GLY287 | ILE253:ALA288 | ALA254:LEU289 | GLN255:ASP290 | SER256:ASP291 | ALA257:GLU299 | ALA258:LEU300 | THR259:ALA301 | PRO260:PRO302 | LEU261:GLN303 | ASP262:THR304 | VAL263:ILE305 | TRP264:TYR306 | ARG265:LYS307 | LYS266:LYS308 | TRP267:GAP | ALA268:GAP | SER269:GAP | ASP270:GAP | VAL271:GAP | GLN272:GAP | GLY273:GAP | ALA274:GAP | PRO275:GAP | ILE276:ILE309 | GLU277:PRO310 | SER278:ALA311 | GLY279:ASN312 | HIS280:HIS313 | PHE281:VAL314 | LEU282:ILE315 | PRO283:HIS316 | GLU284:ALA317 | GLU285:PHE318 | ALA286:LYS319 | PRO287:PRO320 | ASP288:ARG321 | GLN289:CYS322 | THR290:TYR323 | ALA291:ILE324 | GLU292:GLN325 | ALA293:ALA326 | LEU294:LEU327 | VAL295:LEU328 | ARG296:GLU329 | PHE297:PHE330 | PHE298:LYS331 | SER299:ASP332 | ALA300:ILE333 | ALA301:ILE334 | PRO302:GLN335	Acid:ASP142 | Base:HIS313 | Nuc:SER118	SER118	HIS313	ASP142	SER119	ILE122	TYR182	MISSING	TYR254	model_0	Failed: catalytic triad identity not conserved - needs Asp nucleophile, His base, Asp acid (mapped Nuc=SER, Base=HIS, Acid=ASP). (Fail) | Tier: Tier_5_Decoy | ID: 25.67%	0	0.6	Nuc;Carb1;Carb2;Stab_Y;Base	27 (Ints) / 20 (HeavyAtoms) = 1.35	(3.0 * 0.96) + (2.0 * 0.01) + (1.5 * 0.68) - (2.5 * 0.00) + (1.0 * 0.96) = 4.86 -> z = (raw - 2.5) / 1.25 = 1.88 -> Sigmoid = 0.8681	[5*1.5] + [5*1.0] + [1*2.5] + [0*2.0] + [14*1.0] + [3*4.0] + [11*2.0] + [0*3.0] + [0*2.5] - [3.4*0.05] = 62.83	0	0	0	0.786	0	0.5	0.8	0.706	6.24	999	1	0	1555.4	18.35	179.5	2.84	8.09	0.115	0.221	1	0.25	0	0.35	2.56031	4.96379	3.38349	0	Tier_5_Decoy	none	2.52172	TRUE	FALSE	27.71	0	0		25.67	H	FALSE			FALSE		Tier:Tier_5_Decoy | Competence:0.000 | Consensus:0.00 | Cons:48.05	geometric_NAC_pose_quality; kinetic_feasibility_deferred_to_QMMM_Step08	PASS	0	78.3513	77.8658	999	78.1085	-7.3253	2.70138	Decoy
53603	2027	36927	0036927_1368_A0AAE8G138_STRSA_18_PFHxDA	A0AAE8G138_STRSA	18_PFHxDA	Success	Tier_5_Decoy	FALSE	47.4	0.93664	0.905005	0.967778	0.944548	0.780237	76.8364	0.551	0	999	999	0	0	0	0.1	4	0.5	0.665	1	0	0	0.254	97.61	0	direct_fallback	0	999	999	2.94081	25.67	2.49	3.3	7.16	6.31	2.43	999	8.84	3.29	2.81	2.79	TRUE	FALSE	1	0	27	5	3	1	18	5	13	2701	49	49	1	337	88	169	48	39	44	14	31	25.67	61	337	41	TRUE	MYENPYQYLSGNIGDKKLIRAGFEEKFYDTGQVKLNYVVGPDNGPNLLLIPAQMGTWESYGKVLIPLSQQFKVYAIDIRGHGKSSWTPGDYSWSTIGQDMRSFIDNVVQGKVIISGNSSGGIIALWCAANLDSEVAGIVIEDAPVFSAEMPRFKERDRFVYNGLKHVVEKLGDLDNRDLADYFSGQEMPVSENRVKKMPDWMIRLLSKRIKKFQTNNPNQPLEVGFPSALKQLLKSLSMFDPDFARTFVDGRFYKGIDHTEALKASTCPILCLHANWKRYEKYGLVGALDDQDVQHILELAPQTIYKKIPANHVIHAFKPRCYIQALLEFKDIIQNR	MET1:MET1 | PRO2:GLY11 | ASP3:ASN12 | LEU4:ILE13 | ALA5:GLY14 | ASP6:ASP15 | LEU7:ILE19 | PHE8:ARG20 | PRO9:ALA21 | GLY10:GLY22 | PHE11:PHE23 | GLY12:GLU24 | SER13:GLU25 | GLU14:LYS26 | TRP15:PHE27 | ILE16:TYR28 | ASN17:ASP29 | THR18:THR30 | SER19:GLY31 | SER20:GLN32 | GLY21:VAL33 | ARG22:LYS34 | ILE23:LEU35 | PHE24:ASN36 | ALA25:TYR37 | ARG26:VAL38 | VAL27:VAL39 | GLY28:GLY40 | GLY29:PRO41 | ASP30:ASP42 | GLY31:GLY44 | PRO32:PRO45 | PRO33:ASN46 | LEU34:LEU47 | LEU35:LEU48 | LEU36:LEU49 | LEU37:ILE50 | HIS38:PRO51 | GLY39:ALA52 | PHE40:GLN53 | PRO41:MET54 | GLN42:GLY55 | THR43:THR56 | HIS44:TRP57 | VAL45:GLU58 | MET46:SER59 | TRP47:TYR60 | HIS48:GLY61 | ARG49:LYS62 | VAL50:VAL63 | ALA51:LEU64 | PRO52:ILE65 | LYS53:PRO66 | LEU54:LEU67 | ALA55:SER68 | GLU56:GLN69 | ARG57:GLN70 | PHE58:PHE71 | LYS59:LYS72 | VAL60:VAL73 | ILE61:TYR74 | VAL62:ALA75 | ALA63:ILE76 | ASP64:ASP77 | LEU65:ILE78 | PRO66:ARG79 | GLY67:GLY80 | TYR68:HIS81 | GLY69:GLY82 | TRP70:LYS83 | SER71:SER84 | ASP72:SER85 | MET73:TRP86 | PRO74:THR87 | GLU75:PRO88 | SER76:GLY89 | ASP77:ASP90 | GLU78:GAP | GLN79:GAP | HIS80:GAP | THR81:GAP | PRO82:GAP | TYR83:TYR91 | THR84:SER92 | LYS85:TRP93 | ARG86:SER94 | ALA87:THR95 | MET88:ILE96 | ALA89:GLY97 | LYS90:GLN98 | GLN91:ASP99 | LEU92:MET100 | ILE93:ARG101 | GLU94:SER102 | ALA95:PHE103 | MET96:ILE104 | GLU97:ASP105 | GLN98:ASN106 | LEU99:VAL107 | GLY100:VAL108 | HIS101:GLN109 | VAL102:GLY110 | HIS103:LYS111 | PHE104:VAL112 | ALA105:ILE113 | LEU106:ILE114 | ALA107:SER115 | GLY108:GLY116 | HIS109:ASN117 | ASP110:SER118 | ARG111:SER119 | GLY112:GLY120 | ALA113:GLY121 | ARG114:ILE122 | VAL115:ILE123 | SER116:ALA124 | TYR117:LEU125 | ARG118:TRP126 | LEU119:CYS127 | ALA120:ALA128 | LEU121:ALA129 | ASP122:ASN130 | SER123:LEU131 | PRO124:ASP132 | GLY125:SER133 | ARG126:GLU134 | LEU127:VAL135 | SER128:ALA136 | LYS129:GLY137 | LEU130:ILE138 | ALA131:VAL139 | VAL132:ILE140 | LEU133:GLU141 | ASP134:ASP142 | ILE135:ALA143 | LEU136:MET150 | PRO137:PRO151 | THR138:ARG152 | TYR139:PHE153 | GLU140:LYS154 | TYR141:GLU155 | TRP142:ARG156 | GLN143:ASP157 | ARG144:ARG158 | MET145:PHE159 | ASN146:ASN176 | ARG147:ARG177 | ALA148:GAP | TYR149:GAP | ALA150:ASP178 | LEU151:LEU179 | LYS152:ALA180 | ILE153:ASP181 | TYR154:TYR182 | HIS155:GAP | TRP156:GAP | SER157:GAP | PHE158:PHE183 | LEU159:SER184 | ALA160:GLY185 | GLN161:GLN186 | PRO162:GLU187 | ALA163:MET188 | PRO164:PRO189 | LEU165:VAL190 | PRO166:SER191 | GLU167:GLU192 | ASN168:ASN193 | LEU169:ARG194 | LEU170:VAL195 | GLY171:LYS196 | GLY172:LYS197 | ASP173:MET198 | PRO174:PRO199 | ASP175:ASP200 | PHE176:TRP201 | TYR177:MET202 | VAL178:ILE203 | LYS179:ARG204 | ALA180:SER228 | LYS181:ALA229 | LEU182:LEU230 | ALA183:LYS231 | SER184:GLN232 | TRP185:LEU233 | THR186:LEU234 | ARG187:LYS235 | ALA188:SER236 | GLY189:GAP | ASP190:GAP | LEU191:LEU237 | SER192:SER238 | ALA193:MET239 | PHE194:PHE240 | ASP195:ASP241 | PRO196:PRO242 | ARG197:GAP | ALA198:GAP | VAL199:GAP | GLU200:GAP | HIS201:ASP243 | TYR202:PHE244 | ARG203:ALA245 | ILE204:ARG246 | ALA205:THR247 | PHE206:PHE248 | ALA207:VAL249 | ASP208:ASP250 | PRO209:GAP | MET210:GAP | ARG211:GAP | ARG212:GAP | HIS213:GAP | VAL214:GAP | MET215:GAP | CYS216:GAP | GLU217:GAP | ASP218:GAP | TYR219:GAP | ARG220:GAP | ALA221:GLY251 | GLY222:ARG252 | ALA223:PHE253 | TYR224:TYR254 | ALA225:LYS255 | ASP226:GLY256 | PHE227:ILE257 | GLU228:ASP258 | HIS229:HIS259 | ASP230:GAP | LYS231:GAP | ILE232:GAP | ASP233:GAP | VAL234:THR260 | GLU235:GLU261 | ALA236:ALA262 | GLY237:LEU263 | ASN238:LYS264 | LYS239:ALA265 | ILE240:SER266 | PRO241:THR267 | VAL242:CYS268 | PRO243:PRO269 | MET244:ILE270 | LEU245:LEU271 | ALA246:CYS272 | LEU247:LEU273 | TRP248:TYR283 | GLY249:GLY284 | ALA250:LEU285 | SER251:VAL286 | GLY252:GLY287 | ILE253:ALA288 | ALA254:LEU289 | GLN255:ASP290 | SER256:ASP291 | ALA257:GLU299 | ALA258:LEU300 | THR259:ALA301 | PRO260:PRO302 | LEU261:GLN303 | ASP262:THR304 | VAL263:ILE305 | TRP264:TYR306 | ARG265:LYS307 | LYS266:LYS308 | TRP267:GAP | ALA268:GAP | SER269:GAP | ASP270:GAP | VAL271:GAP | GLN272:GAP | GLY273:GAP | ALA274:GAP | PRO275:GAP | ILE276:ILE309 | GLU277:PRO310 | SER278:ALA311 | GLY279:ASN312 | HIS280:HIS313 | PHE281:VAL314 | LEU282:ILE315 | PRO283:HIS316 | GLU284:ALA317 | GLU285:PHE318 | ALA286:LYS319 | PRO287:PRO320 | ASP288:ARG321 | GLN289:CYS322 | THR290:TYR323 | ALA291:ILE324 | GLU292:GLN325 | ALA293:ALA326 | LEU294:LEU327 | VAL295:LEU328 | ARG296:GLU329 | PHE297:PHE330 | PHE298:LYS331 | SER299:ASP332 | ALA300:ILE333 | ALA301:ILE334 | PRO302:GLN335	Acid:ASP142 | Base:HIS313 | Nuc:SER118	SER118	HIS313	ASP142	SER119	ILE122	TYR182	MISSING	TYR254	model_0	Failed: catalytic triad identity not conserved - needs Asp nucleophile, His base, Asp acid (mapped Nuc=SER, Base=HIS, Acid=ASP). (Fail) | Tier: Tier_5_Decoy | ID: 25.67%	0	0.6	Nuc;Carb1;Stab_H;Base	27 (Ints) / 49 (HeavyAtoms) = 0.55	(3.0 * 0.91) + (2.0 * 0.01) + (1.5 * 0.28) - (2.5 * 0.00) + (1.0 * 0.94) = 4.08 -> z = (raw - 2.5) / 1.25 = 1.27 -> Sigmoid = 0.7802	[5*1.5] + [3*1.0] + [1*2.5] + [0*2.0] + [18*1.0] + [5*4.0] + [13*2.0] + [0*3.0] + [0*2.5] - [3.3*0.05] = 76.84	0	0	0	0.722	0	0.061	0.449	0.537	18.62	999	1	0	1573.7	18.72	424	5.91	19.67	0.269	0.525	1	0	0	0.789	2.43062	4.14525	3.27131	0	Tier_5_Decoy	none	2.42886	TRUE	FALSE	28.29	0	0		25.67	H	FALSE			FALSE		Tier:Tier_5_Decoy | Competence:0.000 | Consensus:0.00 | Cons:47.40	geometric_NAC_pose_quality; kinetic_feasibility_deferred_to_QMMM_Step08	PASS	0	66.8213	60.1564	999	63.4889	-6.32172	3.77176	Decoy
53604	2027	51023	0051023_1890_RSI15252_20_GenX	RSI15252	20_GenX	Success	Tier_5_Decoy	FALSE	47.26	0.95472	0.954717	0.975688	0.954722	0.867654	72.8328	1.35	0	999	999	0	0	0	0.1	4	0.5	0.649	1	0	0	0.254	97.45	0	direct_fallback	0	999	999	2.93168	25.67	2.63	3.15	4.85	6.22	6.47	4.7	5.66	2.93	2.85	2.7	TRUE	FALSE	1	0	27	3	5	1	17	5	12	2703	20	20	1	337	88	169	49	39	45	8	11	25.67	61	337	41	TRUE	MYENPYQYLSGNIGDKKLIRAGFEEKFYDTGQVKLNYVVGPDNGPNLLLIPAQMGTWESYGKVLIPLSQQFKVYAIDIRGHGKSSWTPGDYSWSTIGQDMRSFIDNVVQGKVIISGNSSGGIIALWCAANLDSEVAGIVIEDAPVFSAEMPRFKERDRFVYNGLKHVVEKLGDLDNRDLADYFSGQEMPVSENRVKKMPDWMIRLLSKRIKKFQTNHPNQPLEVGFPSALKQLLKSLSMFDPDFARTFVDGRFYKGIDHTEALKASTCPILCLHANWKRYEKYGLVGALDDQDVQHILELAPQTIYKKIPANHVIHAFKPRCYIQALLEFKDIIQNR	MET1:MET1 | PRO2:GLY11 | ASP3:ASN12 | LEU4:ILE13 | ALA5:GLY14 | ASP6:ASP15 | LEU7:ILE19 | PHE8:ARG20 | PRO9:ALA21 | GLY10:GLY22 | PHE11:PHE23 | GLY12:GLU24 | SER13:GLU25 | GLU14:LYS26 | TRP15:PHE27 | ILE16:TYR28 | ASN17:ASP29 | THR18:THR30 | SER19:GLY31 | SER20:GLN32 | GLY21:VAL33 | ARG22:LYS34 | ILE23:LEU35 | PHE24:ASN36 | ALA25:TYR37 | ARG26:VAL38 | VAL27:VAL39 | GLY28:GLY40 | GLY29:PRO41 | ASP30:ASP42 | GLY31:GLY44 | PRO32:PRO45 | PRO33:ASN46 | LEU34:LEU47 | LEU35:LEU48 | LEU36:LEU49 | LEU37:ILE50 | HIS38:PRO51 | GLY39:ALA52 | PHE40:GLN53 | PRO41:MET54 | GLN42:GLY55 | THR43:THR56 | HIS44:TRP57 | VAL45:GLU58 | MET46:SER59 | TRP47:TYR60 | HIS48:GLY61 | ARG49:LYS62 | VAL50:VAL63 | ALA51:LEU64 | PRO52:ILE65 | LYS53:PRO66 | LEU54:LEU67 | ALA55:SER68 | GLU56:GLN69 | ARG57:GLN70 | PHE58:PHE71 | LYS59:LYS72 | VAL60:VAL73 | ILE61:TYR74 | VAL62:ALA75 | ALA63:ILE76 | ASP64:ASP77 | LEU65:ILE78 | PRO66:ARG79 | GLY67:GLY80 | TYR68:HIS81 | GLY69:GLY82 | TRP70:LYS83 | SER71:SER84 | ASP72:SER85 | MET73:TRP86 | PRO74:THR87 | GLU75:PRO88 | SER76:GLY89 | ASP77:ASP90 | GLU78:GAP | GLN79:GAP | HIS80:GAP | THR81:GAP | PRO82:GAP | TYR83:TYR91 | THR84:SER92 | LYS85:TRP93 | ARG86:SER94 | ALA87:THR95 | MET88:ILE96 | ALA89:GLY97 | LYS90:GLN98 | GLN91:ASP99 | LEU92:MET100 | ILE93:ARG101 | GLU94:SER102 | ALA95:PHE103 | MET96:ILE104 | GLU97:ASP105 | GLN98:ASN106 | LEU99:VAL107 | GLY100:VAL108 | HIS101:GLN109 | VAL102:GLY110 | HIS103:LYS111 | PHE104:VAL112 | ALA105:ILE113 | LEU106:ILE114 | ALA107:SER115 | GLY108:GLY116 | HIS109:ASN117 | ASP110:SER118 | ARG111:SER119 | GLY112:GLY120 | ALA113:GLY121 | ARG114:ILE122 | VAL115:ILE123 | SER116:ALA124 | TYR117:LEU125 | ARG118:TRP126 | LEU119:CYS127 | ALA120:ALA128 | LEU121:ALA129 | ASP122:ASN130 | SER123:LEU131 | PRO124:ASP132 | GLY125:SER133 | ARG126:GLU134 | LEU127:VAL135 | SER128:ALA136 | LYS129:GLY137 | LEU130:ILE138 | ALA131:VAL139 | VAL132:ILE140 | LEU133:GLU141 | ASP134:ASP142 | ILE135:ALA143 | LEU136:MET150 | PRO137:PRO151 | THR138:ARG152 | TYR139:PHE153 | GLU140:LYS154 | TYR141:GLU155 | TRP142:ARG156 | GLN143:ASP157 | ARG144:ARG158 | MET145:PHE159 | ASN146:ASN176 | ARG147:ARG177 | ALA148:GAP | TYR149:GAP | ALA150:ASP178 | LEU151:LEU179 | LYS152:ALA180 | ILE153:ASP181 | TYR154:TYR182 | HIS155:GAP | TRP156:GAP | SER157:GAP | PHE158:PHE183 | LEU159:SER184 | ALA160:GLY185 | GLN161:GLN186 | PRO162:GLU187 | ALA163:MET188 | PRO164:PRO189 | LEU165:VAL190 | PRO166:SER191 | GLU167:GLU192 | ASN168:ASN193 | LEU169:ARG194 | LEU170:VAL195 | GLY171:LYS196 | GLY172:LYS197 | ASP173:MET198 | PRO174:PRO199 | ASP175:ASP200 | PHE176:TRP201 | TYR177:MET202 | VAL178:ILE203 | LYS179:ARG204 | ALA180:SER228 | LYS181:ALA229 | LEU182:LEU230 | ALA183:LYS231 | SER184:GLN232 | TRP185:LEU233 | THR186:LEU234 | ARG187:LYS235 | ALA188:SER236 | GLY189:GAP | ASP190:GAP | LEU191:LEU237 | SER192:SER238 | ALA193:MET239 | PHE194:PHE240 | ASP195:ASP241 | PRO196:PRO242 | ARG197:GAP | ALA198:GAP | VAL199:GAP | GLU200:GAP | HIS201:ASP243 | TYR202:PHE244 | ARG203:ALA245 | ILE204:ARG246 | ALA205:THR247 | PHE206:PHE248 | ALA207:VAL249 | ASP208:ASP250 | PRO209:GAP | MET210:GAP | ARG211:GAP | ARG212:GAP | HIS213:GAP | VAL214:GAP | MET215:GAP | CYS216:GAP | GLU217:GAP | ASP218:GAP | TYR219:GAP | ARG220:GAP | ALA221:GLY251 | GLY222:ARG252 | ALA223:PHE253 | TYR224:TYR254 | ALA225:LYS255 | ASP226:GLY256 | PHE227:ILE257 | GLU228:ASP258 | HIS229:HIS259 | ASP230:GAP | LYS231:GAP | ILE232:GAP | ASP233:GAP | VAL234:THR260 | GLU235:GLU261 | ALA236:ALA262 | GLY237:LEU263 | ASN238:LYS264 | LYS239:ALA265 | ILE240:SER266 | PRO241:THR267 | VAL242:CYS268 | PRO243:PRO269 | MET244:ILE270 | LEU245:LEU271 | ALA246:CYS272 | LEU247:LEU273 | TRP248:TYR283 | GLY249:GLY284 | ALA250:LEU285 | SER251:VAL286 | GLY252:GLY287 | ILE253:ALA288 | ALA254:LEU289 | GLN255:ASP290 | SER256:ASP291 | ALA257:GLU299 | ALA258:LEU300 | THR259:ALA301 | PRO260:PRO302 | LEU261:GLN303 | ASP262:THR304 | VAL263:ILE305 | TRP264:TYR306 | ARG265:LYS307 | LYS266:LYS308 | TRP267:GAP | ALA268:GAP | SER269:GAP | ASP270:GAP | VAL271:GAP | GLN272:GAP | GLY273:GAP | ALA274:GAP | PRO275:GAP | ILE276:ILE309 | GLU277:PRO310 | SER278:ALA311 | GLY279:ASN312 | HIS280:HIS313 | PHE281:VAL314 | LEU282:ILE315 | PRO283:HIS316 | GLU284:ALA317 | GLU285:PHE318 | ALA286:LYS319 | PRO287:PRO320 | ASP288:ARG321 | GLN289:CYS322 | THR290:TYR323 | ALA291:ILE324 | GLU292:GLN325 | ALA293:ALA326 | LEU294:LEU327 | VAL295:LEU328 | ARG296:GLU329 | PHE297:PHE330 | PHE298:LYS331 | SER299:ASP332 | ALA300:ILE333 | ALA301:ILE334 | PRO302:GLN335	Acid:ASP142 | Base:HIS313 | Nuc:SER118	SER118	HIS313	ASP142	SER119	ILE122	TYR182	MISSING	TYR254	model_0	Failed: catalytic triad identity not conserved - needs Asp nucleophile, His base, Asp acid (mapped Nuc=SER, Base=HIS, Acid=ASP). (Fail) | Tier: Tier_5_Decoy | ID: 25.67%	0	0.6	Nuc;Carb1;Carb2;Stab_Y;Base	27 (Ints) / 20 (HeavyAtoms) = 1.35	(3.0 * 0.95) + (2.0 * 0.01) + (1.5 * 0.68) - (2.5 * 0.00) + (1.0 * 0.95) = 4.85 -> z = (raw - 2.5) / 1.25 = 1.88 -> Sigmoid = 0.8677	[3*1.5] + [5*1.0] + [1*2.5] + [0*2.0] + [17*1.0] + [5*4.0] + [12*2.0] + [0*3.0] + [0*2.5] - [3.3*0.05] = 72.83	0	0	0	0.706	0	0.6	0.8	0.695	6.04	999	1	0	1565.7	18.16	181	2.77	8.04	0.116	0.221	1	0.35	0	0.25	2.59311	4.69503	3.34449	0	Tier_5_Decoy	none	2.44925	TRUE	FALSE	28.16	0	0		25.67	H	FALSE			FALSE		Tier:Tier_5_Decoy | Competence:0.000 | Consensus:0.00 | Cons:47.26	geometric_NAC_pose_quality; kinetic_feasibility_deferred_to_QMMM_Step08	PASS	0	76.9467	77.1956	999	77.0711	-5.03244	1.71354	Decoy
53605	2027	36933	0036933_1368_A0AAE8G138_STRSA_24_C6O4	A0AAE8G138_STRSA	24_C6O4	Success	Tier_5_Decoy	FALSE	46.19	0.946434	0.903814	0.972818	0.957089	0.810905	35.8281	0.8571	0	999	999	0	0	0	0.1	4	0.5	0.653	1	0	0	0.254	97.46	0	direct_fallback	0	999	999	2.93586	25.67	2.61	3.05	6.16	6.48	3.59	4.71	8.18	4.28	2.75	2.77	TRUE	FALSE	1	0	18	7	4	1	5	2	3	2701	21	21	1	337	88	169	48	39	44	4	9	25.67	61	337	41	TRUE	MYENPYQYLSGNIGDKKLIRAGFEEKFYDTGQVKLNYVVGPDNGPNLLLIPAQMGTWESYGKVLIPLSQQFKVYAIDIRGHGKSSWTPGDYSWSTIGQDMRSFIDNVVQGKVIISGNSSGGIIALWCAANLDSEVAGIVIEDAPVFSAEMPRFKERDRFVYNGLKHVVEKLGDLDNRDLADYFSGQEMPVSENRVKKMPDWMIRLLSKRIKKFQTNNPNQPLEVGFPSALKQLLKSLSMFDPDFARTFVDGRFYKGIDHTEALKASTCPILCLHANWKRYEKYGLVGALDDQDVQHILELAPQTIYKKIPANHVIHAFKPRCYIQALLEFKDIIQNR	MET1:MET1 | PRO2:GLY11 | ASP3:ASN12 | LEU4:ILE13 | ALA5:GLY14 | ASP6:ASP15 | LEU7:ILE19 | PHE8:ARG20 | PRO9:ALA21 | GLY10:GLY22 | PHE11:PHE23 | GLY12:GLU24 | SER13:GLU25 | GLU14:LYS26 | TRP15:PHE27 | ILE16:TYR28 | ASN17:ASP29 | THR18:THR30 | SER19:GLY31 | SER20:GLN32 | GLY21:VAL33 | ARG22:LYS34 | ILE23:LEU35 | PHE24:ASN36 | ALA25:TYR37 | ARG26:VAL38 | VAL27:VAL39 | GLY28:GLY40 | GLY29:PRO41 | ASP30:ASP42 | GLY31:GLY44 | PRO32:PRO45 | PRO33:ASN46 | LEU34:LEU47 | LEU35:LEU48 | LEU36:LEU49 | LEU37:ILE50 | HIS38:PRO51 | GLY39:ALA52 | PHE40:GLN53 | PRO41:MET54 | GLN42:GLY55 | THR43:THR56 | HIS44:TRP57 | VAL45:GLU58 | MET46:SER59 | TRP47:TYR60 | HIS48:GLY61 | ARG49:LYS62 | VAL50:VAL63 | ALA51:LEU64 | PRO52:ILE65 | LYS53:PRO66 | LEU54:LEU67 | ALA55:SER68 | GLU56:GLN69 | ARG57:GLN70 | PHE58:PHE71 | LYS59:LYS72 | VAL60:VAL73 | ILE61:TYR74 | VAL62:ALA75 | ALA63:ILE76 | ASP64:ASP77 | LEU65:ILE78 | PRO66:ARG79 | GLY67:GLY80 | TYR68:HIS81 | GLY69:GLY82 | TRP70:LYS83 | SER71:SER84 | ASP72:SER85 | MET73:TRP86 | PRO74:THR87 | GLU75:PRO88 | SER76:GLY89 | ASP77:ASP90 | GLU78:GAP | GLN79:GAP | HIS80:GAP | THR81:GAP | PRO82:GAP | TYR83:TYR91 | THR84:SER92 | LYS85:TRP93 | ARG86:SER94 | ALA87:THR95 | MET88:ILE96 | ALA89:GLY97 | LYS90:GLN98 | GLN91:ASP99 | LEU92:MET100 | ILE93:ARG101 | GLU94:SER102 | ALA95:PHE103 | MET96:ILE104 | GLU97:ASP105 | GLN98:ASN106 | LEU99:VAL107 | GLY100:VAL108 | HIS101:GLN109 | VAL102:GLY110 | HIS103:LYS111 | PHE104:VAL112 | ALA105:ILE113 | LEU106:ILE114 | ALA107:SER115 | GLY108:GLY116 | HIS109:ASN117 | ASP110:SER118 | ARG111:SER119 | GLY112:GLY120 | ALA113:GLY121 | ARG114:ILE122 | VAL115:ILE123 | SER116:ALA124 | TYR117:LEU125 | ARG118:TRP126 | LEU119:CYS127 | ALA120:ALA128 | LEU121:ALA129 | ASP122:ASN130 | SER123:LEU131 | PRO124:ASP132 | GLY125:SER133 | ARG126:GLU134 | LEU127:VAL135 | SER128:ALA136 | LYS129:GLY137 | LEU130:ILE138 | ALA131:VAL139 | VAL132:ILE140 | LEU133:GLU141 | ASP134:ASP142 | ILE135:ALA143 | LEU136:MET150 | PRO137:PRO151 | THR138:ARG152 | TYR139:PHE153 | GLU140:LYS154 | TYR141:GLU155 | TRP142:ARG156 | GLN143:ASP157 | ARG144:ARG158 | MET145:PHE159 | ASN146:ASN176 | ARG147:ARG177 | ALA148:GAP | TYR149:GAP | ALA150:ASP178 | LEU151:LEU179 | LYS152:ALA180 | ILE153:ASP181 | TYR154:TYR182 | HIS155:GAP | TRP156:GAP | SER157:GAP | PHE158:PHE183 | LEU159:SER184 | ALA160:GLY185 | GLN161:GLN186 | PRO162:GLU187 | ALA163:MET188 | PRO164:PRO189 | LEU165:VAL190 | PRO166:SER191 | GLU167:GLU192 | ASN168:ASN193 | LEU169:ARG194 | LEU170:VAL195 | GLY171:LYS196 | GLY172:LYS197 | ASP173:MET198 | PRO174:PRO199 | ASP175:ASP200 | PHE176:TRP201 | TYR177:MET202 | VAL178:ILE203 | LYS179:ARG204 | ALA180:SER228 | LYS181:ALA229 | LEU182:LEU230 | ALA183:LYS231 | SER184:GLN232 | TRP185:LEU233 | THR186:LEU234 | ARG187:LYS235 | ALA188:SER236 | GLY189:GAP | ASP190:GAP | LEU191:LEU237 | SER192:SER238 | ALA193:MET239 | PHE194:PHE240 | ASP195:ASP241 | PRO196:PRO242 | ARG197:GAP | ALA198:GAP | VAL199:GAP | GLU200:GAP | HIS201:ASP243 | TYR202:PHE244 | ARG203:ALA245 | ILE204:ARG246 | ALA205:THR247 | PHE206:PHE248 | ALA207:VAL249 | ASP208:ASP250 | PRO209:GAP | MET210:GAP | ARG211:GAP | ARG212:GAP | HIS213:GAP | VAL214:GAP | MET215:GAP | CYS216:GAP | GLU217:GAP | ASP218:GAP | TYR219:GAP | ARG220:GAP | ALA221:GLY251 | GLY222:ARG252 | ALA223:PHE253 | TYR224:TYR254 | ALA225:LYS255 | ASP226:GLY256 | PHE227:ILE257 | GLU228:ASP258 | HIS229:HIS259 | ASP230:GAP | LYS231:GAP | ILE232:GAP | ASP233:GAP | VAL234:THR260 | GLU235:GLU261 | ALA236:ALA262 | GLY237:LEU263 | ASN238:LYS264 | LYS239:ALA265 | ILE240:SER266 | PRO241:THR267 | VAL242:CYS268 | PRO243:PRO269 | MET244:ILE270 | LEU245:LEU271 | ALA246:CYS272 | LEU247:LEU273 | TRP248:TYR283 | GLY249:GLY284 | ALA250:LEU285 | SER251:VAL286 | GLY252:GLY287 | ILE253:ALA288 | ALA254:LEU289 | GLN255:ASP290 | SER256:ASP291 | ALA257:GLU299 | ALA258:LEU300 | THR259:ALA301 | PRO260:PRO302 | LEU261:GLN303 | ASP262:THR304 | VAL263:ILE305 | TRP264:TYR306 | ARG265:LYS307 | LYS266:LYS308 | TRP267:GAP | ALA268:GAP | SER269:GAP | ASP270:GAP | VAL271:GAP | GLN272:GAP | GLY273:GAP | ALA274:GAP | PRO275:GAP | ILE276:ILE309 | GLU277:PRO310 | SER278:ALA311 | GLY279:ASN312 | HIS280:HIS313 | PHE281:VAL314 | LEU282:ILE315 | PRO283:HIS316 | GLU284:ALA317 | GLU285:PHE318 | ALA286:LYS319 | PRO287:PRO320 | ASP288:ARG321 | GLN289:CYS322 | THR290:TYR323 | ALA291:ILE324 | GLU292:GLN325 | ALA293:ALA326 | LEU294:LEU327 | VAL295:LEU328 | ARG296:GLU329 | PHE297:PHE330 | PHE298:LYS331 | SER299:ASP332 | ALA300:ILE333 | ALA301:ILE334 | PRO302:GLN335	Acid:ASP142 | Base:HIS313 | Nuc:SER118	SER118	HIS313	ASP142	SER119	ILE122	TYR182	MISSING	TYR254	model_0	Failed: catalytic triad identity not conserved - needs Asp nucleophile, His base, Asp acid (mapped Nuc=SER, Base=HIS, Acid=ASP). (Fail) | Tier: Tier_5_Decoy | ID: 25.67%	0	0.6	Nuc;Carb1;Stab_H;Base	18 (Ints) / 21 (HeavyAtoms) = 0.86	(3.0 * 0.90) + (2.0 * 0.01) + (1.5 * 0.43) - (2.5 * 0.00) + (1.0 * 0.95) = 4.32 -> z = (raw - 2.5) / 1.25 = 1.46 -> Sigmoid = 0.8109	[7*1.5] + [4*1.0] + [1*2.5] + [0*2.0] + [5*1.0] + [2*4.0] + [3*2.0] + [0*3.0] + [0*2.5] - [3.4*0.05] = 35.83	0	0	0	0.6	0	0.095	0.571	0.587	7.92	999	1	0	1518.7	18.58	186	3.03	8.91	0.122	0.24	1	0	0	0.755	2.62569	4.71498	3.43876	0	Tier_5_Decoy	none	2.52126	TRUE	FALSE	27.72	0	0		25.67	H	FALSE			FALSE		Tier:Tier_5_Decoy | Competence:0.000 | Consensus:0.00 | Cons:46.19	geometric_NAC_pose_quality; kinetic_feasibility_deferred_to_QMMM_Step08	PASS	0	72.2217	65.4566	999	68.8391	-6.88124	3.68107	Decoy
53606	2029	27376	0027376_1014_TPES_PSEPU_25_TFA	TPES_PSEPU	25_TFA	Success	Tier_5_Decoy	FALSE	45.97	0.939753	0.955742	0.973027	0.935756	0.905557	39.3356	2.4286	0	999	999	0	0	0	0.1	4	0.5	0.386	1	0	0	0.254	92.34	0	direct_fallback	0	999	999	2.94311	26.48	2.37	2.74	3.46	999	13.16	15.11	11.34	3.19	2.92	999	TRUE	FALSE	0	0	17	4	4	1	7	3	4	2132	7	7	1	272	72	141	36	31	35	3	3	26.48	104	272	49	TRUE	EIIPVPDQAAWNASKKSIQINDAIKMRYVEWGNPSGDPVLLLHGYTDTSRAFSSLAPFLSKDKRYLALDLRGHGGTSIPKCCYYVSDFAEDVSDFIDKMGLHNTTVIGHSMGSMTAGVLASIHPDKVSRLVLISTALKTGPVLEWVYDTVLQKDFPLDDPSEFAKEWVAAPGKHDNGMAKNLKTEELAVPKHVWLSAARGFSIINWTAASKYLTAKTLILWGNQNQPMTESMQNDIRAALPKAKFIQYNGFGHSMFWEDPEMVAKDLNEFLK	MET1:VAL5 | PRO2:PRO6 | ASP3:ASP7 | LEU4:GLN8 | ALA5:ALA9 | ASP6:ALA10 | LEU7:TRP11 | PHE8:ASN12 | PRO9:ALA13 | GLY10:SER14 | PHE11:LYS15 | GLY12:LYS16 | SER13:SER17 | GLU14:ILE18 | TRP15:GLN19 | ILE16:ILE20 | ASN17:ASN21 | THR18:ASP22 | SER19:ALA23 | SER20:ILE24 | GLY21:LYS25 | ARG22:MET26 | ILE23:ARG27 | PHE24:TYR28 | ALA25:VAL29 | ARG26:GLU30 | VAL27:TRP31 | GLY28:GLY32 | GLY29:ASN33 | ASP30:SER35 | GLY31:GLY36 | PRO32:ASP37 | PRO33:PRO38 | LEU34:VAL39 | LEU35:LEU40 | LEU36:LEU41 | LEU37:LEU42 | HIS38:HIS43 | GLY39:GLY44 | PHE40:TYR45 | PRO41:THR46 | GLN42:ASP47 | THR43:THR48 | HIS44:SER49 | VAL45:ARG50 | MET46:ALA51 | TRP47:PHE52 | HIS48:SER53 | ARG49:SER54 | VAL50:LEU55 | ALA51:ALA56 | PRO52:PRO57 | LYS53:PHE58 | LEU54:LEU59 | ALA55:SER60 | GLU56:LYS61 | ARG57:ASP62 | PHE58:LYS63 | LYS59:ARG64 | VAL60:TYR65 | ILE61:LEU66 | VAL62:ALA67 | ALA63:LEU68 | ASP64:ASP69 | LEU65:LEU70 | PRO66:ARG71 | GLY67:GLY72 | TYR68:HIS73 | GLY69:GLY74 | TRP70:GLY75 | SER71:THR76 | ASP72:SER77 | MET73:ILE78 | PRO74:PRO79 | GLU75:LYS80 | SER76:GAP | ASP77:GAP | GLU78:GAP | GLN79:GAP | HIS80:GAP | THR81:CYS81 | PRO82:CYS82 | TYR83:TYR83 | THR84:TYR84 | LYS85:VAL85 | ARG86:SER86 | ALA87:ASP87 | MET88:PHE88 | ALA89:ALA89 | LYS90:GLU90 | GLN91:ASP91 | LEU92:VAL92 | ILE93:SER93 | GLU94:ASP94 | ALA95:PHE95 | MET96:ILE96 | GLU97:ASP97 | GLN98:LYS98 | LEU99:MET99 | GLY100:GLY100 | HIS101:LEU101 | VAL102:HIS102 | HIS103:ASN103 | PHE104:THR104 | ALA105:THR105 | LEU106:VAL106 | ALA107:ILE107 | GLY108:GLY108 | HIS109:HIS109 | ASP110:SER110 | ARG111:MET111 | GLY112:GLY112 | ALA113:SER113 | ARG114:MET114 | VAL115:THR115 | SER116:ALA116 | TYR117:GLY117 | ARG118:VAL118 | LEU119:LEU119 | ALA120:ALA120 | LEU121:SER121 | ASP122:ILE122 | SER123:HIS123 | PRO124:PRO124 | GLY125:ASP125 | ARG126:LYS126 | LEU127:VAL127 | SER128:SER128 | LYS129:ARG129 | LEU130:LEU130 | ALA131:VAL131 | VAL132:LEU132 | LEU133:ILE133 | ASP134:GAP | ILE135:GAP | LEU136:GAP | PRO137:GAP | THR138:GAP | TYR139:GAP | GLU140:GAP | TYR141:GAP | TRP142:GAP | GLN143:GAP | ARG144:GAP | MET145:GAP | ASN146:GAP | ARG147:GAP | ALA148:SER134 | TYR149:THR135 | ALA150:ALA136 | LEU151:LEU137 | LYS152:LYS138 | ILE153:VAL142 | TYR154:LEU143 | HIS155:GLU144 | TRP156:TRP145 | SER157:VAL146 | PHE158:TYR147 | LEU159:LEU151 | ALA160:GLN152 | GLN161:LYS153 | PRO162:ASP154 | ALA163:PHE155 | PRO164:PRO156 | LEU165:LEU157 | PRO166:GAP | GLU167:GAP | ASN168:GAP | LEU169:GAP | LEU170:GAP | GLY171:GAP | GLY172:ASP158 | ASP173:ASP159 | PRO174:PRO160 | ASP175:SER161 | PHE176:GLU162 | TYR177:PHE163 | VAL178:ALA164 | LYS179:LYS165 | ALA180:GLU166 | LYS181:TRP167 | LEU182:VAL168 | ALA183:ALA169 | SER184:ALA170 | TRP185:PRO171 | THR186:GLY172 | ARG187:LYS173 | ALA188:HIS174 | GLY189:ASP175 | ASP190:ASN176 | LEU191:GLY177 | SER192:MET178 | ALA193:ALA179 | PHE194:LYS180 | ASP195:ASN181 | PRO196:LEU182 | ARG197:LYS183 | ALA198:THR184 | VAL199:GLU185 | GLU200:GLU186 | HIS201:GAP | TYR202:GAP | ARG203:GAP | ILE204:GAP | ALA205:GAP | PHE206:LEU187 | ALA207:ALA188 | ASP208:VAL189 | PRO209:PRO190 | MET210:GAP | ARG211:GAP | ARG212:LYS191 | HIS213:HIS192 | VAL214:VAL193 | MET215:TRP194 | CYS216:LEU195 | GLU217:SER196 | ASP218:ALA197 | TYR219:ALA198 | ARG220:ARG199 | ALA221:GLY200 | GLY222:PHE201 | ALA223:SER202 | TYR224:ILE203 | ALA225:ILE204 | ASP226:ASN205 | PHE227:TRP206 | GLU228:GAP | HIS229:GAP | ASP230:GAP | LYS231:GAP | ILE232:GAP | ASP233:GAP | VAL234:THR207 | GLU235:ALA208 | ALA236:ALA209 | GLY237:SER210 | ASN238:LYS211 | LYS239:TYR212 | ILE240:LEU213 | PRO241:THR214 | VAL242:ALA215 | PRO243:LYS216 | MET244:THR217 | LEU245:LEU218 | ALA246:ILE219 | LEU247:LEU220 | TRP248:TRP221 | GLY249:GLY222 | ALA250:GAP | SER251:GAP | GLY252:GAP | ILE253:GAP | ALA254:GAP | GLN255:GAP | SER256:ASN223 | ALA257:GLN224 | ALA258:ASN225 | THR259:GLN226 | PRO260:PRO227 | LEU261:MET228 | ASP262:THR229 | VAL263:GAP | TRP264:GAP | ARG265:GLU230 | LYS266:SER231 | TRP267:MET232 | ALA268:GLN233 | SER269:ASN234 | ASP270:ASP235 | VAL271:ILE236 | GLN272:ARG237 | GLY273:ALA238 | ALA274:ALA239 | PRO275:LEU240 | ILE276:PRO241 | GLU277:LYS242 | SER278:ALA243 | GLY279:GLY252 | HIS280:HIS253 | PHE281:SER254 | LEU282:MET255 | PRO283:PHE256 | GLU284:TRP257 | GLU285:GLU258 | ALA286:ASP259 | PRO287:PRO260 | ASP288:GLU261 | GLN289:MET262 | THR290:VAL263 | ALA291:ALA264 | GLU292:LYS265 | ALA293:ASP266 | LEU294:LEU267 | VAL295:ASN268 | ARG296:GLU269 | PHE297:PHE270 | PHE298:LEU271 | SER299:LYS272 | ALA300:GAP | ALA301:GAP | PRO302:GAP	Acid:MISSING | Base:HIS253 | Nuc:SER110	SER110	HIS253	MISSING	MET111	MET114	TRP145	TYR147	TRP194	model_0	Failed: catalytic triad identity not conserved - needs Asp nucleophile, His base, Asp acid (mapped Nuc=SER, Base=HIS, Acid=MISSING). (Fail) | Tier: Tier_5_Decoy | ID: 26.48%	0	0.25	Nuc;Carb1;Carb2;Base	17 (Ints) / 7 (HeavyAtoms) = 2.43	(3.0 * 0.96) + (2.0 * 0.01) + (1.5 * 1.00) - (2.5 * 0.00) + (1.0 * 0.94) = 5.33 -> z = (raw - 2.5) / 1.25 = 2.26 -> Sigmoid = 0.9056	[4*1.5] + [4*1.0] + [1*2.5] + [0*2.0] + [7*1.0] + [3*4.0] + [4*2.0] + [0*3.0] + [0*2.5] - [3.3*0.05] = 39.34	0	0	0	0.571	13.93	1	1	0.803	2.35	999	1	0	1958	13.92	65.4	1.52	3.46	0.033	0.124	1	0.25	0	0	2.53106	4.88966	3.28726	0	Tier_5_Decoy	none	1.29823	TRUE	FALSE	39.25	0	0		26.48	H	FALSE			FALSE		Tier:Tier_5_Decoy | Competence:0.000 | Consensus:0.00 | Cons:45.97	geometric_NAC_pose_quality; kinetic_feasibility_deferred_to_QMMM_Step08	PASS	0	79.2888	76.4421	999	77.8654	-5.81945	1.35291	Decoy
53607	2027	51004	0051004_1890_RSI15252_1_PFOA	RSI15252	1_PFOA	Success	Tier_5_Decoy	FALSE	45.91	0.94287	0.900621	0.972597	0.953433	0.811386	64.8366	0.88	0	999	999	0	0	0	0.1	4	0.5	0.676	1	0	0	0.254	97.31	0	direct_fallback	0	999	999	2.93399	25.67	2.26	2.93	6.93	6.18	2.74	5.49	7.92	3.64	2.89	2.81	TRUE	FALSE	1	0	22	3	4	1	14	6	8	2703	25	25	1	337	88	169	49	39	45	9	15	25.67	61	337	41	TRUE	MYENPYQYLSGNIGDKKLIRAGFEEKFYDTGQVKLNYVVGPDNGPNLLLIPAQMGTWESYGKVLIPLSQQFKVYAIDIRGHGKSSWTPGDYSWSTIGQDMRSFIDNVVQGKVIISGNSSGGIIALWCAANLDSEVAGIVIEDAPVFSAEMPRFKERDRFVYNGLKHVVEKLGDLDNRDLADYFSGQEMPVSENRVKKMPDWMIRLLSKRIKKFQTNHPNQPLEVGFPSALKQLLKSLSMFDPDFARTFVDGRFYKGIDHTEALKASTCPILCLHANWKRYEKYGLVGALDDQDVQHILELAPQTIYKKIPANHVIHAFKPRCYIQALLEFKDIIQNR	MET1:MET1 | PRO2:GLY11 | ASP3:ASN12 | LEU4:ILE13 | ALA5:GLY14 | ASP6:ASP15 | LEU7:ILE19 | PHE8:ARG20 | PRO9:ALA21 | GLY10:GLY22 | PHE11:PHE23 | GLY12:GLU24 | SER13:GLU25 | GLU14:LYS26 | TRP15:PHE27 | ILE16:TYR28 | ASN17:ASP29 | THR18:THR30 | SER19:GLY31 | SER20:GLN32 | GLY21:VAL33 | ARG22:LYS34 | ILE23:LEU35 | PHE24:ASN36 | ALA25:TYR37 | ARG26:VAL38 | VAL27:VAL39 | GLY28:GLY40 | GLY29:PRO41 | ASP30:ASP42 | GLY31:GLY44 | PRO32:PRO45 | PRO33:ASN46 | LEU34:LEU47 | LEU35:LEU48 | LEU36:LEU49 | LEU37:ILE50 | HIS38:PRO51 | GLY39:ALA52 | PHE40:GLN53 | PRO41:MET54 | GLN42:GLY55 | THR43:THR56 | HIS44:TRP57 | VAL45:GLU58 | MET46:SER59 | TRP47:TYR60 | HIS48:GLY61 | ARG49:LYS62 | VAL50:VAL63 | ALA51:LEU64 | PRO52:ILE65 | LYS53:PRO66 | LEU54:LEU67 | ALA55:SER68 | GLU56:GLN69 | ARG57:GLN70 | PHE58:PHE71 | LYS59:LYS72 | VAL60:VAL73 | ILE61:TYR74 | VAL62:ALA75 | ALA63:ILE76 | ASP64:ASP77 | LEU65:ILE78 | PRO66:ARG79 | GLY67:GLY80 | TYR68:HIS81 | GLY69:GLY82 | TRP70:LYS83 | SER71:SER84 | ASP72:SER85 | MET73:TRP86 | PRO74:THR87 | GLU75:PRO88 | SER76:GLY89 | ASP77:ASP90 | GLU78:GAP | GLN79:GAP | HIS80:GAP | THR81:GAP | PRO82:GAP | TYR83:TYR91 | THR84:SER92 | LYS85:TRP93 | ARG86:SER94 | ALA87:THR95 | MET88:ILE96 | ALA89:GLY97 | LYS90:GLN98 | GLN91:ASP99 | LEU92:MET100 | ILE93:ARG101 | GLU94:SER102 | ALA95:PHE103 | MET96:ILE104 | GLU97:ASP105 | GLN98:ASN106 | LEU99:VAL107 | GLY100:VAL108 | HIS101:GLN109 | VAL102:GLY110 | HIS103:LYS111 | PHE104:VAL112 | ALA105:ILE113 | LEU106:ILE114 | ALA107:SER115 | GLY108:GLY116 | HIS109:ASN117 | ASP110:SER118 | ARG111:SER119 | GLY112:GLY120 | ALA113:GLY121 | ARG114:ILE122 | VAL115:ILE123 | SER116:ALA124 | TYR117:LEU125 | ARG118:TRP126 | LEU119:CYS127 | ALA120:ALA128 | LEU121:ALA129 | ASP122:ASN130 | SER123:LEU131 | PRO124:ASP132 | GLY125:SER133 | ARG126:GLU134 | LEU127:VAL135 | SER128:ALA136 | LYS129:GLY137 | LEU130:ILE138 | ALA131:VAL139 | VAL132:ILE140 | LEU133:GLU141 | ASP134:ASP142 | ILE135:ALA143 | LEU136:MET150 | PRO137:PRO151 | THR138:ARG152 | TYR139:PHE153 | GLU140:LYS154 | TYR141:GLU155 | TRP142:ARG156 | GLN143:ASP157 | ARG144:ARG158 | MET145:PHE159 | ASN146:ASN176 | ARG147:ARG177 | ALA148:GAP | TYR149:GAP | ALA150:ASP178 | LEU151:LEU179 | LYS152:ALA180 | ILE153:ASP181 | TYR154:TYR182 | HIS155:GAP | TRP156:GAP | SER157:GAP | PHE158:PHE183 | LEU159:SER184 | ALA160:GLY185 | GLN161:GLN186 | PRO162:GLU187 | ALA163:MET188 | PRO164:PRO189 | LEU165:VAL190 | PRO166:SER191 | GLU167:GLU192 | ASN168:ASN193 | LEU169:ARG194 | LEU170:VAL195 | GLY171:LYS196 | GLY172:LYS197 | ASP173:MET198 | PRO174:PRO199 | ASP175:ASP200 | PHE176:TRP201 | TYR177:MET202 | VAL178:ILE203 | LYS179:ARG204 | ALA180:SER228 | LYS181:ALA229 | LEU182:LEU230 | ALA183:LYS231 | SER184:GLN232 | TRP185:LEU233 | THR186:LEU234 | ARG187:LYS235 | ALA188:SER236 | GLY189:GAP | ASP190:GAP | LEU191:LEU237 | SER192:SER238 | ALA193:MET239 | PHE194:PHE240 | ASP195:ASP241 | PRO196:PRO242 | ARG197:GAP | ALA198:GAP | VAL199:GAP | GLU200:GAP | HIS201:ASP243 | TYR202:PHE244 | ARG203:ALA245 | ILE204:ARG246 | ALA205:THR247 | PHE206:PHE248 | ALA207:VAL249 | ASP208:ASP250 | PRO209:GAP | MET210:GAP | ARG211:GAP | ARG212:GAP | HIS213:GAP | VAL214:GAP | MET215:GAP | CYS216:GAP | GLU217:GAP | ASP218:GAP | TYR219:GAP | ARG220:GAP | ALA221:GLY251 | GLY222:ARG252 | ALA223:PHE253 | TYR224:TYR254 | ALA225:LYS255 | ASP226:GLY256 | PHE227:ILE257 | GLU228:ASP258 | HIS229:HIS259 | ASP230:GAP | LYS231:GAP | ILE232:GAP | ASP233:GAP | VAL234:THR260 | GLU235:GLU261 | ALA236:ALA262 | GLY237:LEU263 | ASN238:LYS264 | LYS239:ALA265 | ILE240:SER266 | PRO241:THR267 | VAL242:CYS268 | PRO243:PRO269 | MET244:ILE270 | LEU245:LEU271 | ALA246:CYS272 | LEU247:LEU273 | TRP248:TYR283 | GLY249:GLY284 | ALA250:LEU285 | SER251:VAL286 | GLY252:GLY287 | ILE253:ALA288 | ALA254:LEU289 | GLN255:ASP290 | SER256:ASP291 | ALA257:GLU299 | ALA258:LEU300 | THR259:ALA301 | PRO260:PRO302 | LEU261:GLN303 | ASP262:THR304 | VAL263:ILE305 | TRP264:TYR306 | ARG265:LYS307 | LYS266:LYS308 | TRP267:GAP | ALA268:GAP | SER269:GAP | ASP270:GAP | VAL271:GAP | GLN272:GAP | GLY273:GAP | ALA274:GAP | PRO275:GAP | ILE276:ILE309 | GLU277:PRO310 | SER278:ALA311 | GLY279:ASN312 | HIS280:HIS313 | PHE281:VAL314 | LEU282:ILE315 | PRO283:HIS316 | GLU284:ALA317 | GLU285:PHE318 | ALA286:LYS319 | PRO287:PRO320 | ASP288:ARG321 | GLN289:CYS322 | THR290:TYR323 | ALA291:ILE324 | GLU292:GLN325 | ALA293:ALA326 | LEU294:LEU327 | VAL295:LEU328 | ARG296:GLU329 | PHE297:PHE330 | PHE298:LYS331 | SER299:ASP332 | ALA300:ILE333 | ALA301:ILE334 | PRO302:GLN335	Acid:ASP142 | Base:HIS313 | Nuc:SER118	SER118	HIS313	ASP142	SER119	ILE122	TYR182	MISSING	TYR254	model_0	Failed: catalytic triad identity not conserved - needs Asp nucleophile, His base, Asp acid (mapped Nuc=SER, Base=HIS, Acid=ASP). (Fail) | Tier: Tier_5_Decoy | ID: 25.67%	0	0.6	Nuc;Carb1;Stab_H;Base	22 (Ints) / 25 (HeavyAtoms) = 0.88	(3.0 * 0.90) + (2.0 * 0.01) + (1.5 * 0.44) - (2.5 * 0.00) + (1.0 * 0.94) = 4.32 -> z = (raw - 2.5) / 1.25 = 1.46 -> Sigmoid = 0.8114	[3*1.5] + [4*1.0] + [1*2.5] + [0*2.0] + [14*1.0] + [6*4.0] + [8*2.0] + [0*3.0] + [0*2.5] - [3.3*0.05] = 64.84	0	0	0	0.571	0	0.12	0.72	0.612	9.55	999	1	0	1544	18.58	217.9	3.31	10.43	0.141	0.281	1	0	0	0.73	2.5981	3.9316	3.26737	0	Tier_5_Decoy	none	2.49131	TRUE	FALSE	27.9	0	0		25.67	H	FALSE			FALSE		Tier:Tier_5_Decoy | Competence:0.000 | Consensus:0.00 | Cons:45.91	geometric_NAC_pose_quality; kinetic_feasibility_deferred_to_QMMM_Step08	PASS	0	69.2727	63.7183	999	66.4955	-4.77464	2.95451	Decoy
53608	2028	27377	0027377_1014_TPES_PSEPU_26_Fluoroacetate	TPES_PSEPU	26_Fluoroacetate	Success	Tier_5_Decoy	FALSE	40.25	0.934424	0.945048	0.975683	0.931768	0.902961	24.8235	2.8	0	999	999	0	0	0	0.1	4	0.5	0.367	1	0	0	0.254	91.83	0	direct_fallback	0	999	999	2.94441	26.48	2.6	3.2	6.16	999	13.3	3.41	12.72	3.27	2.92	999	TRUE	FALSE	1	0	14	4	4	2	2	2	0	2132	5	5	1	272	72	141	36	31	35	1	1	26.48	104	272	49	TRUE	EIIPVPDQAAWNASKKSIQINDAIKMRYVEWGNPSGDPVLLLHGYTDTSRAFSSLAPFLSKDKRYLALDLRGHGGTSIPKCCYYVSDFAEDVSDFIDKMGLHNTTVIGHSMGSMTAGVLASIHPDKVSRLVLISTALKTGPVLEWVYDTVLQKDFPLDDPSEFAKEWVAAPGKHDNGMAKNLKTEELAVPKHVWLSAARGFSIINWTAASKYLTAKTLILWGNQNQPMTESMQNDIRAALPKAKFIQYNGFGHSMFWEDPEMVAKDLNEFLK	MET1:VAL5 | PRO2:PRO6 | ASP3:ASP7 | LEU4:GLN8 | ALA5:ALA9 | ASP6:ALA10 | LEU7:TRP11 | PHE8:ASN12 | PRO9:ALA13 | GLY10:SER14 | PHE11:LYS15 | GLY12:LYS16 | SER13:SER17 | GLU14:ILE18 | TRP15:GLN19 | ILE16:ILE20 | ASN17:ASN21 | THR18:ASP22 | SER19:ALA23 | SER20:ILE24 | GLY21:LYS25 | ARG22:MET26 | ILE23:ARG27 | PHE24:TYR28 | ALA25:VAL29 | ARG26:GLU30 | VAL27:TRP31 | GLY28:GLY32 | GLY29:ASN33 | ASP30:SER35 | GLY31:GLY36 | PRO32:ASP37 | PRO33:PRO38 | LEU34:VAL39 | LEU35:LEU40 | LEU36:LEU41 | LEU37:LEU42 | HIS38:HIS43 | GLY39:GLY44 | PHE40:TYR45 | PRO41:THR46 | GLN42:ASP47 | THR43:THR48 | HIS44:SER49 | VAL45:ARG50 | MET46:ALA51 | TRP47:PHE52 | HIS48:SER53 | ARG49:SER54 | VAL50:LEU55 | ALA51:ALA56 | PRO52:PRO57 | LYS53:PHE58 | LEU54:LEU59 | ALA55:SER60 | GLU56:LYS61 | ARG57:ASP62 | PHE58:LYS63 | LYS59:ARG64 | VAL60:TYR65 | ILE61:LEU66 | VAL62:ALA67 | ALA63:LEU68 | ASP64:ASP69 | LEU65:LEU70 | PRO66:ARG71 | GLY67:GLY72 | TYR68:HIS73 | GLY69:GLY74 | TRP70:GLY75 | SER71:THR76 | ASP72:SER77 | MET73:ILE78 | PRO74:PRO79 | GLU75:LYS80 | SER76:GAP | ASP77:GAP | GLU78:GAP | GLN79:GAP | HIS80:GAP | THR81:CYS81 | PRO82:CYS82 | TYR83:TYR83 | THR84:TYR84 | LYS85:VAL85 | ARG86:SER86 | ALA87:ASP87 | MET88:PHE88 | ALA89:ALA89 | LYS90:GLU90 | GLN91:ASP91 | LEU92:VAL92 | ILE93:SER93 | GLU94:ASP94 | ALA95:PHE95 | MET96:ILE96 | GLU97:ASP97 | GLN98:LYS98 | LEU99:MET99 | GLY100:GLY100 | HIS101:LEU101 | VAL102:HIS102 | HIS103:ASN103 | PHE104:THR104 | ALA105:THR105 | LEU106:VAL106 | ALA107:ILE107 | GLY108:GLY108 | HIS109:HIS109 | ASP110:SER110 | ARG111:MET111 | GLY112:GLY112 | ALA113:SER113 | ARG114:MET114 | VAL115:THR115 | SER116:ALA116 | TYR117:GLY117 | ARG118:VAL118 | LEU119:LEU119 | ALA120:ALA120 | LEU121:SER121 | ASP122:ILE122 | SER123:HIS123 | PRO124:PRO124 | GLY125:ASP125 | ARG126:LYS126 | LEU127:VAL127 | SER128:SER128 | LYS129:ARG129 | LEU130:LEU130 | ALA131:VAL131 | VAL132:LEU132 | LEU133:ILE133 | ASP134:GAP | ILE135:GAP | LEU136:GAP | PRO137:GAP | THR138:GAP | TYR139:GAP | GLU140:GAP | TYR141:GAP | TRP142:GAP | GLN143:GAP | ARG144:GAP | MET145:GAP | ASN146:GAP | ARG147:GAP | ALA148:SER134 | TYR149:THR135 | ALA150:ALA136 | LEU151:LEU137 | LYS152:LYS138 | ILE153:VAL142 | TYR154:LEU143 | HIS155:GLU144 | TRP156:TRP145 | SER157:VAL146 | PHE158:TYR147 | LEU159:LEU151 | ALA160:GLN152 | GLN161:LYS153 | PRO162:ASP154 | ALA163:PHE155 | PRO164:PRO156 | LEU165:LEU157 | PRO166:GAP | GLU167:GAP | ASN168:GAP | LEU169:GAP | LEU170:GAP | GLY171:GAP | GLY172:ASP158 | ASP173:ASP159 | PRO174:PRO160 | ASP175:SER161 | PHE176:GLU162 | TYR177:PHE163 | VAL178:ALA164 | LYS179:LYS165 | ALA180:GLU166 | LYS181:TRP167 | LEU182:VAL168 | ALA183:ALA169 | SER184:ALA170 | TRP185:PRO171 | THR186:GLY172 | ARG187:LYS173 | ALA188:HIS174 | GLY189:ASP175 | ASP190:ASN176 | LEU191:GLY177 | SER192:MET178 | ALA193:ALA179 | PHE194:LYS180 | ASP195:ASN181 | PRO196:LEU182 | ARG197:LYS183 | ALA198:THR184 | VAL199:GLU185 | GLU200:GLU186 | HIS201:GAP | TYR202:GAP | ARG203:GAP | ILE204:GAP | ALA205:GAP | PHE206:LEU187 | ALA207:ALA188 | ASP208:VAL189 | PRO209:PRO190 | MET210:GAP | ARG211:GAP | ARG212:LYS191 | HIS213:HIS192 | VAL214:VAL193 | MET215:TRP194 | CYS216:LEU195 | GLU217:SER196 | ASP218:ALA197 | TYR219:ALA198 | ARG220:ARG199 | ALA221:GLY200 | GLY222:PHE201 | ALA223:SER202 | TYR224:ILE203 | ALA225:ILE204 | ASP226:ASN205 | PHE227:TRP206 | GLU228:GAP | HIS229:GAP | ASP230:GAP | LYS231:GAP | ILE232:GAP | ASP233:GAP | VAL234:THR207 | GLU235:ALA208 | ALA236:ALA209 | GLY237:SER210 | ASN238:LYS211 | LYS239:TYR212 | ILE240:LEU213 | PRO241:THR214 | VAL242:ALA215 | PRO243:LYS216 | MET244:THR217 | LEU245:LEU218 | ALA246:ILE219 | LEU247:LEU220 | TRP248:TRP221 | GLY249:GLY222 | ALA250:GAP | SER251:GAP | GLY252:GAP | ILE253:GAP | ALA254:GAP | GLN255:GAP | SER256:ASN223 | ALA257:GLN224 | ALA258:ASN225 | THR259:GLN226 | PRO260:PRO227 | LEU261:MET228 | ASP262:THR229 | VAL263:GAP | TRP264:GAP | ARG265:GLU230 | LYS266:SER231 | TRP267:MET232 | ALA268:GLN233 | SER269:ASN234 | ASP270:ASP235 | VAL271:ILE236 | GLN272:ARG237 | GLY273:ALA238 | ALA274:ALA239 | PRO275:LEU240 | ILE276:PRO241 | GLU277:LYS242 | SER278:ALA243 | GLY279:GLY252 | HIS280:HIS253 | PHE281:SER254 | LEU282:MET255 | PRO283:PHE256 | GLU284:TRP257 | GLU285:GLU258 | ALA286:ASP259 | PRO287:PRO260 | ASP288:GLU261 | GLN289:MET262 | THR290:VAL263 | ALA291:ALA264 | GLU292:LYS265 | ALA293:ASP266 | LEU294:LEU267 | VAL295:ASN268 | ARG296:GLU269 | PHE297:PHE270 | PHE298:LEU271 | SER299:LYS272 | ALA300:GAP | ALA301:GAP | PRO302:GAP	Acid:MISSING | Base:HIS253 | Nuc:SER110	SER110	HIS253	MISSING	MET111	MET114	TRP145	TYR147	TRP194	model_0	Failed: catalytic triad identity not conserved - needs Asp nucleophile, His base, Asp acid (mapped Nuc=SER, Base=HIS, Acid=MISSING). (Fail) | Tier: Tier_5_Decoy | ID: 26.48%	0	0.5	Nuc;Carb1;Base	14 (Ints) / 5 (HeavyAtoms) = 2.80	(3.0 * 0.95) + (2.0 * 0.01) + (1.5 * 1.00) - (2.5 * 0.00) + (1.0 * 0.93) = 5.29 -> z = (raw - 2.5) / 1.25 = 2.23 -> Sigmoid = 0.9030	[4*1.5] + [4*1.0] + [2*2.5] + [0*2.0] + [2*1.0] + [2*4.0] + [0*2.0] + [0*3.0] + [0*2.5] - [3.5*0.05] = 24.82	0	0	0	0	19.5	1	1	0.81	2.35	999	1	0	1550.4	13.13	53.1	1.37	3.09	0.034	0.118	1	0.5	0	0	2.60406	4.66769	3.53063	0	Tier_5_Decoy	none	1.31417	TRUE	FALSE	39.03	0	0		26.48	H	FALSE			FALSE		Tier:Tier_5_Decoy | Competence:0.000 | Consensus:0.00 | Cons:40.25	geometric_NAC_pose_quality; kinetic_feasibility_deferred_to_QMMM_Step08	PASS	0	81.1976	74.8452	999	78.0214	0.781149	-5.33798	Decoy
53609	1889	51019	0051019_1890_RSI15252_16_PFDS	RSI15252	16_PFDS	Success	Tier_5_Decoy	FALSE	40.2	0.940228	0.886727	0.968654	0.953604	0.772292	65.8391	0.5429	0	999	999	0	0	0	0.1	4	0.5	0.681	0	0	0	0.254	97.73	0	direct_fallback	0	999	999	2.92958	25.67	2.26	3.14	6.41	5.8	2.45	5	8	3.72	2.64	2.69	TRUE	FALSE	1	0	19	3	1	1	14	8	6	2703	35	35	1	337	88	169	49	39	45	10	21	25.67	61	337	41	TRUE	MYENPYQYLSGNIGDKKLIRAGFEEKFYDTGQVKLNYVVGPDNGPNLLLIPAQMGTWESYGKVLIPLSQQFKVYAIDIRGHGKSSWTPGDYSWSTIGQDMRSFIDNVVQGKVIISGNSSGGIIALWCAANLDSEVAGIVIEDAPVFSAEMPRFKERDRFVYNGLKHVVEKLGDLDNRDLADYFSGQEMPVSENRVKKMPDWMIRLLSKRIKKFQTNHPNQPLEVGFPSALKQLLKSLSMFDPDFARTFVDGRFYKGIDHTEALKASTCPILCLHANWKRYEKYGLVGALDDQDVQHILELAPQTIYKKIPANHVIHAFKPRCYIQALLEFKDIIQNR	MET1:MET1 | PRO2:GLY11 | ASP3:ASN12 | LEU4:ILE13 | ALA5:GLY14 | ASP6:ASP15 | LEU7:ILE19 | PHE8:ARG20 | PRO9:ALA21 | GLY10:GLY22 | PHE11:PHE23 | GLY12:GLU24 | SER13:GLU25 | GLU14:LYS26 | TRP15:PHE27 | ILE16:TYR28 | ASN17:ASP29 | THR18:THR30 | SER19:GLY31 | SER20:GLN32 | GLY21:VAL33 | ARG22:LYS34 | ILE23:LEU35 | PHE24:ASN36 | ALA25:TYR37 | ARG26:VAL38 | VAL27:VAL39 | GLY28:GLY40 | GLY29:PRO41 | ASP30:ASP42 | GLY31:GLY44 | PRO32:PRO45 | PRO33:ASN46 | LEU34:LEU47 | LEU35:LEU48 | LEU36:LEU49 | LEU37:ILE50 | HIS38:PRO51 | GLY39:ALA52 | PHE40:GLN53 | PRO41:MET54 | GLN42:GLY55 | THR43:THR56 | HIS44:TRP57 | VAL45:GLU58 | MET46:SER59 | TRP47:TYR60 | HIS48:GLY61 | ARG49:LYS62 | VAL50:VAL63 | ALA51:LEU64 | PRO52:ILE65 | LYS53:PRO66 | LEU54:LEU67 | ALA55:SER68 | GLU56:GLN69 | ARG57:GLN70 | PHE58:PHE71 | LYS59:LYS72 | VAL60:VAL73 | ILE61:TYR74 | VAL62:ALA75 | ALA63:ILE76 | ASP64:ASP77 | LEU65:ILE78 | PRO66:ARG79 | GLY67:GLY80 | TYR68:HIS81 | GLY69:GLY82 | TRP70:LYS83 | SER71:SER84 | ASP72:SER85 | MET73:TRP86 | PRO74:THR87 | GLU75:PRO88 | SER76:GLY89 | ASP77:ASP90 | GLU78:GAP | GLN79:GAP | HIS80:GAP | THR81:GAP | PRO82:GAP | TYR83:TYR91 | THR84:SER92 | LYS85:TRP93 | ARG86:SER94 | ALA87:THR95 | MET88:ILE96 | ALA89:GLY97 | LYS90:GLN98 | GLN91:ASP99 | LEU92:MET100 | ILE93:ARG101 | GLU94:SER102 | ALA95:PHE103 | MET96:ILE104 | GLU97:ASP105 | GLN98:ASN106 | LEU99:VAL107 | GLY100:VAL108 | HIS101:GLN109 | VAL102:GLY110 | HIS103:LYS111 | PHE104:VAL112 | ALA105:ILE113 | LEU106:ILE114 | ALA107:SER115 | GLY108:GLY116 | HIS109:ASN117 | ASP110:SER118 | ARG111:SER119 | GLY112:GLY120 | ALA113:GLY121 | ARG114:ILE122 | VAL115:ILE123 | SER116:ALA124 | TYR117:LEU125 | ARG118:TRP126 | LEU119:CYS127 | ALA120:ALA128 | LEU121:ALA129 | ASP122:ASN130 | SER123:LEU131 | PRO124:ASP132 | GLY125:SER133 | ARG126:GLU134 | LEU127:VAL135 | SER128:ALA136 | LYS129:GLY137 | LEU130:ILE138 | ALA131:VAL139 | VAL132:ILE140 | LEU133:GLU141 | ASP134:ASP142 | ILE135:ALA143 | LEU136:MET150 | PRO137:PRO151 | THR138:ARG152 | TYR139:PHE153 | GLU140:LYS154 | TYR141:GLU155 | TRP142:ARG156 | GLN143:ASP157 | ARG144:ARG158 | MET145:PHE159 | ASN146:ASN176 | ARG147:ARG177 | ALA148:GAP | TYR149:GAP | ALA150:ASP178 | LEU151:LEU179 | LYS152:ALA180 | ILE153:ASP181 | TYR154:TYR182 | HIS155:GAP | TRP156:GAP | SER157:GAP | PHE158:PHE183 | LEU159:SER184 | ALA160:GLY185 | GLN161:GLN186 | PRO162:GLU187 | ALA163:MET188 | PRO164:PRO189 | LEU165:VAL190 | PRO166:SER191 | GLU167:GLU192 | ASN168:ASN193 | LEU169:ARG194 | LEU170:VAL195 | GLY171:LYS196 | GLY172:LYS197 | ASP173:MET198 | PRO174:PRO199 | ASP175:ASP200 | PHE176:TRP201 | TYR177:MET202 | VAL178:ILE203 | LYS179:ARG204 | ALA180:SER228 | LYS181:ALA229 | LEU182:LEU230 | ALA183:LYS231 | SER184:GLN232 | TRP185:LEU233 | THR186:LEU234 | ARG187:LYS235 | ALA188:SER236 | GLY189:GAP | ASP190:GAP | LEU191:LEU237 | SER192:SER238 | ALA193:MET239 | PHE194:PHE240 | ASP195:ASP241 | PRO196:PRO242 | ARG197:GAP | ALA198:GAP | VAL199:GAP | GLU200:GAP | HIS201:ASP243 | TYR202:PHE244 | ARG203:ALA245 | ILE204:ARG246 | ALA205:THR247 | PHE206:PHE248 | ALA207:VAL249 | ASP208:ASP250 | PRO209:GAP | MET210:GAP | ARG211:GAP | ARG212:GAP | HIS213:GAP | VAL214:GAP | MET215:GAP | CYS216:GAP | GLU217:GAP | ASP218:GAP | TYR219:GAP | ARG220:GAP | ALA221:GLY251 | GLY222:ARG252 | ALA223:PHE253 | TYR224:TYR254 | ALA225:LYS255 | ASP226:GLY256 | PHE227:ILE257 | GLU228:ASP258 | HIS229:HIS259 | ASP230:GAP | LYS231:GAP | ILE232:GAP | ASP233:GAP | VAL234:THR260 | GLU235:GLU261 | ALA236:ALA262 | GLY237:LEU263 | ASN238:LYS264 | LYS239:ALA265 | ILE240:SER266 | PRO241:THR267 | VAL242:CYS268 | PRO243:PRO269 | MET244:ILE270 | LEU245:LEU271 | ALA246:CYS272 | LEU247:LEU273 | TRP248:TYR283 | GLY249:GLY284 | ALA250:LEU285 | SER251:VAL286 | GLY252:GLY287 | ILE253:ALA288 | ALA254:LEU289 | GLN255:ASP290 | SER256:ASP291 | ALA257:GLU299 | ALA258:LEU300 | THR259:ALA301 | PRO260:PRO302 | LEU261:GLN303 | ASP262:THR304 | VAL263:ILE305 | TRP264:TYR306 | ARG265:LYS307 | LYS266:LYS308 | TRP267:GAP | ALA268:GAP | SER269:GAP | ASP270:GAP | VAL271:GAP | GLN272:GAP | GLY273:GAP | ALA274:GAP | PRO275:GAP | ILE276:ILE309 | GLU277:PRO310 | SER278:ALA311 | GLY279:ASN312 | HIS280:HIS313 | PHE281:VAL314 | LEU282:ILE315 | PRO283:HIS316 | GLU284:ALA317 | GLU285:PHE318 | ALA286:LYS319 | PRO287:PRO320 | ASP288:ARG321 | GLN289:CYS322 | THR290:TYR323 | ALA291:ILE324 | GLU292:GLN325 | ALA293:ALA326 | LEU294:LEU327 | VAL295:LEU328 | ARG296:GLU329 | PHE297:PHE330 | PHE298:LYS331 | SER299:ASP332 | ALA300:ILE333 | ALA301:ILE334 | PRO302:GLN335	Acid:ASP142 | Base:HIS313 | Nuc:SER118	SER118	HIS313	ASP142	SER119	ILE122	TYR182	MISSING	TYR254	model_0	Failed: catalytic triad identity not conserved - needs Asp nucleophile, His base, Asp acid (mapped Nuc=SER, Base=HIS, Acid=ASP). (Fail) | Tier: Tier_5_Decoy | ID: 25.67%	0	0.6	Nuc;Carb1;Acid;Stab_H;Base	19 (Ints) / 35 (HeavyAtoms) = 0.54	(3.0 * 0.89) + (2.0 * 0.01) + (1.5 * 0.27) - (2.5 * 0.00) + (1.0 * 0.94) = 4.03 -> z = (raw - 2.5) / 1.25 = 1.22 -> Sigmoid = 0.7723	[3*1.5] + [1*1.0] + [1*2.5] + [0*2.0] + [14*1.0] + [8*4.0] + [6*2.0] + [0*3.0] + [0*2.5] - [3.2*0.05] = 65.84	0	0	0	0.429	0	0.114	0.714	0.544	13.95	999	1	0	1562.8	18.62	312.8	4.56	15.12	0.2	0.406	1	0	0	0.736	2.44648	4.16267	3.21748	0	Tier_5_Decoy	none	2.47262	TRUE	FALSE	28.02	0	0		25.67	H	FALSE			FALSE		Tier:Tier_5_Decoy | Competence:0.000 | Consensus:0.00 | Cons:40.20	geometric_NAC_pose_quality; kinetic_feasibility_deferred_to_QMMM_Step08	PASS	0	65.4118	59.5619	999	62.4868	-4.68336	3.47881	Decoy
53610	2028	51027	0051027_1890_RSI15252_24_C6O4	RSI15252	24_C6O4	Success	Tier_5_Decoy	FALSE	40.2	0.946584	0.907318	0.971124	0.956401	0.807811	41.8308	0.8095	0	999	999	0	0	0	0.1	4	0.5	0.662	1	0	0	0.254	97.49	0	direct_fallback	0	999	999	2.93207	25.67	2.54	3.15	6.45	6.4	3.33	4.33	8.38	4.11	2.73	2.7	TRUE	FALSE	1	0	17	5	3	1	7	4	3	2703	21	21	1	337	88	169	49	39	45	6	9	25.67	61	337	41	TRUE	MYENPYQYLSGNIGDKKLIRAGFEEKFYDTGQVKLNYVVGPDNGPNLLLIPAQMGTWESYGKVLIPLSQQFKVYAIDIRGHGKSSWTPGDYSWSTIGQDMRSFIDNVVQGKVIISGNSSGGIIALWCAANLDSEVAGIVIEDAPVFSAEMPRFKERDRFVYNGLKHVVEKLGDLDNRDLADYFSGQEMPVSENRVKKMPDWMIRLLSKRIKKFQTNHPNQPLEVGFPSALKQLLKSLSMFDPDFARTFVDGRFYKGIDHTEALKASTCPILCLHANWKRYEKYGLVGALDDQDVQHILELAPQTIYKKIPANHVIHAFKPRCYIQALLEFKDIIQNR	MET1:MET1 | PRO2:GLY11 | ASP3:ASN12 | LEU4:ILE13 | ALA5:GLY14 | ASP6:ASP15 | LEU7:ILE19 | PHE8:ARG20 | PRO9:ALA21 | GLY10:GLY22 | PHE11:PHE23 | GLY12:GLU24 | SER13:GLU25 | GLU14:LYS26 | TRP15:PHE27 | ILE16:TYR28 | ASN17:ASP29 | THR18:THR30 | SER19:GLY31 | SER20:GLN32 | GLY21:VAL33 | ARG22:LYS34 | ILE23:LEU35 | PHE24:ASN36 | ALA25:TYR37 | ARG26:VAL38 | VAL27:VAL39 | GLY28:GLY40 | GLY29:PRO41 | ASP30:ASP42 | GLY31:GLY44 | PRO32:PRO45 | PRO33:ASN46 | LEU34:LEU47 | LEU35:LEU48 | LEU36:LEU49 | LEU37:ILE50 | HIS38:PRO51 | GLY39:ALA52 | PHE40:GLN53 | PRO41:MET54 | GLN42:GLY55 | THR43:THR56 | HIS44:TRP57 | VAL45:GLU58 | MET46:SER59 | TRP47:TYR60 | HIS48:GLY61 | ARG49:LYS62 | VAL50:VAL63 | ALA51:LEU64 | PRO52:ILE65 | LYS53:PRO66 | LEU54:LEU67 | ALA55:SER68 | GLU56:GLN69 | ARG57:GLN70 | PHE58:PHE71 | LYS59:LYS72 | VAL60:VAL73 | ILE61:TYR74 | VAL62:ALA75 | ALA63:ILE76 | ASP64:ASP77 | LEU65:ILE78 | PRO66:ARG79 | GLY67:GLY80 | TYR68:HIS81 | GLY69:GLY82 | TRP70:LYS83 | SER71:SER84 | ASP72:SER85 | MET73:TRP86 | PRO74:THR87 | GLU75:PRO88 | SER76:GLY89 | ASP77:ASP90 | GLU78:GAP | GLN79:GAP | HIS80:GAP | THR81:GAP | PRO82:GAP | TYR83:TYR91 | THR84:SER92 | LYS85:TRP93 | ARG86:SER94 | ALA87:THR95 | MET88:ILE96 | ALA89:GLY97 | LYS90:GLN98 | GLN91:ASP99 | LEU92:MET100 | ILE93:ARG101 | GLU94:SER102 | ALA95:PHE103 | MET96:ILE104 | GLU97:ASP105 | GLN98:ASN106 | LEU99:VAL107 | GLY100:VAL108 | HIS101:GLN109 | VAL102:GLY110 | HIS103:LYS111 | PHE104:VAL112 | ALA105:ILE113 | LEU106:ILE114 | ALA107:SER115 | GLY108:GLY116 | HIS109:ASN117 | ASP110:SER118 | ARG111:SER119 | GLY112:GLY120 | ALA113:GLY121 | ARG114:ILE122 | VAL115:ILE123 | SER116:ALA124 | TYR117:LEU125 | ARG118:TRP126 | LEU119:CYS127 | ALA120:ALA128 | LEU121:ALA129 | ASP122:ASN130 | SER123:LEU131 | PRO124:ASP132 | GLY125:SER133 | ARG126:GLU134 | LEU127:VAL135 | SER128:ALA136 | LYS129:GLY137 | LEU130:ILE138 | ALA131:VAL139 | VAL132:ILE140 | LEU133:GLU141 | ASP134:ASP142 | ILE135:ALA143 | LEU136:MET150 | PRO137:PRO151 | THR138:ARG152 | TYR139:PHE153 | GLU140:LYS154 | TYR141:GLU155 | TRP142:ARG156 | GLN143:ASP157 | ARG144:ARG158 | MET145:PHE159 | ASN146:ASN176 | ARG147:ARG177 | ALA148:GAP | TYR149:GAP | ALA150:ASP178 | LEU151:LEU179 | LYS152:ALA180 | ILE153:ASP181 | TYR154:TYR182 | HIS155:GAP | TRP156:GAP | SER157:GAP | PHE158:PHE183 | LEU159:SER184 | ALA160:GLY185 | GLN161:GLN186 | PRO162:GLU187 | ALA163:MET188 | PRO164:PRO189 | LEU165:VAL190 | PRO166:SER191 | GLU167:GLU192 | ASN168:ASN193 | LEU169:ARG194 | LEU170:VAL195 | GLY171:LYS196 | GLY172:LYS197 | ASP173:MET198 | PRO174:PRO199 | ASP175:ASP200 | PHE176:TRP201 | TYR177:MET202 | VAL178:ILE203 | LYS179:ARG204 | ALA180:SER228 | LYS181:ALA229 | LEU182:LEU230 | ALA183:LYS231 | SER184:GLN232 | TRP185:LEU233 | THR186:LEU234 | ARG187:LYS235 | ALA188:SER236 | GLY189:GAP | ASP190:GAP | LEU191:LEU237 | SER192:SER238 | ALA193:MET239 | PHE194:PHE240 | ASP195:ASP241 | PRO196:PRO242 | ARG197:GAP | ALA198:GAP | VAL199:GAP | GLU200:GAP | HIS201:ASP243 | TYR202:PHE244 | ARG203:ALA245 | ILE204:ARG246 | ALA205:THR247 | PHE206:PHE248 | ALA207:VAL249 | ASP208:ASP250 | PRO209:GAP | MET210:GAP | ARG211:GAP | ARG212:GAP | HIS213:GAP | VAL214:GAP | MET215:GAP | CYS216:GAP | GLU217:GAP | ASP218:GAP | TYR219:GAP | ARG220:GAP | ALA221:GLY251 | GLY222:ARG252 | ALA223:PHE253 | TYR224:TYR254 | ALA225:LYS255 | ASP226:GLY256 | PHE227:ILE257 | GLU228:ASP258 | HIS229:HIS259 | ASP230:GAP | LYS231:GAP | ILE232:GAP | ASP233:GAP | VAL234:THR260 | GLU235:GLU261 | ALA236:ALA262 | GLY237:LEU263 | ASN238:LYS264 | LYS239:ALA265 | ILE240:SER266 | PRO241:THR267 | VAL242:CYS268 | PRO243:PRO269 | MET244:ILE270 | LEU245:LEU271 | ALA246:CYS272 | LEU247:LEU273 | TRP248:TYR283 | GLY249:GLY284 | ALA250:LEU285 | SER251:VAL286 | GLY252:GLY287 | ILE253:ALA288 | ALA254:LEU289 | GLN255:ASP290 | SER256:ASP291 | ALA257:GLU299 | ALA258:LEU300 | THR259:ALA301 | PRO260:PRO302 | LEU261:GLN303 | ASP262:THR304 | VAL263:ILE305 | TRP264:TYR306 | ARG265:LYS307 | LYS266:LYS308 | TRP267:GAP | ALA268:GAP | SER269:GAP | ASP270:GAP | VAL271:GAP | GLN272:GAP | GLY273:GAP | ALA274:GAP | PRO275:GAP | ILE276:ILE309 | GLU277:PRO310 | SER278:ALA311 | GLY279:ASN312 | HIS280:HIS313 | PHE281:VAL314 | LEU282:ILE315 | PRO283:HIS316 | GLU284:ALA317 | GLU285:PHE318 | ALA286:LYS319 | PRO287:PRO320 | ASP288:ARG321 | GLN289:CYS322 | THR290:TYR323 | ALA291:ILE324 | GLU292:GLN325 | ALA293:ALA326 | LEU294:LEU327 | VAL295:LEU328 | ARG296:GLU329 | PHE297:PHE330 | PHE298:LYS331 | SER299:ASP332 | ALA300:ILE333 | ALA301:ILE334 | PRO302:GLN335	Acid:ASP142 | Base:HIS313 | Nuc:SER118	SER118	HIS313	ASP142	SER119	ILE122	TYR182	MISSING	TYR254	model_0	Failed: catalytic triad identity not conserved - needs Asp nucleophile, His base, Asp acid (mapped Nuc=SER, Base=HIS, Acid=ASP). (Fail) | Tier: Tier_5_Decoy | ID: 25.67%	0	0.6	Nuc;Carb1;Stab_H;Base	17 (Ints) / 21 (HeavyAtoms) = 0.81	(3.0 * 0.91) + (2.0 * 0.01) + (1.5 * 0.40) - (2.5 * 0.00) + (1.0 * 0.95) = 4.29 -> z = (raw - 2.5) / 1.25 = 1.44 -> Sigmoid = 0.8078	[5*1.5] + [3*1.0] + [1*2.5] + [0*2.0] + [7*1.0] + [4*4.0] + [3*2.0] + [0*3.0] + [0*2.5] - [3.4*0.05] = 41.83	0	0	0	0.429	0	0.095	0.571	0.592	8.1	999	1	0	1557.6	18.75	188.4	3.02	9.1	0.121	0.243	1	0	0	0.755	2.6035	4.32545	3.38486	0	Tier_5_Decoy	none	2.38403	TRUE	FALSE	28.58	0	0		25.67	H	FALSE			FALSE		Tier:Tier_5_Decoy | Competence:0.000 | Consensus:0.00 | Cons:40.20	geometric_NAC_pose_quality; kinetic_feasibility_deferred_to_QMMM_Step08	PASS	0	70.9699	65.6832	999	68.3265	-6.50411	3.71008	Decoy
53611	2027	33488	0033488_1241_A0A4R8SC97_9MYCO_8_PFPeA	A0A4R8SC97_9MYCO	8_PFPeA	Success	Tier_5_Decoy	FALSE	34.52	0.897053	0.885467	0.93815	0.899949	0.799338	32.3365	0.875	0	999	999	0	0	0	0.1	2	0.25	0.349	1	0	0	0.254	93.63	0	direct_fallback	0	999	999	2.94001	33.33	2.72	3.45	7.47	6.76	7.57	15.97	7.39	7.4	8.27	7.87	TRUE	FALSE	0	0	14	2	4	1	7	1	6	2086	16	16	1	277	55	174	31	24	27	4	9	33.33	100	277	50	TRUE	MTVGTTLTVDGHRLAYRQFGSGNRVVVLSHAFLTSHYLEHAWAKELAERGFRVICLDLLGTTADEHPLEPDRYNSQALGRQLIGALDALGIERAVLGGTSIGANISVEAAAWAPERVAGLLLEGPFLERGIGAAGYLWSAGLTLFTLGRPLVWLVGAVARSFPETEQPTLGLLREFLTAPPSRSAAFMKGMLVGRMAPPRAVRRAVNAPTMILALTADPLHPAADAHNLAIDIVGAQVVSAGTLATLRFWPRRVTPAIVSFLVETFGIDVTARQADA	MET1:MET1 | PRO2:THR2 | ASP3:GAP | LEU4:GAP | ALA5:GAP | ASP6:GAP | LEU7:GAP | PHE8:GAP | PRO9:GAP | GLY10:GAP | PHE11:VAL3 | GLY12:GLY4 | SER13:THR5 | GLU14:THR6 | TRP15:GAP | ILE16:LEU7 | ASN17:THR8 | THR18:VAL9 | SER19:ASP10 | SER20:GLY11 | GLY21:HIS12 | ARG22:ARG13 | ILE23:LEU14 | PHE24:ALA15 | ALA25:TYR16 | ARG26:ARG17 | VAL27:GLN18 | GLY28:PHE19 | GLY29:GLY20 | ASP30:SER21 | GLY31:GLY22 | PRO32:ASN23 | PRO33:ARG24 | LEU34:VAL25 | LEU35:VAL26 | LEU36:VAL27 | LEU37:LEU28 | HIS38:HIS30 | GLY39:ALA31 | PHE40:PHE32 | PRO41:LEU33 | GLN42:THR34 | THR43:SER35 | HIS44:HIS36 | VAL45:TYR37 | MET46:LEU38 | TRP47:GLU39 | HIS48:HIS40 | ARG49:ALA41 | VAL50:TRP42 | ALA51:ALA43 | PRO52:LYS44 | LYS53:GLU45 | LEU54:LEU46 | ALA55:ALA47 | GLU56:GLU48 | ARG57:ARG49 | PHE58:PHE51 | LYS59:ARG52 | VAL60:VAL53 | ILE61:ILE54 | VAL62:CYS55 | ALA63:LEU56 | ASP64:ASP57 | LEU65:LEU58 | PRO66:LEU59 | GLY67:GLY60 | TYR68:THR61 | GLY69:THR62 | TRP70:ALA63 | SER71:ASP64 | ASP72:GLU65 | MET73:HIS66 | PRO74:PRO67 | GLU75:GLU69 | SER76:PRO70 | ASP77:ASP71 | GLU78:ARG72 | GLN79:GAP | HIS80:GAP | THR81:GAP | PRO82:GAP | TYR83:TYR73 | THR84:ASN74 | LYS85:SER75 | ARG86:GLN76 | ALA87:ALA77 | MET88:LEU78 | ALA89:GLY79 | LYS90:ARG80 | GLN91:GLN81 | LEU92:LEU82 | ILE93:ILE83 | GLU94:GLY84 | ALA95:ALA85 | MET96:LEU86 | GLU97:ASP87 | GLN98:ALA88 | LEU99:LEU89 | GLY100:GLY90 | HIS101:ILE91 | VAL102:GLU92 | HIS103:ARG93 | PHE104:ALA94 | ALA105:VAL95 | LEU106:LEU96 | ALA107:GLY97 | GLY108:GLY98 | HIS109:THR99 | ASP110:SER100 | ARG111:ILE101 | GLY112:GLY102 | ALA113:ALA103 | ARG114:ASN104 | VAL115:ILE105 | SER116:SER106 | TYR117:VAL107 | ARG118:GLU108 | LEU119:ALA109 | ALA120:ALA110 | LEU121:ALA111 | ASP122:TRP112 | SER123:ALA113 | PRO124:PRO114 | GLY125:GLU115 | ARG126:ARG116 | LEU127:VAL117 | SER128:ALA118 | LYS129:GLY119 | LEU130:LEU120 | ALA131:LEU121 | VAL132:LEU122 | LEU133:GLU123 | ASP134:GLY124 | ILE135:GAP | LEU136:GAP | PRO137:PRO125 | THR138:PHE126 | TYR139:LEU127 | GLU140:GLU128 | TYR141:GAP | TRP142:GAP | GLN143:GAP | ARG144:GAP | MET145:GAP | ASN146:GAP | ARG147:ARG129 | ALA148:GLY130 | TYR149:ILE131 | ALA150:GLY132 | LEU151:ALA133 | LYS152:ALA134 | ILE153:GLY135 | TYR154:TYR136 | HIS155:LEU137 | TRP156:TRP138 | SER157:SER139 | PHE158:GAP | LEU159:GAP | ALA160:GAP | GLN161:GAP | PRO162:GAP | ALA163:ALA140 | PRO164:GLY141 | LEU165:LEU142 | PRO166:THR143 | GLU167:LEU144 | ASN168:PHE145 | LEU169:THR146 | LEU170:LEU147 | GLY171:GLY148 | GLY172:ARG149 | ASP173:PRO150 | PRO174:LEU151 | ASP175:VAL152 | PHE176:TRP153 | TYR177:LEU154 | VAL178:VAL155 | LYS179:GLY156 | ALA180:ALA157 | LYS181:VAL158 | LEU182:ALA159 | ALA183:ARG160 | SER184:SER161 | TRP185:PHE162 | THR186:PRO163 | ARG187:GLU164 | ALA188:THR165 | GLY189:GLY171 | ASP190:LEU172 | LEU191:LEU173 | SER192:ARG174 | ALA193:GLU175 | PHE194:PHE176 | ASP195:GAP | PRO196:GAP | ARG197:GAP | ALA198:GAP | VAL199:GAP | GLU200:GAP | HIS201:GAP | TYR202:GAP | ARG203:GAP | ILE204:GAP | ALA205:LEU177 | PHE206:THR178 | ALA207:ALA179 | ASP208:PRO180 | PRO209:PRO181 | MET210:SER182 | ARG211:ARG183 | ARG212:SER184 | HIS213:ALA185 | VAL214:ALA186 | MET215:PHE187 | CYS216:MET188 | GLU217:LYS189 | ASP218:GLY190 | TYR219:MET191 | ARG220:LEU192 | ALA221:VAL193 | GLY222:GLY194 | ALA223:ARG195 | TYR224:MET196 | ALA225:ALA197 | ASP226:PRO198 | PHE227:PRO199 | GLU228:ARG200 | HIS229:ALA201 | ASP230:VAL202 | LYS231:ARG203 | ILE232:ARG204 | ASP233:ALA205 | VAL234:VAL206 | GLU235:ASN207 | ALA236:ALA208 | GLY237:GAP | ASN238:GAP | LYS239:GAP | ILE240:GAP | PRO241:PRO209 | VAL242:THR210 | PRO243:MET211 | MET244:ILE212 | LEU245:LEU213 | ALA246:ALA214 | LEU247:LEU215 | TRP248:GAP | GLY249:GAP | ALA250:GAP | SER251:GAP | GLY252:GAP | ILE253:GAP | ALA254:GAP | GLN255:GAP | SER256:GAP | ALA257:THR216 | ALA258:ALA217 | THR259:ASP218 | PRO260:PRO219 | LEU261:LEU220 | ASP262:ASP225 | VAL263:ALA226 | TRP264:GAP | ARG265:HIS227 | LYS266:ASN228 | TRP267:LEU229 | ALA268:ALA230 | SER269:ILE231 | ASP270:ASP232 | VAL271:ILE233 | GLN272:VAL234 | GLY273:GLY235 | ALA274:ALA236 | PRO275:GLN237 | ILE276:VAL238 | GLU277:VAL239 | SER278:SER240 | GLY279:ALA241 | HIS280:ARG248 | PHE281:PHE249 | LEU282:TRP250 | PRO283:PRO251 | GLU284:ARG252 | GLU285:ARG253 | ALA286:VAL254 | PRO287:THR255 | ASP288:PRO256 | GLN289:ALA257 | THR290:ILE258 | ALA291:VAL259 | GLU292:SER260 | ALA293:PHE261 | LEU294:LEU262 | VAL295:VAL263 | ARG296:GLU264 | PHE297:THR265 | PHE298:PHE266 | SER299:GLN274 | ALA300:ALA275 | ALA301:ASP276 | PRO302:ALA277	Acid:GLY124 | Base:ARG248 | Nuc:SER100	SER100	ARG248	GLY124	ILE101	ASN104	TRP138	TYR136	MET191	model_0	Failed: catalytic triad identity not conserved - needs Asp nucleophile, His base, Asp acid (mapped Nuc=SER, Base=ARG, Acid=GLY). (Fail) | Tier: Tier_5_Decoy | ID: 33.33%	0	0.15	Nuc;Carb1	14 (Ints) / 16 (HeavyAtoms) = 0.88	(3.0 * 0.89) + (2.0 * 0.01) + (1.5 * 0.44) - (2.5 * 0.00) + (1.0 * 0.90) = 4.23 -> z = (raw - 2.5) / 1.25 = 1.38 -> Sigmoid = 0.7993	[2*1.5] + [4*1.0] + [1*2.5] + [0*2.0] + [7*1.0] + [1*4.0] + [6*2.0] + [0*3.0] + [0*2.5] - [3.3*0.05] = 32.34	0	0	0	0.857	0	0.312	0.562	0.601	6.15	999	1	0	2017.9	19	144.1	2.38	7.02	0.071	0.185	1	0	0	0.538	2.71783	4.16644	3.2693	0	Tier_5_Decoy	none	1.97692	TRUE	FALSE	33.53	0	0		33.33	G	FALSE			FALSE		Tier:Tier_5_Decoy | Competence:0.000 | Consensus:0.00 | Cons:34.52	geometric_NAC_pose_quality; kinetic_feasibility_deferred_to_QMMM_Step08	PASS	0	60.3933	42.8417	999	51.6175	-4.256	4.24002	Decoy
53612	1887	50424	0050424_1868_SNQ39352_15_PFHpS	SNQ39352	15_PFHpS	Success	Tier_5_Decoy	FALSE	62.53	0.915817	0.933212	0.918234	0.911468	0.878602	118.835	1.6538	166.5	0.88	119.5	1.47	4	0	0.417	6	0.75	0.512	0	0	0	0.253	97.48	0	direct	0	93.8	5.7	2.95929	31.79	3.78	3.24	999	6.67	2.7	2.7	2.67	3.48	2.73	4.42	TRUE	FALSE	1	0	43	0	1	2	31	10	21	2574	26	26	1	330	91	181	39	29	46	13	15	31.79	123.5	330	22	TRUE	MNRLSLIRYTSAAALGLSTLWSAAVCAAEDAGAFDKIHQIHAGDLNIGYVDIGPRDGQPVILLHGWPYDIQSYAQVAPALAQKGYRVIVPYLRGYGTTRFLSASTPRNGQPSAMAADIVHLMDALNIRQADLAGFDWGARTADIVAALWPQRVKSLVSVSGYLISSQQIGEKPLPPQAELSWWYQFYFATPRGEAGYRQNTHDFAKFIWHQASPQWPFSDATFAKTARALDNPDHVAITISNYRWRLGLEKGEAKYASYEQRLAALPPITVPTITLEGANNGAPHPAPASYRAKFTGRYEHRDLQGPVGHNPPQEDPTAFVQAVVDADRL	MET1:MET1 | PRO2:ASN2 | ASP3:ARG3 | LEU4:LEU4 | ALA5:ALA13 | ASP6:ALA14 | LEU7:LEU15 | PHE8:GAP | PRO9:GAP | GLY10:GLY16 | PHE11:LEU17 | GLY12:SER18 | SER13:THR19 | GLU14:LEU20 | TRP15:TRP21 | ILE16:ILE40 | ASN17:HIS41 | THR18:ALA42 | SER19:GLY43 | SER20:ASP44 | GLY21:LEU45 | ARG22:ASN46 | ILE23:ILE47 | PHE24:TYR49 | ALA25:VAL50 | ARG26:ASP51 | VAL27:ILE52 | GLY28:GLY53 | GLY29:ARG55 | ASP30:ASP56 | GLY31:GLY57 | PRO32:GLN58 | PRO33:PRO59 | LEU34:VAL60 | LEU35:ILE61 | LEU36:LEU62 | LEU37:LEU63 | HIS38:HIS64 | GLY39:GLY65 | PHE40:TRP66 | PRO41:PRO67 | GLN42:TYR68 | THR43:ASP69 | HIS44:ILE70 | VAL45:GLN71 | MET46:SER72 | TRP47:TYR73 | HIS48:ALA74 | ARG49:GLN75 | VAL50:VAL76 | ALA51:ALA77 | PRO52:PRO78 | LYS53:ALA79 | LEU54:LEU80 | ALA55:ALA81 | GLU56:GLN82 | ARG57:LYS83 | PHE58:TYR85 | LYS59:ARG86 | VAL60:VAL87 | ILE61:ILE88 | VAL62:VAL89 | ALA63:PRO90 | ASP64:TYR91 | LEU65:LEU92 | PRO66:ARG93 | GLY67:GLY94 | TYR68:TYR95 | GLY69:GLY96 | TRP70:THR97 | SER71:THR98 | ASP72:ARG99 | MET73:PHE100 | PRO74:LEU101 | GLU75:SER102 | SER76:ALA103 | ASP77:SER104 | GLU78:GAP | GLN79:GAP | HIS80:GAP | THR81:THR105 | PRO82:PRO106 | TYR83:ARG107 | THR84:ASN108 | LYS85:GLY109 | ARG86:GLN110 | ALA87:ALA113 | MET88:MET114 | ALA89:ALA115 | LYS90:ALA116 | GLN91:ASP117 | LEU92:ILE118 | ILE93:VAL119 | GLU94:HIS120 | ALA95:LEU121 | MET96:MET122 | GLU97:ASP123 | GLN98:ALA124 | LEU99:LEU125 | GLY100:ASN126 | HIS101:ILE127 | VAL102:ARG128 | HIS103:GLN129 | PHE104:ALA130 | ALA105:ASP131 | LEU106:LEU132 | ALA107:ALA133 | GLY108:GLY134 | HIS109:PHE135 | ASP110:ASP136 | ARG111:TRP137 | GLY112:GLY138 | ALA113:ALA139 | ARG114:ARG140 | VAL115:THR141 | SER116:ALA142 | TYR117:ASP143 | ARG118:ILE144 | LEU119:VAL145 | ALA120:ALA146 | LEU121:ALA147 | ASP122:LEU148 | SER123:TRP149 | PRO124:PRO150 | GLY125:GLN151 | ARG126:ARG152 | LEU127:VAL153 | SER128:LYS154 | LYS129:SER155 | LEU130:LEU156 | ALA131:VAL157 | VAL132:SER158 | LEU133:VAL159 | ASP134:SER160 | ILE135:LEU163 | LEU136:ILE164 | PRO137:SER165 | THR138:SER166 | TYR139:GLN167 | GLU140:GLN168 | TYR141:ILE169 | TRP142:GLY170 | GLN143:GLU171 | ARG144:LYS172 | MET145:PRO173 | ASN146:LEU174 | ARG147:PRO175 | ALA148:PRO176 | TYR149:GLN177 | ALA150:ALA178 | LEU151:LEU180 | LYS152:SER181 | ILE153:TRP182 | TYR154:TRP183 | HIS155:TYR184 | TRP156:GLN185 | SER157:PHE186 | PHE158:TYR187 | LEU159:PHE188 | ALA160:ALA189 | GLN161:THR190 | PRO162:PRO191 | ALA163:ALA195 | PRO164:GLY196 | LEU165:TYR197 | PRO166:ARG198 | GLU167:GLN199 | ASN168:ASN200 | LEU169:GAP | LEU170:GAP | GLY171:GAP | GLY172:GAP | ASP173:THR201 | PRO174:HIS202 | ASP175:ASP203 | PHE176:PHE204 | TYR177:GAP | VAL178:GAP | LYS179:GAP | ALA180:ALA205 | LYS181:LYS206 | LEU182:PHE207 | ALA183:ILE208 | SER184:GAP | TRP185:TRP209 | THR186:HIS210 | ARG187:GLN211 | ALA188:ALA212 | GLY189:SER213 | ASP190:PRO214 | LEU191:GLN215 | SER192:TRP216 | ALA193:PRO217 | PHE194:PHE218 | ASP195:SER219 | PRO196:ASP220 | ARG197:ALA221 | ALA198:THR222 | VAL199:PHE223 | GLU200:ALA224 | HIS201:LYS225 | TYR202:THR226 | ARG203:ALA227 | ILE204:ARG228 | ALA205:ALA229 | PHE206:LEU230 | ALA207:ASP231 | ASP208:ASN232 | PRO209:PRO233 | MET210:ASP234 | ARG211:HIS235 | ARG212:VAL236 | HIS213:ALA237 | VAL214:ILE238 | MET215:THR239 | CYS216:ILE240 | GLU217:SER241 | ASP218:ASN242 | TYR219:TYR243 | ARG220:ARG244 | ALA221:GLU253 | GLY222:ALA254 | ALA223:LYS255 | TYR224:TYR256 | ALA225:ALA257 | ASP226:SER258 | PHE227:TYR259 | GLU228:GLU260 | HIS229:GLN261 | ASP230:GAP | LYS231:GAP | ILE232:GAP | ASP233:ARG262 | VAL234:LEU263 | GLU235:ALA264 | ALA236:ALA265 | GLY237:LEU266 | ASN238:PRO267 | LYS239:PRO268 | ILE240:ILE269 | PRO241:THR270 | VAL242:VAL271 | PRO243:PRO272 | MET244:THR273 | LEU245:ILE274 | ALA246:THR275 | LEU247:LEU276 | TRP248:GLU277 | GLY249:GLY278 | ALA250:ALA279 | SER251:ASN280 | GLY252:ASN281 | ILE253:GLY282 | ALA254:ALA283 | GLN255:PRO284 | SER256:HIS285 | ALA257:PRO286 | ALA258:ALA287 | THR259:GAP | PRO260:PRO288 | LEU261:ALA289 | ASP262:SER290 | VAL263:TYR291 | TRP264:ARG292 | ARG265:ALA293 | LYS266:LYS294 | TRP267:PHE295 | ALA268:THR296 | SER269:GLY297 | ASP270:ASP303 | VAL271:LEU304 | GLN272:GLN305 | GLY273:GLY306 | ALA274:GAP | PRO275:PRO307 | ILE276:VAL308 | GLU277:GAP | SER278:GAP | GLY279:GLY309 | HIS280:HIS310 | PHE281:ASN311 | LEU282:PRO312 | PRO283:PRO313 | GLU284:GLN314 | GLU285:GLU315 | ALA286:ASP316 | PRO287:PRO317 | ASP288:THR318 | GLN289:ALA319 | THR290:PHE320 | ALA291:VAL321 | GLU292:GLN322 | ALA293:ALA323 | LEU294:VAL324 | VAL295:VAL325 | ARG296:ASP326 | PHE297:GAP | PHE298:GAP | SER299:ALA327 | ALA300:ASP328 | ALA301:ARG329 | PRO302:LEU330	Acid:SER160 | Base:HIS310 | Nuc:ASP136	ASP136	HIS310	SER160	ARG140	MISSING	TYR184	TYR187	TYR243	model_2	Failed: catalytic triad identity not conserved - needs Asp nucleophile, His base, Asp acid (mapped Nuc=ASP, Base=HIS, Acid=SER). (Fail) | Tier: Tier_5_Decoy | ID: 31.79%	166.5	0.71	Nuc;Carb1;Stab_H;Stab_Y;Base	43 (Ints) / 26 (HeavyAtoms) = 1.65	(3.0 * 0.93) + (2.0 * 0.01) + (1.5 * 0.83) - (2.5 * 0.00) + (1.0 * 0.92) = 4.97 -> z = (raw - 2.5) / 1.25 = 1.98 -> Sigmoid = 0.8786	[0*1.5] + [1*1.0] + [2*2.5] + [0*2.0] + [31*1.0] + [10*4.0] + [21*2.0] + [0*3.0] + [0*2.5] - [3.3*0.05] = 118.83	1	0	0	0.677	2.31	0.731	1	0.749	7.45	3.78	2	160.9	1089.9	11.3	235.7	3.53	11.36	0.216	0.503	1	0.27	0.32	0.119	2.07525	4.63925	3.30727	1	Tier_5_Decoy	none	1.9014	TRUE	TRUE	33.8	0	0		31.79	G	FALSE			FALSE		Tier:Tier_5_Decoy | Competence:0.000 | Consensus:0.00 | Cons:62.53	geometric_NAC_pose_quality; kinetic_feasibility_deferred_to_QMMM_Step08	PASS	0	71.8632	60.0158	999	65.9395	-2.1045	-0.0499479	Decoy
53613	1892	42366	0042366_1570_VVK44955_3_PFHxS	VVK44955	3_PFHxS	Success	Tier_5_Decoy	FALSE	61.93	0.929115	0.93909	0.920641	0.926622	0.901316	117.334	2.087	160.2	1.26	119.5	1.47	4	0	0.417	6	0.75	0.47	0	0	0	0.253	98.02	0	direct	0	94.6	12.3	2.95096	31.29	3.71	2.49	999	6.8	2.63	2.63	2.41	2.62	2.91	4.43	TRUE	FALSE	1	0	48	1	2	2	29	11	18	2574	23	23	1	330	89	181	38	30	44	11	13	31.29	119.5	330	24	TRUE	MNRLSLIRYTSAVALGLSTLWSAAVCAAEDAGAFDKIQQIRAGDLNIGYVDIGPRDGQPVILLHGWPYDIQSYAQVAPALAQKGYRVIVPYLRGYGTTRFLSASTPRNGQPSAMAADIVHLMDALNIRQADLAGFDWGARTADIVAALWPQRVKSLVSVSGYLISSQQIGEKPLPPQAELSWWYQFYFATPRGEAGYRQNTHDFAKFIWHQASPQWQFSDATFAKTARALDNPDHVAITISNYRWRLGLEKGEAKYAGYEQRLAALPPITVPTITLEGANNGAPHPAPASYRAKFTDKYEHRDLPGAVGHNPPQEDPTAFVQAVVDADRL	MET1:MET1 | PRO2:ASN2 | ASP3:ARG3 | LEU4:LEU4 | ALA5:SER11 | ASP6:ALA12 | LEU7:VAL13 | PHE8:ALA14 | PRO9:LEU15 | GLY10:GLY16 | PHE11:LEU17 | GLY12:SER18 | SER13:THR19 | GLU14:LEU20 | TRP15:TRP21 | ILE16:GAP | ASN17:GAP | THR18:GAP | SER19:GAP | SER20:SER22 | GLY21:ALA23 | ARG22:ALA24 | ILE23:VAL25 | PHE24:CYS26 | ALA25:ALA27 | ARG26:ARG41 | VAL27:ALA42 | GLY28:GLY43 | GLY29:ASP44 | ASP30:ASP56 | GLY31:GLY57 | PRO32:GLN58 | PRO33:PRO59 | LEU34:VAL60 | LEU35:ILE61 | LEU36:LEU62 | LEU37:LEU63 | HIS38:HIS64 | GLY39:GLY65 | PHE40:TRP66 | PRO41:PRO67 | GLN42:TYR68 | THR43:ASP69 | HIS44:ILE70 | VAL45:GLN71 | MET46:SER72 | TRP47:TYR73 | HIS48:ALA74 | ARG49:GLN75 | VAL50:VAL76 | ALA51:ALA77 | PRO52:PRO78 | LYS53:ALA79 | LEU54:LEU80 | ALA55:ALA81 | GLU56:GLN82 | ARG57:LYS83 | PHE58:TYR85 | LYS59:ARG86 | VAL60:VAL87 | ILE61:ILE88 | VAL62:VAL89 | ALA63:PRO90 | ASP64:TYR91 | LEU65:LEU92 | PRO66:ARG93 | GLY67:GLY94 | TYR68:TYR95 | GLY69:GLY96 | TRP70:THR97 | SER71:THR98 | ASP72:ARG99 | MET73:PHE100 | PRO74:LEU101 | GLU75:SER102 | SER76:ALA103 | ASP77:SER104 | GLU78:GAP | GLN79:GAP | HIS80:GAP | THR81:THR105 | PRO82:PRO106 | TYR83:ARG107 | THR84:ASN108 | LYS85:GLY109 | ARG86:GLN110 | ALA87:ALA113 | MET88:MET114 | ALA89:ALA115 | LYS90:ALA116 | GLN91:ASP117 | LEU92:ILE118 | ILE93:VAL119 | GLU94:HIS120 | ALA95:LEU121 | MET96:MET122 | GLU97:ASP123 | GLN98:ALA124 | LEU99:LEU125 | GLY100:ASN126 | HIS101:ILE127 | VAL102:ARG128 | HIS103:GLN129 | PHE104:ALA130 | ALA105:ASP131 | LEU106:LEU132 | ALA107:ALA133 | GLY108:GLY134 | HIS109:PHE135 | ASP110:ASP136 | ARG111:TRP137 | GLY112:GLY138 | ALA113:ALA139 | ARG114:ARG140 | VAL115:THR141 | SER116:ALA142 | TYR117:ASP143 | ARG118:ILE144 | LEU119:VAL145 | ALA120:ALA146 | LEU121:ALA147 | ASP122:LEU148 | SER123:TRP149 | PRO124:PRO150 | GLY125:GLN151 | ARG126:ARG152 | LEU127:VAL153 | SER128:LYS154 | LYS129:SER155 | LEU130:LEU156 | ALA131:VAL157 | VAL132:SER158 | LEU133:VAL159 | ASP134:SER160 | ILE135:LEU163 | LEU136:ILE164 | PRO137:SER165 | THR138:SER166 | TYR139:GLN167 | GLU140:GLN168 | TYR141:ILE169 | TRP142:GLY170 | GLN143:GLU171 | ARG144:LYS172 | MET145:PRO173 | ASN146:LEU174 | ARG147:PRO175 | ALA148:PRO176 | TYR149:GLN177 | ALA150:ALA178 | LEU151:LEU180 | LYS152:SER181 | ILE153:TRP182 | TYR154:TRP183 | HIS155:TYR184 | TRP156:GLN185 | SER157:PHE186 | PHE158:TYR187 | LEU159:PHE188 | ALA160:ALA189 | GLN161:THR190 | PRO162:PRO191 | ALA163:ALA195 | PRO164:GLY196 | LEU165:TYR197 | PRO166:ARG198 | GLU167:GLN199 | ASN168:ASN200 | LEU169:GAP | LEU170:GAP | GLY171:GAP | GLY172:GAP | ASP173:THR201 | PRO174:HIS202 | ASP175:ASP203 | PHE176:PHE204 | TYR177:GAP | VAL178:GAP | LYS179:GAP | ALA180:ALA205 | LYS181:LYS206 | LEU182:PHE207 | ALA183:ILE208 | SER184:GAP | TRP185:TRP209 | THR186:HIS210 | ARG187:GLN211 | ALA188:ALA212 | GLY189:SER213 | ASP190:PRO214 | LEU191:GLN215 | SER192:TRP216 | ALA193:GLN217 | PHE194:PHE218 | ASP195:SER219 | PRO196:ASP220 | ARG197:ALA221 | ALA198:THR222 | VAL199:PHE223 | GLU200:ALA224 | HIS201:LYS225 | TYR202:THR226 | ARG203:ALA227 | ILE204:ARG228 | ALA205:ALA229 | PHE206:LEU230 | ALA207:ASP231 | ASP208:ASN232 | PRO209:PRO233 | MET210:ASP234 | ARG211:HIS235 | ARG212:VAL236 | HIS213:ALA237 | VAL214:ILE238 | MET215:THR239 | CYS216:ILE240 | GLU217:SER241 | ASP218:ASN242 | TYR219:TYR243 | ARG220:ARG244 | ALA221:GLU253 | GLY222:ALA254 | ALA223:LYS255 | TYR224:TYR256 | ALA225:ALA257 | ASP226:GLY258 | PHE227:TYR259 | GLU228:GLU260 | HIS229:GLN261 | ASP230:GAP | LYS231:GAP | ILE232:GAP | ASP233:ARG262 | VAL234:LEU263 | GLU235:ALA264 | ALA236:ALA265 | GLY237:LEU266 | ASN238:PRO267 | LYS239:PRO268 | ILE240:ILE269 | PRO241:THR270 | VAL242:VAL271 | PRO243:PRO272 | MET244:THR273 | LEU245:ILE274 | ALA246:THR275 | LEU247:LEU276 | TRP248:GLU277 | GLY249:GLY278 | ALA250:ALA279 | SER251:ASN280 | GLY252:ASN281 | ILE253:GLY282 | ALA254:ALA283 | GLN255:PRO284 | SER256:HIS285 | ALA257:PRO286 | ALA258:ALA287 | THR259:GAP | PRO260:PRO288 | LEU261:ALA289 | ASP262:SER290 | VAL263:TYR291 | TRP264:ARG292 | ARG265:ALA293 | LYS266:LYS294 | TRP267:PHE295 | ALA268:THR296 | SER269:ASP297 | ASP270:ASP303 | VAL271:LEU304 | GLN272:PRO305 | GLY273:GLY306 | ALA274:ALA307 | PRO275:GAP | ILE276:GAP | GLU277:GAP | SER278:VAL308 | GLY279:GLY309 | HIS280:HIS310 | PHE281:ASN311 | LEU282:PRO312 | PRO283:PRO313 | GLU284:GLN314 | GLU285:GLU315 | ALA286:ASP316 | PRO287:PRO317 | ASP288:THR318 | GLN289:ALA319 | THR290:PHE320 | ALA291:VAL321 | GLU292:GLN322 | ALA293:ALA323 | LEU294:VAL324 | VAL295:VAL325 | ARG296:ASP326 | PHE297:GAP | PHE298:GAP | SER299:ALA327 | ALA300:ASP328 | ALA301:ARG329 | PRO302:LEU330	Acid:SER160 | Base:HIS310 | Nuc:ASP136	ASP136	HIS310	SER160	ARG140	MISSING	TYR184	TYR187	TYR243	model_2	Failed: catalytic triad identity not conserved - needs Asp nucleophile, His base, Asp acid (mapped Nuc=ASP, Base=HIS, Acid=SER). (Fail) | Tier: Tier_5_Decoy | ID: 31.29%	160.2	0.7	Nuc;Carb1;Stab_H;Stab_Y;Base	48 (Ints) / 23 (HeavyAtoms) = 2.09	(3.0 * 0.94) + (2.0 * 0.01) + (1.5 * 1.00) - (2.5 * 0.00) + (1.0 * 0.93) = 5.26 -> z = (raw - 2.5) / 1.25 = 2.21 -> Sigmoid = 0.9013	[1*1.5] + [2*1.0] + [2*2.5] + [0*2.0] + [29*1.0] + [11*4.0] + [18*2.0] + [0*3.0] + [0*2.5] - [3.3*0.05] = 117.33	1	0	0	0.621	8.8	0.957	1	0.788	7.18	3.71	2	152.1	1062.5	10.97	207.8	3.15	9.51	0.196	0.433	1	0.38	0.32	0	1.77284	4.75877	3.31278	1	Tier_5_Decoy	none	2.95666	TRUE	TRUE	26.78	0	0		31.29	G	FALSE			FALSE		Tier:Tier_5_Decoy | Competence:0.000 | Consensus:0.00 | Cons:61.93	geometric_NAC_pose_quality; kinetic_feasibility_deferred_to_QMMM_Step08	PASS	0	76.7881	68.3957	999	72.5919	-1.63219	-1.54739	Decoy
53614	1886	54211	0054211_2008_CRM02414_22_6-2-FTOH	CRM02414	22_6-2-FTOH	Success	Tier_5_Decoy	FALSE	61.92	0.908429	0.910742	0.889363	0.90785	0.870892	117.34	1.6364	164.4	1.03	119.5	1.47	4	0	0.417	6	0.75	0.522	0	0	0	0.253	97.94	0	direct	0	87.1	31.7	2.94726	31.11	3.85	3.16	999	7.04	2.53	2.57	2.89	3.54	2.57	4.09	TRUE	FALSE	1	0	36	3	4	0	29	11	18	2665	22	22	1	344	78	201	43	33	48	12	13	31.11	95	344	32	TRUE	MHAQLNRRSKRHPLFLTFALLPFGVLGMAHAEMPEAPIRAVASTQTALGALKHVNAGLLDVAYAEVGPATGPVVILLHGWPYDIDSYAQVAPLLAAKGYRVLIPYARGYGDTRFLSDKTLRNGQPAALASDVIDFMDALKIKQAVLGGYDWGARSADIVSALWPERVKALVSVSGYLIGNQAAGKTPLPPKAELQWWYQFYFATERGADGYQKNTHDFAKLIWQLASPHWTFDDATFERSAKGLENPDHVAITVFNYRWRLGLVQGEPQYEPLEQKLAQAPSIGVPTITLEGDANGAPHPAPGDYAKRFTGKYAFRLINGGVGHNLPQEAPEAFAKAVIDADHL	MET1:MET1 | PRO2:HIS2 | ASP3:ALA3 | LEU4:GLN4 | ALA5:LEU5 | ASP6:ASN6 | LEU7:LEU20 | PHE8:LEU21 | PRO9:PRO22 | GLY10:GAP | PHE11:PHE23 | GLY12:GLY24 | SER13:ALA31 | GLU14:GLU32 | TRP15:MET33 | ILE16:THR44 | ASN17:GLN45 | THR18:THR46 | SER19:ALA47 | SER20:LEU48 | GLY21:GLY49 | ARG22:ALA50 | ILE23:LEU51 | PHE24:TYR63 | ALA25:ALA64 | ARG26:GLU65 | VAL27:VAL66 | GLY28:GLY67 | GLY29:ALA69 | ASP30:THR70 | GLY31:GLY71 | PRO32:PRO72 | PRO33:VAL73 | LEU34:VAL74 | LEU35:ILE75 | LEU36:LEU76 | LEU37:LEU77 | HIS38:HIS78 | GLY39:GLY79 | PHE40:TRP80 | PRO41:PRO81 | GLN42:TYR82 | THR43:ASP83 | HIS44:ILE84 | VAL45:ASP85 | MET46:SER86 | TRP47:TYR87 | HIS48:ALA88 | ARG49:GLN89 | VAL50:VAL90 | ALA51:ALA91 | PRO52:PRO92 | LYS53:LEU93 | LEU54:LEU94 | ALA55:ALA95 | GLU56:ALA96 | ARG57:LYS97 | PHE58:TYR99 | LYS59:ARG100 | VAL60:VAL101 | ILE61:LEU102 | VAL62:ILE103 | ALA63:PRO104 | ASP64:TYR105 | LEU65:ALA106 | PRO66:ARG107 | GLY67:GLY108 | TYR68:TYR109 | GLY69:GLY110 | TRP70:LEU115 | SER71:SER116 | ASP72:ASP117 | MET73:LYS118 | PRO74:THR119 | GLU75:LEU120 | SER76:ARG121 | ASP77:ASN122 | GLU78:GLY123 | GLN79:GLN124 | HIS80:GAP | THR81:GAP | PRO82:GAP | TYR83:GAP | THR84:GAP | LYS85:PRO125 | ARG86:ALA126 | ALA87:ALA127 | MET88:LEU128 | ALA89:ALA129 | LYS90:SER130 | GLN91:ASP131 | LEU92:VAL132 | ILE93:ILE133 | GLU94:ASP134 | ALA95:PHE135 | MET96:MET136 | GLU97:ASP137 | GLN98:ALA138 | LEU99:LEU139 | GLY100:LYS140 | HIS101:ILE141 | VAL102:LYS142 | HIS103:GLN143 | PHE104:ALA144 | ALA105:VAL145 | LEU106:LEU146 | ALA107:GLY147 | GLY108:GLY148 | HIS109:TYR149 | ASP110:ASP150 | ARG111:TRP151 | GLY112:GLY152 | ALA113:ALA153 | ARG114:ARG154 | VAL115:SER155 | SER116:ALA156 | TYR117:ASP157 | ARG118:ILE158 | LEU119:VAL159 | ALA120:SER160 | LEU121:ALA161 | ASP122:LEU162 | SER123:TRP163 | PRO124:PRO164 | GLY125:GLU165 | ARG126:ARG166 | LEU127:VAL167 | SER128:LYS168 | LYS129:ALA169 | LEU130:LEU170 | ALA131:VAL171 | VAL132:SER172 | LEU133:VAL173 | ASP134:SER174 | ILE135:PRO187 | LEU136:LEU188 | PRO137:PRO189 | THR138:GLU193 | TYR139:LEU194 | GLU140:GLN195 | TYR141:TRP196 | TRP142:TRP197 | GLN143:GAP | ARG144:GAP | MET145:GAP | ASN146:GAP | ARG147:GAP | ALA148:GAP | TYR149:GAP | ALA150:GAP | LEU151:GAP | LYS152:GAP | ILE153:GAP | TYR154:TYR198 | HIS155:GLN199 | TRP156:PHE200 | SER157:TYR201 | PHE158:PHE202 | LEU159:ALA203 | ALA160:THR204 | GLN161:GLU205 | PRO162:ARG206 | ALA163:GLY207 | PRO164:GAP | LEU165:GAP | PRO166:GAP | GLU167:GAP | ASN168:GAP | LEU169:GAP | LEU170:GAP | GLY171:GAP | GLY172:GAP | ASP173:GAP | PRO174:ALA208 | ASP175:ASP209 | PHE176:GLY210 | TYR177:TYR211 | VAL178:GLN212 | LYS179:LYS213 | ALA180:ALA219 | LYS181:LYS220 | LEU182:LEU221 | ALA183:ILE222 | SER184:GAP | TRP185:TRP223 | THR186:GLN224 | ARG187:LEU225 | ALA188:ALA226 | GLY189:SER227 | ASP190:PRO228 | LEU191:HIS229 | SER192:TRP230 | ALA193:THR231 | PHE194:PHE232 | ASP195:ASP233 | PRO196:ASP234 | ARG197:ALA235 | ALA198:THR236 | VAL199:PHE237 | GLU200:GLU238 | HIS201:ARG239 | TYR202:SER240 | ARG203:ALA241 | ILE204:LYS242 | ALA205:GLY243 | PHE206:LEU244 | ALA207:GLU245 | ASP208:ASN246 | PRO209:PRO247 | MET210:ASP248 | ARG211:HIS249 | ARG212:VAL250 | HIS213:ALA251 | VAL214:ILE252 | MET215:THR253 | CYS216:VAL254 | GLU217:PHE255 | ASP218:ASN256 | TYR219:TYR257 | ARG220:ARG258 | ALA221:VAL264 | GLY222:GLN265 | ALA223:GLY266 | TYR224:GLU267 | ALA225:PRO268 | ASP226:GLN269 | PHE227:TYR270 | GLU228:GLU271 | HIS229:PRO272 | ASP230:LEU273 | LYS231:GLU274 | ILE232:GLN275 | ASP233:LYS276 | VAL234:LEU277 | GLU235:ALA278 | ALA236:GLN279 | GLY237:ALA280 | ASN238:PRO281 | LYS239:SER282 | ILE240:ILE283 | PRO241:GLY284 | VAL242:VAL285 | PRO243:PRO286 | MET244:THR287 | LEU245:ILE288 | ALA246:THR289 | LEU247:LEU290 | TRP248:GLU291 | GLY249:GLY292 | ALA250:ALA294 | SER251:ASN295 | GLY252:GLY296 | ILE253:ALA297 | ALA254:PRO298 | GLN255:HIS299 | SER256:PRO300 | ALA257:ALA301 | ALA258:GAP | THR259:GAP | PRO260:PRO302 | LEU261:GLY303 | ASP262:ASP304 | VAL263:TYR305 | TRP264:ALA306 | ARG265:LYS307 | LYS266:ARG308 | TRP267:PHE309 | ALA268:THR310 | SER269:GLY311 | ASP270:LYS312 | VAL271:TYR313 | GLN272:ALA314 | GLY273:PHE315 | ALA274:ARG316 | PRO275:LEU317 | ILE276:ILE318 | GLU277:ASN319 | SER278:GLY320 | GLY279:GLY323 | HIS280:HIS324 | PHE281:ASN325 | LEU282:LEU326 | PRO283:PRO327 | GLU284:GLN328 | GLU285:GLU329 | ALA286:ALA330 | PRO287:PRO331 | ASP288:GLU332 | GLN289:ALA333 | THR290:PHE334 | ALA291:ALA335 | GLU292:LYS336 | ALA293:ALA337 | LEU294:VAL338 | VAL295:ILE339 | ARG296:ASP340 | PHE297:GAP | PHE298:GAP | SER299:ALA341 | ALA300:ASP342 | ALA301:HIS343 | PRO302:LEU344	Acid:SER174 | Base:HIS324 | Nuc:ASP150	ASP150	HIS324	SER174	ARG154	MISSING	TYR198	TYR201	TYR257	model_0	Failed: catalytic triad identity not conserved - needs Asp nucleophile, His base, Asp acid (mapped Nuc=ASP, Base=HIS, Acid=SER). (Fail) | Tier: Tier_5_Decoy | ID: 31.11%	164.4	0.68	Nuc;Carb1;Stab_H;Stab_Y;Base	36 (Ints) / 22 (HeavyAtoms) = 1.64	(3.0 * 0.91) + (2.0 * 0.01) + (1.5 * 0.82) - (2.5 * 0.00) + (1.0 * 0.91) = 4.89 -> z = (raw - 2.5) / 1.25 = 1.91 -> Sigmoid = 0.8709	[3*1.5] + [4*1.0] + [0*2.5] + [0*2.0] + [29*1.0] + [11*4.0] + [18*2.0] + [0*3.0] + [0*2.5] - [3.2*0.05] = 117.34	2	0	0	0.621	2.05	0.909	0.955	0.798	10.08	3.85	2	158	1065.7	11.04	201.5	3.22	10.66	0.189	0.483	1	0.36	0.32	0	2.33435	3.92038	3.19136	1	Tier_5_Decoy	none	2.23651	TRUE	TRUE	30.95	0	0		31.11	G	FALSE			FALSE		Tier:Tier_5_Decoy | Competence:0.000 | Consensus:0.00 | Cons:61.92	geometric_NAC_pose_quality; kinetic_feasibility_deferred_to_QMMM_Step08	PASS	0	65.8525	54.2749	999	60.0637	-6.15168	8.32124	Decoy
53615	1888	42486	0042486_1574_VVK54336_15_PFHpS	VVK54336	15_PFHpS	Success	Tier_5_Decoy	FALSE	61.86	0.916168	0.907279	0.910782	0.91839	0.893319	171.836	2.4615	152.1	1.45	119.5	1.47	4	0	0.417	6	0.75	0.583	0	0	0	0.253	97.84	0	direct	0	115.8	34.2	2.96033	33.33	3.09	2.22	999	6.94	2.43	2.43	2.24	2.8	2.54	4.44	TRUE	FALSE	1	0	64	0	7	2	42	17	25	2574	26	26	1	330	90	180	38	30	44	14	15	33.33	119	330	35	TRUE	MNRLSLIRYTSAVALGLSTLWSAAVCAAEDAGTFDKIQQIRAGDLNIGYVDIGPRDGQPVILLHGWPYDIQSYAQVAPALAQKGYRVIVPYLRGYGTTRFLSASTPRNGQPSAMAADIVHLMDALNIRQADLAGFDWGARTADIVAALWPQRVKSLVSVSGYLISSQQIGEKPLPPQAELSWWYQFYFATQRGEAGYRQNTHDFAKFIWHQASPQWQFSDATFAKTARALDNPDHVAITISNYRWRLGLEKGEAKYAGYEQRLAALPPITVPTITLEGADNGAPHPAPASYRAKFTGKYEHRDLPGAVGHNPPQEDPTAFVQAVVDADRL	MET1:MET1 | PRO2:ASN2 | ASP3:ARG3 | LEU4:LEU4 | ALA5:SER11 | ASP6:ALA12 | LEU7:VAL13 | PHE8:ALA14 | PRO9:LEU15 | GLY10:GLY16 | PHE11:LEU17 | GLY12:SER18 | SER13:THR19 | GLU14:LEU20 | TRP15:TRP21 | ILE16:GAP | ASN17:GAP | THR18:GAP | SER19:GAP | SER20:SER22 | GLY21:ALA23 | ARG22:ALA24 | ILE23:VAL25 | PHE24:CYS26 | ALA25:ALA27 | ARG26:ARG41 | VAL27:ALA42 | GLY28:GLY43 | GLY29:ASP44 | ASP30:ASP56 | GLY31:GLY57 | PRO32:GLN58 | PRO33:PRO59 | LEU34:VAL60 | LEU35:ILE61 | LEU36:LEU62 | LEU37:LEU63 | HIS38:HIS64 | GLY39:GLY65 | PHE40:TRP66 | PRO41:PRO67 | GLN42:TYR68 | THR43:ASP69 | HIS44:ILE70 | VAL45:GLN71 | MET46:SER72 | TRP47:TYR73 | HIS48:ALA74 | ARG49:GLN75 | VAL50:VAL76 | ALA51:ALA77 | PRO52:PRO78 | LYS53:ALA79 | LEU54:LEU80 | ALA55:ALA81 | GLU56:GLN82 | ARG57:LYS83 | PHE58:TYR85 | LYS59:ARG86 | VAL60:VAL87 | ILE61:ILE88 | VAL62:VAL89 | ALA63:PRO90 | ASP64:TYR91 | LEU65:LEU92 | PRO66:ARG93 | GLY67:GLY94 | TYR68:TYR95 | GLY69:GLY96 | TRP70:THR97 | SER71:THR98 | ASP72:ARG99 | MET73:PHE100 | PRO74:LEU101 | GLU75:SER102 | SER76:ALA103 | ASP77:SER104 | GLU78:GAP | GLN79:GAP | HIS80:GAP | THR81:THR105 | PRO82:PRO106 | TYR83:ARG107 | THR84:ASN108 | LYS85:GLY109 | ARG86:GLN110 | ALA87:ALA113 | MET88:MET114 | ALA89:ALA115 | LYS90:ALA116 | GLN91:ASP117 | LEU92:ILE118 | ILE93:VAL119 | GLU94:HIS120 | ALA95:LEU121 | MET96:MET122 | GLU97:ASP123 | GLN98:ALA124 | LEU99:LEU125 | GLY100:ASN126 | HIS101:ILE127 | VAL102:ARG128 | HIS103:GLN129 | PHE104:ALA130 | ALA105:ASP131 | LEU106:LEU132 | ALA107:ALA133 | GLY108:GLY134 | HIS109:PHE135 | ASP110:ASP136 | ARG111:TRP137 | GLY112:GLY138 | ALA113:ALA139 | ARG114:ARG140 | VAL115:THR141 | SER116:ALA142 | TYR117:ASP143 | ARG118:ILE144 | LEU119:VAL145 | ALA120:ALA146 | LEU121:ALA147 | ASP122:LEU148 | SER123:TRP149 | PRO124:PRO150 | GLY125:GLN151 | ARG126:ARG152 | LEU127:VAL153 | SER128:LYS154 | LYS129:SER155 | LEU130:LEU156 | ALA131:VAL157 | VAL132:SER158 | LEU133:VAL159 | ASP134:SER160 | ILE135:LEU174 | LEU136:PRO175 | PRO137:PRO176 | THR138:GLN177 | TYR139:ALA178 | GLU140:GLU179 | TYR141:TRP182 | TRP142:TRP183 | GLN143:GAP | ARG144:GAP | MET145:GAP | ASN146:GAP | ARG147:GAP | ALA148:GAP | TYR149:GAP | ALA150:GAP | LEU151:GAP | LYS152:GAP | ILE153:GAP | TYR154:TYR184 | HIS155:GLN185 | TRP156:PHE186 | SER157:TYR187 | PHE158:PHE188 | LEU159:ALA189 | ALA160:THR190 | GLN161:GLN191 | PRO162:GLU194 | ALA163:ALA195 | PRO164:GLY196 | LEU165:TYR197 | PRO166:ARG198 | GLU167:GLN199 | ASN168:ASN200 | LEU169:GAP | LEU170:GAP | GLY171:GAP | GLY172:GAP | ASP173:THR201 | PRO174:HIS202 | ASP175:ASP203 | PHE176:PHE204 | TYR177:GAP | VAL178:GAP | LYS179:GAP | ALA180:ALA205 | LYS181:LYS206 | LEU182:PHE207 | ALA183:ILE208 | SER184:GAP | TRP185:TRP209 | THR186:HIS210 | ARG187:GLN211 | ALA188:ALA212 | GLY189:SER213 | ASP190:PRO214 | LEU191:GLN215 | SER192:TRP216 | ALA193:GLN217 | PHE194:PHE218 | ASP195:SER219 | PRO196:ASP220 | ARG197:ALA221 | ALA198:THR222 | VAL199:PHE223 | GLU200:ALA224 | HIS201:LYS225 | TYR202:THR226 | ARG203:ALA227 | ILE204:ARG228 | ALA205:ALA229 | PHE206:LEU230 | ALA207:ASP231 | ASP208:ASN232 | PRO209:PRO233 | MET210:ASP234 | ARG211:HIS235 | ARG212:VAL236 | HIS213:ALA237 | VAL214:ILE238 | MET215:THR239 | CYS216:ILE240 | GLU217:SER241 | ASP218:ASN242 | TYR219:TYR243 | ARG220:ARG244 | ALA221:GLU253 | GLY222:ALA254 | ALA223:LYS255 | TYR224:TYR256 | ALA225:ALA257 | ASP226:GLY258 | PHE227:TYR259 | GLU228:GLU260 | HIS229:GLN261 | ASP230:GAP | LYS231:GAP | ILE232:GAP | ASP233:ARG262 | VAL234:LEU263 | GLU235:ALA264 | ALA236:ALA265 | GLY237:LEU266 | ASN238:PRO267 | LYS239:PRO268 | ILE240:ILE269 | PRO241:THR270 | VAL242:VAL271 | PRO243:PRO272 | MET244:THR273 | LEU245:ILE274 | ALA246:THR275 | LEU247:LEU276 | TRP248:GLU277 | GLY249:GLY278 | ALA250:ALA279 | SER251:ASP280 | GLY252:ASN281 | ILE253:GLY282 | ALA254:ALA283 | GLN255:PRO284 | SER256:HIS285 | ALA257:PRO286 | ALA258:ALA287 | THR259:GAP | PRO260:PRO288 | LEU261:ALA289 | ASP262:SER290 | VAL263:TYR291 | TRP264:ARG292 | ARG265:ALA293 | LYS266:LYS294 | TRP267:PHE295 | ALA268:THR296 | SER269:GLY297 | ASP270:ASP303 | VAL271:LEU304 | GLN272:PRO305 | GLY273:GLY306 | ALA274:ALA307 | PRO275:GAP | ILE276:GAP | GLU277:GAP | SER278:VAL308 | GLY279:GLY309 | HIS280:HIS310 | PHE281:ASN311 | LEU282:PRO312 | PRO283:PRO313 | GLU284:GLN314 | GLU285:GLU315 | ALA286:ASP316 | PRO287:PRO317 | ASP288:THR318 | GLN289:ALA319 | THR290:PHE320 | ALA291:VAL321 | GLU292:GLN322 | ALA293:ALA323 | LEU294:VAL324 | VAL295:VAL325 | ARG296:ASP326 | PHE297:GAP | PHE298:GAP | SER299:ALA327 | ALA300:ASP328 | ALA301:ARG329 | PRO302:LEU330	Acid:SER160 | Base:HIS310 | Nuc:ASP136	ASP136	HIS310	SER160	ARG140	MISSING	TYR184	TYR187	TYR243	model_4	Failed: catalytic triad identity not conserved - needs Asp nucleophile, His base, Asp acid (mapped Nuc=ASP, Base=HIS, Acid=SER). (Fail) | Tier: Tier_5_Decoy | ID: 33.33%	152.1	0.84	Nuc;Carb1;Stab_H;Stab_Y;Base	64 (Ints) / 26 (HeavyAtoms) = 2.46	(3.0 * 0.91) + (2.0 * 0.01) + (1.5 * 1.00) - (2.5 * 0.00) + (1.0 * 0.92) = 5.16 -> z = (raw - 2.5) / 1.25 = 2.13 -> Sigmoid = 0.8933	[0*1.5] + [7*1.0] + [2*2.5] + [0*2.0] + [42*1.0] + [17*4.0] + [25*2.0] + [0*3.0] + [0*2.5] - [3.3*0.05] = 171.84	1	0	0	0.595	14.42	0.885	0.962	0.767	7.28	3.09	2	140.7	1059.4	10.93	232.2	3.48	11.11	0.219	0.508	1	0.52	0.32	0	2.18852	4.96723	3.28399	1	Tier_5_Decoy	none	2.07356	TRUE	TRUE	32.73	0	0		33.33	G	FALSE			FALSE		Tier:Tier_5_Decoy | Competence:0.000 | Consensus:0.00 | Cons:61.86	geometric_NAC_pose_quality; kinetic_feasibility_deferred_to_QMMM_Step08	PASS	0	72.7948	61.2189	999	67.0069	-2.42398	0.0768449	Decoy
53616	1886	40712	0040712_1508_QBA60457_23_8-2-FTOH	QBA60457	23_8-2-FTOH	Success	Tier_5_Decoy	FALSE	61.76	0.907248	0.897122	0.911101	0.909779	0.865033	151.34	1.6071	163.2	1.01	119.5	1.47	4	0	0.417	6	0.75	0.538	0	0	0	0.253	97.85	0	direct	0	149.9	23.5	2.95738	31.29	3.5	2.61	999	6.59	2.77	12.56	2.45	3	2.68	4.5	TRUE	FALSE	1	0	45	1	6	0	38	15	23	2570	28	28	1	330	89	182	38	29	44	15	17	31.29	119.5	330	24	TRUE	MNRLSLIRYTSAVALGLSTLWSAAVCAAEDAGAFDKIQQIRAGDLNIGYVDIGPRDGQPVILLHGWPYDIQSYAQVAPALAQKGYRVIVPYLRGYGTTRFLSASTPRNGQPSAMAADIVHLMDALNIRQADLAGFDWGARTADIVAALWPQRVKSLVSVSGYLISSQQIGEKPLPPQAELSWWYQFYFATPRGEAGYRQNTHDFAKFIWHQASPQWQFSDATFAKTARALDNPDHVAITISNYRWRLGLEKGEAKYAGYEQRLAALPPITVPTITLEGANNGAPHPAPASYRAKFTGKYEHRDLPGAVGHNPPQEDPTAFVQAVVDADRL	MET1:MET1 | PRO2:ASN2 | ASP3:ARG3 | LEU4:LEU4 | ALA5:SER11 | ASP6:ALA12 | LEU7:VAL13 | PHE8:ALA14 | PRO9:LEU15 | GLY10:GLY16 | PHE11:LEU17 | GLY12:SER18 | SER13:THR19 | GLU14:LEU20 | TRP15:TRP21 | ILE16:GAP | ASN17:GAP | THR18:GAP | SER19:GAP | SER20:SER22 | GLY21:ALA23 | ARG22:ALA24 | ILE23:VAL25 | PHE24:CYS26 | ALA25:ALA27 | ARG26:ARG41 | VAL27:ALA42 | GLY28:GLY43 | GLY29:ASP44 | ASP30:ASP56 | GLY31:GLY57 | PRO32:GLN58 | PRO33:PRO59 | LEU34:VAL60 | LEU35:ILE61 | LEU36:LEU62 | LEU37:LEU63 | HIS38:HIS64 | GLY39:GLY65 | PHE40:TRP66 | PRO41:PRO67 | GLN42:TYR68 | THR43:ASP69 | HIS44:ILE70 | VAL45:GLN71 | MET46:SER72 | TRP47:TYR73 | HIS48:ALA74 | ARG49:GLN75 | VAL50:VAL76 | ALA51:ALA77 | PRO52:PRO78 | LYS53:ALA79 | LEU54:LEU80 | ALA55:ALA81 | GLU56:GLN82 | ARG57:LYS83 | PHE58:TYR85 | LYS59:ARG86 | VAL60:VAL87 | ILE61:ILE88 | VAL62:VAL89 | ALA63:PRO90 | ASP64:TYR91 | LEU65:LEU92 | PRO66:ARG93 | GLY67:GLY94 | TYR68:TYR95 | GLY69:GLY96 | TRP70:THR97 | SER71:THR98 | ASP72:ARG99 | MET73:PHE100 | PRO74:LEU101 | GLU75:SER102 | SER76:ALA103 | ASP77:SER104 | GLU78:GAP | GLN79:GAP | HIS80:GAP | THR81:THR105 | PRO82:PRO106 | TYR83:ARG107 | THR84:ASN108 | LYS85:GLY109 | ARG86:GLN110 | ALA87:ALA113 | MET88:MET114 | ALA89:ALA115 | LYS90:ALA116 | GLN91:ASP117 | LEU92:ILE118 | ILE93:VAL119 | GLU94:HIS120 | ALA95:LEU121 | MET96:MET122 | GLU97:ASP123 | GLN98:ALA124 | LEU99:LEU125 | GLY100:ASN126 | HIS101:ILE127 | VAL102:ARG128 | HIS103:GLN129 | PHE104:ALA130 | ALA105:ASP131 | LEU106:LEU132 | ALA107:ALA133 | GLY108:GLY134 | HIS109:PHE135 | ASP110:ASP136 | ARG111:TRP137 | GLY112:GLY138 | ALA113:ALA139 | ARG114:ARG140 | VAL115:THR141 | SER116:ALA142 | TYR117:ASP143 | ARG118:ILE144 | LEU119:VAL145 | ALA120:ALA146 | LEU121:ALA147 | ASP122:LEU148 | SER123:TRP149 | PRO124:PRO150 | GLY125:GLN151 | ARG126:ARG152 | LEU127:VAL153 | SER128:LYS154 | LYS129:SER155 | LEU130:LEU156 | ALA131:VAL157 | VAL132:SER158 | LEU133:VAL159 | ASP134:SER160 | ILE135:LEU163 | LEU136:ILE164 | PRO137:SER165 | THR138:SER166 | TYR139:GLN167 | GLU140:GLN168 | TYR141:ILE169 | TRP142:GLY170 | GLN143:GLU171 | ARG144:LYS172 | MET145:PRO173 | ASN146:LEU174 | ARG147:PRO175 | ALA148:PRO176 | TYR149:GLN177 | ALA150:ALA178 | LEU151:LEU180 | LYS152:SER181 | ILE153:TRP182 | TYR154:TRP183 | HIS155:TYR184 | TRP156:GLN185 | SER157:PHE186 | PHE158:TYR187 | LEU159:PHE188 | ALA160:ALA189 | GLN161:THR190 | PRO162:PRO191 | ALA163:ALA195 | PRO164:GLY196 | LEU165:TYR197 | PRO166:ARG198 | GLU167:GLN199 | ASN168:ASN200 | LEU169:GAP | LEU170:GAP | GLY171:GAP | GLY172:GAP | ASP173:THR201 | PRO174:HIS202 | ASP175:ASP203 | PHE176:PHE204 | TYR177:GAP | VAL178:GAP | LYS179:GAP | ALA180:ALA205 | LYS181:LYS206 | LEU182:PHE207 | ALA183:ILE208 | SER184:GAP | TRP185:TRP209 | THR186:HIS210 | ARG187:GLN211 | ALA188:ALA212 | GLY189:SER213 | ASP190:PRO214 | LEU191:GLN215 | SER192:TRP216 | ALA193:GLN217 | PHE194:PHE218 | ASP195:SER219 | PRO196:ASP220 | ARG197:ALA221 | ALA198:THR222 | VAL199:PHE223 | GLU200:ALA224 | HIS201:LYS225 | TYR202:THR226 | ARG203:ALA227 | ILE204:ARG228 | ALA205:ALA229 | PHE206:LEU230 | ALA207:ASP231 | ASP208:ASN232 | PRO209:PRO233 | MET210:ASP234 | ARG211:HIS235 | ARG212:VAL236 | HIS213:ALA237 | VAL214:ILE238 | MET215:THR239 | CYS216:ILE240 | GLU217:SER241 | ASP218:ASN242 | TYR219:TYR243 | ARG220:ARG244 | ALA221:GLU253 | GLY222:ALA254 | ALA223:LYS255 | TYR224:TYR256 | ALA225:ALA257 | ASP226:GLY258 | PHE227:TYR259 | GLU228:GLU260 | HIS229:GLN261 | ASP230:GAP | LYS231:GAP | ILE232:GAP | ASP233:ARG262 | VAL234:LEU263 | GLU235:ALA264 | ALA236:ALA265 | GLY237:LEU266 | ASN238:PRO267 | LYS239:PRO268 | ILE240:ILE269 | PRO241:THR270 | VAL242:VAL271 | PRO243:PRO272 | MET244:THR273 | LEU245:ILE274 | ALA246:THR275 | LEU247:LEU276 | TRP248:GLU277 | GLY249:GLY278 | ALA250:ALA279 | SER251:ASN280 | GLY252:ASN281 | ILE253:GLY282 | ALA254:ALA283 | GLN255:PRO284 | SER256:HIS285 | ALA257:PRO286 | ALA258:ALA287 | THR259:GAP | PRO260:PRO288 | LEU261:ALA289 | ASP262:SER290 | VAL263:TYR291 | TRP264:ARG292 | ARG265:ALA293 | LYS266:LYS294 | TRP267:PHE295 | ALA268:THR296 | SER269:GLY297 | ASP270:ASP303 | VAL271:LEU304 | GLN272:PRO305 | GLY273:GLY306 | ALA274:ALA307 | PRO275:GAP | ILE276:GAP | GLU277:GAP | SER278:VAL308 | GLY279:GLY309 | HIS280:HIS310 | PHE281:ASN311 | LEU282:PRO312 | PRO283:PRO313 | GLU284:GLN314 | GLU285:GLU315 | ALA286:ASP316 | PRO287:PRO317 | ASP288:THR318 | GLN289:ALA319 | THR290:PHE320 | ALA291:VAL321 | GLU292:GLN322 | ALA293:ALA323 | LEU294:VAL324 | VAL295:VAL325 | ARG296:ASP326 | PHE297:GAP | PHE298:GAP | SER299:ALA327 | ALA300:ASP328 | ALA301:ARG329 | PRO302:LEU330	Acid:SER160 | Base:HIS310 | Nuc:ASP136	ASP136	HIS310	SER160	ARG140	MISSING	TYR184	TYR187	TYR243	model_2	Failed: catalytic triad identity not conserved - needs Asp nucleophile, His base, Asp acid (mapped Nuc=ASP, Base=HIS, Acid=SER). (Fail) | Tier: Tier_5_Decoy | ID: 31.29%	163.2	0.68	Nuc;Carb1;Stab_H;Stab_Y;Base	45 (Ints) / 28 (HeavyAtoms) = 1.61	(3.0 * 0.90) + (2.0 * 0.01) + (1.5 * 0.80) - (2.5 * 0.00) + (1.0 * 0.91) = 4.82 -> z = (raw - 2.5) / 1.25 = 1.86 -> Sigmoid = 0.8650	[1*1.5] + [6*1.0] + [0*2.5] + [0*2.0] + [38*1.0] + [15*4.0] + [23*2.0] + [0*3.0] + [0*2.5] - [3.2*0.05] = 151.34	2	0	0	0.605	1.61	0.929	0.893	0.77	12.16	3.5	2	156.3	1450.1	14.9	254	3.8	12.56	0.175	0.422	1	0.36	0.32	0	2.21656	3.99804	3.19199	1	Tier_5_Decoy	none	2.62955	TRUE	TRUE	28.49	0	0		31.29	G	FALSE			FALSE		Tier:Tier_5_Decoy | Competence:0.000 | Consensus:0.00 | Cons:61.76	geometric_NAC_pose_quality; kinetic_feasibility_deferred_to_QMMM_Step08	PASS	0	63.525	52.0773	999	57.8012	-5.59701	9.87928	Decoy
53617	1886	38936	0038936_1443_A0ABY6WVU8_9ENTR_2_PFOS	A0ABY6WVU8_9ENTR	2_PFOS	Success	Tier_5_Decoy	FALSE	61.7	0.916407	0.934879	0.914761	0.911789	0.895673	156.83	1.931	166.6	0.73	119.5	1.47	4	0	0.417	6	0.75	0.72	0	0	0	0.253	97.55	0	direct	0	134.1	16.6	2.95898	32.26	3.15	2.14	999	6.46	2.85	2.87	2.87	3.01	2.63	4.19	TRUE	FALSE	1	0	56	0	3	2	39	16	23	2571	29	29	1	330	88	183	39	30	47	16	17	32.26	120	330	23	TRUE	MNRLSLIRFTSAAALGLSTLWSAAVCAAEDAGAFDKIYQIHAGDLNIGYVDIGPRDGQPVILLHGWPYDIQSYAQVAPALAQKGYRVIVPYLRGYGTTRFLSASTPRNGQPSAMAADIVHLMDALHIRQADLAGFDWGARTADIVAALWPQRVKSLVSVSGYLISSQQIGEKPLPPQAELSWWYQFYFATPRGEAGYRQNTHDFAKFIWHQASPQWQFSDATFAKTARALDNPDHVAITISNYRWRLGLDKGEAKYAGYEQRLAALPPITVPTITLEGANNGAPHPAPASYRAKFTGKYEHRDLPGAVGHNPPQEDPADFVQAVVDADRL	MET1:MET1 | PRO2:ASN2 | ASP3:ARG3 | LEU4:LEU4 | ALA5:ALA13 | ASP6:ALA14 | LEU7:LEU15 | PHE8:GAP | PRO9:GAP | GLY10:GLY16 | PHE11:LEU17 | GLY12:SER18 | SER13:THR19 | GLU14:LEU20 | TRP15:TRP21 | ILE16:ILE40 | ASN17:HIS41 | THR18:ALA42 | SER19:GLY43 | SER20:ASP44 | GLY21:LEU45 | ARG22:ASN46 | ILE23:ILE47 | PHE24:TYR49 | ALA25:VAL50 | ARG26:ASP51 | VAL27:ILE52 | GLY28:GLY53 | GLY29:ARG55 | ASP30:ASP56 | GLY31:GLY57 | PRO32:GLN58 | PRO33:PRO59 | LEU34:VAL60 | LEU35:ILE61 | LEU36:LEU62 | LEU37:LEU63 | HIS38:HIS64 | GLY39:GLY65 | PHE40:TRP66 | PRO41:PRO67 | GLN42:TYR68 | THR43:ASP69 | HIS44:ILE70 | VAL45:GLN71 | MET46:SER72 | TRP47:TYR73 | HIS48:ALA74 | ARG49:GLN75 | VAL50:VAL76 | ALA51:ALA77 | PRO52:PRO78 | LYS53:ALA79 | LEU54:LEU80 | ALA55:ALA81 | GLU56:GLN82 | ARG57:LYS83 | PHE58:TYR85 | LYS59:ARG86 | VAL60:VAL87 | ILE61:ILE88 | VAL62:VAL89 | ALA63:PRO90 | ASP64:TYR91 | LEU65:LEU92 | PRO66:ARG93 | GLY67:GLY94 | TYR68:TYR95 | GLY69:GLY96 | TRP70:THR97 | SER71:THR98 | ASP72:ARG99 | MET73:PHE100 | PRO74:LEU101 | GLU75:SER102 | SER76:ALA103 | ASP77:SER104 | GLU78:GAP | GLN79:GAP | HIS80:GAP | THR81:THR105 | PRO82:PRO106 | TYR83:ARG107 | THR84:ASN108 | LYS85:GLY109 | ARG86:GLN110 | ALA87:ALA113 | MET88:MET114 | ALA89:ALA115 | LYS90:ALA116 | GLN91:ASP117 | LEU92:ILE118 | ILE93:VAL119 | GLU94:HIS120 | ALA95:LEU121 | MET96:MET122 | GLU97:ASP123 | GLN98:ALA124 | LEU99:LEU125 | GLY100:GAP | HIS101:HIS126 | VAL102:ILE127 | HIS103:ARG128 | PHE104:GLN129 | ALA105:ALA130 | LEU106:LEU132 | ALA107:ALA133 | GLY108:GLY134 | HIS109:PHE135 | ASP110:ASP136 | ARG111:TRP137 | GLY112:GLY138 | ALA113:ALA139 | ARG114:ARG140 | VAL115:THR141 | SER116:ALA142 | TYR117:ASP143 | ARG118:ILE144 | LEU119:VAL145 | ALA120:ALA146 | LEU121:ALA147 | ASP122:LEU148 | SER123:TRP149 | PRO124:PRO150 | GLY125:GLN151 | ARG126:ARG152 | LEU127:VAL153 | SER128:LYS154 | LYS129:SER155 | LEU130:LEU156 | ALA131:VAL157 | VAL132:SER158 | LEU133:VAL159 | ASP134:SER160 | ILE135:LEU163 | LEU136:ILE164 | PRO137:SER165 | THR138:SER166 | TYR139:GLN167 | GLU140:GLN168 | TYR141:ILE169 | TRP142:GLY170 | GLN143:GLU171 | ARG144:LYS172 | MET145:PRO173 | ASN146:LEU174 | ARG147:PRO175 | ALA148:PRO176 | TYR149:GLN177 | ALA150:ALA178 | LEU151:LEU180 | LYS152:SER181 | ILE153:TRP182 | TYR154:TRP183 | HIS155:TYR184 | TRP156:GLN185 | SER157:PHE186 | PHE158:TYR187 | LEU159:PHE188 | ALA160:ALA189 | GLN161:THR190 | PRO162:PRO191 | ALA163:ALA195 | PRO164:GLY196 | LEU165:TYR197 | PRO166:ARG198 | GLU167:GLN199 | ASN168:ASN200 | LEU169:GAP | LEU170:GAP | GLY171:GAP | GLY172:GAP | ASP173:THR201 | PRO174:HIS202 | ASP175:ASP203 | PHE176:PHE204 | TYR177:GAP | VAL178:GAP | LYS179:GAP | ALA180:ALA205 | LYS181:LYS206 | LEU182:PHE207 | ALA183:ILE208 | SER184:GAP | TRP185:TRP209 | THR186:HIS210 | ARG187:GLN211 | ALA188:ALA212 | GLY189:SER213 | ASP190:PRO214 | LEU191:GLN215 | SER192:TRP216 | ALA193:GLN217 | PHE194:PHE218 | ASP195:SER219 | PRO196:ASP220 | ARG197:ALA221 | ALA198:THR222 | VAL199:PHE223 | GLU200:ALA224 | HIS201:LYS225 | TYR202:THR226 | ARG203:ALA227 | ILE204:ARG228 | ALA205:ALA229 | PHE206:LEU230 | ALA207:ASP231 | ASP208:ASN232 | PRO209:PRO233 | MET210:ASP234 | ARG211:HIS235 | ARG212:VAL236 | HIS213:ALA237 | VAL214:ILE238 | MET215:THR239 | CYS216:ILE240 | GLU217:SER241 | ASP218:ASN242 | TYR219:TYR243 | ARG220:ARG244 | ALA221:GLU253 | GLY222:ALA254 | ALA223:LYS255 | TYR224:TYR256 | ALA225:ALA257 | ASP226:GLY258 | PHE227:TYR259 | GLU228:GLU260 | HIS229:GLN261 | ASP230:GAP | LYS231:GAP | ILE232:GAP | ASP233:ARG262 | VAL234:LEU263 | GLU235:ALA264 | ALA236:ALA265 | GLY237:LEU266 | ASN238:PRO267 | LYS239:PRO268 | ILE240:ILE269 | PRO241:THR270 | VAL242:VAL271 | PRO243:PRO272 | MET244:THR273 | LEU245:ILE274 | ALA246:THR275 | LEU247:LEU276 | TRP248:GLU277 | GLY249:GLY278 | ALA250:ALA279 | SER251:ASN280 | GLY252:ASN281 | ILE253:GLY282 | ALA254:ALA283 | GLN255:PRO284 | SER256:HIS285 | ALA257:PRO286 | ALA258:ALA287 | THR259:GAP | PRO260:PRO288 | LEU261:ALA289 | ASP262:SER290 | VAL263:TYR291 | TRP264:ARG292 | ARG265:ALA293 | LYS266:LYS294 | TRP267:PHE295 | ALA268:THR296 | SER269:GLY297 | ASP270:ASP303 | VAL271:LEU304 | GLN272:PRO305 | GLY273:GLY306 | ALA274:ALA307 | PRO275:GAP | ILE276:GAP | GLU277:GAP | SER278:VAL308 | GLY279:GLY309 | HIS280:HIS310 | PHE281:ASN311 | LEU282:PRO312 | PRO283:PRO313 | GLU284:GLN314 | GLU285:GLU315 | ALA286:ASP316 | PRO287:PRO317 | ASP288:ALA318 | GLN289:ASP319 | THR290:PHE320 | ALA291:VAL321 | GLU292:GLN322 | ALA293:ALA323 | LEU294:VAL324 | VAL295:VAL325 | ARG296:ASP326 | PHE297:GAP | PHE298:GAP | SER299:ALA327 | ALA300:ASP328 | ALA301:ARG329 | PRO302:LEU330	Acid:SER160 | Base:HIS310 | Nuc:ASP136	ASP136	HIS310	SER160	ARG140	MISSING	TYR184	TYR187	TYR243	model_3	Failed: catalytic triad identity not conserved - needs Asp nucleophile, His base, Asp acid (mapped Nuc=ASP, Base=HIS, Acid=SER). (Fail) | Tier: Tier_5_Decoy | ID: 32.26%	166.6	0.86	Nuc;Carb1;Stab_H;Stab_Y;Base	56 (Ints) / 29 (HeavyAtoms) = 1.93	(3.0 * 0.93) + (2.0 * 0.01) + (1.5 * 0.97) - (2.5 * 0.00) + (1.0 * 0.92) = 5.19 -> z = (raw - 2.5) / 1.25 = 2.15 -> Sigmoid = 0.8957	[0*1.5] + [3*1.0] + [2*2.5] + [0*2.0] + [39*1.0] + [16*4.0] + [23*2.0] + [0*3.0] + [0*2.5] - [3.4*0.05] = 156.83	1	0	0	0.59	6.47	0.828	0.931	0.768	8.52	3.15	2	161.1	987.3	10.92	263.7	3.75	11.92	0.267	0.546	1	0.52	0.32	0.022	2.14367	4.86258	3.39688	1	Tier_5_Decoy	none	1.89507	TRUE	TRUE	33.97	0	0		32.26	G	FALSE			FALSE		Tier:Tier_5_Decoy | Competence:0.000 | Consensus:0.00 | Cons:61.70	geometric_NAC_pose_quality; kinetic_feasibility_deferred_to_QMMM_Step08	PASS	0	73.1789	61.8339	999	67.5064	-2.31006	-0.0449077	Decoy
53618	1888	42476	0042476_1574_VVK54336_5_PFBS	VVK54336	5_PFBS	Success	Tier_5_Decoy	FALSE	61.69	0.936812	0.954979	0.913639	0.932271	0.905194	110.331	2.5294	162.8	0.91	119.5	1.47	4	0	0.417	6	0.75	0.697	0	0	0	0.253	98.11	0	direct	0	114.1	27.7	2.95117	33.33	3.08	2.39	999	6.98	2.77	2.77	3.09	2.58	2.98	4.39	TRUE	FALSE	1	0	43	3	1	2	26	11	15	2574	17	17	1	330	90	180	38	30	44	9	9	33.33	119	330	35	TRUE	MNRLSLIRYTSAVALGLSTLWSAAVCAAEDAGTFDKIQQIRAGDLNIGYVDIGPRDGQPVILLHGWPYDIQSYAQVAPALAQKGYRVIVPYLRGYGTTRFLSASTPRNGQPSAMAADIVHLMDALNIRQADLAGFDWGARTADIVAALWPQRVKSLVSVSGYLISSQQIGEKPLPPQAELSWWYQFYFATQRGEAGYRQNTHDFAKFIWHQASPQWQFSDATFAKTARALDNPDHVAITISNYRWRLGLEKGEAKYAGYEQRLAALPPITVPTITLEGADNGAPHPAPASYRAKFTGKYEHRDLPGAVGHNPPQEDPTAFVQAVVDADRL	MET1:MET1 | PRO2:ASN2 | ASP3:ARG3 | LEU4:LEU4 | ALA5:SER11 | ASP6:ALA12 | LEU7:VAL13 | PHE8:ALA14 | PRO9:LEU15 | GLY10:GLY16 | PHE11:LEU17 | GLY12:SER18 | SER13:THR19 | GLU14:LEU20 | TRP15:TRP21 | ILE16:GAP | ASN17:GAP | THR18:GAP | SER19:GAP | SER20:SER22 | GLY21:ALA23 | ARG22:ALA24 | ILE23:VAL25 | PHE24:CYS26 | ALA25:ALA27 | ARG26:ARG41 | VAL27:ALA42 | GLY28:GLY43 | GLY29:ASP44 | ASP30:ASP56 | GLY31:GLY57 | PRO32:GLN58 | PRO33:PRO59 | LEU34:VAL60 | LEU35:ILE61 | LEU36:LEU62 | LEU37:LEU63 | HIS38:HIS64 | GLY39:GLY65 | PHE40:TRP66 | PRO41:PRO67 | GLN42:TYR68 | THR43:ASP69 | HIS44:ILE70 | VAL45:GLN71 | MET46:SER72 | TRP47:TYR73 | HIS48:ALA74 | ARG49:GLN75 | VAL50:VAL76 | ALA51:ALA77 | PRO52:PRO78 | LYS53:ALA79 | LEU54:LEU80 | ALA55:ALA81 | GLU56:GLN82 | ARG57:LYS83 | PHE58:TYR85 | LYS59:ARG86 | VAL60:VAL87 | ILE61:ILE88 | VAL62:VAL89 | ALA63:PRO90 | ASP64:TYR91 | LEU65:LEU92 | PRO66:ARG93 | GLY67:GLY94 | TYR68:TYR95 | GLY69:GLY96 | TRP70:THR97 | SER71:THR98 | ASP72:ARG99 | MET73:PHE100 | PRO74:LEU101 | GLU75:SER102 | SER76:ALA103 | ASP77:SER104 | GLU78:GAP | GLN79:GAP | HIS80:GAP | THR81:THR105 | PRO82:PRO106 | TYR83:ARG107 | THR84:ASN108 | LYS85:GLY109 | ARG86:GLN110 | ALA87:ALA113 | MET88:MET114 | ALA89:ALA115 | LYS90:ALA116 | GLN91:ASP117 | LEU92:ILE118 | ILE93:VAL119 | GLU94:HIS120 | ALA95:LEU121 | MET96:MET122 | GLU97:ASP123 | GLN98:ALA124 | LEU99:LEU125 | GLY100:ASN126 | HIS101:ILE127 | VAL102:ARG128 | HIS103:GLN129 | PHE104:ALA130 | ALA105:ASP131 | LEU106:LEU132 | ALA107:ALA133 | GLY108:GLY134 | HIS109:PHE135 | ASP110:ASP136 | ARG111:TRP137 | GLY112:GLY138 | ALA113:ALA139 | ARG114:ARG140 | VAL115:THR141 | SER116:ALA142 | TYR117:ASP143 | ARG118:ILE144 | LEU119:VAL145 | ALA120:ALA146 | LEU121:ALA147 | ASP122:LEU148 | SER123:TRP149 | PRO124:PRO150 | GLY125:GLN151 | ARG126:ARG152 | LEU127:VAL153 | SER128:LYS154 | LYS129:SER155 | LEU130:LEU156 | ALA131:VAL157 | VAL132:SER158 | LEU133:VAL159 | ASP134:SER160 | ILE135:LEU174 | LEU136:PRO175 | PRO137:PRO176 | THR138:GLN177 | TYR139:ALA178 | GLU140:GLU179 | TYR141:TRP182 | TRP142:TRP183 | GLN143:GAP | ARG144:GAP | MET145:GAP | ASN146:GAP | ARG147:GAP | ALA148:GAP | TYR149:GAP | ALA150:GAP | LEU151:GAP | LYS152:GAP | ILE153:GAP | TYR154:TYR184 | HIS155:GLN185 | TRP156:PHE186 | SER157:TYR187 | PHE158:PHE188 | LEU159:ALA189 | ALA160:THR190 | GLN161:GLN191 | PRO162:GLU194 | ALA163:ALA195 | PRO164:GLY196 | LEU165:TYR197 | PRO166:ARG198 | GLU167:GLN199 | ASN168:ASN200 | LEU169:GAP | LEU170:GAP | GLY171:GAP | GLY172:GAP | ASP173:THR201 | PRO174:HIS202 | ASP175:ASP203 | PHE176:PHE204 | TYR177:GAP | VAL178:GAP | LYS179:GAP | ALA180:ALA205 | LYS181:LYS206 | LEU182:PHE207 | ALA183:ILE208 | SER184:GAP | TRP185:TRP209 | THR186:HIS210 | ARG187:GLN211 | ALA188:ALA212 | GLY189:SER213 | ASP190:PRO214 | LEU191:GLN215 | SER192:TRP216 | ALA193:GLN217 | PHE194:PHE218 | ASP195:SER219 | PRO196:ASP220 | ARG197:ALA221 | ALA198:THR222 | VAL199:PHE223 | GLU200:ALA224 | HIS201:LYS225 | TYR202:THR226 | ARG203:ALA227 | ILE204:ARG228 | ALA205:ALA229 | PHE206:LEU230 | ALA207:ASP231 | ASP208:ASN232 | PRO209:PRO233 | MET210:ASP234 | ARG211:HIS235 | ARG212:VAL236 | HIS213:ALA237 | VAL214:ILE238 | MET215:THR239 | CYS216:ILE240 | GLU217:SER241 | ASP218:ASN242 | TYR219:TYR243 | ARG220:ARG244 | ALA221:GLU253 | GLY222:ALA254 | ALA223:LYS255 | TYR224:TYR256 | ALA225:ALA257 | ASP226:GLY258 | PHE227:TYR259 | GLU228:GLU260 | HIS229:GLN261 | ASP230:GAP | LYS231:GAP | ILE232:GAP | ASP233:ARG262 | VAL234:LEU263 | GLU235:ALA264 | ALA236:ALA265 | GLY237:LEU266 | ASN238:PRO267 | LYS239:PRO268 | ILE240:ILE269 | PRO241:THR270 | VAL242:VAL271 | PRO243:PRO272 | MET244:THR273 | LEU245:ILE274 | ALA246:THR275 | LEU247:LEU276 | TRP248:GLU277 | GLY249:GLY278 | ALA250:ALA279 | SER251:ASP280 | GLY252:ASN281 | ILE253:GLY282 | ALA254:ALA283 | GLN255:PRO284 | SER256:HIS285 | ALA257:PRO286 | ALA258:ALA287 | THR259:GAP | PRO260:PRO288 | LEU261:ALA289 | ASP262:SER290 | VAL263:TYR291 | TRP264:ARG292 | ARG265:ALA293 | LYS266:LYS294 | TRP267:PHE295 | ALA268:THR296 | SER269:GLY297 | ASP270:ASP303 | VAL271:LEU304 | GLN272:PRO305 | GLY273:GLY306 | ALA274:ALA307 | PRO275:GAP | ILE276:GAP | GLU277:GAP | SER278:VAL308 | GLY279:GLY309 | HIS280:HIS310 | PHE281:ASN311 | LEU282:PRO312 | PRO283:PRO313 | GLU284:GLN314 | GLU285:GLU315 | ALA286:ASP316 | PRO287:PRO317 | ASP288:THR318 | GLN289:ALA319 | THR290:PHE320 | ALA291:VAL321 | GLU292:GLN322 | ALA293:ALA323 | LEU294:VAL324 | VAL295:VAL325 | ARG296:ASP326 | PHE297:GAP | PHE298:GAP | SER299:ALA327 | ALA300:ASP328 | ALA301:ARG329 | PRO302:LEU330	Acid:SER160 | Base:HIS310 | Nuc:ASP136	ASP136	HIS310	SER160	ARG140	MISSING	TYR184	TYR187	TYR243	model_3	Failed: catalytic triad identity not conserved - needs Asp nucleophile, His base, Asp acid (mapped Nuc=ASP, Base=HIS, Acid=SER). (Fail) | Tier: Tier_5_Decoy | ID: 33.33%	162.8	0.86	Nuc;Carb1;Stab_H;Stab_Y;Base	43 (Ints) / 17 (HeavyAtoms) = 2.53	(3.0 * 0.95) + (2.0 * 0.01) + (1.5 * 1.00) - (2.5 * 0.00) + (1.0 * 0.94) = 5.32 -> z = (raw - 2.5) / 1.25 = 2.26 -> Sigmoid = 0.9052	[3*1.5] + [1*1.0] + [2*2.5] + [0*2.0] + [26*1.0] + [11*4.0] + [15*2.0] + [0*3.0] + [0*2.5] - [3.4*0.05] = 110.33	1	0	0	0.577	15.44	1	1	0.798	4.9	3.08	2	155.7	1045.6	10.94	159.8	2.55	7.5	0.153	0.343	1	0.54	0.32	0	2.06813	4.82468	3.37136	1	Tier_5_Decoy	none	1.90499	TRUE	TRUE	34.15	0	0		33.33	G	FALSE			FALSE		Tier:Tier_5_Decoy | Competence:0.000 | Consensus:0.00 | Cons:61.69	geometric_NAC_pose_quality; kinetic_feasibility_deferred_to_QMMM_Step08	PASS	0	80.3979	75.6301	999	78.014	4.13387	-2.62619	Decoy
53619	1887	54191	0054191_2008_CRM02414_2_PFOS	CRM02414	2_PFOS	Success	Tier_5_Decoy	FALSE	61.43	0.914667	0.958839	0.896994	0.903624	0.895103	147.335	1.8276	156.2	1.37	119.5	1.47	4	0	0.417	6	0.75	0.536	0	0	0	0.253	97.67	0	direct	0	110.7	40.4	2.94597	31.11	3.4	2	999	7.18	2.84	12.68	2.98	2.94	2.64	4.14	TRUE	FALSE	1	0	53	3	3	2	35	15	20	2665	29	29	1	344	78	201	43	33	48	15	17	31.11	95	344	32	TRUE	MHAQLNRRSKRHPLFLTFALLPFGVLGMAHAEMPEAPIRAVASTQTALGALKHVNAGLLDVAYAEVGPATGPVVILLHGWPYDIDSYAQVAPLLAAKGYRVLIPYARGYGDTRFLSDKTLRNGQPAALASDVIDFMDALKIKQAVLGGYDWGARSADIVSALWPERVKALVSVSGYLIGNQAAGKTPLPPKAELQWWYQFYFATERGADGYQKNTHDFAKLIWQLASPHWTFDDATFERSAKGLENPDHVAITVFNYRWRLGLVQGEPQYEPLEQKLAQAPSIGVPTITLEGDANGAPHPAPGDYAKRFTGKYAFRLINGGVGHNLPQEAPEAFAKAVIDADHL	MET1:MET1 | PRO2:HIS2 | ASP3:ALA3 | LEU4:GLN4 | ALA5:LEU5 | ASP6:ASN6 | LEU7:LEU20 | PHE8:LEU21 | PRO9:PRO22 | GLY10:GAP | PHE11:PHE23 | GLY12:GLY24 | SER13:ALA31 | GLU14:GLU32 | TRP15:MET33 | ILE16:THR44 | ASN17:GLN45 | THR18:THR46 | SER19:ALA47 | SER20:LEU48 | GLY21:GLY49 | ARG22:ALA50 | ILE23:LEU51 | PHE24:TYR63 | ALA25:ALA64 | ARG26:GLU65 | VAL27:VAL66 | GLY28:GLY67 | GLY29:ALA69 | ASP30:THR70 | GLY31:GLY71 | PRO32:PRO72 | PRO33:VAL73 | LEU34:VAL74 | LEU35:ILE75 | LEU36:LEU76 | LEU37:LEU77 | HIS38:HIS78 | GLY39:GLY79 | PHE40:TRP80 | PRO41:PRO81 | GLN42:TYR82 | THR43:ASP83 | HIS44:ILE84 | VAL45:ASP85 | MET46:SER86 | TRP47:TYR87 | HIS48:ALA88 | ARG49:GLN89 | VAL50:VAL90 | ALA51:ALA91 | PRO52:PRO92 | LYS53:LEU93 | LEU54:LEU94 | ALA55:ALA95 | GLU56:ALA96 | ARG57:LYS97 | PHE58:TYR99 | LYS59:ARG100 | VAL60:VAL101 | ILE61:LEU102 | VAL62:ILE103 | ALA63:PRO104 | ASP64:TYR105 | LEU65:ALA106 | PRO66:ARG107 | GLY67:GLY108 | TYR68:TYR109 | GLY69:GLY110 | TRP70:LEU115 | SER71:SER116 | ASP72:ASP117 | MET73:LYS118 | PRO74:THR119 | GLU75:LEU120 | SER76:ARG121 | ASP77:ASN122 | GLU78:GLY123 | GLN79:GLN124 | HIS80:GAP | THR81:GAP | PRO82:GAP | TYR83:GAP | THR84:GAP | LYS85:PRO125 | ARG86:ALA126 | ALA87:ALA127 | MET88:LEU128 | ALA89:ALA129 | LYS90:SER130 | GLN91:ASP131 | LEU92:VAL132 | ILE93:ILE133 | GLU94:ASP134 | ALA95:PHE135 | MET96:MET136 | GLU97:ASP137 | GLN98:ALA138 | LEU99:LEU139 | GLY100:LYS140 | HIS101:ILE141 | VAL102:LYS142 | HIS103:GLN143 | PHE104:ALA144 | ALA105:VAL145 | LEU106:LEU146 | ALA107:GLY147 | GLY108:GLY148 | HIS109:TYR149 | ASP110:ASP150 | ARG111:TRP151 | GLY112:GLY152 | ALA113:ALA153 | ARG114:ARG154 | VAL115:SER155 | SER116:ALA156 | TYR117:ASP157 | ARG118:ILE158 | LEU119:VAL159 | ALA120:SER160 | LEU121:ALA161 | ASP122:LEU162 | SER123:TRP163 | PRO124:PRO164 | GLY125:GLU165 | ARG126:ARG166 | LEU127:VAL167 | SER128:LYS168 | LYS129:ALA169 | LEU130:LEU170 | ALA131:VAL171 | VAL132:SER172 | LEU133:VAL173 | ASP134:SER174 | ILE135:PRO187 | LEU136:LEU188 | PRO137:PRO189 | THR138:GLU193 | TYR139:LEU194 | GLU140:GLN195 | TYR141:TRP196 | TRP142:TRP197 | GLN143:GAP | ARG144:GAP | MET145:GAP | ASN146:GAP | ARG147:GAP | ALA148:GAP | TYR149:GAP | ALA150:GAP | LEU151:GAP | LYS152:GAP | ILE153:GAP | TYR154:TYR198 | HIS155:GLN199 | TRP156:PHE200 | SER157:TYR201 | PHE158:PHE202 | LEU159:ALA203 | ALA160:THR204 | GLN161:GLU205 | PRO162:ARG206 | ALA163:GLY207 | PRO164:GAP | LEU165:GAP | PRO166:GAP | GLU167:GAP | ASN168:GAP | LEU169:GAP | LEU170:GAP | GLY171:GAP | GLY172:GAP | ASP173:GAP | PRO174:ALA208 | ASP175:ASP209 | PHE176:GLY210 | TYR177:TYR211 | VAL178:GLN212 | LYS179:LYS213 | ALA180:ALA219 | LYS181:LYS220 | LEU182:LEU221 | ALA183:ILE222 | SER184:GAP | TRP185:TRP223 | THR186:GLN224 | ARG187:LEU225 | ALA188:ALA226 | GLY189:SER227 | ASP190:PRO228 | LEU191:HIS229 | SER192:TRP230 | ALA193:THR231 | PHE194:PHE232 | ASP195:ASP233 | PRO196:ASP234 | ARG197:ALA235 | ALA198:THR236 | VAL199:PHE237 | GLU200:GLU238 | HIS201:ARG239 | TYR202:SER240 | ARG203:ALA241 | ILE204:LYS242 | ALA205:GLY243 | PHE206:LEU244 | ALA207:GLU245 | ASP208:ASN246 | PRO209:PRO247 | MET210:ASP248 | ARG211:HIS249 | ARG212:VAL250 | HIS213:ALA251 | VAL214:ILE252 | MET215:THR253 | CYS216:VAL254 | GLU217:PHE255 | ASP218:ASN256 | TYR219:TYR257 | ARG220:ARG258 | ALA221:VAL264 | GLY222:GLN265 | ALA223:GLY266 | TYR224:GLU267 | ALA225:PRO268 | ASP226:GLN269 | PHE227:TYR270 | GLU228:GLU271 | HIS229:PRO272 | ASP230:LEU273 | LYS231:GLU274 | ILE232:GLN275 | ASP233:LYS276 | VAL234:LEU277 | GLU235:ALA278 | ALA236:GLN279 | GLY237:ALA280 | ASN238:PRO281 | LYS239:SER282 | ILE240:ILE283 | PRO241:GLY284 | VAL242:VAL285 | PRO243:PRO286 | MET244:THR287 | LEU245:ILE288 | ALA246:THR289 | LEU247:LEU290 | TRP248:GLU291 | GLY249:GLY292 | ALA250:ALA294 | SER251:ASN295 | GLY252:GLY296 | ILE253:ALA297 | ALA254:PRO298 | GLN255:HIS299 | SER256:PRO300 | ALA257:ALA301 | ALA258:GAP | THR259:GAP | PRO260:PRO302 | LEU261:GLY303 | ASP262:ASP304 | VAL263:TYR305 | TRP264:ALA306 | ARG265:LYS307 | LYS266:ARG308 | TRP267:PHE309 | ALA268:THR310 | SER269:GLY311 | ASP270:LYS312 | VAL271:TYR313 | GLN272:ALA314 | GLY273:PHE315 | ALA274:ARG316 | PRO275:LEU317 | ILE276:ILE318 | GLU277:ASN319 | SER278:GLY320 | GLY279:GLY323 | HIS280:HIS324 | PHE281:ASN325 | LEU282:LEU326 | PRO283:PRO327 | GLU284:GLN328 | GLU285:GLU329 | ALA286:ALA330 | PRO287:PRO331 | ASP288:GLU332 | GLN289:ALA333 | THR290:PHE334 | ALA291:ALA335 | GLU292:LYS336 | ALA293:ALA337 | LEU294:VAL338 | VAL295:ILE339 | ARG296:ASP340 | PHE297:GAP | PHE298:GAP | SER299:ALA341 | ALA300:ASP342 | ALA301:HIS343 | PRO302:LEU344	Acid:SER174 | Base:HIS324 | Nuc:ASP150	ASP150	HIS324	SER174	ARG154	MISSING	TYR198	TYR201	TYR257	model_0	Failed: catalytic triad identity not conserved - needs Asp nucleophile, His base, Asp acid (mapped Nuc=ASP, Base=HIS, Acid=SER). (Fail) | Tier: Tier_5_Decoy | ID: 31.11%	156.2	0.7	Nuc;Carb1;Stab_H;Stab_Y;Base	53 (Ints) / 29 (HeavyAtoms) = 1.83	(3.0 * 0.96) + (2.0 * 0.01) + (1.5 * 0.91) - (2.5 * 0.00) + (1.0 * 0.91) = 5.18 -> z = (raw - 2.5) / 1.25 = 2.14 -> Sigmoid = 0.8951	[3*1.5] + [3*1.0] + [2*2.5] + [0*2.0] + [35*1.0] + [15*4.0] + [20*2.0] + [0*3.0] + [0*2.5] - [3.3*0.05] = 147.34	1	0	0	0.571	4.91	0.862	0.897	0.772	8.22	3.4	2	146.5	1509.2	14.54	265.7	3.69	11.41	0.176	0.392	1	0.38	0.32	0	1.99606	4.60658	3.28949	1	Tier_5_Decoy	none	1.97188	TRUE	TRUE	33.01	0	0		31.11	G	FALSE			FALSE		Tier:Tier_5_Decoy | Competence:0.000 | Consensus:0.00 | Cons:61.43	geometric_NAC_pose_quality; kinetic_feasibility_deferred_to_QMMM_Step08	PASS	0	75.0264	63.3349	999	69.1807	3.51874	-1.7799	Decoy
53620	1893	51924	0051924_1924_RDL47838_3_PFHxS	RDL47838	3_PFHxS	Success	Tier_5_Decoy	FALSE	61.31	0.885143	0.903136	0.884455	0.880644	0.889901	151.335	2.3913	162.5	0.97	119.5	1.47	4	0	0.417	6	0.75	0.668	0	0	0	0.253	97.28	0	direct	0	125.5	16	2.94626	34.26	3.23	2.3	999	6.2	2.63	3.03	2.94	2.66	2.92	4	TRUE	FALSE	1	0	55	1	3	2	36	17	19	2651	23	23	1	346	75	207	39	35	48	13	13	34.26	147.5	346	51	TRUE	MPPEFNPQRRRFFGIAAMTVAAAEFGMGAIANAKAPAASLAVAKAGGHTAFAALKQIKAGVLDIGYAEAGPADGPVVLLVHGWPYDIHSYVDVAPILADEGYHVLIPYLRGYGTTRFVSDETPRNGQQAALAADMIAFMDALGVEKAILGGYDWGARTVNIMAALWPDRCQAMVSVSGYLIGSQAANRKPLLPAAELSWWYQFYFATERGRLGYAANTHEFAKLIWRTASPTWTFDDATFNRSAAALDNPDHVDITIHNYRWRLGLAEGEAAYDALEKQLAIGPVITIPTITMEGDANGAPHPQPSAYAKKFSGRYEHRDVARIGHNLPQEAPEAFAQAIIDVAKF	MET1:MET1 | PRO2:PRO2 | ASP3:GAP | LEU4:GAP | ALA5:GAP | ASP6:GAP | LEU7:GAP | PHE8:GAP | PRO9:PRO3 | GLY10:GLU4 | PHE11:PHE5 | GLY12:GAP | SER13:GAP | GLU14:GAP | TRP15:GAP | ILE16:GAP | ASN17:ASN6 | THR18:PRO7 | SER19:GLN8 | SER20:ARG9 | GLY21:ARG10 | ARG22:ARG11 | ILE23:PHE12 | PHE24:PHE13 | ALA25:ALA43 | ARG26:LYS44 | VAL27:ALA45 | GLY28:GLY46 | GLY29:GLY47 | ASP30:ASP73 | GLY31:GLY74 | PRO32:PRO75 | PRO33:VAL76 | LEU34:VAL77 | LEU35:LEU78 | LEU36:LEU79 | LEU37:VAL80 | HIS38:HIS81 | GLY39:GLY82 | PHE40:TRP83 | PRO41:PRO84 | GLN42:TYR85 | THR43:ASP86 | HIS44:ILE87 | VAL45:HIS88 | MET46:SER89 | TRP47:TYR90 | HIS48:VAL91 | ARG49:ASP92 | VAL50:VAL93 | ALA51:ALA94 | PRO52:PRO95 | LYS53:ILE96 | LEU54:LEU97 | ALA55:ALA98 | GLU56:GLU100 | ARG57:GLY101 | PHE58:TYR102 | LYS59:HIS103 | VAL60:VAL104 | ILE61:LEU105 | VAL62:ILE106 | ALA63:PRO107 | ASP64:TYR108 | LEU65:LEU109 | PRO66:ARG110 | GLY67:GLY111 | TYR68:TYR112 | GLY69:GLY113 | TRP70:THR114 | SER71:THR115 | ASP72:ARG116 | MET73:PHE117 | PRO74:GAP | GLU75:VAL118 | SER76:SER119 | ASP77:ASP120 | GLU78:GLU121 | GLN79:THR122 | HIS80:PRO123 | THR81:ARG124 | PRO82:ASN125 | TYR83:GLY126 | THR84:GLN127 | LYS85:GLN128 | ARG86:ALA129 | ALA87:ALA130 | MET88:LEU131 | ALA89:ALA132 | LYS90:ALA133 | GLN91:ASP134 | LEU92:MET135 | ILE93:ILE136 | GLU94:ALA137 | ALA95:PHE138 | MET96:MET139 | GLU97:ASP140 | GLN98:ALA141 | LEU99:LEU142 | GLY100:GLY143 | HIS101:VAL144 | VAL102:GLU145 | HIS103:LYS146 | PHE104:ALA147 | ALA105:ILE148 | LEU106:LEU149 | ALA107:GLY150 | GLY108:GLY151 | HIS109:TYR152 | ASP110:ASP153 | ARG111:TRP154 | GLY112:GLY155 | ALA113:ALA156 | ARG114:ARG157 | VAL115:THR158 | SER116:VAL159 | TYR117:ASN160 | ARG118:ILE161 | LEU119:MET162 | ALA120:ALA163 | LEU121:ALA164 | ASP122:LEU165 | SER123:TRP166 | PRO124:PRO167 | GLY125:ASP168 | ARG126:ARG169 | LEU127:CYS170 | SER128:GLN171 | LYS129:ALA172 | LEU130:MET173 | ALA131:VAL174 | VAL132:SER175 | LEU133:VAL176 | ASP134:SER177 | ILE135:LEU191 | LEU136:LEU192 | PRO137:PRO193 | THR138:ALA194 | TYR139:ALA195 | GLU140:GLU196 | TYR141:TRP199 | TRP142:TRP200 | GLN143:GAP | ARG144:GAP | MET145:GAP | ASN146:GAP | ARG147:GAP | ALA148:GAP | TYR149:GAP | ALA150:GAP | LEU151:GAP | LYS152:GAP | ILE153:GAP | TYR154:TYR201 | HIS155:GLN202 | TRP156:PHE203 | SER157:TYR204 | PHE158:PHE205 | LEU159:ALA206 | ALA160:THR207 | GLN161:GLU208 | PRO162:GAP | ALA163:GAP | PRO164:GAP | LEU165:GAP | PRO166:GAP | GLU167:ARG209 | ASN168:GLY210 | LEU169:ARG211 | LEU170:LEU212 | GLY171:GLY213 | GLY172:TYR214 | ASP173:ALA215 | PRO174:ALA216 | ASP175:ASN217 | PHE176:THR218 | TYR177:HIS219 | VAL178:GLU220 | LYS179:PHE221 | ALA180:ALA222 | LYS181:LYS223 | LEU182:LEU224 | ALA183:ILE225 | SER184:GAP | TRP185:TRP226 | THR186:ARG227 | ARG187:THR228 | ALA188:ALA229 | GLY189:SER230 | ASP190:PRO231 | LEU191:THR232 | SER192:TRP233 | ALA193:THR234 | PHE194:PHE235 | ASP195:ASP236 | PRO196:ASP237 | ARG197:ALA238 | ALA198:THR239 | VAL199:PHE240 | GLU200:ASN241 | HIS201:ARG242 | TYR202:SER243 | ARG203:ALA244 | ILE204:ALA245 | ALA205:ALA246 | PHE206:LEU247 | ALA207:ASP248 | ASP208:ASN249 | PRO209:PRO250 | MET210:ASP251 | ARG211:HIS252 | ARG212:VAL253 | HIS213:ASP254 | VAL214:ILE255 | MET215:THR256 | CYS216:ILE257 | GLU217:HIS258 | ASP218:ASN259 | TYR219:TYR260 | ARG220:ARG261 | ALA221:ALA267 | GLY222:GLU268 | ALA223:GLY269 | TYR224:GLU270 | ALA225:ALA271 | ASP226:ALA272 | PHE227:TYR273 | GLU228:ASP274 | HIS229:ALA275 | ASP230:LEU276 | LYS231:GLU277 | ILE232:LYS278 | ASP233:GLN279 | VAL234:LEU280 | GLU235:ALA281 | ALA236:ILE282 | GLY237:GLY283 | ASN238:PRO284 | LYS239:VAL285 | ILE240:ILE286 | PRO241:THR287 | VAL242:ILE288 | PRO243:PRO289 | MET244:THR290 | LEU245:ILE291 | ALA246:THR292 | LEU247:MET293 | TRP248:GLU294 | GLY249:GLY295 | ALA250:GAP | SER251:GAP | GLY252:GAP | ILE253:GAP | ALA254:GAP | GLN255:GAP | SER256:GAP | ALA257:GAP | ALA258:GAP | THR259:GAP | PRO260:GAP | LEU261:GAP | ASP262:GAP | VAL263:GAP | TRP264:GAP | ARG265:GAP | LYS266:GAP | TRP267:GAP | ALA268:GAP | SER269:GAP | ASP270:ASP296 | VAL271:ALA297 | GLN272:ASN298 | GLY273:GLY299 | ALA274:ALA300 | PRO275:PRO301 | ILE276:ALA322 | GLU277:ARG323 | SER278:ILE324 | GLY279:GLY325 | HIS280:HIS326 | PHE281:ASN327 | LEU282:LEU328 | PRO283:PRO329 | GLU284:GLN330 | GLU285:GLU331 | ALA286:ALA332 | PRO287:PRO333 | ASP288:GLU334 | GLN289:ALA335 | THR290:PHE336 | ALA291:ALA337 | GLU292:GLN338 | ALA293:ALA339 | LEU294:ILE340 | VAL295:ILE341 | ARG296:ASP342 | PHE297:VAL343 | PHE298:GAP | SER299:GAP | ALA300:ALA344 | ALA301:LYS345 | PRO302:PHE346	Acid:SER177 | Base:HIS326 | Nuc:ASP153	ASP153	HIS326	SER177	ARG157	MISSING	TYR201	TYR204	TYR260	model_4	Failed: catalytic triad identity not conserved - needs Asp nucleophile, His base, Asp acid (mapped Nuc=ASP, Base=HIS, Acid=SER). (Fail) | Tier: Tier_5_Decoy | ID: 34.26%	162.5	0.74	Nuc;Carb1;Stab_H;Stab_Y;Base	55 (Ints) / 23 (HeavyAtoms) = 2.39	(3.0 * 0.90) + (2.0 * 0.01) + (1.5 * 1.00) - (2.5 * 0.00) + (1.0 * 0.89) = 5.11 -> z = (raw - 2.5) / 1.25 = 2.09 -> Sigmoid = 0.8899	[1*1.5] + [3*1.0] + [2*2.5] + [0*2.0] + [36*1.0] + [17*4.0] + [19*2.0] + [0*3.0] + [0*2.5] - [3.3*0.05] = 151.34	0	0	0	0.528	13.37	0.957	1	0.786	6.09	3.23	2	155.3	1041.8	10.97	207.4	3.12	9.74	0.199	0.444	1	0.42	0.32	0	2.049	4.94883	3.29769	1	Tier_5_Decoy	none	2.5859	TRUE	TRUE	29.48	0	0		34.26	G	FALSE			FALSE		Tier:Tier_5_Decoy | Competence:0.000 | Consensus:0.00 | Cons:61.31	geometric_NAC_pose_quality; kinetic_feasibility_deferred_to_QMMM_Step08	PASS	0	68.0463	47.4498	999	57.7481	-0.699871	0.229188	Decoy
53621	1889	42291	0042291_1567_CAA1290872_9_PFPeS	CAA1290872	9_PFPeS	Success	Tier_5_Decoy	FALSE	61.27	0.927192	0.94029	0.91474	0.923917	0.901432	113.833	2.3	163.6	0.99	119.5	1.47	4	0	0.417	6	0.75	0.546	0	0	0	0.253	98.09	0	direct	0	101.7	0.3	2.95344	31.29	3.5	2.67	999	7.15	2.38	2.38	2.76	2.96	2.68	4.46	TRUE	FALSE	1	0	46	0	4	2	27	12	15	2569	20	20	1	330	89	182	38	29	44	10	11	31.29	119.5	330	24	TRUE	MNRLSLVRYTSAVALGLSTLWSAAVCAAEDAGAFDKIQQIRAGDLNIGYVDIGPRDGQPVILLHGWPYDIQSYAQVAPALAQKGYRVIVPYLRGYGTTRFLSASTPRNGQPSAMAADIVHLMDALNIRQADLAGFDWGARTADIVAALWPQRVKSLVSVSGYLISSQQIGEKPLPPQAELSWWYQFYFATPRGEAGYRQNTHDFAKFIWHQASPQWQFSDATFAKTARALDNPDHVAITISNYRWRLGLEKGEAKYAGYEQRLAALPPITVPTITLEGANNGAPHPAPASYRAKFTGKYEHRDLPGAVGHNPPQEDPTAFVQAVVDADRL	MET1:MET1 | PRO2:ASN2 | ASP3:ARG3 | LEU4:LEU4 | ALA5:SER11 | ASP6:ALA12 | LEU7:VAL13 | PHE8:ALA14 | PRO9:LEU15 | GLY10:GLY16 | PHE11:LEU17 | GLY12:SER18 | SER13:THR19 | GLU14:LEU20 | TRP15:TRP21 | ILE16:GAP | ASN17:GAP | THR18:GAP | SER19:GAP | SER20:SER22 | GLY21:ALA23 | ARG22:ALA24 | ILE23:VAL25 | PHE24:CYS26 | ALA25:ALA27 | ARG26:ARG41 | VAL27:ALA42 | GLY28:GLY43 | GLY29:ASP44 | ASP30:ASP56 | GLY31:GLY57 | PRO32:GLN58 | PRO33:PRO59 | LEU34:VAL60 | LEU35:ILE61 | LEU36:LEU62 | LEU37:LEU63 | HIS38:HIS64 | GLY39:GLY65 | PHE40:TRP66 | PRO41:PRO67 | GLN42:TYR68 | THR43:ASP69 | HIS44:ILE70 | VAL45:GLN71 | MET46:SER72 | TRP47:TYR73 | HIS48:ALA74 | ARG49:GLN75 | VAL50:VAL76 | ALA51:ALA77 | PRO52:PRO78 | LYS53:ALA79 | LEU54:LEU80 | ALA55:ALA81 | GLU56:GLN82 | ARG57:LYS83 | PHE58:TYR85 | LYS59:ARG86 | VAL60:VAL87 | ILE61:ILE88 | VAL62:VAL89 | ALA63:PRO90 | ASP64:TYR91 | LEU65:LEU92 | PRO66:ARG93 | GLY67:GLY94 | TYR68:TYR95 | GLY69:GLY96 | TRP70:THR97 | SER71:THR98 | ASP72:ARG99 | MET73:PHE100 | PRO74:LEU101 | GLU75:SER102 | SER76:ALA103 | ASP77:SER104 | GLU78:GAP | GLN79:GAP | HIS80:GAP | THR81:THR105 | PRO82:PRO106 | TYR83:ARG107 | THR84:ASN108 | LYS85:GLY109 | ARG86:GLN110 | ALA87:ALA113 | MET88:MET114 | ALA89:ALA115 | LYS90:ALA116 | GLN91:ASP117 | LEU92:ILE118 | ILE93:VAL119 | GLU94:HIS120 | ALA95:LEU121 | MET96:MET122 | GLU97:ASP123 | GLN98:ALA124 | LEU99:LEU125 | GLY100:ASN126 | HIS101:ILE127 | VAL102:ARG128 | HIS103:GLN129 | PHE104:ALA130 | ALA105:ASP131 | LEU106:LEU132 | ALA107:ALA133 | GLY108:GLY134 | HIS109:PHE135 | ASP110:ASP136 | ARG111:TRP137 | GLY112:GLY138 | ALA113:ALA139 | ARG114:ARG140 | VAL115:THR141 | SER116:ALA142 | TYR117:ASP143 | ARG118:ILE144 | LEU119:VAL145 | ALA120:ALA146 | LEU121:ALA147 | ASP122:LEU148 | SER123:TRP149 | PRO124:PRO150 | GLY125:GLN151 | ARG126:ARG152 | LEU127:VAL153 | SER128:LYS154 | LYS129:SER155 | LEU130:LEU156 | ALA131:VAL157 | VAL132:SER158 | LEU133:VAL159 | ASP134:SER160 | ILE135:LEU163 | LEU136:ILE164 | PRO137:SER165 | THR138:SER166 | TYR139:GLN167 | GLU140:GLN168 | TYR141:ILE169 | TRP142:GLY170 | GLN143:GLU171 | ARG144:LYS172 | MET145:PRO173 | ASN146:LEU174 | ARG147:PRO175 | ALA148:PRO176 | TYR149:GLN177 | ALA150:ALA178 | LEU151:LEU180 | LYS152:SER181 | ILE153:TRP182 | TYR154:TRP183 | HIS155:TYR184 | TRP156:GLN185 | SER157:PHE186 | PHE158:TYR187 | LEU159:PHE188 | ALA160:ALA189 | GLN161:THR190 | PRO162:PRO191 | ALA163:ALA195 | PRO164:GLY196 | LEU165:TYR197 | PRO166:ARG198 | GLU167:GLN199 | ASN168:ASN200 | LEU169:GAP | LEU170:GAP | GLY171:GAP | GLY172:GAP | ASP173:THR201 | PRO174:HIS202 | ASP175:ASP203 | PHE176:PHE204 | TYR177:GAP | VAL178:GAP | LYS179:GAP | ALA180:ALA205 | LYS181:LYS206 | LEU182:PHE207 | ALA183:ILE208 | SER184:GAP | TRP185:TRP209 | THR186:HIS210 | ARG187:GLN211 | ALA188:ALA212 | GLY189:SER213 | ASP190:PRO214 | LEU191:GLN215 | SER192:TRP216 | ALA193:GLN217 | PHE194:PHE218 | ASP195:SER219 | PRO196:ASP220 | ARG197:ALA221 | ALA198:THR222 | VAL199:PHE223 | GLU200:ALA224 | HIS201:LYS225 | TYR202:THR226 | ARG203:ALA227 | ILE204:ARG228 | ALA205:ALA229 | PHE206:LEU230 | ALA207:ASP231 | ASP208:ASN232 | PRO209:PRO233 | MET210:ASP234 | ARG211:HIS235 | ARG212:VAL236 | HIS213:ALA237 | VAL214:ILE238 | MET215:THR239 | CYS216:ILE240 | GLU217:SER241 | ASP218:ASN242 | TYR219:TYR243 | ARG220:ARG244 | ALA221:GLU253 | GLY222:ALA254 | ALA223:LYS255 | TYR224:TYR256 | ALA225:ALA257 | ASP226:GLY258 | PHE227:TYR259 | GLU228:GLU260 | HIS229:GLN261 | ASP230:GAP | LYS231:GAP | ILE232:GAP | ASP233:ARG262 | VAL234:LEU263 | GLU235:ALA264 | ALA236:ALA265 | GLY237:LEU266 | ASN238:PRO267 | LYS239:PRO268 | ILE240:ILE269 | PRO241:THR270 | VAL242:VAL271 | PRO243:PRO272 | MET244:THR273 | LEU245:ILE274 | ALA246:THR275 | LEU247:LEU276 | TRP248:GLU277 | GLY249:GLY278 | ALA250:ALA279 | SER251:ASN280 | GLY252:ASN281 | ILE253:GLY282 | ALA254:ALA283 | GLN255:PRO284 | SER256:HIS285 | ALA257:PRO286 | ALA258:ALA287 | THR259:GAP | PRO260:PRO288 | LEU261:ALA289 | ASP262:SER290 | VAL263:TYR291 | TRP264:ARG292 | ARG265:ALA293 | LYS266:LYS294 | TRP267:PHE295 | ALA268:THR296 | SER269:GLY297 | ASP270:ASP303 | VAL271:LEU304 | GLN272:PRO305 | GLY273:GLY306 | ALA274:ALA307 | PRO275:GAP | ILE276:GAP | GLU277:GAP | SER278:VAL308 | GLY279:GLY309 | HIS280:HIS310 | PHE281:ASN311 | LEU282:PRO312 | PRO283:PRO313 | GLU284:GLN314 | GLU285:GLU315 | ALA286:ASP316 | PRO287:PRO317 | ASP288:THR318 | GLN289:ALA319 | THR290:PHE320 | ALA291:VAL321 | GLU292:GLN322 | ALA293:ALA323 | LEU294:VAL324 | VAL295:VAL325 | ARG296:ASP326 | PHE297:GAP | PHE298:GAP | SER299:ALA327 | ALA300:ASP328 | ALA301:ARG329 | PRO302:LEU330	Acid:SER160 | Base:HIS310 | Nuc:ASP136	ASP136	HIS310	SER160	ARG140	MISSING	TYR184	TYR187	TYR243	model_1	Failed: catalytic triad identity not conserved - needs Asp nucleophile, His base, Asp acid (mapped Nuc=ASP, Base=HIS, Acid=SER). (Fail) | Tier: Tier_5_Decoy | ID: 31.29%	163.6	0.71	Nuc;Carb1;Stab_H;Stab_Y;Base	46 (Ints) / 20 (HeavyAtoms) = 2.30	(3.0 * 0.94) + (2.0 * 0.01) + (1.5 * 1.00) - (2.5 * 0.00) + (1.0 * 0.93) = 5.27 -> z = (raw - 2.5) / 1.25 = 2.21 -> Sigmoid = 0.9014	[0*1.5] + [4*1.0] + [2*2.5] + [0*2.0] + [27*1.0] + [12*4.0] + [15*2.0] + [0*3.0] + [0*2.5] - [3.3*0.05] = 113.83	1	0	0	0.556	12	0.95	1	0.801	6.21	3.5	2	156.8	1058	10.88	183.6	2.85	8.76	0.174	0.403	1	0.39	0.32	0	1.69397	4.9351	3.33498	1	Tier_5_Decoy	none	2.82339	TRUE	TRUE	27.44	0	0		31.29	G	FALSE			FALSE		Tier:Tier_5_Decoy | Competence:0.000 | Consensus:0.00 | Cons:61.27	geometric_NAC_pose_quality; kinetic_feasibility_deferred_to_QMMM_Step08	PASS	0	76.2951	68.7918	999	72.5435	-2.73668	-0.329989	Decoy
53622	1888	42527	0042527_1576_VVK77428_2_PFOS	VVK77428	2_PFOS	Success	Tier_5_Decoy	FALSE	61.13	0.890802	0.896919	0.918719	0.889272	0.882612	156.338	1.8966	175.4	0.27	119.5	1.47	4	0	0.417	6	0.75	0.653	0	0	0	0.253	97.13	0	direct	0	142.7	4.1	2.94895	31.29	3.32	2.13	999	5.39	2.28	2.28	2.7	2.71	2.82	4.49	TRUE	FALSE	1	0	55	1	5	2	37	17	20	2570	29	29	1	330	88	182	38	29	43	16	17	31.29	119.5	330	24	TRUE	MNRLSLVRYTSAVALGLSTLWSAAVCAAEDAGAFDKIQQIRAGDLNIGYVDIGPRDGQPVILLHGWPYDIQSYAQVAPALAQKGYRVIVPYLRGYGTTRFLSASTPRNGQPSAMAADIVRLMDALNIRQADLAGFDWGARTADIVAALWPQRVKSLVSVSGYLISSQQIGEKPLPPQAELSWWYQFYFATPRGEAGYRQNTHDFAKFIWHQASPQWQFSDATFAKTARALDNPDHVAITISNYRWRLGLEKGEAKYAGYEQRLAALPPITVPTITLEGANNGAPHPAPASYRAKFTGKYEHRDLPGAVGHNPPQEDPTAFVQAVVDADRL	MET1:MET1 | PRO2:ASN2 | ASP3:ARG3 | LEU4:LEU4 | ALA5:SER11 | ASP6:ALA12 | LEU7:VAL13 | PHE8:ALA14 | PRO9:LEU15 | GLY10:GLY16 | PHE11:LEU17 | GLY12:SER18 | SER13:THR19 | GLU14:LEU20 | TRP15:TRP21 | ILE16:GAP | ASN17:GAP | THR18:GAP | SER19:GAP | SER20:SER22 | GLY21:ALA23 | ARG22:ALA24 | ILE23:VAL25 | PHE24:CYS26 | ALA25:ALA27 | ARG26:ARG41 | VAL27:ALA42 | GLY28:GLY43 | GLY29:ASP44 | ASP30:ASP56 | GLY31:GLY57 | PRO32:GLN58 | PRO33:PRO59 | LEU34:VAL60 | LEU35:ILE61 | LEU36:LEU62 | LEU37:LEU63 | HIS38:HIS64 | GLY39:GLY65 | PHE40:TRP66 | PRO41:PRO67 | GLN42:TYR68 | THR43:ASP69 | HIS44:ILE70 | VAL45:GLN71 | MET46:SER72 | TRP47:TYR73 | HIS48:ALA74 | ARG49:GLN75 | VAL50:VAL76 | ALA51:ALA77 | PRO52:PRO78 | LYS53:ALA79 | LEU54:LEU80 | ALA55:ALA81 | GLU56:GLN82 | ARG57:LYS83 | PHE58:TYR85 | LYS59:ARG86 | VAL60:VAL87 | ILE61:ILE88 | VAL62:VAL89 | ALA63:PRO90 | ASP64:TYR91 | LEU65:LEU92 | PRO66:ARG93 | GLY67:GLY94 | TYR68:TYR95 | GLY69:GLY96 | TRP70:THR97 | SER71:THR98 | ASP72:ARG99 | MET73:PHE100 | PRO74:LEU101 | GLU75:SER102 | SER76:ALA103 | ASP77:SER104 | GLU78:GAP | GLN79:GAP | HIS80:GAP | THR81:THR105 | PRO82:PRO106 | TYR83:ARG107 | THR84:ASN108 | LYS85:GLY109 | ARG86:GLN110 | ALA87:ALA113 | MET88:MET114 | ALA89:ALA115 | LYS90:ALA116 | GLN91:ASP117 | LEU92:ILE118 | ILE93:VAL119 | GLU94:ARG120 | ALA95:LEU121 | MET96:MET122 | GLU97:ASP123 | GLN98:ALA124 | LEU99:LEU125 | GLY100:ASN126 | HIS101:ILE127 | VAL102:ARG128 | HIS103:GLN129 | PHE104:ALA130 | ALA105:ASP131 | LEU106:LEU132 | ALA107:ALA133 | GLY108:GLY134 | HIS109:PHE135 | ASP110:ASP136 | ARG111:TRP137 | GLY112:GLY138 | ALA113:ALA139 | ARG114:ARG140 | VAL115:THR141 | SER116:ALA142 | TYR117:ASP143 | ARG118:ILE144 | LEU119:VAL145 | ALA120:ALA146 | LEU121:ALA147 | ASP122:LEU148 | SER123:TRP149 | PRO124:PRO150 | GLY125:GLN151 | ARG126:ARG152 | LEU127:VAL153 | SER128:LYS154 | LYS129:SER155 | LEU130:LEU156 | ALA131:VAL157 | VAL132:SER158 | LEU133:VAL159 | ASP134:SER160 | ILE135:LEU163 | LEU136:ILE164 | PRO137:SER165 | THR138:SER166 | TYR139:GLN167 | GLU140:GLN168 | TYR141:ILE169 | TRP142:GLY170 | GLN143:GLU171 | ARG144:LYS172 | MET145:PRO173 | ASN146:LEU174 | ARG147:PRO175 | ALA148:PRO176 | TYR149:GLN177 | ALA150:ALA178 | LEU151:LEU180 | LYS152:SER181 | ILE153:TRP182 | TYR154:TRP183 | HIS155:TYR184 | TRP156:GLN185 | SER157:PHE186 | PHE158:TYR187 | LEU159:PHE188 | ALA160:ALA189 | GLN161:THR190 | PRO162:PRO191 | ALA163:ALA195 | PRO164:GLY196 | LEU165:TYR197 | PRO166:ARG198 | GLU167:GLN199 | ASN168:ASN200 | LEU169:GAP | LEU170:GAP | GLY171:GAP | GLY172:GAP | ASP173:THR201 | PRO174:HIS202 | ASP175:ASP203 | PHE176:PHE204 | TYR177:GAP | VAL178:GAP | LYS179:GAP | ALA180:ALA205 | LYS181:LYS206 | LEU182:PHE207 | ALA183:ILE208 | SER184:GAP | TRP185:TRP209 | THR186:HIS210 | ARG187:GLN211 | ALA188:ALA212 | GLY189:SER213 | ASP190:PRO214 | LEU191:GLN215 | SER192:TRP216 | ALA193:GLN217 | PHE194:PHE218 | ASP195:SER219 | PRO196:ASP220 | ARG197:ALA221 | ALA198:THR222 | VAL199:PHE223 | GLU200:ALA224 | HIS201:LYS225 | TYR202:THR226 | ARG203:ALA227 | ILE204:ARG228 | ALA205:ALA229 | PHE206:LEU230 | ALA207:ASP231 | ASP208:ASN232 | PRO209:PRO233 | MET210:ASP234 | ARG211:HIS235 | ARG212:VAL236 | HIS213:ALA237 | VAL214:ILE238 | MET215:THR239 | CYS216:ILE240 | GLU217:SER241 | ASP218:ASN242 | TYR219:TYR243 | ARG220:ARG244 | ALA221:GLU253 | GLY222:ALA254 | ALA223:LYS255 | TYR224:TYR256 | ALA225:ALA257 | ASP226:GLY258 | PHE227:TYR259 | GLU228:GLU260 | HIS229:GLN261 | ASP230:GAP | LYS231:GAP | ILE232:GAP | ASP233:ARG262 | VAL234:LEU263 | GLU235:ALA264 | ALA236:ALA265 | GLY237:LEU266 | ASN238:PRO267 | LYS239:PRO268 | ILE240:ILE269 | PRO241:THR270 | VAL242:VAL271 | PRO243:PRO272 | MET244:THR273 | LEU245:ILE274 | ALA246:THR275 | LEU247:LEU276 | TRP248:GLU277 | GLY249:GLY278 | ALA250:ALA279 | SER251:ASN280 | GLY252:ASN281 | ILE253:GLY282 | ALA254:ALA283 | GLN255:PRO284 | SER256:HIS285 | ALA257:PRO286 | ALA258:ALA287 | THR259:GAP | PRO260:PRO288 | LEU261:ALA289 | ASP262:SER290 | VAL263:TYR291 | TRP264:ARG292 | ARG265:ALA293 | LYS266:LYS294 | TRP267:PHE295 | ALA268:THR296 | SER269:GLY297 | ASP270:ASP303 | VAL271:LEU304 | GLN272:PRO305 | GLY273:GLY306 | ALA274:ALA307 | PRO275:GAP | ILE276:GAP | GLU277:GAP | SER278:VAL308 | GLY279:GLY309 | HIS280:HIS310 | PHE281:ASN311 | LEU282:PRO312 | PRO283:PRO313 | GLU284:GLN314 | GLU285:GLU315 | ALA286:ASP316 | PRO287:PRO317 | ASP288:THR318 | GLN289:ALA319 | THR290:PHE320 | ALA291:VAL321 | GLU292:GLN322 | ALA293:ALA323 | LEU294:VAL324 | VAL295:VAL325 | ARG296:ASP326 | PHE297:GAP | PHE298:GAP | SER299:ALA327 | ALA300:ASP328 | ALA301:ARG329 | PRO302:LEU330	Acid:SER160 | Base:HIS310 | Nuc:ASP136	ASP136	HIS310	SER160	ARG140	MISSING	TYR184	TYR187	TYR243	model_4	Failed: catalytic triad identity not conserved - needs Asp nucleophile, His base, Asp acid (mapped Nuc=ASP, Base=HIS, Acid=SER). (Fail) | Tier: Tier_5_Decoy | ID: 31.29%	175.4	0.69	Nuc;Carb1;Acid;Stab_H;Stab_Y;Base	55 (Ints) / 29 (HeavyAtoms) = 1.90	(3.0 * 0.90) + (2.0 * 0.01) + (1.5 * 0.95) - (2.5 * 0.00) + (1.0 * 0.89) = 5.02 -> z = (raw - 2.5) / 1.25 = 2.02 -> Sigmoid = 0.8826	[1*1.5] + [5*1.0] + [2*2.5] + [0*2.0] + [37*1.0] + [17*4.0] + [20*2.0] + [0*3.0] + [0*2.5] - [3.2*0.05] = 156.34	2	0	0	0.541	5.95	0.828	1	0.776	6.77	3.32	2	173.5	998.9	10.83	259.4	3.81	12.36	0.26	0.571	1	0.35	0.32	0.022	1.89713	4.70306	3.23652	1	Tier_5_Decoy	none	1.89496	TRUE	TRUE	33.73	0	0		31.29	G	FALSE			FALSE		Tier:Tier_5_Decoy | Competence:0.000 | Consensus:0.00 | Cons:61.13	geometric_NAC_pose_quality; kinetic_feasibility_deferred_to_QMMM_Step08	PASS	0	67.6284	46.6344	999	57.1314	-0.847881	0.182474	Decoy
53623	1894	38937	0038937_1443_A0ABY6WVU8_9ENTR_3_PFHxS	A0ABY6WVU8_9ENTR	3_PFHxS	Success	Tier_5_Decoy	FALSE	60.97	0.927104	0.940916	0.914293	0.923651	0.901558	139.336	2.2174	160	1.1	119.5	1.47	4	0	0.417	6	0.75	0.607	0	0	0	0.253	98.09	0	direct	0	82.8	39.5	2.94912	32.26	3.22	2.25	999	7	2.52	2.82	2.86	2.65	3.6	4.25	TRUE	FALSE	1	0	51	1	2	2	33	16	17	2571	23	23	1	330	88	183	39	30	47	11	13	32.26	120	330	23	TRUE	MNRLSLIRFTSAAALGLSTLWSAAVCAAEDAGAFDKIYQIHAGDLNIGYVDIGPRDGQPVILLHGWPYDIQSYAQVAPALAQKGYRVIVPYLRGYGTTRFLSASTPRNGQPSAMAADIVHLMDALHIRQADLAGFDWGARTADIVAALWPQRVKSLVSVSGYLISSQQIGEKPLPPQAELSWWYQFYFATPRGEAGYRQNTHDFAKFIWHQASPQWQFSDATFAKTARALDNPDHVAITISNYRWRLGLDKGEAKYAGYEQRLAALPPITVPTITLEGANNGAPHPAPASYRAKFTGKYEHRDLPGAVGHNPPQEDPADFVQAVVDADRL	MET1:MET1 | PRO2:ASN2 | ASP3:ARG3 | LEU4:LEU4 | ALA5:ALA13 | ASP6:ALA14 | LEU7:LEU15 | PHE8:GAP | PRO9:GAP | GLY10:GLY16 | PHE11:LEU17 | GLY12:SER18 | SER13:THR19 | GLU14:LEU20 | TRP15:TRP21 | ILE16:ILE40 | ASN17:HIS41 | THR18:ALA42 | SER19:GLY43 | SER20:ASP44 | GLY21:LEU45 | ARG22:ASN46 | ILE23:ILE47 | PHE24:TYR49 | ALA25:VAL50 | ARG26:ASP51 | VAL27:ILE52 | GLY28:GLY53 | GLY29:ARG55 | ASP30:ASP56 | GLY31:GLY57 | PRO32:GLN58 | PRO33:PRO59 | LEU34:VAL60 | LEU35:ILE61 | LEU36:LEU62 | LEU37:LEU63 | HIS38:HIS64 | GLY39:GLY65 | PHE40:TRP66 | PRO41:PRO67 | GLN42:TYR68 | THR43:ASP69 | HIS44:ILE70 | VAL45:GLN71 | MET46:SER72 | TRP47:TYR73 | HIS48:ALA74 | ARG49:GLN75 | VAL50:VAL76 | ALA51:ALA77 | PRO52:PRO78 | LYS53:ALA79 | LEU54:LEU80 | ALA55:ALA81 | GLU56:GLN82 | ARG57:LYS83 | PHE58:TYR85 | LYS59:ARG86 | VAL60:VAL87 | ILE61:ILE88 | VAL62:VAL89 | ALA63:PRO90 | ASP64:TYR91 | LEU65:LEU92 | PRO66:ARG93 | GLY67:GLY94 | TYR68:TYR95 | GLY69:GLY96 | TRP70:THR97 | SER71:THR98 | ASP72:ARG99 | MET73:PHE100 | PRO74:LEU101 | GLU75:SER102 | SER76:ALA103 | ASP77:SER104 | GLU78:GAP | GLN79:GAP | HIS80:GAP | THR81:THR105 | PRO82:PRO106 | TYR83:ARG107 | THR84:ASN108 | LYS85:GLY109 | ARG86:GLN110 | ALA87:ALA113 | MET88:MET114 | ALA89:ALA115 | LYS90:ALA116 | GLN91:ASP117 | LEU92:ILE118 | ILE93:VAL119 | GLU94:HIS120 | ALA95:LEU121 | MET96:MET122 | GLU97:ASP123 | GLN98:ALA124 | LEU99:LEU125 | GLY100:GAP | HIS101:HIS126 | VAL102:ILE127 | HIS103:ARG128 | PHE104:GLN129 | ALA105:ALA130 | LEU106:LEU132 | ALA107:ALA133 | GLY108:GLY134 | HIS109:PHE135 | ASP110:ASP136 | ARG111:TRP137 | GLY112:GLY138 | ALA113:ALA139 | ARG114:ARG140 | VAL115:THR141 | SER116:ALA142 | TYR117:ASP143 | ARG118:ILE144 | LEU119:VAL145 | ALA120:ALA146 | LEU121:ALA147 | ASP122:LEU148 | SER123:TRP149 | PRO124:PRO150 | GLY125:GLN151 | ARG126:ARG152 | LEU127:VAL153 | SER128:LYS154 | LYS129:SER155 | LEU130:LEU156 | ALA131:VAL157 | VAL132:SER158 | LEU133:VAL159 | ASP134:SER160 | ILE135:LEU163 | LEU136:ILE164 | PRO137:SER165 | THR138:SER166 | TYR139:GLN167 | GLU140:GLN168 | TYR141:ILE169 | TRP142:GLY170 | GLN143:GLU171 | ARG144:LYS172 | MET145:PRO173 | ASN146:LEU174 | ARG147:PRO175 | ALA148:PRO176 | TYR149:GLN177 | ALA150:ALA178 | LEU151:LEU180 | LYS152:SER181 | ILE153:TRP182 | TYR154:TRP183 | HIS155:TYR184 | TRP156:GLN185 | SER157:PHE186 | PHE158:TYR187 | LEU159:PHE188 | ALA160:ALA189 | GLN161:THR190 | PRO162:PRO191 | ALA163:ALA195 | PRO164:GLY196 | LEU165:TYR197 | PRO166:ARG198 | GLU167:GLN199 | ASN168:ASN200 | LEU169:GAP | LEU170:GAP | GLY171:GAP | GLY172:GAP | ASP173:THR201 | PRO174:HIS202 | ASP175:ASP203 | PHE176:PHE204 | TYR177:GAP | VAL178:GAP | LYS179:GAP | ALA180:ALA205 | LYS181:LYS206 | LEU182:PHE207 | ALA183:ILE208 | SER184:GAP | TRP185:TRP209 | THR186:HIS210 | ARG187:GLN211 | ALA188:ALA212 | GLY189:SER213 | ASP190:PRO214 | LEU191:GLN215 | SER192:TRP216 | ALA193:GLN217 | PHE194:PHE218 | ASP195:SER219 | PRO196:ASP220 | ARG197:ALA221 | ALA198:THR222 | VAL199:PHE223 | GLU200:ALA224 | HIS201:LYS225 | TYR202:THR226 | ARG203:ALA227 | ILE204:ARG228 | ALA205:ALA229 | PHE206:LEU230 | ALA207:ASP231 | ASP208:ASN232 | PRO209:PRO233 | MET210:ASP234 | ARG211:HIS235 | ARG212:VAL236 | HIS213:ALA237 | VAL214:ILE238 | MET215:THR239 | CYS216:ILE240 | GLU217:SER241 | ASP218:ASN242 | TYR219:TYR243 | ARG220:ARG244 | ALA221:GLU253 | GLY222:ALA254 | ALA223:LYS255 | TYR224:TYR256 | ALA225:ALA257 | ASP226:GLY258 | PHE227:TYR259 | GLU228:GLU260 | HIS229:GLN261 | ASP230:GAP | LYS231:GAP | ILE232:GAP | ASP233:ARG262 | VAL234:LEU263 | GLU235:ALA264 | ALA236:ALA265 | GLY237:LEU266 | ASN238:PRO267 | LYS239:PRO268 | ILE240:ILE269 | PRO241:THR270 | VAL242:VAL271 | PRO243:PRO272 | MET244:THR273 | LEU245:ILE274 | ALA246:THR275 | LEU247:LEU276 | TRP248:GLU277 | GLY249:GLY278 | ALA250:ALA279 | SER251:ASN280 | GLY252:ASN281 | ILE253:GLY282 | ALA254:ALA283 | GLN255:PRO284 | SER256:HIS285 | ALA257:PRO286 | ALA258:ALA287 | THR259:GAP | PRO260:PRO288 | LEU261:ALA289 | ASP262:SER290 | VAL263:TYR291 | TRP264:ARG292 | ARG265:ALA293 | LYS266:LYS294 | TRP267:PHE295 | ALA268:THR296 | SER269:GLY297 | ASP270:ASP303 | VAL271:LEU304 | GLN272:PRO305 | GLY273:GLY306 | ALA274:ALA307 | PRO275:GAP | ILE276:GAP | GLU277:GAP | SER278:VAL308 | GLY279:GLY309 | HIS280:HIS310 | PHE281:ASN311 | LEU282:PRO312 | PRO283:PRO313 | GLU284:GLN314 | GLU285:GLU315 | ALA286:ASP316 | PRO287:PRO317 | ASP288:ALA318 | GLN289:ASP319 | THR290:PHE320 | ALA291:VAL321 | GLU292:GLN322 | ALA293:ALA323 | LEU294:VAL324 | VAL295:VAL325 | ARG296:ASP326 | PHE297:GAP | PHE298:GAP | SER299:ALA327 | ALA300:ASP328 | ALA301:ARG329 | PRO302:LEU330	Acid:SER160 | Base:HIS310 | Nuc:ASP136	ASP136	HIS310	SER160	ARG140	MISSING	TYR184	TYR187	TYR243	model_0	Failed: catalytic triad identity not conserved - needs Asp nucleophile, His base, Asp acid (mapped Nuc=ASP, Base=HIS, Acid=SER). (Fail) | Tier: Tier_5_Decoy | ID: 32.26%	160	0.7	Nuc;Carb1;Stab_H;Stab_Y;Base	51 (Ints) / 23 (HeavyAtoms) = 2.22	(3.0 * 0.94) + (2.0 * 0.01) + (1.5 * 1.00) - (2.5 * 0.00) + (1.0 * 0.93) = 5.27 -> z = (raw - 2.5) / 1.25 = 2.21 -> Sigmoid = 0.9016	[1*1.5] + [2*1.0] + [2*2.5] + [0*2.0] + [33*1.0] + [16*4.0] + [17*2.0] + [0*3.0] + [0*2.5] - [3.3*0.05] = 139.34	1	0	0	0.515	10.76	0.957	1	0.796	6.02	3.22	2	151.8	1051.4	11.02	207.1	3.16	9.82	0.197	0.445	1	0.38	0.32	0	1.80983	4.97133	3.28552	1	Tier_5_Decoy	none	3.24858	TRUE	FALSE	25.72	0	0		32.26	G	FALSE			FALSE		Tier:Tier_5_Decoy | Competence:0.000 | Consensus:0.00 | Cons:60.97	geometric_NAC_pose_quality; kinetic_feasibility_deferred_to_QMMM_Step08	PASS	0	76.5078	68.4154	999	72.4616	-1.59353	-1.40199	Decoy
53624	1889	42338	0042338_1569_VVK59908_2_PFOS	VVK59908	2_PFOS	Success	Tier_5_Decoy	FALSE	60.97	0.895287	0.902847	0.913673	0.893397	0.868808	158.843	1.6552	167.9	0.7	119.5	1.47	4	0	0.417	6	0.75	0.634	0	0	0	0.253	97.39	0	direct	0	89.3	18.4	2.95647	31.29	3.33	2.85	999	4.53	2.47	2.47	2.17	3.04	2.61	4.42	TRUE	FALSE	1	0	48	0	4	2	38	18	20	2569	29	29	1	330	89	182	38	29	44	17	17	31.29	119.5	330	24	TRUE	MNRLSLIRYTSAVALGLSTLWSAAVCAAEDAGAFDKIQQVRAGDLNIGYVDIGPRDGQPVILLHGWPYDIQSYAQVAPALAQKGYRVIVPYLRGYGTTRFLSASTPRNGQPSAMAADIVHLMDALNIRQADLAGFDWGARTADIVAALWPQRVKSLVSVSGYLISSQQIGEKPLPPQAELSWWYQFYFATPRGEAGYRQNTHDFAKFIWHQASPQWQFSDATFAKTARALDNPDHVAITISNYRWRLGLEKGEAKYAGYEQRLAALPPITVPTITLEGANNGAPHPAPASYRAKFTGKYEHRDLPGAVGHNPPQEDPTAFVQAVVDADRL	MET1:MET1 | PRO2:ASN2 | ASP3:ARG3 | LEU4:LEU4 | ALA5:SER11 | ASP6:ALA12 | LEU7:VAL13 | PHE8:ALA14 | PRO9:LEU15 | GLY10:GLY16 | PHE11:LEU17 | GLY12:SER18 | SER13:THR19 | GLU14:LEU20 | TRP15:TRP21 | ILE16:GAP | ASN17:GAP | THR18:GAP | SER19:GAP | SER20:SER22 | GLY21:ALA23 | ARG22:ALA24 | ILE23:VAL25 | PHE24:CYS26 | ALA25:ALA27 | ARG26:ARG41 | VAL27:ALA42 | GLY28:GLY43 | GLY29:ASP44 | ASP30:ASP56 | GLY31:GLY57 | PRO32:GLN58 | PRO33:PRO59 | LEU34:VAL60 | LEU35:ILE61 | LEU36:LEU62 | LEU37:LEU63 | HIS38:HIS64 | GLY39:GLY65 | PHE40:TRP66 | PRO41:PRO67 | GLN42:TYR68 | THR43:ASP69 | HIS44:ILE70 | VAL45:GLN71 | MET46:SER72 | TRP47:TYR73 | HIS48:ALA74 | ARG49:GLN75 | VAL50:VAL76 | ALA51:ALA77 | PRO52:PRO78 | LYS53:ALA79 | LEU54:LEU80 | ALA55:ALA81 | GLU56:GLN82 | ARG57:LYS83 | PHE58:TYR85 | LYS59:ARG86 | VAL60:VAL87 | ILE61:ILE88 | VAL62:VAL89 | ALA63:PRO90 | ASP64:TYR91 | LEU65:LEU92 | PRO66:ARG93 | GLY67:GLY94 | TYR68:TYR95 | GLY69:GLY96 | TRP70:THR97 | SER71:THR98 | ASP72:ARG99 | MET73:PHE100 | PRO74:LEU101 | GLU75:SER102 | SER76:ALA103 | ASP77:SER104 | GLU78:GAP | GLN79:GAP | HIS80:GAP | THR81:THR105 | PRO82:PRO106 | TYR83:ARG107 | THR84:ASN108 | LYS85:GLY109 | ARG86:GLN110 | ALA87:ALA113 | MET88:MET114 | ALA89:ALA115 | LYS90:ALA116 | GLN91:ASP117 | LEU92:ILE118 | ILE93:VAL119 | GLU94:HIS120 | ALA95:LEU121 | MET96:MET122 | GLU97:ASP123 | GLN98:ALA124 | LEU99:LEU125 | GLY100:ASN126 | HIS101:ILE127 | VAL102:ARG128 | HIS103:GLN129 | PHE104:ALA130 | ALA105:ASP131 | LEU106:LEU132 | ALA107:ALA133 | GLY108:GLY134 | HIS109:PHE135 | ASP110:ASP136 | ARG111:TRP137 | GLY112:GLY138 | ALA113:ALA139 | ARG114:ARG140 | VAL115:THR141 | SER116:ALA142 | TYR117:ASP143 | ARG118:ILE144 | LEU119:VAL145 | ALA120:ALA146 | LEU121:ALA147 | ASP122:LEU148 | SER123:TRP149 | PRO124:PRO150 | GLY125:GLN151 | ARG126:ARG152 | LEU127:VAL153 | SER128:LYS154 | LYS129:SER155 | LEU130:LEU156 | ALA131:VAL157 | VAL132:SER158 | LEU133:VAL159 | ASP134:SER160 | ILE135:LEU163 | LEU136:ILE164 | PRO137:SER165 | THR138:SER166 | TYR139:GLN167 | GLU140:GLN168 | TYR141:ILE169 | TRP142:GLY170 | GLN143:GLU171 | ARG144:LYS172 | MET145:PRO173 | ASN146:LEU174 | ARG147:PRO175 | ALA148:PRO176 | TYR149:GLN177 | ALA150:ALA178 | LEU151:LEU180 | LYS152:SER181 | ILE153:TRP182 | TYR154:TRP183 | HIS155:TYR184 | TRP156:GLN185 | SER157:PHE186 | PHE158:TYR187 | LEU159:PHE188 | ALA160:ALA189 | GLN161:THR190 | PRO162:PRO191 | ALA163:ALA195 | PRO164:GLY196 | LEU165:TYR197 | PRO166:ARG198 | GLU167:GLN199 | ASN168:ASN200 | LEU169:GAP | LEU170:GAP | GLY171:GAP | GLY172:GAP | ASP173:THR201 | PRO174:HIS202 | ASP175:ASP203 | PHE176:PHE204 | TYR177:GAP | VAL178:GAP | LYS179:GAP | ALA180:ALA205 | LYS181:LYS206 | LEU182:PHE207 | ALA183:ILE208 | SER184:GAP | TRP185:TRP209 | THR186:HIS210 | ARG187:GLN211 | ALA188:ALA212 | GLY189:SER213 | ASP190:PRO214 | LEU191:GLN215 | SER192:TRP216 | ALA193:GLN217 | PHE194:PHE218 | ASP195:SER219 | PRO196:ASP220 | ARG197:ALA221 | ALA198:THR222 | VAL199:PHE223 | GLU200:ALA224 | HIS201:LYS225 | TYR202:THR226 | ARG203:ALA227 | ILE204:ARG228 | ALA205:ALA229 | PHE206:LEU230 | ALA207:ASP231 | ASP208:ASN232 | PRO209:PRO233 | MET210:ASP234 | ARG211:HIS235 | ARG212:VAL236 | HIS213:ALA237 | VAL214:ILE238 | MET215:THR239 | CYS216:ILE240 | GLU217:SER241 | ASP218:ASN242 | TYR219:TYR243 | ARG220:ARG244 | ALA221:GLU253 | GLY222:ALA254 | ALA223:LYS255 | TYR224:TYR256 | ALA225:ALA257 | ASP226:GLY258 | PHE227:TYR259 | GLU228:GLU260 | HIS229:GLN261 | ASP230:GAP | LYS231:GAP | ILE232:GAP | ASP233:ARG262 | VAL234:LEU263 | GLU235:ALA264 | ALA236:ALA265 | GLY237:LEU266 | ASN238:PRO267 | LYS239:PRO268 | ILE240:ILE269 | PRO241:THR270 | VAL242:VAL271 | PRO243:PRO272 | MET244:THR273 | LEU245:ILE274 | ALA246:THR275 | LEU247:LEU276 | TRP248:GLU277 | GLY249:GLY278 | ALA250:ALA279 | SER251:ASN280 | GLY252:ASN281 | ILE253:GLY282 | ALA254:ALA283 | GLN255:PRO284 | SER256:HIS285 | ALA257:PRO286 | ALA258:ALA287 | THR259:GAP | PRO260:PRO288 | LEU261:ALA289 | ASP262:SER290 | VAL263:TYR291 | TRP264:ARG292 | ARG265:ALA293 | LYS266:LYS294 | TRP267:PHE295 | ALA268:THR296 | SER269:GLY297 | ASP270:ASP303 | VAL271:LEU304 | GLN272:PRO305 | GLY273:GLY306 | ALA274:ALA307 | PRO275:GAP | ILE276:GAP | GLU277:GAP | SER278:VAL308 | GLY279:GLY309 | HIS280:HIS310 | PHE281:ASN311 | LEU282:PRO312 | PRO283:PRO313 | GLU284:GLN314 | GLU285:GLU315 | ALA286:ASP316 | PRO287:PRO317 | ASP288:THR318 | GLN289:ALA319 | THR290:PHE320 | ALA291:VAL321 | GLU292:GLN322 | ALA293:ALA323 | LEU294:VAL324 | VAL295:VAL325 | ARG296:ASP326 | PHE297:GAP | PHE298:GAP | SER299:ALA327 | ALA300:ASP328 | ALA301:ARG329 | PRO302:LEU330	Acid:SER160 | Base:HIS310 | Nuc:ASP136	ASP136	HIS310	SER160	ARG140	MISSING	TYR184	TYR187	TYR243	model_4	Failed: catalytic triad identity not conserved - needs Asp nucleophile, His base, Asp acid (mapped Nuc=ASP, Base=HIS, Acid=SER). (Fail) | Tier: Tier_5_Decoy | ID: 31.29%	167.9	0.68	Nuc;Carb1;Acid;Stab_H;Stab_Y;Base	48 (Ints) / 29 (HeavyAtoms) = 1.66	(3.0 * 0.90) + (2.0 * 0.01) + (1.5 * 0.83) - (2.5 * 0.00) + (1.0 * 0.90) = 4.86 -> z = (raw - 2.5) / 1.25 = 1.89 -> Sigmoid = 0.8688	[0*1.5] + [4*1.0] + [2*2.5] + [0*2.0] + [38*1.0] + [18*4.0] + [20*2.0] + [0*3.0] + [0*2.5] - [3.1*0.05] = 158.84	2	0	0	0.526	2.33	0.793	0.931	0.75	6.54	3.33	2	162.9	1000.8	10.87	260.7	3.74	11.67	0.26	0.537	1	0.3	0.32	0.057	1.68275	4.6218	3.14013	1	Tier_5_Decoy	none	2.1124	TRUE	TRUE	31.92	0	0		31.29	G	FALSE			FALSE		Tier:Tier_5_Decoy | Competence:0.000 | Consensus:0.00 | Cons:60.97	geometric_NAC_pose_quality; kinetic_feasibility_deferred_to_QMMM_Step08	PASS	0	66.7316	47.9814	999	57.3565	-1.29126	0.256832	Decoy
53625	1895	53274	0053274_1974_PBJ03455_3_PFHxS	PBJ03455	3_PFHxS	Success	Tier_5_Decoy	FALSE	60.96	0.909403	0.929276	0.878705	0.904434	0.89773	148.336	2.3913	176.4	0.2	119.5	1.47	4	0	0.417	6	0.75	0.732	0	0	0	0.253	97.97	0	direct	0	84.5	3.6	2.95834	32.34	3.21	2.45	999	6.29	2.46	2.46	3.25	2.95	3.03	4.05	TRUE	FALSE	1	0	55	1	3	2	35	17	18	2750	23	23	1	358	83	206	45	35	47	13	13	32.34	124.5	358	33	TRUE	MDTPLLNPTSASRHRRLLAPTVLAFAMMQLGALGLSASQASAADVPASTVGAITPGSHTSFGPLKHVKAGLLDVSYAEVGPADGPVVILLHGWPYDIHSYADVAPALAEKGYRVLIPYARGYGDTRFLAAKTLRNGQPSALASDLIDFMDALNIKQAVLGGYDWGARTADIVAVLWPERVKALVAVSGYLIGSQEAGKTPLPPAAELQWWYQFYFATERGRLGYEKNTHDFAKLIWKLASPKWNFDEATYERSAAALRNPDHVAVSIFNYRWRLGLVKGETKYDGLEKKLAMFPSISVPTITLEGDANGAPHPPAEAYAKRFTGKYEHRLIDGGVGHNLPQEAPQAFAQAVIDADHLQ	MET1:MET1 | PRO2:ALA40 | ASP3:SER41 | LEU4:ALA42 | ALA5:ALA43 | ASP6:ASP44 | LEU7:ILE53 | PHE8:THR54 | PRO9:PRO55 | GLY10:GLY56 | PHE11:GAP | GLY12:GAP | SER13:GAP | GLU14:GAP | TRP15:GAP | ILE16:SER57 | ASN17:HIS58 | THR18:THR59 | SER19:SER60 | SER20:PHE61 | GLY21:GLY62 | ARG22:PRO63 | ILE23:LEU64 | PHE24:TYR76 | ALA25:ALA77 | ARG26:GLU78 | VAL27:VAL79 | GLY28:GLY80 | GLY29:ALA82 | ASP30:ASP83 | GLY31:GLY84 | PRO32:PRO85 | PRO33:VAL86 | LEU34:VAL87 | LEU35:ILE88 | LEU36:LEU89 | LEU37:LEU90 | HIS38:HIS91 | GLY39:GLY92 | PHE40:TRP93 | PRO41:PRO94 | GLN42:TYR95 | THR43:ASP96 | HIS44:ILE97 | VAL45:HIS98 | MET46:SER99 | TRP47:TYR100 | HIS48:ALA101 | ARG49:ASP102 | VAL50:VAL103 | ALA51:ALA104 | PRO52:PRO105 | LYS53:ALA106 | LEU54:LEU107 | ALA55:ALA108 | GLU56:GLU109 | ARG57:LYS110 | PHE58:TYR112 | LYS59:ARG113 | VAL60:VAL114 | ILE61:LEU115 | VAL62:ILE116 | ALA63:PRO117 | ASP64:TYR118 | LEU65:ALA119 | PRO66:ARG120 | GLY67:GLY121 | TYR68:TYR122 | GLY69:GLY123 | TRP70:GAP | SER71:GAP | ASP72:GAP | MET73:GAP | PRO74:GAP | GLU75:GAP | SER76:GAP | ASP77:ASP124 | GLU78:THR125 | GLN79:ARG126 | HIS80:PHE127 | THR81:ALA129 | PRO82:ALA130 | TYR83:LYS131 | THR84:THR132 | LYS85:LEU133 | ARG86:ARG134 | ALA87:ALA140 | MET88:LEU141 | ALA89:ALA142 | LYS90:SER143 | GLN91:ASP144 | LEU92:LEU145 | ILE93:ILE146 | GLU94:ASP147 | ALA95:PHE148 | MET96:MET149 | GLU97:ASP150 | GLN98:ALA151 | LEU99:LEU152 | GLY100:ASN153 | HIS101:ILE154 | VAL102:LYS155 | HIS103:GLN156 | PHE104:ALA157 | ALA105:VAL158 | LEU106:LEU159 | ALA107:GLY160 | GLY108:GLY161 | HIS109:TYR162 | ASP110:ASP163 | ARG111:TRP164 | GLY112:GLY165 | ALA113:ALA166 | ARG114:ARG167 | VAL115:THR168 | SER116:ALA169 | TYR117:ASP170 | ARG118:ILE171 | LEU119:VAL172 | ALA120:ALA173 | LEU121:VAL174 | ASP122:LEU175 | SER123:TRP176 | PRO124:PRO177 | GLY125:GLU178 | ARG126:ARG179 | LEU127:VAL180 | SER128:LYS181 | LYS129:ALA182 | LEU130:LEU183 | ALA131:VAL184 | VAL132:ALA185 | LEU133:VAL186 | ASP134:SER187 | ILE135:LEU201 | LEU136:PRO202 | PRO137:PRO203 | THR138:ALA204 | TYR139:ALA205 | GLU140:GLU206 | TYR141:TRP209 | TRP142:TRP210 | GLN143:GAP | ARG144:GAP | MET145:GAP | ASN146:GAP | ARG147:GAP | ALA148:GAP | TYR149:GAP | ALA150:GAP | LEU151:GAP | LYS152:GAP | ILE153:GAP | TYR154:TYR211 | HIS155:GLN212 | TRP156:PHE213 | SER157:TYR214 | PHE158:PHE215 | LEU159:ALA216 | ALA160:THR217 | GLN161:GLU218 | PRO162:GAP | ALA163:GAP | PRO164:GAP | LEU165:GAP | PRO166:GAP | GLU167:ARG219 | ASN168:GLY220 | LEU169:ARG221 | LEU170:LEU222 | GLY171:GLY223 | GLY172:TYR224 | ASP173:GLU225 | PRO174:LYS226 | ASP175:ASN227 | PHE176:THR228 | TYR177:HIS229 | VAL178:ASP230 | LYS179:PHE231 | ALA180:ALA232 | LYS181:LYS233 | LEU182:LEU234 | ALA183:ILE235 | SER184:GAP | TRP185:TRP236 | THR186:LYS237 | ARG187:LEU238 | ALA188:ALA239 | GLY189:SER240 | ASP190:PRO241 | LEU191:LYS242 | SER192:TRP243 | ALA193:ASN244 | PHE194:PHE245 | ASP195:ASP246 | PRO196:GLU247 | ARG197:ALA248 | ALA198:THR249 | VAL199:TYR250 | GLU200:GLU251 | HIS201:ARG252 | TYR202:SER253 | ARG203:ALA254 | ILE204:ALA255 | ALA205:ALA256 | PHE206:LEU257 | ALA207:ARG258 | ASP208:ASN259 | PRO209:PRO260 | MET210:ASP261 | ARG211:HIS262 | ARG212:VAL263 | HIS213:ALA264 | VAL214:VAL265 | MET215:SER266 | CYS216:ILE267 | GLU217:PHE268 | ASP218:ASN269 | TYR219:TYR270 | ARG220:ARG271 | ALA221:GLY275 | GLY222:LEU276 | ALA223:VAL277 | TYR224:LYS278 | ALA225:GLY279 | ASP226:GLU280 | PHE227:THR281 | GLU228:LYS282 | HIS229:TYR283 | ASP230:ASP284 | LYS231:GLY285 | ILE232:LEU286 | ASP233:GLU287 | VAL234:LYS288 | GLU235:LYS289 | ALA236:LEU290 | GLY237:ALA291 | ASN238:PRO294 | LYS239:SER295 | ILE240:ILE296 | PRO241:SER297 | VAL242:VAL298 | PRO243:PRO299 | MET244:THR300 | LEU245:ILE301 | ALA246:THR302 | LEU247:LEU303 | TRP248:GLU304 | GLY249:GLY305 | ALA250:ALA307 | SER251:ASN308 | GLY252:GLY309 | ILE253:GAP | ALA254:GAP | GLN255:GAP | SER256:ALA310 | ALA257:PRO311 | ALA258:HIS312 | THR259:PRO313 | PRO260:PRO314 | LEU261:ALA315 | ASP262:GLU316 | VAL263:ALA317 | TRP264:TYR318 | ARG265:LYS320 | LYS266:ARG321 | TRP267:PHE322 | ALA268:THR323 | SER269:GLY324 | ASP270:LYS325 | VAL271:TYR326 | GLN272:GLU327 | GLY273:HIS328 | ALA274:ARG329 | PRO275:LEU330 | ILE276:ILE331 | GLU277:ASP332 | SER278:GLY333 | GLY279:GLY336 | HIS280:HIS337 | PHE281:ASN338 | LEU282:LEU339 | PRO283:PRO340 | GLU284:GLN341 | GLU285:GLU342 | ALA286:ALA343 | PRO287:PRO344 | ASP288:GLN345 | GLN289:ALA346 | THR290:PHE347 | ALA291:ALA348 | GLU292:GLN349 | ALA293:ALA350 | LEU294:VAL351 | VAL295:ILE352 | ARG296:ASP353 | PHE297:GAP | PHE298:ALA354 | SER299:ASP355 | ALA300:HIS356 | ALA301:LEU357 | PRO302:GLN358	Acid:SER187 | Base:HIS337 | Nuc:ASP163	ASP163	HIS337	SER187	ARG167	MISSING	TYR211	TYR214	TYR270	model_4	Failed: catalytic triad identity not conserved - needs Asp nucleophile, His base, Asp acid (mapped Nuc=ASP, Base=HIS, Acid=SER). (Fail) | Tier: Tier_5_Decoy | ID: 32.34%	176.4	0.69	Nuc;Carb1;Stab_H;Stab_Y;Base	55 (Ints) / 23 (HeavyAtoms) = 2.39	(3.0 * 0.93) + (2.0 * 0.01) + (1.5 * 1.00) - (2.5 * 0.00) + (1.0 * 0.91) = 5.22 -> z = (raw - 2.5) / 1.25 = 2.17 -> Sigmoid = 0.8977	[1*1.5] + [3*1.0] + [2*2.5] + [0*2.0] + [35*1.0] + [17*4.0] + [18*2.0] + [0*3.0] + [0*2.5] - [3.3*0.05] = 148.34	2	0	0	0.514	13.37	0.957	1	0.805	6.06	3.21	2	174.9	1066.6	10.88	206.7	3.13	9.66	0.194	0.444	1	0.37	0.32	0	2.10819	4.95071	3.27538	1	Tier_5_Decoy	none	2.8046	TRUE	TRUE	27.8	0	0		32.34	G	FALSE			FALSE		Tier:Tier_5_Decoy | Competence:0.000 | Consensus:0.00 | Cons:60.96	geometric_NAC_pose_quality; kinetic_feasibility_deferred_to_QMMM_Step08	PASS	0	73.2222	60.5639	999	66.8931	-1.34327	-0.916399	Decoy
53626	1889	46148	0046148_1710_CAH1471206_5_PFBS	CAH1471206	5_PFBS	Success	Tier_5_Decoy	FALSE	60.92	0.931358	0.960154	0.915165	0.924159	0.905872	110.336	2.4118	172.8	0.4	119.5	1.47	4	0	0.417	6	0.75	0.699	0	0	0	0.253	98.03	0	direct	0	111.9	8.5	2.95988	31.43	3.23	2.88	999	7.27	2.93	2.93	2.79	2.78	2.76	4.33	TRUE	FALSE	1	0	41	3	2	2	25	12	13	2568	17	17	1	330	89	183	39	29	46	9	9	31.43	115	330	22	TRUE	MNRLSLIRYTSAAALGLSTLWSAAVCAAEDAGAFDKIHQIHAGDLNIGYVDIGPRDGQPVILLHGWPYDIQSYAQVAPALAQKGYRVIVPYLRGYGATRFLSAKTPRNGQPSAMAADIVHLMDALNIRQADLAGFDWGARTADIVAALWPQRVKSLVSVSGYLISSQQIGEKPLPPQAELSWWYQFYFATPRGEAGYRQNTHDFAKFIWHQASPQWQFSDATFAKTAQALDNPDHVAITISNYRWRLGLEKGEAKYAGYEQRLAALPPINVPTITLEGANNGAPHPAPASYRAKFTGKYEHRDLPGAVGHNPPQEDPTAFVQAVVDADRL	MET1:MET1 | PRO2:ASN2 | ASP3:ARG3 | LEU4:LEU4 | ALA5:ALA13 | ASP6:ALA14 | LEU7:LEU15 | PHE8:GAP | PRO9:GAP | GLY10:GLY16 | PHE11:LEU17 | GLY12:SER18 | SER13:THR19 | GLU14:LEU20 | TRP15:TRP21 | ILE16:ILE40 | ASN17:HIS41 | THR18:ALA42 | SER19:GLY43 | SER20:ASP44 | GLY21:LEU45 | ARG22:ASN46 | ILE23:ILE47 | PHE24:TYR49 | ALA25:VAL50 | ARG26:ASP51 | VAL27:ILE52 | GLY28:GLY53 | GLY29:ARG55 | ASP30:ASP56 | GLY31:GLY57 | PRO32:GLN58 | PRO33:PRO59 | LEU34:VAL60 | LEU35:ILE61 | LEU36:LEU62 | LEU37:LEU63 | HIS38:HIS64 | GLY39:GLY65 | PHE40:TRP66 | PRO41:PRO67 | GLN42:TYR68 | THR43:ASP69 | HIS44:ILE70 | VAL45:GLN71 | MET46:SER72 | TRP47:TYR73 | HIS48:ALA74 | ARG49:GLN75 | VAL50:VAL76 | ALA51:ALA77 | PRO52:PRO78 | LYS53:ALA79 | LEU54:LEU80 | ALA55:ALA81 | GLU56:GLN82 | ARG57:LYS83 | PHE58:TYR85 | LYS59:ARG86 | VAL60:VAL87 | ILE61:ILE88 | VAL62:VAL89 | ALA63:PRO90 | ASP64:TYR91 | LEU65:LEU92 | PRO66:ARG93 | GLY67:GLY94 | TYR68:TYR95 | GLY69:GLY96 | TRP70:ALA97 | SER71:THR98 | ASP72:ARG99 | MET73:PHE100 | PRO74:LEU101 | GLU75:SER102 | SER76:ALA103 | ASP77:GAP | GLU78:GAP | GLN79:GAP | HIS80:LYS104 | THR81:THR105 | PRO82:PRO106 | TYR83:ARG107 | THR84:ASN108 | LYS85:GLY109 | ARG86:GLN110 | ALA87:ALA113 | MET88:MET114 | ALA89:ALA115 | LYS90:ALA116 | GLN91:ASP117 | LEU92:ILE118 | ILE93:VAL119 | GLU94:HIS120 | ALA95:LEU121 | MET96:MET122 | GLU97:ASP123 | GLN98:ALA124 | LEU99:LEU125 | GLY100:ASN126 | HIS101:ILE127 | VAL102:ARG128 | HIS103:GLN129 | PHE104:ALA130 | ALA105:ASP131 | LEU106:LEU132 | ALA107:ALA133 | GLY108:GLY134 | HIS109:PHE135 | ASP110:ASP136 | ARG111:TRP137 | GLY112:GLY138 | ALA113:ALA139 | ARG114:ARG140 | VAL115:THR141 | SER116:ALA142 | TYR117:ASP143 | ARG118:ILE144 | LEU119:VAL145 | ALA120:ALA146 | LEU121:ALA147 | ASP122:LEU148 | SER123:TRP149 | PRO124:PRO150 | GLY125:GLN151 | ARG126:ARG152 | LEU127:VAL153 | SER128:LYS154 | LYS129:SER155 | LEU130:LEU156 | ALA131:VAL157 | VAL132:SER158 | LEU133:VAL159 | ASP134:SER160 | ILE135:LEU163 | LEU136:ILE164 | PRO137:SER165 | THR138:SER166 | TYR139:GLN167 | GLU140:GLN168 | TYR141:ILE169 | TRP142:GLY170 | GLN143:GLU171 | ARG144:LYS172 | MET145:PRO173 | ASN146:LEU174 | ARG147:PRO175 | ALA148:PRO176 | TYR149:GLN177 | ALA150:ALA178 | LEU151:LEU180 | LYS152:SER181 | ILE153:TRP182 | TYR154:TRP183 | HIS155:TYR184 | TRP156:GLN185 | SER157:PHE186 | PHE158:TYR187 | LEU159:PHE188 | ALA160:ALA189 | GLN161:THR190 | PRO162:PRO191 | ALA163:ALA195 | PRO164:GLY196 | LEU165:TYR197 | PRO166:ARG198 | GLU167:GLN199 | ASN168:ASN200 | LEU169:GAP | LEU170:GAP | GLY171:GAP | GLY172:GAP | ASP173:THR201 | PRO174:HIS202 | ASP175:ASP203 | PHE176:PHE204 | TYR177:GAP | VAL178:GAP | LYS179:GAP | ALA180:ALA205 | LYS181:LYS206 | LEU182:PHE207 | ALA183:ILE208 | SER184:GAP | TRP185:TRP209 | THR186:HIS210 | ARG187:GLN211 | ALA188:ALA212 | GLY189:SER213 | ASP190:PRO214 | LEU191:GLN215 | SER192:TRP216 | ALA193:GLN217 | PHE194:PHE218 | ASP195:SER219 | PRO196:ASP220 | ARG197:ALA221 | ALA198:THR222 | VAL199:PHE223 | GLU200:ALA224 | HIS201:LYS225 | TYR202:THR226 | ARG203:ALA227 | ILE204:GLN228 | ALA205:ALA229 | PHE206:LEU230 | ALA207:ASP231 | ASP208:ASN232 | PRO209:PRO233 | MET210:ASP234 | ARG211:HIS235 | ARG212:VAL236 | HIS213:ALA237 | VAL214:ILE238 | MET215:THR239 | CYS216:ILE240 | GLU217:SER241 | ASP218:ASN242 | TYR219:TYR243 | ARG220:ARG244 | ALA221:GLU253 | GLY222:ALA254 | ALA223:LYS255 | TYR224:TYR256 | ALA225:ALA257 | ASP226:GLY258 | PHE227:TYR259 | GLU228:GLU260 | HIS229:GLN261 | ASP230:GAP | LYS231:GAP | ILE232:GAP | ASP233:ARG262 | VAL234:LEU263 | GLU235:ALA264 | ALA236:ALA265 | GLY237:LEU266 | ASN238:PRO267 | LYS239:PRO268 | ILE240:ILE269 | PRO241:ASN270 | VAL242:VAL271 | PRO243:PRO272 | MET244:THR273 | LEU245:ILE274 | ALA246:THR275 | LEU247:LEU276 | TRP248:GLU277 | GLY249:GLY278 | ALA250:ALA279 | SER251:ASN280 | GLY252:ASN281 | ILE253:GLY282 | ALA254:ALA283 | GLN255:PRO284 | SER256:HIS285 | ALA257:PRO286 | ALA258:ALA287 | THR259:GAP | PRO260:PRO288 | LEU261:ALA289 | ASP262:SER290 | VAL263:TYR291 | TRP264:ARG292 | ARG265:ALA293 | LYS266:LYS294 | TRP267:PHE295 | ALA268:THR296 | SER269:GLY297 | ASP270:ASP303 | VAL271:LEU304 | GLN272:PRO305 | GLY273:GLY306 | ALA274:ALA307 | PRO275:GAP | ILE276:GAP | GLU277:GAP | SER278:VAL308 | GLY279:GLY309 | HIS280:HIS310 | PHE281:ASN311 | LEU282:PRO312 | PRO283:PRO313 | GLU284:GLN314 | GLU285:GLU315 | ALA286:ASP316 | PRO287:PRO317 | ASP288:THR318 | GLN289:ALA319 | THR290:PHE320 | ALA291:VAL321 | GLU292:GLN322 | ALA293:ALA323 | LEU294:VAL324 | VAL295:VAL325 | ARG296:ASP326 | PHE297:GAP | PHE298:GAP | SER299:ALA327 | ALA300:ASP328 | ALA301:ARG329 | PRO302:LEU330	Acid:SER160 | Base:HIS310 | Nuc:ASP136	ASP136	HIS310	SER160	ARG140	MISSING	TYR184	TYR187	TYR243	model_3	Failed: catalytic triad identity not conserved - needs Asp nucleophile, His base, Asp acid (mapped Nuc=ASP, Base=HIS, Acid=SER). (Fail) | Tier: Tier_5_Decoy | ID: 31.43%	172.8	0.69	Nuc;Carb1;Stab_H;Stab_Y;Base	41 (Ints) / 17 (HeavyAtoms) = 2.41	(3.0 * 0.96) + (2.0 * 0.01) + (1.5 * 1.00) - (2.5 * 0.00) + (1.0 * 0.93) = 5.33 -> z = (raw - 2.5) / 1.25 = 2.26 -> Sigmoid = 0.9059	[3*1.5] + [2*1.0] + [2*2.5] + [0*2.0] + [25*1.0] + [12*4.0] + [13*2.0] + [0*3.0] + [0*2.5] - [3.3*0.05] = 110.34	2	0	0	0.52	13.68	0.941	1	0.808	5.13	3.23	2	169.8	1005.4	10.76	159	2.53	7.41	0.158	0.344	1	0.37	0.32	0	2.3884	4.90754	3.27549	1	Tier_5_Decoy	none	3.29714	TRUE	FALSE	25.31	0	0		31.43	G	FALSE			FALSE		Tier:Tier_5_Decoy | Competence:0.000 | Consensus:0.00 | Cons:60.92	geometric_NAC_pose_quality; kinetic_feasibility_deferred_to_QMMM_Step08	PASS	0	79.549	73.3607	999	76.4549	3.98746	-2.50428	Decoy
53627	1896	42258	0042258_1566_CAA1283326_3_PFHxS	CAA1283326	3_PFHxS	Success	Tier_5_Decoy	FALSE	60.88	0.925363	0.937188	0.929849	0.922407	0.900635	123.337	2.0435	152	1.73	119.5	1.47	4	0	0.417	6	0.75	0.403	0	0	0	0.253	98.01	0	direct	0	123.5	43.9	2.95948	31.29	3.69	2.41	999	6.89	2.29	2.29	2.45	2.63	3.15	4.16	TRUE	FALSE	1	0	47	1	2	2	29	14	15	2567	23	23	1	330	90	182	37	29	44	12	13	31.29	119.5	330	24	TRUE	MNRLSLIRYTSAVALGLSTLWSAAVCAAEDAGAFDKIQQVRAGDLNIGYVDIGPRDGQPVILLHGWPYDIQSYAQVAPALAQKGYRVIVPYLRGYGTTRFLSASTPRNGQPSAMAADIVHLMDALNIRQADLAGFDWGARTADIVAALWPQRVKSLVSVSGYLISSQQIGEKPLPPQAELSWWYQFYFATPRGEAGYRQNTHDFAKFIWHQASPQWQFSDATFAKTAQALDNPDHVAITISNYRWRLGLEKGEAKYAGYEQRLAALPPITVPTITLEGANNGAPHPAPASYRAKFTGKYEHRDLPGAVGHNPPQEDPTAFVQAVVDADRL	MET1:MET1 | PRO2:ASN2 | ASP3:ARG3 | LEU4:LEU4 | ALA5:SER11 | ASP6:ALA12 | LEU7:VAL13 | PHE8:ALA14 | PRO9:LEU15 | GLY10:GLY16 | PHE11:LEU17 | GLY12:SER18 | SER13:THR19 | GLU14:LEU20 | TRP15:TRP21 | ILE16:GAP | ASN17:GAP | THR18:GAP | SER19:GAP | SER20:SER22 | GLY21:ALA23 | ARG22:ALA24 | ILE23:VAL25 | PHE24:CYS26 | ALA25:ALA27 | ARG26:ARG41 | VAL27:ALA42 | GLY28:GLY43 | GLY29:ASP44 | ASP30:ASP56 | GLY31:GLY57 | PRO32:GLN58 | PRO33:PRO59 | LEU34:VAL60 | LEU35:ILE61 | LEU36:LEU62 | LEU37:LEU63 | HIS38:HIS64 | GLY39:GLY65 | PHE40:TRP66 | PRO41:PRO67 | GLN42:TYR68 | THR43:ASP69 | HIS44:ILE70 | VAL45:GLN71 | MET46:SER72 | TRP47:TYR73 | HIS48:ALA74 | ARG49:GLN75 | VAL50:VAL76 | ALA51:ALA77 | PRO52:PRO78 | LYS53:ALA79 | LEU54:LEU80 | ALA55:ALA81 | GLU56:GLN82 | ARG57:LYS83 | PHE58:TYR85 | LYS59:ARG86 | VAL60:VAL87 | ILE61:ILE88 | VAL62:VAL89 | ALA63:PRO90 | ASP64:TYR91 | LEU65:LEU92 | PRO66:ARG93 | GLY67:GLY94 | TYR68:TYR95 | GLY69:GLY96 | TRP70:THR97 | SER71:THR98 | ASP72:ARG99 | MET73:PHE100 | PRO74:LEU101 | GLU75:SER102 | SER76:ALA103 | ASP77:SER104 | GLU78:GAP | GLN79:GAP | HIS80:GAP | THR81:THR105 | PRO82:PRO106 | TYR83:ARG107 | THR84:ASN108 | LYS85:GLY109 | ARG86:GLN110 | ALA87:ALA113 | MET88:MET114 | ALA89:ALA115 | LYS90:ALA116 | GLN91:ASP117 | LEU92:ILE118 | ILE93:VAL119 | GLU94:HIS120 | ALA95:LEU121 | MET96:MET122 | GLU97:ASP123 | GLN98:ALA124 | LEU99:LEU125 | GLY100:ASN126 | HIS101:ILE127 | VAL102:ARG128 | HIS103:GLN129 | PHE104:ALA130 | ALA105:ASP131 | LEU106:LEU132 | ALA107:ALA133 | GLY108:GLY134 | HIS109:PHE135 | ASP110:ASP136 | ARG111:TRP137 | GLY112:GLY138 | ALA113:ALA139 | ARG114:ARG140 | VAL115:THR141 | SER116:ALA142 | TYR117:ASP143 | ARG118:ILE144 | LEU119:VAL145 | ALA120:ALA146 | LEU121:ALA147 | ASP122:LEU148 | SER123:TRP149 | PRO124:PRO150 | GLY125:GLN151 | ARG126:ARG152 | LEU127:VAL153 | SER128:LYS154 | LYS129:SER155 | LEU130:LEU156 | ALA131:VAL157 | VAL132:SER158 | LEU133:VAL159 | ASP134:SER160 | ILE135:LEU163 | LEU136:ILE164 | PRO137:SER165 | THR138:SER166 | TYR139:GLN167 | GLU140:GLN168 | TYR141:ILE169 | TRP142:GLY170 | GLN143:GLU171 | ARG144:LYS172 | MET145:PRO173 | ASN146:LEU174 | ARG147:PRO175 | ALA148:PRO176 | TYR149:GLN177 | ALA150:ALA178 | LEU151:LEU180 | LYS152:SER181 | ILE153:TRP182 | TYR154:TRP183 | HIS155:TYR184 | TRP156:GLN185 | SER157:PHE186 | PHE158:TYR187 | LEU159:PHE188 | ALA160:ALA189 | GLN161:THR190 | PRO162:PRO191 | ALA163:ALA195 | PRO164:GLY196 | LEU165:TYR197 | PRO166:ARG198 | GLU167:GLN199 | ASN168:ASN200 | LEU169:GAP | LEU170:GAP | GLY171:GAP | GLY172:GAP | ASP173:THR201 | PRO174:HIS202 | ASP175:ASP203 | PHE176:PHE204 | TYR177:GAP | VAL178:GAP | LYS179:GAP | ALA180:ALA205 | LYS181:LYS206 | LEU182:PHE207 | ALA183:ILE208 | SER184:GAP | TRP185:TRP209 | THR186:HIS210 | ARG187:GLN211 | ALA188:ALA212 | GLY189:SER213 | ASP190:PRO214 | LEU191:GLN215 | SER192:TRP216 | ALA193:GLN217 | PHE194:PHE218 | ASP195:SER219 | PRO196:ASP220 | ARG197:ALA221 | ALA198:THR222 | VAL199:PHE223 | GLU200:ALA224 | HIS201:LYS225 | TYR202:THR226 | ARG203:ALA227 | ILE204:GLN228 | ALA205:ALA229 | PHE206:LEU230 | ALA207:ASP231 | ASP208:ASN232 | PRO209:PRO233 | MET210:ASP234 | ARG211:HIS235 | ARG212:VAL236 | HIS213:ALA237 | VAL214:ILE238 | MET215:THR239 | CYS216:ILE240 | GLU217:SER241 | ASP218:ASN242 | TYR219:TYR243 | ARG220:ARG244 | ALA221:GLU253 | GLY222:ALA254 | ALA223:LYS255 | TYR224:TYR256 | ALA225:ALA257 | ASP226:GLY258 | PHE227:TYR259 | GLU228:GLU260 | HIS229:GLN261 | ASP230:GAP | LYS231:GAP | ILE232:GAP | ASP233:ARG262 | VAL234:LEU263 | GLU235:ALA264 | ALA236:ALA265 | GLY237:LEU266 | ASN238:PRO267 | LYS239:PRO268 | ILE240:ILE269 | PRO241:THR270 | VAL242:VAL271 | PRO243:PRO272 | MET244:THR273 | LEU245:ILE274 | ALA246:THR275 | LEU247:LEU276 | TRP248:GLU277 | GLY249:GLY278 | ALA250:ALA279 | SER251:ASN280 | GLY252:ASN281 | ILE253:GLY282 | ALA254:ALA283 | GLN255:PRO284 | SER256:HIS285 | ALA257:PRO286 | ALA258:ALA287 | THR259:GAP | PRO260:PRO288 | LEU261:ALA289 | ASP262:SER290 | VAL263:TYR291 | TRP264:ARG292 | ARG265:ALA293 | LYS266:LYS294 | TRP267:PHE295 | ALA268:THR296 | SER269:GLY297 | ASP270:ASP303 | VAL271:LEU304 | GLN272:PRO305 | GLY273:GLY306 | ALA274:ALA307 | PRO275:GAP | ILE276:GAP | GLU277:GAP | SER278:VAL308 | GLY279:GLY309 | HIS280:HIS310 | PHE281:ASN311 | LEU282:PRO312 | PRO283:PRO313 | GLU284:GLN314 | GLU285:GLU315 | ALA286:ASP316 | PRO287:PRO317 | ASP288:THR318 | GLN289:ALA319 | THR290:PHE320 | ALA291:VAL321 | GLU292:GLN322 | ALA293:ALA323 | LEU294:VAL324 | VAL295:VAL325 | ARG296:ASP326 | PHE297:GAP | PHE298:GAP | SER299:ALA327 | ALA300:ASP328 | ALA301:ARG329 | PRO302:LEU330	Acid:SER160 | Base:HIS310 | Nuc:ASP136	ASP136	HIS310	SER160	ARG140	MISSING	TYR184	TYR187	TYR243	model_4	Failed: catalytic triad identity not conserved - needs Asp nucleophile, His base, Asp acid (mapped Nuc=ASP, Base=HIS, Acid=SER). (Fail) | Tier: Tier_5_Decoy | ID: 31.29%	152	0.69	Nuc;Carb1;Stab_H;Stab_Y;Base	47 (Ints) / 23 (HeavyAtoms) = 2.04	(3.0 * 0.94) + (2.0 * 0.01) + (1.5 * 1.00) - (2.5 * 0.00) + (1.0 * 0.93) = 5.26 -> z = (raw - 2.5) / 1.25 = 2.20 -> Sigmoid = 0.9006	[1*1.5] + [2*1.0] + [2*2.5] + [0*2.0] + [29*1.0] + [14*4.0] + [15*2.0] + [0*3.0] + [0*2.5] - [3.3*0.05] = 123.34	1	0	0	0.517	8.15	1	0.957	0.78	7.28	3.69	2	140.6	1031.1	10.97	206.5	3.12	9.82	0.2	0.448	1	0.37	0.32	0	1.48868	4.76995	3.26034	1	Tier_5_Decoy	none	2.81663	TRUE	TRUE	27.47	0	0		31.29	G	FALSE			FALSE		Tier:Tier_5_Decoy | Competence:0.000 | Consensus:0.00 | Cons:60.88	geometric_NAC_pose_quality; kinetic_feasibility_deferred_to_QMMM_Step08	PASS	0	75.9774	66.3957	999	71.1866	-1.56206	-1.38095	Decoy
53628	1890	42615	0042615_1579_VVJ43368_9_PFPeS	VVJ43368	9_PFPeS	Success	Tier_5_Decoy	FALSE	60.87	0.932711	0.95706	0.919589	0.926624	0.905333	133.333	2.5	165.5	0.83	119.5	1.47	4	0	0.417	6	0.75	0.626	0	0	0	0.253	98.11	0	direct	0	104	18.6	2.95831	31.29	3.32	2.39	999	6.88	2.56	2.56	2.77	2.85	2.8	4.39	TRUE	FALSE	1	0	50	1	4	2	31	15	16	2572	20	20	1	330	89	182	38	29	44	11	11	31.29	121.5	330	24	TRUE	MNRLSLIRYTSAVALGLSTLWSAAVCAAEDAGAFDKIQQIRAGDLNIGYVDIGPRDGQPVILLHGWPYDIQSYAQVAPALAQKGYRVIVPYLRGYGTTRFLSASTPRNGQPSAMAADIVHLMDALNIRQADLAGFDWGARTADIVAALWPQRVKSLVSVSGYLISSQQIGEKPLPPQAELSWWYQFYFATPRGEAGYRQNTHDFAKFIWHQASPQWQFSDATFAKTARALDNPDHVAITISNYRWRLGLEKGEAKYAGYEQRLAALPPITVPTITLEGANNGAPHPAPVSYRAKFTGKYEHRDLPGAVGHNPPQEDPTAFVQAVVDADRL	MET1:MET1 | PRO2:ASN2 | ASP3:ARG3 | LEU4:LEU4 | ALA5:SER11 | ASP6:ALA12 | LEU7:VAL13 | PHE8:ALA14 | PRO9:LEU15 | GLY10:GLY16 | PHE11:LEU17 | GLY12:SER18 | SER13:THR19 | GLU14:LEU20 | TRP15:TRP21 | ILE16:GAP | ASN17:GAP | THR18:GAP | SER19:GAP | SER20:SER22 | GLY21:ALA23 | ARG22:ALA24 | ILE23:VAL25 | PHE24:CYS26 | ALA25:ALA27 | ARG26:ARG41 | VAL27:ALA42 | GLY28:GLY43 | GLY29:ASP44 | ASP30:ASP56 | GLY31:GLY57 | PRO32:GLN58 | PRO33:PRO59 | LEU34:VAL60 | LEU35:ILE61 | LEU36:LEU62 | LEU37:LEU63 | HIS38:HIS64 | GLY39:GLY65 | PHE40:TRP66 | PRO41:PRO67 | GLN42:TYR68 | THR43:ASP69 | HIS44:ILE70 | VAL45:GLN71 | MET46:SER72 | TRP47:TYR73 | HIS48:ALA74 | ARG49:GLN75 | VAL50:VAL76 | ALA51:ALA77 | PRO52:PRO78 | LYS53:ALA79 | LEU54:LEU80 | ALA55:ALA81 | GLU56:GLN82 | ARG57:LYS83 | PHE58:TYR85 | LYS59:ARG86 | VAL60:VAL87 | ILE61:ILE88 | VAL62:VAL89 | ALA63:PRO90 | ASP64:TYR91 | LEU65:LEU92 | PRO66:ARG93 | GLY67:GLY94 | TYR68:TYR95 | GLY69:GLY96 | TRP70:THR97 | SER71:THR98 | ASP72:ARG99 | MET73:PHE100 | PRO74:LEU101 | GLU75:SER102 | SER76:ALA103 | ASP77:SER104 | GLU78:GAP | GLN79:GAP | HIS80:GAP | THR81:THR105 | PRO82:PRO106 | TYR83:ARG107 | THR84:ASN108 | LYS85:GLY109 | ARG86:GLN110 | ALA87:ALA113 | MET88:MET114 | ALA89:ALA115 | LYS90:ALA116 | GLN91:ASP117 | LEU92:ILE118 | ILE93:VAL119 | GLU94:HIS120 | ALA95:LEU121 | MET96:MET122 | GLU97:ASP123 | GLN98:ALA124 | LEU99:LEU125 | GLY100:ASN126 | HIS101:ILE127 | VAL102:ARG128 | HIS103:GLN129 | PHE104:ALA130 | ALA105:ASP131 | LEU106:LEU132 | ALA107:ALA133 | GLY108:GLY134 | HIS109:PHE135 | ASP110:ASP136 | ARG111:TRP137 | GLY112:GLY138 | ALA113:ALA139 | ARG114:ARG140 | VAL115:THR141 | SER116:ALA142 | TYR117:ASP143 | ARG118:ILE144 | LEU119:VAL145 | ALA120:ALA146 | LEU121:ALA147 | ASP122:LEU148 | SER123:TRP149 | PRO124:PRO150 | GLY125:GLN151 | ARG126:ARG152 | LEU127:VAL153 | SER128:LYS154 | LYS129:SER155 | LEU130:LEU156 | ALA131:VAL157 | VAL132:SER158 | LEU133:VAL159 | ASP134:SER160 | ILE135:LEU163 | LEU136:ILE164 | PRO137:SER165 | THR138:SER166 | TYR139:GLN167 | GLU140:GLN168 | TYR141:ILE169 | TRP142:GLY170 | GLN143:GLU171 | ARG144:LYS172 | MET145:PRO173 | ASN146:LEU174 | ARG147:PRO175 | ALA148:PRO176 | TYR149:GLN177 | ALA150:ALA178 | LEU151:LEU180 | LYS152:SER181 | ILE153:TRP182 | TYR154:TRP183 | HIS155:TYR184 | TRP156:GLN185 | SER157:PHE186 | PHE158:TYR187 | LEU159:PHE188 | ALA160:ALA189 | GLN161:THR190 | PRO162:PRO191 | ALA163:ALA195 | PRO164:GLY196 | LEU165:TYR197 | PRO166:ARG198 | GLU167:GLN199 | ASN168:ASN200 | LEU169:GAP | LEU170:GAP | GLY171:GAP | GLY172:GAP | ASP173:THR201 | PRO174:HIS202 | ASP175:ASP203 | PHE176:PHE204 | TYR177:GAP | VAL178:GAP | LYS179:GAP | ALA180:ALA205 | LYS181:LYS206 | LEU182:PHE207 | ALA183:ILE208 | SER184:GAP | TRP185:TRP209 | THR186:HIS210 | ARG187:GLN211 | ALA188:ALA212 | GLY189:SER213 | ASP190:PRO214 | LEU191:GLN215 | SER192:TRP216 | ALA193:GLN217 | PHE194:PHE218 | ASP195:SER219 | PRO196:ASP220 | ARG197:ALA221 | ALA198:THR222 | VAL199:PHE223 | GLU200:ALA224 | HIS201:LYS225 | TYR202:THR226 | ARG203:ALA227 | ILE204:ARG228 | ALA205:ALA229 | PHE206:LEU230 | ALA207:ASP231 | ASP208:ASN232 | PRO209:PRO233 | MET210:ASP234 | ARG211:HIS235 | ARG212:VAL236 | HIS213:ALA237 | VAL214:ILE238 | MET215:THR239 | CYS216:ILE240 | GLU217:SER241 | ASP218:ASN242 | TYR219:TYR243 | ARG220:ARG244 | ALA221:GLU253 | GLY222:ALA254 | ALA223:LYS255 | TYR224:TYR256 | ALA225:ALA257 | ASP226:GLY258 | PHE227:TYR259 | GLU228:GLU260 | HIS229:GLN261 | ASP230:GAP | LYS231:GAP | ILE232:GAP | ASP233:ARG262 | VAL234:LEU263 | GLU235:ALA264 | ALA236:ALA265 | GLY237:LEU266 | ASN238:PRO267 | LYS239:PRO268 | ILE240:ILE269 | PRO241:THR270 | VAL242:VAL271 | PRO243:PRO272 | MET244:THR273 | LEU245:ILE274 | ALA246:THR275 | LEU247:LEU276 | TRP248:GLU277 | GLY249:GLY278 | ALA250:ALA279 | SER251:ASN280 | GLY252:ASN281 | ILE253:GLY282 | ALA254:ALA283 | GLN255:PRO284 | SER256:HIS285 | ALA257:PRO286 | ALA258:ALA287 | THR259:GAP | PRO260:PRO288 | LEU261:VAL289 | ASP262:SER290 | VAL263:TYR291 | TRP264:ARG292 | ARG265:ALA293 | LYS266:LYS294 | TRP267:PHE295 | ALA268:THR296 | SER269:GLY297 | ASP270:ASP303 | VAL271:LEU304 | GLN272:PRO305 | GLY273:GLY306 | ALA274:ALA307 | PRO275:GAP | ILE276:GAP | GLU277:GAP | SER278:VAL308 | GLY279:GLY309 | HIS280:HIS310 | PHE281:ASN311 | LEU282:PRO312 | PRO283:PRO313 | GLU284:GLN314 | GLU285:GLU315 | ALA286:ASP316 | PRO287:PRO317 | ASP288:THR318 | GLN289:ALA319 | THR290:PHE320 | ALA291:VAL321 | GLU292:GLN322 | ALA293:ALA323 | LEU294:VAL324 | VAL295:VAL325 | ARG296:ASP326 | PHE297:GAP | PHE298:GAP | SER299:ALA327 | ALA300:ASP328 | ALA301:ARG329 | PRO302:LEU330	Acid:SER160 | Base:HIS310 | Nuc:ASP136	ASP136	HIS310	SER160	ARG140	MISSING	TYR184	TYR187	TYR243	model_1	Failed: catalytic triad identity not conserved - needs Asp nucleophile, His base, Asp acid (mapped Nuc=ASP, Base=HIS, Acid=SER). (Fail) | Tier: Tier_5_Decoy | ID: 31.29%	165.5	0.71	Nuc;Carb1;Stab_H;Stab_Y;Base	50 (Ints) / 20 (HeavyAtoms) = 2.50	(3.0 * 0.96) + (2.0 * 0.01) + (1.5 * 1.00) - (2.5 * 0.00) + (1.0 * 0.93) = 5.32 -> z = (raw - 2.5) / 1.25 = 2.26 -> Sigmoid = 0.9053	[1*1.5] + [4*1.0] + [2*2.5] + [0*2.0] + [31*1.0] + [15*4.0] + [16*2.0] + [0*3.0] + [0*2.5] - [3.3*0.05] = 133.33	1	0	0	0.516	15	0.95	1	0.794	6.22	3.32	2	159.5	1053	10.97	186.6	2.85	8.7	0.177	0.397	1	0.39	0.32	0	1.93321	4.70901	3.33761	1	Tier_5_Decoy	none	3.18278	TRUE	TRUE	25.75	0	0		31.29	G	FALSE			FALSE		Tier:Tier_5_Decoy | Competence:0.000 | Consensus:0.00 | Cons:60.87	geometric_NAC_pose_quality; kinetic_feasibility_deferred_to_QMMM_Step08	PASS	0	78.5152	74.0105	999	76.2628	-1.60917	-1.6117	Decoy
53629	1890	48494	0048494_1797_VTQ44613_2_PFOS	VTQ44613	2_PFOS	Success	Tier_5_Decoy	FALSE	60.83	0.917746	0.911092	0.908463	0.91941	0.894309	164.835	2.069	166.9	0.72	119.5	1.47	4	0	0.417	6	0.75	0.682	0	0	0	0.253	97.96	0	direct	0	108	15.3	2.95986	31.29	3.18	2.1	999	6.6	2.86	2.64	2.64	3.02	2.71	4.47	TRUE	FALSE	1	0	60	0	5	2	39	19	20	2572	29	29	1	330	90	181	38	29	44	15	17	31.29	119.5	330	24	TRUE	MNRLSLIRYTSAVALGLSTLWSAAVCAAEDAGTFDKIQQIRAGDLNIGYVDIGPRDGQPVILLHGWPYDIQSYAQVAPALAQKGYRVIVPYLRGYGTTRFLSASTPRNGQPSAMAADIVHLMDALNIRQADLAGFDWGARTADIVAALWPQRVKSLVSVSGYLISSQQIGEKPLPPQAELSWWYQFYFATPRGEAGYRQNTHDFAKFIWHQASPQWQFSDATFAKTARALDNPDHVAITISNYRWRLGLEKGEAKYAGYEQRLAALPPITVPTITLEGANNGAPHPAPASYRAKFTGKYEHRDLPGAVGHNPPQEDPTAFVQAVVDADRL	MET1:MET1 | PRO2:ASN2 | ASP3:ARG3 | LEU4:LEU4 | ALA5:SER11 | ASP6:ALA12 | LEU7:VAL13 | PHE8:ALA14 | PRO9:LEU15 | GLY10:GLY16 | PHE11:LEU17 | GLY12:SER18 | SER13:THR19 | GLU14:LEU20 | TRP15:TRP21 | ILE16:GAP | ASN17:GAP | THR18:GAP | SER19:GAP | SER20:SER22 | GLY21:ALA23 | ARG22:ALA24 | ILE23:VAL25 | PHE24:CYS26 | ALA25:ALA27 | ARG26:ARG41 | VAL27:ALA42 | GLY28:GLY43 | GLY29:ASP44 | ASP30:ASP56 | GLY31:GLY57 | PRO32:GLN58 | PRO33:PRO59 | LEU34:VAL60 | LEU35:ILE61 | LEU36:LEU62 | LEU37:LEU63 | HIS38:HIS64 | GLY39:GLY65 | PHE40:TRP66 | PRO41:PRO67 | GLN42:TYR68 | THR43:ASP69 | HIS44:ILE70 | VAL45:GLN71 | MET46:SER72 | TRP47:TYR73 | HIS48:ALA74 | ARG49:GLN75 | VAL50:VAL76 | ALA51:ALA77 | PRO52:PRO78 | LYS53:ALA79 | LEU54:LEU80 | ALA55:ALA81 | GLU56:GLN82 | ARG57:LYS83 | PHE58:TYR85 | LYS59:ARG86 | VAL60:VAL87 | ILE61:ILE88 | VAL62:VAL89 | ALA63:PRO90 | ASP64:TYR91 | LEU65:LEU92 | PRO66:ARG93 | GLY67:GLY94 | TYR68:TYR95 | GLY69:GLY96 | TRP70:THR97 | SER71:THR98 | ASP72:ARG99 | MET73:PHE100 | PRO74:LEU101 | GLU75:SER102 | SER76:ALA103 | ASP77:SER104 | GLU78:GAP | GLN79:GAP | HIS80:GAP | THR81:THR105 | PRO82:PRO106 | TYR83:ARG107 | THR84:ASN108 | LYS85:GLY109 | ARG86:GLN110 | ALA87:ALA113 | MET88:MET114 | ALA89:ALA115 | LYS90:ALA116 | GLN91:ASP117 | LEU92:ILE118 | ILE93:VAL119 | GLU94:HIS120 | ALA95:LEU121 | MET96:MET122 | GLU97:ASP123 | GLN98:ALA124 | LEU99:LEU125 | GLY100:ASN126 | HIS101:ILE127 | VAL102:ARG128 | HIS103:GLN129 | PHE104:ALA130 | ALA105:ASP131 | LEU106:LEU132 | ALA107:ALA133 | GLY108:GLY134 | HIS109:PHE135 | ASP110:ASP136 | ARG111:TRP137 | GLY112:GLY138 | ALA113:ALA139 | ARG114:ARG140 | VAL115:THR141 | SER116:ALA142 | TYR117:ASP143 | ARG118:ILE144 | LEU119:VAL145 | ALA120:ALA146 | LEU121:ALA147 | ASP122:LEU148 | SER123:TRP149 | PRO124:PRO150 | GLY125:GLN151 | ARG126:ARG152 | LEU127:VAL153 | SER128:LYS154 | LYS129:SER155 | LEU130:LEU156 | ALA131:VAL157 | VAL132:SER158 | LEU133:VAL159 | ASP134:SER160 | ILE135:LEU163 | LEU136:ILE164 | PRO137:SER165 | THR138:SER166 | TYR139:GLN167 | GLU140:GLN168 | TYR141:ILE169 | TRP142:GLY170 | GLN143:GLU171 | ARG144:LYS172 | MET145:PRO173 | ASN146:LEU174 | ARG147:PRO175 | ALA148:PRO176 | TYR149:GLN177 | ALA150:ALA178 | LEU151:LEU180 | LYS152:SER181 | ILE153:TRP182 | TYR154:TRP183 | HIS155:TYR184 | TRP156:GLN185 | SER157:PHE186 | PHE158:TYR187 | LEU159:PHE188 | ALA160:ALA189 | GLN161:THR190 | PRO162:PRO191 | ALA163:ALA195 | PRO164:GLY196 | LEU165:TYR197 | PRO166:ARG198 | GLU167:GLN199 | ASN168:ASN200 | LEU169:GAP | LEU170:GAP | GLY171:GAP | GLY172:GAP | ASP173:THR201 | PRO174:HIS202 | ASP175:ASP203 | PHE176:PHE204 | TYR177:GAP | VAL178:GAP | LYS179:GAP | ALA180:ALA205 | LYS181:LYS206 | LEU182:PHE207 | ALA183:ILE208 | SER184:GAP | TRP185:TRP209 | THR186:HIS210 | ARG187:GLN211 | ALA188:ALA212 | GLY189:SER213 | ASP190:PRO214 | LEU191:GLN215 | SER192:TRP216 | ALA193:GLN217 | PHE194:PHE218 | ASP195:SER219 | PRO196:ASP220 | ARG197:ALA221 | ALA198:THR222 | VAL199:PHE223 | GLU200:ALA224 | HIS201:LYS225 | TYR202:THR226 | ARG203:ALA227 | ILE204:ARG228 | ALA205:ALA229 | PHE206:LEU230 | ALA207:ASP231 | ASP208:ASN232 | PRO209:PRO233 | MET210:ASP234 | ARG211:HIS235 | ARG212:VAL236 | HIS213:ALA237 | VAL214:ILE238 | MET215:THR239 | CYS216:ILE240 | GLU217:SER241 | ASP218:ASN242 | TYR219:TYR243 | ARG220:ARG244 | ALA221:GLU253 | GLY222:ALA254 | ALA223:LYS255 | TYR224:TYR256 | ALA225:ALA257 | ASP226:GLY258 | PHE227:TYR259 | GLU228:GLU260 | HIS229:GLN261 | ASP230:GAP | LYS231:GAP | ILE232:GAP | ASP233:ARG262 | VAL234:LEU263 | GLU235:ALA264 | ALA236:ALA265 | GLY237:LEU266 | ASN238:PRO267 | LYS239:PRO268 | ILE240:ILE269 | PRO241:THR270 | VAL242:VAL271 | PRO243:PRO272 | MET244:THR273 | LEU245:ILE274 | ALA246:THR275 | LEU247:LEU276 | TRP248:GLU277 | GLY249:GLY278 | ALA250:ALA279 | SER251:ASN280 | GLY252:ASN281 | ILE253:GLY282 | ALA254:ALA283 | GLN255:PRO284 | SER256:HIS285 | ALA257:PRO286 | ALA258:ALA287 | THR259:GAP | PRO260:PRO288 | LEU261:ALA289 | ASP262:SER290 | VAL263:TYR291 | TRP264:ARG292 | ARG265:ALA293 | LYS266:LYS294 | TRP267:PHE295 | ALA268:THR296 | SER269:GLY297 | ASP270:ASP303 | VAL271:LEU304 | GLN272:PRO305 | GLY273:GLY306 | ALA274:ALA307 | PRO275:GAP | ILE276:GAP | GLU277:GAP | SER278:VAL308 | GLY279:GLY309 | HIS280:HIS310 | PHE281:ASN311 | LEU282:PRO312 | PRO283:PRO313 | GLU284:GLN314 | GLU285:GLU315 | ALA286:ASP316 | PRO287:PRO317 | ASP288:THR318 | GLN289:ALA319 | THR290:PHE320 | ALA291:VAL321 | GLU292:GLN322 | ALA293:ALA323 | LEU294:VAL324 | VAL295:VAL325 | ARG296:ASP326 | PHE297:GAP | PHE298:GAP | SER299:ALA327 | ALA300:ASP328 | ALA301:ARG329 | PRO302:LEU330	Acid:SER160 | Base:HIS310 | Nuc:ASP136	ASP136	HIS310	SER160	ARG140	MISSING	TYR184	TYR187	TYR243	model_3	Failed: catalytic triad identity not conserved - needs Asp nucleophile, His base, Asp acid (mapped Nuc=ASP, Base=HIS, Acid=SER). (Fail) | Tier: Tier_5_Decoy | ID: 31.29%	166.9	0.86	Nuc;Carb1;Stab_H;Stab_Y;Base	60 (Ints) / 29 (HeavyAtoms) = 2.07	(3.0 * 0.91) + (2.0 * 0.01) + (1.5 * 1.00) - (2.5 * 0.00) + (1.0 * 0.92) = 5.17 -> z = (raw - 2.5) / 1.25 = 2.14 -> Sigmoid = 0.8943	[0*1.5] + [5*1.0] + [2*2.5] + [0*2.0] + [39*1.0] + [19*4.0] + [20*2.0] + [0*3.0] + [0*2.5] - [3.3*0.05] = 164.83	1	0	0	0.513	8.53	0.862	0.931	0.78	8.4	3.18	2	161.5	1071.8	11.07	259.2	3.71	11.62	0.242	0.525	1	0.54	0.32	0	2.10265	4.89508	3.30632	1	Tier_5_Decoy	none	2.01281	TRUE	TRUE	32.72	0	0		31.29	G	FALSE			FALSE		Tier:Tier_5_Decoy | Competence:0.000 | Consensus:0.00 | Cons:60.83	geometric_NAC_pose_quality; kinetic_feasibility_deferred_to_QMMM_Step08	PASS	0	72.7745	60.3582	999	66.5663	-2.39077	-0.0367362	Decoy
53630	1897	42474	0042474_1574_VVK54336_3_PFHxS	VVK54336	3_PFHxS	Success	Tier_5_Decoy	FALSE	55.92	0.932688	0.938268	0.913635	0.931293	0.901402	146.335	2.3478	158.5	1.21	119.5	1.47	4	0	0.417	6	0.75	0.575	0	0	0	0.253	98.31	0	direct	0	102.4	38.9	2.95215	33.33	3.3	2.27	999	6.83	2.6	3	2.93	2.8	2.92	4.35	TRUE	FALSE	1	0	54	1	4	2	34	17	17	2574	23	23	1	330	90	180	38	30	44	12	13	33.33	119	330	35	TRUE	MNRLSLIRYTSAVALGLSTLWSAAVCAAEDAGTFDKIQQIRAGDLNIGYVDIGPRDGQPVILLHGWPYDIQSYAQVAPALAQKGYRVIVPYLRGYGTTRFLSASTPRNGQPSAMAADIVHLMDALNIRQADLAGFDWGARTADIVAALWPQRVKSLVSVSGYLISSQQIGEKPLPPQAELSWWYQFYFATQRGEAGYRQNTHDFAKFIWHQASPQWQFSDATFAKTARALDNPDHVAITISNYRWRLGLEKGEAKYAGYEQRLAALPPITVPTITLEGADNGAPHPAPASYRAKFTGKYEHRDLPGAVGHNPPQEDPTAFVQAVVDADRL	MET1:MET1 | PRO2:ASN2 | ASP3:ARG3 | LEU4:LEU4 | ALA5:SER11 | ASP6:ALA12 | LEU7:VAL13 | PHE8:ALA14 | PRO9:LEU15 | GLY10:GLY16 | PHE11:LEU17 | GLY12:SER18 | SER13:THR19 | GLU14:LEU20 | TRP15:TRP21 | ILE16:GAP | ASN17:GAP | THR18:GAP | SER19:GAP | SER20:SER22 | GLY21:ALA23 | ARG22:ALA24 | ILE23:VAL25 | PHE24:CYS26 | ALA25:ALA27 | ARG26:ARG41 | VAL27:ALA42 | GLY28:GLY43 | GLY29:ASP44 | ASP30:ASP56 | GLY31:GLY57 | PRO32:GLN58 | PRO33:PRO59 | LEU34:VAL60 | LEU35:ILE61 | LEU36:LEU62 | LEU37:LEU63 | HIS38:HIS64 | GLY39:GLY65 | PHE40:TRP66 | PRO41:PRO67 | GLN42:TYR68 | THR43:ASP69 | HIS44:ILE70 | VAL45:GLN71 | MET46:SER72 | TRP47:TYR73 | HIS48:ALA74 | ARG49:GLN75 | VAL50:VAL76 | ALA51:ALA77 | PRO52:PRO78 | LYS53:ALA79 | LEU54:LEU80 | ALA55:ALA81 | GLU56:GLN82 | ARG57:LYS83 | PHE58:TYR85 | LYS59:ARG86 | VAL60:VAL87 | ILE61:ILE88 | VAL62:VAL89 | ALA63:PRO90 | ASP64:TYR91 | LEU65:LEU92 | PRO66:ARG93 | GLY67:GLY94 | TYR68:TYR95 | GLY69:GLY96 | TRP70:THR97 | SER71:THR98 | ASP72:ARG99 | MET73:PHE100 | PRO74:LEU101 | GLU75:SER102 | SER76:ALA103 | ASP77:SER104 | GLU78:GAP | GLN79:GAP | HIS80:GAP | THR81:THR105 | PRO82:PRO106 | TYR83:ARG107 | THR84:ASN108 | LYS85:GLY109 | ARG86:GLN110 | ALA87:ALA113 | MET88:MET114 | ALA89:ALA115 | LYS90:ALA116 | GLN91:ASP117 | LEU92:ILE118 | ILE93:VAL119 | GLU94:HIS120 | ALA95:LEU121 | MET96:MET122 | GLU97:ASP123 | GLN98:ALA124 | LEU99:LEU125 | GLY100:ASN126 | HIS101:ILE127 | VAL102:ARG128 | HIS103:GLN129 | PHE104:ALA130 | ALA105:ASP131 | LEU106:LEU132 | ALA107:ALA133 | GLY108:GLY134 | HIS109:PHE135 | ASP110:ASP136 | ARG111:TRP137 | GLY112:GLY138 | ALA113:ALA139 | ARG114:ARG140 | VAL115:THR141 | SER116:ALA142 | TYR117:ASP143 | ARG118:ILE144 | LEU119:VAL145 | ALA120:ALA146 | LEU121:ALA147 | ASP122:LEU148 | SER123:TRP149 | PRO124:PRO150 | GLY125:GLN151 | ARG126:ARG152 | LEU127:VAL153 | SER128:LYS154 | LYS129:SER155 | LEU130:LEU156 | ALA131:VAL157 | VAL132:SER158 | LEU133:VAL159 | ASP134:SER160 | ILE135:LEU174 | LEU136:PRO175 | PRO137:PRO176 | THR138:GLN177 | TYR139:ALA178 | GLU140:GLU179 | TYR141:TRP182 | TRP142:TRP183 | GLN143:GAP | ARG144:GAP | MET145:GAP | ASN146:GAP | ARG147:GAP | ALA148:GAP | TYR149:GAP | ALA150:GAP | LEU151:GAP | LYS152:GAP | ILE153:GAP | TYR154:TYR184 | HIS155:GLN185 | TRP156:PHE186 | SER157:TYR187 | PHE158:PHE188 | LEU159:ALA189 | ALA160:THR190 | GLN161:GLN191 | PRO162:GLU194 | ALA163:ALA195 | PRO164:GLY196 | LEU165:TYR197 | PRO166:ARG198 | GLU167:GLN199 | ASN168:ASN200 | LEU169:GAP | LEU170:GAP | GLY171:GAP | GLY172:GAP | ASP173:THR201 | PRO174:HIS202 | ASP175:ASP203 | PHE176:PHE204 | TYR177:GAP | VAL178:GAP | LYS179:GAP | ALA180:ALA205 | LYS181:LYS206 | LEU182:PHE207 | ALA183:ILE208 | SER184:GAP | TRP185:TRP209 | THR186:HIS210 | ARG187:GLN211 | ALA188:ALA212 | GLY189:SER213 | ASP190:PRO214 | LEU191:GLN215 | SER192:TRP216 | ALA193:GLN217 | PHE194:PHE218 | ASP195:SER219 | PRO196:ASP220 | ARG197:ALA221 | ALA198:THR222 | VAL199:PHE223 | GLU200:ALA224 | HIS201:LYS225 | TYR202:THR226 | ARG203:ALA227 | ILE204:ARG228 | ALA205:ALA229 | PHE206:LEU230 | ALA207:ASP231 | ASP208:ASN232 | PRO209:PRO233 | MET210:ASP234 | ARG211:HIS235 | ARG212:VAL236 | HIS213:ALA237 | VAL214:ILE238 | MET215:THR239 | CYS216:ILE240 | GLU217:SER241 | ASP218:ASN242 | TYR219:TYR243 | ARG220:ARG244 | ALA221:GLU253 | GLY222:ALA254 | ALA223:LYS255 | TYR224:TYR256 | ALA225:ALA257 | ASP226:GLY258 | PHE227:TYR259 | GLU228:GLU260 | HIS229:GLN261 | ASP230:GAP | LYS231:GAP | ILE232:GAP | ASP233:ARG262 | VAL234:LEU263 | GLU235:ALA264 | ALA236:ALA265 | GLY237:LEU266 | ASN238:PRO267 | LYS239:PRO268 | ILE240:ILE269 | PRO241:THR270 | VAL242:VAL271 | PRO243:PRO272 | MET244:THR273 | LEU245:ILE274 | ALA246:THR275 | LEU247:LEU276 | TRP248:GLU277 | GLY249:GLY278 | ALA250:ALA279 | SER251:ASP280 | GLY252:ASN281 | ILE253:GLY282 | ALA254:ALA283 | GLN255:PRO284 | SER256:HIS285 | ALA257:PRO286 | ALA258:ALA287 | THR259:GAP | PRO260:PRO288 | LEU261:ALA289 | ASP262:SER290 | VAL263:TYR291 | TRP264:ARG292 | ARG265:ALA293 | LYS266:LYS294 | TRP267:PHE295 | ALA268:THR296 | SER269:GLY297 | ASP270:ASP303 | VAL271:LEU304 | GLN272:PRO305 | GLY273:GLY306 | ALA274:ALA307 | PRO275:GAP | ILE276:GAP | GLU277:GAP | SER278:VAL308 | GLY279:GLY309 | HIS280:HIS310 | PHE281:ASN311 | LEU282:PRO312 | PRO283:PRO313 | GLU284:GLN314 | GLU285:GLU315 | ALA286:ASP316 | PRO287:PRO317 | ASP288:THR318 | GLN289:ALA319 | THR290:PHE320 | ALA291:VAL321 | GLU292:GLN322 | ALA293:ALA323 | LEU294:VAL324 | VAL295:VAL325 | ARG296:ASP326 | PHE297:GAP | PHE298:GAP | SER299:ALA327 | ALA300:ASP328 | ALA301:ARG329 | PRO302:LEU330	Acid:SER160 | Base:HIS310 | Nuc:ASP136	ASP136	HIS310	SER160	ARG140	MISSING	TYR184	TYR187	TYR243	model_2	Failed: catalytic triad identity not conserved - needs Asp nucleophile, His base, Asp acid (mapped Nuc=ASP, Base=HIS, Acid=SER). (Fail) | Tier: Tier_5_Decoy | ID: 33.33%	158.5	0.67	Nuc;Carb1;Stab_H;Stab_Y;Base	54 (Ints) / 23 (HeavyAtoms) = 2.35	(3.0 * 0.94) + (2.0 * 0.01) + (1.5 * 1.00) - (2.5 * 0.00) + (1.0 * 0.93) = 5.27 -> z = (raw - 2.5) / 1.25 = 2.21 -> Sigmoid = 0.9014	[1*1.5] + [4*1.0] + [2*2.5] + [0*2.0] + [34*1.0] + [17*4.0] + [17*2.0] + [0*3.0] + [0*2.5] - [3.3*0.05] = 146.33	2	0	0	0.5	12.72	1	1	0.796	7.22	3.3	2	149.7	1046.2	10.88	206.7	3.15	9.72	0.198	0.447	1	0.35	0.32	0	2.05818	4.91463	3.30243	1	Tier_5_Decoy	none	1.91663	TRUE	TRUE	34.05	0	0		33.33	G	FALSE			FALSE		Tier:Tier_5_Decoy | Competence:0.000 | Consensus:0.00 | Cons:55.92	geometric_NAC_pose_quality; kinetic_feasibility_deferred_to_QMMM_Step08	PASS	0	77.4372	71.0921	999	74.2647	-1.71713	-1.49338	Decoy
53631	1890	50981	0050981_1889_VEE55806_5_PFBS	VEE55806	5_PFBS	Success	Tier_5_Decoy	FALSE	55.88	0.899976	0.935662	0.884677	0.891055	0.898423	115.835	2.4706	161.1	1.13	119.5	1.47	5	0	0.364	6	0.75	0.56	0	0	0	0.253	97.53	0	direct	0	171.2	25.6	2.95749	32.97	3.51	3.23	999	6.81	2.26	2.26	3.02	3.25	2.95	3.94	TRUE	FALSE	1	0	42	2	2	2	26	14	12	2668	17	17	1	349	91	196	39	30	41	9	9	32.97	141	349	29	TRUE	MTNPIDPQRRRLLATTSTLAAASLLNLAASGSALAKATSPSSNTAGGGSATPFSDIRQIRAGTLDVGYVDVGPANGPVAVLLHGWPYDIHAFADVAPRLTTAGYRVIIPYLRGYGSTRFLSSDTPRNGQQAAIAVDVIALMDALKIERAVIAGFDWGARTADIMAALWPERCQALVSVSGYLIGSQEGNRKPLPPQAEFQWWYQFYFATERGAAGYAANRDGFNKLIWQLASPQWKFDDATYQRSARSFDNPDHVAVVIHNYRWRLALAEGEAQYDELEKRLAAAPKISVPTITLEGDANGAPHPPPAAYAKQFTGKYQHRTITGGIGHNLPQEAPQAFAEAVLQVAGR	MET1:MET1 | PRO2:THR2 | ASP3:ASN3 | LEU4:LEU13 | ALA5:ALA14 | ASP6:THR15 | LEU7:THR16 | PHE8:SER17 | PRO9:THR18 | GLY10:LEU19 | PHE11:ALA20 | GLY12:ALA21 | SER13:ALA22 | GLU14:SER23 | TRP15:LEU24 | ILE16:LEU25 | ASN17:ASN26 | THR18:ALA28 | SER19:ALA29 | SER20:SER30 | GLY21:GLY31 | ARG22:SER32 | ILE23:ALA33 | PHE24:LEU34 | ALA25:ALA35 | ARG26:LYS36 | VAL27:ALA37 | GLY28:GLY47 | GLY29:GLY48 | ASP30:ASN75 | GLY31:GLY76 | PRO32:PRO77 | PRO33:VAL78 | LEU34:ALA79 | LEU35:VAL80 | LEU36:LEU81 | LEU37:LEU82 | HIS38:HIS83 | GLY39:GLY84 | PHE40:TRP85 | PRO41:PRO86 | GLN42:TYR87 | THR43:ASP88 | HIS44:ILE89 | VAL45:HIS90 | MET46:ALA91 | TRP47:PHE92 | HIS48:ALA93 | ARG49:ASP94 | VAL50:VAL95 | ALA51:ALA96 | PRO52:PRO97 | LYS53:ARG98 | LEU54:LEU99 | ALA55:THR100 | GLU56:THR101 | ARG57:ALA102 | PHE58:TYR104 | LYS59:ARG105 | VAL60:VAL106 | ILE61:ILE107 | VAL62:ILE108 | ALA63:PRO109 | ASP64:TYR110 | LEU65:LEU111 | PRO66:ARG112 | GLY67:GLY113 | TYR68:TYR114 | GLY69:GLY115 | TRP70:SER121 | SER71:SER122 | ASP72:ASP123 | MET73:THR124 | PRO74:PRO125 | GLU75:ARG126 | SER76:ASN127 | ASP77:GLY128 | GLU78:GLN129 | GLN79:GLN130 | HIS80:GAP | THR81:GAP | PRO82:GAP | TYR83:GAP | THR84:GAP | LYS85:GAP | ARG86:ALA131 | ALA87:ALA132 | MET88:ILE133 | ALA89:ALA134 | LYS90:VAL135 | GLN91:ASP136 | LEU92:VAL137 | ILE93:ILE138 | GLU94:ALA139 | ALA95:LEU140 | MET96:MET141 | GLU97:ASP142 | GLN98:ALA143 | LEU99:LEU144 | GLY100:LYS145 | HIS101:ILE146 | VAL102:GLU147 | HIS103:ARG148 | PHE104:ALA149 | ALA105:VAL150 | LEU106:ILE151 | ALA107:ALA152 | GLY108:GLY153 | HIS109:PHE154 | ASP110:ASP155 | ARG111:TRP156 | GLY112:GLY157 | ALA113:ALA158 | ARG114:ARG159 | VAL115:THR160 | SER116:ALA161 | TYR117:ASP162 | ARG118:ILE163 | LEU119:MET164 | ALA120:ALA165 | LEU121:ALA166 | ASP122:LEU167 | SER123:TRP168 | PRO124:PRO169 | GLY125:GLU170 | ARG126:ARG171 | LEU127:CYS172 | SER128:GLN173 | LYS129:ALA174 | LEU130:LEU175 | ALA131:VAL176 | VAL132:SER177 | LEU133:VAL178 | ASP134:SER179 | ILE135:PRO192 | LEU136:LEU193 | PRO137:PRO194 | THR138:GLU198 | TYR139:PHE199 | GLU140:GLN200 | TYR141:TRP201 | TRP142:TRP202 | GLN143:GAP | ARG144:GAP | MET145:GAP | ASN146:GAP | ARG147:GAP | ALA148:GAP | TYR149:GAP | ALA150:GAP | LEU151:GAP | LYS152:GAP | ILE153:GAP | TYR154:TYR203 | HIS155:GLN204 | TRP156:PHE205 | SER157:TYR206 | PHE158:PHE207 | LEU159:ALA208 | ALA160:THR209 | GLN161:GLU210 | PRO162:ALA213 | ALA163:ALA214 | PRO164:GLY215 | LEU165:TYR216 | PRO166:ALA217 | GLU167:ALA218 | ASN168:ASN219 | LEU169:ARG220 | LEU170:ASP221 | GLY171:GLY222 | GLY172:PHE223 | ASP173:ASN224 | PRO174:GAP | ASP175:GAP | PHE176:GAP | TYR177:GAP | VAL178:GAP | LYS179:GAP | ALA180:GAP | LYS181:LYS225 | LEU182:LEU226 | ALA183:ILE227 | SER184:GAP | TRP185:TRP228 | THR186:GLN229 | ARG187:LEU230 | ALA188:ALA231 | GLY189:SER232 | ASP190:PRO233 | LEU191:GLN234 | SER192:TRP235 | ALA193:LYS236 | PHE194:PHE237 | ASP195:ASP238 | PRO196:ASP239 | ARG197:ALA240 | ALA198:THR241 | VAL199:TYR242 | GLU200:GLN243 | HIS201:ARG244 | TYR202:SER245 | ARG203:ALA246 | ILE204:ARG247 | ALA205:SER248 | PHE206:PHE249 | ALA207:ASP250 | ASP208:ASN251 | PRO209:PRO252 | MET210:ASP253 | ARG211:HIS254 | ARG212:VAL255 | HIS213:ALA256 | VAL214:VAL257 | MET215:VAL258 | CYS216:ILE259 | GLU217:HIS260 | ASP218:ASN261 | TYR219:TYR262 | ARG220:ARG263 | ALA221:ALA267 | GLY222:LEU268 | ALA223:ALA269 | TYR224:GLU270 | ALA225:GLY271 | ASP226:GLU272 | PHE227:ALA273 | GLU228:GLN274 | HIS229:TYR275 | ASP230:ASP276 | LYS231:GLU277 | ILE232:LEU278 | ASP233:GLU279 | VAL234:LEU282 | GLU235:ALA283 | ALA236:ALA284 | GLY237:ALA285 | ASN238:PRO286 | LYS239:LYS287 | ILE240:ILE288 | PRO241:SER289 | VAL242:VAL290 | PRO243:PRO291 | MET244:THR292 | LEU245:ILE293 | ALA246:THR294 | LEU247:LEU295 | TRP248:GLU296 | GLY249:GLY297 | ALA250:ALA299 | SER251:ASN300 | GLY252:GLY301 | ILE253:ALA302 | ALA254:PRO303 | GLN255:HIS304 | SER256:GAP | ALA257:GAP | ALA258:PRO305 | THR259:PRO306 | PRO260:PRO307 | LEU261:ALA308 | ASP262:ALA309 | VAL263:TYR310 | TRP264:ALA311 | ARG265:LYS312 | LYS266:GLN313 | TRP267:PHE314 | ALA268:THR315 | SER269:GLY316 | ASP270:LYS317 | VAL271:TYR318 | GLN272:GLN319 | GLY273:HIS320 | ALA274:ARG321 | PRO275:THR322 | ILE276:ILE323 | GLU277:THR324 | SER278:GLY325 | GLY279:GLY328 | HIS280:HIS329 | PHE281:ASN330 | LEU282:LEU331 | PRO283:PRO332 | GLU284:GLN333 | GLU285:GLU334 | ALA286:ALA335 | PRO287:PRO336 | ASP288:GLN337 | GLN289:ALA338 | THR290:PHE339 | ALA291:ALA340 | GLU292:GLU341 | ALA293:ALA342 | LEU294:VAL343 | VAL295:LEU344 | ARG296:GLN345 | PHE297:VAL346 | PHE298:GAP | SER299:GAP | ALA300:ALA347 | ALA301:GLY348 | PRO302:ARG349	Acid:SER179 | Base:HIS329 | Nuc:ASP155	ASP155	HIS329	SER179	ARG159	MISSING	TYR203	TYR206	TYR262	model_0	Failed: catalytic triad identity not conserved - needs Asp nucleophile, His base, Asp acid (mapped Nuc=ASP, Base=HIS, Acid=SER). (Fail) | Tier: Tier_5_Decoy | ID: 32.97%	161.1	0.7	Nuc;Carb1;Stab_H;Stab_Y;Base	42 (Ints) / 17 (HeavyAtoms) = 2.47	(3.0 * 0.94) + (2.0 * 0.01) + (1.5 * 1.00) - (2.5 * 0.00) + (1.0 * 0.90) = 5.22 -> z = (raw - 2.5) / 1.25 = 2.18 -> Sigmoid = 0.8984	[2*1.5] + [2*1.0] + [2*2.5] + [0*2.0] + [26*1.0] + [14*4.0] + [12*2.0] + [0*3.0] + [0*2.5] - [3.3*0.05] = 115.83	1	0	0	0.462	14.56	1	1	0.822	6.46	3.51	2	153.3	1008.7	10.79	160.3	2.55	7.52	0.159	0.348	1	0.3	0.4	0	1.67546	4.49798	3.30342	1	Tier_5_Decoy	none	2.30715	TRUE	TRUE	30.92	0	0		32.97	G	FALSE			FALSE		Tier:Tier_5_Decoy | Competence:0.000 | Consensus:0.00 | Cons:55.88	geometric_NAC_pose_quality; kinetic_feasibility_deferred_to_QMMM_Step08	PASS	0	72.8197	57.7564	999	65.2881	1.68831	-1.52121	Decoy
53632	1891	50333	0050333_1865_VVK61344_5_PFBS	VVK61344	5_PFBS	Success	Tier_5_Decoy	FALSE	55.84	0.930646	0.960853	0.91475	0.923094	0.905965	130.835	2.7647	169.3	0.6	119.5	1.47	4	0	0.417	6	0.75	0.68	0	0	0	0.253	98.14	0	direct	0	104.2	8.9	2.95829	32.61	3.21	3.08	999	6.9	2.34	2.34	2.96	3.01	2.42	4.5	TRUE	FALSE	1	0	47	4	4	2	28	16	12	2574	17	17	1	330	89	181	39	30	45	9	9	32.61	126	330	26	TRUE	MNRLSLIRYTSAAALGLSTLWSAAVCAAEDAGAFDKIHQIRAGDLNIGYVDIGPRDGQPVILLHGWPYDIQSYAQVAPALAQKGYRVIVPYLRGYGTTRFLSASTPRNGQPSAMAADIVHLMDALNIRQADLAGFDWGARTADIVAALWPQRVKSLVSVSGYLISSQQIGEKPLPPQAELSWWYQFYFATPRGEAGYRQNTHDFAKFIWHQASPQWQFSDATFARTARALDNPDHVAITISNYRWRLGLEKGEAKYAGYEQRLAALPPITVPTITLEGANNGAPHPAPASYRAKFTGKYEHRDLQGAVGHNPPQEDPADFVQAVVDADRL	MET1:MET1 | PRO2:ASN2 | ASP3:ARG3 | LEU4:LEU4 | ALA5:ALA13 | ASP6:ALA14 | LEU7:LEU15 | PHE8:GAP | PRO9:GAP | GLY10:GLY16 | PHE11:LEU17 | GLY12:SER18 | SER13:THR19 | GLU14:LEU20 | TRP15:TRP21 | ILE16:GAP | ASN17:GAP | THR18:GAP | SER19:GAP | SER20:SER22 | GLY21:ALA23 | ARG22:ALA24 | ILE23:VAL25 | PHE24:CYS26 | ALA25:ALA27 | ARG26:ARG41 | VAL27:ALA42 | GLY28:GLY43 | GLY29:ASP44 | ASP30:ASP56 | GLY31:GLY57 | PRO32:GLN58 | PRO33:PRO59 | LEU34:VAL60 | LEU35:ILE61 | LEU36:LEU62 | LEU37:LEU63 | HIS38:HIS64 | GLY39:GLY65 | PHE40:TRP66 | PRO41:PRO67 | GLN42:TYR68 | THR43:ASP69 | HIS44:ILE70 | VAL45:GLN71 | MET46:SER72 | TRP47:TYR73 | HIS48:ALA74 | ARG49:GLN75 | VAL50:VAL76 | ALA51:ALA77 | PRO52:PRO78 | LYS53:ALA79 | LEU54:LEU80 | ALA55:ALA81 | GLU56:GLN82 | ARG57:LYS83 | PHE58:TYR85 | LYS59:ARG86 | VAL60:VAL87 | ILE61:ILE88 | VAL62:VAL89 | ALA63:PRO90 | ASP64:TYR91 | LEU65:LEU92 | PRO66:ARG93 | GLY67:GLY94 | TYR68:TYR95 | GLY69:GLY96 | TRP70:THR97 | SER71:THR98 | ASP72:ARG99 | MET73:PHE100 | PRO74:LEU101 | GLU75:SER102 | SER76:ALA103 | ASP77:SER104 | GLU78:GAP | GLN79:GAP | HIS80:GAP | THR81:THR105 | PRO82:PRO106 | TYR83:ARG107 | THR84:ASN108 | LYS85:GLY109 | ARG86:GLN110 | ALA87:ALA113 | MET88:MET114 | ALA89:ALA115 | LYS90:ALA116 | GLN91:ASP117 | LEU92:ILE118 | ILE93:VAL119 | GLU94:HIS120 | ALA95:LEU121 | MET96:MET122 | GLU97:ASP123 | GLN98:ALA124 | LEU99:LEU125 | GLY100:ASN126 | HIS101:ILE127 | VAL102:ARG128 | HIS103:GLN129 | PHE104:ALA130 | ALA105:ASP131 | LEU106:LEU132 | ALA107:ALA133 | GLY108:GLY134 | HIS109:PHE135 | ASP110:ASP136 | ARG111:TRP137 | GLY112:GLY138 | ALA113:ALA139 | ARG114:ARG140 | VAL115:THR141 | SER116:ALA142 | TYR117:ASP143 | ARG118:ILE144 | LEU119:VAL145 | ALA120:ALA146 | LEU121:ALA147 | ASP122:LEU148 | SER123:TRP149 | PRO124:PRO150 | GLY125:GLN151 | ARG126:ARG152 | LEU127:VAL153 | SER128:LYS154 | LYS129:SER155 | LEU130:LEU156 | ALA131:VAL157 | VAL132:SER158 | LEU133:VAL159 | ASP134:SER160 | ILE135:LEU163 | LEU136:ILE164 | PRO137:SER165 | THR138:SER166 | TYR139:GLN167 | GLU140:GLN168 | TYR141:ILE169 | TRP142:GLY170 | GLN143:GLU171 | ARG144:LYS172 | MET145:PRO173 | ASN146:LEU174 | ARG147:PRO175 | ALA148:PRO176 | TYR149:GLN177 | ALA150:ALA178 | LEU151:LEU180 | LYS152:SER181 | ILE153:TRP182 | TYR154:TRP183 | HIS155:TYR184 | TRP156:GLN185 | SER157:PHE186 | PHE158:TYR187 | LEU159:PHE188 | ALA160:ALA189 | GLN161:THR190 | PRO162:PRO191 | ALA163:ALA195 | PRO164:GLY196 | LEU165:TYR197 | PRO166:ARG198 | GLU167:GLN199 | ASN168:ASN200 | LEU169:GAP | LEU170:GAP | GLY171:GAP | GLY172:GAP | ASP173:THR201 | PRO174:HIS202 | ASP175:ASP203 | PHE176:PHE204 | TYR177:GAP | VAL178:GAP | LYS179:GAP | ALA180:ALA205 | LYS181:LYS206 | LEU182:PHE207 | ALA183:ILE208 | SER184:GAP | TRP185:TRP209 | THR186:HIS210 | ARG187:GLN211 | ALA188:ALA212 | GLY189:SER213 | ASP190:PRO214 | LEU191:GLN215 | SER192:TRP216 | ALA193:GLN217 | PHE194:PHE218 | ASP195:SER219 | PRO196:ASP220 | ARG197:ALA221 | ALA198:THR222 | VAL199:PHE223 | GLU200:ALA224 | HIS201:ARG225 | TYR202:THR226 | ARG203:ALA227 | ILE204:ARG228 | ALA205:ALA229 | PHE206:LEU230 | ALA207:ASP231 | ASP208:ASN232 | PRO209:PRO233 | MET210:ASP234 | ARG211:HIS235 | ARG212:VAL236 | HIS213:ALA237 | VAL214:ILE238 | MET215:THR239 | CYS216:ILE240 | GLU217:SER241 | ASP218:ASN242 | TYR219:TYR243 | ARG220:ARG244 | ALA221:GLU253 | GLY222:ALA254 | ALA223:LYS255 | TYR224:TYR256 | ALA225:ALA257 | ASP226:GLY258 | PHE227:TYR259 | GLU228:GLU260 | HIS229:GLN261 | ASP230:GAP | LYS231:GAP | ILE232:GAP | ASP233:ARG262 | VAL234:LEU263 | GLU235:ALA264 | ALA236:ALA265 | GLY237:LEU266 | ASN238:PRO267 | LYS239:PRO268 | ILE240:ILE269 | PRO241:THR270 | VAL242:VAL271 | PRO243:PRO272 | MET244:THR273 | LEU245:ILE274 | ALA246:THR275 | LEU247:LEU276 | TRP248:GLU277 | GLY249:GLY278 | ALA250:ALA279 | SER251:ASN280 | GLY252:ASN281 | ILE253:GLY282 | ALA254:ALA283 | GLN255:PRO284 | SER256:HIS285 | ALA257:PRO286 | ALA258:ALA287 | THR259:GAP | PRO260:PRO288 | LEU261:ALA289 | ASP262:SER290 | VAL263:TYR291 | TRP264:ARG292 | ARG265:ALA293 | LYS266:LYS294 | TRP267:PHE295 | ALA268:THR296 | SER269:GLY297 | ASP270:ASP303 | VAL271:LEU304 | GLN272:GLN305 | GLY273:GLY306 | ALA274:ALA307 | PRO275:GAP | ILE276:GAP | GLU277:GAP | SER278:VAL308 | GLY279:GLY309 | HIS280:HIS310 | PHE281:ASN311 | LEU282:PRO312 | PRO283:PRO313 | GLU284:GLN314 | GLU285:GLU315 | ALA286:ASP316 | PRO287:PRO317 | ASP288:ALA318 | GLN289:ASP319 | THR290:PHE320 | ALA291:VAL321 | GLU292:GLN322 | ALA293:ALA323 | LEU294:VAL324 | VAL295:VAL325 | ARG296:ASP326 | PHE297:GAP | PHE298:GAP | SER299:ALA327 | ALA300:ASP328 | ALA301:ARG329 | PRO302:LEU330	Acid:SER160 | Base:HIS310 | Nuc:ASP136	ASP136	HIS310	SER160	ARG140	MISSING	TYR184	TYR187	TYR243	model_2	Failed: catalytic triad identity not conserved - needs Asp nucleophile, His base, Asp acid (mapped Nuc=ASP, Base=HIS, Acid=SER). (Fail) | Tier: Tier_5_Decoy | ID: 32.61%	169.3	0.71	Nuc;Carb1;Stab_H;Stab_Y;Base	47 (Ints) / 17 (HeavyAtoms) = 2.76	(3.0 * 0.96) + (2.0 * 0.01) + (1.5 * 1.00) - (2.5 * 0.00) + (1.0 * 0.93) = 5.33 -> z = (raw - 2.5) / 1.25 = 2.27 -> Sigmoid = 0.9060	[4*1.5] + [4*1.0] + [2*2.5] + [0*2.0] + [28*1.0] + [16*4.0] + [12*2.0] + [0*3.0] + [0*2.5] - [3.3*0.05] = 130.83	1	0	0	0.429	18.97	1	1	0.814	4.91	3.21	2	164.9	1015.4	10.78	159.4	2.55	7.22	0.157	0.335	1	0.39	0.32	0	2.33992	4.89272	3.30259	1	Tier_5_Decoy	none	2.82839	TRUE	TRUE	27.74	0	0		32.61	G	FALSE			FALSE		Tier:Tier_5_Decoy | Competence:0.000 | Consensus:0.00 | Cons:55.84	geometric_NAC_pose_quality; kinetic_feasibility_deferred_to_QMMM_Step08	PASS	0	80.2623	74.9019	999	77.5821	2.97985	-0.0277836	Decoy
53633	1892	42314	0042314_1568_VVK64299_5_PFBS	VVK64299	5_PFBS	Success	Tier_5_Decoy	FALSE	55.79	0.936725	0.960018	0.915304	0.930902	0.906219	112.332	2.5294	154.7	1.31	119.5	1.47	4	0	0.417	6	0.75	0.615	0	0	0	0.253	98.16	0	direct	0	116	34.3	2.94936	31.97	3.08	2.77	999	7.01	2.74	2.74	2.99	2.61	2.83	4.41	TRUE	FALSE	1	0	43	3	2	2	25	13	12	2570	17	17	1	330	90	181	38	29	44	9	9	31.97	121	330	33	TRUE	MNRLSLIRYTSAVALGLSTLWSAAVCAAEDAGAFDKIQQIRAGDLNIGYVDIGPRDGQPVILLHGWPYDIQSYAQVAPALAQKGYRVIVPYLRGYGTTRFLSASTPRNGQPSAMAADIVHLMDALNIRQADLAGFDWGARTADIVAALWPQRVKSLVSVSGYLISSQQIGEKPLTPQAELSWWYQFYFATPRGEAGYRQNTHDFAKFIWHQASPQWQFSDATFAKTARALDNPDHVAITISNYRWRLGLEKGEAKYAGYEQRLAALPPITVPTITLEGANNGAPHPAPASYRAKFTGKYEHRDLPGAVGHNPPQEDPTAFVQAVVDADRL	MET1:MET1 | PRO2:ASN2 | ASP3:ARG3 | LEU4:LEU4 | ALA5:SER11 | ASP6:ALA12 | LEU7:VAL13 | PHE8:ALA14 | PRO9:LEU15 | GLY10:GLY16 | PHE11:LEU17 | GLY12:SER18 | SER13:THR19 | GLU14:LEU20 | TRP15:TRP21 | ILE16:GAP | ASN17:GAP | THR18:GAP | SER19:GAP | SER20:SER22 | GLY21:ALA23 | ARG22:ALA24 | ILE23:VAL25 | PHE24:CYS26 | ALA25:ALA27 | ARG26:ARG41 | VAL27:ALA42 | GLY28:GLY43 | GLY29:ASP44 | ASP30:ASP56 | GLY31:GLY57 | PRO32:GLN58 | PRO33:PRO59 | LEU34:VAL60 | LEU35:ILE61 | LEU36:LEU62 | LEU37:LEU63 | HIS38:HIS64 | GLY39:GLY65 | PHE40:TRP66 | PRO41:PRO67 | GLN42:TYR68 | THR43:ASP69 | HIS44:ILE70 | VAL45:GLN71 | MET46:SER72 | TRP47:TYR73 | HIS48:ALA74 | ARG49:GLN75 | VAL50:VAL76 | ALA51:ALA77 | PRO52:PRO78 | LYS53:ALA79 | LEU54:LEU80 | ALA55:ALA81 | GLU56:GLN82 | ARG57:LYS83 | PHE58:TYR85 | LYS59:ARG86 | VAL60:VAL87 | ILE61:ILE88 | VAL62:VAL89 | ALA63:PRO90 | ASP64:TYR91 | LEU65:LEU92 | PRO66:ARG93 | GLY67:GLY94 | TYR68:TYR95 | GLY69:GLY96 | TRP70:THR97 | SER71:THR98 | ASP72:ARG99 | MET73:PHE100 | PRO74:LEU101 | GLU75:SER102 | SER76:ALA103 | ASP77:SER104 | GLU78:GAP | GLN79:GAP | HIS80:GAP | THR81:THR105 | PRO82:PRO106 | TYR83:ARG107 | THR84:ASN108 | LYS85:GLY109 | ARG86:GLN110 | ALA87:ALA113 | MET88:MET114 | ALA89:ALA115 | LYS90:ALA116 | GLN91:ASP117 | LEU92:ILE118 | ILE93:VAL119 | GLU94:HIS120 | ALA95:LEU121 | MET96:MET122 | GLU97:ASP123 | GLN98:ALA124 | LEU99:LEU125 | GLY100:ASN126 | HIS101:ILE127 | VAL102:ARG128 | HIS103:GLN129 | PHE104:ALA130 | ALA105:ASP131 | LEU106:LEU132 | ALA107:ALA133 | GLY108:GLY134 | HIS109:PHE135 | ASP110:ASP136 | ARG111:TRP137 | GLY112:GLY138 | ALA113:ALA139 | ARG114:ARG140 | VAL115:THR141 | SER116:ALA142 | TYR117:ASP143 | ARG118:ILE144 | LEU119:VAL145 | ALA120:ALA146 | LEU121:ALA147 | ASP122:LEU148 | SER123:TRP149 | PRO124:PRO150 | GLY125:GLN151 | ARG126:ARG152 | LEU127:VAL153 | SER128:LYS154 | LYS129:SER155 | LEU130:LEU156 | ALA131:VAL157 | VAL132:SER158 | LEU133:VAL159 | ASP134:SER160 | ILE135:LEU174 | LEU136:THR175 | PRO137:PRO176 | THR138:GLN177 | TYR139:ALA178 | GLU140:GLU179 | TYR141:TRP182 | TRP142:TRP183 | GLN143:GAP | ARG144:GAP | MET145:GAP | ASN146:GAP | ARG147:GAP | ALA148:GAP | TYR149:GAP | ALA150:GAP | LEU151:GAP | LYS152:GAP | ILE153:GAP | TYR154:TYR184 | HIS155:GLN185 | TRP156:PHE186 | SER157:TYR187 | PHE158:PHE188 | LEU159:ALA189 | ALA160:THR190 | GLN161:GAP | PRO162:GAP | ALA163:GAP | PRO164:GAP | LEU165:GAP | PRO166:PRO191 | GLU167:ARG192 | ASN168:GLY193 | LEU169:GLU194 | LEU170:ALA195 | GLY171:GLY196 | GLY172:TYR197 | ASP173:ARG198 | PRO174:GLN199 | ASP175:ASN200 | PHE176:THR201 | TYR177:HIS202 | VAL178:ASP203 | LYS179:PHE204 | ALA180:ALA205 | LYS181:LYS206 | LEU182:PHE207 | ALA183:ILE208 | SER184:GAP | TRP185:TRP209 | THR186:HIS210 | ARG187:GLN211 | ALA188:ALA212 | GLY189:SER213 | ASP190:PRO214 | LEU191:GLN215 | SER192:TRP216 | ALA193:GLN217 | PHE194:PHE218 | ASP195:SER219 | PRO196:ASP220 | ARG197:ALA221 | ALA198:THR222 | VAL199:PHE223 | GLU200:ALA224 | HIS201:LYS225 | TYR202:THR226 | ARG203:ALA227 | ILE204:ARG228 | ALA205:ALA229 | PHE206:LEU230 | ALA207:ASP231 | ASP208:ASN232 | PRO209:PRO233 | MET210:ASP234 | ARG211:HIS235 | ARG212:VAL236 | HIS213:ALA237 | VAL214:ILE238 | MET215:THR239 | CYS216:ILE240 | GLU217:SER241 | ASP218:ASN242 | TYR219:TYR243 | ARG220:ARG244 | ALA221:GLU253 | GLY222:ALA254 | ALA223:LYS255 | TYR224:TYR256 | ALA225:ALA257 | ASP226:GLY258 | PHE227:TYR259 | GLU228:GLU260 | HIS229:GLN261 | ASP230:GAP | LYS231:GAP | ILE232:GAP | ASP233:ARG262 | VAL234:LEU263 | GLU235:ALA264 | ALA236:ALA265 | GLY237:LEU266 | ASN238:PRO267 | LYS239:PRO268 | ILE240:ILE269 | PRO241:THR270 | VAL242:VAL271 | PRO243:PRO272 | MET244:THR273 | LEU245:ILE274 | ALA246:THR275 | LEU247:LEU276 | TRP248:GLU277 | GLY249:GLY278 | ALA250:ALA279 | SER251:ASN280 | GLY252:ASN281 | ILE253:GLY282 | ALA254:ALA283 | GLN255:PRO284 | SER256:HIS285 | ALA257:PRO286 | ALA258:ALA287 | THR259:GAP | PRO260:PRO288 | LEU261:ALA289 | ASP262:SER290 | VAL263:TYR291 | TRP264:ARG292 | ARG265:ALA293 | LYS266:LYS294 | TRP267:PHE295 | ALA268:THR296 | SER269:GLY297 | ASP270:ASP303 | VAL271:LEU304 | GLN272:PRO305 | GLY273:GLY306 | ALA274:ALA307 | PRO275:GAP | ILE276:GAP | GLU277:GAP | SER278:VAL308 | GLY279:GLY309 | HIS280:HIS310 | PHE281:ASN311 | LEU282:PRO312 | PRO283:PRO313 | GLU284:GLN314 | GLU285:GLU315 | ALA286:ASP316 | PRO287:PRO317 | ASP288:THR318 | GLN289:ALA319 | THR290:PHE320 | ALA291:VAL321 | GLU292:GLN322 | ALA293:ALA323 | LEU294:VAL324 | VAL295:VAL325 | ARG296:ASP326 | PHE297:GAP | PHE298:GAP | SER299:ALA327 | ALA300:ASP328 | ALA301:ARG329 | PRO302:LEU330	Acid:SER160 | Base:HIS310 | Nuc:ASP136	ASP136	HIS310	SER160	ARG140	MISSING	TYR184	TYR187	TYR243	model_0	Failed: catalytic triad identity not conserved - needs Asp nucleophile, His base, Asp acid (mapped Nuc=ASP, Base=HIS, Acid=SER). (Fail) | Tier: Tier_5_Decoy | ID: 31.97%	154.7	0.81	Nuc;Carb1;Stab_H;Stab_Y;Base	43 (Ints) / 17 (HeavyAtoms) = 2.53	(3.0 * 0.96) + (2.0 * 0.01) + (1.5 * 1.00) - (2.5 * 0.00) + (1.0 * 0.94) = 5.34 -> z = (raw - 2.5) / 1.25 = 2.27 -> Sigmoid = 0.9062	[3*1.5] + [2*1.0] + [2*2.5] + [0*2.0] + [25*1.0] + [13*4.0] + [12*2.0] + [0*3.0] + [0*2.5] - [3.4*0.05] = 112.33	2	0	0	0.48	15.44	1	1	0.811	6.47	3.08	2	144.4	1011.9	10.83	157.2	2.55	7.5	0.155	0.346	1	0.49	0.32	0	2.39394	4.92435	3.35309	1	Tier_5_Decoy	none	3.28693	TRUE	FALSE	25.49	0	0		31.97	G	FALSE			FALSE		Tier:Tier_5_Decoy | Competence:0.000 | Consensus:0.00 | Cons:55.79	geometric_NAC_pose_quality; kinetic_feasibility_deferred_to_QMMM_Step08	PASS	0	80.5706	76.1704	999	78.3705	4.11453	-2.64669	Decoy
53634	1891	42318	0042318_1568_VVK64299_9_PFPeS	VVK64299	9_PFPeS	Success	Tier_5_Decoy	FALSE	55.78	0.933594	0.953421	0.915733	0.928637	0.904646	113.834	2.2	170.7	0.57	119.5	1.47	4	0	0.417	6	0.75	0.599	0	0	0	0.253	98.04	0	direct	0	99.1	6.1	2.95685	31.97	3.5	2.59	999	6.87	2.26	2.26	2.9	3.18	2.62	4.33	TRUE	FALSE	1	0	44	2	2	2	26	13	13	2570	20	20	1	330	90	181	38	29	44	11	11	31.97	121	330	33	TRUE	MNRLSLIRYTSAVALGLSTLWSAAVCAAEDAGAFDKIQQIRAGDLNIGYVDIGPRDGQPVILLHGWPYDIQSYAQVAPALAQKGYRVIVPYLRGYGTTRFLSASTPRNGQPSAMAADIVHLMDALNIRQADLAGFDWGARTADIVAALWPQRVKSLVSVSGYLISSQQIGEKPLTPQAELSWWYQFYFATPRGEAGYRQNTHDFAKFIWHQASPQWQFSDATFAKTARALDNPDHVAITISNYRWRLGLEKGEAKYAGYEQRLAALPPITVPTITLEGANNGAPHPAPASYRAKFTGKYEHRDLPGAVGHNPPQEDPTAFVQAVVDADRL	MET1:MET1 | PRO2:ASN2 | ASP3:ARG3 | LEU4:LEU4 | ALA5:SER11 | ASP6:ALA12 | LEU7:VAL13 | PHE8:ALA14 | PRO9:LEU15 | GLY10:GLY16 | PHE11:LEU17 | GLY12:SER18 | SER13:THR19 | GLU14:LEU20 | TRP15:TRP21 | ILE16:GAP | ASN17:GAP | THR18:GAP | SER19:GAP | SER20:SER22 | GLY21:ALA23 | ARG22:ALA24 | ILE23:VAL25 | PHE24:CYS26 | ALA25:ALA27 | ARG26:ARG41 | VAL27:ALA42 | GLY28:GLY43 | GLY29:ASP44 | ASP30:ASP56 | GLY31:GLY57 | PRO32:GLN58 | PRO33:PRO59 | LEU34:VAL60 | LEU35:ILE61 | LEU36:LEU62 | LEU37:LEU63 | HIS38:HIS64 | GLY39:GLY65 | PHE40:TRP66 | PRO41:PRO67 | GLN42:TYR68 | THR43:ASP69 | HIS44:ILE70 | VAL45:GLN71 | MET46:SER72 | TRP47:TYR73 | HIS48:ALA74 | ARG49:GLN75 | VAL50:VAL76 | ALA51:ALA77 | PRO52:PRO78 | LYS53:ALA79 | LEU54:LEU80 | ALA55:ALA81 | GLU56:GLN82 | ARG57:LYS83 | PHE58:TYR85 | LYS59:ARG86 | VAL60:VAL87 | ILE61:ILE88 | VAL62:VAL89 | ALA63:PRO90 | ASP64:TYR91 | LEU65:LEU92 | PRO66:ARG93 | GLY67:GLY94 | TYR68:TYR95 | GLY69:GLY96 | TRP70:THR97 | SER71:THR98 | ASP72:ARG99 | MET73:PHE100 | PRO74:LEU101 | GLU75:SER102 | SER76:ALA103 | ASP77:SER104 | GLU78:GAP | GLN79:GAP | HIS80:GAP | THR81:THR105 | PRO82:PRO106 | TYR83:ARG107 | THR84:ASN108 | LYS85:GLY109 | ARG86:GLN110 | ALA87:ALA113 | MET88:MET114 | ALA89:ALA115 | LYS90:ALA116 | GLN91:ASP117 | LEU92:ILE118 | ILE93:VAL119 | GLU94:HIS120 | ALA95:LEU121 | MET96:MET122 | GLU97:ASP123 | GLN98:ALA124 | LEU99:LEU125 | GLY100:ASN126 | HIS101:ILE127 | VAL102:ARG128 | HIS103:GLN129 | PHE104:ALA130 | ALA105:ASP131 | LEU106:LEU132 | ALA107:ALA133 | GLY108:GLY134 | HIS109:PHE135 | ASP110:ASP136 | ARG111:TRP137 | GLY112:GLY138 | ALA113:ALA139 | ARG114:ARG140 | VAL115:THR141 | SER116:ALA142 | TYR117:ASP143 | ARG118:ILE144 | LEU119:VAL145 | ALA120:ALA146 | LEU121:ALA147 | ASP122:LEU148 | SER123:TRP149 | PRO124:PRO150 | GLY125:GLN151 | ARG126:ARG152 | LEU127:VAL153 | SER128:LYS154 | LYS129:SER155 | LEU130:LEU156 | ALA131:VAL157 | VAL132:SER158 | LEU133:VAL159 | ASP134:SER160 | ILE135:LEU174 | LEU136:THR175 | PRO137:PRO176 | THR138:GLN177 | TYR139:ALA178 | GLU140:GLU179 | TYR141:TRP182 | TRP142:TRP183 | GLN143:GAP | ARG144:GAP | MET145:GAP | ASN146:GAP | ARG147:GAP | ALA148:GAP | TYR149:GAP | ALA150:GAP | LEU151:GAP | LYS152:GAP | ILE153:GAP | TYR154:TYR184 | HIS155:GLN185 | TRP156:PHE186 | SER157:TYR187 | PHE158:PHE188 | LEU159:ALA189 | ALA160:THR190 | GLN161:GAP | PRO162:GAP | ALA163:GAP | PRO164:GAP | LEU165:GAP | PRO166:PRO191 | GLU167:ARG192 | ASN168:GLY193 | LEU169:GLU194 | LEU170:ALA195 | GLY171:GLY196 | GLY172:TYR197 | ASP173:ARG198 | PRO174:GLN199 | ASP175:ASN200 | PHE176:THR201 | TYR177:HIS202 | VAL178:ASP203 | LYS179:PHE204 | ALA180:ALA205 | LYS181:LYS206 | LEU182:PHE207 | ALA183:ILE208 | SER184:GAP | TRP185:TRP209 | THR186:HIS210 | ARG187:GLN211 | ALA188:ALA212 | GLY189:SER213 | ASP190:PRO214 | LEU191:GLN215 | SER192:TRP216 | ALA193:GLN217 | PHE194:PHE218 | ASP195:SER219 | PRO196:ASP220 | ARG197:ALA221 | ALA198:THR222 | VAL199:PHE223 | GLU200:ALA224 | HIS201:LYS225 | TYR202:THR226 | ARG203:ALA227 | ILE204:ARG228 | ALA205:ALA229 | PHE206:LEU230 | ALA207:ASP231 | ASP208:ASN232 | PRO209:PRO233 | MET210:ASP234 | ARG211:HIS235 | ARG212:VAL236 | HIS213:ALA237 | VAL214:ILE238 | MET215:THR239 | CYS216:ILE240 | GLU217:SER241 | ASP218:ASN242 | TYR219:TYR243 | ARG220:ARG244 | ALA221:GLU253 | GLY222:ALA254 | ALA223:LYS255 | TYR224:TYR256 | ALA225:ALA257 | ASP226:GLY258 | PHE227:TYR259 | GLU228:GLU260 | HIS229:GLN261 | ASP230:GAP | LYS231:GAP | ILE232:GAP | ASP233:ARG262 | VAL234:LEU263 | GLU235:ALA264 | ALA236:ALA265 | GLY237:LEU266 | ASN238:PRO267 | LYS239:PRO268 | ILE240:ILE269 | PRO241:THR270 | VAL242:VAL271 | PRO243:PRO272 | MET244:THR273 | LEU245:ILE274 | ALA246:THR275 | LEU247:LEU276 | TRP248:GLU277 | GLY249:GLY278 | ALA250:ALA279 | SER251:ASN280 | GLY252:ASN281 | ILE253:GLY282 | ALA254:ALA283 | GLN255:PRO284 | SER256:HIS285 | ALA257:PRO286 | ALA258:ALA287 | THR259:GAP | PRO260:PRO288 | LEU261:ALA289 | ASP262:SER290 | VAL263:TYR291 | TRP264:ARG292 | ARG265:ALA293 | LYS266:LYS294 | TRP267:PHE295 | ALA268:THR296 | SER269:GLY297 | ASP270:ASP303 | VAL271:LEU304 | GLN272:PRO305 | GLY273:GLY306 | ALA274:ALA307 | PRO275:GAP | ILE276:GAP | GLU277:GAP | SER278:VAL308 | GLY279:GLY309 | HIS280:HIS310 | PHE281:ASN311 | LEU282:PRO312 | PRO283:PRO313 | GLU284:GLN314 | GLU285:GLU315 | ALA286:ASP316 | PRO287:PRO317 | ASP288:THR318 | GLN289:ALA319 | THR290:PHE320 | ALA291:VAL321 | GLU292:GLN322 | ALA293:ALA323 | LEU294:VAL324 | VAL295:VAL325 | ARG296:ASP326 | PHE297:GAP | PHE298:GAP | SER299:ALA327 | ALA300:ASP328 | ALA301:ARG329 | PRO302:LEU330	Acid:SER160 | Base:HIS310 | Nuc:ASP136	ASP136	HIS310	SER160	ARG140	MISSING	TYR184	TYR187	TYR243	model_1	Failed: catalytic triad identity not conserved - needs Asp nucleophile, His base, Asp acid (mapped Nuc=ASP, Base=HIS, Acid=SER). (Fail) | Tier: Tier_5_Decoy | ID: 31.97%	170.7	0.72	Nuc;Carb1;Stab_H;Stab_Y;Base	44 (Ints) / 20 (HeavyAtoms) = 2.20	(3.0 * 0.95) + (2.0 * 0.01) + (1.5 * 1.00) - (2.5 * 0.00) + (1.0 * 0.93) = 5.31 -> z = (raw - 2.5) / 1.25 = 2.25 -> Sigmoid = 0.9046	[2*1.5] + [2*1.0] + [2*2.5] + [0*2.0] + [26*1.0] + [13*4.0] + [13*2.0] + [0*3.0] + [0*2.5] - [3.3*0.05] = 113.83	1	0	0	0.5	10.5	0.95	1	0.79	6.21	3.5	2	166.9	1044	11	182.3	2.85	8.73	0.175	0.397	1	0.4	0.32	0	1.97787	4.9195	3.31624	1	Tier_5_Decoy	none	3.24962	TRUE	FALSE	25.64	0	0		31.97	G	FALSE			FALSE		Tier:Tier_5_Decoy | Competence:0.000 | Consensus:0.00 | Cons:55.78	geometric_NAC_pose_quality; kinetic_feasibility_deferred_to_QMMM_Step08	PASS	0	78.8205	72.4675	999	75.644	1.52252	-2.75899	Decoy
53635	1892	48744	0048744_1806_VCW27118_9_PFPeS	VCW27118	9_PFPeS	Success	Tier_5_Decoy	FALSE	55.78	0.926409	0.952901	0.918413	0.919786	0.904028	138.831	2.6	160.3	1.08	119.5	1.47	4	0	0.417	6	0.75	0.62	0	0	0	0.253	98.18	0	direct	0	107.4	30.7	2.94722	31.79	3.22	2.79	999	6.9	2.77	2.77	2.64	2.95	2.72	4.43	TRUE	FALSE	1	0	52	2	3	2	32	16	16	2578	20	20	1	330	90	180	39	30	45	11	11	31.79	126	330	22	TRUE	MNRLSLIRYTSAAALGLSTLWSATVCAAEDAGAFDKIHQIRAGDLNIGYVDIGPRDGQPVILLHGWPYDIQSYAQVAPVLAQKGYRVIVPYLRGYGTTRFLSASTPRNGQPSAMAADIVHLMDALNIRQADLAGFDWGARTADIVAALWPQRVKSLVSVSGYLISSQQIGEKPLPPQAELSWWYQFYFATPRGEAGYRQNTHDFAKFIWHQASPQWQFSDATFARTARALDNPDHVAITISNYRWRLGLEKGEAKYAGYEQRLAALPPITVPTITLEGANNGAPHPAPASYRAKFTGKYEHRDLQGAVGHNPPQEDPADFVQAVVDADRL	MET1:MET1 | PRO2:ASN2 | ASP3:ARG3 | LEU4:LEU4 | ALA5:ALA13 | ASP6:ALA14 | LEU7:LEU15 | PHE8:GAP | PRO9:GAP | GLY10:GLY16 | PHE11:LEU17 | GLY12:SER18 | SER13:THR19 | GLU14:LEU20 | TRP15:TRP21 | ILE16:SER22 | ASN17:ALA23 | THR18:THR24 | SER19:ARG41 | SER20:ALA42 | GLY21:GLY43 | ARG22:ASP44 | ILE23:LEU45 | PHE24:TYR49 | ALA25:VAL50 | ARG26:ASP51 | VAL27:ILE52 | GLY28:GLY53 | GLY29:ARG55 | ASP30:ASP56 | GLY31:GLY57 | PRO32:GLN58 | PRO33:PRO59 | LEU34:VAL60 | LEU35:ILE61 | LEU36:LEU62 | LEU37:LEU63 | HIS38:HIS64 | GLY39:GLY65 | PHE40:TRP66 | PRO41:PRO67 | GLN42:TYR68 | THR43:ASP69 | HIS44:ILE70 | VAL45:GLN71 | MET46:SER72 | TRP47:TYR73 | HIS48:ALA74 | ARG49:GLN75 | VAL50:VAL76 | ALA51:ALA77 | PRO52:PRO78 | LYS53:VAL79 | LEU54:LEU80 | ALA55:ALA81 | GLU56:GLN82 | ARG57:LYS83 | PHE58:TYR85 | LYS59:ARG86 | VAL60:VAL87 | ILE61:ILE88 | VAL62:VAL89 | ALA63:PRO90 | ASP64:TYR91 | LEU65:LEU92 | PRO66:ARG93 | GLY67:GLY94 | TYR68:TYR95 | GLY69:GLY96 | TRP70:THR97 | SER71:THR98 | ASP72:ARG99 | MET73:PHE100 | PRO74:LEU101 | GLU75:SER102 | SER76:ALA103 | ASP77:SER104 | GLU78:GAP | GLN79:GAP | HIS80:GAP | THR81:THR105 | PRO82:PRO106 | TYR83:ARG107 | THR84:ASN108 | LYS85:GLY109 | ARG86:GLN110 | ALA87:ALA113 | MET88:MET114 | ALA89:ALA115 | LYS90:ALA116 | GLN91:ASP117 | LEU92:ILE118 | ILE93:VAL119 | GLU94:HIS120 | ALA95:LEU121 | MET96:MET122 | GLU97:ASP123 | GLN98:ALA124 | LEU99:LEU125 | GLY100:ASN126 | HIS101:ILE127 | VAL102:ARG128 | HIS103:GLN129 | PHE104:ALA130 | ALA105:ASP131 | LEU106:LEU132 | ALA107:ALA133 | GLY108:GLY134 | HIS109:PHE135 | ASP110:ASP136 | ARG111:TRP137 | GLY112:GLY138 | ALA113:ALA139 | ARG114:ARG140 | VAL115:THR141 | SER116:ALA142 | TYR117:ASP143 | ARG118:ILE144 | LEU119:VAL145 | ALA120:ALA146 | LEU121:ALA147 | ASP122:LEU148 | SER123:TRP149 | PRO124:PRO150 | GLY125:GLN151 | ARG126:ARG152 | LEU127:VAL153 | SER128:LYS154 | LYS129:SER155 | LEU130:LEU156 | ALA131:VAL157 | VAL132:SER158 | LEU133:VAL159 | ASP134:SER160 | ILE135:LEU163 | LEU136:ILE164 | PRO137:SER165 | THR138:SER166 | TYR139:GLN167 | GLU140:GLN168 | TYR141:ILE169 | TRP142:GLY170 | GLN143:GLU171 | ARG144:LYS172 | MET145:PRO173 | ASN146:LEU174 | ARG147:PRO175 | ALA148:PRO176 | TYR149:GLN177 | ALA150:ALA178 | LEU151:LEU180 | LYS152:SER181 | ILE153:TRP182 | TYR154:TRP183 | HIS155:TYR184 | TRP156:GLN185 | SER157:PHE186 | PHE158:TYR187 | LEU159:PHE188 | ALA160:ALA189 | GLN161:THR190 | PRO162:PRO191 | ALA163:ALA195 | PRO164:GLY196 | LEU165:TYR197 | PRO166:ARG198 | GLU167:GLN199 | ASN168:ASN200 | LEU169:GAP | LEU170:GAP | GLY171:GAP | GLY172:GAP | ASP173:THR201 | PRO174:HIS202 | ASP175:ASP203 | PHE176:PHE204 | TYR177:GAP | VAL178:GAP | LYS179:GAP | ALA180:ALA205 | LYS181:LYS206 | LEU182:PHE207 | ALA183:ILE208 | SER184:GAP | TRP185:TRP209 | THR186:HIS210 | ARG187:GLN211 | ALA188:ALA212 | GLY189:SER213 | ASP190:PRO214 | LEU191:GLN215 | SER192:TRP216 | ALA193:GLN217 | PHE194:PHE218 | ASP195:SER219 | PRO196:ASP220 | ARG197:ALA221 | ALA198:THR222 | VAL199:PHE223 | GLU200:ALA224 | HIS201:ARG225 | TYR202:THR226 | ARG203:ALA227 | ILE204:ARG228 | ALA205:ALA229 | PHE206:LEU230 | ALA207:ASP231 | ASP208:ASN232 | PRO209:PRO233 | MET210:ASP234 | ARG211:HIS235 | ARG212:VAL236 | HIS213:ALA237 | VAL214:ILE238 | MET215:THR239 | CYS216:ILE240 | GLU217:SER241 | ASP218:ASN242 | TYR219:TYR243 | ARG220:ARG244 | ALA221:GLU253 | GLY222:ALA254 | ALA223:LYS255 | TYR224:TYR256 | ALA225:ALA257 | ASP226:GLY258 | PHE227:TYR259 | GLU228:GLU260 | HIS229:GLN261 | ASP230:GAP | LYS231:GAP | ILE232:GAP | ASP233:ARG262 | VAL234:LEU263 | GLU235:ALA264 | ALA236:ALA265 | GLY237:LEU266 | ASN238:PRO267 | LYS239:PRO268 | ILE240:ILE269 | PRO241:THR270 | VAL242:VAL271 | PRO243:PRO272 | MET244:THR273 | LEU245:ILE274 | ALA246:THR275 | LEU247:LEU276 | TRP248:GLU277 | GLY249:GLY278 | ALA250:ALA279 | SER251:ASN280 | GLY252:ASN281 | ILE253:GLY282 | ALA254:ALA283 | GLN255:PRO284 | SER256:HIS285 | ALA257:PRO286 | ALA258:ALA287 | THR259:GAP | PRO260:PRO288 | LEU261:ALA289 | ASP262:SER290 | VAL263:TYR291 | TRP264:ARG292 | ARG265:ALA293 | LYS266:LYS294 | TRP267:PHE295 | ALA268:THR296 | SER269:GLY297 | ASP270:ASP303 | VAL271:LEU304 | GLN272:GLN305 | GLY273:GLY306 | ALA274:ALA307 | PRO275:GAP | ILE276:GAP | GLU277:GAP | SER278:VAL308 | GLY279:GLY309 | HIS280:HIS310 | PHE281:ASN311 | LEU282:PRO312 | PRO283:PRO313 | GLU284:GLN314 | GLU285:GLU315 | ALA286:ASP316 | PRO287:PRO317 | ASP288:ALA318 | GLN289:ASP319 | THR290:PHE320 | ALA291:VAL321 | GLU292:GLN322 | ALA293:ALA323 | LEU294:VAL324 | VAL295:VAL325 | ARG296:ASP326 | PHE297:GAP | PHE298:GAP | SER299:ALA327 | ALA300:ASP328 | ALA301:ARG329 | PRO302:LEU330	Acid:SER160 | Base:HIS310 | Nuc:ASP136	ASP136	HIS310	SER160	ARG140	MISSING	TYR184	TYR187	TYR243	model_0	Failed: catalytic triad identity not conserved - needs Asp nucleophile, His base, Asp acid (mapped Nuc=ASP, Base=HIS, Acid=SER). (Fail) | Tier: Tier_5_Decoy | ID: 31.79%	160.3	0.7	Nuc;Carb1;Stab_H;Stab_Y;Base	52 (Ints) / 20 (HeavyAtoms) = 2.60	(3.0 * 0.95) + (2.0 * 0.01) + (1.5 * 1.00) - (2.5 * 0.00) + (1.0 * 0.93) = 5.30 -> z = (raw - 2.5) / 1.25 = 2.24 -> Sigmoid = 0.9040	[2*1.5] + [3*1.0] + [2*2.5] + [0*2.0] + [32*1.0] + [16*4.0] + [16*2.0] + [0*3.0] + [0*2.5] - [3.4*0.05] = 138.83	1	0	0	0.5	16.5	1	1	0.793	6.25	3.22	2	152.2	1019.9	10.91	184.7	2.84	8.67	0.181	0.397	1	0.38	0.32	0	2.13324	4.96188	3.38782	1	Tier_5_Decoy	none	2.50458	TRUE	FALSE	29.35	0	0		31.79	G	FALSE			FALSE		Tier:Tier_5_Decoy | Competence:0.000 | Consensus:0.00 | Cons:55.78	geometric_NAC_pose_quality; kinetic_feasibility_deferred_to_QMMM_Step08	PASS	0	77.9035	71.4033	999	74.6534	1.58651	-2.63781	Decoy
53636	1893	42692	0042692_1582_VVJ32262_5_PFBS	VVJ32262	5_PFBS	Success	Tier_5_Decoy	FALSE	55.76	0.928569	0.955334	0.914377	0.921878	0.904686	105.833	2.4706	154.3	1.36	119.5	1.47	4	0	0.417	6	0.75	0.611	0	0	0	0.253	97.99	0	direct	0	115.3	38.9	2.95626	31.79	3.14	2.67	999	7.07	2.86	3.01	3.01	2.73	2.82	4.16	TRUE	FALSE	1	0	42	4	2	2	23	12	11	2571	17	17	1	330	91	181	39	29	46	9	9	31.79	123.5	330	22	TRUE	MNRLSLIRYTSAAALGLSTLWSAAVCAAEDAGAFDKIHQIHAGDLNIGYVDIGPRDGQPVILLHGWPYDIQSYAQVAPALAQKGYRVIVPYLRGYGTTRFLSASTPRNGQPSAMAADIVHLMDALNIRQADLAGFDWGARTADIVAALWPQRVKSLVSVSGYLISSQQIGEKPLPPQAELSWWYQFYFATPRGEAGYRQNTHDFAKFIWHQASPQWPFSDATFAKTARALDNPDHVAITISNYRWRLGLEKGEAKYASYEQRLAALPPITVPSITLEGANNGAPHPAPASYRAKFTGKYEHRDLQGPVGHNPPQEDPTAFVQAVVDADRL	MET1:MET1 | PRO2:ASN2 | ASP3:ARG3 | LEU4:LEU4 | ALA5:ALA13 | ASP6:ALA14 | LEU7:LEU15 | PHE8:GAP | PRO9:GAP | GLY10:GLY16 | PHE11:LEU17 | GLY12:SER18 | SER13:THR19 | GLU14:LEU20 | TRP15:TRP21 | ILE16:ILE40 | ASN17:HIS41 | THR18:ALA42 | SER19:GLY43 | SER20:ASP44 | GLY21:LEU45 | ARG22:ASN46 | ILE23:ILE47 | PHE24:TYR49 | ALA25:VAL50 | ARG26:ASP51 | VAL27:ILE52 | GLY28:GLY53 | GLY29:ARG55 | ASP30:ASP56 | GLY31:GLY57 | PRO32:GLN58 | PRO33:PRO59 | LEU34:VAL60 | LEU35:ILE61 | LEU36:LEU62 | LEU37:LEU63 | HIS38:HIS64 | GLY39:GLY65 | PHE40:TRP66 | PRO41:PRO67 | GLN42:TYR68 | THR43:ASP69 | HIS44:ILE70 | VAL45:GLN71 | MET46:SER72 | TRP47:TYR73 | HIS48:ALA74 | ARG49:GLN75 | VAL50:VAL76 | ALA51:ALA77 | PRO52:PRO78 | LYS53:ALA79 | LEU54:LEU80 | ALA55:ALA81 | GLU56:GLN82 | ARG57:LYS83 | PHE58:TYR85 | LYS59:ARG86 | VAL60:VAL87 | ILE61:ILE88 | VAL62:VAL89 | ALA63:PRO90 | ASP64:TYR91 | LEU65:LEU92 | PRO66:ARG93 | GLY67:GLY94 | TYR68:TYR95 | GLY69:GLY96 | TRP70:THR97 | SER71:THR98 | ASP72:ARG99 | MET73:PHE100 | PRO74:LEU101 | GLU75:SER102 | SER76:ALA103 | ASP77:SER104 | GLU78:GAP | GLN79:GAP | HIS80:GAP | THR81:THR105 | PRO82:PRO106 | TYR83:ARG107 | THR84:ASN108 | LYS85:GLY109 | ARG86:GLN110 | ALA87:ALA113 | MET88:MET114 | ALA89:ALA115 | LYS90:ALA116 | GLN91:ASP117 | LEU92:ILE118 | ILE93:VAL119 | GLU94:HIS120 | ALA95:LEU121 | MET96:MET122 | GLU97:ASP123 | GLN98:ALA124 | LEU99:LEU125 | GLY100:ASN126 | HIS101:ILE127 | VAL102:ARG128 | HIS103:GLN129 | PHE104:ALA130 | ALA105:ASP131 | LEU106:LEU132 | ALA107:ALA133 | GLY108:GLY134 | HIS109:PHE135 | ASP110:ASP136 | ARG111:TRP137 | GLY112:GLY138 | ALA113:ALA139 | ARG114:ARG140 | VAL115:THR141 | SER116:ALA142 | TYR117:ASP143 | ARG118:ILE144 | LEU119:VAL145 | ALA120:ALA146 | LEU121:ALA147 | ASP122:LEU148 | SER123:TRP149 | PRO124:PRO150 | GLY125:GLN151 | ARG126:ARG152 | LEU127:VAL153 | SER128:LYS154 | LYS129:SER155 | LEU130:LEU156 | ALA131:VAL157 | VAL132:SER158 | LEU133:VAL159 | ASP134:SER160 | ILE135:LEU163 | LEU136:ILE164 | PRO137:SER165 | THR138:SER166 | TYR139:GLN167 | GLU140:GLN168 | TYR141:ILE169 | TRP142:GLY170 | GLN143:GLU171 | ARG144:LYS172 | MET145:PRO173 | ASN146:LEU174 | ARG147:PRO175 | ALA148:PRO176 | TYR149:GLN177 | ALA150:ALA178 | LEU151:LEU180 | LYS152:SER181 | ILE153:TRP182 | TYR154:TRP183 | HIS155:TYR184 | TRP156:GLN185 | SER157:PHE186 | PHE158:TYR187 | LEU159:PHE188 | ALA160:ALA189 | GLN161:THR190 | PRO162:PRO191 | ALA163:ALA195 | PRO164:GLY196 | LEU165:TYR197 | PRO166:ARG198 | GLU167:GLN199 | ASN168:ASN200 | LEU169:GAP | LEU170:GAP | GLY171:GAP | GLY172:GAP | ASP173:THR201 | PRO174:HIS202 | ASP175:ASP203 | PHE176:PHE204 | TYR177:GAP | VAL178:GAP | LYS179:GAP | ALA180:ALA205 | LYS181:LYS206 | LEU182:PHE207 | ALA183:ILE208 | SER184:GAP | TRP185:TRP209 | THR186:HIS210 | ARG187:GLN211 | ALA188:ALA212 | GLY189:SER213 | ASP190:PRO214 | LEU191:GLN215 | SER192:TRP216 | ALA193:PRO217 | PHE194:PHE218 | ASP195:SER219 | PRO196:ASP220 | ARG197:ALA221 | ALA198:THR222 | VAL199:PHE223 | GLU200:ALA224 | HIS201:LYS225 | TYR202:THR226 | ARG203:ALA227 | ILE204:ARG228 | ALA205:ALA229 | PHE206:LEU230 | ALA207:ASP231 | ASP208:ASN232 | PRO209:PRO233 | MET210:ASP234 | ARG211:HIS235 | ARG212:VAL236 | HIS213:ALA237 | VAL214:ILE238 | MET215:THR239 | CYS216:ILE240 | GLU217:SER241 | ASP218:ASN242 | TYR219:TYR243 | ARG220:ARG244 | ALA221:GLU253 | GLY222:ALA254 | ALA223:LYS255 | TYR224:TYR256 | ALA225:ALA257 | ASP226:SER258 | PHE227:TYR259 | GLU228:GLU260 | HIS229:GLN261 | ASP230:GAP | LYS231:GAP | ILE232:GAP | ASP233:ARG262 | VAL234:LEU263 | GLU235:ALA264 | ALA236:ALA265 | GLY237:LEU266 | ASN238:PRO267 | LYS239:PRO268 | ILE240:ILE269 | PRO241:THR270 | VAL242:VAL271 | PRO243:PRO272 | MET244:SER273 | LEU245:ILE274 | ALA246:THR275 | LEU247:LEU276 | TRP248:GLU277 | GLY249:GLY278 | ALA250:ALA279 | SER251:ASN280 | GLY252:ASN281 | ILE253:GLY282 | ALA254:ALA283 | GLN255:PRO284 | SER256:HIS285 | ALA257:PRO286 | ALA258:ALA287 | THR259:GAP | PRO260:PRO288 | LEU261:ALA289 | ASP262:SER290 | VAL263:TYR291 | TRP264:ARG292 | ARG265:ALA293 | LYS266:LYS294 | TRP267:PHE295 | ALA268:THR296 | SER269:GLY297 | ASP270:ASP303 | VAL271:LEU304 | GLN272:GLN305 | GLY273:GLY306 | ALA274:GAP | PRO275:PRO307 | ILE276:VAL308 | GLU277:GAP | SER278:GAP | GLY279:GLY309 | HIS280:HIS310 | PHE281:ASN311 | LEU282:PRO312 | PRO283:PRO313 | GLU284:GLN314 | GLU285:GLU315 | ALA286:ASP316 | PRO287:PRO317 | ASP288:THR318 | GLN289:ALA319 | THR290:PHE320 | ALA291:VAL321 | GLU292:GLN322 | ALA293:ALA323 | LEU294:VAL324 | VAL295:VAL325 | ARG296:ASP326 | PHE297:GAP | PHE298:GAP | SER299:ALA327 | ALA300:ASP328 | ALA301:ARG329 | PRO302:LEU330	Acid:SER160 | Base:HIS310 | Nuc:ASP136	ASP136	HIS310	SER160	ARG140	MISSING	TYR184	TYR187	TYR243	model_3	Failed: catalytic triad identity not conserved - needs Asp nucleophile, His base, Asp acid (mapped Nuc=ASP, Base=HIS, Acid=SER). (Fail) | Tier: Tier_5_Decoy | ID: 31.79%	154.3	0.81	Nuc;Carb1;Stab_H;Stab_Y;Base	42 (Ints) / 17 (HeavyAtoms) = 2.47	(3.0 * 0.96) + (2.0 * 0.01) + (1.5 * 1.00) - (2.5 * 0.00) + (1.0 * 0.93) = 5.31 -> z = (raw - 2.5) / 1.25 = 2.25 -> Sigmoid = 0.9047	[4*1.5] + [2*1.0] + [2*2.5] + [0*2.0] + [23*1.0] + [12*4.0] + [11*2.0] + [0*3.0] + [0*2.5] - [3.3*0.05] = 105.83	2	0	0	0.478	14.56	1	1	0.797	4.89	3.14	2	143.8	1006.5	10.84	159	2.55	7.49	0.158	0.346	1	0.49	0.32	0	2.29341	4.98914	3.34276	1	Tier_5_Decoy	none	2.64652	TRUE	TRUE	28.52	0	0		31.79	G	FALSE			FALSE		Tier:Tier_5_Decoy | Competence:0.000 | Consensus:0.00 | Cons:55.76	geometric_NAC_pose_quality; kinetic_feasibility_deferred_to_QMMM_Step08	PASS	0	79.528	71.9381	999	75.733	2.90409	-0.0138291	Decoy
53637	1898	42393	0042393_1571_VVK47486_3_PFHxS	VVK47486	3_PFHxS	Success	Tier_5_Decoy	FALSE	55.73	0.920859	0.920776	0.919863	0.92088	0.896718	136.336	2.2174	155.7	1.41	119.5	1.47	4	0	0.417	6	0.75	0.486	0	0	0	0.253	98.12	0	direct	0	81.6	46.2	2.94653	31.29	3.43	2.37	999	7.13	2.4	2.79	2.74	2.96	3.15	4.42	TRUE	FALSE	1	0	51	1	2	2	32	16	16	2572	23	23	1	330	89	182	38	29	44	12	13	31.29	116	330	24	TRUE	MNRLSLIRYTSAVALGLSTLWSAAVCAAEDAGAFDKIQQIRAGDLNIGYVDIGPRDGQPVILLHGWPYDIQSYAQVAPALAQKGYRVIVPYLRGYGTTRFLSASTPRNGQPSAMAADIVHLMDALNIRQADLAGFDWGARTADIVAALWPQRVKSLVSVSGYLISSQQIGEKPLPPQAELSWWYQFYFATPRGEAGYRQNTHDFAKFIWHQASPQWQFSDATFAKTARALDNPDHVAITISNYRWRLGLEKGEAKYAGYEQRLAVLPPITVPTITLEGANNGAPHPAPASYRAKFTGKYEHRDLPGAVGHNPPQEDPTAFVQAVVDADRL	MET1:MET1 | PRO2:ASN2 | ASP3:ARG3 | LEU4:LEU4 | ALA5:SER11 | ASP6:ALA12 | LEU7:VAL13 | PHE8:ALA14 | PRO9:LEU15 | GLY10:GLY16 | PHE11:LEU17 | GLY12:SER18 | SER13:THR19 | GLU14:LEU20 | TRP15:TRP21 | ILE16:GAP | ASN17:GAP | THR18:GAP | SER19:GAP | SER20:SER22 | GLY21:ALA23 | ARG22:ALA24 | ILE23:VAL25 | PHE24:CYS26 | ALA25:ALA27 | ARG26:ARG41 | VAL27:ALA42 | GLY28:GLY43 | GLY29:ASP44 | ASP30:ASP56 | GLY31:GLY57 | PRO32:GLN58 | PRO33:PRO59 | LEU34:VAL60 | LEU35:ILE61 | LEU36:LEU62 | LEU37:LEU63 | HIS38:HIS64 | GLY39:GLY65 | PHE40:TRP66 | PRO41:PRO67 | GLN42:TYR68 | THR43:ASP69 | HIS44:ILE70 | VAL45:GLN71 | MET46:SER72 | TRP47:TYR73 | HIS48:ALA74 | ARG49:GLN75 | VAL50:VAL76 | ALA51:ALA77 | PRO52:PRO78 | LYS53:ALA79 | LEU54:LEU80 | ALA55:ALA81 | GLU56:GLN82 | ARG57:LYS83 | PHE58:TYR85 | LYS59:ARG86 | VAL60:VAL87 | ILE61:ILE88 | VAL62:VAL89 | ALA63:PRO90 | ASP64:TYR91 | LEU65:LEU92 | PRO66:ARG93 | GLY67:GLY94 | TYR68:TYR95 | GLY69:GLY96 | TRP70:THR97 | SER71:THR98 | ASP72:ARG99 | MET73:PHE100 | PRO74:LEU101 | GLU75:SER102 | SER76:ALA103 | ASP77:SER104 | GLU78:GAP | GLN79:GAP | HIS80:GAP | THR81:THR105 | PRO82:PRO106 | TYR83:ARG107 | THR84:ASN108 | LYS85:GLY109 | ARG86:GLN110 | ALA87:ALA113 | MET88:MET114 | ALA89:ALA115 | LYS90:ALA116 | GLN91:ASP117 | LEU92:ILE118 | ILE93:VAL119 | GLU94:HIS120 | ALA95:LEU121 | MET96:MET122 | GLU97:ASP123 | GLN98:ALA124 | LEU99:LEU125 | GLY100:ASN126 | HIS101:ILE127 | VAL102:ARG128 | HIS103:GLN129 | PHE104:ALA130 | ALA105:ASP131 | LEU106:LEU132 | ALA107:ALA133 | GLY108:GLY134 | HIS109:PHE135 | ASP110:ASP136 | ARG111:TRP137 | GLY112:GLY138 | ALA113:ALA139 | ARG114:ARG140 | VAL115:THR141 | SER116:ALA142 | TYR117:ASP143 | ARG118:ILE144 | LEU119:VAL145 | ALA120:ALA146 | LEU121:ALA147 | ASP122:LEU148 | SER123:TRP149 | PRO124:PRO150 | GLY125:GLN151 | ARG126:ARG152 | LEU127:VAL153 | SER128:LYS154 | LYS129:SER155 | LEU130:LEU156 | ALA131:VAL157 | VAL132:SER158 | LEU133:VAL159 | ASP134:SER160 | ILE135:LEU163 | LEU136:ILE164 | PRO137:SER165 | THR138:SER166 | TYR139:GLN167 | GLU140:GLN168 | TYR141:ILE169 | TRP142:GLY170 | GLN143:GLU171 | ARG144:LYS172 | MET145:PRO173 | ASN146:LEU174 | ARG147:PRO175 | ALA148:PRO176 | TYR149:GLN177 | ALA150:ALA178 | LEU151:LEU180 | LYS152:SER181 | ILE153:TRP182 | TYR154:TRP183 | HIS155:TYR184 | TRP156:GLN185 | SER157:PHE186 | PHE158:TYR187 | LEU159:PHE188 | ALA160:ALA189 | GLN161:THR190 | PRO162:PRO191 | ALA163:ALA195 | PRO164:GLY196 | LEU165:TYR197 | PRO166:ARG198 | GLU167:GLN199 | ASN168:ASN200 | LEU169:GAP | LEU170:GAP | GLY171:GAP | GLY172:GAP | ASP173:THR201 | PRO174:HIS202 | ASP175:ASP203 | PHE176:PHE204 | TYR177:GAP | VAL178:GAP | LYS179:GAP | ALA180:ALA205 | LYS181:LYS206 | LEU182:PHE207 | ALA183:ILE208 | SER184:GAP | TRP185:TRP209 | THR186:HIS210 | ARG187:GLN211 | ALA188:ALA212 | GLY189:SER213 | ASP190:PRO214 | LEU191:GLN215 | SER192:TRP216 | ALA193:GLN217 | PHE194:PHE218 | ASP195:SER219 | PRO196:ASP220 | ARG197:ALA221 | ALA198:THR222 | VAL199:PHE223 | GLU200:ALA224 | HIS201:LYS225 | TYR202:THR226 | ARG203:ALA227 | ILE204:ARG228 | ALA205:ALA229 | PHE206:LEU230 | ALA207:ASP231 | ASP208:ASN232 | PRO209:PRO233 | MET210:ASP234 | ARG211:HIS235 | ARG212:VAL236 | HIS213:ALA237 | VAL214:ILE238 | MET215:THR239 | CYS216:ILE240 | GLU217:SER241 | ASP218:ASN242 | TYR219:TYR243 | ARG220:ARG244 | ALA221:GLU253 | GLY222:ALA254 | ALA223:LYS255 | TYR224:TYR256 | ALA225:ALA257 | ASP226:GLY258 | PHE227:TYR259 | GLU228:GLU260 | HIS229:GAP | ASP230:GLN261 | LYS231:ARG262 | ILE232:LEU263 | ASP233:ALA264 | VAL234:VAL265 | GLU235:LEU266 | ALA236:PRO267 | GLY237:GAP | ASN238:GAP | LYS239:PRO268 | ILE240:ILE269 | PRO241:THR270 | VAL242:VAL271 | PRO243:PRO272 | MET244:THR273 | LEU245:ILE274 | ALA246:THR275 | LEU247:LEU276 | TRP248:GLU277 | GLY249:GLY278 | ALA250:ALA279 | SER251:ASN280 | GLY252:ASN281 | ILE253:GLY282 | ALA254:ALA283 | GLN255:PRO284 | SER256:HIS285 | ALA257:PRO286 | ALA258:ALA287 | THR259:GAP | PRO260:PRO288 | LEU261:ALA289 | ASP262:SER290 | VAL263:TYR291 | TRP264:ARG292 | ARG265:ALA293 | LYS266:LYS294 | TRP267:PHE295 | ALA268:THR296 | SER269:GLY297 | ASP270:ASP303 | VAL271:LEU304 | GLN272:PRO305 | GLY273:GLY306 | ALA274:ALA307 | PRO275:GAP | ILE276:GAP | GLU277:GAP | SER278:VAL308 | GLY279:GLY309 | HIS280:HIS310 | PHE281:ASN311 | LEU282:PRO312 | PRO283:PRO313 | GLU284:GLN314 | GLU285:GLU315 | ALA286:ASP316 | PRO287:PRO317 | ASP288:THR318 | GLN289:ALA319 | THR290:PHE320 | ALA291:VAL321 | GLU292:GLN322 | ALA293:ALA323 | LEU294:VAL324 | VAL295:VAL325 | ARG296:ASP326 | PHE297:GAP | PHE298:GAP | SER299:ALA327 | ALA300:ASP328 | ALA301:ARG329 | PRO302:LEU330	Acid:SER160 | Base:HIS310 | Nuc:ASP136	ASP136	HIS310	SER160	ARG140	MISSING	TYR184	TYR187	TYR243	model_2	Failed: catalytic triad identity not conserved - needs Asp nucleophile, His base, Asp acid (mapped Nuc=ASP, Base=HIS, Acid=SER). (Fail) | Tier: Tier_5_Decoy | ID: 31.29%	155.7	0.66	Nuc;Carb1;Stab_H;Stab_Y;Base	51 (Ints) / 23 (HeavyAtoms) = 2.22	(3.0 * 0.92) + (2.0 * 0.01) + (1.5 * 1.00) - (2.5 * 0.00) + (1.0 * 0.92) = 5.20 -> z = (raw - 2.5) / 1.25 = 2.16 -> Sigmoid = 0.8967	[1*1.5] + [2*1.0] + [2*2.5] + [0*2.0] + [32*1.0] + [16*4.0] + [16*2.0] + [0*3.0] + [0*2.5] - [3.3*0.05] = 136.34	2	0	0	0.5	10.76	0.913	1	0.792	6.02	3.43	2	145.8	1048.8	10.92	205.4	3.14	9.8	0.196	0.449	1	0.34	0.32	0	1.84357	4.77225	3.28603	1	Tier_5_Decoy	none	2.13804	TRUE	TRUE	31.72	0	0		31.29	G	FALSE			FALSE		Tier:Tier_5_Decoy | Competence:0.000 | Consensus:0.00 | Cons:55.73	geometric_NAC_pose_quality; kinetic_feasibility_deferred_to_QMMM_Step08	PASS	0	74.6584	63.5048	999	69.0816	-1.48272	-1.1695	Decoy
53638	1894	42395	0042395_1571_VVK47486_5_PFBS	VVK47486	5_PFBS	Success	Tier_5_Decoy	FALSE	55.73	0.929631	0.944889	0.914033	0.925816	0.902582	113.832	2.5294	161.8	1.06	127.5	2.94	2	1	0.221	6	0.75	0.569	0	0	0	0.253	98.03	0	direct	0	42	26.7	2.94567	31.29	3.39	2.68	999	6.76	2.59	4.73	3.09	2.89	2.71	4.43	TRUE	FALSE	1	0	43	2	3	2	25	14	11	2572	17	17	1	330	89	182	38	29	44	9	9	31.29	116	330	24	TRUE	MNRLSLIRYTSAVALGLSTLWSAAVCAAEDAGAFDKIQQIRAGDLNIGYVDIGPRDGQPVILLHGWPYDIQSYAQVAPALAQKGYRVIVPYLRGYGTTRFLSASTPRNGQPSAMAADIVHLMDALNIRQADLAGFDWGARTADIVAALWPQRVKSLVSVSGYLISSQQIGEKPLPPQAELSWWYQFYFATPRGEAGYRQNTHDFAKFIWHQASPQWQFSDATFAKTARALDNPDHVAITISNYRWRLGLEKGEAKYAGYEQRLAVLPPITVPTITLEGANNGAPHPAPASYRAKFTGKYEHRDLPGAVGHNPPQEDPTAFVQAVVDADRL	MET1:MET1 | PRO2:ASN2 | ASP3:ARG3 | LEU4:LEU4 | ALA5:SER11 | ASP6:ALA12 | LEU7:VAL13 | PHE8:ALA14 | PRO9:LEU15 | GLY10:GLY16 | PHE11:LEU17 | GLY12:SER18 | SER13:THR19 | GLU14:LEU20 | TRP15:TRP21 | ILE16:GAP | ASN17:GAP | THR18:GAP | SER19:GAP | SER20:SER22 | GLY21:ALA23 | ARG22:ALA24 | ILE23:VAL25 | PHE24:CYS26 | ALA25:ALA27 | ARG26:ARG41 | VAL27:ALA42 | GLY28:GLY43 | GLY29:ASP44 | ASP30:ASP56 | GLY31:GLY57 | PRO32:GLN58 | PRO33:PRO59 | LEU34:VAL60 | LEU35:ILE61 | LEU36:LEU62 | LEU37:LEU63 | HIS38:HIS64 | GLY39:GLY65 | PHE40:TRP66 | PRO41:PRO67 | GLN42:TYR68 | THR43:ASP69 | HIS44:ILE70 | VAL45:GLN71 | MET46:SER72 | TRP47:TYR73 | HIS48:ALA74 | ARG49:GLN75 | VAL50:VAL76 | ALA51:ALA77 | PRO52:PRO78 | LYS53:ALA79 | LEU54:LEU80 | ALA55:ALA81 | GLU56:GLN82 | ARG57:LYS83 | PHE58:TYR85 | LYS59:ARG86 | VAL60:VAL87 | ILE61:ILE88 | VAL62:VAL89 | ALA63:PRO90 | ASP64:TYR91 | LEU65:LEU92 | PRO66:ARG93 | GLY67:GLY94 | TYR68:TYR95 | GLY69:GLY96 | TRP70:THR97 | SER71:THR98 | ASP72:ARG99 | MET73:PHE100 | PRO74:LEU101 | GLU75:SER102 | SER76:ALA103 | ASP77:SER104 | GLU78:GAP | GLN79:GAP | HIS80:GAP | THR81:THR105 | PRO82:PRO106 | TYR83:ARG107 | THR84:ASN108 | LYS85:GLY109 | ARG86:GLN110 | ALA87:ALA113 | MET88:MET114 | ALA89:ALA115 | LYS90:ALA116 | GLN91:ASP117 | LEU92:ILE118 | ILE93:VAL119 | GLU94:HIS120 | ALA95:LEU121 | MET96:MET122 | GLU97:ASP123 | GLN98:ALA124 | LEU99:LEU125 | GLY100:ASN126 | HIS101:ILE127 | VAL102:ARG128 | HIS103:GLN129 | PHE104:ALA130 | ALA105:ASP131 | LEU106:LEU132 | ALA107:ALA133 | GLY108:GLY134 | HIS109:PHE135 | ASP110:ASP136 | ARG111:TRP137 | GLY112:GLY138 | ALA113:ALA139 | ARG114:ARG140 | VAL115:THR141 | SER116:ALA142 | TYR117:ASP143 | ARG118:ILE144 | LEU119:VAL145 | ALA120:ALA146 | LEU121:ALA147 | ASP122:LEU148 | SER123:TRP149 | PRO124:PRO150 | GLY125:GLN151 | ARG126:ARG152 | LEU127:VAL153 | SER128:LYS154 | LYS129:SER155 | LEU130:LEU156 | ALA131:VAL157 | VAL132:SER158 | LEU133:VAL159 | ASP134:SER160 | ILE135:LEU163 | LEU136:ILE164 | PRO137:SER165 | THR138:SER166 | TYR139:GLN167 | GLU140:GLN168 | TYR141:ILE169 | TRP142:GLY170 | GLN143:GLU171 | ARG144:LYS172 | MET145:PRO173 | ASN146:LEU174 | ARG147:PRO175 | ALA148:PRO176 | TYR149:GLN177 | ALA150:ALA178 | LEU151:LEU180 | LYS152:SER181 | ILE153:TRP182 | TYR154:TRP183 | HIS155:TYR184 | TRP156:GLN185 | SER157:PHE186 | PHE158:TYR187 | LEU159:PHE188 | ALA160:ALA189 | GLN161:THR190 | PRO162:PRO191 | ALA163:ALA195 | PRO164:GLY196 | LEU165:TYR197 | PRO166:ARG198 | GLU167:GLN199 | ASN168:ASN200 | LEU169:GAP | LEU170:GAP | GLY171:GAP | GLY172:GAP | ASP173:THR201 | PRO174:HIS202 | ASP175:ASP203 | PHE176:PHE204 | TYR177:GAP | VAL178:GAP | LYS179:GAP | ALA180:ALA205 | LYS181:LYS206 | LEU182:PHE207 | ALA183:ILE208 | SER184:GAP | TRP185:TRP209 | THR186:HIS210 | ARG187:GLN211 | ALA188:ALA212 | GLY189:SER213 | ASP190:PRO214 | LEU191:GLN215 | SER192:TRP216 | ALA193:GLN217 | PHE194:PHE218 | ASP195:SER219 | PRO196:ASP220 | ARG197:ALA221 | ALA198:THR222 | VAL199:PHE223 | GLU200:ALA224 | HIS201:LYS225 | TYR202:THR226 | ARG203:ALA227 | ILE204:ARG228 | ALA205:ALA229 | PHE206:LEU230 | ALA207:ASP231 | ASP208:ASN232 | PRO209:PRO233 | MET210:ASP234 | ARG211:HIS235 | ARG212:VAL236 | HIS213:ALA237 | VAL214:ILE238 | MET215:THR239 | CYS216:ILE240 | GLU217:SER241 | ASP218:ASN242 | TYR219:TYR243 | ARG220:ARG244 | ALA221:GLU253 | GLY222:ALA254 | ALA223:LYS255 | TYR224:TYR256 | ALA225:ALA257 | ASP226:GLY258 | PHE227:TYR259 | GLU228:GLU260 | HIS229:GAP | ASP230:GLN261 | LYS231:ARG262 | ILE232:LEU263 | ASP233:ALA264 | VAL234:VAL265 | GLU235:LEU266 | ALA236:PRO267 | GLY237:GAP | ASN238:GAP | LYS239:PRO268 | ILE240:ILE269 | PRO241:THR270 | VAL242:VAL271 | PRO243:PRO272 | MET244:THR273 | LEU245:ILE274 | ALA246:THR275 | LEU247:LEU276 | TRP248:GLU277 | GLY249:GLY278 | ALA250:ALA279 | SER251:ASN280 | GLY252:ASN281 | ILE253:GLY282 | ALA254:ALA283 | GLN255:PRO284 | SER256:HIS285 | ALA257:PRO286 | ALA258:ALA287 | THR259:GAP | PRO260:PRO288 | LEU261:ALA289 | ASP262:SER290 | VAL263:TYR291 | TRP264:ARG292 | ARG265:ALA293 | LYS266:LYS294 | TRP267:PHE295 | ALA268:THR296 | SER269:GLY297 | ASP270:ASP303 | VAL271:LEU304 | GLN272:PRO305 | GLY273:GLY306 | ALA274:ALA307 | PRO275:GAP | ILE276:GAP | GLU277:GAP | SER278:VAL308 | GLY279:GLY309 | HIS280:HIS310 | PHE281:ASN311 | LEU282:PRO312 | PRO283:PRO313 | GLU284:GLN314 | GLU285:GLU315 | ALA286:ASP316 | PRO287:PRO317 | ASP288:THR318 | GLN289:ALA319 | THR290:PHE320 | ALA291:VAL321 | GLU292:GLN322 | ALA293:ALA323 | LEU294:VAL324 | VAL295:VAL325 | ARG296:ASP326 | PHE297:GAP | PHE298:GAP | SER299:ALA327 | ALA300:ASP328 | ALA301:ARG329 | PRO302:LEU330	Acid:SER160 | Base:HIS310 | Nuc:ASP136	ASP136	HIS310	SER160	ARG140	MISSING	TYR184	TYR187	TYR243	model_2	Failed: catalytic triad identity not conserved - needs Asp nucleophile, His base, Asp acid (mapped Nuc=ASP, Base=HIS, Acid=SER). (Fail) | Tier: Tier_5_Decoy | ID: 31.29%	161.8	0.7	Nuc;Carb1;Stab_H;Stab_Y;Base	43 (Ints) / 17 (HeavyAtoms) = 2.53	(3.0 * 0.94) + (2.0 * 0.01) + (1.5 * 1.00) - (2.5 * 0.00) + (1.0 * 0.93) = 5.28 -> z = (raw - 2.5) / 1.25 = 2.23 -> Sigmoid = 0.9026	[2*1.5] + [3*1.0] + [2*2.5] + [0*2.0] + [25*1.0] + [14*4.0] + [11*2.0] + [0*3.0] + [0*2.5] - [3.4*0.05] = 113.83	1	0	0	0.44	15.44	0.941	1	0.811	6.47	3.39	3	148.6	1041.1	10.82	156.8	2.55	7.35	0.151	0.34	1	0.35	0.35	0	1.9704	4.97807	3.36892	1	Tier_5_Decoy	none	3.15301	TRUE	TRUE	25.88	0	0		31.29	G	FALSE			FALSE		Tier:Tier_5_Decoy | Competence:0.000 | Consensus:0.00 | Cons:55.73	geometric_NAC_pose_quality; kinetic_feasibility_deferred_to_QMMM_Step08	PASS	0	78.2353	71.479	999	74.8571	1.56466	-2.66129	Decoy
53639	1889	42540	0042540_1576_VVK77428_15_PFHpS	VVK77428	15_PFHpS	Success	Tier_5_Decoy	FALSE	55.73	0.897343	0.902536	0.925162	0.896044	0.886164	130.333	1.9231	163.7	0.92	119.5	1.47	4	0	0.417	6	0.75	0.619	0	0	0	0.253	97.37	0	direct	0	100.1	25.5	2.94711	31.29	3.28	2.99	999	6.06	2.82	2.82	2.98	2.79	2.76	4.48	TRUE	FALSE	1	0	50	1	4	2	30	15	15	2570	26	26	1	330	88	182	38	29	43	13	15	31.29	119.5	330	24	TRUE	MNRLSLVRYTSAVALGLSTLWSAAVCAAEDAGAFDKIQQIRAGDLNIGYVDIGPRDGQPVILLHGWPYDIQSYAQVAPALAQKGYRVIVPYLRGYGTTRFLSASTPRNGQPSAMAADIVRLMDALNIRQADLAGFDWGARTADIVAALWPQRVKSLVSVSGYLISSQQIGEKPLPPQAELSWWYQFYFATPRGEAGYRQNTHDFAKFIWHQASPQWQFSDATFAKTARALDNPDHVAITISNYRWRLGLEKGEAKYAGYEQRLAALPPITVPTITLEGANNGAPHPAPASYRAKFTGKYEHRDLPGAVGHNPPQEDPTAFVQAVVDADRL	MET1:MET1 | PRO2:ASN2 | ASP3:ARG3 | LEU4:LEU4 | ALA5:SER11 | ASP6:ALA12 | LEU7:VAL13 | PHE8:ALA14 | PRO9:LEU15 | GLY10:GLY16 | PHE11:LEU17 | GLY12:SER18 | SER13:THR19 | GLU14:LEU20 | TRP15:TRP21 | ILE16:GAP | ASN17:GAP | THR18:GAP | SER19:GAP | SER20:SER22 | GLY21:ALA23 | ARG22:ALA24 | ILE23:VAL25 | PHE24:CYS26 | ALA25:ALA27 | ARG26:ARG41 | VAL27:ALA42 | GLY28:GLY43 | GLY29:ASP44 | ASP30:ASP56 | GLY31:GLY57 | PRO32:GLN58 | PRO33:PRO59 | LEU34:VAL60 | LEU35:ILE61 | LEU36:LEU62 | LEU37:LEU63 | HIS38:HIS64 | GLY39:GLY65 | PHE40:TRP66 | PRO41:PRO67 | GLN42:TYR68 | THR43:ASP69 | HIS44:ILE70 | VAL45:GLN71 | MET46:SER72 | TRP47:TYR73 | HIS48:ALA74 | ARG49:GLN75 | VAL50:VAL76 | ALA51:ALA77 | PRO52:PRO78 | LYS53:ALA79 | LEU54:LEU80 | ALA55:ALA81 | GLU56:GLN82 | ARG57:LYS83 | PHE58:TYR85 | LYS59:ARG86 | VAL60:VAL87 | ILE61:ILE88 | VAL62:VAL89 | ALA63:PRO90 | ASP64:TYR91 | LEU65:LEU92 | PRO66:ARG93 | GLY67:GLY94 | TYR68:TYR95 | GLY69:GLY96 | TRP70:THR97 | SER71:THR98 | ASP72:ARG99 | MET73:PHE100 | PRO74:LEU101 | GLU75:SER102 | SER76:ALA103 | ASP77:SER104 | GLU78:GAP | GLN79:GAP | HIS80:GAP | THR81:THR105 | PRO82:PRO106 | TYR83:ARG107 | THR84:ASN108 | LYS85:GLY109 | ARG86:GLN110 | ALA87:ALA113 | MET88:MET114 | ALA89:ALA115 | LYS90:ALA116 | GLN91:ASP117 | LEU92:ILE118 | ILE93:VAL119 | GLU94:ARG120 | ALA95:LEU121 | MET96:MET122 | GLU97:ASP123 | GLN98:ALA124 | LEU99:LEU125 | GLY100:ASN126 | HIS101:ILE127 | VAL102:ARG128 | HIS103:GLN129 | PHE104:ALA130 | ALA105:ASP131 | LEU106:LEU132 | ALA107:ALA133 | GLY108:GLY134 | HIS109:PHE135 | ASP110:ASP136 | ARG111:TRP137 | GLY112:GLY138 | ALA113:ALA139 | ARG114:ARG140 | VAL115:THR141 | SER116:ALA142 | TYR117:ASP143 | ARG118:ILE144 | LEU119:VAL145 | ALA120:ALA146 | LEU121:ALA147 | ASP122:LEU148 | SER123:TRP149 | PRO124:PRO150 | GLY125:GLN151 | ARG126:ARG152 | LEU127:VAL153 | SER128:LYS154 | LYS129:SER155 | LEU130:LEU156 | ALA131:VAL157 | VAL132:SER158 | LEU133:VAL159 | ASP134:SER160 | ILE135:LEU163 | LEU136:ILE164 | PRO137:SER165 | THR138:SER166 | TYR139:GLN167 | GLU140:GLN168 | TYR141:ILE169 | TRP142:GLY170 | GLN143:GLU171 | ARG144:LYS172 | MET145:PRO173 | ASN146:LEU174 | ARG147:PRO175 | ALA148:PRO176 | TYR149:GLN177 | ALA150:ALA178 | LEU151:LEU180 | LYS152:SER181 | ILE153:TRP182 | TYR154:TRP183 | HIS155:TYR184 | TRP156:GLN185 | SER157:PHE186 | PHE158:TYR187 | LEU159:PHE188 | ALA160:ALA189 | GLN161:THR190 | PRO162:PRO191 | ALA163:ALA195 | PRO164:GLY196 | LEU165:TYR197 | PRO166:ARG198 | GLU167:GLN199 | ASN168:ASN200 | LEU169:GAP | LEU170:GAP | GLY171:GAP | GLY172:GAP | ASP173:THR201 | PRO174:HIS202 | ASP175:ASP203 | PHE176:PHE204 | TYR177:GAP | VAL178:GAP | LYS179:GAP | ALA180:ALA205 | LYS181:LYS206 | LEU182:PHE207 | ALA183:ILE208 | SER184:GAP | TRP185:TRP209 | THR186:HIS210 | ARG187:GLN211 | ALA188:ALA212 | GLY189:SER213 | ASP190:PRO214 | LEU191:GLN215 | SER192:TRP216 | ALA193:GLN217 | PHE194:PHE218 | ASP195:SER219 | PRO196:ASP220 | ARG197:ALA221 | ALA198:THR222 | VAL199:PHE223 | GLU200:ALA224 | HIS201:LYS225 | TYR202:THR226 | ARG203:ALA227 | ILE204:ARG228 | ALA205:ALA229 | PHE206:LEU230 | ALA207:ASP231 | ASP208:ASN232 | PRO209:PRO233 | MET210:ASP234 | ARG211:HIS235 | ARG212:VAL236 | HIS213:ALA237 | VAL214:ILE238 | MET215:THR239 | CYS216:ILE240 | GLU217:SER241 | ASP218:ASN242 | TYR219:TYR243 | ARG220:ARG244 | ALA221:GLU253 | GLY222:ALA254 | ALA223:LYS255 | TYR224:TYR256 | ALA225:ALA257 | ASP226:GLY258 | PHE227:TYR259 | GLU228:GLU260 | HIS229:GLN261 | ASP230:GAP | LYS231:GAP | ILE232:GAP | ASP233:ARG262 | VAL234:LEU263 | GLU235:ALA264 | ALA236:ALA265 | GLY237:LEU266 | ASN238:PRO267 | LYS239:PRO268 | ILE240:ILE269 | PRO241:THR270 | VAL242:VAL271 | PRO243:PRO272 | MET244:THR273 | LEU245:ILE274 | ALA246:THR275 | LEU247:LEU276 | TRP248:GLU277 | GLY249:GLY278 | ALA250:ALA279 | SER251:ASN280 | GLY252:ASN281 | ILE253:GLY282 | ALA254:ALA283 | GLN255:PRO284 | SER256:HIS285 | ALA257:PRO286 | ALA258:ALA287 | THR259:GAP | PRO260:PRO288 | LEU261:ALA289 | ASP262:SER290 | VAL263:TYR291 | TRP264:ARG292 | ARG265:ALA293 | LYS266:LYS294 | TRP267:PHE295 | ALA268:THR296 | SER269:GLY297 | ASP270:ASP303 | VAL271:LEU304 | GLN272:PRO305 | GLY273:GLY306 | ALA274:ALA307 | PRO275:GAP | ILE276:GAP | GLU277:GAP | SER278:VAL308 | GLY279:GLY309 | HIS280:HIS310 | PHE281:ASN311 | LEU282:PRO312 | PRO283:PRO313 | GLU284:GLN314 | GLU285:GLU315 | ALA286:ASP316 | PRO287:PRO317 | ASP288:THR318 | GLN289:ALA319 | THR290:PHE320 | ALA291:VAL321 | GLU292:GLN322 | ALA293:ALA323 | LEU294:VAL324 | VAL295:VAL325 | ARG296:ASP326 | PHE297:GAP | PHE298:GAP | SER299:ALA327 | ALA300:ASP328 | ALA301:ARG329 | PRO302:LEU330	Acid:SER160 | Base:HIS310 | Nuc:ASP136	ASP136	HIS310	SER160	ARG140	MISSING	TYR184	TYR187	TYR243	model_4	Failed: catalytic triad identity not conserved - needs Asp nucleophile, His base, Asp acid (mapped Nuc=ASP, Base=HIS, Acid=SER). (Fail) | Tier: Tier_5_Decoy | ID: 31.29%	163.7	0.71	Nuc;Carb1;Stab_H;Stab_Y;Base	50 (Ints) / 26 (HeavyAtoms) = 1.92	(3.0 * 0.90) + (2.0 * 0.01) + (1.5 * 0.96) - (2.5 * 0.00) + (1.0 * 0.90) = 5.07 -> z = (raw - 2.5) / 1.25 = 2.05 -> Sigmoid = 0.8862	[1*1.5] + [4*1.0] + [2*2.5] + [0*2.0] + [30*1.0] + [15*4.0] + [15*2.0] + [0*3.0] + [0*2.5] - [3.4*0.05] = 130.33	1	0	0	0.5	6.35	1	0.885	0.807	7.39	3.28	2	157	1071.7	11.05	233.3	3.5	11.27	0.218	0.51	1	0.39	0.32	0	2.09003	4.90802	3.35061	1	Tier_5_Decoy	none	1.95494	TRUE	TRUE	33.2	0	0		31.29	G	FALSE			FALSE		Tier:Tier_5_Decoy | Competence:0.000 | Consensus:0.00 | Cons:55.73	geometric_NAC_pose_quality; kinetic_feasibility_deferred_to_QMMM_Step08	PASS	0	69.3311	50.1385	999	59.7348	-1.03227	-0.24582	Decoy
53640	1893	46152	0046152_1710_CAH1471206_9_PFPeS	CAH1471206	9_PFPeS	Success	Tier_5_Decoy	FALSE	55.73	0.926583	0.938718	0.914414	0.923549	0.901052	117.833	2.3	156.5	1.23	119.5	1.47	4	0	0.417	6	0.75	0.616	0	0	0	0.253	98.26	0	direct	0	98.5	8.8	2.95352	31.43	3.1	2.45	999	3.42	2.74	2.74	3.16	3.32	2.81	4.52	TRUE	FALSE	1	0	46	4	3	2	26	13	13	2568	20	20	1	330	89	183	39	29	46	11	11	31.43	115	330	22	TRUE	MNRLSLIRYTSAAALGLSTLWSAAVCAAEDAGAFDKIHQIHAGDLNIGYVDIGPRDGQPVILLHGWPYDIQSYAQVAPALAQKGYRVIVPYLRGYGATRFLSAKTPRNGQPSAMAADIVHLMDALNIRQADLAGFDWGARTADIVAALWPQRVKSLVSVSGYLISSQQIGEKPLPPQAELSWWYQFYFATPRGEAGYRQNTHDFAKFIWHQASPQWQFSDATFAKTAQALDNPDHVAITISNYRWRLGLEKGEAKYAGYEQRLAALPPINVPTITLEGANNGAPHPAPASYRAKFTGKYEHRDLPGAVGHNPPQEDPTAFVQAVVDADRL	MET1:MET1 | PRO2:ASN2 | ASP3:ARG3 | LEU4:LEU4 | ALA5:ALA13 | ASP6:ALA14 | LEU7:LEU15 | PHE8:GAP | PRO9:GAP | GLY10:GLY16 | PHE11:LEU17 | GLY12:SER18 | SER13:THR19 | GLU14:LEU20 | TRP15:TRP21 | ILE16:ILE40 | ASN17:HIS41 | THR18:ALA42 | SER19:GLY43 | SER20:ASP44 | GLY21:LEU45 | ARG22:ASN46 | ILE23:ILE47 | PHE24:TYR49 | ALA25:VAL50 | ARG26:ASP51 | VAL27:ILE52 | GLY28:GLY53 | GLY29:ARG55 | ASP30:ASP56 | GLY31:GLY57 | PRO32:GLN58 | PRO33:PRO59 | LEU34:VAL60 | LEU35:ILE61 | LEU36:LEU62 | LEU37:LEU63 | HIS38:HIS64 | GLY39:GLY65 | PHE40:TRP66 | PRO41:PRO67 | GLN42:TYR68 | THR43:ASP69 | HIS44:ILE70 | VAL45:GLN71 | MET46:SER72 | TRP47:TYR73 | HIS48:ALA74 | ARG49:GLN75 | VAL50:VAL76 | ALA51:ALA77 | PRO52:PRO78 | LYS53:ALA79 | LEU54:LEU80 | ALA55:ALA81 | GLU56:GLN82 | ARG57:LYS83 | PHE58:TYR85 | LYS59:ARG86 | VAL60:VAL87 | ILE61:ILE88 | VAL62:VAL89 | ALA63:PRO90 | ASP64:TYR91 | LEU65:LEU92 | PRO66:ARG93 | GLY67:GLY94 | TYR68:TYR95 | GLY69:GLY96 | TRP70:ALA97 | SER71:THR98 | ASP72:ARG99 | MET73:PHE100 | PRO74:LEU101 | GLU75:SER102 | SER76:ALA103 | ASP77:GAP | GLU78:GAP | GLN79:GAP | HIS80:LYS104 | THR81:THR105 | PRO82:PRO106 | TYR83:ARG107 | THR84:ASN108 | LYS85:GLY109 | ARG86:GLN110 | ALA87:ALA113 | MET88:MET114 | ALA89:ALA115 | LYS90:ALA116 | GLN91:ASP117 | LEU92:ILE118 | ILE93:VAL119 | GLU94:HIS120 | ALA95:LEU121 | MET96:MET122 | GLU97:ASP123 | GLN98:ALA124 | LEU99:LEU125 | GLY100:ASN126 | HIS101:ILE127 | VAL102:ARG128 | HIS103:GLN129 | PHE104:ALA130 | ALA105:ASP131 | LEU106:LEU132 | ALA107:ALA133 | GLY108:GLY134 | HIS109:PHE135 | ASP110:ASP136 | ARG111:TRP137 | GLY112:GLY138 | ALA113:ALA139 | ARG114:ARG140 | VAL115:THR141 | SER116:ALA142 | TYR117:ASP143 | ARG118:ILE144 | LEU119:VAL145 | ALA120:ALA146 | LEU121:ALA147 | ASP122:LEU148 | SER123:TRP149 | PRO124:PRO150 | GLY125:GLN151 | ARG126:ARG152 | LEU127:VAL153 | SER128:LYS154 | LYS129:SER155 | LEU130:LEU156 | ALA131:VAL157 | VAL132:SER158 | LEU133:VAL159 | ASP134:SER160 | ILE135:LEU163 | LEU136:ILE164 | PRO137:SER165 | THR138:SER166 | TYR139:GLN167 | GLU140:GLN168 | TYR141:ILE169 | TRP142:GLY170 | GLN143:GLU171 | ARG144:LYS172 | MET145:PRO173 | ASN146:LEU174 | ARG147:PRO175 | ALA148:PRO176 | TYR149:GLN177 | ALA150:ALA178 | LEU151:LEU180 | LYS152:SER181 | ILE153:TRP182 | TYR154:TRP183 | HIS155:TYR184 | TRP156:GLN185 | SER157:PHE186 | PHE158:TYR187 | LEU159:PHE188 | ALA160:ALA189 | GLN161:THR190 | PRO162:PRO191 | ALA163:ALA195 | PRO164:GLY196 | LEU165:TYR197 | PRO166:ARG198 | GLU167:GLN199 | ASN168:ASN200 | LEU169:GAP | LEU170:GAP | GLY171:GAP | GLY172:GAP | ASP173:THR201 | PRO174:HIS202 | ASP175:ASP203 | PHE176:PHE204 | TYR177:GAP | VAL178:GAP | LYS179:GAP | ALA180:ALA205 | LYS181:LYS206 | LEU182:PHE207 | ALA183:ILE208 | SER184:GAP | TRP185:TRP209 | THR186:HIS210 | ARG187:GLN211 | ALA188:ALA212 | GLY189:SER213 | ASP190:PRO214 | LEU191:GLN215 | SER192:TRP216 | ALA193:GLN217 | PHE194:PHE218 | ASP195:SER219 | PRO196:ASP220 | ARG197:ALA221 | ALA198:THR222 | VAL199:PHE223 | GLU200:ALA224 | HIS201:LYS225 | TYR202:THR226 | ARG203:ALA227 | ILE204:GLN228 | ALA205:ALA229 | PHE206:LEU230 | ALA207:ASP231 | ASP208:ASN232 | PRO209:PRO233 | MET210:ASP234 | ARG211:HIS235 | ARG212:VAL236 | HIS213:ALA237 | VAL214:ILE238 | MET215:THR239 | CYS216:ILE240 | GLU217:SER241 | ASP218:ASN242 | TYR219:TYR243 | ARG220:ARG244 | ALA221:GLU253 | GLY222:ALA254 | ALA223:LYS255 | TYR224:TYR256 | ALA225:ALA257 | ASP226:GLY258 | PHE227:TYR259 | GLU228:GLU260 | HIS229:GLN261 | ASP230:GAP | LYS231:GAP | ILE232:GAP | ASP233:ARG262 | VAL234:LEU263 | GLU235:ALA264 | ALA236:ALA265 | GLY237:LEU266 | ASN238:PRO267 | LYS239:PRO268 | ILE240:ILE269 | PRO241:ASN270 | VAL242:VAL271 | PRO243:PRO272 | MET244:THR273 | LEU245:ILE274 | ALA246:THR275 | LEU247:LEU276 | TRP248:GLU277 | GLY249:GLY278 | ALA250:ALA279 | SER251:ASN280 | GLY252:ASN281 | ILE253:GLY282 | ALA254:ALA283 | GLN255:PRO284 | SER256:HIS285 | ALA257:PRO286 | ALA258:ALA287 | THR259:GAP | PRO260:PRO288 | LEU261:ALA289 | ASP262:SER290 | VAL263:TYR291 | TRP264:ARG292 | ARG265:ALA293 | LYS266:LYS294 | TRP267:PHE295 | ALA268:THR296 | SER269:GLY297 | ASP270:ASP303 | VAL271:LEU304 | GLN272:PRO305 | GLY273:GLY306 | ALA274:ALA307 | PRO275:GAP | ILE276:GAP | GLU277:GAP | SER278:VAL308 | GLY279:GLY309 | HIS280:HIS310 | PHE281:ASN311 | LEU282:PRO312 | PRO283:PRO313 | GLU284:GLN314 | GLU285:GLU315 | ALA286:ASP316 | PRO287:PRO317 | ASP288:THR318 | GLN289:ALA319 | THR290:PHE320 | ALA291:VAL321 | GLU292:GLN322 | ALA293:ALA323 | LEU294:VAL324 | VAL295:VAL325 | ARG296:ASP326 | PHE297:GAP | PHE298:GAP | SER299:ALA327 | ALA300:ASP328 | ALA301:ARG329 | PRO302:LEU330	Acid:SER160 | Base:HIS310 | Nuc:ASP136	ASP136	HIS310	SER160	ARG140	MISSING	TYR184	TYR187	TYR243	model_3	Failed: catalytic triad identity not conserved - needs Asp nucleophile, His base, Asp acid (mapped Nuc=ASP, Base=HIS, Acid=SER). (Fail) | Tier: Tier_5_Decoy | ID: 31.43%	156.5	0.85	Nuc;Carb1;Acid;Stab_H;Stab_Y;Base	46 (Ints) / 20 (HeavyAtoms) = 2.30	(3.0 * 0.94) + (2.0 * 0.01) + (1.5 * 1.00) - (2.5 * 0.00) + (1.0 * 0.93) = 5.26 -> z = (raw - 2.5) / 1.25 = 2.21 -> Sigmoid = 0.9011	[4*1.5] + [3*1.0] + [2*2.5] + [0*2.0] + [26*1.0] + [13*4.0] + [13*2.0] + [0*3.0] + [0*2.5] - [3.3*0.05] = 117.83	1	0	0	0.5	12	0.95	1	0.777	6.09	3.1	2	146.9	1056.7	10.87	186	2.7	7.68	0.176	0.353	1	0.53	0.32	0	2.029	4.90109	3.33947	1	Tier_5_Decoy	none	2.95254	TRUE	TRUE	26.83	0	0		31.43	G	FALSE			FALSE		Tier:Tier_5_Decoy | Competence:0.000 | Consensus:0.00 | Cons:55.73	geometric_NAC_pose_quality; kinetic_feasibility_deferred_to_QMMM_Step08	PASS	0	78.1959	68.358	999	73.2769	2.8585	0.0651227	Decoy
53641	1895	48497	0048497_1797_VTQ44613_5_PFBS	VTQ44613	5_PFBS	Success	Tier_5_Decoy	FALSE	55.73	0.928116	0.944457	0.911562	0.92403	0.902382	123.832	2.7647	160	1	119.5	1.47	4	0	0.417	6	0.75	0.74	0	0	0	0.253	98.16	0	direct	0	79.8	29.8	2.94837	31.29	2.93	3.01	999	6.85	2.48	2.48	2.34	2.88	2.56	4.28	TRUE	FALSE	1	0	47	2	4	2	28	14	14	2572	17	17	1	330	90	181	38	29	44	9	9	31.29	119.5	330	24	TRUE	MNRLSLIRYTSAVALGLSTLWSAAVCAAEDAGTFDKIQQIRAGDLNIGYVDIGPRDGQPVILLHGWPYDIQSYAQVAPALAQKGYRVIVPYLRGYGTTRFLSASTPRNGQPSAMAADIVHLMDALNIRQADLAGFDWGARTADIVAALWPQRVKSLVSVSGYLISSQQIGEKPLPPQAELSWWYQFYFATPRGEAGYRQNTHDFAKFIWHQASPQWQFSDATFAKTARALDNPDHVAITISNYRWRLGLEKGEAKYAGYEQRLAALPPITVPTITLEGANNGAPHPAPASYRAKFTGKYEHRDLPGAVGHNPPQEDPTAFVQAVVDADRL	MET1:MET1 | PRO2:ASN2 | ASP3:ARG3 | LEU4:LEU4 | ALA5:SER11 | ASP6:ALA12 | LEU7:VAL13 | PHE8:ALA14 | PRO9:LEU15 | GLY10:GLY16 | PHE11:LEU17 | GLY12:SER18 | SER13:THR19 | GLU14:LEU20 | TRP15:TRP21 | ILE16:GAP | ASN17:GAP | THR18:GAP | SER19:GAP | SER20:SER22 | GLY21:ALA23 | ARG22:ALA24 | ILE23:VAL25 | PHE24:CYS26 | ALA25:ALA27 | ARG26:ARG41 | VAL27:ALA42 | GLY28:GLY43 | GLY29:ASP44 | ASP30:ASP56 | GLY31:GLY57 | PRO32:GLN58 | PRO33:PRO59 | LEU34:VAL60 | LEU35:ILE61 | LEU36:LEU62 | LEU37:LEU63 | HIS38:HIS64 | GLY39:GLY65 | PHE40:TRP66 | PRO41:PRO67 | GLN42:TYR68 | THR43:ASP69 | HIS44:ILE70 | VAL45:GLN71 | MET46:SER72 | TRP47:TYR73 | HIS48:ALA74 | ARG49:GLN75 | VAL50:VAL76 | ALA51:ALA77 | PRO52:PRO78 | LYS53:ALA79 | LEU54:LEU80 | ALA55:ALA81 | GLU56:GLN82 | ARG57:LYS83 | PHE58:TYR85 | LYS59:ARG86 | VAL60:VAL87 | ILE61:ILE88 | VAL62:VAL89 | ALA63:PRO90 | ASP64:TYR91 | LEU65:LEU92 | PRO66:ARG93 | GLY67:GLY94 | TYR68:TYR95 | GLY69:GLY96 | TRP70:THR97 | SER71:THR98 | ASP72:ARG99 | MET73:PHE100 | PRO74:LEU101 | GLU75:SER102 | SER76:ALA103 | ASP77:SER104 | GLU78:GAP | GLN79:GAP | HIS80:GAP | THR81:THR105 | PRO82:PRO106 | TYR83:ARG107 | THR84:ASN108 | LYS85:GLY109 | ARG86:GLN110 | ALA87:ALA113 | MET88:MET114 | ALA89:ALA115 | LYS90:ALA116 | GLN91:ASP117 | LEU92:ILE118 | ILE93:VAL119 | GLU94:HIS120 | ALA95:LEU121 | MET96:MET122 | GLU97:ASP123 | GLN98:ALA124 | LEU99:LEU125 | GLY100:ASN126 | HIS101:ILE127 | VAL102:ARG128 | HIS103:GLN129 | PHE104:ALA130 | ALA105:ASP131 | LEU106:LEU132 | ALA107:ALA133 | GLY108:GLY134 | HIS109:PHE135 | ASP110:ASP136 | ARG111:TRP137 | GLY112:GLY138 | ALA113:ALA139 | ARG114:ARG140 | VAL115:THR141 | SER116:ALA142 | TYR117:ASP143 | ARG118:ILE144 | LEU119:VAL145 | ALA120:ALA146 | LEU121:ALA147 | ASP122:LEU148 | SER123:TRP149 | PRO124:PRO150 | GLY125:GLN151 | ARG126:ARG152 | LEU127:VAL153 | SER128:LYS154 | LYS129:SER155 | LEU130:LEU156 | ALA131:VAL157 | VAL132:SER158 | LEU133:VAL159 | ASP134:SER160 | ILE135:LEU163 | LEU136:ILE164 | PRO137:SER165 | THR138:SER166 | TYR139:GLN167 | GLU140:GLN168 | TYR141:ILE169 | TRP142:GLY170 | GLN143:GLU171 | ARG144:LYS172 | MET145:PRO173 | ASN146:LEU174 | ARG147:PRO175 | ALA148:PRO176 | TYR149:GLN177 | ALA150:ALA178 | LEU151:LEU180 | LYS152:SER181 | ILE153:TRP182 | TYR154:TRP183 | HIS155:TYR184 | TRP156:GLN185 | SER157:PHE186 | PHE158:TYR187 | LEU159:PHE188 | ALA160:ALA189 | GLN161:THR190 | PRO162:PRO191 | ALA163:ALA195 | PRO164:GLY196 | LEU165:TYR197 | PRO166:ARG198 | GLU167:GLN199 | ASN168:ASN200 | LEU169:GAP | LEU170:GAP | GLY171:GAP | GLY172:GAP | ASP173:THR201 | PRO174:HIS202 | ASP175:ASP203 | PHE176:PHE204 | TYR177:GAP | VAL178:GAP | LYS179:GAP | ALA180:ALA205 | LYS181:LYS206 | LEU182:PHE207 | ALA183:ILE208 | SER184:GAP | TRP185:TRP209 | THR186:HIS210 | ARG187:GLN211 | ALA188:ALA212 | GLY189:SER213 | ASP190:PRO214 | LEU191:GLN215 | SER192:TRP216 | ALA193:GLN217 | PHE194:PHE218 | ASP195:SER219 | PRO196:ASP220 | ARG197:ALA221 | ALA198:THR222 | VAL199:PHE223 | GLU200:ALA224 | HIS201:LYS225 | TYR202:THR226 | ARG203:ALA227 | ILE204:ARG228 | ALA205:ALA229 | PHE206:LEU230 | ALA207:ASP231 | ASP208:ASN232 | PRO209:PRO233 | MET210:ASP234 | ARG211:HIS235 | ARG212:VAL236 | HIS213:ALA237 | VAL214:ILE238 | MET215:THR239 | CYS216:ILE240 | GLU217:SER241 | ASP218:ASN242 | TYR219:TYR243 | ARG220:ARG244 | ALA221:GLU253 | GLY222:ALA254 | ALA223:LYS255 | TYR224:TYR256 | ALA225:ALA257 | ASP226:GLY258 | PHE227:TYR259 | GLU228:GLU260 | HIS229:GLN261 | ASP230:GAP | LYS231:GAP | ILE232:GAP | ASP233:ARG262 | VAL234:LEU263 | GLU235:ALA264 | ALA236:ALA265 | GLY237:LEU266 | ASN238:PRO267 | LYS239:PRO268 | ILE240:ILE269 | PRO241:THR270 | VAL242:VAL271 | PRO243:PRO272 | MET244:THR273 | LEU245:ILE274 | ALA246:THR275 | LEU247:LEU276 | TRP248:GLU277 | GLY249:GLY278 | ALA250:ALA279 | SER251:ASN280 | GLY252:ASN281 | ILE253:GLY282 | ALA254:ALA283 | GLN255:PRO284 | SER256:HIS285 | ALA257:PRO286 | ALA258:ALA287 | THR259:GAP | PRO260:PRO288 | LEU261:ALA289 | ASP262:SER290 | VAL263:TYR291 | TRP264:ARG292 | ARG265:ALA293 | LYS266:LYS294 | TRP267:PHE295 | ALA268:THR296 | SER269:GLY297 | ASP270:ASP303 | VAL271:LEU304 | GLN272:PRO305 | GLY273:GLY306 | ALA274:ALA307 | PRO275:GAP | ILE276:GAP | GLU277:GAP | SER278:VAL308 | GLY279:GLY309 | HIS280:HIS310 | PHE281:ASN311 | LEU282:PRO312 | PRO283:PRO313 | GLU284:GLN314 | GLU285:GLU315 | ALA286:ASP316 | PRO287:PRO317 | ASP288:THR318 | GLN289:ALA319 | THR290:PHE320 | ALA291:VAL321 | GLU292:GLN322 | ALA293:ALA323 | LEU294:VAL324 | VAL295:VAL325 | ARG296:ASP326 | PHE297:GAP | PHE298:GAP | SER299:ALA327 | ALA300:ASP328 | ALA301:ARG329 | PRO302:LEU330	Acid:SER160 | Base:HIS310 | Nuc:ASP136	ASP136	HIS310	SER160	ARG140	MISSING	TYR184	TYR187	TYR243	model_4	Failed: catalytic triad identity not conserved - needs Asp nucleophile, His base, Asp acid (mapped Nuc=ASP, Base=HIS, Acid=SER). (Fail) | Tier: Tier_5_Decoy | ID: 31.29%	160	0.82	Nuc;Carb1;Stab_H;Stab_Y;Base	47 (Ints) / 17 (HeavyAtoms) = 2.76	(3.0 * 0.94) + (2.0 * 0.01) + (1.5 * 1.00) - (2.5 * 0.00) + (1.0 * 0.93) = 5.28 -> z = (raw - 2.5) / 1.25 = 2.22 -> Sigmoid = 0.9024	[2*1.5] + [4*1.0] + [2*2.5] + [0*2.0] + [28*1.0] + [14*4.0] + [14*2.0] + [0*3.0] + [0*2.5] - [3.4*0.05] = 123.83	2	0	0	0.5	18.97	1	1	0.822	6.28	2.93	2	151.8	999.3	10.81	157.2	2.5	7.22	0.157	0.334	1	0.5	0.32	0	2.33857	4.99375	3.36525	1	Tier_5_Decoy	none	2.06926	TRUE	TRUE	32.26	0	0		31.29	G	FALSE			FALSE		Tier:Tier_5_Decoy | Competence:0.000 | Consensus:0.00 | Cons:55.73	geometric_NAC_pose_quality; kinetic_feasibility_deferred_to_QMMM_Step08	PASS	0	78.1821	71.9697	999	75.0759	1.60991	-2.6395	Decoy
53642	1887	401	0000401_15_GOI8_Ned_JGJJHG_81840_23_8-2-FTOH	GOI8_Ned_JGJJHG_81840	23_8-2-FTOH	Success	Tier_5_Decoy	FALSE	55.53	0.948298	0.915395	0.976241	0.956524	0.86902	176.843	1.5357	168.7	0.78	127.5	2.94	2	1	0.221	6	0.75	0.558	0	0	0	0.253	97.6	0	direct	0	126	5.7	2.94598	29.23	3.99	2.29	999	5.51	3.9	10.62	2.81	4.87	2.53	3.65	TRUE	TRUE	1	0	43	0	3	0	40	27	13	2244	28	28	1	288	68	161	37	32	41	15	17	29.23	172.5	288	42	TRUE	MLDIAYLEWNPAGSRTAVLVHGWPDSPEGWIPVAERLSAEGYRVLCPALRGFGPTRFRHAETPRSGELAALGRDLLDFIDAMGLQHPTLVGHDWGARTTANACGLRPGVAARLVLLSVGYGTNDPNQPLSLTQARNYWYHWYMATPRGAATVRNDRRAFTRMMWDTWSPGPWYTPAEFDEAARAFDNPDWADVVLHSYRHRWGHAPGDSAYDADNALLTPAPVLTVPTLVLHGGADACNQPATSEGKEGFFSGGYERRVLDRVGHFPQREAPQAVADAILKFCAKTDA	MET1:MET1 | PRO2:LEU2 | ASP3:ASP3 | LEU4:ILE4 | ALA5:ALA5 | ASP6:TYR6 | LEU7:LEU7 | PHE8:GAP | PRO9:GAP | GLY10:GAP | PHE11:GAP | GLY12:GAP | SER13:GAP | GLU14:GLU8 | TRP15:TRP9 | ILE16:GAP | ASN17:ASN10 | THR18:PRO11 | SER19:ALA12 | SER20:GLY13 | GLY21:SER14 | ARG22:ARG15 | ILE23:GAP | PHE24:GAP | ALA25:GAP | ARG26:GAP | VAL27:GAP | GLY28:GAP | GLY29:GAP | ASP30:GAP | GLY31:GAP | PRO32:GAP | PRO33:THR16 | LEU34:ALA17 | LEU35:VAL18 | LEU36:LEU19 | LEU37:VAL20 | HIS38:HIS21 | GLY39:GLY22 | PHE40:TRP23 | PRO41:PRO24 | GLN42:ASP25 | THR43:SER26 | HIS44:PRO27 | VAL45:GLU28 | MET46:GLY29 | TRP47:TRP30 | HIS48:ILE31 | ARG49:PRO32 | VAL50:VAL33 | ALA51:ALA34 | PRO52:GLU35 | LYS53:ARG36 | LEU54:LEU37 | ALA55:ALA39 | GLU56:GLU40 | ARG57:GLY41 | PHE58:TYR42 | LYS59:ARG43 | VAL60:VAL44 | ILE61:LEU45 | VAL62:CYS46 | ALA63:PRO47 | ASP64:ALA48 | LEU65:LEU49 | PRO66:ARG50 | GLY67:GLY51 | TYR68:PHE52 | GLY69:GLY53 | TRP70:HIS59 | SER71:ALA60 | ASP72:GLU61 | MET73:THR62 | PRO74:PRO63 | GLU75:ARG64 | SER76:SER65 | ASP77:GLY66 | GLU78:GLU67 | GLN79:GAP | HIS80:GAP | THR81:GAP | PRO82:GAP | TYR83:GAP | THR84:GAP | LYS85:LEU68 | ARG86:ALA69 | ALA87:ALA70 | MET88:LEU71 | ALA89:GLY72 | LYS90:ARG73 | GLN91:ASP74 | LEU92:LEU75 | ILE93:LEU76 | GLU94:ASP77 | ALA95:PHE78 | MET96:ILE79 | GLU97:ASP80 | GLN98:ALA81 | LEU99:MET82 | GLY100:GLY83 | HIS101:LEU84 | VAL102:GLN85 | HIS103:HIS86 | PHE104:PRO87 | ALA105:THR88 | LEU106:LEU89 | ALA107:VAL90 | GLY108:GLY91 | HIS109:HIS92 | ASP110:ASP93 | ARG111:TRP94 | GLY112:GLY95 | ALA113:ALA96 | ARG114:ARG97 | VAL115:THR98 | SER116:THR99 | TYR117:ALA100 | ARG118:ASN101 | LEU119:ALA102 | ALA120:CYS103 | LEU121:GLY104 | ASP122:LEU105 | SER123:ARG106 | PRO124:PRO107 | GLY125:GLY108 | ARG126:VAL109 | LEU127:ALA110 | SER128:ALA111 | LYS129:ARG112 | LEU130:LEU113 | ALA131:VAL114 | VAL132:LEU115 | LEU133:LEU116 | ASP134:SER117 | ILE135:VAL118 | LEU136:THR132 | PRO137:GLN133 | THR138:ALA134 | TYR139:ARG135 | GLU140:ASN136 | TYR141:TYR137 | TRP142:TRP138 | GLN143:GAP | ARG144:GAP | MET145:GAP | ASN146:GAP | ARG147:GAP | ALA148:GAP | TYR149:GAP | ALA150:GAP | LEU151:GAP | LYS152:GAP | ILE153:GAP | TYR154:TYR139 | HIS155:HIS140 | TRP156:TRP141 | SER157:GAP | PHE158:TYR142 | LEU159:MET143 | ALA160:ALA144 | GLN161:THR145 | PRO162:PRO146 | ALA163:ALA149 | PRO164:ALA150 | LEU165:THR151 | PRO166:VAL152 | GLU167:ARG153 | ASN168:ASN154 | LEU169:GAP | LEU170:GAP | GLY171:GAP | GLY172:GAP | ASP173:ASP155 | PRO174:ARG156 | ASP175:ARG157 | PHE176:ALA158 | TYR177:PHE159 | VAL178:THR160 | LYS179:ARG161 | ALA180:MET162 | LYS181:MET163 | LEU182:TRP164 | ALA183:ASP165 | SER184:THR166 | TRP185:TRP167 | THR186:SER168 | ARG187:PRO169 | ALA188:GLY170 | GLY189:GAP | ASP190:GAP | LEU191:GAP | SER192:PRO171 | ALA193:TRP172 | PHE194:TYR173 | ASP195:THR174 | PRO196:PRO175 | ARG197:ALA176 | ALA198:GLU177 | VAL199:PHE178 | GLU200:ASP179 | HIS201:GLU180 | TYR202:ALA181 | ARG203:ALA182 | ILE204:ARG183 | ALA205:ALA184 | PHE206:PHE185 | ALA207:ASP186 | ASP208:ASN187 | PRO209:PRO188 | MET210:ASP189 | ARG211:TRP190 | ARG212:ALA191 | HIS213:ASP192 | VAL214:VAL193 | MET215:VAL194 | CYS216:LEU195 | GLU217:HIS196 | ASP218:SER197 | TYR219:TYR198 | ARG220:ARG199 | ALA221:ALA205 | GLY222:PRO206 | ALA223:GLY207 | TYR224:ASP208 | ALA225:SER209 | ASP226:ALA210 | PHE227:TYR211 | GLU228:ASP212 | HIS229:ALA213 | ASP230:ASP214 | LYS231:ASN215 | ILE232:ALA216 | ASP233:LEU217 | VAL234:LEU218 | GLU235:THR219 | ALA236:PRO220 | GLY237:ALA221 | ASN238:PRO222 | LYS239:VAL223 | ILE240:LEU224 | PRO241:THR225 | VAL242:VAL226 | PRO243:PRO227 | MET244:THR228 | LEU245:LEU229 | ALA246:VAL230 | LEU247:LEU231 | TRP248:HIS232 | GLY249:GLY233 | ALA250:GLY234 | SER251:ALA235 | GLY252:ASP236 | ILE253:ALA237 | ALA254:CYS238 | GLN255:ASN239 | SER256:GLN240 | ALA257:PRO241 | ALA258:ALA242 | THR259:THR243 | PRO260:SER244 | LEU261:GLU245 | ASP262:GLY246 | VAL263:LYS247 | TRP264:GLU248 | ARG265:GLY249 | LYS266:PHE250 | TRP267:PHE251 | ALA268:SER252 | SER269:GLY253 | ASP270:GLY254 | VAL271:TYR255 | GLN272:GLU256 | GLY273:ARG257 | ALA274:ARG258 | PRO275:VAL259 | ILE276:LEU260 | GLU277:ASP261 | SER278:ARG262 | GLY279:GLY264 | HIS280:HIS265 | PHE281:PHE266 | LEU282:PRO267 | PRO283:GLN268 | GLU284:ARG269 | GLU285:GLU270 | ALA286:ALA271 | PRO287:PRO272 | ASP288:GLN273 | GLN289:ALA274 | THR290:VAL275 | ALA291:ALA276 | GLU292:ASP277 | ALA293:ALA278 | LEU294:ILE279 | VAL295:LEU280 | ARG296:LYS281 | PHE297:PHE282 | PHE298:CYS283 | SER299:ALA284 | ALA300:LYS285 | ALA301:THR286 | PRO302:ALA288	Acid:SER117 | Base:HIS265 | Nuc:ASP93	ASP93	HIS265	SER117	ARG97	MISSING	HIS140	TRP141	TYR198	model_2	Failed: catalytic triad identity not conserved - needs Asp nucleophile, His base, Asp acid (mapped Nuc=ASP, Base=HIS, Acid=SER). (Fail) | Tier: Tier_5_Decoy | ID: 29.23%	168.7	0.74	Nuc;Carb1;Acid;Stab_H;Stab_Y;Base	43 (Ints) / 28 (HeavyAtoms) = 1.54	(3.0 * 0.92) + (2.0 * 0.01) + (1.5 * 0.77) - (2.5 * 0.00) + (1.0 * 0.95) = 4.87 -> z = (raw - 2.5) / 1.25 = 1.89 -> Sigmoid = 0.8690	[0*1.5] + [3*1.0] + [0*2.5] + [0*2.0] + [40*1.0] + [27*4.0] + [13*2.0] + [0*3.0] + [0*2.5] - [3.1*0.05] = 176.84	0	0	0	0.325	0.54	0.786	0.821	0.744	12.55	3.77	3	160.5	1378.5	12.35	254.2	3.89	13.59	0.184	0.55	1	0.33	0.35	0.064	2.28447	3.98717	3.13532	1	Tier_5_Decoy	none	1.71092	TRUE	TRUE	34.97	0	0		29.23	H	FALSE			FALSE		Tier:Tier_5_Decoy | Competence:0.000 | Consensus:0.00 | Cons:55.53	geometric_NAC_pose_quality; kinetic_feasibility_deferred_to_QMMM_Step08	PASS	0	70.088	70.9409	999	70.5144	-5.35443	9.06499	Decoy
53643	1890	27744	0027744_1028_DHAA_RHILO_15_PFHpS	DHAA_RHILO	15_PFHpS	Success	Tier_5_Decoy	FALSE	40.07	0.939736	0.958471	0.957424	0.935053	0.858822	105.341	1.2308	113.7	3.87	119.5	1.47	4	0	0.417	3	0.375	0.294	0	0	0	0.253	98.55	0	direct	0	120.7	84.1	2.94879	28.26	4.23	2.37	8.68	4.89	13.31	999	999	3.25	2.87	2.57	TRUE	FALSE	0	0	32	3	1	0	28	8	20	2415	26	26	1	309	63	178	42	36	37	14	15	28.26	139	309	26	TRUE	MSSKANPPQPVATAPKRSQIPILDSTMSYVEAGASGPTVLFLHGNPTSSHIWRNIIPHVAPFGRCIAPDLIGYGQSGKPDIDYRFFDHVRYLDAFLDALDIRDVLLVAQDWGTALAFHLAARRPQRVLGLAFMEFIRPFERWEDFHQRPQAREMFKALRTPGVGEKLVLEDNVFVEKVLPASVLRAMSDDEMDVYRAPFPTPQSRKPVLRLPREMPIEGQPADVAAISAHDHRALRLSTYPKLLFAGDPGALIGPQAAREFAAGLKNCSFINLGPGAHYLQEDHADAIGRAIASWLPEVVLANQTDELA	MET1:MET1 | PRO2:SER2 | ASP3:SER3 | LEU4:LYS4 | ALA5:ALA5 | ASP6:ASN6 | LEU7:GAP | PHE8:GAP | PRO9:GAP | GLY10:GAP | PHE11:GAP | GLY12:PRO7 | SER13:PRO8 | GLU14:GLN9 | TRP15:PRO10 | ILE16:VAL11 | ASN17:ALA12 | THR18:THR13 | SER19:ALA14 | SER20:PRO15 | GLY21:LYS16 | ARG22:ARG17 | ILE23:SER28 | PHE24:TYR29 | ALA25:VAL30 | ARG26:GLU31 | VAL27:ALA32 | GLY28:GLY33 | GLY29:ALA34 | ASP30:SER35 | GLY31:GLY36 | PRO32:PRO37 | PRO33:THR38 | LEU34:VAL39 | LEU35:LEU40 | LEU36:PHE41 | LEU37:LEU42 | HIS38:HIS43 | GLY39:GLY44 | PHE40:ASN45 | PRO41:PRO46 | GLN42:THR47 | THR43:SER48 | HIS44:SER49 | VAL45:HIS50 | MET46:ILE51 | TRP47:TRP52 | HIS48:ARG53 | ARG49:ASN54 | VAL50:ILE55 | ALA51:ILE56 | PRO52:PRO57 | LYS53:HIS58 | LEU54:VAL59 | ALA55:ALA60 | GLU56:PRO61 | ARG57:PHE62 | PHE58:GLY63 | LYS59:ARG64 | VAL60:CYS65 | ILE61:ILE66 | VAL62:ALA67 | ALA63:PRO68 | ASP64:ASP69 | LEU65:LEU70 | PRO66:ILE71 | GLY67:GLY72 | TYR68:TYR73 | GLY69:GLY74 | TRP70:GLN75 | SER71:SER76 | ASP72:GLY77 | MET73:LYS78 | PRO74:PRO79 | GLU75:ASP80 | SER76:ILE81 | ASP77:ASP82 | GLU78:TYR83 | GLN79:ARG84 | HIS80:HIS88 | THR81:VAL89 | PRO82:ARG90 | TYR83:TYR91 | THR84:GAP | LYS85:GAP | ARG86:GAP | ALA87:GAP | MET88:GAP | ALA89:GAP | LYS90:GAP | GLN91:GAP | LEU92:LEU92 | ILE93:ASP93 | GLU94:ALA94 | ALA95:PHE95 | MET96:LEU96 | GLU97:ASP97 | GLN98:ALA98 | LEU99:LEU99 | GLY100:ASP100 | HIS101:ILE101 | VAL102:ARG102 | HIS103:ASP103 | PHE104:VAL104 | ALA105:LEU105 | LEU106:LEU106 | ALA107:VAL107 | GLY108:ALA108 | HIS109:GLN109 | ASP110:ASP110 | ARG111:TRP111 | GLY112:GLY112 | ALA113:THR113 | ARG114:ALA114 | VAL115:LEU115 | SER116:ALA116 | TYR117:PHE117 | ARG118:HIS118 | LEU119:LEU119 | ALA120:ALA120 | LEU121:ALA121 | ASP122:ARG122 | SER123:ARG123 | PRO124:PRO124 | GLY125:GLN125 | ARG126:ARG126 | LEU127:VAL127 | SER128:LEU128 | LYS129:GLY129 | LEU130:LEU130 | ALA131:ALA131 | VAL132:PHE132 | LEU133:MET133 | ASP134:GLU134 | ILE135:PHE135 | LEU136:ILE136 | PRO137:ARG137 | THR138:PRO138 | TYR139:PHE139 | GLU140:GLU140 | TYR141:ARG141 | TRP142:TRP142 | GLN143:GLU143 | ARG144:ASP144 | MET145:PHE145 | ASN146:HIS146 | ARG147:ARG148 | ALA148:PRO149 | TYR149:GLN150 | ALA150:ALA151 | LEU151:ARG152 | LYS152:GLU153 | ILE153:MET154 | TYR154:PHE155 | HIS155:GAP | TRP156:GAP | SER157:LYS156 | PHE158:ALA157 | LEU159:LEU158 | ALA160:ARG159 | GLN161:THR160 | PRO162:PRO161 | ALA163:GLY162 | PRO164:GAP | LEU165:VAL163 | PRO166:GLY164 | GLU167:GLU165 | ASN168:LYS166 | LEU169:LEU167 | LEU170:VAL168 | GLY171:LEU169 | GLY172:GLU170 | ASP173:ASP171 | PRO174:ASN172 | ASP175:VAL173 | PHE176:PHE174 | TYR177:VAL175 | VAL178:GLU176 | LYS179:LYS177 | ALA180:VAL178 | LYS181:LEU179 | LEU182:PRO180 | ALA183:ALA181 | SER184:SER182 | TRP185:VAL183 | THR186:LEU184 | ARG187:ARG185 | ALA188:GAP | GLY189:GAP | ASP190:GAP | LEU191:GAP | SER192:GAP | ALA193:ALA186 | PHE194:MET187 | ASP195:SER188 | PRO196:ASP189 | ARG197:ASP190 | ALA198:GLU191 | VAL199:MET192 | GLU200:ASP193 | HIS201:VAL194 | TYR202:TYR195 | ARG203:ARG196 | ILE204:ALA197 | ALA205:PRO198 | PHE206:PHE199 | ALA207:PRO200 | ASP208:THR201 | PRO209:PRO202 | MET210:LEU211 | ARG211:PRO212 | ARG212:ARG213 | HIS213:GLU214 | VAL214:MET215 | MET215:PRO216 | CYS216:ILE217 | GLU217:GLU218 | ASP218:GLY219 | TYR219:GLN220 | ARG220:PRO221 | ALA221:ALA222 | GLY222:ASP223 | ALA223:VAL224 | TYR224:ALA225 | ALA225:ALA226 | ASP226:ILE227 | PHE227:SER228 | GLU228:ALA229 | HIS229:HIS230 | ASP230:ASP231 | LYS231:HIS232 | ILE232:GAP | ASP233:GAP | VAL234:GAP | GLU235:ARG233 | ALA236:ALA234 | GLY237:LEU235 | ASN238:ARG236 | LYS239:LEU237 | ILE240:SER238 | PRO241:THR239 | VAL242:TYR240 | PRO243:PRO241 | MET244:LYS242 | LEU245:LEU243 | ALA246:LEU244 | LEU247:PHE245 | TRP248:ALA246 | GLY249:GLY247 | ALA250:ASP248 | SER251:PRO249 | GLY252:GLY250 | ILE253:ILE253 | ALA254:GLY254 | GLN255:PRO255 | SER256:GLN256 | ALA257:ALA257 | ALA258:ALA258 | THR259:ARG259 | PRO260:GLU260 | LEU261:PHE261 | ASP262:ALA262 | VAL263:ALA263 | TRP264:GLY264 | ARG265:LEU265 | LYS266:LYS266 | TRP267:ASN267 | ALA268:CYS268 | SER269:SER269 | ASP270:PHE270 | VAL271:ILE271 | GLN272:ASN272 | GLY273:LEU273 | ALA274:GLY274 | PRO275:PRO275 | ILE276:GAP | GLU277:GAP | SER278:GLY276 | GLY279:ALA277 | HIS280:HIS278 | PHE281:TYR279 | LEU282:LEU280 | PRO283:GLN281 | GLU284:GLU282 | GLU285:ASP283 | ALA286:HIS284 | PRO287:ALA285 | ASP288:ASP286 | GLN289:ALA287 | THR290:ILE288 | ALA291:GLY289 | GLU292:ARG290 | ALA293:ALA291 | LEU294:ILE292 | VAL295:ALA293 | ARG296:SER294 | PHE297:TRP295 | PHE298:LEU296 | SER299:ASP306 | ALA300:GLU307 | ALA301:LEU308 | PRO302:ALA309	Acid:GLU134 | Base:HIS278 | Nuc:ASP110	ASP110	HIS278	GLU134	TRP111	ALA114	LYS156	MISSING	GLN220	model_2	Failed: catalytic triad identity not conserved - needs Asp nucleophile, His base, Asp acid (mapped Nuc=ASP, Base=HIS, Acid=GLU). (Fail) | Tier: Tier_5_Decoy | ID: 28.26%	113.7	0.35	Nuc;Carb1;Acid;Base	32 (Ints) / 26 (HeavyAtoms) = 1.23	(3.0 * 0.96) + (2.0 * 0.01) + (1.5 * 0.62) - (2.5 * 0.00) + (1.0 * 0.94) = 4.76 -> z = (raw - 2.5) / 1.25 = 1.81 -> Sigmoid = 0.8588	[3*1.5] + [1*1.0] + [0*2.5] + [0*2.0] + [28*1.0] + [8*4.0] + [20*2.0] + [0*3.0] + [0*2.5] - [3.2*0.05] = 105.34	0	0	0	0.714	0	0.885	0.692	0.785	9.24	4.23	2	89	1216.3	17.1	234.4	3.5	11.08	0.193	0.324	1	0.03	0.32	0	2.10526	3.99793	3.18649	1	Tier_5_Decoy	none	2.90489	TRUE	FALSE	26.27	0	0		28.26	H	FALSE			FALSE		Tier:Tier_5_Decoy | Competence:0.000 | Consensus:0.00 | Cons:40.07	geometric_NAC_pose_quality; kinetic_feasibility_deferred_to_QMMM_Step08	PASS	0	70.9706	70.7791	999	70.8749	-6.83807	8.00383	Decoy
53644	2027	29083	0029083_1078_A0A0F0KDU1_9MICO_4_PFNA	A0A0F0KDU1_9MICO	4_PFNA	Success	Tier_5_Decoy	FALSE	39.21	0.866937	0.936448	0.901229	0.84956	0.843326	106.341	1.2143	0	999	999	0	0	0	0.1	3	0.375	0.674	1	0	0	0.253	92.57	0	direct_fallback	0	999	999	2.95061	31.2	2.38	2.79	5.54	6.09	4.84	4.84	8.58	3.31	2.67	2.79	TRUE	FALSE	1	0	34	4	3	1	25	10	15	2519	28	28	1	336	72	198	36	41	30	13	17	31.2	82	336	36	TRUE	MDTLRYRMSYLIVTLLPHFLRLSPRAQNVEVAIDNSEFSYLPAQAEALGVPVPPVTRLSLPLSDGRTLSALRFGSEAPRVTLLHGAGLNAHTWDTTSLALQQPLLAIDLAGHGDSSWRDDVDYTPRTLARDVAAALDAWAAEPQIVVGQSLGGLTGAALAAARPDLVSELIVVDITPGIDVTAGPAALREFYAGPTDFASRDELVDKAISLGFGGSRPETERGVFLNTRVRADGRVEWKHHFAHLAAQALAAHDPDSPTAPSVLHETGWDDLAAVTVPLTLVRAARGFVSEADAVELQRRVPAAEVVVLDATHNVQETAPVALAALIDAAVPSHGI	MET1:MET1 | PRO2:ASP2 | ASP3:THR3 | LEU4:LEU4 | ALA5:VAL13 | ASP6:THR14 | LEU7:LEU15 | PHE8:LEU16 | PRO9:PRO17 | GLY10:HIS18 | PHE11:PHE19 | GLY12:ASN35 | SER13:SER36 | GLU14:GLU37 | TRP15:PHE38 | ILE16:LEU60 | ASN17:PRO61 | THR18:LEU62 | SER19:SER63 | SER20:ASP64 | GLY21:GLY65 | ARG22:ARG66 | ILE23:THR67 | PHE24:LEU68 | ALA25:SER69 | ARG26:ARG72 | VAL27:PHE73 | GLY28:GLY74 | GLY29:SER75 | ASP30:GLU76 | GLY31:ALA77 | PRO32:PRO78 | PRO33:ARG79 | LEU34:VAL80 | LEU35:THR81 | LEU36:LEU82 | LEU37:LEU83 | HIS38:HIS84 | GLY39:GLY85 | PHE40:ALA86 | PRO41:GLY87 | GLN42:LEU88 | THR43:ASN89 | HIS44:ALA90 | VAL45:HIS91 | MET46:THR92 | TRP47:TRP93 | HIS48:ASP94 | ARG49:THR95 | VAL50:THR96 | ALA51:SER97 | PRO52:GAP | LYS53:GAP | LEU54:LEU98 | ALA55:ALA99 | GLU56:LEU100 | ARG57:GLN101 | PHE58:GLN102 | LYS59:PRO103 | VAL60:LEU104 | ILE61:LEU105 | VAL62:ALA106 | ALA63:ILE107 | ASP64:ASP108 | LEU65:LEU109 | PRO66:ALA110 | GLY67:GLY111 | TYR68:HIS112 | GLY69:GLY113 | TRP70:TRP117 | SER71:ARG118 | ASP72:ASP119 | MET73:GAP | PRO74:GAP | GLU75:GAP | SER76:GAP | ASP77:GAP | GLU78:GAP | GLN79:GAP | HIS80:ASP120 | THR81:VAL121 | PRO82:ASP122 | TYR83:TYR123 | THR84:THR124 | LYS85:PRO125 | ARG86:ARG126 | ALA87:THR127 | MET88:LEU128 | ALA89:ALA129 | LYS90:ARG130 | GLN91:ASP131 | LEU92:VAL132 | ILE93:ALA133 | GLU94:ALA134 | ALA95:ALA135 | MET96:LEU136 | GLU97:ASP137 | GLN98:ALA138 | LEU99:TRP139 | GLY100:ALA140 | HIS101:ALA141 | VAL102:GLU142 | HIS103:PRO143 | PHE104:GLN144 | ALA105:ILE145 | LEU106:VAL146 | ALA107:VAL147 | GLY108:GLY148 | HIS109:GLN149 | ASP110:SER150 | ARG111:LEU151 | GLY112:GLY152 | ALA113:GLY153 | ARG114:LEU154 | VAL115:THR155 | SER116:GLY156 | TYR117:ALA157 | ARG118:ALA158 | LEU119:LEU159 | ALA120:ALA160 | LEU121:ALA161 | ASP122:ALA162 | SER123:ARG163 | PRO124:PRO164 | GLY125:ASP165 | ARG126:LEU166 | LEU127:VAL167 | SER128:SER168 | LYS129:GLU169 | LEU130:LEU170 | ALA131:ILE171 | VAL132:VAL172 | LEU133:VAL173 | ASP134:ASP174 | ILE135:ILE175 | LEU136:THR176 | PRO137:PRO177 | THR138:GLY178 | TYR139:ILE179 | GLU140:ASP180 | TYR141:GAP | TRP142:GAP | GLN143:GAP | ARG144:GAP | MET145:GAP | ASN146:GAP | ARG147:GAP | ALA148:GAP | TYR149:GAP | ALA150:GAP | LEU151:GAP | LYS152:GAP | ILE153:GAP | TYR154:GAP | HIS155:GAP | TRP156:GAP | SER157:GAP | PHE158:VAL181 | LEU159:THR182 | ALA160:ALA183 | GLN161:GLY184 | PRO162:PRO185 | ALA163:ALA186 | PRO164:ALA187 | LEU165:LEU188 | PRO166:ARG189 | GLU167:GLU190 | ASN168:GAP | LEU169:PHE191 | LEU170:TYR192 | GLY171:ALA193 | GLY172:GLY194 | ASP173:PRO195 | PRO174:THR196 | ASP175:ASP197 | PHE176:PHE198 | TYR177:ALA199 | VAL178:SER200 | LYS179:ARG201 | ALA180:ASP202 | LYS181:GLU203 | LEU182:LEU204 | ALA183:VAL205 | SER184:ASP206 | TRP185:GAP | THR186:GAP | ARG187:LYS207 | ALA188:ALA208 | GLY189:ILE209 | ASP190:SER210 | LEU191:LEU211 | SER192:GAP | ALA193:GLY212 | PHE194:PHE213 | ASP195:GLY214 | PRO196:GLY215 | ARG197:SER216 | ALA198:ARG217 | VAL199:PRO218 | GLU200:GLU219 | HIS201:THR220 | TYR202:GLU221 | ARG203:ARG222 | ILE204:GLY223 | ALA205:VAL224 | PHE206:PHE225 | ALA207:LEU226 | ASP208:ASN227 | PRO209:THR228 | MET210:ARG229 | ARG211:VAL230 | ARG212:ARG231 | HIS213:ARG235 | VAL214:VAL236 | MET215:GLU237 | CYS216:TRP238 | GLU217:LYS239 | ASP218:HIS240 | TYR219:HIS241 | ARG220:PHE242 | ALA221:ALA243 | GLY222:ALA246 | ALA223:ALA247 | TYR224:GLN248 | ALA225:ALA249 | ASP226:LEU250 | PHE227:ALA251 | GLU228:ALA252 | HIS229:HIS253 | ASP230:ASP254 | LYS231:PRO255 | ILE232:ASP256 | ASP233:SER257 | VAL234:PRO258 | GLU235:THR259 | ALA236:ALA260 | GLY237:PRO261 | ASN238:SER262 | LYS239:ALA274 | ILE240:VAL275 | PRO241:THR276 | VAL242:VAL277 | PRO243:PRO278 | MET244:LEU279 | LEU245:THR280 | ALA246:LEU281 | LEU247:VAL282 | TRP248:ARG283 | GLY249:ALA284 | ALA250:ALA285 | SER251:ARG286 | GLY252:GLY287 | ILE253:PHE288 | ALA254:VAL289 | GLN255:GAP | SER256:SER290 | ALA257:GLU291 | ALA258:ALA292 | THR259:ASP293 | PRO260:ALA294 | LEU261:VAL295 | ASP262:GLU296 | VAL263:LEU297 | TRP264:GLN298 | ARG265:ARG299 | LYS266:ARG300 | TRP267:VAL301 | ALA268:ALA303 | SER269:ALA304 | ASP270:GLU305 | VAL271:VAL306 | GLN272:GAP | GLY273:GAP | ALA274:VAL307 | PRO275:VAL308 | ILE276:LEU309 | GLU277:ASP310 | SER278:ALA311 | GLY279:THR312 | HIS280:HIS313 | PHE281:ASN314 | LEU282:VAL315 | PRO283:GLN316 | GLU284:GLU317 | GLU285:THR318 | ALA286:ALA319 | PRO287:PRO320 | ASP288:VAL321 | GLN289:ALA322 | THR290:LEU323 | ALA291:ALA324 | GLU292:GAP | ALA293:ALA325 | LEU294:LEU326 | VAL295:ILE327 | ARG296:ASP328 | PHE297:GAP | PHE298:GAP | SER299:ALA329 | ALA300:ALA330 | ALA301:VAL331 | PRO302:PRO332	Acid:ASP174 | Base:HIS313 | Nuc:SER150	SER150	HIS313	ASP174	LEU151	LEU154	MISSING	MISSING	HIS241	model_0	Failed: catalytic triad identity not conserved - needs Asp nucleophile, His base, Asp acid (mapped Nuc=SER, Base=HIS, Acid=ASP). (Fail) | Tier: Tier_5_Decoy | ID: 31.2%	0	0.6	Nuc;Carb1;Carb2;Base	34 (Ints) / 28 (HeavyAtoms) = 1.21	(3.0 * 0.94) + (2.0 * 0.01) + (1.5 * 0.61) - (2.5 * 0.00) + (1.0 * 0.87) = 4.60 -> z = (raw - 2.5) / 1.25 = 1.68 -> Sigmoid = 0.8433	[4*1.5] + [3*1.0] + [1*2.5] + [0*2.0] + [25*1.0] + [10*4.0] + [15*2.0] + [0*3.0] + [0*2.5] - [3.2*0.05] = 106.34	0	0	0	0.6	0	0.964	0.286	0.812	10.12	999	1	0	794.4	16.55	246.9	3.62	11	0.311	0.332	1	0.6	0	0	2.44414	4.83581	3.18798	0	Tier_5_Decoy	none	2.3984	TRUE	FALSE	29.87	0	0		31.2	G	FALSE			FALSE		Tier:Tier_5_Decoy | Competence:0.000 | Consensus:0.00 | Cons:39.21	geometric_NAC_pose_quality; kinetic_feasibility_deferred_to_QMMM_Step08	PASS	0	60.6926	37.8011	999	49.2469	-3.69867	4.23131	Decoy
53645	2028	33555	0033555_1243_A0A4R8SU09_9MYCO_21_ADONA	A0A4R8SU09_9MYCO	21_ADONA	Success	Tier_5_Decoy	FALSE	35.93	0.879893	0.870436	0.935719	0.882258	0.786294	36.8286	0.8261	0	999	999	0	0	0	0.1	2	0.25	0.378	1	0	0	0.253	92.38	0	direct_fallback	0	999	999	2.94972	33.33	2.49	3.96	7.61	6.58	6.18	16.28	8.34	6.2	7.47	7.71	TRUE	FALSE	0	0	19	3	6	1	8	0	8	2086	23	23	1	277	54	174	31	25	27	4	12	33.33	101	277	50	TRUE	MTVGTTLTVDGHRLAYRQFGSGDRVVVLSHAFLTSHYLEHAWAKELAERGFRVICLDLLGTTADEHPLEPDRYNSQALGRQLIGALDALGIERAVLGGTSIGANISVEAAAWAPERVAGLLLEGPFLERGIGAAGYLWSAGLTLFTLGRPLVWLVGAVARSFPETEQPTLGLLREFLTAPPSRSAAFMKGMLVGRMAPPRAVRRAVNAPTMILALTADPLHPAADAHNLAIDIVGAQVVSAGTLATLRFWPRRVTPAIVSFLVETFGIDVTARQADA	MET1:MET1 | PRO2:THR2 | ASP3:GAP | LEU4:GAP | ALA5:GAP | ASP6:GAP | LEU7:GAP | PHE8:GAP | PRO9:GAP | GLY10:GAP | PHE11:VAL3 | GLY12:GLY4 | SER13:THR5 | GLU14:THR6 | TRP15:GAP | ILE16:LEU7 | ASN17:THR8 | THR18:VAL9 | SER19:ASP10 | SER20:GLY11 | GLY21:HIS12 | ARG22:ARG13 | ILE23:LEU14 | PHE24:ALA15 | ALA25:TYR16 | ARG26:ARG17 | VAL27:GLN18 | GLY28:PHE19 | GLY29:GLY20 | ASP30:SER21 | GLY31:GLY22 | PRO32:ASP23 | PRO33:ARG24 | LEU34:VAL25 | LEU35:VAL26 | LEU36:VAL27 | LEU37:LEU28 | HIS38:HIS30 | GLY39:ALA31 | PHE40:PHE32 | PRO41:LEU33 | GLN42:THR34 | THR43:SER35 | HIS44:HIS36 | VAL45:TYR37 | MET46:LEU38 | TRP47:GLU39 | HIS48:HIS40 | ARG49:ALA41 | VAL50:TRP42 | ALA51:ALA43 | PRO52:LYS44 | LYS53:GLU45 | LEU54:LEU46 | ALA55:ALA47 | GLU56:GLU48 | ARG57:ARG49 | PHE58:PHE51 | LYS59:ARG52 | VAL60:VAL53 | ILE61:ILE54 | VAL62:CYS55 | ALA63:LEU56 | ASP64:ASP57 | LEU65:LEU58 | PRO66:LEU59 | GLY67:GLY60 | TYR68:THR61 | GLY69:THR62 | TRP70:ALA63 | SER71:ASP64 | ASP72:GLU65 | MET73:HIS66 | PRO74:PRO67 | GLU75:GLU69 | SER76:PRO70 | ASP77:ASP71 | GLU78:ARG72 | GLN79:GAP | HIS80:GAP | THR81:GAP | PRO82:GAP | TYR83:TYR73 | THR84:ASN74 | LYS85:SER75 | ARG86:GLN76 | ALA87:ALA77 | MET88:LEU78 | ALA89:GLY79 | LYS90:ARG80 | GLN91:GLN81 | LEU92:LEU82 | ILE93:ILE83 | GLU94:GLY84 | ALA95:ALA85 | MET96:LEU86 | GLU97:ASP87 | GLN98:ALA88 | LEU99:LEU89 | GLY100:GLY90 | HIS101:ILE91 | VAL102:GLU92 | HIS103:ARG93 | PHE104:ALA94 | ALA105:VAL95 | LEU106:LEU96 | ALA107:GLY97 | GLY108:GLY98 | HIS109:THR99 | ASP110:SER100 | ARG111:ILE101 | GLY112:GLY102 | ALA113:ALA103 | ARG114:ASN104 | VAL115:ILE105 | SER116:SER106 | TYR117:VAL107 | ARG118:GLU108 | LEU119:ALA109 | ALA120:ALA110 | LEU121:ALA111 | ASP122:TRP112 | SER123:ALA113 | PRO124:PRO114 | GLY125:GLU115 | ARG126:ARG116 | LEU127:VAL117 | SER128:ALA118 | LYS129:GLY119 | LEU130:LEU120 | ALA131:LEU121 | VAL132:LEU122 | LEU133:GLU123 | ASP134:GLY124 | ILE135:GAP | LEU136:GAP | PRO137:PRO125 | THR138:PHE126 | TYR139:LEU127 | GLU140:GLU128 | TYR141:GAP | TRP142:GAP | GLN143:GAP | ARG144:GAP | MET145:GAP | ASN146:GAP | ARG147:ARG129 | ALA148:GLY130 | TYR149:ILE131 | ALA150:GLY132 | LEU151:ALA133 | LYS152:ALA134 | ILE153:GLY135 | TYR154:TYR136 | HIS155:LEU137 | TRP156:TRP138 | SER157:SER139 | PHE158:GAP | LEU159:GAP | ALA160:GAP | GLN161:GAP | PRO162:GAP | ALA163:ALA140 | PRO164:GLY141 | LEU165:LEU142 | PRO166:THR143 | GLU167:LEU144 | ASN168:PHE145 | LEU169:THR146 | LEU170:LEU147 | GLY171:GLY148 | GLY172:ARG149 | ASP173:PRO150 | PRO174:LEU151 | ASP175:VAL152 | PHE176:TRP153 | TYR177:LEU154 | VAL178:VAL155 | LYS179:GLY156 | ALA180:ALA157 | LYS181:VAL158 | LEU182:ALA159 | ALA183:ARG160 | SER184:SER161 | TRP185:PHE162 | THR186:PRO163 | ARG187:GLU164 | ALA188:THR165 | GLY189:GLY171 | ASP190:LEU172 | LEU191:LEU173 | SER192:ARG174 | ALA193:GLU175 | PHE194:PHE176 | ASP195:GAP | PRO196:GAP | ARG197:GAP | ALA198:GAP | VAL199:GAP | GLU200:GAP | HIS201:GAP | TYR202:GAP | ARG203:GAP | ILE204:GAP | ALA205:LEU177 | PHE206:THR178 | ALA207:ALA179 | ASP208:PRO180 | PRO209:PRO181 | MET210:SER182 | ARG211:ARG183 | ARG212:SER184 | HIS213:ALA185 | VAL214:ALA186 | MET215:PHE187 | CYS216:MET188 | GLU217:LYS189 | ASP218:GLY190 | TYR219:MET191 | ARG220:LEU192 | ALA221:VAL193 | GLY222:GLY194 | ALA223:ARG195 | TYR224:MET196 | ALA225:ALA197 | ASP226:PRO198 | PHE227:PRO199 | GLU228:ARG200 | HIS229:ALA201 | ASP230:VAL202 | LYS231:ARG203 | ILE232:ARG204 | ASP233:ALA205 | VAL234:VAL206 | GLU235:ASN207 | ALA236:ALA208 | GLY237:GAP | ASN238:GAP | LYS239:GAP | ILE240:GAP | PRO241:PRO209 | VAL242:THR210 | PRO243:MET211 | MET244:ILE212 | LEU245:LEU213 | ALA246:ALA214 | LEU247:LEU215 | TRP248:GAP | GLY249:GAP | ALA250:GAP | SER251:GAP | GLY252:GAP | ILE253:GAP | ALA254:GAP | GLN255:GAP | SER256:GAP | ALA257:THR216 | ALA258:ALA217 | THR259:ASP218 | PRO260:PRO219 | LEU261:LEU220 | ASP262:ASP225 | VAL263:ALA226 | TRP264:GAP | ARG265:HIS227 | LYS266:ASN228 | TRP267:LEU229 | ALA268:ALA230 | SER269:ILE231 | ASP270:ASP232 | VAL271:ILE233 | GLN272:VAL234 | GLY273:GLY235 | ALA274:ALA236 | PRO275:GLN237 | ILE276:VAL238 | GLU277:VAL239 | SER278:SER240 | GLY279:ALA241 | HIS280:ARG248 | PHE281:PHE249 | LEU282:TRP250 | PRO283:PRO251 | GLU284:ARG252 | GLU285:ARG253 | ALA286:VAL254 | PRO287:THR255 | ASP288:PRO256 | GLN289:ALA257 | THR290:ILE258 | ALA291:VAL259 | GLU292:SER260 | ALA293:PHE261 | LEU294:LEU262 | VAL295:VAL263 | ARG296:GLU264 | PHE297:THR265 | PHE298:PHE266 | SER299:GLN274 | ALA300:ALA275 | ALA301:ASP276 | PRO302:ALA277	Acid:GLY124 | Base:ARG248 | Nuc:SER100	SER100	ARG248	GLY124	ILE101	ASN104	TRP138	TYR136	MET191	model_0	Failed: catalytic triad identity not conserved - needs Asp nucleophile, His base, Asp acid (mapped Nuc=SER, Base=ARG, Acid=GLY). (Fail) | Tier: Tier_5_Decoy | ID: 33.33%	0	0.15	Nuc;Carb1	19 (Ints) / 23 (HeavyAtoms) = 0.83	(3.0 * 0.87) + (2.0 * 0.01) + (1.5 * 0.41) - (2.5 * 0.00) + (1.0 * 0.88) = 4.13 -> z = (raw - 2.5) / 1.25 = 1.30 -> Sigmoid = 0.7863	[3*1.5] + [6*1.0] + [1*2.5] + [0*2.0] + [8*1.0] + [0*4.0] + [8*2.0] + [0*3.0] + [0*2.5] - [3.4*0.05] = 36.83	0	0	0	1	0	0.13	0.348	0.47	7.65	999	1	0	2031.7	19.05	205.4	3.08	8.49	0.101	0.223	1	0	0	0.72	2.48776	4.80516	3.42735	0	Tier_5_Decoy	none	2.07928	TRUE	FALSE	32.69	0	0		33.33	G	FALSE			FALSE		Tier:Tier_5_Decoy | Competence:0.000 | Consensus:0.00 | Cons:35.93	geometric_NAC_pose_quality; kinetic_feasibility_deferred_to_QMMM_Step08	PASS	0	56.7646	33.7182	999	45.2414	-4.24664	4.34558	Decoy
53646	2027	33494	0033494_1241_A0A4R8SC97_9MYCO_14_PFTrDA	A0A4R8SC97_9MYCO	14_PFTrDA	Success	Tier_5_Decoy	FALSE	35.92	0.849266	0.844868	0.922797	0.850365	0.757809	60.3255	0.7	0	999	999	0	0	0	0.1	2	0.25	0.331	1	0	0	0.253	89.73	0	direct_fallback	0	999	999	2.9529	33.33	2.81	4.79	8.73	6.09	6.78	13.49	9.58	6.58	8.06	7.75	TRUE	FALSE	0	0	28	2	7	1	16	0	16	2086	40	40	1	277	55	174	31	24	27	10	25	33.33	100	277	50	TRUE	MTVGTTLTVDGHRLAYRQFGSGNRVVVLSHAFLTSHYLEHAWAKELAERGFRVICLDLLGTTADEHPLEPDRYNSQALGRQLIGALDALGIERAVLGGTSIGANISVEAAAWAPERVAGLLLEGPFLERGIGAAGYLWSAGLTLFTLGRPLVWLVGAVARSFPETEQPTLGLLREFLTAPPSRSAAFMKGMLVGRMAPPRAVRRAVNAPTMILALTADPLHPAADAHNLAIDIVGAQVVSAGTLATLRFWPRRVTPAIVSFLVETFGIDVTARQADA	MET1:MET1 | PRO2:THR2 | ASP3:GAP | LEU4:GAP | ALA5:GAP | ASP6:GAP | LEU7:GAP | PHE8:GAP | PRO9:GAP | GLY10:GAP | PHE11:VAL3 | GLY12:GLY4 | SER13:THR5 | GLU14:THR6 | TRP15:GAP | ILE16:LEU7 | ASN17:THR8 | THR18:VAL9 | SER19:ASP10 | SER20:GLY11 | GLY21:HIS12 | ARG22:ARG13 | ILE23:LEU14 | PHE24:ALA15 | ALA25:TYR16 | ARG26:ARG17 | VAL27:GLN18 | GLY28:PHE19 | GLY29:GLY20 | ASP30:SER21 | GLY31:GLY22 | PRO32:ASN23 | PRO33:ARG24 | LEU34:VAL25 | LEU35:VAL26 | LEU36:VAL27 | LEU37:LEU28 | HIS38:HIS30 | GLY39:ALA31 | PHE40:PHE32 | PRO41:LEU33 | GLN42:THR34 | THR43:SER35 | HIS44:HIS36 | VAL45:TYR37 | MET46:LEU38 | TRP47:GLU39 | HIS48:HIS40 | ARG49:ALA41 | VAL50:TRP42 | ALA51:ALA43 | PRO52:LYS44 | LYS53:GLU45 | LEU54:LEU46 | ALA55:ALA47 | GLU56:GLU48 | ARG57:ARG49 | PHE58:PHE51 | LYS59:ARG52 | VAL60:VAL53 | ILE61:ILE54 | VAL62:CYS55 | ALA63:LEU56 | ASP64:ASP57 | LEU65:LEU58 | PRO66:LEU59 | GLY67:GLY60 | TYR68:THR61 | GLY69:THR62 | TRP70:ALA63 | SER71:ASP64 | ASP72:GLU65 | MET73:HIS66 | PRO74:PRO67 | GLU75:GLU69 | SER76:PRO70 | ASP77:ASP71 | GLU78:ARG72 | GLN79:GAP | HIS80:GAP | THR81:GAP | PRO82:GAP | TYR83:TYR73 | THR84:ASN74 | LYS85:SER75 | ARG86:GLN76 | ALA87:ALA77 | MET88:LEU78 | ALA89:GLY79 | LYS90:ARG80 | GLN91:GLN81 | LEU92:LEU82 | ILE93:ILE83 | GLU94:GLY84 | ALA95:ALA85 | MET96:LEU86 | GLU97:ASP87 | GLN98:ALA88 | LEU99:LEU89 | GLY100:GLY90 | HIS101:ILE91 | VAL102:GLU92 | HIS103:ARG93 | PHE104:ALA94 | ALA105:VAL95 | LEU106:LEU96 | ALA107:GLY97 | GLY108:GLY98 | HIS109:THR99 | ASP110:SER100 | ARG111:ILE101 | GLY112:GLY102 | ALA113:ALA103 | ARG114:ASN104 | VAL115:ILE105 | SER116:SER106 | TYR117:VAL107 | ARG118:GLU108 | LEU119:ALA109 | ALA120:ALA110 | LEU121:ALA111 | ASP122:TRP112 | SER123:ALA113 | PRO124:PRO114 | GLY125:GLU115 | ARG126:ARG116 | LEU127:VAL117 | SER128:ALA118 | LYS129:GLY119 | LEU130:LEU120 | ALA131:LEU121 | VAL132:LEU122 | LEU133:GLU123 | ASP134:GLY124 | ILE135:GAP | LEU136:GAP | PRO137:PRO125 | THR138:PHE126 | TYR139:LEU127 | GLU140:GLU128 | TYR141:GAP | TRP142:GAP | GLN143:GAP | ARG144:GAP | MET145:GAP | ASN146:GAP | ARG147:ARG129 | ALA148:GLY130 | TYR149:ILE131 | ALA150:GLY132 | LEU151:ALA133 | LYS152:ALA134 | ILE153:GLY135 | TYR154:TYR136 | HIS155:LEU137 | TRP156:TRP138 | SER157:SER139 | PHE158:GAP | LEU159:GAP | ALA160:GAP | GLN161:GAP | PRO162:GAP | ALA163:ALA140 | PRO164:GLY141 | LEU165:LEU142 | PRO166:THR143 | GLU167:LEU144 | ASN168:PHE145 | LEU169:THR146 | LEU170:LEU147 | GLY171:GLY148 | GLY172:ARG149 | ASP173:PRO150 | PRO174:LEU151 | ASP175:VAL152 | PHE176:TRP153 | TYR177:LEU154 | VAL178:VAL155 | LYS179:GLY156 | ALA180:ALA157 | LYS181:VAL158 | LEU182:ALA159 | ALA183:ARG160 | SER184:SER161 | TRP185:PHE162 | THR186:PRO163 | ARG187:GLU164 | ALA188:THR165 | GLY189:GLY171 | ASP190:LEU172 | LEU191:LEU173 | SER192:ARG174 | ALA193:GLU175 | PHE194:PHE176 | ASP195:GAP | PRO196:GAP | ARG197:GAP | ALA198:GAP | VAL199:GAP | GLU200:GAP | HIS201:GAP | TYR202:GAP | ARG203:GAP | ILE204:GAP | ALA205:LEU177 | PHE206:THR178 | ALA207:ALA179 | ASP208:PRO180 | PRO209:PRO181 | MET210:SER182 | ARG211:ARG183 | ARG212:SER184 | HIS213:ALA185 | VAL214:ALA186 | MET215:PHE187 | CYS216:MET188 | GLU217:LYS189 | ASP218:GLY190 | TYR219:MET191 | ARG220:LEU192 | ALA221:VAL193 | GLY222:GLY194 | ALA223:ARG195 | TYR224:MET196 | ALA225:ALA197 | ASP226:PRO198 | PHE227:PRO199 | GLU228:ARG200 | HIS229:ALA201 | ASP230:VAL202 | LYS231:ARG203 | ILE232:ARG204 | ASP233:ALA205 | VAL234:VAL206 | GLU235:ASN207 | ALA236:ALA208 | GLY237:GAP | ASN238:GAP | LYS239:GAP | ILE240:GAP | PRO241:PRO209 | VAL242:THR210 | PRO243:MET211 | MET244:ILE212 | LEU245:LEU213 | ALA246:ALA214 | LEU247:LEU215 | TRP248:GAP | GLY249:GAP | ALA250:GAP | SER251:GAP | GLY252:GAP | ILE253:GAP | ALA254:GAP | GLN255:GAP | SER256:GAP | ALA257:THR216 | ALA258:ALA217 | THR259:ASP218 | PRO260:PRO219 | LEU261:LEU220 | ASP262:ASP225 | VAL263:ALA226 | TRP264:GAP | ARG265:HIS227 | LYS266:ASN228 | TRP267:LEU229 | ALA268:ALA230 | SER269:ILE231 | ASP270:ASP232 | VAL271:ILE233 | GLN272:VAL234 | GLY273:GLY235 | ALA274:ALA236 | PRO275:GLN237 | ILE276:VAL238 | GLU277:VAL239 | SER278:SER240 | GLY279:ALA241 | HIS280:ARG248 | PHE281:PHE249 | LEU282:TRP250 | PRO283:PRO251 | GLU284:ARG252 | GLU285:ARG253 | ALA286:VAL254 | PRO287:THR255 | ASP288:PRO256 | GLN289:ALA257 | THR290:ILE258 | ALA291:VAL259 | GLU292:SER260 | ALA293:PHE261 | LEU294:LEU262 | VAL295:VAL263 | ARG296:GLU264 | PHE297:THR265 | PHE298:PHE266 | SER299:GLN274 | ALA300:ALA275 | ALA301:ASP276 | PRO302:ALA277	Acid:GLY124 | Base:ARG248 | Nuc:SER100	SER100	ARG248	GLY124	ILE101	ASN104	TRP138	TYR136	MET191	model_0	Failed: catalytic triad identity not conserved - needs Asp nucleophile, His base, Asp acid (mapped Nuc=SER, Base=ARG, Acid=GLY). (Fail) | Tier: Tier_5_Decoy | ID: 33.33%	0	0.15	Nuc;Carb1	28 (Ints) / 40 (HeavyAtoms) = 0.70	(3.0 * 0.84) + (2.0 * 0.01) + (1.5 * 0.35) - (2.5 * 0.00) + (1.0 * 0.85) = 3.93 -> z = (raw - 2.5) / 1.25 = 1.14 -> Sigmoid = 0.7578	[2*1.5] + [7*1.0] + [1*2.5] + [0*2.0] + [16*1.0] + [0*4.0] + [16*2.0] + [0*3.0] + [0*2.5] - [3.5*0.05] = 60.33	0	0	0	1	0	0.05	0.125	0.436	11.93	999	1	0	2035.2	18.9	349.9	4.34	13.06	0.172	0.346	1	0	0	0.8	2.74779	4.40549	3.48972	0	Tier_5_Decoy	none	2.0083	TRUE	FALSE	33.26	0	0		33.33	G	FALSE			FALSE		Tier:Tier_5_Decoy | Competence:0.000 | Consensus:0.00 | Cons:35.92	geometric_NAC_pose_quality; kinetic_feasibility_deferred_to_QMMM_Step08	PASS	0	48.3281	17.3843	999	32.8562	-3.58456	4.72446	Decoy
53647	2026	33541	0033541_1243_A0A4R8SU09_9MYCO_7_PFBA	A0A4R8SU09_9MYCO	7_PFBA	Success	Tier_5_Decoy	FALSE	35.91	0.909813	0.919807	0.941463	0.907314	0.811165	17.3204	0.8462	0	999	999	0	0	0	0.1	2	0.25	0.296	1	0	0	0.253	94.4	0	direct_fallback	0	999	999	2.9596	33.33	2.94	5.1	9	6.04	8.51	13.54	9.42	6.19	7.91	7.86	TRUE	FALSE	0	0	11	2	3	1	3	0	3	2086	13	13	1	277	54	174	31	25	27	2	7	33.33	101	277	50	TRUE	MTVGTTLTVDGHRLAYRQFGSGDRVVVLSHAFLTSHYLEHAWAKELAERGFRVICLDLLGTTADEHPLEPDRYNSQALGRQLIGALDALGIERAVLGGTSIGANISVEAAAWAPERVAGLLLEGPFLERGIGAAGYLWSAGLTLFTLGRPLVWLVGAVARSFPETEQPTLGLLREFLTAPPSRSAAFMKGMLVGRMAPPRAVRRAVNAPTMILALTADPLHPAADAHNLAIDIVGAQVVSAGTLATLRFWPRRVTPAIVSFLVETFGIDVTARQADA	MET1:MET1 | PRO2:THR2 | ASP3:GAP | LEU4:GAP | ALA5:GAP | ASP6:GAP | LEU7:GAP | PHE8:GAP | PRO9:GAP | GLY10:GAP | PHE11:VAL3 | GLY12:GLY4 | SER13:THR5 | GLU14:THR6 | TRP15:GAP | ILE16:LEU7 | ASN17:THR8 | THR18:VAL9 | SER19:ASP10 | SER20:GLY11 | GLY21:HIS12 | ARG22:ARG13 | ILE23:LEU14 | PHE24:ALA15 | ALA25:TYR16 | ARG26:ARG17 | VAL27:GLN18 | GLY28:PHE19 | GLY29:GLY20 | ASP30:SER21 | GLY31:GLY22 | PRO32:ASP23 | PRO33:ARG24 | LEU34:VAL25 | LEU35:VAL26 | LEU36:VAL27 | LEU37:LEU28 | HIS38:HIS30 | GLY39:ALA31 | PHE40:PHE32 | PRO41:LEU33 | GLN42:THR34 | THR43:SER35 | HIS44:HIS36 | VAL45:TYR37 | MET46:LEU38 | TRP47:GLU39 | HIS48:HIS40 | ARG49:ALA41 | VAL50:TRP42 | ALA51:ALA43 | PRO52:LYS44 | LYS53:GLU45 | LEU54:LEU46 | ALA55:ALA47 | GLU56:GLU48 | ARG57:ARG49 | PHE58:PHE51 | LYS59:ARG52 | VAL60:VAL53 | ILE61:ILE54 | VAL62:CYS55 | ALA63:LEU56 | ASP64:ASP57 | LEU65:LEU58 | PRO66:LEU59 | GLY67:GLY60 | TYR68:THR61 | GLY69:THR62 | TRP70:ALA63 | SER71:ASP64 | ASP72:GLU65 | MET73:HIS66 | PRO74:PRO67 | GLU75:GLU69 | SER76:PRO70 | ASP77:ASP71 | GLU78:ARG72 | GLN79:GAP | HIS80:GAP | THR81:GAP | PRO82:GAP | TYR83:TYR73 | THR84:ASN74 | LYS85:SER75 | ARG86:GLN76 | ALA87:ALA77 | MET88:LEU78 | ALA89:GLY79 | LYS90:ARG80 | GLN91:GLN81 | LEU92:LEU82 | ILE93:ILE83 | GLU94:GLY84 | ALA95:ALA85 | MET96:LEU86 | GLU97:ASP87 | GLN98:ALA88 | LEU99:LEU89 | GLY100:GLY90 | HIS101:ILE91 | VAL102:GLU92 | HIS103:ARG93 | PHE104:ALA94 | ALA105:VAL95 | LEU106:LEU96 | ALA107:GLY97 | GLY108:GLY98 | HIS109:THR99 | ASP110:SER100 | ARG111:ILE101 | GLY112:GLY102 | ALA113:ALA103 | ARG114:ASN104 | VAL115:ILE105 | SER116:SER106 | TYR117:VAL107 | ARG118:GLU108 | LEU119:ALA109 | ALA120:ALA110 | LEU121:ALA111 | ASP122:TRP112 | SER123:ALA113 | PRO124:PRO114 | GLY125:GLU115 | ARG126:ARG116 | LEU127:VAL117 | SER128:ALA118 | LYS129:GLY119 | LEU130:LEU120 | ALA131:LEU121 | VAL132:LEU122 | LEU133:GLU123 | ASP134:GLY124 | ILE135:GAP | LEU136:GAP | PRO137:PRO125 | THR138:PHE126 | TYR139:LEU127 | GLU140:GLU128 | TYR141:GAP | TRP142:GAP | GLN143:GAP | ARG144:GAP | MET145:GAP | ASN146:GAP | ARG147:ARG129 | ALA148:GLY130 | TYR149:ILE131 | ALA150:GLY132 | LEU151:ALA133 | LYS152:ALA134 | ILE153:GLY135 | TYR154:TYR136 | HIS155:LEU137 | TRP156:TRP138 | SER157:SER139 | PHE158:GAP | LEU159:GAP | ALA160:GAP | GLN161:GAP | PRO162:GAP | ALA163:ALA140 | PRO164:GLY141 | LEU165:LEU142 | PRO166:THR143 | GLU167:LEU144 | ASN168:PHE145 | LEU169:THR146 | LEU170:LEU147 | GLY171:GLY148 | GLY172:ARG149 | ASP173:PRO150 | PRO174:LEU151 | ASP175:VAL152 | PHE176:TRP153 | TYR177:LEU154 | VAL178:VAL155 | LYS179:GLY156 | ALA180:ALA157 | LYS181:VAL158 | LEU182:ALA159 | ALA183:ARG160 | SER184:SER161 | TRP185:PHE162 | THR186:PRO163 | ARG187:GLU164 | ALA188:THR165 | GLY189:GLY171 | ASP190:LEU172 | LEU191:LEU173 | SER192:ARG174 | ALA193:GLU175 | PHE194:PHE176 | ASP195:GAP | PRO196:GAP | ARG197:GAP | ALA198:GAP | VAL199:GAP | GLU200:GAP | HIS201:GAP | TYR202:GAP | ARG203:GAP | ILE204:GAP | ALA205:LEU177 | PHE206:THR178 | ALA207:ALA179 | ASP208:PRO180 | PRO209:PRO181 | MET210:SER182 | ARG211:ARG183 | ARG212:SER184 | HIS213:ALA185 | VAL214:ALA186 | MET215:PHE187 | CYS216:MET188 | GLU217:LYS189 | ASP218:GLY190 | TYR219:MET191 | ARG220:LEU192 | ALA221:VAL193 | GLY222:GLY194 | ALA223:ARG195 | TYR224:MET196 | ALA225:ALA197 | ASP226:PRO198 | PHE227:PRO199 | GLU228:ARG200 | HIS229:ALA201 | ASP230:VAL202 | LYS231:ARG203 | ILE232:ARG204 | ASP233:ALA205 | VAL234:VAL206 | GLU235:ASN207 | ALA236:ALA208 | GLY237:GAP | ASN238:GAP | LYS239:GAP | ILE240:GAP | PRO241:PRO209 | VAL242:THR210 | PRO243:MET211 | MET244:ILE212 | LEU245:LEU213 | ALA246:ALA214 | LEU247:LEU215 | TRP248:GAP | GLY249:GAP | ALA250:GAP | SER251:GAP | GLY252:GAP | ILE253:GAP | ALA254:GAP | GLN255:GAP | SER256:GAP | ALA257:THR216 | ALA258:ALA217 | THR259:ASP218 | PRO260:PRO219 | LEU261:LEU220 | ASP262:ASP225 | VAL263:ALA226 | TRP264:GAP | ARG265:HIS227 | LYS266:ASN228 | TRP267:LEU229 | ALA268:ALA230 | SER269:ILE231 | ASP270:ASP232 | VAL271:ILE233 | GLN272:VAL234 | GLY273:GLY235 | ALA274:ALA236 | PRO275:GLN237 | ILE276:VAL238 | GLU277:VAL239 | SER278:SER240 | GLY279:ALA241 | HIS280:ARG248 | PHE281:PHE249 | LEU282:TRP250 | PRO283:PRO251 | GLU284:ARG252 | GLU285:ARG253 | ALA286:VAL254 | PRO287:THR255 | ASP288:PRO256 | GLN289:ALA257 | THR290:ILE258 | ALA291:VAL259 | GLU292:SER260 | ALA293:PHE261 | LEU294:LEU262 | VAL295:VAL263 | ARG296:GLU264 | PHE297:THR265 | PHE298:PHE266 | SER299:GLN274 | ALA300:ALA275 | ALA301:ASP276 | PRO302:ALA277	Acid:GLY124 | Base:ARG248 | Nuc:SER100	SER100	ARG248	GLY124	ILE101	ASN104	TRP138	TYR136	MET191	model_0	Failed: catalytic triad identity not conserved - needs Asp nucleophile, His base, Asp acid (mapped Nuc=SER, Base=ARG, Acid=GLY). (Fail) | Tier: Tier_5_Decoy | ID: 33.33%	0	0.15	Nuc;Carb1	11 (Ints) / 13 (HeavyAtoms) = 0.85	(3.0 * 0.92) + (2.0 * 0.01) + (1.5 * 0.42) - (2.5 * 0.00) + (1.0 * 0.91) = 4.32 -> z = (raw - 2.5) / 1.25 = 1.46 -> Sigmoid = 0.8112	[2*1.5] + [3*1.0] + [1*2.5] + [0*2.0] + [3*1.0] + [0*4.0] + [3*2.0] + [0*3.0] + [0*2.5] - [3.6*0.05] = 17.32	0	0	0	1	0	0.077	0.385	0.579	4.81	999	1	0	1896.2	18.42	119.7	2.09	5.39	0.063	0.146	1	0	0	0.773	2.94138	4.61034	3.59172	0	Tier_5_Decoy	none	2.04177	TRUE	FALSE	32.99	0	0		33.33	G	FALSE			FALSE		Tier:Tier_5_Decoy | Competence:0.000 | Consensus:0.00 | Cons:35.91	geometric_NAC_pose_quality; kinetic_feasibility_deferred_to_QMMM_Step08	PASS	0	64.2626	51.9523	999	58.1074	-4.42773	3.94949	Decoy
53648	2028	33438	0033438_1239_A0A4R8S1J5_9MYCO_12_PFUnDA	A0A4R8S1J5_9MYCO	12_PFUnDA	Success	Tier_5_Decoy	FALSE	35.29	0.877035	0.859031	0.928158	0.881536	0.771814	60.3318	0.7353	0	999	999	0	0	0	0.1	2	0.25	0.372	1	0	0	0.253	91.68	0	direct_fallback	0	999	999	2.95645	33.33	2.55	4.03	7.66	6.4	5.73	14.89	8.13	7.29	8.14	7.91	TRUE	FALSE	0	0	25	2	5	1	16	1	15	2084	34	34	1	277	54	174	31	25	27	9	21	33.33	102	277	50	TRUE	MTVGTTLTVDGHRLAYRQFGSGDRVVVLSHAFLTSHYLEHAWAKELAERGFRVICLDLLGTTADEHPLEPDRYNSQALGRQLIGALDALGVERAVLGGTSIGANISVEAAAWAPERVAGLLLEGPFLERGIGAAGYLWSAGLTLFTLGRPLVWLVGAVARSFPETEQPTLGLLREFLTAPPSRSAAFMKGMLVGRMAPPRAVRRAVNAPTMILALSADPLHPAADAHNLAIDIVGAQVVSAGTLATLRFWPRRVTPAIVSFLVETFGIDVTARQADA	MET1:MET1 | PRO2:THR2 | ASP3:GAP | LEU4:GAP | ALA5:GAP | ASP6:GAP | LEU7:GAP | PHE8:GAP | PRO9:GAP | GLY10:GAP | PHE11:VAL3 | GLY12:GLY4 | SER13:THR5 | GLU14:THR6 | TRP15:GAP | ILE16:LEU7 | ASN17:THR8 | THR18:VAL9 | SER19:ASP10 | SER20:GLY11 | GLY21:HIS12 | ARG22:ARG13 | ILE23:LEU14 | PHE24:ALA15 | ALA25:TYR16 | ARG26:ARG17 | VAL27:GLN18 | GLY28:PHE19 | GLY29:GLY20 | ASP30:SER21 | GLY31:GLY22 | PRO32:ASP23 | PRO33:ARG24 | LEU34:VAL25 | LEU35:VAL26 | LEU36:VAL27 | LEU37:LEU28 | HIS38:HIS30 | GLY39:ALA31 | PHE40:PHE32 | PRO41:LEU33 | GLN42:THR34 | THR43:SER35 | HIS44:HIS36 | VAL45:TYR37 | MET46:LEU38 | TRP47:GLU39 | HIS48:HIS40 | ARG49:ALA41 | VAL50:TRP42 | ALA51:ALA43 | PRO52:LYS44 | LYS53:GLU45 | LEU54:LEU46 | ALA55:ALA47 | GLU56:GLU48 | ARG57:ARG49 | PHE58:PHE51 | LYS59:ARG52 | VAL60:VAL53 | ILE61:ILE54 | VAL62:CYS55 | ALA63:LEU56 | ASP64:ASP57 | LEU65:LEU58 | PRO66:LEU59 | GLY67:GLY60 | TYR68:THR61 | GLY69:THR62 | TRP70:ALA63 | SER71:ASP64 | ASP72:GLU65 | MET73:HIS66 | PRO74:PRO67 | GLU75:GLU69 | SER76:PRO70 | ASP77:ASP71 | GLU78:ARG72 | GLN79:GAP | HIS80:GAP | THR81:GAP | PRO82:GAP | TYR83:TYR73 | THR84:ASN74 | LYS85:SER75 | ARG86:GLN76 | ALA87:ALA77 | MET88:LEU78 | ALA89:GLY79 | LYS90:ARG80 | GLN91:GLN81 | LEU92:LEU82 | ILE93:ILE83 | GLU94:GLY84 | ALA95:ALA85 | MET96:LEU86 | GLU97:ASP87 | GLN98:ALA88 | LEU99:LEU89 | GLY100:GLY90 | HIS101:VAL91 | VAL102:GLU92 | HIS103:ARG93 | PHE104:ALA94 | ALA105:VAL95 | LEU106:LEU96 | ALA107:GLY97 | GLY108:GLY98 | HIS109:THR99 | ASP110:SER100 | ARG111:ILE101 | GLY112:GLY102 | ALA113:ALA103 | ARG114:ASN104 | VAL115:ILE105 | SER116:SER106 | TYR117:VAL107 | ARG118:GLU108 | LEU119:ALA109 | ALA120:ALA110 | LEU121:ALA111 | ASP122:TRP112 | SER123:ALA113 | PRO124:PRO114 | GLY125:GLU115 | ARG126:ARG116 | LEU127:VAL117 | SER128:ALA118 | LYS129:GLY119 | LEU130:LEU120 | ALA131:LEU121 | VAL132:LEU122 | LEU133:GLU123 | ASP134:GLY124 | ILE135:GAP | LEU136:GAP | PRO137:PRO125 | THR138:PHE126 | TYR139:LEU127 | GLU140:GLU128 | TYR141:GAP | TRP142:GAP | GLN143:GAP | ARG144:GAP | MET145:GAP | ASN146:GAP | ARG147:ARG129 | ALA148:GLY130 | TYR149:ILE131 | ALA150:GLY132 | LEU151:ALA133 | LYS152:ALA134 | ILE153:GLY135 | TYR154:TYR136 | HIS155:LEU137 | TRP156:TRP138 | SER157:SER139 | PHE158:GAP | LEU159:GAP | ALA160:GAP | GLN161:GAP | PRO162:GAP | ALA163:ALA140 | PRO164:GLY141 | LEU165:LEU142 | PRO166:THR143 | GLU167:LEU144 | ASN168:PHE145 | LEU169:THR146 | LEU170:LEU147 | GLY171:GLY148 | GLY172:ARG149 | ASP173:PRO150 | PRO174:LEU151 | ASP175:VAL152 | PHE176:TRP153 | TYR177:LEU154 | VAL178:VAL155 | LYS179:GLY156 | ALA180:ALA157 | LYS181:VAL158 | LEU182:ALA159 | ALA183:ARG160 | SER184:SER161 | TRP185:PHE162 | THR186:PRO163 | ARG187:GLU164 | ALA188:THR165 | GLY189:GLY171 | ASP190:LEU172 | LEU191:LEU173 | SER192:ARG174 | ALA193:GLU175 | PHE194:PHE176 | ASP195:GAP | PRO196:GAP | ARG197:GAP | ALA198:GAP | VAL199:GAP | GLU200:GAP | HIS201:GAP | TYR202:GAP | ARG203:GAP | ILE204:GAP | ALA205:LEU177 | PHE206:THR178 | ALA207:ALA179 | ASP208:PRO180 | PRO209:PRO181 | MET210:SER182 | ARG211:ARG183 | ARG212:SER184 | HIS213:ALA185 | VAL214:ALA186 | MET215:PHE187 | CYS216:MET188 | GLU217:LYS189 | ASP218:GLY190 | TYR219:MET191 | ARG220:LEU192 | ALA221:VAL193 | GLY222:GLY194 | ALA223:ARG195 | TYR224:MET196 | ALA225:ALA197 | ASP226:PRO198 | PHE227:PRO199 | GLU228:ARG200 | HIS229:ALA201 | ASP230:VAL202 | LYS231:ARG203 | ILE232:ARG204 | ASP233:ALA205 | VAL234:VAL206 | GLU235:ASN207 | ALA236:ALA208 | GLY237:GAP | ASN238:GAP | LYS239:GAP | ILE240:GAP | PRO241:PRO209 | VAL242:THR210 | PRO243:MET211 | MET244:ILE212 | LEU245:LEU213 | ALA246:ALA214 | LEU247:LEU215 | TRP248:GAP | GLY249:GAP | ALA250:GAP | SER251:GAP | GLY252:GAP | ILE253:GAP | ALA254:GAP | GLN255:GAP | SER256:GAP | ALA257:SER216 | ALA258:ALA217 | THR259:ASP218 | PRO260:PRO219 | LEU261:LEU220 | ASP262:ASP225 | VAL263:ALA226 | TRP264:GAP | ARG265:HIS227 | LYS266:ASN228 | TRP267:LEU229 | ALA268:ALA230 | SER269:ILE231 | ASP270:ASP232 | VAL271:ILE233 | GLN272:VAL234 | GLY273:GLY235 | ALA274:ALA236 | PRO275:GLN237 | ILE276:VAL238 | GLU277:VAL239 | SER278:SER240 | GLY279:ALA241 | HIS280:ARG248 | PHE281:PHE249 | LEU282:TRP250 | PRO283:PRO251 | GLU284:ARG252 | GLU285:ARG253 | ALA286:VAL254 | PRO287:THR255 | ASP288:PRO256 | GLN289:ALA257 | THR290:ILE258 | ALA291:VAL259 | GLU292:SER260 | ALA293:PHE261 | LEU294:LEU262 | VAL295:VAL263 | ARG296:GLU264 | PHE297:THR265 | PHE298:PHE266 | SER299:GLN274 | ALA300:ALA275 | ALA301:ASP276 | PRO302:ALA277	Acid:GLY124 | Base:ARG248 | Nuc:SER100	SER100	ARG248	GLY124	ILE101	ASN104	TRP138	TYR136	MET191	model_0	Failed: catalytic triad identity not conserved - needs Asp nucleophile, His base, Asp acid (mapped Nuc=SER, Base=ARG, Acid=GLY). (Fail) | Tier: Tier_5_Decoy | ID: 33.33%	0	0.15	Nuc;Carb1;Stab_H	25 (Ints) / 34 (HeavyAtoms) = 0.74	(3.0 * 0.86) + (2.0 * 0.01) + (1.5 * 0.37) - (2.5 * 0.00) + (1.0 * 0.88) = 4.02 -> z = (raw - 2.5) / 1.25 = 1.22 -> Sigmoid = 0.7718	[2*1.5] + [5*1.0] + [1*2.5] + [0*2.0] + [16*1.0] + [1*4.0] + [15*2.0] + [0*3.0] + [0*2.5] - [3.4*0.05] = 60.33	0	0	0	0.938	0	0.118	0.235	0.466	10.8	999	1	0	2047.6	18.99	293.8	3.94	11.68	0.143	0.308	1	0	0	0.732	2.65817	4.57571	3.36411	0	Tier_5_Decoy	none	1.97512	TRUE	FALSE	33.54	0	0		33.33	G	FALSE			FALSE		Tier:Tier_5_Decoy | Competence:0.000 | Consensus:0.00 | Cons:35.29	geometric_NAC_pose_quality; kinetic_feasibility_deferred_to_QMMM_Step08	PASS	0	54.1836	30.7679	999	42.4758	-4.09605	4.39578	Decoy
53649	2028	33437	0033437_1239_A0A4R8S1J5_9MYCO_11_PFDoDA	A0A4R8S1J5_9MYCO	11_PFDoDA	Success	Tier_5_Decoy	FALSE	35.21	0.863314	0.859443	0.92842	0.864282	0.757701	53.3304	0.6216	0	999	999	0	0	0	0.1	2	0.25	0.337	1	0	0	0.253	90.44	0	direct_fallback	0	999	999	2.95173	33.33	2.78	4.62	8.74	5.78	6.46	13.44	9.25	6.02	7.92	8.46	TRUE	FALSE	0	0	23	2	4	1	14	1	13	2084	37	37	1	277	54	174	31	25	27	10	23	33.33	102	277	50	TRUE	MTVGTTLTVDGHRLAYRQFGSGDRVVVLSHAFLTSHYLEHAWAKELAERGFRVICLDLLGTTADEHPLEPDRYNSQALGRQLIGALDALGVERAVLGGTSIGANISVEAAAWAPERVAGLLLEGPFLERGIGAAGYLWSAGLTLFTLGRPLVWLVGAVARSFPETEQPTLGLLREFLTAPPSRSAAFMKGMLVGRMAPPRAVRRAVNAPTMILALSADPLHPAADAHNLAIDIVGAQVVSAGTLATLRFWPRRVTPAIVSFLVETFGIDVTARQADA	MET1:MET1 | PRO2:THR2 | ASP3:GAP | LEU4:GAP | ALA5:GAP | ASP6:GAP | LEU7:GAP | PHE8:GAP | PRO9:GAP | GLY10:GAP | PHE11:VAL3 | GLY12:GLY4 | SER13:THR5 | GLU14:THR6 | TRP15:GAP | ILE16:LEU7 | ASN17:THR8 | THR18:VAL9 | SER19:ASP10 | SER20:GLY11 | GLY21:HIS12 | ARG22:ARG13 | ILE23:LEU14 | PHE24:ALA15 | ALA25:TYR16 | ARG26:ARG17 | VAL27:GLN18 | GLY28:PHE19 | GLY29:GLY20 | ASP30:SER21 | GLY31:GLY22 | PRO32:ASP23 | PRO33:ARG24 | LEU34:VAL25 | LEU35:VAL26 | LEU36:VAL27 | LEU37:LEU28 | HIS38:HIS30 | GLY39:ALA31 | PHE40:PHE32 | PRO41:LEU33 | GLN42:THR34 | THR43:SER35 | HIS44:HIS36 | VAL45:TYR37 | MET46:LEU38 | TRP47:GLU39 | HIS48:HIS40 | ARG49:ALA41 | VAL50:TRP42 | ALA51:ALA43 | PRO52:LYS44 | LYS53:GLU45 | LEU54:LEU46 | ALA55:ALA47 | GLU56:GLU48 | ARG57:ARG49 | PHE58:PHE51 | LYS59:ARG52 | VAL60:VAL53 | ILE61:ILE54 | VAL62:CYS55 | ALA63:LEU56 | ASP64:ASP57 | LEU65:LEU58 | PRO66:LEU59 | GLY67:GLY60 | TYR68:THR61 | GLY69:THR62 | TRP70:ALA63 | SER71:ASP64 | ASP72:GLU65 | MET73:HIS66 | PRO74:PRO67 | GLU75:GLU69 | SER76:PRO70 | ASP77:ASP71 | GLU78:ARG72 | GLN79:GAP | HIS80:GAP | THR81:GAP | PRO82:GAP | TYR83:TYR73 | THR84:ASN74 | LYS85:SER75 | ARG86:GLN76 | ALA87:ALA77 | MET88:LEU78 | ALA89:GLY79 | LYS90:ARG80 | GLN91:GLN81 | LEU92:LEU82 | ILE93:ILE83 | GLU94:GLY84 | ALA95:ALA85 | MET96:LEU86 | GLU97:ASP87 | GLN98:ALA88 | LEU99:LEU89 | GLY100:GLY90 | HIS101:VAL91 | VAL102:GLU92 | HIS103:ARG93 | PHE104:ALA94 | ALA105:VAL95 | LEU106:LEU96 | ALA107:GLY97 | GLY108:GLY98 | HIS109:THR99 | ASP110:SER100 | ARG111:ILE101 | GLY112:GLY102 | ALA113:ALA103 | ARG114:ASN104 | VAL115:ILE105 | SER116:SER106 | TYR117:VAL107 | ARG118:GLU108 | LEU119:ALA109 | ALA120:ALA110 | LEU121:ALA111 | ASP122:TRP112 | SER123:ALA113 | PRO124:PRO114 | GLY125:GLU115 | ARG126:ARG116 | LEU127:VAL117 | SER128:ALA118 | LYS129:GLY119 | LEU130:LEU120 | ALA131:LEU121 | VAL132:LEU122 | LEU133:GLU123 | ASP134:GLY124 | ILE135:GAP | LEU136:GAP | PRO137:PRO125 | THR138:PHE126 | TYR139:LEU127 | GLU140:GLU128 | TYR141:GAP | TRP142:GAP | GLN143:GAP | ARG144:GAP | MET145:GAP | ASN146:GAP | ARG147:ARG129 | ALA148:GLY130 | TYR149:ILE131 | ALA150:GLY132 | LEU151:ALA133 | LYS152:ALA134 | ILE153:GLY135 | TYR154:TYR136 | HIS155:LEU137 | TRP156:TRP138 | SER157:SER139 | PHE158:GAP | LEU159:GAP | ALA160:GAP | GLN161:GAP | PRO162:GAP | ALA163:ALA140 | PRO164:GLY141 | LEU165:LEU142 | PRO166:THR143 | GLU167:LEU144 | ASN168:PHE145 | LEU169:THR146 | LEU170:LEU147 | GLY171:GLY148 | GLY172:ARG149 | ASP173:PRO150 | PRO174:LEU151 | ASP175:VAL152 | PHE176:TRP153 | TYR177:LEU154 | VAL178:VAL155 | LYS179:GLY156 | ALA180:ALA157 | LYS181:VAL158 | LEU182:ALA159 | ALA183:ARG160 | SER184:SER161 | TRP185:PHE162 | THR186:PRO163 | ARG187:GLU164 | ALA188:THR165 | GLY189:GLY171 | ASP190:LEU172 | LEU191:LEU173 | SER192:ARG174 | ALA193:GLU175 | PHE194:PHE176 | ASP195:GAP | PRO196:GAP | ARG197:GAP | ALA198:GAP | VAL199:GAP | GLU200:GAP | HIS201:GAP | TYR202:GAP | ARG203:GAP | ILE204:GAP | ALA205:LEU177 | PHE206:THR178 | ALA207:ALA179 | ASP208:PRO180 | PRO209:PRO181 | MET210:SER182 | ARG211:ARG183 | ARG212:SER184 | HIS213:ALA185 | VAL214:ALA186 | MET215:PHE187 | CYS216:MET188 | GLU217:LYS189 | ASP218:GLY190 | TYR219:MET191 | ARG220:LEU192 | ALA221:VAL193 | GLY222:GLY194 | ALA223:ARG195 | TYR224:MET196 | ALA225:ALA197 | ASP226:PRO198 | PHE227:PRO199 | GLU228:ARG200 | HIS229:ALA201 | ASP230:VAL202 | LYS231:ARG203 | ILE232:ARG204 | ASP233:ALA205 | VAL234:VAL206 | GLU235:ASN207 | ALA236:ALA208 | GLY237:GAP | ASN238:GAP | LYS239:GAP | ILE240:GAP | PRO241:PRO209 | VAL242:THR210 | PRO243:MET211 | MET244:ILE212 | LEU245:LEU213 | ALA246:ALA214 | LEU247:LEU215 | TRP248:GAP | GLY249:GAP | ALA250:GAP | SER251:GAP | GLY252:GAP | ILE253:GAP | ALA254:GAP | GLN255:GAP | SER256:GAP | ALA257:SER216 | ALA258:ALA217 | THR259:ASP218 | PRO260:PRO219 | LEU261:LEU220 | ASP262:ASP225 | VAL263:ALA226 | TRP264:GAP | ARG265:HIS227 | LYS266:ASN228 | TRP267:LEU229 | ALA268:ALA230 | SER269:ILE231 | ASP270:ASP232 | VAL271:ILE233 | GLN272:VAL234 | GLY273:GLY235 | ALA274:ALA236 | PRO275:GLN237 | ILE276:VAL238 | GLU277:VAL239 | SER278:SER240 | GLY279:ALA241 | HIS280:ARG248 | PHE281:PHE249 | LEU282:TRP250 | PRO283:PRO251 | GLU284:ARG252 | GLU285:ARG253 | ALA286:VAL254 | PRO287:THR255 | ASP288:PRO256 | GLN289:ALA257 | THR290:ILE258 | ALA291:VAL259 | GLU292:SER260 | ALA293:PHE261 | LEU294:LEU262 | VAL295:VAL263 | ARG296:GLU264 | PHE297:THR265 | PHE298:PHE266 | SER299:GLN274 | ALA300:ALA275 | ALA301:ASP276 | PRO302:ALA277	Acid:GLY124 | Base:ARG248 | Nuc:SER100	SER100	ARG248	GLY124	ILE101	ASN104	TRP138	TYR136	MET191	model_0	Failed: catalytic triad identity not conserved - needs Asp nucleophile, His base, Asp acid (mapped Nuc=SER, Base=ARG, Acid=GLY). (Fail) | Tier: Tier_5_Decoy | ID: 33.33%	0	0.15	Nuc;Carb1;Acid	23 (Ints) / 37 (HeavyAtoms) = 0.62	(3.0 * 0.86) + (2.0 * 0.01) + (1.5 * 0.31) - (2.5 * 0.00) + (1.0 * 0.86) = 3.93 -> z = (raw - 2.5) / 1.25 = 1.14 -> Sigmoid = 0.7577	[2*1.5] + [4*1.0] + [1*2.5] + [0*2.0] + [14*1.0] + [1*4.0] + [13*2.0] + [0*3.0] + [0*2.5] - [3.4*0.05] = 53.33	0	0	0	0.929	0	0.054	0.135	0.434	12.48	999	1	0	2083.7	18.76	321.4	4.27	13.58	0.154	0.362	1	0	0	0.796	2.81846	4.65704	3.39164	0	Tier_5_Decoy	none	2.03329	TRUE	FALSE	33.06	0	0		33.33	G	FALSE			FALSE		Tier:Tier_5_Decoy | Competence:0.000 | Consensus:0.00 | Cons:35.21	geometric_NAC_pose_quality; kinetic_feasibility_deferred_to_QMMM_Step08	PASS	0	50.9434	24.5232	999	37.7333	-3.89608	4.54468	Decoy
53650	2028	33430	0033430_1239_A0A4R8S1J5_9MYCO_4_PFNA	A0A4R8S1J5_9MYCO	4_PFNA	Success	Tier_5_Decoy	FALSE	34.26	0.898702	0.910782	0.941746	0.895682	0.768123	26.8214	0.4643	0	999	999	0	0	0	0.1	2	0.25	0.385	1	0	0	0.253	92.61	0	direct_fallback	0	999	999	2.95052	33.33	2.38	4.07	8.1	6.07	5.01	14.41	8.25	8.68	8.14	8.39	TRUE	FALSE	1	0	13	1	3	1	6	1	5	2084	28	28	1	277	54	174	31	25	27	5	17	33.33	102	277	50	TRUE	MTVGTTLTVDGHRLAYRQFGSGDRVVVLSHAFLTSHYLEHAWAKELAERGFRVICLDLLGTTADEHPLEPDRYNSQALGRQLIGALDALGVERAVLGGTSIGANISVEAAAWAPERVAGLLLEGPFLERGIGAAGYLWSAGLTLFTLGRPLVWLVGAVARSFPETEQPTLGLLREFLTAPPSRSAAFMKGMLVGRMAPPRAVRRAVNAPTMILALSADPLHPAADAHNLAIDIVGAQVVSAGTLATLRFWPRRVTPAIVSFLVETFGIDVTARQADA	MET1:MET1 | PRO2:THR2 | ASP3:GAP | LEU4:GAP | ALA5:GAP | ASP6:GAP | LEU7:GAP | PHE8:GAP | PRO9:GAP | GLY10:GAP | PHE11:VAL3 | GLY12:GLY4 | SER13:THR5 | GLU14:THR6 | TRP15:GAP | ILE16:LEU7 | ASN17:THR8 | THR18:VAL9 | SER19:ASP10 | SER20:GLY11 | GLY21:HIS12 | ARG22:ARG13 | ILE23:LEU14 | PHE24:ALA15 | ALA25:TYR16 | ARG26:ARG17 | VAL27:GLN18 | GLY28:PHE19 | GLY29:GLY20 | ASP30:SER21 | GLY31:GLY22 | PRO32:ASP23 | PRO33:ARG24 | LEU34:VAL25 | LEU35:VAL26 | LEU36:VAL27 | LEU37:LEU28 | HIS38:HIS30 | GLY39:ALA31 | PHE40:PHE32 | PRO41:LEU33 | GLN42:THR34 | THR43:SER35 | HIS44:HIS36 | VAL45:TYR37 | MET46:LEU38 | TRP47:GLU39 | HIS48:HIS40 | ARG49:ALA41 | VAL50:TRP42 | ALA51:ALA43 | PRO52:LYS44 | LYS53:GLU45 | LEU54:LEU46 | ALA55:ALA47 | GLU56:GLU48 | ARG57:ARG49 | PHE58:PHE51 | LYS59:ARG52 | VAL60:VAL53 | ILE61:ILE54 | VAL62:CYS55 | ALA63:LEU56 | ASP64:ASP57 | LEU65:LEU58 | PRO66:LEU59 | GLY67:GLY60 | TYR68:THR61 | GLY69:THR62 | TRP70:ALA63 | SER71:ASP64 | ASP72:GLU65 | MET73:HIS66 | PRO74:PRO67 | GLU75:GLU69 | SER76:PRO70 | ASP77:ASP71 | GLU78:ARG72 | GLN79:GAP | HIS80:GAP | THR81:GAP | PRO82:GAP | TYR83:TYR73 | THR84:ASN74 | LYS85:SER75 | ARG86:GLN76 | ALA87:ALA77 | MET88:LEU78 | ALA89:GLY79 | LYS90:ARG80 | GLN91:GLN81 | LEU92:LEU82 | ILE93:ILE83 | GLU94:GLY84 | ALA95:ALA85 | MET96:LEU86 | GLU97:ASP87 | GLN98:ALA88 | LEU99:LEU89 | GLY100:GLY90 | HIS101:VAL91 | VAL102:GLU92 | HIS103:ARG93 | PHE104:ALA94 | ALA105:VAL95 | LEU106:LEU96 | ALA107:GLY97 | GLY108:GLY98 | HIS109:THR99 | ASP110:SER100 | ARG111:ILE101 | GLY112:GLY102 | ALA113:ALA103 | ARG114:ASN104 | VAL115:ILE105 | SER116:SER106 | TYR117:VAL107 | ARG118:GLU108 | LEU119:ALA109 | ALA120:ALA110 | LEU121:ALA111 | ASP122:TRP112 | SER123:ALA113 | PRO124:PRO114 | GLY125:GLU115 | ARG126:ARG116 | LEU127:VAL117 | SER128:ALA118 | LYS129:GLY119 | LEU130:LEU120 | ALA131:LEU121 | VAL132:LEU122 | LEU133:GLU123 | ASP134:GLY124 | ILE135:GAP | LEU136:GAP | PRO137:PRO125 | THR138:PHE126 | TYR139:LEU127 | GLU140:GLU128 | TYR141:GAP | TRP142:GAP | GLN143:GAP | ARG144:GAP | MET145:GAP | ASN146:GAP | ARG147:ARG129 | ALA148:GLY130 | TYR149:ILE131 | ALA150:GLY132 | LEU151:ALA133 | LYS152:ALA134 | ILE153:GLY135 | TYR154:TYR136 | HIS155:LEU137 | TRP156:TRP138 | SER157:SER139 | PHE158:GAP | LEU159:GAP | ALA160:GAP | GLN161:GAP | PRO162:GAP | ALA163:ALA140 | PRO164:GLY141 | LEU165:LEU142 | PRO166:THR143 | GLU167:LEU144 | ASN168:PHE145 | LEU169:THR146 | LEU170:LEU147 | GLY171:GLY148 | GLY172:ARG149 | ASP173:PRO150 | PRO174:LEU151 | ASP175:VAL152 | PHE176:TRP153 | TYR177:LEU154 | VAL178:VAL155 | LYS179:GLY156 | ALA180:ALA157 | LYS181:VAL158 | LEU182:ALA159 | ALA183:ARG160 | SER184:SER161 | TRP185:PHE162 | THR186:PRO163 | ARG187:GLU164 | ALA188:THR165 | GLY189:GLY171 | ASP190:LEU172 | LEU191:LEU173 | SER192:ARG174 | ALA193:GLU175 | PHE194:PHE176 | ASP195:GAP | PRO196:GAP | ARG197:GAP | ALA198:GAP | VAL199:GAP | GLU200:GAP | HIS201:GAP | TYR202:GAP | ARG203:GAP | ILE204:GAP | ALA205:LEU177 | PHE206:THR178 | ALA207:ALA179 | ASP208:PRO180 | PRO209:PRO181 | MET210:SER182 | ARG211:ARG183 | ARG212:SER184 | HIS213:ALA185 | VAL214:ALA186 | MET215:PHE187 | CYS216:MET188 | GLU217:LYS189 | ASP218:GLY190 | TYR219:MET191 | ARG220:LEU192 | ALA221:VAL193 | GLY222:GLY194 | ALA223:ARG195 | TYR224:MET196 | ALA225:ALA197 | ASP226:PRO198 | PHE227:PRO199 | GLU228:ARG200 | HIS229:ALA201 | ASP230:VAL202 | LYS231:ARG203 | ILE232:ARG204 | ASP233:ALA205 | VAL234:VAL206 | GLU235:ASN207 | ALA236:ALA208 | GLY237:GAP | ASN238:GAP | LYS239:GAP | ILE240:GAP | PRO241:PRO209 | VAL242:THR210 | PRO243:MET211 | MET244:ILE212 | LEU245:LEU213 | ALA246:ALA214 | LEU247:LEU215 | TRP248:GAP | GLY249:GAP | ALA250:GAP | SER251:GAP | GLY252:GAP | ILE253:GAP | ALA254:GAP | GLN255:GAP | SER256:GAP | ALA257:SER216 | ALA258:ALA217 | THR259:ASP218 | PRO260:PRO219 | LEU261:LEU220 | ASP262:ASP225 | VAL263:ALA226 | TRP264:GAP | ARG265:HIS227 | LYS266:ASN228 | TRP267:LEU229 | ALA268:ALA230 | SER269:ILE231 | ASP270:ASP232 | VAL271:ILE233 | GLN272:VAL234 | GLY273:GLY235 | ALA274:ALA236 | PRO275:GLN237 | ILE276:VAL238 | GLU277:VAL239 | SER278:SER240 | GLY279:ALA241 | HIS280:ARG248 | PHE281:PHE249 | LEU282:TRP250 | PRO283:PRO251 | GLU284:ARG252 | GLU285:ARG253 | ALA286:VAL254 | PRO287:THR255 | ASP288:PRO256 | GLN289:ALA257 | THR290:ILE258 | ALA291:VAL259 | GLU292:SER260 | ALA293:PHE261 | LEU294:LEU262 | VAL295:VAL263 | ARG296:GLU264 | PHE297:THR265 | PHE298:PHE266 | SER299:GLN274 | ALA300:ALA275 | ALA301:ASP276 | PRO302:ALA277	Acid:GLY124 | Base:ARG248 | Nuc:SER100	SER100	ARG248	GLY124	ILE101	ASN104	TRP138	TYR136	MET191	model_0	Failed: catalytic triad identity not conserved - needs Asp nucleophile, His base, Asp acid (mapped Nuc=SER, Base=ARG, Acid=GLY). (Fail) | Tier: Tier_5_Decoy | ID: 33.33%	0	0.4	Nuc;Carb1;Stab_H	13 (Ints) / 28 (HeavyAtoms) = 0.46	(3.0 * 0.91) + (2.0 * 0.01) + (1.5 * 0.23) - (2.5 * 0.00) + (1.0 * 0.90) = 4.00 -> z = (raw - 2.5) / 1.25 = 1.20 -> Sigmoid = 0.7681	[1*1.5] + [3*1.0] + [1*2.5] + [0*2.0] + [6*1.0] + [1*4.0] + [5*2.0] + [0*3.0] + [0*2.5] - [3.6*0.05] = 26.82	0	0	0	0.833	0	0.036	0.357	0.513	11.12	999	1	0	2045.2	18.91	244.7	3.69	11.8	0.12	0.312	1	0	0	0.814	2.67251	4.99169	3.57156	0	Tier_5_Decoy	none	1.96685	TRUE	FALSE	33.61	0	0		33.33	G	FALSE			FALSE		Tier:Tier_5_Decoy | Competence:0.000 | Consensus:0.00 | Cons:34.26	geometric_NAC_pose_quality; kinetic_feasibility_deferred_to_QMMM_Step08	PASS	0	58.2428	44.988	999	51.6154	-4.22022	4.2126	Decoy
53651	2028	33499	0033499_1241_A0A4R8SC97_9MYCO_19_PFODA	A0A4R8SC97_9MYCO	19_PFODA	Success	Tier_5_Decoy	FALSE	34.19	0.83844	0.812156	0.915858	0.845012	0.729768	87.3331	0.6	0	999	999	0	0	0	0.1	2	0.25	0.394	1	0	0	0.253	91.27	0	direct_fallback	0	999	999	2.94688	33.33	2.17	3.69	7.63	5.76	5.03	16.06	8.36	6.15	7.9	7.77	TRUE	FALSE	1	0	33	2	5	1	23	4	19	2086	55	55	1	277	55	174	31	24	27	15	35	33.33	100	277	50	TRUE	MTVGTTLTVDGHRLAYRQFGSGNRVVVLSHAFLTSHYLEHAWAKELAERGFRVICLDLLGTTADEHPLEPDRYNSQALGRQLIGALDALGIERAVLGGTSIGANISVEAAAWAPERVAGLLLEGPFLERGIGAAGYLWSAGLTLFTLGRPLVWLVGAVARSFPETEQPTLGLLREFLTAPPSRSAAFMKGMLVGRMAPPRAVRRAVNAPTMILALTADPLHPAADAHNLAIDIVGAQVVSAGTLATLRFWPRRVTPAIVSFLVETFGIDVTARQADA	MET1:MET1 | PRO2:THR2 | ASP3:GAP | LEU4:GAP | ALA5:GAP | ASP6:GAP | LEU7:GAP | PHE8:GAP | PRO9:GAP | GLY10:GAP | PHE11:VAL3 | GLY12:GLY4 | SER13:THR5 | GLU14:THR6 | TRP15:GAP | ILE16:LEU7 | ASN17:THR8 | THR18:VAL9 | SER19:ASP10 | SER20:GLY11 | GLY21:HIS12 | ARG22:ARG13 | ILE23:LEU14 | PHE24:ALA15 | ALA25:TYR16 | ARG26:ARG17 | VAL27:GLN18 | GLY28:PHE19 | GLY29:GLY20 | ASP30:SER21 | GLY31:GLY22 | PRO32:ASN23 | PRO33:ARG24 | LEU34:VAL25 | LEU35:VAL26 | LEU36:VAL27 | LEU37:LEU28 | HIS38:HIS30 | GLY39:ALA31 | PHE40:PHE32 | PRO41:LEU33 | GLN42:THR34 | THR43:SER35 | HIS44:HIS36 | VAL45:TYR37 | MET46:LEU38 | TRP47:GLU39 | HIS48:HIS40 | ARG49:ALA41 | VAL50:TRP42 | ALA51:ALA43 | PRO52:LYS44 | LYS53:GLU45 | LEU54:LEU46 | ALA55:ALA47 | GLU56:GLU48 | ARG57:ARG49 | PHE58:PHE51 | LYS59:ARG52 | VAL60:VAL53 | ILE61:ILE54 | VAL62:CYS55 | ALA63:LEU56 | ASP64:ASP57 | LEU65:LEU58 | PRO66:LEU59 | GLY67:GLY60 | TYR68:THR61 | GLY69:THR62 | TRP70:ALA63 | SER71:ASP64 | ASP72:GLU65 | MET73:HIS66 | PRO74:PRO67 | GLU75:GLU69 | SER76:PRO70 | ASP77:ASP71 | GLU78:ARG72 | GLN79:GAP | HIS80:GAP | THR81:GAP | PRO82:GAP | TYR83:TYR73 | THR84:ASN74 | LYS85:SER75 | ARG86:GLN76 | ALA87:ALA77 | MET88:LEU78 | ALA89:GLY79 | LYS90:ARG80 | GLN91:GLN81 | LEU92:LEU82 | ILE93:ILE83 | GLU94:GLY84 | ALA95:ALA85 | MET96:LEU86 | GLU97:ASP87 | GLN98:ALA88 | LEU99:LEU89 | GLY100:GLY90 | HIS101:ILE91 | VAL102:GLU92 | HIS103:ARG93 | PHE104:ALA94 | ALA105:VAL95 | LEU106:LEU96 | ALA107:GLY97 | GLY108:GLY98 | HIS109:THR99 | ASP110:SER100 | ARG111:ILE101 | GLY112:GLY102 | ALA113:ALA103 | ARG114:ASN104 | VAL115:ILE105 | SER116:SER106 | TYR117:VAL107 | ARG118:GLU108 | LEU119:ALA109 | ALA120:ALA110 | LEU121:ALA111 | ASP122:TRP112 | SER123:ALA113 | PRO124:PRO114 | GLY125:GLU115 | ARG126:ARG116 | LEU127:VAL117 | SER128:ALA118 | LYS129:GLY119 | LEU130:LEU120 | ALA131:LEU121 | VAL132:LEU122 | LEU133:GLU123 | ASP134:GLY124 | ILE135:GAP | LEU136:GAP | PRO137:PRO125 | THR138:PHE126 | TYR139:LEU127 | GLU140:GLU128 | TYR141:GAP | TRP142:GAP | GLN143:GAP | ARG144:GAP | MET145:GAP | ASN146:GAP | ARG147:ARG129 | ALA148:GLY130 | TYR149:ILE131 | ALA150:GLY132 | LEU151:ALA133 | LYS152:ALA134 | ILE153:GLY135 | TYR154:TYR136 | HIS155:LEU137 | TRP156:TRP138 | SER157:SER139 | PHE158:GAP | LEU159:GAP | ALA160:GAP | GLN161:GAP | PRO162:GAP | ALA163:ALA140 | PRO164:GLY141 | LEU165:LEU142 | PRO166:THR143 | GLU167:LEU144 | ASN168:PHE145 | LEU169:THR146 | LEU170:LEU147 | GLY171:GLY148 | GLY172:ARG149 | ASP173:PRO150 | PRO174:LEU151 | ASP175:VAL152 | PHE176:TRP153 | TYR177:LEU154 | VAL178:VAL155 | LYS179:GLY156 | ALA180:ALA157 | LYS181:VAL158 | LEU182:ALA159 | ALA183:ARG160 | SER184:SER161 | TRP185:PHE162 | THR186:PRO163 | ARG187:GLU164 | ALA188:THR165 | GLY189:GLY171 | ASP190:LEU172 | LEU191:LEU173 | SER192:ARG174 | ALA193:GLU175 | PHE194:PHE176 | ASP195:GAP | PRO196:GAP | ARG197:GAP | ALA198:GAP | VAL199:GAP | GLU200:GAP | HIS201:GAP | TYR202:GAP | ARG203:GAP | ILE204:GAP | ALA205:LEU177 | PHE206:THR178 | ALA207:ALA179 | ASP208:PRO180 | PRO209:PRO181 | MET210:SER182 | ARG211:ARG183 | ARG212:SER184 | HIS213:ALA185 | VAL214:ALA186 | MET215:PHE187 | CYS216:MET188 | GLU217:LYS189 | ASP218:GLY190 | TYR219:MET191 | ARG220:LEU192 | ALA221:VAL193 | GLY222:GLY194 | ALA223:ARG195 | TYR224:MET196 | ALA225:ALA197 | ASP226:PRO198 | PHE227:PRO199 | GLU228:ARG200 | HIS229:ALA201 | ASP230:VAL202 | LYS231:ARG203 | ILE232:ARG204 | ASP233:ALA205 | VAL234:VAL206 | GLU235:ASN207 | ALA236:ALA208 | GLY237:GAP | ASN238:GAP | LYS239:GAP | ILE240:GAP | PRO241:PRO209 | VAL242:THR210 | PRO243:MET211 | MET244:ILE212 | LEU245:LEU213 | ALA246:ALA214 | LEU247:LEU215 | TRP248:GAP | GLY249:GAP | ALA250:GAP | SER251:GAP | GLY252:GAP | ILE253:GAP | ALA254:GAP | GLN255:GAP | SER256:GAP | ALA257:THR216 | ALA258:ALA217 | THR259:ASP218 | PRO260:PRO219 | LEU261:LEU220 | ASP262:ASP225 | VAL263:ALA226 | TRP264:GAP | ARG265:HIS227 | LYS266:ASN228 | TRP267:LEU229 | ALA268:ALA230 | SER269:ILE231 | ASP270:ASP232 | VAL271:ILE233 | GLN272:VAL234 | GLY273:GLY235 | ALA274:ALA236 | PRO275:GLN237 | ILE276:VAL238 | GLU277:VAL239 | SER278:SER240 | GLY279:ALA241 | HIS280:ARG248 | PHE281:PHE249 | LEU282:TRP250 | PRO283:PRO251 | GLU284:ARG252 | GLU285:ARG253 | ALA286:VAL254 | PRO287:THR255 | ASP288:PRO256 | GLN289:ALA257 | THR290:ILE258 | ALA291:VAL259 | GLU292:SER260 | ALA293:PHE261 | LEU294:LEU262 | VAL295:VAL263 | ARG296:GLU264 | PHE297:THR265 | PHE298:PHE266 | SER299:GLN274 | ALA300:ALA275 | ALA301:ASP276 | PRO302:ALA277	Acid:GLY124 | Base:ARG248 | Nuc:SER100	SER100	ARG248	GLY124	ILE101	ASN104	TRP138	TYR136	MET191	model_0	Failed: catalytic triad identity not conserved - needs Asp nucleophile, His base, Asp acid (mapped Nuc=SER, Base=ARG, Acid=GLY). (Fail) | Tier: Tier_5_Decoy | ID: 33.33%	0	0.4	Nuc;Carb1;Acid;Stab_H	33 (Ints) / 55 (HeavyAtoms) = 0.60	(3.0 * 0.81) + (2.0 * 0.01) + (1.5 * 0.30) - (2.5 * 0.00) + (1.0 * 0.84) = 3.74 -> z = (raw - 2.5) / 1.25 = 0.99 -> Sigmoid = 0.7298	[2*1.5] + [5*1.0] + [1*2.5] + [0*2.0] + [23*1.0] + [4*4.0] + [19*2.0] + [0*3.0] + [0*2.5] - [3.3*0.05] = 87.33	0	0	0	0.826	0	0.091	0.182	0.412	18.97	999	1	0	2028.9	18.82	466.1	6.25	19.72	0.23	0.524	1	0	0	0.759	2.47985	4.59748	3.33729	0	Tier_5_Decoy	none	2.01097	TRUE	FALSE	33.24	0	0		33.33	G	FALSE			FALSE		Tier:Tier_5_Decoy | Competence:0.000 | Consensus:0.00 | Cons:34.19	geometric_NAC_pose_quality; kinetic_feasibility_deferred_to_QMMM_Step08	PASS	0	43.4615	8.6255	999	26.0435	-3.48495	4.88244	Decoy
53652	2029	29758	0029758_1103_A0A0P1EZZ7_9RHOB_4_PFNA	A0A0P1EZZ7_9RHOB	4_PFNA	Success	Tier_5_Decoy	FALSE	24.45	0.957224	0.923604	0.967376	0.965629	0.837635	86.8367	1.0714	0	999	999	0	0	0	0.1	1	0.125	0.347	1	0	0	0.253	98.62	0	direct_fallback	0	999	999	2.95278	35.69	2.73	4.25	8.96	999	3.77	3.77	3.77	3.37	2.9	999	TRUE	FALSE	1	0	30	5	4	1	19	8	11	2379	28	28	1	317	63	197	28	35	27	10	17	35.69	121	317	47	TRUE	MVIKVLIFLGLVLSGLILLTVWRAAQNEAAAEARFPPEGEMVMVDGIAVHAVVMGDGPDVVLIHGSSGNTRDMTFSLAPILAENFRVIVFDRPGLGYSDSFNSNGEPIEEQALILQKAAAQLGAEKPIVAGQSYGGSVSLAWAVTRPDNISALVLIAPAAIPWETPLDGFNKLASTEAGNTLALPLITAFVPEWYVEQALDKVFAPQKAPAGYAQHFGPGLTMRRASMNANAKQRANLLDEVRALQPRYGEISVPTEVVHGTADTTVKFAWHAEQLVDQIPDAELIELPGIGHMPQVVAAPEVASAIDRAADRAGLR	MET1:MET1 | PRO2:VAL2 | ASP3:ILE3 | LEU4:LYS4 | ALA5:VAL5 | ASP6:LEU6 | LEU7:ILE7 | PHE8:PHE8 | PRO9:LEU9 | GLY10:GLY10 | PHE11:LEU11 | GLY12:GLU38 | SER13:GLY39 | GLU14:GLU40 | TRP15:MET41 | ILE16:VAL42 | ASN17:MET43 | THR18:VAL44 | SER19:ASP45 | SER20:GLY46 | GLY21:ILE47 | ARG22:ALA48 | ILE23:VAL49 | PHE24:HIS50 | ALA25:ALA51 | ARG26:VAL52 | VAL27:VAL53 | GLY28:MET54 | GLY29:GLY55 | ASP30:ASP56 | GLY31:GLY57 | PRO32:PRO58 | PRO33:ASP59 | LEU34:VAL60 | LEU35:VAL61 | LEU36:LEU62 | LEU37:ILE63 | HIS38:HIS64 | GLY39:GLY65 | PHE40:SER66 | PRO41:SER67 | GLN42:ASN69 | THR43:THR70 | HIS44:ARG71 | VAL45:ASP72 | MET46:MET73 | TRP47:THR74 | HIS48:PHE75 | ARG49:SER76 | VAL50:LEU77 | ALA51:ALA78 | PRO52:PRO79 | LYS53:ILE80 | LEU54:LEU81 | ALA55:ALA82 | GLU56:GLU83 | ARG57:ASN84 | PHE58:PHE85 | LYS59:ARG86 | VAL60:VAL87 | ILE61:ILE88 | VAL62:VAL89 | ALA63:PHE90 | ASP64:ASP91 | LEU65:ARG92 | PRO66:PRO93 | GLY67:GLY94 | TYR68:LEU95 | GLY69:GLY96 | TRP70:TYR97 | SER71:SER98 | ASP72:ASP99 | MET73:SER100 | PRO74:PHE101 | GLU75:ASN102 | SER76:SER103 | ASP77:ASN104 | GLU78:GLY105 | GLN79:GLU106 | HIS80:GAP | THR81:GAP | PRO82:PRO107 | TYR83:ILE108 | THR84:GLU109 | LYS85:GLU110 | ARG86:GLN111 | ALA87:ALA112 | MET88:LEU113 | ALA89:ILE114 | LYS90:LEU115 | GLN91:GLN116 | LEU92:GAP | ILE93:GAP | GLU94:LYS117 | ALA95:ALA118 | MET96:ALA119 | GLU97:ALA120 | GLN98:GLN121 | LEU99:LEU122 | GLY100:GLY123 | HIS101:ALA124 | VAL102:GLU125 | HIS103:LYS126 | PHE104:PRO127 | ALA105:ILE128 | LEU106:VAL129 | ALA107:ALA130 | GLY108:GLY131 | HIS109:GLN132 | ASP110:SER133 | ARG111:TYR134 | GLY112:GLY135 | ALA113:GLY136 | ARG114:SER137 | VAL115:VAL138 | SER116:SER139 | TYR117:LEU140 | ARG118:ALA141 | LEU119:TRP142 | ALA120:ALA143 | LEU121:VAL144 | ASP122:THR145 | SER123:ARG146 | PRO124:PRO147 | GLY125:ASP148 | ARG126:ASN149 | LEU127:ILE150 | SER128:SER151 | LYS129:ALA152 | LEU130:LEU153 | ALA131:VAL154 | VAL132:GAP | LEU133:GAP | ASP134:GAP | ILE135:GAP | LEU136:GAP | PRO137:GAP | THR138:GAP | TYR139:GAP | GLU140:GAP | TYR141:GAP | TRP142:GAP | GLN143:GAP | ARG144:GAP | MET145:GAP | ASN146:GAP | ARG147:GAP | ALA148:GAP | TYR149:GAP | ALA150:GAP | LEU151:GAP | LYS152:GAP | ILE153:GAP | TYR154:GAP | HIS155:GAP | TRP156:GAP | SER157:GAP | PHE158:GAP | LEU159:LEU155 | ALA160:ILE156 | GLN161:ALA157 | PRO162:PRO158 | ALA163:ALA159 | PRO164:ALA160 | LEU165:ILE161 | PRO166:PRO162 | GLU167:GLU164 | ASN168:THR165 | LEU169:PRO166 | LEU170:LEU167 | GLY171:ASP168 | GLY172:GLY169 | ASP173:GAP | PRO174:GAP | ASP175:GAP | PHE176:GAP | TYR177:GAP | VAL178:GAP | LYS179:PHE170 | ALA180:ASN171 | LYS181:LYS172 | LEU182:LEU173 | ALA183:ALA174 | SER184:SER175 | TRP185:GAP | THR186:THR176 | ARG187:GLU177 | ALA188:ALA178 | GLY189:GLY179 | ASP190:ASN180 | LEU191:ILE187 | SER192:THR188 | ALA193:ALA189 | PHE194:PHE190 | ASP195:VAL191 | PRO196:PRO192 | ARG197:LYS208 | ALA198:ALA209 | VAL199:PRO210 | GLU200:ALA211 | HIS201:GLY212 | TYR202:TYR213 | ARG203:ALA214 | ILE204:GLN215 | ALA205:HIS216 | PHE206:PHE217 | ALA207:GLY218 | ASP208:PRO219 | PRO209:THR222 | MET210:MET223 | ARG211:ARG224 | ARG212:ARG225 | HIS213:ALA226 | VAL214:SER227 | MET215:MET228 | CYS216:ASN229 | GLU217:ALA230 | ASP218:ASN231 | TYR219:ALA232 | ARG220:LYS233 | ALA221:GLN234 | GLY222:ARG235 | ALA223:ALA236 | TYR224:ASN237 | ALA225:LEU238 | ASP226:LEU239 | PHE227:ASP240 | GLU228:GLU241 | HIS229:VAL242 | ASP230:ARG243 | LYS231:ALA244 | ILE232:LEU245 | ASP233:GLN246 | VAL234:PRO247 | GLU235:ARG248 | ALA236:TYR249 | GLY237:GLY250 | ASN238:GAP | LYS239:GLU251 | ILE240:ILE252 | PRO241:SER253 | VAL242:VAL254 | PRO243:PRO255 | MET244:THR256 | LEU245:GLU257 | ALA246:VAL258 | LEU247:VAL259 | TRP248:HIS260 | GLY249:GLY261 | ALA250:THR262 | SER251:ALA263 | GLY252:ASP264 | ILE253:THR265 | ALA254:THR266 | GLN255:VAL267 | SER256:LYS268 | ALA257:PHE269 | ALA258:ALA270 | THR259:GAP | PRO260:GAP | LEU261:GAP | ASP262:GAP | VAL263:GAP | TRP264:GAP | ARG265:GAP | LYS266:GAP | TRP267:TRP271 | ALA268:HIS272 | SER269:ALA273 | ASP270:GLU274 | VAL271:VAL277 | GLN272:ASP278 | GLY273:GLN279 | ALA274:ILE280 | PRO275:PRO281 | ILE276:ILE286 | GLU277:GLU287 | SER278:ILE291 | GLY279:GLY292 | HIS280:HIS293 | PHE281:MET294 | LEU282:PRO295 | PRO283:GLN296 | GLU284:VAL297 | GLU285:VAL298 | ALA286:ALA299 | PRO287:ALA300 | ASP288:PRO301 | GLN289:GLU302 | THR290:VAL303 | ALA291:ALA304 | GLU292:SER305 | ALA293:ALA306 | LEU294:ILE307 | VAL295:ASP308 | ARG296:ARG309 | PHE297:ALA310 | PHE298:ALA311 | SER299:ASP312 | ALA300:ARG313 | ALA301:ALA314 | PRO302:ARG317	Acid:MISSING | Base:HIS293 | Nuc:SER133	SER133	HIS293	MISSING	TYR134	SER137	MISSING	MISSING	ALA232	model_0	Failed: catalytic triad identity not conserved - needs Asp nucleophile, His base, Asp acid (mapped Nuc=SER, Base=HIS, Acid=MISSING). (Fail) | Tier: Tier_5_Decoy | ID: 35.69%	0	0.5	Nuc;Carb1;Base	30 (Ints) / 28 (HeavyAtoms) = 1.07	(3.0 * 0.92) + (2.0 * 0.01) + (1.5 * 0.54) - (2.5 * 0.00) + (1.0 * 0.96) = 4.55 -> z = (raw - 2.5) / 1.25 = 1.64 -> Sigmoid = 0.8376	[5*1.5] + [4*1.0] + [1*2.5] + [0*2.0] + [19*1.0] + [8*4.0] + [11*2.0] + [0*3.0] + [0*2.5] - [3.3*0.05] = 86.84	0	0	0	0.579	0	0.393	0.214	0.685	11.24	999	1	0	179.6	10.68	247.1	3.74	11.98	1.376	0.561	0	0.04	0	0.457	2.05561	3.90244	3.26678	0	Tier_5_Decoy	none	2.11976	TRUE	FALSE	32.96	0	0		35.69	G	FALSE			FALSE		Tier:Tier_5_Decoy | Competence:0.000 | Consensus:0.00 | Cons:24.45	geometric_NAC_pose_quality; kinetic_feasibility_deferred_to_QMMM_Step08	PASS	0	75.0786	73.2914	999	74.185	-6.87135	3.24247	Decoy
53653	1891	50991	0050991_1889_VEE55806_15_PFHpS	VEE55806	15_PFHpS	Success	Tier_5_Decoy	FALSE	62.78	0.89013	0.923467	0.882788	0.881795	0.88597	106.833	1.8462	167.2	0.83	119.5	1.47	4	0	0.417	6	0.75	0.553	0	0	0	0.252	97.35	0	direct	0	85.6	15.6	2.97018	32.97	3.73	2.5	999	6.67	2.4	12.8	2.46	3.3	2.73	4.08	TRUE	FALSE	1	0	48	0	8	2	26	8	18	2668	26	26	1	349	91	196	39	30	41	13	15	32.97	141	349	29	TRUE	MTNPIDPQRRRLLATTSTLAAASLLNLAASGSALAKATSPSSNTAGGGSATPFSDIRQIRAGTLDVGYVDVGPANGPVAVLLHGWPYDIHAFADVAPRLTTAGYRVIIPYLRGYGSTRFLSSDTPRNGQQAAIAVDVIALMDALKIERAVIAGFDWGARTADIMAALWPERCQALVSVSGYLIGSQEGNRKPLPPQAEFQWWYQFYFATERGAAGYAANRDGFNKLIWQLASPQWKFDDATYQRSARSFDNPDHVAVVIHNYRWRLALAEGEAQYDELEKRLAAAPKISVPTITLEGDANGAPHPPPAAYAKQFTGKYQHRTITGGIGHNLPQEAPQAFAEAVLQVAGR	MET1:MET1 | PRO2:THR2 | ASP3:ASN3 | LEU4:LEU13 | ALA5:ALA14 | ASP6:THR15 | LEU7:THR16 | PHE8:SER17 | PRO9:THR18 | GLY10:LEU19 | PHE11:ALA20 | GLY12:ALA21 | SER13:ALA22 | GLU14:SER23 | TRP15:LEU24 | ILE16:LEU25 | ASN17:ASN26 | THR18:ALA28 | SER19:ALA29 | SER20:SER30 | GLY21:GLY31 | ARG22:SER32 | ILE23:ALA33 | PHE24:LEU34 | ALA25:ALA35 | ARG26:LYS36 | VAL27:ALA37 | GLY28:GLY47 | GLY29:GLY48 | ASP30:ASN75 | GLY31:GLY76 | PRO32:PRO77 | PRO33:VAL78 | LEU34:ALA79 | LEU35:VAL80 | LEU36:LEU81 | LEU37:LEU82 | HIS38:HIS83 | GLY39:GLY84 | PHE40:TRP85 | PRO41:PRO86 | GLN42:TYR87 | THR43:ASP88 | HIS44:ILE89 | VAL45:HIS90 | MET46:ALA91 | TRP47:PHE92 | HIS48:ALA93 | ARG49:ASP94 | VAL50:VAL95 | ALA51:ALA96 | PRO52:PRO97 | LYS53:ARG98 | LEU54:LEU99 | ALA55:THR100 | GLU56:THR101 | ARG57:ALA102 | PHE58:TYR104 | LYS59:ARG105 | VAL60:VAL106 | ILE61:ILE107 | VAL62:ILE108 | ALA63:PRO109 | ASP64:TYR110 | LEU65:LEU111 | PRO66:ARG112 | GLY67:GLY113 | TYR68:TYR114 | GLY69:GLY115 | TRP70:SER121 | SER71:SER122 | ASP72:ASP123 | MET73:THR124 | PRO74:PRO125 | GLU75:ARG126 | SER76:ASN127 | ASP77:GLY128 | GLU78:GLN129 | GLN79:GLN130 | HIS80:GAP | THR81:GAP | PRO82:GAP | TYR83:GAP | THR84:GAP | LYS85:GAP | ARG86:ALA131 | ALA87:ALA132 | MET88:ILE133 | ALA89:ALA134 | LYS90:VAL135 | GLN91:ASP136 | LEU92:VAL137 | ILE93:ILE138 | GLU94:ALA139 | ALA95:LEU140 | MET96:MET141 | GLU97:ASP142 | GLN98:ALA143 | LEU99:LEU144 | GLY100:LYS145 | HIS101:ILE146 | VAL102:GLU147 | HIS103:ARG148 | PHE104:ALA149 | ALA105:VAL150 | LEU106:ILE151 | ALA107:ALA152 | GLY108:GLY153 | HIS109:PHE154 | ASP110:ASP155 | ARG111:TRP156 | GLY112:GLY157 | ALA113:ALA158 | ARG114:ARG159 | VAL115:THR160 | SER116:ALA161 | TYR117:ASP162 | ARG118:ILE163 | LEU119:MET164 | ALA120:ALA165 | LEU121:ALA166 | ASP122:LEU167 | SER123:TRP168 | PRO124:PRO169 | GLY125:GLU170 | ARG126:ARG171 | LEU127:CYS172 | SER128:GLN173 | LYS129:ALA174 | LEU130:LEU175 | ALA131:VAL176 | VAL132:SER177 | LEU133:VAL178 | ASP134:SER179 | ILE135:PRO192 | LEU136:LEU193 | PRO137:PRO194 | THR138:GLU198 | TYR139:PHE199 | GLU140:GLN200 | TYR141:TRP201 | TRP142:TRP202 | GLN143:GAP | ARG144:GAP | MET145:GAP | ASN146:GAP | ARG147:GAP | ALA148:GAP | TYR149:GAP | ALA150:GAP | LEU151:GAP | LYS152:GAP | ILE153:GAP | TYR154:TYR203 | HIS155:GLN204 | TRP156:PHE205 | SER157:TYR206 | PHE158:PHE207 | LEU159:ALA208 | ALA160:THR209 | GLN161:GLU210 | PRO162:ALA213 | ALA163:ALA214 | PRO164:GLY215 | LEU165:TYR216 | PRO166:ALA217 | GLU167:ALA218 | ASN168:ASN219 | LEU169:ARG220 | LEU170:ASP221 | GLY171:GLY222 | GLY172:PHE223 | ASP173:ASN224 | PRO174:GAP | ASP175:GAP | PHE176:GAP | TYR177:GAP | VAL178:GAP | LYS179:GAP | ALA180:GAP | LYS181:LYS225 | LEU182:LEU226 | ALA183:ILE227 | SER184:GAP | TRP185:TRP228 | THR186:GLN229 | ARG187:LEU230 | ALA188:ALA231 | GLY189:SER232 | ASP190:PRO233 | LEU191:GLN234 | SER192:TRP235 | ALA193:LYS236 | PHE194:PHE237 | ASP195:ASP238 | PRO196:ASP239 | ARG197:ALA240 | ALA198:THR241 | VAL199:TYR242 | GLU200:GLN243 | HIS201:ARG244 | TYR202:SER245 | ARG203:ALA246 | ILE204:ARG247 | ALA205:SER248 | PHE206:PHE249 | ALA207:ASP250 | ASP208:ASN251 | PRO209:PRO252 | MET210:ASP253 | ARG211:HIS254 | ARG212:VAL255 | HIS213:ALA256 | VAL214:VAL257 | MET215:VAL258 | CYS216:ILE259 | GLU217:HIS260 | ASP218:ASN261 | TYR219:TYR262 | ARG220:ARG263 | ALA221:ALA267 | GLY222:LEU268 | ALA223:ALA269 | TYR224:GLU270 | ALA225:GLY271 | ASP226:GLU272 | PHE227:ALA273 | GLU228:GLN274 | HIS229:TYR275 | ASP230:ASP276 | LYS231:GLU277 | ILE232:LEU278 | ASP233:GLU279 | VAL234:LEU282 | GLU235:ALA283 | ALA236:ALA284 | GLY237:ALA285 | ASN238:PRO286 | LYS239:LYS287 | ILE240:ILE288 | PRO241:SER289 | VAL242:VAL290 | PRO243:PRO291 | MET244:THR292 | LEU245:ILE293 | ALA246:THR294 | LEU247:LEU295 | TRP248:GLU296 | GLY249:GLY297 | ALA250:ALA299 | SER251:ASN300 | GLY252:GLY301 | ILE253:ALA302 | ALA254:PRO303 | GLN255:HIS304 | SER256:GAP | ALA257:GAP | ALA258:PRO305 | THR259:PRO306 | PRO260:PRO307 | LEU261:ALA308 | ASP262:ALA309 | VAL263:TYR310 | TRP264:ALA311 | ARG265:LYS312 | LYS266:GLN313 | TRP267:PHE314 | ALA268:THR315 | SER269:GLY316 | ASP270:LYS317 | VAL271:TYR318 | GLN272:GLN319 | GLY273:HIS320 | ALA274:ARG321 | PRO275:THR322 | ILE276:ILE323 | GLU277:THR324 | SER278:GLY325 | GLY279:GLY328 | HIS280:HIS329 | PHE281:ASN330 | LEU282:LEU331 | PRO283:PRO332 | GLU284:GLN333 | GLU285:GLU334 | ALA286:ALA335 | PRO287:PRO336 | ASP288:GLN337 | GLN289:ALA338 | THR290:PHE339 | ALA291:ALA340 | GLU292:GLU341 | ALA293:ALA342 | LEU294:VAL343 | VAL295:LEU344 | ARG296:GLN345 | PHE297:VAL346 | PHE298:GAP | SER299:GAP | ALA300:ALA347 | ALA301:GLY348 | PRO302:ARG349	Acid:SER179 | Base:HIS329 | Nuc:ASP155	ASP155	HIS329	SER179	ARG159	MISSING	TYR203	TYR206	TYR262	model_1	Failed: catalytic triad identity not conserved - needs Asp nucleophile, His base, Asp acid (mapped Nuc=ASP, Base=HIS, Acid=SER). (Fail) | Tier: Tier_5_Decoy | ID: 32.97%	167.2	0.71	Nuc;Carb1;Stab_H;Stab_Y;Base	48 (Ints) / 26 (HeavyAtoms) = 1.85	(3.0 * 0.92) + (2.0 * 0.01) + (1.5 * 0.92) - (2.5 * 0.00) + (1.0 * 0.89) = 5.06 -> z = (raw - 2.5) / 1.25 = 2.05 -> Sigmoid = 0.8860	[0*1.5] + [8*1.0] + [2*2.5] + [0*2.0] + [26*1.0] + [8*4.0] + [18*2.0] + [0*3.0] + [0*2.5] - [3.3*0.05] = 106.83	1	0	0	0.692	5.19	0.923	0.962	0.777	8.88	3.73	2	161.9	1480.7	14.91	233.5	3.54	11.34	0.158	0.38	1	0.39	0.32	0	1.98812	4.99187	3.34489	1	Tier_5_Decoy	none	2.2522	TRUE	TRUE	31.3	0	0		32.97	G	FALSE			FALSE		Tier:Tier_5_Decoy | Competence:0.000 | Consensus:0.00 | Cons:62.78	geometric_NAC_pose_quality; kinetic_feasibility_deferred_to_QMMM_Step08	PASS	0	68.2898	49.1412	999	58.7155	-1.22398	0.14873	Decoy
53654	1890	42703	0042703_1582_VVJ32262_16_PFDS	VVJ32262	16_PFDS	Success	Tier_5_Decoy	FALSE	62.4	0.914223	0.907152	0.913235	0.915991	0.828442	98.8328	1.0857	137.9	2.32	119.5	3.27	2	0	0.588	6	0.75	0.358	0	0	0	0.252	98.05	0	direct	0	74.5	19.7	2.97152	31.79	3.46	2.62	999	4.27	3.23	3.23	5.27	3.24	2.73	4.32	TRUE	FALSE	1	0	38	9	1	3	21	7	14	2571	35	35	1	330	91	181	39	29	46	13	21	31.79	123.5	330	22	TRUE	MNRLSLIRYTSAAALGLSTLWSAAVCAAEDAGAFDKIHQIHAGDLNIGYVDIGPRDGQPVILLHGWPYDIQSYAQVAPALAQKGYRVIVPYLRGYGTTRFLSASTPRNGQPSAMAADIVHLMDALNIRQADLAGFDWGARTADIVAALWPQRVKSLVSVSGYLISSQQIGEKPLPPQAELSWWYQFYFATPRGEAGYRQNTHDFAKFIWHQASPQWPFSDATFAKTARALDNPDHVAITISNYRWRLGLEKGEAKYASYEQRLAALPPITVPSITLEGANNGAPHPAPASYRAKFTGKYEHRDLQGPVGHNPPQEDPTAFVQAVVDADRL	MET1:MET1 | PRO2:ASN2 | ASP3:ARG3 | LEU4:LEU4 | ALA5:ALA13 | ASP6:ALA14 | LEU7:LEU15 | PHE8:GAP | PRO9:GAP | GLY10:GLY16 | PHE11:LEU17 | GLY12:SER18 | SER13:THR19 | GLU14:LEU20 | TRP15:TRP21 | ILE16:ILE40 | ASN17:HIS41 | THR18:ALA42 | SER19:GLY43 | SER20:ASP44 | GLY21:LEU45 | ARG22:ASN46 | ILE23:ILE47 | PHE24:TYR49 | ALA25:VAL50 | ARG26:ASP51 | VAL27:ILE52 | GLY28:GLY53 | GLY29:ARG55 | ASP30:ASP56 | GLY31:GLY57 | PRO32:GLN58 | PRO33:PRO59 | LEU34:VAL60 | LEU35:ILE61 | LEU36:LEU62 | LEU37:LEU63 | HIS38:HIS64 | GLY39:GLY65 | PHE40:TRP66 | PRO41:PRO67 | GLN42:TYR68 | THR43:ASP69 | HIS44:ILE70 | VAL45:GLN71 | MET46:SER72 | TRP47:TYR73 | HIS48:ALA74 | ARG49:GLN75 | VAL50:VAL76 | ALA51:ALA77 | PRO52:PRO78 | LYS53:ALA79 | LEU54:LEU80 | ALA55:ALA81 | GLU56:GLN82 | ARG57:LYS83 | PHE58:TYR85 | LYS59:ARG86 | VAL60:VAL87 | ILE61:ILE88 | VAL62:VAL89 | ALA63:PRO90 | ASP64:TYR91 | LEU65:LEU92 | PRO66:ARG93 | GLY67:GLY94 | TYR68:TYR95 | GLY69:GLY96 | TRP70:THR97 | SER71:THR98 | ASP72:ARG99 | MET73:PHE100 | PRO74:LEU101 | GLU75:SER102 | SER76:ALA103 | ASP77:SER104 | GLU78:GAP | GLN79:GAP | HIS80:GAP | THR81:THR105 | PRO82:PRO106 | TYR83:ARG107 | THR84:ASN108 | LYS85:GLY109 | ARG86:GLN110 | ALA87:ALA113 | MET88:MET114 | ALA89:ALA115 | LYS90:ALA116 | GLN91:ASP117 | LEU92:ILE118 | ILE93:VAL119 | GLU94:HIS120 | ALA95:LEU121 | MET96:MET122 | GLU97:ASP123 | GLN98:ALA124 | LEU99:LEU125 | GLY100:ASN126 | HIS101:ILE127 | VAL102:ARG128 | HIS103:GLN129 | PHE104:ALA130 | ALA105:ASP131 | LEU106:LEU132 | ALA107:ALA133 | GLY108:GLY134 | HIS109:PHE135 | ASP110:ASP136 | ARG111:TRP137 | GLY112:GLY138 | ALA113:ALA139 | ARG114:ARG140 | VAL115:THR141 | SER116:ALA142 | TYR117:ASP143 | ARG118:ILE144 | LEU119:VAL145 | ALA120:ALA146 | LEU121:ALA147 | ASP122:LEU148 | SER123:TRP149 | PRO124:PRO150 | GLY125:GLN151 | ARG126:ARG152 | LEU127:VAL153 | SER128:LYS154 | LYS129:SER155 | LEU130:LEU156 | ALA131:VAL157 | VAL132:SER158 | LEU133:VAL159 | ASP134:SER160 | ILE135:LEU163 | LEU136:ILE164 | PRO137:SER165 | THR138:SER166 | TYR139:GLN167 | GLU140:GLN168 | TYR141:ILE169 | TRP142:GLY170 | GLN143:GLU171 | ARG144:LYS172 | MET145:PRO173 | ASN146:LEU174 | ARG147:PRO175 | ALA148:PRO176 | TYR149:GLN177 | ALA150:ALA178 | LEU151:LEU180 | LYS152:SER181 | ILE153:TRP182 | TYR154:TRP183 | HIS155:TYR184 | TRP156:GLN185 | SER157:PHE186 | PHE158:TYR187 | LEU159:PHE188 | ALA160:ALA189 | GLN161:THR190 | PRO162:PRO191 | ALA163:ALA195 | PRO164:GLY196 | LEU165:TYR197 | PRO166:ARG198 | GLU167:GLN199 | ASN168:ASN200 | LEU169:GAP | LEU170:GAP | GLY171:GAP | GLY172:GAP | ASP173:THR201 | PRO174:HIS202 | ASP175:ASP203 | PHE176:PHE204 | TYR177:GAP | VAL178:GAP | LYS179:GAP | ALA180:ALA205 | LYS181:LYS206 | LEU182:PHE207 | ALA183:ILE208 | SER184:GAP | TRP185:TRP209 | THR186:HIS210 | ARG187:GLN211 | ALA188:ALA212 | GLY189:SER213 | ASP190:PRO214 | LEU191:GLN215 | SER192:TRP216 | ALA193:PRO217 | PHE194:PHE218 | ASP195:SER219 | PRO196:ASP220 | ARG197:ALA221 | ALA198:THR222 | VAL199:PHE223 | GLU200:ALA224 | HIS201:LYS225 | TYR202:THR226 | ARG203:ALA227 | ILE204:ARG228 | ALA205:ALA229 | PHE206:LEU230 | ALA207:ASP231 | ASP208:ASN232 | PRO209:PRO233 | MET210:ASP234 | ARG211:HIS235 | ARG212:VAL236 | HIS213:ALA237 | VAL214:ILE238 | MET215:THR239 | CYS216:ILE240 | GLU217:SER241 | ASP218:ASN242 | TYR219:TYR243 | ARG220:ARG244 | ALA221:GLU253 | GLY222:ALA254 | ALA223:LYS255 | TYR224:TYR256 | ALA225:ALA257 | ASP226:SER258 | PHE227:TYR259 | GLU228:GLU260 | HIS229:GLN261 | ASP230:GAP | LYS231:GAP | ILE232:GAP | ASP233:ARG262 | VAL234:LEU263 | GLU235:ALA264 | ALA236:ALA265 | GLY237:LEU266 | ASN238:PRO267 | LYS239:PRO268 | ILE240:ILE269 | PRO241:THR270 | VAL242:VAL271 | PRO243:PRO272 | MET244:SER273 | LEU245:ILE274 | ALA246:THR275 | LEU247:LEU276 | TRP248:GLU277 | GLY249:GLY278 | ALA250:ALA279 | SER251:ASN280 | GLY252:ASN281 | ILE253:GLY282 | ALA254:ALA283 | GLN255:PRO284 | SER256:HIS285 | ALA257:PRO286 | ALA258:ALA287 | THR259:GAP | PRO260:PRO288 | LEU261:ALA289 | ASP262:SER290 | VAL263:TYR291 | TRP264:ARG292 | ARG265:ALA293 | LYS266:LYS294 | TRP267:PHE295 | ALA268:THR296 | SER269:GLY297 | ASP270:ASP303 | VAL271:LEU304 | GLN272:GLN305 | GLY273:GLY306 | ALA274:GAP | PRO275:PRO307 | ILE276:VAL308 | GLU277:GAP | SER278:GAP | GLY279:GLY309 | HIS280:HIS310 | PHE281:ASN311 | LEU282:PRO312 | PRO283:PRO313 | GLU284:GLN314 | GLU285:GLU315 | ALA286:ASP316 | PRO287:PRO317 | ASP288:THR318 | GLN289:ALA319 | THR290:PHE320 | ALA291:VAL321 | GLU292:GLN322 | ALA293:ALA323 | LEU294:VAL324 | VAL295:VAL325 | ARG296:ASP326 | PHE297:GAP | PHE298:GAP | SER299:ALA327 | ALA300:ASP328 | ALA301:ARG329 | PRO302:LEU330	Acid:SER160 | Base:HIS310 | Nuc:ASP136	ASP136	HIS310	SER160	ARG140	MISSING	TYR184	TYR187	TYR243	model_2	Failed: catalytic triad identity not conserved - needs Asp nucleophile, His base, Asp acid (mapped Nuc=ASP, Base=HIS, Acid=SER). (Fail) | Tier: Tier_5_Decoy | ID: 31.79%	137.9	0.68	Nuc;Carb1;Acid;Stab_H;Stab_Y;Base	38 (Ints) / 35 (HeavyAtoms) = 1.09	(3.0 * 0.91) + (2.0 * 0.01) + (1.5 * 0.54) - (2.5 * 0.00) + (1.0 * 0.91) = 4.47 -> z = (raw - 2.5) / 1.25 = 1.57 -> Sigmoid = 0.8284	[9*1.5] + [1*1.0] + [3*2.5] + [0*2.0] + [21*1.0] + [7*4.0] + [14*2.0] + [0*3.0] + [0*2.5] - [3.3*0.05] = 98.83	0	0	0	0.667	0	0.4	0.514	0.625	12.97	3.46	2	121.1	1002.1	10.93	308.7	4.3	13.58	0.308	0.621	1	0	0.325	0.45	2.07947	4.99878	3.34335	1	Tier_5_Decoy	none	2.80925	TRUE	TRUE	27.64	0	0		31.79	G	FALSE			FALSE		Tier:Tier_5_Decoy | Competence:0.000 | Consensus:0.00 | Cons:62.40	geometric_NAC_pose_quality; kinetic_feasibility_deferred_to_QMMM_Step08	PASS	0	74.3448	53.5378	999	63.9413	11.4067	6.64607	Decoy
53655	1891	42271	0042271_1566_CAA1283326_16_PFDS	CAA1283326	16_PFDS	Success	Tier_5_Decoy	FALSE	62.12	0.92072	0.916552	0.914891	0.921762	0.832364	118.84	1.0857	145.5	2.55	119.5	3.27	2	0	0.588	6	0.75	0.259	0	0	0	0.252	98.24	0	direct	0	77.3	7	2.96754	31.29	4.5	2.2	999	5.96	4.18	4.18	4.29	3.46	2.47	4.64	TRUE	FALSE	1	0	38	6	1	2	28	10	18	2567	35	35	1	330	90	182	37	29	44	12	21	31.29	119.5	330	24	TRUE	MNRLSLIRYTSAVALGLSTLWSAAVCAAEDAGAFDKIQQVRAGDLNIGYVDIGPRDGQPVILLHGWPYDIQSYAQVAPALAQKGYRVIVPYLRGYGTTRFLSASTPRNGQPSAMAADIVHLMDALNIRQADLAGFDWGARTADIVAALWPQRVKSLVSVSGYLISSQQIGEKPLPPQAELSWWYQFYFATPRGEAGYRQNTHDFAKFIWHQASPQWQFSDATFAKTAQALDNPDHVAITISNYRWRLGLEKGEAKYAGYEQRLAALPPITVPTITLEGANNGAPHPAPASYRAKFTGKYEHRDLPGAVGHNPPQEDPTAFVQAVVDADRL	MET1:MET1 | PRO2:ASN2 | ASP3:ARG3 | LEU4:LEU4 | ALA5:SER11 | ASP6:ALA12 | LEU7:VAL13 | PHE8:ALA14 | PRO9:LEU15 | GLY10:GLY16 | PHE11:LEU17 | GLY12:SER18 | SER13:THR19 | GLU14:LEU20 | TRP15:TRP21 | ILE16:GAP | ASN17:GAP | THR18:GAP | SER19:GAP | SER20:SER22 | GLY21:ALA23 | ARG22:ALA24 | ILE23:VAL25 | PHE24:CYS26 | ALA25:ALA27 | ARG26:ARG41 | VAL27:ALA42 | GLY28:GLY43 | GLY29:ASP44 | ASP30:ASP56 | GLY31:GLY57 | PRO32:GLN58 | PRO33:PRO59 | LEU34:VAL60 | LEU35:ILE61 | LEU36:LEU62 | LEU37:LEU63 | HIS38:HIS64 | GLY39:GLY65 | PHE40:TRP66 | PRO41:PRO67 | GLN42:TYR68 | THR43:ASP69 | HIS44:ILE70 | VAL45:GLN71 | MET46:SER72 | TRP47:TYR73 | HIS48:ALA74 | ARG49:GLN75 | VAL50:VAL76 | ALA51:ALA77 | PRO52:PRO78 | LYS53:ALA79 | LEU54:LEU80 | ALA55:ALA81 | GLU56:GLN82 | ARG57:LYS83 | PHE58:TYR85 | LYS59:ARG86 | VAL60:VAL87 | ILE61:ILE88 | VAL62:VAL89 | ALA63:PRO90 | ASP64:TYR91 | LEU65:LEU92 | PRO66:ARG93 | GLY67:GLY94 | TYR68:TYR95 | GLY69:GLY96 | TRP70:THR97 | SER71:THR98 | ASP72:ARG99 | MET73:PHE100 | PRO74:LEU101 | GLU75:SER102 | SER76:ALA103 | ASP77:SER104 | GLU78:GAP | GLN79:GAP | HIS80:GAP | THR81:THR105 | PRO82:PRO106 | TYR83:ARG107 | THR84:ASN108 | LYS85:GLY109 | ARG86:GLN110 | ALA87:ALA113 | MET88:MET114 | ALA89:ALA115 | LYS90:ALA116 | GLN91:ASP117 | LEU92:ILE118 | ILE93:VAL119 | GLU94:HIS120 | ALA95:LEU121 | MET96:MET122 | GLU97:ASP123 | GLN98:ALA124 | LEU99:LEU125 | GLY100:ASN126 | HIS101:ILE127 | VAL102:ARG128 | HIS103:GLN129 | PHE104:ALA130 | ALA105:ASP131 | LEU106:LEU132 | ALA107:ALA133 | GLY108:GLY134 | HIS109:PHE135 | ASP110:ASP136 | ARG111:TRP137 | GLY112:GLY138 | ALA113:ALA139 | ARG114:ARG140 | VAL115:THR141 | SER116:ALA142 | TYR117:ASP143 | ARG118:ILE144 | LEU119:VAL145 | ALA120:ALA146 | LEU121:ALA147 | ASP122:LEU148 | SER123:TRP149 | PRO124:PRO150 | GLY125:GLN151 | ARG126:ARG152 | LEU127:VAL153 | SER128:LYS154 | LYS129:SER155 | LEU130:LEU156 | ALA131:VAL157 | VAL132:SER158 | LEU133:VAL159 | ASP134:SER160 | ILE135:LEU163 | LEU136:ILE164 | PRO137:SER165 | THR138:SER166 | TYR139:GLN167 | GLU140:GLN168 | TYR141:ILE169 | TRP142:GLY170 | GLN143:GLU171 | ARG144:LYS172 | MET145:PRO173 | ASN146:LEU174 | ARG147:PRO175 | ALA148:PRO176 | TYR149:GLN177 | ALA150:ALA178 | LEU151:LEU180 | LYS152:SER181 | ILE153:TRP182 | TYR154:TRP183 | HIS155:TYR184 | TRP156:GLN185 | SER157:PHE186 | PHE158:TYR187 | LEU159:PHE188 | ALA160:ALA189 | GLN161:THR190 | PRO162:PRO191 | ALA163:ALA195 | PRO164:GLY196 | LEU165:TYR197 | PRO166:ARG198 | GLU167:GLN199 | ASN168:ASN200 | LEU169:GAP | LEU170:GAP | GLY171:GAP | GLY172:GAP | ASP173:THR201 | PRO174:HIS202 | ASP175:ASP203 | PHE176:PHE204 | TYR177:GAP | VAL178:GAP | LYS179:GAP | ALA180:ALA205 | LYS181:LYS206 | LEU182:PHE207 | ALA183:ILE208 | SER184:GAP | TRP185:TRP209 | THR186:HIS210 | ARG187:GLN211 | ALA188:ALA212 | GLY189:SER213 | ASP190:PRO214 | LEU191:GLN215 | SER192:TRP216 | ALA193:GLN217 | PHE194:PHE218 | ASP195:SER219 | PRO196:ASP220 | ARG197:ALA221 | ALA198:THR222 | VAL199:PHE223 | GLU200:ALA224 | HIS201:LYS225 | TYR202:THR226 | ARG203:ALA227 | ILE204:GLN228 | ALA205:ALA229 | PHE206:LEU230 | ALA207:ASP231 | ASP208:ASN232 | PRO209:PRO233 | MET210:ASP234 | ARG211:HIS235 | ARG212:VAL236 | HIS213:ALA237 | VAL214:ILE238 | MET215:THR239 | CYS216:ILE240 | GLU217:SER241 | ASP218:ASN242 | TYR219:TYR243 | ARG220:ARG244 | ALA221:GLU253 | GLY222:ALA254 | ALA223:LYS255 | TYR224:TYR256 | ALA225:ALA257 | ASP226:GLY258 | PHE227:TYR259 | GLU228:GLU260 | HIS229:GLN261 | ASP230:GAP | LYS231:GAP | ILE232:GAP | ASP233:ARG262 | VAL234:LEU263 | GLU235:ALA264 | ALA236:ALA265 | GLY237:LEU266 | ASN238:PRO267 | LYS239:PRO268 | ILE240:ILE269 | PRO241:THR270 | VAL242:VAL271 | PRO243:PRO272 | MET244:THR273 | LEU245:ILE274 | ALA246:THR275 | LEU247:LEU276 | TRP248:GLU277 | GLY249:GLY278 | ALA250:ALA279 | SER251:ASN280 | GLY252:ASN281 | ILE253:GLY282 | ALA254:ALA283 | GLN255:PRO284 | SER256:HIS285 | ALA257:PRO286 | ALA258:ALA287 | THR259:GAP | PRO260:PRO288 | LEU261:ALA289 | ASP262:SER290 | VAL263:TYR291 | TRP264:ARG292 | ARG265:ALA293 | LYS266:LYS294 | TRP267:PHE295 | ALA268:THR296 | SER269:GLY297 | ASP270:ASP303 | VAL271:LEU304 | GLN272:PRO305 | GLY273:GLY306 | ALA274:ALA307 | PRO275:GAP | ILE276:GAP | GLU277:GAP | SER278:VAL308 | GLY279:GLY309 | HIS280:HIS310 | PHE281:ASN311 | LEU282:PRO312 | PRO283:PRO313 | GLU284:GLN314 | GLU285:GLU315 | ALA286:ASP316 | PRO287:PRO317 | ASP288:THR318 | GLN289:ALA319 | THR290:PHE320 | ALA291:VAL321 | GLU292:GLN322 | ALA293:ALA323 | LEU294:VAL324 | VAL295:VAL325 | ARG296:ASP326 | PHE297:GAP | PHE298:GAP | SER299:ALA327 | ALA300:ASP328 | ALA301:ARG329 | PRO302:LEU330	Acid:SER160 | Base:HIS310 | Nuc:ASP136	ASP136	HIS310	SER160	ARG140	MISSING	TYR184	TYR187	TYR243	model_1	Failed: catalytic triad identity not conserved - needs Asp nucleophile, His base, Asp acid (mapped Nuc=ASP, Base=HIS, Acid=SER). (Fail) | Tier: Tier_5_Decoy | ID: 31.29%	145.5	0.7	Nuc;Carb1;Acid;Stab_H;Stab_Y;Base	38 (Ints) / 35 (HeavyAtoms) = 1.09	(3.0 * 0.92) + (2.0 * 0.01) + (1.5 * 0.54) - (2.5 * 0.00) + (1.0 * 0.92) = 4.50 -> z = (raw - 2.5) / 1.25 = 1.60 -> Sigmoid = 0.8324	[6*1.5] + [1*1.0] + [2*2.5] + [0*2.0] + [28*1.0] + [10*4.0] + [18*2.0] + [0*3.0] + [0*2.5] - [3.2*0.05] = 118.84	0	0	0	0.643	0	0.429	0.571	0.646	11.83	3.61	2	131.6	1008.1	10.84	310.8	4.43	14.14	0.308	0.652	1	0	0.325	0.421	2.19816	4.66617	3.19891	1	Tier_5_Decoy	none	3.31077	TRUE	FALSE	25.22	0	0		31.29	G	FALSE			FALSE		Tier:Tier_5_Decoy | Competence:0.000 | Consensus:0.00 | Cons:62.12	geometric_NAC_pose_quality; kinetic_feasibility_deferred_to_QMMM_Step08	PASS	0	71.5332	57.3243	999	64.4288	2.1216	1.71248	Decoy
53656	1892	42459	0042459_1573_VVL05457_15_PFHpS	VVL05457	15_PFHpS	Success	Tier_5_Decoy	FALSE	61.76	0.919172	0.935775	0.923725	0.915021	0.897777	139.835	1.9615	166.2	0.8	119.5	1.47	4	0	0.417	6	0.75	0.605	0	0	0	0.252	97.72	0	direct	0	136.3	18.9	2.96916	32.01	3.35	2.28	999	7.19	2.6	2.6	3.07	2.92	2.68	4.53	TRUE	FALSE	1	0	51	0	2	2	35	14	21	2572	26	26	1	330	89	183	37	29	45	14	15	32.01	131.5	330	24	TRUE	MNRLSLIRYTSAVALGFSTLWSAAVCAAEDAGAFDKIQQIRVGDLNIGYVDIGPRDGQPVILLHGWPYDIQSYAQVAPALAQKGYRVIVPYLRGYGTTRFLSASTPRNGQPAAMAADIVHLMDALNIRQADLAGFDWGARTADIVAALWPQRVKSLVSVSGYLISSQQIGEKPLPPQAELSWWYQFYFATPRGEAGYRQNTHDFAKFIWHQASPQWQFSDATFAKTARALDNPDHVAITISNYRWRLGLEKGEAKYAGYEQQLAALPPITVPTITLEGANNGAPHPAPASYRAKFTGKYEHRDLPGAVGHNPPQEDPTAFVQAVVDADRL	MET1:MET1 | PRO2:ASN2 | ASP3:ARG3 | LEU4:LEU4 | ALA5:SER11 | ASP6:ALA12 | LEU7:VAL13 | PHE8:ALA14 | PRO9:LEU15 | GLY10:GLY16 | PHE11:PHE17 | GLY12:SER18 | SER13:THR19 | GLU14:LEU20 | TRP15:TRP21 | ILE16:GAP | ASN17:GAP | THR18:GAP | SER19:GAP | SER20:SER22 | GLY21:ALA23 | ARG22:ALA24 | ILE23:VAL25 | PHE24:CYS26 | ALA25:ALA27 | ARG26:ARG41 | VAL27:VAL42 | GLY28:GLY43 | GLY29:ASP44 | ASP30:ASP56 | GLY31:GLY57 | PRO32:GLN58 | PRO33:PRO59 | LEU34:VAL60 | LEU35:ILE61 | LEU36:LEU62 | LEU37:LEU63 | HIS38:HIS64 | GLY39:GLY65 | PHE40:TRP66 | PRO41:PRO67 | GLN42:TYR68 | THR43:ASP69 | HIS44:ILE70 | VAL45:GLN71 | MET46:SER72 | TRP47:TYR73 | HIS48:ALA74 | ARG49:GLN75 | VAL50:VAL76 | ALA51:ALA77 | PRO52:PRO78 | LYS53:ALA79 | LEU54:LEU80 | ALA55:ALA81 | GLU56:GLN82 | ARG57:LYS83 | PHE58:TYR85 | LYS59:ARG86 | VAL60:VAL87 | ILE61:ILE88 | VAL62:VAL89 | ALA63:PRO90 | ASP64:TYR91 | LEU65:LEU92 | PRO66:ARG93 | GLY67:GLY94 | TYR68:TYR95 | GLY69:GLY96 | TRP70:THR97 | SER71:THR98 | ASP72:ARG99 | MET73:PHE100 | PRO74:LEU101 | GLU75:SER102 | SER76:ALA103 | ASP77:SER104 | GLU78:GAP | GLN79:GAP | HIS80:GAP | THR81:THR105 | PRO82:PRO106 | TYR83:ARG107 | THR84:ASN108 | LYS85:GLY109 | ARG86:GLN110 | ALA87:ALA113 | MET88:MET114 | ALA89:ALA115 | LYS90:ALA116 | GLN91:ASP117 | LEU92:ILE118 | ILE93:VAL119 | GLU94:HIS120 | ALA95:LEU121 | MET96:MET122 | GLU97:ASP123 | GLN98:ALA124 | LEU99:LEU125 | GLY100:ASN126 | HIS101:ILE127 | VAL102:ARG128 | HIS103:GLN129 | PHE104:ALA130 | ALA105:ASP131 | LEU106:LEU132 | ALA107:ALA133 | GLY108:GLY134 | HIS109:PHE135 | ASP110:ASP136 | ARG111:TRP137 | GLY112:GLY138 | ALA113:ALA139 | ARG114:ARG140 | VAL115:THR141 | SER116:ALA142 | TYR117:ASP143 | ARG118:ILE144 | LEU119:VAL145 | ALA120:ALA146 | LEU121:ALA147 | ASP122:LEU148 | SER123:TRP149 | PRO124:PRO150 | GLY125:GLN151 | ARG126:ARG152 | LEU127:VAL153 | SER128:LYS154 | LYS129:SER155 | LEU130:LEU156 | ALA131:VAL157 | VAL132:SER158 | LEU133:VAL159 | ASP134:SER160 | ILE135:LEU163 | LEU136:ILE164 | PRO137:SER165 | THR138:SER166 | TYR139:GLN167 | GLU140:GLN168 | TYR141:ILE169 | TRP142:GLY170 | GLN143:GLU171 | ARG144:LYS172 | MET145:PRO173 | ASN146:LEU174 | ARG147:PRO175 | ALA148:PRO176 | TYR149:GLN177 | ALA150:ALA178 | LEU151:LEU180 | LYS152:SER181 | ILE153:TRP182 | TYR154:TRP183 | HIS155:TYR184 | TRP156:GLN185 | SER157:PHE186 | PHE158:TYR187 | LEU159:PHE188 | ALA160:ALA189 | GLN161:THR190 | PRO162:PRO191 | ALA163:ALA195 | PRO164:GLY196 | LEU165:TYR197 | PRO166:ARG198 | GLU167:GLN199 | ASN168:ASN200 | LEU169:GAP | LEU170:GAP | GLY171:GAP | GLY172:GAP | ASP173:THR201 | PRO174:HIS202 | ASP175:ASP203 | PHE176:PHE204 | TYR177:GAP | VAL178:GAP | LYS179:GAP | ALA180:ALA205 | LYS181:LYS206 | LEU182:PHE207 | ALA183:ILE208 | SER184:GAP | TRP185:TRP209 | THR186:HIS210 | ARG187:GLN211 | ALA188:ALA212 | GLY189:SER213 | ASP190:PRO214 | LEU191:GLN215 | SER192:TRP216 | ALA193:GLN217 | PHE194:PHE218 | ASP195:SER219 | PRO196:ASP220 | ARG197:ALA221 | ALA198:THR222 | VAL199:PHE223 | GLU200:ALA224 | HIS201:LYS225 | TYR202:THR226 | ARG203:ALA227 | ILE204:ARG228 | ALA205:ALA229 | PHE206:LEU230 | ALA207:ASP231 | ASP208:ASN232 | PRO209:PRO233 | MET210:ASP234 | ARG211:HIS235 | ARG212:VAL236 | HIS213:ALA237 | VAL214:ILE238 | MET215:THR239 | CYS216:ILE240 | GLU217:SER241 | ASP218:ASN242 | TYR219:TYR243 | ARG220:ARG244 | ALA221:GLU253 | GLY222:ALA254 | ALA223:LYS255 | TYR224:TYR256 | ALA225:ALA257 | ASP226:GLY258 | PHE227:TYR259 | GLU228:GLU260 | HIS229:GLN261 | ASP230:GAP | LYS231:GAP | ILE232:GAP | ASP233:GLN262 | VAL234:LEU263 | GLU235:ALA264 | ALA236:ALA265 | GLY237:LEU266 | ASN238:PRO267 | LYS239:PRO268 | ILE240:ILE269 | PRO241:THR270 | VAL242:VAL271 | PRO243:PRO272 | MET244:THR273 | LEU245:ILE274 | ALA246:THR275 | LEU247:LEU276 | TRP248:GLU277 | GLY249:GLY278 | ALA250:ALA279 | SER251:ASN280 | GLY252:ASN281 | ILE253:GLY282 | ALA254:ALA283 | GLN255:PRO284 | SER256:HIS285 | ALA257:PRO286 | ALA258:ALA287 | THR259:GAP | PRO260:PRO288 | LEU261:ALA289 | ASP262:SER290 | VAL263:TYR291 | TRP264:ARG292 | ARG265:ALA293 | LYS266:LYS294 | TRP267:PHE295 | ALA268:THR296 | SER269:GLY297 | ASP270:ASP303 | VAL271:LEU304 | GLN272:PRO305 | GLY273:GLY306 | ALA274:ALA307 | PRO275:GAP | ILE276:GAP | GLU277:GAP | SER278:VAL308 | GLY279:GLY309 | HIS280:HIS310 | PHE281:ASN311 | LEU282:PRO312 | PRO283:PRO313 | GLU284:GLN314 | GLU285:GLU315 | ALA286:ASP316 | PRO287:PRO317 | ASP288:THR318 | GLN289:ALA319 | THR290:PHE320 | ALA291:VAL321 | GLU292:GLN322 | ALA293:ALA323 | LEU294:VAL324 | VAL295:VAL325 | ARG296:ASP326 | PHE297:GAP | PHE298:GAP | SER299:ALA327 | ALA300:ASP328 | ALA301:ARG329 | PRO302:LEU330	Acid:SER160 | Base:HIS310 | Nuc:ASP136	ASP136	HIS310	SER160	ARG140	MISSING	TYR184	TYR187	TYR243	model_1	Failed: catalytic triad identity not conserved - needs Asp nucleophile, His base, Asp acid (mapped Nuc=ASP, Base=HIS, Acid=SER). (Fail) | Tier: Tier_5_Decoy | ID: 32.01%	166.2	0.68	Nuc;Carb1;Stab_H;Stab_Y;Base	51 (Ints) / 26 (HeavyAtoms) = 1.96	(3.0 * 0.94) + (2.0 * 0.01) + (1.5 * 0.98) - (2.5 * 0.00) + (1.0 * 0.92) = 5.22 -> z = (raw - 2.5) / 1.25 = 2.17 -> Sigmoid = 0.8978	[0*1.5] + [2*1.0] + [2*2.5] + [0*2.0] + [35*1.0] + [14*4.0] + [21*2.0] + [0*3.0] + [0*2.5] - [3.3*0.05] = 139.83	2	0	0	0.6	6.92	0.846	1	0.755	7.43	3.35	2	160.5	1072	11.01	233.3	3.53	11.19	0.218	0.508	1	0.36	0.32	0.004	2.28421	4.98538	3.30043	1	Tier_5_Decoy	none	2.25362	TRUE	TRUE	31.05	0	0		32.01	G	FALSE			FALSE		Tier:Tier_5_Decoy | Competence:0.000 | Consensus:0.00 | Cons:61.76	geometric_NAC_pose_quality; kinetic_feasibility_deferred_to_QMMM_Step08	PASS	0	73.9753	63.2422	999	68.6087	-2.40171	-0.100067	Decoy
53657	1893	51936	0051936_1924_RDL47838_15_PFHpS	RDL47838	15_PFHpS	Success	Tier_5_Decoy	FALSE	61.7	0.890679	0.925354	0.890596	0.88201	0.895435	149.334	2.1538	151.7	1.78	119.5	1.47	4	0	0.417	6	0.75	0.407	0	0	0	0.252	97.36	0	direct	0	80.9	9.1	2.96712	34.26	3.75	2.74	999	6.75	2.41	12.3	2.89	3.32	2.41	4.1	TRUE	FALSE	1	0	56	3	5	2	35	15	20	2651	26	26	1	346	75	207	39	35	48	14	15	34.26	147.5	346	51	TRUE	MPPEFNPQRRRFFGIAAMTVAAAEFGMGAIANAKAPAASLAVAKAGGHTAFAALKQIKAGVLDIGYAEAGPADGPVVLLVHGWPYDIHSYVDVAPILADEGYHVLIPYLRGYGTTRFVSDETPRNGQQAALAADMIAFMDALGVEKAILGGYDWGARTVNIMAALWPDRCQAMVSVSGYLIGSQAANRKPLLPAAELSWWYQFYFATERGRLGYAANTHEFAKLIWRTASPTWTFDDATFNRSAAALDNPDHVDITIHNYRWRLGLAEGEAAYDALEKQLAIGPVITIPTITMEGDANGAPHPQPSAYAKKFSGRYEHRDVARIGHNLPQEAPEAFAQAIIDVAKF	MET1:MET1 | PRO2:PRO2 | ASP3:GAP | LEU4:GAP | ALA5:GAP | ASP6:GAP | LEU7:GAP | PHE8:GAP | PRO9:PRO3 | GLY10:GLU4 | PHE11:PHE5 | GLY12:GAP | SER13:GAP | GLU14:GAP | TRP15:GAP | ILE16:GAP | ASN17:ASN6 | THR18:PRO7 | SER19:GLN8 | SER20:ARG9 | GLY21:ARG10 | ARG22:ARG11 | ILE23:PHE12 | PHE24:PHE13 | ALA25:ALA43 | ARG26:LYS44 | VAL27:ALA45 | GLY28:GLY46 | GLY29:GLY47 | ASP30:ASP73 | GLY31:GLY74 | PRO32:PRO75 | PRO33:VAL76 | LEU34:VAL77 | LEU35:LEU78 | LEU36:LEU79 | LEU37:VAL80 | HIS38:HIS81 | GLY39:GLY82 | PHE40:TRP83 | PRO41:PRO84 | GLN42:TYR85 | THR43:ASP86 | HIS44:ILE87 | VAL45:HIS88 | MET46:SER89 | TRP47:TYR90 | HIS48:VAL91 | ARG49:ASP92 | VAL50:VAL93 | ALA51:ALA94 | PRO52:PRO95 | LYS53:ILE96 | LEU54:LEU97 | ALA55:ALA98 | GLU56:GLU100 | ARG57:GLY101 | PHE58:TYR102 | LYS59:HIS103 | VAL60:VAL104 | ILE61:LEU105 | VAL62:ILE106 | ALA63:PRO107 | ASP64:TYR108 | LEU65:LEU109 | PRO66:ARG110 | GLY67:GLY111 | TYR68:TYR112 | GLY69:GLY113 | TRP70:THR114 | SER71:THR115 | ASP72:ARG116 | MET73:PHE117 | PRO74:GAP | GLU75:VAL118 | SER76:SER119 | ASP77:ASP120 | GLU78:GLU121 | GLN79:THR122 | HIS80:PRO123 | THR81:ARG124 | PRO82:ASN125 | TYR83:GLY126 | THR84:GLN127 | LYS85:GLN128 | ARG86:ALA129 | ALA87:ALA130 | MET88:LEU131 | ALA89:ALA132 | LYS90:ALA133 | GLN91:ASP134 | LEU92:MET135 | ILE93:ILE136 | GLU94:ALA137 | ALA95:PHE138 | MET96:MET139 | GLU97:ASP140 | GLN98:ALA141 | LEU99:LEU142 | GLY100:GLY143 | HIS101:VAL144 | VAL102:GLU145 | HIS103:LYS146 | PHE104:ALA147 | ALA105:ILE148 | LEU106:LEU149 | ALA107:GLY150 | GLY108:GLY151 | HIS109:TYR152 | ASP110:ASP153 | ARG111:TRP154 | GLY112:GLY155 | ALA113:ALA156 | ARG114:ARG157 | VAL115:THR158 | SER116:VAL159 | TYR117:ASN160 | ARG118:ILE161 | LEU119:MET162 | ALA120:ALA163 | LEU121:ALA164 | ASP122:LEU165 | SER123:TRP166 | PRO124:PRO167 | GLY125:ASP168 | ARG126:ARG169 | LEU127:CYS170 | SER128:GLN171 | LYS129:ALA172 | LEU130:MET173 | ALA131:VAL174 | VAL132:SER175 | LEU133:VAL176 | ASP134:SER177 | ILE135:LEU191 | LEU136:LEU192 | PRO137:PRO193 | THR138:ALA194 | TYR139:ALA195 | GLU140:GLU196 | TYR141:TRP199 | TRP142:TRP200 | GLN143:GAP | ARG144:GAP | MET145:GAP | ASN146:GAP | ARG147:GAP | ALA148:GAP | TYR149:GAP | ALA150:GAP | LEU151:GAP | LYS152:GAP | ILE153:GAP | TYR154:TYR201 | HIS155:GLN202 | TRP156:PHE203 | SER157:TYR204 | PHE158:PHE205 | LEU159:ALA206 | ALA160:THR207 | GLN161:GLU208 | PRO162:GAP | ALA163:GAP | PRO164:GAP | LEU165:GAP | PRO166:GAP | GLU167:ARG209 | ASN168:GLY210 | LEU169:ARG211 | LEU170:LEU212 | GLY171:GLY213 | GLY172:TYR214 | ASP173:ALA215 | PRO174:ALA216 | ASP175:ASN217 | PHE176:THR218 | TYR177:HIS219 | VAL178:GLU220 | LYS179:PHE221 | ALA180:ALA222 | LYS181:LYS223 | LEU182:LEU224 | ALA183:ILE225 | SER184:GAP | TRP185:TRP226 | THR186:ARG227 | ARG187:THR228 | ALA188:ALA229 | GLY189:SER230 | ASP190:PRO231 | LEU191:THR232 | SER192:TRP233 | ALA193:THR234 | PHE194:PHE235 | ASP195:ASP236 | PRO196:ASP237 | ARG197:ALA238 | ALA198:THR239 | VAL199:PHE240 | GLU200:ASN241 | HIS201:ARG242 | TYR202:SER243 | ARG203:ALA244 | ILE204:ALA245 | ALA205:ALA246 | PHE206:LEU247 | ALA207:ASP248 | ASP208:ASN249 | PRO209:PRO250 | MET210:ASP251 | ARG211:HIS252 | ARG212:VAL253 | HIS213:ASP254 | VAL214:ILE255 | MET215:THR256 | CYS216:ILE257 | GLU217:HIS258 | ASP218:ASN259 | TYR219:TYR260 | ARG220:ARG261 | ALA221:ALA267 | GLY222:GLU268 | ALA223:GLY269 | TYR224:GLU270 | ALA225:ALA271 | ASP226:ALA272 | PHE227:TYR273 | GLU228:ASP274 | HIS229:ALA275 | ASP230:LEU276 | LYS231:GLU277 | ILE232:LYS278 | ASP233:GLN279 | VAL234:LEU280 | GLU235:ALA281 | ALA236:ILE282 | GLY237:GLY283 | ASN238:PRO284 | LYS239:VAL285 | ILE240:ILE286 | PRO241:THR287 | VAL242:ILE288 | PRO243:PRO289 | MET244:THR290 | LEU245:ILE291 | ALA246:THR292 | LEU247:MET293 | TRP248:GLU294 | GLY249:GLY295 | ALA250:GAP | SER251:GAP | GLY252:GAP | ILE253:GAP | ALA254:GAP | GLN255:GAP | SER256:GAP | ALA257:GAP | ALA258:GAP | THR259:GAP | PRO260:GAP | LEU261:GAP | ASP262:GAP | VAL263:GAP | TRP264:GAP | ARG265:GAP | LYS266:GAP | TRP267:GAP | ALA268:GAP | SER269:GAP | ASP270:ASP296 | VAL271:ALA297 | GLN272:ASN298 | GLY273:GLY299 | ALA274:ALA300 | PRO275:PRO301 | ILE276:ALA322 | GLU277:ARG323 | SER278:ILE324 | GLY279:GLY325 | HIS280:HIS326 | PHE281:ASN327 | LEU282:LEU328 | PRO283:PRO329 | GLU284:GLN330 | GLU285:GLU331 | ALA286:ALA332 | PRO287:PRO333 | ASP288:GLU334 | GLN289:ALA335 | THR290:PHE336 | ALA291:ALA337 | GLU292:GLN338 | ALA293:ALA339 | LEU294:ILE340 | VAL295:ILE341 | ARG296:ASP342 | PHE297:VAL343 | PHE298:GAP | SER299:GAP | ALA300:ALA344 | ALA301:LYS345 | PRO302:PHE346	Acid:SER177 | Base:HIS326 | Nuc:ASP153	ASP153	HIS326	SER177	ARG157	MISSING	TYR201	TYR204	TYR260	model_4	Failed: catalytic triad identity not conserved - needs Asp nucleophile, His base, Asp acid (mapped Nuc=ASP, Base=HIS, Acid=SER). (Fail) | Tier: Tier_5_Decoy | ID: 34.26%	151.7	0.69	Nuc;Carb1;Stab_H;Stab_Y;Base	56 (Ints) / 26 (HeavyAtoms) = 2.15	(3.0 * 0.93) + (2.0 * 0.01) + (1.5 * 1.00) - (2.5 * 0.00) + (1.0 * 0.89) = 5.18 -> z = (raw - 2.5) / 1.25 = 2.15 -> Sigmoid = 0.8954	[3*1.5] + [5*1.0] + [2*2.5] + [0*2.0] + [35*1.0] + [15*4.0] + [20*2.0] + [0*3.0] + [0*2.5] - [3.3*0.05] = 149.33	1	0	0	0.571	9.81	1	0.846	0.8	9.53	3.75	2	140.2	1420.2	14.86	233.9	3.49	11.17	0.165	0.376	1	0.37	0.32	0	1.91709	4.94626	3.3274	1	Tier_5_Decoy	none	2.54772	TRUE	TRUE	29.71	0	0		34.26	G	FALSE			FALSE		Tier:Tier_5_Decoy | Competence:0.000 | Consensus:0.00 | Cons:61.70	geometric_NAC_pose_quality; kinetic_feasibility_deferred_to_QMMM_Step08	PASS	0	70.6715	51.1189	999	60.8952	2.06141	0.333572	Decoy
53658	1892	42460	0042460_1573_VVL05457_16_PFDS	VVL05457	16_PFDS	Success	Tier_5_Decoy	FALSE	61.65	0.912972	0.909476	0.916427	0.913846	0.800688	79.3338	0.7714	144.1	2.37	119.5	3.27	2	0	0.588	6	0.75	0.289	0	0	0	0.252	98.15	0	direct	0	74.9	6	2.96478	32.01	4.03	3.06	999	5.22	4	3.83	3.83	3.7	2.57	4.4	TRUE	FALSE	1	0	27	5	2	2	17	7	10	2572	35	35	1	330	89	183	37	29	45	12	21	32.01	131.5	330	24	TRUE	MNRLSLIRYTSAVALGFSTLWSAAVCAAEDAGAFDKIQQIRVGDLNIGYVDIGPRDGQPVILLHGWPYDIQSYAQVAPALAQKGYRVIVPYLRGYGTTRFLSASTPRNGQPAAMAADIVHLMDALNIRQADLAGFDWGARTADIVAALWPQRVKSLVSVSGYLISSQQIGEKPLPPQAELSWWYQFYFATPRGEAGYRQNTHDFAKFIWHQASPQWQFSDATFAKTARALDNPDHVAITISNYRWRLGLEKGEAKYAGYEQQLAALPPITVPTITLEGANNGAPHPAPASYRAKFTGKYEHRDLPGAVGHNPPQEDPTAFVQAVVDADRL	MET1:MET1 | PRO2:ASN2 | ASP3:ARG3 | LEU4:LEU4 | ALA5:SER11 | ASP6:ALA12 | LEU7:VAL13 | PHE8:ALA14 | PRO9:LEU15 | GLY10:GLY16 | PHE11:PHE17 | GLY12:SER18 | SER13:THR19 | GLU14:LEU20 | TRP15:TRP21 | ILE16:GAP | ASN17:GAP | THR18:GAP | SER19:GAP | SER20:SER22 | GLY21:ALA23 | ARG22:ALA24 | ILE23:VAL25 | PHE24:CYS26 | ALA25:ALA27 | ARG26:ARG41 | VAL27:VAL42 | GLY28:GLY43 | GLY29:ASP44 | ASP30:ASP56 | GLY31:GLY57 | PRO32:GLN58 | PRO33:PRO59 | LEU34:VAL60 | LEU35:ILE61 | LEU36:LEU62 | LEU37:LEU63 | HIS38:HIS64 | GLY39:GLY65 | PHE40:TRP66 | PRO41:PRO67 | GLN42:TYR68 | THR43:ASP69 | HIS44:ILE70 | VAL45:GLN71 | MET46:SER72 | TRP47:TYR73 | HIS48:ALA74 | ARG49:GLN75 | VAL50:VAL76 | ALA51:ALA77 | PRO52:PRO78 | LYS53:ALA79 | LEU54:LEU80 | ALA55:ALA81 | GLU56:GLN82 | ARG57:LYS83 | PHE58:TYR85 | LYS59:ARG86 | VAL60:VAL87 | ILE61:ILE88 | VAL62:VAL89 | ALA63:PRO90 | ASP64:TYR91 | LEU65:LEU92 | PRO66:ARG93 | GLY67:GLY94 | TYR68:TYR95 | GLY69:GLY96 | TRP70:THR97 | SER71:THR98 | ASP72:ARG99 | MET73:PHE100 | PRO74:LEU101 | GLU75:SER102 | SER76:ALA103 | ASP77:SER104 | GLU78:GAP | GLN79:GAP | HIS80:GAP | THR81:THR105 | PRO82:PRO106 | TYR83:ARG107 | THR84:ASN108 | LYS85:GLY109 | ARG86:GLN110 | ALA87:ALA113 | MET88:MET114 | ALA89:ALA115 | LYS90:ALA116 | GLN91:ASP117 | LEU92:ILE118 | ILE93:VAL119 | GLU94:HIS120 | ALA95:LEU121 | MET96:MET122 | GLU97:ASP123 | GLN98:ALA124 | LEU99:LEU125 | GLY100:ASN126 | HIS101:ILE127 | VAL102:ARG128 | HIS103:GLN129 | PHE104:ALA130 | ALA105:ASP131 | LEU106:LEU132 | ALA107:ALA133 | GLY108:GLY134 | HIS109:PHE135 | ASP110:ASP136 | ARG111:TRP137 | GLY112:GLY138 | ALA113:ALA139 | ARG114:ARG140 | VAL115:THR141 | SER116:ALA142 | TYR117:ASP143 | ARG118:ILE144 | LEU119:VAL145 | ALA120:ALA146 | LEU121:ALA147 | ASP122:LEU148 | SER123:TRP149 | PRO124:PRO150 | GLY125:GLN151 | ARG126:ARG152 | LEU127:VAL153 | SER128:LYS154 | LYS129:SER155 | LEU130:LEU156 | ALA131:VAL157 | VAL132:SER158 | LEU133:VAL159 | ASP134:SER160 | ILE135:LEU163 | LEU136:ILE164 | PRO137:SER165 | THR138:SER166 | TYR139:GLN167 | GLU140:GLN168 | TYR141:ILE169 | TRP142:GLY170 | GLN143:GLU171 | ARG144:LYS172 | MET145:PRO173 | ASN146:LEU174 | ARG147:PRO175 | ALA148:PRO176 | TYR149:GLN177 | ALA150:ALA178 | LEU151:LEU180 | LYS152:SER181 | ILE153:TRP182 | TYR154:TRP183 | HIS155:TYR184 | TRP156:GLN185 | SER157:PHE186 | PHE158:TYR187 | LEU159:PHE188 | ALA160:ALA189 | GLN161:THR190 | PRO162:PRO191 | ALA163:ALA195 | PRO164:GLY196 | LEU165:TYR197 | PRO166:ARG198 | GLU167:GLN199 | ASN168:ASN200 | LEU169:GAP | LEU170:GAP | GLY171:GAP | GLY172:GAP | ASP173:THR201 | PRO174:HIS202 | ASP175:ASP203 | PHE176:PHE204 | TYR177:GAP | VAL178:GAP | LYS179:GAP | ALA180:ALA205 | LYS181:LYS206 | LEU182:PHE207 | ALA183:ILE208 | SER184:GAP | TRP185:TRP209 | THR186:HIS210 | ARG187:GLN211 | ALA188:ALA212 | GLY189:SER213 | ASP190:PRO214 | LEU191:GLN215 | SER192:TRP216 | ALA193:GLN217 | PHE194:PHE218 | ASP195:SER219 | PRO196:ASP220 | ARG197:ALA221 | ALA198:THR222 | VAL199:PHE223 | GLU200:ALA224 | HIS201:LYS225 | TYR202:THR226 | ARG203:ALA227 | ILE204:ARG228 | ALA205:ALA229 | PHE206:LEU230 | ALA207:ASP231 | ASP208:ASN232 | PRO209:PRO233 | MET210:ASP234 | ARG211:HIS235 | ARG212:VAL236 | HIS213:ALA237 | VAL214:ILE238 | MET215:THR239 | CYS216:ILE240 | GLU217:SER241 | ASP218:ASN242 | TYR219:TYR243 | ARG220:ARG244 | ALA221:GLU253 | GLY222:ALA254 | ALA223:LYS255 | TYR224:TYR256 | ALA225:ALA257 | ASP226:GLY258 | PHE227:TYR259 | GLU228:GLU260 | HIS229:GLN261 | ASP230:GAP | LYS231:GAP | ILE232:GAP | ASP233:GLN262 | VAL234:LEU263 | GLU235:ALA264 | ALA236:ALA265 | GLY237:LEU266 | ASN238:PRO267 | LYS239:PRO268 | ILE240:ILE269 | PRO241:THR270 | VAL242:VAL271 | PRO243:PRO272 | MET244:THR273 | LEU245:ILE274 | ALA246:THR275 | LEU247:LEU276 | TRP248:GLU277 | GLY249:GLY278 | ALA250:ALA279 | SER251:ASN280 | GLY252:ASN281 | ILE253:GLY282 | ALA254:ALA283 | GLN255:PRO284 | SER256:HIS285 | ALA257:PRO286 | ALA258:ALA287 | THR259:GAP | PRO260:PRO288 | LEU261:ALA289 | ASP262:SER290 | VAL263:TYR291 | TRP264:ARG292 | ARG265:ALA293 | LYS266:LYS294 | TRP267:PHE295 | ALA268:THR296 | SER269:GLY297 | ASP270:ASP303 | VAL271:LEU304 | GLN272:PRO305 | GLY273:GLY306 | ALA274:ALA307 | PRO275:GAP | ILE276:GAP | GLU277:GAP | SER278:VAL308 | GLY279:GLY309 | HIS280:HIS310 | PHE281:ASN311 | LEU282:PRO312 | PRO283:PRO313 | GLU284:GLN314 | GLU285:GLU315 | ALA286:ASP316 | PRO287:PRO317 | ASP288:THR318 | GLN289:ALA319 | THR290:PHE320 | ALA291:VAL321 | GLU292:GLN322 | ALA293:ALA323 | LEU294:VAL324 | VAL295:VAL325 | ARG296:ASP326 | PHE297:GAP | PHE298:GAP | SER299:ALA327 | ALA300:ASP328 | ALA301:ARG329 | PRO302:LEU330	Acid:SER160 | Base:HIS310 | Nuc:ASP136	ASP136	HIS310	SER160	ARG140	MISSING	TYR184	TYR187	TYR243	model_2	Failed: catalytic triad identity not conserved - needs Asp nucleophile, His base, Asp acid (mapped Nuc=ASP, Base=HIS, Acid=SER). (Fail) | Tier: Tier_5_Decoy | ID: 32.01%	144.1	0.7	Nuc;Carb1;Acid;Stab_H;Stab_Y;Base	27 (Ints) / 35 (HeavyAtoms) = 0.77	(3.0 * 0.91) + (2.0 * 0.01) + (1.5 * 0.39) - (2.5 * 0.00) + (1.0 * 0.91) = 4.24 -> z = (raw - 2.5) / 1.25 = 1.39 -> Sigmoid = 0.8007	[5*1.5] + [2*1.0] + [2*2.5] + [0*2.0] + [17*1.0] + [7*4.0] + [10*2.0] + [0*3.0] + [0*2.5] - [3.3*0.05] = 79.33	0	0	0	0.588	0	0.314	0.4	0.612	13.75	4.03	2	129.7	995.7	10.87	314.7	4.52	14.93	0.316	0.687	1	0	0.325	0.536	2.41234	4.57375	3.32468	1	Tier_5_Decoy	none	3.24724	TRUE	TRUE	25.66	0	0		32.01	G	FALSE			FALSE		Tier:Tier_5_Decoy | Competence:0.000 | Consensus:0.00 | Cons:61.65	geometric_NAC_pose_quality; kinetic_feasibility_deferred_to_QMMM_Step08	PASS	0	67.376	51.7155	999	59.5457	1.53487	1.37011	Decoy
53659	1891	42419	0042419_1572_VVK45001_2_PFOS	VVK45001	2_PFOS	Success	Tier_5_Decoy	FALSE	61.52	0.913298	0.934963	0.919298	0.907882	0.889498	145.328	1.8276	161.1	1.14	119.5	1.47	4	0	0.417	6	0.75	0.518	0	0	0	0.252	97.65	0	direct	0	92.4	38.1	2.97073	31.29	3.54	3.18	999	7.02	2.74	12.46	2.93	2.97	2.78	4.42	TRUE	FALSE	1	0	53	1	1	2	36	15	21	2569	29	29	1	330	90	182	37	29	44	15	17	31.29	116	330	24	TRUE	MNRLSLVRYTSAVALGLSTLWSAAVCAAEDAGAFDKIQQIRAGDLNIGYVDIGPRDGQPVILLHGWPYDIQSYAQVAPALAQKGYRVIVPYLRGYGTTRFLSASTPRNGQPSAMAADIVHLMDALNIRQADLAGFDWGARTADIVAALWPQRVKSLVSVSGYLISSQQIGEKPLPPQAELSWWYQFYFATPRGEAGYRQNTHDFAKFIWHQASPQWQFSDATFAKTAQALDNPDHVAITISNYRWRLGLEKGEAKYAGYEQRLAVLPPITVPTITLEGANNGAPHPAPASYRAKFTGKYEHRDLPGAVGHNPPQEDPTAFVQAVVDADRL	MET1:MET1 | PRO2:ASN2 | ASP3:ARG3 | LEU4:LEU4 | ALA5:SER11 | ASP6:ALA12 | LEU7:VAL13 | PHE8:ALA14 | PRO9:LEU15 | GLY10:GLY16 | PHE11:LEU17 | GLY12:SER18 | SER13:THR19 | GLU14:LEU20 | TRP15:TRP21 | ILE16:GAP | ASN17:GAP | THR18:GAP | SER19:GAP | SER20:SER22 | GLY21:ALA23 | ARG22:ALA24 | ILE23:VAL25 | PHE24:CYS26 | ALA25:ALA27 | ARG26:ARG41 | VAL27:ALA42 | GLY28:GLY43 | GLY29:ASP44 | ASP30:ASP56 | GLY31:GLY57 | PRO32:GLN58 | PRO33:PRO59 | LEU34:VAL60 | LEU35:ILE61 | LEU36:LEU62 | LEU37:LEU63 | HIS38:HIS64 | GLY39:GLY65 | PHE40:TRP66 | PRO41:PRO67 | GLN42:TYR68 | THR43:ASP69 | HIS44:ILE70 | VAL45:GLN71 | MET46:SER72 | TRP47:TYR73 | HIS48:ALA74 | ARG49:GLN75 | VAL50:VAL76 | ALA51:ALA77 | PRO52:PRO78 | LYS53:ALA79 | LEU54:LEU80 | ALA55:ALA81 | GLU56:GLN82 | ARG57:LYS83 | PHE58:TYR85 | LYS59:ARG86 | VAL60:VAL87 | ILE61:ILE88 | VAL62:VAL89 | ALA63:PRO90 | ASP64:TYR91 | LEU65:LEU92 | PRO66:ARG93 | GLY67:GLY94 | TYR68:TYR95 | GLY69:GLY96 | TRP70:THR97 | SER71:THR98 | ASP72:ARG99 | MET73:PHE100 | PRO74:LEU101 | GLU75:SER102 | SER76:ALA103 | ASP77:SER104 | GLU78:GAP | GLN79:GAP | HIS80:GAP | THR81:THR105 | PRO82:PRO106 | TYR83:ARG107 | THR84:ASN108 | LYS85:GLY109 | ARG86:GLN110 | ALA87:ALA113 | MET88:MET114 | ALA89:ALA115 | LYS90:ALA116 | GLN91:ASP117 | LEU92:ILE118 | ILE93:VAL119 | GLU94:HIS120 | ALA95:LEU121 | MET96:MET122 | GLU97:ASP123 | GLN98:ALA124 | LEU99:LEU125 | GLY100:ASN126 | HIS101:ILE127 | VAL102:ARG128 | HIS103:GLN129 | PHE104:ALA130 | ALA105:ASP131 | LEU106:LEU132 | ALA107:ALA133 | GLY108:GLY134 | HIS109:PHE135 | ASP110:ASP136 | ARG111:TRP137 | GLY112:GLY138 | ALA113:ALA139 | ARG114:ARG140 | VAL115:THR141 | SER116:ALA142 | TYR117:ASP143 | ARG118:ILE144 | LEU119:VAL145 | ALA120:ALA146 | LEU121:ALA147 | ASP122:LEU148 | SER123:TRP149 | PRO124:PRO150 | GLY125:GLN151 | ARG126:ARG152 | LEU127:VAL153 | SER128:LYS154 | LYS129:SER155 | LEU130:LEU156 | ALA131:VAL157 | VAL132:SER158 | LEU133:VAL159 | ASP134:SER160 | ILE135:LEU163 | LEU136:ILE164 | PRO137:SER165 | THR138:SER166 | TYR139:GLN167 | GLU140:GLN168 | TYR141:ILE169 | TRP142:GLY170 | GLN143:GLU171 | ARG144:LYS172 | MET145:PRO173 | ASN146:LEU174 | ARG147:PRO175 | ALA148:PRO176 | TYR149:GLN177 | ALA150:ALA178 | LEU151:LEU180 | LYS152:SER181 | ILE153:TRP182 | TYR154:TRP183 | HIS155:TYR184 | TRP156:GLN185 | SER157:PHE186 | PHE158:TYR187 | LEU159:PHE188 | ALA160:ALA189 | GLN161:THR190 | PRO162:PRO191 | ALA163:ALA195 | PRO164:GLY196 | LEU165:TYR197 | PRO166:ARG198 | GLU167:GLN199 | ASN168:ASN200 | LEU169:GAP | LEU170:GAP | GLY171:GAP | GLY172:GAP | ASP173:THR201 | PRO174:HIS202 | ASP175:ASP203 | PHE176:PHE204 | TYR177:GAP | VAL178:GAP | LYS179:GAP | ALA180:ALA205 | LYS181:LYS206 | LEU182:PHE207 | ALA183:ILE208 | SER184:GAP | TRP185:TRP209 | THR186:HIS210 | ARG187:GLN211 | ALA188:ALA212 | GLY189:SER213 | ASP190:PRO214 | LEU191:GLN215 | SER192:TRP216 | ALA193:GLN217 | PHE194:PHE218 | ASP195:SER219 | PRO196:ASP220 | ARG197:ALA221 | ALA198:THR222 | VAL199:PHE223 | GLU200:ALA224 | HIS201:LYS225 | TYR202:THR226 | ARG203:ALA227 | ILE204:GLN228 | ALA205:ALA229 | PHE206:LEU230 | ALA207:ASP231 | ASP208:ASN232 | PRO209:PRO233 | MET210:ASP234 | ARG211:HIS235 | ARG212:VAL236 | HIS213:ALA237 | VAL214:ILE238 | MET215:THR239 | CYS216:ILE240 | GLU217:SER241 | ASP218:ASN242 | TYR219:TYR243 | ARG220:ARG244 | ALA221:GLU253 | GLY222:ALA254 | ALA223:LYS255 | TYR224:TYR256 | ALA225:ALA257 | ASP226:GLY258 | PHE227:TYR259 | GLU228:GLU260 | HIS229:GAP | ASP230:GLN261 | LYS231:ARG262 | ILE232:LEU263 | ASP233:ALA264 | VAL234:VAL265 | GLU235:LEU266 | ALA236:PRO267 | GLY237:GAP | ASN238:GAP | LYS239:PRO268 | ILE240:ILE269 | PRO241:THR270 | VAL242:VAL271 | PRO243:PRO272 | MET244:THR273 | LEU245:ILE274 | ALA246:THR275 | LEU247:LEU276 | TRP248:GLU277 | GLY249:GLY278 | ALA250:ALA279 | SER251:ASN280 | GLY252:ASN281 | ILE253:GLY282 | ALA254:ALA283 | GLN255:PRO284 | SER256:HIS285 | ALA257:PRO286 | ALA258:ALA287 | THR259:GAP | PRO260:PRO288 | LEU261:ALA289 | ASP262:SER290 | VAL263:TYR291 | TRP264:ARG292 | ARG265:ALA293 | LYS266:LYS294 | TRP267:PHE295 | ALA268:THR296 | SER269:GLY297 | ASP270:ASP303 | VAL271:LEU304 | GLN272:PRO305 | GLY273:GLY306 | ALA274:ALA307 | PRO275:GAP | ILE276:GAP | GLU277:GAP | SER278:VAL308 | GLY279:GLY309 | HIS280:HIS310 | PHE281:ASN311 | LEU282:PRO312 | PRO283:PRO313 | GLU284:GLN314 | GLU285:GLU315 | ALA286:ASP316 | PRO287:PRO317 | ASP288:THR318 | GLN289:ALA319 | THR290:PHE320 | ALA291:VAL321 | GLU292:GLN322 | ALA293:ALA323 | LEU294:VAL324 | VAL295:VAL325 | ARG296:ASP326 | PHE297:GAP | PHE298:GAP | SER299:ALA327 | ALA300:ASP328 | ALA301:ARG329 | PRO302:LEU330	Acid:SER160 | Base:HIS310 | Nuc:ASP136	ASP136	HIS310	SER160	ARG140	MISSING	TYR184	TYR187	TYR243	model_1	Failed: catalytic triad identity not conserved - needs Asp nucleophile, His base, Asp acid (mapped Nuc=ASP, Base=HIS, Acid=SER). (Fail) | Tier: Tier_5_Decoy | ID: 31.29%	161.1	0.7	Nuc;Carb1;Stab_H;Stab_Y;Base	53 (Ints) / 29 (HeavyAtoms) = 1.83	(3.0 * 0.93) + (2.0 * 0.01) + (1.5 * 0.91) - (2.5 * 0.00) + (1.0 * 0.91) = 5.11 -> z = (raw - 2.5) / 1.25 = 2.09 -> Sigmoid = 0.8895	[1*1.5] + [1*1.0] + [2*2.5] + [0*2.0] + [36*1.0] + [15*4.0] + [21*2.0] + [0*3.0] + [0*2.5] - [3.4*0.05] = 145.33	1	0	0	0.583	4.91	0.793	0.897	0.745	8.34	3.54	2	153.3	1503.3	15.05	260.9	3.81	12.34	0.174	0.41	1	0.32	0.32	0.057	2.20026	4.9707	3.44227	1	Tier_5_Decoy	none	2.14929	TRUE	TRUE	31.64	0	0		31.29	G	FALSE			FALSE		Tier:Tier_5_Decoy | Competence:0.000 | Consensus:0.00 | Cons:61.52	geometric_NAC_pose_quality; kinetic_feasibility_deferred_to_QMMM_Step08	PASS	0	72.7552	60.0313	999	66.3933	-1.33099	-0.925981	Decoy
53660	1896	42449	0042449_1573_VVL05457_5_PFBS	VVL05457	5_PFBS	Success	Tier_5_Decoy	FALSE	61.52	0.932472	0.961847	0.920832	0.925129	0.906295	113.832	2.6471	160.1	1.05	119.5	1.47	4	0	0.417	6	0.75	0.676	0	0	0	0.252	98.09	0	direct	0	60	27.1	2.97544	32.01	3.08	2.72	999	6.91	2.72	2.91	3.11	2.62	2.8	4.39	TRUE	FALSE	1	0	45	4	3	2	26	11	15	2572	17	17	1	330	89	183	37	29	45	9	9	32.01	131.5	330	24	TRUE	MNRLSLIRYTSAVALGFSTLWSAAVCAAEDAGAFDKIQQIRVGDLNIGYVDIGPRDGQPVILLHGWPYDIQSYAQVAPALAQKGYRVIVPYLRGYGTTRFLSASTPRNGQPAAMAADIVHLMDALNIRQADLAGFDWGARTADIVAALWPQRVKSLVSVSGYLISSQQIGEKPLPPQAELSWWYQFYFATPRGEAGYRQNTHDFAKFIWHQASPQWQFSDATFAKTARALDNPDHVAITISNYRWRLGLEKGEAKYAGYEQQLAALPPITVPTITLEGANNGAPHPAPASYRAKFTGKYEHRDLPGAVGHNPPQEDPTAFVQAVVDADRL	MET1:MET1 | PRO2:ASN2 | ASP3:ARG3 | LEU4:LEU4 | ALA5:SER11 | ASP6:ALA12 | LEU7:VAL13 | PHE8:ALA14 | PRO9:LEU15 | GLY10:GLY16 | PHE11:PHE17 | GLY12:SER18 | SER13:THR19 | GLU14:LEU20 | TRP15:TRP21 | ILE16:GAP | ASN17:GAP | THR18:GAP | SER19:GAP | SER20:SER22 | GLY21:ALA23 | ARG22:ALA24 | ILE23:VAL25 | PHE24:CYS26 | ALA25:ALA27 | ARG26:ARG41 | VAL27:VAL42 | GLY28:GLY43 | GLY29:ASP44 | ASP30:ASP56 | GLY31:GLY57 | PRO32:GLN58 | PRO33:PRO59 | LEU34:VAL60 | LEU35:ILE61 | LEU36:LEU62 | LEU37:LEU63 | HIS38:HIS64 | GLY39:GLY65 | PHE40:TRP66 | PRO41:PRO67 | GLN42:TYR68 | THR43:ASP69 | HIS44:ILE70 | VAL45:GLN71 | MET46:SER72 | TRP47:TYR73 | HIS48:ALA74 | ARG49:GLN75 | VAL50:VAL76 | ALA51:ALA77 | PRO52:PRO78 | LYS53:ALA79 | LEU54:LEU80 | ALA55:ALA81 | GLU56:GLN82 | ARG57:LYS83 | PHE58:TYR85 | LYS59:ARG86 | VAL60:VAL87 | ILE61:ILE88 | VAL62:VAL89 | ALA63:PRO90 | ASP64:TYR91 | LEU65:LEU92 | PRO66:ARG93 | GLY67:GLY94 | TYR68:TYR95 | GLY69:GLY96 | TRP70:THR97 | SER71:THR98 | ASP72:ARG99 | MET73:PHE100 | PRO74:LEU101 | GLU75:SER102 | SER76:ALA103 | ASP77:SER104 | GLU78:GAP | GLN79:GAP | HIS80:GAP | THR81:THR105 | PRO82:PRO106 | TYR83:ARG107 | THR84:ASN108 | LYS85:GLY109 | ARG86:GLN110 | ALA87:ALA113 | MET88:MET114 | ALA89:ALA115 | LYS90:ALA116 | GLN91:ASP117 | LEU92:ILE118 | ILE93:VAL119 | GLU94:HIS120 | ALA95:LEU121 | MET96:MET122 | GLU97:ASP123 | GLN98:ALA124 | LEU99:LEU125 | GLY100:ASN126 | HIS101:ILE127 | VAL102:ARG128 | HIS103:GLN129 | PHE104:ALA130 | ALA105:ASP131 | LEU106:LEU132 | ALA107:ALA133 | GLY108:GLY134 | HIS109:PHE135 | ASP110:ASP136 | ARG111:TRP137 | GLY112:GLY138 | ALA113:ALA139 | ARG114:ARG140 | VAL115:THR141 | SER116:ALA142 | TYR117:ASP143 | ARG118:ILE144 | LEU119:VAL145 | ALA120:ALA146 | LEU121:ALA147 | ASP122:LEU148 | SER123:TRP149 | PRO124:PRO150 | GLY125:GLN151 | ARG126:ARG152 | LEU127:VAL153 | SER128:LYS154 | LYS129:SER155 | LEU130:LEU156 | ALA131:VAL157 | VAL132:SER158 | LEU133:VAL159 | ASP134:SER160 | ILE135:LEU163 | LEU136:ILE164 | PRO137:SER165 | THR138:SER166 | TYR139:GLN167 | GLU140:GLN168 | TYR141:ILE169 | TRP142:GLY170 | GLN143:GLU171 | ARG144:LYS172 | MET145:PRO173 | ASN146:LEU174 | ARG147:PRO175 | ALA148:PRO176 | TYR149:GLN177 | ALA150:ALA178 | LEU151:LEU180 | LYS152:SER181 | ILE153:TRP182 | TYR154:TRP183 | HIS155:TYR184 | TRP156:GLN185 | SER157:PHE186 | PHE158:TYR187 | LEU159:PHE188 | ALA160:ALA189 | GLN161:THR190 | PRO162:PRO191 | ALA163:ALA195 | PRO164:GLY196 | LEU165:TYR197 | PRO166:ARG198 | GLU167:GLN199 | ASN168:ASN200 | LEU169:GAP | LEU170:GAP | GLY171:GAP | GLY172:GAP | ASP173:THR201 | PRO174:HIS202 | ASP175:ASP203 | PHE176:PHE204 | TYR177:GAP | VAL178:GAP | LYS179:GAP | ALA180:ALA205 | LYS181:LYS206 | LEU182:PHE207 | ALA183:ILE208 | SER184:GAP | TRP185:TRP209 | THR186:HIS210 | ARG187:GLN211 | ALA188:ALA212 | GLY189:SER213 | ASP190:PRO214 | LEU191:GLN215 | SER192:TRP216 | ALA193:GLN217 | PHE194:PHE218 | ASP195:SER219 | PRO196:ASP220 | ARG197:ALA221 | ALA198:THR222 | VAL199:PHE223 | GLU200:ALA224 | HIS201:LYS225 | TYR202:THR226 | ARG203:ALA227 | ILE204:ARG228 | ALA205:ALA229 | PHE206:LEU230 | ALA207:ASP231 | ASP208:ASN232 | PRO209:PRO233 | MET210:ASP234 | ARG211:HIS235 | ARG212:VAL236 | HIS213:ALA237 | VAL214:ILE238 | MET215:THR239 | CYS216:ILE240 | GLU217:SER241 | ASP218:ASN242 | TYR219:TYR243 | ARG220:ARG244 | ALA221:GLU253 | GLY222:ALA254 | ALA223:LYS255 | TYR224:TYR256 | ALA225:ALA257 | ASP226:GLY258 | PHE227:TYR259 | GLU228:GLU260 | HIS229:GLN261 | ASP230:GAP | LYS231:GAP | ILE232:GAP | ASP233:GLN262 | VAL234:LEU263 | GLU235:ALA264 | ALA236:ALA265 | GLY237:LEU266 | ASN238:PRO267 | LYS239:PRO268 | ILE240:ILE269 | PRO241:THR270 | VAL242:VAL271 | PRO243:PRO272 | MET244:THR273 | LEU245:ILE274 | ALA246:THR275 | LEU247:LEU276 | TRP248:GLU277 | GLY249:GLY278 | ALA250:ALA279 | SER251:ASN280 | GLY252:ASN281 | ILE253:GLY282 | ALA254:ALA283 | GLN255:PRO284 | SER256:HIS285 | ALA257:PRO286 | ALA258:ALA287 | THR259:GAP | PRO260:PRO288 | LEU261:ALA289 | ASP262:SER290 | VAL263:TYR291 | TRP264:ARG292 | ARG265:ALA293 | LYS266:LYS294 | TRP267:PHE295 | ALA268:THR296 | SER269:GLY297 | ASP270:ASP303 | VAL271:LEU304 | GLN272:PRO305 | GLY273:GLY306 | ALA274:ALA307 | PRO275:GAP | ILE276:GAP | GLU277:GAP | SER278:VAL308 | GLY279:GLY309 | HIS280:HIS310 | PHE281:ASN311 | LEU282:PRO312 | PRO283:PRO313 | GLU284:GLN314 | GLU285:GLU315 | ALA286:ASP316 | PRO287:PRO317 | ASP288:THR318 | GLN289:ALA319 | THR290:PHE320 | ALA291:VAL321 | GLU292:GLN322 | ALA293:ALA323 | LEU294:VAL324 | VAL295:VAL325 | ARG296:ASP326 | PHE297:GAP | PHE298:GAP | SER299:ALA327 | ALA300:ASP328 | ALA301:ARG329 | PRO302:LEU330	Acid:SER160 | Base:HIS310 | Nuc:ASP136	ASP136	HIS310	SER160	ARG140	MISSING	TYR184	TYR187	TYR243	model_0	Failed: catalytic triad identity not conserved - needs Asp nucleophile, His base, Asp acid (mapped Nuc=ASP, Base=HIS, Acid=SER). (Fail) | Tier: Tier_5_Decoy | ID: 32.01%	160.1	0.85	Nuc;Carb1;Stab_H;Stab_Y;Base	45 (Ints) / 17 (HeavyAtoms) = 2.65	(3.0 * 0.96) + (2.0 * 0.01) + (1.5 * 1.00) - (2.5 * 0.00) + (1.0 * 0.93) = 5.34 -> z = (raw - 2.5) / 1.25 = 2.27 -> Sigmoid = 0.9063	[4*1.5] + [3*1.0] + [2*2.5] + [0*2.0] + [26*1.0] + [11*4.0] + [15*2.0] + [0*3.0] + [0*2.5] - [3.4*0.05] = 113.83	1	0	0	0.577	17.21	0.941	1	0.815	6.43	3.08	2	151.9	1037.6	10.85	157	2.54	7.45	0.151	0.343	1	0.53	0.32	0	2.24674	4.9773	3.35477	1	Tier_5_Decoy	none	3.24085	TRUE	FALSE	25.69	0	0		32.01	G	FALSE			FALSE		Tier:Tier_5_Decoy | Competence:0.000 | Consensus:0.00 | Cons:61.52	geometric_NAC_pose_quality; kinetic_feasibility_deferred_to_QMMM_Step08	PASS	0	80.6005	75.1916	999	77.8961	2.92731	-0.0438438	Decoy
53661	1888	50432	0050432_1868_SNQ39352_23_8-2-FTOH	SNQ39352	23_8-2-FTOH	Success	Tier_5_Decoy	FALSE	61.51	0.891262	0.873892	0.926342	0.895604	0.845959	135.34	1.4643	158.5	1.17	119.5	1.47	4	0	0.417	6	0.75	0.604	0	0	0	0.252	97.45	0	direct	0	137.6	20.1	2.96155	31.79	3.2	3.27	999	6.21	2.5	2.5	2.21	2.96	2.71	4.48	TRUE	FALSE	1	0	41	1	7	0	33	14	19	2574	28	28	1	330	91	181	39	29	46	13	17	31.79	123.5	330	22	TRUE	MNRLSLIRYTSAAALGLSTLWSAAVCAAEDAGAFDKIHQIHAGDLNIGYVDIGPRDGQPVILLHGWPYDIQSYAQVAPALAQKGYRVIVPYLRGYGTTRFLSASTPRNGQPSAMAADIVHLMDALNIRQADLAGFDWGARTADIVAALWPQRVKSLVSVSGYLISSQQIGEKPLPPQAELSWWYQFYFATPRGEAGYRQNTHDFAKFIWHQASPQWPFSDATFAKTARALDNPDHVAITISNYRWRLGLEKGEAKYASYEQRLAALPPITVPTITLEGANNGAPHPAPASYRAKFTGRYEHRDLQGPVGHNPPQEDPTAFVQAVVDADRL	MET1:MET1 | PRO2:ASN2 | ASP3:ARG3 | LEU4:LEU4 | ALA5:ALA13 | ASP6:ALA14 | LEU7:LEU15 | PHE8:GAP | PRO9:GAP | GLY10:GLY16 | PHE11:LEU17 | GLY12:SER18 | SER13:THR19 | GLU14:LEU20 | TRP15:TRP21 | ILE16:ILE40 | ASN17:HIS41 | THR18:ALA42 | SER19:GLY43 | SER20:ASP44 | GLY21:LEU45 | ARG22:ASN46 | ILE23:ILE47 | PHE24:TYR49 | ALA25:VAL50 | ARG26:ASP51 | VAL27:ILE52 | GLY28:GLY53 | GLY29:ARG55 | ASP30:ASP56 | GLY31:GLY57 | PRO32:GLN58 | PRO33:PRO59 | LEU34:VAL60 | LEU35:ILE61 | LEU36:LEU62 | LEU37:LEU63 | HIS38:HIS64 | GLY39:GLY65 | PHE40:TRP66 | PRO41:PRO67 | GLN42:TYR68 | THR43:ASP69 | HIS44:ILE70 | VAL45:GLN71 | MET46:SER72 | TRP47:TYR73 | HIS48:ALA74 | ARG49:GLN75 | VAL50:VAL76 | ALA51:ALA77 | PRO52:PRO78 | LYS53:ALA79 | LEU54:LEU80 | ALA55:ALA81 | GLU56:GLN82 | ARG57:LYS83 | PHE58:TYR85 | LYS59:ARG86 | VAL60:VAL87 | ILE61:ILE88 | VAL62:VAL89 | ALA63:PRO90 | ASP64:TYR91 | LEU65:LEU92 | PRO66:ARG93 | GLY67:GLY94 | TYR68:TYR95 | GLY69:GLY96 | TRP70:THR97 | SER71:THR98 | ASP72:ARG99 | MET73:PHE100 | PRO74:LEU101 | GLU75:SER102 | SER76:ALA103 | ASP77:SER104 | GLU78:GAP | GLN79:GAP | HIS80:GAP | THR81:THR105 | PRO82:PRO106 | TYR83:ARG107 | THR84:ASN108 | LYS85:GLY109 | ARG86:GLN110 | ALA87:ALA113 | MET88:MET114 | ALA89:ALA115 | LYS90:ALA116 | GLN91:ASP117 | LEU92:ILE118 | ILE93:VAL119 | GLU94:HIS120 | ALA95:LEU121 | MET96:MET122 | GLU97:ASP123 | GLN98:ALA124 | LEU99:LEU125 | GLY100:ASN126 | HIS101:ILE127 | VAL102:ARG128 | HIS103:GLN129 | PHE104:ALA130 | ALA105:ASP131 | LEU106:LEU132 | ALA107:ALA133 | GLY108:GLY134 | HIS109:PHE135 | ASP110:ASP136 | ARG111:TRP137 | GLY112:GLY138 | ALA113:ALA139 | ARG114:ARG140 | VAL115:THR141 | SER116:ALA142 | TYR117:ASP143 | ARG118:ILE144 | LEU119:VAL145 | ALA120:ALA146 | LEU121:ALA147 | ASP122:LEU148 | SER123:TRP149 | PRO124:PRO150 | GLY125:GLN151 | ARG126:ARG152 | LEU127:VAL153 | SER128:LYS154 | LYS129:SER155 | LEU130:LEU156 | ALA131:VAL157 | VAL132:SER158 | LEU133:VAL159 | ASP134:SER160 | ILE135:LEU163 | LEU136:ILE164 | PRO137:SER165 | THR138:SER166 | TYR139:GLN167 | GLU140:GLN168 | TYR141:ILE169 | TRP142:GLY170 | GLN143:GLU171 | ARG144:LYS172 | MET145:PRO173 | ASN146:LEU174 | ARG147:PRO175 | ALA148:PRO176 | TYR149:GLN177 | ALA150:ALA178 | LEU151:LEU180 | LYS152:SER181 | ILE153:TRP182 | TYR154:TRP183 | HIS155:TYR184 | TRP156:GLN185 | SER157:PHE186 | PHE158:TYR187 | LEU159:PHE188 | ALA160:ALA189 | GLN161:THR190 | PRO162:PRO191 | ALA163:ALA195 | PRO164:GLY196 | LEU165:TYR197 | PRO166:ARG198 | GLU167:GLN199 | ASN168:ASN200 | LEU169:GAP | LEU170:GAP | GLY171:GAP | GLY172:GAP | ASP173:THR201 | PRO174:HIS202 | ASP175:ASP203 | PHE176:PHE204 | TYR177:GAP | VAL178:GAP | LYS179:GAP | ALA180:ALA205 | LYS181:LYS206 | LEU182:PHE207 | ALA183:ILE208 | SER184:GAP | TRP185:TRP209 | THR186:HIS210 | ARG187:GLN211 | ALA188:ALA212 | GLY189:SER213 | ASP190:PRO214 | LEU191:GLN215 | SER192:TRP216 | ALA193:PRO217 | PHE194:PHE218 | ASP195:SER219 | PRO196:ASP220 | ARG197:ALA221 | ALA198:THR222 | VAL199:PHE223 | GLU200:ALA224 | HIS201:LYS225 | TYR202:THR226 | ARG203:ALA227 | ILE204:ARG228 | ALA205:ALA229 | PHE206:LEU230 | ALA207:ASP231 | ASP208:ASN232 | PRO209:PRO233 | MET210:ASP234 | ARG211:HIS235 | ARG212:VAL236 | HIS213:ALA237 | VAL214:ILE238 | MET215:THR239 | CYS216:ILE240 | GLU217:SER241 | ASP218:ASN242 | TYR219:TYR243 | ARG220:ARG244 | ALA221:GLU253 | GLY222:ALA254 | ALA223:LYS255 | TYR224:TYR256 | ALA225:ALA257 | ASP226:SER258 | PHE227:TYR259 | GLU228:GLU260 | HIS229:GLN261 | ASP230:GAP | LYS231:GAP | ILE232:GAP | ASP233:ARG262 | VAL234:LEU263 | GLU235:ALA264 | ALA236:ALA265 | GLY237:LEU266 | ASN238:PRO267 | LYS239:PRO268 | ILE240:ILE269 | PRO241:THR270 | VAL242:VAL271 | PRO243:PRO272 | MET244:THR273 | LEU245:ILE274 | ALA246:THR275 | LEU247:LEU276 | TRP248:GLU277 | GLY249:GLY278 | ALA250:ALA279 | SER251:ASN280 | GLY252:ASN281 | ILE253:GLY282 | ALA254:ALA283 | GLN255:PRO284 | SER256:HIS285 | ALA257:PRO286 | ALA258:ALA287 | THR259:GAP | PRO260:PRO288 | LEU261:ALA289 | ASP262:SER290 | VAL263:TYR291 | TRP264:ARG292 | ARG265:ALA293 | LYS266:LYS294 | TRP267:PHE295 | ALA268:THR296 | SER269:GLY297 | ASP270:ASP303 | VAL271:LEU304 | GLN272:GLN305 | GLY273:GLY306 | ALA274:GAP | PRO275:PRO307 | ILE276:VAL308 | GLU277:GAP | SER278:GAP | GLY279:GLY309 | HIS280:HIS310 | PHE281:ASN311 | LEU282:PRO312 | PRO283:PRO313 | GLU284:GLN314 | GLU285:GLU315 | ALA286:ASP316 | PRO287:PRO317 | ASP288:THR318 | GLN289:ALA319 | THR290:PHE320 | ALA291:VAL321 | GLU292:GLN322 | ALA293:ALA323 | LEU294:VAL324 | VAL295:VAL325 | ARG296:ASP326 | PHE297:GAP | PHE298:GAP | SER299:ALA327 | ALA300:ASP328 | ALA301:ARG329 | PRO302:LEU330	Acid:SER160 | Base:HIS310 | Nuc:ASP136	ASP136	HIS310	SER160	ARG140	MISSING	TYR184	TYR187	TYR243	model_3	Failed: catalytic triad identity not conserved - needs Asp nucleophile, His base, Asp acid (mapped Nuc=ASP, Base=HIS, Acid=SER). (Fail) | Tier: Tier_5_Decoy | ID: 31.79%	158.5	0.85	Nuc;Carb1;Stab_H;Stab_Y;Base	41 (Ints) / 28 (HeavyAtoms) = 1.46	(3.0 * 0.87) + (2.0 * 0.01) + (1.5 * 0.73) - (2.5 * 0.00) + (1.0 * 0.89) = 4.63 -> z = (raw - 2.5) / 1.25 = 1.70 -> Sigmoid = 0.8460	[1*1.5] + [7*1.0] + [0*2.5] + [0*2.0] + [33*1.0] + [14*4.0] + [19*2.0] + [0*3.0] + [0*2.5] - [3.2*0.05] = 135.34	1	0	0	0.576	0	0.821	0.929	0.753	11.68	3.2	2	149.7	1088.6	11.1	252.5	3.72	12.87	0.232	0.58	1	0.5	0.32	0.029	2.21049	3.99175	3.19208	1	Tier_5_Decoy	none	1.92531	TRUE	TRUE	33.59	0	0		31.79	G	FALSE			FALSE		Tier:Tier_5_Decoy | Competence:0.000 | Consensus:0.00 | Cons:61.51	geometric_NAC_pose_quality; kinetic_feasibility_deferred_to_QMMM_Step08	PASS	0	58.9909	42.0371	999	50.514	-4.35101	9.09652	Decoy
53662	1897	53762	0053762_1992_OLL06919_5_PFBS	OLL06919	5_PFBS	Success	Tier_5_Decoy	FALSE	61.51	0.934032	0.961526	0.91719	0.927159	0.906338	103.336	2.3529	159.5	1.2	119.5	1.47	4	0	0.417	6	0.75	0.537	0	0	0	0.252	97.97	0	direct	0	127	43	2.97466	31.29	3.44	3.01	999	7.34	2.11	2.11	2.92	2.76	2.79	4.36	TRUE	FALSE	1	0	40	3	2	2	24	10	14	2572	17	17	1	330	89	182	38	29	44	8	9	31.29	120.5	330	24	TRUE	MNRLSLIRYTSAVALGLSTLWSAAVCAAEDAGAFDKIQQIRAGDLNIGYVDIGPRDGQPVILLHGWPYDIQSYAQVAPALAQKGYRVIVPYLRGYGTTRFLSASTPRNGQPSAMAADIVHLMDALNIRQADLAGFDWGARTADIVAALWPQRVKSLVSVSGYLISSQQIGEKPLPPQAELSWWYQFYFATPRGEAGYRQNTHDFAKFIWHQASPQWQFSDATFAKTARALDNPDHVAITISNYRWRLGLEKGEAKYAGYEQRLVALPPITVPTITLEGANNGAPHPAPASYRAKFTGKYEHRDLPGAVGHNPPQEDPTAFVQAVVDADRL	MET1:MET1 | PRO2:ASN2 | ASP3:ARG3 | LEU4:LEU4 | ALA5:SER11 | ASP6:ALA12 | LEU7:VAL13 | PHE8:ALA14 | PRO9:LEU15 | GLY10:GLY16 | PHE11:LEU17 | GLY12:SER18 | SER13:THR19 | GLU14:LEU20 | TRP15:TRP21 | ILE16:GAP | ASN17:GAP | THR18:GAP | SER19:GAP | SER20:SER22 | GLY21:ALA23 | ARG22:ALA24 | ILE23:VAL25 | PHE24:CYS26 | ALA25:ALA27 | ARG26:ARG41 | VAL27:ALA42 | GLY28:GLY43 | GLY29:ASP44 | ASP30:ASP56 | GLY31:GLY57 | PRO32:GLN58 | PRO33:PRO59 | LEU34:VAL60 | LEU35:ILE61 | LEU36:LEU62 | LEU37:LEU63 | HIS38:HIS64 | GLY39:GLY65 | PHE40:TRP66 | PRO41:PRO67 | GLN42:TYR68 | THR43:ASP69 | HIS44:ILE70 | VAL45:GLN71 | MET46:SER72 | TRP47:TYR73 | HIS48:ALA74 | ARG49:GLN75 | VAL50:VAL76 | ALA51:ALA77 | PRO52:PRO78 | LYS53:ALA79 | LEU54:LEU80 | ALA55:ALA81 | GLU56:GLN82 | ARG57:LYS83 | PHE58:TYR85 | LYS59:ARG86 | VAL60:VAL87 | ILE61:ILE88 | VAL62:VAL89 | ALA63:PRO90 | ASP64:TYR91 | LEU65:LEU92 | PRO66:ARG93 | GLY67:GLY94 | TYR68:TYR95 | GLY69:GLY96 | TRP70:THR97 | SER71:THR98 | ASP72:ARG99 | MET73:PHE100 | PRO74:LEU101 | GLU75:SER102 | SER76:ALA103 | ASP77:SER104 | GLU78:GAP | GLN79:GAP | HIS80:GAP | THR81:THR105 | PRO82:PRO106 | TYR83:ARG107 | THR84:ASN108 | LYS85:GLY109 | ARG86:GLN110 | ALA87:ALA113 | MET88:MET114 | ALA89:ALA115 | LYS90:ALA116 | GLN91:ASP117 | LEU92:ILE118 | ILE93:VAL119 | GLU94:HIS120 | ALA95:LEU121 | MET96:MET122 | GLU97:ASP123 | GLN98:ALA124 | LEU99:LEU125 | GLY100:ASN126 | HIS101:ILE127 | VAL102:ARG128 | HIS103:GLN129 | PHE104:ALA130 | ALA105:ASP131 | LEU106:LEU132 | ALA107:ALA133 | GLY108:GLY134 | HIS109:PHE135 | ASP110:ASP136 | ARG111:TRP137 | GLY112:GLY138 | ALA113:ALA139 | ARG114:ARG140 | VAL115:THR141 | SER116:ALA142 | TYR117:ASP143 | ARG118:ILE144 | LEU119:VAL145 | ALA120:ALA146 | LEU121:ALA147 | ASP122:LEU148 | SER123:TRP149 | PRO124:PRO150 | GLY125:GLN151 | ARG126:ARG152 | LEU127:VAL153 | SER128:LYS154 | LYS129:SER155 | LEU130:LEU156 | ALA131:VAL157 | VAL132:SER158 | LEU133:VAL159 | ASP134:SER160 | ILE135:LEU163 | LEU136:ILE164 | PRO137:SER165 | THR138:SER166 | TYR139:GLN167 | GLU140:GLN168 | TYR141:ILE169 | TRP142:GLY170 | GLN143:GLU171 | ARG144:LYS172 | MET145:PRO173 | ASN146:LEU174 | ARG147:PRO175 | ALA148:PRO176 | TYR149:GLN177 | ALA150:ALA178 | LEU151:LEU180 | LYS152:SER181 | ILE153:TRP182 | TYR154:TRP183 | HIS155:TYR184 | TRP156:GLN185 | SER157:PHE186 | PHE158:TYR187 | LEU159:PHE188 | ALA160:ALA189 | GLN161:THR190 | PRO162:PRO191 | ALA163:ALA195 | PRO164:GLY196 | LEU165:TYR197 | PRO166:ARG198 | GLU167:GLN199 | ASN168:ASN200 | LEU169:GAP | LEU170:GAP | GLY171:GAP | GLY172:GAP | ASP173:THR201 | PRO174:HIS202 | ASP175:ASP203 | PHE176:PHE204 | TYR177:GAP | VAL178:GAP | LYS179:GAP | ALA180:ALA205 | LYS181:LYS206 | LEU182:PHE207 | ALA183:ILE208 | SER184:GAP | TRP185:TRP209 | THR186:HIS210 | ARG187:GLN211 | ALA188:ALA212 | GLY189:SER213 | ASP190:PRO214 | LEU191:GLN215 | SER192:TRP216 | ALA193:GLN217 | PHE194:PHE218 | ASP195:SER219 | PRO196:ASP220 | ARG197:ALA221 | ALA198:THR222 | VAL199:PHE223 | GLU200:ALA224 | HIS201:LYS225 | TYR202:THR226 | ARG203:ALA227 | ILE204:ARG228 | ALA205:ALA229 | PHE206:LEU230 | ALA207:ASP231 | ASP208:ASN232 | PRO209:PRO233 | MET210:ASP234 | ARG211:HIS235 | ARG212:VAL236 | HIS213:ALA237 | VAL214:ILE238 | MET215:THR239 | CYS216:ILE240 | GLU217:SER241 | ASP218:ASN242 | TYR219:TYR243 | ARG220:ARG244 | ALA221:GLU253 | GLY222:ALA254 | ALA223:LYS255 | TYR224:TYR256 | ALA225:ALA257 | ASP226:GLY258 | PHE227:TYR259 | GLU228:GLU260 | HIS229:GLN261 | ASP230:ARG262 | LYS231:LEU263 | ILE232:VAL264 | ASP233:GAP | VAL234:GAP | GLU235:GAP | ALA236:ALA265 | GLY237:LEU266 | ASN238:PRO267 | LYS239:PRO268 | ILE240:ILE269 | PRO241:THR270 | VAL242:VAL271 | PRO243:PRO272 | MET244:THR273 | LEU245:ILE274 | ALA246:THR275 | LEU247:LEU276 | TRP248:GLU277 | GLY249:GLY278 | ALA250:ALA279 | SER251:ASN280 | GLY252:ASN281 | ILE253:GLY282 | ALA254:ALA283 | GLN255:PRO284 | SER256:HIS285 | ALA257:PRO286 | ALA258:ALA287 | THR259:GAP | PRO260:PRO288 | LEU261:ALA289 | ASP262:SER290 | VAL263:TYR291 | TRP264:ARG292 | ARG265:ALA293 | LYS266:LYS294 | TRP267:PHE295 | ALA268:THR296 | SER269:GLY297 | ASP270:ASP303 | VAL271:LEU304 | GLN272:PRO305 | GLY273:GLY306 | ALA274:ALA307 | PRO275:GAP | ILE276:GAP | GLU277:GAP | SER278:VAL308 | GLY279:GLY309 | HIS280:HIS310 | PHE281:ASN311 | LEU282:PRO312 | PRO283:PRO313 | GLU284:GLN314 | GLU285:GLU315 | ALA286:ASP316 | PRO287:PRO317 | ASP288:THR318 | GLN289:ALA319 | THR290:PHE320 | ALA291:VAL321 | GLU292:GLN322 | ALA293:ALA323 | LEU294:VAL324 | VAL295:VAL325 | ARG296:ASP326 | PHE297:GAP | PHE298:GAP | SER299:ALA327 | ALA300:ASP328 | ALA301:ARG329 | PRO302:LEU330	Acid:SER160 | Base:HIS310 | Nuc:ASP136	ASP136	HIS310	SER160	ARG140	MISSING	TYR184	TYR187	TYR243	model_2	Failed: catalytic triad identity not conserved - needs Asp nucleophile, His base, Asp acid (mapped Nuc=ASP, Base=HIS, Acid=SER). (Fail) | Tier: Tier_5_Decoy | ID: 31.29%	159.5	0.67	Nuc;Carb1;Stab_H;Stab_Y;Base	40 (Ints) / 17 (HeavyAtoms) = 2.35	(3.0 * 0.96) + (2.0 * 0.01) + (1.5 * 1.00) - (2.5 * 0.00) + (1.0 * 0.93) = 5.34 -> z = (raw - 2.5) / 1.25 = 2.27 -> Sigmoid = 0.9063	[3*1.5] + [2*1.0] + [2*2.5] + [0*2.0] + [24*1.0] + [10*4.0] + [14*2.0] + [0*3.0] + [0*2.5] - [3.3*0.05] = 103.34	2	0	0	0.583	12.79	1	1	0.794	4.93	3.44	2	151.1	1039.8	10.92	157.9	2.56	7.43	0.152	0.34	1	0.35	0.32	0	2.10886	4.61403	3.27145	1	Tier_5_Decoy	none	3.08292	TRUE	TRUE	26.19	0	0		31.29	G	FALSE			FALSE		Tier:Tier_5_Decoy | Competence:0.000 | Consensus:0.00 | Cons:61.51	geometric_NAC_pose_quality; kinetic_feasibility_deferred_to_QMMM_Step08	PASS	0	80.0336	74.3398	999	77.1867	4.00792	-2.59851	Decoy
53663	1894	50418	0050418_1868_SNQ39352_9_PFPeS	SNQ39352	9_PFPeS	Success	Tier_5_Decoy	FALSE	61.44	0.907866	0.915671	0.928157	0.905915	0.89458	119.835	2.35	162.2	1.1	119.5	1.47	4	0	0.417	6	0.75	0.516	0	0	0	0.252	97.37	0	direct	0	99.7	12.6	2.97506	31.79	3.59	2.57	999	7.14	2.23	2.23	2.65	3.05	2.54	4.43	TRUE	FALSE	1	0	47	2	4	2	28	12	16	2574	20	20	1	330	91	181	39	29	46	10	11	31.79	123.5	330	22	TRUE	MNRLSLIRYTSAAALGLSTLWSAAVCAAEDAGAFDKIHQIHAGDLNIGYVDIGPRDGQPVILLHGWPYDIQSYAQVAPALAQKGYRVIVPYLRGYGTTRFLSASTPRNGQPSAMAADIVHLMDALNIRQADLAGFDWGARTADIVAALWPQRVKSLVSVSGYLISSQQIGEKPLPPQAELSWWYQFYFATPRGEAGYRQNTHDFAKFIWHQASPQWPFSDATFAKTARALDNPDHVAITISNYRWRLGLEKGEAKYASYEQRLAALPPITVPTITLEGANNGAPHPAPASYRAKFTGRYEHRDLQGPVGHNPPQEDPTAFVQAVVDADRL	MET1:MET1 | PRO2:ASN2 | ASP3:ARG3 | LEU4:LEU4 | ALA5:ALA13 | ASP6:ALA14 | LEU7:LEU15 | PHE8:GAP | PRO9:GAP | GLY10:GLY16 | PHE11:LEU17 | GLY12:SER18 | SER13:THR19 | GLU14:LEU20 | TRP15:TRP21 | ILE16:ILE40 | ASN17:HIS41 | THR18:ALA42 | SER19:GLY43 | SER20:ASP44 | GLY21:LEU45 | ARG22:ASN46 | ILE23:ILE47 | PHE24:TYR49 | ALA25:VAL50 | ARG26:ASP51 | VAL27:ILE52 | GLY28:GLY53 | GLY29:ARG55 | ASP30:ASP56 | GLY31:GLY57 | PRO32:GLN58 | PRO33:PRO59 | LEU34:VAL60 | LEU35:ILE61 | LEU36:LEU62 | LEU37:LEU63 | HIS38:HIS64 | GLY39:GLY65 | PHE40:TRP66 | PRO41:PRO67 | GLN42:TYR68 | THR43:ASP69 | HIS44:ILE70 | VAL45:GLN71 | MET46:SER72 | TRP47:TYR73 | HIS48:ALA74 | ARG49:GLN75 | VAL50:VAL76 | ALA51:ALA77 | PRO52:PRO78 | LYS53:ALA79 | LEU54:LEU80 | ALA55:ALA81 | GLU56:GLN82 | ARG57:LYS83 | PHE58:TYR85 | LYS59:ARG86 | VAL60:VAL87 | ILE61:ILE88 | VAL62:VAL89 | ALA63:PRO90 | ASP64:TYR91 | LEU65:LEU92 | PRO66:ARG93 | GLY67:GLY94 | TYR68:TYR95 | GLY69:GLY96 | TRP70:THR97 | SER71:THR98 | ASP72:ARG99 | MET73:PHE100 | PRO74:LEU101 | GLU75:SER102 | SER76:ALA103 | ASP77:SER104 | GLU78:GAP | GLN79:GAP | HIS80:GAP | THR81:THR105 | PRO82:PRO106 | TYR83:ARG107 | THR84:ASN108 | LYS85:GLY109 | ARG86:GLN110 | ALA87:ALA113 | MET88:MET114 | ALA89:ALA115 | LYS90:ALA116 | GLN91:ASP117 | LEU92:ILE118 | ILE93:VAL119 | GLU94:HIS120 | ALA95:LEU121 | MET96:MET122 | GLU97:ASP123 | GLN98:ALA124 | LEU99:LEU125 | GLY100:ASN126 | HIS101:ILE127 | VAL102:ARG128 | HIS103:GLN129 | PHE104:ALA130 | ALA105:ASP131 | LEU106:LEU132 | ALA107:ALA133 | GLY108:GLY134 | HIS109:PHE135 | ASP110:ASP136 | ARG111:TRP137 | GLY112:GLY138 | ALA113:ALA139 | ARG114:ARG140 | VAL115:THR141 | SER116:ALA142 | TYR117:ASP143 | ARG118:ILE144 | LEU119:VAL145 | ALA120:ALA146 | LEU121:ALA147 | ASP122:LEU148 | SER123:TRP149 | PRO124:PRO150 | GLY125:GLN151 | ARG126:ARG152 | LEU127:VAL153 | SER128:LYS154 | LYS129:SER155 | LEU130:LEU156 | ALA131:VAL157 | VAL132:SER158 | LEU133:VAL159 | ASP134:SER160 | ILE135:LEU163 | LEU136:ILE164 | PRO137:SER165 | THR138:SER166 | TYR139:GLN167 | GLU140:GLN168 | TYR141:ILE169 | TRP142:GLY170 | GLN143:GLU171 | ARG144:LYS172 | MET145:PRO173 | ASN146:LEU174 | ARG147:PRO175 | ALA148:PRO176 | TYR149:GLN177 | ALA150:ALA178 | LEU151:LEU180 | LYS152:SER181 | ILE153:TRP182 | TYR154:TRP183 | HIS155:TYR184 | TRP156:GLN185 | SER157:PHE186 | PHE158:TYR187 | LEU159:PHE188 | ALA160:ALA189 | GLN161:THR190 | PRO162:PRO191 | ALA163:ALA195 | PRO164:GLY196 | LEU165:TYR197 | PRO166:ARG198 | GLU167:GLN199 | ASN168:ASN200 | LEU169:GAP | LEU170:GAP | GLY171:GAP | GLY172:GAP | ASP173:THR201 | PRO174:HIS202 | ASP175:ASP203 | PHE176:PHE204 | TYR177:GAP | VAL178:GAP | LYS179:GAP | ALA180:ALA205 | LYS181:LYS206 | LEU182:PHE207 | ALA183:ILE208 | SER184:GAP | TRP185:TRP209 | THR186:HIS210 | ARG187:GLN211 | ALA188:ALA212 | GLY189:SER213 | ASP190:PRO214 | LEU191:GLN215 | SER192:TRP216 | ALA193:PRO217 | PHE194:PHE218 | ASP195:SER219 | PRO196:ASP220 | ARG197:ALA221 | ALA198:THR222 | VAL199:PHE223 | GLU200:ALA224 | HIS201:LYS225 | TYR202:THR226 | ARG203:ALA227 | ILE204:ARG228 | ALA205:ALA229 | PHE206:LEU230 | ALA207:ASP231 | ASP208:ASN232 | PRO209:PRO233 | MET210:ASP234 | ARG211:HIS235 | ARG212:VAL236 | HIS213:ALA237 | VAL214:ILE238 | MET215:THR239 | CYS216:ILE240 | GLU217:SER241 | ASP218:ASN242 | TYR219:TYR243 | ARG220:ARG244 | ALA221:GLU253 | GLY222:ALA254 | ALA223:LYS255 | TYR224:TYR256 | ALA225:ALA257 | ASP226:SER258 | PHE227:TYR259 | GLU228:GLU260 | HIS229:GLN261 | ASP230:GAP | LYS231:GAP | ILE232:GAP | ASP233:ARG262 | VAL234:LEU263 | GLU235:ALA264 | ALA236:ALA265 | GLY237:LEU266 | ASN238:PRO267 | LYS239:PRO268 | ILE240:ILE269 | PRO241:THR270 | VAL242:VAL271 | PRO243:PRO272 | MET244:THR273 | LEU245:ILE274 | ALA246:THR275 | LEU247:LEU276 | TRP248:GLU277 | GLY249:GLY278 | ALA250:ALA279 | SER251:ASN280 | GLY252:ASN281 | ILE253:GLY282 | ALA254:ALA283 | GLN255:PRO284 | SER256:HIS285 | ALA257:PRO286 | ALA258:ALA287 | THR259:GAP | PRO260:PRO288 | LEU261:ALA289 | ASP262:SER290 | VAL263:TYR291 | TRP264:ARG292 | ARG265:ALA293 | LYS266:LYS294 | TRP267:PHE295 | ALA268:THR296 | SER269:GLY297 | ASP270:ASP303 | VAL271:LEU304 | GLN272:GLN305 | GLY273:GLY306 | ALA274:GAP | PRO275:PRO307 | ILE276:VAL308 | GLU277:GAP | SER278:GAP | GLY279:GLY309 | HIS280:HIS310 | PHE281:ASN311 | LEU282:PRO312 | PRO283:PRO313 | GLU284:GLN314 | GLU285:GLU315 | ALA286:ASP316 | PRO287:PRO317 | ASP288:THR318 | GLN289:ALA319 | THR290:PHE320 | ALA291:VAL321 | GLU292:GLN322 | ALA293:ALA323 | LEU294:VAL324 | VAL295:VAL325 | ARG296:ASP326 | PHE297:GAP | PHE298:GAP | SER299:ALA327 | ALA300:ASP328 | ALA301:ARG329 | PRO302:LEU330	Acid:SER160 | Base:HIS310 | Nuc:ASP136	ASP136	HIS310	SER160	ARG140	MISSING	TYR184	TYR187	TYR243	model_4	Failed: catalytic triad identity not conserved - needs Asp nucleophile, His base, Asp acid (mapped Nuc=ASP, Base=HIS, Acid=SER). (Fail) | Tier: Tier_5_Decoy | ID: 31.79%	162.2	0.71	Nuc;Carb1;Stab_H;Stab_Y;Base	47 (Ints) / 20 (HeavyAtoms) = 2.35	(3.0 * 0.92) + (2.0 * 0.01) + (1.5 * 1.00) - (2.5 * 0.00) + (1.0 * 0.91) = 5.17 -> z = (raw - 2.5) / 1.25 = 2.14 -> Sigmoid = 0.8946	[2*1.5] + [4*1.0] + [2*2.5] + [0*2.0] + [28*1.0] + [12*4.0] + [16*2.0] + [0*3.0] + [0*2.5] - [3.3*0.05] = 119.84	1	0	0	0.571	12.75	0.95	1	0.796	6.16	3.59	2	154.9	1013.8	10.83	182.5	2.82	8.65	0.18	0.399	1	0.39	0.32	0	1.71602	4.84388	3.29488	1	Tier_5_Decoy	none	1.94161	TRUE	TRUE	33.44	0	0		31.79	G	FALSE			FALSE		Tier:Tier_5_Decoy | Competence:0.000 | Consensus:0.00 | Cons:61.44	geometric_NAC_pose_quality; kinetic_feasibility_deferred_to_QMMM_Step08	PASS	0	73.1127	58.1598	999	65.6363	1.67947	-1.54583	Decoy
53664	1894	54204	0054204_2008_CRM02414_15_PFHpS	CRM02414	15_PFHpS	Success	Tier_5_Decoy	FALSE	61.43	0.893673	0.933932	0.890783	0.883608	0.89757	139.834	2.1154	169.3	0.58	119.5	1.47	4	0	0.417	6	0.75	0.747	0	0	0	0.252	96.93	0	direct	0	98.2	14.4	2.96956	31.11	3.11	2.58	999	6.96	2.51	12.82	2.5	2.86	2.64	4.21	TRUE	FALSE	1	0	55	2	5	2	33	14	19	2665	26	26	1	344	78	201	43	33	48	14	15	31.11	95	344	32	TRUE	MHAQLNRRSKRHPLFLTFALLPFGVLGMAHAEMPEAPIRAVASTQTALGALKHVNAGLLDVAYAEVGPATGPVVILLHGWPYDIDSYAQVAPLLAAKGYRVLIPYARGYGDTRFLSDKTLRNGQPAALASDVIDFMDALKIKQAVLGGYDWGARSADIVSALWPERVKALVSVSGYLIGNQAAGKTPLPPKAELQWWYQFYFATERGADGYQKNTHDFAKLIWQLASPHWTFDDATFERSAKGLENPDHVAITVFNYRWRLGLVQGEPQYEPLEQKLAQAPSIGVPTITLEGDANGAPHPAPGDYAKRFTGKYAFRLINGGVGHNLPQEAPEAFAKAVIDADHL	MET1:MET1 | PRO2:HIS2 | ASP3:ALA3 | LEU4:GLN4 | ALA5:LEU5 | ASP6:ASN6 | LEU7:LEU20 | PHE8:LEU21 | PRO9:PRO22 | GLY10:GAP | PHE11:PHE23 | GLY12:GLY24 | SER13:ALA31 | GLU14:GLU32 | TRP15:MET33 | ILE16:THR44 | ASN17:GLN45 | THR18:THR46 | SER19:ALA47 | SER20:LEU48 | GLY21:GLY49 | ARG22:ALA50 | ILE23:LEU51 | PHE24:TYR63 | ALA25:ALA64 | ARG26:GLU65 | VAL27:VAL66 | GLY28:GLY67 | GLY29:ALA69 | ASP30:THR70 | GLY31:GLY71 | PRO32:PRO72 | PRO33:VAL73 | LEU34:VAL74 | LEU35:ILE75 | LEU36:LEU76 | LEU37:LEU77 | HIS38:HIS78 | GLY39:GLY79 | PHE40:TRP80 | PRO41:PRO81 | GLN42:TYR82 | THR43:ASP83 | HIS44:ILE84 | VAL45:ASP85 | MET46:SER86 | TRP47:TYR87 | HIS48:ALA88 | ARG49:GLN89 | VAL50:VAL90 | ALA51:ALA91 | PRO52:PRO92 | LYS53:LEU93 | LEU54:LEU94 | ALA55:ALA95 | GLU56:ALA96 | ARG57:LYS97 | PHE58:TYR99 | LYS59:ARG100 | VAL60:VAL101 | ILE61:LEU102 | VAL62:ILE103 | ALA63:PRO104 | ASP64:TYR105 | LEU65:ALA106 | PRO66:ARG107 | GLY67:GLY108 | TYR68:TYR109 | GLY69:GLY110 | TRP70:LEU115 | SER71:SER116 | ASP72:ASP117 | MET73:LYS118 | PRO74:THR119 | GLU75:LEU120 | SER76:ARG121 | ASP77:ASN122 | GLU78:GLY123 | GLN79:GLN124 | HIS80:GAP | THR81:GAP | PRO82:GAP | TYR83:GAP | THR84:GAP | LYS85:PRO125 | ARG86:ALA126 | ALA87:ALA127 | MET88:LEU128 | ALA89:ALA129 | LYS90:SER130 | GLN91:ASP131 | LEU92:VAL132 | ILE93:ILE133 | GLU94:ASP134 | ALA95:PHE135 | MET96:MET136 | GLU97:ASP137 | GLN98:ALA138 | LEU99:LEU139 | GLY100:LYS140 | HIS101:ILE141 | VAL102:LYS142 | HIS103:GLN143 | PHE104:ALA144 | ALA105:VAL145 | LEU106:LEU146 | ALA107:GLY147 | GLY108:GLY148 | HIS109:TYR149 | ASP110:ASP150 | ARG111:TRP151 | GLY112:GLY152 | ALA113:ALA153 | ARG114:ARG154 | VAL115:SER155 | SER116:ALA156 | TYR117:ASP157 | ARG118:ILE158 | LEU119:VAL159 | ALA120:SER160 | LEU121:ALA161 | ASP122:LEU162 | SER123:TRP163 | PRO124:PRO164 | GLY125:GLU165 | ARG126:ARG166 | LEU127:VAL167 | SER128:LYS168 | LYS129:ALA169 | LEU130:LEU170 | ALA131:VAL171 | VAL132:SER172 | LEU133:VAL173 | ASP134:SER174 | ILE135:PRO187 | LEU136:LEU188 | PRO137:PRO189 | THR138:GLU193 | TYR139:LEU194 | GLU140:GLN195 | TYR141:TRP196 | TRP142:TRP197 | GLN143:GAP | ARG144:GAP | MET145:GAP | ASN146:GAP | ARG147:GAP | ALA148:GAP | TYR149:GAP | ALA150:GAP | LEU151:GAP | LYS152:GAP | ILE153:GAP | TYR154:TYR198 | HIS155:GLN199 | TRP156:PHE200 | SER157:TYR201 | PHE158:PHE202 | LEU159:ALA203 | ALA160:THR204 | GLN161:GLU205 | PRO162:ARG206 | ALA163:GLY207 | PRO164:GAP | LEU165:GAP | PRO166:GAP | GLU167:GAP | ASN168:GAP | LEU169:GAP | LEU170:GAP | GLY171:GAP | GLY172:GAP | ASP173:GAP | PRO174:ALA208 | ASP175:ASP209 | PHE176:GLY210 | TYR177:TYR211 | VAL178:GLN212 | LYS179:LYS213 | ALA180:ALA219 | LYS181:LYS220 | LEU182:LEU221 | ALA183:ILE222 | SER184:GAP | TRP185:TRP223 | THR186:GLN224 | ARG187:LEU225 | ALA188:ALA226 | GLY189:SER227 | ASP190:PRO228 | LEU191:HIS229 | SER192:TRP230 | ALA193:THR231 | PHE194:PHE232 | ASP195:ASP233 | PRO196:ASP234 | ARG197:ALA235 | ALA198:THR236 | VAL199:PHE237 | GLU200:GLU238 | HIS201:ARG239 | TYR202:SER240 | ARG203:ALA241 | ILE204:LYS242 | ALA205:GLY243 | PHE206:LEU244 | ALA207:GLU245 | ASP208:ASN246 | PRO209:PRO247 | MET210:ASP248 | ARG211:HIS249 | ARG212:VAL250 | HIS213:ALA251 | VAL214:ILE252 | MET215:THR253 | CYS216:VAL254 | GLU217:PHE255 | ASP218:ASN256 | TYR219:TYR257 | ARG220:ARG258 | ALA221:VAL264 | GLY222:GLN265 | ALA223:GLY266 | TYR224:GLU267 | ALA225:PRO268 | ASP226:GLN269 | PHE227:TYR270 | GLU228:GLU271 | HIS229:PRO272 | ASP230:LEU273 | LYS231:GLU274 | ILE232:GLN275 | ASP233:LYS276 | VAL234:LEU277 | GLU235:ALA278 | ALA236:GLN279 | GLY237:ALA280 | ASN238:PRO281 | LYS239:SER282 | ILE240:ILE283 | PRO241:GLY284 | VAL242:VAL285 | PRO243:PRO286 | MET244:THR287 | LEU245:ILE288 | ALA246:THR289 | LEU247:LEU290 | TRP248:GLU291 | GLY249:GLY292 | ALA250:ALA294 | SER251:ASN295 | GLY252:GLY296 | ILE253:ALA297 | ALA254:PRO298 | GLN255:HIS299 | SER256:PRO300 | ALA257:ALA301 | ALA258:GAP | THR259:GAP | PRO260:PRO302 | LEU261:GLY303 | ASP262:ASP304 | VAL263:TYR305 | TRP264:ALA306 | ARG265:LYS307 | LYS266:ARG308 | TRP267:PHE309 | ALA268:THR310 | SER269:GLY311 | ASP270:LYS312 | VAL271:TYR313 | GLN272:ALA314 | GLY273:PHE315 | ALA274:ARG316 | PRO275:LEU317 | ILE276:ILE318 | GLU277:ASN319 | SER278:GLY320 | GLY279:GLY323 | HIS280:HIS324 | PHE281:ASN325 | LEU282:LEU326 | PRO283:PRO327 | GLU284:GLN328 | GLU285:GLU329 | ALA286:ALA330 | PRO287:PRO331 | ASP288:GLU332 | GLN289:ALA333 | THR290:PHE334 | ALA291:ALA335 | GLU292:LYS336 | ALA293:ALA337 | LEU294:VAL338 | VAL295:ILE339 | ARG296:ASP340 | PHE297:GAP | PHE298:GAP | SER299:ALA341 | ALA300:ASP342 | ALA301:HIS343 | PRO302:LEU344	Acid:SER174 | Base:HIS324 | Nuc:ASP150	ASP150	HIS324	SER174	ARG154	MISSING	TYR198	TYR201	TYR257	model_4	Failed: catalytic triad identity not conserved - needs Asp nucleophile, His base, Asp acid (mapped Nuc=ASP, Base=HIS, Acid=SER). (Fail) | Tier: Tier_5_Decoy | ID: 31.11%	169.3	0.83	Nuc;Carb1;Stab_H;Stab_Y;Base	55 (Ints) / 26 (HeavyAtoms) = 2.12	(3.0 * 0.93) + (2.0 * 0.01) + (1.5 * 1.00) - (2.5 * 0.00) + (1.0 * 0.89) = 5.21 -> z = (raw - 2.5) / 1.25 = 2.17 -> Sigmoid = 0.8976	[2*1.5] + [5*1.0] + [2*2.5] + [0*2.0] + [33*1.0] + [14*4.0] + [19*2.0] + [0*3.0] + [0*2.5] - [3.3*0.05] = 139.83	2	0	0	0.576	9.23	1	0.923	0.815	8.2	3.11	2	164.9	1505.9	14.63	238.5	3.37	10.54	0.158	0.36	1	0.51	0.32	0	2.30963	4.92914	3.31821	1	Tier_5_Decoy	none	1.87125	TRUE	TRUE	33.9	0	0		31.11	G	FALSE			FALSE		Tier:Tier_5_Decoy | Competence:0.000 | Consensus:0.00 | Cons:61.43	geometric_NAC_pose_quality; kinetic_feasibility_deferred_to_QMMM_Step08	PASS	0	71.0356	53.1585	999	62.097	1.65557	-1.08746	Decoy
53665	1895	42621	0042621_1579_VVJ43368_15_PFHpS	VVJ43368	15_PFHpS	Success	Tier_5_Decoy	FALSE	61.41	0.913678	0.915763	0.915404	0.913156	0.890634	144.836	1.9231	161.8	1.08	119.5	1.47	5	0	0.364	6	0.75	0.538	0	0	0	0.252	97.82	0	direct	0	106.4	5	2.96477	31.29	3.46	2.9	999	7.24	2.37	2.93	2.79	3.01	2.57	4.51	TRUE	FALSE	1	0	50	0	5	2	35	15	20	2572	26	26	1	330	89	182	38	29	44	13	15	31.29	121.5	330	24	TRUE	MNRLSLIRYTSAVALGLSTLWSAAVCAAEDAGAFDKIQQIRAGDLNIGYVDIGPRDGQPVILLHGWPYDIQSYAQVAPALAQKGYRVIVPYLRGYGTTRFLSASTPRNGQPSAMAADIVHLMDALNIRQADLAGFDWGARTADIVAALWPQRVKSLVSVSGYLISSQQIGEKPLPPQAELSWWYQFYFATPRGEAGYRQNTHDFAKFIWHQASPQWQFSDATFAKTARALDNPDHVAITISNYRWRLGLEKGEAKYAGYEQRLAALPPITVPTITLEGANNGAPHPAPVSYRAKFTGKYEHRDLPGAVGHNPPQEDPTAFVQAVVDADRL	MET1:MET1 | PRO2:ASN2 | ASP3:ARG3 | LEU4:LEU4 | ALA5:SER11 | ASP6:ALA12 | LEU7:VAL13 | PHE8:ALA14 | PRO9:LEU15 | GLY10:GLY16 | PHE11:LEU17 | GLY12:SER18 | SER13:THR19 | GLU14:LEU20 | TRP15:TRP21 | ILE16:GAP | ASN17:GAP | THR18:GAP | SER19:GAP | SER20:SER22 | GLY21:ALA23 | ARG22:ALA24 | ILE23:VAL25 | PHE24:CYS26 | ALA25:ALA27 | ARG26:ARG41 | VAL27:ALA42 | GLY28:GLY43 | GLY29:ASP44 | ASP30:ASP56 | GLY31:GLY57 | PRO32:GLN58 | PRO33:PRO59 | LEU34:VAL60 | LEU35:ILE61 | LEU36:LEU62 | LEU37:LEU63 | HIS38:HIS64 | GLY39:GLY65 | PHE40:TRP66 | PRO41:PRO67 | GLN42:TYR68 | THR43:ASP69 | HIS44:ILE70 | VAL45:GLN71 | MET46:SER72 | TRP47:TYR73 | HIS48:ALA74 | ARG49:GLN75 | VAL50:VAL76 | ALA51:ALA77 | PRO52:PRO78 | LYS53:ALA79 | LEU54:LEU80 | ALA55:ALA81 | GLU56:GLN82 | ARG57:LYS83 | PHE58:TYR85 | LYS59:ARG86 | VAL60:VAL87 | ILE61:ILE88 | VAL62:VAL89 | ALA63:PRO90 | ASP64:TYR91 | LEU65:LEU92 | PRO66:ARG93 | GLY67:GLY94 | TYR68:TYR95 | GLY69:GLY96 | TRP70:THR97 | SER71:THR98 | ASP72:ARG99 | MET73:PHE100 | PRO74:LEU101 | GLU75:SER102 | SER76:ALA103 | ASP77:SER104 | GLU78:GAP | GLN79:GAP | HIS80:GAP | THR81:THR105 | PRO82:PRO106 | TYR83:ARG107 | THR84:ASN108 | LYS85:GLY109 | ARG86:GLN110 | ALA87:ALA113 | MET88:MET114 | ALA89:ALA115 | LYS90:ALA116 | GLN91:ASP117 | LEU92:ILE118 | ILE93:VAL119 | GLU94:HIS120 | ALA95:LEU121 | MET96:MET122 | GLU97:ASP123 | GLN98:ALA124 | LEU99:LEU125 | GLY100:ASN126 | HIS101:ILE127 | VAL102:ARG128 | HIS103:GLN129 | PHE104:ALA130 | ALA105:ASP131 | LEU106:LEU132 | ALA107:ALA133 | GLY108:GLY134 | HIS109:PHE135 | ASP110:ASP136 | ARG111:TRP137 | GLY112:GLY138 | ALA113:ALA139 | ARG114:ARG140 | VAL115:THR141 | SER116:ALA142 | TYR117:ASP143 | ARG118:ILE144 | LEU119:VAL145 | ALA120:ALA146 | LEU121:ALA147 | ASP122:LEU148 | SER123:TRP149 | PRO124:PRO150 | GLY125:GLN151 | ARG126:ARG152 | LEU127:VAL153 | SER128:LYS154 | LYS129:SER155 | LEU130:LEU156 | ALA131:VAL157 | VAL132:SER158 | LEU133:VAL159 | ASP134:SER160 | ILE135:LEU163 | LEU136:ILE164 | PRO137:SER165 | THR138:SER166 | TYR139:GLN167 | GLU140:GLN168 | TYR141:ILE169 | TRP142:GLY170 | GLN143:GLU171 | ARG144:LYS172 | MET145:PRO173 | ASN146:LEU174 | ARG147:PRO175 | ALA148:PRO176 | TYR149:GLN177 | ALA150:ALA178 | LEU151:LEU180 | LYS152:SER181 | ILE153:TRP182 | TYR154:TRP183 | HIS155:TYR184 | TRP156:GLN185 | SER157:PHE186 | PHE158:TYR187 | LEU159:PHE188 | ALA160:ALA189 | GLN161:THR190 | PRO162:PRO191 | ALA163:ALA195 | PRO164:GLY196 | LEU165:TYR197 | PRO166:ARG198 | GLU167:GLN199 | ASN168:ASN200 | LEU169:GAP | LEU170:GAP | GLY171:GAP | GLY172:GAP | ASP173:THR201 | PRO174:HIS202 | ASP175:ASP203 | PHE176:PHE204 | TYR177:GAP | VAL178:GAP | LYS179:GAP | ALA180:ALA205 | LYS181:LYS206 | LEU182:PHE207 | ALA183:ILE208 | SER184:GAP | TRP185:TRP209 | THR186:HIS210 | ARG187:GLN211 | ALA188:ALA212 | GLY189:SER213 | ASP190:PRO214 | LEU191:GLN215 | SER192:TRP216 | ALA193:GLN217 | PHE194:PHE218 | ASP195:SER219 | PRO196:ASP220 | ARG197:ALA221 | ALA198:THR222 | VAL199:PHE223 | GLU200:ALA224 | HIS201:LYS225 | TYR202:THR226 | ARG203:ALA227 | ILE204:ARG228 | ALA205:ALA229 | PHE206:LEU230 | ALA207:ASP231 | ASP208:ASN232 | PRO209:PRO233 | MET210:ASP234 | ARG211:HIS235 | ARG212:VAL236 | HIS213:ALA237 | VAL214:ILE238 | MET215:THR239 | CYS216:ILE240 | GLU217:SER241 | ASP218:ASN242 | TYR219:TYR243 | ARG220:ARG244 | ALA221:GLU253 | GLY222:ALA254 | ALA223:LYS255 | TYR224:TYR256 | ALA225:ALA257 | ASP226:GLY258 | PHE227:TYR259 | GLU228:GLU260 | HIS229:GLN261 | ASP230:GAP | LYS231:GAP | ILE232:GAP | ASP233:ARG262 | VAL234:LEU263 | GLU235:ALA264 | ALA236:ALA265 | GLY237:LEU266 | ASN238:PRO267 | LYS239:PRO268 | ILE240:ILE269 | PRO241:THR270 | VAL242:VAL271 | PRO243:PRO272 | MET244:THR273 | LEU245:ILE274 | ALA246:THR275 | LEU247:LEU276 | TRP248:GLU277 | GLY249:GLY278 | ALA250:ALA279 | SER251:ASN280 | GLY252:ASN281 | ILE253:GLY282 | ALA254:ALA283 | GLN255:PRO284 | SER256:HIS285 | ALA257:PRO286 | ALA258:ALA287 | THR259:GAP | PRO260:PRO288 | LEU261:VAL289 | ASP262:SER290 | VAL263:TYR291 | TRP264:ARG292 | ARG265:ALA293 | LYS266:LYS294 | TRP267:PHE295 | ALA268:THR296 | SER269:GLY297 | ASP270:ASP303 | VAL271:LEU304 | GLN272:PRO305 | GLY273:GLY306 | ALA274:ALA307 | PRO275:GAP | ILE276:GAP | GLU277:GAP | SER278:VAL308 | GLY279:GLY309 | HIS280:HIS310 | PHE281:ASN311 | LEU282:PRO312 | PRO283:PRO313 | GLU284:GLN314 | GLU285:GLU315 | ALA286:ASP316 | PRO287:PRO317 | ASP288:THR318 | GLN289:ALA319 | THR290:PHE320 | ALA291:VAL321 | GLU292:GLN322 | ALA293:ALA323 | LEU294:VAL324 | VAL295:VAL325 | ARG296:ASP326 | PHE297:GAP | PHE298:GAP | SER299:ALA327 | ALA300:ASP328 | ALA301:ARG329 | PRO302:LEU330	Acid:SER160 | Base:HIS310 | Nuc:ASP136	ASP136	HIS310	SER160	ARG140	MISSING	TYR184	TYR187	TYR243	model_2	Failed: catalytic triad identity not conserved - needs Asp nucleophile, His base, Asp acid (mapped Nuc=ASP, Base=HIS, Acid=SER). (Fail) | Tier: Tier_5_Decoy | ID: 31.29%	161.8	0.71	Nuc;Carb1;Stab_H;Stab_Y;Base	50 (Ints) / 26 (HeavyAtoms) = 1.92	(3.0 * 0.92) + (2.0 * 0.01) + (1.5 * 0.96) - (2.5 * 0.00) + (1.0 * 0.91) = 5.12 -> z = (raw - 2.5) / 1.25 = 2.10 -> Sigmoid = 0.8906	[0*1.5] + [5*1.0] + [2*2.5] + [0*2.0] + [35*1.0] + [15*4.0] + [20*2.0] + [0*3.0] + [0*2.5] - [3.3*0.05] = 144.84	1	0	0	0.571	6.35	0.808	1	0.758	6.22	3.46	2	154.3	1085.2	11.13	232.8	3.53	11.32	0.215	0.509	1	0.27	0.4	0.042	1.74848	4.93254	3.28098	1	Tier_5_Decoy	none	3.26142	TRUE	TRUE	25.42	0	0		31.29	G	FALSE			FALSE		Tier:Tier_5_Decoy | Competence:0.000 | Consensus:0.00 | Cons:61.41	geometric_NAC_pose_quality; kinetic_feasibility_deferred_to_QMMM_Step08	PASS	0	71.9788	58.4681	999	65.2235	-2.18711	0.000694796	Decoy
53666	1892	50681	0050681_1878_VFS43497_2_PFOS	VFS43497	2_PFOS	Success	Tier_5_Decoy	FALSE	61.36	0.916036	0.933626	0.917896	0.911638	0.891423	152.335	1.8621	159.2	1.2	119.5	1.47	4	0	0.417	6	0.75	0.561	0	0	0	0.252	97.63	0	direct	0	124.7	7.8	2.96862	31.29	3.36	2.49	999	6.67	3.04	3.03	2.88	2.9	2.74	4.36	TRUE	FALSE	1	0	54	1	3	2	37	16	21	2569	29	29	1	330	90	181	38	29	44	14	17	31.29	122.5	330	24	TRUE	MNRLSLIRYTSAVALGLSTLWSAAVCAAEDAGAFDKIQQIRAGDLNIGYVDIGPRDGQPVILLHGWPYDIQSYAQVAPALAQKGYRVIVPYLRGYGTTRFLSASTPRNGQPSAMAADIVHLMDALNIRQADLAGFDWGARTADIVAALWPQRVKSLVSVSGYLISSQQIGEKPLPPQAELSWWYQFYFATPRGEAGYRQNTHDFAKFIWHQASPQWQFSDATFAKTARALDNPDHVAITISNYRWRLGLEKGEAKYAGYEQRLAALSPITVPTITLEGANNGAPHPAPASYRAKFTGKYEHRDLPGAVGHNPPQEDPTAFVQAVVDADRL	MET1:MET1 | PRO2:ASN2 | ASP3:ARG3 | LEU4:LEU4 | ALA5:SER11 | ASP6:ALA12 | LEU7:VAL13 | PHE8:ALA14 | PRO9:LEU15 | GLY10:GLY16 | PHE11:LEU17 | GLY12:SER18 | SER13:THR19 | GLU14:LEU20 | TRP15:TRP21 | ILE16:GAP | ASN17:GAP | THR18:GAP | SER19:GAP | SER20:SER22 | GLY21:ALA23 | ARG22:ALA24 | ILE23:VAL25 | PHE24:CYS26 | ALA25:ALA27 | ARG26:ARG41 | VAL27:ALA42 | GLY28:GLY43 | GLY29:ASP44 | ASP30:ASP56 | GLY31:GLY57 | PRO32:GLN58 | PRO33:PRO59 | LEU34:VAL60 | LEU35:ILE61 | LEU36:LEU62 | LEU37:LEU63 | HIS38:HIS64 | GLY39:GLY65 | PHE40:TRP66 | PRO41:PRO67 | GLN42:TYR68 | THR43:ASP69 | HIS44:ILE70 | VAL45:GLN71 | MET46:SER72 | TRP47:TYR73 | HIS48:ALA74 | ARG49:GLN75 | VAL50:VAL76 | ALA51:ALA77 | PRO52:PRO78 | LYS53:ALA79 | LEU54:LEU80 | ALA55:ALA81 | GLU56:GLN82 | ARG57:LYS83 | PHE58:TYR85 | LYS59:ARG86 | VAL60:VAL87 | ILE61:ILE88 | VAL62:VAL89 | ALA63:PRO90 | ASP64:TYR91 | LEU65:LEU92 | PRO66:ARG93 | GLY67:GLY94 | TYR68:TYR95 | GLY69:GLY96 | TRP70:THR97 | SER71:THR98 | ASP72:ARG99 | MET73:PHE100 | PRO74:LEU101 | GLU75:SER102 | SER76:ALA103 | ASP77:SER104 | GLU78:GAP | GLN79:GAP | HIS80:GAP | THR81:THR105 | PRO82:PRO106 | TYR83:ARG107 | THR84:ASN108 | LYS85:GLY109 | ARG86:GLN110 | ALA87:ALA113 | MET88:MET114 | ALA89:ALA115 | LYS90:ALA116 | GLN91:ASP117 | LEU92:ILE118 | ILE93:VAL119 | GLU94:HIS120 | ALA95:LEU121 | MET96:MET122 | GLU97:ASP123 | GLN98:ALA124 | LEU99:LEU125 | GLY100:ASN126 | HIS101:ILE127 | VAL102:ARG128 | HIS103:GLN129 | PHE104:ALA130 | ALA105:ASP131 | LEU106:LEU132 | ALA107:ALA133 | GLY108:GLY134 | HIS109:PHE135 | ASP110:ASP136 | ARG111:TRP137 | GLY112:GLY138 | ALA113:ALA139 | ARG114:ARG140 | VAL115:THR141 | SER116:ALA142 | TYR117:ASP143 | ARG118:ILE144 | LEU119:VAL145 | ALA120:ALA146 | LEU121:ALA147 | ASP122:LEU148 | SER123:TRP149 | PRO124:PRO150 | GLY125:GLN151 | ARG126:ARG152 | LEU127:VAL153 | SER128:LYS154 | LYS129:SER155 | LEU130:LEU156 | ALA131:VAL157 | VAL132:SER158 | LEU133:VAL159 | ASP134:SER160 | ILE135:LEU163 | LEU136:ILE164 | PRO137:SER165 | THR138:SER166 | TYR139:GLN167 | GLU140:GLN168 | TYR141:ILE169 | TRP142:GLY170 | GLN143:GLU171 | ARG144:LYS172 | MET145:PRO173 | ASN146:LEU174 | ARG147:PRO175 | ALA148:PRO176 | TYR149:GLN177 | ALA150:ALA178 | LEU151:LEU180 | LYS152:SER181 | ILE153:TRP182 | TYR154:TRP183 | HIS155:TYR184 | TRP156:GLN185 | SER157:PHE186 | PHE158:TYR187 | LEU159:PHE188 | ALA160:ALA189 | GLN161:THR190 | PRO162:PRO191 | ALA163:ALA195 | PRO164:GLY196 | LEU165:TYR197 | PRO166:ARG198 | GLU167:GLN199 | ASN168:ASN200 | LEU169:GAP | LEU170:GAP | GLY171:GAP | GLY172:GAP | ASP173:THR201 | PRO174:HIS202 | ASP175:ASP203 | PHE176:PHE204 | TYR177:GAP | VAL178:GAP | LYS179:GAP | ALA180:ALA205 | LYS181:LYS206 | LEU182:PHE207 | ALA183:ILE208 | SER184:GAP | TRP185:TRP209 | THR186:HIS210 | ARG187:GLN211 | ALA188:ALA212 | GLY189:SER213 | ASP190:PRO214 | LEU191:GLN215 | SER192:TRP216 | ALA193:GLN217 | PHE194:PHE218 | ASP195:SER219 | PRO196:ASP220 | ARG197:ALA221 | ALA198:THR222 | VAL199:PHE223 | GLU200:ALA224 | HIS201:LYS225 | TYR202:THR226 | ARG203:ALA227 | ILE204:ARG228 | ALA205:ALA229 | PHE206:LEU230 | ALA207:ASP231 | ASP208:ASN232 | PRO209:PRO233 | MET210:ASP234 | ARG211:HIS235 | ARG212:VAL236 | HIS213:ALA237 | VAL214:ILE238 | MET215:THR239 | CYS216:ILE240 | GLU217:SER241 | ASP218:ASN242 | TYR219:TYR243 | ARG220:ARG244 | ALA221:GLU253 | GLY222:ALA254 | ALA223:LYS255 | TYR224:TYR256 | ALA225:ALA257 | ASP226:GLY258 | PHE227:TYR259 | GLU228:GLU260 | HIS229:GLN261 | ASP230:GAP | LYS231:GAP | ILE232:GAP | ASP233:ARG262 | VAL234:LEU263 | GLU235:ALA264 | ALA236:ALA265 | GLY237:LEU266 | ASN238:SER267 | LYS239:PRO268 | ILE240:ILE269 | PRO241:THR270 | VAL242:VAL271 | PRO243:PRO272 | MET244:THR273 | LEU245:ILE274 | ALA246:THR275 | LEU247:LEU276 | TRP248:GLU277 | GLY249:GLY278 | ALA250:ALA279 | SER251:ASN280 | GLY252:ASN281 | ILE253:GLY282 | ALA254:ALA283 | GLN255:PRO284 | SER256:HIS285 | ALA257:PRO286 | ALA258:ALA287 | THR259:GAP | PRO260:PRO288 | LEU261:ALA289 | ASP262:SER290 | VAL263:TYR291 | TRP264:ARG292 | ARG265:ALA293 | LYS266:LYS294 | TRP267:PHE295 | ALA268:THR296 | SER269:GLY297 | ASP270:ASP303 | VAL271:LEU304 | GLN272:PRO305 | GLY273:GLY306 | ALA274:ALA307 | PRO275:GAP | ILE276:GAP | GLU277:GAP | SER278:VAL308 | GLY279:GLY309 | HIS280:HIS310 | PHE281:ASN311 | LEU282:PRO312 | PRO283:PRO313 | GLU284:GLN314 | GLU285:GLU315 | ALA286:ASP316 | PRO287:PRO317 | ASP288:THR318 | GLN289:ALA319 | THR290:PHE320 | ALA291:VAL321 | GLU292:GLN322 | ALA293:ALA323 | LEU294:VAL324 | VAL295:VAL325 | ARG296:ASP326 | PHE297:GAP | PHE298:GAP | SER299:ALA327 | ALA300:ASP328 | ALA301:ARG329 | PRO302:LEU330	Acid:SER160 | Base:HIS310 | Nuc:ASP136	ASP136	HIS310	SER160	ARG140	MISSING	TYR184	TYR187	TYR243	model_2	Failed: catalytic triad identity not conserved - needs Asp nucleophile, His base, Asp acid (mapped Nuc=ASP, Base=HIS, Acid=SER). (Fail) | Tier: Tier_5_Decoy | ID: 31.29%	159.2	0.7	Nuc;Carb1;Stab_H;Stab_Y;Base	54 (Ints) / 29 (HeavyAtoms) = 1.86	(3.0 * 0.93) + (2.0 * 0.01) + (1.5 * 0.93) - (2.5 * 0.00) + (1.0 * 0.92) = 5.13 -> z = (raw - 2.5) / 1.25 = 2.11 -> Sigmoid = 0.8914	[1*1.5] + [3*1.0] + [2*2.5] + [0*2.0] + [37*1.0] + [16*4.0] + [21*2.0] + [0*3.0] + [0*2.5] - [3.3*0.05] = 152.33	1	0	0	0.568	5.43	0.759	0.966	0.742	6.41	3.36	2	150.7	1083.6	11.08	260.5	3.84	11.95	0.24	0.539	1	0.29	0.32	0.091	2.16048	4.56689	3.30349	1	Tier_5_Decoy	none	3.28472	TRUE	TRUE	25.33	0	0		31.29	G	FALSE			FALSE		Tier:Tier_5_Decoy | Competence:0.000 | Consensus:0.00 | Cons:61.36	geometric_NAC_pose_quality; kinetic_feasibility_deferred_to_QMMM_Step08	PASS	0	73.2756	61.1924	999	67.234	-1.37928	-0.972456	Decoy
53667	1899	42609	0042609_1579_VVJ43368_3_PFHxS	VVJ43368	3_PFHxS	Success	Tier_5_Decoy	FALSE	61.32	0.925822	0.927981	0.919584	0.925282	0.898678	134.834	2.2609	161.1	1.16	119.5	1.47	4	0	0.417	6	0.75	0.503	0	0	0	0.252	98.09	0	direct	0	90.4	35.9	2.96645	31.29	3.58	2.84	999	6.77	2.52	2.52	2.78	2.94	2.8	4.46	TRUE	FALSE	1	0	52	2	3	2	32	14	18	2572	23	23	1	330	89	182	38	29	44	12	13	31.29	121.5	330	24	TRUE	MNRLSLIRYTSAVALGLSTLWSAAVCAAEDAGAFDKIQQIRAGDLNIGYVDIGPRDGQPVILLHGWPYDIQSYAQVAPALAQKGYRVIVPYLRGYGTTRFLSASTPRNGQPSAMAADIVHLMDALNIRQADLAGFDWGARTADIVAALWPQRVKSLVSVSGYLISSQQIGEKPLPPQAELSWWYQFYFATPRGEAGYRQNTHDFAKFIWHQASPQWQFSDATFAKTARALDNPDHVAITISNYRWRLGLEKGEAKYAGYEQRLAALPPITVPTITLEGANNGAPHPAPVSYRAKFTGKYEHRDLPGAVGHNPPQEDPTAFVQAVVDADRL	MET1:MET1 | PRO2:ASN2 | ASP3:ARG3 | LEU4:LEU4 | ALA5:SER11 | ASP6:ALA12 | LEU7:VAL13 | PHE8:ALA14 | PRO9:LEU15 | GLY10:GLY16 | PHE11:LEU17 | GLY12:SER18 | SER13:THR19 | GLU14:LEU20 | TRP15:TRP21 | ILE16:GAP | ASN17:GAP | THR18:GAP | SER19:GAP | SER20:SER22 | GLY21:ALA23 | ARG22:ALA24 | ILE23:VAL25 | PHE24:CYS26 | ALA25:ALA27 | ARG26:ARG41 | VAL27:ALA42 | GLY28:GLY43 | GLY29:ASP44 | ASP30:ASP56 | GLY31:GLY57 | PRO32:GLN58 | PRO33:PRO59 | LEU34:VAL60 | LEU35:ILE61 | LEU36:LEU62 | LEU37:LEU63 | HIS38:HIS64 | GLY39:GLY65 | PHE40:TRP66 | PRO41:PRO67 | GLN42:TYR68 | THR43:ASP69 | HIS44:ILE70 | VAL45:GLN71 | MET46:SER72 | TRP47:TYR73 | HIS48:ALA74 | ARG49:GLN75 | VAL50:VAL76 | ALA51:ALA77 | PRO52:PRO78 | LYS53:ALA79 | LEU54:LEU80 | ALA55:ALA81 | GLU56:GLN82 | ARG57:LYS83 | PHE58:TYR85 | LYS59:ARG86 | VAL60:VAL87 | ILE61:ILE88 | VAL62:VAL89 | ALA63:PRO90 | ASP64:TYR91 | LEU65:LEU92 | PRO66:ARG93 | GLY67:GLY94 | TYR68:TYR95 | GLY69:GLY96 | TRP70:THR97 | SER71:THR98 | ASP72:ARG99 | MET73:PHE100 | PRO74:LEU101 | GLU75:SER102 | SER76:ALA103 | ASP77:SER104 | GLU78:GAP | GLN79:GAP | HIS80:GAP | THR81:THR105 | PRO82:PRO106 | TYR83:ARG107 | THR84:ASN108 | LYS85:GLY109 | ARG86:GLN110 | ALA87:ALA113 | MET88:MET114 | ALA89:ALA115 | LYS90:ALA116 | GLN91:ASP117 | LEU92:ILE118 | ILE93:VAL119 | GLU94:HIS120 | ALA95:LEU121 | MET96:MET122 | GLU97:ASP123 | GLN98:ALA124 | LEU99:LEU125 | GLY100:ASN126 | HIS101:ILE127 | VAL102:ARG128 | HIS103:GLN129 | PHE104:ALA130 | ALA105:ASP131 | LEU106:LEU132 | ALA107:ALA133 | GLY108:GLY134 | HIS109:PHE135 | ASP110:ASP136 | ARG111:TRP137 | GLY112:GLY138 | ALA113:ALA139 | ARG114:ARG140 | VAL115:THR141 | SER116:ALA142 | TYR117:ASP143 | ARG118:ILE144 | LEU119:VAL145 | ALA120:ALA146 | LEU121:ALA147 | ASP122:LEU148 | SER123:TRP149 | PRO124:PRO150 | GLY125:GLN151 | ARG126:ARG152 | LEU127:VAL153 | SER128:LYS154 | LYS129:SER155 | LEU130:LEU156 | ALA131:VAL157 | VAL132:SER158 | LEU133:VAL159 | ASP134:SER160 | ILE135:LEU163 | LEU136:ILE164 | PRO137:SER165 | THR138:SER166 | TYR139:GLN167 | GLU140:GLN168 | TYR141:ILE169 | TRP142:GLY170 | GLN143:GLU171 | ARG144:LYS172 | MET145:PRO173 | ASN146:LEU174 | ARG147:PRO175 | ALA148:PRO176 | TYR149:GLN177 | ALA150:ALA178 | LEU151:LEU180 | LYS152:SER181 | ILE153:TRP182 | TYR154:TRP183 | HIS155:TYR184 | TRP156:GLN185 | SER157:PHE186 | PHE158:TYR187 | LEU159:PHE188 | ALA160:ALA189 | GLN161:THR190 | PRO162:PRO191 | ALA163:ALA195 | PRO164:GLY196 | LEU165:TYR197 | PRO166:ARG198 | GLU167:GLN199 | ASN168:ASN200 | LEU169:GAP | LEU170:GAP | GLY171:GAP | GLY172:GAP | ASP173:THR201 | PRO174:HIS202 | ASP175:ASP203 | PHE176:PHE204 | TYR177:GAP | VAL178:GAP | LYS179:GAP | ALA180:ALA205 | LYS181:LYS206 | LEU182:PHE207 | ALA183:ILE208 | SER184:GAP | TRP185:TRP209 | THR186:HIS210 | ARG187:GLN211 | ALA188:ALA212 | GLY189:SER213 | ASP190:PRO214 | LEU191:GLN215 | SER192:TRP216 | ALA193:GLN217 | PHE194:PHE218 | ASP195:SER219 | PRO196:ASP220 | ARG197:ALA221 | ALA198:THR222 | VAL199:PHE223 | GLU200:ALA224 | HIS201:LYS225 | TYR202:THR226 | ARG203:ALA227 | ILE204:ARG228 | ALA205:ALA229 | PHE206:LEU230 | ALA207:ASP231 | ASP208:ASN232 | PRO209:PRO233 | MET210:ASP234 | ARG211:HIS235 | ARG212:VAL236 | HIS213:ALA237 | VAL214:ILE238 | MET215:THR239 | CYS216:ILE240 | GLU217:SER241 | ASP218:ASN242 | TYR219:TYR243 | ARG220:ARG244 | ALA221:GLU253 | GLY222:ALA254 | ALA223:LYS255 | TYR224:TYR256 | ALA225:ALA257 | ASP226:GLY258 | PHE227:TYR259 | GLU228:GLU260 | HIS229:GLN261 | ASP230:GAP | LYS231:GAP | ILE232:GAP | ASP233:ARG262 | VAL234:LEU263 | GLU235:ALA264 | ALA236:ALA265 | GLY237:LEU266 | ASN238:PRO267 | LYS239:PRO268 | ILE240:ILE269 | PRO241:THR270 | VAL242:VAL271 | PRO243:PRO272 | MET244:THR273 | LEU245:ILE274 | ALA246:THR275 | LEU247:LEU276 | TRP248:GLU277 | GLY249:GLY278 | ALA250:ALA279 | SER251:ASN280 | GLY252:ASN281 | ILE253:GLY282 | ALA254:ALA283 | GLN255:PRO284 | SER256:HIS285 | ALA257:PRO286 | ALA258:ALA287 | THR259:GAP | PRO260:PRO288 | LEU261:VAL289 | ASP262:SER290 | VAL263:TYR291 | TRP264:ARG292 | ARG265:ALA293 | LYS266:LYS294 | TRP267:PHE295 | ALA268:THR296 | SER269:GLY297 | ASP270:ASP303 | VAL271:LEU304 | GLN272:PRO305 | GLY273:GLY306 | ALA274:ALA307 | PRO275:GAP | ILE276:GAP | GLU277:GAP | SER278:VAL308 | GLY279:GLY309 | HIS280:HIS310 | PHE281:ASN311 | LEU282:PRO312 | PRO283:PRO313 | GLU284:GLN314 | GLU285:GLU315 | ALA286:ASP316 | PRO287:PRO317 | ASP288:THR318 | GLN289:ALA319 | THR290:PHE320 | ALA291:VAL321 | GLU292:GLN322 | ALA293:ALA323 | LEU294:VAL324 | VAL295:VAL325 | ARG296:ASP326 | PHE297:GAP | PHE298:GAP | SER299:ALA327 | ALA300:ASP328 | ALA301:ARG329 | PRO302:LEU330	Acid:SER160 | Base:HIS310 | Nuc:ASP136	ASP136	HIS310	SER160	ARG140	MISSING	TYR184	TYR187	TYR243	model_2	Failed: catalytic triad identity not conserved - needs Asp nucleophile, His base, Asp acid (mapped Nuc=ASP, Base=HIS, Acid=SER). (Fail) | Tier: Tier_5_Decoy | ID: 31.29%	161.1	0.7	Nuc;Carb1;Stab_H;Stab_Y;Base	52 (Ints) / 23 (HeavyAtoms) = 2.26	(3.0 * 0.93) + (2.0 * 0.01) + (1.5 * 1.00) - (2.5 * 0.00) + (1.0 * 0.93) = 5.23 -> z = (raw - 2.5) / 1.25 = 2.18 -> Sigmoid = 0.8987	[2*1.5] + [3*1.0] + [2*2.5] + [0*2.0] + [32*1.0] + [14*4.0] + [18*2.0] + [0*3.0] + [0*2.5] - [3.3*0.05] = 134.83	1	0	0	0.562	11.41	1	1	0.791	7.33	3.58	2	153.3	1069.1	10.94	207.1	3.14	9.66	0.194	0.441	1	0.38	0.32	0	1.64072	4.72721	3.32246	1	Tier_5_Decoy	none	3.24713	TRUE	TRUE	25.48	0	0		31.29	G	FALSE			FALSE		Tier:Tier_5_Decoy | Competence:0.000 | Consensus:0.00 | Cons:61.32	geometric_NAC_pose_quality; kinetic_feasibility_deferred_to_QMMM_Step08	PASS	0	76.3797	66.6168	999	71.4982	1.63587	-2.26779	Decoy
