## Supplementary material for "Mechanism-guided Discovery of Fluoroacetate Dehalogenase (FAcD) Variants for Enzymatic PFAS Defluorination": https://doi.org/10.5281/zenodo.23318610 (part 711 of 1194)

### Sheet: SS_04_PCA_Figure_Enriched (continued)
	PC1	PC2																																																																																																																																																				← Index
54312	2042	36518	0036518_1353_A0A9Q6Q097_PISSA_14_PFTrDA	A0A9Q6Q097_PISSA	14_PFTrDA	Success	Tier_5_Decoy	FALSE	49.2	0.930423	0.899926	0.964833	0.938047	0.802052	79.3366	0.8	0	999	999	0	0	0	0.1	4	0.5	0.619	1	0	0	0.231	96.47	0	direct_fallback	0	999	999	3.33497	27.35	2.5	3.77	999	5.79	12.57	3.98	11.87	2.78	2.85	4.18	TRUE	FALSE	1	0	32	4	3	1	22	1	21	2091	40	40	1	257	68	124	33	38	38	14	25	27.35	101	257	79	TRUE	MAKLGFTLYGQGKEKVVVYNDWMGDCSSWLPTQPFLDTDTFTYAFIDVRGYGRSLHLQGEYTAKEIVADTLELLETLGWDKFHVIGFSMTGIVTHRMAIDIPERIKSAVAIGAVSAECFKMPDEFKQLVIDSIANDDKAIELFNIAFGERLSSQWQQFKWRESRQTRTPAAARGYLEMFTAQDFSYELKRISLPFLIVCGKYDLEEERIDAQKQRFNQWHDNIEFVEIESGHYPMQETPVSLQTVMESFMKKHIDSI	MET1:MET1 | PRO2:ALA2 | ASP3:LYS3 | LEU4:LEU4 | ALA5:GLY5 | ASP6:PHE6 | LEU7:THR7 | PHE8:LEU8 | PRO9:TYR9 | GLY10:GLY10 | PHE11:GLN11 | GLY12:GLY12 | SER13:LYS13 | GLU14:GLU14 | TRP15:TRP22 | ILE16:MET23 | ASN17:GLY24 | THR18:ASP25 | SER19:CYS26 | SER20:SER27 | GLY21:SER28 | ARG22:GAP | ILE23:GAP | PHE24:GAP | ALA25:GAP | ARG26:GAP | VAL27:GAP | GLY28:GAP | GLY29:GAP | ASP30:GAP | GLY31:GAP | PRO32:GAP | PRO33:GAP | LEU34:GAP | LEU35:GAP | LEU36:GAP | LEU37:GAP | HIS38:GAP | GLY39:GAP | PHE40:GAP | PRO41:GAP | GLN42:GAP | THR43:GAP | HIS44:GAP | VAL45:GAP | MET46:GAP | TRP47:TRP29 | HIS48:LEU30 | ARG49:PRO31 | VAL50:THR32 | ALA51:GLN33 | PRO52:PRO34 | LYS53:PHE35 | LEU54:LEU36 | ALA55:THR38 | GLU56:ASP39 | ARG57:THR40 | PHE58:PHE41 | LYS59:THR42 | VAL60:TYR43 | ILE61:ALA44 | VAL62:PHE45 | ALA63:ILE46 | ASP64:ASP47 | LEU65:VAL48 | PRO66:ARG49 | GLY67:GLY50 | TYR68:TYR51 | GLY69:GLY52 | TRP70:ARG53 | SER71:SER54 | ASP72:LEU55 | MET73:HIS56 | PRO74:LEU57 | GLU75:GLN58 | SER76:GLY59 | ASP77:GLU60 | GLU78:GAP | GLN79:GAP | HIS80:GAP | THR81:GAP | PRO82:GAP | TYR83:TYR61 | THR84:THR62 | LYS85:ALA63 | ARG86:LYS64 | ALA87:GLU65 | MET88:ILE66 | ALA89:VAL67 | LYS90:ALA68 | GLN91:ASP69 | LEU92:THR70 | ILE93:LEU71 | GLU94:GLU72 | ALA95:LEU73 | MET96:LEU74 | GLU97:GLU75 | GLN98:THR76 | LEU99:LEU77 | GLY100:GLY78 | HIS101:TRP79 | VAL102:ASP80 | HIS103:LYS81 | PHE104:PHE82 | ALA105:HIS83 | LEU106:VAL84 | ALA107:ILE85 | GLY108:GLY86 | HIS109:PHE87 | ASP110:SER88 | ARG111:MET89 | GLY112:THR90 | ALA113:GLY91 | ARG114:ILE92 | VAL115:VAL93 | SER116:THR94 | TYR117:HIS95 | ARG118:ARG96 | LEU119:MET97 | ALA120:ALA98 | LEU121:ILE99 | ASP122:ASP100 | SER123:ILE101 | PRO124:PRO102 | GLY125:GLU103 | ARG126:ARG104 | LEU127:ILE105 | SER128:LYS106 | LYS129:SER107 | LEU130:ALA108 | ALA131:VAL109 | VAL132:ALA110 | LEU133:ILE111 | ASP134:GLY112 | ILE135:ALA113 | LEU136:VAL114 | PRO137:GAP | THR138:GAP | TYR139:GAP | GLU140:GAP | TYR141:GAP | TRP142:GAP | GLN143:GAP | ARG144:GAP | MET145:GAP | ASN146:GAP | ARG147:SER115 | ALA148:ALA116 | TYR149:GLU117 | ALA150:CYS118 | LEU151:PHE119 | LYS152:LYS120 | ILE153:MET121 | TYR154:GAP | HIS155:GAP | TRP156:GAP | SER157:GAP | PHE158:GAP | LEU159:GAP | ALA160:GAP | GLN161:GAP | PRO162:GAP | ALA163:GAP | PRO164:GAP | LEU165:GAP | PRO166:GAP | GLU167:GAP | ASN168:GAP | LEU169:GAP | LEU170:GAP | GLY171:GAP | GLY172:GAP | ASP173:GAP | PRO174:PRO122 | ASP175:ASP123 | PHE176:GLU124 | TYR177:PHE125 | VAL178:LYS126 | LYS179:GLN127 | ALA180:LEU128 | LYS181:VAL129 | LEU182:ILE130 | ALA183:GAP | SER184:GAP | TRP185:GAP | THR186:GAP | ARG187:GAP | ALA188:GAP | GLY189:GAP | ASP190:ASP131 | LEU191:SER132 | SER192:ILE133 | ALA193:ALA134 | PHE194:ASN135 | ASP195:ASP136 | PRO196:ASP137 | ARG197:LYS138 | ALA198:ALA139 | VAL199:ILE140 | GLU200:GLU141 | HIS201:LEU142 | TYR202:PHE143 | ARG203:ASN144 | ILE204:ILE145 | ALA205:ALA146 | PHE206:PHE147 | ALA207:GLY148 | ASP208:GLU149 | PRO209:PRO169 | MET210:ALA170 | ARG211:ALA171 | ARG212:ALA172 | HIS213:ARG173 | VAL214:GLY174 | MET215:TYR175 | CYS216:LEU176 | GLU217:GLU177 | ASP218:MET178 | TYR219:PHE179 | ARG220:THR180 | ALA221:ALA181 | GLY222:GAP | ALA223:GAP | TYR224:GAP | ALA225:GLN182 | ASP226:ASP183 | PHE227:PHE184 | GLU228:SER185 | HIS229:TYR186 | ASP230:GLU187 | LYS231:LEU188 | ILE232:GAP | ASP233:GAP | VAL234:GAP | GLU235:GAP | ALA236:GAP | GLY237:GAP | ASN238:LYS189 | LYS239:ARG190 | ILE240:ILE191 | PRO241:SER192 | VAL242:LEU193 | PRO243:PRO194 | MET244:PHE195 | LEU245:LEU196 | ALA246:ILE197 | LEU247:VAL198 | TRP248:CYS199 | GLY249:GLY200 | ALA250:LYS201 | SER251:TYR202 | GLY252:ASP203 | ILE253:LEU204 | ALA254:GLU205 | GLN255:GLU206 | SER256:GLU207 | ALA257:ARG208 | ALA258:GAP | THR259:GAP | PRO260:GAP | LEU261:ILE209 | ASP262:ASP210 | VAL263:ALA211 | TRP264:PHE216 | ARG265:ASN217 | LYS266:GLN218 | TRP267:TRP219 | ALA268:HIS220 | SER269:ASP221 | ASP270:ASN222 | VAL271:ILE223 | GLN272:GLU224 | GLY273:PHE225 | ALA274:VAL226 | PRO275:GLU227 | ILE276:ILE228 | GLU277:GLU229 | SER278:SER230 | GLY279:GLY231 | HIS280:HIS232 | PHE281:TYR233 | LEU282:PRO234 | PRO283:MET235 | GLU284:GLN236 | GLU285:GLU237 | ALA286:THR238 | PRO287:PRO239 | ASP288:GLN243 | GLN289:THR244 | THR290:VAL245 | ALA291:MET246 | GLU292:GLU247 | ALA293:SER248 | LEU294:PHE249 | VAL295:MET250 | ARG296:LYS251 | PHE297:LYS252 | PHE298:HIS253 | SER299:ILE254 | ALA300:ASP255 | ALA301:SER256 | PRO302:ILE257	Acid:GLY112 | Base:HIS232 | Nuc:SER88	SER88	HIS232	GLY112	MET89	ARG96	LYS120	MISSING	TYR175	model_0	Failed: catalytic triad identity not conserved - needs Asp nucleophile, His base, Asp acid (mapped Nuc=SER, Base=HIS, Acid=GLY). (Fail) | Tier: Tier_5_Decoy | ID: 27.35%	0	0.6	Nuc;Carb1;Acid;Base	32 (Ints) / 40 (HeavyAtoms) = 0.80	(3.0 * 0.90) + (2.0 * 0.01) + (1.5 * 0.40) - (2.5 * 0.00) + (1.0 * 0.93) = 4.25 -> z = (raw - 2.5) / 1.25 = 1.40 -> Sigmoid = 0.8021	[4*1.5] + [3*1.0] + [1*2.5] + [0*2.0] + [22*1.0] + [1*4.0] + [21*2.0] + [0*3.0] + [0*2.5] - [3.3*0.05] = 79.34	0	0	0	0.955	0	0.275	0.25	0.568	15.59	999	1	0	1066.9	13.51	345.4	4.99	16.7	0.324	0.618	1	0.03	0	0.575	2.50361	4.85815	3.26771	0	Tier_5_Decoy	none	2.54361	TRUE	FALSE	28	0	0		27.35	H	FALSE			FALSE		Tier:Tier_5_Decoy | Competence:0.000 | Consensus:0.00 | Cons:49.20	geometric_NAC_pose_quality; kinetic_feasibility_deferred_to_QMMM_Step08	PASS	0	66.9142	58.0466	999	62.4804	-5.70531	3.41479	Decoy
54313	2041	27368	0027368_1014_TPES_PSEPU_17_PFTeDA	TPES_PSEPU	17_PFTeDA	Success	Tier_5_Decoy	FALSE	47.31	0.90549	0.915924	0.963694	0.902882	0.806188	90.329	0.814	0	999	999	0	0	0	0.1	4	0.5	0.395	1	0	0	0.231	92.29	0	direct_fallback	0	999	999	3.32796	26.48	2.11	3.54	5.58	999	7.26	12.98	6.17	2.73	2.98	999	TRUE	FALSE	0	0	35	3	5	2	22	5	17	2132	43	43	1	272	72	141	36	31	35	14	27	26.48	104	272	49	TRUE	EIIPVPDQAAWNASKKSIQINDAIKMRYVEWGNPSGDPVLLLHGYTDTSRAFSSLAPFLSKDKRYLALDLRGHGGTSIPKCCYYVSDFAEDVSDFIDKMGLHNTTVIGHSMGSMTAGVLASIHPDKVSRLVLISTALKTGPVLEWVYDTVLQKDFPLDDPSEFAKEWVAAPGKHDNGMAKNLKTEELAVPKHVWLSAARGFSIINWTAASKYLTAKTLILWGNQNQPMTESMQNDIRAALPKAKFIQYNGFGHSMFWEDPEMVAKDLNEFLK	MET1:VAL5 | PRO2:PRO6 | ASP3:ASP7 | LEU4:GLN8 | ALA5:ALA9 | ASP6:ALA10 | LEU7:TRP11 | PHE8:ASN12 | PRO9:ALA13 | GLY10:SER14 | PHE11:LYS15 | GLY12:LYS16 | SER13:SER17 | GLU14:ILE18 | TRP15:GLN19 | ILE16:ILE20 | ASN17:ASN21 | THR18:ASP22 | SER19:ALA23 | SER20:ILE24 | GLY21:LYS25 | ARG22:MET26 | ILE23:ARG27 | PHE24:TYR28 | ALA25:VAL29 | ARG26:GLU30 | VAL27:TRP31 | GLY28:GLY32 | GLY29:ASN33 | ASP30:SER35 | GLY31:GLY36 | PRO32:ASP37 | PRO33:PRO38 | LEU34:VAL39 | LEU35:LEU40 | LEU36:LEU41 | LEU37:LEU42 | HIS38:HIS43 | GLY39:GLY44 | PHE40:TYR45 | PRO41:THR46 | GLN42:ASP47 | THR43:THR48 | HIS44:SER49 | VAL45:ARG50 | MET46:ALA51 | TRP47:PHE52 | HIS48:SER53 | ARG49:SER54 | VAL50:LEU55 | ALA51:ALA56 | PRO52:PRO57 | LYS53:PHE58 | LEU54:LEU59 | ALA55:SER60 | GLU56:LYS61 | ARG57:ASP62 | PHE58:LYS63 | LYS59:ARG64 | VAL60:TYR65 | ILE61:LEU66 | VAL62:ALA67 | ALA63:LEU68 | ASP64:ASP69 | LEU65:LEU70 | PRO66:ARG71 | GLY67:GLY72 | TYR68:HIS73 | GLY69:GLY74 | TRP70:GLY75 | SER71:THR76 | ASP72:SER77 | MET73:ILE78 | PRO74:PRO79 | GLU75:LYS80 | SER76:GAP | ASP77:GAP | GLU78:GAP | GLN79:GAP | HIS80:GAP | THR81:CYS81 | PRO82:CYS82 | TYR83:TYR83 | THR84:TYR84 | LYS85:VAL85 | ARG86:SER86 | ALA87:ASP87 | MET88:PHE88 | ALA89:ALA89 | LYS90:GLU90 | GLN91:ASP91 | LEU92:VAL92 | ILE93:SER93 | GLU94:ASP94 | ALA95:PHE95 | MET96:ILE96 | GLU97:ASP97 | GLN98:LYS98 | LEU99:MET99 | GLY100:GLY100 | HIS101:LEU101 | VAL102:HIS102 | HIS103:ASN103 | PHE104:THR104 | ALA105:THR105 | LEU106:VAL106 | ALA107:ILE107 | GLY108:GLY108 | HIS109:HIS109 | ASP110:SER110 | ARG111:MET111 | GLY112:GLY112 | ALA113:SER113 | ARG114:MET114 | VAL115:THR115 | SER116:ALA116 | TYR117:GLY117 | ARG118:VAL118 | LEU119:LEU119 | ALA120:ALA120 | LEU121:SER121 | ASP122:ILE122 | SER123:HIS123 | PRO124:PRO124 | GLY125:ASP125 | ARG126:LYS126 | LEU127:VAL127 | SER128:SER128 | LYS129:ARG129 | LEU130:LEU130 | ALA131:VAL131 | VAL132:LEU132 | LEU133:ILE133 | ASP134:GAP | ILE135:GAP | LEU136:GAP | PRO137:GAP | THR138:GAP | TYR139:GAP | GLU140:GAP | TYR141:GAP | TRP142:GAP | GLN143:GAP | ARG144:GAP | MET145:GAP | ASN146:GAP | ARG147:GAP | ALA148:SER134 | TYR149:THR135 | ALA150:ALA136 | LEU151:LEU137 | LYS152:LYS138 | ILE153:VAL142 | TYR154:LEU143 | HIS155:GLU144 | TRP156:TRP145 | SER157:VAL146 | PHE158:TYR147 | LEU159:LEU151 | ALA160:GLN152 | GLN161:LYS153 | PRO162:ASP154 | ALA163:PHE155 | PRO164:PRO156 | LEU165:LEU157 | PRO166:GAP | GLU167:GAP | ASN168:GAP | LEU169:GAP | LEU170:GAP | GLY171:GAP | GLY172:ASP158 | ASP173:ASP159 | PRO174:PRO160 | ASP175:SER161 | PHE176:GLU162 | TYR177:PHE163 | VAL178:ALA164 | LYS179:LYS165 | ALA180:GLU166 | LYS181:TRP167 | LEU182:VAL168 | ALA183:ALA169 | SER184:ALA170 | TRP185:PRO171 | THR186:GLY172 | ARG187:LYS173 | ALA188:HIS174 | GLY189:ASP175 | ASP190:ASN176 | LEU191:GLY177 | SER192:MET178 | ALA193:ALA179 | PHE194:LYS180 | ASP195:ASN181 | PRO196:LEU182 | ARG197:LYS183 | ALA198:THR184 | VAL199:GLU185 | GLU200:GLU186 | HIS201:GAP | TYR202:GAP | ARG203:GAP | ILE204:GAP | ALA205:GAP | PHE206:LEU187 | ALA207:ALA188 | ASP208:VAL189 | PRO209:PRO190 | MET210:GAP | ARG211:GAP | ARG212:LYS191 | HIS213:HIS192 | VAL214:VAL193 | MET215:TRP194 | CYS216:LEU195 | GLU217:SER196 | ASP218:ALA197 | TYR219:ALA198 | ARG220:ARG199 | ALA221:GLY200 | GLY222:PHE201 | ALA223:SER202 | TYR224:ILE203 | ALA225:ILE204 | ASP226:ASN205 | PHE227:TRP206 | GLU228:GAP | HIS229:GAP | ASP230:GAP | LYS231:GAP | ILE232:GAP | ASP233:GAP | VAL234:THR207 | GLU235:ALA208 | ALA236:ALA209 | GLY237:SER210 | ASN238:LYS211 | LYS239:TYR212 | ILE240:LEU213 | PRO241:THR214 | VAL242:ALA215 | PRO243:LYS216 | MET244:THR217 | LEU245:LEU218 | ALA246:ILE219 | LEU247:LEU220 | TRP248:TRP221 | GLY249:GLY222 | ALA250:GAP | SER251:GAP | GLY252:GAP | ILE253:GAP | ALA254:GAP | GLN255:GAP | SER256:ASN223 | ALA257:GLN224 | ALA258:ASN225 | THR259:GLN226 | PRO260:PRO227 | LEU261:MET228 | ASP262:THR229 | VAL263:GAP | TRP264:GAP | ARG265:GLU230 | LYS266:SER231 | TRP267:MET232 | ALA268:GLN233 | SER269:ASN234 | ASP270:ASP235 | VAL271:ILE236 | GLN272:ARG237 | GLY273:ALA238 | ALA274:ALA239 | PRO275:LEU240 | ILE276:PRO241 | GLU277:LYS242 | SER278:ALA243 | GLY279:GLY252 | HIS280:HIS253 | PHE281:SER254 | LEU282:MET255 | PRO283:PHE256 | GLU284:TRP257 | GLU285:GLU258 | ALA286:ASP259 | PRO287:PRO260 | ASP288:GLU261 | GLN289:MET262 | THR290:VAL263 | ALA291:ALA264 | GLU292:LYS265 | ALA293:ASP266 | LEU294:LEU267 | VAL295:ASN268 | ARG296:GLU269 | PHE297:PHE270 | PHE298:LEU271 | SER299:LYS272 | ALA300:GAP | ALA301:GAP | PRO302:GAP	Acid:MISSING | Base:HIS253 | Nuc:SER110	SER110	HIS253	MISSING	MET111	MET114	TRP145	TYR147	TRP194	model_0	Failed: catalytic triad identity not conserved - needs Asp nucleophile, His base, Asp acid (mapped Nuc=SER, Base=HIS, Acid=MISSING). (Fail) | Tier: Tier_5_Decoy | ID: 26.48%	0	0.25	Nuc;Carb1;Carb2;Base	35 (Ints) / 43 (HeavyAtoms) = 0.81	(3.0 * 0.92) + (2.0 * 0.01) + (1.5 * 0.41) - (2.5 * 0.00) + (1.0 * 0.91) = 4.28 -> z = (raw - 2.5) / 1.25 = 1.43 -> Sigmoid = 0.8062	[3*1.5] + [5*1.0] + [2*2.5] + [0*2.0] + [22*1.0] + [5*4.0] + [17*2.0] + [0*3.0] + [0*2.5] - [3.4*0.05] = 90.33	0	0	0	0.773	0	0.349	0.628	0.676	14.49	999	1	0	2085	14.17	375.6	5.07	15.61	0.18	0.551	1	0	0	0.501	2.1134	4.92445	3.41919	0	Tier_5_Decoy	none	1.31223	TRUE	FALSE	39.06	0	0		26.48	H	FALSE			FALSE		Tier:Tier_5_Decoy | Competence:0.000 | Consensus:0.00 | Cons:47.31	geometric_NAC_pose_quality; kinetic_feasibility_deferred_to_QMMM_Step08	PASS	0	65.6178	49.5439	999	57.5809	0.173436	0.605249	Decoy
54314	2041	36514	0036514_1353_A0A9Q6Q097_PISSA_10_PFDA	A0A9Q6Q097_PISSA	10_PFDA	Success	Tier_5_Decoy	FALSE	47.26	0.941672	0.893031	0.966316	0.953832	0.830516	99.3382	1.129	0	999	999	0	0	0	0.1	4	0.5	0.641	1	0	0	0.231	96.71	0	direct_fallback	0	999	999	3.33261	27.35	1.96	2.68	999	5.08	11.56	5.11	12.47	3.13	2.66	4.2	TRUE	FALSE	1	0	35	2	7	1	25	6	19	2091	31	31	1	257	68	124	33	38	38	13	19	27.35	101	257	79	TRUE	MAKLGFTLYGQGKEKVVVYNDWMGDCSSWLPTQPFLDTDTFTYAFIDVRGYGRSLHLQGEYTAKEIVADTLELLETLGWDKFHVIGFSMTGIVTHRMAIDIPERIKSAVAIGAVSAECFKMPDEFKQLVIDSIANDDKAIELFNIAFGERLSSQWQQFKWRESRQTRTPAAARGYLEMFTAQDFSYELKRISLPFLIVCGKYDLEEERIDAQKQRFNQWHDNIEFVEIESGHYPMQETPVSLQTVMESFMKKHIDSI	MET1:MET1 | PRO2:ALA2 | ASP3:LYS3 | LEU4:LEU4 | ALA5:GLY5 | ASP6:PHE6 | LEU7:THR7 | PHE8:LEU8 | PRO9:TYR9 | GLY10:GLY10 | PHE11:GLN11 | GLY12:GLY12 | SER13:LYS13 | GLU14:GLU14 | TRP15:TRP22 | ILE16:MET23 | ASN17:GLY24 | THR18:ASP25 | SER19:CYS26 | SER20:SER27 | GLY21:SER28 | ARG22:GAP | ILE23:GAP | PHE24:GAP | ALA25:GAP | ARG26:GAP | VAL27:GAP | GLY28:GAP | GLY29:GAP | ASP30:GAP | GLY31:GAP | PRO32:GAP | PRO33:GAP | LEU34:GAP | LEU35:GAP | LEU36:GAP | LEU37:GAP | HIS38:GAP | GLY39:GAP | PHE40:GAP | PRO41:GAP | GLN42:GAP | THR43:GAP | HIS44:GAP | VAL45:GAP | MET46:GAP | TRP47:TRP29 | HIS48:LEU30 | ARG49:PRO31 | VAL50:THR32 | ALA51:GLN33 | PRO52:PRO34 | LYS53:PHE35 | LEU54:LEU36 | ALA55:THR38 | GLU56:ASP39 | ARG57:THR40 | PHE58:PHE41 | LYS59:THR42 | VAL60:TYR43 | ILE61:ALA44 | VAL62:PHE45 | ALA63:ILE46 | ASP64:ASP47 | LEU65:VAL48 | PRO66:ARG49 | GLY67:GLY50 | TYR68:TYR51 | GLY69:GLY52 | TRP70:ARG53 | SER71:SER54 | ASP72:LEU55 | MET73:HIS56 | PRO74:LEU57 | GLU75:GLN58 | SER76:GLY59 | ASP77:GLU60 | GLU78:GAP | GLN79:GAP | HIS80:GAP | THR81:GAP | PRO82:GAP | TYR83:TYR61 | THR84:THR62 | LYS85:ALA63 | ARG86:LYS64 | ALA87:GLU65 | MET88:ILE66 | ALA89:VAL67 | LYS90:ALA68 | GLN91:ASP69 | LEU92:THR70 | ILE93:LEU71 | GLU94:GLU72 | ALA95:LEU73 | MET96:LEU74 | GLU97:GLU75 | GLN98:THR76 | LEU99:LEU77 | GLY100:GLY78 | HIS101:TRP79 | VAL102:ASP80 | HIS103:LYS81 | PHE104:PHE82 | ALA105:HIS83 | LEU106:VAL84 | ALA107:ILE85 | GLY108:GLY86 | HIS109:PHE87 | ASP110:SER88 | ARG111:MET89 | GLY112:THR90 | ALA113:GLY91 | ARG114:ILE92 | VAL115:VAL93 | SER116:THR94 | TYR117:HIS95 | ARG118:ARG96 | LEU119:MET97 | ALA120:ALA98 | LEU121:ILE99 | ASP122:ASP100 | SER123:ILE101 | PRO124:PRO102 | GLY125:GLU103 | ARG126:ARG104 | LEU127:ILE105 | SER128:LYS106 | LYS129:SER107 | LEU130:ALA108 | ALA131:VAL109 | VAL132:ALA110 | LEU133:ILE111 | ASP134:GLY112 | ILE135:ALA113 | LEU136:VAL114 | PRO137:GAP | THR138:GAP | TYR139:GAP | GLU140:GAP | TYR141:GAP | TRP142:GAP | GLN143:GAP | ARG144:GAP | MET145:GAP | ASN146:GAP | ARG147:SER115 | ALA148:ALA116 | TYR149:GLU117 | ALA150:CYS118 | LEU151:PHE119 | LYS152:LYS120 | ILE153:MET121 | TYR154:GAP | HIS155:GAP | TRP156:GAP | SER157:GAP | PHE158:GAP | LEU159:GAP | ALA160:GAP | GLN161:GAP | PRO162:GAP | ALA163:GAP | PRO164:GAP | LEU165:GAP | PRO166:GAP | GLU167:GAP | ASN168:GAP | LEU169:GAP | LEU170:GAP | GLY171:GAP | GLY172:GAP | ASP173:GAP | PRO174:PRO122 | ASP175:ASP123 | PHE176:GLU124 | TYR177:PHE125 | VAL178:LYS126 | LYS179:GLN127 | ALA180:LEU128 | LYS181:VAL129 | LEU182:ILE130 | ALA183:GAP | SER184:GAP | TRP185:GAP | THR186:GAP | ARG187:GAP | ALA188:GAP | GLY189:GAP | ASP190:ASP131 | LEU191:SER132 | SER192:ILE133 | ALA193:ALA134 | PHE194:ASN135 | ASP195:ASP136 | PRO196:ASP137 | ARG197:LYS138 | ALA198:ALA139 | VAL199:ILE140 | GLU200:GLU141 | HIS201:LEU142 | TYR202:PHE143 | ARG203:ASN144 | ILE204:ILE145 | ALA205:ALA146 | PHE206:PHE147 | ALA207:GLY148 | ASP208:GLU149 | PRO209:PRO169 | MET210:ALA170 | ARG211:ALA171 | ARG212:ALA172 | HIS213:ARG173 | VAL214:GLY174 | MET215:TYR175 | CYS216:LEU176 | GLU217:GLU177 | ASP218:MET178 | TYR219:PHE179 | ARG220:THR180 | ALA221:ALA181 | GLY222:GAP | ALA223:GAP | TYR224:GAP | ALA225:GLN182 | ASP226:ASP183 | PHE227:PHE184 | GLU228:SER185 | HIS229:TYR186 | ASP230:GLU187 | LYS231:LEU188 | ILE232:GAP | ASP233:GAP | VAL234:GAP | GLU235:GAP | ALA236:GAP | GLY237:GAP | ASN238:LYS189 | LYS239:ARG190 | ILE240:ILE191 | PRO241:SER192 | VAL242:LEU193 | PRO243:PRO194 | MET244:PHE195 | LEU245:LEU196 | ALA246:ILE197 | LEU247:VAL198 | TRP248:CYS199 | GLY249:GLY200 | ALA250:LYS201 | SER251:TYR202 | GLY252:ASP203 | ILE253:LEU204 | ALA254:GLU205 | GLN255:GLU206 | SER256:GLU207 | ALA257:ARG208 | ALA258:GAP | THR259:GAP | PRO260:GAP | LEU261:ILE209 | ASP262:ASP210 | VAL263:ALA211 | TRP264:PHE216 | ARG265:ASN217 | LYS266:GLN218 | TRP267:TRP219 | ALA268:HIS220 | SER269:ASP221 | ASP270:ASN222 | VAL271:ILE223 | GLN272:GLU224 | GLY273:PHE225 | ALA274:VAL226 | PRO275:GLU227 | ILE276:ILE228 | GLU277:GLU229 | SER278:SER230 | GLY279:GLY231 | HIS280:HIS232 | PHE281:TYR233 | LEU282:PRO234 | PRO283:MET235 | GLU284:GLN236 | GLU285:GLU237 | ALA286:THR238 | PRO287:PRO239 | ASP288:GLN243 | GLN289:THR244 | THR290:VAL245 | ALA291:MET246 | GLU292:GLU247 | ALA293:SER248 | LEU294:PHE249 | VAL295:MET250 | ARG296:LYS251 | PHE297:LYS252 | PHE298:HIS253 | SER299:ILE254 | ALA300:ASP255 | ALA301:SER256 | PRO302:ILE257	Acid:GLY112 | Base:HIS232 | Nuc:SER88	SER88	HIS232	GLY112	MET89	ARG96	LYS120	MISSING	TYR175	model_0	Failed: catalytic triad identity not conserved - needs Asp nucleophile, His base, Asp acid (mapped Nuc=SER, Base=HIS, Acid=GLY). (Fail) | Tier: Tier_5_Decoy | ID: 27.35%	0	0.6	Nuc;Carb1;Acid;Base	35 (Ints) / 31 (HeavyAtoms) = 1.13	(3.0 * 0.89) + (2.0 * 0.01) + (1.5 * 0.56) - (2.5 * 0.00) + (1.0 * 0.94) = 4.49 -> z = (raw - 2.5) / 1.25 = 1.59 -> Sigmoid = 0.8305	[2*1.5] + [7*1.0] + [1*2.5] + [0*2.0] + [25*1.0] + [6*4.0] + [19*2.0] + [0*3.0] + [0*2.5] - [3.2*0.05] = 99.34	0	0	0	0.76	0	0.484	0.387	0.683	7.8	999	1	0	1106	13.84	266.8	3.24	8.69	0.241	0.314	1	0.23	0	0.366	2.68374	3.98403	3.23671	0	Tier_5_Decoy	none	2.47399	TRUE	FALSE	28.43	0	0		27.35	H	FALSE			FALSE		Tier:Tier_5_Decoy | Competence:0.000 | Consensus:0.00 | Cons:47.26	geometric_NAC_pose_quality; kinetic_feasibility_deferred_to_QMMM_Step08	PASS	0	69.6569	63.5904	999	66.6236	-4.27363	2.86962	Decoy
54315	2039	52689	0052689_1952_OAJ33065_12_PFUnDA	OAJ33065	12_PFUnDA	Success	Tier_5_Decoy	FALSE	46.53	0.931702	0.919845	0.967724	0.934667	0.792248	57.3369	0.6176	0	999	999	0	0	0	0.1	4	0.5	0.596	1	0	0	0.231	95.96	0	direct_fallback	0	999	999	3.33663	26.94	2.6	2.98	999	5.08	12.32	3.02	12.23	3.02	2.77	4.35	TRUE	FALSE	1	0	21	4	2	1	13	4	9	2070	34	34	1	254	68	123	31	38	37	8	21	26.94	82.5	254	83	TRUE	MLCTPWLAAKEKVVVYNDWMGDCSSWLPTQPFLDTDTFTYAFIDVRGYGRSLHLQGEYTAKEIVADTLELLETLGWDKFHVIGFSMTGIVTHRMAIDIPERIKSAVAIGAVSAECFKMPDEFKQLVIDSISNDDKAIELFNIAFGNRLSSQWQQFKWRESRQTRTPAAARGYLEMFTAQDFSYELERISLPFLIVCGKYDLEEEKIDAQKQRFNQWHDNIEFVEIESGHYPMQETPVILQTVMESFMKKHIDSI	MET1:MET1 | PRO2:PRO5 | ASP3:TRP6 | LEU4:LEU7 | ALA5:ALA8 | ASP6:ALA9 | LEU7:VAL15 | PHE8:TYR16 | PRO9:GAP | GLY10:GAP | PHE11:GAP | GLY12:GAP | SER13:ASN17 | GLU14:ASP18 | TRP15:TRP19 | ILE16:MET20 | ASN17:GLY21 | THR18:ASP22 | SER19:CYS23 | SER20:SER24 | GLY21:SER25 | ARG22:GAP | ILE23:GAP | PHE24:GAP | ALA25:GAP | ARG26:GAP | VAL27:GAP | GLY28:GAP | GLY29:GAP | ASP30:GAP | GLY31:GAP | PRO32:GAP | PRO33:GAP | LEU34:GAP | LEU35:GAP | LEU36:GAP | LEU37:GAP | HIS38:GAP | GLY39:GAP | PHE40:GAP | PRO41:GAP | GLN42:GAP | THR43:GAP | HIS44:GAP | VAL45:GAP | MET46:GAP | TRP47:TRP26 | HIS48:LEU27 | ARG49:PRO28 | VAL50:THR29 | ALA51:GLN30 | PRO52:PRO31 | LYS53:PHE32 | LEU54:LEU33 | ALA55:THR35 | GLU56:ASP36 | ARG57:THR37 | PHE58:PHE38 | LYS59:THR39 | VAL60:TYR40 | ILE61:ALA41 | VAL62:PHE42 | ALA63:ILE43 | ASP64:ASP44 | LEU65:VAL45 | PRO66:ARG46 | GLY67:GLY47 | TYR68:TYR48 | GLY69:GLY49 | TRP70:ARG50 | SER71:SER51 | ASP72:LEU52 | MET73:HIS53 | PRO74:LEU54 | GLU75:GLN55 | SER76:GLY56 | ASP77:GLU57 | GLU78:GAP | GLN79:GAP | HIS80:GAP | THR81:GAP | PRO82:GAP | TYR83:TYR58 | THR84:THR59 | LYS85:ALA60 | ARG86:LYS61 | ALA87:GLU62 | MET88:ILE63 | ALA89:VAL64 | LYS90:ALA65 | GLN91:ASP66 | LEU92:THR67 | ILE93:LEU68 | GLU94:GLU69 | ALA95:LEU70 | MET96:LEU71 | GLU97:GLU72 | GLN98:THR73 | LEU99:LEU74 | GLY100:GLY75 | HIS101:TRP76 | VAL102:ASP77 | HIS103:LYS78 | PHE104:PHE79 | ALA105:HIS80 | LEU106:VAL81 | ALA107:ILE82 | GLY108:GLY83 | HIS109:PHE84 | ASP110:SER85 | ARG111:MET86 | GLY112:THR87 | ALA113:GLY88 | ARG114:ILE89 | VAL115:VAL90 | SER116:THR91 | TYR117:HIS92 | ARG118:ARG93 | LEU119:MET94 | ALA120:ALA95 | LEU121:ILE96 | ASP122:ASP97 | SER123:ILE98 | PRO124:PRO99 | GLY125:GLU100 | ARG126:ARG101 | LEU127:ILE102 | SER128:LYS103 | LYS129:SER104 | LEU130:ALA105 | ALA131:VAL106 | VAL132:ALA107 | LEU133:ILE108 | ASP134:GLY109 | ILE135:ALA110 | LEU136:VAL111 | PRO137:GAP | THR138:GAP | TYR139:GAP | GLU140:GAP | TYR141:GAP | TRP142:GAP | GLN143:GAP | ARG144:GAP | MET145:GAP | ASN146:GAP | ARG147:SER112 | ALA148:ALA113 | TYR149:GLU114 | ALA150:CYS115 | LEU151:PHE116 | LYS152:LYS117 | ILE153:MET118 | TYR154:GAP | HIS155:GAP | TRP156:GAP | SER157:GAP | PHE158:GAP | LEU159:GAP | ALA160:GAP | GLN161:GAP | PRO162:GAP | ALA163:GAP | PRO164:GAP | LEU165:GAP | PRO166:GAP | GLU167:GAP | ASN168:GAP | LEU169:GAP | LEU170:GAP | GLY171:GAP | GLY172:GAP | ASP173:GAP | PRO174:PRO119 | ASP175:ASP120 | PHE176:GLU121 | TYR177:PHE122 | VAL178:LYS123 | LYS179:GLN124 | ALA180:LEU125 | LYS181:VAL126 | LEU182:ILE127 | ALA183:GAP | SER184:GAP | TRP185:GAP | THR186:GAP | ARG187:GAP | ALA188:GAP | GLY189:GAP | ASP190:ASP128 | LEU191:SER129 | SER192:ILE130 | ALA193:SER131 | PHE194:ASN132 | ASP195:ASP133 | PRO196:ASP134 | ARG197:LYS135 | ALA198:ALA136 | VAL199:ILE137 | GLU200:GLU138 | HIS201:LEU139 | TYR202:PHE140 | ARG203:ASN141 | ILE204:ILE142 | ALA205:ALA143 | PHE206:PHE144 | ALA207:GLY145 | ASP208:ASN146 | PRO209:PRO166 | MET210:ALA167 | ARG211:ALA168 | ARG212:ALA169 | HIS213:ARG170 | VAL214:GLY171 | MET215:TYR172 | CYS216:LEU173 | GLU217:GLU174 | ASP218:MET175 | TYR219:PHE176 | ARG220:THR177 | ALA221:ALA178 | GLY222:GAP | ALA223:GAP | TYR224:GAP | ALA225:GLN179 | ASP226:ASP180 | PHE227:PHE181 | GLU228:SER182 | HIS229:TYR183 | ASP230:GLU184 | LYS231:LEU185 | ILE232:GAP | ASP233:GAP | VAL234:GAP | GLU235:GAP | ALA236:GAP | GLY237:GAP | ASN238:GLU186 | LYS239:ARG187 | ILE240:ILE188 | PRO241:SER189 | VAL242:LEU190 | PRO243:PRO191 | MET244:PHE192 | LEU245:LEU193 | ALA246:ILE194 | LEU247:VAL195 | TRP248:CYS196 | GLY249:GLY197 | ALA250:LYS198 | SER251:TYR199 | GLY252:ASP200 | ILE253:LEU201 | ALA254:GLU202 | GLN255:GLU203 | SER256:GLU204 | ALA257:GAP | ALA258:GAP | THR259:GAP | PRO260:LYS205 | LEU261:ILE206 | ASP262:ASP207 | VAL263:ALA208 | TRP264:PHE213 | ARG265:ASN214 | LYS266:GLN215 | TRP267:TRP216 | ALA268:HIS217 | SER269:ASP218 | ASP270:ASN219 | VAL271:ILE220 | GLN272:GLU221 | GLY273:PHE222 | ALA274:VAL223 | PRO275:GLU224 | ILE276:ILE225 | GLU277:GLU226 | SER278:SER227 | GLY279:GLY228 | HIS280:HIS229 | PHE281:TYR230 | LEU282:PRO231 | PRO283:MET232 | GLU284:GLN233 | GLU285:GLU234 | ALA286:THR235 | PRO287:PRO236 | ASP288:GLN240 | GLN289:THR241 | THR290:VAL242 | ALA291:MET243 | GLU292:GLU244 | ALA293:SER245 | LEU294:PHE246 | VAL295:MET247 | ARG296:LYS248 | PHE297:LYS249 | PHE298:HIS250 | SER299:ILE251 | ALA300:ASP252 | ALA301:SER253 | PRO302:ILE254	Acid:GLY109 | Base:HIS229 | Nuc:SER85	SER85	HIS229	GLY109	MET86	ARG93	LYS117	MISSING	TYR172	model_0	Failed: catalytic triad identity not conserved - needs Asp nucleophile, His base, Asp acid (mapped Nuc=SER, Base=HIS, Acid=GLY). (Fail) | Tier: Tier_5_Decoy | ID: 26.94%	0	0.6	Nuc;Carb1;Acid;Base	21 (Ints) / 34 (HeavyAtoms) = 0.62	(3.0 * 0.92) + (2.0 * 0.01) + (1.5 * 0.31) - (2.5 * 0.00) + (1.0 * 0.93) = 4.17 -> z = (raw - 2.5) / 1.25 = 1.34 -> Sigmoid = 0.7922	[4*1.5] + [2*1.0] + [1*2.5] + [0*2.0] + [13*1.0] + [4*4.0] + [9*2.0] + [0*3.0] + [0*2.5] - [3.3*0.05] = 57.34	0	0	0	0.692	0	0.324	0.353	0.662	12.86	999	1	0	1125	13.62	298.1	4.29	13.94	0.265	0.512	1	0.07	0	0.526	2.60382	4.70371	3.26164	0	Tier_5_Decoy	none	2.41804	TRUE	FALSE	28.68	0	0		26.94	H	FALSE			FALSE		Tier:Tier_5_Decoy | Competence:0.000 | Consensus:0.00 | Cons:46.53	geometric_NAC_pose_quality; kinetic_feasibility_deferred_to_QMMM_Step08	PASS	0	66.9525	59.951	999	63.4517	-5.6612	3.47343	Decoy
54316	2040	28827	0028827_1068_BIOH_PHOLL_18_PFHxDA	BIOH_PHOLL	18_PFHxDA	Success	Tier_5_Decoy	FALSE	40.48	0.907735	0.865254	0.948787	0.918355	0.803015	137.836	0.9796	0	999	999	0	0	0	0.1	3	0.375	0.656	1	0	0	0.231	97.28	0	direct_fallback	0	999	999	3.33783	29.51	2.34	3.43	999	5.18	11.73	3.93	3.19	2.9	3.23	3.36	TRUE	FALSE	1	0	48	3	6	1	37	7	30	2084	49	49	1	261	56	145	37	34	34	23	31	29.51	101.5	261	58	TRUE	MADLFWQTSDEGSRDLVLLHGWGLNAEVWRSIEMRCAPHFRLHLVDLPGYGRSQKYGPMNLADMADEVWRYAPENALWLGWSLGGLVASRIALDHQDKVAGLITVASSPHFSAESDWPGIKPEVLHDFEHQLSKDFQRTVERFLALQTLGTDSARQDARLLKSVVLAQPMPSVEVLHVGLEILRTEDLRQPLAELAIPFLRIYGYLDGLVPRKIINILDEKWPRSVSAMMRHAAHAPFISHPDEFVGLLTEFASREVLQGR	MET1:MET1 | PRO2:GAP | ASP3:GAP | LEU4:GAP | ALA5:ALA2 | ASP6:ASP3 | LEU7:LEU4 | PHE8:PHE5 | PRO9:GAP | GLY10:GAP | PHE11:GAP | GLY12:GAP | SER13:GAP | GLU14:GAP | TRP15:TRP6 | ILE16:GLN7 | ASN17:THR8 | THR18:SER9 | SER19:ASP10 | SER20:GLU11 | GLY21:GLY12 | ARG22:GAP | ILE23:GAP | PHE24:GAP | ALA25:GAP | ARG26:GAP | VAL27:GAP | GLY28:GAP | GLY29:GAP | ASP30:GAP | GLY31:SER13 | PRO32:ARG14 | PRO33:ASP15 | LEU34:LEU16 | LEU35:VAL17 | LEU36:LEU18 | LEU37:LEU19 | HIS38:HIS20 | GLY39:GLY21 | PHE40:TRP22 | PRO41:GLY23 | GLN42:LEU24 | THR43:ASN25 | HIS44:ALA26 | VAL45:GLU27 | MET46:VAL28 | TRP47:TRP29 | HIS48:ARG30 | ARG49:SER31 | VAL50:ILE32 | ALA51:GLU33 | PRO52:MET34 | LYS53:ARG35 | LEU54:CYS36 | ALA55:ALA37 | GLU56:PRO38 | ARG57:HIS39 | PHE58:PHE40 | LYS59:ARG41 | VAL60:LEU42 | ILE61:HIS43 | VAL62:LEU44 | ALA63:VAL45 | ASP64:ASP46 | LEU65:LEU47 | PRO66:PRO48 | GLY67:GLY49 | TYR68:TYR50 | GLY69:GLY51 | TRP70:ARG52 | SER71:SER53 | ASP72:GAP | MET73:GAP | PRO74:GAP | GLU75:GAP | SER76:GAP | ASP77:GAP | GLU78:GLN54 | GLN79:LYS55 | HIS80:TYR56 | THR81:GLY57 | PRO82:PRO58 | TYR83:MET59 | THR84:ASN60 | LYS85:LEU61 | ARG86:ALA62 | ALA87:ASP63 | MET88:MET64 | ALA89:ALA65 | LYS90:ASP66 | GLN91:GLU67 | LEU92:VAL68 | ILE93:TRP69 | GLU94:ARG70 | ALA95:TYR71 | MET96:ALA72 | GLU97:PRO73 | GLN98:GLU74 | LEU99:GAP | GLY100:GAP | HIS101:GAP | VAL102:GAP | HIS103:ASN75 | PHE104:ALA76 | ALA105:LEU77 | LEU106:TRP78 | ALA107:LEU79 | GLY108:GLY80 | HIS109:TRP81 | ASP110:SER82 | ARG111:LEU83 | GLY112:GLY84 | ALA113:GLY85 | ARG114:LEU86 | VAL115:VAL87 | SER116:ALA88 | TYR117:SER89 | ARG118:ARG90 | LEU119:ILE91 | ALA120:ALA92 | LEU121:LEU93 | ASP122:ASP94 | SER123:HIS95 | PRO124:GLN96 | GLY125:ASP97 | ARG126:LYS98 | LEU127:VAL99 | SER128:ALA100 | LYS129:GLY101 | LEU130:LEU102 | ALA131:ILE103 | VAL132:THR104 | LEU133:VAL105 | ASP134:ALA106 | ILE135:SER107 | LEU136:SER108 | PRO137:PRO109 | THR138:GAP | TYR139:GAP | GLU140:GAP | TYR141:GAP | TRP142:GAP | GLN143:GAP | ARG144:GAP | MET145:GAP | ASN146:GAP | ARG147:GAP | ALA148:GAP | TYR149:GAP | ALA150:GAP | LEU151:GAP | LYS152:GAP | ILE153:GAP | TYR154:GAP | HIS155:HIS110 | TRP156:PHE111 | SER157:SER112 | PHE158:ALA113 | LEU159:GLU114 | ALA160:SER115 | GLN161:ASP116 | PRO162:PRO118 | ALA163:GLY119 | PRO164:ILE120 | LEU165:LYS121 | PRO166:PRO122 | GLU167:GLU123 | ASN168:VAL124 | LEU169:LEU125 | LEU170:LEU132 | GLY171:SER133 | GLY172:LYS134 | ASP173:ASP135 | PRO174:PHE136 | ASP175:GLN137 | PHE176:ARG138 | TYR177:THR139 | VAL178:VAL140 | LYS179:GLU141 | ALA180:ARG142 | LYS181:PHE143 | LEU182:LEU144 | ALA183:ALA145 | SER184:LEU146 | TRP185:GLN147 | THR186:THR148 | ARG187:LEU149 | ALA188:GLY150 | GLY189:THR151 | ASP190:ASP152 | LEU191:SER153 | SER192:ALA154 | ALA193:ARG155 | PHE194:GLN156 | ASP195:ASP157 | PRO196:ALA158 | ARG197:ARG159 | ALA198:LEU160 | VAL199:LEU161 | GLU200:LYS162 | HIS201:GAP | TYR202:GAP | ARG203:SER163 | ILE204:VAL164 | ALA205:VAL165 | PHE206:LEU166 | ALA207:ALA167 | ASP208:GLN168 | PRO209:PRO169 | MET210:MET170 | ARG211:PRO171 | ARG212:SER172 | HIS213:HIS177 | VAL214:VAL178 | MET215:GLY179 | CYS216:LEU180 | GLU217:GLU181 | ASP218:ILE182 | TYR219:LEU183 | ARG220:ARG184 | ALA221:THR185 | GLY222:GAP | ALA223:GAP | TYR224:GAP | ALA225:GLU186 | ASP226:ASP187 | PHE227:LEU188 | GLU228:ARG189 | HIS229:GLN190 | ASP230:PRO191 | LYS231:LEU192 | ILE232:ALA193 | ASP233:GLU194 | VAL234:GAP | GLU235:GAP | ALA236:GAP | GLY237:GAP | ASN238:GAP | LYS239:GAP | ILE240:LEU195 | PRO241:ALA196 | VAL242:ILE197 | PRO243:PRO198 | MET244:PHE199 | LEU245:LEU200 | ALA246:ARG201 | LEU247:ILE202 | TRP248:TYR203 | GLY249:GLY204 | ALA250:LEU206 | SER251:ASP207 | GLY252:GLY208 | ILE253:VAL210 | ALA254:PRO211 | GLN255:ARG212 | SER256:LYS213 | ALA257:ILE214 | ALA258:ILE215 | THR259:ASN216 | PRO260:ILE217 | LEU261:LEU218 | ASP262:ASP219 | VAL263:GAP | TRP264:GAP | ARG265:GLU220 | LYS266:LYS221 | TRP267:TRP222 | ALA268:PRO223 | SER269:ARG224 | ASP270:SER225 | VAL271:VAL226 | GLN272:SER227 | GLY273:ALA228 | ALA274:MET229 | PRO275:MET230 | ILE276:ARG231 | GLU277:HIS232 | SER278:ALA233 | GLY279:ALA234 | HIS280:HIS235 | PHE281:ALA236 | LEU282:PRO237 | PRO283:PHE238 | GLU284:ILE239 | GLU285:SER240 | ALA286:HIS241 | PRO287:PRO242 | ASP288:ASP243 | GLN289:GLU244 | THR290:PHE245 | ALA291:VAL246 | GLU292:GLY247 | ALA293:LEU248 | LEU294:LEU249 | VAL295:THR250 | ARG296:GLU251 | PHE297:PHE252 | PHE298:ALA253 | SER299:SER254 | ALA300:GLN259 | ALA301:GLY260 | PRO302:ARG261	Acid:ALA106 | Base:HIS235 | Nuc:SER82	SER82	HIS235	ALA106	LEU83	ARG90	HIS110	PHE111	LEU183	model_0	Failed: catalytic triad identity not conserved - needs Asp nucleophile, His base, Asp acid (mapped Nuc=SER, Base=HIS, Acid=ALA). (Fail) | Tier: Tier_5_Decoy | ID: 29.51%	0	0.6	Nuc;Carb1;Acid;Stab_W;Stab_Y;Base	48 (Ints) / 49 (HeavyAtoms) = 0.98	(3.0 * 0.87) + (2.0 * 0.01) + (1.5 * 0.49) - (2.5 * 0.00) + (1.0 * 0.91) = 4.26 -> z = (raw - 2.5) / 1.25 = 1.41 -> Sigmoid = 0.8030	[3*1.5] + [6*1.0] + [1*2.5] + [0*2.0] + [37*1.0] + [7*4.0] + [30*2.0] + [0*3.0] + [0*2.5] - [3.3*0.05] = 137.84	0	0	0	0.811	0	0.388	0.347	0.66	17.42	999	1	0	748.9	11.55	423.8	5.8	18.23	0.566	0.789	1	0.14	0	0.462	2.61118	4.63451	3.28228	0	Tier_5_Decoy	none	2.41371	TRUE	FALSE	29.35	0	0		29.51	H	FALSE			FALSE		Tier:Tier_5_Decoy | Competence:0.000 | Consensus:0.00 | Cons:40.48	geometric_NAC_pose_quality; kinetic_feasibility_deferred_to_QMMM_Step08	PASS	0	61.5844	45.5068	999	53.5456	-4.75721	3.74543	Decoy
54317	2044	36529	0036529_1353_A0A9Q6Q097_PISSA_25_TFA	A0A9Q6Q097_PISSA	25_TFA	Success	Tier_5_Decoy	FALSE	39.67	0.958051	0.953529	0.976056	0.959181	0.872961	18.3278	1.4286	0	999	999	0	0	0	0.1	4	0.5	0.582	1	0	0	0.231	97.7	0	direct_fallback	0	999	999	3.32441	27.35	2.76	3.82	999	6.61	4.66	4.66	13.04	3.55	2.98	4.16	TRUE	FALSE	1	0	10	4	2	1	2	1	1	2091	7	7	1	257	68	124	33	38	38	2	3	27.35	101	257	79	TRUE	MAKLGFTLYGQGKEKVVVYNDWMGDCSSWLPTQPFLDTDTFTYAFIDVRGYGRSLHLQGEYTAKEIVADTLELLETLGWDKFHVIGFSMTGIVTHRMAIDIPERIKSAVAIGAVSAECFKMPDEFKQLVIDSIANDDKAIELFNIAFGERLSSQWQQFKWRESRQTRTPAAARGYLEMFTAQDFSYELKRISLPFLIVCGKYDLEEERIDAQKQRFNQWHDNIEFVEIESGHYPMQETPVSLQTVMESFMKKHIDSI	MET1:MET1 | PRO2:ALA2 | ASP3:LYS3 | LEU4:LEU4 | ALA5:GLY5 | ASP6:PHE6 | LEU7:THR7 | PHE8:LEU8 | PRO9:TYR9 | GLY10:GLY10 | PHE11:GLN11 | GLY12:GLY12 | SER13:LYS13 | GLU14:GLU14 | TRP15:TRP22 | ILE16:MET23 | ASN17:GLY24 | THR18:ASP25 | SER19:CYS26 | SER20:SER27 | GLY21:SER28 | ARG22:GAP | ILE23:GAP | PHE24:GAP | ALA25:GAP | ARG26:GAP | VAL27:GAP | GLY28:GAP | GLY29:GAP | ASP30:GAP | GLY31:GAP | PRO32:GAP | PRO33:GAP | LEU34:GAP | LEU35:GAP | LEU36:GAP | LEU37:GAP | HIS38:GAP | GLY39:GAP | PHE40:GAP | PRO41:GAP | GLN42:GAP | THR43:GAP | HIS44:GAP | VAL45:GAP | MET46:GAP | TRP47:TRP29 | HIS48:LEU30 | ARG49:PRO31 | VAL50:THR32 | ALA51:GLN33 | PRO52:PRO34 | LYS53:PHE35 | LEU54:LEU36 | ALA55:THR38 | GLU56:ASP39 | ARG57:THR40 | PHE58:PHE41 | LYS59:THR42 | VAL60:TYR43 | ILE61:ALA44 | VAL62:PHE45 | ALA63:ILE46 | ASP64:ASP47 | LEU65:VAL48 | PRO66:ARG49 | GLY67:GLY50 | TYR68:TYR51 | GLY69:GLY52 | TRP70:ARG53 | SER71:SER54 | ASP72:LEU55 | MET73:HIS56 | PRO74:LEU57 | GLU75:GLN58 | SER76:GLY59 | ASP77:GLU60 | GLU78:GAP | GLN79:GAP | HIS80:GAP | THR81:GAP | PRO82:GAP | TYR83:TYR61 | THR84:THR62 | LYS85:ALA63 | ARG86:LYS64 | ALA87:GLU65 | MET88:ILE66 | ALA89:VAL67 | LYS90:ALA68 | GLN91:ASP69 | LEU92:THR70 | ILE93:LEU71 | GLU94:GLU72 | ALA95:LEU73 | MET96:LEU74 | GLU97:GLU75 | GLN98:THR76 | LEU99:LEU77 | GLY100:GLY78 | HIS101:TRP79 | VAL102:ASP80 | HIS103:LYS81 | PHE104:PHE82 | ALA105:HIS83 | LEU106:VAL84 | ALA107:ILE85 | GLY108:GLY86 | HIS109:PHE87 | ASP110:SER88 | ARG111:MET89 | GLY112:THR90 | ALA113:GLY91 | ARG114:ILE92 | VAL115:VAL93 | SER116:THR94 | TYR117:HIS95 | ARG118:ARG96 | LEU119:MET97 | ALA120:ALA98 | LEU121:ILE99 | ASP122:ASP100 | SER123:ILE101 | PRO124:PRO102 | GLY125:GLU103 | ARG126:ARG104 | LEU127:ILE105 | SER128:LYS106 | LYS129:SER107 | LEU130:ALA108 | ALA131:VAL109 | VAL132:ALA110 | LEU133:ILE111 | ASP134:GLY112 | ILE135:ALA113 | LEU136:VAL114 | PRO137:GAP | THR138:GAP | TYR139:GAP | GLU140:GAP | TYR141:GAP | TRP142:GAP | GLN143:GAP | ARG144:GAP | MET145:GAP | ASN146:GAP | ARG147:SER115 | ALA148:ALA116 | TYR149:GLU117 | ALA150:CYS118 | LEU151:PHE119 | LYS152:LYS120 | ILE153:MET121 | TYR154:GAP | HIS155:GAP | TRP156:GAP | SER157:GAP | PHE158:GAP | LEU159:GAP | ALA160:GAP | GLN161:GAP | PRO162:GAP | ALA163:GAP | PRO164:GAP | LEU165:GAP | PRO166:GAP | GLU167:GAP | ASN168:GAP | LEU169:GAP | LEU170:GAP | GLY171:GAP | GLY172:GAP | ASP173:GAP | PRO174:PRO122 | ASP175:ASP123 | PHE176:GLU124 | TYR177:PHE125 | VAL178:LYS126 | LYS179:GLN127 | ALA180:LEU128 | LYS181:VAL129 | LEU182:ILE130 | ALA183:GAP | SER184:GAP | TRP185:GAP | THR186:GAP | ARG187:GAP | ALA188:GAP | GLY189:GAP | ASP190:ASP131 | LEU191:SER132 | SER192:ILE133 | ALA193:ALA134 | PHE194:ASN135 | ASP195:ASP136 | PRO196:ASP137 | ARG197:LYS138 | ALA198:ALA139 | VAL199:ILE140 | GLU200:GLU141 | HIS201:LEU142 | TYR202:PHE143 | ARG203:ASN144 | ILE204:ILE145 | ALA205:ALA146 | PHE206:PHE147 | ALA207:GLY148 | ASP208:GLU149 | PRO209:PRO169 | MET210:ALA170 | ARG211:ALA171 | ARG212:ALA172 | HIS213:ARG173 | VAL214:GLY174 | MET215:TYR175 | CYS216:LEU176 | GLU217:GLU177 | ASP218:MET178 | TYR219:PHE179 | ARG220:THR180 | ALA221:ALA181 | GLY222:GAP | ALA223:GAP | TYR224:GAP | ALA225:GLN182 | ASP226:ASP183 | PHE227:PHE184 | GLU228:SER185 | HIS229:TYR186 | ASP230:GLU187 | LYS231:LEU188 | ILE232:GAP | ASP233:GAP | VAL234:GAP | GLU235:GAP | ALA236:GAP | GLY237:GAP | ASN238:LYS189 | LYS239:ARG190 | ILE240:ILE191 | PRO241:SER192 | VAL242:LEU193 | PRO243:PRO194 | MET244:PHE195 | LEU245:LEU196 | ALA246:ILE197 | LEU247:VAL198 | TRP248:CYS199 | GLY249:GLY200 | ALA250:LYS201 | SER251:TYR202 | GLY252:ASP203 | ILE253:LEU204 | ALA254:GLU205 | GLN255:GLU206 | SER256:GLU207 | ALA257:ARG208 | ALA258:GAP | THR259:GAP | PRO260:GAP | LEU261:ILE209 | ASP262:ASP210 | VAL263:ALA211 | TRP264:PHE216 | ARG265:ASN217 | LYS266:GLN218 | TRP267:TRP219 | ALA268:HIS220 | SER269:ASP221 | ASP270:ASN222 | VAL271:ILE223 | GLN272:GLU224 | GLY273:PHE225 | ALA274:VAL226 | PRO275:GLU227 | ILE276:ILE228 | GLU277:GLU229 | SER278:SER230 | GLY279:GLY231 | HIS280:HIS232 | PHE281:TYR233 | LEU282:PRO234 | PRO283:MET235 | GLU284:GLN236 | GLU285:GLU237 | ALA286:THR238 | PRO287:PRO239 | ASP288:GLN243 | GLN289:THR244 | THR290:VAL245 | ALA291:MET246 | GLU292:GLU247 | ALA293:SER248 | LEU294:PHE249 | VAL295:MET250 | ARG296:LYS251 | PHE297:LYS252 | PHE298:HIS253 | SER299:ILE254 | ALA300:ASP255 | ALA301:SER256 | PRO302:ILE257	Acid:GLY112 | Base:HIS232 | Nuc:SER88	SER88	HIS232	GLY112	MET89	ARG96	LYS120	MISSING	TYR175	model_0	Failed: catalytic triad identity not conserved - needs Asp nucleophile, His base, Asp acid (mapped Nuc=SER, Base=HIS, Acid=GLY). (Fail) | Tier: Tier_5_Decoy | ID: 27.35%	0	0.6	Nuc;Carb1;Base	10 (Ints) / 7 (HeavyAtoms) = 1.43	(3.0 * 0.95) + (2.0 * 0.01) + (1.5 * 0.71) - (2.5 * 0.00) + (1.0 * 0.96) = 4.91 -> z = (raw - 2.5) / 1.25 = 1.93 -> Sigmoid = 0.8730	[4*1.5] + [2*1.0] + [1*2.5] + [0*2.0] + [2*1.0] + [1*4.0] + [1*2.0] + [0*3.0] + [0*2.5] - [3.4*0.05] = 18.33	0	0	0	0.5	0	0.857	1	0.769	2.34	999	1	0	389	11.5	66.3	1.51	3.48	0.17	0.151	1	0.6	0	0	2.56735	4.80382	3.44355	0	Tier_5_Decoy	none	2.53151	TRUE	FALSE	28.07	0	0		27.35	H	FALSE			FALSE		Tier:Tier_5_Decoy | Competence:0.000 | Consensus:0.00 | Cons:39.67	geometric_NAC_pose_quality; kinetic_feasibility_deferred_to_QMMM_Step08	PASS	0	78.9002	78.8407	999	78.8705	-6.25986	1.58366	Decoy
54318	2041	29098	0029098_1078_A0A0F0KDU1_9MICO_19_PFODA	A0A0F0KDU1_9MICO	19_PFODA	Success	Tier_5_Decoy	FALSE	39.66	0.795333	0.862401	0.886609	0.778566	0.775933	148.839	0.8727	0	999	999	0	0	0	0.1	3	0.375	0.674	1	0	0	0.231	90.12	0	direct_fallback	0	999	999	3.32593	31.2	2.3	2.8	6.54	5.98	4.98	4.98	11.24	3.53	2.91	2.77	TRUE	FALSE	1	0	48	5	3	1	38	11	27	2519	55	55	1	336	72	198	36	41	30	18	35	31.2	82	336	36	TRUE	MDTLRYRMSYLIVTLLPHFLRLSPRAQNVEVAIDNSEFSYLPAQAEALGVPVPPVTRLSLPLSDGRTLSALRFGSEAPRVTLLHGAGLNAHTWDTTSLALQQPLLAIDLAGHGDSSWRDDVDYTPRTLARDVAAALDAWAAEPQIVVGQSLGGLTGAALAAARPDLVSELIVVDITPGIDVTAGPAALREFYAGPTDFASRDELVDKAISLGFGGSRPETERGVFLNTRVRADGRVEWKHHFAHLAAQALAAHDPDSPTAPSVLHETGWDDLAAVTVPLTLVRAARGFVSEADAVELQRRVPAAEVVVLDATHNVQETAPVALAALIDAAVPSHGI	MET1:MET1 | PRO2:ASP2 | ASP3:THR3 | LEU4:LEU4 | ALA5:VAL13 | ASP6:THR14 | LEU7:LEU15 | PHE8:LEU16 | PRO9:PRO17 | GLY10:HIS18 | PHE11:PHE19 | GLY12:ASN35 | SER13:SER36 | GLU14:GLU37 | TRP15:PHE38 | ILE16:LEU60 | ASN17:PRO61 | THR18:LEU62 | SER19:SER63 | SER20:ASP64 | GLY21:GLY65 | ARG22:ARG66 | ILE23:THR67 | PHE24:LEU68 | ALA25:SER69 | ARG26:ARG72 | VAL27:PHE73 | GLY28:GLY74 | GLY29:SER75 | ASP30:GLU76 | GLY31:ALA77 | PRO32:PRO78 | PRO33:ARG79 | LEU34:VAL80 | LEU35:THR81 | LEU36:LEU82 | LEU37:LEU83 | HIS38:HIS84 | GLY39:GLY85 | PHE40:ALA86 | PRO41:GLY87 | GLN42:LEU88 | THR43:ASN89 | HIS44:ALA90 | VAL45:HIS91 | MET46:THR92 | TRP47:TRP93 | HIS48:ASP94 | ARG49:THR95 | VAL50:THR96 | ALA51:SER97 | PRO52:GAP | LYS53:GAP | LEU54:LEU98 | ALA55:ALA99 | GLU56:LEU100 | ARG57:GLN101 | PHE58:GLN102 | LYS59:PRO103 | VAL60:LEU104 | ILE61:LEU105 | VAL62:ALA106 | ALA63:ILE107 | ASP64:ASP108 | LEU65:LEU109 | PRO66:ALA110 | GLY67:GLY111 | TYR68:HIS112 | GLY69:GLY113 | TRP70:TRP117 | SER71:ARG118 | ASP72:ASP119 | MET73:GAP | PRO74:GAP | GLU75:GAP | SER76:GAP | ASP77:GAP | GLU78:GAP | GLN79:GAP | HIS80:ASP120 | THR81:VAL121 | PRO82:ASP122 | TYR83:TYR123 | THR84:THR124 | LYS85:PRO125 | ARG86:ARG126 | ALA87:THR127 | MET88:LEU128 | ALA89:ALA129 | LYS90:ARG130 | GLN91:ASP131 | LEU92:VAL132 | ILE93:ALA133 | GLU94:ALA134 | ALA95:ALA135 | MET96:LEU136 | GLU97:ASP137 | GLN98:ALA138 | LEU99:TRP139 | GLY100:ALA140 | HIS101:ALA141 | VAL102:GLU142 | HIS103:PRO143 | PHE104:GLN144 | ALA105:ILE145 | LEU106:VAL146 | ALA107:VAL147 | GLY108:GLY148 | HIS109:GLN149 | ASP110:SER150 | ARG111:LEU151 | GLY112:GLY152 | ALA113:GLY153 | ARG114:LEU154 | VAL115:THR155 | SER116:GLY156 | TYR117:ALA157 | ARG118:ALA158 | LEU119:LEU159 | ALA120:ALA160 | LEU121:ALA161 | ASP122:ALA162 | SER123:ARG163 | PRO124:PRO164 | GLY125:ASP165 | ARG126:LEU166 | LEU127:VAL167 | SER128:SER168 | LYS129:GLU169 | LEU130:LEU170 | ALA131:ILE171 | VAL132:VAL172 | LEU133:VAL173 | ASP134:ASP174 | ILE135:ILE175 | LEU136:THR176 | PRO137:PRO177 | THR138:GLY178 | TYR139:ILE179 | GLU140:ASP180 | TYR141:GAP | TRP142:GAP | GLN143:GAP | ARG144:GAP | MET145:GAP | ASN146:GAP | ARG147:GAP | ALA148:GAP | TYR149:GAP | ALA150:GAP | LEU151:GAP | LYS152:GAP | ILE153:GAP | TYR154:GAP | HIS155:GAP | TRP156:GAP | SER157:GAP | PHE158:VAL181 | LEU159:THR182 | ALA160:ALA183 | GLN161:GLY184 | PRO162:PRO185 | ALA163:ALA186 | PRO164:ALA187 | LEU165:LEU188 | PRO166:ARG189 | GLU167:GLU190 | ASN168:GAP | LEU169:PHE191 | LEU170:TYR192 | GLY171:ALA193 | GLY172:GLY194 | ASP173:PRO195 | PRO174:THR196 | ASP175:ASP197 | PHE176:PHE198 | TYR177:ALA199 | VAL178:SER200 | LYS179:ARG201 | ALA180:ASP202 | LYS181:GLU203 | LEU182:LEU204 | ALA183:VAL205 | SER184:ASP206 | TRP185:GAP | THR186:GAP | ARG187:LYS207 | ALA188:ALA208 | GLY189:ILE209 | ASP190:SER210 | LEU191:LEU211 | SER192:GAP | ALA193:GLY212 | PHE194:PHE213 | ASP195:GLY214 | PRO196:GLY215 | ARG197:SER216 | ALA198:ARG217 | VAL199:PRO218 | GLU200:GLU219 | HIS201:THR220 | TYR202:GLU221 | ARG203:ARG222 | ILE204:GLY223 | ALA205:VAL224 | PHE206:PHE225 | ALA207:LEU226 | ASP208:ASN227 | PRO209:THR228 | MET210:ARG229 | ARG211:VAL230 | ARG212:ARG231 | HIS213:ARG235 | VAL214:VAL236 | MET215:GLU237 | CYS216:TRP238 | GLU217:LYS239 | ASP218:HIS240 | TYR219:HIS241 | ARG220:PHE242 | ALA221:ALA243 | GLY222:ALA246 | ALA223:ALA247 | TYR224:GLN248 | ALA225:ALA249 | ASP226:LEU250 | PHE227:ALA251 | GLU228:ALA252 | HIS229:HIS253 | ASP230:ASP254 | LYS231:PRO255 | ILE232:ASP256 | ASP233:SER257 | VAL234:PRO258 | GLU235:THR259 | ALA236:ALA260 | GLY237:PRO261 | ASN238:SER262 | LYS239:ALA274 | ILE240:VAL275 | PRO241:THR276 | VAL242:VAL277 | PRO243:PRO278 | MET244:LEU279 | LEU245:THR280 | ALA246:LEU281 | LEU247:VAL282 | TRP248:ARG283 | GLY249:ALA284 | ALA250:ALA285 | SER251:ARG286 | GLY252:GLY287 | ILE253:PHE288 | ALA254:VAL289 | GLN255:GAP | SER256:SER290 | ALA257:GLU291 | ALA258:ALA292 | THR259:ASP293 | PRO260:ALA294 | LEU261:VAL295 | ASP262:GLU296 | VAL263:LEU297 | TRP264:GLN298 | ARG265:ARG299 | LYS266:ARG300 | TRP267:VAL301 | ALA268:ALA303 | SER269:ALA304 | ASP270:GLU305 | VAL271:VAL306 | GLN272:GAP | GLY273:GAP | ALA274:VAL307 | PRO275:VAL308 | ILE276:LEU309 | GLU277:ASP310 | SER278:ALA311 | GLY279:THR312 | HIS280:HIS313 | PHE281:ASN314 | LEU282:VAL315 | PRO283:GLN316 | GLU284:GLU317 | GLU285:THR318 | ALA286:ALA319 | PRO287:PRO320 | ASP288:VAL321 | GLN289:ALA322 | THR290:LEU323 | ALA291:ALA324 | GLU292:GAP | ALA293:ALA325 | LEU294:LEU326 | VAL295:ILE327 | ARG296:ASP328 | PHE297:GAP | PHE298:GAP | SER299:ALA329 | ALA300:ALA330 | ALA301:VAL331 | PRO302:PRO332	Acid:ASP174 | Base:HIS313 | Nuc:SER150	SER150	HIS313	ASP174	LEU151	LEU154	MISSING	MISSING	HIS241	model_0	Failed: catalytic triad identity not conserved - needs Asp nucleophile, His base, Asp acid (mapped Nuc=SER, Base=HIS, Acid=ASP). (Fail) | Tier: Tier_5_Decoy | ID: 31.2%	0	0.6	Nuc;Carb1;Acid;Base	48 (Ints) / 55 (HeavyAtoms) = 0.87	(3.0 * 0.86) + (2.0 * 0.01) + (1.5 * 0.44) - (2.5 * 0.00) + (1.0 * 0.80) = 4.05 -> z = (raw - 2.5) / 1.25 = 1.24 -> Sigmoid = 0.7759	[5*1.5] + [3*1.0] + [1*2.5] + [0*2.0] + [38*1.0] + [11*4.0] + [27*2.0] + [0*3.0] + [0*2.5] - [3.2*0.05] = 148.84	0	0	0	0.711	0	0.255	0.164	0.661	15.1	999	1	0	783.3	16.41	480	5.98	17.94	0.613	0.547	1	0.01	0	0.595	2.29712	4.98306	3.22321	0	Tier_5_Decoy	none	2.97549	TRUE	FALSE	26.67	0	0		31.2	G	FALSE			FALSE		Tier:Tier_5_Decoy | Competence:0.000 | Consensus:0.00 | Cons:39.66	geometric_NAC_pose_quality; kinetic_feasibility_deferred_to_QMMM_Step08	PASS	0	42.3317	13.1991	999	27.7654	-2.53559	4.51674	Decoy
54319	1944	53411	0053411_1979_PBI88833_5_PFBS	PBI88833	5_PFBS	Success	Tier_5_Decoy	FALSE	39.52	0.948302	0.955189	0.978574	0.94658	0.863269	58.3318	1.2941	155.2	1.94	119.5	3.27	2	0	0.588	3	0.375	0.425	0	0	0	0.231	96.85	0	direct	0	92.3	1.1	3.33768	31.85	4.62	3.26	3.63	5.89	3.41	3.41	3.41	3.71	2.57	3.74	TRUE	FALSE	1	0	22	6	0	1	13	4	9	2138	17	17	1	279	58	155	32	42	32	8	9	31.85	153.5	279	54	TRUE	MSSTSTFEIPVGDLTFDVLISGPDDGIPLVALHGFPESAASWGKVTPLLTAAGYRVIAPNQRGYSAGARPEGVDAYKIEHLVADVVGLLDALGLPDAHLVGHDWGSAVAWQVAGRHPNRIRSLTAISVPHPTAFGWALREDEDQKQRSSYIGLLRQEGKAEEVLSEDNFRRLRAMFDGQIDPEFADEHIRVLSGEGALTGALNWYRAMTRDFGDIDRTTVPTTYVWSTGDTALGRAGAERCGEFVDAPYEFVVVEGGSHWIPEERAEELAEAILARAGS	MET1:MET1 | PRO2:SER2 | ASP3:GAP | LEU4:GAP | ALA5:GAP | ASP6:GAP | LEU7:GAP | PHE8:GAP | PRO9:GAP | GLY10:GAP | PHE11:GAP | GLY12:GAP | SER13:GAP | GLU14:GAP | TRP15:GAP | ILE16:GAP | ASN17:SER3 | THR18:THR4 | SER19:SER5 | SER20:THR6 | GLY21:PHE7 | ARG22:GLU8 | ILE23:ILE9 | PHE24:GAP | ALA25:GAP | ARG26:PRO10 | VAL27:VAL11 | GLY28:GLY12 | GLY29:ASP24 | ASP30:ASP25 | GLY31:GLY26 | PRO32:ILE27 | PRO33:PRO28 | LEU34:LEU29 | LEU35:VAL30 | LEU36:ALA31 | LEU37:LEU32 | HIS38:HIS33 | GLY39:GLY34 | PHE40:PHE35 | PRO41:PRO36 | GLN42:GLU37 | THR43:SER38 | HIS44:ALA39 | VAL45:ALA40 | MET46:SER41 | TRP47:TRP42 | HIS48:GLY43 | ARG49:LYS44 | VAL50:VAL45 | ALA51:THR46 | PRO52:PRO47 | LYS53:LEU48 | LEU54:LEU49 | ALA55:ALA51 | GLU56:ALA52 | ARG57:GLY53 | PHE58:TYR54 | LYS59:ARG55 | VAL60:VAL56 | ILE61:ILE57 | VAL62:ALA58 | ALA63:PRO59 | ASP64:ASN60 | LEU65:GLN61 | PRO66:ARG62 | GLY67:GLY63 | TYR68:TYR64 | GLY69:SER65 | TRP70:ALA66 | SER71:GLY67 | ASP72:ALA68 | MET73:ARG69 | PRO74:PRO70 | GLU75:GLU71 | SER76:GLY72 | ASP77:VAL73 | GLU78:ASP74 | GLN79:GAP | HIS80:GAP | THR81:GAP | PRO82:ALA75 | TYR83:TYR76 | THR84:LYS77 | LYS85:ILE78 | ARG86:GLU79 | ALA87:HIS80 | MET88:LEU81 | ALA89:VAL82 | LYS90:ALA83 | GLN91:ASP84 | LEU92:VAL85 | ILE93:VAL86 | GLU94:GLY87 | ALA95:LEU88 | MET96:LEU89 | GLU97:ASP90 | GLN98:ALA91 | LEU99:LEU92 | GLY100:GLY93 | HIS101:LEU94 | VAL102:PRO95 | HIS103:ASP96 | PHE104:ALA97 | ALA105:HIS98 | LEU106:LEU99 | ALA107:VAL100 | GLY108:GLY101 | HIS109:HIS102 | ASP110:ASP103 | ARG111:TRP104 | GLY112:GLY105 | ALA113:SER106 | ARG114:ALA107 | VAL115:VAL108 | SER116:ALA109 | TYR117:TRP110 | ARG118:GLN111 | LEU119:VAL112 | ALA120:ALA113 | LEU121:GLY114 | ASP122:ARG115 | SER123:HIS116 | PRO124:PRO117 | GLY125:ASN118 | ARG126:ARG119 | LEU127:ILE120 | SER128:ARG121 | LYS129:SER122 | LEU130:LEU123 | ALA131:THR124 | VAL132:ALA125 | LEU133:ILE126 | ASP134:SER127 | ILE135:VAL128 | LEU136:HIS130 | PRO137:PRO131 | THR138:THR132 | TYR139:ALA133 | GLU140:PHE134 | TYR141:GLY135 | TRP142:TRP136 | GLN143:GLN144 | ARG144:LYS145 | MET145:GLN146 | ASN146:ARG147 | ARG147:SER148 | ALA148:SER149 | TYR149:TYR150 | ALA150:ILE151 | LEU151:GAP | LYS152:GAP | ILE153:GAP | TYR154:GAP | HIS155:GAP | TRP156:GAP | SER157:GLY152 | PHE158:LEU153 | LEU159:LEU154 | ALA160:ARG155 | GLN161:GLN156 | PRO162:GLU157 | ALA163:GLY158 | PRO164:LYS159 | LEU165:GAP | PRO166:ALA160 | GLU167:GLU161 | ASN168:GLU162 | LEU169:VAL163 | LEU170:LEU164 | GLY171:SER165 | GLY172:GLU166 | ASP173:ASP167 | PRO174:ASN168 | ASP175:PHE169 | PHE176:ARG170 | TYR177:ARG171 | VAL178:LEU172 | LYS179:ARG173 | ALA180:ALA174 | LYS181:MET175 | LEU182:PHE176 | ALA183:ASP177 | SER184:GAP | TRP185:GAP | THR186:GAP | ARG187:GAP | ALA188:GAP | GLY189:GAP | ASP190:GAP | LEU191:GAP | SER192:GLY178 | ALA193:GLN179 | PHE194:ILE180 | ASP195:ASP181 | PRO196:PRO182 | ARG197:GLU183 | ALA198:GAP | VAL199:GAP | GLU200:GAP | HIS201:GAP | TYR202:GAP | ARG203:GAP | ILE204:GAP | ALA205:GAP | PHE206:PHE184 | ALA207:ALA185 | ASP208:ASP186 | PRO209:GLU187 | MET210:HIS188 | ARG211:ILE189 | ARG212:ARG190 | HIS213:VAL191 | VAL214:LEU192 | MET215:SER193 | CYS216:GLY194 | GLU217:GLU195 | ASP218:GLY196 | TYR219:ALA197 | ARG220:LEU198 | ALA221:THR199 | GLY222:GLY200 | ALA223:ALA201 | TYR224:TYR205 | ALA225:ARG206 | ASP226:ALA207 | PHE227:MET208 | GLU228:THR209 | HIS229:ARG210 | ASP230:ASP211 | LYS231:PHE212 | ILE232:GLY213 | ASP233:ASP214 | VAL234:ILE215 | GLU235:ASP216 | ALA236:GAP | GLY237:GAP | ASN238:GAP | LYS239:ARG217 | ILE240:THR218 | PRO241:THR219 | VAL242:VAL220 | PRO243:PRO221 | MET244:THR222 | LEU245:THR223 | ALA246:TYR224 | LEU247:VAL225 | TRP248:TRP226 | GLY249:GLY229 | ALA250:ASP230 | SER251:THR231 | GLY252:ALA232 | ILE253:LEU233 | ALA254:GLY234 | GLN255:ARG235 | SER256:ALA236 | ALA257:GLY237 | ALA258:ALA238 | THR259:GAP | PRO260:GAP | LEU261:GAP | ASP262:GAP | VAL263:GAP | TRP264:GAP | ARG265:GAP | LYS266:GLU239 | TRP267:ARG240 | ALA268:CYS241 | SER269:GLY242 | ASP270:GLU243 | VAL271:PHE244 | GLN272:VAL245 | GLY273:ASP246 | ALA274:ALA247 | PRO275:PRO248 | ILE276:VAL254 | GLU277:GLU255 | SER278:GLY256 | GLY279:GLY257 | HIS280:HIS259 | PHE281:TRP260 | LEU282:ILE261 | PRO283:PRO262 | GLU284:GLU263 | GLU285:GLU264 | ALA286:ARG265 | PRO287:ALA266 | ASP288:GLU267 | GLN289:GLU268 | THR290:LEU269 | ALA291:ALA270 | GLU292:GLU271 | ALA293:ALA272 | LEU294:ILE273 | VAL295:LEU274 | ARG296:ALA275 | PHE297:GAP | PHE298:GAP | SER299:ARG276 | ALA300:ALA277 | ALA301:GLY278 | PRO302:SER279	Acid:SER127 | Base:HIS259 | Nuc:ASP103	ASP103	HIS259	SER127	TRP104	ALA107	TYR150	MISSING	ALA197	model_0	Failed: catalytic triad identity not conserved - needs Asp nucleophile, His base, Asp acid (mapped Nuc=ASP, Base=HIS, Acid=SER). (Fail) | Tier: Tier_5_Decoy | ID: 31.85%	155.2	0.72	Nuc;Carb1;Carb2;Acid;Stab_H;Base	22 (Ints) / 17 (HeavyAtoms) = 1.29	(3.0 * 0.96) + (2.0 * 0.01) + (1.5 * 0.65) - (2.5 * 0.00) + (1.0 * 0.95) = 4.80 -> z = (raw - 2.5) / 1.25 = 1.84 -> Sigmoid = 0.8633	[6*1.5] + [0*1.0] + [1*2.5] + [0*2.0] + [13*1.0] + [4*4.0] + [9*2.0] + [0*3.0] + [0*2.5] - [3.4*0.05] = 58.33	0	0	0	0.692	0	1	0.765	0.776	5.29	3.83	2	145.1	776.2	11.27	159.8	2.56	7.56	0.206	0.335	1	0.39	0.325	0	2.7024	4.97808	3.36488	1	Tier_5_Decoy	none	2.17872	TRUE	FALSE	31.56	0	0		31.85	G	FALSE			FALSE		Tier:Tier_5_Decoy | Competence:0.000 | Consensus:0.00 | Cons:39.52	geometric_NAC_pose_quality; kinetic_feasibility_deferred_to_QMMM_Step08	PASS	0	77.2551	74.2929	999	75.774	-7.47864	3.05365	Decoy
54320	1945	53924	0053924_1998_OFV74378_5_PFBS	OFV74378	5_PFBS	Success	Tier_5_Decoy	FALSE	39.47	0.949232	0.952586	0.978572	0.948393	0.858385	58.3379	1.2353	146.1	2.67	119.5	3.27	2	0	0.588	3	0.375	0.334	0	0	0	0.231	97.24	0	direct	0	86.2	6.2	3.32147	31.05	4.79	3.1	3.56	6.04	3.25	3.25	3.25	3.76	2.52	3.77	TRUE	FALSE	1	0	21	6	0	1	13	4	9	2140	17	17	1	279	59	153	33	42	32	8	9	31.05	150.5	279	54	TRUE	MSSTSTYEIPVGDLTFDVLISGPDDGIPLVALHGFPESAASWGKVTPLLTAAGYRVIAPNQRGYSAGARPEGVDAYKIEHLVADVVGLLDALGLSDAHLVGHDWGSAVAWQVAGRHPNRIRSLTAISVPHPTAFGWALREDEDQKQRSSYIGLLRREGKAEEVLSEDNFRRLRAMFDGQIDPEFADEHIRVLSGEGALTGALNWYRAMTRDFGDIDRTTVPTTYVWSTGDTALGRAGAERCGEFVDAPYEFVVLDGGSHWIPEERAEELAEAILARAGS	MET1:MET1 | PRO2:SER2 | ASP3:GAP | LEU4:GAP | ALA5:GAP | ASP6:GAP | LEU7:GAP | PHE8:GAP | PRO9:GAP | GLY10:GAP | PHE11:GAP | GLY12:GAP | SER13:GAP | GLU14:GAP | TRP15:GAP | ILE16:GAP | ASN17:SER3 | THR18:THR4 | SER19:SER5 | SER20:THR6 | GLY21:TYR7 | ARG22:GLU8 | ILE23:ILE9 | PHE24:GAP | ALA25:GAP | ARG26:PRO10 | VAL27:VAL11 | GLY28:GLY12 | GLY29:ASP24 | ASP30:ASP25 | GLY31:GLY26 | PRO32:ILE27 | PRO33:PRO28 | LEU34:LEU29 | LEU35:VAL30 | LEU36:ALA31 | LEU37:LEU32 | HIS38:HIS33 | GLY39:GLY34 | PHE40:PHE35 | PRO41:PRO36 | GLN42:GLU37 | THR43:SER38 | HIS44:ALA39 | VAL45:ALA40 | MET46:SER41 | TRP47:TRP42 | HIS48:GLY43 | ARG49:LYS44 | VAL50:VAL45 | ALA51:THR46 | PRO52:PRO47 | LYS53:LEU48 | LEU54:LEU49 | ALA55:ALA51 | GLU56:ALA52 | ARG57:GLY53 | PHE58:TYR54 | LYS59:ARG55 | VAL60:VAL56 | ILE61:ILE57 | VAL62:ALA58 | ALA63:PRO59 | ASP64:ASN60 | LEU65:GLN61 | PRO66:ARG62 | GLY67:GLY63 | TYR68:TYR64 | GLY69:SER65 | TRP70:ALA66 | SER71:GLY67 | ASP72:ALA68 | MET73:ARG69 | PRO74:PRO70 | GLU75:GLU71 | SER76:GLY72 | ASP77:VAL73 | GLU78:ASP74 | GLN79:GAP | HIS80:GAP | THR81:GAP | PRO82:ALA75 | TYR83:TYR76 | THR84:LYS77 | LYS85:ILE78 | ARG86:GLU79 | ALA87:HIS80 | MET88:LEU81 | ALA89:VAL82 | LYS90:ALA83 | GLN91:ASP84 | LEU92:VAL85 | ILE93:VAL86 | GLU94:GLY87 | ALA95:LEU88 | MET96:LEU89 | GLU97:ASP90 | GLN98:ALA91 | LEU99:LEU92 | GLY100:GLY93 | HIS101:LEU94 | VAL102:SER95 | HIS103:ASP96 | PHE104:ALA97 | ALA105:HIS98 | LEU106:LEU99 | ALA107:VAL100 | GLY108:GLY101 | HIS109:HIS102 | ASP110:ASP103 | ARG111:TRP104 | GLY112:GLY105 | ALA113:SER106 | ARG114:ALA107 | VAL115:VAL108 | SER116:ALA109 | TYR117:TRP110 | ARG118:GLN111 | LEU119:VAL112 | ALA120:ALA113 | LEU121:GLY114 | ASP122:ARG115 | SER123:HIS116 | PRO124:PRO117 | GLY125:ASN118 | ARG126:ARG119 | LEU127:ILE120 | SER128:ARG121 | LYS129:SER122 | LEU130:LEU123 | ALA131:THR124 | VAL132:ALA125 | LEU133:ILE126 | ASP134:SER127 | ILE135:VAL128 | LEU136:HIS130 | PRO137:PRO131 | THR138:THR132 | TYR139:ALA133 | GLU140:PHE134 | TYR141:GLY135 | TRP142:TRP136 | GLN143:GLN144 | ARG144:LYS145 | MET145:GLN146 | ASN146:ARG147 | ARG147:SER148 | ALA148:SER149 | TYR149:TYR150 | ALA150:ILE151 | LEU151:GAP | LYS152:GAP | ILE153:GAP | TYR154:GAP | HIS155:GAP | TRP156:GAP | SER157:GAP | PHE158:GLY152 | LEU159:LEU153 | ALA160:LEU154 | GLN161:ARG155 | PRO162:ARG156 | ALA163:GLU157 | PRO164:GLY158 | LEU165:LYS159 | PRO166:ALA160 | GLU167:GLU161 | ASN168:GLU162 | LEU169:VAL163 | LEU170:LEU164 | GLY171:SER165 | GLY172:GLU166 | ASP173:ASP167 | PRO174:ASN168 | ASP175:PHE169 | PHE176:ARG170 | TYR177:ARG171 | VAL178:LEU172 | LYS179:ARG173 | ALA180:ALA174 | LYS181:MET175 | LEU182:PHE176 | ALA183:ASP177 | SER184:GAP | TRP185:GAP | THR186:GAP | ARG187:GAP | ALA188:GAP | GLY189:GAP | ASP190:GAP | LEU191:GAP | SER192:GLY178 | ALA193:GLN179 | PHE194:ILE180 | ASP195:ASP181 | PRO196:PRO182 | ARG197:GLU183 | ALA198:GAP | VAL199:GAP | GLU200:GAP | HIS201:GAP | TYR202:GAP | ARG203:GAP | ILE204:GAP | ALA205:GAP | PHE206:PHE184 | ALA207:ALA185 | ASP208:ASP186 | PRO209:GLU187 | MET210:HIS188 | ARG211:ILE189 | ARG212:ARG190 | HIS213:VAL191 | VAL214:LEU192 | MET215:SER193 | CYS216:GLY194 | GLU217:GLU195 | ASP218:GLY196 | TYR219:ALA197 | ARG220:LEU198 | ALA221:THR199 | GLY222:GLY200 | ALA223:ALA201 | TYR224:TYR205 | ALA225:ARG206 | ASP226:ALA207 | PHE227:MET208 | GLU228:THR209 | HIS229:ARG210 | ASP230:ASP211 | LYS231:PHE212 | ILE232:GLY213 | ASP233:ASP214 | VAL234:ILE215 | GLU235:ASP216 | ALA236:GAP | GLY237:GAP | ASN238:GAP | LYS239:ARG217 | ILE240:THR218 | PRO241:THR219 | VAL242:VAL220 | PRO243:PRO221 | MET244:THR222 | LEU245:THR223 | ALA246:TYR224 | LEU247:VAL225 | TRP248:TRP226 | GLY249:GLY229 | ALA250:ASP230 | SER251:THR231 | GLY252:ALA232 | ILE253:LEU233 | ALA254:GLY234 | GLN255:ARG235 | SER256:ALA236 | ALA257:GLY237 | ALA258:ALA238 | THR259:GAP | PRO260:GAP | LEU261:GAP | ASP262:GAP | VAL263:GAP | TRP264:GAP | ARG265:GAP | LYS266:GLU239 | TRP267:ARG240 | ALA268:CYS241 | SER269:GLY242 | ASP270:GLU243 | VAL271:PHE244 | GLN272:VAL245 | GLY273:ASP246 | ALA274:ALA247 | PRO275:PRO248 | ILE276:TYR249 | GLU277:GLU250 | SER278:GLY257 | GLY279:SER258 | HIS280:HIS259 | PHE281:TRP260 | LEU282:ILE261 | PRO283:PRO262 | GLU284:GLU263 | GLU285:GLU264 | ALA286:ARG265 | PRO287:ALA266 | ASP288:GLU267 | GLN289:GLU268 | THR290:LEU269 | ALA291:ALA270 | GLU292:GLU271 | ALA293:ALA272 | LEU294:ILE273 | VAL295:LEU274 | ARG296:ALA275 | PHE297:GAP | PHE298:GAP | SER299:ARG276 | ALA300:ALA277 | ALA301:GLY278 | PRO302:SER279	Acid:SER127 | Base:HIS259 | Nuc:ASP103	ASP103	HIS259	SER127	TRP104	ALA107	TYR150	MISSING	ALA197	model_1	Failed: catalytic triad identity not conserved - needs Asp nucleophile, His base, Asp acid (mapped Nuc=ASP, Base=HIS, Acid=SER). (Fail) | Tier: Tier_5_Decoy | ID: 31.05%	146.1	0.7	Nuc;Carb1;Carb2;Stab_H;Base	21 (Ints) / 17 (HeavyAtoms) = 1.24	(3.0 * 0.95) + (2.0 * 0.01) + (1.5 * 0.62) - (2.5 * 0.00) + (1.0 * 0.95) = 4.75 -> z = (raw - 2.5) / 1.25 = 1.80 -> Sigmoid = 0.8584	[6*1.5] + [0*1.0] + [1*2.5] + [0*2.0] + [13*1.0] + [4*4.0] + [9*2.0] + [0*3.0] + [0*2.5] - [3.2*0.05] = 58.34	0	0	0	0.692	0	1	0.882	0.801	4.94	4.03	2	132.4	774.2	11.26	157.7	2.55	7.37	0.204	0.327	1	0.37	0.325	0	2.70993	4.85733	3.24197	1	Tier_5_Decoy	none	2.27693	TRUE	FALSE	30.65	0	0		31.05	G	FALSE			FALSE		Tier:Tier_5_Decoy | Competence:0.000 | Consensus:0.00 | Cons:39.47	geometric_NAC_pose_quality; kinetic_feasibility_deferred_to_QMMM_Step08	PASS	0	76.9328	74.09	999	75.5114	-7.46472	3.07538	Decoy
54321	1946	53625	0053625_1987_OQM78157_3_PFHxS	OQM78157	3_PFHxS	Success	Tier_5_Decoy	FALSE	38.49	0.934831	0.921911	0.976165	0.93806	0.856209	94.8429	1.3478	165.4	0.83	119.5	1.47	4	0	0.417	3	0.375	0.643	0	0	0	0.231	96.84	0	direct	0	102.4	5.1	3.32264	31.45	3.27	3.07	3.71	5.58	2.39	2.39	2.39	2.89	3.84	3.61	TRUE	FALSE	1	0	31	5	1	1	22	9	13	2138	23	23	1	279	60	153	32	42	32	11	13	31.45	153	279	54	TRUE	MSSTSTYEIPVGDLTFDVLISGPDDGIPLVALHGFPESAASWGKVTPLLTAAGYRVIAPNQRGYSAGARPEGVDAYKIEHLVADVVGLLDALGLSDAHLVGHDWGSAVAWQVAGRHPNRIRSLTAISVPHPTAFGWALREDEDQKQRSSYIGLLRQEGKAEEVLSEDNFRRLRAMFDGQIDPEFADEHIRVLSGEGALTGALNWYRAMTRDFGDIDRTTVPTTYVWSTGDTALGRAGAERCGEFVDAPYEFVVLDGGSHWIPEERAEELAEAILARAGS	MET1:MET1 | PRO2:SER2 | ASP3:GAP | LEU4:GAP | ALA5:GAP | ASP6:GAP | LEU7:GAP | PHE8:GAP | PRO9:GAP | GLY10:GAP | PHE11:GAP | GLY12:GAP | SER13:GAP | GLU14:GAP | TRP15:GAP | ILE16:GAP | ASN17:SER3 | THR18:THR4 | SER19:SER5 | SER20:THR6 | GLY21:TYR7 | ARG22:GLU8 | ILE23:ILE9 | PHE24:GAP | ALA25:GAP | ARG26:PRO10 | VAL27:VAL11 | GLY28:GLY12 | GLY29:ASP24 | ASP30:ASP25 | GLY31:GLY26 | PRO32:ILE27 | PRO33:PRO28 | LEU34:LEU29 | LEU35:VAL30 | LEU36:ALA31 | LEU37:LEU32 | HIS38:HIS33 | GLY39:GLY34 | PHE40:PHE35 | PRO41:PRO36 | GLN42:GLU37 | THR43:SER38 | HIS44:ALA39 | VAL45:ALA40 | MET46:SER41 | TRP47:TRP42 | HIS48:GLY43 | ARG49:LYS44 | VAL50:VAL45 | ALA51:THR46 | PRO52:PRO47 | LYS53:LEU48 | LEU54:LEU49 | ALA55:ALA51 | GLU56:ALA52 | ARG57:GLY53 | PHE58:TYR54 | LYS59:ARG55 | VAL60:VAL56 | ILE61:ILE57 | VAL62:ALA58 | ALA63:PRO59 | ASP64:ASN60 | LEU65:GLN61 | PRO66:ARG62 | GLY67:GLY63 | TYR68:TYR64 | GLY69:SER65 | TRP70:ALA66 | SER71:GLY67 | ASP72:ALA68 | MET73:ARG69 | PRO74:PRO70 | GLU75:GLU71 | SER76:GLY72 | ASP77:VAL73 | GLU78:ASP74 | GLN79:GAP | HIS80:GAP | THR81:GAP | PRO82:ALA75 | TYR83:TYR76 | THR84:LYS77 | LYS85:ILE78 | ARG86:GLU79 | ALA87:HIS80 | MET88:LEU81 | ALA89:VAL82 | LYS90:ALA83 | GLN91:ASP84 | LEU92:VAL85 | ILE93:VAL86 | GLU94:GLY87 | ALA95:LEU88 | MET96:LEU89 | GLU97:ASP90 | GLN98:ALA91 | LEU99:LEU92 | GLY100:GLY93 | HIS101:LEU94 | VAL102:SER95 | HIS103:ASP96 | PHE104:ALA97 | ALA105:HIS98 | LEU106:LEU99 | ALA107:VAL100 | GLY108:GLY101 | HIS109:HIS102 | ASP110:ASP103 | ARG111:TRP104 | GLY112:GLY105 | ALA113:SER106 | ARG114:ALA107 | VAL115:VAL108 | SER116:ALA109 | TYR117:TRP110 | ARG118:GLN111 | LEU119:VAL112 | ALA120:ALA113 | LEU121:GLY114 | ASP122:ARG115 | SER123:HIS116 | PRO124:PRO117 | GLY125:ASN118 | ARG126:ARG119 | LEU127:ILE120 | SER128:ARG121 | LYS129:SER122 | LEU130:LEU123 | ALA131:THR124 | VAL132:ALA125 | LEU133:ILE126 | ASP134:SER127 | ILE135:VAL128 | LEU136:HIS130 | PRO137:PRO131 | THR138:THR132 | TYR139:ALA133 | GLU140:PHE134 | TYR141:GLY135 | TRP142:TRP136 | GLN143:GLN144 | ARG144:LYS145 | MET145:GLN146 | ASN146:ARG147 | ARG147:SER148 | ALA148:SER149 | TYR149:TYR150 | ALA150:ILE151 | LEU151:GAP | LYS152:GAP | ILE153:GAP | TYR154:GAP | HIS155:GAP | TRP156:GAP | SER157:GLY152 | PHE158:LEU153 | LEU159:LEU154 | ALA160:ARG155 | GLN161:GLN156 | PRO162:GLU157 | ALA163:GLY158 | PRO164:LYS159 | LEU165:GAP | PRO166:ALA160 | GLU167:GLU161 | ASN168:GLU162 | LEU169:VAL163 | LEU170:LEU164 | GLY171:SER165 | GLY172:GLU166 | ASP173:ASP167 | PRO174:ASN168 | ASP175:PHE169 | PHE176:ARG170 | TYR177:ARG171 | VAL178:LEU172 | LYS179:ARG173 | ALA180:ALA174 | LYS181:MET175 | LEU182:PHE176 | ALA183:ASP177 | SER184:GAP | TRP185:GAP | THR186:GAP | ARG187:GAP | ALA188:GAP | GLY189:GAP | ASP190:GAP | LEU191:GAP | SER192:GLY178 | ALA193:GLN179 | PHE194:ILE180 | ASP195:ASP181 | PRO196:PRO182 | ARG197:GLU183 | ALA198:GAP | VAL199:GAP | GLU200:GAP | HIS201:GAP | TYR202:GAP | ARG203:GAP | ILE204:GAP | ALA205:GAP | PHE206:PHE184 | ALA207:ALA185 | ASP208:ASP186 | PRO209:GLU187 | MET210:HIS188 | ARG211:ILE189 | ARG212:ARG190 | HIS213:VAL191 | VAL214:LEU192 | MET215:SER193 | CYS216:GLY194 | GLU217:GLU195 | ASP218:GLY196 | TYR219:ALA197 | ARG220:LEU198 | ALA221:THR199 | GLY222:GLY200 | ALA223:ALA201 | TYR224:TYR205 | ALA225:ARG206 | ASP226:ALA207 | PHE227:MET208 | GLU228:THR209 | HIS229:ARG210 | ASP230:ASP211 | LYS231:PHE212 | ILE232:GLY213 | ASP233:ASP214 | VAL234:ILE215 | GLU235:ASP216 | ALA236:GAP | GLY237:GAP | ASN238:GAP | LYS239:ARG217 | ILE240:THR218 | PRO241:THR219 | VAL242:VAL220 | PRO243:PRO221 | MET244:THR222 | LEU245:THR223 | ALA246:TYR224 | LEU247:VAL225 | TRP248:TRP226 | GLY249:GLY229 | ALA250:ASP230 | SER251:THR231 | GLY252:ALA232 | ILE253:LEU233 | ALA254:GLY234 | GLN255:ARG235 | SER256:ALA236 | ALA257:GLY237 | ALA258:ALA238 | THR259:GAP | PRO260:GAP | LEU261:GAP | ASP262:GAP | VAL263:GAP | TRP264:GAP | ARG265:GAP | LYS266:GLU239 | TRP267:ARG240 | ALA268:CYS241 | SER269:GLY242 | ASP270:GLU243 | VAL271:PHE244 | GLN272:VAL245 | GLY273:ASP246 | ALA274:ALA247 | PRO275:PRO248 | ILE276:TYR249 | GLU277:GLU250 | SER278:GLY257 | GLY279:SER258 | HIS280:HIS259 | PHE281:TRP260 | LEU282:ILE261 | PRO283:PRO262 | GLU284:GLU263 | GLU285:GLU264 | ALA286:ARG265 | PRO287:ALA266 | ASP288:GLU267 | GLN289:GLU268 | THR290:LEU269 | ALA291:ALA270 | GLU292:GLU271 | ALA293:ALA272 | LEU294:ILE273 | VAL295:LEU274 | ARG296:ALA275 | PHE297:GAP | PHE298:GAP | SER299:ARG276 | ALA300:ALA277 | ALA301:GLY278 | PRO302:SER279	Acid:SER127 | Base:HIS259 | Nuc:ASP103	ASP103	HIS259	SER127	TRP104	ALA107	TYR150	MISSING	ALA197	model_1	Failed: catalytic triad identity not conserved - needs Asp nucleophile, His base, Asp acid (mapped Nuc=ASP, Base=HIS, Acid=SER). (Fail) | Tier: Tier_5_Decoy | ID: 31.45%	165.4	0.71	Nuc;Carb1;Carb2;Acid;Stab_H;Base	31 (Ints) / 23 (HeavyAtoms) = 1.35	(3.0 * 0.92) + (2.0 * 0.01) + (1.5 * 0.67) - (2.5 * 0.00) + (1.0 * 0.93) = 4.73 -> z = (raw - 2.5) / 1.25 = 1.78 -> Sigmoid = 0.8562	[5*1.5] + [1*1.0] + [1*2.5] + [0*2.0] + [22*1.0] + [9*4.0] + [13*2.0] + [0*3.0] + [0*2.5] - [3.1*0.05] = 94.84	1	0	0	0.591	0	0.957	0.957	0.784	7.52	3.27	2	159.4	803.8	11.31	209.7	3.2	10.08	0.261	0.446	1	0.39	0.32	0	2.33412	4.28019	3.1425	1	Tier_5_Decoy	none	2.18356	TRUE	FALSE	31.42	0	0		31.45	G	FALSE			FALSE		Tier:Tier_5_Decoy | Competence:0.000 | Consensus:0.00 | Cons:38.49	geometric_NAC_pose_quality; kinetic_feasibility_deferred_to_QMMM_Step08	PASS	0	72.942	65.1312	999	69.0366	-6.72802	3.03393	Decoy
54322	1944	53935	0053935_1998_OFV74378_16_PFDS	OFV74378	16_PFDS	Success	Tier_5_Decoy	FALSE	38.38	0.926599	0.890197	0.969104	0.935699	0.858306	188.841	1.5143	164.7	0.8	119.5	1.47	4	0	0.417	3	0.375	0.781	0	0	0	0.231	97.22	0	direct	0	106.3	21.9	3.32481	31.05	3.03	3.03	3.66	5.8	2.12	2.82	2.82	3.05	2.69	3.69	TRUE	FALSE	1	0	53	0	5	0	48	20	28	2140	35	35	1	279	59	153	33	42	32	18	21	31.05	150.5	279	54	TRUE	MSSTSTYEIPVGDLTFDVLISGPDDGIPLVALHGFPESAASWGKVTPLLTAAGYRVIAPNQRGYSAGARPEGVDAYKIEHLVADVVGLLDALGLSDAHLVGHDWGSAVAWQVAGRHPNRIRSLTAISVPHPTAFGWALREDEDQKQRSSYIGLLRREGKAEEVLSEDNFRRLRAMFDGQIDPEFADEHIRVLSGEGALTGALNWYRAMTRDFGDIDRTTVPTTYVWSTGDTALGRAGAERCGEFVDAPYEFVVLDGGSHWIPEERAEELAEAILARAGS	MET1:MET1 | PRO2:SER2 | ASP3:GAP | LEU4:GAP | ALA5:GAP | ASP6:GAP | LEU7:GAP | PHE8:GAP | PRO9:GAP | GLY10:GAP | PHE11:GAP | GLY12:GAP | SER13:GAP | GLU14:GAP | TRP15:GAP | ILE16:GAP | ASN17:SER3 | THR18:THR4 | SER19:SER5 | SER20:THR6 | GLY21:TYR7 | ARG22:GLU8 | ILE23:ILE9 | PHE24:GAP | ALA25:GAP | ARG26:PRO10 | VAL27:VAL11 | GLY28:GLY12 | GLY29:ASP24 | ASP30:ASP25 | GLY31:GLY26 | PRO32:ILE27 | PRO33:PRO28 | LEU34:LEU29 | LEU35:VAL30 | LEU36:ALA31 | LEU37:LEU32 | HIS38:HIS33 | GLY39:GLY34 | PHE40:PHE35 | PRO41:PRO36 | GLN42:GLU37 | THR43:SER38 | HIS44:ALA39 | VAL45:ALA40 | MET46:SER41 | TRP47:TRP42 | HIS48:GLY43 | ARG49:LYS44 | VAL50:VAL45 | ALA51:THR46 | PRO52:PRO47 | LYS53:LEU48 | LEU54:LEU49 | ALA55:ALA51 | GLU56:ALA52 | ARG57:GLY53 | PHE58:TYR54 | LYS59:ARG55 | VAL60:VAL56 | ILE61:ILE57 | VAL62:ALA58 | ALA63:PRO59 | ASP64:ASN60 | LEU65:GLN61 | PRO66:ARG62 | GLY67:GLY63 | TYR68:TYR64 | GLY69:SER65 | TRP70:ALA66 | SER71:GLY67 | ASP72:ALA68 | MET73:ARG69 | PRO74:PRO70 | GLU75:GLU71 | SER76:GLY72 | ASP77:VAL73 | GLU78:ASP74 | GLN79:GAP | HIS80:GAP | THR81:GAP | PRO82:ALA75 | TYR83:TYR76 | THR84:LYS77 | LYS85:ILE78 | ARG86:GLU79 | ALA87:HIS80 | MET88:LEU81 | ALA89:VAL82 | LYS90:ALA83 | GLN91:ASP84 | LEU92:VAL85 | ILE93:VAL86 | GLU94:GLY87 | ALA95:LEU88 | MET96:LEU89 | GLU97:ASP90 | GLN98:ALA91 | LEU99:LEU92 | GLY100:GLY93 | HIS101:LEU94 | VAL102:SER95 | HIS103:ASP96 | PHE104:ALA97 | ALA105:HIS98 | LEU106:LEU99 | ALA107:VAL100 | GLY108:GLY101 | HIS109:HIS102 | ASP110:ASP103 | ARG111:TRP104 | GLY112:GLY105 | ALA113:SER106 | ARG114:ALA107 | VAL115:VAL108 | SER116:ALA109 | TYR117:TRP110 | ARG118:GLN111 | LEU119:VAL112 | ALA120:ALA113 | LEU121:GLY114 | ASP122:ARG115 | SER123:HIS116 | PRO124:PRO117 | GLY125:ASN118 | ARG126:ARG119 | LEU127:ILE120 | SER128:ARG121 | LYS129:SER122 | LEU130:LEU123 | ALA131:THR124 | VAL132:ALA125 | LEU133:ILE126 | ASP134:SER127 | ILE135:VAL128 | LEU136:HIS130 | PRO137:PRO131 | THR138:THR132 | TYR139:ALA133 | GLU140:PHE134 | TYR141:GLY135 | TRP142:TRP136 | GLN143:GLN144 | ARG144:LYS145 | MET145:GLN146 | ASN146:ARG147 | ARG147:SER148 | ALA148:SER149 | TYR149:TYR150 | ALA150:ILE151 | LEU151:GAP | LYS152:GAP | ILE153:GAP | TYR154:GAP | HIS155:GAP | TRP156:GAP | SER157:GAP | PHE158:GLY152 | LEU159:LEU153 | ALA160:LEU154 | GLN161:ARG155 | PRO162:ARG156 | ALA163:GLU157 | PRO164:GLY158 | LEU165:LYS159 | PRO166:ALA160 | GLU167:GLU161 | ASN168:GLU162 | LEU169:VAL163 | LEU170:LEU164 | GLY171:SER165 | GLY172:GLU166 | ASP173:ASP167 | PRO174:ASN168 | ASP175:PHE169 | PHE176:ARG170 | TYR177:ARG171 | VAL178:LEU172 | LYS179:ARG173 | ALA180:ALA174 | LYS181:MET175 | LEU182:PHE176 | ALA183:ASP177 | SER184:GAP | TRP185:GAP | THR186:GAP | ARG187:GAP | ALA188:GAP | GLY189:GAP | ASP190:GAP | LEU191:GAP | SER192:GLY178 | ALA193:GLN179 | PHE194:ILE180 | ASP195:ASP181 | PRO196:PRO182 | ARG197:GLU183 | ALA198:GAP | VAL199:GAP | GLU200:GAP | HIS201:GAP | TYR202:GAP | ARG203:GAP | ILE204:GAP | ALA205:GAP | PHE206:PHE184 | ALA207:ALA185 | ASP208:ASP186 | PRO209:GLU187 | MET210:HIS188 | ARG211:ILE189 | ARG212:ARG190 | HIS213:VAL191 | VAL214:LEU192 | MET215:SER193 | CYS216:GLY194 | GLU217:GLU195 | ASP218:GLY196 | TYR219:ALA197 | ARG220:LEU198 | ALA221:THR199 | GLY222:GLY200 | ALA223:ALA201 | TYR224:TYR205 | ALA225:ARG206 | ASP226:ALA207 | PHE227:MET208 | GLU228:THR209 | HIS229:ARG210 | ASP230:ASP211 | LYS231:PHE212 | ILE232:GLY213 | ASP233:ASP214 | VAL234:ILE215 | GLU235:ASP216 | ALA236:GAP | GLY237:GAP | ASN238:GAP | LYS239:ARG217 | ILE240:THR218 | PRO241:THR219 | VAL242:VAL220 | PRO243:PRO221 | MET244:THR222 | LEU245:THR223 | ALA246:TYR224 | LEU247:VAL225 | TRP248:TRP226 | GLY249:GLY229 | ALA250:ASP230 | SER251:THR231 | GLY252:ALA232 | ILE253:LEU233 | ALA254:GLY234 | GLN255:ARG235 | SER256:ALA236 | ALA257:GLY237 | ALA258:ALA238 | THR259:GAP | PRO260:GAP | LEU261:GAP | ASP262:GAP | VAL263:GAP | TRP264:GAP | ARG265:GAP | LYS266:GLU239 | TRP267:ARG240 | ALA268:CYS241 | SER269:GLY242 | ASP270:GLU243 | VAL271:PHE244 | GLN272:VAL245 | GLY273:ASP246 | ALA274:ALA247 | PRO275:PRO248 | ILE276:TYR249 | GLU277:GLU250 | SER278:GLY257 | GLY279:SER258 | HIS280:HIS259 | PHE281:TRP260 | LEU282:ILE261 | PRO283:PRO262 | GLU284:GLU263 | GLU285:GLU264 | ALA286:ARG265 | PRO287:ALA266 | ASP288:GLU267 | GLN289:GLU268 | THR290:LEU269 | ALA291:ALA270 | GLU292:GLU271 | ALA293:ALA272 | LEU294:ILE273 | VAL295:LEU274 | ARG296:ALA275 | PHE297:GAP | PHE298:GAP | SER299:ARG276 | ALA300:ALA277 | ALA301:GLY278 | PRO302:SER279	Acid:SER127 | Base:HIS259 | Nuc:ASP103	ASP103	HIS259	SER127	TRP104	ALA107	TYR150	MISSING	ALA197	model_0	Failed: catalytic triad identity not conserved - needs Asp nucleophile, His base, Asp acid (mapped Nuc=ASP, Base=HIS, Acid=SER). (Fail) | Tier: Tier_5_Decoy | ID: 31.05%	164.7	0.86	Nuc;Carb1;Carb2;Acid;Stab_H;Base	53 (Ints) / 35 (HeavyAtoms) = 1.51	(3.0 * 0.89) + (2.0 * 0.01) + (1.5 * 0.76) - (2.5 * 0.00) + (1.0 * 0.93) = 4.75 -> z = (raw - 2.5) / 1.25 = 1.80 -> Sigmoid = 0.8583	[0*1.5] + [5*1.0] + [0*2.5] + [0*2.0] + [48*1.0] + [20*4.0] + [28*2.0] + [0*3.0] + [0*2.5] - [3.2*0.05] = 188.84	1	0	0	0.583	0.21	0.629	0.886	0.727	7.88	3.03	2	158.4	773.5	11.19	315.8	4.49	14.75	0.408	0.659	1	0.32	0.32	0.221	2.11989	3.96457	3.18249	1	Tier_5_Decoy	none	2.24848	TRUE	FALSE	30.85	0	0		31.05	G	FALSE			FALSE		Tier:Tier_5_Decoy | Competence:0.000 | Consensus:0.00 | Cons:38.38	geometric_NAC_pose_quality; kinetic_feasibility_deferred_to_QMMM_Step08	PASS	0	65.0541	58.8965	999	61.9753	-4.79338	9.11226	Decoy
54323	1945	53408	0053408_1979_PBI88833_2_PFOS	PBI88833	2_PFOS	Success	Tier_5_Decoy	FALSE	32.61	0.910503	0.842417	0.962687	0.927524	0.855553	174.84	1.6897	158.6	1.13	119.5	1.47	4	0	0.417	3	0.375	0.708	0	0	0	0.231	96.36	0	direct	0	66.9	44.9	3.33147	31.85	3.09	3.32	4.09	5.8	2.02	2.4	2.4	2.88	2.75	3.58	TRUE	FALSE	1	0	49	1	3	1	42	21	21	2138	29	29	1	279	58	155	32	42	32	15	17	31.85	153.5	279	54	TRUE	MSSTSTFEIPVGDLTFDVLISGPDDGIPLVALHGFPESAASWGKVTPLLTAAGYRVIAPNQRGYSAGARPEGVDAYKIEHLVADVVGLLDALGLPDAHLVGHDWGSAVAWQVAGRHPNRIRSLTAISVPHPTAFGWALREDEDQKQRSSYIGLLRQEGKAEEVLSEDNFRRLRAMFDGQIDPEFADEHIRVLSGEGALTGALNWYRAMTRDFGDIDRTTVPTTYVWSTGDTALGRAGAERCGEFVDAPYEFVVVEGGSHWIPEERAEELAEAILARAGS	MET1:MET1 | PRO2:SER2 | ASP3:GAP | LEU4:GAP | ALA5:GAP | ASP6:GAP | LEU7:GAP | PHE8:GAP | PRO9:GAP | GLY10:GAP | PHE11:GAP | GLY12:GAP | SER13:GAP | GLU14:GAP | TRP15:GAP | ILE16:GAP | ASN17:SER3 | THR18:THR4 | SER19:SER5 | SER20:THR6 | GLY21:PHE7 | ARG22:GLU8 | ILE23:ILE9 | PHE24:GAP | ALA25:GAP | ARG26:PRO10 | VAL27:VAL11 | GLY28:GLY12 | GLY29:ASP24 | ASP30:ASP25 | GLY31:GLY26 | PRO32:ILE27 | PRO33:PRO28 | LEU34:LEU29 | LEU35:VAL30 | LEU36:ALA31 | LEU37:LEU32 | HIS38:HIS33 | GLY39:GLY34 | PHE40:PHE35 | PRO41:PRO36 | GLN42:GLU37 | THR43:SER38 | HIS44:ALA39 | VAL45:ALA40 | MET46:SER41 | TRP47:TRP42 | HIS48:GLY43 | ARG49:LYS44 | VAL50:VAL45 | ALA51:THR46 | PRO52:PRO47 | LYS53:LEU48 | LEU54:LEU49 | ALA55:ALA51 | GLU56:ALA52 | ARG57:GLY53 | PHE58:TYR54 | LYS59:ARG55 | VAL60:VAL56 | ILE61:ILE57 | VAL62:ALA58 | ALA63:PRO59 | ASP64:ASN60 | LEU65:GLN61 | PRO66:ARG62 | GLY67:GLY63 | TYR68:TYR64 | GLY69:SER65 | TRP70:ALA66 | SER71:GLY67 | ASP72:ALA68 | MET73:ARG69 | PRO74:PRO70 | GLU75:GLU71 | SER76:GLY72 | ASP77:VAL73 | GLU78:ASP74 | GLN79:GAP | HIS80:GAP | THR81:GAP | PRO82:ALA75 | TYR83:TYR76 | THR84:LYS77 | LYS85:ILE78 | ARG86:GLU79 | ALA87:HIS80 | MET88:LEU81 | ALA89:VAL82 | LYS90:ALA83 | GLN91:ASP84 | LEU92:VAL85 | ILE93:VAL86 | GLU94:GLY87 | ALA95:LEU88 | MET96:LEU89 | GLU97:ASP90 | GLN98:ALA91 | LEU99:LEU92 | GLY100:GLY93 | HIS101:LEU94 | VAL102:PRO95 | HIS103:ASP96 | PHE104:ALA97 | ALA105:HIS98 | LEU106:LEU99 | ALA107:VAL100 | GLY108:GLY101 | HIS109:HIS102 | ASP110:ASP103 | ARG111:TRP104 | GLY112:GLY105 | ALA113:SER106 | ARG114:ALA107 | VAL115:VAL108 | SER116:ALA109 | TYR117:TRP110 | ARG118:GLN111 | LEU119:VAL112 | ALA120:ALA113 | LEU121:GLY114 | ASP122:ARG115 | SER123:HIS116 | PRO124:PRO117 | GLY125:ASN118 | ARG126:ARG119 | LEU127:ILE120 | SER128:ARG121 | LYS129:SER122 | LEU130:LEU123 | ALA131:THR124 | VAL132:ALA125 | LEU133:ILE126 | ASP134:SER127 | ILE135:VAL128 | LEU136:HIS130 | PRO137:PRO131 | THR138:THR132 | TYR139:ALA133 | GLU140:PHE134 | TYR141:GLY135 | TRP142:TRP136 | GLN143:GLN144 | ARG144:LYS145 | MET145:GLN146 | ASN146:ARG147 | ARG147:SER148 | ALA148:SER149 | TYR149:TYR150 | ALA150:ILE151 | LEU151:GAP | LYS152:GAP | ILE153:GAP | TYR154:GAP | HIS155:GAP | TRP156:GAP | SER157:GLY152 | PHE158:LEU153 | LEU159:LEU154 | ALA160:ARG155 | GLN161:GLN156 | PRO162:GLU157 | ALA163:GLY158 | PRO164:LYS159 | LEU165:GAP | PRO166:ALA160 | GLU167:GLU161 | ASN168:GLU162 | LEU169:VAL163 | LEU170:LEU164 | GLY171:SER165 | GLY172:GLU166 | ASP173:ASP167 | PRO174:ASN168 | ASP175:PHE169 | PHE176:ARG170 | TYR177:ARG171 | VAL178:LEU172 | LYS179:ARG173 | ALA180:ALA174 | LYS181:MET175 | LEU182:PHE176 | ALA183:ASP177 | SER184:GAP | TRP185:GAP | THR186:GAP | ARG187:GAP | ALA188:GAP | GLY189:GAP | ASP190:GAP | LEU191:GAP | SER192:GLY178 | ALA193:GLN179 | PHE194:ILE180 | ASP195:ASP181 | PRO196:PRO182 | ARG197:GLU183 | ALA198:GAP | VAL199:GAP | GLU200:GAP | HIS201:GAP | TYR202:GAP | ARG203:GAP | ILE204:GAP | ALA205:GAP | PHE206:PHE184 | ALA207:ALA185 | ASP208:ASP186 | PRO209:GLU187 | MET210:HIS188 | ARG211:ILE189 | ARG212:ARG190 | HIS213:VAL191 | VAL214:LEU192 | MET215:SER193 | CYS216:GLY194 | GLU217:GLU195 | ASP218:GLY196 | TYR219:ALA197 | ARG220:LEU198 | ALA221:THR199 | GLY222:GLY200 | ALA223:ALA201 | TYR224:TYR205 | ALA225:ARG206 | ASP226:ALA207 | PHE227:MET208 | GLU228:THR209 | HIS229:ARG210 | ASP230:ASP211 | LYS231:PHE212 | ILE232:GLY213 | ASP233:ASP214 | VAL234:ILE215 | GLU235:ASP216 | ALA236:GAP | GLY237:GAP | ASN238:GAP | LYS239:ARG217 | ILE240:THR218 | PRO241:THR219 | VAL242:VAL220 | PRO243:PRO221 | MET244:THR222 | LEU245:THR223 | ALA246:TYR224 | LEU247:VAL225 | TRP248:TRP226 | GLY249:GLY229 | ALA250:ASP230 | SER251:THR231 | GLY252:ALA232 | ILE253:LEU233 | ALA254:GLY234 | GLN255:ARG235 | SER256:ALA236 | ALA257:GLY237 | ALA258:ALA238 | THR259:GAP | PRO260:GAP | LEU261:GAP | ASP262:GAP | VAL263:GAP | TRP264:GAP | ARG265:GAP | LYS266:GLU239 | TRP267:ARG240 | ALA268:CYS241 | SER269:GLY242 | ASP270:GLU243 | VAL271:PHE244 | GLN272:VAL245 | GLY273:ASP246 | ALA274:ALA247 | PRO275:PRO248 | ILE276:VAL254 | GLU277:GLU255 | SER278:GLY256 | GLY279:GLY257 | HIS280:HIS259 | PHE281:TRP260 | LEU282:ILE261 | PRO283:PRO262 | GLU284:GLU263 | GLU285:GLU264 | ALA286:ARG265 | PRO287:ALA266 | ASP288:GLU267 | GLN289:GLU268 | THR290:LEU269 | ALA291:ALA270 | GLU292:GLU271 | ALA293:ALA272 | LEU294:ILE273 | VAL295:LEU274 | ARG296:ALA275 | PHE297:GAP | PHE298:GAP | SER299:ARG276 | ALA300:ALA277 | ALA301:GLY278 | PRO302:SER279	Acid:SER127 | Base:HIS259 | Nuc:ASP103	ASP103	HIS259	SER127	TRP104	ALA107	TYR150	MISSING	ALA197	model_4	Failed: catalytic triad identity not conserved - needs Asp nucleophile, His base, Asp acid (mapped Nuc=ASP, Base=HIS, Acid=SER). (Fail) | Tier: Tier_5_Decoy | ID: 31.85%	158.6	0.85	Nuc;Carb1;Carb2;Acid;Stab_H;Base	49 (Ints) / 29 (HeavyAtoms) = 1.69	(3.0 * 0.84) + (2.0 * 0.01) + (1.5 * 0.84) - (2.5 * 0.00) + (1.0 * 0.91) = 4.72 -> z = (raw - 2.5) / 1.25 = 1.78 -> Sigmoid = 0.8556	[1*1.5] + [3*1.0] + [1*2.5] + [0*2.0] + [42*1.0] + [21*4.0] + [21*2.0] + [0*3.0] + [0*2.5] - [3.2*0.05] = 174.84	1	0	0	0.5	2.84	0.897	0.966	0.763	7.73	3.09	2	149.8	767.2	11.2	256.8	3.74	12.21	0.335	0.545	1	0.53	0.32	0	1.47728	4.97991	3.19135	1	Tier_5_Decoy	none	2.05976	TRUE	FALSE	32.47	0	0		31.85	G	FALSE			FALSE		Tier:Tier_5_Decoy | Competence:0.000 | Consensus:0.00 | Cons:32.61	geometric_NAC_pose_quality; kinetic_feasibility_deferred_to_QMMM_Step08	PASS	0	64.4846	47.5867	999	56.0356	-4.53439	2.78816	Decoy
54324	1943	53428	0053428_1979_PBI88833_22_6-2-FTOH	PBI88833	22_6-2-FTOH	Success	Tier_5_Decoy	FALSE	32.61	0.925069	0.901711	0.9734	0.930908	0.863696	121.84	1.5455	169.8	0.54	119.5	1.47	4	0	0.417	3	0.375	0.79	0	0	0	0.231	95.96	0	direct	0	148.9	0.8	3.33264	31.85	3.07	3.15	4.1	5.86	2.19	2.19	2.19	2.98	2.9	3.7	TRUE	FALSE	1	0	34	0	6	0	28	16	12	2138	22	22	1	279	58	155	32	42	32	11	13	31.85	153.5	279	54	TRUE	MSSTSTFEIPVGDLTFDVLISGPDDGIPLVALHGFPESAASWGKVTPLLTAAGYRVIAPNQRGYSAGARPEGVDAYKIEHLVADVVGLLDALGLPDAHLVGHDWGSAVAWQVAGRHPNRIRSLTAISVPHPTAFGWALREDEDQKQRSSYIGLLRQEGKAEEVLSEDNFRRLRAMFDGQIDPEFADEHIRVLSGEGALTGALNWYRAMTRDFGDIDRTTVPTTYVWSTGDTALGRAGAERCGEFVDAPYEFVVVEGGSHWIPEERAEELAEAILARAGS	MET1:MET1 | PRO2:SER2 | ASP3:GAP | LEU4:GAP | ALA5:GAP | ASP6:GAP | LEU7:GAP | PHE8:GAP | PRO9:GAP | GLY10:GAP | PHE11:GAP | GLY12:GAP | SER13:GAP | GLU14:GAP | TRP15:GAP | ILE16:GAP | ASN17:SER3 | THR18:THR4 | SER19:SER5 | SER20:THR6 | GLY21:PHE7 | ARG22:GLU8 | ILE23:ILE9 | PHE24:GAP | ALA25:GAP | ARG26:PRO10 | VAL27:VAL11 | GLY28:GLY12 | GLY29:ASP24 | ASP30:ASP25 | GLY31:GLY26 | PRO32:ILE27 | PRO33:PRO28 | LEU34:LEU29 | LEU35:VAL30 | LEU36:ALA31 | LEU37:LEU32 | HIS38:HIS33 | GLY39:GLY34 | PHE40:PHE35 | PRO41:PRO36 | GLN42:GLU37 | THR43:SER38 | HIS44:ALA39 | VAL45:ALA40 | MET46:SER41 | TRP47:TRP42 | HIS48:GLY43 | ARG49:LYS44 | VAL50:VAL45 | ALA51:THR46 | PRO52:PRO47 | LYS53:LEU48 | LEU54:LEU49 | ALA55:ALA51 | GLU56:ALA52 | ARG57:GLY53 | PHE58:TYR54 | LYS59:ARG55 | VAL60:VAL56 | ILE61:ILE57 | VAL62:ALA58 | ALA63:PRO59 | ASP64:ASN60 | LEU65:GLN61 | PRO66:ARG62 | GLY67:GLY63 | TYR68:TYR64 | GLY69:SER65 | TRP70:ALA66 | SER71:GLY67 | ASP72:ALA68 | MET73:ARG69 | PRO74:PRO70 | GLU75:GLU71 | SER76:GLY72 | ASP77:VAL73 | GLU78:ASP74 | GLN79:GAP | HIS80:GAP | THR81:GAP | PRO82:ALA75 | TYR83:TYR76 | THR84:LYS77 | LYS85:ILE78 | ARG86:GLU79 | ALA87:HIS80 | MET88:LEU81 | ALA89:VAL82 | LYS90:ALA83 | GLN91:ASP84 | LEU92:VAL85 | ILE93:VAL86 | GLU94:GLY87 | ALA95:LEU88 | MET96:LEU89 | GLU97:ASP90 | GLN98:ALA91 | LEU99:LEU92 | GLY100:GLY93 | HIS101:LEU94 | VAL102:PRO95 | HIS103:ASP96 | PHE104:ALA97 | ALA105:HIS98 | LEU106:LEU99 | ALA107:VAL100 | GLY108:GLY101 | HIS109:HIS102 | ASP110:ASP103 | ARG111:TRP104 | GLY112:GLY105 | ALA113:SER106 | ARG114:ALA107 | VAL115:VAL108 | SER116:ALA109 | TYR117:TRP110 | ARG118:GLN111 | LEU119:VAL112 | ALA120:ALA113 | LEU121:GLY114 | ASP122:ARG115 | SER123:HIS116 | PRO124:PRO117 | GLY125:ASN118 | ARG126:ARG119 | LEU127:ILE120 | SER128:ARG121 | LYS129:SER122 | LEU130:LEU123 | ALA131:THR124 | VAL132:ALA125 | LEU133:ILE126 | ASP134:SER127 | ILE135:VAL128 | LEU136:HIS130 | PRO137:PRO131 | THR138:THR132 | TYR139:ALA133 | GLU140:PHE134 | TYR141:GLY135 | TRP142:TRP136 | GLN143:GLN144 | ARG144:LYS145 | MET145:GLN146 | ASN146:ARG147 | ARG147:SER148 | ALA148:SER149 | TYR149:TYR150 | ALA150:ILE151 | LEU151:GAP | LYS152:GAP | ILE153:GAP | TYR154:GAP | HIS155:GAP | TRP156:GAP | SER157:GLY152 | PHE158:LEU153 | LEU159:LEU154 | ALA160:ARG155 | GLN161:GLN156 | PRO162:GLU157 | ALA163:GLY158 | PRO164:LYS159 | LEU165:GAP | PRO166:ALA160 | GLU167:GLU161 | ASN168:GLU162 | LEU169:VAL163 | LEU170:LEU164 | GLY171:SER165 | GLY172:GLU166 | ASP173:ASP167 | PRO174:ASN168 | ASP175:PHE169 | PHE176:ARG170 | TYR177:ARG171 | VAL178:LEU172 | LYS179:ARG173 | ALA180:ALA174 | LYS181:MET175 | LEU182:PHE176 | ALA183:ASP177 | SER184:GAP | TRP185:GAP | THR186:GAP | ARG187:GAP | ALA188:GAP | GLY189:GAP | ASP190:GAP | LEU191:GAP | SER192:GLY178 | ALA193:GLN179 | PHE194:ILE180 | ASP195:ASP181 | PRO196:PRO182 | ARG197:GLU183 | ALA198:GAP | VAL199:GAP | GLU200:GAP | HIS201:GAP | TYR202:GAP | ARG203:GAP | ILE204:GAP | ALA205:GAP | PHE206:PHE184 | ALA207:ALA185 | ASP208:ASP186 | PRO209:GLU187 | MET210:HIS188 | ARG211:ILE189 | ARG212:ARG190 | HIS213:VAL191 | VAL214:LEU192 | MET215:SER193 | CYS216:GLY194 | GLU217:GLU195 | ASP218:GLY196 | TYR219:ALA197 | ARG220:LEU198 | ALA221:THR199 | GLY222:GLY200 | ALA223:ALA201 | TYR224:TYR205 | ALA225:ARG206 | ASP226:ALA207 | PHE227:MET208 | GLU228:THR209 | HIS229:ARG210 | ASP230:ASP211 | LYS231:PHE212 | ILE232:GLY213 | ASP233:ASP214 | VAL234:ILE215 | GLU235:ASP216 | ALA236:GAP | GLY237:GAP | ASN238:GAP | LYS239:ARG217 | ILE240:THR218 | PRO241:THR219 | VAL242:VAL220 | PRO243:PRO221 | MET244:THR222 | LEU245:THR223 | ALA246:TYR224 | LEU247:VAL225 | TRP248:TRP226 | GLY249:GLY229 | ALA250:ASP230 | SER251:THR231 | GLY252:ALA232 | ILE253:LEU233 | ALA254:GLY234 | GLN255:ARG235 | SER256:ALA236 | ALA257:GLY237 | ALA258:ALA238 | THR259:GAP | PRO260:GAP | LEU261:GAP | ASP262:GAP | VAL263:GAP | TRP264:GAP | ARG265:GAP | LYS266:GLU239 | TRP267:ARG240 | ALA268:CYS241 | SER269:GLY242 | ASP270:GLU243 | VAL271:PHE244 | GLN272:VAL245 | GLY273:ASP246 | ALA274:ALA247 | PRO275:PRO248 | ILE276:VAL254 | GLU277:GLU255 | SER278:GLY256 | GLY279:GLY257 | HIS280:HIS259 | PHE281:TRP260 | LEU282:ILE261 | PRO283:PRO262 | GLU284:GLU263 | GLU285:GLU264 | ALA286:ARG265 | PRO287:ALA266 | ASP288:GLU267 | GLN289:GLU268 | THR290:LEU269 | ALA291:ALA270 | GLU292:GLU271 | ALA293:ALA272 | LEU294:ILE273 | VAL295:LEU274 | ARG296:ALA275 | PHE297:GAP | PHE298:GAP | SER299:ARG276 | ALA300:ALA277 | ALA301:GLY278 | PRO302:SER279	Acid:SER127 | Base:HIS259 | Nuc:ASP103	ASP103	HIS259	SER127	TRP104	ALA107	TYR150	MISSING	ALA197	model_1	Failed: catalytic triad identity not conserved - needs Asp nucleophile, His base, Asp acid (mapped Nuc=ASP, Base=HIS, Acid=SER). (Fail) | Tier: Tier_5_Decoy | ID: 31.85%	169.8	0.84	Nuc;Carb1;Carb2;Acid;Stab_H;Base	34 (Ints) / 22 (HeavyAtoms) = 1.55	(3.0 * 0.90) + (2.0 * 0.01) + (1.5 * 0.77) - (2.5 * 0.00) + (1.0 * 0.93) = 4.81 -> z = (raw - 2.5) / 1.25 = 1.85 -> Sigmoid = 0.8637	[0*1.5] + [6*1.0] + [0*2.5] + [0*2.0] + [28*1.0] + [16*4.0] + [12*2.0] + [0*3.0] + [0*2.5] - [3.2*0.05] = 121.84	2	0	0	0.429	0.68	0.864	0.955	0.762	10.02	3.07	2	165.6	783.2	11.4	205.6	3.24	10.56	0.263	0.463	1	0.52	0.32	0	1.95246	3.96444	3.20513	1	Tier_5_Decoy	none	2.20768	TRUE	FALSE	31.34	0	0		31.85	G	FALSE			FALSE		Tier:Tier_5_Decoy | Competence:0.000 | Consensus:0.00 | Cons:32.61	geometric_NAC_pose_quality; kinetic_feasibility_deferred_to_QMMM_Step08	PASS	0	66.0885	59.7313	999	62.9099	-4.81516	9.13545	Decoy
54325	1945	53429	0053429_1979_PBI88833_23_8-2-FTOH	PBI88833	23_8-2-FTOH	Success	Tier_5_Decoy	FALSE	32.61	0.936528	0.90815	0.973527	0.943623	0.85298	128.841	1.3571	172.8	0.38	119.5	1.47	4	0	0.417	3	0.375	0.81	0	0	0	0.231	96.54	0	direct	0	107.4	8.8	3.33086	31.85	3.05	3.17	4.04	5.8	2.26	2.61	2.61	2.76	2.87	3.64	TRUE	FALSE	1	0	38	2	6	0	30	15	15	2138	28	28	1	279	58	155	32	42	32	13	17	31.85	153.5	279	54	TRUE	MSSTSTFEIPVGDLTFDVLISGPDDGIPLVALHGFPESAASWGKVTPLLTAAGYRVIAPNQRGYSAGARPEGVDAYKIEHLVADVVGLLDALGLPDAHLVGHDWGSAVAWQVAGRHPNRIRSLTAISVPHPTAFGWALREDEDQKQRSSYIGLLRQEGKAEEVLSEDNFRRLRAMFDGQIDPEFADEHIRVLSGEGALTGALNWYRAMTRDFGDIDRTTVPTTYVWSTGDTALGRAGAERCGEFVDAPYEFVVVEGGSHWIPEERAEELAEAILARAGS	MET1:MET1 | PRO2:SER2 | ASP3:GAP | LEU4:GAP | ALA5:GAP | ASP6:GAP | LEU7:GAP | PHE8:GAP | PRO9:GAP | GLY10:GAP | PHE11:GAP | GLY12:GAP | SER13:GAP | GLU14:GAP | TRP15:GAP | ILE16:GAP | ASN17:SER3 | THR18:THR4 | SER19:SER5 | SER20:THR6 | GLY21:PHE7 | ARG22:GLU8 | ILE23:ILE9 | PHE24:GAP | ALA25:GAP | ARG26:PRO10 | VAL27:VAL11 | GLY28:GLY12 | GLY29:ASP24 | ASP30:ASP25 | GLY31:GLY26 | PRO32:ILE27 | PRO33:PRO28 | LEU34:LEU29 | LEU35:VAL30 | LEU36:ALA31 | LEU37:LEU32 | HIS38:HIS33 | GLY39:GLY34 | PHE40:PHE35 | PRO41:PRO36 | GLN42:GLU37 | THR43:SER38 | HIS44:ALA39 | VAL45:ALA40 | MET46:SER41 | TRP47:TRP42 | HIS48:GLY43 | ARG49:LYS44 | VAL50:VAL45 | ALA51:THR46 | PRO52:PRO47 | LYS53:LEU48 | LEU54:LEU49 | ALA55:ALA51 | GLU56:ALA52 | ARG57:GLY53 | PHE58:TYR54 | LYS59:ARG55 | VAL60:VAL56 | ILE61:ILE57 | VAL62:ALA58 | ALA63:PRO59 | ASP64:ASN60 | LEU65:GLN61 | PRO66:ARG62 | GLY67:GLY63 | TYR68:TYR64 | GLY69:SER65 | TRP70:ALA66 | SER71:GLY67 | ASP72:ALA68 | MET73:ARG69 | PRO74:PRO70 | GLU75:GLU71 | SER76:GLY72 | ASP77:VAL73 | GLU78:ASP74 | GLN79:GAP | HIS80:GAP | THR81:GAP | PRO82:ALA75 | TYR83:TYR76 | THR84:LYS77 | LYS85:ILE78 | ARG86:GLU79 | ALA87:HIS80 | MET88:LEU81 | ALA89:VAL82 | LYS90:ALA83 | GLN91:ASP84 | LEU92:VAL85 | ILE93:VAL86 | GLU94:GLY87 | ALA95:LEU88 | MET96:LEU89 | GLU97:ASP90 | GLN98:ALA91 | LEU99:LEU92 | GLY100:GLY93 | HIS101:LEU94 | VAL102:PRO95 | HIS103:ASP96 | PHE104:ALA97 | ALA105:HIS98 | LEU106:LEU99 | ALA107:VAL100 | GLY108:GLY101 | HIS109:HIS102 | ASP110:ASP103 | ARG111:TRP104 | GLY112:GLY105 | ALA113:SER106 | ARG114:ALA107 | VAL115:VAL108 | SER116:ALA109 | TYR117:TRP110 | ARG118:GLN111 | LEU119:VAL112 | ALA120:ALA113 | LEU121:GLY114 | ASP122:ARG115 | SER123:HIS116 | PRO124:PRO117 | GLY125:ASN118 | ARG126:ARG119 | LEU127:ILE120 | SER128:ARG121 | LYS129:SER122 | LEU130:LEU123 | ALA131:THR124 | VAL132:ALA125 | LEU133:ILE126 | ASP134:SER127 | ILE135:VAL128 | LEU136:HIS130 | PRO137:PRO131 | THR138:THR132 | TYR139:ALA133 | GLU140:PHE134 | TYR141:GLY135 | TRP142:TRP136 | GLN143:GLN144 | ARG144:LYS145 | MET145:GLN146 | ASN146:ARG147 | ARG147:SER148 | ALA148:SER149 | TYR149:TYR150 | ALA150:ILE151 | LEU151:GAP | LYS152:GAP | ILE153:GAP | TYR154:GAP | HIS155:GAP | TRP156:GAP | SER157:GLY152 | PHE158:LEU153 | LEU159:LEU154 | ALA160:ARG155 | GLN161:GLN156 | PRO162:GLU157 | ALA163:GLY158 | PRO164:LYS159 | LEU165:GAP | PRO166:ALA160 | GLU167:GLU161 | ASN168:GLU162 | LEU169:VAL163 | LEU170:LEU164 | GLY171:SER165 | GLY172:GLU166 | ASP173:ASP167 | PRO174:ASN168 | ASP175:PHE169 | PHE176:ARG170 | TYR177:ARG171 | VAL178:LEU172 | LYS179:ARG173 | ALA180:ALA174 | LYS181:MET175 | LEU182:PHE176 | ALA183:ASP177 | SER184:GAP | TRP185:GAP | THR186:GAP | ARG187:GAP | ALA188:GAP | GLY189:GAP | ASP190:GAP | LEU191:GAP | SER192:GLY178 | ALA193:GLN179 | PHE194:ILE180 | ASP195:ASP181 | PRO196:PRO182 | ARG197:GLU183 | ALA198:GAP | VAL199:GAP | GLU200:GAP | HIS201:GAP | TYR202:GAP | ARG203:GAP | ILE204:GAP | ALA205:GAP | PHE206:PHE184 | ALA207:ALA185 | ASP208:ASP186 | PRO209:GLU187 | MET210:HIS188 | ARG211:ILE189 | ARG212:ARG190 | HIS213:VAL191 | VAL214:LEU192 | MET215:SER193 | CYS216:GLY194 | GLU217:GLU195 | ASP218:GLY196 | TYR219:ALA197 | ARG220:LEU198 | ALA221:THR199 | GLY222:GLY200 | ALA223:ALA201 | TYR224:TYR205 | ALA225:ARG206 | ASP226:ALA207 | PHE227:MET208 | GLU228:THR209 | HIS229:ARG210 | ASP230:ASP211 | LYS231:PHE212 | ILE232:GLY213 | ASP233:ASP214 | VAL234:ILE215 | GLU235:ASP216 | ALA236:GAP | GLY237:GAP | ASN238:GAP | LYS239:ARG217 | ILE240:THR218 | PRO241:THR219 | VAL242:VAL220 | PRO243:PRO221 | MET244:THR222 | LEU245:THR223 | ALA246:TYR224 | LEU247:VAL225 | TRP248:TRP226 | GLY249:GLY229 | ALA250:ASP230 | SER251:THR231 | GLY252:ALA232 | ILE253:LEU233 | ALA254:GLY234 | GLN255:ARG235 | SER256:ALA236 | ALA257:GLY237 | ALA258:ALA238 | THR259:GAP | PRO260:GAP | LEU261:GAP | ASP262:GAP | VAL263:GAP | TRP264:GAP | ARG265:GAP | LYS266:GLU239 | TRP267:ARG240 | ALA268:CYS241 | SER269:GLY242 | ASP270:GLU243 | VAL271:PHE244 | GLN272:VAL245 | GLY273:ASP246 | ALA274:ALA247 | PRO275:PRO248 | ILE276:VAL254 | GLU277:GLU255 | SER278:GLY256 | GLY279:GLY257 | HIS280:HIS259 | PHE281:TRP260 | LEU282:ILE261 | PRO283:PRO262 | GLU284:GLU263 | GLU285:GLU264 | ALA286:ARG265 | PRO287:ALA266 | ASP288:GLU267 | GLN289:GLU268 | THR290:LEU269 | ALA291:ALA270 | GLU292:GLU271 | ALA293:ALA272 | LEU294:ILE273 | VAL295:LEU274 | ARG296:ALA275 | PHE297:GAP | PHE298:GAP | SER299:ARG276 | ALA300:ALA277 | ALA301:GLY278 | PRO302:SER279	Acid:SER127 | Base:HIS259 | Nuc:ASP103	ASP103	HIS259	SER127	TRP104	ALA107	TYR150	MISSING	ALA197	model_0	Failed: catalytic triad identity not conserved - needs Asp nucleophile, His base, Asp acid (mapped Nuc=ASP, Base=HIS, Acid=SER). (Fail) | Tier: Tier_5_Decoy | ID: 31.85%	172.8	0.84	Nuc;Carb1;Carb2;Acid;Stab_H;Base	38 (Ints) / 28 (HeavyAtoms) = 1.36	(3.0 * 0.91) + (2.0 * 0.01) + (1.5 * 0.68) - (2.5 * 0.00) + (1.0 * 0.94) = 4.70 -> z = (raw - 2.5) / 1.25 = 1.76 -> Sigmoid = 0.8530	[2*1.5] + [6*1.0] + [0*2.5] + [0*2.0] + [30*1.0] + [15*4.0] + [15*2.0] + [0*3.0] + [0*2.5] - [3.2*0.05] = 128.84	2	0	0	0.5	0	0.821	0.929	0.772	11.59	3.05	2	169.8	775.5	11.24	256.6	3.84	12.63	0.331	0.562	1	0.49	0.32	0.029	2.05417	3.96404	3.17362	1	Tier_5_Decoy	none	2.17552	TRUE	FALSE	31.58	0	0		31.85	G	FALSE			FALSE		Tier:Tier_5_Decoy | Competence:0.000 | Consensus:0.00 | Cons:32.61	geometric_NAC_pose_quality; kinetic_feasibility_deferred_to_QMMM_Step08	PASS	0	68.1459	64.311	999	66.2284	-6.32166	8.47493	Decoy
54326	1944	53644	0053644_1987_OQM78157_22_6-2-FTOH	OQM78157	22_6-2-FTOH	Success	Tier_5_Decoy	FALSE	32.58	0.926653	0.899317	0.973593	0.933487	0.856602	117.847	1.4545	155	1.29	119.5	1.47	4	0	0.417	3	0.375	0.682	0	0	0	0.231	96.11	0	direct	0	125.2	20.5	3.3266	31.45	3.05	2.81	4.67	5.95	2.04	2.7	2.7	2.84	2.72	3.63	TRUE	FALSE	1	0	32	0	5	0	27	16	11	2138	22	22	1	279	60	153	32	42	32	11	13	31.45	153	279	54	TRUE	MSSTSTYEIPVGDLTFDVLISGPDDGIPLVALHGFPESAASWGKVTPLLTAAGYRVIAPNQRGYSAGARPEGVDAYKIEHLVADVVGLLDALGLSDAHLVGHDWGSAVAWQVAGRHPNRIRSLTAISVPHPTAFGWALREDEDQKQRSSYIGLLRQEGKAEEVLSEDNFRRLRAMFDGQIDPEFADEHIRVLSGEGALTGALNWYRAMTRDFGDIDRTTVPTTYVWSTGDTALGRAGAERCGEFVDAPYEFVVLDGGSHWIPEERAEELAEAILARAGS	MET1:MET1 | PRO2:SER2 | ASP3:GAP | LEU4:GAP | ALA5:GAP | ASP6:GAP | LEU7:GAP | PHE8:GAP | PRO9:GAP | GLY10:GAP | PHE11:GAP | GLY12:GAP | SER13:GAP | GLU14:GAP | TRP15:GAP | ILE16:GAP | ASN17:SER3 | THR18:THR4 | SER19:SER5 | SER20:THR6 | GLY21:TYR7 | ARG22:GLU8 | ILE23:ILE9 | PHE24:GAP | ALA25:GAP | ARG26:PRO10 | VAL27:VAL11 | GLY28:GLY12 | GLY29:ASP24 | ASP30:ASP25 | GLY31:GLY26 | PRO32:ILE27 | PRO33:PRO28 | LEU34:LEU29 | LEU35:VAL30 | LEU36:ALA31 | LEU37:LEU32 | HIS38:HIS33 | GLY39:GLY34 | PHE40:PHE35 | PRO41:PRO36 | GLN42:GLU37 | THR43:SER38 | HIS44:ALA39 | VAL45:ALA40 | MET46:SER41 | TRP47:TRP42 | HIS48:GLY43 | ARG49:LYS44 | VAL50:VAL45 | ALA51:THR46 | PRO52:PRO47 | LYS53:LEU48 | LEU54:LEU49 | ALA55:ALA51 | GLU56:ALA52 | ARG57:GLY53 | PHE58:TYR54 | LYS59:ARG55 | VAL60:VAL56 | ILE61:ILE57 | VAL62:ALA58 | ALA63:PRO59 | ASP64:ASN60 | LEU65:GLN61 | PRO66:ARG62 | GLY67:GLY63 | TYR68:TYR64 | GLY69:SER65 | TRP70:ALA66 | SER71:GLY67 | ASP72:ALA68 | MET73:ARG69 | PRO74:PRO70 | GLU75:GLU71 | SER76:GLY72 | ASP77:VAL73 | GLU78:ASP74 | GLN79:GAP | HIS80:GAP | THR81:GAP | PRO82:ALA75 | TYR83:TYR76 | THR84:LYS77 | LYS85:ILE78 | ARG86:GLU79 | ALA87:HIS80 | MET88:LEU81 | ALA89:VAL82 | LYS90:ALA83 | GLN91:ASP84 | LEU92:VAL85 | ILE93:VAL86 | GLU94:GLY87 | ALA95:LEU88 | MET96:LEU89 | GLU97:ASP90 | GLN98:ALA91 | LEU99:LEU92 | GLY100:GLY93 | HIS101:LEU94 | VAL102:SER95 | HIS103:ASP96 | PHE104:ALA97 | ALA105:HIS98 | LEU106:LEU99 | ALA107:VAL100 | GLY108:GLY101 | HIS109:HIS102 | ASP110:ASP103 | ARG111:TRP104 | GLY112:GLY105 | ALA113:SER106 | ARG114:ALA107 | VAL115:VAL108 | SER116:ALA109 | TYR117:TRP110 | ARG118:GLN111 | LEU119:VAL112 | ALA120:ALA113 | LEU121:GLY114 | ASP122:ARG115 | SER123:HIS116 | PRO124:PRO117 | GLY125:ASN118 | ARG126:ARG119 | LEU127:ILE120 | SER128:ARG121 | LYS129:SER122 | LEU130:LEU123 | ALA131:THR124 | VAL132:ALA125 | LEU133:ILE126 | ASP134:SER127 | ILE135:VAL128 | LEU136:HIS130 | PRO137:PRO131 | THR138:THR132 | TYR139:ALA133 | GLU140:PHE134 | TYR141:GLY135 | TRP142:TRP136 | GLN143:GLN144 | ARG144:LYS145 | MET145:GLN146 | ASN146:ARG147 | ARG147:SER148 | ALA148:SER149 | TYR149:TYR150 | ALA150:ILE151 | LEU151:GAP | LYS152:GAP | ILE153:GAP | TYR154:GAP | HIS155:GAP | TRP156:GAP | SER157:GLY152 | PHE158:LEU153 | LEU159:LEU154 | ALA160:ARG155 | GLN161:GLN156 | PRO162:GLU157 | ALA163:GLY158 | PRO164:LYS159 | LEU165:GAP | PRO166:ALA160 | GLU167:GLU161 | ASN168:GLU162 | LEU169:VAL163 | LEU170:LEU164 | GLY171:SER165 | GLY172:GLU166 | ASP173:ASP167 | PRO174:ASN168 | ASP175:PHE169 | PHE176:ARG170 | TYR177:ARG171 | VAL178:LEU172 | LYS179:ARG173 | ALA180:ALA174 | LYS181:MET175 | LEU182:PHE176 | ALA183:ASP177 | SER184:GAP | TRP185:GAP | THR186:GAP | ARG187:GAP | ALA188:GAP | GLY189:GAP | ASP190:GAP | LEU191:GAP | SER192:GLY178 | ALA193:GLN179 | PHE194:ILE180 | ASP195:ASP181 | PRO196:PRO182 | ARG197:GLU183 | ALA198:GAP | VAL199:GAP | GLU200:GAP | HIS201:GAP | TYR202:GAP | ARG203:GAP | ILE204:GAP | ALA205:GAP | PHE206:PHE184 | ALA207:ALA185 | ASP208:ASP186 | PRO209:GLU187 | MET210:HIS188 | ARG211:ILE189 | ARG212:ARG190 | HIS213:VAL191 | VAL214:LEU192 | MET215:SER193 | CYS216:GLY194 | GLU217:GLU195 | ASP218:GLY196 | TYR219:ALA197 | ARG220:LEU198 | ALA221:THR199 | GLY222:GLY200 | ALA223:ALA201 | TYR224:TYR205 | ALA225:ARG206 | ASP226:ALA207 | PHE227:MET208 | GLU228:THR209 | HIS229:ARG210 | ASP230:ASP211 | LYS231:PHE212 | ILE232:GLY213 | ASP233:ASP214 | VAL234:ILE215 | GLU235:ASP216 | ALA236:GAP | GLY237:GAP | ASN238:GAP | LYS239:ARG217 | ILE240:THR218 | PRO241:THR219 | VAL242:VAL220 | PRO243:PRO221 | MET244:THR222 | LEU245:THR223 | ALA246:TYR224 | LEU247:VAL225 | TRP248:TRP226 | GLY249:GLY229 | ALA250:ASP230 | SER251:THR231 | GLY252:ALA232 | ILE253:LEU233 | ALA254:GLY234 | GLN255:ARG235 | SER256:ALA236 | ALA257:GLY237 | ALA258:ALA238 | THR259:GAP | PRO260:GAP | LEU261:GAP | ASP262:GAP | VAL263:GAP | TRP264:GAP | ARG265:GAP | LYS266:GLU239 | TRP267:ARG240 | ALA268:CYS241 | SER269:GLY242 | ASP270:GLU243 | VAL271:PHE244 | GLN272:VAL245 | GLY273:ASP246 | ALA274:ALA247 | PRO275:PRO248 | ILE276:TYR249 | GLU277:GLU250 | SER278:GLY257 | GLY279:SER258 | HIS280:HIS259 | PHE281:TRP260 | LEU282:ILE261 | PRO283:PRO262 | GLU284:GLU263 | GLU285:GLU264 | ALA286:ARG265 | PRO287:ALA266 | ASP288:GLU267 | GLN289:GLU268 | THR290:LEU269 | ALA291:ALA270 | GLU292:GLU271 | ALA293:ALA272 | LEU294:ILE273 | VAL295:LEU274 | ARG296:ALA275 | PHE297:GAP | PHE298:GAP | SER299:ARG276 | ALA300:ALA277 | ALA301:GLY278 | PRO302:SER279	Acid:SER127 | Base:HIS259 | Nuc:ASP103	ASP103	HIS259	SER127	TRP104	ALA107	TYR150	MISSING	ALA197	model_2	Failed: catalytic triad identity not conserved - needs Asp nucleophile, His base, Asp acid (mapped Nuc=ASP, Base=HIS, Acid=SER). (Fail) | Tier: Tier_5_Decoy | ID: 31.45%	155	0.84	Nuc;Carb1;Carb2;Acid;Stab_H;Base	32 (Ints) / 22 (HeavyAtoms) = 1.45	(3.0 * 0.90) + (2.0 * 0.01) + (1.5 * 0.73) - (2.5 * 0.00) + (1.0 * 0.93) = 4.73 -> z = (raw - 2.5) / 1.25 = 1.79 -> Sigmoid = 0.8566	[0*1.5] + [5*1.0] + [0*2.5] + [0*2.0] + [27*1.0] + [16*4.0] + [11*2.0] + [0*3.0] + [0*2.5] - [3.1*0.05] = 117.85	1	0	0	0.407	0	0.818	0.955	0.764	9.53	3.05	2	144.8	769.2	11.31	203.9	3.24	10.7	0.265	0.473	1	0.49	0.32	0.032	2.04284	3.86174	3.0598	1	Tier_5_Decoy	none	2.19818	TRUE	FALSE	31.31	0	0		31.45	G	FALSE			FALSE		Tier:Tier_5_Decoy | Competence:0.000 | Consensus:0.00 | Cons:32.58	geometric_NAC_pose_quality; kinetic_feasibility_deferred_to_QMMM_Step08	PASS	0	65.7226	59.6652	999	62.6939	-4.77407	9.05156	Decoy
54327	2041	32170	0032170_1192_A0A2X0U505_9ACTO_13_PFHpA	A0A2X0U505_9ACTO	13_PFHpA	Success	Tier_5_Decoy	FALSE	32.29	0.906859	0.939647	0.960703	0.898662	0.878344	98.8355	1.6364	0	999	999	0	0	0	0.1	2	0.25	0.537	1	0	0	0.231	86.2	0	direct_fallback	0	999	999	3.33447	32.85	2.84	2.82	2.26	4.41	5.64	2.78	3.05	2.78	3.98	3.36	TRUE	FALSE	1	0	36	3	6	1	24	7	17	2264	22	22	1	301	61	187	37	28	31	11	13	32.85	200.5	301	28	TRUE	MKTLLPAGAIELEGPWTHRHVSAGGTAFHVADMGESMDHALVLLHGFPEHWWSWREALPMLAEQTPRVFALDIRGFGTSDLTHGDYDLRQMANDVIGVVRALGVASFSVAGTGIGGTIAWMIGALAPLELRSVCVLSAPHPLGVQPIIGRAPWAGGRVLQGRLALPTGRERALRSGSLVTTVYRAWASPGNVEGLVSQSGPYRAALQRPFAANTALRGLSAARKMSREERRLLAEPLSVPVLSLVGRDDGAWSPLDHAADAQFVDAPLTQIVIREAGHFLPEEAPQAVAQALSEHVAAHAI	MET1:MET1 | PRO2:GAP | ASP3:GAP | LEU4:GAP | ALA5:LYS2 | ASP6:THR3 | LEU7:LEU4 | PHE8:LEU5 | PRO9:PRO6 | GLY10:ALA7 | PHE11:GLY8 | GLY12:ALA9 | SER13:ILE10 | GLU14:GLU11 | TRP15:TRP16 | ILE16:THR17 | ASN17:HIS20 | THR18:VAL21 | SER19:SER22 | SER20:ALA23 | GLY21:GLY24 | ARG22:GLY25 | ILE23:THR26 | PHE24:ALA27 | ALA25:PHE28 | ARG26:HIS29 | VAL27:VAL30 | GLY28:ALA31 | GLY29:ASP32 | ASP30:MET33 | GLY31:GLY34 | PRO32:GLU35 | PRO33:ALA40 | LEU34:LEU41 | LEU35:VAL42 | LEU36:LEU43 | LEU37:LEU44 | HIS38:HIS45 | GLY39:GLY46 | PHE40:PHE47 | PRO41:PRO48 | GLN42:GLU49 | THR43:HIS50 | HIS44:TRP51 | VAL45:TRP52 | MET46:SER53 | TRP47:TRP54 | HIS48:ARG55 | ARG49:GLU56 | VAL50:ALA57 | ALA51:LEU58 | PRO52:PRO59 | LYS53:MET60 | LEU54:LEU61 | ALA55:ALA62 | GLU56:GLU63 | ARG57:GLN64 | PHE58:THR65 | LYS59:ARG67 | VAL60:VAL68 | ILE61:PHE69 | VAL62:ALA70 | ALA63:LEU71 | ASP64:ASP72 | LEU65:ILE73 | PRO66:ARG74 | GLY67:GLY75 | TYR68:PHE76 | GLY69:GLY77 | TRP70:THR78 | SER71:SER79 | ASP72:ASP80 | MET73:LEU81 | PRO74:THR82 | GLU75:HIS83 | SER76:GLY84 | ASP77:ASP85 | GLU78:GAP | GLN79:GAP | HIS80:GAP | THR81:GAP | PRO82:GAP | TYR83:TYR86 | THR84:ASP87 | LYS85:LEU88 | ARG86:ARG89 | ALA87:GLN90 | MET88:MET91 | ALA89:ALA92 | LYS90:ASN93 | GLN91:ASP94 | LEU92:VAL95 | ILE93:ILE96 | GLU94:GLY97 | ALA95:VAL98 | MET96:VAL99 | GLU97:ARG100 | GLN98:ALA101 | LEU99:LEU102 | GLY100:GLY103 | HIS101:VAL104 | VAL102:ALA105 | HIS103:SER106 | PHE104:PHE107 | ALA105:SER108 | LEU106:VAL109 | ALA107:ALA110 | GLY108:GLY111 | HIS109:THR112 | ASP110:GLY113 | ARG111:ILE114 | GLY112:GLY115 | ALA113:GLY116 | ARG114:THR117 | VAL115:ILE118 | SER116:ALA119 | TYR117:TRP120 | ARG118:MET121 | LEU119:ILE122 | ALA120:GLY123 | LEU121:ALA124 | ASP122:LEU125 | SER123:ALA126 | PRO124:PRO127 | GLY125:LEU128 | ARG126:GLU129 | LEU127:LEU130 | SER128:ARG131 | LYS129:SER132 | LEU130:VAL133 | ALA131:CYS134 | VAL132:VAL135 | LEU133:LEU136 | ASP134:SER137 | ILE135:ALA138 | LEU136:PRO139 | PRO137:HIS140 | THR138:PRO141 | TYR139:LEU142 | GLU140:GLY143 | TYR141:VAL144 | TRP142:GLN145 | GLN143:PRO146 | ARG144:ILE147 | MET145:ILE148 | ASN146:GLY149 | ARG147:ARG150 | ALA148:ALA151 | TYR149:GAP | ALA150:GAP | LEU151:GAP | LYS152:GAP | ILE153:GAP | TYR154:GAP | HIS155:PRO152 | TRP156:TRP153 | SER157:ALA154 | PHE158:ARG162 | LEU159:LEU163 | ALA160:ALA164 | GLN161:LEU165 | PRO162:PRO166 | ALA163:THR167 | PRO164:GLY168 | LEU165:ARG169 | PRO166:GLU170 | GLU167:ARG171 | ASN168:ALA172 | LEU169:LEU173 | LEU170:ARG174 | GLY171:SER175 | GLY172:GLY176 | ASP173:SER177 | PRO174:GAP | ASP175:GAP | PHE176:GAP | TYR177:LEU178 | VAL178:VAL179 | LYS179:THR180 | ALA180:THR181 | LYS181:VAL182 | LEU182:TYR183 | ALA183:ARG184 | SER184:ALA185 | TRP185:TRP186 | THR186:ALA187 | ARG187:SER188 | ALA188:PRO189 | GLY189:GLY190 | ASP190:ASN191 | LEU191:VAL192 | SER192:GLU193 | ALA193:GLY194 | PHE194:LEU195 | ASP195:VAL196 | PRO196:SER197 | ARG197:GLN198 | ALA198:SER199 | VAL199:GAP | GLU200:GLY200 | HIS201:PRO201 | TYR202:TYR202 | ARG203:ARG203 | ILE204:ALA204 | ALA205:ALA205 | PHE206:LEU206 | ALA207:GLN207 | ASP208:ARG208 | PRO209:PRO209 | MET210:PHE210 | ARG211:ALA211 | ARG212:ALA212 | HIS213:ASN213 | VAL214:THR214 | MET215:ALA215 | CYS216:LEU216 | GLU217:ARG217 | ASP218:GLY218 | TYR219:LEU219 | ARG220:SER220 | ALA221:ALA221 | GLY222:ALA222 | ALA223:ARG223 | TYR224:LYS224 | ALA225:MET225 | ASP226:SER226 | PHE227:ARG227 | GLU228:GLU228 | HIS229:GLU229 | ASP230:ARG230 | LYS231:ARG231 | ILE232:LEU232 | ASP233:LEU233 | VAL234:ALA234 | GLU235:GLU235 | ALA236:GAP | GLY237:GAP | ASN238:GAP | LYS239:PRO236 | ILE240:LEU237 | PRO241:SER238 | VAL242:VAL239 | PRO243:PRO240 | MET244:VAL241 | LEU245:LEU242 | ALA246:SER243 | LEU247:LEU244 | TRP248:VAL245 | GLY249:GLY246 | ALA250:ARG247 | SER251:ASP248 | GLY252:GAP | ILE253:GAP | ALA254:GAP | GLN255:ASP249 | SER256:GLY250 | ALA257:ALA251 | ALA258:TRP252 | THR259:SER253 | PRO260:PRO254 | LEU261:LEU255 | ASP262:ASP256 | VAL263:GAP | TRP264:GAP | ARG265:GAP | LYS266:GAP | TRP267:HIS257 | ALA268:ALA258 | SER269:ALA259 | ASP270:ASP260 | VAL271:ALA261 | GLN272:GLN262 | GLY273:ASP265 | ALA274:ALA266 | PRO275:PRO267 | ILE276:LEU268 | GLU277:GLU275 | SER278:ALA276 | GLY279:GLY277 | HIS280:HIS278 | PHE281:PHE279 | LEU282:LEU280 | PRO283:PRO281 | GLU284:GLU282 | GLU285:GLU283 | ALA286:ALA284 | PRO287:PRO285 | ASP288:GLN286 | GLN289:ALA287 | THR290:VAL288 | ALA291:ALA289 | GLU292:GLN290 | ALA293:ALA291 | LEU294:LEU292 | VAL295:SER293 | ARG296:GLU294 | PHE297:HIS295 | PHE298:VAL296 | SER299:ALA297 | ALA300:ALA298 | ALA301:ALA300 | PRO302:ILE301	Acid:SER137 | Base:HIS278 | Nuc:GLY113	GLY113	HIS278	SER137	ILE114	THR117	TRP153	MISSING	LEU219	model_0	Failed: catalytic triad identity not conserved - needs Asp nucleophile, His base, Asp acid (mapped Nuc=GLY, Base=HIS, Acid=SER). (Fail) | Tier: Tier_5_Decoy | ID: 32.85%	0	0.6	Nuc;Carb1;Carb2;Acid;Stab_H;Stab_Y;Base	36 (Ints) / 22 (HeavyAtoms) = 1.64	(3.0 * 0.94) + (2.0 * 0.01) + (1.5 * 0.82) - (2.5 * 0.00) + (1.0 * 0.91) = 4.97 -> z = (raw - 2.5) / 1.25 = 1.98 -> Sigmoid = 0.8783	[3*1.5] + [6*1.0] + [1*2.5] + [0*2.0] + [24*1.0] + [7*4.0] + [17*2.0] + [0*3.0] + [0*2.5] - [3.3*0.05] = 98.84	0	0	0	0.708	2.05	0.955	1	0.792	7.94	999	1	0	971.8	11.45	194	2.97	8.9	0.2	0.389	1	0.6	0	0	2.26339	4.90663	3.29062	0	Tier_5_Decoy	none	2.21869	TRUE	FALSE	31.51	0	0		32.85	G	FALSE			FALSE		Tier:Tier_5_Decoy | Competence:0.000 | Consensus:0.00 | Cons:32.29	geometric_NAC_pose_quality; kinetic_feasibility_deferred_to_QMMM_Step08	PASS	0	69.6627	56.9278	999	63.2952	-4.76189	2.84192	Decoy
54328	2043	32184	0032184_1192_A0A2X0U505_9ACTO_27_Difluoroacetate	A0A2X0U505_9ACTO	27_Difluoroacetate	Success	Tier_5_Decoy	FALSE	31.89	0.910141	0.932499	0.965803	0.904551	0.867678	19.325	1.5	0	999	999	0	0	0	0.1	2	0.25	0.389	1	0	0	0.231	94.11	0	direct_fallback	0	999	999	3.32392	32.85	3.31	2.59	4.33	5.42	4.66	4.66	3.84	2.97	3.8	3.33	TRUE	FALSE	1	0	9	2	3	1	3	1	2	2264	6	6	1	301	61	187	37	28	31	1	2	32.85	200.5	301	28	TRUE	MKTLLPAGAIELEGPWTHRHVSAGGTAFHVADMGESMDHALVLLHGFPEHWWSWREALPMLAEQTPRVFALDIRGFGTSDLTHGDYDLRQMANDVIGVVRALGVASFSVAGTGIGGTIAWMIGALAPLELRSVCVLSAPHPLGVQPIIGRAPWAGGRVLQGRLALPTGRERALRSGSLVTTVYRAWASPGNVEGLVSQSGPYRAALQRPFAANTALRGLSAARKMSREERRLLAEPLSVPVLSLVGRDDGAWSPLDHAADAQFVDAPLTQIVIREAGHFLPEEAPQAVAQALSEHVAAHAI	MET1:MET1 | PRO2:GAP | ASP3:GAP | LEU4:GAP | ALA5:LYS2 | ASP6:THR3 | LEU7:LEU4 | PHE8:LEU5 | PRO9:PRO6 | GLY10:ALA7 | PHE11:GLY8 | GLY12:ALA9 | SER13:ILE10 | GLU14:GLU11 | TRP15:TRP16 | ILE16:THR17 | ASN17:HIS20 | THR18:VAL21 | SER19:SER22 | SER20:ALA23 | GLY21:GLY24 | ARG22:GLY25 | ILE23:THR26 | PHE24:ALA27 | ALA25:PHE28 | ARG26:HIS29 | VAL27:VAL30 | GLY28:ALA31 | GLY29:ASP32 | ASP30:MET33 | GLY31:GLY34 | PRO32:GLU35 | PRO33:ALA40 | LEU34:LEU41 | LEU35:VAL42 | LEU36:LEU43 | LEU37:LEU44 | HIS38:HIS45 | GLY39:GLY46 | PHE40:PHE47 | PRO41:PRO48 | GLN42:GLU49 | THR43:HIS50 | HIS44:TRP51 | VAL45:TRP52 | MET46:SER53 | TRP47:TRP54 | HIS48:ARG55 | ARG49:GLU56 | VAL50:ALA57 | ALA51:LEU58 | PRO52:PRO59 | LYS53:MET60 | LEU54:LEU61 | ALA55:ALA62 | GLU56:GLU63 | ARG57:GLN64 | PHE58:THR65 | LYS59:ARG67 | VAL60:VAL68 | ILE61:PHE69 | VAL62:ALA70 | ALA63:LEU71 | ASP64:ASP72 | LEU65:ILE73 | PRO66:ARG74 | GLY67:GLY75 | TYR68:PHE76 | GLY69:GLY77 | TRP70:THR78 | SER71:SER79 | ASP72:ASP80 | MET73:LEU81 | PRO74:THR82 | GLU75:HIS83 | SER76:GLY84 | ASP77:ASP85 | GLU78:GAP | GLN79:GAP | HIS80:GAP | THR81:GAP | PRO82:GAP | TYR83:TYR86 | THR84:ASP87 | LYS85:LEU88 | ARG86:ARG89 | ALA87:GLN90 | MET88:MET91 | ALA89:ALA92 | LYS90:ASN93 | GLN91:ASP94 | LEU92:VAL95 | ILE93:ILE96 | GLU94:GLY97 | ALA95:VAL98 | MET96:VAL99 | GLU97:ARG100 | GLN98:ALA101 | LEU99:LEU102 | GLY100:GLY103 | HIS101:VAL104 | VAL102:ALA105 | HIS103:SER106 | PHE104:PHE107 | ALA105:SER108 | LEU106:VAL109 | ALA107:ALA110 | GLY108:GLY111 | HIS109:THR112 | ASP110:GLY113 | ARG111:ILE114 | GLY112:GLY115 | ALA113:GLY116 | ARG114:THR117 | VAL115:ILE118 | SER116:ALA119 | TYR117:TRP120 | ARG118:MET121 | LEU119:ILE122 | ALA120:GLY123 | LEU121:ALA124 | ASP122:LEU125 | SER123:ALA126 | PRO124:PRO127 | GLY125:LEU128 | ARG126:GLU129 | LEU127:LEU130 | SER128:ARG131 | LYS129:SER132 | LEU130:VAL133 | ALA131:CYS134 | VAL132:VAL135 | LEU133:LEU136 | ASP134:SER137 | ILE135:ALA138 | LEU136:PRO139 | PRO137:HIS140 | THR138:PRO141 | TYR139:LEU142 | GLU140:GLY143 | TYR141:VAL144 | TRP142:GLN145 | GLN143:PRO146 | ARG144:ILE147 | MET145:ILE148 | ASN146:GLY149 | ARG147:ARG150 | ALA148:ALA151 | TYR149:GAP | ALA150:GAP | LEU151:GAP | LYS152:GAP | ILE153:GAP | TYR154:GAP | HIS155:PRO152 | TRP156:TRP153 | SER157:ALA154 | PHE158:ARG162 | LEU159:LEU163 | ALA160:ALA164 | GLN161:LEU165 | PRO162:PRO166 | ALA163:THR167 | PRO164:GLY168 | LEU165:ARG169 | PRO166:GLU170 | GLU167:ARG171 | ASN168:ALA172 | LEU169:LEU173 | LEU170:ARG174 | GLY171:SER175 | GLY172:GLY176 | ASP173:SER177 | PRO174:GAP | ASP175:GAP | PHE176:GAP | TYR177:LEU178 | VAL178:VAL179 | LYS179:THR180 | ALA180:THR181 | LYS181:VAL182 | LEU182:TYR183 | ALA183:ARG184 | SER184:ALA185 | TRP185:TRP186 | THR186:ALA187 | ARG187:SER188 | ALA188:PRO189 | GLY189:GLY190 | ASP190:ASN191 | LEU191:VAL192 | SER192:GLU193 | ALA193:GLY194 | PHE194:LEU195 | ASP195:VAL196 | PRO196:SER197 | ARG197:GLN198 | ALA198:SER199 | VAL199:GAP | GLU200:GLY200 | HIS201:PRO201 | TYR202:TYR202 | ARG203:ARG203 | ILE204:ALA204 | ALA205:ALA205 | PHE206:LEU206 | ALA207:GLN207 | ASP208:ARG208 | PRO209:PRO209 | MET210:PHE210 | ARG211:ALA211 | ARG212:ALA212 | HIS213:ASN213 | VAL214:THR214 | MET215:ALA215 | CYS216:LEU216 | GLU217:ARG217 | ASP218:GLY218 | TYR219:LEU219 | ARG220:SER220 | ALA221:ALA221 | GLY222:ALA222 | ALA223:ARG223 | TYR224:LYS224 | ALA225:MET225 | ASP226:SER226 | PHE227:ARG227 | GLU228:GLU228 | HIS229:GLU229 | ASP230:ARG230 | LYS231:ARG231 | ILE232:LEU232 | ASP233:LEU233 | VAL234:ALA234 | GLU235:GLU235 | ALA236:GAP | GLY237:GAP | ASN238:GAP | LYS239:PRO236 | ILE240:LEU237 | PRO241:SER238 | VAL242:VAL239 | PRO243:PRO240 | MET244:VAL241 | LEU245:LEU242 | ALA246:SER243 | LEU247:LEU244 | TRP248:VAL245 | GLY249:GLY246 | ALA250:ARG247 | SER251:ASP248 | GLY252:GAP | ILE253:GAP | ALA254:GAP | GLN255:ASP249 | SER256:GLY250 | ALA257:ALA251 | ALA258:TRP252 | THR259:SER253 | PRO260:PRO254 | LEU261:LEU255 | ASP262:ASP256 | VAL263:GAP | TRP264:GAP | ARG265:GAP | LYS266:GAP | TRP267:HIS257 | ALA268:ALA258 | SER269:ALA259 | ASP270:ASP260 | VAL271:ALA261 | GLN272:GLN262 | GLY273:ASP265 | ALA274:ALA266 | PRO275:PRO267 | ILE276:LEU268 | GLU277:GLU275 | SER278:ALA276 | GLY279:GLY277 | HIS280:HIS278 | PHE281:PHE279 | LEU282:LEU280 | PRO283:PRO281 | GLU284:GLU282 | GLU285:GLU283 | ALA286:ALA284 | PRO287:PRO285 | ASP288:GLN286 | GLN289:ALA287 | THR290:VAL288 | ALA291:ALA289 | GLU292:GLN290 | ALA293:ALA291 | LEU294:LEU292 | VAL295:SER293 | ARG296:GLU294 | PHE297:HIS295 | PHE298:VAL296 | SER299:ALA297 | ALA300:ALA298 | ALA301:ALA300 | PRO302:ILE301	Acid:SER137 | Base:HIS278 | Nuc:GLY113	GLY113	HIS278	SER137	ILE114	THR117	TRP153	MISSING	LEU219	model_0	Failed: catalytic triad identity not conserved - needs Asp nucleophile, His base, Asp acid (mapped Nuc=GLY, Base=HIS, Acid=SER). (Fail) | Tier: Tier_5_Decoy | ID: 32.85%	0	0.45	Nuc;Carb1;Carb2;Acid;Stab_Y;Base	9 (Ints) / 6 (HeavyAtoms) = 1.50	(3.0 * 0.93) + (2.0 * 0.01) + (1.5 * 0.75) - (2.5 * 0.00) + (1.0 * 0.91) = 4.85 -> z = (raw - 2.5) / 1.25 = 1.88 -> Sigmoid = 0.8677	[2*1.5] + [3*1.0] + [1*2.5] + [0*2.0] + [3*1.0] + [1*4.0] + [2*2.0] + [0*3.0] + [0*2.5] - [3.5*0.05] = 19.33	0	0	0	0.667	0	1	1	0.817	2.33	999	1	0	414.3	10	58.5	1.46	3.41	0.141	0.17	1	0.45	0	0	2.58893	4.66031	3.49996	0	Tier_5_Decoy	none	1.79478	TRUE	FALSE	35.05	0	0		32.85	G	FALSE			FALSE		Tier:Tier_5_Decoy | Competence:0.000 | Consensus:0.00 | Cons:31.89	geometric_NAC_pose_quality; kinetic_feasibility_deferred_to_QMMM_Step08	PASS	0	69.2651	56.7995	999	63.0323	-4.75698	3.01664	Decoy
54329	2045	28429	0028429_1053_BIOH_CROS8_25_TFA	BIOH_CROS8	25_TFA	Success	Tier_5_Decoy	FALSE	15.72	0.963349	0.962015	0.975175	0.963682	0.908457	49.8392	3	0	999	999	0	0	0	0.1	0	0	0.389	1	0	0	0.231	98.53	0	direct_fallback	0	999	999	3.32511	32.31	2.31	3.25	6.53	5.47	3.09	3.09	3.09	999	999	999	TRUE	FALSE	1	0	21	5	5	1	9	4	5	2004	7	7	1	259	60	147	30	28	27	3	3	32.31	85	259	73	TRUE	MNDIWWQTTGEGNCHLVLLHGWGLNAEVWRCISQELSSHFTLHLVDLPGYGRSQGYGALTLDEMARLVASRAPECAIWLGWSLGGLVASQVALSEPSRVDALVTVASSPCFQAGADWPGIKPEVLSGFQRQLSEDFQRTVERFLALQTLGTETARQDARVLKSIVLAQPMPGADVLNGGLEILKTADLREALTAWQGPFLRLYGRLDGLVLRKVAALLDARFPDSESQVFEKAAHAPFISHPREFCDALLALKARLANR	MET1:MET1 | PRO2:ASN2 | ASP3:ASP3 | LEU4:ILE4 | ALA5:GAP | ASP6:GAP | LEU7:GAP | PHE8:GAP | PRO9:GAP | GLY10:GAP | PHE11:GAP | GLY12:GAP | SER13:GAP | GLU14:TRP5 | TRP15:TRP6 | ILE16:GLN7 | ASN17:THR8 | THR18:THR9 | SER19:GLY10 | SER20:GLU11 | GLY21:GLY12 | ARG22:ASN13 | ILE23:CYS14 | PHE24:HIS15 | ALA25:GAP | ARG26:GAP | VAL27:GAP | GLY28:GAP | GLY29:GAP | ASP30:GAP | GLY31:GAP | PRO32:GAP | PRO33:GAP | LEU34:LEU16 | LEU35:VAL17 | LEU36:LEU18 | LEU37:LEU19 | HIS38:HIS20 | GLY39:GLY21 | PHE40:TRP22 | PRO41:GLY23 | GLN42:LEU24 | THR43:ASN25 | HIS44:ALA26 | VAL45:GLU27 | MET46:VAL28 | TRP47:TRP29 | HIS48:ARG30 | ARG49:CYS31 | VAL50:ILE32 | ALA51:SER33 | PRO52:GLN34 | LYS53:GLU35 | LEU54:LEU36 | ALA55:SER37 | GLU56:SER38 | ARG57:HIS39 | PHE58:PHE40 | LYS59:THR41 | VAL60:LEU42 | ILE61:HIS43 | VAL62:LEU44 | ALA63:VAL45 | ASP64:ASP46 | LEU65:LEU47 | PRO66:PRO48 | GLY67:GLY49 | TYR68:TYR50 | GLY69:GLY51 | TRP70:ARG52 | SER71:SER53 | ASP72:GAP | MET73:GAP | PRO74:GAP | GLU75:GAP | SER76:GAP | ASP77:GAP | GLU78:GLN54 | GLN79:GLY55 | HIS80:TYR56 | THR81:GLY57 | PRO82:ALA58 | TYR83:LEU59 | THR84:THR60 | LYS85:LEU61 | ARG86:ASP62 | ALA87:GLU63 | MET88:MET64 | ALA89:ALA65 | LYS90:ARG66 | GLN91:LEU67 | LEU92:VAL68 | ILE93:ALA69 | GLU94:SER70 | ALA95:ARG71 | MET96:ALA72 | GLU97:PRO73 | GLN98:GLU74 | LEU99:CYS75 | GLY100:ALA76 | HIS101:GAP | VAL102:GAP | HIS103:GAP | PHE104:GAP | ALA105:ILE77 | LEU106:TRP78 | ALA107:LEU79 | GLY108:GLY80 | HIS109:TRP81 | ASP110:SER82 | ARG111:LEU83 | GLY112:GLY84 | ALA113:GLY85 | ARG114:LEU86 | VAL115:VAL87 | SER116:ALA88 | TYR117:SER89 | ARG118:GLN90 | LEU119:VAL91 | ALA120:ALA92 | LEU121:LEU93 | ASP122:SER94 | SER123:GLU95 | PRO124:PRO96 | GLY125:SER97 | ARG126:ARG98 | LEU127:VAL99 | SER128:ASP100 | LYS129:ALA101 | LEU130:LEU102 | ALA131:VAL103 | VAL132:THR104 | LEU133:VAL105 | ASP134:ALA106 | ILE135:SER107 | LEU136:SER108 | PRO137:PRO109 | THR138:CYS110 | TYR139:PHE111 | GLU140:GLN112 | TYR141:ALA113 | TRP142:TRP117 | GLN143:GAP | ARG144:GAP | MET145:GAP | ASN146:GAP | ARG147:GAP | ALA148:GAP | TYR149:GAP | ALA150:GAP | LEU151:GAP | LYS152:GAP | ILE153:GAP | TYR154:GAP | HIS155:GAP | TRP156:GAP | SER157:GAP | PHE158:GAP | LEU159:GAP | ALA160:GAP | GLN161:GAP | PRO162:PRO118 | ALA163:GLY119 | PRO164:ILE120 | LEU165:LYS121 | PRO166:PRO122 | GLU167:GLU123 | ASN168:VAL124 | LEU169:LEU125 | LEU170:SER126 | GLY171:GLY127 | GLY172:PHE128 | ASP173:SER133 | PRO174:GLU134 | ASP175:ASP135 | PHE176:PHE136 | TYR177:GLN137 | VAL178:VAL140 | LYS179:GLU141 | ALA180:ARG142 | LYS181:PHE143 | LEU182:LEU144 | ALA183:ALA145 | SER184:LEU146 | TRP185:GLN147 | THR186:THR148 | ARG187:LEU149 | ALA188:GLY150 | GLY189:THR151 | ASP190:GLU152 | LEU191:THR153 | SER192:ALA154 | ALA193:ARG155 | PHE194:GLN156 | ASP195:ASP157 | PRO196:ALA158 | ARG197:ARG159 | ALA198:VAL160 | VAL199:LEU161 | GLU200:LYS162 | HIS201:GAP | TYR202:GAP | ARG203:SER163 | ILE204:ILE164 | ALA205:VAL165 | PHE206:LEU166 | ALA207:ALA167 | ASP208:GLN168 | PRO209:PRO169 | MET210:MET170 | ARG211:GAP | ARG212:GAP | HIS213:GAP | VAL214:GAP | MET215:GAP | CYS216:GAP | GLU217:GAP | ASP218:GAP | TYR219:GAP | ARG220:GAP | ALA221:GAP | GLY222:GAP | ALA223:PRO171 | TYR224:GLY172 | ALA225:ALA173 | ASP226:ASP174 | PHE227:VAL175 | GLU228:LEU176 | HIS229:ASN177 | ASP230:GLY178 | LYS231:GLY179 | ILE232:LEU180 | ASP233:GLU181 | VAL234:ILE182 | GLU235:GLU190 | ALA236:ALA191 | GLY237:LEU192 | ASN238:THR193 | LYS239:ALA194 | ILE240:TRP195 | PRO241:GLN196 | VAL242:GLY197 | PRO243:PRO198 | MET244:PHE199 | LEU245:LEU200 | ALA246:ARG201 | LEU247:LEU202 | TRP248:TYR203 | GLY249:GLY204 | ALA250:ARG205 | SER251:GAP | GLY252:GAP | ILE253:GAP | ALA254:GAP | GLN255:GAP | SER256:GAP | ALA257:GAP | ALA258:GAP | THR259:GAP | PRO260:GAP | LEU261:LEU206 | ASP262:ASP207 | VAL263:VAL210 | TRP264:LEU211 | ARG265:ARG212 | LYS266:LYS213 | TRP267:VAL214 | ALA268:ALA215 | SER269:ALA216 | ASP270:ASP219 | VAL271:ALA220 | GLN272:ARG221 | GLY273:PHE222 | ALA274:PRO223 | PRO275:ASP224 | ILE276:SER225 | GLU277:GLU226 | SER278:SER227 | GLY279:GLN228 | HIS280:VAL229 | PHE281:PHE230 | LEU282:GAP | PRO283:GAP | GLU284:GLU231 | GLU285:LYS232 | ALA286:ALA233 | PRO287:PRO242 | ASP288:ARG243 | GLN289:GLU244 | THR290:PHE245 | ALA291:CYS246 | GLU292:ASP247 | ALA293:ALA248 | LEU294:LEU249 | VAL295:LEU250 | ARG296:ALA251 | PHE297:LEU252 | PHE298:LYS253 | SER299:ALA254 | ALA300:ALA257 | ALA301:ASN258 | PRO302:ARG259	Acid:ALA106 | Base:VAL229 | Nuc:SER82	SER82	VAL229	ALA106	LEU83	LEU86	MISSING	MISSING	MISSING	model_0	Failed: catalytic triad identity not conserved - needs Asp nucleophile, His base, Asp acid (mapped Nuc=SER, Base=VAL, Acid=ALA). (Fail) | Tier: Tier_5_Decoy | ID: 32.31%	0	0.4	Nuc;Carb1;Acid	21 (Ints) / 7 (HeavyAtoms) = 3.00	(3.0 * 0.96) + (2.0 * 0.01) + (1.5 * 1.00) - (2.5 * 0.00) + (1.0 * 0.96) = 5.37 -> z = (raw - 2.5) / 1.25 = 2.29 -> Sigmoid = 0.9085	[5*1.5] + [5*1.0] + [1*2.5] + [0*2.0] + [9*1.0] + [4*4.0] + [5*2.0] + [0*3.0] + [0*2.5] - [3.2*0.05] = 49.84	0	0	0	0.556	22.5	1	1	0.867	2.37	999	1	0	185.5	7.71	67.2	1.53	3.51	0.362	0.228	1	0.4	0	0	2.34936	4.75817	3.21696	0	Tier_5_Decoy	none	2.54493	TRUE	FALSE	29.23	0	0		32.31	G	FALSE			FALSE		Tier:Tier_5_Decoy | Competence:0.000 | Consensus:0.00 | Cons:15.72	geometric_NAC_pose_quality; kinetic_feasibility_deferred_to_QMMM_Step08	PASS	0	84.6376	89.8528	999	87.2452	-7.41467	1.04578	Decoy
54330	2042	29402	0029402_1089_A0A0L6Z7Y7_9CLOT_26_Fluoroacetate	A0A0L6Z7Y7_9CLOT	26_Fluoroacetate	Success	Tier_5_Decoy	FALSE	64.52	0.966167	0.913719	0.976205	0.979279	0.87452	12.8274	1.6	0	999	999	0	0	0	0.1	6	0.75	0.5	1	0	0	0.23	98.74	0	direct_fallback	0	999	999	3.34808	26.19	2.91	4.51	999	6.65	7.69	999	7.84	3.73	2.73	4.64	TRUE	FALSE	0	0	8	3	3	1	1	0	1	2148	5	5	1	270	63	138	36	37	37	1	1	26.19	113	270	50	TRUE	MPYQSINGVNLFYELKGNLEADETVAFFNGVMASTSSWAFQVPVFEKLGFKILLHDFKGQLMSEKPKGPYSFKEHAKEAKELMDSLGIKKVHIVGTSYGGEVAMRFAMDYPEYVKSISVIDSVSELDEVLKYFVEGWKALAESKDGEKFFFGMMPSIYGNDFIKENLAMLKERATALKSVSKDYFEGQVILYETFRDDVYMTNELNKIKCPALIVCGEEDILKPRKFSKIMADNISNSEFAIIPSSGHVTIFEKPNVLNSILLGFIIKNK	MET1:MET1 | PRO2:PRO2 | ASP3:GAP | LEU4:GAP | ALA5:GAP | ASP6:GAP | LEU7:GAP | PHE8:GAP | PRO9:GAP | GLY10:GAP | PHE11:GAP | GLY12:GAP | SER13:GAP | GLU14:GAP | TRP15:TYR3 | ILE16:GLN4 | ASN17:SER5 | THR18:ILE6 | SER19:ASN7 | SER20:GLY8 | GLY21:VAL9 | ARG22:ASN10 | ILE23:LEU11 | PHE24:PHE12 | ALA25:TYR13 | ARG26:GLU14 | VAL27:LEU15 | GLY28:LYS16 | GLY29:GLY17 | ASP30:ASN18 | GLY31:ASP22 | PRO32:GLU23 | PRO33:THR24 | LEU34:VAL25 | LEU35:ALA26 | LEU36:PHE27 | LEU37:PHE28 | HIS38:ASN29 | GLY39:GLY30 | PHE40:VAL31 | PRO41:MET32 | GLN42:ALA33 | THR43:SER34 | HIS44:THR35 | VAL45:SER36 | MET46:SER37 | TRP47:TRP38 | HIS48:ALA39 | ARG49:PHE40 | VAL50:GLN41 | ALA51:VAL42 | PRO52:PRO43 | LYS53:LYS47 | LEU54:LEU48 | ALA55:GLY49 | GLU56:GAP | ARG57:GAP | PHE58:PHE50 | LYS59:LYS51 | VAL60:ILE52 | ILE61:LEU53 | VAL62:LEU54 | ALA63:HIS55 | ASP64:ASP56 | LEU65:PHE57 | PRO66:LYS58 | GLY67:GLY59 | TYR68:GLN60 | GLY69:LEU61 | TRP70:MET62 | SER71:SER63 | ASP72:GLU64 | MET73:LYS65 | PRO74:PRO66 | GLU75:LYS67 | SER76:GLY68 | ASP77:GAP | GLU78:GAP | GLN79:GAP | HIS80:GAP | THR81:GAP | PRO82:PRO69 | TYR83:TYR70 | THR84:SER71 | LYS85:PHE72 | ARG86:LYS73 | ALA87:GLU74 | MET88:HIS75 | ALA89:ALA76 | LYS90:LYS77 | GLN91:GLU78 | LEU92:ALA79 | ILE93:LYS80 | GLU94:GLU81 | ALA95:LEU82 | MET96:MET83 | GLU97:ASP84 | GLN98:SER85 | LEU99:LEU86 | GLY100:GLY87 | HIS101:ILE88 | VAL102:LYS89 | HIS103:LYS90 | PHE104:VAL91 | ALA105:HIS92 | LEU106:ILE93 | ALA107:VAL94 | GLY108:GLY95 | HIS109:THR96 | ASP110:SER97 | ARG111:TYR98 | GLY112:GLY99 | ALA113:GLY100 | ARG114:GLU101 | VAL115:VAL102 | SER116:ALA103 | TYR117:MET104 | ARG118:ARG105 | LEU119:PHE106 | ALA120:ALA107 | LEU121:MET108 | ASP122:ASP109 | SER123:TYR110 | PRO124:PRO111 | GLY125:GLU112 | ARG126:TYR113 | LEU127:VAL114 | SER128:LYS115 | LYS129:SER116 | LEU130:ILE117 | ALA131:SER118 | VAL132:VAL119 | LEU133:ILE120 | ASP134:ASP121 | ILE135:SER122 | LEU136:VAL123 | PRO137:GAP | THR138:GAP | TYR139:GAP | GLU140:GAP | TYR141:GAP | TRP142:GAP | GLN143:SER124 | ARG144:GLU125 | MET145:LEU126 | ASN146:ASP127 | ARG147:GLU128 | ALA148:VAL129 | TYR149:LEU130 | ALA150:LYS131 | LEU151:TYR132 | LYS152:PHE133 | ILE153:VAL134 | TYR154:GLU135 | HIS155:GLY136 | TRP156:TRP137 | SER157:LYS138 | PHE158:ALA139 | LEU159:LEU140 | ALA160:ALA141 | GLN161:GLU142 | PRO162:SER143 | ALA163:LYS144 | PRO164:ASP145 | LEU165:GLY146 | PRO166:GLU147 | GLU167:LYS148 | ASN168:PHE149 | LEU169:PHE150 | LEU170:PHE151 | GLY171:GLY152 | GLY172:MET153 | ASP173:MET154 | PRO174:PRO155 | ASP175:SER156 | PHE176:ILE157 | TYR177:TYR158 | VAL178:ILE163 | LYS179:LYS164 | ALA180:GLU165 | LYS181:ASN166 | LEU182:LEU167 | ALA183:ALA168 | SER184:MET169 | TRP185:LEU170 | THR186:GLU172 | ARG187:ARG173 | ALA188:ALA174 | GLY189:THR175 | ASP190:ALA176 | LEU191:LEU177 | SER192:LYS178 | ALA193:SER179 | PHE194:GAP | ASP195:GAP | PRO196:GAP | ARG197:GAP | ALA198:GAP | VAL199:GAP | GLU200:GAP | HIS201:GAP | TYR202:GAP | ARG203:GAP | ILE204:GAP | ALA205:GAP | PHE206:GAP | ALA207:GAP | ASP208:GAP | PRO209:GAP | MET210:GAP | ARG211:GAP | ARG212:GAP | HIS213:GAP | VAL214:GAP | MET215:VAL180 | CYS216:SER181 | GLU217:LYS182 | ASP218:ASP183 | TYR219:TYR184 | ARG220:PHE185 | ALA221:GLU186 | GLY222:GLY187 | ALA223:LEU191 | TYR224:TYR192 | ALA225:GLU193 | ASP226:THR194 | PHE227:PHE195 | GLU228:ARG196 | HIS229:ASP197 | ASP230:ASP198 | LYS231:VAL199 | ILE232:TYR200 | ASP233:MET201 | VAL234:THR202 | GLU235:ASN203 | ALA236:GLU204 | GLY237:LEU205 | ASN238:ASN206 | LYS239:LYS207 | ILE240:ILE208 | PRO241:LYS209 | VAL242:CYS210 | PRO243:PRO211 | MET244:ALA212 | LEU245:LEU213 | ALA246:ILE214 | LEU247:VAL215 | TRP248:CYS216 | GLY249:GLY217 | ALA250:GLU218 | SER251:GLU219 | GLY252:ASP220 | ILE253:ILE221 | ALA254:LEU222 | GLN255:LYS223 | SER256:GAP | ALA257:GAP | ALA258:GAP | THR259:GAP | PRO260:PRO224 | LEU261:ARG225 | ASP262:LYS226 | VAL263:PHE227 | TRP264:SER228 | ARG265:LYS229 | LYS266:ILE230 | TRP267:MET231 | ALA268:ALA232 | SER269:ASP233 | ASP270:ASN234 | VAL271:ILE235 | GLN272:SER236 | GLY273:ASN237 | ALA274:SER238 | PRO275:GLU239 | ILE276:PHE240 | GLU277:SER245 | SER278:SER246 | GLY279:GLY247 | HIS280:HIS248 | PHE281:VAL249 | LEU282:THR250 | PRO283:ILE251 | GLU284:PHE252 | GLU285:GLU253 | ALA286:LYS254 | PRO287:PRO255 | ASP288:ASN256 | GLN289:VAL257 | THR290:LEU258 | ALA291:ASN259 | GLU292:SER260 | ALA293:ILE261 | LEU294:LEU262 | VAL295:LEU263 | ARG296:GLY264 | PHE297:PHE265 | PHE298:ILE266 | SER299:ILE267 | ALA300:LYS268 | ALA301:ASN269 | PRO302:LYS270	Acid:ASP121 | Base:HIS248 | Nuc:SER97	SER97	HIS248	ASP121	TYR98	ARG105	TRP137	TYR132	TYR184	model_0	Failed: catalytic triad identity not conserved - needs Asp nucleophile, His base, Asp acid (mapped Nuc=SER, Base=HIS, Acid=ASP). (Fail) | Tier: Tier_5_Decoy | ID: 26.19%	0	0.35	Nuc;Carb1;Base	8 (Ints) / 5 (HeavyAtoms) = 1.60	(3.0 * 0.91) + (2.0 * 0.01) + (1.5 * 0.80) - (2.5 * 0.00) + (1.0 * 0.97) = 4.93 -> z = (raw - 2.5) / 1.25 = 1.94 -> Sigmoid = 0.8745	[3*1.5] + [3*1.0] + [1*2.5] + [0*2.0] + [1*1.0] + [0*4.0] + [1*2.0] + [0*3.0] + [0*2.5] - [3.5*0.05] = 12.83	0	0	0	1	1.5	1	0.8	0.786	2.36	999	1	0	1156.6	14.76	51.8	1.38	3.49	0.045	0.118	1	0.35	0	0	2.90928	4.0501	3.45156	0	Tier_5_Decoy	none	1.86914	TRUE	FALSE	32.69	0	0		26.19	H	FALSE			FALSE		Tier:Tier_5_Decoy | Competence:0.000 | Consensus:0.00 | Cons:64.52	geometric_NAC_pose_quality; kinetic_feasibility_deferred_to_QMMM_Step08	PASS	0	78.9906	78.1065	999	78.5486	-5.23356	1.6871	Decoy
54331	1946	29381	0029381_1089_A0A0L6Z7Y7_9CLOT_5_PFBS	A0A0L6Z7Y7_9CLOT	5_PFBS	Success	Tier_5_Decoy	FALSE	63.68	0.96754	0.947573	0.980426	0.972532	0.854414	47.8355	1.1765	0	999	999	0	0	0	0.1	6	0.75	0.551	0	0	0	0.23	98.33	0	direct_fallback	0	999	999	3.34906	26.19	2.71	4.4	999	6.24	6.76	4.47	6.98	2.94	2.7	4.61	TRUE	FALSE	1	0	20	3	3	1	12	1	11	2148	17	17	1	270	63	138	36	37	37	7	9	26.19	113	270	50	TRUE	MPYQSINGVNLFYELKGNLEADETVAFFNGVMASTSSWAFQVPVFEKLGFKILLHDFKGQLMSEKPKGPYSFKEHAKEAKELMDSLGIKKVHIVGTSYGGEVAMRFAMDYPEYVKSISVIDSVSELDEVLKYFVEGWKALAESKDGEKFFFGMMPSIYGNDFIKENLAMLKERATALKSVSKDYFEGQVILYETFRDDVYMTNELNKIKCPALIVCGEEDILKPRKFSKIMADNISNSEFAIIPSSGHVTIFEKPNVLNSILLGFIIKNK	MET1:MET1 | PRO2:PRO2 | ASP3:GAP | LEU4:GAP | ALA5:GAP | ASP6:GAP | LEU7:GAP | PHE8:GAP | PRO9:GAP | GLY10:GAP | PHE11:GAP | GLY12:GAP | SER13:GAP | GLU14:GAP | TRP15:TYR3 | ILE16:GLN4 | ASN17:SER5 | THR18:ILE6 | SER19:ASN7 | SER20:GLY8 | GLY21:VAL9 | ARG22:ASN10 | ILE23:LEU11 | PHE24:PHE12 | ALA25:TYR13 | ARG26:GLU14 | VAL27:LEU15 | GLY28:LYS16 | GLY29:GLY17 | ASP30:ASN18 | GLY31:ASP22 | PRO32:GLU23 | PRO33:THR24 | LEU34:VAL25 | LEU35:ALA26 | LEU36:PHE27 | LEU37:PHE28 | HIS38:ASN29 | GLY39:GLY30 | PHE40:VAL31 | PRO41:MET32 | GLN42:ALA33 | THR43:SER34 | HIS44:THR35 | VAL45:SER36 | MET46:SER37 | TRP47:TRP38 | HIS48:ALA39 | ARG49:PHE40 | VAL50:GLN41 | ALA51:VAL42 | PRO52:PRO43 | LYS53:LYS47 | LEU54:LEU48 | ALA55:GLY49 | GLU56:GAP | ARG57:GAP | PHE58:PHE50 | LYS59:LYS51 | VAL60:ILE52 | ILE61:LEU53 | VAL62:LEU54 | ALA63:HIS55 | ASP64:ASP56 | LEU65:PHE57 | PRO66:LYS58 | GLY67:GLY59 | TYR68:GLN60 | GLY69:LEU61 | TRP70:MET62 | SER71:SER63 | ASP72:GLU64 | MET73:LYS65 | PRO74:PRO66 | GLU75:LYS67 | SER76:GLY68 | ASP77:GAP | GLU78:GAP | GLN79:GAP | HIS80:GAP | THR81:GAP | PRO82:PRO69 | TYR83:TYR70 | THR84:SER71 | LYS85:PHE72 | ARG86:LYS73 | ALA87:GLU74 | MET88:HIS75 | ALA89:ALA76 | LYS90:LYS77 | GLN91:GLU78 | LEU92:ALA79 | ILE93:LYS80 | GLU94:GLU81 | ALA95:LEU82 | MET96:MET83 | GLU97:ASP84 | GLN98:SER85 | LEU99:LEU86 | GLY100:GLY87 | HIS101:ILE88 | VAL102:LYS89 | HIS103:LYS90 | PHE104:VAL91 | ALA105:HIS92 | LEU106:ILE93 | ALA107:VAL94 | GLY108:GLY95 | HIS109:THR96 | ASP110:SER97 | ARG111:TYR98 | GLY112:GLY99 | ALA113:GLY100 | ARG114:GLU101 | VAL115:VAL102 | SER116:ALA103 | TYR117:MET104 | ARG118:ARG105 | LEU119:PHE106 | ALA120:ALA107 | LEU121:MET108 | ASP122:ASP109 | SER123:TYR110 | PRO124:PRO111 | GLY125:GLU112 | ARG126:TYR113 | LEU127:VAL114 | SER128:LYS115 | LYS129:SER116 | LEU130:ILE117 | ALA131:SER118 | VAL132:VAL119 | LEU133:ILE120 | ASP134:ASP121 | ILE135:SER122 | LEU136:VAL123 | PRO137:GAP | THR138:GAP | TYR139:GAP | GLU140:GAP | TYR141:GAP | TRP142:GAP | GLN143:SER124 | ARG144:GLU125 | MET145:LEU126 | ASN146:ASP127 | ARG147:GLU128 | ALA148:VAL129 | TYR149:LEU130 | ALA150:LYS131 | LEU151:TYR132 | LYS152:PHE133 | ILE153:VAL134 | TYR154:GLU135 | HIS155:GLY136 | TRP156:TRP137 | SER157:LYS138 | PHE158:ALA139 | LEU159:LEU140 | ALA160:ALA141 | GLN161:GLU142 | PRO162:SER143 | ALA163:LYS144 | PRO164:ASP145 | LEU165:GLY146 | PRO166:GLU147 | GLU167:LYS148 | ASN168:PHE149 | LEU169:PHE150 | LEU170:PHE151 | GLY171:GLY152 | GLY172:MET153 | ASP173:MET154 | PRO174:PRO155 | ASP175:SER156 | PHE176:ILE157 | TYR177:TYR158 | VAL178:ILE163 | LYS179:LYS164 | ALA180:GLU165 | LYS181:ASN166 | LEU182:LEU167 | ALA183:ALA168 | SER184:MET169 | TRP185:LEU170 | THR186:GLU172 | ARG187:ARG173 | ALA188:ALA174 | GLY189:THR175 | ASP190:ALA176 | LEU191:LEU177 | SER192:LYS178 | ALA193:SER179 | PHE194:GAP | ASP195:GAP | PRO196:GAP | ARG197:GAP | ALA198:GAP | VAL199:GAP | GLU200:GAP | HIS201:GAP | TYR202:GAP | ARG203:GAP | ILE204:GAP | ALA205:GAP | PHE206:GAP | ALA207:GAP | ASP208:GAP | PRO209:GAP | MET210:GAP | ARG211:GAP | ARG212:GAP | HIS213:GAP | VAL214:GAP | MET215:VAL180 | CYS216:SER181 | GLU217:LYS182 | ASP218:ASP183 | TYR219:TYR184 | ARG220:PHE185 | ALA221:GLU186 | GLY222:GLY187 | ALA223:LEU191 | TYR224:TYR192 | ALA225:GLU193 | ASP226:THR194 | PHE227:PHE195 | GLU228:ARG196 | HIS229:ASP197 | ASP230:ASP198 | LYS231:VAL199 | ILE232:TYR200 | ASP233:MET201 | VAL234:THR202 | GLU235:ASN203 | ALA236:GLU204 | GLY237:LEU205 | ASN238:ASN206 | LYS239:LYS207 | ILE240:ILE208 | PRO241:LYS209 | VAL242:CYS210 | PRO243:PRO211 | MET244:ALA212 | LEU245:LEU213 | ALA246:ILE214 | LEU247:VAL215 | TRP248:CYS216 | GLY249:GLY217 | ALA250:GLU218 | SER251:GLU219 | GLY252:ASP220 | ILE253:ILE221 | ALA254:LEU222 | GLN255:LYS223 | SER256:GAP | ALA257:GAP | ALA258:GAP | THR259:GAP | PRO260:PRO224 | LEU261:ARG225 | ASP262:LYS226 | VAL263:PHE227 | TRP264:SER228 | ARG265:LYS229 | LYS266:ILE230 | TRP267:MET231 | ALA268:ALA232 | SER269:ASP233 | ASP270:ASN234 | VAL271:ILE235 | GLN272:SER236 | GLY273:ASN237 | ALA274:SER238 | PRO275:GLU239 | ILE276:PHE240 | GLU277:SER245 | SER278:SER246 | GLY279:GLY247 | HIS280:HIS248 | PHE281:VAL249 | LEU282:THR250 | PRO283:ILE251 | GLU284:PHE252 | GLU285:GLU253 | ALA286:LYS254 | PRO287:PRO255 | ASP288:ASN256 | GLN289:VAL257 | THR290:LEU258 | ALA291:ASN259 | GLU292:SER260 | ALA293:ILE261 | LEU294:LEU262 | VAL295:LEU263 | ARG296:GLY264 | PHE297:PHE265 | PHE298:ILE266 | SER299:ILE267 | ALA300:LYS268 | ALA301:ASN269 | PRO302:LYS270	Acid:ASP121 | Base:HIS248 | Nuc:SER97	SER97	HIS248	ASP121	TYR98	ARG105	TRP137	TYR132	TYR184	model_0	Failed: catalytic triad identity not conserved - needs Asp nucleophile, His base, Asp acid (mapped Nuc=SER, Base=HIS, Acid=ASP). (Fail) | Tier: Tier_5_Decoy | ID: 26.19%	0	0.6	Nuc;Carb1;Base	20 (Ints) / 17 (HeavyAtoms) = 1.18	(3.0 * 0.95) + (2.0 * 0.01) + (1.5 * 0.59) - (2.5 * 0.00) + (1.0 * 0.97) = 4.71 -> z = (raw - 2.5) / 1.25 = 1.77 -> Sigmoid = 0.8544	[3*1.5] + [3*1.0] + [1*2.5] + [0*2.0] + [12*1.0] + [1*4.0] + [11*2.0] + [0*3.0] + [0*2.5] - [3.3*0.05] = 47.84	0	0	0	0.917	0	0.941	0.647	0.783	6.98	999	1	0	1152.2	14.76	156	2.47	6.98	0.135	0.236	1	0.6	0	0	2.26782	4.46661	3.2901	0	Tier_5_Decoy	none	1.87953	TRUE	FALSE	32.59	0	0		26.19	H	FALSE			FALSE		Tier:Tier_5_Decoy | Competence:0.000 | Consensus:0.00 | Cons:63.68	geometric_NAC_pose_quality; kinetic_feasibility_deferred_to_QMMM_Step08	PASS	0	77.932	80.8626	999	79.3973	-4.92688	1.76755	Decoy
54332	2041	29384	0029384_1089_A0A0L6Z7Y7_9CLOT_8_PFPeA	A0A0L6Z7Y7_9CLOT	8_PFPeA	Success	Tier_5_Decoy	FALSE	63.61	0.966381	0.942988	0.977391	0.972229	0.858372	46.8323	1.25	0	999	999	0	0	0	0.1	6	0.75	0.561	1	0	0	0.23	98.46	0	direct_fallback	0	999	999	3.34607	26.19	2.7	5.04	999	6.43	7.46	5.3	6.72	3.17	2.77	4.54	TRUE	FALSE	1	0	20	3	5	1	11	1	10	2148	16	16	1	270	63	138	36	37	37	8	9	26.19	113	270	50	TRUE	MPYQSINGVNLFYELKGNLEADETVAFFNGVMASTSSWAFQVPVFEKLGFKILLHDFKGQLMSEKPKGPYSFKEHAKEAKELMDSLGIKKVHIVGTSYGGEVAMRFAMDYPEYVKSISVIDSVSELDEVLKYFVEGWKALAESKDGEKFFFGMMPSIYGNDFIKENLAMLKERATALKSVSKDYFEGQVILYETFRDDVYMTNELNKIKCPALIVCGEEDILKPRKFSKIMADNISNSEFAIIPSSGHVTIFEKPNVLNSILLGFIIKNK	MET1:MET1 | PRO2:PRO2 | ASP3:GAP | LEU4:GAP | ALA5:GAP | ASP6:GAP | LEU7:GAP | PHE8:GAP | PRO9:GAP | GLY10:GAP | PHE11:GAP | GLY12:GAP | SER13:GAP | GLU14:GAP | TRP15:TYR3 | ILE16:GLN4 | ASN17:SER5 | THR18:ILE6 | SER19:ASN7 | SER20:GLY8 | GLY21:VAL9 | ARG22:ASN10 | ILE23:LEU11 | PHE24:PHE12 | ALA25:TYR13 | ARG26:GLU14 | VAL27:LEU15 | GLY28:LYS16 | GLY29:GLY17 | ASP30:ASN18 | GLY31:ASP22 | PRO32:GLU23 | PRO33:THR24 | LEU34:VAL25 | LEU35:ALA26 | LEU36:PHE27 | LEU37:PHE28 | HIS38:ASN29 | GLY39:GLY30 | PHE40:VAL31 | PRO41:MET32 | GLN42:ALA33 | THR43:SER34 | HIS44:THR35 | VAL45:SER36 | MET46:SER37 | TRP47:TRP38 | HIS48:ALA39 | ARG49:PHE40 | VAL50:GLN41 | ALA51:VAL42 | PRO52:PRO43 | LYS53:LYS47 | LEU54:LEU48 | ALA55:GLY49 | GLU56:GAP | ARG57:GAP | PHE58:PHE50 | LYS59:LYS51 | VAL60:ILE52 | ILE61:LEU53 | VAL62:LEU54 | ALA63:HIS55 | ASP64:ASP56 | LEU65:PHE57 | PRO66:LYS58 | GLY67:GLY59 | TYR68:GLN60 | GLY69:LEU61 | TRP70:MET62 | SER71:SER63 | ASP72:GLU64 | MET73:LYS65 | PRO74:PRO66 | GLU75:LYS67 | SER76:GLY68 | ASP77:GAP | GLU78:GAP | GLN79:GAP | HIS80:GAP | THR81:GAP | PRO82:PRO69 | TYR83:TYR70 | THR84:SER71 | LYS85:PHE72 | ARG86:LYS73 | ALA87:GLU74 | MET88:HIS75 | ALA89:ALA76 | LYS90:LYS77 | GLN91:GLU78 | LEU92:ALA79 | ILE93:LYS80 | GLU94:GLU81 | ALA95:LEU82 | MET96:MET83 | GLU97:ASP84 | GLN98:SER85 | LEU99:LEU86 | GLY100:GLY87 | HIS101:ILE88 | VAL102:LYS89 | HIS103:LYS90 | PHE104:VAL91 | ALA105:HIS92 | LEU106:ILE93 | ALA107:VAL94 | GLY108:GLY95 | HIS109:THR96 | ASP110:SER97 | ARG111:TYR98 | GLY112:GLY99 | ALA113:GLY100 | ARG114:GLU101 | VAL115:VAL102 | SER116:ALA103 | TYR117:MET104 | ARG118:ARG105 | LEU119:PHE106 | ALA120:ALA107 | LEU121:MET108 | ASP122:ASP109 | SER123:TYR110 | PRO124:PRO111 | GLY125:GLU112 | ARG126:TYR113 | LEU127:VAL114 | SER128:LYS115 | LYS129:SER116 | LEU130:ILE117 | ALA131:SER118 | VAL132:VAL119 | LEU133:ILE120 | ASP134:ASP121 | ILE135:SER122 | LEU136:VAL123 | PRO137:GAP | THR138:GAP | TYR139:GAP | GLU140:GAP | TYR141:GAP | TRP142:GAP | GLN143:SER124 | ARG144:GLU125 | MET145:LEU126 | ASN146:ASP127 | ARG147:GLU128 | ALA148:VAL129 | TYR149:LEU130 | ALA150:LYS131 | LEU151:TYR132 | LYS152:PHE133 | ILE153:VAL134 | TYR154:GLU135 | HIS155:GLY136 | TRP156:TRP137 | SER157:LYS138 | PHE158:ALA139 | LEU159:LEU140 | ALA160:ALA141 | GLN161:GLU142 | PRO162:SER143 | ALA163:LYS144 | PRO164:ASP145 | LEU165:GLY146 | PRO166:GLU147 | GLU167:LYS148 | ASN168:PHE149 | LEU169:PHE150 | LEU170:PHE151 | GLY171:GLY152 | GLY172:MET153 | ASP173:MET154 | PRO174:PRO155 | ASP175:SER156 | PHE176:ILE157 | TYR177:TYR158 | VAL178:ILE163 | LYS179:LYS164 | ALA180:GLU165 | LYS181:ASN166 | LEU182:LEU167 | ALA183:ALA168 | SER184:MET169 | TRP185:LEU170 | THR186:GLU172 | ARG187:ARG173 | ALA188:ALA174 | GLY189:THR175 | ASP190:ALA176 | LEU191:LEU177 | SER192:LYS178 | ALA193:SER179 | PHE194:GAP | ASP195:GAP | PRO196:GAP | ARG197:GAP | ALA198:GAP | VAL199:GAP | GLU200:GAP | HIS201:GAP | TYR202:GAP | ARG203:GAP | ILE204:GAP | ALA205:GAP | PHE206:GAP | ALA207:GAP | ASP208:GAP | PRO209:GAP | MET210:GAP | ARG211:GAP | ARG212:GAP | HIS213:GAP | VAL214:GAP | MET215:VAL180 | CYS216:SER181 | GLU217:LYS182 | ASP218:ASP183 | TYR219:TYR184 | ARG220:PHE185 | ALA221:GLU186 | GLY222:GLY187 | ALA223:LEU191 | TYR224:TYR192 | ALA225:GLU193 | ASP226:THR194 | PHE227:PHE195 | GLU228:ARG196 | HIS229:ASP197 | ASP230:ASP198 | LYS231:VAL199 | ILE232:TYR200 | ASP233:MET201 | VAL234:THR202 | GLU235:ASN203 | ALA236:GLU204 | GLY237:LEU205 | ASN238:ASN206 | LYS239:LYS207 | ILE240:ILE208 | PRO241:LYS209 | VAL242:CYS210 | PRO243:PRO211 | MET244:ALA212 | LEU245:LEU213 | ALA246:ILE214 | LEU247:VAL215 | TRP248:CYS216 | GLY249:GLY217 | ALA250:GLU218 | SER251:GLU219 | GLY252:ASP220 | ILE253:ILE221 | ALA254:LEU222 | GLN255:LYS223 | SER256:GAP | ALA257:GAP | ALA258:GAP | THR259:GAP | PRO260:PRO224 | LEU261:ARG225 | ASP262:LYS226 | VAL263:PHE227 | TRP264:SER228 | ARG265:LYS229 | LYS266:ILE230 | TRP267:MET231 | ALA268:ALA232 | SER269:ASP233 | ASP270:ASN234 | VAL271:ILE235 | GLN272:SER236 | GLY273:ASN237 | ALA274:SER238 | PRO275:GLU239 | ILE276:PHE240 | GLU277:SER245 | SER278:SER246 | GLY279:GLY247 | HIS280:HIS248 | PHE281:VAL249 | LEU282:THR250 | PRO283:ILE251 | GLU284:PHE252 | GLU285:GLU253 | ALA286:LYS254 | PRO287:PRO255 | ASP288:ASN256 | GLN289:VAL257 | THR290:LEU258 | ALA291:ASN259 | GLU292:SER260 | ALA293:ILE261 | LEU294:LEU262 | VAL295:LEU263 | ARG296:GLY264 | PHE297:PHE265 | PHE298:ILE266 | SER299:ILE267 | ALA300:LYS268 | ALA301:ASN269 | PRO302:LYS270	Acid:ASP121 | Base:HIS248 | Nuc:SER97	SER97	HIS248	ASP121	TYR98	ARG105	TRP137	TYR132	TYR184	model_0	Failed: catalytic triad identity not conserved - needs Asp nucleophile, His base, Asp acid (mapped Nuc=SER, Base=HIS, Acid=ASP). (Fail) | Tier: Tier_5_Decoy | ID: 26.19%	0	0.6	Nuc;Carb1;Base	20 (Ints) / 16 (HeavyAtoms) = 1.25	(3.0 * 0.94) + (2.0 * 0.01) + (1.5 * 0.62) - (2.5 * 0.00) + (1.0 * 0.97) = 4.75 -> z = (raw - 2.5) / 1.25 = 1.80 -> Sigmoid = 0.8584	[3*1.5] + [5*1.0] + [1*2.5] + [0*2.0] + [11*1.0] + [1*4.0] + [10*2.0] + [0*3.0] + [0*2.5] - [3.4*0.05] = 46.83	0	0	0	0.909	0	0.938	0.5	0.79	5.95	999	1	0	1167.9	14.78	141.3	2.37	6.5	0.121	0.22	1	0.6	0	0	2.69814	3.97704	3.35483	0	Tier_5_Decoy	none	1.88391	TRUE	FALSE	32.55	0	0		26.19	H	FALSE			FALSE		Tier:Tier_5_Decoy | Competence:0.000 | Consensus:0.00 | Cons:63.61	geometric_NAC_pose_quality; kinetic_feasibility_deferred_to_QMMM_Step08	PASS	0	77.9895	80.2204	999	79.1049	-4.95202	1.73204	Decoy
54333	2040	29377	0029377_1089_A0A0L6Z7Y7_9CLOT_1_PFOA	A0A0L6Z7Y7_9CLOT	1_PFOA	Success	Tier_5_Decoy	FALSE	63.41	0.954431	0.93106	0.979177	0.960274	0.797937	36.3294	0.6	0	999	999	0	0	0	0.1	6	0.75	0.426	1	0	0	0.23	98.03	0	direct_fallback	0	999	999	3.34495	26.19	3.16	4.86	999	6.29	7.13	4.38	5.01	3.49	2.7	4.53	TRUE	FALSE	1	0	15	2	2	1	9	1	8	2148	25	25	1	270	63	138	36	37	37	8	15	26.19	113	270	50	TRUE	MPYQSINGVNLFYELKGNLEADETVAFFNGVMASTSSWAFQVPVFEKLGFKILLHDFKGQLMSEKPKGPYSFKEHAKEAKELMDSLGIKKVHIVGTSYGGEVAMRFAMDYPEYVKSISVIDSVSELDEVLKYFVEGWKALAESKDGEKFFFGMMPSIYGNDFIKENLAMLKERATALKSVSKDYFEGQVILYETFRDDVYMTNELNKIKCPALIVCGEEDILKPRKFSKIMADNISNSEFAIIPSSGHVTIFEKPNVLNSILLGFIIKNK	MET1:MET1 | PRO2:PRO2 | ASP3:GAP | LEU4:GAP | ALA5:GAP | ASP6:GAP | LEU7:GAP | PHE8:GAP | PRO9:GAP | GLY10:GAP | PHE11:GAP | GLY12:GAP | SER13:GAP | GLU14:GAP | TRP15:TYR3 | ILE16:GLN4 | ASN17:SER5 | THR18:ILE6 | SER19:ASN7 | SER20:GLY8 | GLY21:VAL9 | ARG22:ASN10 | ILE23:LEU11 | PHE24:PHE12 | ALA25:TYR13 | ARG26:GLU14 | VAL27:LEU15 | GLY28:LYS16 | GLY29:GLY17 | ASP30:ASN18 | GLY31:ASP22 | PRO32:GLU23 | PRO33:THR24 | LEU34:VAL25 | LEU35:ALA26 | LEU36:PHE27 | LEU37:PHE28 | HIS38:ASN29 | GLY39:GLY30 | PHE40:VAL31 | PRO41:MET32 | GLN42:ALA33 | THR43:SER34 | HIS44:THR35 | VAL45:SER36 | MET46:SER37 | TRP47:TRP38 | HIS48:ALA39 | ARG49:PHE40 | VAL50:GLN41 | ALA51:VAL42 | PRO52:PRO43 | LYS53:LYS47 | LEU54:LEU48 | ALA55:GLY49 | GLU56:GAP | ARG57:GAP | PHE58:PHE50 | LYS59:LYS51 | VAL60:ILE52 | ILE61:LEU53 | VAL62:LEU54 | ALA63:HIS55 | ASP64:ASP56 | LEU65:PHE57 | PRO66:LYS58 | GLY67:GLY59 | TYR68:GLN60 | GLY69:LEU61 | TRP70:MET62 | SER71:SER63 | ASP72:GLU64 | MET73:LYS65 | PRO74:PRO66 | GLU75:LYS67 | SER76:GLY68 | ASP77:GAP | GLU78:GAP | GLN79:GAP | HIS80:GAP | THR81:GAP | PRO82:PRO69 | TYR83:TYR70 | THR84:SER71 | LYS85:PHE72 | ARG86:LYS73 | ALA87:GLU74 | MET88:HIS75 | ALA89:ALA76 | LYS90:LYS77 | GLN91:GLU78 | LEU92:ALA79 | ILE93:LYS80 | GLU94:GLU81 | ALA95:LEU82 | MET96:MET83 | GLU97:ASP84 | GLN98:SER85 | LEU99:LEU86 | GLY100:GLY87 | HIS101:ILE88 | VAL102:LYS89 | HIS103:LYS90 | PHE104:VAL91 | ALA105:HIS92 | LEU106:ILE93 | ALA107:VAL94 | GLY108:GLY95 | HIS109:THR96 | ASP110:SER97 | ARG111:TYR98 | GLY112:GLY99 | ALA113:GLY100 | ARG114:GLU101 | VAL115:VAL102 | SER116:ALA103 | TYR117:MET104 | ARG118:ARG105 | LEU119:PHE106 | ALA120:ALA107 | LEU121:MET108 | ASP122:ASP109 | SER123:TYR110 | PRO124:PRO111 | GLY125:GLU112 | ARG126:TYR113 | LEU127:VAL114 | SER128:LYS115 | LYS129:SER116 | LEU130:ILE117 | ALA131:SER118 | VAL132:VAL119 | LEU133:ILE120 | ASP134:ASP121 | ILE135:SER122 | LEU136:VAL123 | PRO137:GAP | THR138:GAP | TYR139:GAP | GLU140:GAP | TYR141:GAP | TRP142:GAP | GLN143:SER124 | ARG144:GLU125 | MET145:LEU126 | ASN146:ASP127 | ARG147:GLU128 | ALA148:VAL129 | TYR149:LEU130 | ALA150:LYS131 | LEU151:TYR132 | LYS152:PHE133 | ILE153:VAL134 | TYR154:GLU135 | HIS155:GLY136 | TRP156:TRP137 | SER157:LYS138 | PHE158:ALA139 | LEU159:LEU140 | ALA160:ALA141 | GLN161:GLU142 | PRO162:SER143 | ALA163:LYS144 | PRO164:ASP145 | LEU165:GLY146 | PRO166:GLU147 | GLU167:LYS148 | ASN168:PHE149 | LEU169:PHE150 | LEU170:PHE151 | GLY171:GLY152 | GLY172:MET153 | ASP173:MET154 | PRO174:PRO155 | ASP175:SER156 | PHE176:ILE157 | TYR177:TYR158 | VAL178:ILE163 | LYS179:LYS164 | ALA180:GLU165 | LYS181:ASN166 | LEU182:LEU167 | ALA183:ALA168 | SER184:MET169 | TRP185:LEU170 | THR186:GLU172 | ARG187:ARG173 | ALA188:ALA174 | GLY189:THR175 | ASP190:ALA176 | LEU191:LEU177 | SER192:LYS178 | ALA193:SER179 | PHE194:GAP | ASP195:GAP | PRO196:GAP | ARG197:GAP | ALA198:GAP | VAL199:GAP | GLU200:GAP | HIS201:GAP | TYR202:GAP | ARG203:GAP | ILE204:GAP | ALA205:GAP | PHE206:GAP | ALA207:GAP | ASP208:GAP | PRO209:GAP | MET210:GAP | ARG211:GAP | ARG212:GAP | HIS213:GAP | VAL214:GAP | MET215:VAL180 | CYS216:SER181 | GLU217:LYS182 | ASP218:ASP183 | TYR219:TYR184 | ARG220:PHE185 | ALA221:GLU186 | GLY222:GLY187 | ALA223:LEU191 | TYR224:TYR192 | ALA225:GLU193 | ASP226:THR194 | PHE227:PHE195 | GLU228:ARG196 | HIS229:ASP197 | ASP230:ASP198 | LYS231:VAL199 | ILE232:TYR200 | ASP233:MET201 | VAL234:THR202 | GLU235:ASN203 | ALA236:GLU204 | GLY237:LEU205 | ASN238:ASN206 | LYS239:LYS207 | ILE240:ILE208 | PRO241:LYS209 | VAL242:CYS210 | PRO243:PRO211 | MET244:ALA212 | LEU245:LEU213 | ALA246:ILE214 | LEU247:VAL215 | TRP248:CYS216 | GLY249:GLY217 | ALA250:GLU218 | SER251:GLU219 | GLY252:ASP220 | ILE253:ILE221 | ALA254:LEU222 | GLN255:LYS223 | SER256:GAP | ALA257:GAP | ALA258:GAP | THR259:GAP | PRO260:PRO224 | LEU261:ARG225 | ASP262:LYS226 | VAL263:PHE227 | TRP264:SER228 | ARG265:LYS229 | LYS266:ILE230 | TRP267:MET231 | ALA268:ALA232 | SER269:ASP233 | ASP270:ASN234 | VAL271:ILE235 | GLN272:SER236 | GLY273:ASN237 | ALA274:SER238 | PRO275:GLU239 | ILE276:PHE240 | GLU277:SER245 | SER278:SER246 | GLY279:GLY247 | HIS280:HIS248 | PHE281:VAL249 | LEU282:THR250 | PRO283:ILE251 | GLU284:PHE252 | GLU285:GLU253 | ALA286:LYS254 | PRO287:PRO255 | ASP288:ASN256 | GLN289:VAL257 | THR290:LEU258 | ALA291:ASN259 | GLU292:SER260 | ALA293:ILE261 | LEU294:LEU262 | VAL295:LEU263 | ARG296:GLY264 | PHE297:PHE265 | PHE298:ILE266 | SER299:ILE267 | ALA300:LYS268 | ALA301:ASN269 | PRO302:LYS270	Acid:ASP121 | Base:HIS248 | Nuc:SER97	SER97	HIS248	ASP121	TYR98	ARG105	TRP137	TYR132	TYR184	model_0	Failed: catalytic triad identity not conserved - needs Asp nucleophile, His base, Asp acid (mapped Nuc=SER, Base=HIS, Acid=ASP). (Fail) | Tier: Tier_5_Decoy | ID: 26.19%	0	0.6	Nuc;Carb1;Stab_Y;Base	15 (Ints) / 25 (HeavyAtoms) = 0.60	(3.0 * 0.93) + (2.0 * 0.01) + (1.5 * 0.30) - (2.5 * 0.00) + (1.0 * 0.95) = 4.22 -> z = (raw - 2.5) / 1.25 = 1.37 -> Sigmoid = 0.7979	[2*1.5] + [2*1.0] + [1*2.5] + [0*2.0] + [9*1.0] + [1*4.0] + [8*2.0] + [0*3.0] + [0*2.5] - [3.4*0.05] = 36.33	0	0	0	0.889	0	0.48	0.24	0.697	9.97	999	1	0	1151.1	14.92	222.5	3.42	10.46	0.193	0.351	1	0.23	0	0.37	2.86907	4.38145	3.41257	0	Tier_5_Decoy	none	1.88333	TRUE	FALSE	32.56	0	0		26.19	H	FALSE			FALSE		Tier:Tier_5_Decoy | Competence:0.000 | Consensus:0.00 | Cons:63.41	geometric_NAC_pose_quality; kinetic_feasibility_deferred_to_QMMM_Step08	PASS	0	70.4172	70.6304	999	70.5238	-4.35784	2.98287	Decoy
54334	2041	29383	0029383_1089_A0A0L6Z7Y7_9CLOT_7_PFBA	A0A0L6Z7Y7_9CLOT	7_PFBA	Success	Tier_5_Decoy	FALSE	63.28	0.961257	0.940256	0.97979	0.966508	0.866673	37.8245	1.3846	0	999	999	0	0	0	0.1	6	0.75	0.472	1	0	0	0.23	98.15	0	direct_fallback	0	999	999	3.34177	26.19	3.02	4.72	999	6.23	7.93	4.89	7.46	3.05	2.73	4.58	TRUE	FALSE	1	0	18	3	5	1	8	1	7	2148	13	13	1	270	63	138	36	37	37	6	7	26.19	113	270	50	TRUE	MPYQSINGVNLFYELKGNLEADETVAFFNGVMASTSSWAFQVPVFEKLGFKILLHDFKGQLMSEKPKGPYSFKEHAKEAKELMDSLGIKKVHIVGTSYGGEVAMRFAMDYPEYVKSISVIDSVSELDEVLKYFVEGWKALAESKDGEKFFFGMMPSIYGNDFIKENLAMLKERATALKSVSKDYFEGQVILYETFRDDVYMTNELNKIKCPALIVCGEEDILKPRKFSKIMADNISNSEFAIIPSSGHVTIFEKPNVLNSILLGFIIKNK	MET1:MET1 | PRO2:PRO2 | ASP3:GAP | LEU4:GAP | ALA5:GAP | ASP6:GAP | LEU7:GAP | PHE8:GAP | PRO9:GAP | GLY10:GAP | PHE11:GAP | GLY12:GAP | SER13:GAP | GLU14:GAP | TRP15:TYR3 | ILE16:GLN4 | ASN17:SER5 | THR18:ILE6 | SER19:ASN7 | SER20:GLY8 | GLY21:VAL9 | ARG22:ASN10 | ILE23:LEU11 | PHE24:PHE12 | ALA25:TYR13 | ARG26:GLU14 | VAL27:LEU15 | GLY28:LYS16 | GLY29:GLY17 | ASP30:ASN18 | GLY31:ASP22 | PRO32:GLU23 | PRO33:THR24 | LEU34:VAL25 | LEU35:ALA26 | LEU36:PHE27 | LEU37:PHE28 | HIS38:ASN29 | GLY39:GLY30 | PHE40:VAL31 | PRO41:MET32 | GLN42:ALA33 | THR43:SER34 | HIS44:THR35 | VAL45:SER36 | MET46:SER37 | TRP47:TRP38 | HIS48:ALA39 | ARG49:PHE40 | VAL50:GLN41 | ALA51:VAL42 | PRO52:PRO43 | LYS53:LYS47 | LEU54:LEU48 | ALA55:GLY49 | GLU56:GAP | ARG57:GAP | PHE58:PHE50 | LYS59:LYS51 | VAL60:ILE52 | ILE61:LEU53 | VAL62:LEU54 | ALA63:HIS55 | ASP64:ASP56 | LEU65:PHE57 | PRO66:LYS58 | GLY67:GLY59 | TYR68:GLN60 | GLY69:LEU61 | TRP70:MET62 | SER71:SER63 | ASP72:GLU64 | MET73:LYS65 | PRO74:PRO66 | GLU75:LYS67 | SER76:GLY68 | ASP77:GAP | GLU78:GAP | GLN79:GAP | HIS80:GAP | THR81:GAP | PRO82:PRO69 | TYR83:TYR70 | THR84:SER71 | LYS85:PHE72 | ARG86:LYS73 | ALA87:GLU74 | MET88:HIS75 | ALA89:ALA76 | LYS90:LYS77 | GLN91:GLU78 | LEU92:ALA79 | ILE93:LYS80 | GLU94:GLU81 | ALA95:LEU82 | MET96:MET83 | GLU97:ASP84 | GLN98:SER85 | LEU99:LEU86 | GLY100:GLY87 | HIS101:ILE88 | VAL102:LYS89 | HIS103:LYS90 | PHE104:VAL91 | ALA105:HIS92 | LEU106:ILE93 | ALA107:VAL94 | GLY108:GLY95 | HIS109:THR96 | ASP110:SER97 | ARG111:TYR98 | GLY112:GLY99 | ALA113:GLY100 | ARG114:GLU101 | VAL115:VAL102 | SER116:ALA103 | TYR117:MET104 | ARG118:ARG105 | LEU119:PHE106 | ALA120:ALA107 | LEU121:MET108 | ASP122:ASP109 | SER123:TYR110 | PRO124:PRO111 | GLY125:GLU112 | ARG126:TYR113 | LEU127:VAL114 | SER128:LYS115 | LYS129:SER116 | LEU130:ILE117 | ALA131:SER118 | VAL132:VAL119 | LEU133:ILE120 | ASP134:ASP121 | ILE135:SER122 | LEU136:VAL123 | PRO137:GAP | THR138:GAP | TYR139:GAP | GLU140:GAP | TYR141:GAP | TRP142:GAP | GLN143:SER124 | ARG144:GLU125 | MET145:LEU126 | ASN146:ASP127 | ARG147:GLU128 | ALA148:VAL129 | TYR149:LEU130 | ALA150:LYS131 | LEU151:TYR132 | LYS152:PHE133 | ILE153:VAL134 | TYR154:GLU135 | HIS155:GLY136 | TRP156:TRP137 | SER157:LYS138 | PHE158:ALA139 | LEU159:LEU140 | ALA160:ALA141 | GLN161:GLU142 | PRO162:SER143 | ALA163:LYS144 | PRO164:ASP145 | LEU165:GLY146 | PRO166:GLU147 | GLU167:LYS148 | ASN168:PHE149 | LEU169:PHE150 | LEU170:PHE151 | GLY171:GLY152 | GLY172:MET153 | ASP173:MET154 | PRO174:PRO155 | ASP175:SER156 | PHE176:ILE157 | TYR177:TYR158 | VAL178:ILE163 | LYS179:LYS164 | ALA180:GLU165 | LYS181:ASN166 | LEU182:LEU167 | ALA183:ALA168 | SER184:MET169 | TRP185:LEU170 | THR186:GLU172 | ARG187:ARG173 | ALA188:ALA174 | GLY189:THR175 | ASP190:ALA176 | LEU191:LEU177 | SER192:LYS178 | ALA193:SER179 | PHE194:GAP | ASP195:GAP | PRO196:GAP | ARG197:GAP | ALA198:GAP | VAL199:GAP | GLU200:GAP | HIS201:GAP | TYR202:GAP | ARG203:GAP | ILE204:GAP | ALA205:GAP | PHE206:GAP | ALA207:GAP | ASP208:GAP | PRO209:GAP | MET210:GAP | ARG211:GAP | ARG212:GAP | HIS213:GAP | VAL214:GAP | MET215:VAL180 | CYS216:SER181 | GLU217:LYS182 | ASP218:ASP183 | TYR219:TYR184 | ARG220:PHE185 | ALA221:GLU186 | GLY222:GLY187 | ALA223:LEU191 | TYR224:TYR192 | ALA225:GLU193 | ASP226:THR194 | PHE227:PHE195 | GLU228:ARG196 | HIS229:ASP197 | ASP230:ASP198 | LYS231:VAL199 | ILE232:TYR200 | ASP233:MET201 | VAL234:THR202 | GLU235:ASN203 | ALA236:GLU204 | GLY237:LEU205 | ASN238:ASN206 | LYS239:LYS207 | ILE240:ILE208 | PRO241:LYS209 | VAL242:CYS210 | PRO243:PRO211 | MET244:ALA212 | LEU245:LEU213 | ALA246:ILE214 | LEU247:VAL215 | TRP248:CYS216 | GLY249:GLY217 | ALA250:GLU218 | SER251:GLU219 | GLY252:ASP220 | ILE253:ILE221 | ALA254:LEU222 | GLN255:LYS223 | SER256:GAP | ALA257:GAP | ALA258:GAP | THR259:GAP | PRO260:PRO224 | LEU261:ARG225 | ASP262:LYS226 | VAL263:PHE227 | TRP264:SER228 | ARG265:LYS229 | LYS266:ILE230 | TRP267:MET231 | ALA268:ALA232 | SER269:ASP233 | ASP270:ASN234 | VAL271:ILE235 | GLN272:SER236 | GLY273:ASN237 | ALA274:SER238 | PRO275:GLU239 | ILE276:PHE240 | GLU277:SER245 | SER278:SER246 | GLY279:GLY247 | HIS280:HIS248 | PHE281:VAL249 | LEU282:THR250 | PRO283:ILE251 | GLU284:PHE252 | GLU285:GLU253 | ALA286:LYS254 | PRO287:PRO255 | ASP288:ASN256 | GLN289:VAL257 | THR290:LEU258 | ALA291:ASN259 | GLU292:SER260 | ALA293:ILE261 | LEU294:LEU262 | VAL295:LEU263 | ARG296:GLY264 | PHE297:PHE265 | PHE298:ILE266 | SER299:ILE267 | ALA300:LYS268 | ALA301:ASN269 | PRO302:LYS270	Acid:ASP121 | Base:HIS248 | Nuc:SER97	SER97	HIS248	ASP121	TYR98	ARG105	TRP137	TYR132	TYR184	model_0	Failed: catalytic triad identity not conserved - needs Asp nucleophile, His base, Asp acid (mapped Nuc=SER, Base=HIS, Acid=ASP). (Fail) | Tier: Tier_5_Decoy | ID: 26.19%	0	0.6	Nuc;Carb1;Base	18 (Ints) / 13 (HeavyAtoms) = 1.38	(3.0 * 0.94) + (2.0 * 0.01) + (1.5 * 0.69) - (2.5 * 0.00) + (1.0 * 0.96) = 4.84 -> z = (raw - 2.5) / 1.25 = 1.87 -> Sigmoid = 0.8667	[3*1.5] + [5*1.0] + [1*2.5] + [0*2.0] + [8*1.0] + [1*4.0] + [7*2.0] + [0*3.0] + [0*2.5] - [3.5*0.05] = 37.82	0	0	0	0.875	0	1	0.615	0.802	4.75	999	1	0	1161	14.82	118.2	2.08	5.75	0.102	0.194	1	0.6	0	0	2.65054	4.88612	3.51083	0	Tier_5_Decoy	none	1.89092	TRUE	FALSE	32.49	0	0		26.19	H	FALSE			FALSE		Tier:Tier_5_Decoy | Competence:0.000 | Consensus:0.00 | Cons:63.28	geometric_NAC_pose_quality; kinetic_feasibility_deferred_to_QMMM_Step08	PASS	0	77.8932	78.4406	999	78.1669	-4.99514	1.68448	Decoy
54335	2041	29400	0029400_1089_A0A0L6Z7Y7_9CLOT_24_C6O4	A0A0L6Z7Y7_9CLOT	24_C6O4	Success	Tier_5_Decoy	FALSE	62.38	0.963109	0.928711	0.975849	0.971709	0.856482	62.3268	1.2857	0	999	999	0	0	0	0.1	6	0.75	0.586	1	0	0	0.23	98.38	0	direct_fallback	0	999	999	3.34596	26.19	2.38	3.35	999	6.08	6.82	4.62	6.14	3	2.57	4.62	TRUE	FALSE	1	0	27	3	5	2	14	3	11	2148	21	21	1	270	63	138	36	37	37	7	9	26.19	113	270	50	TRUE	MPYQSINGVNLFYELKGNLEADETVAFFNGVMASTSSWAFQVPVFEKLGFKILLHDFKGQLMSEKPKGPYSFKEHAKEAKELMDSLGIKKVHIVGTSYGGEVAMRFAMDYPEYVKSISVIDSVSELDEVLKYFVEGWKALAESKDGEKFFFGMMPSIYGNDFIKENLAMLKERATALKSVSKDYFEGQVILYETFRDDVYMTNELNKIKCPALIVCGEEDILKPRKFSKIMADNISNSEFAIIPSSGHVTIFEKPNVLNSILLGFIIKNK	MET1:MET1 | PRO2:PRO2 | ASP3:GAP | LEU4:GAP | ALA5:GAP | ASP6:GAP | LEU7:GAP | PHE8:GAP | PRO9:GAP | GLY10:GAP | PHE11:GAP | GLY12:GAP | SER13:GAP | GLU14:GAP | TRP15:TYR3 | ILE16:GLN4 | ASN17:SER5 | THR18:ILE6 | SER19:ASN7 | SER20:GLY8 | GLY21:VAL9 | ARG22:ASN10 | ILE23:LEU11 | PHE24:PHE12 | ALA25:TYR13 | ARG26:GLU14 | VAL27:LEU15 | GLY28:LYS16 | GLY29:GLY17 | ASP30:ASN18 | GLY31:ASP22 | PRO32:GLU23 | PRO33:THR24 | LEU34:VAL25 | LEU35:ALA26 | LEU36:PHE27 | LEU37:PHE28 | HIS38:ASN29 | GLY39:GLY30 | PHE40:VAL31 | PRO41:MET32 | GLN42:ALA33 | THR43:SER34 | HIS44:THR35 | VAL45:SER36 | MET46:SER37 | TRP47:TRP38 | HIS48:ALA39 | ARG49:PHE40 | VAL50:GLN41 | ALA51:VAL42 | PRO52:PRO43 | LYS53:LYS47 | LEU54:LEU48 | ALA55:GLY49 | GLU56:GAP | ARG57:GAP | PHE58:PHE50 | LYS59:LYS51 | VAL60:ILE52 | ILE61:LEU53 | VAL62:LEU54 | ALA63:HIS55 | ASP64:ASP56 | LEU65:PHE57 | PRO66:LYS58 | GLY67:GLY59 | TYR68:GLN60 | GLY69:LEU61 | TRP70:MET62 | SER71:SER63 | ASP72:GLU64 | MET73:LYS65 | PRO74:PRO66 | GLU75:LYS67 | SER76:GLY68 | ASP77:GAP | GLU78:GAP | GLN79:GAP | HIS80:GAP | THR81:GAP | PRO82:PRO69 | TYR83:TYR70 | THR84:SER71 | LYS85:PHE72 | ARG86:LYS73 | ALA87:GLU74 | MET88:HIS75 | ALA89:ALA76 | LYS90:LYS77 | GLN91:GLU78 | LEU92:ALA79 | ILE93:LYS80 | GLU94:GLU81 | ALA95:LEU82 | MET96:MET83 | GLU97:ASP84 | GLN98:SER85 | LEU99:LEU86 | GLY100:GLY87 | HIS101:ILE88 | VAL102:LYS89 | HIS103:LYS90 | PHE104:VAL91 | ALA105:HIS92 | LEU106:ILE93 | ALA107:VAL94 | GLY108:GLY95 | HIS109:THR96 | ASP110:SER97 | ARG111:TYR98 | GLY112:GLY99 | ALA113:GLY100 | ARG114:GLU101 | VAL115:VAL102 | SER116:ALA103 | TYR117:MET104 | ARG118:ARG105 | LEU119:PHE106 | ALA120:ALA107 | LEU121:MET108 | ASP122:ASP109 | SER123:TYR110 | PRO124:PRO111 | GLY125:GLU112 | ARG126:TYR113 | LEU127:VAL114 | SER128:LYS115 | LYS129:SER116 | LEU130:ILE117 | ALA131:SER118 | VAL132:VAL119 | LEU133:ILE120 | ASP134:ASP121 | ILE135:SER122 | LEU136:VAL123 | PRO137:GAP | THR138:GAP | TYR139:GAP | GLU140:GAP | TYR141:GAP | TRP142:GAP | GLN143:SER124 | ARG144:GLU125 | MET145:LEU126 | ASN146:ASP127 | ARG147:GLU128 | ALA148:VAL129 | TYR149:LEU130 | ALA150:LYS131 | LEU151:TYR132 | LYS152:PHE133 | ILE153:VAL134 | TYR154:GLU135 | HIS155:GLY136 | TRP156:TRP137 | SER157:LYS138 | PHE158:ALA139 | LEU159:LEU140 | ALA160:ALA141 | GLN161:GLU142 | PRO162:SER143 | ALA163:LYS144 | PRO164:ASP145 | LEU165:GLY146 | PRO166:GLU147 | GLU167:LYS148 | ASN168:PHE149 | LEU169:PHE150 | LEU170:PHE151 | GLY171:GLY152 | GLY172:MET153 | ASP173:MET154 | PRO174:PRO155 | ASP175:SER156 | PHE176:ILE157 | TYR177:TYR158 | VAL178:ILE163 | LYS179:LYS164 | ALA180:GLU165 | LYS181:ASN166 | LEU182:LEU167 | ALA183:ALA168 | SER184:MET169 | TRP185:LEU170 | THR186:GLU172 | ARG187:ARG173 | ALA188:ALA174 | GLY189:THR175 | ASP190:ALA176 | LEU191:LEU177 | SER192:LYS178 | ALA193:SER179 | PHE194:GAP | ASP195:GAP | PRO196:GAP | ARG197:GAP | ALA198:GAP | VAL199:GAP | GLU200:GAP | HIS201:GAP | TYR202:GAP | ARG203:GAP | ILE204:GAP | ALA205:GAP | PHE206:GAP | ALA207:GAP | ASP208:GAP | PRO209:GAP | MET210:GAP | ARG211:GAP | ARG212:GAP | HIS213:GAP | VAL214:GAP | MET215:VAL180 | CYS216:SER181 | GLU217:LYS182 | ASP218:ASP183 | TYR219:TYR184 | ARG220:PHE185 | ALA221:GLU186 | GLY222:GLY187 | ALA223:LEU191 | TYR224:TYR192 | ALA225:GLU193 | ASP226:THR194 | PHE227:PHE195 | GLU228:ARG196 | HIS229:ASP197 | ASP230:ASP198 | LYS231:VAL199 | ILE232:TYR200 | ASP233:MET201 | VAL234:THR202 | GLU235:ASN203 | ALA236:GLU204 | GLY237:LEU205 | ASN238:ASN206 | LYS239:LYS207 | ILE240:ILE208 | PRO241:LYS209 | VAL242:CYS210 | PRO243:PRO211 | MET244:ALA212 | LEU245:LEU213 | ALA246:ILE214 | LEU247:VAL215 | TRP248:CYS216 | GLY249:GLY217 | ALA250:GLU218 | SER251:GLU219 | GLY252:ASP220 | ILE253:ILE221 | ALA254:LEU222 | GLN255:LYS223 | SER256:GAP | ALA257:GAP | ALA258:GAP | THR259:GAP | PRO260:PRO224 | LEU261:ARG225 | ASP262:LYS226 | VAL263:PHE227 | TRP264:SER228 | ARG265:LYS229 | LYS266:ILE230 | TRP267:MET231 | ALA268:ALA232 | SER269:ASP233 | ASP270:ASN234 | VAL271:ILE235 | GLN272:SER236 | GLY273:ASN237 | ALA274:SER238 | PRO275:GLU239 | ILE276:PHE240 | GLU277:SER245 | SER278:SER246 | GLY279:GLY247 | HIS280:HIS248 | PHE281:VAL249 | LEU282:THR250 | PRO283:ILE251 | GLU284:PHE252 | GLU285:GLU253 | ALA286:LYS254 | PRO287:PRO255 | ASP288:ASN256 | GLN289:VAL257 | THR290:LEU258 | ALA291:ASN259 | GLU292:SER260 | ALA293:ILE261 | LEU294:LEU262 | VAL295:LEU263 | ARG296:GLY264 | PHE297:PHE265 | PHE298:ILE266 | SER299:ILE267 | ALA300:LYS268 | ALA301:ASN269 | PRO302:LYS270	Acid:ASP121 | Base:HIS248 | Nuc:SER97	SER97	HIS248	ASP121	TYR98	ARG105	TRP137	TYR132	TYR184	model_0	Failed: catalytic triad identity not conserved - needs Asp nucleophile, His base, Asp acid (mapped Nuc=SER, Base=HIS, Acid=ASP). (Fail) | Tier: Tier_5_Decoy | ID: 26.19%	0	0.6	Nuc;Carb1;Base	27 (Ints) / 21 (HeavyAtoms) = 1.29	(3.0 * 0.93) + (2.0 * 0.01) + (1.5 * 0.64) - (2.5 * 0.00) + (1.0 * 0.96) = 4.73 -> z = (raw - 2.5) / 1.25 = 1.79 -> Sigmoid = 0.8565	[3*1.5] + [5*1.0] + [2*2.5] + [0*2.0] + [14*1.0] + [3*4.0] + [11*2.0] + [0*3.0] + [0*2.5] - [3.5*0.05] = 62.33	0	0	0	0.786	0	0.905	0.524	0.771	7.95	999	1	0	1155.8	14.93	184	2.97	8.83	0.159	0.296	1	0.6	0	0	2.5601	4.61962	3.46406	0	Tier_5_Decoy	none	1.88019	TRUE	FALSE	32.59	0	0		26.19	H	FALSE			FALSE		Tier:Tier_5_Decoy | Competence:0.000 | Consensus:0.00 | Cons:62.38	geometric_NAC_pose_quality; kinetic_feasibility_deferred_to_QMMM_Step08	PASS	0	79.4951	77.3993	999	78.4472	3.24366	-4.01695	Decoy
54336	2042	29393	0029393_1089_A0A0L6Z7Y7_9CLOT_17_PFTeDA	A0A0L6Z7Y7_9CLOT	17_PFTeDA	Success	Tier_5_Decoy	FALSE	62.36	0.935471	0.9023	0.970285	0.943764	0.817737	111.331	0.9535	0	999	999	0	0	0	0.1	6	0.75	0.598	1	0	0	0.23	98.24	0	direct_fallback	0	999	999	3.35634	26.19	2.27	2.96	999	5.77	6.9	4.74	4.61	2.97	2.61	4.56	TRUE	FALSE	1	0	41	3	6	2	28	6	22	2148	43	43	1	270	63	138	36	37	37	15	27	26.19	113	270	50	TRUE	MPYQSINGVNLFYELKGNLEADETVAFFNGVMASTSSWAFQVPVFEKLGFKILLHDFKGQLMSEKPKGPYSFKEHAKEAKELMDSLGIKKVHIVGTSYGGEVAMRFAMDYPEYVKSISVIDSVSELDEVLKYFVEGWKALAESKDGEKFFFGMMPSIYGNDFIKENLAMLKERATALKSVSKDYFEGQVILYETFRDDVYMTNELNKIKCPALIVCGEEDILKPRKFSKIMADNISNSEFAIIPSSGHVTIFEKPNVLNSILLGFIIKNK	MET1:MET1 | PRO2:PRO2 | ASP3:GAP | LEU4:GAP | ALA5:GAP | ASP6:GAP | LEU7:GAP | PHE8:GAP | PRO9:GAP | GLY10:GAP | PHE11:GAP | GLY12:GAP | SER13:GAP | GLU14:GAP | TRP15:TYR3 | ILE16:GLN4 | ASN17:SER5 | THR18:ILE6 | SER19:ASN7 | SER20:GLY8 | GLY21:VAL9 | ARG22:ASN10 | ILE23:LEU11 | PHE24:PHE12 | ALA25:TYR13 | ARG26:GLU14 | VAL27:LEU15 | GLY28:LYS16 | GLY29:GLY17 | ASP30:ASN18 | GLY31:ASP22 | PRO32:GLU23 | PRO33:THR24 | LEU34:VAL25 | LEU35:ALA26 | LEU36:PHE27 | LEU37:PHE28 | HIS38:ASN29 | GLY39:GLY30 | PHE40:VAL31 | PRO41:MET32 | GLN42:ALA33 | THR43:SER34 | HIS44:THR35 | VAL45:SER36 | MET46:SER37 | TRP47:TRP38 | HIS48:ALA39 | ARG49:PHE40 | VAL50:GLN41 | ALA51:VAL42 | PRO52:PRO43 | LYS53:LYS47 | LEU54:LEU48 | ALA55:GLY49 | GLU56:GAP | ARG57:GAP | PHE58:PHE50 | LYS59:LYS51 | VAL60:ILE52 | ILE61:LEU53 | VAL62:LEU54 | ALA63:HIS55 | ASP64:ASP56 | LEU65:PHE57 | PRO66:LYS58 | GLY67:GLY59 | TYR68:GLN60 | GLY69:LEU61 | TRP70:MET62 | SER71:SER63 | ASP72:GLU64 | MET73:LYS65 | PRO74:PRO66 | GLU75:LYS67 | SER76:GLY68 | ASP77:GAP | GLU78:GAP | GLN79:GAP | HIS80:GAP | THR81:GAP | PRO82:PRO69 | TYR83:TYR70 | THR84:SER71 | LYS85:PHE72 | ARG86:LYS73 | ALA87:GLU74 | MET88:HIS75 | ALA89:ALA76 | LYS90:LYS77 | GLN91:GLU78 | LEU92:ALA79 | ILE93:LYS80 | GLU94:GLU81 | ALA95:LEU82 | MET96:MET83 | GLU97:ASP84 | GLN98:SER85 | LEU99:LEU86 | GLY100:GLY87 | HIS101:ILE88 | VAL102:LYS89 | HIS103:LYS90 | PHE104:VAL91 | ALA105:HIS92 | LEU106:ILE93 | ALA107:VAL94 | GLY108:GLY95 | HIS109:THR96 | ASP110:SER97 | ARG111:TYR98 | GLY112:GLY99 | ALA113:GLY100 | ARG114:GLU101 | VAL115:VAL102 | SER116:ALA103 | TYR117:MET104 | ARG118:ARG105 | LEU119:PHE106 | ALA120:ALA107 | LEU121:MET108 | ASP122:ASP109 | SER123:TYR110 | PRO124:PRO111 | GLY125:GLU112 | ARG126:TYR113 | LEU127:VAL114 | SER128:LYS115 | LYS129:SER116 | LEU130:ILE117 | ALA131:SER118 | VAL132:VAL119 | LEU133:ILE120 | ASP134:ASP121 | ILE135:SER122 | LEU136:VAL123 | PRO137:GAP | THR138:GAP | TYR139:GAP | GLU140:GAP | TYR141:GAP | TRP142:GAP | GLN143:SER124 | ARG144:GLU125 | MET145:LEU126 | ASN146:ASP127 | ARG147:GLU128 | ALA148:VAL129 | TYR149:LEU130 | ALA150:LYS131 | LEU151:TYR132 | LYS152:PHE133 | ILE153:VAL134 | TYR154:GLU135 | HIS155:GLY136 | TRP156:TRP137 | SER157:LYS138 | PHE158:ALA139 | LEU159:LEU140 | ALA160:ALA141 | GLN161:GLU142 | PRO162:SER143 | ALA163:LYS144 | PRO164:ASP145 | LEU165:GLY146 | PRO166:GLU147 | GLU167:LYS148 | ASN168:PHE149 | LEU169:PHE150 | LEU170:PHE151 | GLY171:GLY152 | GLY172:MET153 | ASP173:MET154 | PRO174:PRO155 | ASP175:SER156 | PHE176:ILE157 | TYR177:TYR158 | VAL178:ILE163 | LYS179:LYS164 | ALA180:GLU165 | LYS181:ASN166 | LEU182:LEU167 | ALA183:ALA168 | SER184:MET169 | TRP185:LEU170 | THR186:GLU172 | ARG187:ARG173 | ALA188:ALA174 | GLY189:THR175 | ASP190:ALA176 | LEU191:LEU177 | SER192:LYS178 | ALA193:SER179 | PHE194:GAP | ASP195:GAP | PRO196:GAP | ARG197:GAP | ALA198:GAP | VAL199:GAP | GLU200:GAP | HIS201:GAP | TYR202:GAP | ARG203:GAP | ILE204:GAP | ALA205:GAP | PHE206:GAP | ALA207:GAP | ASP208:GAP | PRO209:GAP | MET210:GAP | ARG211:GAP | ARG212:GAP | HIS213:GAP | VAL214:GAP | MET215:VAL180 | CYS216:SER181 | GLU217:LYS182 | ASP218:ASP183 | TYR219:TYR184 | ARG220:PHE185 | ALA221:GLU186 | GLY222:GLY187 | ALA223:LEU191 | TYR224:TYR192 | ALA225:GLU193 | ASP226:THR194 | PHE227:PHE195 | GLU228:ARG196 | HIS229:ASP197 | ASP230:ASP198 | LYS231:VAL199 | ILE232:TYR200 | ASP233:MET201 | VAL234:THR202 | GLU235:ASN203 | ALA236:GLU204 | GLY237:LEU205 | ASN238:ASN206 | LYS239:LYS207 | ILE240:ILE208 | PRO241:LYS209 | VAL242:CYS210 | PRO243:PRO211 | MET244:ALA212 | LEU245:LEU213 | ALA246:ILE214 | LEU247:VAL215 | TRP248:CYS216 | GLY249:GLY217 | ALA250:GLU218 | SER251:GLU219 | GLY252:ASP220 | ILE253:ILE221 | ALA254:LEU222 | GLN255:LYS223 | SER256:GAP | ALA257:GAP | ALA258:GAP | THR259:GAP | PRO260:PRO224 | LEU261:ARG225 | ASP262:LYS226 | VAL263:PHE227 | TRP264:SER228 | ARG265:LYS229 | LYS266:ILE230 | TRP267:MET231 | ALA268:ALA232 | SER269:ASP233 | ASP270:ASN234 | VAL271:ILE235 | GLN272:SER236 | GLY273:ASN237 | ALA274:SER238 | PRO275:GLU239 | ILE276:PHE240 | GLU277:SER245 | SER278:SER246 | GLY279:GLY247 | HIS280:HIS248 | PHE281:VAL249 | LEU282:THR250 | PRO283:ILE251 | GLU284:PHE252 | GLU285:GLU253 | ALA286:LYS254 | PRO287:PRO255 | ASP288:ASN256 | GLN289:VAL257 | THR290:LEU258 | ALA291:ASN259 | GLU292:SER260 | ALA293:ILE261 | LEU294:LEU262 | VAL295:LEU263 | ARG296:GLY264 | PHE297:PHE265 | PHE298:ILE266 | SER299:ILE267 | ALA300:LYS268 | ALA301:ASN269 | PRO302:LYS270	Acid:ASP121 | Base:HIS248 | Nuc:SER97	SER97	HIS248	ASP121	TYR98	ARG105	TRP137	TYR132	TYR184	model_0	Failed: catalytic triad identity not conserved - needs Asp nucleophile, His base, Asp acid (mapped Nuc=SER, Base=HIS, Acid=ASP). (Fail) | Tier: Tier_5_Decoy | ID: 26.19%	0	0.6	Nuc;Carb1;Acid;Stab_Y;Base	41 (Ints) / 43 (HeavyAtoms) = 0.95	(3.0 * 0.90) + (2.0 * 0.01) + (1.5 * 0.48) - (2.5 * 0.00) + (1.0 * 0.94) = 4.38 -> z = (raw - 2.5) / 1.25 = 1.50 -> Sigmoid = 0.8177	[3*1.5] + [6*1.0] + [2*2.5] + [0*2.0] + [28*1.0] + [6*4.0] + [22*2.0] + [0*3.0] + [0*2.5] - [3.4*0.05] = 111.33	0	0	0	0.786	0	0.442	0.326	0.672	15.16	999	1	0	1172.3	14.91	372.4	5.08	16.25	0.318	0.545	1	0.19	0	0.408	2.69949	4.90471	3.3779	0	Tier_5_Decoy	none	1.91953	TRUE	FALSE	32.24	0	0		26.19	H	FALSE			FALSE		Tier:Tier_5_Decoy | Competence:0.000 | Consensus:0.00 | Cons:62.36	geometric_NAC_pose_quality; kinetic_feasibility_deferred_to_QMMM_Step08	PASS	0	70.8752	61.1894	999	66.0323	2.3196	-3.55421	Decoy
54337	1946	29391	0029391_1089_A0A0L6Z7Y7_9CLOT_15_PFHpS	A0A0L6Z7Y7_9CLOT	15_PFHpS	Success	Tier_5_Decoy	FALSE	62.3	0.961306	0.923351	0.976133	0.970795	0.789796	37.8397	0.5385	0	999	999	0	0	0	0.1	6	0.75	0.437	0	0	0	0.23	98.59	0	direct_fallback	0	999	999	3.34495	26.19	3.12	5.2	999	6.67	7.22	999	4.43	3.39	2.73	4.56	TRUE	FALSE	1	0	14	3	0	1	9	2	7	2148	26	26	1	270	63	138	36	37	37	9	15	26.19	113	270	50	TRUE	MPYQSINGVNLFYELKGNLEADETVAFFNGVMASTSSWAFQVPVFEKLGFKILLHDFKGQLMSEKPKGPYSFKEHAKEAKELMDSLGIKKVHIVGTSYGGEVAMRFAMDYPEYVKSISVIDSVSELDEVLKYFVEGWKALAESKDGEKFFFGMMPSIYGNDFIKENLAMLKERATALKSVSKDYFEGQVILYETFRDDVYMTNELNKIKCPALIVCGEEDILKPRKFSKIMADNISNSEFAIIPSSGHVTIFEKPNVLNSILLGFIIKNK	MET1:MET1 | PRO2:PRO2 | ASP3:GAP | LEU4:GAP | ALA5:GAP | ASP6:GAP | LEU7:GAP | PHE8:GAP | PRO9:GAP | GLY10:GAP | PHE11:GAP | GLY12:GAP | SER13:GAP | GLU14:GAP | TRP15:TYR3 | ILE16:GLN4 | ASN17:SER5 | THR18:ILE6 | SER19:ASN7 | SER20:GLY8 | GLY21:VAL9 | ARG22:ASN10 | ILE23:LEU11 | PHE24:PHE12 | ALA25:TYR13 | ARG26:GLU14 | VAL27:LEU15 | GLY28:LYS16 | GLY29:GLY17 | ASP30:ASN18 | GLY31:ASP22 | PRO32:GLU23 | PRO33:THR24 | LEU34:VAL25 | LEU35:ALA26 | LEU36:PHE27 | LEU37:PHE28 | HIS38:ASN29 | GLY39:GLY30 | PHE40:VAL31 | PRO41:MET32 | GLN42:ALA33 | THR43:SER34 | HIS44:THR35 | VAL45:SER36 | MET46:SER37 | TRP47:TRP38 | HIS48:ALA39 | ARG49:PHE40 | VAL50:GLN41 | ALA51:VAL42 | PRO52:PRO43 | LYS53:LYS47 | LEU54:LEU48 | ALA55:GLY49 | GLU56:GAP | ARG57:GAP | PHE58:PHE50 | LYS59:LYS51 | VAL60:ILE52 | ILE61:LEU53 | VAL62:LEU54 | ALA63:HIS55 | ASP64:ASP56 | LEU65:PHE57 | PRO66:LYS58 | GLY67:GLY59 | TYR68:GLN60 | GLY69:LEU61 | TRP70:MET62 | SER71:SER63 | ASP72:GLU64 | MET73:LYS65 | PRO74:PRO66 | GLU75:LYS67 | SER76:GLY68 | ASP77:GAP | GLU78:GAP | GLN79:GAP | HIS80:GAP | THR81:GAP | PRO82:PRO69 | TYR83:TYR70 | THR84:SER71 | LYS85:PHE72 | ARG86:LYS73 | ALA87:GLU74 | MET88:HIS75 | ALA89:ALA76 | LYS90:LYS77 | GLN91:GLU78 | LEU92:ALA79 | ILE93:LYS80 | GLU94:GLU81 | ALA95:LEU82 | MET96:MET83 | GLU97:ASP84 | GLN98:SER85 | LEU99:LEU86 | GLY100:GLY87 | HIS101:ILE88 | VAL102:LYS89 | HIS103:LYS90 | PHE104:VAL91 | ALA105:HIS92 | LEU106:ILE93 | ALA107:VAL94 | GLY108:GLY95 | HIS109:THR96 | ASP110:SER97 | ARG111:TYR98 | GLY112:GLY99 | ALA113:GLY100 | ARG114:GLU101 | VAL115:VAL102 | SER116:ALA103 | TYR117:MET104 | ARG118:ARG105 | LEU119:PHE106 | ALA120:ALA107 | LEU121:MET108 | ASP122:ASP109 | SER123:TYR110 | PRO124:PRO111 | GLY125:GLU112 | ARG126:TYR113 | LEU127:VAL114 | SER128:LYS115 | LYS129:SER116 | LEU130:ILE117 | ALA131:SER118 | VAL132:VAL119 | LEU133:ILE120 | ASP134:ASP121 | ILE135:SER122 | LEU136:VAL123 | PRO137:GAP | THR138:GAP | TYR139:GAP | GLU140:GAP | TYR141:GAP | TRP142:GAP | GLN143:SER124 | ARG144:GLU125 | MET145:LEU126 | ASN146:ASP127 | ARG147:GLU128 | ALA148:VAL129 | TYR149:LEU130 | ALA150:LYS131 | LEU151:TYR132 | LYS152:PHE133 | ILE153:VAL134 | TYR154:GLU135 | HIS155:GLY136 | TRP156:TRP137 | SER157:LYS138 | PHE158:ALA139 | LEU159:LEU140 | ALA160:ALA141 | GLN161:GLU142 | PRO162:SER143 | ALA163:LYS144 | PRO164:ASP145 | LEU165:GLY146 | PRO166:GLU147 | GLU167:LYS148 | ASN168:PHE149 | LEU169:PHE150 | LEU170:PHE151 | GLY171:GLY152 | GLY172:MET153 | ASP173:MET154 | PRO174:PRO155 | ASP175:SER156 | PHE176:ILE157 | TYR177:TYR158 | VAL178:ILE163 | LYS179:LYS164 | ALA180:GLU165 | LYS181:ASN166 | LEU182:LEU167 | ALA183:ALA168 | SER184:MET169 | TRP185:LEU170 | THR186:GLU172 | ARG187:ARG173 | ALA188:ALA174 | GLY189:THR175 | ASP190:ALA176 | LEU191:LEU177 | SER192:LYS178 | ALA193:SER179 | PHE194:GAP | ASP195:GAP | PRO196:GAP | ARG197:GAP | ALA198:GAP | VAL199:GAP | GLU200:GAP | HIS201:GAP | TYR202:GAP | ARG203:GAP | ILE204:GAP | ALA205:GAP | PHE206:GAP | ALA207:GAP | ASP208:GAP | PRO209:GAP | MET210:GAP | ARG211:GAP | ARG212:GAP | HIS213:GAP | VAL214:GAP | MET215:VAL180 | CYS216:SER181 | GLU217:LYS182 | ASP218:ASP183 | TYR219:TYR184 | ARG220:PHE185 | ALA221:GLU186 | GLY222:GLY187 | ALA223:LEU191 | TYR224:TYR192 | ALA225:GLU193 | ASP226:THR194 | PHE227:PHE195 | GLU228:ARG196 | HIS229:ASP197 | ASP230:ASP198 | LYS231:VAL199 | ILE232:TYR200 | ASP233:MET201 | VAL234:THR202 | GLU235:ASN203 | ALA236:GLU204 | GLY237:LEU205 | ASN238:ASN206 | LYS239:LYS207 | ILE240:ILE208 | PRO241:LYS209 | VAL242:CYS210 | PRO243:PRO211 | MET244:ALA212 | LEU245:LEU213 | ALA246:ILE214 | LEU247:VAL215 | TRP248:CYS216 | GLY249:GLY217 | ALA250:GLU218 | SER251:GLU219 | GLY252:ASP220 | ILE253:ILE221 | ALA254:LEU222 | GLN255:LYS223 | SER256:GAP | ALA257:GAP | ALA258:GAP | THR259:GAP | PRO260:PRO224 | LEU261:ARG225 | ASP262:LYS226 | VAL263:PHE227 | TRP264:SER228 | ARG265:LYS229 | LYS266:ILE230 | TRP267:MET231 | ALA268:ALA232 | SER269:ASP233 | ASP270:ASN234 | VAL271:ILE235 | GLN272:SER236 | GLY273:ASN237 | ALA274:SER238 | PRO275:GLU239 | ILE276:PHE240 | GLU277:SER245 | SER278:SER246 | GLY279:GLY247 | HIS280:HIS248 | PHE281:VAL249 | LEU282:THR250 | PRO283:ILE251 | GLU284:PHE252 | GLU285:GLU253 | ALA286:LYS254 | PRO287:PRO255 | ASP288:ASN256 | GLN289:VAL257 | THR290:LEU258 | ALA291:ASN259 | GLU292:SER260 | ALA293:ILE261 | LEU294:LEU262 | VAL295:LEU263 | ARG296:GLY264 | PHE297:PHE265 | PHE298:ILE266 | SER299:ILE267 | ALA300:LYS268 | ALA301:ASN269 | PRO302:LYS270	Acid:ASP121 | Base:HIS248 | Nuc:SER97	SER97	HIS248	ASP121	TYR98	ARG105	TRP137	TYR132	TYR184	model_0	Failed: catalytic triad identity not conserved - needs Asp nucleophile, His base, Asp acid (mapped Nuc=SER, Base=HIS, Acid=ASP). (Fail) | Tier: Tier_5_Decoy | ID: 26.19%	0	0.6	Nuc;Carb1;Stab_Y;Base	14 (Ints) / 26 (HeavyAtoms) = 0.54	(3.0 * 0.92) + (2.0 * 0.01) + (1.5 * 0.27) - (2.5 * 0.00) + (1.0 * 0.96) = 4.15 -> z = (raw - 2.5) / 1.25 = 1.32 -> Sigmoid = 0.7898	[3*1.5] + [0*1.0] + [1*2.5] + [0*2.0] + [9*1.0] + [2*4.0] + [7*2.0] + [0*3.0] + [0*2.5] - [3.2*0.05] = 37.84	0	0	0	0.778	0	0.5	0.308	0.693	10.57	999	1	0	1152.5	14.8	234.4	3.42	10.57	0.203	0.357	1	0.25	0	0.35	2.88115	3.82743	3.20698	0	Tier_5_Decoy	none	1.90553	TRUE	FALSE	32.36	0	0		26.19	H	FALSE			FALSE		Tier:Tier_5_Decoy | Competence:0.000 | Consensus:0.00 | Cons:62.30	geometric_NAC_pose_quality; kinetic_feasibility_deferred_to_QMMM_Step08	PASS	0	71.2102	72.5481	999	71.8792	-4.78597	2.91364	Decoy
54338	1947	29379	0029379_1089_A0A0L6Z7Y7_9CLOT_3_PFHxS	A0A0L6Z7Y7_9CLOT	3_PFHxS	Success	Tier_5_Decoy	FALSE	62.22	0.955682	0.932372	0.978627	0.961509	0.815656	51.8337	0.7826	0	999	999	0	0	0	0.1	6	0.75	0.434	0	0	0	0.23	98.37	0	direct_fallback	0	999	999	3.344	26.19	3.13	5.22	999	6.7	6.96	999	4.65	3.46	2.71	4.56	TRUE	FALSE	1	0	18	3	0	1	13	3	10	2148	23	23	1	270	63	138	36	37	37	10	13	26.19	113	270	50	TRUE	MPYQSINGVNLFYELKGNLEADETVAFFNGVMASTSSWAFQVPVFEKLGFKILLHDFKGQLMSEKPKGPYSFKEHAKEAKELMDSLGIKKVHIVGTSYGGEVAMRFAMDYPEYVKSISVIDSVSELDEVLKYFVEGWKALAESKDGEKFFFGMMPSIYGNDFIKENLAMLKERATALKSVSKDYFEGQVILYETFRDDVYMTNELNKIKCPALIVCGEEDILKPRKFSKIMADNISNSEFAIIPSSGHVTIFEKPNVLNSILLGFIIKNK	MET1:MET1 | PRO2:PRO2 | ASP3:GAP | LEU4:GAP | ALA5:GAP | ASP6:GAP | LEU7:GAP | PHE8:GAP | PRO9:GAP | GLY10:GAP | PHE11:GAP | GLY12:GAP | SER13:GAP | GLU14:GAP | TRP15:TYR3 | ILE16:GLN4 | ASN17:SER5 | THR18:ILE6 | SER19:ASN7 | SER20:GLY8 | GLY21:VAL9 | ARG22:ASN10 | ILE23:LEU11 | PHE24:PHE12 | ALA25:TYR13 | ARG26:GLU14 | VAL27:LEU15 | GLY28:LYS16 | GLY29:GLY17 | ASP30:ASN18 | GLY31:ASP22 | PRO32:GLU23 | PRO33:THR24 | LEU34:VAL25 | LEU35:ALA26 | LEU36:PHE27 | LEU37:PHE28 | HIS38:ASN29 | GLY39:GLY30 | PHE40:VAL31 | PRO41:MET32 | GLN42:ALA33 | THR43:SER34 | HIS44:THR35 | VAL45:SER36 | MET46:SER37 | TRP47:TRP38 | HIS48:ALA39 | ARG49:PHE40 | VAL50:GLN41 | ALA51:VAL42 | PRO52:PRO43 | LYS53:LYS47 | LEU54:LEU48 | ALA55:GLY49 | GLU56:GAP | ARG57:GAP | PHE58:PHE50 | LYS59:LYS51 | VAL60:ILE52 | ILE61:LEU53 | VAL62:LEU54 | ALA63:HIS55 | ASP64:ASP56 | LEU65:PHE57 | PRO66:LYS58 | GLY67:GLY59 | TYR68:GLN60 | GLY69:LEU61 | TRP70:MET62 | SER71:SER63 | ASP72:GLU64 | MET73:LYS65 | PRO74:PRO66 | GLU75:LYS67 | SER76:GLY68 | ASP77:GAP | GLU78:GAP | GLN79:GAP | HIS80:GAP | THR81:GAP | PRO82:PRO69 | TYR83:TYR70 | THR84:SER71 | LYS85:PHE72 | ARG86:LYS73 | ALA87:GLU74 | MET88:HIS75 | ALA89:ALA76 | LYS90:LYS77 | GLN91:GLU78 | LEU92:ALA79 | ILE93:LYS80 | GLU94:GLU81 | ALA95:LEU82 | MET96:MET83 | GLU97:ASP84 | GLN98:SER85 | LEU99:LEU86 | GLY100:GLY87 | HIS101:ILE88 | VAL102:LYS89 | HIS103:LYS90 | PHE104:VAL91 | ALA105:HIS92 | LEU106:ILE93 | ALA107:VAL94 | GLY108:GLY95 | HIS109:THR96 | ASP110:SER97 | ARG111:TYR98 | GLY112:GLY99 | ALA113:GLY100 | ARG114:GLU101 | VAL115:VAL102 | SER116:ALA103 | TYR117:MET104 | ARG118:ARG105 | LEU119:PHE106 | ALA120:ALA107 | LEU121:MET108 | ASP122:ASP109 | SER123:TYR110 | PRO124:PRO111 | GLY125:GLU112 | ARG126:TYR113 | LEU127:VAL114 | SER128:LYS115 | LYS129:SER116 | LEU130:ILE117 | ALA131:SER118 | VAL132:VAL119 | LEU133:ILE120 | ASP134:ASP121 | ILE135:SER122 | LEU136:VAL123 | PRO137:GAP | THR138:GAP | TYR139:GAP | GLU140:GAP | TYR141:GAP | TRP142:GAP | GLN143:SER124 | ARG144:GLU125 | MET145:LEU126 | ASN146:ASP127 | ARG147:GLU128 | ALA148:VAL129 | TYR149:LEU130 | ALA150:LYS131 | LEU151:TYR132 | LYS152:PHE133 | ILE153:VAL134 | TYR154:GLU135 | HIS155:GLY136 | TRP156:TRP137 | SER157:LYS138 | PHE158:ALA139 | LEU159:LEU140 | ALA160:ALA141 | GLN161:GLU142 | PRO162:SER143 | ALA163:LYS144 | PRO164:ASP145 | LEU165:GLY146 | PRO166:GLU147 | GLU167:LYS148 | ASN168:PHE149 | LEU169:PHE150 | LEU170:PHE151 | GLY171:GLY152 | GLY172:MET153 | ASP173:MET154 | PRO174:PRO155 | ASP175:SER156 | PHE176:ILE157 | TYR177:TYR158 | VAL178:ILE163 | LYS179:LYS164 | ALA180:GLU165 | LYS181:ASN166 | LEU182:LEU167 | ALA183:ALA168 | SER184:MET169 | TRP185:LEU170 | THR186:GLU172 | ARG187:ARG173 | ALA188:ALA174 | GLY189:THR175 | ASP190:ALA176 | LEU191:LEU177 | SER192:LYS178 | ALA193:SER179 | PHE194:GAP | ASP195:GAP | PRO196:GAP | ARG197:GAP | ALA198:GAP | VAL199:GAP | GLU200:GAP | HIS201:GAP | TYR202:GAP | ARG203:GAP | ILE204:GAP | ALA205:GAP | PHE206:GAP | ALA207:GAP | ASP208:GAP | PRO209:GAP | MET210:GAP | ARG211:GAP | ARG212:GAP | HIS213:GAP | VAL214:GAP | MET215:VAL180 | CYS216:SER181 | GLU217:LYS182 | ASP218:ASP183 | TYR219:TYR184 | ARG220:PHE185 | ALA221:GLU186 | GLY222:GLY187 | ALA223:LEU191 | TYR224:TYR192 | ALA225:GLU193 | ASP226:THR194 | PHE227:PHE195 | GLU228:ARG196 | HIS229:ASP197 | ASP230:ASP198 | LYS231:VAL199 | ILE232:TYR200 | ASP233:MET201 | VAL234:THR202 | GLU235:ASN203 | ALA236:GLU204 | GLY237:LEU205 | ASN238:ASN206 | LYS239:LYS207 | ILE240:ILE208 | PRO241:LYS209 | VAL242:CYS210 | PRO243:PRO211 | MET244:ALA212 | LEU245:LEU213 | ALA246:ILE214 | LEU247:VAL215 | TRP248:CYS216 | GLY249:GLY217 | ALA250:GLU218 | SER251:GLU219 | GLY252:ASP220 | ILE253:ILE221 | ALA254:LEU222 | GLN255:LYS223 | SER256:GAP | ALA257:GAP | ALA258:GAP | THR259:GAP | PRO260:PRO224 | LEU261:ARG225 | ASP262:LYS226 | VAL263:PHE227 | TRP264:SER228 | ARG265:LYS229 | LYS266:ILE230 | TRP267:MET231 | ALA268:ALA232 | SER269:ASP233 | ASP270:ASN234 | VAL271:ILE235 | GLN272:SER236 | GLY273:ASN237 | ALA274:SER238 | PRO275:GLU239 | ILE276:PHE240 | GLU277:SER245 | SER278:SER246 | GLY279:GLY247 | HIS280:HIS248 | PHE281:VAL249 | LEU282:THR250 | PRO283:ILE251 | GLU284:PHE252 | GLU285:GLU253 | ALA286:LYS254 | PRO287:PRO255 | ASP288:ASN256 | GLN289:VAL257 | THR290:LEU258 | ALA291:ASN259 | GLU292:SER260 | ALA293:ILE261 | LEU294:LEU262 | VAL295:LEU263 | ARG296:GLY264 | PHE297:PHE265 | PHE298:ILE266 | SER299:ILE267 | ALA300:LYS268 | ALA301:ASN269 | PRO302:LYS270	Acid:ASP121 | Base:HIS248 | Nuc:SER97	SER97	HIS248	ASP121	TYR98	ARG105	TRP137	TYR132	TYR184	model_0	Failed: catalytic triad identity not conserved - needs Asp nucleophile, His base, Asp acid (mapped Nuc=SER, Base=HIS, Acid=ASP). (Fail) | Tier: Tier_5_Decoy | ID: 26.19%	0	0.6	Nuc;Carb1;Stab_Y;Base	18 (Ints) / 23 (HeavyAtoms) = 0.78	(3.0 * 0.93) + (2.0 * 0.01) + (1.5 * 0.39) - (2.5 * 0.00) + (1.0 * 0.96) = 4.36 -> z = (raw - 2.5) / 1.25 = 1.49 -> Sigmoid = 0.8157	[3*1.5] + [0*1.0] + [1*2.5] + [0*2.0] + [13*1.0] + [3*4.0] + [10*2.0] + [0*3.0] + [0*2.5] - [3.3*0.05] = 51.83	0	0	0	0.769	0	0.478	0.348	0.703	9.46	999	1	0	1139.1	14.82	210.8	3.15	9.46	0.185	0.319	1	0.23	0	0.372	2.86842	4.03949	3.32523	0	Tier_5_Decoy	none	1.88071	TRUE	FALSE	32.58	0	0		26.19	H	FALSE			FALSE		Tier:Tier_5_Decoy | Competence:0.000 | Consensus:0.00 | Cons:62.22	geometric_NAC_pose_quality; kinetic_feasibility_deferred_to_QMMM_Step08	PASS	0	72.4692	72.2122	999	72.3407	-4.74744	2.69346	Decoy
54339	2040	29387	0029387_1089_A0A0L6Z7Y7_9CLOT_11_PFDoDA	A0A0L6Z7Y7_9CLOT	11_PFDoDA	Success	Tier_5_Decoy	FALSE	62.17	0.94835	0.910129	0.972259	0.957906	0.793721	67.3325	0.6486	0	999	999	0	0	0	0.1	6	0.75	0.573	1	0	0	0.23	98.37	0	direct_fallback	0	999	999	3.34336	26.19	2.49	4.25	999	6.48	6.73	3.88	4.75	2.95	2.76	4.65	TRUE	FALSE	1	0	24	2	3	1	17	4	13	2148	37	37	1	270	63	138	36	37	37	14	23	26.19	113	270	50	TRUE	MPYQSINGVNLFYELKGNLEADETVAFFNGVMASTSSWAFQVPVFEKLGFKILLHDFKGQLMSEKPKGPYSFKEHAKEAKELMDSLGIKKVHIVGTSYGGEVAMRFAMDYPEYVKSISVIDSVSELDEVLKYFVEGWKALAESKDGEKFFFGMMPSIYGNDFIKENLAMLKERATALKSVSKDYFEGQVILYETFRDDVYMTNELNKIKCPALIVCGEEDILKPRKFSKIMADNISNSEFAIIPSSGHVTIFEKPNVLNSILLGFIIKNK	MET1:MET1 | PRO2:PRO2 | ASP3:GAP | LEU4:GAP | ALA5:GAP | ASP6:GAP | LEU7:GAP | PHE8:GAP | PRO9:GAP | GLY10:GAP | PHE11:GAP | GLY12:GAP | SER13:GAP | GLU14:GAP | TRP15:TYR3 | ILE16:GLN4 | ASN17:SER5 | THR18:ILE6 | SER19:ASN7 | SER20:GLY8 | GLY21:VAL9 | ARG22:ASN10 | ILE23:LEU11 | PHE24:PHE12 | ALA25:TYR13 | ARG26:GLU14 | VAL27:LEU15 | GLY28:LYS16 | GLY29:GLY17 | ASP30:ASN18 | GLY31:ASP22 | PRO32:GLU23 | PRO33:THR24 | LEU34:VAL25 | LEU35:ALA26 | LEU36:PHE27 | LEU37:PHE28 | HIS38:ASN29 | GLY39:GLY30 | PHE40:VAL31 | PRO41:MET32 | GLN42:ALA33 | THR43:SER34 | HIS44:THR35 | VAL45:SER36 | MET46:SER37 | TRP47:TRP38 | HIS48:ALA39 | ARG49:PHE40 | VAL50:GLN41 | ALA51:VAL42 | PRO52:PRO43 | LYS53:LYS47 | LEU54:LEU48 | ALA55:GLY49 | GLU56:GAP | ARG57:GAP | PHE58:PHE50 | LYS59:LYS51 | VAL60:ILE52 | ILE61:LEU53 | VAL62:LEU54 | ALA63:HIS55 | ASP64:ASP56 | LEU65:PHE57 | PRO66:LYS58 | GLY67:GLY59 | TYR68:GLN60 | GLY69:LEU61 | TRP70:MET62 | SER71:SER63 | ASP72:GLU64 | MET73:LYS65 | PRO74:PRO66 | GLU75:LYS67 | SER76:GLY68 | ASP77:GAP | GLU78:GAP | GLN79:GAP | HIS80:GAP | THR81:GAP | PRO82:PRO69 | TYR83:TYR70 | THR84:SER71 | LYS85:PHE72 | ARG86:LYS73 | ALA87:GLU74 | MET88:HIS75 | ALA89:ALA76 | LYS90:LYS77 | GLN91:GLU78 | LEU92:ALA79 | ILE93:LYS80 | GLU94:GLU81 | ALA95:LEU82 | MET96:MET83 | GLU97:ASP84 | GLN98:SER85 | LEU99:LEU86 | GLY100:GLY87 | HIS101:ILE88 | VAL102:LYS89 | HIS103:LYS90 | PHE104:VAL91 | ALA105:HIS92 | LEU106:ILE93 | ALA107:VAL94 | GLY108:GLY95 | HIS109:THR96 | ASP110:SER97 | ARG111:TYR98 | GLY112:GLY99 | ALA113:GLY100 | ARG114:GLU101 | VAL115:VAL102 | SER116:ALA103 | TYR117:MET104 | ARG118:ARG105 | LEU119:PHE106 | ALA120:ALA107 | LEU121:MET108 | ASP122:ASP109 | SER123:TYR110 | PRO124:PRO111 | GLY125:GLU112 | ARG126:TYR113 | LEU127:VAL114 | SER128:LYS115 | LYS129:SER116 | LEU130:ILE117 | ALA131:SER118 | VAL132:VAL119 | LEU133:ILE120 | ASP134:ASP121 | ILE135:SER122 | LEU136:VAL123 | PRO137:GAP | THR138:GAP | TYR139:GAP | GLU140:GAP | TYR141:GAP | TRP142:GAP | GLN143:SER124 | ARG144:GLU125 | MET145:LEU126 | ASN146:ASP127 | ARG147:GLU128 | ALA148:VAL129 | TYR149:LEU130 | ALA150:LYS131 | LEU151:TYR132 | LYS152:PHE133 | ILE153:VAL134 | TYR154:GLU135 | HIS155:GLY136 | TRP156:TRP137 | SER157:LYS138 | PHE158:ALA139 | LEU159:LEU140 | ALA160:ALA141 | GLN161:GLU142 | PRO162:SER143 | ALA163:LYS144 | PRO164:ASP145 | LEU165:GLY146 | PRO166:GLU147 | GLU167:LYS148 | ASN168:PHE149 | LEU169:PHE150 | LEU170:PHE151 | GLY171:GLY152 | GLY172:MET153 | ASP173:MET154 | PRO174:PRO155 | ASP175:SER156 | PHE176:ILE157 | TYR177:TYR158 | VAL178:ILE163 | LYS179:LYS164 | ALA180:GLU165 | LYS181:ASN166 | LEU182:LEU167 | ALA183:ALA168 | SER184:MET169 | TRP185:LEU170 | THR186:GLU172 | ARG187:ARG173 | ALA188:ALA174 | GLY189:THR175 | ASP190:ALA176 | LEU191:LEU177 | SER192:LYS178 | ALA193:SER179 | PHE194:GAP | ASP195:GAP | PRO196:GAP | ARG197:GAP | ALA198:GAP | VAL199:GAP | GLU200:GAP | HIS201:GAP | TYR202:GAP | ARG203:GAP | ILE204:GAP | ALA205:GAP | PHE206:GAP | ALA207:GAP | ASP208:GAP | PRO209:GAP | MET210:GAP | ARG211:GAP | ARG212:GAP | HIS213:GAP | VAL214:GAP | MET215:VAL180 | CYS216:SER181 | GLU217:LYS182 | ASP218:ASP183 | TYR219:TYR184 | ARG220:PHE185 | ALA221:GLU186 | GLY222:GLY187 | ALA223:LEU191 | TYR224:TYR192 | ALA225:GLU193 | ASP226:THR194 | PHE227:PHE195 | GLU228:ARG196 | HIS229:ASP197 | ASP230:ASP198 | LYS231:VAL199 | ILE232:TYR200 | ASP233:MET201 | VAL234:THR202 | GLU235:ASN203 | ALA236:GLU204 | GLY237:LEU205 | ASN238:ASN206 | LYS239:LYS207 | ILE240:ILE208 | PRO241:LYS209 | VAL242:CYS210 | PRO243:PRO211 | MET244:ALA212 | LEU245:LEU213 | ALA246:ILE214 | LEU247:VAL215 | TRP248:CYS216 | GLY249:GLY217 | ALA250:GLU218 | SER251:GLU219 | GLY252:ASP220 | ILE253:ILE221 | ALA254:LEU222 | GLN255:LYS223 | SER256:GAP | ALA257:GAP | ALA258:GAP | THR259:GAP | PRO260:PRO224 | LEU261:ARG225 | ASP262:LYS226 | VAL263:PHE227 | TRP264:SER228 | ARG265:LYS229 | LYS266:ILE230 | TRP267:MET231 | ALA268:ALA232 | SER269:ASP233 | ASP270:ASN234 | VAL271:ILE235 | GLN272:SER236 | GLY273:ASN237 | ALA274:SER238 | PRO275:GLU239 | ILE276:PHE240 | GLU277:SER245 | SER278:SER246 | GLY279:GLY247 | HIS280:HIS248 | PHE281:VAL249 | LEU282:THR250 | PRO283:ILE251 | GLU284:PHE252 | GLU285:GLU253 | ALA286:LYS254 | PRO287:PRO255 | ASP288:ASN256 | GLN289:VAL257 | THR290:LEU258 | ALA291:ASN259 | GLU292:SER260 | ALA293:ILE261 | LEU294:LEU262 | VAL295:LEU263 | ARG296:GLY264 | PHE297:PHE265 | PHE298:ILE266 | SER299:ILE267 | ALA300:LYS268 | ALA301:ASN269 | PRO302:LYS270	Acid:ASP121 | Base:HIS248 | Nuc:SER97	SER97	HIS248	ASP121	TYR98	ARG105	TRP137	TYR132	TYR184	model_0	Failed: catalytic triad identity not conserved - needs Asp nucleophile, His base, Asp acid (mapped Nuc=SER, Base=HIS, Acid=ASP). (Fail) | Tier: Tier_5_Decoy | ID: 26.19%	0	0.6	Nuc;Carb1;Stab_Y;Base	24 (Ints) / 37 (HeavyAtoms) = 0.65	(3.0 * 0.91) + (2.0 * 0.01) + (1.5 * 0.32) - (2.5 * 0.00) + (1.0 * 0.95) = 4.18 -> z = (raw - 2.5) / 1.25 = 1.35 -> Sigmoid = 0.7937	[2*1.5] + [3*1.0] + [1*2.5] + [0*2.0] + [17*1.0] + [4*4.0] + [13*2.0] + [0*3.0] + [0*2.5] - [3.4*0.05] = 67.33	0	0	0	0.765	0	0.378	0.351	0.663	13.08	999	1	0	1165	14.97	322.5	4.56	14.06	0.277	0.47	1	0.13	0	0.472	2.48535	4.95108	3.3506	0	Tier_5_Decoy	none	1.9087	TRUE	FALSE	32.33	0	0		26.19	H	FALSE			FALSE		Tier:Tier_5_Decoy | Competence:0.000 | Consensus:0.00 | Cons:62.17	geometric_NAC_pose_quality; kinetic_feasibility_deferred_to_QMMM_Step08	PASS	0	68.3871	65.9399	999	67.1635	-4.35739	3.132	Decoy
54340	2040	29396	0029396_1089_A0A0L6Z7Y7_9CLOT_20_GenX	A0A0L6Z7Y7_9CLOT	20_GenX	Success	Tier_5_Decoy	FALSE	62.14	0.951349	0.899465	0.975158	0.96432	0.87272	88.3329	1.65	0	999	999	0	0	0	0.1	6	0.75	0.554	1	0	0	0.23	98.12	0	direct_fallback	0	999	999	3.345	26.19	2.69	3.7	999	6.01	6.27	4.73	6.61	2.74	2.72	4.61	TRUE	FALSE	1	0	33	3	6	2	21	5	16	2148	20	20	1	270	63	138	36	37	37	8	11	26.19	113	270	50	TRUE	MPYQSINGVNLFYELKGNLEADETVAFFNGVMASTSSWAFQVPVFEKLGFKILLHDFKGQLMSEKPKGPYSFKEHAKEAKELMDSLGIKKVHIVGTSYGGEVAMRFAMDYPEYVKSISVIDSVSELDEVLKYFVEGWKALAESKDGEKFFFGMMPSIYGNDFIKENLAMLKERATALKSVSKDYFEGQVILYETFRDDVYMTNELNKIKCPALIVCGEEDILKPRKFSKIMADNISNSEFAIIPSSGHVTIFEKPNVLNSILLGFIIKNK	MET1:MET1 | PRO2:PRO2 | ASP3:GAP | LEU4:GAP | ALA5:GAP | ASP6:GAP | LEU7:GAP | PHE8:GAP | PRO9:GAP | GLY10:GAP | PHE11:GAP | GLY12:GAP | SER13:GAP | GLU14:GAP | TRP15:TYR3 | ILE16:GLN4 | ASN17:SER5 | THR18:ILE6 | SER19:ASN7 | SER20:GLY8 | GLY21:VAL9 | ARG22:ASN10 | ILE23:LEU11 | PHE24:PHE12 | ALA25:TYR13 | ARG26:GLU14 | VAL27:LEU15 | GLY28:LYS16 | GLY29:GLY17 | ASP30:ASN18 | GLY31:ASP22 | PRO32:GLU23 | PRO33:THR24 | LEU34:VAL25 | LEU35:ALA26 | LEU36:PHE27 | LEU37:PHE28 | HIS38:ASN29 | GLY39:GLY30 | PHE40:VAL31 | PRO41:MET32 | GLN42:ALA33 | THR43:SER34 | HIS44:THR35 | VAL45:SER36 | MET46:SER37 | TRP47:TRP38 | HIS48:ALA39 | ARG49:PHE40 | VAL50:GLN41 | ALA51:VAL42 | PRO52:PRO43 | LYS53:LYS47 | LEU54:LEU48 | ALA55:GLY49 | GLU56:GAP | ARG57:GAP | PHE58:PHE50 | LYS59:LYS51 | VAL60:ILE52 | ILE61:LEU53 | VAL62:LEU54 | ALA63:HIS55 | ASP64:ASP56 | LEU65:PHE57 | PRO66:LYS58 | GLY67:GLY59 | TYR68:GLN60 | GLY69:LEU61 | TRP70:MET62 | SER71:SER63 | ASP72:GLU64 | MET73:LYS65 | PRO74:PRO66 | GLU75:LYS67 | SER76:GLY68 | ASP77:GAP | GLU78:GAP | GLN79:GAP | HIS80:GAP | THR81:GAP | PRO82:PRO69 | TYR83:TYR70 | THR84:SER71 | LYS85:PHE72 | ARG86:LYS73 | ALA87:GLU74 | MET88:HIS75 | ALA89:ALA76 | LYS90:LYS77 | GLN91:GLU78 | LEU92:ALA79 | ILE93:LYS80 | GLU94:GLU81 | ALA95:LEU82 | MET96:MET83 | GLU97:ASP84 | GLN98:SER85 | LEU99:LEU86 | GLY100:GLY87 | HIS101:ILE88 | VAL102:LYS89 | HIS103:LYS90 | PHE104:VAL91 | ALA105:HIS92 | LEU106:ILE93 | ALA107:VAL94 | GLY108:GLY95 | HIS109:THR96 | ASP110:SER97 | ARG111:TYR98 | GLY112:GLY99 | ALA113:GLY100 | ARG114:GLU101 | VAL115:VAL102 | SER116:ALA103 | TYR117:MET104 | ARG118:ARG105 | LEU119:PHE106 | ALA120:ALA107 | LEU121:MET108 | ASP122:ASP109 | SER123:TYR110 | PRO124:PRO111 | GLY125:GLU112 | ARG126:TYR113 | LEU127:VAL114 | SER128:LYS115 | LYS129:SER116 | LEU130:ILE117 | ALA131:SER118 | VAL132:VAL119 | LEU133:ILE120 | ASP134:ASP121 | ILE135:SER122 | LEU136:VAL123 | PRO137:GAP | THR138:GAP | TYR139:GAP | GLU140:GAP | TYR141:GAP | TRP142:GAP | GLN143:SER124 | ARG144:GLU125 | MET145:LEU126 | ASN146:ASP127 | ARG147:GLU128 | ALA148:VAL129 | TYR149:LEU130 | ALA150:LYS131 | LEU151:TYR132 | LYS152:PHE133 | ILE153:VAL134 | TYR154:GLU135 | HIS155:GLY136 | TRP156:TRP137 | SER157:LYS138 | PHE158:ALA139 | LEU159:LEU140 | ALA160:ALA141 | GLN161:GLU142 | PRO162:SER143 | ALA163:LYS144 | PRO164:ASP145 | LEU165:GLY146 | PRO166:GLU147 | GLU167:LYS148 | ASN168:PHE149 | LEU169:PHE150 | LEU170:PHE151 | GLY171:GLY152 | GLY172:MET153 | ASP173:MET154 | PRO174:PRO155 | ASP175:SER156 | PHE176:ILE157 | TYR177:TYR158 | VAL178:ILE163 | LYS179:LYS164 | ALA180:GLU165 | LYS181:ASN166 | LEU182:LEU167 | ALA183:ALA168 | SER184:MET169 | TRP185:LEU170 | THR186:GLU172 | ARG187:ARG173 | ALA188:ALA174 | GLY189:THR175 | ASP190:ALA176 | LEU191:LEU177 | SER192:LYS178 | ALA193:SER179 | PHE194:GAP | ASP195:GAP | PRO196:GAP | ARG197:GAP | ALA198:GAP | VAL199:GAP | GLU200:GAP | HIS201:GAP | TYR202:GAP | ARG203:GAP | ILE204:GAP | ALA205:GAP | PHE206:GAP | ALA207:GAP | ASP208:GAP | PRO209:GAP | MET210:GAP | ARG211:GAP | ARG212:GAP | HIS213:GAP | VAL214:GAP | MET215:VAL180 | CYS216:SER181 | GLU217:LYS182 | ASP218:ASP183 | TYR219:TYR184 | ARG220:PHE185 | ALA221:GLU186 | GLY222:GLY187 | ALA223:LEU191 | TYR224:TYR192 | ALA225:GLU193 | ASP226:THR194 | PHE227:PHE195 | GLU228:ARG196 | HIS229:ASP197 | ASP230:ASP198 | LYS231:VAL199 | ILE232:TYR200 | ASP233:MET201 | VAL234:THR202 | GLU235:ASN203 | ALA236:GLU204 | GLY237:LEU205 | ASN238:ASN206 | LYS239:LYS207 | ILE240:ILE208 | PRO241:LYS209 | VAL242:CYS210 | PRO243:PRO211 | MET244:ALA212 | LEU245:LEU213 | ALA246:ILE214 | LEU247:VAL215 | TRP248:CYS216 | GLY249:GLY217 | ALA250:GLU218 | SER251:GLU219 | GLY252:ASP220 | ILE253:ILE221 | ALA254:LEU222 | GLN255:LYS223 | SER256:GAP | ALA257:GAP | ALA258:GAP | THR259:GAP | PRO260:PRO224 | LEU261:ARG225 | ASP262:LYS226 | VAL263:PHE227 | TRP264:SER228 | ARG265:LYS229 | LYS266:ILE230 | TRP267:MET231 | ALA268:ALA232 | SER269:ASP233 | ASP270:ASN234 | VAL271:ILE235 | GLN272:SER236 | GLY273:ASN237 | ALA274:SER238 | PRO275:GLU239 | ILE276:PHE240 | GLU277:SER245 | SER278:SER246 | GLY279:GLY247 | HIS280:HIS248 | PHE281:VAL249 | LEU282:THR250 | PRO283:ILE251 | GLU284:PHE252 | GLU285:GLU253 | ALA286:LYS254 | PRO287:PRO255 | ASP288:ASN256 | GLN289:VAL257 | THR290:LEU258 | ALA291:ASN259 | GLU292:SER260 | ALA293:ILE261 | LEU294:LEU262 | VAL295:LEU263 | ARG296:GLY264 | PHE297:PHE265 | PHE298:ILE266 | SER299:ILE267 | ALA300:LYS268 | ALA301:ASN269 | PRO302:LYS270	Acid:ASP121 | Base:HIS248 | Nuc:SER97	SER97	HIS248	ASP121	TYR98	ARG105	TRP137	TYR132	TYR184	model_0	Failed: catalytic triad identity not conserved - needs Asp nucleophile, His base, Asp acid (mapped Nuc=SER, Base=HIS, Acid=ASP). (Fail) | Tier: Tier_5_Decoy | ID: 26.19%	0	0.6	Nuc;Carb1;Base	33 (Ints) / 20 (HeavyAtoms) = 1.65	(3.0 * 0.90) + (2.0 * 0.01) + (1.5 * 0.82) - (2.5 * 0.00) + (1.0 * 0.95) = 4.91 -> z = (raw - 2.5) / 1.25 = 1.93 -> Sigmoid = 0.8727	[3*1.5] + [6*1.0] + [2*2.5] + [0*2.0] + [21*1.0] + [5*4.0] + [16*2.0] + [0*3.0] + [0*2.5] - [3.3*0.05] = 88.33	0	0	0	0.762	2.25	0.95	0.55	0.78	6.42	999	1	0	1168.7	15.01	176.5	2.66	7.49	0.151	0.249	1	0.6	0	0	2.45564	4.73484	3.34212	0	Tier_5_Decoy	none	1.87274	TRUE	FALSE	32.65	0	0		26.19	H	FALSE			FALSE		Tier:Tier_5_Decoy | Competence:0.000 | Consensus:0.00 | Cons:62.14	geometric_NAC_pose_quality; kinetic_feasibility_deferred_to_QMMM_Step08	PASS	0	78.1416	70.9604	999	74.551	3.56937	-3.57501	Decoy
54341	2040	29380	0029380_1089_A0A0L6Z7Y7_9CLOT_4_PFNA	A0A0L6Z7Y7_9CLOT	4_PFNA	Success	Tier_5_Decoy	FALSE	62.02	0.93929	0.903691	0.974582	0.94819	0.799867	62.3298	0.75	0	999	999	0	0	0	0.1	6	0.75	0.465	1	0	0	0.23	97.94	0	direct_fallback	0	999	999	3.35015	26.19	3.06	5.2	999	6.31	7.14	4.76	4.58	3.45	2.72	4.52	TRUE	FALSE	1	0	21	2	1	1	16	4	12	2148	28	28	1	270	63	138	36	37	37	11	17	26.19	113	270	50	TRUE	MPYQSINGVNLFYELKGNLEADETVAFFNGVMASTSSWAFQVPVFEKLGFKILLHDFKGQLMSEKPKGPYSFKEHAKEAKELMDSLGIKKVHIVGTSYGGEVAMRFAMDYPEYVKSISVIDSVSELDEVLKYFVEGWKALAESKDGEKFFFGMMPSIYGNDFIKENLAMLKERATALKSVSKDYFEGQVILYETFRDDVYMTNELNKIKCPALIVCGEEDILKPRKFSKIMADNISNSEFAIIPSSGHVTIFEKPNVLNSILLGFIIKNK	MET1:MET1 | PRO2:PRO2 | ASP3:GAP | LEU4:GAP | ALA5:GAP | ASP6:GAP | LEU7:GAP | PHE8:GAP | PRO9:GAP | GLY10:GAP | PHE11:GAP | GLY12:GAP | SER13:GAP | GLU14:GAP | TRP15:TYR3 | ILE16:GLN4 | ASN17:SER5 | THR18:ILE6 | SER19:ASN7 | SER20:GLY8 | GLY21:VAL9 | ARG22:ASN10 | ILE23:LEU11 | PHE24:PHE12 | ALA25:TYR13 | ARG26:GLU14 | VAL27:LEU15 | GLY28:LYS16 | GLY29:GLY17 | ASP30:ASN18 | GLY31:ASP22 | PRO32:GLU23 | PRO33:THR24 | LEU34:VAL25 | LEU35:ALA26 | LEU36:PHE27 | LEU37:PHE28 | HIS38:ASN29 | GLY39:GLY30 | PHE40:VAL31 | PRO41:MET32 | GLN42:ALA33 | THR43:SER34 | HIS44:THR35 | VAL45:SER36 | MET46:SER37 | TRP47:TRP38 | HIS48:ALA39 | ARG49:PHE40 | VAL50:GLN41 | ALA51:VAL42 | PRO52:PRO43 | LYS53:LYS47 | LEU54:LEU48 | ALA55:GLY49 | GLU56:GAP | ARG57:GAP | PHE58:PHE50 | LYS59:LYS51 | VAL60:ILE52 | ILE61:LEU53 | VAL62:LEU54 | ALA63:HIS55 | ASP64:ASP56 | LEU65:PHE57 | PRO66:LYS58 | GLY67:GLY59 | TYR68:GLN60 | GLY69:LEU61 | TRP70:MET62 | SER71:SER63 | ASP72:GLU64 | MET73:LYS65 | PRO74:PRO66 | GLU75:LYS67 | SER76:GLY68 | ASP77:GAP | GLU78:GAP | GLN79:GAP | HIS80:GAP | THR81:GAP | PRO82:PRO69 | TYR83:TYR70 | THR84:SER71 | LYS85:PHE72 | ARG86:LYS73 | ALA87:GLU74 | MET88:HIS75 | ALA89:ALA76 | LYS90:LYS77 | GLN91:GLU78 | LEU92:ALA79 | ILE93:LYS80 | GLU94:GLU81 | ALA95:LEU82 | MET96:MET83 | GLU97:ASP84 | GLN98:SER85 | LEU99:LEU86 | GLY100:GLY87 | HIS101:ILE88 | VAL102:LYS89 | HIS103:LYS90 | PHE104:VAL91 | ALA105:HIS92 | LEU106:ILE93 | ALA107:VAL94 | GLY108:GLY95 | HIS109:THR96 | ASP110:SER97 | ARG111:TYR98 | GLY112:GLY99 | ALA113:GLY100 | ARG114:GLU101 | VAL115:VAL102 | SER116:ALA103 | TYR117:MET104 | ARG118:ARG105 | LEU119:PHE106 | ALA120:ALA107 | LEU121:MET108 | ASP122:ASP109 | SER123:TYR110 | PRO124:PRO111 | GLY125:GLU112 | ARG126:TYR113 | LEU127:VAL114 | SER128:LYS115 | LYS129:SER116 | LEU130:ILE117 | ALA131:SER118 | VAL132:VAL119 | LEU133:ILE120 | ASP134:ASP121 | ILE135:SER122 | LEU136:VAL123 | PRO137:GAP | THR138:GAP | TYR139:GAP | GLU140:GAP | TYR141:GAP | TRP142:GAP | GLN143:SER124 | ARG144:GLU125 | MET145:LEU126 | ASN146:ASP127 | ARG147:GLU128 | ALA148:VAL129 | TYR149:LEU130 | ALA150:LYS131 | LEU151:TYR132 | LYS152:PHE133 | ILE153:VAL134 | TYR154:GLU135 | HIS155:GLY136 | TRP156:TRP137 | SER157:LYS138 | PHE158:ALA139 | LEU159:LEU140 | ALA160:ALA141 | GLN161:GLU142 | PRO162:SER143 | ALA163:LYS144 | PRO164:ASP145 | LEU165:GLY146 | PRO166:GLU147 | GLU167:LYS148 | ASN168:PHE149 | LEU169:PHE150 | LEU170:PHE151 | GLY171:GLY152 | GLY172:MET153 | ASP173:MET154 | PRO174:PRO155 | ASP175:SER156 | PHE176:ILE157 | TYR177:TYR158 | VAL178:ILE163 | LYS179:LYS164 | ALA180:GLU165 | LYS181:ASN166 | LEU182:LEU167 | ALA183:ALA168 | SER184:MET169 | TRP185:LEU170 | THR186:GLU172 | ARG187:ARG173 | ALA188:ALA174 | GLY189:THR175 | ASP190:ALA176 | LEU191:LEU177 | SER192:LYS178 | ALA193:SER179 | PHE194:GAP | ASP195:GAP | PRO196:GAP | ARG197:GAP | ALA198:GAP | VAL199:GAP | GLU200:GAP | HIS201:GAP | TYR202:GAP | ARG203:GAP | ILE204:GAP | ALA205:GAP | PHE206:GAP | ALA207:GAP | ASP208:GAP | PRO209:GAP | MET210:GAP | ARG211:GAP | ARG212:GAP | HIS213:GAP | VAL214:GAP | MET215:VAL180 | CYS216:SER181 | GLU217:LYS182 | ASP218:ASP183 | TYR219:TYR184 | ARG220:PHE185 | ALA221:GLU186 | GLY222:GLY187 | ALA223:LEU191 | TYR224:TYR192 | ALA225:GLU193 | ASP226:THR194 | PHE227:PHE195 | GLU228:ARG196 | HIS229:ASP197 | ASP230:ASP198 | LYS231:VAL199 | ILE232:TYR200 | ASP233:MET201 | VAL234:THR202 | GLU235:ASN203 | ALA236:GLU204 | GLY237:LEU205 | ASN238:ASN206 | LYS239:LYS207 | ILE240:ILE208 | PRO241:LYS209 | VAL242:CYS210 | PRO243:PRO211 | MET244:ALA212 | LEU245:LEU213 | ALA246:ILE214 | LEU247:VAL215 | TRP248:CYS216 | GLY249:GLY217 | ALA250:GLU218 | SER251:GLU219 | GLY252:ASP220 | ILE253:ILE221 | ALA254:LEU222 | GLN255:LYS223 | SER256:GAP | ALA257:GAP | ALA258:GAP | THR259:GAP | PRO260:PRO224 | LEU261:ARG225 | ASP262:LYS226 | VAL263:PHE227 | TRP264:SER228 | ARG265:LYS229 | LYS266:ILE230 | TRP267:MET231 | ALA268:ALA232 | SER269:ASP233 | ASP270:ASN234 | VAL271:ILE235 | GLN272:SER236 | GLY273:ASN237 | ALA274:SER238 | PRO275:GLU239 | ILE276:PHE240 | GLU277:SER245 | SER278:SER246 | GLY279:GLY247 | HIS280:HIS248 | PHE281:VAL249 | LEU282:THR250 | PRO283:ILE251 | GLU284:PHE252 | GLU285:GLU253 | ALA286:LYS254 | PRO287:PRO255 | ASP288:ASN256 | GLN289:VAL257 | THR290:LEU258 | ALA291:ASN259 | GLU292:SER260 | ALA293:ILE261 | LEU294:LEU262 | VAL295:LEU263 | ARG296:GLY264 | PHE297:PHE265 | PHE298:ILE266 | SER299:ILE267 | ALA300:LYS268 | ALA301:ASN269 | PRO302:LYS270	Acid:ASP121 | Base:HIS248 | Nuc:SER97	SER97	HIS248	ASP121	TYR98	ARG105	TRP137	TYR132	TYR184	model_0	Failed: catalytic triad identity not conserved - needs Asp nucleophile, His base, Asp acid (mapped Nuc=SER, Base=HIS, Acid=ASP). (Fail) | Tier: Tier_5_Decoy | ID: 26.19%	0	0.6	Nuc;Carb1;Stab_Y;Base	21 (Ints) / 28 (HeavyAtoms) = 0.75	(3.0 * 0.90) + (2.0 * 0.01) + (1.5 * 0.38) - (2.5 * 0.00) + (1.0 * 0.94) = 4.23 -> z = (raw - 2.5) / 1.25 = 1.39 -> Sigmoid = 0.7999	[2*1.5] + [1*1.0] + [1*2.5] + [0*2.0] + [16*1.0] + [4*4.0] + [12*2.0] + [0*3.0] + [0*2.5] - [3.4*0.05] = 62.33	0	0	0	0.75	0	0.321	0.286	0.679	11.05	999	1	0	1161.6	14.88	245.8	3.73	11.86	0.212	0.398	1	0.07	0	0.529	2.90403	4.76253	3.40437	0	Tier_5_Decoy	none	1.92498	TRUE	FALSE	32.19	0	0		26.19	H	FALSE			FALSE		Tier:Tier_5_Decoy | Competence:0.000 | Consensus:0.00 | Cons:62.02	geometric_NAC_pose_quality; kinetic_feasibility_deferred_to_QMMM_Step08	PASS	0	67.3335	61.9281	999	64.6308	-4.35814	3.18561	Decoy
54342	1946	29399	0029399_1089_A0A0L6Z7Y7_9CLOT_23_8-2-FTOH	A0A0L6Z7Y7_9CLOT	23_8-2-FTOH	Success	Tier_5_Decoy	FALSE	61.86	0.942867	0.883563	0.971293	0.957693	0.770581	52.8354	0.5357	0	999	999	0	0	0	0.1	6	0.75	0.491	0	0	0	0.23	98.21	0	direct_fallback	0	999	999	3.34323	26.19	2.95	5.17	999	5.97	8.01	999	4.61	3.6	2.74	4.62	TRUE	FALSE	1	0	15	0	0	0	15	4	11	2148	28	28	1	270	63	138	36	37	37	9	17	26.19	113	270	50	TRUE	MPYQSINGVNLFYELKGNLEADETVAFFNGVMASTSSWAFQVPVFEKLGFKILLHDFKGQLMSEKPKGPYSFKEHAKEAKELMDSLGIKKVHIVGTSYGGEVAMRFAMDYPEYVKSISVIDSVSELDEVLKYFVEGWKALAESKDGEKFFFGMMPSIYGNDFIKENLAMLKERATALKSVSKDYFEGQVILYETFRDDVYMTNELNKIKCPALIVCGEEDILKPRKFSKIMADNISNSEFAIIPSSGHVTIFEKPNVLNSILLGFIIKNK	MET1:MET1 | PRO2:PRO2 | ASP3:GAP | LEU4:GAP | ALA5:GAP | ASP6:GAP | LEU7:GAP | PHE8:GAP | PRO9:GAP | GLY10:GAP | PHE11:GAP | GLY12:GAP | SER13:GAP | GLU14:GAP | TRP15:TYR3 | ILE16:GLN4 | ASN17:SER5 | THR18:ILE6 | SER19:ASN7 | SER20:GLY8 | GLY21:VAL9 | ARG22:ASN10 | ILE23:LEU11 | PHE24:PHE12 | ALA25:TYR13 | ARG26:GLU14 | VAL27:LEU15 | GLY28:LYS16 | GLY29:GLY17 | ASP30:ASN18 | GLY31:ASP22 | PRO32:GLU23 | PRO33:THR24 | LEU34:VAL25 | LEU35:ALA26 | LEU36:PHE27 | LEU37:PHE28 | HIS38:ASN29 | GLY39:GLY30 | PHE40:VAL31 | PRO41:MET32 | GLN42:ALA33 | THR43:SER34 | HIS44:THR35 | VAL45:SER36 | MET46:SER37 | TRP47:TRP38 | HIS48:ALA39 | ARG49:PHE40 | VAL50:GLN41 | ALA51:VAL42 | PRO52:PRO43 | LYS53:LYS47 | LEU54:LEU48 | ALA55:GLY49 | GLU56:GAP | ARG57:GAP | PHE58:PHE50 | LYS59:LYS51 | VAL60:ILE52 | ILE61:LEU53 | VAL62:LEU54 | ALA63:HIS55 | ASP64:ASP56 | LEU65:PHE57 | PRO66:LYS58 | GLY67:GLY59 | TYR68:GLN60 | GLY69:LEU61 | TRP70:MET62 | SER71:SER63 | ASP72:GLU64 | MET73:LYS65 | PRO74:PRO66 | GLU75:LYS67 | SER76:GLY68 | ASP77:GAP | GLU78:GAP | GLN79:GAP | HIS80:GAP | THR81:GAP | PRO82:PRO69 | TYR83:TYR70 | THR84:SER71 | LYS85:PHE72 | ARG86:LYS73 | ALA87:GLU74 | MET88:HIS75 | ALA89:ALA76 | LYS90:LYS77 | GLN91:GLU78 | LEU92:ALA79 | ILE93:LYS80 | GLU94:GLU81 | ALA95:LEU82 | MET96:MET83 | GLU97:ASP84 | GLN98:SER85 | LEU99:LEU86 | GLY100:GLY87 | HIS101:ILE88 | VAL102:LYS89 | HIS103:LYS90 | PHE104:VAL91 | ALA105:HIS92 | LEU106:ILE93 | ALA107:VAL94 | GLY108:GLY95 | HIS109:THR96 | ASP110:SER97 | ARG111:TYR98 | GLY112:GLY99 | ALA113:GLY100 | ARG114:GLU101 | VAL115:VAL102 | SER116:ALA103 | TYR117:MET104 | ARG118:ARG105 | LEU119:PHE106 | ALA120:ALA107 | LEU121:MET108 | ASP122:ASP109 | SER123:TYR110 | PRO124:PRO111 | GLY125:GLU112 | ARG126:TYR113 | LEU127:VAL114 | SER128:LYS115 | LYS129:SER116 | LEU130:ILE117 | ALA131:SER118 | VAL132:VAL119 | LEU133:ILE120 | ASP134:ASP121 | ILE135:SER122 | LEU136:VAL123 | PRO137:GAP | THR138:GAP | TYR139:GAP | GLU140:GAP | TYR141:GAP | TRP142:GAP | GLN143:SER124 | ARG144:GLU125 | MET145:LEU126 | ASN146:ASP127 | ARG147:GLU128 | ALA148:VAL129 | TYR149:LEU130 | ALA150:LYS131 | LEU151:TYR132 | LYS152:PHE133 | ILE153:VAL134 | TYR154:GLU135 | HIS155:GLY136 | TRP156:TRP137 | SER157:LYS138 | PHE158:ALA139 | LEU159:LEU140 | ALA160:ALA141 | GLN161:GLU142 | PRO162:SER143 | ALA163:LYS144 | PRO164:ASP145 | LEU165:GLY146 | PRO166:GLU147 | GLU167:LYS148 | ASN168:PHE149 | LEU169:PHE150 | LEU170:PHE151 | GLY171:GLY152 | GLY172:MET153 | ASP173:MET154 | PRO174:PRO155 | ASP175:SER156 | PHE176:ILE157 | TYR177:TYR158 | VAL178:ILE163 | LYS179:LYS164 | ALA180:GLU165 | LYS181:ASN166 | LEU182:LEU167 | ALA183:ALA168 | SER184:MET169 | TRP185:LEU170 | THR186:GLU172 | ARG187:ARG173 | ALA188:ALA174 | GLY189:THR175 | ASP190:ALA176 | LEU191:LEU177 | SER192:LYS178 | ALA193:SER179 | PHE194:GAP | ASP195:GAP | PRO196:GAP | ARG197:GAP | ALA198:GAP | VAL199:GAP | GLU200:GAP | HIS201:GAP | TYR202:GAP | ARG203:GAP | ILE204:GAP | ALA205:GAP | PHE206:GAP | ALA207:GAP | ASP208:GAP | PRO209:GAP | MET210:GAP | ARG211:GAP | ARG212:GAP | HIS213:GAP | VAL214:GAP | MET215:VAL180 | CYS216:SER181 | GLU217:LYS182 | ASP218:ASP183 | TYR219:TYR184 | ARG220:PHE185 | ALA221:GLU186 | GLY222:GLY187 | ALA223:LEU191 | TYR224:TYR192 | ALA225:GLU193 | ASP226:THR194 | PHE227:PHE195 | GLU228:ARG196 | HIS229:ASP197 | ASP230:ASP198 | LYS231:VAL199 | ILE232:TYR200 | ASP233:MET201 | VAL234:THR202 | GLU235:ASN203 | ALA236:GLU204 | GLY237:LEU205 | ASN238:ASN206 | LYS239:LYS207 | ILE240:ILE208 | PRO241:LYS209 | VAL242:CYS210 | PRO243:PRO211 | MET244:ALA212 | LEU245:LEU213 | ALA246:ILE214 | LEU247:VAL215 | TRP248:CYS216 | GLY249:GLY217 | ALA250:GLU218 | SER251:GLU219 | GLY252:ASP220 | ILE253:ILE221 | ALA254:LEU222 | GLN255:LYS223 | SER256:GAP | ALA257:GAP | ALA258:GAP | THR259:GAP | PRO260:PRO224 | LEU261:ARG225 | ASP262:LYS226 | VAL263:PHE227 | TRP264:SER228 | ARG265:LYS229 | LYS266:ILE230 | TRP267:MET231 | ALA268:ALA232 | SER269:ASP233 | ASP270:ASN234 | VAL271:ILE235 | GLN272:SER236 | GLY273:ASN237 | ALA274:SER238 | PRO275:GLU239 | ILE276:PHE240 | GLU277:SER245 | SER278:SER246 | GLY279:GLY247 | HIS280:HIS248 | PHE281:VAL249 | LEU282:THR250 | PRO283:ILE251 | GLU284:PHE252 | GLU285:GLU253 | ALA286:LYS254 | PRO287:PRO255 | ASP288:ASN256 | GLN289:VAL257 | THR290:LEU258 | ALA291:ASN259 | GLU292:SER260 | ALA293:ILE261 | LEU294:LEU262 | VAL295:LEU263 | ARG296:GLY264 | PHE297:PHE265 | PHE298:ILE266 | SER299:ILE267 | ALA300:LYS268 | ALA301:ASN269 | PRO302:LYS270	Acid:ASP121 | Base:HIS248 | Nuc:SER97	SER97	HIS248	ASP121	TYR98	ARG105	TRP137	TYR132	TYR184	model_0	Failed: catalytic triad identity not conserved - needs Asp nucleophile, His base, Asp acid (mapped Nuc=SER, Base=HIS, Acid=ASP). (Fail) | Tier: Tier_5_Decoy | ID: 26.19%	0	0.6	Nuc;Carb1;Acid;Stab_Y;Base	15 (Ints) / 28 (HeavyAtoms) = 0.54	(3.0 * 0.88) + (2.0 * 0.01) + (1.5 * 0.27) - (2.5 * 0.00) + (1.0 * 0.94) = 4.01 -> z = (raw - 2.5) / 1.25 = 1.21 -> Sigmoid = 0.7706	[0*1.5] + [0*1.0] + [0*2.5] + [0*2.0] + [15*1.0] + [4*4.0] + [11*2.0] + [0*3.0] + [0*2.5] - [3.3*0.05] = 52.84	0	0	0	0.733	0	0.5	0.286	0.698	10.82	999	1	0	1155.1	14.95	250.1	3.67	11.08	0.217	0.37	1	0.25	0	0.35	2.95318	3.49433	3.29164	0	Tier_5_Decoy	none	1.87473	TRUE	FALSE	32.64	0	0		26.19	H	FALSE			FALSE		Tier:Tier_5_Decoy | Competence:0.000 | Consensus:0.00 | Cons:61.86	geometric_NAC_pose_quality; kinetic_feasibility_deferred_to_QMMM_Step08	PASS	0	61.5339	60.3007	999	60.9173	-4.26201	7.46573	Decoy
54343	2040	29388	0029388_1089_A0A0L6Z7Y7_9CLOT_12_PFUnDA	A0A0L6Z7Y7_9CLOT	12_PFUnDA	Success	Tier_5_Decoy	FALSE	61.75	0.949402	0.912603	0.976629	0.958601	0.800374	71.8321	0.7059	0	999	999	0	0	0	0.1	6	0.75	0.394	1	0	0	0.23	98.32	0	direct_fallback	0	999	999	3.34033	26.19	3.2	4.53	999	6.83	7.24	3.39	3.88	3.19	2.78	4.65	TRUE	FALSE	1	0	24	3	1	1	18	5	13	2148	34	34	1	270	63	138	36	37	37	12	21	26.19	113	270	50	TRUE	MPYQSINGVNLFYELKGNLEADETVAFFNGVMASTSSWAFQVPVFEKLGFKILLHDFKGQLMSEKPKGPYSFKEHAKEAKELMDSLGIKKVHIVGTSYGGEVAMRFAMDYPEYVKSISVIDSVSELDEVLKYFVEGWKALAESKDGEKFFFGMMPSIYGNDFIKENLAMLKERATALKSVSKDYFEGQVILYETFRDDVYMTNELNKIKCPALIVCGEEDILKPRKFSKIMADNISNSEFAIIPSSGHVTIFEKPNVLNSILLGFIIKNK	MET1:MET1 | PRO2:PRO2 | ASP3:GAP | LEU4:GAP | ALA5:GAP | ASP6:GAP | LEU7:GAP | PHE8:GAP | PRO9:GAP | GLY10:GAP | PHE11:GAP | GLY12:GAP | SER13:GAP | GLU14:GAP | TRP15:TYR3 | ILE16:GLN4 | ASN17:SER5 | THR18:ILE6 | SER19:ASN7 | SER20:GLY8 | GLY21:VAL9 | ARG22:ASN10 | ILE23:LEU11 | PHE24:PHE12 | ALA25:TYR13 | ARG26:GLU14 | VAL27:LEU15 | GLY28:LYS16 | GLY29:GLY17 | ASP30:ASN18 | GLY31:ASP22 | PRO32:GLU23 | PRO33:THR24 | LEU34:VAL25 | LEU35:ALA26 | LEU36:PHE27 | LEU37:PHE28 | HIS38:ASN29 | GLY39:GLY30 | PHE40:VAL31 | PRO41:MET32 | GLN42:ALA33 | THR43:SER34 | HIS44:THR35 | VAL45:SER36 | MET46:SER37 | TRP47:TRP38 | HIS48:ALA39 | ARG49:PHE40 | VAL50:GLN41 | ALA51:VAL42 | PRO52:PRO43 | LYS53:LYS47 | LEU54:LEU48 | ALA55:GLY49 | GLU56:GAP | ARG57:GAP | PHE58:PHE50 | LYS59:LYS51 | VAL60:ILE52 | ILE61:LEU53 | VAL62:LEU54 | ALA63:HIS55 | ASP64:ASP56 | LEU65:PHE57 | PRO66:LYS58 | GLY67:GLY59 | TYR68:GLN60 | GLY69:LEU61 | TRP70:MET62 | SER71:SER63 | ASP72:GLU64 | MET73:LYS65 | PRO74:PRO66 | GLU75:LYS67 | SER76:GLY68 | ASP77:GAP | GLU78:GAP | GLN79:GAP | HIS80:GAP | THR81:GAP | PRO82:PRO69 | TYR83:TYR70 | THR84:SER71 | LYS85:PHE72 | ARG86:LYS73 | ALA87:GLU74 | MET88:HIS75 | ALA89:ALA76 | LYS90:LYS77 | GLN91:GLU78 | LEU92:ALA79 | ILE93:LYS80 | GLU94:GLU81 | ALA95:LEU82 | MET96:MET83 | GLU97:ASP84 | GLN98:SER85 | LEU99:LEU86 | GLY100:GLY87 | HIS101:ILE88 | VAL102:LYS89 | HIS103:LYS90 | PHE104:VAL91 | ALA105:HIS92 | LEU106:ILE93 | ALA107:VAL94 | GLY108:GLY95 | HIS109:THR96 | ASP110:SER97 | ARG111:TYR98 | GLY112:GLY99 | ALA113:GLY100 | ARG114:GLU101 | VAL115:VAL102 | SER116:ALA103 | TYR117:MET104 | ARG118:ARG105 | LEU119:PHE106 | ALA120:ALA107 | LEU121:MET108 | ASP122:ASP109 | SER123:TYR110 | PRO124:PRO111 | GLY125:GLU112 | ARG126:TYR113 | LEU127:VAL114 | SER128:LYS115 | LYS129:SER116 | LEU130:ILE117 | ALA131:SER118 | VAL132:VAL119 | LEU133:ILE120 | ASP134:ASP121 | ILE135:SER122 | LEU136:VAL123 | PRO137:GAP | THR138:GAP | TYR139:GAP | GLU140:GAP | TYR141:GAP | TRP142:GAP | GLN143:SER124 | ARG144:GLU125 | MET145:LEU126 | ASN146:ASP127 | ARG147:GLU128 | ALA148:VAL129 | TYR149:LEU130 | ALA150:LYS131 | LEU151:TYR132 | LYS152:PHE133 | ILE153:VAL134 | TYR154:GLU135 | HIS155:GLY136 | TRP156:TRP137 | SER157:LYS138 | PHE158:ALA139 | LEU159:LEU140 | ALA160:ALA141 | GLN161:GLU142 | PRO162:SER143 | ALA163:LYS144 | PRO164:ASP145 | LEU165:GLY146 | PRO166:GLU147 | GLU167:LYS148 | ASN168:PHE149 | LEU169:PHE150 | LEU170:PHE151 | GLY171:GLY152 | GLY172:MET153 | ASP173:MET154 | PRO174:PRO155 | ASP175:SER156 | PHE176:ILE157 | TYR177:TYR158 | VAL178:ILE163 | LYS179:LYS164 | ALA180:GLU165 | LYS181:ASN166 | LEU182:LEU167 | ALA183:ALA168 | SER184:MET169 | TRP185:LEU170 | THR186:GLU172 | ARG187:ARG173 | ALA188:ALA174 | GLY189:THR175 | ASP190:ALA176 | LEU191:LEU177 | SER192:LYS178 | ALA193:SER179 | PHE194:GAP | ASP195:GAP | PRO196:GAP | ARG197:GAP | ALA198:GAP | VAL199:GAP | GLU200:GAP | HIS201:GAP | TYR202:GAP | ARG203:GAP | ILE204:GAP | ALA205:GAP | PHE206:GAP | ALA207:GAP | ASP208:GAP | PRO209:GAP | MET210:GAP | ARG211:GAP | ARG212:GAP | HIS213:GAP | VAL214:GAP | MET215:VAL180 | CYS216:SER181 | GLU217:LYS182 | ASP218:ASP183 | TYR219:TYR184 | ARG220:PHE185 | ALA221:GLU186 | GLY222:GLY187 | ALA223:LEU191 | TYR224:TYR192 | ALA225:GLU193 | ASP226:THR194 | PHE227:PHE195 | GLU228:ARG196 | HIS229:ASP197 | ASP230:ASP198 | LYS231:VAL199 | ILE232:TYR200 | ASP233:MET201 | VAL234:THR202 | GLU235:ASN203 | ALA236:GLU204 | GLY237:LEU205 | ASN238:ASN206 | LYS239:LYS207 | ILE240:ILE208 | PRO241:LYS209 | VAL242:CYS210 | PRO243:PRO211 | MET244:ALA212 | LEU245:LEU213 | ALA246:ILE214 | LEU247:VAL215 | TRP248:CYS216 | GLY249:GLY217 | ALA250:GLU218 | SER251:GLU219 | GLY252:ASP220 | ILE253:ILE221 | ALA254:LEU222 | GLN255:LYS223 | SER256:GAP | ALA257:GAP | ALA258:GAP | THR259:GAP | PRO260:PRO224 | LEU261:ARG225 | ASP262:LYS226 | VAL263:PHE227 | TRP264:SER228 | ARG265:LYS229 | LYS266:ILE230 | TRP267:MET231 | ALA268:ALA232 | SER269:ASP233 | ASP270:ASN234 | VAL271:ILE235 | GLN272:SER236 | GLY273:ASN237 | ALA274:SER238 | PRO275:GLU239 | ILE276:PHE240 | GLU277:SER245 | SER278:SER246 | GLY279:GLY247 | HIS280:HIS248 | PHE281:VAL249 | LEU282:THR250 | PRO283:ILE251 | GLU284:PHE252 | GLU285:GLU253 | ALA286:LYS254 | PRO287:PRO255 | ASP288:ASN256 | GLN289:VAL257 | THR290:LEU258 | ALA291:ASN259 | GLU292:SER260 | ALA293:ILE261 | LEU294:LEU262 | VAL295:LEU263 | ARG296:GLY264 | PHE297:PHE265 | PHE298:ILE266 | SER299:ILE267 | ALA300:LYS268 | ALA301:ASN269 | PRO302:LYS270	Acid:ASP121 | Base:HIS248 | Nuc:SER97	SER97	HIS248	ASP121	TYR98	ARG105	TRP137	TYR132	TYR184	model_0	Failed: catalytic triad identity not conserved - needs Asp nucleophile, His base, Asp acid (mapped Nuc=SER, Base=HIS, Acid=ASP). (Fail) | Tier: Tier_5_Decoy | ID: 26.19%	0	0.6	Nuc;Carb1;Stab_Y;Base	24 (Ints) / 34 (HeavyAtoms) = 0.71	(3.0 * 0.91) + (2.0 * 0.01) + (1.5 * 0.35) - (2.5 * 0.00) + (1.0 * 0.95) = 4.24 -> z = (raw - 2.5) / 1.25 = 1.39 -> Sigmoid = 0.8004	[3*1.5] + [1*1.0] + [1*2.5] + [0*2.0] + [18*1.0] + [5*4.0] + [13*2.0] + [0*3.0] + [0*2.5] - [3.4*0.05] = 71.83	0	0	0	0.722	0	0.382	0.294	0.667	12.62	999	1	0	1160.4	14.87	298.3	4.29	13.39	0.257	0.45	1	0.13	0	0.468	2.62913	4.68443	3.35865	0	Tier_5_Decoy	none	1.87918	TRUE	FALSE	32.6	0	0		26.19	H	FALSE			FALSE		Tier:Tier_5_Decoy | Competence:0.000 | Consensus:0.00 | Cons:61.75	geometric_NAC_pose_quality; kinetic_feasibility_deferred_to_QMMM_Step08	PASS	0	69.6298	66.9474	999	68.2886	-4.82805	2.90628	Decoy
54344	1945	29392	0029392_1089_A0A0L6Z7Y7_9CLOT_16_PFDS	A0A0L6Z7Y7_9CLOT	16_PFDS	Success	Tier_5_Decoy	FALSE	61.59	0.96204	0.937664	0.977868	0.968134	0.809528	70.3353	0.6857	0	999	999	0	0	0	0.1	6	0.75	0.486	0	0	0	0.23	98.55	0	direct_fallback	0	999	999	3.33858	26.19	2.95	5.07	999	6.46	6.86	5.49	4.58	3.25	2.74	4.66	TRUE	FALSE	1	0	24	4	1	1	17	5	12	2148	35	35	1	270	63	138	36	37	37	13	21	26.19	113	270	50	TRUE	MPYQSINGVNLFYELKGNLEADETVAFFNGVMASTSSWAFQVPVFEKLGFKILLHDFKGQLMSEKPKGPYSFKEHAKEAKELMDSLGIKKVHIVGTSYGGEVAMRFAMDYPEYVKSISVIDSVSELDEVLKYFVEGWKALAESKDGEKFFFGMMPSIYGNDFIKENLAMLKERATALKSVSKDYFEGQVILYETFRDDVYMTNELNKIKCPALIVCGEEDILKPRKFSKIMADNISNSEFAIIPSSGHVTIFEKPNVLNSILLGFIIKNK	MET1:MET1 | PRO2:PRO2 | ASP3:GAP | LEU4:GAP | ALA5:GAP | ASP6:GAP | LEU7:GAP | PHE8:GAP | PRO9:GAP | GLY10:GAP | PHE11:GAP | GLY12:GAP | SER13:GAP | GLU14:GAP | TRP15:TYR3 | ILE16:GLN4 | ASN17:SER5 | THR18:ILE6 | SER19:ASN7 | SER20:GLY8 | GLY21:VAL9 | ARG22:ASN10 | ILE23:LEU11 | PHE24:PHE12 | ALA25:TYR13 | ARG26:GLU14 | VAL27:LEU15 | GLY28:LYS16 | GLY29:GLY17 | ASP30:ASN18 | GLY31:ASP22 | PRO32:GLU23 | PRO33:THR24 | LEU34:VAL25 | LEU35:ALA26 | LEU36:PHE27 | LEU37:PHE28 | HIS38:ASN29 | GLY39:GLY30 | PHE40:VAL31 | PRO41:MET32 | GLN42:ALA33 | THR43:SER34 | HIS44:THR35 | VAL45:SER36 | MET46:SER37 | TRP47:TRP38 | HIS48:ALA39 | ARG49:PHE40 | VAL50:GLN41 | ALA51:VAL42 | PRO52:PRO43 | LYS53:LYS47 | LEU54:LEU48 | ALA55:GLY49 | GLU56:GAP | ARG57:GAP | PHE58:PHE50 | LYS59:LYS51 | VAL60:ILE52 | ILE61:LEU53 | VAL62:LEU54 | ALA63:HIS55 | ASP64:ASP56 | LEU65:PHE57 | PRO66:LYS58 | GLY67:GLY59 | TYR68:GLN60 | GLY69:LEU61 | TRP70:MET62 | SER71:SER63 | ASP72:GLU64 | MET73:LYS65 | PRO74:PRO66 | GLU75:LYS67 | SER76:GLY68 | ASP77:GAP | GLU78:GAP | GLN79:GAP | HIS80:GAP | THR81:GAP | PRO82:PRO69 | TYR83:TYR70 | THR84:SER71 | LYS85:PHE72 | ARG86:LYS73 | ALA87:GLU74 | MET88:HIS75 | ALA89:ALA76 | LYS90:LYS77 | GLN91:GLU78 | LEU92:ALA79 | ILE93:LYS80 | GLU94:GLU81 | ALA95:LEU82 | MET96:MET83 | GLU97:ASP84 | GLN98:SER85 | LEU99:LEU86 | GLY100:GLY87 | HIS101:ILE88 | VAL102:LYS89 | HIS103:LYS90 | PHE104:VAL91 | ALA105:HIS92 | LEU106:ILE93 | ALA107:VAL94 | GLY108:GLY95 | HIS109:THR96 | ASP110:SER97 | ARG111:TYR98 | GLY112:GLY99 | ALA113:GLY100 | ARG114:GLU101 | VAL115:VAL102 | SER116:ALA103 | TYR117:MET104 | ARG118:ARG105 | LEU119:PHE106 | ALA120:ALA107 | LEU121:MET108 | ASP122:ASP109 | SER123:TYR110 | PRO124:PRO111 | GLY125:GLU112 | ARG126:TYR113 | LEU127:VAL114 | SER128:LYS115 | LYS129:SER116 | LEU130:ILE117 | ALA131:SER118 | VAL132:VAL119 | LEU133:ILE120 | ASP134:ASP121 | ILE135:SER122 | LEU136:VAL123 | PRO137:GAP | THR138:GAP | TYR139:GAP | GLU140:GAP | TYR141:GAP | TRP142:GAP | GLN143:SER124 | ARG144:GLU125 | MET145:LEU126 | ASN146:ASP127 | ARG147:GLU128 | ALA148:VAL129 | TYR149:LEU130 | ALA150:LYS131 | LEU151:TYR132 | LYS152:PHE133 | ILE153:VAL134 | TYR154:GLU135 | HIS155:GLY136 | TRP156:TRP137 | SER157:LYS138 | PHE158:ALA139 | LEU159:LEU140 | ALA160:ALA141 | GLN161:GLU142 | PRO162:SER143 | ALA163:LYS144 | PRO164:ASP145 | LEU165:GLY146 | PRO166:GLU147 | GLU167:LYS148 | ASN168:PHE149 | LEU169:PHE150 | LEU170:PHE151 | GLY171:GLY152 | GLY172:MET153 | ASP173:MET154 | PRO174:PRO155 | ASP175:SER156 | PHE176:ILE157 | TYR177:TYR158 | VAL178:ILE163 | LYS179:LYS164 | ALA180:GLU165 | LYS181:ASN166 | LEU182:LEU167 | ALA183:ALA168 | SER184:MET169 | TRP185:LEU170 | THR186:GLU172 | ARG187:ARG173 | ALA188:ALA174 | GLY189:THR175 | ASP190:ALA176 | LEU191:LEU177 | SER192:LYS178 | ALA193:SER179 | PHE194:GAP | ASP195:GAP | PRO196:GAP | ARG197:GAP | ALA198:GAP | VAL199:GAP | GLU200:GAP | HIS201:GAP | TYR202:GAP | ARG203:GAP | ILE204:GAP | ALA205:GAP | PHE206:GAP | ALA207:GAP | ASP208:GAP | PRO209:GAP | MET210:GAP | ARG211:GAP | ARG212:GAP | HIS213:GAP | VAL214:GAP | MET215:VAL180 | CYS216:SER181 | GLU217:LYS182 | ASP218:ASP183 | TYR219:TYR184 | ARG220:PHE185 | ALA221:GLU186 | GLY222:GLY187 | ALA223:LEU191 | TYR224:TYR192 | ALA225:GLU193 | ASP226:THR194 | PHE227:PHE195 | GLU228:ARG196 | HIS229:ASP197 | ASP230:ASP198 | LYS231:VAL199 | ILE232:TYR200 | ASP233:MET201 | VAL234:THR202 | GLU235:ASN203 | ALA236:GLU204 | GLY237:LEU205 | ASN238:ASN206 | LYS239:LYS207 | ILE240:ILE208 | PRO241:LYS209 | VAL242:CYS210 | PRO243:PRO211 | MET244:ALA212 | LEU245:LEU213 | ALA246:ILE214 | LEU247:VAL215 | TRP248:CYS216 | GLY249:GLY217 | ALA250:GLU218 | SER251:GLU219 | GLY252:ASP220 | ILE253:ILE221 | ALA254:LEU222 | GLN255:LYS223 | SER256:GAP | ALA257:GAP | ALA258:GAP | THR259:GAP | PRO260:PRO224 | LEU261:ARG225 | ASP262:LYS226 | VAL263:PHE227 | TRP264:SER228 | ARG265:LYS229 | LYS266:ILE230 | TRP267:MET231 | ALA268:ALA232 | SER269:ASP233 | ASP270:ASN234 | VAL271:ILE235 | GLN272:SER236 | GLY273:ASN237 | ALA274:SER238 | PRO275:GLU239 | ILE276:PHE240 | GLU277:SER245 | SER278:SER246 | GLY279:GLY247 | HIS280:HIS248 | PHE281:VAL249 | LEU282:THR250 | PRO283:ILE251 | GLU284:PHE252 | GLU285:GLU253 | ALA286:LYS254 | PRO287:PRO255 | ASP288:ASN256 | GLN289:VAL257 | THR290:LEU258 | ALA291:ASN259 | GLU292:SER260 | ALA293:ILE261 | LEU294:LEU262 | VAL295:LEU263 | ARG296:GLY264 | PHE297:PHE265 | PHE298:ILE266 | SER299:ILE267 | ALA300:LYS268 | ALA301:ASN269 | PRO302:LYS270	Acid:ASP121 | Base:HIS248 | Nuc:SER97	SER97	HIS248	ASP121	TYR98	ARG105	TRP137	TYR132	TYR184	model_0	Failed: catalytic triad identity not conserved - needs Asp nucleophile, His base, Asp acid (mapped Nuc=SER, Base=HIS, Acid=ASP). (Fail) | Tier: Tier_5_Decoy | ID: 26.19%	0	0.6	Nuc;Carb1;Stab_Y;Base	24 (Ints) / 35 (HeavyAtoms) = 0.69	(3.0 * 0.94) + (2.0 * 0.01) + (1.5 * 0.34) - (2.5 * 0.00) + (1.0 * 0.96) = 4.31 -> z = (raw - 2.5) / 1.25 = 1.45 -> Sigmoid = 0.8095	[4*1.5] + [1*1.0] + [1*2.5] + [0*2.0] + [17*1.0] + [5*4.0] + [12*2.0] + [0*3.0] + [0*2.5] - [3.3*0.05] = 70.34	0	0	0	0.706	0	0.457	0.257	0.681	13.4	999	1	0	1131.9	14.93	312.1	4.34	13.4	0.276	0.449	1	0.21	0	0.393	2.79207	3.92748	3.29466	0	Tier_5_Decoy	none	1.83144	TRUE	FALSE	33.04	0	0		26.19	H	FALSE			FALSE		Tier:Tier_5_Decoy | Competence:0.000 | Consensus:0.00 | Cons:61.59	geometric_NAC_pose_quality; kinetic_feasibility_deferred_to_QMMM_Step08	PASS	0	73.472	74.9879	999	74.23	-6.04621	2.94837	Decoy
54345	2041	29394	0029394_1089_A0A0L6Z7Y7_9CLOT_18_PFHxDA	A0A0L6Z7Y7_9CLOT	18_PFHxDA	Success	Tier_5_Decoy	FALSE	61.59	0.922185	0.918368	0.974494	0.923139	0.799821	100.332	0.7143	0	999	999	0	0	0	0.1	6	0.75	0.595	1	0	0	0.23	97.98	0	direct_fallback	0	999	999	3.35426	26.19	2.31	3.29	999	5.93	6.9	4.56	4.77	2.96	2.62	4.57	TRUE	FALSE	1	0	35	3	5	2	24	7	17	2148	49	49	1	270	63	138	36	37	37	15	31	26.19	113	270	50	TRUE	MPYQSINGVNLFYELKGNLEADETVAFFNGVMASTSSWAFQVPVFEKLGFKILLHDFKGQLMSEKPKGPYSFKEHAKEAKELMDSLGIKKVHIVGTSYGGEVAMRFAMDYPEYVKSISVIDSVSELDEVLKYFVEGWKALAESKDGEKFFFGMMPSIYGNDFIKENLAMLKERATALKSVSKDYFEGQVILYETFRDDVYMTNELNKIKCPALIVCGEEDILKPRKFSKIMADNISNSEFAIIPSSGHVTIFEKPNVLNSILLGFIIKNK	MET1:MET1 | PRO2:PRO2 | ASP3:GAP | LEU4:GAP | ALA5:GAP | ASP6:GAP | LEU7:GAP | PHE8:GAP | PRO9:GAP | GLY10:GAP | PHE11:GAP | GLY12:GAP | SER13:GAP | GLU14:GAP | TRP15:TYR3 | ILE16:GLN4 | ASN17:SER5 | THR18:ILE6 | SER19:ASN7 | SER20:GLY8 | GLY21:VAL9 | ARG22:ASN10 | ILE23:LEU11 | PHE24:PHE12 | ALA25:TYR13 | ARG26:GLU14 | VAL27:LEU15 | GLY28:LYS16 | GLY29:GLY17 | ASP30:ASN18 | GLY31:ASP22 | PRO32:GLU23 | PRO33:THR24 | LEU34:VAL25 | LEU35:ALA26 | LEU36:PHE27 | LEU37:PHE28 | HIS38:ASN29 | GLY39:GLY30 | PHE40:VAL31 | PRO41:MET32 | GLN42:ALA33 | THR43:SER34 | HIS44:THR35 | VAL45:SER36 | MET46:SER37 | TRP47:TRP38 | HIS48:ALA39 | ARG49:PHE40 | VAL50:GLN41 | ALA51:VAL42 | PRO52:PRO43 | LYS53:LYS47 | LEU54:LEU48 | ALA55:GLY49 | GLU56:GAP | ARG57:GAP | PHE58:PHE50 | LYS59:LYS51 | VAL60:ILE52 | ILE61:LEU53 | VAL62:LEU54 | ALA63:HIS55 | ASP64:ASP56 | LEU65:PHE57 | PRO66:LYS58 | GLY67:GLY59 | TYR68:GLN60 | GLY69:LEU61 | TRP70:MET62 | SER71:SER63 | ASP72:GLU64 | MET73:LYS65 | PRO74:PRO66 | GLU75:LYS67 | SER76:GLY68 | ASP77:GAP | GLU78:GAP | GLN79:GAP | HIS80:GAP | THR81:GAP | PRO82:PRO69 | TYR83:TYR70 | THR84:SER71 | LYS85:PHE72 | ARG86:LYS73 | ALA87:GLU74 | MET88:HIS75 | ALA89:ALA76 | LYS90:LYS77 | GLN91:GLU78 | LEU92:ALA79 | ILE93:LYS80 | GLU94:GLU81 | ALA95:LEU82 | MET96:MET83 | GLU97:ASP84 | GLN98:SER85 | LEU99:LEU86 | GLY100:GLY87 | HIS101:ILE88 | VAL102:LYS89 | HIS103:LYS90 | PHE104:VAL91 | ALA105:HIS92 | LEU106:ILE93 | ALA107:VAL94 | GLY108:GLY95 | HIS109:THR96 | ASP110:SER97 | ARG111:TYR98 | GLY112:GLY99 | ALA113:GLY100 | ARG114:GLU101 | VAL115:VAL102 | SER116:ALA103 | TYR117:MET104 | ARG118:ARG105 | LEU119:PHE106 | ALA120:ALA107 | LEU121:MET108 | ASP122:ASP109 | SER123:TYR110 | PRO124:PRO111 | GLY125:GLU112 | ARG126:TYR113 | LEU127:VAL114 | SER128:LYS115 | LYS129:SER116 | LEU130:ILE117 | ALA131:SER118 | VAL132:VAL119 | LEU133:ILE120 | ASP134:ASP121 | ILE135:SER122 | LEU136:VAL123 | PRO137:GAP | THR138:GAP | TYR139:GAP | GLU140:GAP | TYR141:GAP | TRP142:GAP | GLN143:SER124 | ARG144:GLU125 | MET145:LEU126 | ASN146:ASP127 | ARG147:GLU128 | ALA148:VAL129 | TYR149:LEU130 | ALA150:LYS131 | LEU151:TYR132 | LYS152:PHE133 | ILE153:VAL134 | TYR154:GLU135 | HIS155:GLY136 | TRP156:TRP137 | SER157:LYS138 | PHE158:ALA139 | LEU159:LEU140 | ALA160:ALA141 | GLN161:GLU142 | PRO162:SER143 | ALA163:LYS144 | PRO164:ASP145 | LEU165:GLY146 | PRO166:GLU147 | GLU167:LYS148 | ASN168:PHE149 | LEU169:PHE150 | LEU170:PHE151 | GLY171:GLY152 | GLY172:MET153 | ASP173:MET154 | PRO174:PRO155 | ASP175:SER156 | PHE176:ILE157 | TYR177:TYR158 | VAL178:ILE163 | LYS179:LYS164 | ALA180:GLU165 | LYS181:ASN166 | LEU182:LEU167 | ALA183:ALA168 | SER184:MET169 | TRP185:LEU170 | THR186:GLU172 | ARG187:ARG173 | ALA188:ALA174 | GLY189:THR175 | ASP190:ALA176 | LEU191:LEU177 | SER192:LYS178 | ALA193:SER179 | PHE194:GAP | ASP195:GAP | PRO196:GAP | ARG197:GAP | ALA198:GAP | VAL199:GAP | GLU200:GAP | HIS201:GAP | TYR202:GAP | ARG203:GAP | ILE204:GAP | ALA205:GAP | PHE206:GAP | ALA207:GAP | ASP208:GAP | PRO209:GAP | MET210:GAP | ARG211:GAP | ARG212:GAP | HIS213:GAP | VAL214:GAP | MET215:VAL180 | CYS216:SER181 | GLU217:LYS182 | ASP218:ASP183 | TYR219:TYR184 | ARG220:PHE185 | ALA221:GLU186 | GLY222:GLY187 | ALA223:LEU191 | TYR224:TYR192 | ALA225:GLU193 | ASP226:THR194 | PHE227:PHE195 | GLU228:ARG196 | HIS229:ASP197 | ASP230:ASP198 | LYS231:VAL199 | ILE232:TYR200 | ASP233:MET201 | VAL234:THR202 | GLU235:ASN203 | ALA236:GLU204 | GLY237:LEU205 | ASN238:ASN206 | LYS239:LYS207 | ILE240:ILE208 | PRO241:LYS209 | VAL242:CYS210 | PRO243:PRO211 | MET244:ALA212 | LEU245:LEU213 | ALA246:ILE214 | LEU247:VAL215 | TRP248:CYS216 | GLY249:GLY217 | ALA250:GLU218 | SER251:GLU219 | GLY252:ASP220 | ILE253:ILE221 | ALA254:LEU222 | GLN255:LYS223 | SER256:GAP | ALA257:GAP | ALA258:GAP | THR259:GAP | PRO260:PRO224 | LEU261:ARG225 | ASP262:LYS226 | VAL263:PHE227 | TRP264:SER228 | ARG265:LYS229 | LYS266:ILE230 | TRP267:MET231 | ALA268:ALA232 | SER269:ASP233 | ASP270:ASN234 | VAL271:ILE235 | GLN272:SER236 | GLY273:ASN237 | ALA274:SER238 | PRO275:GLU239 | ILE276:PHE240 | GLU277:SER245 | SER278:SER246 | GLY279:GLY247 | HIS280:HIS248 | PHE281:VAL249 | LEU282:THR250 | PRO283:ILE251 | GLU284:PHE252 | GLU285:GLU253 | ALA286:LYS254 | PRO287:PRO255 | ASP288:ASN256 | GLN289:VAL257 | THR290:LEU258 | ALA291:ASN259 | GLU292:SER260 | ALA293:ILE261 | LEU294:LEU262 | VAL295:LEU263 | ARG296:GLY264 | PHE297:PHE265 | PHE298:ILE266 | SER299:ILE267 | ALA300:LYS268 | ALA301:ASN269 | PRO302:LYS270	Acid:ASP121 | Base:HIS248 | Nuc:SER97	SER97	HIS248	ASP121	TYR98	ARG105	TRP137	TYR132	TYR184	model_0	Failed: catalytic triad identity not conserved - needs Asp nucleophile, His base, Asp acid (mapped Nuc=SER, Base=HIS, Acid=ASP). (Fail) | Tier: Tier_5_Decoy | ID: 26.19%	0	0.6	Nuc;Carb1;Acid;Stab_Y;Base	35 (Ints) / 49 (HeavyAtoms) = 0.71	(3.0 * 0.92) + (2.0 * 0.01) + (1.5 * 0.36) - (2.5 * 0.00) + (1.0 * 0.92) = 4.23 -> z = (raw - 2.5) / 1.25 = 1.39 -> Sigmoid = 0.7998	[3*1.5] + [5*1.0] + [2*2.5] + [0*2.0] + [24*1.0] + [7*4.0] + [17*2.0] + [0*3.0] + [0*2.5] - [3.4*0.05] = 100.33	0	0	0	0.708	0	0.367	0.306	0.594	17.73	999	1	0	1173.3	14.86	423.4	5.83	18.8	0.361	0.633	1	0.12	0	0.483	2.61471	4.55825	3.35837	0	Tier_5_Decoy	none	1.92016	TRUE	FALSE	32.23	0	0		26.19	H	FALSE			FALSE		Tier:Tier_5_Decoy | Competence:0.000 | Consensus:0.00 | Cons:61.59	geometric_NAC_pose_quality; kinetic_feasibility_deferred_to_QMMM_Step08	PASS	0	67.7438	56.2927	999	62.0183	0.125739	0.151749	Decoy
54346	2044	29403	0029403_1089_A0A0L6Z7Y7_9CLOT_27_Difluoroacetate	A0A0L6Z7Y7_9CLOT	27_Difluoroacetate	Success	Tier_5_Decoy	FALSE	61.19	0.966402	0.926924	0.978768	0.976272	0.901443	23.3264	2	0	999	999	0	0	0	0.1	6	0.75	0.485	1	0	0	0.23	98.65	0	direct_fallback	0	999	999	3.34353	26.19	2.96	4.48	999	6.86	6.95	999	7.72	3.12	2.69	4.64	TRUE	FALSE	0	0	12	4	4	1	3	1	2	2148	6	6	1	270	63	138	36	37	37	2	2	26.19	113	270	50	TRUE	MPYQSINGVNLFYELKGNLEADETVAFFNGVMASTSSWAFQVPVFEKLGFKILLHDFKGQLMSEKPKGPYSFKEHAKEAKELMDSLGIKKVHIVGTSYGGEVAMRFAMDYPEYVKSISVIDSVSELDEVLKYFVEGWKALAESKDGEKFFFGMMPSIYGNDFIKENLAMLKERATALKSVSKDYFEGQVILYETFRDDVYMTNELNKIKCPALIVCGEEDILKPRKFSKIMADNISNSEFAIIPSSGHVTIFEKPNVLNSILLGFIIKNK	MET1:MET1 | PRO2:PRO2 | ASP3:GAP | LEU4:GAP | ALA5:GAP | ASP6:GAP | LEU7:GAP | PHE8:GAP | PRO9:GAP | GLY10:GAP | PHE11:GAP | GLY12:GAP | SER13:GAP | GLU14:GAP | TRP15:TYR3 | ILE16:GLN4 | ASN17:SER5 | THR18:ILE6 | SER19:ASN7 | SER20:GLY8 | GLY21:VAL9 | ARG22:ASN10 | ILE23:LEU11 | PHE24:PHE12 | ALA25:TYR13 | ARG26:GLU14 | VAL27:LEU15 | GLY28:LYS16 | GLY29:GLY17 | ASP30:ASN18 | GLY31:ASP22 | PRO32:GLU23 | PRO33:THR24 | LEU34:VAL25 | LEU35:ALA26 | LEU36:PHE27 | LEU37:PHE28 | HIS38:ASN29 | GLY39:GLY30 | PHE40:VAL31 | PRO41:MET32 | GLN42:ALA33 | THR43:SER34 | HIS44:THR35 | VAL45:SER36 | MET46:SER37 | TRP47:TRP38 | HIS48:ALA39 | ARG49:PHE40 | VAL50:GLN41 | ALA51:VAL42 | PRO52:PRO43 | LYS53:LYS47 | LEU54:LEU48 | ALA55:GLY49 | GLU56:GAP | ARG57:GAP | PHE58:PHE50 | LYS59:LYS51 | VAL60:ILE52 | ILE61:LEU53 | VAL62:LEU54 | ALA63:HIS55 | ASP64:ASP56 | LEU65:PHE57 | PRO66:LYS58 | GLY67:GLY59 | TYR68:GLN60 | GLY69:LEU61 | TRP70:MET62 | SER71:SER63 | ASP72:GLU64 | MET73:LYS65 | PRO74:PRO66 | GLU75:LYS67 | SER76:GLY68 | ASP77:GAP | GLU78:GAP | GLN79:GAP | HIS80:GAP | THR81:GAP | PRO82:PRO69 | TYR83:TYR70 | THR84:SER71 | LYS85:PHE72 | ARG86:LYS73 | ALA87:GLU74 | MET88:HIS75 | ALA89:ALA76 | LYS90:LYS77 | GLN91:GLU78 | LEU92:ALA79 | ILE93:LYS80 | GLU94:GLU81 | ALA95:LEU82 | MET96:MET83 | GLU97:ASP84 | GLN98:SER85 | LEU99:LEU86 | GLY100:GLY87 | HIS101:ILE88 | VAL102:LYS89 | HIS103:LYS90 | PHE104:VAL91 | ALA105:HIS92 | LEU106:ILE93 | ALA107:VAL94 | GLY108:GLY95 | HIS109:THR96 | ASP110:SER97 | ARG111:TYR98 | GLY112:GLY99 | ALA113:GLY100 | ARG114:GLU101 | VAL115:VAL102 | SER116:ALA103 | TYR117:MET104 | ARG118:ARG105 | LEU119:PHE106 | ALA120:ALA107 | LEU121:MET108 | ASP122:ASP109 | SER123:TYR110 | PRO124:PRO111 | GLY125:GLU112 | ARG126:TYR113 | LEU127:VAL114 | SER128:LYS115 | LYS129:SER116 | LEU130:ILE117 | ALA131:SER118 | VAL132:VAL119 | LEU133:ILE120 | ASP134:ASP121 | ILE135:SER122 | LEU136:VAL123 | PRO137:GAP | THR138:GAP | TYR139:GAP | GLU140:GAP | TYR141:GAP | TRP142:GAP | GLN143:SER124 | ARG144:GLU125 | MET145:LEU126 | ASN146:ASP127 | ARG147:GLU128 | ALA148:VAL129 | TYR149:LEU130 | ALA150:LYS131 | LEU151:TYR132 | LYS152:PHE133 | ILE153:VAL134 | TYR154:GLU135 | HIS155:GLY136 | TRP156:TRP137 | SER157:LYS138 | PHE158:ALA139 | LEU159:LEU140 | ALA160:ALA141 | GLN161:GLU142 | PRO162:SER143 | ALA163:LYS144 | PRO164:ASP145 | LEU165:GLY146 | PRO166:GLU147 | GLU167:LYS148 | ASN168:PHE149 | LEU169:PHE150 | LEU170:PHE151 | GLY171:GLY152 | GLY172:MET153 | ASP173:MET154 | PRO174:PRO155 | ASP175:SER156 | PHE176:ILE157 | TYR177:TYR158 | VAL178:ILE163 | LYS179:LYS164 | ALA180:GLU165 | LYS181:ASN166 | LEU182:LEU167 | ALA183:ALA168 | SER184:MET169 | TRP185:LEU170 | THR186:GLU172 | ARG187:ARG173 | ALA188:ALA174 | GLY189:THR175 | ASP190:ALA176 | LEU191:LEU177 | SER192:LYS178 | ALA193:SER179 | PHE194:GAP | ASP195:GAP | PRO196:GAP | ARG197:GAP | ALA198:GAP | VAL199:GAP | GLU200:GAP | HIS201:GAP | TYR202:GAP | ARG203:GAP | ILE204:GAP | ALA205:GAP | PHE206:GAP | ALA207:GAP | ASP208:GAP | PRO209:GAP | MET210:GAP | ARG211:GAP | ARG212:GAP | HIS213:GAP | VAL214:GAP | MET215:VAL180 | CYS216:SER181 | GLU217:LYS182 | ASP218:ASP183 | TYR219:TYR184 | ARG220:PHE185 | ALA221:GLU186 | GLY222:GLY187 | ALA223:LEU191 | TYR224:TYR192 | ALA225:GLU193 | ASP226:THR194 | PHE227:PHE195 | GLU228:ARG196 | HIS229:ASP197 | ASP230:ASP198 | LYS231:VAL199 | ILE232:TYR200 | ASP233:MET201 | VAL234:THR202 | GLU235:ASN203 | ALA236:GLU204 | GLY237:LEU205 | ASN238:ASN206 | LYS239:LYS207 | ILE240:ILE208 | PRO241:LYS209 | VAL242:CYS210 | PRO243:PRO211 | MET244:ALA212 | LEU245:LEU213 | ALA246:ILE214 | LEU247:VAL215 | TRP248:CYS216 | GLY249:GLY217 | ALA250:GLU218 | SER251:GLU219 | GLY252:ASP220 | ILE253:ILE221 | ALA254:LEU222 | GLN255:LYS223 | SER256:GAP | ALA257:GAP | ALA258:GAP | THR259:GAP | PRO260:PRO224 | LEU261:ARG225 | ASP262:LYS226 | VAL263:PHE227 | TRP264:SER228 | ARG265:LYS229 | LYS266:ILE230 | TRP267:MET231 | ALA268:ALA232 | SER269:ASP233 | ASP270:ASN234 | VAL271:ILE235 | GLN272:SER236 | GLY273:ASN237 | ALA274:SER238 | PRO275:GLU239 | ILE276:PHE240 | GLU277:SER245 | SER278:SER246 | GLY279:GLY247 | HIS280:HIS248 | PHE281:VAL249 | LEU282:THR250 | PRO283:ILE251 | GLU284:PHE252 | GLU285:GLU253 | ALA286:LYS254 | PRO287:PRO255 | ASP288:ASN256 | GLN289:VAL257 | THR290:LEU258 | ALA291:ASN259 | GLU292:SER260 | ALA293:ILE261 | LEU294:LEU262 | VAL295:LEU263 | ARG296:GLY264 | PHE297:PHE265 | PHE298:ILE266 | SER299:ILE267 | ALA300:LYS268 | ALA301:ASN269 | PRO302:LYS270	Acid:ASP121 | Base:HIS248 | Nuc:SER97	SER97	HIS248	ASP121	TYR98	ARG105	TRP137	TYR132	TYR184	model_0	Failed: catalytic triad identity not conserved - needs Asp nucleophile, His base, Asp acid (mapped Nuc=SER, Base=HIS, Acid=ASP). (Fail) | Tier: Tier_5_Decoy | ID: 26.19%	0	0.35	Nuc;Carb1;Base	12 (Ints) / 6 (HeavyAtoms) = 2.00	(3.0 * 0.93) + (2.0 * 0.01) + (1.5 * 1.00) - (2.5 * 0.00) + (1.0 * 0.97) = 5.27 -> z = (raw - 2.5) / 1.25 = 2.21 -> Sigmoid = 0.9014	[4*1.5] + [4*1.0] + [1*2.5] + [0*2.0] + [3*1.0] + [1*4.0] + [2*2.0] + [0*3.0] + [0*2.5] - [3.5*0.05] = 23.33	0	0	0	0.667	7.5	1	0.833	0.782	2.34	999	1	0	1144.1	14.8	59.6	1.47	3.45	0.052	0.117	1	0.35	0	0	2.79605	4.31	3.47295	0	Tier_5_Decoy	none	1.86637	TRUE	FALSE	32.71	0	0		26.19	H	FALSE			FALSE		Tier:Tier_5_Decoy | Competence:0.000 | Consensus:0.00 | Cons:61.19	geometric_NAC_pose_quality; kinetic_feasibility_deferred_to_QMMM_Step08	PASS	0	82.1362	81.9225	999	82.0293	-6.10047	1.04896	Decoy
54347	2042	29386	0029386_1089_A0A0L6Z7Y7_9CLOT_10_PFDA	A0A0L6Z7Y7_9CLOT	10_PFDA	Success	Tier_5_Decoy	FALSE	61.03	0.923967	0.888789	0.971373	0.932762	0.812728	87.3337	0.9677	0	999	999	0	0	0	0.1	6	0.75	0.555	1	0	0	0.23	97.83	0	direct_fallback	0	999	999	3.34051	26.19	2.63	4.03	999	5.99	7.01	4.07	4.82	2.83	2.69	4.67	TRUE	FALSE	1	0	30	4	5	1	20	7	13	2148	31	31	1	270	63	138	36	37	37	13	19	26.19	113	270	50	TRUE	MPYQSINGVNLFYELKGNLEADETVAFFNGVMASTSSWAFQVPVFEKLGFKILLHDFKGQLMSEKPKGPYSFKEHAKEAKELMDSLGIKKVHIVGTSYGGEVAMRFAMDYPEYVKSISVIDSVSELDEVLKYFVEGWKALAESKDGEKFFFGMMPSIYGNDFIKENLAMLKERATALKSVSKDYFEGQVILYETFRDDVYMTNELNKIKCPALIVCGEEDILKPRKFSKIMADNISNSEFAIIPSSGHVTIFEKPNVLNSILLGFIIKNK	MET1:MET1 | PRO2:PRO2 | ASP3:GAP | LEU4:GAP | ALA5:GAP | ASP6:GAP | LEU7:GAP | PHE8:GAP | PRO9:GAP | GLY10:GAP | PHE11:GAP | GLY12:GAP | SER13:GAP | GLU14:GAP | TRP15:TYR3 | ILE16:GLN4 | ASN17:SER5 | THR18:ILE6 | SER19:ASN7 | SER20:GLY8 | GLY21:VAL9 | ARG22:ASN10 | ILE23:LEU11 | PHE24:PHE12 | ALA25:TYR13 | ARG26:GLU14 | VAL27:LEU15 | GLY28:LYS16 | GLY29:GLY17 | ASP30:ASN18 | GLY31:ASP22 | PRO32:GLU23 | PRO33:THR24 | LEU34:VAL25 | LEU35:ALA26 | LEU36:PHE27 | LEU37:PHE28 | HIS38:ASN29 | GLY39:GLY30 | PHE40:VAL31 | PRO41:MET32 | GLN42:ALA33 | THR43:SER34 | HIS44:THR35 | VAL45:SER36 | MET46:SER37 | TRP47:TRP38 | HIS48:ALA39 | ARG49:PHE40 | VAL50:GLN41 | ALA51:VAL42 | PRO52:PRO43 | LYS53:LYS47 | LEU54:LEU48 | ALA55:GLY49 | GLU56:GAP | ARG57:GAP | PHE58:PHE50 | LYS59:LYS51 | VAL60:ILE52 | ILE61:LEU53 | VAL62:LEU54 | ALA63:HIS55 | ASP64:ASP56 | LEU65:PHE57 | PRO66:LYS58 | GLY67:GLY59 | TYR68:GLN60 | GLY69:LEU61 | TRP70:MET62 | SER71:SER63 | ASP72:GLU64 | MET73:LYS65 | PRO74:PRO66 | GLU75:LYS67 | SER76:GLY68 | ASP77:GAP | GLU78:GAP | GLN79:GAP | HIS80:GAP | THR81:GAP | PRO82:PRO69 | TYR83:TYR70 | THR84:SER71 | LYS85:PHE72 | ARG86:LYS73 | ALA87:GLU74 | MET88:HIS75 | ALA89:ALA76 | LYS90:LYS77 | GLN91:GLU78 | LEU92:ALA79 | ILE93:LYS80 | GLU94:GLU81 | ALA95:LEU82 | MET96:MET83 | GLU97:ASP84 | GLN98:SER85 | LEU99:LEU86 | GLY100:GLY87 | HIS101:ILE88 | VAL102:LYS89 | HIS103:LYS90 | PHE104:VAL91 | ALA105:HIS92 | LEU106:ILE93 | ALA107:VAL94 | GLY108:GLY95 | HIS109:THR96 | ASP110:SER97 | ARG111:TYR98 | GLY112:GLY99 | ALA113:GLY100 | ARG114:GLU101 | VAL115:VAL102 | SER116:ALA103 | TYR117:MET104 | ARG118:ARG105 | LEU119:PHE106 | ALA120:ALA107 | LEU121:MET108 | ASP122:ASP109 | SER123:TYR110 | PRO124:PRO111 | GLY125:GLU112 | ARG126:TYR113 | LEU127:VAL114 | SER128:LYS115 | LYS129:SER116 | LEU130:ILE117 | ALA131:SER118 | VAL132:VAL119 | LEU133:ILE120 | ASP134:ASP121 | ILE135:SER122 | LEU136:VAL123 | PRO137:GAP | THR138:GAP | TYR139:GAP | GLU140:GAP | TYR141:GAP | TRP142:GAP | GLN143:SER124 | ARG144:GLU125 | MET145:LEU126 | ASN146:ASP127 | ARG147:GLU128 | ALA148:VAL129 | TYR149:LEU130 | ALA150:LYS131 | LEU151:TYR132 | LYS152:PHE133 | ILE153:VAL134 | TYR154:GLU135 | HIS155:GLY136 | TRP156:TRP137 | SER157:LYS138 | PHE158:ALA139 | LEU159:LEU140 | ALA160:ALA141 | GLN161:GLU142 | PRO162:SER143 | ALA163:LYS144 | PRO164:ASP145 | LEU165:GLY146 | PRO166:GLU147 | GLU167:LYS148 | ASN168:PHE149 | LEU169:PHE150 | LEU170:PHE151 | GLY171:GLY152 | GLY172:MET153 | ASP173:MET154 | PRO174:PRO155 | ASP175:SER156 | PHE176:ILE157 | TYR177:TYR158 | VAL178:ILE163 | LYS179:LYS164 | ALA180:GLU165 | LYS181:ASN166 | LEU182:LEU167 | ALA183:ALA168 | SER184:MET169 | TRP185:LEU170 | THR186:GLU172 | ARG187:ARG173 | ALA188:ALA174 | GLY189:THR175 | ASP190:ALA176 | LEU191:LEU177 | SER192:LYS178 | ALA193:SER179 | PHE194:GAP | ASP195:GAP | PRO196:GAP | ARG197:GAP | ALA198:GAP | VAL199:GAP | GLU200:GAP | HIS201:GAP | TYR202:GAP | ARG203:GAP | ILE204:GAP | ALA205:GAP | PHE206:GAP | ALA207:GAP | ASP208:GAP | PRO209:GAP | MET210:GAP | ARG211:GAP | ARG212:GAP | HIS213:GAP | VAL214:GAP | MET215:VAL180 | CYS216:SER181 | GLU217:LYS182 | ASP218:ASP183 | TYR219:TYR184 | ARG220:PHE185 | ALA221:GLU186 | GLY222:GLY187 | ALA223:LEU191 | TYR224:TYR192 | ALA225:GLU193 | ASP226:THR194 | PHE227:PHE195 | GLU228:ARG196 | HIS229:ASP197 | ASP230:ASP198 | LYS231:VAL199 | ILE232:TYR200 | ASP233:MET201 | VAL234:THR202 | GLU235:ASN203 | ALA236:GLU204 | GLY237:LEU205 | ASN238:ASN206 | LYS239:LYS207 | ILE240:ILE208 | PRO241:LYS209 | VAL242:CYS210 | PRO243:PRO211 | MET244:ALA212 | LEU245:LEU213 | ALA246:ILE214 | LEU247:VAL215 | TRP248:CYS216 | GLY249:GLY217 | ALA250:GLU218 | SER251:GLU219 | GLY252:ASP220 | ILE253:ILE221 | ALA254:LEU222 | GLN255:LYS223 | SER256:GAP | ALA257:GAP | ALA258:GAP | THR259:GAP | PRO260:PRO224 | LEU261:ARG225 | ASP262:LYS226 | VAL263:PHE227 | TRP264:SER228 | ARG265:LYS229 | LYS266:ILE230 | TRP267:MET231 | ALA268:ALA232 | SER269:ASP233 | ASP270:ASN234 | VAL271:ILE235 | GLN272:SER236 | GLY273:ASN237 | ALA274:SER238 | PRO275:GLU239 | ILE276:PHE240 | GLU277:SER245 | SER278:SER246 | GLY279:GLY247 | HIS280:HIS248 | PHE281:VAL249 | LEU282:THR250 | PRO283:ILE251 | GLU284:PHE252 | GLU285:GLU253 | ALA286:LYS254 | PRO287:PRO255 | ASP288:ASN256 | GLN289:VAL257 | THR290:LEU258 | ALA291:ASN259 | GLU292:SER260 | ALA293:ILE261 | LEU294:LEU262 | VAL295:LEU263 | ARG296:GLY264 | PHE297:PHE265 | PHE298:ILE266 | SER299:ILE267 | ALA300:LYS268 | ALA301:ASN269 | PRO302:LYS270	Acid:ASP121 | Base:HIS248 | Nuc:SER97	SER97	HIS248	ASP121	TYR98	ARG105	TRP137	TYR132	TYR184	model_0	Failed: catalytic triad identity not conserved - needs Asp nucleophile, His base, Asp acid (mapped Nuc=SER, Base=HIS, Acid=ASP). (Fail) | Tier: Tier_5_Decoy | ID: 26.19%	0	0.6	Nuc;Carb1;Acid;Stab_Y;Base	30 (Ints) / 31 (HeavyAtoms) = 0.97	(3.0 * 0.89) + (2.0 * 0.01) + (1.5 * 0.48) - (2.5 * 0.00) + (1.0 * 0.92) = 4.33 -> z = (raw - 2.5) / 1.25 = 1.47 -> Sigmoid = 0.8127	[4*1.5] + [5*1.0] + [1*2.5] + [0*2.0] + [20*1.0] + [7*4.0] + [13*2.0] + [0*3.0] + [0*2.5] - [3.3*0.05] = 87.33	0	0	0	0.65	0	0.516	0.323	0.691	11.48	999	1	0	1130.1	14.85	270.4	3.96	12.66	0.239	0.426	1	0.27	0	0.334	2.62994	4.06851	3.32597	0	Tier_5_Decoy	none	1.83751	TRUE	FALSE	32.98	0	0		26.19	H	FALSE			FALSE		Tier:Tier_5_Decoy | Competence:0.000 | Consensus:0.00 | Cons:61.03	geometric_NAC_pose_quality; kinetic_feasibility_deferred_to_QMMM_Step08	PASS	0	66.4334	54.914	999	60.6737	-5.67251	3.38149	Decoy
54348	1947	33989	0033989_1259_A0A511XHD2_9PROT_23_8-2-FTOH	A0A511XHD2_9PROT	23_8-2-FTOH	Success	Tier_5_Decoy	FALSE	53.3	0.801449	0.782305	0.90959	0.806235	0.844057	179.839	1.9286	147.6	2.06	119.5	1.47	2	0	0.588	5	0.625	0.383	0	0	0	0.23	74.92	0	direct	0	128.2	32.7	3.35241	35.55	3.84	2.76	2.95	3.99	3.35	7.15	3.73	5.47	3.06	2.85	TRUE	TRUE	1	0	54	0	11	0	43	20	23	2067	28	28	1	264	68	149	31	30	41	17	17	35.55	270	264	46	TRUE	MFFEGFSLVTQDVQGVRYRFRSGGTAPDAIFLLHGRPETHVMWHRVGPLLARYYTVICPDLHPERSPEQQVNDLLTLATITGHDKFVIVGQDYGAHLGYLTAATAPDRVQALVLMEALPAATHEGRDDMAFSLAQYNSCWFAQLHPKPESHTIPVPAEWLEKPLPAESVFAPEAVADYLSASIWQHARTVTWAAACHPIRCPVLVLWAASGRIGGWYDPVRRWCDVTSAPTEGHAINGLHFLAEEAPGDVETAISLFLEHCIPE	MET1:MET1 | PRO2:GAP | ASP3:GAP | LEU4:GAP | ALA5:GAP | ASP6:GAP | LEU7:PHE2 | PHE8:PHE3 | PRO9:GLU4 | GLY10:GLY5 | PHE11:PHE6 | GLY12:SER7 | SER13:LEU8 | GLU14:VAL9 | TRP15:THR10 | ILE16:GLN11 | ASN17:ASP12 | THR18:VAL13 | SER19:GLN14 | SER20:GLY15 | GLY21:VAL16 | ARG22:ARG17 | ILE23:TYR18 | PHE24:ARG19 | ALA25:PHE20 | ARG26:ARG21 | VAL27:SER22 | GLY28:GLY23 | GLY29:GLY24 | ASP30:THR25 | GLY31:ALA26 | PRO32:PRO27 | PRO33:ALA29 | LEU34:ILE30 | LEU35:PHE31 | LEU36:LEU32 | LEU37:LEU33 | HIS38:HIS34 | GLY39:GLY35 | PHE40:ARG36 | PRO41:PRO37 | GLN42:GLU38 | THR43:THR39 | HIS44:HIS40 | VAL45:VAL41 | MET46:MET42 | TRP47:TRP43 | HIS48:HIS44 | ARG49:ARG45 | VAL50:VAL46 | ALA51:GLY47 | PRO52:PRO48 | LYS53:LEU49 | LEU54:LEU50 | ALA55:ALA51 | GLU56:ARG52 | ARG57:TYR53 | PHE58:TYR54 | LYS59:THR55 | VAL60:VAL56 | ILE61:ILE57 | VAL62:CYS58 | ALA63:PRO59 | ASP64:ASP60 | LEU65:LEU61 | PRO66:GAP | GLY67:GAP | TYR68:GAP | GLY69:GAP | TRP70:GAP | SER71:GAP | ASP72:GAP | MET73:GAP | PRO74:GAP | GLU75:GAP | SER76:GAP | ASP77:GAP | GLU78:GAP | GLN79:GAP | HIS80:HIS62 | THR81:PRO63 | PRO82:GLU64 | TYR83:ARG65 | THR84:SER66 | LYS85:PRO67 | ARG86:GLU68 | ALA87:GLN69 | MET88:GLN70 | ALA89:VAL71 | LYS90:ASN72 | GLN91:ASP73 | LEU92:LEU74 | ILE93:LEU75 | GLU94:THR76 | ALA95:LEU77 | MET96:ALA78 | GLU97:THR79 | GLN98:ILE80 | LEU99:THR81 | GLY100:GLY82 | HIS101:HIS83 | VAL102:ASP84 | HIS103:LYS85 | PHE104:PHE86 | ALA105:VAL87 | LEU106:ILE88 | ALA107:VAL89 | GLY108:GLY90 | HIS109:GLN91 | ASP110:ASP92 | ARG111:TYR93 | GLY112:GLY94 | ALA113:ALA95 | ARG114:HIS96 | VAL115:LEU97 | SER116:GLY98 | TYR117:TYR99 | ARG118:LEU100 | LEU119:THR101 | ALA120:ALA102 | LEU121:ALA103 | ASP122:THR104 | SER123:ALA105 | PRO124:PRO106 | GLY125:ASP107 | ARG126:ARG108 | LEU127:VAL109 | SER128:GLN110 | LYS129:ALA111 | LEU130:LEU112 | ALA131:VAL113 | VAL132:LEU114 | LEU133:MET115 | ASP134:GLU116 | ILE135:ALA117 | LEU136:LEU118 | PRO137:PRO119 | THR138:ALA120 | TYR139:ALA121 | GLU140:THR122 | TYR141:HIS123 | TRP142:GLU124 | GLN143:GLY125 | ARG144:ARG126 | MET145:ASP127 | ASN146:ASP128 | ARG147:MET129 | ALA148:ALA130 | TYR149:PHE131 | ALA150:SER132 | LEU151:LEU133 | LYS152:ALA134 | ILE153:GLN135 | TYR154:TYR136 | HIS155:ASN137 | TRP156:SER138 | SER157:CYS139 | PHE158:TRP140 | LEU159:PHE141 | ALA160:ALA142 | GLN161:GLN143 | PRO162:LEU144 | ALA163:HIS145 | PRO164:PRO146 | LEU165:LYS147 | PRO166:PRO148 | GLU167:GLU149 | ASN168:SER150 | LEU169:HIS151 | LEU170:THR152 | GLY171:ILE153 | GLY172:PRO154 | ASP173:VAL155 | PRO174:PRO156 | ASP175:ALA157 | PHE176:GLU158 | TYR177:TRP159 | VAL178:LEU160 | LYS179:GLU161 | ALA180:LYS162 | LYS181:PRO163 | LEU182:LEU164 | ALA183:PRO165 | SER184:ALA166 | TRP185:GAP | THR186:GAP | ARG187:GAP | ALA188:GAP | GLY189:GAP | ASP190:GAP | LEU191:GLU167 | SER192:SER168 | ALA193:VAL169 | PHE194:PHE170 | ASP195:ALA171 | PRO196:PRO172 | ARG197:GLU173 | ALA198:ALA174 | VAL199:VAL175 | GLU200:ALA176 | HIS201:ASP177 | TYR202:TYR178 | ARG203:LEU179 | ILE204:SER180 | ALA205:ALA181 | PHE206:GAP | ALA207:GAP | ASP208:GAP | PRO209:SER182 | MET210:ILE183 | ARG211:TRP184 | ARG212:GLN185 | HIS213:HIS186 | VAL214:ALA187 | MET215:ARG188 | CYS216:THR189 | GLU217:VAL190 | ASP218:THR191 | TYR219:TRP192 | ARG220:ALA193 | ALA221:ALA194 | GLY222:GAP | ALA223:GAP | TYR224:GAP | ALA225:GAP | ASP226:GAP | PHE227:GAP | GLU228:GAP | HIS229:GAP | ASP230:GAP | LYS231:GAP | ILE232:GAP | ASP233:GAP | VAL234:GAP | GLU235:GAP | ALA236:ALA195 | GLY237:CYS196 | ASN238:HIS197 | LYS239:PRO198 | ILE240:ILE199 | PRO241:ARG200 | VAL242:CYS201 | PRO243:PRO202 | MET244:VAL203 | LEU245:LEU204 | ALA246:VAL205 | LEU247:LEU206 | TRP248:TRP207 | GLY249:ALA208 | ALA250:ALA209 | SER251:SER210 | GLY252:GLY211 | ILE253:ARG212 | ALA254:ILE213 | GLN255:GLY214 | SER256:GLY215 | ALA257:TRP216 | ALA258:TYR217 | THR259:ASP218 | PRO260:PRO219 | LEU261:VAL220 | ASP262:GAP | VAL263:GAP | TRP264:GAP | ARG265:ARG221 | LYS266:ARG222 | TRP267:TRP223 | ALA268:CYS224 | SER269:GAP | ASP270:ASP225 | VAL271:VAL226 | GLN272:THR227 | GLY273:SER228 | ALA274:ALA229 | PRO275:PRO230 | ILE276:THR231 | GLU277:GLU232 | SER278:GLY233 | GLY279:HIS234 | HIS280:HIS240 | PHE281:PHE241 | LEU282:LEU242 | PRO283:ALA243 | GLU284:GLU244 | GLU285:GLU245 | ALA286:ALA246 | PRO287:PRO247 | ASP288:GLY248 | GLN289:ASP249 | THR290:VAL250 | ALA291:GLU251 | GLU292:THR252 | ALA293:ALA253 | LEU294:ILE254 | VAL295:SER255 | ARG296:LEU256 | PHE297:PHE257 | PHE298:LEU258 | SER299:GLU259 | ALA300:ILE262 | ALA301:PRO263 | PRO302:GLU264	Acid:GLU116 | Base:HIS240 | Nuc:ASP92	ASP92	HIS240	GLU116	TYR93	HIS96	TYR136	TRP140	TRP192	model_3	Failed: catalytic triad identity not conserved - needs Asp nucleophile, His base, Asp acid (mapped Nuc=ASP, Base=HIS, Acid=GLU). (Fail) | Tier: Tier_5_Decoy | ID: 35.55%	147.6	0.71	Nuc;Carb1;Carb2;Acid;Stab_Y;Base	54 (Ints) / 28 (HeavyAtoms) = 1.93	(3.0 * 0.78) + (2.0 * 0.01) + (1.5 * 0.96) - (2.5 * 0.00) + (1.0 * 0.80) = 4.61 -> z = (raw - 2.5) / 1.25 = 1.69 -> Sigmoid = 0.8441	[0*1.5] + [11*1.0] + [0*2.5] + [0*2.0] + [43*1.0] + [20*4.0] + [23*2.0] + [0*3.0] + [0*2.5] - [3.2*0.05] = 179.84	0	0.071	2	0.535	6.43	1	0.893	0.848	11.32	3.84	2	134.5	1073.8	11.94	249.9	3.72	12.06	0.233	0.505	1	0.55	0.16	0	2.00914	3.98986	3.21854	1	Tier_5_Decoy	none	2.59223	TRUE	TRUE	29.77	0	0		35.55	G	FALSE			FALSE		Tier:Tier_5_Decoy | Competence:0.000 | Consensus:0.00 | Cons:53.30	geometric_NAC_pose_quality; kinetic_feasibility_deferred_to_QMMM_Step08	PASS	0	41.569	7.87196	999	24.7205	-3.73723	9.97661	Decoy
54349	1947	36519	0036519_1353_A0A9Q6Q097_PISSA_15_PFHpS	A0A9Q6Q097_PISSA	15_PFHpS	Success	Tier_5_Decoy	FALSE	48.93	0.95463	0.938881	0.971958	0.958566	0.839624	61.8322	1.0385	0	999	999	0	0	0	0.1	4	0.5	0.602	0	0	0	0.23	96.66	0	direct_fallback	0	999	999	3.34202	27.35	2.61	3.33	999	5.95	14.57	3.17	12.35	3.17	2.8	4.26	TRUE	FALSE	1	0	27	9	2	1	14	1	13	2091	26	26	1	257	68	124	33	38	38	11	15	27.35	101	257	79	TRUE	MAKLGFTLYGQGKEKVVVYNDWMGDCSSWLPTQPFLDTDTFTYAFIDVRGYGRSLHLQGEYTAKEIVADTLELLETLGWDKFHVIGFSMTGIVTHRMAIDIPERIKSAVAIGAVSAECFKMPDEFKQLVIDSIANDDKAIELFNIAFGERLSSQWQQFKWRESRQTRTPAAARGYLEMFTAQDFSYELKRISLPFLIVCGKYDLEEERIDAQKQRFNQWHDNIEFVEIESGHYPMQETPVSLQTVMESFMKKHIDSI	MET1:MET1 | PRO2:ALA2 | ASP3:LYS3 | LEU4:LEU4 | ALA5:GLY5 | ASP6:PHE6 | LEU7:THR7 | PHE8:LEU8 | PRO9:TYR9 | GLY10:GLY10 | PHE11:GLN11 | GLY12:GLY12 | SER13:LYS13 | GLU14:GLU14 | TRP15:TRP22 | ILE16:MET23 | ASN17:GLY24 | THR18:ASP25 | SER19:CYS26 | SER20:SER27 | GLY21:SER28 | ARG22:GAP | ILE23:GAP | PHE24:GAP | ALA25:GAP | ARG26:GAP | VAL27:GAP | GLY28:GAP | GLY29:GAP | ASP30:GAP | GLY31:GAP | PRO32:GAP | PRO33:GAP | LEU34:GAP | LEU35:GAP | LEU36:GAP | LEU37:GAP | HIS38:GAP | GLY39:GAP | PHE40:GAP | PRO41:GAP | GLN42:GAP | THR43:GAP | HIS44:GAP | VAL45:GAP | MET46:GAP | TRP47:TRP29 | HIS48:LEU30 | ARG49:PRO31 | VAL50:THR32 | ALA51:GLN33 | PRO52:PRO34 | LYS53:PHE35 | LEU54:LEU36 | ALA55:THR38 | GLU56:ASP39 | ARG57:THR40 | PHE58:PHE41 | LYS59:THR42 | VAL60:TYR43 | ILE61:ALA44 | VAL62:PHE45 | ALA63:ILE46 | ASP64:ASP47 | LEU65:VAL48 | PRO66:ARG49 | GLY67:GLY50 | TYR68:TYR51 | GLY69:GLY52 | TRP70:ARG53 | SER71:SER54 | ASP72:LEU55 | MET73:HIS56 | PRO74:LEU57 | GLU75:GLN58 | SER76:GLY59 | ASP77:GLU60 | GLU78:GAP | GLN79:GAP | HIS80:GAP | THR81:GAP | PRO82:GAP | TYR83:TYR61 | THR84:THR62 | LYS85:ALA63 | ARG86:LYS64 | ALA87:GLU65 | MET88:ILE66 | ALA89:VAL67 | LYS90:ALA68 | GLN91:ASP69 | LEU92:THR70 | ILE93:LEU71 | GLU94:GLU72 | ALA95:LEU73 | MET96:LEU74 | GLU97:GLU75 | GLN98:THR76 | LEU99:LEU77 | GLY100:GLY78 | HIS101:TRP79 | VAL102:ASP80 | HIS103:LYS81 | PHE104:PHE82 | ALA105:HIS83 | LEU106:VAL84 | ALA107:ILE85 | GLY108:GLY86 | HIS109:PHE87 | ASP110:SER88 | ARG111:MET89 | GLY112:THR90 | ALA113:GLY91 | ARG114:ILE92 | VAL115:VAL93 | SER116:THR94 | TYR117:HIS95 | ARG118:ARG96 | LEU119:MET97 | ALA120:ALA98 | LEU121:ILE99 | ASP122:ASP100 | SER123:ILE101 | PRO124:PRO102 | GLY125:GLU103 | ARG126:ARG104 | LEU127:ILE105 | SER128:LYS106 | LYS129:SER107 | LEU130:ALA108 | ALA131:VAL109 | VAL132:ALA110 | LEU133:ILE111 | ASP134:GLY112 | ILE135:ALA113 | LEU136:VAL114 | PRO137:GAP | THR138:GAP | TYR139:GAP | GLU140:GAP | TYR141:GAP | TRP142:GAP | GLN143:GAP | ARG144:GAP | MET145:GAP | ASN146:GAP | ARG147:SER115 | ALA148:ALA116 | TYR149:GLU117 | ALA150:CYS118 | LEU151:PHE119 | LYS152:LYS120 | ILE153:MET121 | TYR154:GAP | HIS155:GAP | TRP156:GAP | SER157:GAP | PHE158:GAP | LEU159:GAP | ALA160:GAP | GLN161:GAP | PRO162:GAP | ALA163:GAP | PRO164:GAP | LEU165:GAP | PRO166:GAP | GLU167:GAP | ASN168:GAP | LEU169:GAP | LEU170:GAP | GLY171:GAP | GLY172:GAP | ASP173:GAP | PRO174:PRO122 | ASP175:ASP123 | PHE176:GLU124 | TYR177:PHE125 | VAL178:LYS126 | LYS179:GLN127 | ALA180:LEU128 | LYS181:VAL129 | LEU182:ILE130 | ALA183:GAP | SER184:GAP | TRP185:GAP | THR186:GAP | ARG187:GAP | ALA188:GAP | GLY189:GAP | ASP190:ASP131 | LEU191:SER132 | SER192:ILE133 | ALA193:ALA134 | PHE194:ASN135 | ASP195:ASP136 | PRO196:ASP137 | ARG197:LYS138 | ALA198:ALA139 | VAL199:ILE140 | GLU200:GLU141 | HIS201:LEU142 | TYR202:PHE143 | ARG203:ASN144 | ILE204:ILE145 | ALA205:ALA146 | PHE206:PHE147 | ALA207:GLY148 | ASP208:GLU149 | PRO209:PRO169 | MET210:ALA170 | ARG211:ALA171 | ARG212:ALA172 | HIS213:ARG173 | VAL214:GLY174 | MET215:TYR175 | CYS216:LEU176 | GLU217:GLU177 | ASP218:MET178 | TYR219:PHE179 | ARG220:THR180 | ALA221:ALA181 | GLY222:GAP | ALA223:GAP | TYR224:GAP | ALA225:GLN182 | ASP226:ASP183 | PHE227:PHE184 | GLU228:SER185 | HIS229:TYR186 | ASP230:GLU187 | LYS231:LEU188 | ILE232:GAP | ASP233:GAP | VAL234:GAP | GLU235:GAP | ALA236:GAP | GLY237:GAP | ASN238:LYS189 | LYS239:ARG190 | ILE240:ILE191 | PRO241:SER192 | VAL242:LEU193 | PRO243:PRO194 | MET244:PHE195 | LEU245:LEU196 | ALA246:ILE197 | LEU247:VAL198 | TRP248:CYS199 | GLY249:GLY200 | ALA250:LYS201 | SER251:TYR202 | GLY252:ASP203 | ILE253:LEU204 | ALA254:GLU205 | GLN255:GLU206 | SER256:GLU207 | ALA257:ARG208 | ALA258:GAP | THR259:GAP | PRO260:GAP | LEU261:ILE209 | ASP262:ASP210 | VAL263:ALA211 | TRP264:PHE216 | ARG265:ASN217 | LYS266:GLN218 | TRP267:TRP219 | ALA268:HIS220 | SER269:ASP221 | ASP270:ASN222 | VAL271:ILE223 | GLN272:GLU224 | GLY273:PHE225 | ALA274:VAL226 | PRO275:GLU227 | ILE276:ILE228 | GLU277:GLU229 | SER278:SER230 | GLY279:GLY231 | HIS280:HIS232 | PHE281:TYR233 | LEU282:PRO234 | PRO283:MET235 | GLU284:GLN236 | GLU285:GLU237 | ALA286:THR238 | PRO287:PRO239 | ASP288:GLN243 | GLN289:THR244 | THR290:VAL245 | ALA291:MET246 | GLU292:GLU247 | ALA293:SER248 | LEU294:PHE249 | VAL295:MET250 | ARG296:LYS251 | PHE297:LYS252 | PHE298:HIS253 | SER299:ILE254 | ALA300:ASP255 | ALA301:SER256 | PRO302:ILE257	Acid:GLY112 | Base:HIS232 | Nuc:SER88	SER88	HIS232	GLY112	MET89	ARG96	LYS120	MISSING	TYR175	model_0	Failed: catalytic triad identity not conserved - needs Asp nucleophile, His base, Asp acid (mapped Nuc=SER, Base=HIS, Acid=GLY). (Fail) | Tier: Tier_5_Decoy | ID: 27.35%	0	0.6	Nuc;Carb1;Acid;Base	27 (Ints) / 26 (HeavyAtoms) = 1.04	(3.0 * 0.94) + (2.0 * 0.01) + (1.5 * 0.52) - (2.5 * 0.00) + (1.0 * 0.95) = 4.57 -> z = (raw - 2.5) / 1.25 = 1.66 -> Sigmoid = 0.8396	[9*1.5] + [2*1.0] + [1*2.5] + [0*2.0] + [14*1.0] + [1*4.0] + [13*2.0] + [0*3.0] + [0*2.5] - [3.4*0.05] = 61.83	0	0	0	0.929	0	0.538	0.346	0.713	8.06	999	1	0	1125.8	15.15	236.3	3.38	10.67	0.21	0.352	1	0.29	0	0.312	2.60521	4.98863	3.35651	0	Tier_5_Decoy	none	2.4187	TRUE	FALSE	28.78	0	0		27.35	H	FALSE			FALSE		Tier:Tier_5_Decoy | Competence:0.000 | Consensus:0.00 | Cons:48.93	geometric_NAC_pose_quality; kinetic_feasibility_deferred_to_QMMM_Step08	PASS	0	77.4743	73.7932	999	75.6337	-7.39904	3.54703	Decoy
54350	1946	36520	0036520_1353_A0A9Q6Q097_PISSA_16_PFDS	A0A9Q6Q097_PISSA	16_PFDS	Success	Tier_5_Decoy	FALSE	48.93	0.939574	0.922976	0.968726	0.943723	0.80919	61.3347	0.7714	0	999	999	0	0	0	0.1	4	0.5	0.59	0	0	0	0.23	96.76	0	direct_fallback	0	999	999	3.34098	27.35	2.7	3.53	999	6.03	12.29	3.24	12.65	3.09	2.78	4.25	TRUE	FALSE	1	0	27	8	3	1	14	1	13	2091	35	35	1	257	68	124	33	38	38	9	21	27.35	101	257	79	TRUE	MAKLGFTLYGQGKEKVVVYNDWMGDCSSWLPTQPFLDTDTFTYAFIDVRGYGRSLHLQGEYTAKEIVADTLELLETLGWDKFHVIGFSMTGIVTHRMAIDIPERIKSAVAIGAVSAECFKMPDEFKQLVIDSIANDDKAIELFNIAFGERLSSQWQQFKWRESRQTRTPAAARGYLEMFTAQDFSYELKRISLPFLIVCGKYDLEEERIDAQKQRFNQWHDNIEFVEIESGHYPMQETPVSLQTVMESFMKKHIDSI	MET1:MET1 | PRO2:ALA2 | ASP3:LYS3 | LEU4:LEU4 | ALA5:GLY5 | ASP6:PHE6 | LEU7:THR7 | PHE8:LEU8 | PRO9:TYR9 | GLY10:GLY10 | PHE11:GLN11 | GLY12:GLY12 | SER13:LYS13 | GLU14:GLU14 | TRP15:TRP22 | ILE16:MET23 | ASN17:GLY24 | THR18:ASP25 | SER19:CYS26 | SER20:SER27 | GLY21:SER28 | ARG22:GAP | ILE23:GAP | PHE24:GAP | ALA25:GAP | ARG26:GAP | VAL27:GAP | GLY28:GAP | GLY29:GAP | ASP30:GAP | GLY31:GAP | PRO32:GAP | PRO33:GAP | LEU34:GAP | LEU35:GAP | LEU36:GAP | LEU37:GAP | HIS38:GAP | GLY39:GAP | PHE40:GAP | PRO41:GAP | GLN42:GAP | THR43:GAP | HIS44:GAP | VAL45:GAP | MET46:GAP | TRP47:TRP29 | HIS48:LEU30 | ARG49:PRO31 | VAL50:THR32 | ALA51:GLN33 | PRO52:PRO34 | LYS53:PHE35 | LEU54:LEU36 | ALA55:THR38 | GLU56:ASP39 | ARG57:THR40 | PHE58:PHE41 | LYS59:THR42 | VAL60:TYR43 | ILE61:ALA44 | VAL62:PHE45 | ALA63:ILE46 | ASP64:ASP47 | LEU65:VAL48 | PRO66:ARG49 | GLY67:GLY50 | TYR68:TYR51 | GLY69:GLY52 | TRP70:ARG53 | SER71:SER54 | ASP72:LEU55 | MET73:HIS56 | PRO74:LEU57 | GLU75:GLN58 | SER76:GLY59 | ASP77:GLU60 | GLU78:GAP | GLN79:GAP | HIS80:GAP | THR81:GAP | PRO82:GAP | TYR83:TYR61 | THR84:THR62 | LYS85:ALA63 | ARG86:LYS64 | ALA87:GLU65 | MET88:ILE66 | ALA89:VAL67 | LYS90:ALA68 | GLN91:ASP69 | LEU92:THR70 | ILE93:LEU71 | GLU94:GLU72 | ALA95:LEU73 | MET96:LEU74 | GLU97:GLU75 | GLN98:THR76 | LEU99:LEU77 | GLY100:GLY78 | HIS101:TRP79 | VAL102:ASP80 | HIS103:LYS81 | PHE104:PHE82 | ALA105:HIS83 | LEU106:VAL84 | ALA107:ILE85 | GLY108:GLY86 | HIS109:PHE87 | ASP110:SER88 | ARG111:MET89 | GLY112:THR90 | ALA113:GLY91 | ARG114:ILE92 | VAL115:VAL93 | SER116:THR94 | TYR117:HIS95 | ARG118:ARG96 | LEU119:MET97 | ALA120:ALA98 | LEU121:ILE99 | ASP122:ASP100 | SER123:ILE101 | PRO124:PRO102 | GLY125:GLU103 | ARG126:ARG104 | LEU127:ILE105 | SER128:LYS106 | LYS129:SER107 | LEU130:ALA108 | ALA131:VAL109 | VAL132:ALA110 | LEU133:ILE111 | ASP134:GLY112 | ILE135:ALA113 | LEU136:VAL114 | PRO137:GAP | THR138:GAP | TYR139:GAP | GLU140:GAP | TYR141:GAP | TRP142:GAP | GLN143:GAP | ARG144:GAP | MET145:GAP | ASN146:GAP | ARG147:SER115 | ALA148:ALA116 | TYR149:GLU117 | ALA150:CYS118 | LEU151:PHE119 | LYS152:LYS120 | ILE153:MET121 | TYR154:GAP | HIS155:GAP | TRP156:GAP | SER157:GAP | PHE158:GAP | LEU159:GAP | ALA160:GAP | GLN161:GAP | PRO162:GAP | ALA163:GAP | PRO164:GAP | LEU165:GAP | PRO166:GAP | GLU167:GAP | ASN168:GAP | LEU169:GAP | LEU170:GAP | GLY171:GAP | GLY172:GAP | ASP173:GAP | PRO174:PRO122 | ASP175:ASP123 | PHE176:GLU124 | TYR177:PHE125 | VAL178:LYS126 | LYS179:GLN127 | ALA180:LEU128 | LYS181:VAL129 | LEU182:ILE130 | ALA183:GAP | SER184:GAP | TRP185:GAP | THR186:GAP | ARG187:GAP | ALA188:GAP | GLY189:GAP | ASP190:ASP131 | LEU191:SER132 | SER192:ILE133 | ALA193:ALA134 | PHE194:ASN135 | ASP195:ASP136 | PRO196:ASP137 | ARG197:LYS138 | ALA198:ALA139 | VAL199:ILE140 | GLU200:GLU141 | HIS201:LEU142 | TYR202:PHE143 | ARG203:ASN144 | ILE204:ILE145 | ALA205:ALA146 | PHE206:PHE147 | ALA207:GLY148 | ASP208:GLU149 | PRO209:PRO169 | MET210:ALA170 | ARG211:ALA171 | ARG212:ALA172 | HIS213:ARG173 | VAL214:GLY174 | MET215:TYR175 | CYS216:LEU176 | GLU217:GLU177 | ASP218:MET178 | TYR219:PHE179 | ARG220:THR180 | ALA221:ALA181 | GLY222:GAP | ALA223:GAP | TYR224:GAP | ALA225:GLN182 | ASP226:ASP183 | PHE227:PHE184 | GLU228:SER185 | HIS229:TYR186 | ASP230:GLU187 | LYS231:LEU188 | ILE232:GAP | ASP233:GAP | VAL234:GAP | GLU235:GAP | ALA236:GAP | GLY237:GAP | ASN238:LYS189 | LYS239:ARG190 | ILE240:ILE191 | PRO241:SER192 | VAL242:LEU193 | PRO243:PRO194 | MET244:PHE195 | LEU245:LEU196 | ALA246:ILE197 | LEU247:VAL198 | TRP248:CYS199 | GLY249:GLY200 | ALA250:LYS201 | SER251:TYR202 | GLY252:ASP203 | ILE253:LEU204 | ALA254:GLU205 | GLN255:GLU206 | SER256:GLU207 | ALA257:ARG208 | ALA258:GAP | THR259:GAP | PRO260:GAP | LEU261:ILE209 | ASP262:ASP210 | VAL263:ALA211 | TRP264:PHE216 | ARG265:ASN217 | LYS266:GLN218 | TRP267:TRP219 | ALA268:HIS220 | SER269:ASP221 | ASP270:ASN222 | VAL271:ILE223 | GLN272:GLU224 | GLY273:PHE225 | ALA274:VAL226 | PRO275:GLU227 | ILE276:ILE228 | GLU277:GLU229 | SER278:SER230 | GLY279:GLY231 | HIS280:HIS232 | PHE281:TYR233 | LEU282:PRO234 | PRO283:MET235 | GLU284:GLN236 | GLU285:GLU237 | ALA286:THR238 | PRO287:PRO239 | ASP288:GLN243 | GLN289:THR244 | THR290:VAL245 | ALA291:MET246 | GLU292:GLU247 | ALA293:SER248 | LEU294:PHE249 | VAL295:MET250 | ARG296:LYS251 | PHE297:LYS252 | PHE298:HIS253 | SER299:ILE254 | ALA300:ASP255 | ALA301:SER256 | PRO302:ILE257	Acid:GLY112 | Base:HIS232 | Nuc:SER88	SER88	HIS232	GLY112	MET89	ARG96	LYS120	MISSING	TYR175	model_0	Failed: catalytic triad identity not conserved - needs Asp nucleophile, His base, Asp acid (mapped Nuc=SER, Base=HIS, Acid=GLY). (Fail) | Tier: Tier_5_Decoy | ID: 27.35%	0	0.6	Nuc;Carb1;Base	27 (Ints) / 35 (HeavyAtoms) = 0.77	(3.0 * 0.92) + (2.0 * 0.01) + (1.5 * 0.39) - (2.5 * 0.00) + (1.0 * 0.94) = 4.31 -> z = (raw - 2.5) / 1.25 = 1.44 -> Sigmoid = 0.8092	[8*1.5] + [3*1.0] + [1*2.5] + [0*2.0] + [14*1.0] + [1*4.0] + [13*2.0] + [0*3.0] + [0*2.5] - [3.3*0.05] = 61.33	0	0	0	0.929	0	0.257	0.343	0.614	10.87	999	1	0	1097.7	13.03	312.6	4.37	13.71	0.285	0.526	1	0.01	0	0.593	2.68634	4.9741	3.30579	0	Tier_5_Decoy	none	2.50404	TRUE	FALSE	28.24	0	0		27.35	H	FALSE			FALSE		Tier:Tier_5_Decoy | Competence:0.000 | Consensus:0.00 | Cons:48.93	geometric_NAC_pose_quality; kinetic_feasibility_deferred_to_QMMM_Step08	PASS	0	71.7091	64.3601	999	68.0346	-6.76793	3.78082	Decoy
54351	2041	52678	0052678_1952_OAJ33065_1_PFOA	OAJ33065	1_PFOA	Success	Tier_5_Decoy	FALSE	48.6	0.937895	0.923547	0.966311	0.941482	0.857892	81.3333	1.36	0	999	999	0	0	0	0.1	4	0.5	0.624	1	0	0	0.23	96.1	0	direct_fallback	0	999	999	3.34363	26.94	2.22	3.47	999	5.35	14.34	4.73	12.3	3.34	2.71	4.33	TRUE	FALSE	1	0	34	6	6	1	20	2	18	2070	25	25	1	254	68	123	31	38	37	11	15	26.94	82.5	254	83	TRUE	MLCTPWLAAKEKVVVYNDWMGDCSSWLPTQPFLDTDTFTYAFIDVRGYGRSLHLQGEYTAKEIVADTLELLETLGWDKFHVIGFSMTGIVTHRMAIDIPERIKSAVAIGAVSAECFKMPDEFKQLVIDSISNDDKAIELFNIAFGNRLSSQWQQFKWRESRQTRTPAAARGYLEMFTAQDFSYELERISLPFLIVCGKYDLEEEKIDAQKQRFNQWHDNIEFVEIESGHYPMQETPVILQTVMESFMKKHIDSI	MET1:MET1 | PRO2:PRO5 | ASP3:TRP6 | LEU4:LEU7 | ALA5:ALA8 | ASP6:ALA9 | LEU7:VAL15 | PHE8:TYR16 | PRO9:GAP | GLY10:GAP | PHE11:GAP | GLY12:GAP | SER13:ASN17 | GLU14:ASP18 | TRP15:TRP19 | ILE16:MET20 | ASN17:GLY21 | THR18:ASP22 | SER19:CYS23 | SER20:SER24 | GLY21:SER25 | ARG22:GAP | ILE23:GAP | PHE24:GAP | ALA25:GAP | ARG26:GAP | VAL27:GAP | GLY28:GAP | GLY29:GAP | ASP30:GAP | GLY31:GAP | PRO32:GAP | PRO33:GAP | LEU34:GAP | LEU35:GAP | LEU36:GAP | LEU37:GAP | HIS38:GAP | GLY39:GAP | PHE40:GAP | PRO41:GAP | GLN42:GAP | THR43:GAP | HIS44:GAP | VAL45:GAP | MET46:GAP | TRP47:TRP26 | HIS48:LEU27 | ARG49:PRO28 | VAL50:THR29 | ALA51:GLN30 | PRO52:PRO31 | LYS53:PHE32 | LEU54:LEU33 | ALA55:THR35 | GLU56:ASP36 | ARG57:THR37 | PHE58:PHE38 | LYS59:THR39 | VAL60:TYR40 | ILE61:ALA41 | VAL62:PHE42 | ALA63:ILE43 | ASP64:ASP44 | LEU65:VAL45 | PRO66:ARG46 | GLY67:GLY47 | TYR68:TYR48 | GLY69:GLY49 | TRP70:ARG50 | SER71:SER51 | ASP72:LEU52 | MET73:HIS53 | PRO74:LEU54 | GLU75:GLN55 | SER76:GLY56 | ASP77:GLU57 | GLU78:GAP | GLN79:GAP | HIS80:GAP | THR81:GAP | PRO82:GAP | TYR83:TYR58 | THR84:THR59 | LYS85:ALA60 | ARG86:LYS61 | ALA87:GLU62 | MET88:ILE63 | ALA89:VAL64 | LYS90:ALA65 | GLN91:ASP66 | LEU92:THR67 | ILE93:LEU68 | GLU94:GLU69 | ALA95:LEU70 | MET96:LEU71 | GLU97:GLU72 | GLN98:THR73 | LEU99:LEU74 | GLY100:GLY75 | HIS101:TRP76 | VAL102:ASP77 | HIS103:LYS78 | PHE104:PHE79 | ALA105:HIS80 | LEU106:VAL81 | ALA107:ILE82 | GLY108:GLY83 | HIS109:PHE84 | ASP110:SER85 | ARG111:MET86 | GLY112:THR87 | ALA113:GLY88 | ARG114:ILE89 | VAL115:VAL90 | SER116:THR91 | TYR117:HIS92 | ARG118:ARG93 | LEU119:MET94 | ALA120:ALA95 | LEU121:ILE96 | ASP122:ASP97 | SER123:ILE98 | PRO124:PRO99 | GLY125:GLU100 | ARG126:ARG101 | LEU127:ILE102 | SER128:LYS103 | LYS129:SER104 | LEU130:ALA105 | ALA131:VAL106 | VAL132:ALA107 | LEU133:ILE108 | ASP134:GLY109 | ILE135:ALA110 | LEU136:VAL111 | PRO137:GAP | THR138:GAP | TYR139:GAP | GLU140:GAP | TYR141:GAP | TRP142:GAP | GLN143:GAP | ARG144:GAP | MET145:GAP | ASN146:GAP | ARG147:SER112 | ALA148:ALA113 | TYR149:GLU114 | ALA150:CYS115 | LEU151:PHE116 | LYS152:LYS117 | ILE153:MET118 | TYR154:GAP | HIS155:GAP | TRP156:GAP | SER157:GAP | PHE158:GAP | LEU159:GAP | ALA160:GAP | GLN161:GAP | PRO162:GAP | ALA163:GAP | PRO164:GAP | LEU165:GAP | PRO166:GAP | GLU167:GAP | ASN168:GAP | LEU169:GAP | LEU170:GAP | GLY171:GAP | GLY172:GAP | ASP173:GAP | PRO174:PRO119 | ASP175:ASP120 | PHE176:GLU121 | TYR177:PHE122 | VAL178:LYS123 | LYS179:GLN124 | ALA180:LEU125 | LYS181:VAL126 | LEU182:ILE127 | ALA183:GAP | SER184:GAP | TRP185:GAP | THR186:GAP | ARG187:GAP | ALA188:GAP | GLY189:GAP | ASP190:ASP128 | LEU191:SER129 | SER192:ILE130 | ALA193:SER131 | PHE194:ASN132 | ASP195:ASP133 | PRO196:ASP134 | ARG197:LYS135 | ALA198:ALA136 | VAL199:ILE137 | GLU200:GLU138 | HIS201:LEU139 | TYR202:PHE140 | ARG203:ASN141 | ILE204:ILE142 | ALA205:ALA143 | PHE206:PHE144 | ALA207:GLY145 | ASP208:ASN146 | PRO209:PRO166 | MET210:ALA167 | ARG211:ALA168 | ARG212:ALA169 | HIS213:ARG170 | VAL214:GLY171 | MET215:TYR172 | CYS216:LEU173 | GLU217:GLU174 | ASP218:MET175 | TYR219:PHE176 | ARG220:THR177 | ALA221:ALA178 | GLY222:GAP | ALA223:GAP | TYR224:GAP | ALA225:GLN179 | ASP226:ASP180 | PHE227:PHE181 | GLU228:SER182 | HIS229:TYR183 | ASP230:GLU184 | LYS231:LEU185 | ILE232:GAP | ASP233:GAP | VAL234:GAP | GLU235:GAP | ALA236:GAP | GLY237:GAP | ASN238:GLU186 | LYS239:ARG187 | ILE240:ILE188 | PRO241:SER189 | VAL242:LEU190 | PRO243:PRO191 | MET244:PHE192 | LEU245:LEU193 | ALA246:ILE194 | LEU247:VAL195 | TRP248:CYS196 | GLY249:GLY197 | ALA250:LYS198 | SER251:TYR199 | GLY252:ASP200 | ILE253:LEU201 | ALA254:GLU202 | GLN255:GLU203 | SER256:GLU204 | ALA257:GAP | ALA258:GAP | THR259:GAP | PRO260:LYS205 | LEU261:ILE206 | ASP262:ASP207 | VAL263:ALA208 | TRP264:PHE213 | ARG265:ASN214 | LYS266:GLN215 | TRP267:TRP216 | ALA268:HIS217 | SER269:ASP218 | ASP270:ASN219 | VAL271:ILE220 | GLN272:GLU221 | GLY273:PHE222 | ALA274:VAL223 | PRO275:GLU224 | ILE276:ILE225 | GLU277:GLU226 | SER278:SER227 | GLY279:GLY228 | HIS280:HIS229 | PHE281:TYR230 | LEU282:PRO231 | PRO283:MET232 | GLU284:GLN233 | GLU285:GLU234 | ALA286:THR235 | PRO287:PRO236 | ASP288:GLN240 | GLN289:THR241 | THR290:VAL242 | ALA291:MET243 | GLU292:GLU244 | ALA293:SER245 | LEU294:PHE246 | VAL295:MET247 | ARG296:LYS248 | PHE297:LYS249 | PHE298:HIS250 | SER299:ILE251 | ALA300:ASP252 | ALA301:SER253 | PRO302:ILE254	Acid:GLY109 | Base:HIS229 | Nuc:SER85	SER85	HIS229	GLY109	MET86	ARG93	LYS117	MISSING	TYR172	model_0	Failed: catalytic triad identity not conserved - needs Asp nucleophile, His base, Asp acid (mapped Nuc=SER, Base=HIS, Acid=GLY). (Fail) | Tier: Tier_5_Decoy | ID: 26.94%	0	0.6	Nuc;Carb1;Acid;Base	34 (Ints) / 25 (HeavyAtoms) = 1.36	(3.0 * 0.92) + (2.0 * 0.01) + (1.5 * 0.68) - (2.5 * 0.00) + (1.0 * 0.94) = 4.75 -> z = (raw - 2.5) / 1.25 = 1.80 -> Sigmoid = 0.8579	[6*1.5] + [6*1.0] + [1*2.5] + [0*2.0] + [20*1.0] + [2*4.0] + [18*2.0] + [0*3.0] + [0*2.5] - [3.3*0.05] = 81.33	0	0	0	0.9	0	0.68	0.36	0.735	8.95	999	1	0	1149.2	15.15	217.3	3.22	9.92	0.189	0.327	1	0.43	0	0.17	2.21578	4.72617	3.33364	0	Tier_5_Decoy	none	2.48794	TRUE	FALSE	28.24	0	0		26.94	H	FALSE			FALSE		Tier:Tier_5_Decoy | Competence:0.000 | Consensus:0.00 | Cons:48.60	geometric_NAC_pose_quality; kinetic_feasibility_deferred_to_QMMM_Step08	PASS	0	74.2505	66.658	999	70.4543	-7.08685	3.21433	Decoy
54352	2041	36508	0036508_1353_A0A9Q6Q097_PISSA_4_PFNA	A0A9Q6Q097_PISSA	4_PFNA	Success	Tier_5_Decoy	FALSE	48.45	0.949388	0.918525	0.968267	0.957104	0.829103	69.8354	1	0	999	999	0	0	0	0.1	4	0.5	0.62	1	0	0	0.23	97.04	0	direct_fallback	0	999	999	3.35478	27.35	2.34	3.28	999	5.67	13.1	5.13	12.48	3.15	2.78	4.3	TRUE	FALSE	1	0	28	5	5	1	17	2	15	2091	28	28	1	257	68	124	33	38	38	10	17	27.35	101	257	79	TRUE	MAKLGFTLYGQGKEKVVVYNDWMGDCSSWLPTQPFLDTDTFTYAFIDVRGYGRSLHLQGEYTAKEIVADTLELLETLGWDKFHVIGFSMTGIVTHRMAIDIPERIKSAVAIGAVSAECFKMPDEFKQLVIDSIANDDKAIELFNIAFGERLSSQWQQFKWRESRQTRTPAAARGYLEMFTAQDFSYELKRISLPFLIVCGKYDLEEERIDAQKQRFNQWHDNIEFVEIESGHYPMQETPVSLQTVMESFMKKHIDSI	MET1:MET1 | PRO2:ALA2 | ASP3:LYS3 | LEU4:LEU4 | ALA5:GLY5 | ASP6:PHE6 | LEU7:THR7 | PHE8:LEU8 | PRO9:TYR9 | GLY10:GLY10 | PHE11:GLN11 | GLY12:GLY12 | SER13:LYS13 | GLU14:GLU14 | TRP15:TRP22 | ILE16:MET23 | ASN17:GLY24 | THR18:ASP25 | SER19:CYS26 | SER20:SER27 | GLY21:SER28 | ARG22:GAP | ILE23:GAP | PHE24:GAP | ALA25:GAP | ARG26:GAP | VAL27:GAP | GLY28:GAP | GLY29:GAP | ASP30:GAP | GLY31:GAP | PRO32:GAP | PRO33:GAP | LEU34:GAP | LEU35:GAP | LEU36:GAP | LEU37:GAP | HIS38:GAP | GLY39:GAP | PHE40:GAP | PRO41:GAP | GLN42:GAP | THR43:GAP | HIS44:GAP | VAL45:GAP | MET46:GAP | TRP47:TRP29 | HIS48:LEU30 | ARG49:PRO31 | VAL50:THR32 | ALA51:GLN33 | PRO52:PRO34 | LYS53:PHE35 | LEU54:LEU36 | ALA55:THR38 | GLU56:ASP39 | ARG57:THR40 | PHE58:PHE41 | LYS59:THR42 | VAL60:TYR43 | ILE61:ALA44 | VAL62:PHE45 | ALA63:ILE46 | ASP64:ASP47 | LEU65:VAL48 | PRO66:ARG49 | GLY67:GLY50 | TYR68:TYR51 | GLY69:GLY52 | TRP70:ARG53 | SER71:SER54 | ASP72:LEU55 | MET73:HIS56 | PRO74:LEU57 | GLU75:GLN58 | SER76:GLY59 | ASP77:GLU60 | GLU78:GAP | GLN79:GAP | HIS80:GAP | THR81:GAP | PRO82:GAP | TYR83:TYR61 | THR84:THR62 | LYS85:ALA63 | ARG86:LYS64 | ALA87:GLU65 | MET88:ILE66 | ALA89:VAL67 | LYS90:ALA68 | GLN91:ASP69 | LEU92:THR70 | ILE93:LEU71 | GLU94:GLU72 | ALA95:LEU73 | MET96:LEU74 | GLU97:GLU75 | GLN98:THR76 | LEU99:LEU77 | GLY100:GLY78 | HIS101:TRP79 | VAL102:ASP80 | HIS103:LYS81 | PHE104:PHE82 | ALA105:HIS83 | LEU106:VAL84 | ALA107:ILE85 | GLY108:GLY86 | HIS109:PHE87 | ASP110:SER88 | ARG111:MET89 | GLY112:THR90 | ALA113:GLY91 | ARG114:ILE92 | VAL115:VAL93 | SER116:THR94 | TYR117:HIS95 | ARG118:ARG96 | LEU119:MET97 | ALA120:ALA98 | LEU121:ILE99 | ASP122:ASP100 | SER123:ILE101 | PRO124:PRO102 | GLY125:GLU103 | ARG126:ARG104 | LEU127:ILE105 | SER128:LYS106 | LYS129:SER107 | LEU130:ALA108 | ALA131:VAL109 | VAL132:ALA110 | LEU133:ILE111 | ASP134:GLY112 | ILE135:ALA113 | LEU136:VAL114 | PRO137:GAP | THR138:GAP | TYR139:GAP | GLU140:GAP | TYR141:GAP | TRP142:GAP | GLN143:GAP | ARG144:GAP | MET145:GAP | ASN146:GAP | ARG147:SER115 | ALA148:ALA116 | TYR149:GLU117 | ALA150:CYS118 | LEU151:PHE119 | LYS152:LYS120 | ILE153:MET121 | TYR154:GAP | HIS155:GAP | TRP156:GAP | SER157:GAP | PHE158:GAP | LEU159:GAP | ALA160:GAP | GLN161:GAP | PRO162:GAP | ALA163:GAP | PRO164:GAP | LEU165:GAP | PRO166:GAP | GLU167:GAP | ASN168:GAP | LEU169:GAP | LEU170:GAP | GLY171:GAP | GLY172:GAP | ASP173:GAP | PRO174:PRO122 | ASP175:ASP123 | PHE176:GLU124 | TYR177:PHE125 | VAL178:LYS126 | LYS179:GLN127 | ALA180:LEU128 | LYS181:VAL129 | LEU182:ILE130 | ALA183:GAP | SER184:GAP | TRP185:GAP | THR186:GAP | ARG187:GAP | ALA188:GAP | GLY189:GAP | ASP190:ASP131 | LEU191:SER132 | SER192:ILE133 | ALA193:ALA134 | PHE194:ASN135 | ASP195:ASP136 | PRO196:ASP137 | ARG197:LYS138 | ALA198:ALA139 | VAL199:ILE140 | GLU200:GLU141 | HIS201:LEU142 | TYR202:PHE143 | ARG203:ASN144 | ILE204:ILE145 | ALA205:ALA146 | PHE206:PHE147 | ALA207:GLY148 | ASP208:GLU149 | PRO209:PRO169 | MET210:ALA170 | ARG211:ALA171 | ARG212:ALA172 | HIS213:ARG173 | VAL214:GLY174 | MET215:TYR175 | CYS216:LEU176 | GLU217:GLU177 | ASP218:MET178 | TYR219:PHE179 | ARG220:THR180 | ALA221:ALA181 | GLY222:GAP | ALA223:GAP | TYR224:GAP | ALA225:GLN182 | ASP226:ASP183 | PHE227:PHE184 | GLU228:SER185 | HIS229:TYR186 | ASP230:GLU187 | LYS231:LEU188 | ILE232:GAP | ASP233:GAP | VAL234:GAP | GLU235:GAP | ALA236:GAP | GLY237:GAP | ASN238:LYS189 | LYS239:ARG190 | ILE240:ILE191 | PRO241:SER192 | VAL242:LEU193 | PRO243:PRO194 | MET244:PHE195 | LEU245:LEU196 | ALA246:ILE197 | LEU247:VAL198 | TRP248:CYS199 | GLY249:GLY200 | ALA250:LYS201 | SER251:TYR202 | GLY252:ASP203 | ILE253:LEU204 | ALA254:GLU205 | GLN255:GLU206 | SER256:GLU207 | ALA257:ARG208 | ALA258:GAP | THR259:GAP | PRO260:GAP | LEU261:ILE209 | ASP262:ASP210 | VAL263:ALA211 | TRP264:PHE216 | ARG265:ASN217 | LYS266:GLN218 | TRP267:TRP219 | ALA268:HIS220 | SER269:ASP221 | ASP270:ASN222 | VAL271:ILE223 | GLN272:GLU224 | GLY273:PHE225 | ALA274:VAL226 | PRO275:GLU227 | ILE276:ILE228 | GLU277:GLU229 | SER278:SER230 | GLY279:GLY231 | HIS280:HIS232 | PHE281:TYR233 | LEU282:PRO234 | PRO283:MET235 | GLU284:GLN236 | GLU285:GLU237 | ALA286:THR238 | PRO287:PRO239 | ASP288:GLN243 | GLN289:THR244 | THR290:VAL245 | ALA291:MET246 | GLU292:GLU247 | ALA293:SER248 | LEU294:PHE249 | VAL295:MET250 | ARG296:LYS251 | PHE297:LYS252 | PHE298:HIS253 | SER299:ILE254 | ALA300:ASP255 | ALA301:SER256 | PRO302:ILE257	Acid:GLY112 | Base:HIS232 | Nuc:SER88	SER88	HIS232	GLY112	MET89	ARG96	LYS120	MISSING	TYR175	model_0	Failed: catalytic triad identity not conserved - needs Asp nucleophile, His base, Asp acid (mapped Nuc=SER, Base=HIS, Acid=GLY). (Fail) | Tier: Tier_5_Decoy | ID: 27.35%	0	0.6	Nuc;Carb1;Acid;Base	28 (Ints) / 28 (HeavyAtoms) = 1.00	(3.0 * 0.92) + (2.0 * 0.01) + (1.5 * 0.50) - (2.5 * 0.00) + (1.0 * 0.95) = 4.47 -> z = (raw - 2.5) / 1.25 = 1.58 -> Sigmoid = 0.8291	[5*1.5] + [5*1.0] + [1*2.5] + [0*2.0] + [17*1.0] + [2*4.0] + [15*2.0] + [0*3.0] + [0*2.5] - [3.3*0.05] = 69.84	0	0	0	0.882	0	0.464	0.393	0.705	9.92	999	1	0	1083	13.03	244.9	3.37	10.85	0.226	0.417	1	0.21	0	0.386	2.33848	4.00988	3.29252	0	Tier_5_Decoy	none	2.53306	TRUE	FALSE	28.07	0	0		27.35	H	FALSE			FALSE		Tier:Tier_5_Decoy | Competence:0.000 | Consensus:0.00 | Cons:48.45	geometric_NAC_pose_quality; kinetic_feasibility_deferred_to_QMMM_Step08	PASS	0	73.1565	69.085	999	71.1207	-6.73732	3.4376	Decoy
54353	2042	52695	0052695_1952_OAJ33065_18_PFHxDA	OAJ33065	18_PFHxDA	Success	Tier_5_Decoy	FALSE	48.25	0.866078	0.867236	0.956947	0.865789	0.751467	63.8392	0.5306	0	999	999	0	0	0	0.1	4	0.5	0.61	1	0	0	0.23	94.32	0	direct_fallback	0	999	999	3.3535	26.94	2.26	3.88	999	5.67	13.76	3.05	12.4	3.53	2.88	4.42	TRUE	FALSE	1	0	26	5	5	1	15	2	13	2070	49	49	1	254	68	123	31	38	37	11	31	26.94	82.5	254	83	TRUE	MLCTPWLAAKEKVVVYNDWMGDCSSWLPTQPFLDTDTFTYAFIDVRGYGRSLHLQGEYTAKEIVADTLELLETLGWDKFHVIGFSMTGIVTHRMAIDIPERIKSAVAIGAVSAECFKMPDEFKQLVIDSISNDDKAIELFNIAFGNRLSSQWQQFKWRESRQTRTPAAARGYLEMFTAQDFSYELERISLPFLIVCGKYDLEEEKIDAQKQRFNQWHDNIEFVEIESGHYPMQETPVILQTVMESFMKKHIDSI	MET1:MET1 | PRO2:PRO5 | ASP3:TRP6 | LEU4:LEU7 | ALA5:ALA8 | ASP6:ALA9 | LEU7:VAL15 | PHE8:TYR16 | PRO9:GAP | GLY10:GAP | PHE11:GAP | GLY12:GAP | SER13:ASN17 | GLU14:ASP18 | TRP15:TRP19 | ILE16:MET20 | ASN17:GLY21 | THR18:ASP22 | SER19:CYS23 | SER20:SER24 | GLY21:SER25 | ARG22:GAP | ILE23:GAP | PHE24:GAP | ALA25:GAP | ARG26:GAP | VAL27:GAP | GLY28:GAP | GLY29:GAP | ASP30:GAP | GLY31:GAP | PRO32:GAP | PRO33:GAP | LEU34:GAP | LEU35:GAP | LEU36:GAP | LEU37:GAP | HIS38:GAP | GLY39:GAP | PHE40:GAP | PRO41:GAP | GLN42:GAP | THR43:GAP | HIS44:GAP | VAL45:GAP | MET46:GAP | TRP47:TRP26 | HIS48:LEU27 | ARG49:PRO28 | VAL50:THR29 | ALA51:GLN30 | PRO52:PRO31 | LYS53:PHE32 | LEU54:LEU33 | ALA55:THR35 | GLU56:ASP36 | ARG57:THR37 | PHE58:PHE38 | LYS59:THR39 | VAL60:TYR40 | ILE61:ALA41 | VAL62:PHE42 | ALA63:ILE43 | ASP64:ASP44 | LEU65:VAL45 | PRO66:ARG46 | GLY67:GLY47 | TYR68:TYR48 | GLY69:GLY49 | TRP70:ARG50 | SER71:SER51 | ASP72:LEU52 | MET73:HIS53 | PRO74:LEU54 | GLU75:GLN55 | SER76:GLY56 | ASP77:GLU57 | GLU78:GAP | GLN79:GAP | HIS80:GAP | THR81:GAP | PRO82:GAP | TYR83:TYR58 | THR84:THR59 | LYS85:ALA60 | ARG86:LYS61 | ALA87:GLU62 | MET88:ILE63 | ALA89:VAL64 | LYS90:ALA65 | GLN91:ASP66 | LEU92:THR67 | ILE93:LEU68 | GLU94:GLU69 | ALA95:LEU70 | MET96:LEU71 | GLU97:GLU72 | GLN98:THR73 | LEU99:LEU74 | GLY100:GLY75 | HIS101:TRP76 | VAL102:ASP77 | HIS103:LYS78 | PHE104:PHE79 | ALA105:HIS80 | LEU106:VAL81 | ALA107:ILE82 | GLY108:GLY83 | HIS109:PHE84 | ASP110:SER85 | ARG111:MET86 | GLY112:THR87 | ALA113:GLY88 | ARG114:ILE89 | VAL115:VAL90 | SER116:THR91 | TYR117:HIS92 | ARG118:ARG93 | LEU119:MET94 | ALA120:ALA95 | LEU121:ILE96 | ASP122:ASP97 | SER123:ILE98 | PRO124:PRO99 | GLY125:GLU100 | ARG126:ARG101 | LEU127:ILE102 | SER128:LYS103 | LYS129:SER104 | LEU130:ALA105 | ALA131:VAL106 | VAL132:ALA107 | LEU133:ILE108 | ASP134:GLY109 | ILE135:ALA110 | LEU136:VAL111 | PRO137:GAP | THR138:GAP | TYR139:GAP | GLU140:GAP | TYR141:GAP | TRP142:GAP | GLN143:GAP | ARG144:GAP | MET145:GAP | ASN146:GAP | ARG147:SER112 | ALA148:ALA113 | TYR149:GLU114 | ALA150:CYS115 | LEU151:PHE116 | LYS152:LYS117 | ILE153:MET118 | TYR154:GAP | HIS155:GAP | TRP156:GAP | SER157:GAP | PHE158:GAP | LEU159:GAP | ALA160:GAP | GLN161:GAP | PRO162:GAP | ALA163:GAP | PRO164:GAP | LEU165:GAP | PRO166:GAP | GLU167:GAP | ASN168:GAP | LEU169:GAP | LEU170:GAP | GLY171:GAP | GLY172:GAP | ASP173:GAP | PRO174:PRO119 | ASP175:ASP120 | PHE176:GLU121 | TYR177:PHE122 | VAL178:LYS123 | LYS179:GLN124 | ALA180:LEU125 | LYS181:VAL126 | LEU182:ILE127 | ALA183:GAP | SER184:GAP | TRP185:GAP | THR186:GAP | ARG187:GAP | ALA188:GAP | GLY189:GAP | ASP190:ASP128 | LEU191:SER129 | SER192:ILE130 | ALA193:SER131 | PHE194:ASN132 | ASP195:ASP133 | PRO196:ASP134 | ARG197:LYS135 | ALA198:ALA136 | VAL199:ILE137 | GLU200:GLU138 | HIS201:LEU139 | TYR202:PHE140 | ARG203:ASN141 | ILE204:ILE142 | ALA205:ALA143 | PHE206:PHE144 | ALA207:GLY145 | ASP208:ASN146 | PRO209:PRO166 | MET210:ALA167 | ARG211:ALA168 | ARG212:ALA169 | HIS213:ARG170 | VAL214:GLY171 | MET215:TYR172 | CYS216:LEU173 | GLU217:GLU174 | ASP218:MET175 | TYR219:PHE176 | ARG220:THR177 | ALA221:ALA178 | GLY222:GAP | ALA223:GAP | TYR224:GAP | ALA225:GLN179 | ASP226:ASP180 | PHE227:PHE181 | GLU228:SER182 | HIS229:TYR183 | ASP230:GLU184 | LYS231:LEU185 | ILE232:GAP | ASP233:GAP | VAL234:GAP | GLU235:GAP | ALA236:GAP | GLY237:GAP | ASN238:GLU186 | LYS239:ARG187 | ILE240:ILE188 | PRO241:SER189 | VAL242:LEU190 | PRO243:PRO191 | MET244:PHE192 | LEU245:LEU193 | ALA246:ILE194 | LEU247:VAL195 | TRP248:CYS196 | GLY249:GLY197 | ALA250:LYS198 | SER251:TYR199 | GLY252:ASP200 | ILE253:LEU201 | ALA254:GLU202 | GLN255:GLU203 | SER256:GLU204 | ALA257:GAP | ALA258:GAP | THR259:GAP | PRO260:LYS205 | LEU261:ILE206 | ASP262:ASP207 | VAL263:ALA208 | TRP264:PHE213 | ARG265:ASN214 | LYS266:GLN215 | TRP267:TRP216 | ALA268:HIS217 | SER269:ASP218 | ASP270:ASN219 | VAL271:ILE220 | GLN272:GLU221 | GLY273:PHE222 | ALA274:VAL223 | PRO275:GLU224 | ILE276:ILE225 | GLU277:GLU226 | SER278:SER227 | GLY279:GLY228 | HIS280:HIS229 | PHE281:TYR230 | LEU282:PRO231 | PRO283:MET232 | GLU284:GLN233 | GLU285:GLU234 | ALA286:THR235 | PRO287:PRO236 | ASP288:GLN240 | GLN289:THR241 | THR290:VAL242 | ALA291:MET243 | GLU292:GLU244 | ALA293:SER245 | LEU294:PHE246 | VAL295:MET247 | ARG296:LYS248 | PHE297:LYS249 | PHE298:HIS250 | SER299:ILE251 | ALA300:ASP252 | ALA301:SER253 | PRO302:ILE254	Acid:GLY109 | Base:HIS229 | Nuc:SER85	SER85	HIS229	GLY109	MET86	ARG93	LYS117	MISSING	TYR172	model_0	Failed: catalytic triad identity not conserved - needs Asp nucleophile, His base, Asp acid (mapped Nuc=SER, Base=HIS, Acid=GLY). (Fail) | Tier: Tier_5_Decoy | ID: 26.94%	0	0.6	Nuc;Carb1;Acid;Base	26 (Ints) / 49 (HeavyAtoms) = 0.53	(3.0 * 0.87) + (2.0 * 0.01) + (1.5 * 0.27) - (2.5 * 0.00) + (1.0 * 0.87) = 3.88 -> z = (raw - 2.5) / 1.25 = 1.11 -> Sigmoid = 0.7515	[5*1.5] + [5*1.0] + [1*2.5] + [0*2.0] + [15*1.0] + [2*4.0] + [13*2.0] + [0*3.0] + [0*2.5] - [3.2*0.05] = 63.84	0	0	0	0.867	0	0.224	0.224	0.525	18.4	999	1	0	1160.7	15.08	421.4	5.84	19.35	0.363	0.642	1	0	0	0.626	2.25104	3.92253	3.21663	0	Tier_5_Decoy	none	2.50626	TRUE	FALSE	28.13	0	0		26.94	H	FALSE			FALSE		Tier:Tier_5_Decoy | Competence:0.000 | Consensus:0.00 | Cons:48.25	geometric_NAC_pose_quality; kinetic_feasibility_deferred_to_QMMM_Step08	PASS	0	52.5514	26.3922	999	39.4718	-4.3117	4.579	Decoy
54354	2043	36522	0036522_1353_A0A9Q6Q097_PISSA_18_PFHxDA	A0A9Q6Q097_PISSA	18_PFHxDA	Success	Tier_5_Decoy	FALSE	48.2	0.90963	0.866568	0.954273	0.920395	0.783723	101.833	0.7755	0	999	999	0	0	0	0.1	4	0.5	0.619	1	0	0	0.23	96.25	0	direct_fallback	0	999	999	3.35151	27.35	2.35	3.52	999	3.87	11.75	4.61	12.85	3.2	2.69	4.32	TRUE	FALSE	1	0	38	1	6	1	28	4	24	2091	49	49	1	257	68	124	33	38	38	19	31	27.35	101	257	79	TRUE	MAKLGFTLYGQGKEKVVVYNDWMGDCSSWLPTQPFLDTDTFTYAFIDVRGYGRSLHLQGEYTAKEIVADTLELLETLGWDKFHVIGFSMTGIVTHRMAIDIPERIKSAVAIGAVSAECFKMPDEFKQLVIDSIANDDKAIELFNIAFGERLSSQWQQFKWRESRQTRTPAAARGYLEMFTAQDFSYELKRISLPFLIVCGKYDLEEERIDAQKQRFNQWHDNIEFVEIESGHYPMQETPVSLQTVMESFMKKHIDSI	MET1:MET1 | PRO2:ALA2 | ASP3:LYS3 | LEU4:LEU4 | ALA5:GLY5 | ASP6:PHE6 | LEU7:THR7 | PHE8:LEU8 | PRO9:TYR9 | GLY10:GLY10 | PHE11:GLN11 | GLY12:GLY12 | SER13:LYS13 | GLU14:GLU14 | TRP15:TRP22 | ILE16:MET23 | ASN17:GLY24 | THR18:ASP25 | SER19:CYS26 | SER20:SER27 | GLY21:SER28 | ARG22:GAP | ILE23:GAP | PHE24:GAP | ALA25:GAP | ARG26:GAP | VAL27:GAP | GLY28:GAP | GLY29:GAP | ASP30:GAP | GLY31:GAP | PRO32:GAP | PRO33:GAP | LEU34:GAP | LEU35:GAP | LEU36:GAP | LEU37:GAP | HIS38:GAP | GLY39:GAP | PHE40:GAP | PRO41:GAP | GLN42:GAP | THR43:GAP | HIS44:GAP | VAL45:GAP | MET46:GAP | TRP47:TRP29 | HIS48:LEU30 | ARG49:PRO31 | VAL50:THR32 | ALA51:GLN33 | PRO52:PRO34 | LYS53:PHE35 | LEU54:LEU36 | ALA55:THR38 | GLU56:ASP39 | ARG57:THR40 | PHE58:PHE41 | LYS59:THR42 | VAL60:TYR43 | ILE61:ALA44 | VAL62:PHE45 | ALA63:ILE46 | ASP64:ASP47 | LEU65:VAL48 | PRO66:ARG49 | GLY67:GLY50 | TYR68:TYR51 | GLY69:GLY52 | TRP70:ARG53 | SER71:SER54 | ASP72:LEU55 | MET73:HIS56 | PRO74:LEU57 | GLU75:GLN58 | SER76:GLY59 | ASP77:GLU60 | GLU78:GAP | GLN79:GAP | HIS80:GAP | THR81:GAP | PRO82:GAP | TYR83:TYR61 | THR84:THR62 | LYS85:ALA63 | ARG86:LYS64 | ALA87:GLU65 | MET88:ILE66 | ALA89:VAL67 | LYS90:ALA68 | GLN91:ASP69 | LEU92:THR70 | ILE93:LEU71 | GLU94:GLU72 | ALA95:LEU73 | MET96:LEU74 | GLU97:GLU75 | GLN98:THR76 | LEU99:LEU77 | GLY100:GLY78 | HIS101:TRP79 | VAL102:ASP80 | HIS103:LYS81 | PHE104:PHE82 | ALA105:HIS83 | LEU106:VAL84 | ALA107:ILE85 | GLY108:GLY86 | HIS109:PHE87 | ASP110:SER88 | ARG111:MET89 | GLY112:THR90 | ALA113:GLY91 | ARG114:ILE92 | VAL115:VAL93 | SER116:THR94 | TYR117:HIS95 | ARG118:ARG96 | LEU119:MET97 | ALA120:ALA98 | LEU121:ILE99 | ASP122:ASP100 | SER123:ILE101 | PRO124:PRO102 | GLY125:GLU103 | ARG126:ARG104 | LEU127:ILE105 | SER128:LYS106 | LYS129:SER107 | LEU130:ALA108 | ALA131:VAL109 | VAL132:ALA110 | LEU133:ILE111 | ASP134:GLY112 | ILE135:ALA113 | LEU136:VAL114 | PRO137:GAP | THR138:GAP | TYR139:GAP | GLU140:GAP | TYR141:GAP | TRP142:GAP | GLN143:GAP | ARG144:GAP | MET145:GAP | ASN146:GAP | ARG147:SER115 | ALA148:ALA116 | TYR149:GLU117 | ALA150:CYS118 | LEU151:PHE119 | LYS152:LYS120 | ILE153:MET121 | TYR154:GAP | HIS155:GAP | TRP156:GAP | SER157:GAP | PHE158:GAP | LEU159:GAP | ALA160:GAP | GLN161:GAP | PRO162:GAP | ALA163:GAP | PRO164:GAP | LEU165:GAP | PRO166:GAP | GLU167:GAP | ASN168:GAP | LEU169:GAP | LEU170:GAP | GLY171:GAP | GLY172:GAP | ASP173:GAP | PRO174:PRO122 | ASP175:ASP123 | PHE176:GLU124 | TYR177:PHE125 | VAL178:LYS126 | LYS179:GLN127 | ALA180:LEU128 | LYS181:VAL129 | LEU182:ILE130 | ALA183:GAP | SER184:GAP | TRP185:GAP | THR186:GAP | ARG187:GAP | ALA188:GAP | GLY189:GAP | ASP190:ASP131 | LEU191:SER132 | SER192:ILE133 | ALA193:ALA134 | PHE194:ASN135 | ASP195:ASP136 | PRO196:ASP137 | ARG197:LYS138 | ALA198:ALA139 | VAL199:ILE140 | GLU200:GLU141 | HIS201:LEU142 | TYR202:PHE143 | ARG203:ASN144 | ILE204:ILE145 | ALA205:ALA146 | PHE206:PHE147 | ALA207:GLY148 | ASP208:GLU149 | PRO209:PRO169 | MET210:ALA170 | ARG211:ALA171 | ARG212:ALA172 | HIS213:ARG173 | VAL214:GLY174 | MET215:TYR175 | CYS216:LEU176 | GLU217:GLU177 | ASP218:MET178 | TYR219:PHE179 | ARG220:THR180 | ALA221:ALA181 | GLY222:GAP | ALA223:GAP | TYR224:GAP | ALA225:GLN182 | ASP226:ASP183 | PHE227:PHE184 | GLU228:SER185 | HIS229:TYR186 | ASP230:GLU187 | LYS231:LEU188 | ILE232:GAP | ASP233:GAP | VAL234:GAP | GLU235:GAP | ALA236:GAP | GLY237:GAP | ASN238:LYS189 | LYS239:ARG190 | ILE240:ILE191 | PRO241:SER192 | VAL242:LEU193 | PRO243:PRO194 | MET244:PHE195 | LEU245:LEU196 | ALA246:ILE197 | LEU247:VAL198 | TRP248:CYS199 | GLY249:GLY200 | ALA250:LYS201 | SER251:TYR202 | GLY252:ASP203 | ILE253:LEU204 | ALA254:GLU205 | GLN255:GLU206 | SER256:GLU207 | ALA257:ARG208 | ALA258:GAP | THR259:GAP | PRO260:GAP | LEU261:ILE209 | ASP262:ASP210 | VAL263:ALA211 | TRP264:PHE216 | ARG265:ASN217 | LYS266:GLN218 | TRP267:TRP219 | ALA268:HIS220 | SER269:ASP221 | ASP270:ASN222 | VAL271:ILE223 | GLN272:GLU224 | GLY273:PHE225 | ALA274:VAL226 | PRO275:GLU227 | ILE276:ILE228 | GLU277:GLU229 | SER278:SER230 | GLY279:GLY231 | HIS280:HIS232 | PHE281:TYR233 | LEU282:PRO234 | PRO283:MET235 | GLU284:GLN236 | GLU285:GLU237 | ALA286:THR238 | PRO287:PRO239 | ASP288:GLN243 | GLN289:THR244 | THR290:VAL245 | ALA291:MET246 | GLU292:GLU247 | ALA293:SER248 | LEU294:PHE249 | VAL295:MET250 | ARG296:LYS251 | PHE297:LYS252 | PHE298:HIS253 | SER299:ILE254 | ALA300:ASP255 | ALA301:SER256 | PRO302:ILE257	Acid:GLY112 | Base:HIS232 | Nuc:SER88	SER88	HIS232	GLY112	MET89	ARG96	LYS120	MISSING	TYR175	model_0	Failed: catalytic triad identity not conserved - needs Asp nucleophile, His base, Asp acid (mapped Nuc=SER, Base=HIS, Acid=GLY). (Fail) | Tier: Tier_5_Decoy | ID: 27.35%	0	0.6	Nuc;Carb1;Acid;Base	38 (Ints) / 49 (HeavyAtoms) = 0.78	(3.0 * 0.87) + (2.0 * 0.01) + (1.5 * 0.39) - (2.5 * 0.00) + (1.0 * 0.91) = 4.11 -> z = (raw - 2.5) / 1.25 = 1.29 -> Sigmoid = 0.7837	[1*1.5] + [6*1.0] + [1*2.5] + [0*2.0] + [28*1.0] + [4*4.0] + [24*2.0] + [0*3.0] + [0*2.5] - [3.3*0.05] = 101.83	0	0	0	0.857	0	0.245	0.286	0.568	14.28	999	1	0	1136.5	13.71	421.4	5.18	16.18	0.371	0.59	1	0	0	0.605	2.27172	4.6127	3.33205	0	Tier_5_Decoy	none	2.562	TRUE	FALSE	27.89	0	0		27.35	H	FALSE			FALSE		Tier:Tier_5_Decoy | Competence:0.000 | Consensus:0.00 | Cons:48.20	geometric_NAC_pose_quality; kinetic_feasibility_deferred_to_QMMM_Step08	PASS	0	59.6282	45.4307	999	52.5295	-4.28537	3.72288	Decoy
54355	2042	36523	0036523_1353_A0A9Q6Q097_PISSA_19_PFODA	A0A9Q6Q097_PISSA	19_PFODA	Success	Tier_5_Decoy	FALSE	47.69	0.896977	0.874864	0.954868	0.902506	0.78041	114.333	0.7273	0	999	999	0	0	0	0.1	4	0.5	0.61	1	0	0	0.23	95.98	0	direct_fallback	0	999	999	3.35374	27.35	2.52	3.52	999	4.68	13.43	4.38	12.53	2.95	2.84	4.27	TRUE	FALSE	1	0	40	2	4	1	31	6	25	2091	55	55	1	257	68	124	33	38	38	17	35	27.35	101	257	79	TRUE	MAKLGFTLYGQGKEKVVVYNDWMGDCSSWLPTQPFLDTDTFTYAFIDVRGYGRSLHLQGEYTAKEIVADTLELLETLGWDKFHVIGFSMTGIVTHRMAIDIPERIKSAVAIGAVSAECFKMPDEFKQLVIDSIANDDKAIELFNIAFGERLSSQWQQFKWRESRQTRTPAAARGYLEMFTAQDFSYELKRISLPFLIVCGKYDLEEERIDAQKQRFNQWHDNIEFVEIESGHYPMQETPVSLQTVMESFMKKHIDSI	MET1:MET1 | PRO2:ALA2 | ASP3:LYS3 | LEU4:LEU4 | ALA5:GLY5 | ASP6:PHE6 | LEU7:THR7 | PHE8:LEU8 | PRO9:TYR9 | GLY10:GLY10 | PHE11:GLN11 | GLY12:GLY12 | SER13:LYS13 | GLU14:GLU14 | TRP15:TRP22 | ILE16:MET23 | ASN17:GLY24 | THR18:ASP25 | SER19:CYS26 | SER20:SER27 | GLY21:SER28 | ARG22:GAP | ILE23:GAP | PHE24:GAP | ALA25:GAP | ARG26:GAP | VAL27:GAP | GLY28:GAP | GLY29:GAP | ASP30:GAP | GLY31:GAP | PRO32:GAP | PRO33:GAP | LEU34:GAP | LEU35:GAP | LEU36:GAP | LEU37:GAP | HIS38:GAP | GLY39:GAP | PHE40:GAP | PRO41:GAP | GLN42:GAP | THR43:GAP | HIS44:GAP | VAL45:GAP | MET46:GAP | TRP47:TRP29 | HIS48:LEU30 | ARG49:PRO31 | VAL50:THR32 | ALA51:GLN33 | PRO52:PRO34 | LYS53:PHE35 | LEU54:LEU36 | ALA55:THR38 | GLU56:ASP39 | ARG57:THR40 | PHE58:PHE41 | LYS59:THR42 | VAL60:TYR43 | ILE61:ALA44 | VAL62:PHE45 | ALA63:ILE46 | ASP64:ASP47 | LEU65:VAL48 | PRO66:ARG49 | GLY67:GLY50 | TYR68:TYR51 | GLY69:GLY52 | TRP70:ARG53 | SER71:SER54 | ASP72:LEU55 | MET73:HIS56 | PRO74:LEU57 | GLU75:GLN58 | SER76:GLY59 | ASP77:GLU60 | GLU78:GAP | GLN79:GAP | HIS80:GAP | THR81:GAP | PRO82:GAP | TYR83:TYR61 | THR84:THR62 | LYS85:ALA63 | ARG86:LYS64 | ALA87:GLU65 | MET88:ILE66 | ALA89:VAL67 | LYS90:ALA68 | GLN91:ASP69 | LEU92:THR70 | ILE93:LEU71 | GLU94:GLU72 | ALA95:LEU73 | MET96:LEU74 | GLU97:GLU75 | GLN98:THR76 | LEU99:LEU77 | GLY100:GLY78 | HIS101:TRP79 | VAL102:ASP80 | HIS103:LYS81 | PHE104:PHE82 | ALA105:HIS83 | LEU106:VAL84 | ALA107:ILE85 | GLY108:GLY86 | HIS109:PHE87 | ASP110:SER88 | ARG111:MET89 | GLY112:THR90 | ALA113:GLY91 | ARG114:ILE92 | VAL115:VAL93 | SER116:THR94 | TYR117:HIS95 | ARG118:ARG96 | LEU119:MET97 | ALA120:ALA98 | LEU121:ILE99 | ASP122:ASP100 | SER123:ILE101 | PRO124:PRO102 | GLY125:GLU103 | ARG126:ARG104 | LEU127:ILE105 | SER128:LYS106 | LYS129:SER107 | LEU130:ALA108 | ALA131:VAL109 | VAL132:ALA110 | LEU133:ILE111 | ASP134:GLY112 | ILE135:ALA113 | LEU136:VAL114 | PRO137:GAP | THR138:GAP | TYR139:GAP | GLU140:GAP | TYR141:GAP | TRP142:GAP | GLN143:GAP | ARG144:GAP | MET145:GAP | ASN146:GAP | ARG147:SER115 | ALA148:ALA116 | TYR149:GLU117 | ALA150:CYS118 | LEU151:PHE119 | LYS152:LYS120 | ILE153:MET121 | TYR154:GAP | HIS155:GAP | TRP156:GAP | SER157:GAP | PHE158:GAP | LEU159:GAP | ALA160:GAP | GLN161:GAP | PRO162:GAP | ALA163:GAP | PRO164:GAP | LEU165:GAP | PRO166:GAP | GLU167:GAP | ASN168:GAP | LEU169:GAP | LEU170:GAP | GLY171:GAP | GLY172:GAP | ASP173:GAP | PRO174:PRO122 | ASP175:ASP123 | PHE176:GLU124 | TYR177:PHE125 | VAL178:LYS126 | LYS179:GLN127 | ALA180:LEU128 | LYS181:VAL129 | LEU182:ILE130 | ALA183:GAP | SER184:GAP | TRP185:GAP | THR186:GAP | ARG187:GAP | ALA188:GAP | GLY189:GAP | ASP190:ASP131 | LEU191:SER132 | SER192:ILE133 | ALA193:ALA134 | PHE194:ASN135 | ASP195:ASP136 | PRO196:ASP137 | ARG197:LYS138 | ALA198:ALA139 | VAL199:ILE140 | GLU200:GLU141 | HIS201:LEU142 | TYR202:PHE143 | ARG203:ASN144 | ILE204:ILE145 | ALA205:ALA146 | PHE206:PHE147 | ALA207:GLY148 | ASP208:GLU149 | PRO209:PRO169 | MET210:ALA170 | ARG211:ALA171 | ARG212:ALA172 | HIS213:ARG173 | VAL214:GLY174 | MET215:TYR175 | CYS216:LEU176 | GLU217:GLU177 | ASP218:MET178 | TYR219:PHE179 | ARG220:THR180 | ALA221:ALA181 | GLY222:GAP | ALA223:GAP | TYR224:GAP | ALA225:GLN182 | ASP226:ASP183 | PHE227:PHE184 | GLU228:SER185 | HIS229:TYR186 | ASP230:GLU187 | LYS231:LEU188 | ILE232:GAP | ASP233:GAP | VAL234:GAP | GLU235:GAP | ALA236:GAP | GLY237:GAP | ASN238:LYS189 | LYS239:ARG190 | ILE240:ILE191 | PRO241:SER192 | VAL242:LEU193 | PRO243:PRO194 | MET244:PHE195 | LEU245:LEU196 | ALA246:ILE197 | LEU247:VAL198 | TRP248:CYS199 | GLY249:GLY200 | ALA250:LYS201 | SER251:TYR202 | GLY252:ASP203 | ILE253:LEU204 | ALA254:GLU205 | GLN255:GLU206 | SER256:GLU207 | ALA257:ARG208 | ALA258:GAP | THR259:GAP | PRO260:GAP | LEU261:ILE209 | ASP262:ASP210 | VAL263:ALA211 | TRP264:PHE216 | ARG265:ASN217 | LYS266:GLN218 | TRP267:TRP219 | ALA268:HIS220 | SER269:ASP221 | ASP270:ASN222 | VAL271:ILE223 | GLN272:GLU224 | GLY273:PHE225 | ALA274:VAL226 | PRO275:GLU227 | ILE276:ILE228 | GLU277:GLU229 | SER278:SER230 | GLY279:GLY231 | HIS280:HIS232 | PHE281:TYR233 | LEU282:PRO234 | PRO283:MET235 | GLU284:GLN236 | GLU285:GLU237 | ALA286:THR238 | PRO287:PRO239 | ASP288:GLN243 | GLN289:THR244 | THR290:VAL245 | ALA291:MET246 | GLU292:GLU247 | ALA293:SER248 | LEU294:PHE249 | VAL295:MET250 | ARG296:LYS251 | PHE297:LYS252 | PHE298:HIS253 | SER299:ILE254 | ALA300:ASP255 | ALA301:SER256 | PRO302:ILE257	Acid:GLY112 | Base:HIS232 | Nuc:SER88	SER88	HIS232	GLY112	MET89	ARG96	LYS120	MISSING	TYR175	model_0	Failed: catalytic triad identity not conserved - needs Asp nucleophile, His base, Asp acid (mapped Nuc=SER, Base=HIS, Acid=GLY). (Fail) | Tier: Tier_5_Decoy | ID: 27.35%	0	0.6	Nuc;Carb1;Acid;Base	40 (Ints) / 55 (HeavyAtoms) = 0.73	(3.0 * 0.87) + (2.0 * 0.01) + (1.5 * 0.36) - (2.5 * 0.00) + (1.0 * 0.90) = 4.09 -> z = (raw - 2.5) / 1.25 = 1.27 -> Sigmoid = 0.7804	[2*1.5] + [4*1.0] + [1*2.5] + [0*2.0] + [31*1.0] + [6*4.0] + [25*2.0] + [0*3.0] + [0*2.5] - [3.3*0.05] = 114.33	0	0	0	0.806	0	0.2	0.218	0.515	16.84	999	1	0	1101.5	13.2	474.6	5.93	17.97	0.431	0.68	1	0	0	0.65	2.52062	4.37956	3.3364	0	Tier_5_Decoy	none	2.52969	TRUE	FALSE	28.09	0	0		27.35	H	FALSE			FALSE		Tier:Tier_5_Decoy | Competence:0.000 | Consensus:0.00 | Cons:47.69	geometric_NAC_pose_quality; kinetic_feasibility_deferred_to_QMMM_Step08	PASS	0	57.9391	40.8608	999	49.3999	-4.34943	4.03791	Decoy
54356	2042	36517	0036517_1353_A0A9Q6Q097_PISSA_13_PFHpA	A0A9Q6Q097_PISSA	13_PFHpA	Success	Tier_5_Decoy	FALSE	47.49	0.954707	0.932125	0.96781	0.960353	0.841679	60.8293	1.0909	0	999	999	0	0	0	0.1	4	0.5	0.62	1	0	0	0.23	96.7	0	direct_fallback	0	999	999	3.35044	27.35	2.43	3.44	999	5.7	13.24	4.66	11.86	3.39	2.69	4.27	TRUE	FALSE	1	0	24	5	3	1	14	3	11	2091	22	22	1	257	68	124	33	38	38	8	13	27.35	101	257	79	TRUE	MAKLGFTLYGQGKEKVVVYNDWMGDCSSWLPTQPFLDTDTFTYAFIDVRGYGRSLHLQGEYTAKEIVADTLELLETLGWDKFHVIGFSMTGIVTHRMAIDIPERIKSAVAIGAVSAECFKMPDEFKQLVIDSIANDDKAIELFNIAFGERLSSQWQQFKWRESRQTRTPAAARGYLEMFTAQDFSYELKRISLPFLIVCGKYDLEEERIDAQKQRFNQWHDNIEFVEIESGHYPMQETPVSLQTVMESFMKKHIDSI	MET1:MET1 | PRO2:ALA2 | ASP3:LYS3 | LEU4:LEU4 | ALA5:GLY5 | ASP6:PHE6 | LEU7:THR7 | PHE8:LEU8 | PRO9:TYR9 | GLY10:GLY10 | PHE11:GLN11 | GLY12:GLY12 | SER13:LYS13 | GLU14:GLU14 | TRP15:TRP22 | ILE16:MET23 | ASN17:GLY24 | THR18:ASP25 | SER19:CYS26 | SER20:SER27 | GLY21:SER28 | ARG22:GAP | ILE23:GAP | PHE24:GAP | ALA25:GAP | ARG26:GAP | VAL27:GAP | GLY28:GAP | GLY29:GAP | ASP30:GAP | GLY31:GAP | PRO32:GAP | PRO33:GAP | LEU34:GAP | LEU35:GAP | LEU36:GAP | LEU37:GAP | HIS38:GAP | GLY39:GAP | PHE40:GAP | PRO41:GAP | GLN42:GAP | THR43:GAP | HIS44:GAP | VAL45:GAP | MET46:GAP | TRP47:TRP29 | HIS48:LEU30 | ARG49:PRO31 | VAL50:THR32 | ALA51:GLN33 | PRO52:PRO34 | LYS53:PHE35 | LEU54:LEU36 | ALA55:THR38 | GLU56:ASP39 | ARG57:THR40 | PHE58:PHE41 | LYS59:THR42 | VAL60:TYR43 | ILE61:ALA44 | VAL62:PHE45 | ALA63:ILE46 | ASP64:ASP47 | LEU65:VAL48 | PRO66:ARG49 | GLY67:GLY50 | TYR68:TYR51 | GLY69:GLY52 | TRP70:ARG53 | SER71:SER54 | ASP72:LEU55 | MET73:HIS56 | PRO74:LEU57 | GLU75:GLN58 | SER76:GLY59 | ASP77:GLU60 | GLU78:GAP | GLN79:GAP | HIS80:GAP | THR81:GAP | PRO82:GAP | TYR83:TYR61 | THR84:THR62 | LYS85:ALA63 | ARG86:LYS64 | ALA87:GLU65 | MET88:ILE66 | ALA89:VAL67 | LYS90:ALA68 | GLN91:ASP69 | LEU92:THR70 | ILE93:LEU71 | GLU94:GLU72 | ALA95:LEU73 | MET96:LEU74 | GLU97:GLU75 | GLN98:THR76 | LEU99:LEU77 | GLY100:GLY78 | HIS101:TRP79 | VAL102:ASP80 | HIS103:LYS81 | PHE104:PHE82 | ALA105:HIS83 | LEU106:VAL84 | ALA107:ILE85 | GLY108:GLY86 | HIS109:PHE87 | ASP110:SER88 | ARG111:MET89 | GLY112:THR90 | ALA113:GLY91 | ARG114:ILE92 | VAL115:VAL93 | SER116:THR94 | TYR117:HIS95 | ARG118:ARG96 | LEU119:MET97 | ALA120:ALA98 | LEU121:ILE99 | ASP122:ASP100 | SER123:ILE101 | PRO124:PRO102 | GLY125:GLU103 | ARG126:ARG104 | LEU127:ILE105 | SER128:LYS106 | LYS129:SER107 | LEU130:ALA108 | ALA131:VAL109 | VAL132:ALA110 | LEU133:ILE111 | ASP134:GLY112 | ILE135:ALA113 | LEU136:VAL114 | PRO137:GAP | THR138:GAP | TYR139:GAP | GLU140:GAP | TYR141:GAP | TRP142:GAP | GLN143:GAP | ARG144:GAP | MET145:GAP | ASN146:GAP | ARG147:SER115 | ALA148:ALA116 | TYR149:GLU117 | ALA150:CYS118 | LEU151:PHE119 | LYS152:LYS120 | ILE153:MET121 | TYR154:GAP | HIS155:GAP | TRP156:GAP | SER157:GAP | PHE158:GAP | LEU159:GAP | ALA160:GAP | GLN161:GAP | PRO162:GAP | ALA163:GAP | PRO164:GAP | LEU165:GAP | PRO166:GAP | GLU167:GAP | ASN168:GAP | LEU169:GAP | LEU170:GAP | GLY171:GAP | GLY172:GAP | ASP173:GAP | PRO174:PRO122 | ASP175:ASP123 | PHE176:GLU124 | TYR177:PHE125 | VAL178:LYS126 | LYS179:GLN127 | ALA180:LEU128 | LYS181:VAL129 | LEU182:ILE130 | ALA183:GAP | SER184:GAP | TRP185:GAP | THR186:GAP | ARG187:GAP | ALA188:GAP | GLY189:GAP | ASP190:ASP131 | LEU191:SER132 | SER192:ILE133 | ALA193:ALA134 | PHE194:ASN135 | ASP195:ASP136 | PRO196:ASP137 | ARG197:LYS138 | ALA198:ALA139 | VAL199:ILE140 | GLU200:GLU141 | HIS201:LEU142 | TYR202:PHE143 | ARG203:ASN144 | ILE204:ILE145 | ALA205:ALA146 | PHE206:PHE147 | ALA207:GLY148 | ASP208:GLU149 | PRO209:PRO169 | MET210:ALA170 | ARG211:ALA171 | ARG212:ALA172 | HIS213:ARG173 | VAL214:GLY174 | MET215:TYR175 | CYS216:LEU176 | GLU217:GLU177 | ASP218:MET178 | TYR219:PHE179 | ARG220:THR180 | ALA221:ALA181 | GLY222:GAP | ALA223:GAP | TYR224:GAP | ALA225:GLN182 | ASP226:ASP183 | PHE227:PHE184 | GLU228:SER185 | HIS229:TYR186 | ASP230:GLU187 | LYS231:LEU188 | ILE232:GAP | ASP233:GAP | VAL234:GAP | GLU235:GAP | ALA236:GAP | GLY237:GAP | ASN238:LYS189 | LYS239:ARG190 | ILE240:ILE191 | PRO241:SER192 | VAL242:LEU193 | PRO243:PRO194 | MET244:PHE195 | LEU245:LEU196 | ALA246:ILE197 | LEU247:VAL198 | TRP248:CYS199 | GLY249:GLY200 | ALA250:LYS201 | SER251:TYR202 | GLY252:ASP203 | ILE253:LEU204 | ALA254:GLU205 | GLN255:GLU206 | SER256:GLU207 | ALA257:ARG208 | ALA258:GAP | THR259:GAP | PRO260:GAP | LEU261:ILE209 | ASP262:ASP210 | VAL263:ALA211 | TRP264:PHE216 | ARG265:ASN217 | LYS266:GLN218 | TRP267:TRP219 | ALA268:HIS220 | SER269:ASP221 | ASP270:ASN222 | VAL271:ILE223 | GLN272:GLU224 | GLY273:PHE225 | ALA274:VAL226 | PRO275:GLU227 | ILE276:ILE228 | GLU277:GLU229 | SER278:SER230 | GLY279:GLY231 | HIS280:HIS232 | PHE281:TYR233 | LEU282:PRO234 | PRO283:MET235 | GLU284:GLN236 | GLU285:GLU237 | ALA286:THR238 | PRO287:PRO239 | ASP288:GLN243 | GLN289:THR244 | THR290:VAL245 | ALA291:MET246 | GLU292:GLU247 | ALA293:SER248 | LEU294:PHE249 | VAL295:MET250 | ARG296:LYS251 | PHE297:LYS252 | PHE298:HIS253 | SER299:ILE254 | ALA300:ASP255 | ALA301:SER256 | PRO302:ILE257	Acid:GLY112 | Base:HIS232 | Nuc:SER88	SER88	HIS232	GLY112	MET89	ARG96	LYS120	MISSING	TYR175	model_0	Failed: catalytic triad identity not conserved - needs Asp nucleophile, His base, Asp acid (mapped Nuc=SER, Base=HIS, Acid=GLY). (Fail) | Tier: Tier_5_Decoy | ID: 27.35%	0	0.6	Nuc;Carb1;Acid;Base	24 (Ints) / 22 (HeavyAtoms) = 1.09	(3.0 * 0.93) + (2.0 * 0.01) + (1.5 * 0.55) - (2.5 * 0.00) + (1.0 * 0.95) = 4.59 -> z = (raw - 2.5) / 1.25 = 1.67 -> Sigmoid = 0.8417	[5*1.5] + [3*1.0] + [1*2.5] + [0*2.0] + [14*1.0] + [3*4.0] + [11*2.0] + [0*3.0] + [0*2.5] - [3.4*0.05] = 60.83	0	0	0	0.786	0	0.864	0.455	0.753	7.97	999	1	0	1112.5	13.37	194.6	2.91	8.97	0.175	0.335	1	0.6	0	0	2.42887	4.99842	3.41315	0	Tier_5_Decoy	none	2.50556	TRUE	FALSE	28.23	0	0		27.35	H	FALSE			FALSE		Tier:Tier_5_Decoy | Competence:0.000 | Consensus:0.00 | Cons:47.49	geometric_NAC_pose_quality; kinetic_feasibility_deferred_to_QMMM_Step08	PASS	0	75.4181	73.3136	999	74.3659	-6.92373	3.15736	Decoy
54357	2042	36528	0036528_1353_A0A9Q6Q097_PISSA_24_C6O4	A0A9Q6Q097_PISSA	24_C6O4	Success	Tier_5_Decoy	FALSE	47.31	0.952482	0.937421	0.971527	0.956247	0.8472	58.33	1.1429	0	999	999	0	0	0	0.1	4	0.5	0.612	1	0	0	0.23	96.57	0	direct_fallback	0	999	999	3.35567	27.35	2.47	3.25	999	5.94	13.75	2.8	12.13	3.42	2.79	4.31	TRUE	FALSE	1	0	24	4	5	1	13	3	10	2091	21	21	1	257	68	124	33	38	38	7	9	27.35	101	257	79	TRUE	MAKLGFTLYGQGKEKVVVYNDWMGDCSSWLPTQPFLDTDTFTYAFIDVRGYGRSLHLQGEYTAKEIVADTLELLETLGWDKFHVIGFSMTGIVTHRMAIDIPERIKSAVAIGAVSAECFKMPDEFKQLVIDSIANDDKAIELFNIAFGERLSSQWQQFKWRESRQTRTPAAARGYLEMFTAQDFSYELKRISLPFLIVCGKYDLEEERIDAQKQRFNQWHDNIEFVEIESGHYPMQETPVSLQTVMESFMKKHIDSI	MET1:MET1 | PRO2:ALA2 | ASP3:LYS3 | LEU4:LEU4 | ALA5:GLY5 | ASP6:PHE6 | LEU7:THR7 | PHE8:LEU8 | PRO9:TYR9 | GLY10:GLY10 | PHE11:GLN11 | GLY12:GLY12 | SER13:LYS13 | GLU14:GLU14 | TRP15:TRP22 | ILE16:MET23 | ASN17:GLY24 | THR18:ASP25 | SER19:CYS26 | SER20:SER27 | GLY21:SER28 | ARG22:GAP | ILE23:GAP | PHE24:GAP | ALA25:GAP | ARG26:GAP | VAL27:GAP | GLY28:GAP | GLY29:GAP | ASP30:GAP | GLY31:GAP | PRO32:GAP | PRO33:GAP | LEU34:GAP | LEU35:GAP | LEU36:GAP | LEU37:GAP | HIS38:GAP | GLY39:GAP | PHE40:GAP | PRO41:GAP | GLN42:GAP | THR43:GAP | HIS44:GAP | VAL45:GAP | MET46:GAP | TRP47:TRP29 | HIS48:LEU30 | ARG49:PRO31 | VAL50:THR32 | ALA51:GLN33 | PRO52:PRO34 | LYS53:PHE35 | LEU54:LEU36 | ALA55:THR38 | GLU56:ASP39 | ARG57:THR40 | PHE58:PHE41 | LYS59:THR42 | VAL60:TYR43 | ILE61:ALA44 | VAL62:PHE45 | ALA63:ILE46 | ASP64:ASP47 | LEU65:VAL48 | PRO66:ARG49 | GLY67:GLY50 | TYR68:TYR51 | GLY69:GLY52 | TRP70:ARG53 | SER71:SER54 | ASP72:LEU55 | MET73:HIS56 | PRO74:LEU57 | GLU75:GLN58 | SER76:GLY59 | ASP77:GLU60 | GLU78:GAP | GLN79:GAP | HIS80:GAP | THR81:GAP | PRO82:GAP | TYR83:TYR61 | THR84:THR62 | LYS85:ALA63 | ARG86:LYS64 | ALA87:GLU65 | MET88:ILE66 | ALA89:VAL67 | LYS90:ALA68 | GLN91:ASP69 | LEU92:THR70 | ILE93:LEU71 | GLU94:GLU72 | ALA95:LEU73 | MET96:LEU74 | GLU97:GLU75 | GLN98:THR76 | LEU99:LEU77 | GLY100:GLY78 | HIS101:TRP79 | VAL102:ASP80 | HIS103:LYS81 | PHE104:PHE82 | ALA105:HIS83 | LEU106:VAL84 | ALA107:ILE85 | GLY108:GLY86 | HIS109:PHE87 | ASP110:SER88 | ARG111:MET89 | GLY112:THR90 | ALA113:GLY91 | ARG114:ILE92 | VAL115:VAL93 | SER116:THR94 | TYR117:HIS95 | ARG118:ARG96 | LEU119:MET97 | ALA120:ALA98 | LEU121:ILE99 | ASP122:ASP100 | SER123:ILE101 | PRO124:PRO102 | GLY125:GLU103 | ARG126:ARG104 | LEU127:ILE105 | SER128:LYS106 | LYS129:SER107 | LEU130:ALA108 | ALA131:VAL109 | VAL132:ALA110 | LEU133:ILE111 | ASP134:GLY112 | ILE135:ALA113 | LEU136:VAL114 | PRO137:GAP | THR138:GAP | TYR139:GAP | GLU140:GAP | TYR141:GAP | TRP142:GAP | GLN143:GAP | ARG144:GAP | MET145:GAP | ASN146:GAP | ARG147:SER115 | ALA148:ALA116 | TYR149:GLU117 | ALA150:CYS118 | LEU151:PHE119 | LYS152:LYS120 | ILE153:MET121 | TYR154:GAP | HIS155:GAP | TRP156:GAP | SER157:GAP | PHE158:GAP | LEU159:GAP | ALA160:GAP | GLN161:GAP | PRO162:GAP | ALA163:GAP | PRO164:GAP | LEU165:GAP | PRO166:GAP | GLU167:GAP | ASN168:GAP | LEU169:GAP | LEU170:GAP | GLY171:GAP | GLY172:GAP | ASP173:GAP | PRO174:PRO122 | ASP175:ASP123 | PHE176:GLU124 | TYR177:PHE125 | VAL178:LYS126 | LYS179:GLN127 | ALA180:LEU128 | LYS181:VAL129 | LEU182:ILE130 | ALA183:GAP | SER184:GAP | TRP185:GAP | THR186:GAP | ARG187:GAP | ALA188:GAP | GLY189:GAP | ASP190:ASP131 | LEU191:SER132 | SER192:ILE133 | ALA193:ALA134 | PHE194:ASN135 | ASP195:ASP136 | PRO196:ASP137 | ARG197:LYS138 | ALA198:ALA139 | VAL199:ILE140 | GLU200:GLU141 | HIS201:LEU142 | TYR202:PHE143 | ARG203:ASN144 | ILE204:ILE145 | ALA205:ALA146 | PHE206:PHE147 | ALA207:GLY148 | ASP208:GLU149 | PRO209:PRO169 | MET210:ALA170 | ARG211:ALA171 | ARG212:ALA172 | HIS213:ARG173 | VAL214:GLY174 | MET215:TYR175 | CYS216:LEU176 | GLU217:GLU177 | ASP218:MET178 | TYR219:PHE179 | ARG220:THR180 | ALA221:ALA181 | GLY222:GAP | ALA223:GAP | TYR224:GAP | ALA225:GLN182 | ASP226:ASP183 | PHE227:PHE184 | GLU228:SER185 | HIS229:TYR186 | ASP230:GLU187 | LYS231:LEU188 | ILE232:GAP | ASP233:GAP | VAL234:GAP | GLU235:GAP | ALA236:GAP | GLY237:GAP | ASN238:LYS189 | LYS239:ARG190 | ILE240:ILE191 | PRO241:SER192 | VAL242:LEU193 | PRO243:PRO194 | MET244:PHE195 | LEU245:LEU196 | ALA246:ILE197 | LEU247:VAL198 | TRP248:CYS199 | GLY249:GLY200 | ALA250:LYS201 | SER251:TYR202 | GLY252:ASP203 | ILE253:LEU204 | ALA254:GLU205 | GLN255:GLU206 | SER256:GLU207 | ALA257:ARG208 | ALA258:GAP | THR259:GAP | PRO260:GAP | LEU261:ILE209 | ASP262:ASP210 | VAL263:ALA211 | TRP264:PHE216 | ARG265:ASN217 | LYS266:GLN218 | TRP267:TRP219 | ALA268:HIS220 | SER269:ASP221 | ASP270:ASN222 | VAL271:ILE223 | GLN272:GLU224 | GLY273:PHE225 | ALA274:VAL226 | PRO275:GLU227 | ILE276:ILE228 | GLU277:GLU229 | SER278:SER230 | GLY279:GLY231 | HIS280:HIS232 | PHE281:TYR233 | LEU282:PRO234 | PRO283:MET235 | GLU284:GLN236 | GLU285:GLU237 | ALA286:THR238 | PRO287:PRO239 | ASP288:GLN243 | GLN289:THR244 | THR290:VAL245 | ALA291:MET246 | GLU292:GLU247 | ALA293:SER248 | LEU294:PHE249 | VAL295:MET250 | ARG296:LYS251 | PHE297:LYS252 | PHE298:HIS253 | SER299:ILE254 | ALA300:ASP255 | ALA301:SER256 | PRO302:ILE257	Acid:GLY112 | Base:HIS232 | Nuc:SER88	SER88	HIS232	GLY112	MET89	ARG96	LYS120	MISSING	TYR175	model_0	Failed: catalytic triad identity not conserved - needs Asp nucleophile, His base, Asp acid (mapped Nuc=SER, Base=HIS, Acid=GLY). (Fail) | Tier: Tier_5_Decoy | ID: 27.35%	0	0.6	Nuc;Carb1;Acid;Base	24 (Ints) / 21 (HeavyAtoms) = 1.14	(3.0 * 0.94) + (2.0 * 0.01) + (1.5 * 0.57) - (2.5 * 0.00) + (1.0 * 0.95) = 4.64 -> z = (raw - 2.5) / 1.25 = 1.71 -> Sigmoid = 0.8472	[4*1.5] + [5*1.0] + [1*2.5] + [0*2.0] + [13*1.0] + [3*4.0] + [10*2.0] + [0*3.0] + [0*2.5] - [3.4*0.05] = 58.33	0	0	0	0.769	0	0.667	0.476	0.755	7.46	999	1	0	1134.2	14.82	186.4	2.92	8.65	0.164	0.292	1	0.42	0	0.183	2.46865	3.94967	3.39936	0	Tier_5_Decoy	none	2.36263	TRUE	FALSE	29.14	0	0		27.35	H	FALSE			FALSE		Tier:Tier_5_Decoy | Competence:0.000 | Consensus:0.00 | Cons:47.31	geometric_NAC_pose_quality; kinetic_feasibility_deferred_to_QMMM_Step08	PASS	0	75.133	73.25	999	74.1915	-6.30113	2.36322	Decoy
54358	2041	36515	0036515_1353_A0A9Q6Q097_PISSA_11_PFDoDA	A0A9Q6Q097_PISSA	11_PFDoDA	Success	Tier_5_Decoy	FALSE	47.27	0.939946	0.908697	0.966457	0.947758	0.797318	71.8398	0.7027	0	999	999	0	0	0	0.1	4	0.5	0.612	1	0	0	0.23	96.95	0	direct_fallback	0	999	999	3.35279	27.35	2.57	3.01	999	5.36	12.44	2.91	12.38	3	2.62	4.23	TRUE	FALSE	1	0	26	5	3	1	17	4	13	2091	37	37	1	257	68	124	33	38	38	12	23	27.35	101	257	79	TRUE	MAKLGFTLYGQGKEKVVVYNDWMGDCSSWLPTQPFLDTDTFTYAFIDVRGYGRSLHLQGEYTAKEIVADTLELLETLGWDKFHVIGFSMTGIVTHRMAIDIPERIKSAVAIGAVSAECFKMPDEFKQLVIDSIANDDKAIELFNIAFGERLSSQWQQFKWRESRQTRTPAAARGYLEMFTAQDFSYELKRISLPFLIVCGKYDLEEERIDAQKQRFNQWHDNIEFVEIESGHYPMQETPVSLQTVMESFMKKHIDSI	MET1:MET1 | PRO2:ALA2 | ASP3:LYS3 | LEU4:LEU4 | ALA5:GLY5 | ASP6:PHE6 | LEU7:THR7 | PHE8:LEU8 | PRO9:TYR9 | GLY10:GLY10 | PHE11:GLN11 | GLY12:GLY12 | SER13:LYS13 | GLU14:GLU14 | TRP15:TRP22 | ILE16:MET23 | ASN17:GLY24 | THR18:ASP25 | SER19:CYS26 | SER20:SER27 | GLY21:SER28 | ARG22:GAP | ILE23:GAP | PHE24:GAP | ALA25:GAP | ARG26:GAP | VAL27:GAP | GLY28:GAP | GLY29:GAP | ASP30:GAP | GLY31:GAP | PRO32:GAP | PRO33:GAP | LEU34:GAP | LEU35:GAP | LEU36:GAP | LEU37:GAP | HIS38:GAP | GLY39:GAP | PHE40:GAP | PRO41:GAP | GLN42:GAP | THR43:GAP | HIS44:GAP | VAL45:GAP | MET46:GAP | TRP47:TRP29 | HIS48:LEU30 | ARG49:PRO31 | VAL50:THR32 | ALA51:GLN33 | PRO52:PRO34 | LYS53:PHE35 | LEU54:LEU36 | ALA55:THR38 | GLU56:ASP39 | ARG57:THR40 | PHE58:PHE41 | LYS59:THR42 | VAL60:TYR43 | ILE61:ALA44 | VAL62:PHE45 | ALA63:ILE46 | ASP64:ASP47 | LEU65:VAL48 | PRO66:ARG49 | GLY67:GLY50 | TYR68:TYR51 | GLY69:GLY52 | TRP70:ARG53 | SER71:SER54 | ASP72:LEU55 | MET73:HIS56 | PRO74:LEU57 | GLU75:GLN58 | SER76:GLY59 | ASP77:GLU60 | GLU78:GAP | GLN79:GAP | HIS80:GAP | THR81:GAP | PRO82:GAP | TYR83:TYR61 | THR84:THR62 | LYS85:ALA63 | ARG86:LYS64 | ALA87:GLU65 | MET88:ILE66 | ALA89:VAL67 | LYS90:ALA68 | GLN91:ASP69 | LEU92:THR70 | ILE93:LEU71 | GLU94:GLU72 | ALA95:LEU73 | MET96:LEU74 | GLU97:GLU75 | GLN98:THR76 | LEU99:LEU77 | GLY100:GLY78 | HIS101:TRP79 | VAL102:ASP80 | HIS103:LYS81 | PHE104:PHE82 | ALA105:HIS83 | LEU106:VAL84 | ALA107:ILE85 | GLY108:GLY86 | HIS109:PHE87 | ASP110:SER88 | ARG111:MET89 | GLY112:THR90 | ALA113:GLY91 | ARG114:ILE92 | VAL115:VAL93 | SER116:THR94 | TYR117:HIS95 | ARG118:ARG96 | LEU119:MET97 | ALA120:ALA98 | LEU121:ILE99 | ASP122:ASP100 | SER123:ILE101 | PRO124:PRO102 | GLY125:GLU103 | ARG126:ARG104 | LEU127:ILE105 | SER128:LYS106 | LYS129:SER107 | LEU130:ALA108 | ALA131:VAL109 | VAL132:ALA110 | LEU133:ILE111 | ASP134:GLY112 | ILE135:ALA113 | LEU136:VAL114 | PRO137:GAP | THR138:GAP | TYR139:GAP | GLU140:GAP | TYR141:GAP | TRP142:GAP | GLN143:GAP | ARG144:GAP | MET145:GAP | ASN146:GAP | ARG147:SER115 | ALA148:ALA116 | TYR149:GLU117 | ALA150:CYS118 | LEU151:PHE119 | LYS152:LYS120 | ILE153:MET121 | TYR154:GAP | HIS155:GAP | TRP156:GAP | SER157:GAP | PHE158:GAP | LEU159:GAP | ALA160:GAP | GLN161:GAP | PRO162:GAP | ALA163:GAP | PRO164:GAP | LEU165:GAP | PRO166:GAP | GLU167:GAP | ASN168:GAP | LEU169:GAP | LEU170:GAP | GLY171:GAP | GLY172:GAP | ASP173:GAP | PRO174:PRO122 | ASP175:ASP123 | PHE176:GLU124 | TYR177:PHE125 | VAL178:LYS126 | LYS179:GLN127 | ALA180:LEU128 | LYS181:VAL129 | LEU182:ILE130 | ALA183:GAP | SER184:GAP | TRP185:GAP | THR186:GAP | ARG187:GAP | ALA188:GAP | GLY189:GAP | ASP190:ASP131 | LEU191:SER132 | SER192:ILE133 | ALA193:ALA134 | PHE194:ASN135 | ASP195:ASP136 | PRO196:ASP137 | ARG197:LYS138 | ALA198:ALA139 | VAL199:ILE140 | GLU200:GLU141 | HIS201:LEU142 | TYR202:PHE143 | ARG203:ASN144 | ILE204:ILE145 | ALA205:ALA146 | PHE206:PHE147 | ALA207:GLY148 | ASP208:GLU149 | PRO209:PRO169 | MET210:ALA170 | ARG211:ALA171 | ARG212:ALA172 | HIS213:ARG173 | VAL214:GLY174 | MET215:TYR175 | CYS216:LEU176 | GLU217:GLU177 | ASP218:MET178 | TYR219:PHE179 | ARG220:THR180 | ALA221:ALA181 | GLY222:GAP | ALA223:GAP | TYR224:GAP | ALA225:GLN182 | ASP226:ASP183 | PHE227:PHE184 | GLU228:SER185 | HIS229:TYR186 | ASP230:GLU187 | LYS231:LEU188 | ILE232:GAP | ASP233:GAP | VAL234:GAP | GLU235:GAP | ALA236:GAP | GLY237:GAP | ASN238:LYS189 | LYS239:ARG190 | ILE240:ILE191 | PRO241:SER192 | VAL242:LEU193 | PRO243:PRO194 | MET244:PHE195 | LEU245:LEU196 | ALA246:ILE197 | LEU247:VAL198 | TRP248:CYS199 | GLY249:GLY200 | ALA250:LYS201 | SER251:TYR202 | GLY252:ASP203 | ILE253:LEU204 | ALA254:GLU205 | GLN255:GLU206 | SER256:GLU207 | ALA257:ARG208 | ALA258:GAP | THR259:GAP | PRO260:GAP | LEU261:ILE209 | ASP262:ASP210 | VAL263:ALA211 | TRP264:PHE216 | ARG265:ASN217 | LYS266:GLN218 | TRP267:TRP219 | ALA268:HIS220 | SER269:ASP221 | ASP270:ASN222 | VAL271:ILE223 | GLN272:GLU224 | GLY273:PHE225 | ALA274:VAL226 | PRO275:GLU227 | ILE276:ILE228 | GLU277:GLU229 | SER278:SER230 | GLY279:GLY231 | HIS280:HIS232 | PHE281:TYR233 | LEU282:PRO234 | PRO283:MET235 | GLU284:GLN236 | GLU285:GLU237 | ALA286:THR238 | PRO287:PRO239 | ASP288:GLN243 | GLN289:THR244 | THR290:VAL245 | ALA291:MET246 | GLU292:GLU247 | ALA293:SER248 | LEU294:PHE249 | VAL295:MET250 | ARG296:LYS251 | PHE297:LYS252 | PHE298:HIS253 | SER299:ILE254 | ALA300:ASP255 | ALA301:SER256 | PRO302:ILE257	Acid:GLY112 | Base:HIS232 | Nuc:SER88	SER88	HIS232	GLY112	MET89	ARG96	LYS120	MISSING	TYR175	model_0	Failed: catalytic triad identity not conserved - needs Asp nucleophile, His base, Asp acid (mapped Nuc=SER, Base=HIS, Acid=GLY). (Fail) | Tier: Tier_5_Decoy | ID: 27.35%	0	0.6	Nuc;Carb1;Acid;Base	26 (Ints) / 37 (HeavyAtoms) = 0.70	(3.0 * 0.91) + (2.0 * 0.01) + (1.5 * 0.35) - (2.5 * 0.00) + (1.0 * 0.94) = 4.21 -> z = (raw - 2.5) / 1.25 = 1.37 -> Sigmoid = 0.7973	[5*1.5] + [3*1.0] + [1*2.5] + [0*2.0] + [17*1.0] + [4*4.0] + [13*2.0] + [0*3.0] + [0*2.5] - [3.2*0.05] = 71.84	0	0	0	0.765	0	0.27	0.297	0.645	13.28	999	1	0	1061.9	12.8	319.5	4.46	14.16	0.301	0.553	1	0.02	0	0.58	2.57007	3.91578	3.2048	0	Tier_5_Decoy	none	2.46387	TRUE	FALSE	28.49	0	0		27.35	H	FALSE			FALSE		Tier:Tier_5_Decoy | Competence:0.000 | Consensus:0.00 | Cons:47.27	geometric_NAC_pose_quality; kinetic_feasibility_deferred_to_QMMM_Step08	PASS	0	68.837	62.5388	999	65.6879	-6.42581	3.73186	Decoy
54359	1948	36527	0036527_1353_A0A9Q6Q097_PISSA_23_8-2-FTOH	A0A9Q6Q097_PISSA	23_8-2-FTOH	Success	Tier_5_Decoy	FALSE	47.12	0.938652	0.894005	0.968194	0.949813	0.812886	75.8411	0.9286	0	999	999	0	0	0	0.1	4	0.5	0.609	0	0	0	0.23	96.68	0	direct_fallback	0	999	999	3.35648	27.35	2.56	3.49	999	4.71	12.63	999	12.81	2.88	3.02	4.19	TRUE	FALSE	0	0	26	0	6	0	20	5	15	2091	28	28	1	257	68	124	33	38	38	10	17	27.35	101	257	79	TRUE	MAKLGFTLYGQGKEKVVVYNDWMGDCSSWLPTQPFLDTDTFTYAFIDVRGYGRSLHLQGEYTAKEIVADTLELLETLGWDKFHVIGFSMTGIVTHRMAIDIPERIKSAVAIGAVSAECFKMPDEFKQLVIDSIANDDKAIELFNIAFGERLSSQWQQFKWRESRQTRTPAAARGYLEMFTAQDFSYELKRISLPFLIVCGKYDLEEERIDAQKQRFNQWHDNIEFVEIESGHYPMQETPVSLQTVMESFMKKHIDSI	MET1:MET1 | PRO2:ALA2 | ASP3:LYS3 | LEU4:LEU4 | ALA5:GLY5 | ASP6:PHE6 | LEU7:THR7 | PHE8:LEU8 | PRO9:TYR9 | GLY10:GLY10 | PHE11:GLN11 | GLY12:GLY12 | SER13:LYS13 | GLU14:GLU14 | TRP15:TRP22 | ILE16:MET23 | ASN17:GLY24 | THR18:ASP25 | SER19:CYS26 | SER20:SER27 | GLY21:SER28 | ARG22:GAP | ILE23:GAP | PHE24:GAP | ALA25:GAP | ARG26:GAP | VAL27:GAP | GLY28:GAP | GLY29:GAP | ASP30:GAP | GLY31:GAP | PRO32:GAP | PRO33:GAP | LEU34:GAP | LEU35:GAP | LEU36:GAP | LEU37:GAP | HIS38:GAP | GLY39:GAP | PHE40:GAP | PRO41:GAP | GLN42:GAP | THR43:GAP | HIS44:GAP | VAL45:GAP | MET46:GAP | TRP47:TRP29 | HIS48:LEU30 | ARG49:PRO31 | VAL50:THR32 | ALA51:GLN33 | PRO52:PRO34 | LYS53:PHE35 | LEU54:LEU36 | ALA55:THR38 | GLU56:ASP39 | ARG57:THR40 | PHE58:PHE41 | LYS59:THR42 | VAL60:TYR43 | ILE61:ALA44 | VAL62:PHE45 | ALA63:ILE46 | ASP64:ASP47 | LEU65:VAL48 | PRO66:ARG49 | GLY67:GLY50 | TYR68:TYR51 | GLY69:GLY52 | TRP70:ARG53 | SER71:SER54 | ASP72:LEU55 | MET73:HIS56 | PRO74:LEU57 | GLU75:GLN58 | SER76:GLY59 | ASP77:GLU60 | GLU78:GAP | GLN79:GAP | HIS80:GAP | THR81:GAP | PRO82:GAP | TYR83:TYR61 | THR84:THR62 | LYS85:ALA63 | ARG86:LYS64 | ALA87:GLU65 | MET88:ILE66 | ALA89:VAL67 | LYS90:ALA68 | GLN91:ASP69 | LEU92:THR70 | ILE93:LEU71 | GLU94:GLU72 | ALA95:LEU73 | MET96:LEU74 | GLU97:GLU75 | GLN98:THR76 | LEU99:LEU77 | GLY100:GLY78 | HIS101:TRP79 | VAL102:ASP80 | HIS103:LYS81 | PHE104:PHE82 | ALA105:HIS83 | LEU106:VAL84 | ALA107:ILE85 | GLY108:GLY86 | HIS109:PHE87 | ASP110:SER88 | ARG111:MET89 | GLY112:THR90 | ALA113:GLY91 | ARG114:ILE92 | VAL115:VAL93 | SER116:THR94 | TYR117:HIS95 | ARG118:ARG96 | LEU119:MET97 | ALA120:ALA98 | LEU121:ILE99 | ASP122:ASP100 | SER123:ILE101 | PRO124:PRO102 | GLY125:GLU103 | ARG126:ARG104 | LEU127:ILE105 | SER128:LYS106 | LYS129:SER107 | LEU130:ALA108 | ALA131:VAL109 | VAL132:ALA110 | LEU133:ILE111 | ASP134:GLY112 | ILE135:ALA113 | LEU136:VAL114 | PRO137:GAP | THR138:GAP | TYR139:GAP | GLU140:GAP | TYR141:GAP | TRP142:GAP | GLN143:GAP | ARG144:GAP | MET145:GAP | ASN146:GAP | ARG147:SER115 | ALA148:ALA116 | TYR149:GLU117 | ALA150:CYS118 | LEU151:PHE119 | LYS152:LYS120 | ILE153:MET121 | TYR154:GAP | HIS155:GAP | TRP156:GAP | SER157:GAP | PHE158:GAP | LEU159:GAP | ALA160:GAP | GLN161:GAP | PRO162:GAP | ALA163:GAP | PRO164:GAP | LEU165:GAP | PRO166:GAP | GLU167:GAP | ASN168:GAP | LEU169:GAP | LEU170:GAP | GLY171:GAP | GLY172:GAP | ASP173:GAP | PRO174:PRO122 | ASP175:ASP123 | PHE176:GLU124 | TYR177:PHE125 | VAL178:LYS126 | LYS179:GLN127 | ALA180:LEU128 | LYS181:VAL129 | LEU182:ILE130 | ALA183:GAP | SER184:GAP | TRP185:GAP | THR186:GAP | ARG187:GAP | ALA188:GAP | GLY189:GAP | ASP190:ASP131 | LEU191:SER132 | SER192:ILE133 | ALA193:ALA134 | PHE194:ASN135 | ASP195:ASP136 | PRO196:ASP137 | ARG197:LYS138 | ALA198:ALA139 | VAL199:ILE140 | GLU200:GLU141 | HIS201:LEU142 | TYR202:PHE143 | ARG203:ASN144 | ILE204:ILE145 | ALA205:ALA146 | PHE206:PHE147 | ALA207:GLY148 | ASP208:GLU149 | PRO209:PRO169 | MET210:ALA170 | ARG211:ALA171 | ARG212:ALA172 | HIS213:ARG173 | VAL214:GLY174 | MET215:TYR175 | CYS216:LEU176 | GLU217:GLU177 | ASP218:MET178 | TYR219:PHE179 | ARG220:THR180 | ALA221:ALA181 | GLY222:GAP | ALA223:GAP | TYR224:GAP | ALA225:GLN182 | ASP226:ASP183 | PHE227:PHE184 | GLU228:SER185 | HIS229:TYR186 | ASP230:GLU187 | LYS231:LEU188 | ILE232:GAP | ASP233:GAP | VAL234:GAP | GLU235:GAP | ALA236:GAP | GLY237:GAP | ASN238:LYS189 | LYS239:ARG190 | ILE240:ILE191 | PRO241:SER192 | VAL242:LEU193 | PRO243:PRO194 | MET244:PHE195 | LEU245:LEU196 | ALA246:ILE197 | LEU247:VAL198 | TRP248:CYS199 | GLY249:GLY200 | ALA250:LYS201 | SER251:TYR202 | GLY252:ASP203 | ILE253:LEU204 | ALA254:GLU205 | GLN255:GLU206 | SER256:GLU207 | ALA257:ARG208 | ALA258:GAP | THR259:GAP | PRO260:GAP | LEU261:ILE209 | ASP262:ASP210 | VAL263:ALA211 | TRP264:PHE216 | ARG265:ASN217 | LYS266:GLN218 | TRP267:TRP219 | ALA268:HIS220 | SER269:ASP221 | ASP270:ASN222 | VAL271:ILE223 | GLN272:GLU224 | GLY273:PHE225 | ALA274:VAL226 | PRO275:GLU227 | ILE276:ILE228 | GLU277:GLU229 | SER278:SER230 | GLY279:GLY231 | HIS280:HIS232 | PHE281:TYR233 | LEU282:PRO234 | PRO283:MET235 | GLU284:GLN236 | GLU285:GLU237 | ALA286:THR238 | PRO287:PRO239 | ASP288:GLN243 | GLN289:THR244 | THR290:VAL245 | ALA291:MET246 | GLU292:GLU247 | ALA293:SER248 | LEU294:PHE249 | VAL295:MET250 | ARG296:LYS251 | PHE297:LYS252 | PHE298:HIS253 | SER299:ILE254 | ALA300:ASP255 | ALA301:SER256 | PRO302:ILE257	Acid:GLY112 | Base:HIS232 | Nuc:SER88	SER88	HIS232	GLY112	MET89	ARG96	LYS120	MISSING	TYR175	model_0	Failed: catalytic triad identity not conserved - needs Asp nucleophile, His base, Asp acid (mapped Nuc=SER, Base=HIS, Acid=GLY). (Fail) | Tier: Tier_5_Decoy | ID: 27.35%	0	0.35	Nuc;Carb1;Acid;Base	26 (Ints) / 28 (HeavyAtoms) = 0.93	(3.0 * 0.89) + (2.0 * 0.01) + (1.5 * 0.46) - (2.5 * 0.00) + (1.0 * 0.94) = 4.34 -> z = (raw - 2.5) / 1.25 = 1.47 -> Sigmoid = 0.8129	[0*1.5] + [6*1.0] + [0*2.5] + [0*2.0] + [20*1.0] + [5*4.0] + [15*2.0] + [0*3.0] + [0*2.5] - [3.2*0.05] = 75.84	0	0	0	0.75	0	0.464	0.429	0.681	8.42	999	1	0	1049.9	14.15	247.5	3.26	8.99	0.236	0.318	1	0	0	0.386	2.48662	3.76717	3.17748	0	Tier_5_Decoy	none	2.48109	TRUE	FALSE	28.38	0	0		27.35	H	FALSE			FALSE		Tier:Tier_5_Decoy | Competence:0.000 | Consensus:0.00 | Cons:47.12	geometric_NAC_pose_quality; kinetic_feasibility_deferred_to_QMMM_Step08	PASS	0	64.2749	61.4431	999	62.859	-4.40005	7.97086	Decoy
54360	2041	52697	0052697_1952_OAJ33065_20_GenX	OAJ33065	20_GenX	Success	Tier_5_Decoy	FALSE	47.09	0.950744	0.949963	0.972855	0.950939	0.839663	52.3328	1	0	999	999	0	0	0	0.1	4	0.5	0.581	1	0	0	0.23	96.28	0	direct_fallback	0	999	999	3.35117	26.94	2.67	3.08	999	4.94	13.96	3.09	12.7	3.09	2.66	4.41	TRUE	FALSE	1	0	20	4	2	1	12	3	9	2070	20	20	1	254	68	123	31	38	37	7	11	26.94	82.5	254	83	TRUE	MLCTPWLAAKEKVVVYNDWMGDCSSWLPTQPFLDTDTFTYAFIDVRGYGRSLHLQGEYTAKEIVADTLELLETLGWDKFHVIGFSMTGIVTHRMAIDIPERIKSAVAIGAVSAECFKMPDEFKQLVIDSISNDDKAIELFNIAFGNRLSSQWQQFKWRESRQTRTPAAARGYLEMFTAQDFSYELERISLPFLIVCGKYDLEEEKIDAQKQRFNQWHDNIEFVEIESGHYPMQETPVILQTVMESFMKKHIDSI	MET1:MET1 | PRO2:PRO5 | ASP3:TRP6 | LEU4:LEU7 | ALA5:ALA8 | ASP6:ALA9 | LEU7:VAL15 | PHE8:TYR16 | PRO9:GAP | GLY10:GAP | PHE11:GAP | GLY12:GAP | SER13:ASN17 | GLU14:ASP18 | TRP15:TRP19 | ILE16:MET20 | ASN17:GLY21 | THR18:ASP22 | SER19:CYS23 | SER20:SER24 | GLY21:SER25 | ARG22:GAP | ILE23:GAP | PHE24:GAP | ALA25:GAP | ARG26:GAP | VAL27:GAP | GLY28:GAP | GLY29:GAP | ASP30:GAP | GLY31:GAP | PRO32:GAP | PRO33:GAP | LEU34:GAP | LEU35:GAP | LEU36:GAP | LEU37:GAP | HIS38:GAP | GLY39:GAP | PHE40:GAP | PRO41:GAP | GLN42:GAP | THR43:GAP | HIS44:GAP | VAL45:GAP | MET46:GAP | TRP47:TRP26 | HIS48:LEU27 | ARG49:PRO28 | VAL50:THR29 | ALA51:GLN30 | PRO52:PRO31 | LYS53:PHE32 | LEU54:LEU33 | ALA55:THR35 | GLU56:ASP36 | ARG57:THR37 | PHE58:PHE38 | LYS59:THR39 | VAL60:TYR40 | ILE61:ALA41 | VAL62:PHE42 | ALA63:ILE43 | ASP64:ASP44 | LEU65:VAL45 | PRO66:ARG46 | GLY67:GLY47 | TYR68:TYR48 | GLY69:GLY49 | TRP70:ARG50 | SER71:SER51 | ASP72:LEU52 | MET73:HIS53 | PRO74:LEU54 | GLU75:GLN55 | SER76:GLY56 | ASP77:GLU57 | GLU78:GAP | GLN79:GAP | HIS80:GAP | THR81:GAP | PRO82:GAP | TYR83:TYR58 | THR84:THR59 | LYS85:ALA60 | ARG86:LYS61 | ALA87:GLU62 | MET88:ILE63 | ALA89:VAL64 | LYS90:ALA65 | GLN91:ASP66 | LEU92:THR67 | ILE93:LEU68 | GLU94:GLU69 | ALA95:LEU70 | MET96:LEU71 | GLU97:GLU72 | GLN98:THR73 | LEU99:LEU74 | GLY100:GLY75 | HIS101:TRP76 | VAL102:ASP77 | HIS103:LYS78 | PHE104:PHE79 | ALA105:HIS80 | LEU106:VAL81 | ALA107:ILE82 | GLY108:GLY83 | HIS109:PHE84 | ASP110:SER85 | ARG111:MET86 | GLY112:THR87 | ALA113:GLY88 | ARG114:ILE89 | VAL115:VAL90 | SER116:THR91 | TYR117:HIS92 | ARG118:ARG93 | LEU119:MET94 | ALA120:ALA95 | LEU121:ILE96 | ASP122:ASP97 | SER123:ILE98 | PRO124:PRO99 | GLY125:GLU100 | ARG126:ARG101 | LEU127:ILE102 | SER128:LYS103 | LYS129:SER104 | LEU130:ALA105 | ALA131:VAL106 | VAL132:ALA107 | LEU133:ILE108 | ASP134:GLY109 | ILE135:ALA110 | LEU136:VAL111 | PRO137:GAP | THR138:GAP | TYR139:GAP | GLU140:GAP | TYR141:GAP | TRP142:GAP | GLN143:GAP | ARG144:GAP | MET145:GAP | ASN146:GAP | ARG147:SER112 | ALA148:ALA113 | TYR149:GLU114 | ALA150:CYS115 | LEU151:PHE116 | LYS152:LYS117 | ILE153:MET118 | TYR154:GAP | HIS155:GAP | TRP156:GAP | SER157:GAP | PHE158:GAP | LEU159:GAP | ALA160:GAP | GLN161:GAP | PRO162:GAP | ALA163:GAP | PRO164:GAP | LEU165:GAP | PRO166:GAP | GLU167:GAP | ASN168:GAP | LEU169:GAP | LEU170:GAP | GLY171:GAP | GLY172:GAP | ASP173:GAP | PRO174:PRO119 | ASP175:ASP120 | PHE176:GLU121 | TYR177:PHE122 | VAL178:LYS123 | LYS179:GLN124 | ALA180:LEU125 | LYS181:VAL126 | LEU182:ILE127 | ALA183:GAP | SER184:GAP | TRP185:GAP | THR186:GAP | ARG187:GAP | ALA188:GAP | GLY189:GAP | ASP190:ASP128 | LEU191:SER129 | SER192:ILE130 | ALA193:SER131 | PHE194:ASN132 | ASP195:ASP133 | PRO196:ASP134 | ARG197:LYS135 | ALA198:ALA136 | VAL199:ILE137 | GLU200:GLU138 | HIS201:LEU139 | TYR202:PHE140 | ARG203:ASN141 | ILE204:ILE142 | ALA205:ALA143 | PHE206:PHE144 | ALA207:GLY145 | ASP208:ASN146 | PRO209:PRO166 | MET210:ALA167 | ARG211:ALA168 | ARG212:ALA169 | HIS213:ARG170 | VAL214:GLY171 | MET215:TYR172 | CYS216:LEU173 | GLU217:GLU174 | ASP218:MET175 | TYR219:PHE176 | ARG220:THR177 | ALA221:ALA178 | GLY222:GAP | ALA223:GAP | TYR224:GAP | ALA225:GLN179 | ASP226:ASP180 | PHE227:PHE181 | GLU228:SER182 | HIS229:TYR183 | ASP230:GLU184 | LYS231:LEU185 | ILE232:GAP | ASP233:GAP | VAL234:GAP | GLU235:GAP | ALA236:GAP | GLY237:GAP | ASN238:GLU186 | LYS239:ARG187 | ILE240:ILE188 | PRO241:SER189 | VAL242:LEU190 | PRO243:PRO191 | MET244:PHE192 | LEU245:LEU193 | ALA246:ILE194 | LEU247:VAL195 | TRP248:CYS196 | GLY249:GLY197 | ALA250:LYS198 | SER251:TYR199 | GLY252:ASP200 | ILE253:LEU201 | ALA254:GLU202 | GLN255:GLU203 | SER256:GLU204 | ALA257:GAP | ALA258:GAP | THR259:GAP | PRO260:LYS205 | LEU261:ILE206 | ASP262:ASP207 | VAL263:ALA208 | TRP264:PHE213 | ARG265:ASN214 | LYS266:GLN215 | TRP267:TRP216 | ALA268:HIS217 | SER269:ASP218 | ASP270:ASN219 | VAL271:ILE220 | GLN272:GLU221 | GLY273:PHE222 | ALA274:VAL223 | PRO275:GLU224 | ILE276:ILE225 | GLU277:GLU226 | SER278:SER227 | GLY279:GLY228 | HIS280:HIS229 | PHE281:TYR230 | LEU282:PRO231 | PRO283:MET232 | GLU284:GLN233 | GLU285:GLU234 | ALA286:THR235 | PRO287:PRO236 | ASP288:GLN240 | GLN289:THR241 | THR290:VAL242 | ALA291:MET243 | GLU292:GLU244 | ALA293:SER245 | LEU294:PHE246 | VAL295:MET247 | ARG296:LYS248 | PHE297:LYS249 | PHE298:HIS250 | SER299:ILE251 | ALA300:ASP252 | ALA301:SER253 | PRO302:ILE254	Acid:GLY109 | Base:HIS229 | Nuc:SER85	SER85	HIS229	GLY109	MET86	ARG93	LYS117	MISSING	TYR172	model_0	Failed: catalytic triad identity not conserved - needs Asp nucleophile, His base, Asp acid (mapped Nuc=SER, Base=HIS, Acid=GLY). (Fail) | Tier: Tier_5_Decoy | ID: 26.94%	0	0.6	Nuc;Carb1;Acid;Base	20 (Ints) / 20 (HeavyAtoms) = 1.00	(3.0 * 0.95) + (2.0 * 0.01) + (1.5 * 0.50) - (2.5 * 0.00) + (1.0 * 0.95) = 4.57 -> z = (raw - 2.5) / 1.25 = 1.66 -> Sigmoid = 0.8397	[4*1.5] + [2*1.0] + [1*2.5] + [0*2.0] + [12*1.0] + [3*4.0] + [9*2.0] + [0*3.0] + [0*2.5] - [3.3*0.05] = 52.33	0	0	0	0.75	0	0.85	0.55	0.757	6.57	999	1	0	1127.7	14.8	178.6	2.68	7.62	0.158	0.258	1	0.6	0	0	2.67405	4.7978	3.34315	0	Tier_5_Decoy	none	2.47145	TRUE	FALSE	28.34	0	0		26.94	H	FALSE			FALSE		Tier:Tier_5_Decoy | Competence:0.000 | Consensus:0.00 | Cons:47.09	geometric_NAC_pose_quality; kinetic_feasibility_deferred_to_QMMM_Step08	PASS	0	74.5513	73.2484	999	73.8999	-6.28767	2.4365	Decoy
54361	1945	36526	0036526_1353_A0A9Q6Q097_PISSA_22_6-2-FTOH	A0A9Q6Q097_PISSA	22_6-2-FTOH	Success	Tier_5_Decoy	FALSE	46.9	0.938351	0.908571	0.969092	0.945796	0.799432	44.3327	0.7273	0	999	999	0	0	0	0.1	4	0.5	0.549	0	0	0	0.23	96.34	0	direct_fallback	0	999	999	3.35121	27.35	2.89	4.76	999	4.76	12.26	4.55	13.26	3.46	3.06	4.17	TRUE	FALSE	1	0	16	1	4	0	11	3	8	2091	22	22	1	257	68	124	33	38	38	7	13	27.35	101	257	79	TRUE	MAKLGFTLYGQGKEKVVVYNDWMGDCSSWLPTQPFLDTDTFTYAFIDVRGYGRSLHLQGEYTAKEIVADTLELLETLGWDKFHVIGFSMTGIVTHRMAIDIPERIKSAVAIGAVSAECFKMPDEFKQLVIDSIANDDKAIELFNIAFGERLSSQWQQFKWRESRQTRTPAAARGYLEMFTAQDFSYELKRISLPFLIVCGKYDLEEERIDAQKQRFNQWHDNIEFVEIESGHYPMQETPVSLQTVMESFMKKHIDSI	MET1:MET1 | PRO2:ALA2 | ASP3:LYS3 | LEU4:LEU4 | ALA5:GLY5 | ASP6:PHE6 | LEU7:THR7 | PHE8:LEU8 | PRO9:TYR9 | GLY10:GLY10 | PHE11:GLN11 | GLY12:GLY12 | SER13:LYS13 | GLU14:GLU14 | TRP15:TRP22 | ILE16:MET23 | ASN17:GLY24 | THR18:ASP25 | SER19:CYS26 | SER20:SER27 | GLY21:SER28 | ARG22:GAP | ILE23:GAP | PHE24:GAP | ALA25:GAP | ARG26:GAP | VAL27:GAP | GLY28:GAP | GLY29:GAP | ASP30:GAP | GLY31:GAP | PRO32:GAP | PRO33:GAP | LEU34:GAP | LEU35:GAP | LEU36:GAP | LEU37:GAP | HIS38:GAP | GLY39:GAP | PHE40:GAP | PRO41:GAP | GLN42:GAP | THR43:GAP | HIS44:GAP | VAL45:GAP | MET46:GAP | TRP47:TRP29 | HIS48:LEU30 | ARG49:PRO31 | VAL50:THR32 | ALA51:GLN33 | PRO52:PRO34 | LYS53:PHE35 | LEU54:LEU36 | ALA55:THR38 | GLU56:ASP39 | ARG57:THR40 | PHE58:PHE41 | LYS59:THR42 | VAL60:TYR43 | ILE61:ALA44 | VAL62:PHE45 | ALA63:ILE46 | ASP64:ASP47 | LEU65:VAL48 | PRO66:ARG49 | GLY67:GLY50 | TYR68:TYR51 | GLY69:GLY52 | TRP70:ARG53 | SER71:SER54 | ASP72:LEU55 | MET73:HIS56 | PRO74:LEU57 | GLU75:GLN58 | SER76:GLY59 | ASP77:GLU60 | GLU78:GAP | GLN79:GAP | HIS80:GAP | THR81:GAP | PRO82:GAP | TYR83:TYR61 | THR84:THR62 | LYS85:ALA63 | ARG86:LYS64 | ALA87:GLU65 | MET88:ILE66 | ALA89:VAL67 | LYS90:ALA68 | GLN91:ASP69 | LEU92:THR70 | ILE93:LEU71 | GLU94:GLU72 | ALA95:LEU73 | MET96:LEU74 | GLU97:GLU75 | GLN98:THR76 | LEU99:LEU77 | GLY100:GLY78 | HIS101:TRP79 | VAL102:ASP80 | HIS103:LYS81 | PHE104:PHE82 | ALA105:HIS83 | LEU106:VAL84 | ALA107:ILE85 | GLY108:GLY86 | HIS109:PHE87 | ASP110:SER88 | ARG111:MET89 | GLY112:THR90 | ALA113:GLY91 | ARG114:ILE92 | VAL115:VAL93 | SER116:THR94 | TYR117:HIS95 | ARG118:ARG96 | LEU119:MET97 | ALA120:ALA98 | LEU121:ILE99 | ASP122:ASP100 | SER123:ILE101 | PRO124:PRO102 | GLY125:GLU103 | ARG126:ARG104 | LEU127:ILE105 | SER128:LYS106 | LYS129:SER107 | LEU130:ALA108 | ALA131:VAL109 | VAL132:ALA110 | LEU133:ILE111 | ASP134:GLY112 | ILE135:ALA113 | LEU136:VAL114 | PRO137:GAP | THR138:GAP | TYR139:GAP | GLU140:GAP | TYR141:GAP | TRP142:GAP | GLN143:GAP | ARG144:GAP | MET145:GAP | ASN146:GAP | ARG147:SER115 | ALA148:ALA116 | TYR149:GLU117 | ALA150:CYS118 | LEU151:PHE119 | LYS152:LYS120 | ILE153:MET121 | TYR154:GAP | HIS155:GAP | TRP156:GAP | SER157:GAP | PHE158:GAP | LEU159:GAP | ALA160:GAP | GLN161:GAP | PRO162:GAP | ALA163:GAP | PRO164:GAP | LEU165:GAP | PRO166:GAP | GLU167:GAP | ASN168:GAP | LEU169:GAP | LEU170:GAP | GLY171:GAP | GLY172:GAP | ASP173:GAP | PRO174:PRO122 | ASP175:ASP123 | PHE176:GLU124 | TYR177:PHE125 | VAL178:LYS126 | LYS179:GLN127 | ALA180:LEU128 | LYS181:VAL129 | LEU182:ILE130 | ALA183:GAP | SER184:GAP | TRP185:GAP | THR186:GAP | ARG187:GAP | ALA188:GAP | GLY189:GAP | ASP190:ASP131 | LEU191:SER132 | SER192:ILE133 | ALA193:ALA134 | PHE194:ASN135 | ASP195:ASP136 | PRO196:ASP137 | ARG197:LYS138 | ALA198:ALA139 | VAL199:ILE140 | GLU200:GLU141 | HIS201:LEU142 | TYR202:PHE143 | ARG203:ASN144 | ILE204:ILE145 | ALA205:ALA146 | PHE206:PHE147 | ALA207:GLY148 | ASP208:GLU149 | PRO209:PRO169 | MET210:ALA170 | ARG211:ALA171 | ARG212:ALA172 | HIS213:ARG173 | VAL214:GLY174 | MET215:TYR175 | CYS216:LEU176 | GLU217:GLU177 | ASP218:MET178 | TYR219:PHE179 | ARG220:THR180 | ALA221:ALA181 | GLY222:GAP | ALA223:GAP | TYR224:GAP | ALA225:GLN182 | ASP226:ASP183 | PHE227:PHE184 | GLU228:SER185 | HIS229:TYR186 | ASP230:GLU187 | LYS231:LEU188 | ILE232:GAP | ASP233:GAP | VAL234:GAP | GLU235:GAP | ALA236:GAP | GLY237:GAP | ASN238:LYS189 | LYS239:ARG190 | ILE240:ILE191 | PRO241:SER192 | VAL242:LEU193 | PRO243:PRO194 | MET244:PHE195 | LEU245:LEU196 | ALA246:ILE197 | LEU247:VAL198 | TRP248:CYS199 | GLY249:GLY200 | ALA250:LYS201 | SER251:TYR202 | GLY252:ASP203 | ILE253:LEU204 | ALA254:GLU205 | GLN255:GLU206 | SER256:GLU207 | ALA257:ARG208 | ALA258:GAP | THR259:GAP | PRO260:GAP | LEU261:ILE209 | ASP262:ASP210 | VAL263:ALA211 | TRP264:PHE216 | ARG265:ASN217 | LYS266:GLN218 | TRP267:TRP219 | ALA268:HIS220 | SER269:ASP221 | ASP270:ASN222 | VAL271:ILE223 | GLN272:GLU224 | GLY273:PHE225 | ALA274:VAL226 | PRO275:GLU227 | ILE276:ILE228 | GLU277:GLU229 | SER278:SER230 | GLY279:GLY231 | HIS280:HIS232 | PHE281:TYR233 | LEU282:PRO234 | PRO283:MET235 | GLU284:GLN236 | GLU285:GLU237 | ALA286:THR238 | PRO287:PRO239 | ASP288:GLN243 | GLN289:THR244 | THR290:VAL245 | ALA291:MET246 | GLU292:GLU247 | ALA293:SER248 | LEU294:PHE249 | VAL295:MET250 | ARG296:LYS251 | PHE297:LYS252 | PHE298:HIS253 | SER299:ILE254 | ALA300:ASP255 | ALA301:SER256 | PRO302:ILE257	Acid:GLY112 | Base:HIS232 | Nuc:SER88	SER88	HIS232	GLY112	MET89	ARG96	LYS120	MISSING	TYR175	model_0	Failed: catalytic triad identity not conserved - needs Asp nucleophile, His base, Asp acid (mapped Nuc=SER, Base=HIS, Acid=GLY). (Fail) | Tier: Tier_5_Decoy | ID: 27.35%	0	0.6	Nuc;Carb1;Acid;Base	16 (Ints) / 22 (HeavyAtoms) = 0.73	(3.0 * 0.91) + (2.0 * 0.01) + (1.5 * 0.36) - (2.5 * 0.00) + (1.0 * 0.94) = 4.23 -> z = (raw - 2.5) / 1.25 = 1.38 -> Sigmoid = 0.7994	[1*1.5] + [4*1.0] + [0*2.5] + [0*2.0] + [11*1.0] + [3*4.0] + [8*2.0] + [0*3.0] + [0*2.5] - [3.3*0.05] = 44.33	0	0	0	0.727	0	0.545	0.409	0.699	6.42	999	1	0	1064.3	13.15	202	2.68	7.31	0.19	0.278	1	0.3	0	0.305	2.72084	3.98127	3.34676	0	Tier_5_Decoy	none	2.5546	TRUE	FALSE	27.94	0	0		27.35	H	FALSE			FALSE		Tier:Tier_5_Decoy | Competence:0.000 | Consensus:0.00 | Cons:46.90	geometric_NAC_pose_quality; kinetic_feasibility_deferred_to_QMMM_Step08	PASS	0	64.2515	61.9815	999	63.1165	-4.78295	7.79962	Decoy
54362	1946	28831	0028831_1068_BIOH_PHOLL_22_6-2-FTOH	BIOH_PHOLL	22_6-2-FTOH	Success	Tier_5_Decoy	FALSE	42.34	0.943294	0.912518	0.964282	0.950988	0.852054	66.3337	1.3182	0	999	999	0	0	0	0.1	3	0.375	0.649	0	0	0	0.23	97.97	0	direct_fallback	0	999	999	3.3541	29.51	2.56	3.43	999	6.03	11.31	3.54	2.96	4.33	2.87	3.41	TRUE	FALSE	1	0	29	3	8	0	18	0	18	2084	22	22	1	261	56	145	37	34	34	11	13	29.51	101.5	261	58	TRUE	MADLFWQTSDEGSRDLVLLHGWGLNAEVWRSIEMRCAPHFRLHLVDLPGYGRSQKYGPMNLADMADEVWRYAPENALWLGWSLGGLVASRIALDHQDKVAGLITVASSPHFSAESDWPGIKPEVLHDFEHQLSKDFQRTVERFLALQTLGTDSARQDARLLKSVVLAQPMPSVEVLHVGLEILRTEDLRQPLAELAIPFLRIYGYLDGLVPRKIINILDEKWPRSVSAMMRHAAHAPFISHPDEFVGLLTEFASREVLQGR	MET1:MET1 | PRO2:GAP | ASP3:GAP | LEU4:GAP | ALA5:ALA2 | ASP6:ASP3 | LEU7:LEU4 | PHE8:PHE5 | PRO9:GAP | GLY10:GAP | PHE11:GAP | GLY12:GAP | SER13:GAP | GLU14:GAP | TRP15:TRP6 | ILE16:GLN7 | ASN17:THR8 | THR18:SER9 | SER19:ASP10 | SER20:GLU11 | GLY21:GLY12 | ARG22:GAP | ILE23:GAP | PHE24:GAP | ALA25:GAP | ARG26:GAP | VAL27:GAP | GLY28:GAP | GLY29:GAP | ASP30:GAP | GLY31:SER13 | PRO32:ARG14 | PRO33:ASP15 | LEU34:LEU16 | LEU35:VAL17 | LEU36:LEU18 | LEU37:LEU19 | HIS38:HIS20 | GLY39:GLY21 | PHE40:TRP22 | PRO41:GLY23 | GLN42:LEU24 | THR43:ASN25 | HIS44:ALA26 | VAL45:GLU27 | MET46:VAL28 | TRP47:TRP29 | HIS48:ARG30 | ARG49:SER31 | VAL50:ILE32 | ALA51:GLU33 | PRO52:MET34 | LYS53:ARG35 | LEU54:CYS36 | ALA55:ALA37 | GLU56:PRO38 | ARG57:HIS39 | PHE58:PHE40 | LYS59:ARG41 | VAL60:LEU42 | ILE61:HIS43 | VAL62:LEU44 | ALA63:VAL45 | ASP64:ASP46 | LEU65:LEU47 | PRO66:PRO48 | GLY67:GLY49 | TYR68:TYR50 | GLY69:GLY51 | TRP70:ARG52 | SER71:SER53 | ASP72:GAP | MET73:GAP | PRO74:GAP | GLU75:GAP | SER76:GAP | ASP77:GAP | GLU78:GLN54 | GLN79:LYS55 | HIS80:TYR56 | THR81:GLY57 | PRO82:PRO58 | TYR83:MET59 | THR84:ASN60 | LYS85:LEU61 | ARG86:ALA62 | ALA87:ASP63 | MET88:MET64 | ALA89:ALA65 | LYS90:ASP66 | GLN91:GLU67 | LEU92:VAL68 | ILE93:TRP69 | GLU94:ARG70 | ALA95:TYR71 | MET96:ALA72 | GLU97:PRO73 | GLN98:GLU74 | LEU99:GAP | GLY100:GAP | HIS101:GAP | VAL102:GAP | HIS103:ASN75 | PHE104:ALA76 | ALA105:LEU77 | LEU106:TRP78 | ALA107:LEU79 | GLY108:GLY80 | HIS109:TRP81 | ASP110:SER82 | ARG111:LEU83 | GLY112:GLY84 | ALA113:GLY85 | ARG114:LEU86 | VAL115:VAL87 | SER116:ALA88 | TYR117:SER89 | ARG118:ARG90 | LEU119:ILE91 | ALA120:ALA92 | LEU121:LEU93 | ASP122:ASP94 | SER123:HIS95 | PRO124:GLN96 | GLY125:ASP97 | ARG126:LYS98 | LEU127:VAL99 | SER128:ALA100 | LYS129:GLY101 | LEU130:LEU102 | ALA131:ILE103 | VAL132:THR104 | LEU133:VAL105 | ASP134:ALA106 | ILE135:SER107 | LEU136:SER108 | PRO137:PRO109 | THR138:GAP | TYR139:GAP | GLU140:GAP | TYR141:GAP | TRP142:GAP | GLN143:GAP | ARG144:GAP | MET145:GAP | ASN146:GAP | ARG147:GAP | ALA148:GAP | TYR149:GAP | ALA150:GAP | LEU151:GAP | LYS152:GAP | ILE153:GAP | TYR154:GAP | HIS155:HIS110 | TRP156:PHE111 | SER157:SER112 | PHE158:ALA113 | LEU159:GLU114 | ALA160:SER115 | GLN161:ASP116 | PRO162:PRO118 | ALA163:GLY119 | PRO164:ILE120 | LEU165:LYS121 | PRO166:PRO122 | GLU167:GLU123 | ASN168:VAL124 | LEU169:LEU125 | LEU170:LEU132 | GLY171:SER133 | GLY172:LYS134 | ASP173:ASP135 | PRO174:PHE136 | ASP175:GLN137 | PHE176:ARG138 | TYR177:THR139 | VAL178:VAL140 | LYS179:GLU141 | ALA180:ARG142 | LYS181:PHE143 | LEU182:LEU144 | ALA183:ALA145 | SER184:LEU146 | TRP185:GLN147 | THR186:THR148 | ARG187:LEU149 | ALA188:GLY150 | GLY189:THR151 | ASP190:ASP152 | LEU191:SER153 | SER192:ALA154 | ALA193:ARG155 | PHE194:GLN156 | ASP195:ASP157 | PRO196:ALA158 | ARG197:ARG159 | ALA198:LEU160 | VAL199:LEU161 | GLU200:LYS162 | HIS201:GAP | TYR202:GAP | ARG203:SER163 | ILE204:VAL164 | ALA205:VAL165 | PHE206:LEU166 | ALA207:ALA167 | ASP208:GLN168 | PRO209:PRO169 | MET210:MET170 | ARG211:PRO171 | ARG212:SER172 | HIS213:HIS177 | VAL214:VAL178 | MET215:GLY179 | CYS216:LEU180 | GLU217:GLU181 | ASP218:ILE182 | TYR219:LEU183 | ARG220:ARG184 | ALA221:THR185 | GLY222:GAP | ALA223:GAP | TYR224:GAP | ALA225:GLU186 | ASP226:ASP187 | PHE227:LEU188 | GLU228:ARG189 | HIS229:GLN190 | ASP230:PRO191 | LYS231:LEU192 | ILE232:ALA193 | ASP233:GLU194 | VAL234:GAP | GLU235:GAP | ALA236:GAP | GLY237:GAP | ASN238:GAP | LYS239:GAP | ILE240:LEU195 | PRO241:ALA196 | VAL242:ILE197 | PRO243:PRO198 | MET244:PHE199 | LEU245:LEU200 | ALA246:ARG201 | LEU247:ILE202 | TRP248:TYR203 | GLY249:GLY204 | ALA250:LEU206 | SER251:ASP207 | GLY252:GLY208 | ILE253:VAL210 | ALA254:PRO211 | GLN255:ARG212 | SER256:LYS213 | ALA257:ILE214 | ALA258:ILE215 | THR259:ASN216 | PRO260:ILE217 | LEU261:LEU218 | ASP262:ASP219 | VAL263:GAP | TRP264:GAP | ARG265:GLU220 | LYS266:LYS221 | TRP267:TRP222 | ALA268:PRO223 | SER269:ARG224 | ASP270:SER225 | VAL271:VAL226 | GLN272:SER227 | GLY273:ALA228 | ALA274:MET229 | PRO275:MET230 | ILE276:ARG231 | GLU277:HIS232 | SER278:ALA233 | GLY279:ALA234 | HIS280:HIS235 | PHE281:ALA236 | LEU282:PRO237 | PRO283:PHE238 | GLU284:ILE239 | GLU285:SER240 | ALA286:HIS241 | PRO287:PRO242 | ASP288:ASP243 | GLN289:GLU244 | THR290:PHE245 | ALA291:VAL246 | GLU292:GLY247 | ALA293:LEU248 | LEU294:LEU249 | VAL295:THR250 | ARG296:GLU251 | PHE297:PHE252 | PHE298:ALA253 | SER299:SER254 | ALA300:GLN259 | ALA301:GLY260 | PRO302:ARG261	Acid:ALA106 | Base:HIS235 | Nuc:SER82	SER82	HIS235	ALA106	LEU83	ARG90	HIS110	PHE111	LEU183	model_0	Failed: catalytic triad identity not conserved - needs Asp nucleophile, His base, Asp acid (mapped Nuc=SER, Base=HIS, Acid=ALA). (Fail) | Tier: Tier_5_Decoy | ID: 29.51%	0	0.6	Nuc;Carb1;Stab_W;Stab_Y;Base	29 (Ints) / 22 (HeavyAtoms) = 1.32	(3.0 * 0.91) + (2.0 * 0.01) + (1.5 * 0.66) - (2.5 * 0.00) + (1.0 * 0.94) = 4.69 -> z = (raw - 2.5) / 1.25 = 1.75 -> Sigmoid = 0.8521	[3*1.5] + [8*1.0] + [0*2.5] + [0*2.0] + [18*1.0] + [0*4.0] + [18*2.0] + [0*3.0] + [0*2.5] - [3.3*0.05] = 66.33	0	0	0	1	0	0.727	0.409	0.734	9.39	999	1	0	730.6	11.48	199.8	3.12	10.1	0.273	0.44	1	0.48	0	0.123	2.64425	3.98153	3.32604	0	Tier_5_Decoy	none	2.42069	TRUE	FALSE	29.3	0	0		29.51	H	FALSE			FALSE		Tier:Tier_5_Decoy | Competence:0.000 | Consensus:0.00 | Cons:42.34	geometric_NAC_pose_quality; kinetic_feasibility_deferred_to_QMMM_Step08	PASS	0	70.3041	67.44	999	68.8721	-6.7225	7.85335	Decoy
54363	2042	28810	0028810_1068_BIOH_PHOLL_1_PFOA	BIOH_PHOLL	1_PFOA	Success	Tier_5_Decoy	FALSE	41.18	0.949485	0.920701	0.960673	0.956682	0.861114	95.3377	1.4	0	999	999	0	0	0	0.1	3	0.375	0.668	1	0	0	0.23	98.11	0	direct_fallback	0	999	999	3.35575	29.51	2.12	3.19	999	4.9	11.57	3.91	2.9	3.03	3.05	3.42	TRUE	FALSE	1	0	35	4	3	1	26	3	23	2084	25	25	1	261	56	145	37	34	34	13	15	29.51	101.5	261	58	TRUE	MADLFWQTSDEGSRDLVLLHGWGLNAEVWRSIEMRCAPHFRLHLVDLPGYGRSQKYGPMNLADMADEVWRYAPENALWLGWSLGGLVASRIALDHQDKVAGLITVASSPHFSAESDWPGIKPEVLHDFEHQLSKDFQRTVERFLALQTLGTDSARQDARLLKSVVLAQPMPSVEVLHVGLEILRTEDLRQPLAELAIPFLRIYGYLDGLVPRKIINILDEKWPRSVSAMMRHAAHAPFISHPDEFVGLLTEFASREVLQGR	MET1:MET1 | PRO2:GAP | ASP3:GAP | LEU4:GAP | ALA5:ALA2 | ASP6:ASP3 | LEU7:LEU4 | PHE8:PHE5 | PRO9:GAP | GLY10:GAP | PHE11:GAP | GLY12:GAP | SER13:GAP | GLU14:GAP | TRP15:TRP6 | ILE16:GLN7 | ASN17:THR8 | THR18:SER9 | SER19:ASP10 | SER20:GLU11 | GLY21:GLY12 | ARG22:GAP | ILE23:GAP | PHE24:GAP | ALA25:GAP | ARG26:GAP | VAL27:GAP | GLY28:GAP | GLY29:GAP | ASP30:GAP | GLY31:SER13 | PRO32:ARG14 | PRO33:ASP15 | LEU34:LEU16 | LEU35:VAL17 | LEU36:LEU18 | LEU37:LEU19 | HIS38:HIS20 | GLY39:GLY21 | PHE40:TRP22 | PRO41:GLY23 | GLN42:LEU24 | THR43:ASN25 | HIS44:ALA26 | VAL45:GLU27 | MET46:VAL28 | TRP47:TRP29 | HIS48:ARG30 | ARG49:SER31 | VAL50:ILE32 | ALA51:GLU33 | PRO52:MET34 | LYS53:ARG35 | LEU54:CYS36 | ALA55:ALA37 | GLU56:PRO38 | ARG57:HIS39 | PHE58:PHE40 | LYS59:ARG41 | VAL60:LEU42 | ILE61:HIS43 | VAL62:LEU44 | ALA63:VAL45 | ASP64:ASP46 | LEU65:LEU47 | PRO66:PRO48 | GLY67:GLY49 | TYR68:TYR50 | GLY69:GLY51 | TRP70:ARG52 | SER71:SER53 | ASP72:GAP | MET73:GAP | PRO74:GAP | GLU75:GAP | SER76:GAP | ASP77:GAP | GLU78:GLN54 | GLN79:LYS55 | HIS80:TYR56 | THR81:GLY57 | PRO82:PRO58 | TYR83:MET59 | THR84:ASN60 | LYS85:LEU61 | ARG86:ALA62 | ALA87:ASP63 | MET88:MET64 | ALA89:ALA65 | LYS90:ASP66 | GLN91:GLU67 | LEU92:VAL68 | ILE93:TRP69 | GLU94:ARG70 | ALA95:TYR71 | MET96:ALA72 | GLU97:PRO73 | GLN98:GLU74 | LEU99:GAP | GLY100:GAP | HIS101:GAP | VAL102:GAP | HIS103:ASN75 | PHE104:ALA76 | ALA105:LEU77 | LEU106:TRP78 | ALA107:LEU79 | GLY108:GLY80 | HIS109:TRP81 | ASP110:SER82 | ARG111:LEU83 | GLY112:GLY84 | ALA113:GLY85 | ARG114:LEU86 | VAL115:VAL87 | SER116:ALA88 | TYR117:SER89 | ARG118:ARG90 | LEU119:ILE91 | ALA120:ALA92 | LEU121:LEU93 | ASP122:ASP94 | SER123:HIS95 | PRO124:GLN96 | GLY125:ASP97 | ARG126:LYS98 | LEU127:VAL99 | SER128:ALA100 | LYS129:GLY101 | LEU130:LEU102 | ALA131:ILE103 | VAL132:THR104 | LEU133:VAL105 | ASP134:ALA106 | ILE135:SER107 | LEU136:SER108 | PRO137:PRO109 | THR138:GAP | TYR139:GAP | GLU140:GAP | TYR141:GAP | TRP142:GAP | GLN143:GAP | ARG144:GAP | MET145:GAP | ASN146:GAP | ARG147:GAP | ALA148:GAP | TYR149:GAP | ALA150:GAP | LEU151:GAP | LYS152:GAP | ILE153:GAP | TYR154:GAP | HIS155:HIS110 | TRP156:PHE111 | SER157:SER112 | PHE158:ALA113 | LEU159:GLU114 | ALA160:SER115 | GLN161:ASP116 | PRO162:PRO118 | ALA163:GLY119 | PRO164:ILE120 | LEU165:LYS121 | PRO166:PRO122 | GLU167:GLU123 | ASN168:VAL124 | LEU169:LEU125 | LEU170:LEU132 | GLY171:SER133 | GLY172:LYS134 | ASP173:ASP135 | PRO174:PHE136 | ASP175:GLN137 | PHE176:ARG138 | TYR177:THR139 | VAL178:VAL140 | LYS179:GLU141 | ALA180:ARG142 | LYS181:PHE143 | LEU182:LEU144 | ALA183:ALA145 | SER184:LEU146 | TRP185:GLN147 | THR186:THR148 | ARG187:LEU149 | ALA188:GLY150 | GLY189:THR151 | ASP190:ASP152 | LEU191:SER153 | SER192:ALA154 | ALA193:ARG155 | PHE194:GLN156 | ASP195:ASP157 | PRO196:ALA158 | ARG197:ARG159 | ALA198:LEU160 | VAL199:LEU161 | GLU200:LYS162 | HIS201:GAP | TYR202:GAP | ARG203:SER163 | ILE204:VAL164 | ALA205:VAL165 | PHE206:LEU166 | ALA207:ALA167 | ASP208:GLN168 | PRO209:PRO169 | MET210:MET170 | ARG211:PRO171 | ARG212:SER172 | HIS213:HIS177 | VAL214:VAL178 | MET215:GLY179 | CYS216:LEU180 | GLU217:GLU181 | ASP218:ILE182 | TYR219:LEU183 | ARG220:ARG184 | ALA221:THR185 | GLY222:GAP | ALA223:GAP | TYR224:GAP | ALA225:GLU186 | ASP226:ASP187 | PHE227:LEU188 | GLU228:ARG189 | HIS229:GLN190 | ASP230:PRO191 | LYS231:LEU192 | ILE232:ALA193 | ASP233:GLU194 | VAL234:GAP | GLU235:GAP | ALA236:GAP | GLY237:GAP | ASN238:GAP | LYS239:GAP | ILE240:LEU195 | PRO241:ALA196 | VAL242:ILE197 | PRO243:PRO198 | MET244:PHE199 | LEU245:LEU200 | ALA246:ARG201 | LEU247:ILE202 | TRP248:TYR203 | GLY249:GLY204 | ALA250:LEU206 | SER251:ASP207 | GLY252:GLY208 | ILE253:VAL210 | ALA254:PRO211 | GLN255:ARG212 | SER256:LYS213 | ALA257:ILE214 | ALA258:ILE215 | THR259:ASN216 | PRO260:ILE217 | LEU261:LEU218 | ASP262:ASP219 | VAL263:GAP | TRP264:GAP | ARG265:GLU220 | LYS266:LYS221 | TRP267:TRP222 | ALA268:PRO223 | SER269:ARG224 | ASP270:SER225 | VAL271:VAL226 | GLN272:SER227 | GLY273:ALA228 | ALA274:MET229 | PRO275:MET230 | ILE276:ARG231 | GLU277:HIS232 | SER278:ALA233 | GLY279:ALA234 | HIS280:HIS235 | PHE281:ALA236 | LEU282:PRO237 | PRO283:PHE238 | GLU284:ILE239 | GLU285:SER240 | ALA286:HIS241 | PRO287:PRO242 | ASP288:ASP243 | GLN289:GLU244 | THR290:PHE245 | ALA291:VAL246 | GLU292:GLY247 | ALA293:LEU248 | LEU294:LEU249 | VAL295:THR250 | ARG296:GLU251 | PHE297:PHE252 | PHE298:ALA253 | SER299:SER254 | ALA300:GLN259 | ALA301:GLY260 | PRO302:ARG261	Acid:ALA106 | Base:HIS235 | Nuc:SER82	SER82	HIS235	ALA106	LEU83	ARG90	HIS110	PHE111	LEU183	model_0	Failed: catalytic triad identity not conserved - needs Asp nucleophile, His base, Asp acid (mapped Nuc=SER, Base=HIS, Acid=ALA). (Fail) | Tier: Tier_5_Decoy | ID: 29.51%	0	0.6	Nuc;Carb1;Acid;Stab_W;Stab_Y;Base	35 (Ints) / 25 (HeavyAtoms) = 1.40	(3.0 * 0.92) + (2.0 * 0.01) + (1.5 * 0.70) - (2.5 * 0.00) + (1.0 * 0.95) = 4.78 -> z = (raw - 2.5) / 1.25 = 1.82 -> Sigmoid = 0.8611	[4*1.5] + [3*1.0] + [1*2.5] + [0*2.0] + [26*1.0] + [3*4.0] + [23*2.0] + [0*3.0] + [0*2.5] - [3.2*0.05] = 95.34	0	0	0	0.885	0	0.72	0.6	0.746	9.25	999	1	0	736.2	11.3	222.9	3.3	9.9	0.303	0.438	1	0.47	0	0.13	2.15086	4.56933	3.24622	0	Tier_5_Decoy	none	2.39911	TRUE	FALSE	29.44	0	0		29.51	H	FALSE			FALSE		Tier:Tier_5_Decoy | Competence:0.000 | Consensus:0.00 | Cons:41.18	geometric_NAC_pose_quality; kinetic_feasibility_deferred_to_QMMM_Step08	PASS	0	75.1461	71.3676	999	73.2568	-6.27626	2.06873	Decoy
54364	2042	28829	0028829_1068_BIOH_PHOLL_20_GenX	BIOH_PHOLL	20_GenX	Success	Tier_5_Decoy	FALSE	40.99	0.949436	0.922772	0.961705	0.956102	0.884882	86.3331	1.75	0	999	999	0	0	0	0.1	3	0.375	0.664	1	0	0	0.23	97.92	0	direct_fallback	0	999	999	3.34644	29.51	2.18	3.4	999	4.07	11.26	2.91	2.93	2.87	3.12	3.42	TRUE	FALSE	1	0	35	4	6	1	22	3	19	2084	20	20	1	261	56	145	37	34	34	9	11	29.51	101.5	261	58	TRUE	MADLFWQTSDEGSRDLVLLHGWGLNAEVWRSIEMRCAPHFRLHLVDLPGYGRSQKYGPMNLADMADEVWRYAPENALWLGWSLGGLVASRIALDHQDKVAGLITVASSPHFSAESDWPGIKPEVLHDFEHQLSKDFQRTVERFLALQTLGTDSARQDARLLKSVVLAQPMPSVEVLHVGLEILRTEDLRQPLAELAIPFLRIYGYLDGLVPRKIINILDEKWPRSVSAMMRHAAHAPFISHPDEFVGLLTEFASREVLQGR	MET1:MET1 | PRO2:GAP | ASP3:GAP | LEU4:GAP | ALA5:ALA2 | ASP6:ASP3 | LEU7:LEU4 | PHE8:PHE5 | PRO9:GAP | GLY10:GAP | PHE11:GAP | GLY12:GAP | SER13:GAP | GLU14:GAP | TRP15:TRP6 | ILE16:GLN7 | ASN17:THR8 | THR18:SER9 | SER19:ASP10 | SER20:GLU11 | GLY21:GLY12 | ARG22:GAP | ILE23:GAP | PHE24:GAP | ALA25:GAP | ARG26:GAP | VAL27:GAP | GLY28:GAP | GLY29:GAP | ASP30:GAP | GLY31:SER13 | PRO32:ARG14 | PRO33:ASP15 | LEU34:LEU16 | LEU35:VAL17 | LEU36:LEU18 | LEU37:LEU19 | HIS38:HIS20 | GLY39:GLY21 | PHE40:TRP22 | PRO41:GLY23 | GLN42:LEU24 | THR43:ASN25 | HIS44:ALA26 | VAL45:GLU27 | MET46:VAL28 | TRP47:TRP29 | HIS48:ARG30 | ARG49:SER31 | VAL50:ILE32 | ALA51:GLU33 | PRO52:MET34 | LYS53:ARG35 | LEU54:CYS36 | ALA55:ALA37 | GLU56:PRO38 | ARG57:HIS39 | PHE58:PHE40 | LYS59:ARG41 | VAL60:LEU42 | ILE61:HIS43 | VAL62:LEU44 | ALA63:VAL45 | ASP64:ASP46 | LEU65:LEU47 | PRO66:PRO48 | GLY67:GLY49 | TYR68:TYR50 | GLY69:GLY51 | TRP70:ARG52 | SER71:SER53 | ASP72:GAP | MET73:GAP | PRO74:GAP | GLU75:GAP | SER76:GAP | ASP77:GAP | GLU78:GLN54 | GLN79:LYS55 | HIS80:TYR56 | THR81:GLY57 | PRO82:PRO58 | TYR83:MET59 | THR84:ASN60 | LYS85:LEU61 | ARG86:ALA62 | ALA87:ASP63 | MET88:MET64 | ALA89:ALA65 | LYS90:ASP66 | GLN91:GLU67 | LEU92:VAL68 | ILE93:TRP69 | GLU94:ARG70 | ALA95:TYR71 | MET96:ALA72 | GLU97:PRO73 | GLN98:GLU74 | LEU99:GAP | GLY100:GAP | HIS101:GAP | VAL102:GAP | HIS103:ASN75 | PHE104:ALA76 | ALA105:LEU77 | LEU106:TRP78 | ALA107:LEU79 | GLY108:GLY80 | HIS109:TRP81 | ASP110:SER82 | ARG111:LEU83 | GLY112:GLY84 | ALA113:GLY85 | ARG114:LEU86 | VAL115:VAL87 | SER116:ALA88 | TYR117:SER89 | ARG118:ARG90 | LEU119:ILE91 | ALA120:ALA92 | LEU121:LEU93 | ASP122:ASP94 | SER123:HIS95 | PRO124:GLN96 | GLY125:ASP97 | ARG126:LYS98 | LEU127:VAL99 | SER128:ALA100 | LYS129:GLY101 | LEU130:LEU102 | ALA131:ILE103 | VAL132:THR104 | LEU133:VAL105 | ASP134:ALA106 | ILE135:SER107 | LEU136:SER108 | PRO137:PRO109 | THR138:GAP | TYR139:GAP | GLU140:GAP | TYR141:GAP | TRP142:GAP | GLN143:GAP | ARG144:GAP | MET145:GAP | ASN146:GAP | ARG147:GAP | ALA148:GAP | TYR149:GAP | ALA150:GAP | LEU151:GAP | LYS152:GAP | ILE153:GAP | TYR154:GAP | HIS155:HIS110 | TRP156:PHE111 | SER157:SER112 | PHE158:ALA113 | LEU159:GLU114 | ALA160:SER115 | GLN161:ASP116 | PRO162:PRO118 | ALA163:GLY119 | PRO164:ILE120 | LEU165:LYS121 | PRO166:PRO122 | GLU167:GLU123 | ASN168:VAL124 | LEU169:LEU125 | LEU170:LEU132 | GLY171:SER133 | GLY172:LYS134 | ASP173:ASP135 | PRO174:PHE136 | ASP175:GLN137 | PHE176:ARG138 | TYR177:THR139 | VAL178:VAL140 | LYS179:GLU141 | ALA180:ARG142 | LYS181:PHE143 | LEU182:LEU144 | ALA183:ALA145 | SER184:LEU146 | TRP185:GLN147 | THR186:THR148 | ARG187:LEU149 | ALA188:GLY150 | GLY189:THR151 | ASP190:ASP152 | LEU191:SER153 | SER192:ALA154 | ALA193:ARG155 | PHE194:GLN156 | ASP195:ASP157 | PRO196:ALA158 | ARG197:ARG159 | ALA198:LEU160 | VAL199:LEU161 | GLU200:LYS162 | HIS201:GAP | TYR202:GAP | ARG203:SER163 | ILE204:VAL164 | ALA205:VAL165 | PHE206:LEU166 | ALA207:ALA167 | ASP208:GLN168 | PRO209:PRO169 | MET210:MET170 | ARG211:PRO171 | ARG212:SER172 | HIS213:HIS177 | VAL214:VAL178 | MET215:GLY179 | CYS216:LEU180 | GLU217:GLU181 | ASP218:ILE182 | TYR219:LEU183 | ARG220:ARG184 | ALA221:THR185 | GLY222:GAP | ALA223:GAP | TYR224:GAP | ALA225:GLU186 | ASP226:ASP187 | PHE227:LEU188 | GLU228:ARG189 | HIS229:GLN190 | ASP230:PRO191 | LYS231:LEU192 | ILE232:ALA193 | ASP233:GLU194 | VAL234:GAP | GLU235:GAP | ALA236:GAP | GLY237:GAP | ASN238:GAP | LYS239:GAP | ILE240:LEU195 | PRO241:ALA196 | VAL242:ILE197 | PRO243:PRO198 | MET244:PHE199 | LEU245:LEU200 | ALA246:ARG201 | LEU247:ILE202 | TRP248:TYR203 | GLY249:GLY204 | ALA250:LEU206 | SER251:ASP207 | GLY252:GLY208 | ILE253:VAL210 | ALA254:PRO211 | GLN255:ARG212 | SER256:LYS213 | ALA257:ILE214 | ALA258:ILE215 | THR259:ASN216 | PRO260:ILE217 | LEU261:LEU218 | ASP262:ASP219 | VAL263:GAP | TRP264:GAP | ARG265:GLU220 | LYS266:LYS221 | TRP267:TRP222 | ALA268:PRO223 | SER269:ARG224 | ASP270:SER225 | VAL271:VAL226 | GLN272:SER227 | GLY273:ALA228 | ALA274:MET229 | PRO275:MET230 | ILE276:ARG231 | GLU277:HIS232 | SER278:ALA233 | GLY279:ALA234 | HIS280:HIS235 | PHE281:ALA236 | LEU282:PRO237 | PRO283:PHE238 | GLU284:ILE239 | GLU285:SER240 | ALA286:HIS241 | PRO287:PRO242 | ASP288:ASP243 | GLN289:GLU244 | THR290:PHE245 | ALA291:VAL246 | GLU292:GLY247 | ALA293:LEU248 | LEU294:LEU249 | VAL295:THR250 | ARG296:GLU251 | PHE297:PHE252 | PHE298:ALA253 | SER299:SER254 | ALA300:GLN259 | ALA301:GLY260 | PRO302:ARG261	Acid:ALA106 | Base:HIS235 | Nuc:SER82	SER82	HIS235	ALA106	LEU83	ARG90	HIS110	PHE111	LEU183	model_0	Failed: catalytic triad identity not conserved - needs Asp nucleophile, His base, Asp acid (mapped Nuc=SER, Base=HIS, Acid=ALA). (Fail) | Tier: Tier_5_Decoy | ID: 29.51%	0	0.6	Nuc;Carb1;Acid;Stab_W;Stab_Y;Base	35 (Ints) / 20 (HeavyAtoms) = 1.75	(3.0 * 0.92) + (2.0 * 0.01) + (1.5 * 0.88) - (2.5 * 0.00) + (1.0 * 0.95) = 5.05 -> z = (raw - 2.5) / 1.25 = 2.04 -> Sigmoid = 0.8849	[4*1.5] + [6*1.0] + [1*2.5] + [0*2.0] + [22*1.0] + [3*4.0] + [19*2.0] + [0*3.0] + [0*2.5] - [3.3*0.05] = 86.33	0	0	0	0.864	3.75	0.9	0.7	0.793	6.96	999	1	0	744.3	11.36	176.9	2.83	7.7	0.238	0.339	1	0.6	0	0	2.35954	4.81687	3.33703	0	Tier_5_Decoy	none	2.39559	TRUE	FALSE	29.46	0	0		29.51	H	FALSE			FALSE		Tier:Tier_5_Decoy | Competence:0.000 | Consensus:0.00 | Cons:40.99	geometric_NAC_pose_quality; kinetic_feasibility_deferred_to_QMMM_Step08	PASS	0	77.3123	73.3277	999	75.32	-6.35068	1.66389	Decoy
54365	1946	53415	0053415_1979_PBI88833_9_PFPeS	PBI88833	9_PFPeS	Success	Tier_5_Decoy	FALSE	40.43	0.936408	0.942765	0.978509	0.934819	0.847706	58.8299	1.15	151.1	2	119.5	3.27	2	0	0.588	3	0.375	0.391	0	0	0	0.23	96.48	0	direct	0	79	8	3.35645	31.85	4.13	3.1	3.52	6.17	3.3	3.3	3.3	4.13	2.53	3.7	TRUE	FALSE	1	0	23	5	1	1	14	3	11	2138	20	20	1	279	58	155	32	42	32	7	11	31.85	153.5	279	54	TRUE	MSSTSTFEIPVGDLTFDVLISGPDDGIPLVALHGFPESAASWGKVTPLLTAAGYRVIAPNQRGYSAGARPEGVDAYKIEHLVADVVGLLDALGLPDAHLVGHDWGSAVAWQVAGRHPNRIRSLTAISVPHPTAFGWALREDEDQKQRSSYIGLLRQEGKAEEVLSEDNFRRLRAMFDGQIDPEFADEHIRVLSGEGALTGALNWYRAMTRDFGDIDRTTVPTTYVWSTGDTALGRAGAERCGEFVDAPYEFVVVEGGSHWIPEERAEELAEAILARAGS	MET1:MET1 | PRO2:SER2 | ASP3:GAP | LEU4:GAP | ALA5:GAP | ASP6:GAP | LEU7:GAP | PHE8:GAP | PRO9:GAP | GLY10:GAP | PHE11:GAP | GLY12:GAP | SER13:GAP | GLU14:GAP | TRP15:GAP | ILE16:GAP | ASN17:SER3 | THR18:THR4 | SER19:SER5 | SER20:THR6 | GLY21:PHE7 | ARG22:GLU8 | ILE23:ILE9 | PHE24:GAP | ALA25:GAP | ARG26:PRO10 | VAL27:VAL11 | GLY28:GLY12 | GLY29:ASP24 | ASP30:ASP25 | GLY31:GLY26 | PRO32:ILE27 | PRO33:PRO28 | LEU34:LEU29 | LEU35:VAL30 | LEU36:ALA31 | LEU37:LEU32 | HIS38:HIS33 | GLY39:GLY34 | PHE40:PHE35 | PRO41:PRO36 | GLN42:GLU37 | THR43:SER38 | HIS44:ALA39 | VAL45:ALA40 | MET46:SER41 | TRP47:TRP42 | HIS48:GLY43 | ARG49:LYS44 | VAL50:VAL45 | ALA51:THR46 | PRO52:PRO47 | LYS53:LEU48 | LEU54:LEU49 | ALA55:ALA51 | GLU56:ALA52 | ARG57:GLY53 | PHE58:TYR54 | LYS59:ARG55 | VAL60:VAL56 | ILE61:ILE57 | VAL62:ALA58 | ALA63:PRO59 | ASP64:ASN60 | LEU65:GLN61 | PRO66:ARG62 | GLY67:GLY63 | TYR68:TYR64 | GLY69:SER65 | TRP70:ALA66 | SER71:GLY67 | ASP72:ALA68 | MET73:ARG69 | PRO74:PRO70 | GLU75:GLU71 | SER76:GLY72 | ASP77:VAL73 | GLU78:ASP74 | GLN79:GAP | HIS80:GAP | THR81:GAP | PRO82:ALA75 | TYR83:TYR76 | THR84:LYS77 | LYS85:ILE78 | ARG86:GLU79 | ALA87:HIS80 | MET88:LEU81 | ALA89:VAL82 | LYS90:ALA83 | GLN91:ASP84 | LEU92:VAL85 | ILE93:VAL86 | GLU94:GLY87 | ALA95:LEU88 | MET96:LEU89 | GLU97:ASP90 | GLN98:ALA91 | LEU99:LEU92 | GLY100:GLY93 | HIS101:LEU94 | VAL102:PRO95 | HIS103:ASP96 | PHE104:ALA97 | ALA105:HIS98 | LEU106:LEU99 | ALA107:VAL100 | GLY108:GLY101 | HIS109:HIS102 | ASP110:ASP103 | ARG111:TRP104 | GLY112:GLY105 | ALA113:SER106 | ARG114:ALA107 | VAL115:VAL108 | SER116:ALA109 | TYR117:TRP110 | ARG118:GLN111 | LEU119:VAL112 | ALA120:ALA113 | LEU121:GLY114 | ASP122:ARG115 | SER123:HIS116 | PRO124:PRO117 | GLY125:ASN118 | ARG126:ARG119 | LEU127:ILE120 | SER128:ARG121 | LYS129:SER122 | LEU130:LEU123 | ALA131:THR124 | VAL132:ALA125 | LEU133:ILE126 | ASP134:SER127 | ILE135:VAL128 | LEU136:HIS130 | PRO137:PRO131 | THR138:THR132 | TYR139:ALA133 | GLU140:PHE134 | TYR141:GLY135 | TRP142:TRP136 | GLN143:GLN144 | ARG144:LYS145 | MET145:GLN146 | ASN146:ARG147 | ARG147:SER148 | ALA148:SER149 | TYR149:TYR150 | ALA150:ILE151 | LEU151:GAP | LYS152:GAP | ILE153:GAP | TYR154:GAP | HIS155:GAP | TRP156:GAP | SER157:GLY152 | PHE158:LEU153 | LEU159:LEU154 | ALA160:ARG155 | GLN161:GLN156 | PRO162:GLU157 | ALA163:GLY158 | PRO164:LYS159 | LEU165:GAP | PRO166:ALA160 | GLU167:GLU161 | ASN168:GLU162 | LEU169:VAL163 | LEU170:LEU164 | GLY171:SER165 | GLY172:GLU166 | ASP173:ASP167 | PRO174:ASN168 | ASP175:PHE169 | PHE176:ARG170 | TYR177:ARG171 | VAL178:LEU172 | LYS179:ARG173 | ALA180:ALA174 | LYS181:MET175 | LEU182:PHE176 | ALA183:ASP177 | SER184:GAP | TRP185:GAP | THR186:GAP | ARG187:GAP | ALA188:GAP | GLY189:GAP | ASP190:GAP | LEU191:GAP | SER192:GLY178 | ALA193:GLN179 | PHE194:ILE180 | ASP195:ASP181 | PRO196:PRO182 | ARG197:GLU183 | ALA198:GAP | VAL199:GAP | GLU200:GAP | HIS201:GAP | TYR202:GAP | ARG203:GAP | ILE204:GAP | ALA205:GAP | PHE206:PHE184 | ALA207:ALA185 | ASP208:ASP186 | PRO209:GLU187 | MET210:HIS188 | ARG211:ILE189 | ARG212:ARG190 | HIS213:VAL191 | VAL214:LEU192 | MET215:SER193 | CYS216:GLY194 | GLU217:GLU195 | ASP218:GLY196 | TYR219:ALA197 | ARG220:LEU198 | ALA221:THR199 | GLY222:GLY200 | ALA223:ALA201 | TYR224:TYR205 | ALA225:ARG206 | ASP226:ALA207 | PHE227:MET208 | GLU228:THR209 | HIS229:ARG210 | ASP230:ASP211 | LYS231:PHE212 | ILE232:GLY213 | ASP233:ASP214 | VAL234:ILE215 | GLU235:ASP216 | ALA236:GAP | GLY237:GAP | ASN238:GAP | LYS239:ARG217 | ILE240:THR218 | PRO241:THR219 | VAL242:VAL220 | PRO243:PRO221 | MET244:THR222 | LEU245:THR223 | ALA246:TYR224 | LEU247:VAL225 | TRP248:TRP226 | GLY249:GLY229 | ALA250:ASP230 | SER251:THR231 | GLY252:ALA232 | ILE253:LEU233 | ALA254:GLY234 | GLN255:ARG235 | SER256:ALA236 | ALA257:GLY237 | ALA258:ALA238 | THR259:GAP | PRO260:GAP | LEU261:GAP | ASP262:GAP | VAL263:GAP | TRP264:GAP | ARG265:GAP | LYS266:GLU239 | TRP267:ARG240 | ALA268:CYS241 | SER269:GLY242 | ASP270:GLU243 | VAL271:PHE244 | GLN272:VAL245 | GLY273:ASP246 | ALA274:ALA247 | PRO275:PRO248 | ILE276:VAL254 | GLU277:GLU255 | SER278:GLY256 | GLY279:GLY257 | HIS280:HIS259 | PHE281:TRP260 | LEU282:ILE261 | PRO283:PRO262 | GLU284:GLU263 | GLU285:GLU264 | ALA286:ARG265 | PRO287:ALA266 | ASP288:GLU267 | GLN289:GLU268 | THR290:LEU269 | ALA291:ALA270 | GLU292:GLU271 | ALA293:ALA272 | LEU294:ILE273 | VAL295:LEU274 | ARG296:ALA275 | PHE297:GAP | PHE298:GAP | SER299:ARG276 | ALA300:ALA277 | ALA301:GLY278 | PRO302:SER279	Acid:SER127 | Base:HIS259 | Nuc:ASP103	ASP103	HIS259	SER127	TRP104	ALA107	TYR150	MISSING	ALA197	model_2	Failed: catalytic triad identity not conserved - needs Asp nucleophile, His base, Asp acid (mapped Nuc=ASP, Base=HIS, Acid=SER). (Fail) | Tier: Tier_5_Decoy | ID: 31.85%	151.1	0.71	Nuc;Carb1;Carb2;Stab_H;Base	23 (Ints) / 20 (HeavyAtoms) = 1.15	(3.0 * 0.94) + (2.0 * 0.01) + (1.5 * 0.57) - (2.5 * 0.00) + (1.0 * 0.94) = 4.65 -> z = (raw - 2.5) / 1.25 = 1.72 -> Sigmoid = 0.8477	[5*1.5] + [1*1.0] + [1*2.5] + [0*2.0] + [14*1.0] + [3*4.0] + [11*2.0] + [0*3.0] + [0*2.5] - [3.4*0.05] = 58.83	0	0	0	0.786	0	0.85	0.85	0.769	7.62	4.13	2	139.3	779	11.39	185.8	2.88	8.83	0.238	0.388	1	0.38	0.325	0	2.42304	4.98587	3.40278	1	Tier_5_Decoy	none	2.24097	TRUE	FALSE	31.1	0	0		31.85	G	FALSE			FALSE		Tier:Tier_5_Decoy | Competence:0.000 | Consensus:0.00 | Cons:40.43	geometric_NAC_pose_quality; kinetic_feasibility_deferred_to_QMMM_Step08	PASS	0	73.2405	67.1904	999	70.2155	-6.53119	3.15767	Decoy
54366	1948	53409	0053409_1979_PBI88833_3_PFHxS	PBI88833	3_PFHxS	Success	Tier_5_Decoy	FALSE	40.33	0.929157	0.930829	0.976289	0.928739	0.861399	89.337	1.3913	138	2.96	119.5	3.27	2	0	0.588	3	0.375	0.3	0	0	0	0.23	96.43	0	direct	0	83	3.3	3.33857	31.85	4.42	3.32	3.38	5.81	2.62	2.62	2.62	3.43	2.5	3.68	TRUE	FALSE	1	0	32	6	2	1	22	5	17	2138	23	23	1	279	58	155	32	42	32	13	13	31.85	153.5	279	54	TRUE	MSSTSTFEIPVGDLTFDVLISGPDDGIPLVALHGFPESAASWGKVTPLLTAAGYRVIAPNQRGYSAGARPEGVDAYKIEHLVADVVGLLDALGLPDAHLVGHDWGSAVAWQVAGRHPNRIRSLTAISVPHPTAFGWALREDEDQKQRSSYIGLLRQEGKAEEVLSEDNFRRLRAMFDGQIDPEFADEHIRVLSGEGALTGALNWYRAMTRDFGDIDRTTVPTTYVWSTGDTALGRAGAERCGEFVDAPYEFVVVEGGSHWIPEERAEELAEAILARAGS	MET1:MET1 | PRO2:SER2 | ASP3:GAP | LEU4:GAP | ALA5:GAP | ASP6:GAP | LEU7:GAP | PHE8:GAP | PRO9:GAP | GLY10:GAP | PHE11:GAP | GLY12:GAP | SER13:GAP | GLU14:GAP | TRP15:GAP | ILE16:GAP | ASN17:SER3 | THR18:THR4 | SER19:SER5 | SER20:THR6 | GLY21:PHE7 | ARG22:GLU8 | ILE23:ILE9 | PHE24:GAP | ALA25:GAP | ARG26:PRO10 | VAL27:VAL11 | GLY28:GLY12 | GLY29:ASP24 | ASP30:ASP25 | GLY31:GLY26 | PRO32:ILE27 | PRO33:PRO28 | LEU34:LEU29 | LEU35:VAL30 | LEU36:ALA31 | LEU37:LEU32 | HIS38:HIS33 | GLY39:GLY34 | PHE40:PHE35 | PRO41:PRO36 | GLN42:GLU37 | THR43:SER38 | HIS44:ALA39 | VAL45:ALA40 | MET46:SER41 | TRP47:TRP42 | HIS48:GLY43 | ARG49:LYS44 | VAL50:VAL45 | ALA51:THR46 | PRO52:PRO47 | LYS53:LEU48 | LEU54:LEU49 | ALA55:ALA51 | GLU56:ALA52 | ARG57:GLY53 | PHE58:TYR54 | LYS59:ARG55 | VAL60:VAL56 | ILE61:ILE57 | VAL62:ALA58 | ALA63:PRO59 | ASP64:ASN60 | LEU65:GLN61 | PRO66:ARG62 | GLY67:GLY63 | TYR68:TYR64 | GLY69:SER65 | TRP70:ALA66 | SER71:GLY67 | ASP72:ALA68 | MET73:ARG69 | PRO74:PRO70 | GLU75:GLU71 | SER76:GLY72 | ASP77:VAL73 | GLU78:ASP74 | GLN79:GAP | HIS80:GAP | THR81:GAP | PRO82:ALA75 | TYR83:TYR76 | THR84:LYS77 | LYS85:ILE78 | ARG86:GLU79 | ALA87:HIS80 | MET88:LEU81 | ALA89:VAL82 | LYS90:ALA83 | GLN91:ASP84 | LEU92:VAL85 | ILE93:VAL86 | GLU94:GLY87 | ALA95:LEU88 | MET96:LEU89 | GLU97:ASP90 | GLN98:ALA91 | LEU99:LEU92 | GLY100:GLY93 | HIS101:LEU94 | VAL102:PRO95 | HIS103:ASP96 | PHE104:ALA97 | ALA105:HIS98 | LEU106:LEU99 | ALA107:VAL100 | GLY108:GLY101 | HIS109:HIS102 | ASP110:ASP103 | ARG111:TRP104 | GLY112:GLY105 | ALA113:SER106 | ARG114:ALA107 | VAL115:VAL108 | SER116:ALA109 | TYR117:TRP110 | ARG118:GLN111 | LEU119:VAL112 | ALA120:ALA113 | LEU121:GLY114 | ASP122:ARG115 | SER123:HIS116 | PRO124:PRO117 | GLY125:ASN118 | ARG126:ARG119 | LEU127:ILE120 | SER128:ARG121 | LYS129:SER122 | LEU130:LEU123 | ALA131:THR124 | VAL132:ALA125 | LEU133:ILE126 | ASP134:SER127 | ILE135:VAL128 | LEU136:HIS130 | PRO137:PRO131 | THR138:THR132 | TYR139:ALA133 | GLU140:PHE134 | TYR141:GLY135 | TRP142:TRP136 | GLN143:GLN144 | ARG144:LYS145 | MET145:GLN146 | ASN146:ARG147 | ARG147:SER148 | ALA148:SER149 | TYR149:TYR150 | ALA150:ILE151 | LEU151:GAP | LYS152:GAP | ILE153:GAP | TYR154:GAP | HIS155:GAP | TRP156:GAP | SER157:GLY152 | PHE158:LEU153 | LEU159:LEU154 | ALA160:ARG155 | GLN161:GLN156 | PRO162:GLU157 | ALA163:GLY158 | PRO164:LYS159 | LEU165:GAP | PRO166:ALA160 | GLU167:GLU161 | ASN168:GLU162 | LEU169:VAL163 | LEU170:LEU164 | GLY171:SER165 | GLY172:GLU166 | ASP173:ASP167 | PRO174:ASN168 | ASP175:PHE169 | PHE176:ARG170 | TYR177:ARG171 | VAL178:LEU172 | LYS179:ARG173 | ALA180:ALA174 | LYS181:MET175 | LEU182:PHE176 | ALA183:ASP177 | SER184:GAP | TRP185:GAP | THR186:GAP | ARG187:GAP | ALA188:GAP | GLY189:GAP | ASP190:GAP | LEU191:GAP | SER192:GLY178 | ALA193:GLN179 | PHE194:ILE180 | ASP195:ASP181 | PRO196:PRO182 | ARG197:GLU183 | ALA198:GAP | VAL199:GAP | GLU200:GAP | HIS201:GAP | TYR202:GAP | ARG203:GAP | ILE204:GAP | ALA205:GAP | PHE206:PHE184 | ALA207:ALA185 | ASP208:ASP186 | PRO209:GLU187 | MET210:HIS188 | ARG211:ILE189 | ARG212:ARG190 | HIS213:VAL191 | VAL214:LEU192 | MET215:SER193 | CYS216:GLY194 | GLU217:GLU195 | ASP218:GLY196 | TYR219:ALA197 | ARG220:LEU198 | ALA221:THR199 | GLY222:GLY200 | ALA223:ALA201 | TYR224:TYR205 | ALA225:ARG206 | ASP226:ALA207 | PHE227:MET208 | GLU228:THR209 | HIS229:ARG210 | ASP230:ASP211 | LYS231:PHE212 | ILE232:GLY213 | ASP233:ASP214 | VAL234:ILE215 | GLU235:ASP216 | ALA236:GAP | GLY237:GAP | ASN238:GAP | LYS239:ARG217 | ILE240:THR218 | PRO241:THR219 | VAL242:VAL220 | PRO243:PRO221 | MET244:THR222 | LEU245:THR223 | ALA246:TYR224 | LEU247:VAL225 | TRP248:TRP226 | GLY249:GLY229 | ALA250:ASP230 | SER251:THR231 | GLY252:ALA232 | ILE253:LEU233 | ALA254:GLY234 | GLN255:ARG235 | SER256:ALA236 | ALA257:GLY237 | ALA258:ALA238 | THR259:GAP | PRO260:GAP | LEU261:GAP | ASP262:GAP | VAL263:GAP | TRP264:GAP | ARG265:GAP | LYS266:GLU239 | TRP267:ARG240 | ALA268:CYS241 | SER269:GLY242 | ASP270:GLU243 | VAL271:PHE244 | GLN272:VAL245 | GLY273:ASP246 | ALA274:ALA247 | PRO275:PRO248 | ILE276:VAL254 | GLU277:GLU255 | SER278:GLY256 | GLY279:GLY257 | HIS280:HIS259 | PHE281:TRP260 | LEU282:ILE261 | PRO283:PRO262 | GLU284:GLU263 | GLU285:GLU264 | ALA286:ARG265 | PRO287:ALA266 | ASP288:GLU267 | GLN289:GLU268 | THR290:LEU269 | ALA291:ALA270 | GLU292:GLU271 | ALA293:ALA272 | LEU294:ILE273 | VAL295:LEU274 | ARG296:ALA275 | PHE297:GAP | PHE298:GAP | SER299:ARG276 | ALA300:ALA277 | ALA301:GLY278 | PRO302:SER279	Acid:SER127 | Base:HIS259 | Nuc:ASP103	ASP103	HIS259	SER127	TRP104	ALA107	TYR150	MISSING	ALA197	model_3	Failed: catalytic triad identity not conserved - needs Asp nucleophile, His base, Asp acid (mapped Nuc=ASP, Base=HIS, Acid=SER). (Fail) | Tier: Tier_5_Decoy | ID: 31.85%	138	0.68	Nuc;Carb1;Carb2;Acid;Stab_H;Base	32 (Ints) / 23 (HeavyAtoms) = 1.39	(3.0 * 0.93) + (2.0 * 0.01) + (1.5 * 0.70) - (2.5 * 0.00) + (1.0 * 0.93) = 4.78 -> z = (raw - 2.5) / 1.25 = 1.83 -> Sigmoid = 0.8614	[6*1.5] + [2*1.0] + [1*2.5] + [0*2.0] + [22*1.0] + [5*4.0] + [17*2.0] + [0*3.0] + [0*2.5] - [3.3*0.05] = 89.34	0	0	0	0.773	0	0.957	0.826	0.787	7.25	3.45	2	121.3	772	11.25	208.9	3.13	9.85	0.271	0.438	1	0.35	0.325	0	2.48339	4.87073	3.2594	1	Tier_5_Decoy	none	2.19618	TRUE	FALSE	31.43	0	0		31.85	G	FALSE			FALSE		Tier:Tier_5_Decoy | Competence:0.000 | Consensus:0.00 | Cons:40.33	geometric_NAC_pose_quality; kinetic_feasibility_deferred_to_QMMM_Step08	PASS	0	73.2394	64.0012	999	68.6203	-6.85201	3.25553	Decoy
54367	2043	28826	0028826_1068_BIOH_PHOLL_17_PFTeDA	BIOH_PHOLL	17_PFTeDA	Success	Tier_5_Decoy	FALSE	40.3	0.927109	0.884979	0.954455	0.937642	0.820906	130.338	1.0698	0	999	999	0	0	0	0.1	3	0.375	0.664	1	0	0	0.23	97.92	0	direct_fallback	0	999	999	3.344	29.51	2.18	3.34	999	4.86	11.37	3.69	2.86	3.03	3.14	3.36	TRUE	FALSE	1	0	46	4	6	1	34	7	27	2084	43	43	1	261	56	145	37	34	34	20	27	29.51	101.5	261	58	TRUE	MADLFWQTSDEGSRDLVLLHGWGLNAEVWRSIEMRCAPHFRLHLVDLPGYGRSQKYGPMNLADMADEVWRYAPENALWLGWSLGGLVASRIALDHQDKVAGLITVASSPHFSAESDWPGIKPEVLHDFEHQLSKDFQRTVERFLALQTLGTDSARQDARLLKSVVLAQPMPSVEVLHVGLEILRTEDLRQPLAELAIPFLRIYGYLDGLVPRKIINILDEKWPRSVSAMMRHAAHAPFISHPDEFVGLLTEFASREVLQGR	MET1:MET1 | PRO2:GAP | ASP3:GAP | LEU4:GAP | ALA5:ALA2 | ASP6:ASP3 | LEU7:LEU4 | PHE8:PHE5 | PRO9:GAP | GLY10:GAP | PHE11:GAP | GLY12:GAP | SER13:GAP | GLU14:GAP | TRP15:TRP6 | ILE16:GLN7 | ASN17:THR8 | THR18:SER9 | SER19:ASP10 | SER20:GLU11 | GLY21:GLY12 | ARG22:GAP | ILE23:GAP | PHE24:GAP | ALA25:GAP | ARG26:GAP | VAL27:GAP | GLY28:GAP | GLY29:GAP | ASP30:GAP | GLY31:SER13 | PRO32:ARG14 | PRO33:ASP15 | LEU34:LEU16 | LEU35:VAL17 | LEU36:LEU18 | LEU37:LEU19 | HIS38:HIS20 | GLY39:GLY21 | PHE40:TRP22 | PRO41:GLY23 | GLN42:LEU24 | THR43:ASN25 | HIS44:ALA26 | VAL45:GLU27 | MET46:VAL28 | TRP47:TRP29 | HIS48:ARG30 | ARG49:SER31 | VAL50:ILE32 | ALA51:GLU33 | PRO52:MET34 | LYS53:ARG35 | LEU54:CYS36 | ALA55:ALA37 | GLU56:PRO38 | ARG57:HIS39 | PHE58:PHE40 | LYS59:ARG41 | VAL60:LEU42 | ILE61:HIS43 | VAL62:LEU44 | ALA63:VAL45 | ASP64:ASP46 | LEU65:LEU47 | PRO66:PRO48 | GLY67:GLY49 | TYR68:TYR50 | GLY69:GLY51 | TRP70:ARG52 | SER71:SER53 | ASP72:GAP | MET73:GAP | PRO74:GAP | GLU75:GAP | SER76:GAP | ASP77:GAP | GLU78:GLN54 | GLN79:LYS55 | HIS80:TYR56 | THR81:GLY57 | PRO82:PRO58 | TYR83:MET59 | THR84:ASN60 | LYS85:LEU61 | ARG86:ALA62 | ALA87:ASP63 | MET88:MET64 | ALA89:ALA65 | LYS90:ASP66 | GLN91:GLU67 | LEU92:VAL68 | ILE93:TRP69 | GLU94:ARG70 | ALA95:TYR71 | MET96:ALA72 | GLU97:PRO73 | GLN98:GLU74 | LEU99:GAP | GLY100:GAP | HIS101:GAP | VAL102:GAP | HIS103:ASN75 | PHE104:ALA76 | ALA105:LEU77 | LEU106:TRP78 | ALA107:LEU79 | GLY108:GLY80 | HIS109:TRP81 | ASP110:SER82 | ARG111:LEU83 | GLY112:GLY84 | ALA113:GLY85 | ARG114:LEU86 | VAL115:VAL87 | SER116:ALA88 | TYR117:SER89 | ARG118:ARG90 | LEU119:ILE91 | ALA120:ALA92 | LEU121:LEU93 | ASP122:ASP94 | SER123:HIS95 | PRO124:GLN96 | GLY125:ASP97 | ARG126:LYS98 | LEU127:VAL99 | SER128:ALA100 | LYS129:GLY101 | LEU130:LEU102 | ALA131:ILE103 | VAL132:THR104 | LEU133:VAL105 | ASP134:ALA106 | ILE135:SER107 | LEU136:SER108 | PRO137:PRO109 | THR138:GAP | TYR139:GAP | GLU140:GAP | TYR141:GAP | TRP142:GAP | GLN143:GAP | ARG144:GAP | MET145:GAP | ASN146:GAP | ARG147:GAP | ALA148:GAP | TYR149:GAP | ALA150:GAP | LEU151:GAP | LYS152:GAP | ILE153:GAP | TYR154:GAP | HIS155:HIS110 | TRP156:PHE111 | SER157:SER112 | PHE158:ALA113 | LEU159:GLU114 | ALA160:SER115 | GLN161:ASP116 | PRO162:PRO118 | ALA163:GLY119 | PRO164:ILE120 | LEU165:LYS121 | PRO166:PRO122 | GLU167:GLU123 | ASN168:VAL124 | LEU169:LEU125 | LEU170:LEU132 | GLY171:SER133 | GLY172:LYS134 | ASP173:ASP135 | PRO174:PHE136 | ASP175:GLN137 | PHE176:ARG138 | TYR177:THR139 | VAL178:VAL140 | LYS179:GLU141 | ALA180:ARG142 | LYS181:PHE143 | LEU182:LEU144 | ALA183:ALA145 | SER184:LEU146 | TRP185:GLN147 | THR186:THR148 | ARG187:LEU149 | ALA188:GLY150 | GLY189:THR151 | ASP190:ASP152 | LEU191:SER153 | SER192:ALA154 | ALA193:ARG155 | PHE194:GLN156 | ASP195:ASP157 | PRO196:ALA158 | ARG197:ARG159 | ALA198:LEU160 | VAL199:LEU161 | GLU200:LYS162 | HIS201:GAP | TYR202:GAP | ARG203:SER163 | ILE204:VAL164 | ALA205:VAL165 | PHE206:LEU166 | ALA207:ALA167 | ASP208:GLN168 | PRO209:PRO169 | MET210:MET170 | ARG211:PRO171 | ARG212:SER172 | HIS213:HIS177 | VAL214:VAL178 | MET215:GLY179 | CYS216:LEU180 | GLU217:GLU181 | ASP218:ILE182 | TYR219:LEU183 | ARG220:ARG184 | ALA221:THR185 | GLY222:GAP | ALA223:GAP | TYR224:GAP | ALA225:GLU186 | ASP226:ASP187 | PHE227:LEU188 | GLU228:ARG189 | HIS229:GLN190 | ASP230:PRO191 | LYS231:LEU192 | ILE232:ALA193 | ASP233:GLU194 | VAL234:GAP | GLU235:GAP | ALA236:GAP | GLY237:GAP | ASN238:GAP | LYS239:GAP | ILE240:LEU195 | PRO241:ALA196 | VAL242:ILE197 | PRO243:PRO198 | MET244:PHE199 | LEU245:LEU200 | ALA246:ARG201 | LEU247:ILE202 | TRP248:TYR203 | GLY249:GLY204 | ALA250:LEU206 | SER251:ASP207 | GLY252:GLY208 | ILE253:VAL210 | ALA254:PRO211 | GLN255:ARG212 | SER256:LYS213 | ALA257:ILE214 | ALA258:ILE215 | THR259:ASN216 | PRO260:ILE217 | LEU261:LEU218 | ASP262:ASP219 | VAL263:GAP | TRP264:GAP | ARG265:GLU220 | LYS266:LYS221 | TRP267:TRP222 | ALA268:PRO223 | SER269:ARG224 | ASP270:SER225 | VAL271:VAL226 | GLN272:SER227 | GLY273:ALA228 | ALA274:MET229 | PRO275:MET230 | ILE276:ARG231 | GLU277:HIS232 | SER278:ALA233 | GLY279:ALA234 | HIS280:HIS235 | PHE281:ALA236 | LEU282:PRO237 | PRO283:PHE238 | GLU284:ILE239 | GLU285:SER240 | ALA286:HIS241 | PRO287:PRO242 | ASP288:ASP243 | GLN289:GLU244 | THR290:PHE245 | ALA291:VAL246 | GLU292:GLY247 | ALA293:LEU248 | LEU294:LEU249 | VAL295:THR250 | ARG296:GLU251 | PHE297:PHE252 | PHE298:ALA253 | SER299:SER254 | ALA300:GLN259 | ALA301:GLY260 | PRO302:ARG261	Acid:ALA106 | Base:HIS235 | Nuc:SER82	SER82	HIS235	ALA106	LEU83	ARG90	HIS110	PHE111	LEU183	model_0	Failed: catalytic triad identity not conserved - needs Asp nucleophile, His base, Asp acid (mapped Nuc=SER, Base=HIS, Acid=ALA). (Fail) | Tier: Tier_5_Decoy | ID: 29.51%	0	0.6	Nuc;Carb1;Acid;Stab_W;Stab_Y;Base	46 (Ints) / 43 (HeavyAtoms) = 1.07	(3.0 * 0.88) + (2.0 * 0.01) + (1.5 * 0.53) - (2.5 * 0.00) + (1.0 * 0.93) = 4.40 -> z = (raw - 2.5) / 1.25 = 1.52 -> Sigmoid = 0.8209	[4*1.5] + [6*1.0] + [1*2.5] + [0*2.0] + [34*1.0] + [7*4.0] + [27*2.0] + [0*3.0] + [0*2.5] - [3.2*0.05] = 130.34	0	0	0	0.794	0	0.372	0.326	0.636	16.32	999	1	0	738.5	11.41	377.4	5.18	16.94	0.511	0.742	1	0.12	0	0.478	2.22027	4.59879	3.24298	0	Tier_5_Decoy	none	2.3816	TRUE	FALSE	29.56	0	0		29.51	H	FALSE			FALSE		Tier:Tier_5_Decoy | Competence:0.000 | Consensus:0.00 | Cons:40.30	geometric_NAC_pose_quality; kinetic_feasibility_deferred_to_QMMM_Step08	PASS	0	67.1514	56.2977	999	61.7245	-5.71887	3.22021	Decoy
54368	2041	28821	0028821_1068_BIOH_PHOLL_12_PFUnDA	BIOH_PHOLL	12_PFUnDA	Success	Tier_5_Decoy	FALSE	40.29	0.945644	0.928892	0.97254	0.949833	0.846438	111.838	1.1765	0	999	999	0	0	0	0.1	3	0.375	0.667	1	0	0	0.23	98	0	direct_fallback	0	999	999	3.345	29.51	2.12	3.24	999	5.2	11.18	3.33	2.9	3.06	3.06	3.43	TRUE	FALSE	1	0	40	3	6	1	29	6	23	2084	34	34	1	261	56	145	37	34	34	18	21	29.51	101.5	261	58	TRUE	MADLFWQTSDEGSRDLVLLHGWGLNAEVWRSIEMRCAPHFRLHLVDLPGYGRSQKYGPMNLADMADEVWRYAPENALWLGWSLGGLVASRIALDHQDKVAGLITVASSPHFSAESDWPGIKPEVLHDFEHQLSKDFQRTVERFLALQTLGTDSARQDARLLKSVVLAQPMPSVEVLHVGLEILRTEDLRQPLAELAIPFLRIYGYLDGLVPRKIINILDEKWPRSVSAMMRHAAHAPFISHPDEFVGLLTEFASREVLQGR	MET1:MET1 | PRO2:GAP | ASP3:GAP | LEU4:GAP | ALA5:ALA2 | ASP6:ASP3 | LEU7:LEU4 | PHE8:PHE5 | PRO9:GAP | GLY10:GAP | PHE11:GAP | GLY12:GAP | SER13:GAP | GLU14:GAP | TRP15:TRP6 | ILE16:GLN7 | ASN17:THR8 | THR18:SER9 | SER19:ASP10 | SER20:GLU11 | GLY21:GLY12 | ARG22:GAP | ILE23:GAP | PHE24:GAP | ALA25:GAP | ARG26:GAP | VAL27:GAP | GLY28:GAP | GLY29:GAP | ASP30:GAP | GLY31:SER13 | PRO32:ARG14 | PRO33:ASP15 | LEU34:LEU16 | LEU35:VAL17 | LEU36:LEU18 | LEU37:LEU19 | HIS38:HIS20 | GLY39:GLY21 | PHE40:TRP22 | PRO41:GLY23 | GLN42:LEU24 | THR43:ASN25 | HIS44:ALA26 | VAL45:GLU27 | MET46:VAL28 | TRP47:TRP29 | HIS48:ARG30 | ARG49:SER31 | VAL50:ILE32 | ALA51:GLU33 | PRO52:MET34 | LYS53:ARG35 | LEU54:CYS36 | ALA55:ALA37 | GLU56:PRO38 | ARG57:HIS39 | PHE58:PHE40 | LYS59:ARG41 | VAL60:LEU42 | ILE61:HIS43 | VAL62:LEU44 | ALA63:VAL45 | ASP64:ASP46 | LEU65:LEU47 | PRO66:PRO48 | GLY67:GLY49 | TYR68:TYR50 | GLY69:GLY51 | TRP70:ARG52 | SER71:SER53 | ASP72:GAP | MET73:GAP | PRO74:GAP | GLU75:GAP | SER76:GAP | ASP77:GAP | GLU78:GLN54 | GLN79:LYS55 | HIS80:TYR56 | THR81:GLY57 | PRO82:PRO58 | TYR83:MET59 | THR84:ASN60 | LYS85:LEU61 | ARG86:ALA62 | ALA87:ASP63 | MET88:MET64 | ALA89:ALA65 | LYS90:ASP66 | GLN91:GLU67 | LEU92:VAL68 | ILE93:TRP69 | GLU94:ARG70 | ALA95:TYR71 | MET96:ALA72 | GLU97:PRO73 | GLN98:GLU74 | LEU99:GAP | GLY100:GAP | HIS101:GAP | VAL102:GAP | HIS103:ASN75 | PHE104:ALA76 | ALA105:LEU77 | LEU106:TRP78 | ALA107:LEU79 | GLY108:GLY80 | HIS109:TRP81 | ASP110:SER82 | ARG111:LEU83 | GLY112:GLY84 | ALA113:GLY85 | ARG114:LEU86 | VAL115:VAL87 | SER116:ALA88 | TYR117:SER89 | ARG118:ARG90 | LEU119:ILE91 | ALA120:ALA92 | LEU121:LEU93 | ASP122:ASP94 | SER123:HIS95 | PRO124:GLN96 | GLY125:ASP97 | ARG126:LYS98 | LEU127:VAL99 | SER128:ALA100 | LYS129:GLY101 | LEU130:LEU102 | ALA131:ILE103 | VAL132:THR104 | LEU133:VAL105 | ASP134:ALA106 | ILE135:SER107 | LEU136:SER108 | PRO137:PRO109 | THR138:GAP | TYR139:GAP | GLU140:GAP | TYR141:GAP | TRP142:GAP | GLN143:GAP | ARG144:GAP | MET145:GAP | ASN146:GAP | ARG147:GAP | ALA148:GAP | TYR149:GAP | ALA150:GAP | LEU151:GAP | LYS152:GAP | ILE153:GAP | TYR154:GAP | HIS155:HIS110 | TRP156:PHE111 | SER157:SER112 | PHE158:ALA113 | LEU159:GLU114 | ALA160:SER115 | GLN161:ASP116 | PRO162:PRO118 | ALA163:GLY119 | PRO164:ILE120 | LEU165:LYS121 | PRO166:PRO122 | GLU167:GLU123 | ASN168:VAL124 | LEU169:LEU125 | LEU170:LEU132 | GLY171:SER133 | GLY172:LYS134 | ASP173:ASP135 | PRO174:PHE136 | ASP175:GLN137 | PHE176:ARG138 | TYR177:THR139 | VAL178:VAL140 | LYS179:GLU141 | ALA180:ARG142 | LYS181:PHE143 | LEU182:LEU144 | ALA183:ALA145 | SER184:LEU146 | TRP185:GLN147 | THR186:THR148 | ARG187:LEU149 | ALA188:GLY150 | GLY189:THR151 | ASP190:ASP152 | LEU191:SER153 | SER192:ALA154 | ALA193:ARG155 | PHE194:GLN156 | ASP195:ASP157 | PRO196:ALA158 | ARG197:ARG159 | ALA198:LEU160 | VAL199:LEU161 | GLU200:LYS162 | HIS201:GAP | TYR202:GAP | ARG203:SER163 | ILE204:VAL164 | ALA205:VAL165 | PHE206:LEU166 | ALA207:ALA167 | ASP208:GLN168 | PRO209:PRO169 | MET210:MET170 | ARG211:PRO171 | ARG212:SER172 | HIS213:HIS177 | VAL214:VAL178 | MET215:GLY179 | CYS216:LEU180 | GLU217:GLU181 | ASP218:ILE182 | TYR219:LEU183 | ARG220:ARG184 | ALA221:THR185 | GLY222:GAP | ALA223:GAP | TYR224:GAP | ALA225:GLU186 | ASP226:ASP187 | PHE227:LEU188 | GLU228:ARG189 | HIS229:GLN190 | ASP230:PRO191 | LYS231:LEU192 | ILE232:ALA193 | ASP233:GLU194 | VAL234:GAP | GLU235:GAP | ALA236:GAP | GLY237:GAP | ASN238:GAP | LYS239:GAP | ILE240:LEU195 | PRO241:ALA196 | VAL242:ILE197 | PRO243:PRO198 | MET244:PHE199 | LEU245:LEU200 | ALA246:ARG201 | LEU247:ILE202 | TRP248:TYR203 | GLY249:GLY204 | ALA250:LEU206 | SER251:ASP207 | GLY252:GLY208 | ILE253:VAL210 | ALA254:PRO211 | GLN255:ARG212 | SER256:LYS213 | ALA257:ILE214 | ALA258:ILE215 | THR259:ASN216 | PRO260:ILE217 | LEU261:LEU218 | ASP262:ASP219 | VAL263:GAP | TRP264:GAP | ARG265:GLU220 | LYS266:LYS221 | TRP267:TRP222 | ALA268:PRO223 | SER269:ARG224 | ASP270:SER225 | VAL271:VAL226 | GLN272:SER227 | GLY273:ALA228 | ALA274:MET229 | PRO275:MET230 | ILE276:ARG231 | GLU277:HIS232 | SER278:ALA233 | GLY279:ALA234 | HIS280:HIS235 | PHE281:ALA236 | LEU282:PRO237 | PRO283:PHE238 | GLU284:ILE239 | GLU285:SER240 | ALA286:HIS241 | PRO287:PRO242 | ASP288:ASP243 | GLN289:GLU244 | THR290:PHE245 | ALA291:VAL246 | GLU292:GLY247 | ALA293:LEU248 | LEU294:LEU249 | VAL295:THR250 | ARG296:GLU251 | PHE297:PHE252 | PHE298:ALA253 | SER299:SER254 | ALA300:GLN259 | ALA301:GLY260 | PRO302:ARG261	Acid:ALA106 | Base:HIS235 | Nuc:SER82	SER82	HIS235	ALA106	LEU83	ARG90	HIS110	PHE111	LEU183	model_0	Failed: catalytic triad identity not conserved - needs Asp nucleophile, His base, Asp acid (mapped Nuc=SER, Base=HIS, Acid=ALA). (Fail) | Tier: Tier_5_Decoy | ID: 29.51%	0	0.6	Nuc;Carb1;Acid;Stab_W;Stab_Y;Base	40 (Ints) / 34 (HeavyAtoms) = 1.18	(3.0 * 0.93) + (2.0 * 0.01) + (1.5 * 0.59) - (2.5 * 0.00) + (1.0 * 0.95) = 4.63 -> z = (raw - 2.5) / 1.25 = 1.71 -> Sigmoid = 0.8464	[3*1.5] + [6*1.0] + [1*2.5] + [0*2.0] + [29*1.0] + [6*4.0] + [23*2.0] + [0*3.0] + [0*2.5] - [3.2*0.05] = 111.84	0	0	0	0.793	0	0.529	0.382	0.686	12.81	999	1	0	737.2	11.39	297.9	4.27	13.71	0.404	0.602	1	0.28	0	0.321	2.3925	4.67327	3.24105	0	Tier_5_Decoy	none	2.43626	TRUE	FALSE	29.2	0	0		29.51	H	FALSE			FALSE		Tier:Tier_5_Decoy | Competence:0.000 | Consensus:0.00 | Cons:40.29	geometric_NAC_pose_quality; kinetic_feasibility_deferred_to_QMMM_Step08	PASS	0	72.8084	69.5885	999	71.1985	-4.97114	2.25517	Decoy
54369	2043	28823	0028823_1068_BIOH_PHOLL_14_PFTrDA	BIOH_PHOLL	14_PFTrDA	Success	Tier_5_Decoy	FALSE	39.93	0.939974	0.919747	0.967115	0.945031	0.830545	125.841	1.025	0	999	999	0	0	0	0.1	3	0.375	0.664	1	0	0	0.23	98.04	0	direct_fallback	0	999	999	3.34859	29.51	2.24	3.36	999	4.98	11.76	3.99	2.9	3.19	3.06	3.44	TRUE	FALSE	1	0	41	5	1	1	33	8	25	2084	40	40	1	261	56	145	37	34	34	19	25	29.51	101.5	261	58	TRUE	MADLFWQTSDEGSRDLVLLHGWGLNAEVWRSIEMRCAPHFRLHLVDLPGYGRSQKYGPMNLADMADEVWRYAPENALWLGWSLGGLVASRIALDHQDKVAGLITVASSPHFSAESDWPGIKPEVLHDFEHQLSKDFQRTVERFLALQTLGTDSARQDARLLKSVVLAQPMPSVEVLHVGLEILRTEDLRQPLAELAIPFLRIYGYLDGLVPRKIINILDEKWPRSVSAMMRHAAHAPFISHPDEFVGLLTEFASREVLQGR	MET1:MET1 | PRO2:GAP | ASP3:GAP | LEU4:GAP | ALA5:ALA2 | ASP6:ASP3 | LEU7:LEU4 | PHE8:PHE5 | PRO9:GAP | GLY10:GAP | PHE11:GAP | GLY12:GAP | SER13:GAP | GLU14:GAP | TRP15:TRP6 | ILE16:GLN7 | ASN17:THR8 | THR18:SER9 | SER19:ASP10 | SER20:GLU11 | GLY21:GLY12 | ARG22:GAP | ILE23:GAP | PHE24:GAP | ALA25:GAP | ARG26:GAP | VAL27:GAP | GLY28:GAP | GLY29:GAP | ASP30:GAP | GLY31:SER13 | PRO32:ARG14 | PRO33:ASP15 | LEU34:LEU16 | LEU35:VAL17 | LEU36:LEU18 | LEU37:LEU19 | HIS38:HIS20 | GLY39:GLY21 | PHE40:TRP22 | PRO41:GLY23 | GLN42:LEU24 | THR43:ASN25 | HIS44:ALA26 | VAL45:GLU27 | MET46:VAL28 | TRP47:TRP29 | HIS48:ARG30 | ARG49:SER31 | VAL50:ILE32 | ALA51:GLU33 | PRO52:MET34 | LYS53:ARG35 | LEU54:CYS36 | ALA55:ALA37 | GLU56:PRO38 | ARG57:HIS39 | PHE58:PHE40 | LYS59:ARG41 | VAL60:LEU42 | ILE61:HIS43 | VAL62:LEU44 | ALA63:VAL45 | ASP64:ASP46 | LEU65:LEU47 | PRO66:PRO48 | GLY67:GLY49 | TYR68:TYR50 | GLY69:GLY51 | TRP70:ARG52 | SER71:SER53 | ASP72:GAP | MET73:GAP | PRO74:GAP | GLU75:GAP | SER76:GAP | ASP77:GAP | GLU78:GLN54 | GLN79:LYS55 | HIS80:TYR56 | THR81:GLY57 | PRO82:PRO58 | TYR83:MET59 | THR84:ASN60 | LYS85:LEU61 | ARG86:ALA62 | ALA87:ASP63 | MET88:MET64 | ALA89:ALA65 | LYS90:ASP66 | GLN91:GLU67 | LEU92:VAL68 | ILE93:TRP69 | GLU94:ARG70 | ALA95:TYR71 | MET96:ALA72 | GLU97:PRO73 | GLN98:GLU74 | LEU99:GAP | GLY100:GAP | HIS101:GAP | VAL102:GAP | HIS103:ASN75 | PHE104:ALA76 | ALA105:LEU77 | LEU106:TRP78 | ALA107:LEU79 | GLY108:GLY80 | HIS109:TRP81 | ASP110:SER82 | ARG111:LEU83 | GLY112:GLY84 | ALA113:GLY85 | ARG114:LEU86 | VAL115:VAL87 | SER116:ALA88 | TYR117:SER89 | ARG118:ARG90 | LEU119:ILE91 | ALA120:ALA92 | LEU121:LEU93 | ASP122:ASP94 | SER123:HIS95 | PRO124:GLN96 | GLY125:ASP97 | ARG126:LYS98 | LEU127:VAL99 | SER128:ALA100 | LYS129:GLY101 | LEU130:LEU102 | ALA131:ILE103 | VAL132:THR104 | LEU133:VAL105 | ASP134:ALA106 | ILE135:SER107 | LEU136:SER108 | PRO137:PRO109 | THR138:GAP | TYR139:GAP | GLU140:GAP | TYR141:GAP | TRP142:GAP | GLN143:GAP | ARG144:GAP | MET145:GAP | ASN146:GAP | ARG147:GAP | ALA148:GAP | TYR149:GAP | ALA150:GAP | LEU151:GAP | LYS152:GAP | ILE153:GAP | TYR154:GAP | HIS155:HIS110 | TRP156:PHE111 | SER157:SER112 | PHE158:ALA113 | LEU159:GLU114 | ALA160:SER115 | GLN161:ASP116 | PRO162:PRO118 | ALA163:GLY119 | PRO164:ILE120 | LEU165:LYS121 | PRO166:PRO122 | GLU167:GLU123 | ASN168:VAL124 | LEU169:LEU125 | LEU170:LEU132 | GLY171:SER133 | GLY172:LYS134 | ASP173:ASP135 | PRO174:PHE136 | ASP175:GLN137 | PHE176:ARG138 | TYR177:THR139 | VAL178:VAL140 | LYS179:GLU141 | ALA180:ARG142 | LYS181:PHE143 | LEU182:LEU144 | ALA183:ALA145 | SER184:LEU146 | TRP185:GLN147 | THR186:THR148 | ARG187:LEU149 | ALA188:GLY150 | GLY189:THR151 | ASP190:ASP152 | LEU191:SER153 | SER192:ALA154 | ALA193:ARG155 | PHE194:GLN156 | ASP195:ASP157 | PRO196:ALA158 | ARG197:ARG159 | ALA198:LEU160 | VAL199:LEU161 | GLU200:LYS162 | HIS201:GAP | TYR202:GAP | ARG203:SER163 | ILE204:VAL164 | ALA205:VAL165 | PHE206:LEU166 | ALA207:ALA167 | ASP208:GLN168 | PRO209:PRO169 | MET210:MET170 | ARG211:PRO171 | ARG212:SER172 | HIS213:HIS177 | VAL214:VAL178 | MET215:GLY179 | CYS216:LEU180 | GLU217:GLU181 | ASP218:ILE182 | TYR219:LEU183 | ARG220:ARG184 | ALA221:THR185 | GLY222:GAP | ALA223:GAP | TYR224:GAP | ALA225:GLU186 | ASP226:ASP187 | PHE227:LEU188 | GLU228:ARG189 | HIS229:GLN190 | ASP230:PRO191 | LYS231:LEU192 | ILE232:ALA193 | ASP233:GLU194 | VAL234:GAP | GLU235:GAP | ALA236:GAP | GLY237:GAP | ASN238:GAP | LYS239:GAP | ILE240:LEU195 | PRO241:ALA196 | VAL242:ILE197 | PRO243:PRO198 | MET244:PHE199 | LEU245:LEU200 | ALA246:ARG201 | LEU247:ILE202 | TRP248:TYR203 | GLY249:GLY204 | ALA250:LEU206 | SER251:ASP207 | GLY252:GLY208 | ILE253:VAL210 | ALA254:PRO211 | GLN255:ARG212 | SER256:LYS213 | ALA257:ILE214 | ALA258:ILE215 | THR259:ASN216 | PRO260:ILE217 | LEU261:LEU218 | ASP262:ASP219 | VAL263:GAP | TRP264:GAP | ARG265:GLU220 | LYS266:LYS221 | TRP267:TRP222 | ALA268:PRO223 | SER269:ARG224 | ASP270:SER225 | VAL271:VAL226 | GLN272:SER227 | GLY273:ALA228 | ALA274:MET229 | PRO275:MET230 | ILE276:ARG231 | GLU277:HIS232 | SER278:ALA233 | GLY279:ALA234 | HIS280:HIS235 | PHE281:ALA236 | LEU282:PRO237 | PRO283:PHE238 | GLU284:ILE239 | GLU285:SER240 | ALA286:HIS241 | PRO287:PRO242 | ASP288:ASP243 | GLN289:GLU244 | THR290:PHE245 | ALA291:VAL246 | GLU292:GLY247 | ALA293:LEU248 | LEU294:LEU249 | VAL295:THR250 | ARG296:GLU251 | PHE297:PHE252 | PHE298:ALA253 | SER299:SER254 | ALA300:GLN259 | ALA301:GLY260 | PRO302:ARG261	Acid:ALA106 | Base:HIS235 | Nuc:SER82	SER82	HIS235	ALA106	LEU83	ARG90	HIS110	PHE111	LEU183	model_0	Failed: catalytic triad identity not conserved - needs Asp nucleophile, His base, Asp acid (mapped Nuc=SER, Base=HIS, Acid=ALA). (Fail) | Tier: Tier_5_Decoy | ID: 29.51%	0	0.6	Nuc;Carb1;Acid;Stab_W;Stab_Y;Base	41 (Ints) / 40 (HeavyAtoms) = 1.02	(3.0 * 0.92) + (2.0 * 0.01) + (1.5 * 0.51) - (2.5 * 0.00) + (1.0 * 0.94) = 4.49 -> z = (raw - 2.5) / 1.25 = 1.59 -> Sigmoid = 0.8305	[5*1.5] + [1*1.0] + [1*2.5] + [0*2.0] + [33*1.0] + [8*4.0] + [25*2.0] + [0*3.0] + [0*2.5] - [3.2*0.05] = 125.84	0	0	0	0.758	0	0.375	0.35	0.648	14.68	999	1	0	737.9	11.44	349.7	4.79	15.4	0.474	0.673	1	0.12	0	0.475	2.35617	4.63194	3.18056	0	Tier_5_Decoy	none	2.41462	TRUE	FALSE	29.34	0	0		29.51	H	FALSE			FALSE		Tier:Tier_5_Decoy | Competence:0.000 | Consensus:0.00 | Cons:39.93	geometric_NAC_pose_quality; kinetic_feasibility_deferred_to_QMMM_Step08	PASS	0	71.3175	65.4213	999	68.3694	-6.65126	3.30215	Decoy
54370	2045	36531	0036531_1353_A0A9Q6Q097_PISSA_27_Difluoroacetate	A0A9Q6Q097_PISSA	27_Difluoroacetate	Success	Tier_5_Decoy	FALSE	39.63	0.958726	0.940767	0.972229	0.963216	0.884957	16.3273	1.6667	0	999	999	0	0	0	0.1	4	0.5	0.588	1	0	0	0.23	96.74	0	direct_fallback	0	999	999	3.35333	27.35	2.77	3.52	999	6.37	16.08	4.88	12.82	4.13	2.86	4.08	TRUE	FALSE	1	0	10	4	3	1	1	1	0	2091	6	6	1	257	68	124	33	38	38	1	2	27.35	101	257	79	TRUE	MAKLGFTLYGQGKEKVVVYNDWMGDCSSWLPTQPFLDTDTFTYAFIDVRGYGRSLHLQGEYTAKEIVADTLELLETLGWDKFHVIGFSMTGIVTHRMAIDIPERIKSAVAIGAVSAECFKMPDEFKQLVIDSIANDDKAIELFNIAFGERLSSQWQQFKWRESRQTRTPAAARGYLEMFTAQDFSYELKRISLPFLIVCGKYDLEEERIDAQKQRFNQWHDNIEFVEIESGHYPMQETPVSLQTVMESFMKKHIDSI	MET1:MET1 | PRO2:ALA2 | ASP3:LYS3 | LEU4:LEU4 | ALA5:GLY5 | ASP6:PHE6 | LEU7:THR7 | PHE8:LEU8 | PRO9:TYR9 | GLY10:GLY10 | PHE11:GLN11 | GLY12:GLY12 | SER13:LYS13 | GLU14:GLU14 | TRP15:TRP22 | ILE16:MET23 | ASN17:GLY24 | THR18:ASP25 | SER19:CYS26 | SER20:SER27 | GLY21:SER28 | ARG22:GAP | ILE23:GAP | PHE24:GAP | ALA25:GAP | ARG26:GAP | VAL27:GAP | GLY28:GAP | GLY29:GAP | ASP30:GAP | GLY31:GAP | PRO32:GAP | PRO33:GAP | LEU34:GAP | LEU35:GAP | LEU36:GAP | LEU37:GAP | HIS38:GAP | GLY39:GAP | PHE40:GAP | PRO41:GAP | GLN42:GAP | THR43:GAP | HIS44:GAP | VAL45:GAP | MET46:GAP | TRP47:TRP29 | HIS48:LEU30 | ARG49:PRO31 | VAL50:THR32 | ALA51:GLN33 | PRO52:PRO34 | LYS53:PHE35 | LEU54:LEU36 | ALA55:THR38 | GLU56:ASP39 | ARG57:THR40 | PHE58:PHE41 | LYS59:THR42 | VAL60:TYR43 | ILE61:ALA44 | VAL62:PHE45 | ALA63:ILE46 | ASP64:ASP47 | LEU65:VAL48 | PRO66:ARG49 | GLY67:GLY50 | TYR68:TYR51 | GLY69:GLY52 | TRP70:ARG53 | SER71:SER54 | ASP72:LEU55 | MET73:HIS56 | PRO74:LEU57 | GLU75:GLN58 | SER76:GLY59 | ASP77:GLU60 | GLU78:GAP | GLN79:GAP | HIS80:GAP | THR81:GAP | PRO82:GAP | TYR83:TYR61 | THR84:THR62 | LYS85:ALA63 | ARG86:LYS64 | ALA87:GLU65 | MET88:ILE66 | ALA89:VAL67 | LYS90:ALA68 | GLN91:ASP69 | LEU92:THR70 | ILE93:LEU71 | GLU94:GLU72 | ALA95:LEU73 | MET96:LEU74 | GLU97:GLU75 | GLN98:THR76 | LEU99:LEU77 | GLY100:GLY78 | HIS101:TRP79 | VAL102:ASP80 | HIS103:LYS81 | PHE104:PHE82 | ALA105:HIS83 | LEU106:VAL84 | ALA107:ILE85 | GLY108:GLY86 | HIS109:PHE87 | ASP110:SER88 | ARG111:MET89 | GLY112:THR90 | ALA113:GLY91 | ARG114:ILE92 | VAL115:VAL93 | SER116:THR94 | TYR117:HIS95 | ARG118:ARG96 | LEU119:MET97 | ALA120:ALA98 | LEU121:ILE99 | ASP122:ASP100 | SER123:ILE101 | PRO124:PRO102 | GLY125:GLU103 | ARG126:ARG104 | LEU127:ILE105 | SER128:LYS106 | LYS129:SER107 | LEU130:ALA108 | ALA131:VAL109 | VAL132:ALA110 | LEU133:ILE111 | ASP134:GLY112 | ILE135:ALA113 | LEU136:VAL114 | PRO137:GAP | THR138:GAP | TYR139:GAP | GLU140:GAP | TYR141:GAP | TRP142:GAP | GLN143:GAP | ARG144:GAP | MET145:GAP | ASN146:GAP | ARG147:SER115 | ALA148:ALA116 | TYR149:GLU117 | ALA150:CYS118 | LEU151:PHE119 | LYS152:LYS120 | ILE153:MET121 | TYR154:GAP | HIS155:GAP | TRP156:GAP | SER157:GAP | PHE158:GAP | LEU159:GAP | ALA160:GAP | GLN161:GAP | PRO162:GAP | ALA163:GAP | PRO164:GAP | LEU165:GAP | PRO166:GAP | GLU167:GAP | ASN168:GAP | LEU169:GAP | LEU170:GAP | GLY171:GAP | GLY172:GAP | ASP173:GAP | PRO174:PRO122 | ASP175:ASP123 | PHE176:GLU124 | TYR177:PHE125 | VAL178:LYS126 | LYS179:GLN127 | ALA180:LEU128 | LYS181:VAL129 | LEU182:ILE130 | ALA183:GAP | SER184:GAP | TRP185:GAP | THR186:GAP | ARG187:GAP | ALA188:GAP | GLY189:GAP | ASP190:ASP131 | LEU191:SER132 | SER192:ILE133 | ALA193:ALA134 | PHE194:ASN135 | ASP195:ASP136 | PRO196:ASP137 | ARG197:LYS138 | ALA198:ALA139 | VAL199:ILE140 | GLU200:GLU141 | HIS201:LEU142 | TYR202:PHE143 | ARG203:ASN144 | ILE204:ILE145 | ALA205:ALA146 | PHE206:PHE147 | ALA207:GLY148 | ASP208:GLU149 | PRO209:PRO169 | MET210:ALA170 | ARG211:ALA171 | ARG212:ALA172 | HIS213:ARG173 | VAL214:GLY174 | MET215:TYR175 | CYS216:LEU176 | GLU217:GLU177 | ASP218:MET178 | TYR219:PHE179 | ARG220:THR180 | ALA221:ALA181 | GLY222:GAP | ALA223:GAP | TYR224:GAP | ALA225:GLN182 | ASP226:ASP183 | PHE227:PHE184 | GLU228:SER185 | HIS229:TYR186 | ASP230:GLU187 | LYS231:LEU188 | ILE232:GAP | ASP233:GAP | VAL234:GAP | GLU235:GAP | ALA236:GAP | GLY237:GAP | ASN238:LYS189 | LYS239:ARG190 | ILE240:ILE191 | PRO241:SER192 | VAL242:LEU193 | PRO243:PRO194 | MET244:PHE195 | LEU245:LEU196 | ALA246:ILE197 | LEU247:VAL198 | TRP248:CYS199 | GLY249:GLY200 | ALA250:LYS201 | SER251:TYR202 | GLY252:ASP203 | ILE253:LEU204 | ALA254:GLU205 | GLN255:GLU206 | SER256:GLU207 | ALA257:ARG208 | ALA258:GAP | THR259:GAP | PRO260:GAP | LEU261:ILE209 | ASP262:ASP210 | VAL263:ALA211 | TRP264:PHE216 | ARG265:ASN217 | LYS266:GLN218 | TRP267:TRP219 | ALA268:HIS220 | SER269:ASP221 | ASP270:ASN222 | VAL271:ILE223 | GLN272:GLU224 | GLY273:PHE225 | ALA274:VAL226 | PRO275:GLU227 | ILE276:ILE228 | GLU277:GLU229 | SER278:SER230 | GLY279:GLY231 | HIS280:HIS232 | PHE281:TYR233 | LEU282:PRO234 | PRO283:MET235 | GLU284:GLN236 | GLU285:GLU237 | ALA286:THR238 | PRO287:PRO239 | ASP288:GLN243 | GLN289:THR244 | THR290:VAL245 | ALA291:MET246 | GLU292:GLU247 | ALA293:SER248 | LEU294:PHE249 | VAL295:MET250 | ARG296:LYS251 | PHE297:LYS252 | PHE298:HIS253 | SER299:ILE254 | ALA300:ASP255 | ALA301:SER256 | PRO302:ILE257	Acid:GLY112 | Base:HIS232 | Nuc:SER88	SER88	HIS232	GLY112	MET89	ARG96	LYS120	MISSING	TYR175	model_0	Failed: catalytic triad identity not conserved - needs Asp nucleophile, His base, Asp acid (mapped Nuc=SER, Base=HIS, Acid=GLY). (Fail) | Tier: Tier_5_Decoy | ID: 27.35%	0	0.6	Nuc;Carb1;Base	10 (Ints) / 6 (HeavyAtoms) = 1.67	(3.0 * 0.94) + (2.0 * 0.01) + (1.5 * 0.83) - (2.5 * 0.00) + (1.0 * 0.96) = 5.05 -> z = (raw - 2.5) / 1.25 = 2.04 -> Sigmoid = 0.8850	[4*1.5] + [3*1.0] + [1*2.5] + [0*2.0] + [1*1.0] + [1*4.0] + [0*2.0] + [0*3.0] + [0*2.5] - [3.5*0.05] = 16.33	0	0	0	0	2.5	1	1	0.79	2.38	999	1	0	1143.1	14.96	57.9	1.48	3.49	0.051	0.117	1	0.6	0	0	2.7727	4.92014	3.45397	0	Tier_5_Decoy	none	2.53685	TRUE	FALSE	28.04	0	0		27.35	H	FALSE			FALSE		Tier:Tier_5_Decoy | Competence:0.000 | Consensus:0.00 | Cons:39.63	geometric_NAC_pose_quality; kinetic_feasibility_deferred_to_QMMM_Step08	PASS	0	79.7935	78.8486	999	79.321	-6.19225	1.30604	Decoy
54371	1949	29993	0029993_1111_A0A0U9H5J0_9BACI_23_8-2-FTOH	A0A0U9H5J0_9BACI	23_8-2-FTOH	Success	Tier_5_Decoy	FALSE	38.82	0.929184	0.887799	0.959781	0.93953	0.777885	49.8342	0.6071	0	999	999	0	0	0	0.1	3	0.375	0.47	0	0	0	0.23	96.52	0	direct_fallback	0	999	999	3.35421	27.6	3.13	3.4	4.36	5.53	13.09	3.26	13.79	5.24	3.07	4.12	TRUE	FALSE	1	0	17	2	3	0	12	4	8	2176	28	28	1	266	92	110	43	32	45	7	17	27.6	102	266	52	TRUE	MNTLLRERGEPICITHLYSQFNERGYYFADPFTEHFQVYLVNLKNAGNSSTISSGEELSMLESVKDLKAIREELGFQRWAFGGHSTGGMLALKYAIHFPNSLTKVIAGGATASYEYLNHEGSIYSRKNPHNKRLKEIFSVLNTSNNRQERRAVAREWLKMSLYRPQNYDSYFSKPSSGSVVQKRLDYYSYEELPDYDIREELKNVKVPAIIYCGKHDAQCPLVFSEEIHKQLQHSSFYCFHESNHNPFLEEAEAFEKMVQAFKKLS	MET1:MET1 | PRO2:ASN2 | ASP3:THR3 | LEU4:LEU4 | ALA5:GAP | ASP6:GAP | LEU7:GAP | PHE8:GAP | PRO9:GAP | GLY10:GAP | PHE11:GAP | GLY12:GAP | SER13:GAP | GLU14:GAP | TRP15:GAP | ILE16:GAP | ASN17:GAP | THR18:GAP | SER19:GAP | SER20:GAP | GLY21:GAP | ARG22:GAP | ILE23:GAP | PHE24:GAP | ALA25:GAP | ARG26:GAP | VAL27:LEU5 | GLY28:ARG6 | GLY29:GLU7 | ASP30:ARG8 | GLY31:GLY9 | PRO32:GLU10 | PRO33:PRO11 | LEU34:ILE12 | LEU35:CYS13 | LEU36:ILE14 | LEU37:THR15 | HIS38:HIS16 | GLY39:LEU17 | PHE40:TYR18 | PRO41:SER19 | GLN42:GLN20 | THR43:PHE21 | HIS44:ASN22 | VAL45:GLU23 | MET46:ARG24 | TRP47:GLY25 | HIS48:TYR26 | ARG49:TYR27 | VAL50:PHE28 | ALA51:ALA29 | PRO52:ASP30 | LYS53:PRO31 | LEU54:PHE32 | ALA55:THR33 | GLU56:GLU34 | ARG57:HIS35 | PHE58:PHE36 | LYS59:GLN37 | VAL60:VAL38 | ILE61:TYR39 | VAL62:LEU40 | ALA63:VAL41 | ASP64:ASN42 | LEU65:LEU43 | PRO66:LYS44 | GLY67:ASN45 | TYR68:ALA46 | GLY69:GLY47 | TRP70:ASN48 | SER71:SER49 | ASP72:SER50 | MET73:THR51 | PRO74:ILE52 | GLU75:SER53 | SER76:SER54 | ASP77:GLY55 | GLU78:GLU56 | GLN79:GLU57 | HIS80:GAP | THR81:GAP | PRO82:GAP | TYR83:LEU58 | THR84:SER59 | LYS85:MET60 | ARG86:LEU61 | ALA87:GLU62 | MET88:SER63 | ALA89:VAL64 | LYS90:LYS65 | GLN91:ASP66 | LEU92:LEU67 | ILE93:LYS68 | GLU94:ALA69 | ALA95:ILE70 | MET96:ARG71 | GLU97:GLU72 | GLN98:GLU73 | LEU99:LEU74 | GLY100:GLY75 | HIS101:PHE76 | VAL102:GLN77 | HIS103:ARG78 | PHE104:TRP79 | ALA105:ALA80 | LEU106:PHE81 | ALA107:GLY82 | GLY108:GLY83 | HIS109:HIS84 | ASP110:SER85 | ARG111:THR86 | GLY112:GLY87 | ALA113:GLY88 | ARG114:MET89 | VAL115:LEU90 | SER116:ALA91 | TYR117:LEU92 | ARG118:LYS93 | LEU119:TYR94 | ALA120:ALA95 | LEU121:ILE96 | ASP122:HIS97 | SER123:PHE98 | PRO124:PRO99 | GLY125:ASN100 | ARG126:SER101 | LEU127:LEU102 | SER128:THR103 | LYS129:LYS104 | LEU130:VAL105 | ALA131:ILE106 | VAL132:ALA107 | LEU133:GLY108 | ASP134:GLY109 | ILE135:ALA110 | LEU136:THR111 | PRO137:ALA112 | THR138:SER113 | TYR139:TYR114 | GLU140:GLU115 | TYR141:TYR116 | TRP142:LEU117 | GLN143:ASN118 | ARG144:HIS119 | MET145:GLU120 | ASN146:GLY121 | ARG147:SER122 | ALA148:ILE123 | TYR149:TYR124 | ALA150:SER125 | LEU151:ARG126 | LYS152:LYS127 | ILE153:ASN128 | TYR154:PRO129 | HIS155:HIS130 | TRP156:PHE138 | SER157:SER139 | PHE158:VAL140 | LEU159:LEU141 | ALA160:ASN142 | GLN161:THR143 | PRO162:SER144 | ALA163:ASN145 | PRO164:ASN146 | LEU165:ARG147 | PRO166:GLN148 | GLU167:GLU149 | ASN168:ARG150 | LEU169:GAP | LEU170:GAP | GLY171:GAP | GLY172:GAP | ASP173:GAP | PRO174:GAP | ASP175:GAP | PHE176:GAP | TYR177:GAP | VAL178:GAP | LYS179:ARG151 | ALA180:ALA152 | LYS181:VAL153 | LEU182:ALA154 | ALA183:ARG155 | SER184:GLU156 | TRP185:TRP157 | THR186:LEU158 | ARG187:LYS159 | ALA188:GAP | GLY189:GAP | ASP190:GAP | LEU191:MET160 | SER192:SER161 | ALA193:LEU162 | PHE194:TYR163 | ASP195:ARG164 | PRO196:PRO165 | ARG197:GLN166 | ALA198:ASN167 | VAL199:TYR168 | GLU200:ASP169 | HIS201:SER170 | TYR202:TYR171 | ARG203:GAP | ILE204:GAP | ALA205:GAP | PHE206:PHE172 | ALA207:SER173 | ASP208:LYS174 | PRO209:PRO175 | MET210:SER176 | ARG211:SER177 | ARG212:GLY178 | HIS213:SER179 | VAL214:VAL180 | MET215:VAL181 | CYS216:GLN182 | GLU217:LYS183 | ASP218:ASP186 | TYR219:TYR187 | ARG220:GAP | ALA221:GAP | GLY222:GAP | ALA223:GAP | TYR224:TYR188 | ALA225:SER189 | ASP226:TYR190 | PHE227:GLU191 | GLU228:GLU192 | HIS229:LEU193 | ASP230:PRO194 | LYS231:ASP195 | ILE232:TYR196 | ASP233:ASP197 | VAL234:ILE198 | GLU235:GLU200 | ALA236:GLU201 | GLY237:LEU202 | ASN238:LYS203 | LYS239:ASN204 | ILE240:VAL205 | PRO241:LYS206 | VAL242:VAL207 | PRO243:PRO208 | MET244:ALA209 | LEU245:ILE210 | ALA246:ILE211 | LEU247:TYR212 | TRP248:CYS213 | GLY249:GLY214 | ALA250:GAP | SER251:GAP | GLY252:GAP | ILE253:GAP | ALA254:LYS215 | GLN255:HIS216 | SER256:ASP217 | ALA257:ALA218 | ALA258:GLN219 | THR259:CYS220 | PRO260:PRO221 | LEU261:LEU222 | ASP262:VAL223 | VAL263:PHE224 | TRP264:SER225 | ARG265:GLU226 | LYS266:GLU227 | TRP267:ILE228 | ALA268:HIS229 | SER269:LYS230 | ASP270:GLN231 | VAL271:LEU232 | GLN272:GLN233 | GLY273:HIS234 | ALA274:SER235 | PRO275:SER236 | ILE276:PHE237 | GLU277:GLU242 | SER278:SER243 | GLY279:ASN244 | HIS280:HIS245 | PHE281:PHE248 | LEU282:LEU249 | PRO283:GAP | GLU284:GLU250 | GLU285:GLU251 | ALA286:ALA252 | PRO287:GAP | ASP288:GAP | GLN289:GLU253 | THR290:ALA254 | ALA291:PHE255 | GLU292:GLU256 | ALA293:LYS257 | LEU294:MET258 | VAL295:VAL259 | ARG296:GLN260 | PHE297:ALA261 | PHE298:PHE262 | SER299:LYS263 | ALA300:LYS264 | ALA301:LEU265 | PRO302:SER266	Acid:GLY109 | Base:HIS245 | Nuc:SER85	SER85	HIS245	GLY109	THR86	MET89	HIS130	PHE138	TYR187	model_0	Failed: catalytic triad identity not conserved - needs Asp nucleophile, His base, Asp acid (mapped Nuc=SER, Base=HIS, Acid=GLY). (Fail) | Tier: Tier_5_Decoy | ID: 27.6%	0	0.6	Nuc;Carb1;Carb2;Acid;Stab_W;Base	17 (Ints) / 28 (HeavyAtoms) = 0.61	(3.0 * 0.89) + (2.0 * 0.01) + (1.5 * 0.30) - (2.5 * 0.00) + (1.0 * 0.93) = 4.07 -> z = (raw - 2.5) / 1.25 = 1.25 -> Sigmoid = 0.7779	[2*1.5] + [3*1.0] + [0*2.5] + [0*2.0] + [12*1.0] + [4*4.0] + [8*2.0] + [0*3.0] + [0*2.5] - [3.3*0.05] = 49.83	0	0	0	0.667	0	0.321	0.393	0.62	11.69	999	1	0	1857.7	16.65	256	3.75	12.67	0.138	0.381	1	0.07	0	0.529	2.92457	3.96707	3.31696	0	Tier_5_Decoy	none	2.91754	TRUE	FALSE	26.04	0	0		27.6	H	FALSE			FALSE		Tier:Tier_5_Decoy | Competence:0.000 | Consensus:0.00 | Cons:38.82	geometric_NAC_pose_quality; kinetic_feasibility_deferred_to_QMMM_Step08	PASS	0	61.0915	55.1804	999	58.136	-5.27538	7.38206	Decoy
54372	1947	53422	0053422_1979_PBI88833_16_PFDS	PBI88833	16_PFDS	Success	Tier_5_Decoy	FALSE	38	0.919405	0.877384	0.9695	0.929909	0.8601	196.84	1.6	165.4	0.78	119.5	1.47	4	0	0.417	3	0.375	0.759	0	0	0	0.23	96.8	0	direct	0	80	22.1	3.35138	31.85	3.11	2.72	4.35	5.72	2.03	2.39	2.39	3.04	2.6	3.62	TRUE	FALSE	1	0	56	2	6	0	48	22	26	2138	35	35	1	279	58	155	32	42	32	17	21	31.85	153.5	279	54	TRUE	MSSTSTFEIPVGDLTFDVLISGPDDGIPLVALHGFPESAASWGKVTPLLTAAGYRVIAPNQRGYSAGARPEGVDAYKIEHLVADVVGLLDALGLPDAHLVGHDWGSAVAWQVAGRHPNRIRSLTAISVPHPTAFGWALREDEDQKQRSSYIGLLRQEGKAEEVLSEDNFRRLRAMFDGQIDPEFADEHIRVLSGEGALTGALNWYRAMTRDFGDIDRTTVPTTYVWSTGDTALGRAGAERCGEFVDAPYEFVVVEGGSHWIPEERAEELAEAILARAGS	MET1:MET1 | PRO2:SER2 | ASP3:GAP | LEU4:GAP | ALA5:GAP | ASP6:GAP | LEU7:GAP | PHE8:GAP | PRO9:GAP | GLY10:GAP | PHE11:GAP | GLY12:GAP | SER13:GAP | GLU14:GAP | TRP15:GAP | ILE16:GAP | ASN17:SER3 | THR18:THR4 | SER19:SER5 | SER20:THR6 | GLY21:PHE7 | ARG22:GLU8 | ILE23:ILE9 | PHE24:GAP | ALA25:GAP | ARG26:PRO10 | VAL27:VAL11 | GLY28:GLY12 | GLY29:ASP24 | ASP30:ASP25 | GLY31:GLY26 | PRO32:ILE27 | PRO33:PRO28 | LEU34:LEU29 | LEU35:VAL30 | LEU36:ALA31 | LEU37:LEU32 | HIS38:HIS33 | GLY39:GLY34 | PHE40:PHE35 | PRO41:PRO36 | GLN42:GLU37 | THR43:SER38 | HIS44:ALA39 | VAL45:ALA40 | MET46:SER41 | TRP47:TRP42 | HIS48:GLY43 | ARG49:LYS44 | VAL50:VAL45 | ALA51:THR46 | PRO52:PRO47 | LYS53:LEU48 | LEU54:LEU49 | ALA55:ALA51 | GLU56:ALA52 | ARG57:GLY53 | PHE58:TYR54 | LYS59:ARG55 | VAL60:VAL56 | ILE61:ILE57 | VAL62:ALA58 | ALA63:PRO59 | ASP64:ASN60 | LEU65:GLN61 | PRO66:ARG62 | GLY67:GLY63 | TYR68:TYR64 | GLY69:SER65 | TRP70:ALA66 | SER71:GLY67 | ASP72:ALA68 | MET73:ARG69 | PRO74:PRO70 | GLU75:GLU71 | SER76:GLY72 | ASP77:VAL73 | GLU78:ASP74 | GLN79:GAP | HIS80:GAP | THR81:GAP | PRO82:ALA75 | TYR83:TYR76 | THR84:LYS77 | LYS85:ILE78 | ARG86:GLU79 | ALA87:HIS80 | MET88:LEU81 | ALA89:VAL82 | LYS90:ALA83 | GLN91:ASP84 | LEU92:VAL85 | ILE93:VAL86 | GLU94:GLY87 | ALA95:LEU88 | MET96:LEU89 | GLU97:ASP90 | GLN98:ALA91 | LEU99:LEU92 | GLY100:GLY93 | HIS101:LEU94 | VAL102:PRO95 | HIS103:ASP96 | PHE104:ALA97 | ALA105:HIS98 | LEU106:LEU99 | ALA107:VAL100 | GLY108:GLY101 | HIS109:HIS102 | ASP110:ASP103 | ARG111:TRP104 | GLY112:GLY105 | ALA113:SER106 | ARG114:ALA107 | VAL115:VAL108 | SER116:ALA109 | TYR117:TRP110 | ARG118:GLN111 | LEU119:VAL112 | ALA120:ALA113 | LEU121:GLY114 | ASP122:ARG115 | SER123:HIS116 | PRO124:PRO117 | GLY125:ASN118 | ARG126:ARG119 | LEU127:ILE120 | SER128:ARG121 | LYS129:SER122 | LEU130:LEU123 | ALA131:THR124 | VAL132:ALA125 | LEU133:ILE126 | ASP134:SER127 | ILE135:VAL128 | LEU136:HIS130 | PRO137:PRO131 | THR138:THR132 | TYR139:ALA133 | GLU140:PHE134 | TYR141:GLY135 | TRP142:TRP136 | GLN143:GLN144 | ARG144:LYS145 | MET145:GLN146 | ASN146:ARG147 | ARG147:SER148 | ALA148:SER149 | TYR149:TYR150 | ALA150:ILE151 | LEU151:GAP | LYS152:GAP | ILE153:GAP | TYR154:GAP | HIS155:GAP | TRP156:GAP | SER157:GLY152 | PHE158:LEU153 | LEU159:LEU154 | ALA160:ARG155 | GLN161:GLN156 | PRO162:GLU157 | ALA163:GLY158 | PRO164:LYS159 | LEU165:GAP | PRO166:ALA160 | GLU167:GLU161 | ASN168:GLU162 | LEU169:VAL163 | LEU170:LEU164 | GLY171:SER165 | GLY172:GLU166 | ASP173:ASP167 | PRO174:ASN168 | ASP175:PHE169 | PHE176:ARG170 | TYR177:ARG171 | VAL178:LEU172 | LYS179:ARG173 | ALA180:ALA174 | LYS181:MET175 | LEU182:PHE176 | ALA183:ASP177 | SER184:GAP | TRP185:GAP | THR186:GAP | ARG187:GAP | ALA188:GAP | GLY189:GAP | ASP190:GAP | LEU191:GAP | SER192:GLY178 | ALA193:GLN179 | PHE194:ILE180 | ASP195:ASP181 | PRO196:PRO182 | ARG197:GLU183 | ALA198:GAP | VAL199:GAP | GLU200:GAP | HIS201:GAP | TYR202:GAP | ARG203:GAP | ILE204:GAP | ALA205:GAP | PHE206:PHE184 | ALA207:ALA185 | ASP208:ASP186 | PRO209:GLU187 | MET210:HIS188 | ARG211:ILE189 | ARG212:ARG190 | HIS213:VAL191 | VAL214:LEU192 | MET215:SER193 | CYS216:GLY194 | GLU217:GLU195 | ASP218:GLY196 | TYR219:ALA197 | ARG220:LEU198 | ALA221:THR199 | GLY222:GLY200 | ALA223:ALA201 | TYR224:TYR205 | ALA225:ARG206 | ASP226:ALA207 | PHE227:MET208 | GLU228:THR209 | HIS229:ARG210 | ASP230:ASP211 | LYS231:PHE212 | ILE232:GLY213 | ASP233:ASP214 | VAL234:ILE215 | GLU235:ASP216 | ALA236:GAP | GLY237:GAP | ASN238:GAP | LYS239:ARG217 | ILE240:THR218 | PRO241:THR219 | VAL242:VAL220 | PRO243:PRO221 | MET244:THR222 | LEU245:THR223 | ALA246:TYR224 | LEU247:VAL225 | TRP248:TRP226 | GLY249:GLY229 | ALA250:ASP230 | SER251:THR231 | GLY252:ALA232 | ILE253:LEU233 | ALA254:GLY234 | GLN255:ARG235 | SER256:ALA236 | ALA257:GLY237 | ALA258:ALA238 | THR259:GAP | PRO260:GAP | LEU261:GAP | ASP262:GAP | VAL263:GAP | TRP264:GAP | ARG265:GAP | LYS266:GLU239 | TRP267:ARG240 | ALA268:CYS241 | SER269:GLY242 | ASP270:GLU243 | VAL271:PHE244 | GLN272:VAL245 | GLY273:ASP246 | ALA274:ALA247 | PRO275:PRO248 | ILE276:VAL254 | GLU277:GLU255 | SER278:GLY256 | GLY279:GLY257 | HIS280:HIS259 | PHE281:TRP260 | LEU282:ILE261 | PRO283:PRO262 | GLU284:GLU263 | GLU285:GLU264 | ALA286:ARG265 | PRO287:ALA266 | ASP288:GLU267 | GLN289:GLU268 | THR290:LEU269 | ALA291:ALA270 | GLU292:GLU271 | ALA293:ALA272 | LEU294:ILE273 | VAL295:LEU274 | ARG296:ALA275 | PHE297:GAP | PHE298:GAP | SER299:ARG276 | ALA300:ALA277 | ALA301:GLY278 | PRO302:SER279	Acid:SER127 | Base:HIS259 | Nuc:ASP103	ASP103	HIS259	SER127	TRP104	ALA107	TYR150	MISSING	ALA197	model_3	Failed: catalytic triad identity not conserved - needs Asp nucleophile, His base, Asp acid (mapped Nuc=ASP, Base=HIS, Acid=SER). (Fail) | Tier: Tier_5_Decoy | ID: 31.85%	165.4	0.86	Nuc;Carb1;Carb2;Acid;Stab_H;Base	56 (Ints) / 35 (HeavyAtoms) = 1.60	(3.0 * 0.88) + (2.0 * 0.01) + (1.5 * 0.80) - (2.5 * 0.00) + (1.0 * 0.92) = 4.77 -> z = (raw - 2.5) / 1.25 = 1.82 -> Sigmoid = 0.8601	[2*1.5] + [6*1.0] + [0*2.5] + [0*2.0] + [48*1.0] + [22*4.0] + [26*2.0] + [0*3.0] + [0*2.5] - [3.2*0.05] = 196.84	1	0	0	0.542	1.5	0.743	0.8	0.711	10.74	3.11	2	159.4	784.2	11.34	312.1	4.49	14.26	0.398	0.628	1	0.43	0.32	0.107	2.02671	3.97321	3.20499	1	Tier_5_Decoy	none	2.2612	TRUE	FALSE	30.96	0	0		31.85	G	FALSE			FALSE		Tier:Tier_5_Decoy | Competence:0.000 | Consensus:0.00 | Cons:38.00	geometric_NAC_pose_quality; kinetic_feasibility_deferred_to_QMMM_Step08	PASS	0	64.759	54.8556	999	59.8073	-6.0606	9.0494	Decoy
54373	2042	39127	0039127_1450_W9AGH4_9BACI_4_PFNA	W9AGH4_9BACI	4_PFNA	Success	Tier_5_Decoy	FALSE	37.94	0.953068	0.939323	0.968063	0.956505	0.875835	142.338	1.5357	0	999	999	0	0	0	0.1	3	0.375	0.547	1	0	0	0.23	96.72	0	direct_fallback	0	999	999	3.34674	27.76	2.88	2.99	3.65	4.87	13.81	2.92	14.01	4.35	2.87	4.27	TRUE	FALSE	1	0	43	5	3	2	33	14	19	2292	28	28	1	279	94	116	44	37	51	15	17	27.76	134.5	279	39	TRUE	MWKKELLHTKRGTFEYFVKGKGEPICITHLYSQFNEKGYYFADPFTEHFQVYLVNLKNAGNSSTVSSDEELSMLESVKDLEAIREELGFQRWAFGGHSTGGMLALKYAIHFPNSLTKVIAGGATASYEYMNHEGSIYSRKNPHNKRLKEIFSVLNTSNNIQERRAVAREWLEMSLYRPQNYDSYFSKPSSGSVVQKRLDYYSYEELPDYDIREELKNVKVPAIIYCGKHDAQCPFVFSEEIHKQLQHSSFYCFHESNHNPFLEEAEAFEEMVQAFKKLS	MET1:MET1 | PRO2:GAP | ASP3:GAP | LEU4:GAP | ALA5:GAP | ASP6:GAP | LEU7:GAP | PHE8:GAP | PRO9:GAP | GLY10:GAP | PHE11:TRP2 | GLY12:LYS3 | SER13:LYS4 | GLU14:GLU5 | TRP15:LEU6 | ILE16:LEU7 | ASN17:HIS8 | THR18:THR9 | SER19:LYS10 | SER20:ARG11 | GLY21:GLY12 | ARG22:THR13 | ILE23:PHE14 | PHE24:GLU15 | ALA25:TYR16 | ARG26:PHE17 | VAL27:VAL18 | GLY28:LYS19 | GLY29:GLY20 | ASP30:LYS21 | GLY31:GLY22 | PRO32:GLU23 | PRO33:PRO24 | LEU34:ILE25 | LEU35:CYS26 | LEU36:ILE27 | LEU37:THR28 | HIS38:HIS29 | GLY39:LEU30 | PHE40:TYR31 | PRO41:SER32 | GLN42:GLN33 | THR43:PHE34 | HIS44:ASN35 | VAL45:GLU36 | MET46:LYS37 | TRP47:GLY38 | HIS48:TYR39 | ARG49:TYR40 | VAL50:PHE41 | ALA51:ALA42 | PRO52:ASP43 | LYS53:PRO44 | LEU54:PHE45 | ALA55:THR46 | GLU56:GLU47 | ARG57:HIS48 | PHE58:PHE49 | LYS59:GLN50 | VAL60:VAL51 | ILE61:TYR52 | VAL62:LEU53 | ALA63:VAL54 | ASP64:ASN55 | LEU65:LEU56 | PRO66:LYS57 | GLY67:ASN58 | TYR68:ALA59 | GLY69:GLY60 | TRP70:ASN61 | SER71:SER62 | ASP72:SER63 | MET73:THR64 | PRO74:VAL65 | GLU75:SER66 | SER76:SER67 | ASP77:ASP68 | GLU78:GLU69 | GLN79:GLU70 | HIS80:GAP | THR81:GAP | PRO82:GAP | TYR83:LEU71 | THR84:SER72 | LYS85:MET73 | ARG86:LEU74 | ALA87:GLU75 | MET88:SER76 | ALA89:VAL77 | LYS90:LYS78 | GLN91:ASP79 | LEU92:LEU80 | ILE93:GLU81 | GLU94:ALA82 | ALA95:ILE83 | MET96:ARG84 | GLU97:GLU85 | GLN98:GLU86 | LEU99:LEU87 | GLY100:GLY88 | HIS101:PHE89 | VAL102:GLN90 | HIS103:ARG91 | PHE104:TRP92 | ALA105:ALA93 | LEU106:PHE94 | ALA107:GLY95 | GLY108:GLY96 | HIS109:HIS97 | ASP110:SER98 | ARG111:THR99 | GLY112:GLY100 | ALA113:GLY101 | ARG114:MET102 | VAL115:LEU103 | SER116:ALA104 | TYR117:LEU105 | ARG118:LYS106 | LEU119:TYR107 | ALA120:ALA108 | LEU121:ILE109 | ASP122:HIS110 | SER123:PHE111 | PRO124:PRO112 | GLY125:ASN113 | ARG126:SER114 | LEU127:LEU115 | SER128:THR116 | LYS129:LYS117 | LEU130:VAL118 | ALA131:ILE119 | VAL132:ALA120 | LEU133:GLY121 | ASP134:GLY122 | ILE135:ALA123 | LEU136:THR124 | PRO137:ALA125 | THR138:SER126 | TYR139:TYR127 | GLU140:GLU128 | TYR141:TYR129 | TRP142:MET130 | GLN143:ASN131 | ARG144:HIS132 | MET145:GLU133 | ASN146:GLY134 | ARG147:SER135 | ALA148:ILE136 | TYR149:TYR137 | ALA150:SER138 | LEU151:ARG139 | LYS152:LYS140 | ILE153:ASN141 | TYR154:PRO142 | HIS155:HIS143 | TRP156:PHE151 | SER157:SER152 | PHE158:VAL153 | LEU159:LEU154 | ALA160:ASN155 | GLN161:THR156 | PRO162:SER157 | ALA163:ASN158 | PRO164:ASN159 | LEU165:ILE160 | PRO166:GLN161 | GLU167:GLU162 | ASN168:ARG163 | LEU169:GAP | LEU170:GAP | GLY171:GAP | GLY172:GAP | ASP173:GAP | PRO174:GAP | ASP175:GAP | PHE176:GAP | TYR177:GAP | VAL178:GAP | LYS179:ARG164 | ALA180:ALA165 | LYS181:VAL166 | LEU182:ALA167 | ALA183:ARG168 | SER184:GLU169 | TRP185:TRP170 | THR186:LEU171 | ARG187:GAP | ALA188:GAP | GLY189:GAP | ASP190:GLU172 | LEU191:MET173 | SER192:SER174 | ALA193:LEU175 | PHE194:TYR176 | ASP195:ARG177 | PRO196:PRO178 | ARG197:GLN179 | ALA198:ASN180 | VAL199:TYR181 | GLU200:ASP182 | HIS201:SER183 | TYR202:TYR184 | ARG203:GAP | ILE204:GAP | ALA205:GAP | PHE206:PHE185 | ALA207:SER186 | ASP208:LYS187 | PRO209:PRO188 | MET210:SER189 | ARG211:SER190 | ARG212:GLY191 | HIS213:SER192 | VAL214:VAL193 | MET215:VAL194 | CYS216:GLN195 | GLU217:LYS196 | ASP218:ASP199 | TYR219:TYR200 | ARG220:GAP | ALA221:GAP | GLY222:GAP | ALA223:GAP | TYR224:TYR201 | ALA225:SER202 | ASP226:TYR203 | PHE227:GLU204 | GLU228:GLU205 | HIS229:LEU206 | ASP230:PRO207 | LYS231:ASP208 | ILE232:TYR209 | ASP233:ASP210 | VAL234:ILE211 | GLU235:GLU213 | ALA236:GLU214 | GLY237:LEU215 | ASN238:LYS216 | LYS239:ASN217 | ILE240:VAL218 | PRO241:LYS219 | VAL242:VAL220 | PRO243:PRO221 | MET244:ALA222 | LEU245:ILE223 | ALA246:ILE224 | LEU247:TYR225 | TRP248:CYS226 | GLY249:GLY227 | ALA250:GAP | SER251:GAP | GLY252:GAP | ILE253:GAP | ALA254:LYS228 | GLN255:HIS229 | SER256:ASP230 | ALA257:ALA231 | ALA258:GLN232 | THR259:CYS233 | PRO260:PRO234 | LEU261:PHE235 | ASP262:VAL236 | VAL263:PHE237 | TRP264:SER238 | ARG265:GLU239 | LYS266:GLU240 | TRP267:ILE241 | ALA268:HIS242 | SER269:LYS243 | ASP270:GLN244 | VAL271:LEU245 | GLN272:GLN246 | GLY273:HIS247 | ALA274:SER248 | PRO275:SER249 | ILE276:PHE250 | GLU277:GLU255 | SER278:SER256 | GLY279:ASN257 | HIS280:HIS258 | PHE281:PHE261 | LEU282:LEU262 | PRO283:GAP | GLU284:GLU263 | GLU285:GLU264 | ALA286:ALA265 | PRO287:GAP | ASP288:GAP | GLN289:GLU266 | THR290:ALA267 | ALA291:PHE268 | GLU292:GLU269 | ALA293:GLU270 | LEU294:MET271 | VAL295:VAL272 | ARG296:GLN273 | PHE297:ALA274 | PHE298:PHE275 | SER299:LYS276 | ALA300:LYS277 | ALA301:LEU278 | PRO302:SER279	Acid:GLY122 | Base:HIS258 | Nuc:SER98	SER98	HIS258	GLY122	THR99	MET102	HIS143	PHE151	TYR200	model_0	Failed: catalytic triad identity not conserved - needs Asp nucleophile, His base, Asp acid (mapped Nuc=SER, Base=HIS, Acid=GLY). (Fail) | Tier: Tier_5_Decoy | ID: 27.76%	0	0.6	Nuc;Carb1;Carb2;Acid;Stab_W;Base	43 (Ints) / 28 (HeavyAtoms) = 1.54	(3.0 * 0.94) + (2.0 * 0.01) + (1.5 * 0.77) - (2.5 * 0.00) + (1.0 * 0.95) = 4.94 -> z = (raw - 2.5) / 1.25 = 1.95 -> Sigmoid = 0.8758	[5*1.5] + [3*1.0] + [2*2.5] + [0*2.0] + [33*1.0] + [14*4.0] + [19*2.0] + [0*3.0] + [0*2.5] - [3.2*0.05] = 142.34	0	0	0	0.576	0.54	0.571	0.679	0.713	10.41	999	1	0	1928.1	16.7	245.6	3.7	11.07	0.127	0.331	1	0.32	0	0.279	2.47403	4.47943	3.24328	0	Tier_5_Decoy	none	2.8479	TRUE	FALSE	26.43	0	0		27.76	H	FALSE			FALSE		Tier:Tier_5_Decoy | Competence:0.000 | Consensus:0.00 | Cons:37.94	geometric_NAC_pose_quality; kinetic_feasibility_deferred_to_QMMM_Step08	PASS	0	80.1413	75.6699	999	77.9056	3.21891	2.11032	Decoy
54374	1948	53638	0053638_1987_OQM78157_16_PFDS	OQM78157	16_PFDS	Success	Tier_5_Decoy	FALSE	37.9	0.922836	0.867823	0.966918	0.936589	0.840089	174.344	1.3714	162.7	0.95	119.5	1.47	4	0	0.417	3	0.375	0.699	0	0	0	0.23	97.09	0	direct	0	125.3	39.5	3.34316	31.45	3.2	3.03	3.66	5.87	1.96	2.56	2.56	2.89	2.78	3.7	TRUE	FALSE	1	0	48	1	4	0	43	20	23	2138	35	35	1	279	60	153	32	42	32	16	21	31.45	153	279	54	TRUE	MSSTSTYEIPVGDLTFDVLISGPDDGIPLVALHGFPESAASWGKVTPLLTAAGYRVIAPNQRGYSAGARPEGVDAYKIEHLVADVVGLLDALGLSDAHLVGHDWGSAVAWQVAGRHPNRIRSLTAISVPHPTAFGWALREDEDQKQRSSYIGLLRQEGKAEEVLSEDNFRRLRAMFDGQIDPEFADEHIRVLSGEGALTGALNWYRAMTRDFGDIDRTTVPTTYVWSTGDTALGRAGAERCGEFVDAPYEFVVLDGGSHWIPEERAEELAEAILARAGS	MET1:MET1 | PRO2:SER2 | ASP3:GAP | LEU4:GAP | ALA5:GAP | ASP6:GAP | LEU7:GAP | PHE8:GAP | PRO9:GAP | GLY10:GAP | PHE11:GAP | GLY12:GAP | SER13:GAP | GLU14:GAP | TRP15:GAP | ILE16:GAP | ASN17:SER3 | THR18:THR4 | SER19:SER5 | SER20:THR6 | GLY21:TYR7 | ARG22:GLU8 | ILE23:ILE9 | PHE24:GAP | ALA25:GAP | ARG26:PRO10 | VAL27:VAL11 | GLY28:GLY12 | GLY29:ASP24 | ASP30:ASP25 | GLY31:GLY26 | PRO32:ILE27 | PRO33:PRO28 | LEU34:LEU29 | LEU35:VAL30 | LEU36:ALA31 | LEU37:LEU32 | HIS38:HIS33 | GLY39:GLY34 | PHE40:PHE35 | PRO41:PRO36 | GLN42:GLU37 | THR43:SER38 | HIS44:ALA39 | VAL45:ALA40 | MET46:SER41 | TRP47:TRP42 | HIS48:GLY43 | ARG49:LYS44 | VAL50:VAL45 | ALA51:THR46 | PRO52:PRO47 | LYS53:LEU48 | LEU54:LEU49 | ALA55:ALA51 | GLU56:ALA52 | ARG57:GLY53 | PHE58:TYR54 | LYS59:ARG55 | VAL60:VAL56 | ILE61:ILE57 | VAL62:ALA58 | ALA63:PRO59 | ASP64:ASN60 | LEU65:GLN61 | PRO66:ARG62 | GLY67:GLY63 | TYR68:TYR64 | GLY69:SER65 | TRP70:ALA66 | SER71:GLY67 | ASP72:ALA68 | MET73:ARG69 | PRO74:PRO70 | GLU75:GLU71 | SER76:GLY72 | ASP77:VAL73 | GLU78:ASP74 | GLN79:GAP | HIS80:GAP | THR81:GAP | PRO82:ALA75 | TYR83:TYR76 | THR84:LYS77 | LYS85:ILE78 | ARG86:GLU79 | ALA87:HIS80 | MET88:LEU81 | ALA89:VAL82 | LYS90:ALA83 | GLN91:ASP84 | LEU92:VAL85 | ILE93:VAL86 | GLU94:GLY87 | ALA95:LEU88 | MET96:LEU89 | GLU97:ASP90 | GLN98:ALA91 | LEU99:LEU92 | GLY100:GLY93 | HIS101:LEU94 | VAL102:SER95 | HIS103:ASP96 | PHE104:ALA97 | ALA105:HIS98 | LEU106:LEU99 | ALA107:VAL100 | GLY108:GLY101 | HIS109:HIS102 | ASP110:ASP103 | ARG111:TRP104 | GLY112:GLY105 | ALA113:SER106 | ARG114:ALA107 | VAL115:VAL108 | SER116:ALA109 | TYR117:TRP110 | ARG118:GLN111 | LEU119:VAL112 | ALA120:ALA113 | LEU121:GLY114 | ASP122:ARG115 | SER123:HIS116 | PRO124:PRO117 | GLY125:ASN118 | ARG126:ARG119 | LEU127:ILE120 | SER128:ARG121 | LYS129:SER122 | LEU130:LEU123 | ALA131:THR124 | VAL132:ALA125 | LEU133:ILE126 | ASP134:SER127 | ILE135:VAL128 | LEU136:HIS130 | PRO137:PRO131 | THR138:THR132 | TYR139:ALA133 | GLU140:PHE134 | TYR141:GLY135 | TRP142:TRP136 | GLN143:GLN144 | ARG144:LYS145 | MET145:GLN146 | ASN146:ARG147 | ARG147:SER148 | ALA148:SER149 | TYR149:TYR150 | ALA150:ILE151 | LEU151:GAP | LYS152:GAP | ILE153:GAP | TYR154:GAP | HIS155:GAP | TRP156:GAP | SER157:GLY152 | PHE158:LEU153 | LEU159:LEU154 | ALA160:ARG155 | GLN161:GLN156 | PRO162:GLU157 | ALA163:GLY158 | PRO164:LYS159 | LEU165:GAP | PRO166:ALA160 | GLU167:GLU161 | ASN168:GLU162 | LEU169:VAL163 | LEU170:LEU164 | GLY171:SER165 | GLY172:GLU166 | ASP173:ASP167 | PRO174:ASN168 | ASP175:PHE169 | PHE176:ARG170 | TYR177:ARG171 | VAL178:LEU172 | LYS179:ARG173 | ALA180:ALA174 | LYS181:MET175 | LEU182:PHE176 | ALA183:ASP177 | SER184:GAP | TRP185:GAP | THR186:GAP | ARG187:GAP | ALA188:GAP | GLY189:GAP | ASP190:GAP | LEU191:GAP | SER192:GLY178 | ALA193:GLN179 | PHE194:ILE180 | ASP195:ASP181 | PRO196:PRO182 | ARG197:GLU183 | ALA198:GAP | VAL199:GAP | GLU200:GAP | HIS201:GAP | TYR202:GAP | ARG203:GAP | ILE204:GAP | ALA205:GAP | PHE206:PHE184 | ALA207:ALA185 | ASP208:ASP186 | PRO209:GLU187 | MET210:HIS188 | ARG211:ILE189 | ARG212:ARG190 | HIS213:VAL191 | VAL214:LEU192 | MET215:SER193 | CYS216:GLY194 | GLU217:GLU195 | ASP218:GLY196 | TYR219:ALA197 | ARG220:LEU198 | ALA221:THR199 | GLY222:GLY200 | ALA223:ALA201 | TYR224:TYR205 | ALA225:ARG206 | ASP226:ALA207 | PHE227:MET208 | GLU228:THR209 | HIS229:ARG210 | ASP230:ASP211 | LYS231:PHE212 | ILE232:GLY213 | ASP233:ASP214 | VAL234:ILE215 | GLU235:ASP216 | ALA236:GAP | GLY237:GAP | ASN238:GAP | LYS239:ARG217 | ILE240:THR218 | PRO241:THR219 | VAL242:VAL220 | PRO243:PRO221 | MET244:THR222 | LEU245:THR223 | ALA246:TYR224 | LEU247:VAL225 | TRP248:TRP226 | GLY249:GLY229 | ALA250:ASP230 | SER251:THR231 | GLY252:ALA232 | ILE253:LEU233 | ALA254:GLY234 | GLN255:ARG235 | SER256:ALA236 | ALA257:GLY237 | ALA258:ALA238 | THR259:GAP | PRO260:GAP | LEU261:GAP | ASP262:GAP | VAL263:GAP | TRP264:GAP | ARG265:GAP | LYS266:GLU239 | TRP267:ARG240 | ALA268:CYS241 | SER269:GLY242 | ASP270:GLU243 | VAL271:PHE244 | GLN272:VAL245 | GLY273:ASP246 | ALA274:ALA247 | PRO275:PRO248 | ILE276:TYR249 | GLU277:GLU250 | SER278:GLY257 | GLY279:SER258 | HIS280:HIS259 | PHE281:TRP260 | LEU282:ILE261 | PRO283:PRO262 | GLU284:GLU263 | GLU285:GLU264 | ALA286:ARG265 | PRO287:ALA266 | ASP288:GLU267 | GLN289:GLU268 | THR290:LEU269 | ALA291:ALA270 | GLU292:GLU271 | ALA293:ALA272 | LEU294:ILE273 | VAL295:LEU274 | ARG296:ALA275 | PHE297:GAP | PHE298:GAP | SER299:ARG276 | ALA300:ALA277 | ALA301:GLY278 | PRO302:SER279	Acid:SER127 | Base:HIS259 | Nuc:ASP103	ASP103	HIS259	SER127	TRP104	ALA107	TYR150	MISSING	ALA197	model_2	Failed: catalytic triad identity not conserved - needs Asp nucleophile, His base, Asp acid (mapped Nuc=ASP, Base=HIS, Acid=SER). (Fail) | Tier: Tier_5_Decoy | ID: 31.45%	162.7	0.86	Nuc;Carb1;Carb2;Acid;Stab_H;Base	48 (Ints) / 35 (HeavyAtoms) = 1.37	(3.0 * 0.87) + (2.0 * 0.01) + (1.5 * 0.69) - (2.5 * 0.00) + (1.0 * 0.92) = 4.57 -> z = (raw - 2.5) / 1.25 = 1.66 -> Sigmoid = 0.8401	[1*1.5] + [4*1.0] + [0*2.5] + [0*2.0] + [43*1.0] + [20*4.0] + [23*2.0] + [0*3.0] + [0*2.5] - [3.1*0.05] = 174.34	1	0	0	0.535	0	0.686	0.857	0.722	10.55	3.2	2	155.6	780.5	11.26	312.8	4.52	15	0.401	0.666	1	0.38	0.32	0.164	1.96225	3.99691	3.13039	1	Tier_5_Decoy	none	2.25166	TRUE	FALSE	30.93	0	0		31.45	G	FALSE			FALSE		Tier:Tier_5_Decoy | Competence:0.000 | Consensus:0.00 | Cons:37.90	geometric_NAC_pose_quality; kinetic_feasibility_deferred_to_QMMM_Step08	PASS	0	63.0897	54.0539	999	58.5718	-5.00481	8.75136	Decoy
54375	1948	53421	0053421_1979_PBI88833_15_PFHpS	PBI88833	15_PFHpS	Success	Tier_5_Decoy	FALSE	32.58	0.922416	0.907077	0.974677	0.926251	0.841335	117.846	1.2308	150.4	1.8	119.5	1.47	5	0	0.364	3	0.375	0.428	0	0	0	0.23	96.42	0	direct	0	118.8	40.8	3.35142	31.85	3.65	3.51	4.9	5.96	2.23	2.23	2.23	3.16	2.87	3.65	TRUE	FALSE	1	0	32	0	4	0	28	15	13	2138	26	26	1	279	58	155	32	42	32	14	15	31.85	153.5	279	54	TRUE	MSSTSTFEIPVGDLTFDVLISGPDDGIPLVALHGFPESAASWGKVTPLLTAAGYRVIAPNQRGYSAGARPEGVDAYKIEHLVADVVGLLDALGLPDAHLVGHDWGSAVAWQVAGRHPNRIRSLTAISVPHPTAFGWALREDEDQKQRSSYIGLLRQEGKAEEVLSEDNFRRLRAMFDGQIDPEFADEHIRVLSGEGALTGALNWYRAMTRDFGDIDRTTVPTTYVWSTGDTALGRAGAERCGEFVDAPYEFVVVEGGSHWIPEERAEELAEAILARAGS	MET1:MET1 | PRO2:SER2 | ASP3:GAP | LEU4:GAP | ALA5:GAP | ASP6:GAP | LEU7:GAP | PHE8:GAP | PRO9:GAP | GLY10:GAP | PHE11:GAP | GLY12:GAP | SER13:GAP | GLU14:GAP | TRP15:GAP | ILE16:GAP | ASN17:SER3 | THR18:THR4 | SER19:SER5 | SER20:THR6 | GLY21:PHE7 | ARG22:GLU8 | ILE23:ILE9 | PHE24:GAP | ALA25:GAP | ARG26:PRO10 | VAL27:VAL11 | GLY28:GLY12 | GLY29:ASP24 | ASP30:ASP25 | GLY31:GLY26 | PRO32:ILE27 | PRO33:PRO28 | LEU34:LEU29 | LEU35:VAL30 | LEU36:ALA31 | LEU37:LEU32 | HIS38:HIS33 | GLY39:GLY34 | PHE40:PHE35 | PRO41:PRO36 | GLN42:GLU37 | THR43:SER38 | HIS44:ALA39 | VAL45:ALA40 | MET46:SER41 | TRP47:TRP42 | HIS48:GLY43 | ARG49:LYS44 | VAL50:VAL45 | ALA51:THR46 | PRO52:PRO47 | LYS53:LEU48 | LEU54:LEU49 | ALA55:ALA51 | GLU56:ALA52 | ARG57:GLY53 | PHE58:TYR54 | LYS59:ARG55 | VAL60:VAL56 | ILE61:ILE57 | VAL62:ALA58 | ALA63:PRO59 | ASP64:ASN60 | LEU65:GLN61 | PRO66:ARG62 | GLY67:GLY63 | TYR68:TYR64 | GLY69:SER65 | TRP70:ALA66 | SER71:GLY67 | ASP72:ALA68 | MET73:ARG69 | PRO74:PRO70 | GLU75:GLU71 | SER76:GLY72 | ASP77:VAL73 | GLU78:ASP74 | GLN79:GAP | HIS80:GAP | THR81:GAP | PRO82:ALA75 | TYR83:TYR76 | THR84:LYS77 | LYS85:ILE78 | ARG86:GLU79 | ALA87:HIS80 | MET88:LEU81 | ALA89:VAL82 | LYS90:ALA83 | GLN91:ASP84 | LEU92:VAL85 | ILE93:VAL86 | GLU94:GLY87 | ALA95:LEU88 | MET96:LEU89 | GLU97:ASP90 | GLN98:ALA91 | LEU99:LEU92 | GLY100:GLY93 | HIS101:LEU94 | VAL102:PRO95 | HIS103:ASP96 | PHE104:ALA97 | ALA105:HIS98 | LEU106:LEU99 | ALA107:VAL100 | GLY108:GLY101 | HIS109:HIS102 | ASP110:ASP103 | ARG111:TRP104 | GLY112:GLY105 | ALA113:SER106 | ARG114:ALA107 | VAL115:VAL108 | SER116:ALA109 | TYR117:TRP110 | ARG118:GLN111 | LEU119:VAL112 | ALA120:ALA113 | LEU121:GLY114 | ASP122:ARG115 | SER123:HIS116 | PRO124:PRO117 | GLY125:ASN118 | ARG126:ARG119 | LEU127:ILE120 | SER128:ARG121 | LYS129:SER122 | LEU130:LEU123 | ALA131:THR124 | VAL132:ALA125 | LEU133:ILE126 | ASP134:SER127 | ILE135:VAL128 | LEU136:HIS130 | PRO137:PRO131 | THR138:THR132 | TYR139:ALA133 | GLU140:PHE134 | TYR141:GLY135 | TRP142:TRP136 | GLN143:GLN144 | ARG144:LYS145 | MET145:GLN146 | ASN146:ARG147 | ARG147:SER148 | ALA148:SER149 | TYR149:TYR150 | ALA150:ILE151 | LEU151:GAP | LYS152:GAP | ILE153:GAP | TYR154:GAP | HIS155:GAP | TRP156:GAP | SER157:GLY152 | PHE158:LEU153 | LEU159:LEU154 | ALA160:ARG155 | GLN161:GLN156 | PRO162:GLU157 | ALA163:GLY158 | PRO164:LYS159 | LEU165:GAP | PRO166:ALA160 | GLU167:GLU161 | ASN168:GLU162 | LEU169:VAL163 | LEU170:LEU164 | GLY171:SER165 | GLY172:GLU166 | ASP173:ASP167 | PRO174:ASN168 | ASP175:PHE169 | PHE176:ARG170 | TYR177:ARG171 | VAL178:LEU172 | LYS179:ARG173 | ALA180:ALA174 | LYS181:MET175 | LEU182:PHE176 | ALA183:ASP177 | SER184:GAP | TRP185:GAP | THR186:GAP | ARG187:GAP | ALA188:GAP | GLY189:GAP | ASP190:GAP | LEU191:GAP | SER192:GLY178 | ALA193:GLN179 | PHE194:ILE180 | ASP195:ASP181 | PRO196:PRO182 | ARG197:GLU183 | ALA198:GAP | VAL199:GAP | GLU200:GAP | HIS201:GAP | TYR202:GAP | ARG203:GAP | ILE204:GAP | ALA205:GAP | PHE206:PHE184 | ALA207:ALA185 | ASP208:ASP186 | PRO209:GLU187 | MET210:HIS188 | ARG211:ILE189 | ARG212:ARG190 | HIS213:VAL191 | VAL214:LEU192 | MET215:SER193 | CYS216:GLY194 | GLU217:GLU195 | ASP218:GLY196 | TYR219:ALA197 | ARG220:LEU198 | ALA221:THR199 | GLY222:GLY200 | ALA223:ALA201 | TYR224:TYR205 | ALA225:ARG206 | ASP226:ALA207 | PHE227:MET208 | GLU228:THR209 | HIS229:ARG210 | ASP230:ASP211 | LYS231:PHE212 | ILE232:GLY213 | ASP233:ASP214 | VAL234:ILE215 | GLU235:ASP216 | ALA236:GAP | GLY237:GAP | ASN238:GAP | LYS239:ARG217 | ILE240:THR218 | PRO241:THR219 | VAL242:VAL220 | PRO243:PRO221 | MET244:THR222 | LEU245:THR223 | ALA246:TYR224 | LEU247:VAL225 | TRP248:TRP226 | GLY249:GLY229 | ALA250:ASP230 | SER251:THR231 | GLY252:ALA232 | ILE253:LEU233 | ALA254:GLY234 | GLN255:ARG235 | SER256:ALA236 | ALA257:GLY237 | ALA258:ALA238 | THR259:GAP | PRO260:GAP | LEU261:GAP | ASP262:GAP | VAL263:GAP | TRP264:GAP | ARG265:GAP | LYS266:GLU239 | TRP267:ARG240 | ALA268:CYS241 | SER269:GLY242 | ASP270:GLU243 | VAL271:PHE244 | GLN272:VAL245 | GLY273:ASP246 | ALA274:ALA247 | PRO275:PRO248 | ILE276:VAL254 | GLU277:GLU255 | SER278:GLY256 | GLY279:GLY257 | HIS280:HIS259 | PHE281:TRP260 | LEU282:ILE261 | PRO283:PRO262 | GLU284:GLU263 | GLU285:GLU264 | ALA286:ARG265 | PRO287:ALA266 | ASP288:GLU267 | GLN289:GLU268 | THR290:LEU269 | ALA291:ALA270 | GLU292:GLU271 | ALA293:ALA272 | LEU294:ILE273 | VAL295:LEU274 | ARG296:ALA275 | PHE297:GAP | PHE298:GAP | SER299:ARG276 | ALA300:ALA277 | ALA301:GLY278 | PRO302:SER279	Acid:SER127 | Base:HIS259 | Nuc:ASP103	ASP103	HIS259	SER127	TRP104	ALA107	TYR150	MISSING	ALA197	model_2	Failed: catalytic triad identity not conserved - needs Asp nucleophile, His base, Asp acid (mapped Nuc=ASP, Base=HIS, Acid=SER). (Fail) | Tier: Tier_5_Decoy | ID: 31.85%	150.4	0.68	Nuc;Carb1;Carb2;Acid;Stab_H;Base	32 (Ints) / 26 (HeavyAtoms) = 1.23	(3.0 * 0.91) + (2.0 * 0.01) + (1.5 * 0.62) - (2.5 * 0.00) + (1.0 * 0.92) = 4.59 -> z = (raw - 2.5) / 1.25 = 1.67 -> Sigmoid = 0.8413	[0*1.5] + [4*1.0] + [0*2.5] + [0*2.0] + [28*1.0] + [15*4.0] + [13*2.0] + [0*3.0] + [0*2.5] - [3.1*0.05] = 117.85	1	0	0	0.464	0	0.846	0.923	0.772	6.41	3.65	2	138.4	793.6	11.47	230.7	3.48	11.1	0.291	0.484	1	0.28	0.4	0.004	1.49184	3.98501	3.07266	1	Tier_5_Decoy	none	2.24878	TRUE	FALSE	31.05	0	0		31.85	G	FALSE			FALSE		Tier:Tier_5_Decoy | Competence:0.000 | Consensus:0.00 | Cons:32.58	geometric_NAC_pose_quality; kinetic_feasibility_deferred_to_QMMM_Step08	PASS	0	63.9354	57.6705	999	60.8029	-4.5471	8.78638	Decoy
54376	1947	53627	0053627_1987_OQM78157_5_PFBS	OQM78157	5_PFBS	Success	Tier_5_Decoy	FALSE	32.56	0.941809	0.927917	0.975516	0.945282	0.882788	107.847	1.7059	165.1	0.78	127.5	2.94	2	1	0.221	3	0.375	0.777	0	0	0	0.23	96.86	0	direct	0	115.4	1.3	3.339	31.45	3.05	3.12	5.43	5.7	2.37	3.09	3.09	3.03	2.72	3.65	TRUE	FALSE	1	0	29	2	2	0	25	14	11	2138	17	17	1	279	60	153	32	42	32	7	9	31.45	153	279	54	TRUE	MSSTSTYEIPVGDLTFDVLISGPDDGIPLVALHGFPESAASWGKVTPLLTAAGYRVIAPNQRGYSAGARPEGVDAYKIEHLVADVVGLLDALGLSDAHLVGHDWGSAVAWQVAGRHPNRIRSLTAISVPHPTAFGWALREDEDQKQRSSYIGLLRQEGKAEEVLSEDNFRRLRAMFDGQIDPEFADEHIRVLSGEGALTGALNWYRAMTRDFGDIDRTTVPTTYVWSTGDTALGRAGAERCGEFVDAPYEFVVLDGGSHWIPEERAEELAEAILARAGS	MET1:MET1 | PRO2:SER2 | ASP3:GAP | LEU4:GAP | ALA5:GAP | ASP6:GAP | LEU7:GAP | PHE8:GAP | PRO9:GAP | GLY10:GAP | PHE11:GAP | GLY12:GAP | SER13:GAP | GLU14:GAP | TRP15:GAP | ILE16:GAP | ASN17:SER3 | THR18:THR4 | SER19:SER5 | SER20:THR6 | GLY21:TYR7 | ARG22:GLU8 | ILE23:ILE9 | PHE24:GAP | ALA25:GAP | ARG26:PRO10 | VAL27:VAL11 | GLY28:GLY12 | GLY29:ASP24 | ASP30:ASP25 | GLY31:GLY26 | PRO32:ILE27 | PRO33:PRO28 | LEU34:LEU29 | LEU35:VAL30 | LEU36:ALA31 | LEU37:LEU32 | HIS38:HIS33 | GLY39:GLY34 | PHE40:PHE35 | PRO41:PRO36 | GLN42:GLU37 | THR43:SER38 | HIS44:ALA39 | VAL45:ALA40 | MET46:SER41 | TRP47:TRP42 | HIS48:GLY43 | ARG49:LYS44 | VAL50:VAL45 | ALA51:THR46 | PRO52:PRO47 | LYS53:LEU48 | LEU54:LEU49 | ALA55:ALA51 | GLU56:ALA52 | ARG57:GLY53 | PHE58:TYR54 | LYS59:ARG55 | VAL60:VAL56 | ILE61:ILE57 | VAL62:ALA58 | ALA63:PRO59 | ASP64:ASN60 | LEU65:GLN61 | PRO66:ARG62 | GLY67:GLY63 | TYR68:TYR64 | GLY69:SER65 | TRP70:ALA66 | SER71:GLY67 | ASP72:ALA68 | MET73:ARG69 | PRO74:PRO70 | GLU75:GLU71 | SER76:GLY72 | ASP77:VAL73 | GLU78:ASP74 | GLN79:GAP | HIS80:GAP | THR81:GAP | PRO82:ALA75 | TYR83:TYR76 | THR84:LYS77 | LYS85:ILE78 | ARG86:GLU79 | ALA87:HIS80 | MET88:LEU81 | ALA89:VAL82 | LYS90:ALA83 | GLN91:ASP84 | LEU92:VAL85 | ILE93:VAL86 | GLU94:GLY87 | ALA95:LEU88 | MET96:LEU89 | GLU97:ASP90 | GLN98:ALA91 | LEU99:LEU92 | GLY100:GLY93 | HIS101:LEU94 | VAL102:SER95 | HIS103:ASP96 | PHE104:ALA97 | ALA105:HIS98 | LEU106:LEU99 | ALA107:VAL100 | GLY108:GLY101 | HIS109:HIS102 | ASP110:ASP103 | ARG111:TRP104 | GLY112:GLY105 | ALA113:SER106 | ARG114:ALA107 | VAL115:VAL108 | SER116:ALA109 | TYR117:TRP110 | ARG118:GLN111 | LEU119:VAL112 | ALA120:ALA113 | LEU121:GLY114 | ASP122:ARG115 | SER123:HIS116 | PRO124:PRO117 | GLY125:ASN118 | ARG126:ARG119 | LEU127:ILE120 | SER128:ARG121 | LYS129:SER122 | LEU130:LEU123 | ALA131:THR124 | VAL132:ALA125 | LEU133:ILE126 | ASP134:SER127 | ILE135:VAL128 | LEU136:HIS130 | PRO137:PRO131 | THR138:THR132 | TYR139:ALA133 | GLU140:PHE134 | TYR141:GLY135 | TRP142:TRP136 | GLN143:GLN144 | ARG144:LYS145 | MET145:GLN146 | ASN146:ARG147 | ARG147:SER148 | ALA148:SER149 | TYR149:TYR150 | ALA150:ILE151 | LEU151:GAP | LYS152:GAP | ILE153:GAP | TYR154:GAP | HIS155:GAP | TRP156:GAP | SER157:GLY152 | PHE158:LEU153 | LEU159:LEU154 | ALA160:ARG155 | GLN161:GLN156 | PRO162:GLU157 | ALA163:GLY158 | PRO164:LYS159 | LEU165:GAP | PRO166:ALA160 | GLU167:GLU161 | ASN168:GLU162 | LEU169:VAL163 | LEU170:LEU164 | GLY171:SER165 | GLY172:GLU166 | ASP173:ASP167 | PRO174:ASN168 | ASP175:PHE169 | PHE176:ARG170 | TYR177:ARG171 | VAL178:LEU172 | LYS179:ARG173 | ALA180:ALA174 | LYS181:MET175 | LEU182:PHE176 | ALA183:ASP177 | SER184:GAP | TRP185:GAP | THR186:GAP | ARG187:GAP | ALA188:GAP | GLY189:GAP | ASP190:GAP | LEU191:GAP | SER192:GLY178 | ALA193:GLN179 | PHE194:ILE180 | ASP195:ASP181 | PRO196:PRO182 | ARG197:GLU183 | ALA198:GAP | VAL199:GAP | GLU200:GAP | HIS201:GAP | TYR202:GAP | ARG203:GAP | ILE204:GAP | ALA205:GAP | PHE206:PHE184 | ALA207:ALA185 | ASP208:ASP186 | PRO209:GLU187 | MET210:HIS188 | ARG211:ILE189 | ARG212:ARG190 | HIS213:VAL191 | VAL214:LEU192 | MET215:SER193 | CYS216:GLY194 | GLU217:GLU195 | ASP218:GLY196 | TYR219:ALA197 | ARG220:LEU198 | ALA221:THR199 | GLY222:GLY200 | ALA223:ALA201 | TYR224:TYR205 | ALA225:ARG206 | ASP226:ALA207 | PHE227:MET208 | GLU228:THR209 | HIS229:ARG210 | ASP230:ASP211 | LYS231:PHE212 | ILE232:GLY213 | ASP233:ASP214 | VAL234:ILE215 | GLU235:ASP216 | ALA236:GAP | GLY237:GAP | ASN238:GAP | LYS239:ARG217 | ILE240:THR218 | PRO241:THR219 | VAL242:VAL220 | PRO243:PRO221 | MET244:THR222 | LEU245:THR223 | ALA246:TYR224 | LEU247:VAL225 | TRP248:TRP226 | GLY249:GLY229 | ALA250:ASP230 | SER251:THR231 | GLY252:ALA232 | ILE253:LEU233 | ALA254:GLY234 | GLN255:ARG235 | SER256:ALA236 | ALA257:GLY237 | ALA258:ALA238 | THR259:GAP | PRO260:GAP | LEU261:GAP | ASP262:GAP | VAL263:GAP | TRP264:GAP | ARG265:GAP | LYS266:GLU239 | TRP267:ARG240 | ALA268:CYS241 | SER269:GLY242 | ASP270:GLU243 | VAL271:PHE244 | GLN272:VAL245 | GLY273:ASP246 | ALA274:ALA247 | PRO275:PRO248 | ILE276:TYR249 | GLU277:GLU250 | SER278:GLY257 | GLY279:SER258 | HIS280:HIS259 | PHE281:TRP260 | LEU282:ILE261 | PRO283:PRO262 | GLU284:GLU263 | GLU285:GLU264 | ALA286:ARG265 | PRO287:ALA266 | ASP288:GLU267 | GLN289:GLU268 | THR290:LEU269 | ALA291:ALA270 | GLU292:GLU271 | ALA293:ALA272 | LEU294:ILE273 | VAL295:LEU274 | ARG296:ALA275 | PHE297:GAP | PHE298:GAP | SER299:ARG276 | ALA300:ALA277 | ALA301:GLY278 | PRO302:SER279	Acid:SER127 | Base:HIS259 | Nuc:ASP103	ASP103	HIS259	SER127	TRP104	ALA107	TYR150	MISSING	ALA197	model_4	Failed: catalytic triad identity not conserved - needs Asp nucleophile, His base, Asp acid (mapped Nuc=ASP, Base=HIS, Acid=SER). (Fail) | Tier: Tier_5_Decoy | ID: 31.45%	165.1	0.86	Nuc;Carb1;Carb2;Acid;Stab_H;Base	29 (Ints) / 17 (HeavyAtoms) = 1.71	(3.0 * 0.93) + (2.0 * 0.01) + (1.5 * 0.85) - (2.5 * 0.00) + (1.0 * 0.94) = 5.02 -> z = (raw - 2.5) / 1.25 = 2.02 -> Sigmoid = 0.8828	[2*1.5] + [2*1.0] + [0*2.5] + [0*2.0] + [25*1.0] + [14*4.0] + [11*2.0] + [0*3.0] + [0*2.5] - [3.1*0.05] = 107.85	1	0	0	0.44	3.09	1	1	0.807	5.62	3.05	3	154.3	767.7	11.17	157.9	2.54	7.49	0.206	0.335	1	0.51	0.35	0	1.78105	3.96726	3.06554	1	Tier_5_Decoy	none	2.32117	TRUE	FALSE	30.44	0	0		31.45	G	FALSE			FALSE		Tier:Tier_5_Decoy | Competence:0.000 | Consensus:0.00 | Cons:32.56	geometric_NAC_pose_quality; kinetic_feasibility_deferred_to_QMMM_Step08	PASS	0	72.1548	70.5146	999	71.3347	-6.80197	8.74947	Decoy
54377	2041	28425	0028425_1053_BIOH_CROS8_21_ADONA	BIOH_CROS8	21_ADONA	Success	Tier_5_Decoy	FALSE	18.87	0.955544	0.928932	0.972405	0.962197	0.878092	93.8371	1.6087	0	999	999	0	0	0	0.1	0	0	0.391	1	0	0	0.23	98.73	0	direct_fallback	0	999	999	3.35294	32.31	2.25	3.22	6.87	5.26	4.56	4.56	4.56	999	999	999	TRUE	FALSE	1	0	37	5	6	1	24	3	21	2004	23	23	1	259	60	147	30	28	27	11	12	32.31	85	259	73	TRUE	MNDIWWQTTGEGNCHLVLLHGWGLNAEVWRCISQELSSHFTLHLVDLPGYGRSQGYGALTLDEMARLVASRAPECAIWLGWSLGGLVASQVALSEPSRVDALVTVASSPCFQAGADWPGIKPEVLSGFQRQLSEDFQRTVERFLALQTLGTETARQDARVLKSIVLAQPMPGADVLNGGLEILKTADLREALTAWQGPFLRLYGRLDGLVLRKVAALLDARFPDSESQVFEKAAHAPFISHPREFCDALLALKARLANR	MET1:MET1 | PRO2:ASN2 | ASP3:ASP3 | LEU4:ILE4 | ALA5:GAP | ASP6:GAP | LEU7:GAP | PHE8:GAP | PRO9:GAP | GLY10:GAP | PHE11:GAP | GLY12:GAP | SER13:GAP | GLU14:TRP5 | TRP15:TRP6 | ILE16:GLN7 | ASN17:THR8 | THR18:THR9 | SER19:GLY10 | SER20:GLU11 | GLY21:GLY12 | ARG22:ASN13 | ILE23:CYS14 | PHE24:HIS15 | ALA25:GAP | ARG26:GAP | VAL27:GAP | GLY28:GAP | GLY29:GAP | ASP30:GAP | GLY31:GAP | PRO32:GAP | PRO33:GAP | LEU34:LEU16 | LEU35:VAL17 | LEU36:LEU18 | LEU37:LEU19 | HIS38:HIS20 | GLY39:GLY21 | PHE40:TRP22 | PRO41:GLY23 | GLN42:LEU24 | THR43:ASN25 | HIS44:ALA26 | VAL45:GLU27 | MET46:VAL28 | TRP47:TRP29 | HIS48:ARG30 | ARG49:CYS31 | VAL50:ILE32 | ALA51:SER33 | PRO52:GLN34 | LYS53:GLU35 | LEU54:LEU36 | ALA55:SER37 | GLU56:SER38 | ARG57:HIS39 | PHE58:PHE40 | LYS59:THR41 | VAL60:LEU42 | ILE61:HIS43 | VAL62:LEU44 | ALA63:VAL45 | ASP64:ASP46 | LEU65:LEU47 | PRO66:PRO48 | GLY67:GLY49 | TYR68:TYR50 | GLY69:GLY51 | TRP70:ARG52 | SER71:SER53 | ASP72:GAP | MET73:GAP | PRO74:GAP | GLU75:GAP | SER76:GAP | ASP77:GAP | GLU78:GLN54 | GLN79:GLY55 | HIS80:TYR56 | THR81:GLY57 | PRO82:ALA58 | TYR83:LEU59 | THR84:THR60 | LYS85:LEU61 | ARG86:ASP62 | ALA87:GLU63 | MET88:MET64 | ALA89:ALA65 | LYS90:ARG66 | GLN91:LEU67 | LEU92:VAL68 | ILE93:ALA69 | GLU94:SER70 | ALA95:ARG71 | MET96:ALA72 | GLU97:PRO73 | GLN98:GLU74 | LEU99:CYS75 | GLY100:ALA76 | HIS101:GAP | VAL102:GAP | HIS103:GAP | PHE104:GAP | ALA105:ILE77 | LEU106:TRP78 | ALA107:LEU79 | GLY108:GLY80 | HIS109:TRP81 | ASP110:SER82 | ARG111:LEU83 | GLY112:GLY84 | ALA113:GLY85 | ARG114:LEU86 | VAL115:VAL87 | SER116:ALA88 | TYR117:SER89 | ARG118:GLN90 | LEU119:VAL91 | ALA120:ALA92 | LEU121:LEU93 | ASP122:SER94 | SER123:GLU95 | PRO124:PRO96 | GLY125:SER97 | ARG126:ARG98 | LEU127:VAL99 | SER128:ASP100 | LYS129:ALA101 | LEU130:LEU102 | ALA131:VAL103 | VAL132:THR104 | LEU133:VAL105 | ASP134:ALA106 | ILE135:SER107 | LEU136:SER108 | PRO137:PRO109 | THR138:CYS110 | TYR139:PHE111 | GLU140:GLN112 | TYR141:ALA113 | TRP142:TRP117 | GLN143:GAP | ARG144:GAP | MET145:GAP | ASN146:GAP | ARG147:GAP | ALA148:GAP | TYR149:GAP | ALA150:GAP | LEU151:GAP | LYS152:GAP | ILE153:GAP | TYR154:GAP | HIS155:GAP | TRP156:GAP | SER157:GAP | PHE158:GAP | LEU159:GAP | ALA160:GAP | GLN161:GAP | PRO162:PRO118 | ALA163:GLY119 | PRO164:ILE120 | LEU165:LYS121 | PRO166:PRO122 | GLU167:GLU123 | ASN168:VAL124 | LEU169:LEU125 | LEU170:SER126 | GLY171:GLY127 | GLY172:PHE128 | ASP173:SER133 | PRO174:GLU134 | ASP175:ASP135 | PHE176:PHE136 | TYR177:GLN137 | VAL178:VAL140 | LYS179:GLU141 | ALA180:ARG142 | LYS181:PHE143 | LEU182:LEU144 | ALA183:ALA145 | SER184:LEU146 | TRP185:GLN147 | THR186:THR148 | ARG187:LEU149 | ALA188:GLY150 | GLY189:THR151 | ASP190:GLU152 | LEU191:THR153 | SER192:ALA154 | ALA193:ARG155 | PHE194:GLN156 | ASP195:ASP157 | PRO196:ALA158 | ARG197:ARG159 | ALA198:VAL160 | VAL199:LEU161 | GLU200:LYS162 | HIS201:GAP | TYR202:GAP | ARG203:SER163 | ILE204:ILE164 | ALA205:VAL165 | PHE206:LEU166 | ALA207:ALA167 | ASP208:GLN168 | PRO209:PRO169 | MET210:MET170 | ARG211:GAP | ARG212:GAP | HIS213:GAP | VAL214:GAP | MET215:GAP | CYS216:GAP | GLU217:GAP | ASP218:GAP | TYR219:GAP | ARG220:GAP | ALA221:GAP | GLY222:GAP | ALA223:PRO171 | TYR224:GLY172 | ALA225:ALA173 | ASP226:ASP174 | PHE227:VAL175 | GLU228:LEU176 | HIS229:ASN177 | ASP230:GLY178 | LYS231:GLY179 | ILE232:LEU180 | ASP233:GLU181 | VAL234:ILE182 | GLU235:GLU190 | ALA236:ALA191 | GLY237:LEU192 | ASN238:THR193 | LYS239:ALA194 | ILE240:TRP195 | PRO241:GLN196 | VAL242:GLY197 | PRO243:PRO198 | MET244:PHE199 | LEU245:LEU200 | ALA246:ARG201 | LEU247:LEU202 | TRP248:TYR203 | GLY249:GLY204 | ALA250:ARG205 | SER251:GAP | GLY252:GAP | ILE253:GAP | ALA254:GAP | GLN255:GAP | SER256:GAP | ALA257:GAP | ALA258:GAP | THR259:GAP | PRO260:GAP | LEU261:LEU206 | ASP262:ASP207 | VAL263:VAL210 | TRP264:LEU211 | ARG265:ARG212 | LYS266:LYS213 | TRP267:VAL214 | ALA268:ALA215 | SER269:ALA216 | ASP270:ASP219 | VAL271:ALA220 | GLN272:ARG221 | GLY273:PHE222 | ALA274:PRO223 | PRO275:ASP224 | ILE276:SER225 | GLU277:GLU226 | SER278:SER227 | GLY279:GLN228 | HIS280:VAL229 | PHE281:PHE230 | LEU282:GAP | PRO283:GAP | GLU284:GLU231 | GLU285:LYS232 | ALA286:ALA233 | PRO287:PRO242 | ASP288:ARG243 | GLN289:GLU244 | THR290:PHE245 | ALA291:CYS246 | GLU292:ASP247 | ALA293:ALA248 | LEU294:LEU249 | VAL295:LEU250 | ARG296:ALA251 | PHE297:LEU252 | PHE298:LYS253 | SER299:ALA254 | ALA300:ALA257 | ALA301:ASN258 | PRO302:ARG259	Acid:ALA106 | Base:VAL229 | Nuc:SER82	SER82	VAL229	ALA106	LEU83	LEU86	MISSING	MISSING	MISSING	model_0	Failed: catalytic triad identity not conserved - needs Asp nucleophile, His base, Asp acid (mapped Nuc=SER, Base=VAL, Acid=ALA). (Fail) | Tier: Tier_5_Decoy | ID: 32.31%	0	0.4	Nuc;Carb1;Acid	37 (Ints) / 23 (HeavyAtoms) = 1.61	(3.0 * 0.93) + (2.0 * 0.01) + (1.5 * 0.80) - (2.5 * 0.00) + (1.0 * 0.96) = 4.97 -> z = (raw - 2.5) / 1.25 = 1.97 -> Sigmoid = 0.8781	[5*1.5] + [6*1.0] + [1*2.5] + [0*2.0] + [24*1.0] + [3*4.0] + [21*2.0] + [0*3.0] + [0*2.5] - [3.3*0.05] = 93.84	0	0	0	0.875	1.63	0.739	0.391	0.763	9.74	999	1	0	185.4	7.74	205.8	3.51	10.53	1.11	0.68	0	0.29	0	0.111	2.51353	4.55818	3.25829	0	Tier_5_Decoy	none	2.63777	TRUE	FALSE	28.69	0	0		32.31	G	FALSE			FALSE		Tier:Tier_5_Decoy | Competence:0.000 | Consensus:0.00 | Cons:18.87	geometric_NAC_pose_quality; kinetic_feasibility_deferred_to_QMMM_Step08	PASS	0	78.2906	75.8775	999	77.084	-7.41261	2.44085	Decoy
54378	1947	28413	0028413_1053_BIOH_CROS8_9_PFPeS	BIOH_CROS8	9_PFPeS	Success	Tier_5_Decoy	FALSE	18.24	0.958787	0.940343	0.969522	0.963398	0.864041	68.8417	1.35	0	999	999	0	0	0	0.1	0	0	0.365	0	0	0	0.23	98.71	0	direct_fallback	0	999	999	3.35563	32.31	2.61	3.02	7.3	5.68	2.9	2.9	2.9	999	999	999	TRUE	FALSE	1	0	27	7	2	1	16	3	13	2004	20	20	1	259	60	147	30	28	27	10	11	32.31	85	259	73	TRUE	MNDIWWQTTGEGNCHLVLLHGWGLNAEVWRCISQELSSHFTLHLVDLPGYGRSQGYGALTLDEMARLVASRAPECAIWLGWSLGGLVASQVALSEPSRVDALVTVASSPCFQAGADWPGIKPEVLSGFQRQLSEDFQRTVERFLALQTLGTETARQDARVLKSIVLAQPMPGADVLNGGLEILKTADLREALTAWQGPFLRLYGRLDGLVLRKVAALLDARFPDSESQVFEKAAHAPFISHPREFCDALLALKARLANR	MET1:MET1 | PRO2:ASN2 | ASP3:ASP3 | LEU4:ILE4 | ALA5:GAP | ASP6:GAP | LEU7:GAP | PHE8:GAP | PRO9:GAP | GLY10:GAP | PHE11:GAP | GLY12:GAP | SER13:GAP | GLU14:TRP5 | TRP15:TRP6 | ILE16:GLN7 | ASN17:THR8 | THR18:THR9 | SER19:GLY10 | SER20:GLU11 | GLY21:GLY12 | ARG22:ASN13 | ILE23:CYS14 | PHE24:HIS15 | ALA25:GAP | ARG26:GAP | VAL27:GAP | GLY28:GAP | GLY29:GAP | ASP30:GAP | GLY31:GAP | PRO32:GAP | PRO33:GAP | LEU34:LEU16 | LEU35:VAL17 | LEU36:LEU18 | LEU37:LEU19 | HIS38:HIS20 | GLY39:GLY21 | PHE40:TRP22 | PRO41:GLY23 | GLN42:LEU24 | THR43:ASN25 | HIS44:ALA26 | VAL45:GLU27 | MET46:VAL28 | TRP47:TRP29 | HIS48:ARG30 | ARG49:CYS31 | VAL50:ILE32 | ALA51:SER33 | PRO52:GLN34 | LYS53:GLU35 | LEU54:LEU36 | ALA55:SER37 | GLU56:SER38 | ARG57:HIS39 | PHE58:PHE40 | LYS59:THR41 | VAL60:LEU42 | ILE61:HIS43 | VAL62:LEU44 | ALA63:VAL45 | ASP64:ASP46 | LEU65:LEU47 | PRO66:PRO48 | GLY67:GLY49 | TYR68:TYR50 | GLY69:GLY51 | TRP70:ARG52 | SER71:SER53 | ASP72:GAP | MET73:GAP | PRO74:GAP | GLU75:GAP | SER76:GAP | ASP77:GAP | GLU78:GLN54 | GLN79:GLY55 | HIS80:TYR56 | THR81:GLY57 | PRO82:ALA58 | TYR83:LEU59 | THR84:THR60 | LYS85:LEU61 | ARG86:ASP62 | ALA87:GLU63 | MET88:MET64 | ALA89:ALA65 | LYS90:ARG66 | GLN91:LEU67 | LEU92:VAL68 | ILE93:ALA69 | GLU94:SER70 | ALA95:ARG71 | MET96:ALA72 | GLU97:PRO73 | GLN98:GLU74 | LEU99:CYS75 | GLY100:ALA76 | HIS101:GAP | VAL102:GAP | HIS103:GAP | PHE104:GAP | ALA105:ILE77 | LEU106:TRP78 | ALA107:LEU79 | GLY108:GLY80 | HIS109:TRP81 | ASP110:SER82 | ARG111:LEU83 | GLY112:GLY84 | ALA113:GLY85 | ARG114:LEU86 | VAL115:VAL87 | SER116:ALA88 | TYR117:SER89 | ARG118:GLN90 | LEU119:VAL91 | ALA120:ALA92 | LEU121:LEU93 | ASP122:SER94 | SER123:GLU95 | PRO124:PRO96 | GLY125:SER97 | ARG126:ARG98 | LEU127:VAL99 | SER128:ASP100 | LYS129:ALA101 | LEU130:LEU102 | ALA131:VAL103 | VAL132:THR104 | LEU133:VAL105 | ASP134:ALA106 | ILE135:SER107 | LEU136:SER108 | PRO137:PRO109 | THR138:CYS110 | TYR139:PHE111 | GLU140:GLN112 | TYR141:ALA113 | TRP142:TRP117 | GLN143:GAP | ARG144:GAP | MET145:GAP | ASN146:GAP | ARG147:GAP | ALA148:GAP | TYR149:GAP | ALA150:GAP | LEU151:GAP | LYS152:GAP | ILE153:GAP | TYR154:GAP | HIS155:GAP | TRP156:GAP | SER157:GAP | PHE158:GAP | LEU159:GAP | ALA160:GAP | GLN161:GAP | PRO162:PRO118 | ALA163:GLY119 | PRO164:ILE120 | LEU165:LYS121 | PRO166:PRO122 | GLU167:GLU123 | ASN168:VAL124 | LEU169:LEU125 | LEU170:SER126 | GLY171:GLY127 | GLY172:PHE128 | ASP173:SER133 | PRO174:GLU134 | ASP175:ASP135 | PHE176:PHE136 | TYR177:GLN137 | VAL178:VAL140 | LYS179:GLU141 | ALA180:ARG142 | LYS181:PHE143 | LEU182:LEU144 | ALA183:ALA145 | SER184:LEU146 | TRP185:GLN147 | THR186:THR148 | ARG187:LEU149 | ALA188:GLY150 | GLY189:THR151 | ASP190:GLU152 | LEU191:THR153 | SER192:ALA154 | ALA193:ARG155 | PHE194:GLN156 | ASP195:ASP157 | PRO196:ALA158 | ARG197:ARG159 | ALA198:VAL160 | VAL199:LEU161 | GLU200:LYS162 | HIS201:GAP | TYR202:GAP | ARG203:SER163 | ILE204:ILE164 | ALA205:VAL165 | PHE206:LEU166 | ALA207:ALA167 | ASP208:GLN168 | PRO209:PRO169 | MET210:MET170 | ARG211:GAP | ARG212:GAP | HIS213:GAP | VAL214:GAP | MET215:GAP | CYS216:GAP | GLU217:GAP | ASP218:GAP | TYR219:GAP | ARG220:GAP | ALA221:GAP | GLY222:GAP | ALA223:PRO171 | TYR224:GLY172 | ALA225:ALA173 | ASP226:ASP174 | PHE227:VAL175 | GLU228:LEU176 | HIS229:ASN177 | ASP230:GLY178 | LYS231:GLY179 | ILE232:LEU180 | ASP233:GLU181 | VAL234:ILE182 | GLU235:GLU190 | ALA236:ALA191 | GLY237:LEU192 | ASN238:THR193 | LYS239:ALA194 | ILE240:TRP195 | PRO241:GLN196 | VAL242:GLY197 | PRO243:PRO198 | MET244:PHE199 | LEU245:LEU200 | ALA246:ARG201 | LEU247:LEU202 | TRP248:TYR203 | GLY249:GLY204 | ALA250:ARG205 | SER251:GAP | GLY252:GAP | ILE253:GAP | ALA254:GAP | GLN255:GAP | SER256:GAP | ALA257:GAP | ALA258:GAP | THR259:GAP | PRO260:GAP | LEU261:LEU206 | ASP262:ASP207 | VAL263:VAL210 | TRP264:LEU211 | ARG265:ARG212 | LYS266:LYS213 | TRP267:VAL214 | ALA268:ALA215 | SER269:ALA216 | ASP270:ASP219 | VAL271:ALA220 | GLN272:ARG221 | GLY273:PHE222 | ALA274:PRO223 | PRO275:ASP224 | ILE276:SER225 | GLU277:GLU226 | SER278:SER227 | GLY279:GLN228 | HIS280:VAL229 | PHE281:PHE230 | LEU282:GAP | PRO283:GAP | GLU284:GLU231 | GLU285:LYS232 | ALA286:ALA233 | PRO287:PRO242 | ASP288:ARG243 | GLN289:GLU244 | THR290:PHE245 | ALA291:CYS246 | GLU292:ASP247 | ALA293:ALA248 | LEU294:LEU249 | VAL295:LEU250 | ARG296:ALA251 | PHE297:LEU252 | PHE298:LYS253 | SER299:ALA254 | ALA300:ALA257 | ALA301:ASN258 | PRO302:ARG259	Acid:ALA106 | Base:VAL229 | Nuc:SER82	SER82	VAL229	ALA106	LEU83	LEU86	MISSING	MISSING	MISSING	model_0	Failed: catalytic triad identity not conserved - needs Asp nucleophile, His base, Asp acid (mapped Nuc=SER, Base=VAL, Acid=ALA). (Fail) | Tier: Tier_5_Decoy | ID: 32.31%	0	0.4	Nuc;Carb1;Acid	27 (Ints) / 20 (HeavyAtoms) = 1.35	(3.0 * 0.94) + (2.0 * 0.01) + (1.5 * 0.68) - (2.5 * 0.00) + (1.0 * 0.96) = 4.81 -> z = (raw - 2.5) / 1.25 = 1.85 -> Sigmoid = 0.8640	[7*1.5] + [2*1.0] + [1*2.5] + [0*2.0] + [16*1.0] + [3*4.0] + [13*2.0] + [0*3.0] + [0*2.5] - [3.2*0.05] = 68.84	0	0	0	0.812	0	0.95	0.45	0.798	8.28	999	1	0	183.9	7.78	182.7	2.88	8.7	0.994	0.56	1	0.4	0	0	2.55205	4.84384	3.1663	0	Tier_5_Decoy	none	2.61241	TRUE	FALSE	28.84	0	0		32.31	G	FALSE			FALSE		Tier:Tier_5_Decoy | Competence:0.000 | Consensus:0.00 | Cons:18.24	geometric_NAC_pose_quality; kinetic_feasibility_deferred_to_QMMM_Step08	PASS	0	79.1116	77.2475	999	78.1796	-7.60509	3.41795	Decoy
54379	1948	28409	0028409_1053_BIOH_CROS8_5_PFBS	BIOH_CROS8	5_PFBS	Success	Tier_5_Decoy	FALSE	17.99	0.958908	0.945106	0.974348	0.962359	0.877442	61.3354	1.5294	0	999	999	0	0	0	0.1	0	0	0.392	0	0	0	0.23	98.66	0	direct_fallback	0	999	999	3.34898	32.31	2.24	3.94	7.35	5.08	2.73	2.73	2.73	999	999	999	TRUE	FALSE	1	0	26	6	2	1	14	3	11	2004	17	17	1	259	60	147	30	28	27	8	9	32.31	85	259	73	TRUE	MNDIWWQTTGEGNCHLVLLHGWGLNAEVWRCISQELSSHFTLHLVDLPGYGRSQGYGALTLDEMARLVASRAPECAIWLGWSLGGLVASQVALSEPSRVDALVTVASSPCFQAGADWPGIKPEVLSGFQRQLSEDFQRTVERFLALQTLGTETARQDARVLKSIVLAQPMPGADVLNGGLEILKTADLREALTAWQGPFLRLYGRLDGLVLRKVAALLDARFPDSESQVFEKAAHAPFISHPREFCDALLALKARLANR	MET1:MET1 | PRO2:ASN2 | ASP3:ASP3 | LEU4:ILE4 | ALA5:GAP | ASP6:GAP | LEU7:GAP | PHE8:GAP | PRO9:GAP | GLY10:GAP | PHE11:GAP | GLY12:GAP | SER13:GAP | GLU14:TRP5 | TRP15:TRP6 | ILE16:GLN7 | ASN17:THR8 | THR18:THR9 | SER19:GLY10 | SER20:GLU11 | GLY21:GLY12 | ARG22:ASN13 | ILE23:CYS14 | PHE24:HIS15 | ALA25:GAP | ARG26:GAP | VAL27:GAP | GLY28:GAP | GLY29:GAP | ASP30:GAP | GLY31:GAP | PRO32:GAP | PRO33:GAP | LEU34:LEU16 | LEU35:VAL17 | LEU36:LEU18 | LEU37:LEU19 | HIS38:HIS20 | GLY39:GLY21 | PHE40:TRP22 | PRO41:GLY23 | GLN42:LEU24 | THR43:ASN25 | HIS44:ALA26 | VAL45:GLU27 | MET46:VAL28 | TRP47:TRP29 | HIS48:ARG30 | ARG49:CYS31 | VAL50:ILE32 | ALA51:SER33 | PRO52:GLN34 | LYS53:GLU35 | LEU54:LEU36 | ALA55:SER37 | GLU56:SER38 | ARG57:HIS39 | PHE58:PHE40 | LYS59:THR41 | VAL60:LEU42 | ILE61:HIS43 | VAL62:LEU44 | ALA63:VAL45 | ASP64:ASP46 | LEU65:LEU47 | PRO66:PRO48 | GLY67:GLY49 | TYR68:TYR50 | GLY69:GLY51 | TRP70:ARG52 | SER71:SER53 | ASP72:GAP | MET73:GAP | PRO74:GAP | GLU75:GAP | SER76:GAP | ASP77:GAP | GLU78:GLN54 | GLN79:GLY55 | HIS80:TYR56 | THR81:GLY57 | PRO82:ALA58 | TYR83:LEU59 | THR84:THR60 | LYS85:LEU61 | ARG86:ASP62 | ALA87:GLU63 | MET88:MET64 | ALA89:ALA65 | LYS90:ARG66 | GLN91:LEU67 | LEU92:VAL68 | ILE93:ALA69 | GLU94:SER70 | ALA95:ARG71 | MET96:ALA72 | GLU97:PRO73 | GLN98:GLU74 | LEU99:CYS75 | GLY100:ALA76 | HIS101:GAP | VAL102:GAP | HIS103:GAP | PHE104:GAP | ALA105:ILE77 | LEU106:TRP78 | ALA107:LEU79 | GLY108:GLY80 | HIS109:TRP81 | ASP110:SER82 | ARG111:LEU83 | GLY112:GLY84 | ALA113:GLY85 | ARG114:LEU86 | VAL115:VAL87 | SER116:ALA88 | TYR117:SER89 | ARG118:GLN90 | LEU119:VAL91 | ALA120:ALA92 | LEU121:LEU93 | ASP122:SER94 | SER123:GLU95 | PRO124:PRO96 | GLY125:SER97 | ARG126:ARG98 | LEU127:VAL99 | SER128:ASP100 | LYS129:ALA101 | LEU130:LEU102 | ALA131:VAL103 | VAL132:THR104 | LEU133:VAL105 | ASP134:ALA106 | ILE135:SER107 | LEU136:SER108 | PRO137:PRO109 | THR138:CYS110 | TYR139:PHE111 | GLU140:GLN112 | TYR141:ALA113 | TRP142:TRP117 | GLN143:GAP | ARG144:GAP | MET145:GAP | ASN146:GAP | ARG147:GAP | ALA148:GAP | TYR149:GAP | ALA150:GAP | LEU151:GAP | LYS152:GAP | ILE153:GAP | TYR154:GAP | HIS155:GAP | TRP156:GAP | SER157:GAP | PHE158:GAP | LEU159:GAP | ALA160:GAP | GLN161:GAP | PRO162:PRO118 | ALA163:GLY119 | PRO164:ILE120 | LEU165:LYS121 | PRO166:PRO122 | GLU167:GLU123 | ASN168:VAL124 | LEU169:LEU125 | LEU170:SER126 | GLY171:GLY127 | GLY172:PHE128 | ASP173:SER133 | PRO174:GLU134 | ASP175:ASP135 | PHE176:PHE136 | TYR177:GLN137 | VAL178:VAL140 | LYS179:GLU141 | ALA180:ARG142 | LYS181:PHE143 | LEU182:LEU144 | ALA183:ALA145 | SER184:LEU146 | TRP185:GLN147 | THR186:THR148 | ARG187:LEU149 | ALA188:GLY150 | GLY189:THR151 | ASP190:GLU152 | LEU191:THR153 | SER192:ALA154 | ALA193:ARG155 | PHE194:GLN156 | ASP195:ASP157 | PRO196:ALA158 | ARG197:ARG159 | ALA198:VAL160 | VAL199:LEU161 | GLU200:LYS162 | HIS201:GAP | TYR202:GAP | ARG203:SER163 | ILE204:ILE164 | ALA205:VAL165 | PHE206:LEU166 | ALA207:ALA167 | ASP208:GLN168 | PRO209:PRO169 | MET210:MET170 | ARG211:GAP | ARG212:GAP | HIS213:GAP | VAL214:GAP | MET215:GAP | CYS216:GAP | GLU217:GAP | ASP218:GAP | TYR219:GAP | ARG220:GAP | ALA221:GAP | GLY222:GAP | ALA223:PRO171 | TYR224:GLY172 | ALA225:ALA173 | ASP226:ASP174 | PHE227:VAL175 | GLU228:LEU176 | HIS229:ASN177 | ASP230:GLY178 | LYS231:GLY179 | ILE232:LEU180 | ASP233:GLU181 | VAL234:ILE182 | GLU235:GLU190 | ALA236:ALA191 | GLY237:LEU192 | ASN238:THR193 | LYS239:ALA194 | ILE240:TRP195 | PRO241:GLN196 | VAL242:GLY197 | PRO243:PRO198 | MET244:PHE199 | LEU245:LEU200 | ALA246:ARG201 | LEU247:LEU202 | TRP248:TYR203 | GLY249:GLY204 | ALA250:ARG205 | SER251:GAP | GLY252:GAP | ILE253:GAP | ALA254:GAP | GLN255:GAP | SER256:GAP | ALA257:GAP | ALA258:GAP | THR259:GAP | PRO260:GAP | LEU261:LEU206 | ASP262:ASP207 | VAL263:VAL210 | TRP264:LEU211 | ARG265:ARG212 | LYS266:LYS213 | TRP267:VAL214 | ALA268:ALA215 | SER269:ALA216 | ASP270:ASP219 | VAL271:ALA220 | GLN272:ARG221 | GLY273:PHE222 | ALA274:PRO223 | PRO275:ASP224 | ILE276:SER225 | GLU277:GLU226 | SER278:SER227 | GLY279:GLN228 | HIS280:VAL229 | PHE281:PHE230 | LEU282:GAP | PRO283:GAP | GLU284:GLU231 | GLU285:LYS232 | ALA286:ALA233 | PRO287:PRO242 | ASP288:ARG243 | GLN289:GLU244 | THR290:PHE245 | ALA291:CYS246 | GLU292:ASP247 | ALA293:ALA248 | LEU294:LEU249 | VAL295:LEU250 | ARG296:ALA251 | PHE297:LEU252 | PHE298:LYS253 | SER299:ALA254 | ALA300:ALA257 | ALA301:ASN258 | PRO302:ARG259	Acid:ALA106 | Base:VAL229 | Nuc:SER82	SER82	VAL229	ALA106	LEU83	LEU86	MISSING	MISSING	MISSING	model_0	Failed: catalytic triad identity not conserved - needs Asp nucleophile, His base, Asp acid (mapped Nuc=SER, Base=VAL, Acid=ALA). (Fail) | Tier: Tier_5_Decoy | ID: 32.31%	0	0.4	Nuc;Carb1;Acid	26 (Ints) / 17 (HeavyAtoms) = 1.53	(3.0 * 0.95) + (2.0 * 0.01) + (1.5 * 0.76) - (2.5 * 0.00) + (1.0 * 0.96) = 4.96 -> z = (raw - 2.5) / 1.25 = 1.97 -> Sigmoid = 0.8774	[6*1.5] + [2*1.0] + [1*2.5] + [0*2.0] + [14*1.0] + [3*4.0] + [11*2.0] + [0*3.0] + [0*2.5] - [3.3*0.05] = 61.34	0	0	0	0.786	0.44	1	0.706	0.831	4.95	999	1	0	184.4	7.73	158.3	2.54	7.28	0.858	0.471	1	0.4	0	0	2.23861	4.8137	3.29137	0	Tier_5_Decoy	none	2.6473	TRUE	FALSE	28.64	0	0		32.31	G	FALSE			FALSE		Tier:Tier_5_Decoy | Competence:0.000 | Consensus:0.00 | Cons:17.99	geometric_NAC_pose_quality; kinetic_feasibility_deferred_to_QMMM_Step08	PASS	0	79.9261	78.737	999	79.3315	-7.56544	3.03453	Decoy
54380	2043	32203	0032203_1193_A0A2X1ANL9_BREDI_19_PFODA	A0A2X1ANL9_BREDI	19_PFODA	Success	Tier_5_Decoy	FALSE	55.81	0.818024	0.882031	0.842151	0.802022	0.801395	151.337	1.0182	0	999	999	0	0	0	0.1	5	0.625	0.676	1	0	0	0.229	85.68	0	direct_fallback	0	999	999	3.35755	31.73	2.37	2.67	999	5.35	8.59	6.8	13	2.65	2.6	2.72	TRUE	FALSE	0	0	56	3	8	2	40	7	33	2438	55	55	1	329	61	204	39	31	25	23	35	31.73	103.5	329	53	TRUE	MAQPCARLGRGFAVIDRQADVMRHSLRFSVLSAVLAGVLAGAALPAGAAAAATEPATPAAAPFQSSRILVETKGQGPDVVLIPGLASTSAVWARTAAALEGRYRVHLVTVRGFGETAPGGNAEGLVGAPTSAEIRRYIEEQGLRRPALIGHSMGGQVALRVAADAGERIGKVMVVDASPFFPSLISPGSTAADVEPLARIAYQGLMLLGDQALRTQAASMGLELGGAADNLLGGLGWQGGDRRVLAQGLYEVMTTDLRSRLPLIEAPVTVVYGWSPDDKSPRSHVDGLFRAGYRSLPHPAAFERIEGAEHMVMIDRPRQFQQAVERFLR	MET1:MET1 | PRO2:ALA2 | ASP3:GLN3 | LEU4:CYS5 | ALA5:ALA6 | ASP6:ARG7 | LEU7:LEU8 | PHE8:GLY9 | PRO9:ARG10 | GLY10:GLY11 | PHE11:PHE12 | GLY12:GLY47 | SER13:ALA48 | GLU14:ALA49 | TRP15:ALA50 | ILE16:ALA51 | ASN17:ALA52 | THR18:THR53 | SER19:GLN64 | SER20:SER65 | GLY21:SER66 | ARG22:ARG67 | ILE23:ILE68 | PHE24:LEU69 | ALA25:VAL70 | ARG26:GLU71 | VAL27:THR72 | GLY28:LYS73 | GLY29:GLY74 | ASP30:GLN75 | GLY31:GLY76 | PRO32:PRO77 | PRO33:ASP78 | LEU34:VAL79 | LEU35:VAL80 | LEU36:LEU81 | LEU37:ILE82 | HIS38:PRO83 | GLY39:GLY84 | PHE40:LEU85 | PRO41:ALA86 | GLN42:SER87 | THR43:THR88 | HIS44:SER89 | VAL45:ALA90 | MET46:VAL91 | TRP47:TRP92 | HIS48:ALA93 | ARG49:ARG94 | VAL50:THR95 | ALA51:ALA96 | PRO52:ALA97 | LYS53:ALA98 | LEU54:LEU99 | ALA55:GLU100 | GLU56:GLY101 | ARG57:ARG102 | PHE58:TYR103 | LYS59:ARG104 | VAL60:VAL105 | ILE61:HIS106 | VAL62:LEU107 | ALA63:VAL108 | ASP64:THR109 | LEU65:VAL110 | PRO66:ARG111 | GLY67:GLY112 | TYR68:PHE113 | GLY69:GLY114 | TRP70:GLU115 | SER71:THR116 | ASP72:ALA117 | MET73:PRO118 | PRO74:GLY119 | GLU75:GLY120 | SER76:ASN121 | ASP77:ALA122 | GLU78:GLU123 | GLN79:GLY124 | HIS80:LEU125 | THR81:VAL126 | PRO82:GLY127 | TYR83:ALA128 | THR84:PRO129 | LYS85:THR130 | ARG86:SER131 | ALA87:ALA132 | MET88:GLU133 | ALA89:ILE134 | LYS90:ARG135 | GLN91:ARG136 | LEU92:TYR137 | ILE93:ILE138 | GLU94:GLU139 | ALA95:GAP | MET96:GAP | GLU97:GLU140 | GLN98:GLN141 | LEU99:GAP | GLY100:GLY142 | HIS101:LEU143 | VAL102:ARG144 | HIS103:ARG145 | PHE104:PRO146 | ALA105:ALA147 | LEU106:LEU148 | ALA107:ILE149 | GLY108:GLY150 | HIS109:HIS151 | ASP110:SER152 | ARG111:MET153 | GLY112:GLY154 | ALA113:GLY155 | ARG114:GLN156 | VAL115:VAL157 | SER116:ALA158 | TYR117:LEU159 | ARG118:ARG160 | LEU119:VAL161 | ALA120:ALA162 | LEU121:ALA163 | ASP122:ASP164 | SER123:ALA165 | PRO124:GLY166 | GLY125:GLU167 | ARG126:ARG168 | LEU127:ILE169 | SER128:GLY170 | LYS129:LYS171 | LEU130:VAL172 | ALA131:MET173 | VAL132:VAL174 | LEU133:VAL175 | ASP134:ASP176 | ILE135:ALA177 | LEU136:SER178 | PRO137:PRO179 | THR138:PHE180 | TYR139:PHE181 | GLU140:GLU195 | TYR141:PRO196 | TRP142:LEU197 | GLN143:ALA198 | ARG144:ARG199 | MET145:ILE200 | ASN146:GAP | ARG147:GAP | ALA148:ALA201 | TYR149:TYR202 | ALA150:ALA212 | LEU151:LEU213 | LYS152:ARG214 | ILE153:THR215 | TYR154:GLN216 | HIS155:ALA217 | TRP156:ALA218 | SER157:SER219 | PHE158:MET220 | LEU159:GLY221 | ALA160:LEU222 | GLN161:GLU223 | PRO162:LEU224 | ALA163:GLY225 | PRO164:GLY226 | LEU165:ALA227 | PRO166:ALA228 | GLU167:ASP229 | ASN168:ASN230 | LEU169:LEU231 | LEU170:LEU232 | GLY171:GLY233 | GLY172:GLY234 | ASP173:GAP | PRO174:GAP | ASP175:GAP | PHE176:GAP | TYR177:GAP | VAL178:GAP | LYS179:GAP | ALA180:GAP | LYS181:GAP | LEU182:GAP | ALA183:LEU235 | SER184:GLY236 | TRP185:TRP237 | THR186:GAP | ARG187:GLN238 | ALA188:GLY239 | GLY189:GLY240 | ASP190:ASP241 | LEU191:GAP | SER192:GAP | ALA193:GAP | PHE194:GAP | ASP195:GAP | PRO196:GAP | ARG197:GAP | ALA198:GAP | VAL199:GAP | GLU200:GAP | HIS201:GAP | TYR202:GAP | ARG203:GAP | ILE204:GAP | ALA205:GAP | PHE206:GAP | ALA207:GAP | ASP208:GAP | PRO209:GAP | MET210:GAP | ARG211:GAP | ARG212:ARG242 | HIS213:ARG243 | VAL214:VAL244 | MET215:LEU245 | CYS216:ALA246 | GLU217:GLN247 | ASP218:GAP | TYR219:GAP | ARG220:GAP | ALA221:GAP | GLY222:GLY248 | ALA223:LEU249 | TYR224:TYR250 | ALA225:GAP | ASP226:GAP | PHE227:GAP | GLU228:GAP | HIS229:GAP | ASP230:GLU251 | LYS231:VAL252 | ILE232:MET253 | ASP233:THR254 | VAL234:THR255 | GLU235:ASP256 | ALA236:LEU257 | GLY237:ARG258 | ASN238:SER259 | LYS239:ARG260 | ILE240:LEU261 | PRO241:PRO262 | VAL242:LEU263 | PRO243:PRO267 | MET244:VAL268 | LEU245:THR269 | ALA246:VAL270 | LEU247:VAL271 | TRP248:TYR272 | GLY249:GLY273 | ALA250:TRP274 | SER251:SER275 | GLY252:PRO276 | ILE253:ASP277 | ALA254:ASP278 | GLN255:LYS279 | SER256:SER280 | ALA257:PRO281 | ALA258:ARG282 | THR259:SER283 | PRO260:HIS284 | LEU261:VAL285 | ASP262:ASP286 | VAL263:LEU288 | TRP264:PHE289 | ARG265:ARG290 | LYS266:ALA291 | TRP267:GLY292 | ALA268:TYR293 | SER269:ARG294 | ASP270:SER295 | VAL271:ILE305 | GLN272:GLU306 | GLY273:GLY307 | ALA274:ALA308 | PRO275:GLU309 | ILE276:GAP | GLU277:GAP | SER278:GAP | GLY279:GAP | HIS280:HIS310 | PHE281:MET311 | LEU282:VAL312 | PRO283:MET313 | GLU284:ILE314 | GLU285:ASP315 | ALA286:ARG316 | PRO287:PRO317 | ASP288:ARG318 | GLN289:GLN319 | THR290:PHE320 | ALA291:GLN321 | GLU292:GLN322 | ALA293:ALA323 | LEU294:VAL324 | VAL295:GLU325 | ARG296:ARG326 | PHE297:PHE327 | PHE298:LEU328 | SER299:ARG329 | ALA300:GAP | ALA301:GAP | PRO302:GAP	Acid:ASP176 | Base:HIS310 | Nuc:SER152	SER152	HIS310	ASP176	MET153	ARG160	ARG214	ALA218	TYR250	model_0	Failed: catalytic triad identity not conserved - needs Asp nucleophile, His base, Asp acid (mapped Nuc=SER, Base=HIS, Acid=ASP). (Fail) | Tier: Tier_5_Decoy | ID: 31.73%	0	0.35	Nuc;Carb1;Acid;Base	56 (Ints) / 55 (HeavyAtoms) = 1.02	(3.0 * 0.88) + (2.0 * 0.01) + (1.5 * 0.51) - (2.5 * 0.00) + (1.0 * 0.82) = 4.24 -> z = (raw - 2.5) / 1.25 = 1.40 -> Sigmoid = 0.8014	[3*1.5] + [8*1.0] + [2*2.5] + [0*2.0] + [40*1.0] + [7*4.0] + [33*2.0] + [0*3.0] + [0*2.5] - [3.3*0.05] = 151.34	0	0	0	0.825	0	0.436	0.255	0.7	19.73	999	1	0	2019.7	17.51	475	6.38	20.34	0.235	0.581	1	0	0	0.414	2.3685	4.79163	3.26526	0	Tier_5_Decoy	none	3.11656	TRUE	FALSE	26.15	0	0		31.73	G	FALSE			FALSE		Tier:Tier_5_Decoy | Competence:0.000 | Consensus:0.00 | Cons:55.81	geometric_NAC_pose_quality; kinetic_feasibility_deferred_to_QMMM_Step08	PASS	0	49.9809	16.5191	999	33.25	-0.272793	2.78163	Decoy
54381	1950	30884	0030884_1144_A0A1S1HJ37_9SPHN_23_8-2-FTOH	A0A1S1HJ37_9SPHN	23_8-2-FTOH	Success	Tier_5_Decoy	FALSE	54	0.916636	0.920745	0.968987	0.915609	0.89639	155.333	2.75	158.9	1.45	119.5	1.47	4	0	0.417	5	0.625	0.207	0	0	0	0.229	90.97	0	direct	0	93.2	3	3.37448	34.84	4.02	4.07	5.23	3.14	2.67	13.9	3.03	7.61	11.48	12.12	TRUE	FALSE	1	0	77	13	38	0	26	10	16	2622	83	28	0.337349	334	62	203	39	41	51	14	17	34.84	127.5	345	58	TRUE	MMAEERIDVGGVAINAVTAGEGPLVLMIHGFPGLAWSWRHQMAPLADAGFKAVAIDSLGYGGSDRPADPALYDSDHMQRYLLAILDHYRAETAFIVGQDFGAQYAWNLAVRAPDRVRALVATIPYDYDLAGRAMLGSAETLPPGTPPQPVMASADHPPSRRFAAMAAQHFLHFHYFQEVGPAERELGGNLAEFLKRDFFALSANGNLWNWLDVPSEGSGYLDALPPAPDLPWPWLSEAEFTRFVEGYDHPDIMKRVIGGLNSYRTADANWEIGRAWADHDVTVPTLFVHGARDPSFGFFPEWRERMARRVPGLVDVVXIXXXXXXXXXXQPAAFNRVLIDFLKSR	MET1:MET1 | PRO2:GAP | ASP3:GAP | LEU4:GAP | ALA5:GAP | ASP6:GAP | LEU7:GAP | PHE8:GAP | PRO9:GAP | GLY10:GAP | PHE11:MET2 | GLY12:ALA3 | SER13:GLU4 | GLU14:GLU5 | TRP15:ARG6 | ILE16:ILE7 | ASN17:ASP8 | THR18:VAL9 | SER19:GLY10 | SER20:GLY11 | GLY21:VAL12 | ARG22:ALA13 | ILE23:ILE14 | PHE24:ASN15 | ALA25:ALA16 | ARG26:VAL17 | VAL27:THR18 | GLY28:ALA19 | GLY29:GLY20 | ASP30:GLU21 | GLY31:GLY22 | PRO32:PRO23 | PRO33:LEU24 | LEU34:VAL25 | LEU35:LEU26 | LEU36:MET27 | LEU37:ILE28 | HIS38:HIS29 | GLY39:GLY30 | PHE40:PHE31 | PRO41:PRO32 | GLN42:GLY33 | THR43:LEU34 | HIS44:ALA35 | VAL45:TRP36 | MET46:SER37 | TRP47:TRP38 | HIS48:HIS40 | ARG49:GLN41 | VAL50:MET42 | ALA51:ALA43 | PRO52:PRO44 | LYS53:LEU45 | LEU54:ALA46 | ALA55:ASP47 | GLU56:ALA48 | ARG57:GLY49 | PHE58:PHE50 | LYS59:LYS51 | VAL60:ALA52 | ILE61:VAL53 | VAL62:ALA54 | ALA63:ILE55 | ASP64:ASP56 | LEU65:SER57 | PRO66:LEU58 | GLY67:GLY59 | TYR68:TYR60 | GLY69:GLY61 | TRP70:GLY62 | SER71:SER63 | ASP72:ASP64 | MET73:ARG65 | PRO74:PRO66 | GLU75:ALA67 | SER76:ASP68 | ASP77:ASP73 | GLU78:SER74 | GLN79:ASP75 | HIS80:HIS76 | THR81:GAP | PRO82:GAP | TYR83:GAP | THR84:GAP | LYS85:GAP | ARG86:GAP | ALA87:GAP | MET88:MET77 | ALA89:GLN78 | LYS90:ARG79 | GLN91:TYR80 | LEU92:LEU81 | ILE93:LEU82 | GLU94:ALA83 | ALA95:ILE84 | MET96:LEU85 | GLU97:ASP86 | GLN98:HIS87 | LEU99:TYR88 | GLY100:ARG89 | HIS101:ALA90 | VAL102:GLU91 | HIS103:THR92 | PHE104:ALA93 | ALA105:PHE94 | LEU106:ILE95 | ALA107:VAL96 | GLY108:GLY97 | HIS109:GLN98 | ASP110:ASP99 | ARG111:PHE100 | GLY112:GLY101 | ALA113:ALA102 | ARG114:GLN103 | VAL115:TYR104 | SER116:ALA105 | TYR117:TRP106 | ARG118:ASN107 | LEU119:LEU108 | ALA120:ALA109 | LEU121:VAL110 | ASP122:ARG111 | SER123:ALA112 | PRO124:PRO113 | GLY125:ASP114 | ARG126:ARG115 | LEU127:VAL116 | SER128:ARG117 | LYS129:GAP | LEU130:GAP | ALA131:ALA118 | VAL132:LEU119 | LEU133:VAL120 | ASP134:ALA121 | ILE135:THR122 | LEU136:ILE123 | PRO137:PRO124 | THR138:GAP | TYR139:TYR125 | GLU140:ASP126 | TYR141:TYR127 | TRP142:SER159 | GLN143:ARG160 | ARG144:ARG161 | MET145:PHE162 | ASN146:ALA163 | ARG147:ALA164 | ALA148:MET165 | TYR149:ALA166 | ALA150:ALA167 | LEU151:GLN168 | LYS152:HIS169 | ILE153:PHE170 | TYR154:LEU171 | HIS155:HIS172 | TRP156:PHE173 | SER157:HIS174 | PHE158:TYR175 | LEU159:PHE176 | ALA160:GLN177 | GLN161:GLU178 | PRO162:VAL179 | ALA163:GLY180 | PRO164:PRO181 | LEU165:GAP | PRO166:ALA182 | GLU167:GLU183 | ASN168:ARG184 | LEU169:GLU185 | LEU170:LEU186 | GLY171:GLY187 | GLY172:GLY188 | ASP173:ASN189 | PRO174:ARG196 | ASP175:ASP197 | PHE176:PHE198 | TYR177:PHE199 | VAL178:ALA203 | LYS179:ASN204 | ALA180:GLY205 | LYS181:ASN206 | LEU182:LEU207 | ALA183:TRP208 | SER184:ASN209 | TRP185:TRP210 | THR186:GLU216 | ARG187:GLY217 | ALA188:SER218 | GLY189:GLY219 | ASP190:TYR220 | LEU191:LEU221 | SER192:ASP222 | ALA193:ALA223 | PHE194:LEU224 | ASP195:PRO225 | PRO196:PRO226 | ARG197:ARG242 | ALA198:PHE243 | VAL199:VAL244 | GLU200:GLU245 | HIS201:GLY246 | TYR202:TYR247 | ARG203:GAP | ILE204:GAP | ALA205:ASP248 | PHE206:HIS249 | ALA207:PRO250 | ASP208:ASP251 | PRO209:ILE252 | MET210:MET253 | ARG211:LYS254 | ARG212:ARG255 | HIS213:VAL256 | VAL214:ILE257 | MET215:GLY259 | CYS216:LEU260 | GLU217:ASN261 | ASP218:SER262 | TYR219:TYR263 | ARG220:ARG264 | ALA221:THR265 | GLY222:ALA266 | ALA223:ALA275 | TYR224:TRP276 | ALA225:ALA277 | ASP226:ASP278 | PHE227:GAP | GLU228:GAP | HIS229:HIS279 | ASP230:ASP280 | LYS231:GAP | ILE232:GAP | ASP233:GAP | VAL234:GAP | GLU235:GAP | ALA236:GAP | GLY237:GAP | ASN238:GAP | LYS239:GAP | ILE240:VAL281 | PRO241:THR282 | VAL242:VAL283 | PRO243:PRO284 | MET244:THR285 | LEU245:LEU286 | ALA246:PHE287 | LEU247:GAP | TRP248:GAP | GLY249:GAP | ALA250:GAP | SER251:GAP | GLY252:GAP | ILE253:GAP | ALA254:GAP | GLN255:GAP | SER256:GAP | ALA257:GAP | ALA258:GAP | THR259:GAP | PRO260:GAP | LEU261:GAP | ASP262:GAP | VAL263:GAP | TRP264:GAP | ARG265:GAP | LYS266:GAP | TRP267:GAP | ALA268:GAP | SER269:GAP | ASP270:GAP | VAL271:VAL288 | GLN272:HIS289 | GLY273:GLY290 | ALA274:ALA291 | PRO275:ARG292 | ILE276:ASP293 | GLU277:PRO294 | SER278:SER295 | GLY279:PHE296 | HIS280:GLY297 | PHE281:PHE298 | LEU282:PHE299 | PRO283:PRO300 | GLU284:GLU301 | GLU285:UNK329 | ALA286:GLN330 | PRO287:PRO331 | ASP288:ALA332 | GLN289:ALA333 | THR290:PHE334 | ALA291:ASN335 | GLU292:ARG336 | ALA293:VAL337 | LEU294:LEU338 | VAL295:ILE339 | ARG296:ASP340 | PHE297:PHE341 | PHE298:LEU342 | SER299:LYS343 | ALA300:SER344 | ALA301:ARG345 | PRO302:GAP	Acid:ASP126 | Base:GLY297 | Nuc:ASP99	ASP99	GLY297	ASP126	PHE100	GLN103	HIS172	HIS174	TYR263	model_4	Failed: catalytic triad identity not conserved - needs Asp nucleophile, His base, Asp acid (mapped Nuc=ASP, Base=GLY, Acid=ASP). (Fail) | Tier: Tier_5_Decoy | ID: 34.84%	158.9	0.53	Nuc;Carb1;Carb2;Acid;Stab_H;Stab_Y	77 (Ints) / 28 (HeavyAtoms) = 2.75	(3.0 * 0.92) + (2.0 * 0.01) + (1.5 * 1.00) - (2.5 * 0.00) + (1.0 * 0.92) = 5.20 -> z = (raw - 2.5) / 1.25 = 2.16 -> Sigmoid = 0.8964	[13*1.5] + [38*1.0] + [0*2.5] + [0*2.0] + [26*1.0] + [10*4.0] + [16*2.0] + [0*3.0] + [0*2.5] - [3.3*0.05] = 155.33	0	0	0	0.615	18.75	0.325	0.277	0.605	21.89	4.02	2	150.2	1812.6	14.71	859	8.73	23.71	0.474	0.806	1	0	0.32	0.525	2.40983	3.99694	3.34808	0	Tier_5_Decoy	none	2.88461	TRUE	FALSE	28.02	0	0		34.84	G	FALSE			FALSE		Tier:Tier_5_Decoy | Competence:0.000 | Consensus:0.00 | Cons:54.00	geometric_NAC_pose_quality; kinetic_feasibility_deferred_to_QMMM_Step08	PASS	0	75.5153	64.3931	999	69.9542	-0.67897	5.06121	Decoy
54382	1947	30883	0030883_1144_A0A1S1HJ37_9SPHN_22_6-2-FTOH	A0A1S1HJ37_9SPHN	22_6-2-FTOH	Success	Tier_5_Decoy	FALSE	53.28	0.912168	0.910556	0.96455	0.912571	0.893754	148.831	3.2727	160	1.22	119.5	1.47	4	0	0.417	5	0.625	0.28	0	0	0	0.229	89.95	0	direct	0	159.7	29.8	3.36124	34.84	3.56	4.26	5.45	5.06	3.26	14.02	2.97	7.32	11.79	11.26	TRUE	FALSE	1	0	72	14	34	0	24	11	13	2622	77	22	0.285714	334	62	203	39	41	51	13	13	34.84	127.5	345	58	TRUE	MMAEERIDVGGVAINAVTAGEGPLVLMIHGFPGLAWSWRHQMAPLADAGFKAVAIDSLGYGGSDRPADPALYDSDHMQRYLLAILDHYRAETAFIVGQDFGAQYAWNLAVRAPDRVRALVATIPYDYDLAGRAMLGSAETLPPGTPPQPVMASADHPPSRRFAAMAAQHFLHFHYFQEVGPAERELGGNLAEFLKRDFFALSANGNLWNWLDVPSEGSGYLDALPPAPDLPWPWLSEAEFTRFVEGYDHPDIMKRVIGGLNSYRTADANWEIGRAWADHDVTVPTLFVHGARDPSFGFFPEWRERMARRVPGLVDVVXIXXXXXXXXXXQPAAFNRVLIDFLKSR	MET1:MET1 | PRO2:GAP | ASP3:GAP | LEU4:GAP | ALA5:GAP | ASP6:GAP | LEU7:GAP | PHE8:GAP | PRO9:GAP | GLY10:GAP | PHE11:MET2 | GLY12:ALA3 | SER13:GLU4 | GLU14:GLU5 | TRP15:ARG6 | ILE16:ILE7 | ASN17:ASP8 | THR18:VAL9 | SER19:GLY10 | SER20:GLY11 | GLY21:VAL12 | ARG22:ALA13 | ILE23:ILE14 | PHE24:ASN15 | ALA25:ALA16 | ARG26:VAL17 | VAL27:THR18 | GLY28:ALA19 | GLY29:GLY20 | ASP30:GLU21 | GLY31:GLY22 | PRO32:PRO23 | PRO33:LEU24 | LEU34:VAL25 | LEU35:LEU26 | LEU36:MET27 | LEU37:ILE28 | HIS38:HIS29 | GLY39:GLY30 | PHE40:PHE31 | PRO41:PRO32 | GLN42:GLY33 | THR43:LEU34 | HIS44:ALA35 | VAL45:TRP36 | MET46:SER37 | TRP47:TRP38 | HIS48:HIS40 | ARG49:GLN41 | VAL50:MET42 | ALA51:ALA43 | PRO52:PRO44 | LYS53:LEU45 | LEU54:ALA46 | ALA55:ASP47 | GLU56:ALA48 | ARG57:GLY49 | PHE58:PHE50 | LYS59:LYS51 | VAL60:ALA52 | ILE61:VAL53 | VAL62:ALA54 | ALA63:ILE55 | ASP64:ASP56 | LEU65:SER57 | PRO66:LEU58 | GLY67:GLY59 | TYR68:TYR60 | GLY69:GLY61 | TRP70:GLY62 | SER71:SER63 | ASP72:ASP64 | MET73:ARG65 | PRO74:PRO66 | GLU75:ALA67 | SER76:ASP68 | ASP77:ASP73 | GLU78:SER74 | GLN79:ASP75 | HIS80:HIS76 | THR81:GAP | PRO82:GAP | TYR83:GAP | THR84:GAP | LYS85:GAP | ARG86:GAP | ALA87:GAP | MET88:MET77 | ALA89:GLN78 | LYS90:ARG79 | GLN91:TYR80 | LEU92:LEU81 | ILE93:LEU82 | GLU94:ALA83 | ALA95:ILE84 | MET96:LEU85 | GLU97:ASP86 | GLN98:HIS87 | LEU99:TYR88 | GLY100:ARG89 | HIS101:ALA90 | VAL102:GLU91 | HIS103:THR92 | PHE104:ALA93 | ALA105:PHE94 | LEU106:ILE95 | ALA107:VAL96 | GLY108:GLY97 | HIS109:GLN98 | ASP110:ASP99 | ARG111:PHE100 | GLY112:GLY101 | ALA113:ALA102 | ARG114:GLN103 | VAL115:TYR104 | SER116:ALA105 | TYR117:TRP106 | ARG118:ASN107 | LEU119:LEU108 | ALA120:ALA109 | LEU121:VAL110 | ASP122:ARG111 | SER123:ALA112 | PRO124:PRO113 | GLY125:ASP114 | ARG126:ARG115 | LEU127:VAL116 | SER128:ARG117 | LYS129:GAP | LEU130:GAP | ALA131:ALA118 | VAL132:LEU119 | LEU133:VAL120 | ASP134:ALA121 | ILE135:THR122 | LEU136:ILE123 | PRO137:PRO124 | THR138:GAP | TYR139:TYR125 | GLU140:ASP126 | TYR141:TYR127 | TRP142:SER159 | GLN143:ARG160 | ARG144:ARG161 | MET145:PHE162 | ASN146:ALA163 | ARG147:ALA164 | ALA148:MET165 | TYR149:ALA166 | ALA150:ALA167 | LEU151:GLN168 | LYS152:HIS169 | ILE153:PHE170 | TYR154:LEU171 | HIS155:HIS172 | TRP156:PHE173 | SER157:HIS174 | PHE158:TYR175 | LEU159:PHE176 | ALA160:GLN177 | GLN161:GLU178 | PRO162:VAL179 | ALA163:GLY180 | PRO164:PRO181 | LEU165:GAP | PRO166:ALA182 | GLU167:GLU183 | ASN168:ARG184 | LEU169:GLU185 | LEU170:LEU186 | GLY171:GLY187 | GLY172:GLY188 | ASP173:ASN189 | PRO174:ARG196 | ASP175:ASP197 | PHE176:PHE198 | TYR177:PHE199 | VAL178:ALA203 | LYS179:ASN204 | ALA180:GLY205 | LYS181:ASN206 | LEU182:LEU207 | ALA183:TRP208 | SER184:ASN209 | TRP185:TRP210 | THR186:GLU216 | ARG187:GLY217 | ALA188:SER218 | GLY189:GLY219 | ASP190:TYR220 | LEU191:LEU221 | SER192:ASP222 | ALA193:ALA223 | PHE194:LEU224 | ASP195:PRO225 | PRO196:PRO226 | ARG197:ARG242 | ALA198:PHE243 | VAL199:VAL244 | GLU200:GLU245 | HIS201:GLY246 | TYR202:TYR247 | ARG203:GAP | ILE204:GAP | ALA205:ASP248 | PHE206:HIS249 | ALA207:PRO250 | ASP208:ASP251 | PRO209:ILE252 | MET210:MET253 | ARG211:LYS254 | ARG212:ARG255 | HIS213:VAL256 | VAL214:ILE257 | MET215:GLY259 | CYS216:LEU260 | GLU217:ASN261 | ASP218:SER262 | TYR219:TYR263 | ARG220:ARG264 | ALA221:THR265 | GLY222:ALA266 | ALA223:ALA275 | TYR224:TRP276 | ALA225:ALA277 | ASP226:ASP278 | PHE227:GAP | GLU228:GAP | HIS229:HIS279 | ASP230:ASP280 | LYS231:GAP | ILE232:GAP | ASP233:GAP | VAL234:GAP | GLU235:GAP | ALA236:GAP | GLY237:GAP | ASN238:GAP | LYS239:GAP | ILE240:VAL281 | PRO241:THR282 | VAL242:VAL283 | PRO243:PRO284 | MET244:THR285 | LEU245:LEU286 | ALA246:PHE287 | LEU247:GAP | TRP248:GAP | GLY249:GAP | ALA250:GAP | SER251:GAP | GLY252:GAP | ILE253:GAP | ALA254:GAP | GLN255:GAP | SER256:GAP | ALA257:GAP | ALA258:GAP | THR259:GAP | PRO260:GAP | LEU261:GAP | ASP262:GAP | VAL263:GAP | TRP264:GAP | ARG265:GAP | LYS266:GAP | TRP267:GAP | ALA268:GAP | SER269:GAP | ASP270:GAP | VAL271:VAL288 | GLN272:HIS289 | GLY273:GLY290 | ALA274:ALA291 | PRO275:ARG292 | ILE276:ASP293 | GLU277:PRO294 | SER278:SER295 | GLY279:PHE296 | HIS280:GLY297 | PHE281:PHE298 | LEU282:PHE299 | PRO283:PRO300 | GLU284:GLU301 | GLU285:UNK329 | ALA286:GLN330 | PRO287:PRO331 | ASP288:ALA332 | GLN289:ALA333 | THR290:PHE334 | ALA291:ASN335 | GLU292:ARG336 | ALA293:VAL337 | LEU294:LEU338 | VAL295:ILE339 | ARG296:ASP340 | PHE297:PHE341 | PHE298:LEU342 | SER299:LYS343 | ALA300:SER344 | ALA301:ARG345 | PRO302:GAP	Acid:ASP126 | Base:GLY297 | Nuc:ASP99	ASP99	GLY297	ASP126	PHE100	GLN103	HIS172	HIS174	TYR263	model_4	Failed: catalytic triad identity not conserved - needs Asp nucleophile, His base, Asp acid (mapped Nuc=ASP, Base=GLY, Acid=ASP). (Fail) | Tier: Tier_5_Decoy | ID: 34.84%	160	0.53	Nuc;Carb1;Carb2;Acid;Stab_H;Stab_Y	72 (Ints) / 22 (HeavyAtoms) = 3.27	(3.0 * 0.91) + (2.0 * 0.01) + (1.5 * 1.00) - (2.5 * 0.00) + (1.0 * 0.91) = 5.16 -> z = (raw - 2.5) / 1.25 = 2.13 -> Sigmoid = 0.8938	[14*1.5] + [34*1.0] + [0*2.5] + [0*2.0] + [24*1.0] + [11*4.0] + [13*2.0] + [0*3.0] + [0*2.5] - [3.4*0.05] = 148.83	0	0	0	0.542	26.59	0.247	0.221	0.577	21.62	3.56	2	151.8	1785.2	14.61	818	8.26	23.24	0.458	0.795	1	0	0.32	0.603	2.41341	3.98574	3.37147	0	Tier_5_Decoy	none	2.83715	TRUE	FALSE	28.26	0	0		34.84	G	FALSE			FALSE		Tier:Tier_5_Decoy | Competence:0.000 | Consensus:0.00 | Cons:53.28	geometric_NAC_pose_quality; kinetic_feasibility_deferred_to_QMMM_Step08	PASS	0	75.5944	63.9671	999	69.7807	-0.66028	5.06173	Decoy
54383	1948	52686	0052686_1952_OAJ33065_9_PFPeS	OAJ33065	9_PFPeS	Success	Tier_5_Decoy	FALSE	48.55	0.944215	0.938089	0.96404	0.945747	0.83915	45.8297	1.05	0	999	999	0	0	0	0.1	4	0.5	0.582	0	0	0	0.229	96.22	0	direct_fallback	0	999	999	3.37548	26.94	2.44	3.26	999	5.5	14.48	4.03	12.73	2.83	2.9	4.59	TRUE	FALSE	1	0	21	7	1	1	10	1	9	2070	20	20	1	254	68	123	31	38	37	7	11	26.94	82.5	254	83	TRUE	MLCTPWLAAKEKVVVYNDWMGDCSSWLPTQPFLDTDTFTYAFIDVRGYGRSLHLQGEYTAKEIVADTLELLETLGWDKFHVIGFSMTGIVTHRMAIDIPERIKSAVAIGAVSAECFKMPDEFKQLVIDSISNDDKAIELFNIAFGNRLSSQWQQFKWRESRQTRTPAAARGYLEMFTAQDFSYELERISLPFLIVCGKYDLEEEKIDAQKQRFNQWHDNIEFVEIESGHYPMQETPVILQTVMESFMKKHIDSI	MET1:MET1 | PRO2:PRO5 | ASP3:TRP6 | LEU4:LEU7 | ALA5:ALA8 | ASP6:ALA9 | LEU7:VAL15 | PHE8:TYR16 | PRO9:GAP | GLY10:GAP | PHE11:GAP | GLY12:GAP | SER13:ASN17 | GLU14:ASP18 | TRP15:TRP19 | ILE16:MET20 | ASN17:GLY21 | THR18:ASP22 | SER19:CYS23 | SER20:SER24 | GLY21:SER25 | ARG22:GAP | ILE23:GAP | PHE24:GAP | ALA25:GAP | ARG26:GAP | VAL27:GAP | GLY28:GAP | GLY29:GAP | ASP30:GAP | GLY31:GAP | PRO32:GAP | PRO33:GAP | LEU34:GAP | LEU35:GAP | LEU36:GAP | LEU37:GAP | HIS38:GAP | GLY39:GAP | PHE40:GAP | PRO41:GAP | GLN42:GAP | THR43:GAP | HIS44:GAP | VAL45:GAP | MET46:GAP | TRP47:TRP26 | HIS48:LEU27 | ARG49:PRO28 | VAL50:THR29 | ALA51:GLN30 | PRO52:PRO31 | LYS53:PHE32 | LEU54:LEU33 | ALA55:THR35 | GLU56:ASP36 | ARG57:THR37 | PHE58:PHE38 | LYS59:THR39 | VAL60:TYR40 | ILE61:ALA41 | VAL62:PHE42 | ALA63:ILE43 | ASP64:ASP44 | LEU65:VAL45 | PRO66:ARG46 | GLY67:GLY47 | TYR68:TYR48 | GLY69:GLY49 | TRP70:ARG50 | SER71:SER51 | ASP72:LEU52 | MET73:HIS53 | PRO74:LEU54 | GLU75:GLN55 | SER76:GLY56 | ASP77:GLU57 | GLU78:GAP | GLN79:GAP | HIS80:GAP | THR81:GAP | PRO82:GAP | TYR83:TYR58 | THR84:THR59 | LYS85:ALA60 | ARG86:LYS61 | ALA87:GLU62 | MET88:ILE63 | ALA89:VAL64 | LYS90:ALA65 | GLN91:ASP66 | LEU92:THR67 | ILE93:LEU68 | GLU94:GLU69 | ALA95:LEU70 | MET96:LEU71 | GLU97:GLU72 | GLN98:THR73 | LEU99:LEU74 | GLY100:GLY75 | HIS101:TRP76 | VAL102:ASP77 | HIS103:LYS78 | PHE104:PHE79 | ALA105:HIS80 | LEU106:VAL81 | ALA107:ILE82 | GLY108:GLY83 | HIS109:PHE84 | ASP110:SER85 | ARG111:MET86 | GLY112:THR87 | ALA113:GLY88 | ARG114:ILE89 | VAL115:VAL90 | SER116:THR91 | TYR117:HIS92 | ARG118:ARG93 | LEU119:MET94 | ALA120:ALA95 | LEU121:ILE96 | ASP122:ASP97 | SER123:ILE98 | PRO124:PRO99 | GLY125:GLU100 | ARG126:ARG101 | LEU127:ILE102 | SER128:LYS103 | LYS129:SER104 | LEU130:ALA105 | ALA131:VAL106 | VAL132:ALA107 | LEU133:ILE108 | ASP134:GLY109 | ILE135:ALA110 | LEU136:VAL111 | PRO137:GAP | THR138:GAP | TYR139:GAP | GLU140:GAP | TYR141:GAP | TRP142:GAP | GLN143:GAP | ARG144:GAP | MET145:GAP | ASN146:GAP | ARG147:SER112 | ALA148:ALA113 | TYR149:GLU114 | ALA150:CYS115 | LEU151:PHE116 | LYS152:LYS117 | ILE153:MET118 | TYR154:GAP | HIS155:GAP | TRP156:GAP | SER157:GAP | PHE158:GAP | LEU159:GAP | ALA160:GAP | GLN161:GAP | PRO162:GAP | ALA163:GAP | PRO164:GAP | LEU165:GAP | PRO166:GAP | GLU167:GAP | ASN168:GAP | LEU169:GAP | LEU170:GAP | GLY171:GAP | GLY172:GAP | ASP173:GAP | PRO174:PRO119 | ASP175:ASP120 | PHE176:GLU121 | TYR177:PHE122 | VAL178:LYS123 | LYS179:GLN124 | ALA180:LEU125 | LYS181:VAL126 | LEU182:ILE127 | ALA183:GAP | SER184:GAP | TRP185:GAP | THR186:GAP | ARG187:GAP | ALA188:GAP | GLY189:GAP | ASP190:ASP128 | LEU191:SER129 | SER192:ILE130 | ALA193:SER131 | PHE194:ASN132 | ASP195:ASP133 | PRO196:ASP134 | ARG197:LYS135 | ALA198:ALA136 | VAL199:ILE137 | GLU200:GLU138 | HIS201:LEU139 | TYR202:PHE140 | ARG203:ASN141 | ILE204:ILE142 | ALA205:ALA143 | PHE206:PHE144 | ALA207:GLY145 | ASP208:ASN146 | PRO209:PRO166 | MET210:ALA167 | ARG211:ALA168 | ARG212:ALA169 | HIS213:ARG170 | VAL214:GLY171 | MET215:TYR172 | CYS216:LEU173 | GLU217:GLU174 | ASP218:MET175 | TYR219:PHE176 | ARG220:THR177 | ALA221:ALA178 | GLY222:GAP | ALA223:GAP | TYR224:GAP | ALA225:GLN179 | ASP226:ASP180 | PHE227:PHE181 | GLU228:SER182 | HIS229:TYR183 | ASP230:GLU184 | LYS231:LEU185 | ILE232:GAP | ASP233:GAP | VAL234:GAP | GLU235:GAP | ALA236:GAP | GLY237:GAP | ASN238:GLU186 | LYS239:ARG187 | ILE240:ILE188 | PRO241:SER189 | VAL242:LEU190 | PRO243:PRO191 | MET244:PHE192 | LEU245:LEU193 | ALA246:ILE194 | LEU247:VAL195 | TRP248:CYS196 | GLY249:GLY197 | ALA250:LYS198 | SER251:TYR199 | GLY252:ASP200 | ILE253:LEU201 | ALA254:GLU202 | GLN255:GLU203 | SER256:GLU204 | ALA257:GAP | ALA258:GAP | THR259:GAP | PRO260:LYS205 | LEU261:ILE206 | ASP262:ASP207 | VAL263:ALA208 | TRP264:PHE213 | ARG265:ASN214 | LYS266:GLN215 | TRP267:TRP216 | ALA268:HIS217 | SER269:ASP218 | ASP270:ASN219 | VAL271:ILE220 | GLN272:GLU221 | GLY273:PHE222 | ALA274:VAL223 | PRO275:GLU224 | ILE276:ILE225 | GLU277:GLU226 | SER278:SER227 | GLY279:GLY228 | HIS280:HIS229 | PHE281:TYR230 | LEU282:PRO231 | PRO283:MET232 | GLU284:GLN233 | GLU285:GLU234 | ALA286:THR235 | PRO287:PRO236 | ASP288:GLN240 | GLN289:THR241 | THR290:VAL242 | ALA291:MET243 | GLU292:GLU244 | ALA293:SER245 | LEU294:PHE246 | VAL295:MET247 | ARG296:LYS248 | PHE297:LYS249 | PHE298:HIS250 | SER299:ILE251 | ALA300:ASP252 | ALA301:SER253 | PRO302:ILE254	Acid:GLY109 | Base:HIS229 | Nuc:SER85	SER85	HIS229	GLY109	MET86	ARG93	LYS117	MISSING	TYR172	model_0	Failed: catalytic triad identity not conserved - needs Asp nucleophile, His base, Asp acid (mapped Nuc=SER, Base=HIS, Acid=GLY). (Fail) | Tier: Tier_5_Decoy | ID: 26.94%	0	0.6	Nuc;Carb1;Acid;Base	21 (Ints) / 20 (HeavyAtoms) = 1.05	(3.0 * 0.94) + (2.0 * 0.01) + (1.5 * 0.53) - (2.5 * 0.00) + (1.0 * 0.94) = 4.56 -> z = (raw - 2.5) / 1.25 = 1.65 -> Sigmoid = 0.8392	[7*1.5] + [1*1.0] + [1*2.5] + [0*2.0] + [10*1.0] + [1*4.0] + [9*2.0] + [0*3.0] + [0*2.5] - [3.4*0.05] = 45.83	0	0	0	0.9	0	0.7	0.5	0.745	6.6	999	1	0	1151.5	14.74	185.1	2.87	8.8	0.161	0.298	1	0.45	0	0.15	2.44057	4.96259	3.40608	0	Tier_5_Decoy	none	2.53876	TRUE	FALSE	27.93	0	0		26.94	H	FALSE			FALSE		Tier:Tier_5_Decoy | Competence:0.000 | Consensus:0.00 | Cons:48.55	geometric_NAC_pose_quality; kinetic_feasibility_deferred_to_QMMM_Step08	PASS	0	74.8376	69.4146	999	72.1261	-7.21171	3.58278	Decoy
54384	1946	36506	0036506_1353_A0A9Q6Q097_PISSA_2_PFOS	A0A9Q6Q097_PISSA	2_PFOS	Success	Tier_5_Decoy	FALSE	48.27	0.948252	0.936634	0.97366	0.951156	0.826306	64.8375	0.8966	0	999	999	0	0	0	0.1	4	0.5	0.591	0	0	0	0.229	96.72	0	direct_fallback	0	999	999	3.36683	27.35	2.63	3.25	999	5.94	13.09	3.17	12.71	3.2	2.74	4.36	TRUE	FALSE	1	0	26	7	3	1	15	2	13	2091	29	29	1	257	68	124	33	38	38	10	17	27.35	101	257	79	TRUE	MAKLGFTLYGQGKEKVVVYNDWMGDCSSWLPTQPFLDTDTFTYAFIDVRGYGRSLHLQGEYTAKEIVADTLELLETLGWDKFHVIGFSMTGIVTHRMAIDIPERIKSAVAIGAVSAECFKMPDEFKQLVIDSIANDDKAIELFNIAFGERLSSQWQQFKWRESRQTRTPAAARGYLEMFTAQDFSYELKRISLPFLIVCGKYDLEEERIDAQKQRFNQWHDNIEFVEIESGHYPMQETPVSLQTVMESFMKKHIDSI	MET1:MET1 | PRO2:ALA2 | ASP3:LYS3 | LEU4:LEU4 | ALA5:GLY5 | ASP6:PHE6 | LEU7:THR7 | PHE8:LEU8 | PRO9:TYR9 | GLY10:GLY10 | PHE11:GLN11 | GLY12:GLY12 | SER13:LYS13 | GLU14:GLU14 | TRP15:TRP22 | ILE16:MET23 | ASN17:GLY24 | THR18:ASP25 | SER19:CYS26 | SER20:SER27 | GLY21:SER28 | ARG22:GAP | ILE23:GAP | PHE24:GAP | ALA25:GAP | ARG26:GAP | VAL27:GAP | GLY28:GAP | GLY29:GAP | ASP30:GAP | GLY31:GAP | PRO32:GAP | PRO33:GAP | LEU34:GAP | LEU35:GAP | LEU36:GAP | LEU37:GAP | HIS38:GAP | GLY39:GAP | PHE40:GAP | PRO41:GAP | GLN42:GAP | THR43:GAP | HIS44:GAP | VAL45:GAP | MET46:GAP | TRP47:TRP29 | HIS48:LEU30 | ARG49:PRO31 | VAL50:THR32 | ALA51:GLN33 | PRO52:PRO34 | LYS53:PHE35 | LEU54:LEU36 | ALA55:THR38 | GLU56:ASP39 | ARG57:THR40 | PHE58:PHE41 | LYS59:THR42 | VAL60:TYR43 | ILE61:ALA44 | VAL62:PHE45 | ALA63:ILE46 | ASP64:ASP47 | LEU65:VAL48 | PRO66:ARG49 | GLY67:GLY50 | TYR68:TYR51 | GLY69:GLY52 | TRP70:ARG53 | SER71:SER54 | ASP72:LEU55 | MET73:HIS56 | PRO74:LEU57 | GLU75:GLN58 | SER76:GLY59 | ASP77:GLU60 | GLU78:GAP | GLN79:GAP | HIS80:GAP | THR81:GAP | PRO82:GAP | TYR83:TYR61 | THR84:THR62 | LYS85:ALA63 | ARG86:LYS64 | ALA87:GLU65 | MET88:ILE66 | ALA89:VAL67 | LYS90:ALA68 | GLN91:ASP69 | LEU92:THR70 | ILE93:LEU71 | GLU94:GLU72 | ALA95:LEU73 | MET96:LEU74 | GLU97:GLU75 | GLN98:THR76 | LEU99:LEU77 | GLY100:GLY78 | HIS101:TRP79 | VAL102:ASP80 | HIS103:LYS81 | PHE104:PHE82 | ALA105:HIS83 | LEU106:VAL84 | ALA107:ILE85 | GLY108:GLY86 | HIS109:PHE87 | ASP110:SER88 | ARG111:MET89 | GLY112:THR90 | ALA113:GLY91 | ARG114:ILE92 | VAL115:VAL93 | SER116:THR94 | TYR117:HIS95 | ARG118:ARG96 | LEU119:MET97 | ALA120:ALA98 | LEU121:ILE99 | ASP122:ASP100 | SER123:ILE101 | PRO124:PRO102 | GLY125:GLU103 | ARG126:ARG104 | LEU127:ILE105 | SER128:LYS106 | LYS129:SER107 | LEU130:ALA108 | ALA131:VAL109 | VAL132:ALA110 | LEU133:ILE111 | ASP134:GLY112 | ILE135:ALA113 | LEU136:VAL114 | PRO137:GAP | THR138:GAP | TYR139:GAP | GLU140:GAP | TYR141:GAP | TRP142:GAP | GLN143:GAP | ARG144:GAP | MET145:GAP | ASN146:GAP | ARG147:SER115 | ALA148:ALA116 | TYR149:GLU117 | ALA150:CYS118 | LEU151:PHE119 | LYS152:LYS120 | ILE153:MET121 | TYR154:GAP | HIS155:GAP | TRP156:GAP | SER157:GAP | PHE158:GAP | LEU159:GAP | ALA160:GAP | GLN161:GAP | PRO162:GAP | ALA163:GAP | PRO164:GAP | LEU165:GAP | PRO166:GAP | GLU167:GAP | ASN168:GAP | LEU169:GAP | LEU170:GAP | GLY171:GAP | GLY172:GAP | ASP173:GAP | PRO174:PRO122 | ASP175:ASP123 | PHE176:GLU124 | TYR177:PHE125 | VAL178:LYS126 | LYS179:GLN127 | ALA180:LEU128 | LYS181:VAL129 | LEU182:ILE130 | ALA183:GAP | SER184:GAP | TRP185:GAP | THR186:GAP | ARG187:GAP | ALA188:GAP | GLY189:GAP | ASP190:ASP131 | LEU191:SER132 | SER192:ILE133 | ALA193:ALA134 | PHE194:ASN135 | ASP195:ASP136 | PRO196:ASP137 | ARG197:LYS138 | ALA198:ALA139 | VAL199:ILE140 | GLU200:GLU141 | HIS201:LEU142 | TYR202:PHE143 | ARG203:ASN144 | ILE204:ILE145 | ALA205:ALA146 | PHE206:PHE147 | ALA207:GLY148 | ASP208:GLU149 | PRO209:PRO169 | MET210:ALA170 | ARG211:ALA171 | ARG212:ALA172 | HIS213:ARG173 | VAL214:GLY174 | MET215:TYR175 | CYS216:LEU176 | GLU217:GLU177 | ASP218:MET178 | TYR219:PHE179 | ARG220:THR180 | ALA221:ALA181 | GLY222:GAP | ALA223:GAP | TYR224:GAP | ALA225:GLN182 | ASP226:ASP183 | PHE227:PHE184 | GLU228:SER185 | HIS229:TYR186 | ASP230:GLU187 | LYS231:LEU188 | ILE232:GAP | ASP233:GAP | VAL234:GAP | GLU235:GAP | ALA236:GAP | GLY237:GAP | ASN238:LYS189 | LYS239:ARG190 | ILE240:ILE191 | PRO241:SER192 | VAL242:LEU193 | PRO243:PRO194 | MET244:PHE195 | LEU245:LEU196 | ALA246:ILE197 | LEU247:VAL198 | TRP248:CYS199 | GLY249:GLY200 | ALA250:LYS201 | SER251:TYR202 | GLY252:ASP203 | ILE253:LEU204 | ALA254:GLU205 | GLN255:GLU206 | SER256:GLU207 | ALA257:ARG208 | ALA258:GAP | THR259:GAP | PRO260:GAP | LEU261:ILE209 | ASP262:ASP210 | VAL263:ALA211 | TRP264:PHE216 | ARG265:ASN217 | LYS266:GLN218 | TRP267:TRP219 | ALA268:HIS220 | SER269:ASP221 | ASP270:ASN222 | VAL271:ILE223 | GLN272:GLU224 | GLY273:PHE225 | ALA274:VAL226 | PRO275:GLU227 | ILE276:ILE228 | GLU277:GLU229 | SER278:SER230 | GLY279:GLY231 | HIS280:HIS232 | PHE281:TYR233 | LEU282:PRO234 | PRO283:MET235 | GLU284:GLN236 | GLU285:GLU237 | ALA286:THR238 | PRO287:PRO239 | ASP288:GLN243 | GLN289:THR244 | THR290:VAL245 | ALA291:MET246 | GLU292:GLU247 | ALA293:SER248 | LEU294:PHE249 | VAL295:MET250 | ARG296:LYS251 | PHE297:LYS252 | PHE298:HIS253 | SER299:ILE254 | ALA300:ASP255 | ALA301:SER256 | PRO302:ILE257	Acid:GLY112 | Base:HIS232 | Nuc:SER88	SER88	HIS232	GLY112	MET89	ARG96	LYS120	MISSING	TYR175	model_0	Failed: catalytic triad identity not conserved - needs Asp nucleophile, His base, Asp acid (mapped Nuc=SER, Base=HIS, Acid=GLY). (Fail) | Tier: Tier_5_Decoy | ID: 27.35%	0	0.6	Nuc;Carb1;Acid;Base	26 (Ints) / 29 (HeavyAtoms) = 0.90	(3.0 * 0.94) + (2.0 * 0.01) + (1.5 * 0.45) - (2.5 * 0.00) + (1.0 * 0.95) = 4.45 -> z = (raw - 2.5) / 1.25 = 1.56 -> Sigmoid = 0.8263	[7*1.5] + [3*1.0] + [1*2.5] + [0*2.0] + [15*1.0] + [2*4.0] + [13*2.0] + [0*3.0] + [0*2.5] - [3.3*0.05] = 64.84	0	0	0	0.867	0	0.448	0.345	0.688	8.22	999	1	0	1110.2	12.97	259.4	3.52	11.02	0.234	0.425	1	0.2	0	0.402	2.62695	3.94257	3.25089	0	Tier_5_Decoy	none	2.43924	TRUE	FALSE	28.64	0	0		27.35	H	FALSE			FALSE		Tier:Tier_5_Decoy | Competence:0.000 | Consensus:0.00 | Cons:48.27	geometric_NAC_pose_quality; kinetic_feasibility_deferred_to_QMMM_Step08	PASS	0	74.2318	70.1679	999	72.1999	-7.1102	3.62621	Decoy
54385	2041	36510	0036510_1353_A0A9Q6Q097_PISSA_6_PFHxA	A0A9Q6Q097_PISSA	6_PFHxA	Success	Tier_5_Decoy	FALSE	47.93	0.95894	0.949035	0.974464	0.961416	0.852577	52.3296	1.1579	0	999	999	0	0	0	0.1	4	0.5	0.614	1	0	0	0.229	96.89	0	direct_fallback	0	999	999	3.3714	27.35	2.49	3.67	999	5.37	14.01	3.29	12.95	3.26	2.73	4.27	TRUE	FALSE	1	0	22	4	4	1	12	2	10	2091	19	19	1	257	68	124	33	38	38	8	11	27.35	101	257	79	TRUE	MAKLGFTLYGQGKEKVVVYNDWMGDCSSWLPTQPFLDTDTFTYAFIDVRGYGRSLHLQGEYTAKEIVADTLELLETLGWDKFHVIGFSMTGIVTHRMAIDIPERIKSAVAIGAVSAECFKMPDEFKQLVIDSIANDDKAIELFNIAFGERLSSQWQQFKWRESRQTRTPAAARGYLEMFTAQDFSYELKRISLPFLIVCGKYDLEEERIDAQKQRFNQWHDNIEFVEIESGHYPMQETPVSLQTVMESFMKKHIDSI	MET1:MET1 | PRO2:ALA2 | ASP3:LYS3 | LEU4:LEU4 | ALA5:GLY5 | ASP6:PHE6 | LEU7:THR7 | PHE8:LEU8 | PRO9:TYR9 | GLY10:GLY10 | PHE11:GLN11 | GLY12:GLY12 | SER13:LYS13 | GLU14:GLU14 | TRP15:TRP22 | ILE16:MET23 | ASN17:GLY24 | THR18:ASP25 | SER19:CYS26 | SER20:SER27 | GLY21:SER28 | ARG22:GAP | ILE23:GAP | PHE24:GAP | ALA25:GAP | ARG26:GAP | VAL27:GAP | GLY28:GAP | GLY29:GAP | ASP30:GAP | GLY31:GAP | PRO32:GAP | PRO33:GAP | LEU34:GAP | LEU35:GAP | LEU36:GAP | LEU37:GAP | HIS38:GAP | GLY39:GAP | PHE40:GAP | PRO41:GAP | GLN42:GAP | THR43:GAP | HIS44:GAP | VAL45:GAP | MET46:GAP | TRP47:TRP29 | HIS48:LEU30 | ARG49:PRO31 | VAL50:THR32 | ALA51:GLN33 | PRO52:PRO34 | LYS53:PHE35 | LEU54:LEU36 | ALA55:THR38 | GLU56:ASP39 | ARG57:THR40 | PHE58:PHE41 | LYS59:THR42 | VAL60:TYR43 | ILE61:ALA44 | VAL62:PHE45 | ALA63:ILE46 | ASP64:ASP47 | LEU65:VAL48 | PRO66:ARG49 | GLY67:GLY50 | TYR68:TYR51 | GLY69:GLY52 | TRP70:ARG53 | SER71:SER54 | ASP72:LEU55 | MET73:HIS56 | PRO74:LEU57 | GLU75:GLN58 | SER76:GLY59 | ASP77:GLU60 | GLU78:GAP | GLN79:GAP | HIS80:GAP | THR81:GAP | PRO82:GAP | TYR83:TYR61 | THR84:THR62 | LYS85:ALA63 | ARG86:LYS64 | ALA87:GLU65 | MET88:ILE66 | ALA89:VAL67 | LYS90:ALA68 | GLN91:ASP69 | LEU92:THR70 | ILE93:LEU71 | GLU94:GLU72 | ALA95:LEU73 | MET96:LEU74 | GLU97:GLU75 | GLN98:THR76 | LEU99:LEU77 | GLY100:GLY78 | HIS101:TRP79 | VAL102:ASP80 | HIS103:LYS81 | PHE104:PHE82 | ALA105:HIS83 | LEU106:VAL84 | ALA107:ILE85 | GLY108:GLY86 | HIS109:PHE87 | ASP110:SER88 | ARG111:MET89 | GLY112:THR90 | ALA113:GLY91 | ARG114:ILE92 | VAL115:VAL93 | SER116:THR94 | TYR117:HIS95 | ARG118:ARG96 | LEU119:MET97 | ALA120:ALA98 | LEU121:ILE99 | ASP122:ASP100 | SER123:ILE101 | PRO124:PRO102 | GLY125:GLU103 | ARG126:ARG104 | LEU127:ILE105 | SER128:LYS106 | LYS129:SER107 | LEU130:ALA108 | ALA131:VAL109 | VAL132:ALA110 | LEU133:ILE111 | ASP134:GLY112 | ILE135:ALA113 | LEU136:VAL114 | PRO137:GAP | THR138:GAP | TYR139:GAP | GLU140:GAP | TYR141:GAP | TRP142:GAP | GLN143:GAP | ARG144:GAP | MET145:GAP | ASN146:GAP | ARG147:SER115 | ALA148:ALA116 | TYR149:GLU117 | ALA150:CYS118 | LEU151:PHE119 | LYS152:LYS120 | ILE153:MET121 | TYR154:GAP | HIS155:GAP | TRP156:GAP | SER157:GAP | PHE158:GAP | LEU159:GAP | ALA160:GAP | GLN161:GAP | PRO162:GAP | ALA163:GAP | PRO164:GAP | LEU165:GAP | PRO166:GAP | GLU167:GAP | ASN168:GAP | LEU169:GAP | LEU170:GAP | GLY171:GAP | GLY172:GAP | ASP173:GAP | PRO174:PRO122 | ASP175:ASP123 | PHE176:GLU124 | TYR177:PHE125 | VAL178:LYS126 | LYS179:GLN127 | ALA180:LEU128 | LYS181:VAL129 | LEU182:ILE130 | ALA183:GAP | SER184:GAP | TRP185:GAP | THR186:GAP | ARG187:GAP | ALA188:GAP | GLY189:GAP | ASP190:ASP131 | LEU191:SER132 | SER192:ILE133 | ALA193:ALA134 | PHE194:ASN135 | ASP195:ASP136 | PRO196:ASP137 | ARG197:LYS138 | ALA198:ALA139 | VAL199:ILE140 | GLU200:GLU141 | HIS201:LEU142 | TYR202:PHE143 | ARG203:ASN144 | ILE204:ILE145 | ALA205:ALA146 | PHE206:PHE147 | ALA207:GLY148 | ASP208:GLU149 | PRO209:PRO169 | MET210:ALA170 | ARG211:ALA171 | ARG212:ALA172 | HIS213:ARG173 | VAL214:GLY174 | MET215:TYR175 | CYS216:LEU176 | GLU217:GLU177 | ASP218:MET178 | TYR219:PHE179 | ARG220:THR180 | ALA221:ALA181 | GLY222:GAP | ALA223:GAP | TYR224:GAP | ALA225:GLN182 | ASP226:ASP183 | PHE227:PHE184 | GLU228:SER185 | HIS229:TYR186 | ASP230:GLU187 | LYS231:LEU188 | ILE232:GAP | ASP233:GAP | VAL234:GAP | GLU235:GAP | ALA236:GAP | GLY237:GAP | ASN238:LYS189 | LYS239:ARG190 | ILE240:ILE191 | PRO241:SER192 | VAL242:LEU193 | PRO243:PRO194 | MET244:PHE195 | LEU245:LEU196 | ALA246:ILE197 | LEU247:VAL198 | TRP248:CYS199 | GLY249:GLY200 | ALA250:LYS201 | SER251:TYR202 | GLY252:ASP203 | ILE253:LEU204 | ALA254:GLU205 | GLN255:GLU206 | SER256:GLU207 | ALA257:ARG208 | ALA258:GAP | THR259:GAP | PRO260:GAP | LEU261:ILE209 | ASP262:ASP210 | VAL263:ALA211 | TRP264:PHE216 | ARG265:ASN217 | LYS266:GLN218 | TRP267:TRP219 | ALA268:HIS220 | SER269:ASP221 | ASP270:ASN222 | VAL271:ILE223 | GLN272:GLU224 | GLY273:PHE225 | ALA274:VAL226 | PRO275:GLU227 | ILE276:ILE228 | GLU277:GLU229 | SER278:SER230 | GLY279:GLY231 | HIS280:HIS232 | PHE281:TYR233 | LEU282:PRO234 | PRO283:MET235 | GLU284:GLN236 | GLU285:GLU237 | ALA286:THR238 | PRO287:PRO239 | ASP288:GLN243 | GLN289:THR244 | THR290:VAL245 | ALA291:MET246 | GLU292:GLU247 | ALA293:SER248 | LEU294:PHE249 | VAL295:MET250 | ARG296:LYS251 | PHE297:LYS252 | PHE298:HIS253 | SER299:ILE254 | ALA300:ASP255 | ALA301:SER256 | PRO302:ILE257	Acid:GLY112 | Base:HIS232 | Nuc:SER88	SER88	HIS232	GLY112	MET89	ARG96	LYS120	MISSING	TYR175	model_0	Failed: catalytic triad identity not conserved - needs Asp nucleophile, His base, Asp acid (mapped Nuc=SER, Base=HIS, Acid=GLY). (Fail) | Tier: Tier_5_Decoy | ID: 27.35%	0	0.6	Nuc;Carb1;Acid;Base	22 (Ints) / 19 (HeavyAtoms) = 1.16	(3.0 * 0.95) + (2.0 * 0.01) + (1.5 * 0.58) - (2.5 * 0.00) + (1.0 * 0.96) = 4.69 -> z = (raw - 2.5) / 1.25 = 1.75 -> Sigmoid = 0.8526	[4*1.5] + [4*1.0] + [1*2.5] + [0*2.0] + [12*1.0] + [2*4.0] + [10*2.0] + [0*3.0] + [0*2.5] - [3.4*0.05] = 52.33	0	0	0	0.833	0	0.632	0.474	0.736	7.36	999	1	0	1118.8	13.58	171.1	2.74	8.28	0.153	0.305	1	0.38	0	0.218	2.48699	4.99068	3.40732	0	Tier_5_Decoy	none	2.49318	TRUE	FALSE	28.31	0	0		27.35	H	FALSE			FALSE		Tier:Tier_5_Decoy | Competence:0.000 | Consensus:0.00 | Cons:47.93	geometric_NAC_pose_quality; kinetic_feasibility_deferred_to_QMMM_Step08	PASS	0	76.92	77.3486	999	77.1343	-6.40059	2.23033	Decoy
54386	2042	36516	0036516_1353_A0A9Q6Q097_PISSA_12_PFUnDA	A0A9Q6Q097_PISSA	12_PFUnDA	Success	Tier_5_Decoy	FALSE	47.78	0.942621	0.902621	0.962993	0.95262	0.777867	44.8315	0.5294	0	999	999	0	0	0	0.1	4	0.5	0.586	1	0	0	0.229	97.13	0	direct_fallback	0	999	999	3.3693	27.35	2.71	3.66	999	3.93	13.78	3.34	13.14	3.31	2.8	4.27	TRUE	FALSE	1	0	18	3	1	1	11	2	9	2091	34	34	1	257	68	124	33	38	38	10	21	27.35	101	257	79	TRUE	MAKLGFTLYGQGKEKVVVYNDWMGDCSSWLPTQPFLDTDTFTYAFIDVRGYGRSLHLQGEYTAKEIVADTLELLETLGWDKFHVIGFSMTGIVTHRMAIDIPERIKSAVAIGAVSAECFKMPDEFKQLVIDSIANDDKAIELFNIAFGERLSSQWQQFKWRESRQTRTPAAARGYLEMFTAQDFSYELKRISLPFLIVCGKYDLEEERIDAQKQRFNQWHDNIEFVEIESGHYPMQETPVSLQTVMESFMKKHIDSI	MET1:MET1 | PRO2:ALA2 | ASP3:LYS3 | LEU4:LEU4 | ALA5:GLY5 | ASP6:PHE6 | LEU7:THR7 | PHE8:LEU8 | PRO9:TYR9 | GLY10:GLY10 | PHE11:GLN11 | GLY12:GLY12 | SER13:LYS13 | GLU14:GLU14 | TRP15:TRP22 | ILE16:MET23 | ASN17:GLY24 | THR18:ASP25 | SER19:CYS26 | SER20:SER27 | GLY21:SER28 | ARG22:GAP | ILE23:GAP | PHE24:GAP | ALA25:GAP | ARG26:GAP | VAL27:GAP | GLY28:GAP | GLY29:GAP | ASP30:GAP | GLY31:GAP | PRO32:GAP | PRO33:GAP | LEU34:GAP | LEU35:GAP | LEU36:GAP | LEU37:GAP | HIS38:GAP | GLY39:GAP | PHE40:GAP | PRO41:GAP | GLN42:GAP | THR43:GAP | HIS44:GAP | VAL45:GAP | MET46:GAP | TRP47:TRP29 | HIS48:LEU30 | ARG49:PRO31 | VAL50:THR32 | ALA51:GLN33 | PRO52:PRO34 | LYS53:PHE35 | LEU54:LEU36 | ALA55:THR38 | GLU56:ASP39 | ARG57:THR40 | PHE58:PHE41 | LYS59:THR42 | VAL60:TYR43 | ILE61:ALA44 | VAL62:PHE45 | ALA63:ILE46 | ASP64:ASP47 | LEU65:VAL48 | PRO66:ARG49 | GLY67:GLY50 | TYR68:TYR51 | GLY69:GLY52 | TRP70:ARG53 | SER71:SER54 | ASP72:LEU55 | MET73:HIS56 | PRO74:LEU57 | GLU75:GLN58 | SER76:GLY59 | ASP77:GLU60 | GLU78:GAP | GLN79:GAP | HIS80:GAP | THR81:GAP | PRO82:GAP | TYR83:TYR61 | THR84:THR62 | LYS85:ALA63 | ARG86:LYS64 | ALA87:GLU65 | MET88:ILE66 | ALA89:VAL67 | LYS90:ALA68 | GLN91:ASP69 | LEU92:THR70 | ILE93:LEU71 | GLU94:GLU72 | ALA95:LEU73 | MET96:LEU74 | GLU97:GLU75 | GLN98:THR76 | LEU99:LEU77 | GLY100:GLY78 | HIS101:TRP79 | VAL102:ASP80 | HIS103:LYS81 | PHE104:PHE82 | ALA105:HIS83 | LEU106:VAL84 | ALA107:ILE85 | GLY108:GLY86 | HIS109:PHE87 | ASP110:SER88 | ARG111:MET89 | GLY112:THR90 | ALA113:GLY91 | ARG114:ILE92 | VAL115:VAL93 | SER116:THR94 | TYR117:HIS95 | ARG118:ARG96 | LEU119:MET97 | ALA120:ALA98 | LEU121:ILE99 | ASP122:ASP100 | SER123:ILE101 | PRO124:PRO102 | GLY125:GLU103 | ARG126:ARG104 | LEU127:ILE105 | SER128:LYS106 | LYS129:SER107 | LEU130:ALA108 | ALA131:VAL109 | VAL132:ALA110 | LEU133:ILE111 | ASP134:GLY112 | ILE135:ALA113 | LEU136:VAL114 | PRO137:GAP | THR138:GAP | TYR139:GAP | GLU140:GAP | TYR141:GAP | TRP142:GAP | GLN143:GAP | ARG144:GAP | MET145:GAP | ASN146:GAP | ARG147:SER115 | ALA148:ALA116 | TYR149:GLU117 | ALA150:CYS118 | LEU151:PHE119 | LYS152:LYS120 | ILE153:MET121 | TYR154:GAP | HIS155:GAP | TRP156:GAP | SER157:GAP | PHE158:GAP | LEU159:GAP | ALA160:GAP | GLN161:GAP | PRO162:GAP | ALA163:GAP | PRO164:GAP | LEU165:GAP | PRO166:GAP | GLU167:GAP | ASN168:GAP | LEU169:GAP | LEU170:GAP | GLY171:GAP | GLY172:GAP | ASP173:GAP | PRO174:PRO122 | ASP175:ASP123 | PHE176:GLU124 | TYR177:PHE125 | VAL178:LYS126 | LYS179:GLN127 | ALA180:LEU128 | LYS181:VAL129 | LEU182:ILE130 | ALA183:GAP | SER184:GAP | TRP185:GAP | THR186:GAP | ARG187:GAP | ALA188:GAP | GLY189:GAP | ASP190:ASP131 | LEU191:SER132 | SER192:ILE133 | ALA193:ALA134 | PHE194:ASN135 | ASP195:ASP136 | PRO196:ASP137 | ARG197:LYS138 | ALA198:ALA139 | VAL199:ILE140 | GLU200:GLU141 | HIS201:LEU142 | TYR202:PHE143 | ARG203:ASN144 | ILE204:ILE145 | ALA205:ALA146 | PHE206:PHE147 | ALA207:GLY148 | ASP208:GLU149 | PRO209:PRO169 | MET210:ALA170 | ARG211:ALA171 | ARG212:ALA172 | HIS213:ARG173 | VAL214:GLY174 | MET215:TYR175 | CYS216:LEU176 | GLU217:GLU177 | ASP218:MET178 | TYR219:PHE179 | ARG220:THR180 | ALA221:ALA181 | GLY222:GAP | ALA223:GAP | TYR224:GAP | ALA225:GLN182 | ASP226:ASP183 | PHE227:PHE184 | GLU228:SER185 | HIS229:TYR186 | ASP230:GLU187 | LYS231:LEU188 | ILE232:GAP | ASP233:GAP | VAL234:GAP | GLU235:GAP | ALA236:GAP | GLY237:GAP | ASN238:LYS189 | LYS239:ARG190 | ILE240:ILE191 | PRO241:SER192 | VAL242:LEU193 | PRO243:PRO194 | MET244:PHE195 | LEU245:LEU196 | ALA246:ILE197 | LEU247:VAL198 | TRP248:CYS199 | GLY249:GLY200 | ALA250:LYS201 | SER251:TYR202 | GLY252:ASP203 | ILE253:LEU204 | ALA254:GLU205 | GLN255:GLU206 | SER256:GLU207 | ALA257:ARG208 | ALA258:GAP | THR259:GAP | PRO260:GAP | LEU261:ILE209 | ASP262:ASP210 | VAL263:ALA211 | TRP264:PHE216 | ARG265:ASN217 | LYS266:GLN218 | TRP267:TRP219 | ALA268:HIS220 | SER269:ASP221 | ASP270:ASN222 | VAL271:ILE223 | GLN272:GLU224 | GLY273:PHE225 | ALA274:VAL226 | PRO275:GLU227 | ILE276:ILE228 | GLU277:GLU229 | SER278:SER230 | GLY279:GLY231 | HIS280:HIS232 | PHE281:TYR233 | LEU282:PRO234 | PRO283:MET235 | GLU284:GLN236 | GLU285:GLU237 | ALA286:THR238 | PRO287:PRO239 | ASP288:GLN243 | GLN289:THR244 | THR290:VAL245 | ALA291:MET246 | GLU292:GLU247 | ALA293:SER248 | LEU294:PHE249 | VAL295:MET250 | ARG296:LYS251 | PHE297:LYS252 | PHE298:HIS253 | SER299:ILE254 | ALA300:ASP255 | ALA301:SER256 | PRO302:ILE257	Acid:GLY112 | Base:HIS232 | Nuc:SER88	SER88	HIS232	GLY112	MET89	ARG96	LYS120	MISSING	TYR175	model_0	Failed: catalytic triad identity not conserved - needs Asp nucleophile, His base, Asp acid (mapped Nuc=SER, Base=HIS, Acid=GLY). (Fail) | Tier: Tier_5_Decoy | ID: 27.35%	0	0.6	Nuc;Carb1;Acid;Base	18 (Ints) / 34 (HeavyAtoms) = 0.53	(3.0 * 0.90) + (2.0 * 0.01) + (1.5 * 0.26) - (2.5 * 0.00) + (1.0 * 0.94) = 4.07 -> z = (raw - 2.5) / 1.25 = 1.25 -> Sigmoid = 0.7779	[3*1.5] + [1*1.0] + [1*2.5] + [0*2.0] + [11*1.0] + [2*4.0] + [9*2.0] + [0*3.0] + [0*2.5] - [3.4*0.05] = 44.83	0	0	0	0.818	0	0.235	0.353	0.636	10.35	999	1	0	1162.5	14.7	296.4	3.99	11.85	0.255	0.403	1	0	0	0.615	2.70922	4.49544	3.37067	0	Tier_5_Decoy	none	2.57638	TRUE	FALSE	27.81	0	0		27.35	H	FALSE			FALSE		Tier:Tier_5_Decoy | Competence:0.000 | Consensus:0.00 | Cons:47.78	geometric_NAC_pose_quality; kinetic_feasibility_deferred_to_QMMM_Step08	PASS	0	66.7608	62.3791	999	64.57	-4.7447	3.43372	Decoy
54387	2043	27363	0027363_1014_TPES_PSEPU_12_PFUnDA	TPES_PSEPU	12_PFUnDA	Success	Tier_5_Decoy	FALSE	46.92	0.914603	0.904478	0.96019	0.917135	0.82779	108.335	1.0882	0	999	999	0	0	0	0.1	4	0.5	0.38	1	0	0	0.229	92.69	0	direct_fallback	0	999	999	3.36949	26.48	2.46	3.49	6.28	999	7.56	12.38	6.77	2.79	3.09	999	TRUE	FALSE	0	0	37	3	4	2	27	7	20	2132	34	34	1	272	72	141	36	31	35	12	21	26.48	104	272	49	TRUE	EIIPVPDQAAWNASKKSIQINDAIKMRYVEWGNPSGDPVLLLHGYTDTSRAFSSLAPFLSKDKRYLALDLRGHGGTSIPKCCYYVSDFAEDVSDFIDKMGLHNTTVIGHSMGSMTAGVLASIHPDKVSRLVLISTALKTGPVLEWVYDTVLQKDFPLDDPSEFAKEWVAAPGKHDNGMAKNLKTEELAVPKHVWLSAARGFSIINWTAASKYLTAKTLILWGNQNQPMTESMQNDIRAALPKAKFIQYNGFGHSMFWEDPEMVAKDLNEFLK	MET1:VAL5 | PRO2:PRO6 | ASP3:ASP7 | LEU4:GLN8 | ALA5:ALA9 | ASP6:ALA10 | LEU7:TRP11 | PHE8:ASN12 | PRO9:ALA13 | GLY10:SER14 | PHE11:LYS15 | GLY12:LYS16 | SER13:SER17 | GLU14:ILE18 | TRP15:GLN19 | ILE16:ILE20 | ASN17:ASN21 | THR18:ASP22 | SER19:ALA23 | SER20:ILE24 | GLY21:LYS25 | ARG22:MET26 | ILE23:ARG27 | PHE24:TYR28 | ALA25:VAL29 | ARG26:GLU30 | VAL27:TRP31 | GLY28:GLY32 | GLY29:ASN33 | ASP30:SER35 | GLY31:GLY36 | PRO32:ASP37 | PRO33:PRO38 | LEU34:VAL39 | LEU35:LEU40 | LEU36:LEU41 | LEU37:LEU42 | HIS38:HIS43 | GLY39:GLY44 | PHE40:TYR45 | PRO41:THR46 | GLN42:ASP47 | THR43:THR48 | HIS44:SER49 | VAL45:ARG50 | MET46:ALA51 | TRP47:PHE52 | HIS48:SER53 | ARG49:SER54 | VAL50:LEU55 | ALA51:ALA56 | PRO52:PRO57 | LYS53:PHE58 | LEU54:LEU59 | ALA55:SER60 | GLU56:LYS61 | ARG57:ASP62 | PHE58:LYS63 | LYS59:ARG64 | VAL60:TYR65 | ILE61:LEU66 | VAL62:ALA67 | ALA63:LEU68 | ASP64:ASP69 | LEU65:LEU70 | PRO66:ARG71 | GLY67:GLY72 | TYR68:HIS73 | GLY69:GLY74 | TRP70:GLY75 | SER71:THR76 | ASP72:SER77 | MET73:ILE78 | PRO74:PRO79 | GLU75:LYS80 | SER76:GAP | ASP77:GAP | GLU78:GAP | GLN79:GAP | HIS80:GAP | THR81:CYS81 | PRO82:CYS82 | TYR83:TYR83 | THR84:TYR84 | LYS85:VAL85 | ARG86:SER86 | ALA87:ASP87 | MET88:PHE88 | ALA89:ALA89 | LYS90:GLU90 | GLN91:ASP91 | LEU92:VAL92 | ILE93:SER93 | GLU94:ASP94 | ALA95:PHE95 | MET96:ILE96 | GLU97:ASP97 | GLN98:LYS98 | LEU99:MET99 | GLY100:GLY100 | HIS101:LEU101 | VAL102:HIS102 | HIS103:ASN103 | PHE104:THR104 | ALA105:THR105 | LEU106:VAL106 | ALA107:ILE107 | GLY108:GLY108 | HIS109:HIS109 | ASP110:SER110 | ARG111:MET111 | GLY112:GLY112 | ALA113:SER113 | ARG114:MET114 | VAL115:THR115 | SER116:ALA116 | TYR117:GLY117 | ARG118:VAL118 | LEU119:LEU119 | ALA120:ALA120 | LEU121:SER121 | ASP122:ILE122 | SER123:HIS123 | PRO124:PRO124 | GLY125:ASP125 | ARG126:LYS126 | LEU127:VAL127 | SER128:SER128 | LYS129:ARG129 | LEU130:LEU130 | ALA131:VAL131 | VAL132:LEU132 | LEU133:ILE133 | ASP134:GAP | ILE135:GAP | LEU136:GAP | PRO137:GAP | THR138:GAP | TYR139:GAP | GLU140:GAP | TYR141:GAP | TRP142:GAP | GLN143:GAP | ARG144:GAP | MET145:GAP | ASN146:GAP | ARG147:GAP | ALA148:SER134 | TYR149:THR135 | ALA150:ALA136 | LEU151:LEU137 | LYS152:LYS138 | ILE153:VAL142 | TYR154:LEU143 | HIS155:GLU144 | TRP156:TRP145 | SER157:VAL146 | PHE158:TYR147 | LEU159:LEU151 | ALA160:GLN152 | GLN161:LYS153 | PRO162:ASP154 | ALA163:PHE155 | PRO164:PRO156 | LEU165:LEU157 | PRO166:GAP | GLU167:GAP | ASN168:GAP | LEU169:GAP | LEU170:GAP | GLY171:GAP | GLY172:ASP158 | ASP173:ASP159 | PRO174:PRO160 | ASP175:SER161 | PHE176:GLU162 | TYR177:PHE163 | VAL178:ALA164 | LYS179:LYS165 | ALA180:GLU166 | LYS181:TRP167 | LEU182:VAL168 | ALA183:ALA169 | SER184:ALA170 | TRP185:PRO171 | THR186:GLY172 | ARG187:LYS173 | ALA188:HIS174 | GLY189:ASP175 | ASP190:ASN176 | LEU191:GLY177 | SER192:MET178 | ALA193:ALA179 | PHE194:LYS180 | ASP195:ASN181 | PRO196:LEU182 | ARG197:LYS183 | ALA198:THR184 | VAL199:GLU185 | GLU200:GLU186 | HIS201:GAP | TYR202:GAP | ARG203:GAP | ILE204:GAP | ALA205:GAP | PHE206:LEU187 | ALA207:ALA188 | ASP208:VAL189 | PRO209:PRO190 | MET210:GAP | ARG211:GAP | ARG212:LYS191 | HIS213:HIS192 | VAL214:VAL193 | MET215:TRP194 | CYS216:LEU195 | GLU217:SER196 | ASP218:ALA197 | TYR219:ALA198 | ARG220:ARG199 | ALA221:GLY200 | GLY222:PHE201 | ALA223:SER202 | TYR224:ILE203 | ALA225:ILE204 | ASP226:ASN205 | PHE227:TRP206 | GLU228:GAP | HIS229:GAP | ASP230:GAP | LYS231:GAP | ILE232:GAP | ASP233:GAP | VAL234:THR207 | GLU235:ALA208 | ALA236:ALA209 | GLY237:SER210 | ASN238:LYS211 | LYS239:TYR212 | ILE240:LEU213 | PRO241:THR214 | VAL242:ALA215 | PRO243:LYS216 | MET244:THR217 | LEU245:LEU218 | ALA246:ILE219 | LEU247:LEU220 | TRP248:TRP221 | GLY249:GLY222 | ALA250:GAP | SER251:GAP | GLY252:GAP | ILE253:GAP | ALA254:GAP | GLN255:GAP | SER256:ASN223 | ALA257:GLN224 | ALA258:ASN225 | THR259:GLN226 | PRO260:PRO227 | LEU261:MET228 | ASP262:THR229 | VAL263:GAP | TRP264:GAP | ARG265:GLU230 | LYS266:SER231 | TRP267:MET232 | ALA268:GLN233 | SER269:ASN234 | ASP270:ASP235 | VAL271:ILE236 | GLN272:ARG237 | GLY273:ALA238 | ALA274:ALA239 | PRO275:LEU240 | ILE276:PRO241 | GLU277:LYS242 | SER278:ALA243 | GLY279:GLY252 | HIS280:HIS253 | PHE281:SER254 | LEU282:MET255 | PRO283:PHE256 | GLU284:TRP257 | GLU285:GLU258 | ALA286:ASP259 | PRO287:PRO260 | ASP288:GLU261 | GLN289:MET262 | THR290:VAL263 | ALA291:ALA264 | GLU292:LYS265 | ALA293:ASP266 | LEU294:LEU267 | VAL295:ASN268 | ARG296:GLU269 | PHE297:PHE270 | PHE298:LEU271 | SER299:LYS272 | ALA300:GAP | ALA301:GAP | PRO302:GAP	Acid:MISSING | Base:HIS253 | Nuc:SER110	SER110	HIS253	MISSING	MET111	MET114	TRP145	TYR147	TRP194	model_0	Failed: catalytic triad identity not conserved - needs Asp nucleophile, His base, Asp acid (mapped Nuc=SER, Base=HIS, Acid=MISSING). (Fail) | Tier: Tier_5_Decoy | ID: 26.48%	0	0.25	Nuc;Carb1;Base	37 (Ints) / 34 (HeavyAtoms) = 1.09	(3.0 * 0.90) + (2.0 * 0.01) + (1.5 * 0.54) - (2.5 * 0.00) + (1.0 * 0.91) = 4.46 -> z = (raw - 2.5) / 1.25 = 1.57 -> Sigmoid = 0.8278	[3*1.5] + [4*1.0] + [2*2.5] + [0*2.0] + [27*1.0] + [7*4.0] + [20*2.0] + [0*3.0] + [0*2.5] - [3.3*0.05] = 108.33	0	0	0	0.741	0	0.588	0.618	0.718	12.43	999	1	0	2210	13.82	301.1	4.3	13.35	0.136	0.483	1	0	0	0.262	2.52464	4.82111	3.30003	0	Tier_5_Decoy	none	1.4189	TRUE	FALSE	37.63	0	0		26.48	H	FALSE			FALSE		Tier:Tier_5_Decoy | Competence:0.000 | Consensus:0.00 | Cons:46.92	geometric_NAC_pose_quality; kinetic_feasibility_deferred_to_QMMM_Step08	PASS	0	68.4303	53.4026	999	60.9164	0.187395	0.19697	Decoy
54388	2043	36524	0036524_1353_A0A9Q6Q097_PISSA_20_GenX	A0A9Q6Q097_PISSA	20_GenX	Success	Tier_5_Decoy	FALSE	46.87	0.96161	0.954781	0.973228	0.963317	0.834267	48.3341	0.9	0	999	999	0	0	0	0.1	4	0.5	0.568	1	0	0	0.229	96.91	0	direct_fallback	0	999	999	3.37017	27.35	2.85	3.06	999	5.02	12.58	3.19	12.69	3.19	2.51	4.17	TRUE	FALSE	1	0	18	4	1	1	11	3	8	2091	20	20	1	257	68	124	33	38	38	6	11	27.35	101	257	79	TRUE	MAKLGFTLYGQGKEKVVVYNDWMGDCSSWLPTQPFLDTDTFTYAFIDVRGYGRSLHLQGEYTAKEIVADTLELLETLGWDKFHVIGFSMTGIVTHRMAIDIPERIKSAVAIGAVSAECFKMPDEFKQLVIDSIANDDKAIELFNIAFGERLSSQWQQFKWRESRQTRTPAAARGYLEMFTAQDFSYELKRISLPFLIVCGKYDLEEERIDAQKQRFNQWHDNIEFVEIESGHYPMQETPVSLQTVMESFMKKHIDSI	MET1:MET1 | PRO2:ALA2 | ASP3:LYS3 | LEU4:LEU4 | ALA5:GLY5 | ASP6:PHE6 | LEU7:THR7 | PHE8:LEU8 | PRO9:TYR9 | GLY10:GLY10 | PHE11:GLN11 | GLY12:GLY12 | SER13:LYS13 | GLU14:GLU14 | TRP15:TRP22 | ILE16:MET23 | ASN17:GLY24 | THR18:ASP25 | SER19:CYS26 | SER20:SER27 | GLY21:SER28 | ARG22:GAP | ILE23:GAP | PHE24:GAP | ALA25:GAP | ARG26:GAP | VAL27:GAP | GLY28:GAP | GLY29:GAP | ASP30:GAP | GLY31:GAP | PRO32:GAP | PRO33:GAP | LEU34:GAP | LEU35:GAP | LEU36:GAP | LEU37:GAP | HIS38:GAP | GLY39:GAP | PHE40:GAP | PRO41:GAP | GLN42:GAP | THR43:GAP | HIS44:GAP | VAL45:GAP | MET46:GAP | TRP47:TRP29 | HIS48:LEU30 | ARG49:PRO31 | VAL50:THR32 | ALA51:GLN33 | PRO52:PRO34 | LYS53:PHE35 | LEU54:LEU36 | ALA55:THR38 | GLU56:ASP39 | ARG57:THR40 | PHE58:PHE41 | LYS59:THR42 | VAL60:TYR43 | ILE61:ALA44 | VAL62:PHE45 | ALA63:ILE46 | ASP64:ASP47 | LEU65:VAL48 | PRO66:ARG49 | GLY67:GLY50 | TYR68:TYR51 | GLY69:GLY52 | TRP70:ARG53 | SER71:SER54 | ASP72:LEU55 | MET73:HIS56 | PRO74:LEU57 | GLU75:GLN58 | SER76:GLY59 | ASP77:GLU60 | GLU78:GAP | GLN79:GAP | HIS80:GAP | THR81:GAP | PRO82:GAP | TYR83:TYR61 | THR84:THR62 | LYS85:ALA63 | ARG86:LYS64 | ALA87:GLU65 | MET88:ILE66 | ALA89:VAL67 | LYS90:ALA68 | GLN91:ASP69 | LEU92:THR70 | ILE93:LEU71 | GLU94:GLU72 | ALA95:LEU73 | MET96:LEU74 | GLU97:GLU75 | GLN98:THR76 | LEU99:LEU77 | GLY100:GLY78 | HIS101:TRP79 | VAL102:ASP80 | HIS103:LYS81 | PHE104:PHE82 | ALA105:HIS83 | LEU106:VAL84 | ALA107:ILE85 | GLY108:GLY86 | HIS109:PHE87 | ASP110:SER88 | ARG111:MET89 | GLY112:THR90 | ALA113:GLY91 | ARG114:ILE92 | VAL115:VAL93 | SER116:THR94 | TYR117:HIS95 | ARG118:ARG96 | LEU119:MET97 | ALA120:ALA98 | LEU121:ILE99 | ASP122:ASP100 | SER123:ILE101 | PRO124:PRO102 | GLY125:GLU103 | ARG126:ARG104 | LEU127:ILE105 | SER128:LYS106 | LYS129:SER107 | LEU130:ALA108 | ALA131:VAL109 | VAL132:ALA110 | LEU133:ILE111 | ASP134:GLY112 | ILE135:ALA113 | LEU136:VAL114 | PRO137:GAP | THR138:GAP | TYR139:GAP | GLU140:GAP | TYR141:GAP | TRP142:GAP | GLN143:GAP | ARG144:GAP | MET145:GAP | ASN146:GAP | ARG147:SER115 | ALA148:ALA116 | TYR149:GLU117 | ALA150:CYS118 | LEU151:PHE119 | LYS152:LYS120 | ILE153:MET121 | TYR154:GAP | HIS155:GAP | TRP156:GAP | SER157:GAP | PHE158:GAP | LEU159:GAP | ALA160:GAP | GLN161:GAP | PRO162:GAP | ALA163:GAP | PRO164:GAP | LEU165:GAP | PRO166:GAP | GLU167:GAP | ASN168:GAP | LEU169:GAP | LEU170:GAP | GLY171:GAP | GLY172:GAP | ASP173:GAP | PRO174:PRO122 | ASP175:ASP123 | PHE176:GLU124 | TYR177:PHE125 | VAL178:LYS126 | LYS179:GLN127 | ALA180:LEU128 | LYS181:VAL129 | LEU182:ILE130 | ALA183:GAP | SER184:GAP | TRP185:GAP | THR186:GAP | ARG187:GAP | ALA188:GAP | GLY189:GAP | ASP190:ASP131 | LEU191:SER132 | SER192:ILE133 | ALA193:ALA134 | PHE194:ASN135 | ASP195:ASP136 | PRO196:ASP137 | ARG197:LYS138 | ALA198:ALA139 | VAL199:ILE140 | GLU200:GLU141 | HIS201:LEU142 | TYR202:PHE143 | ARG203:ASN144 | ILE204:ILE145 | ALA205:ALA146 | PHE206:PHE147 | ALA207:GLY148 | ASP208:GLU149 | PRO209:PRO169 | MET210:ALA170 | ARG211:ALA171 | ARG212:ALA172 | HIS213:ARG173 | VAL214:GLY174 | MET215:TYR175 | CYS216:LEU176 | GLU217:GLU177 | ASP218:MET178 | TYR219:PHE179 | ARG220:THR180 | ALA221:ALA181 | GLY222:GAP | ALA223:GAP | TYR224:GAP | ALA225:GLN182 | ASP226:ASP183 | PHE227:PHE184 | GLU228:SER185 | HIS229:TYR186 | ASP230:GLU187 | LYS231:LEU188 | ILE232:GAP | ASP233:GAP | VAL234:GAP | GLU235:GAP | ALA236:GAP | GLY237:GAP | ASN238:LYS189 | LYS239:ARG190 | ILE240:ILE191 | PRO241:SER192 | VAL242:LEU193 | PRO243:PRO194 | MET244:PHE195 | LEU245:LEU196 | ALA246:ILE197 | LEU247:VAL198 | TRP248:CYS199 | GLY249:GLY200 | ALA250:LYS201 | SER251:TYR202 | GLY252:ASP203 | ILE253:LEU204 | ALA254:GLU205 | GLN255:GLU206 | SER256:GLU207 | ALA257:ARG208 | ALA258:GAP | THR259:GAP | PRO260:GAP | LEU261:ILE209 | ASP262:ASP210 | VAL263:ALA211 | TRP264:PHE216 | ARG265:ASN217 | LYS266:GLN218 | TRP267:TRP219 | ALA268:HIS220 | SER269:ASP221 | ASP270:ASN222 | VAL271:ILE223 | GLN272:GLU224 | GLY273:PHE225 | ALA274:VAL226 | PRO275:GLU227 | ILE276:ILE228 | GLU277:GLU229 | SER278:SER230 | GLY279:GLY231 | HIS280:HIS232 | PHE281:TYR233 | LEU282:PRO234 | PRO283:MET235 | GLU284:GLN236 | GLU285:GLU237 | ALA286:THR238 | PRO287:PRO239 | ASP288:GLN243 | GLN289:THR244 | THR290:VAL245 | ALA291:MET246 | GLU292:GLU247 | ALA293:SER248 | LEU294:PHE249 | VAL295:MET250 | ARG296:LYS251 | PHE297:LYS252 | PHE298:HIS253 | SER299:ILE254 | ALA300:ASP255 | ALA301:SER256 | PRO302:ILE257	Acid:GLY112 | Base:HIS232 | Nuc:SER88	SER88	HIS232	GLY112	MET89	ARG96	LYS120	MISSING	TYR175	model_0	Failed: catalytic triad identity not conserved - needs Asp nucleophile, His base, Asp acid (mapped Nuc=SER, Base=HIS, Acid=GLY). (Fail) | Tier: Tier_5_Decoy | ID: 27.35%	0	0.6	Nuc;Carb1;Acid;Base	18 (Ints) / 20 (HeavyAtoms) = 0.90	(3.0 * 0.95) + (2.0 * 0.01) + (1.5 * 0.45) - (2.5 * 0.00) + (1.0 * 0.96) = 4.52 -> z = (raw - 2.5) / 1.25 = 1.62 -> Sigmoid = 0.8343	[4*1.5] + [1*1.0] + [1*2.5] + [0*2.0] + [11*1.0] + [3*4.0] + [8*2.0] + [0*3.0] + [0*2.5] - [3.3*0.05] = 48.33	0	0	0	0.727	0	0.8	0.55	0.742	6.51	999	1	0	1078.1	13.16	179.1	2.71	7.56	0.166	0.287	1	0.55	0	0.05	2.84592	4.77834	3.31843	0	Tier_5_Decoy	none	2.60452	TRUE	FALSE	27.64	0	0		27.35	H	FALSE			FALSE		Tier:Tier_5_Decoy | Competence:0.000 | Consensus:0.00 | Cons:46.87	geometric_NAC_pose_quality; kinetic_feasibility_deferred_to_QMMM_Step08	PASS	0	75.9824	77.8352	999	76.9088	-6.27262	2.47088	Decoy
54389	2042	36525	0036525_1353_A0A9Q6Q097_PISSA_21_ADONA	A0A9Q6Q097_PISSA	21_ADONA	Success	Tier_5_Decoy	FALSE	46.75	0.946986	0.908567	0.966555	0.95659	0.843419	66.3263	1.2174	0	999	999	0	0	0	0.1	4	0.5	0.603	1	0	0	0.229	96.88	0	direct_fallback	0	999	999	3.36663	27.35	2.42	3.31	999	5.64	12.75	4.4	12.15	3.21	2.89	4.42	TRUE	FALSE	1	0	28	4	8	1	14	4	10	2091	23	23	1	257	68	124	33	38	38	8	12	27.35	101	257	79	TRUE	MAKLGFTLYGQGKEKVVVYNDWMGDCSSWLPTQPFLDTDTFTYAFIDVRGYGRSLHLQGEYTAKEIVADTLELLETLGWDKFHVIGFSMTGIVTHRMAIDIPERIKSAVAIGAVSAECFKMPDEFKQLVIDSIANDDKAIELFNIAFGERLSSQWQQFKWRESRQTRTPAAARGYLEMFTAQDFSYELKRISLPFLIVCGKYDLEEERIDAQKQRFNQWHDNIEFVEIESGHYPMQETPVSLQTVMESFMKKHIDSI	MET1:MET1 | PRO2:ALA2 | ASP3:LYS3 | LEU4:LEU4 | ALA5:GLY5 | ASP6:PHE6 | LEU7:THR7 | PHE8:LEU8 | PRO9:TYR9 | GLY10:GLY10 | PHE11:GLN11 | GLY12:GLY12 | SER13:LYS13 | GLU14:GLU14 | TRP15:TRP22 | ILE16:MET23 | ASN17:GLY24 | THR18:ASP25 | SER19:CYS26 | SER20:SER27 | GLY21:SER28 | ARG22:GAP | ILE23:GAP | PHE24:GAP | ALA25:GAP | ARG26:GAP | VAL27:GAP | GLY28:GAP | GLY29:GAP | ASP30:GAP | GLY31:GAP | PRO32:GAP | PRO33:GAP | LEU34:GAP | LEU35:GAP | LEU36:GAP | LEU37:GAP | HIS38:GAP | GLY39:GAP | PHE40:GAP | PRO41:GAP | GLN42:GAP | THR43:GAP | HIS44:GAP | VAL45:GAP | MET46:GAP | TRP47:TRP29 | HIS48:LEU30 | ARG49:PRO31 | VAL50:THR32 | ALA51:GLN33 | PRO52:PRO34 | LYS53:PHE35 | LEU54:LEU36 | ALA55:THR38 | GLU56:ASP39 | ARG57:THR40 | PHE58:PHE41 | LYS59:THR42 | VAL60:TYR43 | ILE61:ALA44 | VAL62:PHE45 | ALA63:ILE46 | ASP64:ASP47 | LEU65:VAL48 | PRO66:ARG49 | GLY67:GLY50 | TYR68:TYR51 | GLY69:GLY52 | TRP70:ARG53 | SER71:SER54 | ASP72:LEU55 | MET73:HIS56 | PRO74:LEU57 | GLU75:GLN58 | SER76:GLY59 | ASP77:GLU60 | GLU78:GAP | GLN79:GAP | HIS80:GAP | THR81:GAP | PRO82:GAP | TYR83:TYR61 | THR84:THR62 | LYS85:ALA63 | ARG86:LYS64 | ALA87:GLU65 | MET88:ILE66 | ALA89:VAL67 | LYS90:ALA68 | GLN91:ASP69 | LEU92:THR70 | ILE93:LEU71 | GLU94:GLU72 | ALA95:LEU73 | MET96:LEU74 | GLU97:GLU75 | GLN98:THR76 | LEU99:LEU77 | GLY100:GLY78 | HIS101:TRP79 | VAL102:ASP80 | HIS103:LYS81 | PHE104:PHE82 | ALA105:HIS83 | LEU106:VAL84 | ALA107:ILE85 | GLY108:GLY86 | HIS109:PHE87 | ASP110:SER88 | ARG111:MET89 | GLY112:THR90 | ALA113:GLY91 | ARG114:ILE92 | VAL115:VAL93 | SER116:THR94 | TYR117:HIS95 | ARG118:ARG96 | LEU119:MET97 | ALA120:ALA98 | LEU121:ILE99 | ASP122:ASP100 | SER123:ILE101 | PRO124:PRO102 | GLY125:GLU103 | ARG126:ARG104 | LEU127:ILE105 | SER128:LYS106 | LYS129:SER107 | LEU130:ALA108 | ALA131:VAL109 | VAL132:ALA110 | LEU133:ILE111 | ASP134:GLY112 | ILE135:ALA113 | LEU136:VAL114 | PRO137:GAP | THR138:GAP | TYR139:GAP | GLU140:GAP | TYR141:GAP | TRP142:GAP | GLN143:GAP | ARG144:GAP | MET145:GAP | ASN146:GAP | ARG147:SER115 | ALA148:ALA116 | TYR149:GLU117 | ALA150:CYS118 | LEU151:PHE119 | LYS152:LYS120 | ILE153:MET121 | TYR154:GAP | HIS155:GAP | TRP156:GAP | SER157:GAP | PHE158:GAP | LEU159:GAP | ALA160:GAP | GLN161:GAP | PRO162:GAP | ALA163:GAP | PRO164:GAP | LEU165:GAP | PRO166:GAP | GLU167:GAP | ASN168:GAP | LEU169:GAP | LEU170:GAP | GLY171:GAP | GLY172:GAP | ASP173:GAP | PRO174:PRO122 | ASP175:ASP123 | PHE176:GLU124 | TYR177:PHE125 | VAL178:LYS126 | LYS179:GLN127 | ALA180:LEU128 | LYS181:VAL129 | LEU182:ILE130 | ALA183:GAP | SER184:GAP | TRP185:GAP | THR186:GAP | ARG187:GAP | ALA188:GAP | GLY189:GAP | ASP190:ASP131 | LEU191:SER132 | SER192:ILE133 | ALA193:ALA134 | PHE194:ASN135 | ASP195:ASP136 | PRO196:ASP137 | ARG197:LYS138 | ALA198:ALA139 | VAL199:ILE140 | GLU200:GLU141 | HIS201:LEU142 | TYR202:PHE143 | ARG203:ASN144 | ILE204:ILE145 | ALA205:ALA146 | PHE206:PHE147 | ALA207:GLY148 | ASP208:GLU149 | PRO209:PRO169 | MET210:ALA170 | ARG211:ALA171 | ARG212:ALA172 | HIS213:ARG173 | VAL214:GLY174 | MET215:TYR175 | CYS216:LEU176 | GLU217:GLU177 | ASP218:MET178 | TYR219:PHE179 | ARG220:THR180 | ALA221:ALA181 | GLY222:GAP | ALA223:GAP | TYR224:GAP | ALA225:GLN182 | ASP226:ASP183 | PHE227:PHE184 | GLU228:SER185 | HIS229:TYR186 | ASP230:GLU187 | LYS231:LEU188 | ILE232:GAP | ASP233:GAP | VAL234:GAP | GLU235:GAP | ALA236:GAP | GLY237:GAP | ASN238:LYS189 | LYS239:ARG190 | ILE240:ILE191 | PRO241:SER192 | VAL242:LEU193 | PRO243:PRO194 | MET244:PHE195 | LEU245:LEU196 | ALA246:ILE197 | LEU247:VAL198 | TRP248:CYS199 | GLY249:GLY200 | ALA250:LYS201 | SER251:TYR202 | GLY252:ASP203 | ILE253:LEU204 | ALA254:GLU205 | GLN255:GLU206 | SER256:GLU207 | ALA257:ARG208 | ALA258:GAP | THR259:GAP | PRO260:GAP | LEU261:ILE209 | ASP262:ASP210 | VAL263:ALA211 | TRP264:PHE216 | ARG265:ASN217 | LYS266:GLN218 | TRP267:TRP219 | ALA268:HIS220 | SER269:ASP221 | ASP270:ASN222 | VAL271:ILE223 | GLN272:GLU224 | GLY273:PHE225 | ALA274:VAL226 | PRO275:GLU227 | ILE276:ILE228 | GLU277:GLU229 | SER278:SER230 | GLY279:GLY231 | HIS280:HIS232 | PHE281:TYR233 | LEU282:PRO234 | PRO283:MET235 | GLU284:GLN236 | GLU285:GLU237 | ALA286:THR238 | PRO287:PRO239 | ASP288:GLN243 | GLN289:THR244 | THR290:VAL245 | ALA291:MET246 | GLU292:GLU247 | ALA293:SER248 | LEU294:PHE249 | VAL295:MET250 | ARG296:LYS251 | PHE297:LYS252 | PHE298:HIS253 | SER299:ILE254 | ALA300:ASP255 | ALA301:SER256 | PRO302:ILE257	Acid:GLY112 | Base:HIS232 | Nuc:SER88	SER88	HIS232	GLY112	MET89	ARG96	LYS120	MISSING	TYR175	model_0	Failed: catalytic triad identity not conserved - needs Asp nucleophile, His base, Asp acid (mapped Nuc=SER, Base=HIS, Acid=GLY). (Fail) | Tier: Tier_5_Decoy | ID: 27.35%	0	0.6	Nuc;Carb1;Acid;Base	28 (Ints) / 23 (HeavyAtoms) = 1.22	(3.0 * 0.91) + (2.0 * 0.01) + (1.5 * 0.61) - (2.5 * 0.00) + (1.0 * 0.95) = 4.60 -> z = (raw - 2.5) / 1.25 = 1.68 -> Sigmoid = 0.8434	[4*1.5] + [8*1.0] + [1*2.5] + [0*2.0] + [14*1.0] + [4*4.0] + [10*2.0] + [0*3.0] + [0*2.5] - [3.5*0.05] = 66.33	0	0	0	0.714	0	0.435	0.435	0.702	8.01	999	1	0	1128.7	13.72	205.6	3.05	9.11	0.182	0.332	1	0.18	0	0.415	2.41906	4.94491	3.47482	0	Tier_5_Decoy	none	2.47637	TRUE	FALSE	28.41	0	0		27.35	H	FALSE			FALSE		Tier:Tier_5_Decoy | Competence:0.000 | Consensus:0.00 | Cons:46.75	geometric_NAC_pose_quality; kinetic_feasibility_deferred_to_QMMM_Step08	PASS	0	73.2435	68.0259	999	70.6347	-6.10559	2.60516	Decoy
54390	2043	36505	0036505_1353_A0A9Q6Q097_PISSA_1_PFOA	A0A9Q6Q097_PISSA	1_PFOA	Success	Tier_5_Decoy	FALSE	46.54	0.950872	0.926919	0.969658	0.95686	0.818261	58.3373	0.84	0	999	999	0	0	0	0.1	4	0.5	0.611	1	0	0	0.229	96.81	0	direct_fallback	0	999	999	3.36115	27.35	2.29	3.8	999	5.51	12.38	2.98	12.45	3.1	2.75	4.42	TRUE	FALSE	1	0	21	4	3	1	13	4	9	2091	25	25	1	257	68	124	33	38	38	9	15	27.35	101	257	79	TRUE	MAKLGFTLYGQGKEKVVVYNDWMGDCSSWLPTQPFLDTDTFTYAFIDVRGYGRSLHLQGEYTAKEIVADTLELLETLGWDKFHVIGFSMTGIVTHRMAIDIPERIKSAVAIGAVSAECFKMPDEFKQLVIDSIANDDKAIELFNIAFGERLSSQWQQFKWRESRQTRTPAAARGYLEMFTAQDFSYELKRISLPFLIVCGKYDLEEERIDAQKQRFNQWHDNIEFVEIESGHYPMQETPVSLQTVMESFMKKHIDSI	MET1:MET1 | PRO2:ALA2 | ASP3:LYS3 | LEU4:LEU4 | ALA5:GLY5 | ASP6:PHE6 | LEU7:THR7 | PHE8:LEU8 | PRO9:TYR9 | GLY10:GLY10 | PHE11:GLN11 | GLY12:GLY12 | SER13:LYS13 | GLU14:GLU14 | TRP15:TRP22 | ILE16:MET23 | ASN17:GLY24 | THR18:ASP25 | SER19:CYS26 | SER20:SER27 | GLY21:SER28 | ARG22:GAP | ILE23:GAP | PHE24:GAP | ALA25:GAP | ARG26:GAP | VAL27:GAP | GLY28:GAP | GLY29:GAP | ASP30:GAP | GLY31:GAP | PRO32:GAP | PRO33:GAP | LEU34:GAP | LEU35:GAP | LEU36:GAP | LEU37:GAP | HIS38:GAP | GLY39:GAP | PHE40:GAP | PRO41:GAP | GLN42:GAP | THR43:GAP | HIS44:GAP | VAL45:GAP | MET46:GAP | TRP47:TRP29 | HIS48:LEU30 | ARG49:PRO31 | VAL50:THR32 | ALA51:GLN33 | PRO52:PRO34 | LYS53:PHE35 | LEU54:LEU36 | ALA55:THR38 | GLU56:ASP39 | ARG57:THR40 | PHE58:PHE41 | LYS59:THR42 | VAL60:TYR43 | ILE61:ALA44 | VAL62:PHE45 | ALA63:ILE46 | ASP64:ASP47 | LEU65:VAL48 | PRO66:ARG49 | GLY67:GLY50 | TYR68:TYR51 | GLY69:GLY52 | TRP70:ARG53 | SER71:SER54 | ASP72:LEU55 | MET73:HIS56 | PRO74:LEU57 | GLU75:GLN58 | SER76:GLY59 | ASP77:GLU60 | GLU78:GAP | GLN79:GAP | HIS80:GAP | THR81:GAP | PRO82:GAP | TYR83:TYR61 | THR84:THR62 | LYS85:ALA63 | ARG86:LYS64 | ALA87:GLU65 | MET88:ILE66 | ALA89:VAL67 | LYS90:ALA68 | GLN91:ASP69 | LEU92:THR70 | ILE93:LEU71 | GLU94:GLU72 | ALA95:LEU73 | MET96:LEU74 | GLU97:GLU75 | GLN98:THR76 | LEU99:LEU77 | GLY100:GLY78 | HIS101:TRP79 | VAL102:ASP80 | HIS103:LYS81 | PHE104:PHE82 | ALA105:HIS83 | LEU106:VAL84 | ALA107:ILE85 | GLY108:GLY86 | HIS109:PHE87 | ASP110:SER88 | ARG111:MET89 | GLY112:THR90 | ALA113:GLY91 | ARG114:ILE92 | VAL115:VAL93 | SER116:THR94 | TYR117:HIS95 | ARG118:ARG96 | LEU119:MET97 | ALA120:ALA98 | LEU121:ILE99 | ASP122:ASP100 | SER123:ILE101 | PRO124:PRO102 | GLY125:GLU103 | ARG126:ARG104 | LEU127:ILE105 | SER128:LYS106 | LYS129:SER107 | LEU130:ALA108 | ALA131:VAL109 | VAL132:ALA110 | LEU133:ILE111 | ASP134:GLY112 | ILE135:ALA113 | LEU136:VAL114 | PRO137:GAP | THR138:GAP | TYR139:GAP | GLU140:GAP | TYR141:GAP | TRP142:GAP | GLN143:GAP | ARG144:GAP | MET145:GAP | ASN146:GAP | ARG147:SER115 | ALA148:ALA116 | TYR149:GLU117 | ALA150:CYS118 | LEU151:PHE119 | LYS152:LYS120 | ILE153:MET121 | TYR154:GAP | HIS155:GAP | TRP156:GAP | SER157:GAP | PHE158:GAP | LEU159:GAP | ALA160:GAP | GLN161:GAP | PRO162:GAP | ALA163:GAP | PRO164:GAP | LEU165:GAP | PRO166:GAP | GLU167:GAP | ASN168:GAP | LEU169:GAP | LEU170:GAP | GLY171:GAP | GLY172:GAP | ASP173:GAP | PRO174:PRO122 | ASP175:ASP123 | PHE176:GLU124 | TYR177:PHE125 | VAL178:LYS126 | LYS179:GLN127 | ALA180:LEU128 | LYS181:VAL129 | LEU182:ILE130 | ALA183:GAP | SER184:GAP | TRP185:GAP | THR186:GAP | ARG187:GAP | ALA188:GAP | GLY189:GAP | ASP190:ASP131 | LEU191:SER132 | SER192:ILE133 | ALA193:ALA134 | PHE194:ASN135 | ASP195:ASP136 | PRO196:ASP137 | ARG197:LYS138 | ALA198:ALA139 | VAL199:ILE140 | GLU200:GLU141 | HIS201:LEU142 | TYR202:PHE143 | ARG203:ASN144 | ILE204:ILE145 | ALA205:ALA146 | PHE206:PHE147 | ALA207:GLY148 | ASP208:GLU149 | PRO209:PRO169 | MET210:ALA170 | ARG211:ALA171 | ARG212:ALA172 | HIS213:ARG173 | VAL214:GLY174 | MET215:TYR175 | CYS216:LEU176 | GLU217:GLU177 | ASP218:MET178 | TYR219:PHE179 | ARG220:THR180 | ALA221:ALA181 | GLY222:GAP | ALA223:GAP | TYR224:GAP | ALA225:GLN182 | ASP226:ASP183 | PHE227:PHE184 | GLU228:SER185 | HIS229:TYR186 | ASP230:GLU187 | LYS231:LEU188 | ILE232:GAP | ASP233:GAP | VAL234:GAP | GLU235:GAP | ALA236:GAP | GLY237:GAP | ASN238:LYS189 | LYS239:ARG190 | ILE240:ILE191 | PRO241:SER192 | VAL242:LEU193 | PRO243:PRO194 | MET244:PHE195 | LEU245:LEU196 | ALA246:ILE197 | LEU247:VAL198 | TRP248:CYS199 | GLY249:GLY200 | ALA250:LYS201 | SER251:TYR202 | GLY252:ASP203 | ILE253:LEU204 | ALA254:GLU205 | GLN255:GLU206 | SER256:GLU207 | ALA257:ARG208 | ALA258:GAP | THR259:GAP | PRO260:GAP | LEU261:ILE209 | ASP262:ASP210 | VAL263:ALA211 | TRP264:PHE216 | ARG265:ASN217 | LYS266:GLN218 | TRP267:TRP219 | ALA268:HIS220 | SER269:ASP221 | ASP270:ASN222 | VAL271:ILE223 | GLN272:GLU224 | GLY273:PHE225 | ALA274:VAL226 | PRO275:GLU227 | ILE276:ILE228 | GLU277:GLU229 | SER278:SER230 | GLY279:GLY231 | HIS280:HIS232 | PHE281:TYR233 | LEU282:PRO234 | PRO283:MET235 | GLU284:GLN236 | GLU285:GLU237 | ALA286:THR238 | PRO287:PRO239 | ASP288:GLN243 | GLN289:THR244 | THR290:VAL245 | ALA291:MET246 | GLU292:GLU247 | ALA293:SER248 | LEU294:PHE249 | VAL295:MET250 | ARG296:LYS251 | PHE297:LYS252 | PHE298:HIS253 | SER299:ILE254 | ALA300:ASP255 | ALA301:SER256 | PRO302:ILE257	Acid:GLY112 | Base:HIS232 | Nuc:SER88	SER88	HIS232	GLY112	MET89	ARG96	LYS120	MISSING	TYR175	model_0	Failed: catalytic triad identity not conserved - needs Asp nucleophile, His base, Asp acid (mapped Nuc=SER, Base=HIS, Acid=GLY). (Fail) | Tier: Tier_5_Decoy | ID: 27.35%	0	0.6	Nuc;Carb1;Acid;Base	21 (Ints) / 25 (HeavyAtoms) = 0.84	(3.0 * 0.93) + (2.0 * 0.01) + (1.5 * 0.42) - (2.5 * 0.00) + (1.0 * 0.95) = 4.38 -> z = (raw - 2.5) / 1.25 = 1.50 -> Sigmoid = 0.8183	[4*1.5] + [3*1.0] + [1*2.5] + [0*2.0] + [13*1.0] + [4*4.0] + [9*2.0] + [0*3.0] + [0*2.5] - [3.3*0.05] = 58.34	0	0	0	0.692	0	0.48	0.4	0.688	8.6	999	1	0	1119.9	13.28	221.4	3.1	9.5	0.198	0.357	1	0.23	0	0.37	2.29098	3.94396	3.25352	0	Tier_5_Decoy	none	2.47543	TRUE	FALSE	28.42	0	0		27.35	H	FALSE			FALSE		Tier:Tier_5_Decoy | Competence:0.000 | Consensus:0.00 | Cons:46.54	geometric_NAC_pose_quality; kinetic_feasibility_deferred_to_QMMM_Step08	PASS	0	72.2628	69.8672	999	71.065	-6.04029	2.96366	Decoy
54391	2046	160	0000160_6_GOI5_RbB202.2_As_0125_3C.PFOA.1_IAIDFM_21505_25_TFA	GOI5_RbB202.2_As_0125_3C.PFOA.1_IAIDFM_21505	25_TFA	Success	Tier_5_Decoy	FALSE	46.21	0.951295	0.907504	0.961771	0.962243	0.896083	39.3266	2.7143	0	999	999	0	0	0	0.1	4	0.5	0.424	1	0	0	0.229	98.67	0	direct_fallback	0	999	999	3.37205	30.98	2.68	4.99	999	5.71	3.57	3.78	6.3	3.08	3.08	5.57	TRUE	FALSE	1	0	19	0	2	3	8	3	5	2083	7	7	1	277	77	160	25	23	26	2	3	30.98	136	277	47	TRUE	MIQPAAERTPAGTSYLATGQGHPVVLIHGVGLNKEMWGGQIVGLACDYQVIAYDMLGHGQSPRPAAGTGLPGYAAQLTELLEHLQVPQATIIGFSMGGLVARAFALHYPQRLAALVVLNSVFNRSAEQRAGVIARTAQAAEHGPDANAEAALARWFSREYQAANPAQIAAIRQTLASNDPQGYLTTYELFATQDMYRADDLASIQVPTLIATGEWDLGSTPAMTEQLAQRIPGAQSVVLAEQRHMMPVESPRLVNQMLLDFLGHARTLCDSTKGIVA	MET1:MET1 | PRO2:GLN3 | ASP3:PRO4 | LEU4:ALA5 | ALA5:ALA6 | ASP6:GLU7 | LEU7:ARG8 | PHE8:THR9 | PRO9:PRO10 | GLY10:ALA11 | PHE11:GAP | GLY12:GLY12 | SER13:THR13 | GLU14:SER14 | TRP15:TYR15 | ILE16:LEU16 | ASN17:ALA17 | THR18:THR18 | SER19:GAP | SER20:GAP | GLY21:GAP | ARG22:GAP | ILE23:GAP | PHE24:GAP | ALA25:GAP | ARG26:GAP | VAL27:GAP | GLY28:GAP | GLY29:GLY19 | ASP30:GLN20 | GLY31:GLY21 | PRO32:HIS22 | PRO33:PRO23 | LEU34:VAL24 | LEU35:VAL25 | LEU36:LEU26 | LEU37:ILE27 | HIS38:HIS28 | GLY39:GLY29 | PHE40:VAL30 | PRO41:GLY31 | GLN42:LEU32 | THR43:ASN33 | HIS44:LYS34 | VAL45:GLU35 | MET46:MET36 | TRP47:TRP37 | HIS48:GLY38 | ARG49:GLY39 | VAL50:GLN40 | ALA51:ILE41 | PRO52:VAL42 | LYS53:GLY43 | LEU54:LEU44 | ALA55:ALA45 | GLU56:CYS46 | ARG57:ASP47 | PHE58:TYR48 | LYS59:GLN49 | VAL60:VAL50 | ILE61:ILE51 | VAL62:ALA52 | ALA63:TYR53 | ASP64:ASP54 | LEU65:MET55 | PRO66:LEU56 | GLY67:GLY57 | TYR68:HIS58 | GLY69:GLY59 | TRP70:GLN60 | SER71:SER61 | ASP72:PRO62 | MET73:ARG63 | PRO74:PRO64 | GLU75:ALA65 | SER76:ALA66 | ASP77:GLY67 | GLU78:THR68 | GLN79:GLY69 | HIS80:LEU70 | THR81:PRO71 | PRO82:GLY72 | TYR83:TYR73 | THR84:GAP | LYS85:GAP | ARG86:GAP | ALA87:GAP | MET88:GAP | ALA89:ALA74 | LYS90:ALA75 | GLN91:GLN76 | LEU92:LEU77 | ILE93:THR78 | GLU94:GLU79 | ALA95:LEU80 | MET96:LEU81 | GLU97:GLU82 | GLN98:HIS83 | LEU99:LEU84 | GLY100:GLN85 | HIS101:VAL86 | VAL102:PRO87 | HIS103:GLN88 | PHE104:ALA89 | ALA105:THR90 | LEU106:ILE91 | ALA107:ILE92 | GLY108:GLY93 | HIS109:PHE94 | ASP110:SER95 | ARG111:MET96 | GLY112:GLY97 | ALA113:GLY98 | ARG114:LEU99 | VAL115:VAL100 | SER116:ALA101 | TYR117:ARG102 | ARG118:ALA103 | LEU119:PHE104 | ALA120:ALA105 | LEU121:LEU106 | ASP122:HIS107 | SER123:TYR108 | PRO124:PRO109 | GLY125:GLN110 | ARG126:ARG111 | LEU127:LEU112 | SER128:ALA113 | LYS129:ALA114 | LEU130:LEU115 | ALA131:VAL116 | VAL132:VAL117 | LEU133:LEU118 | ASP134:ASN119 | ILE135:SER120 | LEU136:VAL121 | PRO137:GAP | THR138:GAP | TYR139:GAP | GLU140:GAP | TYR141:GAP | TRP142:GAP | GLN143:GAP | ARG144:GAP | MET145:PHE122 | ASN146:ASN123 | ARG147:ARG124 | ALA148:SER125 | TYR149:ALA126 | ALA150:GLU127 | LEU151:GLN128 | LYS152:ARG129 | ILE153:ALA130 | TYR154:GAP | HIS155:GAP | TRP156:GAP | SER157:GLY131 | PHE158:VAL132 | LEU159:ILE133 | ALA160:ALA134 | GLN161:ARG135 | PRO162:THR136 | ALA163:ALA137 | PRO164:GLN138 | LEU165:ALA139 | PRO166:ALA140 | GLU167:GLU141 | ASN168:HIS142 | LEU169:GAP | LEU170:GAP | GLY171:GAP | GLY172:GAP | ASP173:GLY143 | PRO174:PRO144 | ASP175:ASP145 | PHE176:ALA146 | TYR177:ASN147 | VAL178:ALA148 | LYS179:GLU149 | ALA180:ALA150 | LYS181:ALA151 | LEU182:LEU152 | ALA183:ALA153 | SER184:ARG154 | TRP185:TRP155 | THR186:PHE156 | ARG187:GAP | ALA188:SER157 | GLY189:ARG158 | ASP190:GLU159 | LEU191:TYR160 | SER192:GLN161 | ALA193:ALA162 | PHE194:ALA163 | ASP195:ASN164 | PRO196:PRO165 | ARG197:ALA166 | ALA198:GLN167 | VAL199:ILE168 | GLU200:ALA169 | HIS201:ALA170 | TYR202:ILE171 | ARG203:ARG172 | ILE204:LEU175 | ALA205:ALA176 | PHE206:SER177 | ALA207:ASN178 | ASP208:ASP179 | PRO209:PRO180 | MET210:GLN181 | ARG211:GAP | ARG212:GAP | HIS213:GAP | VAL214:GAP | MET215:GAP | CYS216:GAP | GLU217:GAP | ASP218:GAP | TYR219:GAP | ARG220:GAP | ALA221:GAP | GLY222:GLY182 | ALA223:TYR183 | TYR224:LEU184 | ALA225:THR185 | ASP226:THR186 | PHE227:TYR187 | GLU228:GLU188 | HIS229:GLN193 | ASP230:ASP194 | LYS231:MET195 | ILE232:TYR196 | ASP233:ARG197 | VAL234:ALA198 | GLU235:ASP199 | ALA236:ASP200 | GLY237:LEU201 | ASN238:ALA202 | LYS239:SER203 | ILE240:ILE204 | PRO241:GLN205 | VAL242:VAL206 | PRO243:PRO207 | MET244:THR208 | LEU245:LEU209 | ALA246:ILE210 | LEU247:GAP | TRP248:GAP | GLY249:GAP | ALA250:ALA211 | SER251:THR212 | GLY252:GLY213 | ILE253:GLU214 | ALA254:TRP215 | GLN255:ASP216 | SER256:LEU217 | ALA257:GLY218 | ALA258:SER219 | THR259:THR220 | PRO260:PRO221 | LEU261:ALA222 | ASP262:GAP | VAL263:MET223 | TRP264:THR224 | ARG265:GLU225 | LYS266:GLN226 | TRP267:LEU227 | ALA268:ALA228 | SER269:GLN229 | ASP270:ARG230 | VAL271:ILE231 | GLN272:PRO232 | GLY273:GLY233 | ALA274:ALA234 | PRO275:GLN235 | ILE276:ALA240 | GLU277:GLU241 | SER278:GLN242 | GLY279:ARG243 | HIS280:HIS244 | PHE281:MET245 | LEU282:MET246 | PRO283:PRO247 | GLU284:VAL248 | GLU285:GLU249 | ALA286:SER250 | PRO287:PRO251 | ASP288:ARG252 | GLN289:LEU253 | THR290:VAL254 | ALA291:ASN255 | GLU292:GLN256 | ALA293:MET257 | LEU294:LEU258 | VAL295:LEU259 | ARG296:ASP260 | PHE297:PHE261 | PHE298:LEU262 | SER299:GLY263 | ALA300:HIS264 | ALA301:ALA265 | PRO302:ALA277	Acid:ASN119 | Base:HIS244 | Nuc:SER95	SER95	HIS244	ASN119	MET96	ARG102	ARG129	MISSING	TYR183	model_0	Failed: catalytic triad identity not conserved - needs Asp nucleophile, His base, Asp acid (mapped Nuc=SER, Base=HIS, Acid=ASN). (Fail) | Tier: Tier_5_Decoy | ID: 30.98%	0	0.5	Nuc;Carb1;Acid;Base	19 (Ints) / 7 (HeavyAtoms) = 2.71	(3.0 * 0.91) + (2.0 * 0.01) + (1.5 * 1.00) - (2.5 * 0.00) + (1.0 * 0.95) = 5.19 -> z = (raw - 2.5) / 1.25 = 2.15 -> Sigmoid = 0.8961	[0*1.5] + [2*1.0] + [3*2.5] + [0*2.0] + [8*1.0] + [3*4.0] + [5*2.0] + [0*3.0] + [0*2.5] - [3.5*0.05] = 39.33	0	0	0	0.625	18.21	1	0.857	0.81	2.36	999	1	0	447.7	12.47	66.1	1.53	3.49	0.148	0.14	1	0.5	0	0	2.65469	4.7777	3.46859	0	Tier_5_Decoy	none	1.58231	TRUE	FALSE	36.79	0	0		30.98	G	FALSE			FALSE		Tier:Tier_5_Decoy | Competence:0.000 | Consensus:0.00 | Cons:46.21	geometric_NAC_pose_quality; kinetic_feasibility_deferred_to_QMMM_Step08	PASS	0	82.7541	77.1612	999	79.9576	8.47737	-8.21473	Decoy
54392	1951	28832	0028832_1068_BIOH_PHOLL_23_8-2-FTOH	BIOH_PHOLL	23_8-2-FTOH	Success	Tier_5_Decoy	FALSE	41.85	0.921252	0.894509	0.962688	0.927937	0.823687	75.3397	1.0714	0	999	999	0	0	0	0.1	3	0.375	0.641	0	0	0	0.229	97.58	0	direct_fallback	0	999	999	3.3609	29.51	2.6	3.41	999	5.71	11.6	3.66	2.96	4.04	2.96	3.45	TRUE	FALSE	1	0	30	3	6	0	21	1	20	2084	28	28	1	261	56	145	37	34	34	13	17	29.51	101.5	261	58	TRUE	MADLFWQTSDEGSRDLVLLHGWGLNAEVWRSIEMRCAPHFRLHLVDLPGYGRSQKYGPMNLADMADEVWRYAPENALWLGWSLGGLVASRIALDHQDKVAGLITVASSPHFSAESDWPGIKPEVLHDFEHQLSKDFQRTVERFLALQTLGTDSARQDARLLKSVVLAQPMPSVEVLHVGLEILRTEDLRQPLAELAIPFLRIYGYLDGLVPRKIINILDEKWPRSVSAMMRHAAHAPFISHPDEFVGLLTEFASREVLQGR	MET1:MET1 | PRO2:GAP | ASP3:GAP | LEU4:GAP | ALA5:ALA2 | ASP6:ASP3 | LEU7:LEU4 | PHE8:PHE5 | PRO9:GAP | GLY10:GAP | PHE11:GAP | GLY12:GAP | SER13:GAP | GLU14:GAP | TRP15:TRP6 | ILE16:GLN7 | ASN17:THR8 | THR18:SER9 | SER19:ASP10 | SER20:GLU11 | GLY21:GLY12 | ARG22:GAP | ILE23:GAP | PHE24:GAP | ALA25:GAP | ARG26:GAP | VAL27:GAP | GLY28:GAP | GLY29:GAP | ASP30:GAP | GLY31:SER13 | PRO32:ARG14 | PRO33:ASP15 | LEU34:LEU16 | LEU35:VAL17 | LEU36:LEU18 | LEU37:LEU19 | HIS38:HIS20 | GLY39:GLY21 | PHE40:TRP22 | PRO41:GLY23 | GLN42:LEU24 | THR43:ASN25 | HIS44:ALA26 | VAL45:GLU27 | MET46:VAL28 | TRP47:TRP29 | HIS48:ARG30 | ARG49:SER31 | VAL50:ILE32 | ALA51:GLU33 | PRO52:MET34 | LYS53:ARG35 | LEU54:CYS36 | ALA55:ALA37 | GLU56:PRO38 | ARG57:HIS39 | PHE58:PHE40 | LYS59:ARG41 | VAL60:LEU42 | ILE61:HIS43 | VAL62:LEU44 | ALA63:VAL45 | ASP64:ASP46 | LEU65:LEU47 | PRO66:PRO48 | GLY67:GLY49 | TYR68:TYR50 | GLY69:GLY51 | TRP70:ARG52 | SER71:SER53 | ASP72:GAP | MET73:GAP | PRO74:GAP | GLU75:GAP | SER76:GAP | ASP77:GAP | GLU78:GLN54 | GLN79:LYS55 | HIS80:TYR56 | THR81:GLY57 | PRO82:PRO58 | TYR83:MET59 | THR84:ASN60 | LYS85:LEU61 | ARG86:ALA62 | ALA87:ASP63 | MET88:MET64 | ALA89:ALA65 | LYS90:ASP66 | GLN91:GLU67 | LEU92:VAL68 | ILE93:TRP69 | GLU94:ARG70 | ALA95:TYR71 | MET96:ALA72 | GLU97:PRO73 | GLN98:GLU74 | LEU99:GAP | GLY100:GAP | HIS101:GAP | VAL102:GAP | HIS103:ASN75 | PHE104:ALA76 | ALA105:LEU77 | LEU106:TRP78 | ALA107:LEU79 | GLY108:GLY80 | HIS109:TRP81 | ASP110:SER82 | ARG111:LEU83 | GLY112:GLY84 | ALA113:GLY85 | ARG114:LEU86 | VAL115:VAL87 | SER116:ALA88 | TYR117:SER89 | ARG118:ARG90 | LEU119:ILE91 | ALA120:ALA92 | LEU121:LEU93 | ASP122:ASP94 | SER123:HIS95 | PRO124:GLN96 | GLY125:ASP97 | ARG126:LYS98 | LEU127:VAL99 | SER128:ALA100 | LYS129:GLY101 | LEU130:LEU102 | ALA131:ILE103 | VAL132:THR104 | LEU133:VAL105 | ASP134:ALA106 | ILE135:SER107 | LEU136:SER108 | PRO137:PRO109 | THR138:GAP | TYR139:GAP | GLU140:GAP | TYR141:GAP | TRP142:GAP | GLN143:GAP | ARG144:GAP | MET145:GAP | ASN146:GAP | ARG147:GAP | ALA148:GAP | TYR149:GAP | ALA150:GAP | LEU151:GAP | LYS152:GAP | ILE153:GAP | TYR154:GAP | HIS155:HIS110 | TRP156:PHE111 | SER157:SER112 | PHE158:ALA113 | LEU159:GLU114 | ALA160:SER115 | GLN161:ASP116 | PRO162:PRO118 | ALA163:GLY119 | PRO164:ILE120 | LEU165:LYS121 | PRO166:PRO122 | GLU167:GLU123 | ASN168:VAL124 | LEU169:LEU125 | LEU170:LEU132 | GLY171:SER133 | GLY172:LYS134 | ASP173:ASP135 | PRO174:PHE136 | ASP175:GLN137 | PHE176:ARG138 | TYR177:THR139 | VAL178:VAL140 | LYS179:GLU141 | ALA180:ARG142 | LYS181:PHE143 | LEU182:LEU144 | ALA183:ALA145 | SER184:LEU146 | TRP185:GLN147 | THR186:THR148 | ARG187:LEU149 | ALA188:GLY150 | GLY189:THR151 | ASP190:ASP152 | LEU191:SER153 | SER192:ALA154 | ALA193:ARG155 | PHE194:GLN156 | ASP195:ASP157 | PRO196:ALA158 | ARG197:ARG159 | ALA198:LEU160 | VAL199:LEU161 | GLU200:LYS162 | HIS201:GAP | TYR202:GAP | ARG203:SER163 | ILE204:VAL164 | ALA205:VAL165 | PHE206:LEU166 | ALA207:ALA167 | ASP208:GLN168 | PRO209:PRO169 | MET210:MET170 | ARG211:PRO171 | ARG212:SER172 | HIS213:HIS177 | VAL214:VAL178 | MET215:GLY179 | CYS216:LEU180 | GLU217:GLU181 | ASP218:ILE182 | TYR219:LEU183 | ARG220:ARG184 | ALA221:THR185 | GLY222:GAP | ALA223:GAP | TYR224:GAP | ALA225:GLU186 | ASP226:ASP187 | PHE227:LEU188 | GLU228:ARG189 | HIS229:GLN190 | ASP230:PRO191 | LYS231:LEU192 | ILE232:ALA193 | ASP233:GLU194 | VAL234:GAP | GLU235:GAP | ALA236:GAP | GLY237:GAP | ASN238:GAP | LYS239:GAP | ILE240:LEU195 | PRO241:ALA196 | VAL242:ILE197 | PRO243:PRO198 | MET244:PHE199 | LEU245:LEU200 | ALA246:ARG201 | LEU247:ILE202 | TRP248:TYR203 | GLY249:GLY204 | ALA250:LEU206 | SER251:ASP207 | GLY252:GLY208 | ILE253:VAL210 | ALA254:PRO211 | GLN255:ARG212 | SER256:LYS213 | ALA257:ILE214 | ALA258:ILE215 | THR259:ASN216 | PRO260:ILE217 | LEU261:LEU218 | ASP262:ASP219 | VAL263:GAP | TRP264:GAP | ARG265:GLU220 | LYS266:LYS221 | TRP267:TRP222 | ALA268:PRO223 | SER269:ARG224 | ASP270:SER225 | VAL271:VAL226 | GLN272:SER227 | GLY273:ALA228 | ALA274:MET229 | PRO275:MET230 | ILE276:ARG231 | GLU277:HIS232 | SER278:ALA233 | GLY279:ALA234 | HIS280:HIS235 | PHE281:ALA236 | LEU282:PRO237 | PRO283:PHE238 | GLU284:ILE239 | GLU285:SER240 | ALA286:HIS241 | PRO287:PRO242 | ASP288:ASP243 | GLN289:GLU244 | THR290:PHE245 | ALA291:VAL246 | GLU292:GLY247 | ALA293:LEU248 | LEU294:LEU249 | VAL295:THR250 | ARG296:GLU251 | PHE297:PHE252 | PHE298:ALA253 | SER299:SER254 | ALA300:GLN259 | ALA301:GLY260 | PRO302:ARG261	Acid:ALA106 | Base:HIS235 | Nuc:SER82	SER82	HIS235	ALA106	LEU83	ARG90	HIS110	PHE111	LEU183	model_0	Failed: catalytic triad identity not conserved - needs Asp nucleophile, His base, Asp acid (mapped Nuc=SER, Base=HIS, Acid=ALA). (Fail) | Tier: Tier_5_Decoy | ID: 29.51%	0	0.6	Nuc;Carb1;Acid;Stab_W;Stab_Y;Base	30 (Ints) / 28 (HeavyAtoms) = 1.07	(3.0 * 0.89) + (2.0 * 0.01) + (1.5 * 0.54) - (2.5 * 0.00) + (1.0 * 0.92) = 4.43 -> z = (raw - 2.5) / 1.25 = 1.54 -> Sigmoid = 0.8237	[3*1.5] + [6*1.0] + [0*2.5] + [0*2.0] + [21*1.0] + [1*4.0] + [20*2.0] + [0*3.0] + [0*2.5] - [3.2*0.05] = 75.34	0	0	0	0.952	0	0.429	0.393	0.685	11.26	999	1	0	733.4	11.34	254	3.77	12.48	0.346	0.55	1	0.18	0	0.421	2.60864	3.90708	3.20621	0	Tier_5_Decoy	none	2.39679	TRUE	FALSE	29.46	0	0		29.51	H	FALSE			FALSE		Tier:Tier_5_Decoy | Competence:0.000 | Consensus:0.00 | Cons:41.85	geometric_NAC_pose_quality; kinetic_feasibility_deferred_to_QMMM_Step08	PASS	0	63.961	54.9522	999	59.4566	-5.9317	7.50094	Decoy
54393	1949	28812	0028812_1068_BIOH_PHOLL_3_PFHxS	BIOH_PHOLL	3_PFHxS	Success	Tier_5_Decoy	FALSE	41.8	0.942056	0.911508	0.955809	0.949692	0.866401	76.8333	1.5217	0	999	999	0	0	0	0.1	3	0.375	0.665	0	0	0	0.229	97.8	0	direct_fallback	0	999	999	3.36584	29.51	2.13	3.35	999	5.41	11.99	4.08	2.76	2.53	3.06	3.49	TRUE	FALSE	1	0	35	7	5	1	19	1	18	2084	23	23	1	261	56	145	37	34	34	11	13	29.51	101.5	261	58	TRUE	MADLFWQTSDEGSRDLVLLHGWGLNAEVWRSIEMRCAPHFRLHLVDLPGYGRSQKYGPMNLADMADEVWRYAPENALWLGWSLGGLVASRIALDHQDKVAGLITVASSPHFSAESDWPGIKPEVLHDFEHQLSKDFQRTVERFLALQTLGTDSARQDARLLKSVVLAQPMPSVEVLHVGLEILRTEDLRQPLAELAIPFLRIYGYLDGLVPRKIINILDEKWPRSVSAMMRHAAHAPFISHPDEFVGLLTEFASREVLQGR	MET1:MET1 | PRO2:GAP | ASP3:GAP | LEU4:GAP | ALA5:ALA2 | ASP6:ASP3 | LEU7:LEU4 | PHE8:PHE5 | PRO9:GAP | GLY10:GAP | PHE11:GAP | GLY12:GAP | SER13:GAP | GLU14:GAP | TRP15:TRP6 | ILE16:GLN7 | ASN17:THR8 | THR18:SER9 | SER19:ASP10 | SER20:GLU11 | GLY21:GLY12 | ARG22:GAP | ILE23:GAP | PHE24:GAP | ALA25:GAP | ARG26:GAP | VAL27:GAP | GLY28:GAP | GLY29:GAP | ASP30:GAP | GLY31:SER13 | PRO32:ARG14 | PRO33:ASP15 | LEU34:LEU16 | LEU35:VAL17 | LEU36:LEU18 | LEU37:LEU19 | HIS38:HIS20 | GLY39:GLY21 | PHE40:TRP22 | PRO41:GLY23 | GLN42:LEU24 | THR43:ASN25 | HIS44:ALA26 | VAL45:GLU27 | MET46:VAL28 | TRP47:TRP29 | HIS48:ARG30 | ARG49:SER31 | VAL50:ILE32 | ALA51:GLU33 | PRO52:MET34 | LYS53:ARG35 | LEU54:CYS36 | ALA55:ALA37 | GLU56:PRO38 | ARG57:HIS39 | PHE58:PHE40 | LYS59:ARG41 | VAL60:LEU42 | ILE61:HIS43 | VAL62:LEU44 | ALA63:VAL45 | ASP64:ASP46 | LEU65:LEU47 | PRO66:PRO48 | GLY67:GLY49 | TYR68:TYR50 | GLY69:GLY51 | TRP70:ARG52 | SER71:SER53 | ASP72:GAP | MET73:GAP | PRO74:GAP | GLU75:GAP | SER76:GAP | ASP77:GAP | GLU78:GLN54 | GLN79:LYS55 | HIS80:TYR56 | THR81:GLY57 | PRO82:PRO58 | TYR83:MET59 | THR84:ASN60 | LYS85:LEU61 | ARG86:ALA62 | ALA87:ASP63 | MET88:MET64 | ALA89:ALA65 | LYS90:ASP66 | GLN91:GLU67 | LEU92:VAL68 | ILE93:TRP69 | GLU94:ARG70 | ALA95:TYR71 | MET96:ALA72 | GLU97:PRO73 | GLN98:GLU74 | LEU99:GAP | GLY100:GAP | HIS101:GAP | VAL102:GAP | HIS103:ASN75 | PHE104:ALA76 | ALA105:LEU77 | LEU106:TRP78 | ALA107:LEU79 | GLY108:GLY80 | HIS109:TRP81 | ASP110:SER82 | ARG111:LEU83 | GLY112:GLY84 | ALA113:GLY85 | ARG114:LEU86 | VAL115:VAL87 | SER116:ALA88 | TYR117:SER89 | ARG118:ARG90 | LEU119:ILE91 | ALA120:ALA92 | LEU121:LEU93 | ASP122:ASP94 | SER123:HIS95 | PRO124:GLN96 | GLY125:ASP97 | ARG126:LYS98 | LEU127:VAL99 | SER128:ALA100 | LYS129:GLY101 | LEU130:LEU102 | ALA131:ILE103 | VAL132:THR104 | LEU133:VAL105 | ASP134:ALA106 | ILE135:SER107 | LEU136:SER108 | PRO137:PRO109 | THR138:GAP | TYR139:GAP | GLU140:GAP | TYR141:GAP | TRP142:GAP | GLN143:GAP | ARG144:GAP | MET145:GAP | ASN146:GAP | ARG147:GAP | ALA148:GAP | TYR149:GAP | ALA150:GAP | LEU151:GAP | LYS152:GAP | ILE153:GAP | TYR154:GAP | HIS155:HIS110 | TRP156:PHE111 | SER157:SER112 | PHE158:ALA113 | LEU159:GLU114 | ALA160:SER115 | GLN161:ASP116 | PRO162:PRO118 | ALA163:GLY119 | PRO164:ILE120 | LEU165:LYS121 | PRO166:PRO122 | GLU167:GLU123 | ASN168:VAL124 | LEU169:LEU125 | LEU170:LEU132 | GLY171:SER133 | GLY172:LYS134 | ASP173:ASP135 | PRO174:PHE136 | ASP175:GLN137 | PHE176:ARG138 | TYR177:THR139 | VAL178:VAL140 | LYS179:GLU141 | ALA180:ARG142 | LYS181:PHE143 | LEU182:LEU144 | ALA183:ALA145 | SER184:LEU146 | TRP185:GLN147 | THR186:THR148 | ARG187:LEU149 | ALA188:GLY150 | GLY189:THR151 | ASP190:ASP152 | LEU191:SER153 | SER192:ALA154 | ALA193:ARG155 | PHE194:GLN156 | ASP195:ASP157 | PRO196:ALA158 | ARG197:ARG159 | ALA198:LEU160 | VAL199:LEU161 | GLU200:LYS162 | HIS201:GAP | TYR202:GAP | ARG203:SER163 | ILE204:VAL164 | ALA205:VAL165 | PHE206:LEU166 | ALA207:ALA167 | ASP208:GLN168 | PRO209:PRO169 | MET210:MET170 | ARG211:PRO171 | ARG212:SER172 | HIS213:HIS177 | VAL214:VAL178 | MET215:GLY179 | CYS216:LEU180 | GLU217:GLU181 | ASP218:ILE182 | TYR219:LEU183 | ARG220:ARG184 | ALA221:THR185 | GLY222:GAP | ALA223:GAP | TYR224:GAP | ALA225:GLU186 | ASP226:ASP187 | PHE227:LEU188 | GLU228:ARG189 | HIS229:GLN190 | ASP230:PRO191 | LYS231:LEU192 | ILE232:ALA193 | ASP233:GLU194 | VAL234:GAP | GLU235:GAP | ALA236:GAP | GLY237:GAP | ASN238:GAP | LYS239:GAP | ILE240:LEU195 | PRO241:ALA196 | VAL242:ILE197 | PRO243:PRO198 | MET244:PHE199 | LEU245:LEU200 | ALA246:ARG201 | LEU247:ILE202 | TRP248:TYR203 | GLY249:GLY204 | ALA250:LEU206 | SER251:ASP207 | GLY252:GLY208 | ILE253:VAL210 | ALA254:PRO211 | GLN255:ARG212 | SER256:LYS213 | ALA257:ILE214 | ALA258:ILE215 | THR259:ASN216 | PRO260:ILE217 | LEU261:LEU218 | ASP262:ASP219 | VAL263:GAP | TRP264:GAP | ARG265:GLU220 | LYS266:LYS221 | TRP267:TRP222 | ALA268:PRO223 | SER269:ARG224 | ASP270:SER225 | VAL271:VAL226 | GLN272:SER227 | GLY273:ALA228 | ALA274:MET229 | PRO275:MET230 | ILE276:ARG231 | GLU277:HIS232 | SER278:ALA233 | GLY279:ALA234 | HIS280:HIS235 | PHE281:ALA236 | LEU282:PRO237 | PRO283:PHE238 | GLU284:ILE239 | GLU285:SER240 | ALA286:HIS241 | PRO287:PRO242 | ASP288:ASP243 | GLN289:GLU244 | THR290:PHE245 | ALA291:VAL246 | GLU292:GLY247 | ALA293:LEU248 | LEU294:LEU249 | VAL295:THR250 | ARG296:GLU251 | PHE297:PHE252 | PHE298:ALA253 | SER299:SER254 | ALA300:GLN259 | ALA301:GLY260 | PRO302:ARG261	Acid:ALA106 | Base:HIS235 | Nuc:SER82	SER82	HIS235	ALA106	LEU83	ARG90	HIS110	PHE111	LEU183	model_0	Failed: catalytic triad identity not conserved - needs Asp nucleophile, His base, Asp acid (mapped Nuc=SER, Base=HIS, Acid=ALA). (Fail) | Tier: Tier_5_Decoy | ID: 29.51%	0	0.6	Nuc;Carb1;Acid;Stab_W;Stab_Y;Base	35 (Ints) / 23 (HeavyAtoms) = 1.52	(3.0 * 0.91) + (2.0 * 0.01) + (1.5 * 0.76) - (2.5 * 0.00) + (1.0 * 0.94) = 4.84 -> z = (raw - 2.5) / 1.25 = 1.87 -> Sigmoid = 0.8664	[7*1.5] + [5*1.0] + [1*2.5] + [0*2.0] + [19*1.0] + [1*4.0] + [18*2.0] + [0*3.0] + [0*2.5] - [3.3*0.05] = 76.83	0	0	0	0.947	0.33	0.826	0.652	0.782	7.72	999	1	0	744.9	11.47	206.7	3.14	9.72	0.277	0.424	1	0.58	0	0.024	2.12912	4.90987	3.33428	0	Tier_5_Decoy	none	2.41746	TRUE	FALSE	29.32	0	0		29.51	H	FALSE			FALSE		Tier:Tier_5_Decoy | Competence:0.000 | Consensus:0.00 | Cons:41.80	geometric_NAC_pose_quality; kinetic_feasibility_deferred_to_QMMM_Step08	PASS	0	75.9416	67.8218	999	71.8817	-7.38983	3.41852	Decoy
54394	2043	28819	0028819_1068_BIOH_PHOLL_10_PFDA	BIOH_PHOLL	10_PFDA	Success	Tier_5_Decoy	FALSE	41.3	0.941352	0.902713	0.956877	0.951012	0.854092	109.835	1.3871	0	999	999	0	0	0	0.1	3	0.375	0.659	1	0	0	0.229	98.01	0	direct_fallback	0	999	999	3.36061	29.51	2.27	3.4	999	5.05	11.93	3.97	2.82	3.16	3.16	3.45	TRUE	FALSE	1	0	43	5	7	1	29	3	26	2084	31	31	1	261	56	145	37	34	34	18	19	29.51	101.5	261	58	TRUE	MADLFWQTSDEGSRDLVLLHGWGLNAEVWRSIEMRCAPHFRLHLVDLPGYGRSQKYGPMNLADMADEVWRYAPENALWLGWSLGGLVASRIALDHQDKVAGLITVASSPHFSAESDWPGIKPEVLHDFEHQLSKDFQRTVERFLALQTLGTDSARQDARLLKSVVLAQPMPSVEVLHVGLEILRTEDLRQPLAELAIPFLRIYGYLDGLVPRKIINILDEKWPRSVSAMMRHAAHAPFISHPDEFVGLLTEFASREVLQGR	MET1:MET1 | PRO2:GAP | ASP3:GAP | LEU4:GAP | ALA5:ALA2 | ASP6:ASP3 | LEU7:LEU4 | PHE8:PHE5 | PRO9:GAP | GLY10:GAP | PHE11:GAP | GLY12:GAP | SER13:GAP | GLU14:GAP | TRP15:TRP6 | ILE16:GLN7 | ASN17:THR8 | THR18:SER9 | SER19:ASP10 | SER20:GLU11 | GLY21:GLY12 | ARG22:GAP | ILE23:GAP | PHE24:GAP | ALA25:GAP | ARG26:GAP | VAL27:GAP | GLY28:GAP | GLY29:GAP | ASP30:GAP | GLY31:SER13 | PRO32:ARG14 | PRO33:ASP15 | LEU34:LEU16 | LEU35:VAL17 | LEU36:LEU18 | LEU37:LEU19 | HIS38:HIS20 | GLY39:GLY21 | PHE40:TRP22 | PRO41:GLY23 | GLN42:LEU24 | THR43:ASN25 | HIS44:ALA26 | VAL45:GLU27 | MET46:VAL28 | TRP47:TRP29 | HIS48:ARG30 | ARG49:SER31 | VAL50:ILE32 | ALA51:GLU33 | PRO52:MET34 | LYS53:ARG35 | LEU54:CYS36 | ALA55:ALA37 | GLU56:PRO38 | ARG57:HIS39 | PHE58:PHE40 | LYS59:ARG41 | VAL60:LEU42 | ILE61:HIS43 | VAL62:LEU44 | ALA63:VAL45 | ASP64:ASP46 | LEU65:LEU47 | PRO66:PRO48 | GLY67:GLY49 | TYR68:TYR50 | GLY69:GLY51 | TRP70:ARG52 | SER71:SER53 | ASP72:GAP | MET73:GAP | PRO74:GAP | GLU75:GAP | SER76:GAP | ASP77:GAP | GLU78:GLN54 | GLN79:LYS55 | HIS80:TYR56 | THR81:GLY57 | PRO82:PRO58 | TYR83:MET59 | THR84:ASN60 | LYS85:LEU61 | ARG86:ALA62 | ALA87:ASP63 | MET88:MET64 | ALA89:ALA65 | LYS90:ASP66 | GLN91:GLU67 | LEU92:VAL68 | ILE93:TRP69 | GLU94:ARG70 | ALA95:TYR71 | MET96:ALA72 | GLU97:PRO73 | GLN98:GLU74 | LEU99:GAP | GLY100:GAP | HIS101:GAP | VAL102:GAP | HIS103:ASN75 | PHE104:ALA76 | ALA105:LEU77 | LEU106:TRP78 | ALA107:LEU79 | GLY108:GLY80 | HIS109:TRP81 | ASP110:SER82 | ARG111:LEU83 | GLY112:GLY84 | ALA113:GLY85 | ARG114:LEU86 | VAL115:VAL87 | SER116:ALA88 | TYR117:SER89 | ARG118:ARG90 | LEU119:ILE91 | ALA120:ALA92 | LEU121:LEU93 | ASP122:ASP94 | SER123:HIS95 | PRO124:GLN96 | GLY125:ASP97 | ARG126:LYS98 | LEU127:VAL99 | SER128:ALA100 | LYS129:GLY101 | LEU130:LEU102 | ALA131:ILE103 | VAL132:THR104 | LEU133:VAL105 | ASP134:ALA106 | ILE135:SER107 | LEU136:SER108 | PRO137:PRO109 | THR138:GAP | TYR139:GAP | GLU140:GAP | TYR141:GAP | TRP142:GAP | GLN143:GAP | ARG144:GAP | MET145:GAP | ASN146:GAP | ARG147:GAP | ALA148:GAP | TYR149:GAP | ALA150:GAP | LEU151:GAP | LYS152:GAP | ILE153:GAP | TYR154:GAP | HIS155:HIS110 | TRP156:PHE111 | SER157:SER112 | PHE158:ALA113 | LEU159:GLU114 | ALA160:SER115 | GLN161:ASP116 | PRO162:PRO118 | ALA163:GLY119 | PRO164:ILE120 | LEU165:LYS121 | PRO166:PRO122 | GLU167:GLU123 | ASN168:VAL124 | LEU169:LEU125 | LEU170:LEU132 | GLY171:SER133 | GLY172:LYS134 | ASP173:ASP135 | PRO174:PHE136 | ASP175:GLN137 | PHE176:ARG138 | TYR177:THR139 | VAL178:VAL140 | LYS179:GLU141 | ALA180:ARG142 | LYS181:PHE143 | LEU182:LEU144 | ALA183:ALA145 | SER184:LEU146 | TRP185:GLN147 | THR186:THR148 | ARG187:LEU149 | ALA188:GLY150 | GLY189:THR151 | ASP190:ASP152 | LEU191:SER153 | SER192:ALA154 | ALA193:ARG155 | PHE194:GLN156 | ASP195:ASP157 | PRO196:ALA158 | ARG197:ARG159 | ALA198:LEU160 | VAL199:LEU161 | GLU200:LYS162 | HIS201:GAP | TYR202:GAP | ARG203:SER163 | ILE204:VAL164 | ALA205:VAL165 | PHE206:LEU166 | ALA207:ALA167 | ASP208:GLN168 | PRO209:PRO169 | MET210:MET170 | ARG211:PRO171 | ARG212:SER172 | HIS213:HIS177 | VAL214:VAL178 | MET215:GLY179 | CYS216:LEU180 | GLU217:GLU181 | ASP218:ILE182 | TYR219:LEU183 | ARG220:ARG184 | ALA221:THR185 | GLY222:GAP | ALA223:GAP | TYR224:GAP | ALA225:GLU186 | ASP226:ASP187 | PHE227:LEU188 | GLU228:ARG189 | HIS229:GLN190 | ASP230:PRO191 | LYS231:LEU192 | ILE232:ALA193 | ASP233:GLU194 | VAL234:GAP | GLU235:GAP | ALA236:GAP | GLY237:GAP | ASN238:GAP | LYS239:GAP | ILE240:LEU195 | PRO241:ALA196 | VAL242:ILE197 | PRO243:PRO198 | MET244:PHE199 | LEU245:LEU200 | ALA246:ARG201 | LEU247:ILE202 | TRP248:TYR203 | GLY249:GLY204 | ALA250:LEU206 | SER251:ASP207 | GLY252:GLY208 | ILE253:VAL210 | ALA254:PRO211 | GLN255:ARG212 | SER256:LYS213 | ALA257:ILE214 | ALA258:ILE215 | THR259:ASN216 | PRO260:ILE217 | LEU261:LEU218 | ASP262:ASP219 | VAL263:GAP | TRP264:GAP | ARG265:GLU220 | LYS266:LYS221 | TRP267:TRP222 | ALA268:PRO223 | SER269:ARG224 | ASP270:SER225 | VAL271:VAL226 | GLN272:SER227 | GLY273:ALA228 | ALA274:MET229 | PRO275:MET230 | ILE276:ARG231 | GLU277:HIS232 | SER278:ALA233 | GLY279:ALA234 | HIS280:HIS235 | PHE281:ALA236 | LEU282:PRO237 | PRO283:PHE238 | GLU284:ILE239 | GLU285:SER240 | ALA286:HIS241 | PRO287:PRO242 | ASP288:ASP243 | GLN289:GLU244 | THR290:PHE245 | ALA291:VAL246 | GLU292:GLY247 | ALA293:LEU248 | LEU294:LEU249 | VAL295:THR250 | ARG296:GLU251 | PHE297:PHE252 | PHE298:ALA253 | SER299:SER254 | ALA300:GLN259 | ALA301:GLY260 | PRO302:ARG261	Acid:ALA106 | Base:HIS235 | Nuc:SER82	SER82	HIS235	ALA106	LEU83	ARG90	HIS110	PHE111	LEU183	model_0	Failed: catalytic triad identity not conserved - needs Asp nucleophile, His base, Asp acid (mapped Nuc=SER, Base=HIS, Acid=ALA). (Fail) | Tier: Tier_5_Decoy | ID: 29.51%	0	0.6	Nuc;Carb1;Acid;Stab_W;Stab_Y;Base	43 (Ints) / 31 (HeavyAtoms) = 1.39	(3.0 * 0.90) + (2.0 * 0.01) + (1.5 * 0.69) - (2.5 * 0.00) + (1.0 * 0.94) = 4.71 -> z = (raw - 2.5) / 1.25 = 1.77 -> Sigmoid = 0.8541	[5*1.5] + [7*1.0] + [1*2.5] + [0*2.0] + [29*1.0] + [3*4.0] + [26*2.0] + [0*3.0] + [0*2.5] - [3.3*0.05] = 109.84	0	0	0	0.897	0	0.645	0.452	0.724	11	999	1	0	735.3	11.39	274.1	3.82	11.63	0.373	0.511	1	0.4	0	0.205	2.34193	4.64131	3.2954	0	Tier_5_Decoy	none	2.4085	TRUE	FALSE	29.38	0	0		29.51	H	FALSE			FALSE		Tier:Tier_5_Decoy | Competence:0.000 | Consensus:0.00 | Cons:41.30	geometric_NAC_pose_quality; kinetic_feasibility_deferred_to_QMMM_Step08	PASS	0	73.2622	65.851	999	69.5566	-6.84121	2.91353	Decoy
54395	2043	28813	0028813_1068_BIOH_PHOLL_4_PFNA	BIOH_PHOLL	4_PFNA	Success	Tier_5_Decoy	FALSE	41.26	0.945656	0.91988	0.959407	0.9521	0.854747	100.337	1.3214	0	999	999	0	0	0	0.1	3	0.375	0.668	1	0	0	0.229	97.99	0	direct_fallback	0	999	999	3.36277	29.51	2.09	3.11	999	5.15	11.58	3.67	3.37	2.82	3.01	3.46	TRUE	FALSE	1	0	37	4	2	1	28	3	25	2084	28	28	1	261	56	145	37	34	34	14	17	29.51	101.5	261	58	TRUE	MADLFWQTSDEGSRDLVLLHGWGLNAEVWRSIEMRCAPHFRLHLVDLPGYGRSQKYGPMNLADMADEVWRYAPENALWLGWSLGGLVASRIALDHQDKVAGLITVASSPHFSAESDWPGIKPEVLHDFEHQLSKDFQRTVERFLALQTLGTDSARQDARLLKSVVLAQPMPSVEVLHVGLEILRTEDLRQPLAELAIPFLRIYGYLDGLVPRKIINILDEKWPRSVSAMMRHAAHAPFISHPDEFVGLLTEFASREVLQGR	MET1:MET1 | PRO2:GAP | ASP3:GAP | LEU4:GAP | ALA5:ALA2 | ASP6:ASP3 | LEU7:LEU4 | PHE8:PHE5 | PRO9:GAP | GLY10:GAP | PHE11:GAP | GLY12:GAP | SER13:GAP | GLU14:GAP | TRP15:TRP6 | ILE16:GLN7 | ASN17:THR8 | THR18:SER9 | SER19:ASP10 | SER20:GLU11 | GLY21:GLY12 | ARG22:GAP | ILE23:GAP | PHE24:GAP | ALA25:GAP | ARG26:GAP | VAL27:GAP | GLY28:GAP | GLY29:GAP | ASP30:GAP | GLY31:SER13 | PRO32:ARG14 | PRO33:ASP15 | LEU34:LEU16 | LEU35:VAL17 | LEU36:LEU18 | LEU37:LEU19 | HIS38:HIS20 | GLY39:GLY21 | PHE40:TRP22 | PRO41:GLY23 | GLN42:LEU24 | THR43:ASN25 | HIS44:ALA26 | VAL45:GLU27 | MET46:VAL28 | TRP47:TRP29 | HIS48:ARG30 | ARG49:SER31 | VAL50:ILE32 | ALA51:GLU33 | PRO52:MET34 | LYS53:ARG35 | LEU54:CYS36 | ALA55:ALA37 | GLU56:PRO38 | ARG57:HIS39 | PHE58:PHE40 | LYS59:ARG41 | VAL60:LEU42 | ILE61:HIS43 | VAL62:LEU44 | ALA63:VAL45 | ASP64:ASP46 | LEU65:LEU47 | PRO66:PRO48 | GLY67:GLY49 | TYR68:TYR50 | GLY69:GLY51 | TRP70:ARG52 | SER71:SER53 | ASP72:GAP | MET73:GAP | PRO74:GAP | GLU75:GAP | SER76:GAP | ASP77:GAP | GLU78:GLN54 | GLN79:LYS55 | HIS80:TYR56 | THR81:GLY57 | PRO82:PRO58 | TYR83:MET59 | THR84:ASN60 | LYS85:LEU61 | ARG86:ALA62 | ALA87:ASP63 | MET88:MET64 | ALA89:ALA65 | LYS90:ASP66 | GLN91:GLU67 | LEU92:VAL68 | ILE93:TRP69 | GLU94:ARG70 | ALA95:TYR71 | MET96:ALA72 | GLU97:PRO73 | GLN98:GLU74 | LEU99:GAP | GLY100:GAP | HIS101:GAP | VAL102:GAP | HIS103:ASN75 | PHE104:ALA76 | ALA105:LEU77 | LEU106:TRP78 | ALA107:LEU79 | GLY108:GLY80 | HIS109:TRP81 | ASP110:SER82 | ARG111:LEU83 | GLY112:GLY84 | ALA113:GLY85 | ARG114:LEU86 | VAL115:VAL87 | SER116:ALA88 | TYR117:SER89 | ARG118:ARG90 | LEU119:ILE91 | ALA120:ALA92 | LEU121:LEU93 | ASP122:ASP94 | SER123:HIS95 | PRO124:GLN96 | GLY125:ASP97 | ARG126:LYS98 | LEU127:VAL99 | SER128:ALA100 | LYS129:GLY101 | LEU130:LEU102 | ALA131:ILE103 | VAL132:THR104 | LEU133:VAL105 | ASP134:ALA106 | ILE135:SER107 | LEU136:SER108 | PRO137:PRO109 | THR138:GAP | TYR139:GAP | GLU140:GAP | TYR141:GAP | TRP142:GAP | GLN143:GAP | ARG144:GAP | MET145:GAP | ASN146:GAP | ARG147:GAP | ALA148:GAP | TYR149:GAP | ALA150:GAP | LEU151:GAP | LYS152:GAP | ILE153:GAP | TYR154:GAP | HIS155:HIS110 | TRP156:PHE111 | SER157:SER112 | PHE158:ALA113 | LEU159:GLU114 | ALA160:SER115 | GLN161:ASP116 | PRO162:PRO118 | ALA163:GLY119 | PRO164:ILE120 | LEU165:LYS121 | PRO166:PRO122 | GLU167:GLU123 | ASN168:VAL124 | LEU169:LEU125 | LEU170:LEU132 | GLY171:SER133 | GLY172:LYS134 | ASP173:ASP135 | PRO174:PHE136 | ASP175:GLN137 | PHE176:ARG138 | TYR177:THR139 | VAL178:VAL140 | LYS179:GLU141 | ALA180:ARG142 | LYS181:PHE143 | LEU182:LEU144 | ALA183:ALA145 | SER184:LEU146 | TRP185:GLN147 | THR186:THR148 | ARG187:LEU149 | ALA188:GLY150 | GLY189:THR151 | ASP190:ASP152 | LEU191:SER153 | SER192:ALA154 | ALA193:ARG155 | PHE194:GLN156 | ASP195:ASP157 | PRO196:ALA158 | ARG197:ARG159 | ALA198:LEU160 | VAL199:LEU161 | GLU200:LYS162 | HIS201:GAP | TYR202:GAP | ARG203:SER163 | ILE204:VAL164 | ALA205:VAL165 | PHE206:LEU166 | ALA207:ALA167 | ASP208:GLN168 | PRO209:PRO169 | MET210:MET170 | ARG211:PRO171 | ARG212:SER172 | HIS213:HIS177 | VAL214:VAL178 | MET215:GLY179 | CYS216:LEU180 | GLU217:GLU181 | ASP218:ILE182 | TYR219:LEU183 | ARG220:ARG184 | ALA221:THR185 | GLY222:GAP | ALA223:GAP | TYR224:GAP | ALA225:GLU186 | ASP226:ASP187 | PHE227:LEU188 | GLU228:ARG189 | HIS229:GLN190 | ASP230:PRO191 | LYS231:LEU192 | ILE232:ALA193 | ASP233:GLU194 | VAL234:GAP | GLU235:GAP | ALA236:GAP | GLY237:GAP | ASN238:GAP | LYS239:GAP | ILE240:LEU195 | PRO241:ALA196 | VAL242:ILE197 | PRO243:PRO198 | MET244:PHE199 | LEU245:LEU200 | ALA246:ARG201 | LEU247:ILE202 | TRP248:TYR203 | GLY249:GLY204 | ALA250:LEU206 | SER251:ASP207 | GLY252:GLY208 | ILE253:VAL210 | ALA254:PRO211 | GLN255:ARG212 | SER256:LYS213 | ALA257:ILE214 | ALA258:ILE215 | THR259:ASN216 | PRO260:ILE217 | LEU261:LEU218 | ASP262:ASP219 | VAL263:GAP | TRP264:GAP | ARG265:GLU220 | LYS266:LYS221 | TRP267:TRP222 | ALA268:PRO223 | SER269:ARG224 | ASP270:SER225 | VAL271:VAL226 | GLN272:SER227 | GLY273:ALA228 | ALA274:MET229 | PRO275:MET230 | ILE276:ARG231 | GLU277:HIS232 | SER278:ALA233 | GLY279:ALA234 | HIS280:HIS235 | PHE281:ALA236 | LEU282:PRO237 | PRO283:PHE238 | GLU284:ILE239 | GLU285:SER240 | ALA286:HIS241 | PRO287:PRO242 | ASP288:ASP243 | GLN289:GLU244 | THR290:PHE245 | ALA291:VAL246 | GLU292:GLY247 | ALA293:LEU248 | LEU294:LEU249 | VAL295:THR250 | ARG296:GLU251 | PHE297:PHE252 | PHE298:ALA253 | SER299:SER254 | ALA300:GLN259 | ALA301:GLY260 | PRO302:ARG261	Acid:ALA106 | Base:HIS235 | Nuc:SER82	SER82	HIS235	ALA106	LEU83	ARG90	HIS110	PHE111	LEU183	model_0	Failed: catalytic triad identity not conserved - needs Asp nucleophile, His base, Asp acid (mapped Nuc=SER, Base=HIS, Acid=ALA). (Fail) | Tier: Tier_5_Decoy | ID: 29.51%	0	0.6	Nuc;Carb1;Acid;Stab_W;Stab_Y;Base	37 (Ints) / 28 (HeavyAtoms) = 1.32	(3.0 * 0.92) + (2.0 * 0.01) + (1.5 * 0.66) - (2.5 * 0.00) + (1.0 * 0.95) = 4.72 -> z = (raw - 2.5) / 1.25 = 1.77 -> Sigmoid = 0.8547	[4*1.5] + [2*1.0] + [1*2.5] + [0*2.0] + [28*1.0] + [3*4.0] + [25*2.0] + [0*3.0] + [0*2.5] - [3.3*0.05] = 100.34	0	0	0	0.893	0	0.643	0.464	0.712	10.31	999	1	0	739.2	11.31	246.7	3.58	11.25	0.334	0.497	1	0.39	0	0.207	2.41006	4.90871	3.26918	0	Tier_5_Decoy	none	2.40562	TRUE	FALSE	29.4	0	0		29.51	H	FALSE			FALSE		Tier:Tier_5_Decoy | Competence:0.000 | Consensus:0.00 | Cons:41.26	geometric_NAC_pose_quality; kinetic_feasibility_deferred_to_QMMM_Step08	PASS	0	73.9344	69.284	999	71.6092	-6.17497	2.32728	Decoy
54396	1947	28811	0028811_1068_BIOH_PHOLL_2_PFOS	BIOH_PHOLL	2_PFOS	Success	Tier_5_Decoy	FALSE	41.06	0.932713	0.897309	0.956946	0.941564	0.870781	121.834	1.6552	0	999	999	0	0	0	0.1	3	0.375	0.657	0	0	0	0.229	97.67	0	direct_fallback	0	999	999	3.3709	29.51	2.11	3.14	999	4.9	11.56	4.25	3.02	2.74	3.35	3.41	TRUE	FALSE	1	0	48	7	5	1	32	4	28	2084	29	29	1	261	56	145	37	34	34	17	17	29.51	101.5	261	58	TRUE	MADLFWQTSDEGSRDLVLLHGWGLNAEVWRSIEMRCAPHFRLHLVDLPGYGRSQKYGPMNLADMADEVWRYAPENALWLGWSLGGLVASRIALDHQDKVAGLITVASSPHFSAESDWPGIKPEVLHDFEHQLSKDFQRTVERFLALQTLGTDSARQDARLLKSVVLAQPMPSVEVLHVGLEILRTEDLRQPLAELAIPFLRIYGYLDGLVPRKIINILDEKWPRSVSAMMRHAAHAPFISHPDEFVGLLTEFASREVLQGR	MET1:MET1 | PRO2:GAP | ASP3:GAP | LEU4:GAP | ALA5:ALA2 | ASP6:ASP3 | LEU7:LEU4 | PHE8:PHE5 | PRO9:GAP | GLY10:GAP | PHE11:GAP | GLY12:GAP | SER13:GAP | GLU14:GAP | TRP15:TRP6 | ILE16:GLN7 | ASN17:THR8 | THR18:SER9 | SER19:ASP10 | SER20:GLU11 | GLY21:GLY12 | ARG22:GAP | ILE23:GAP | PHE24:GAP | ALA25:GAP | ARG26:GAP | VAL27:GAP | GLY28:GAP | GLY29:GAP | ASP30:GAP | GLY31:SER13 | PRO32:ARG14 | PRO33:ASP15 | LEU34:LEU16 | LEU35:VAL17 | LEU36:LEU18 | LEU37:LEU19 | HIS38:HIS20 | GLY39:GLY21 | PHE40:TRP22 | PRO41:GLY23 | GLN42:LEU24 | THR43:ASN25 | HIS44:ALA26 | VAL45:GLU27 | MET46:VAL28 | TRP47:TRP29 | HIS48:ARG30 | ARG49:SER31 | VAL50:ILE32 | ALA51:GLU33 | PRO52:MET34 | LYS53:ARG35 | LEU54:CYS36 | ALA55:ALA37 | GLU56:PRO38 | ARG57:HIS39 | PHE58:PHE40 | LYS59:ARG41 | VAL60:LEU42 | ILE61:HIS43 | VAL62:LEU44 | ALA63:VAL45 | ASP64:ASP46 | LEU65:LEU47 | PRO66:PRO48 | GLY67:GLY49 | TYR68:TYR50 | GLY69:GLY51 | TRP70:ARG52 | SER71:SER53 | ASP72:GAP | MET73:GAP | PRO74:GAP | GLU75:GAP | SER76:GAP | ASP77:GAP | GLU78:GLN54 | GLN79:LYS55 | HIS80:TYR56 | THR81:GLY57 | PRO82:PRO58 | TYR83:MET59 | THR84:ASN60 | LYS85:LEU61 | ARG86:ALA62 | ALA87:ASP63 | MET88:MET64 | ALA89:ALA65 | LYS90:ASP66 | GLN91:GLU67 | LEU92:VAL68 | ILE93:TRP69 | GLU94:ARG70 | ALA95:TYR71 | MET96:ALA72 | GLU97:PRO73 | GLN98:GLU74 | LEU99:GAP | GLY100:GAP | HIS101:GAP | VAL102:GAP | HIS103:ASN75 | PHE104:ALA76 | ALA105:LEU77 | LEU106:TRP78 | ALA107:LEU79 | GLY108:GLY80 | HIS109:TRP81 | ASP110:SER82 | ARG111:LEU83 | GLY112:GLY84 | ALA113:GLY85 | ARG114:LEU86 | VAL115:VAL87 | SER116:ALA88 | TYR117:SER89 | ARG118:ARG90 | LEU119:ILE91 | ALA120:ALA92 | LEU121:LEU93 | ASP122:ASP94 | SER123:HIS95 | PRO124:GLN96 | GLY125:ASP97 | ARG126:LYS98 | LEU127:VAL99 | SER128:ALA100 | LYS129:GLY101 | LEU130:LEU102 | ALA131:ILE103 | VAL132:THR104 | LEU133:VAL105 | ASP134:ALA106 | ILE135:SER107 | LEU136:SER108 | PRO137:PRO109 | THR138:GAP | TYR139:GAP | GLU140:GAP | TYR141:GAP | TRP142:GAP | GLN143:GAP | ARG144:GAP | MET145:GAP | ASN146:GAP | ARG147:GAP | ALA148:GAP | TYR149:GAP | ALA150:GAP | LEU151:GAP | LYS152:GAP | ILE153:GAP | TYR154:GAP | HIS155:HIS110 | TRP156:PHE111 | SER157:SER112 | PHE158:ALA113 | LEU159:GLU114 | ALA160:SER115 | GLN161:ASP116 | PRO162:PRO118 | ALA163:GLY119 | PRO164:ILE120 | LEU165:LYS121 | PRO166:PRO122 | GLU167:GLU123 | ASN168:VAL124 | LEU169:LEU125 | LEU170:LEU132 | GLY171:SER133 | GLY172:LYS134 | ASP173:ASP135 | PRO174:PHE136 | ASP175:GLN137 | PHE176:ARG138 | TYR177:THR139 | VAL178:VAL140 | LYS179:GLU141 | ALA180:ARG142 | LYS181:PHE143 | LEU182:LEU144 | ALA183:ALA145 | SER184:LEU146 | TRP185:GLN147 | THR186:THR148 | ARG187:LEU149 | ALA188:GLY150 | GLY189:THR151 | ASP190:ASP152 | LEU191:SER153 | SER192:ALA154 | ALA193:ARG155 | PHE194:GLN156 | ASP195:ASP157 | PRO196:ALA158 | ARG197:ARG159 | ALA198:LEU160 | VAL199:LEU161 | GLU200:LYS162 | HIS201:GAP | TYR202:GAP | ARG203:SER163 | ILE204:VAL164 | ALA205:VAL165 | PHE206:LEU166 | ALA207:ALA167 | ASP208:GLN168 | PRO209:PRO169 | MET210:MET170 | ARG211:PRO171 | ARG212:SER172 | HIS213:HIS177 | VAL214:VAL178 | MET215:GLY179 | CYS216:LEU180 | GLU217:GLU181 | ASP218:ILE182 | TYR219:LEU183 | ARG220:ARG184 | ALA221:THR185 | GLY222:GAP | ALA223:GAP | TYR224:GAP | ALA225:GLU186 | ASP226:ASP187 | PHE227:LEU188 | GLU228:ARG189 | HIS229:GLN190 | ASP230:PRO191 | LYS231:LEU192 | ILE232:ALA193 | ASP233:GLU194 | VAL234:GAP | GLU235:GAP | ALA236:GAP | GLY237:GAP | ASN238:GAP | LYS239:GAP | ILE240:LEU195 | PRO241:ALA196 | VAL242:ILE197 | PRO243:PRO198 | MET244:PHE199 | LEU245:LEU200 | ALA246:ARG201 | LEU247:ILE202 | TRP248:TYR203 | GLY249:GLY204 | ALA250:LEU206 | SER251:ASP207 | GLY252:GLY208 | ILE253:VAL210 | ALA254:PRO211 | GLN255:ARG212 | SER256:LYS213 | ALA257:ILE214 | ALA258:ILE215 | THR259:ASN216 | PRO260:ILE217 | LEU261:LEU218 | ASP262:ASP219 | VAL263:GAP | TRP264:GAP | ARG265:GLU220 | LYS266:LYS221 | TRP267:TRP222 | ALA268:PRO223 | SER269:ARG224 | ASP270:SER225 | VAL271:VAL226 | GLN272:SER227 | GLY273:ALA228 | ALA274:MET229 | PRO275:MET230 | ILE276:ARG231 | GLU277:HIS232 | SER278:ALA233 | GLY279:ALA234 | HIS280:HIS235 | PHE281:ALA236 | LEU282:PRO237 | PRO283:PHE238 | GLU284:ILE239 | GLU285:SER240 | ALA286:HIS241 | PRO287:PRO242 | ASP288:ASP243 | GLN289:GLU244 | THR290:PHE245 | ALA291:VAL246 | GLU292:GLY247 | ALA293:LEU248 | LEU294:LEU249 | VAL295:THR250 | ARG296:GLU251 | PHE297:PHE252 | PHE298:ALA253 | SER299:SER254 | ALA300:GLN259 | ALA301:GLY260 | PRO302:ARG261	Acid:ALA106 | Base:HIS235 | Nuc:SER82	SER82	HIS235	ALA106	LEU83	ARG90	HIS110	PHE111	LEU183	model_0	Failed: catalytic triad identity not conserved - needs Asp nucleophile, His base, Asp acid (mapped Nuc=SER, Base=HIS, Acid=ALA). (Fail) | Tier: Tier_5_Decoy | ID: 29.51%	0	0.6	Nuc;Carb1;Acid;Stab_W;Stab_Y;Base	48 (Ints) / 29 (HeavyAtoms) = 1.66	(3.0 * 0.90) + (2.0 * 0.01) + (1.5 * 0.83) - (2.5 * 0.00) + (1.0 * 0.93) = 4.88 -> z = (raw - 2.5) / 1.25 = 1.91 -> Sigmoid = 0.8708	[7*1.5] + [5*1.0] + [1*2.5] + [0*2.0] + [32*1.0] + [4*4.0] + [28*2.0] + [0*3.0] + [0*2.5] - [3.3*0.05] = 121.83	0	0	0	0.875	2.33	0.655	0.621	0.735	7.45	999	1	0	735.8	11.36	258.6	3.63	11.33	0.351	0.499	1	0.41	0	0.195	2.11218	4.88497	3.31858	0	Tier_5_Decoy	none	2.43643	TRUE	FALSE	29.2	0	0		29.51	H	FALSE			FALSE		Tier:Tier_5_Decoy | Competence:0.000 | Consensus:0.00 | Cons:41.06	geometric_NAC_pose_quality; kinetic_feasibility_deferred_to_QMMM_Step08	PASS	0	74.1303	62.964	999	68.5471	-7.1616	3.25761	Decoy
54397	1949	28818	0028818_1068_BIOH_PHOLL_9_PFPeS	BIOH_PHOLL	9_PFPeS	Success	Tier_5_Decoy	FALSE	40.99	0.942891	0.91535	0.963329	0.949776	0.85892	63.33	1.4	0	999	999	0	0	0	0.1	3	0.375	0.664	0	0	0	0.229	97.77	0	direct_fallback	0	999	999	3.36356	29.51	2.28	3.01	999	5.76	11.61	3.92	2.96	2.63	2.98	3.47	TRUE	FALSE	1	0	28	6	3	1	15	2	13	2084	20	20	1	261	56	145	37	34	34	8	11	29.51	101.5	261	58	TRUE	MADLFWQTSDEGSRDLVLLHGWGLNAEVWRSIEMRCAPHFRLHLVDLPGYGRSQKYGPMNLADMADEVWRYAPENALWLGWSLGGLVASRIALDHQDKVAGLITVASSPHFSAESDWPGIKPEVLHDFEHQLSKDFQRTVERFLALQTLGTDSARQDARLLKSVVLAQPMPSVEVLHVGLEILRTEDLRQPLAELAIPFLRIYGYLDGLVPRKIINILDEKWPRSVSAMMRHAAHAPFISHPDEFVGLLTEFASREVLQGR	MET1:MET1 | PRO2:GAP | ASP3:GAP | LEU4:GAP | ALA5:ALA2 | ASP6:ASP3 | LEU7:LEU4 | PHE8:PHE5 | PRO9:GAP | GLY10:GAP | PHE11:GAP | GLY12:GAP | SER13:GAP | GLU14:GAP | TRP15:TRP6 | ILE16:GLN7 | ASN17:THR8 | THR18:SER9 | SER19:ASP10 | SER20:GLU11 | GLY21:GLY12 | ARG22:GAP | ILE23:GAP | PHE24:GAP | ALA25:GAP | ARG26:GAP | VAL27:GAP | GLY28:GAP | GLY29:GAP | ASP30:GAP | GLY31:SER13 | PRO32:ARG14 | PRO33:ASP15 | LEU34:LEU16 | LEU35:VAL17 | LEU36:LEU18 | LEU37:LEU19 | HIS38:HIS20 | GLY39:GLY21 | PHE40:TRP22 | PRO41:GLY23 | GLN42:LEU24 | THR43:ASN25 | HIS44:ALA26 | VAL45:GLU27 | MET46:VAL28 | TRP47:TRP29 | HIS48:ARG30 | ARG49:SER31 | VAL50:ILE32 | ALA51:GLU33 | PRO52:MET34 | LYS53:ARG35 | LEU54:CYS36 | ALA55:ALA37 | GLU56:PRO38 | ARG57:HIS39 | PHE58:PHE40 | LYS59:ARG41 | VAL60:LEU42 | ILE61:HIS43 | VAL62:LEU44 | ALA63:VAL45 | ASP64:ASP46 | LEU65:LEU47 | PRO66:PRO48 | GLY67:GLY49 | TYR68:TYR50 | GLY69:GLY51 | TRP70:ARG52 | SER71:SER53 | ASP72:GAP | MET73:GAP | PRO74:GAP | GLU75:GAP | SER76:GAP | ASP77:GAP | GLU78:GLN54 | GLN79:LYS55 | HIS80:TYR56 | THR81:GLY57 | PRO82:PRO58 | TYR83:MET59 | THR84:ASN60 | LYS85:LEU61 | ARG86:ALA62 | ALA87:ASP63 | MET88:MET64 | ALA89:ALA65 | LYS90:ASP66 | GLN91:GLU67 | LEU92:VAL68 | ILE93:TRP69 | GLU94:ARG70 | ALA95:TYR71 | MET96:ALA72 | GLU97:PRO73 | GLN98:GLU74 | LEU99:GAP | GLY100:GAP | HIS101:GAP | VAL102:GAP | HIS103:ASN75 | PHE104:ALA76 | ALA105:LEU77 | LEU106:TRP78 | ALA107:LEU79 | GLY108:GLY80 | HIS109:TRP81 | ASP110:SER82 | ARG111:LEU83 | GLY112:GLY84 | ALA113:GLY85 | ARG114:LEU86 | VAL115:VAL87 | SER116:ALA88 | TYR117:SER89 | ARG118:ARG90 | LEU119:ILE91 | ALA120:ALA92 | LEU121:LEU93 | ASP122:ASP94 | SER123:HIS95 | PRO124:GLN96 | GLY125:ASP97 | ARG126:LYS98 | LEU127:VAL99 | SER128:ALA100 | LYS129:GLY101 | LEU130:LEU102 | ALA131:ILE103 | VAL132:THR104 | LEU133:VAL105 | ASP134:ALA106 | ILE135:SER107 | LEU136:SER108 | PRO137:PRO109 | THR138:GAP | TYR139:GAP | GLU140:GAP | TYR141:GAP | TRP142:GAP | GLN143:GAP | ARG144:GAP | MET145:GAP | ASN146:GAP | ARG147:GAP | ALA148:GAP | TYR149:GAP | ALA150:GAP | LEU151:GAP | LYS152:GAP | ILE153:GAP | TYR154:GAP | HIS155:HIS110 | TRP156:PHE111 | SER157:SER112 | PHE158:ALA113 | LEU159:GLU114 | ALA160:SER115 | GLN161:ASP116 | PRO162:PRO118 | ALA163:GLY119 | PRO164:ILE120 | LEU165:LYS121 | PRO166:PRO122 | GLU167:GLU123 | ASN168:VAL124 | LEU169:LEU125 | LEU170:LEU132 | GLY171:SER133 | GLY172:LYS134 | ASP173:ASP135 | PRO174:PHE136 | ASP175:GLN137 | PHE176:ARG138 | TYR177:THR139 | VAL178:VAL140 | LYS179:GLU141 | ALA180:ARG142 | LYS181:PHE143 | LEU182:LEU144 | ALA183:ALA145 | SER184:LEU146 | TRP185:GLN147 | THR186:THR148 | ARG187:LEU149 | ALA188:GLY150 | GLY189:THR151 | ASP190:ASP152 | LEU191:SER153 | SER192:ALA154 | ALA193:ARG155 | PHE194:GLN156 | ASP195:ASP157 | PRO196:ALA158 | ARG197:ARG159 | ALA198:LEU160 | VAL199:LEU161 | GLU200:LYS162 | HIS201:GAP | TYR202:GAP | ARG203:SER163 | ILE204:VAL164 | ALA205:VAL165 | PHE206:LEU166 | ALA207:ALA167 | ASP208:GLN168 | PRO209:PRO169 | MET210:MET170 | ARG211:PRO171 | ARG212:SER172 | HIS213:HIS177 | VAL214:VAL178 | MET215:GLY179 | CYS216:LEU180 | GLU217:GLU181 | ASP218:ILE182 | TYR219:LEU183 | ARG220:ARG184 | ALA221:THR185 | GLY222:GAP | ALA223:GAP | TYR224:GAP | ALA225:GLU186 | ASP226:ASP187 | PHE227:LEU188 | GLU228:ARG189 | HIS229:GLN190 | ASP230:PRO191 | LYS231:LEU192 | ILE232:ALA193 | ASP233:GLU194 | VAL234:GAP | GLU235:GAP | ALA236:GAP | GLY237:GAP | ASN238:GAP | LYS239:GAP | ILE240:LEU195 | PRO241:ALA196 | VAL242:ILE197 | PRO243:PRO198 | MET244:PHE199 | LEU245:LEU200 | ALA246:ARG201 | LEU247:ILE202 | TRP248:TYR203 | GLY249:GLY204 | ALA250:LEU206 | SER251:ASP207 | GLY252:GLY208 | ILE253:VAL210 | ALA254:PRO211 | GLN255:ARG212 | SER256:LYS213 | ALA257:ILE214 | ALA258:ILE215 | THR259:ASN216 | PRO260:ILE217 | LEU261:LEU218 | ASP262:ASP219 | VAL263:GAP | TRP264:GAP | ARG265:GLU220 | LYS266:LYS221 | TRP267:TRP222 | ALA268:PRO223 | SER269:ARG224 | ASP270:SER225 | VAL271:VAL226 | GLN272:SER227 | GLY273:ALA228 | ALA274:MET229 | PRO275:MET230 | ILE276:ARG231 | GLU277:HIS232 | SER278:ALA233 | GLY279:ALA234 | HIS280:HIS235 | PHE281:ALA236 | LEU282:PRO237 | PRO283:PHE238 | GLU284:ILE239 | GLU285:SER240 | ALA286:HIS241 | PRO287:PRO242 | ASP288:ASP243 | GLN289:GLU244 | THR290:PHE245 | ALA291:VAL246 | GLU292:GLY247 | ALA293:LEU248 | LEU294:LEU249 | VAL295:THR250 | ARG296:GLU251 | PHE297:PHE252 | PHE298:ALA253 | SER299:SER254 | ALA300:GLN259 | ALA301:GLY260 | PRO302:ARG261	Acid:ALA106 | Base:HIS235 | Nuc:SER82	SER82	HIS235	ALA106	LEU83	ARG90	HIS110	PHE111	LEU183	model_0	Failed: catalytic triad identity not conserved - needs Asp nucleophile, His base, Asp acid (mapped Nuc=SER, Base=HIS, Acid=ALA). (Fail) | Tier: Tier_5_Decoy | ID: 29.51%	0	0.6	Nuc;Carb1;Acid;Stab_W;Stab_Y;Base	28 (Ints) / 20 (HeavyAtoms) = 1.40	(3.0 * 0.92) + (2.0 * 0.01) + (1.5 * 0.70) - (2.5 * 0.00) + (1.0 * 0.94) = 4.76 -> z = (raw - 2.5) / 1.25 = 1.81 -> Sigmoid = 0.8589	[6*1.5] + [3*1.0] + [1*2.5] + [0*2.0] + [15*1.0] + [2*4.0] + [13*2.0] + [0*3.0] + [0*2.5] - [3.4*0.05] = 63.33	0	0	0	0.867	0	0.85	0.7	0.775	6.67	999	1	0	737.8	11.34	184.2	2.87	8.66	0.25	0.382	1	0.6	0	0	2.62565	4.99886	3.39976	0	Tier_5_Decoy	none	2.37775	TRUE	FALSE	29.58	0	0		29.51	H	FALSE			FALSE		Tier:Tier_5_Decoy | Competence:0.000 | Consensus:0.00 | Cons:40.99	geometric_NAC_pose_quality; kinetic_feasibility_deferred_to_QMMM_Step08	PASS	0	75.1124	68.0038	999	71.5581	-7.21904	3.19336	Decoy
54398	2042	28817	0028817_1068_BIOH_PHOLL_8_PFPeA	BIOH_PHOLL	8_PFPeA	Success	Tier_5_Decoy	FALSE	40.78	0.9603	0.954317	0.976106	0.961795	0.878039	55.3315	1.5	0	999	999	0	0	0	0.1	3	0.375	0.663	1	0	0	0.229	98.14	0	direct_fallback	0	999	999	3.37149	29.51	2.3	3.54	999	5.54	11.55	3.59	3.23	2.72	3.07	3.36	TRUE	FALSE	1	0	24	4	4	1	13	2	11	2084	16	16	1	261	56	145	37	34	34	8	9	29.51	101.5	261	58	TRUE	MADLFWQTSDEGSRDLVLLHGWGLNAEVWRSIEMRCAPHFRLHLVDLPGYGRSQKYGPMNLADMADEVWRYAPENALWLGWSLGGLVASRIALDHQDKVAGLITVASSPHFSAESDWPGIKPEVLHDFEHQLSKDFQRTVERFLALQTLGTDSARQDARLLKSVVLAQPMPSVEVLHVGLEILRTEDLRQPLAELAIPFLRIYGYLDGLVPRKIINILDEKWPRSVSAMMRHAAHAPFISHPDEFVGLLTEFASREVLQGR	MET1:MET1 | PRO2:GAP | ASP3:GAP | LEU4:GAP | ALA5:ALA2 | ASP6:ASP3 | LEU7:LEU4 | PHE8:PHE5 | PRO9:GAP | GLY10:GAP | PHE11:GAP | GLY12:GAP | SER13:GAP | GLU14:GAP | TRP15:TRP6 | ILE16:GLN7 | ASN17:THR8 | THR18:SER9 | SER19:ASP10 | SER20:GLU11 | GLY21:GLY12 | ARG22:GAP | ILE23:GAP | PHE24:GAP | ALA25:GAP | ARG26:GAP | VAL27:GAP | GLY28:GAP | GLY29:GAP | ASP30:GAP | GLY31:SER13 | PRO32:ARG14 | PRO33:ASP15 | LEU34:LEU16 | LEU35:VAL17 | LEU36:LEU18 | LEU37:LEU19 | HIS38:HIS20 | GLY39:GLY21 | PHE40:TRP22 | PRO41:GLY23 | GLN42:LEU24 | THR43:ASN25 | HIS44:ALA26 | VAL45:GLU27 | MET46:VAL28 | TRP47:TRP29 | HIS48:ARG30 | ARG49:SER31 | VAL50:ILE32 | ALA51:GLU33 | PRO52:MET34 | LYS53:ARG35 | LEU54:CYS36 | ALA55:ALA37 | GLU56:PRO38 | ARG57:HIS39 | PHE58:PHE40 | LYS59:ARG41 | VAL60:LEU42 | ILE61:HIS43 | VAL62:LEU44 | ALA63:VAL45 | ASP64:ASP46 | LEU65:LEU47 | PRO66:PRO48 | GLY67:GLY49 | TYR68:TYR50 | GLY69:GLY51 | TRP70:ARG52 | SER71:SER53 | ASP72:GAP | MET73:GAP | PRO74:GAP | GLU75:GAP | SER76:GAP | ASP77:GAP | GLU78:GLN54 | GLN79:LYS55 | HIS80:TYR56 | THR81:GLY57 | PRO82:PRO58 | TYR83:MET59 | THR84:ASN60 | LYS85:LEU61 | ARG86:ALA62 | ALA87:ASP63 | MET88:MET64 | ALA89:ALA65 | LYS90:ASP66 | GLN91:GLU67 | LEU92:VAL68 | ILE93:TRP69 | GLU94:ARG70 | ALA95:TYR71 | MET96:ALA72 | GLU97:PRO73 | GLN98:GLU74 | LEU99:GAP | GLY100:GAP | HIS101:GAP | VAL102:GAP | HIS103:ASN75 | PHE104:ALA76 | ALA105:LEU77 | LEU106:TRP78 | ALA107:LEU79 | GLY108:GLY80 | HIS109:TRP81 | ASP110:SER82 | ARG111:LEU83 | GLY112:GLY84 | ALA113:GLY85 | ARG114:LEU86 | VAL115:VAL87 | SER116:ALA88 | TYR117:SER89 | ARG118:ARG90 | LEU119:ILE91 | ALA120:ALA92 | LEU121:LEU93 | ASP122:ASP94 | SER123:HIS95 | PRO124:GLN96 | GLY125:ASP97 | ARG126:LYS98 | LEU127:VAL99 | SER128:ALA100 | LYS129:GLY101 | LEU130:LEU102 | ALA131:ILE103 | VAL132:THR104 | LEU133:VAL105 | ASP134:ALA106 | ILE135:SER107 | LEU136:SER108 | PRO137:PRO109 | THR138:GAP | TYR139:GAP | GLU140:GAP | TYR141:GAP | TRP142:GAP | GLN143:GAP | ARG144:GAP | MET145:GAP | ASN146:GAP | ARG147:GAP | ALA148:GAP | TYR149:GAP | ALA150:GAP | LEU151:GAP | LYS152:GAP | ILE153:GAP | TYR154:GAP | HIS155:HIS110 | TRP156:PHE111 | SER157:SER112 | PHE158:ALA113 | LEU159:GLU114 | ALA160:SER115 | GLN161:ASP116 | PRO162:PRO118 | ALA163:GLY119 | PRO164:ILE120 | LEU165:LYS121 | PRO166:PRO122 | GLU167:GLU123 | ASN168:VAL124 | LEU169:LEU125 | LEU170:LEU132 | GLY171:SER133 | GLY172:LYS134 | ASP173:ASP135 | PRO174:PHE136 | ASP175:GLN137 | PHE176:ARG138 | TYR177:THR139 | VAL178:VAL140 | LYS179:GLU141 | ALA180:ARG142 | LYS181:PHE143 | LEU182:LEU144 | ALA183:ALA145 | SER184:LEU146 | TRP185:GLN147 | THR186:THR148 | ARG187:LEU149 | ALA188:GLY150 | GLY189:THR151 | ASP190:ASP152 | LEU191:SER153 | SER192:ALA154 | ALA193:ARG155 | PHE194:GLN156 | ASP195:ASP157 | PRO196:ALA158 | ARG197:ARG159 | ALA198:LEU160 | VAL199:LEU161 | GLU200:LYS162 | HIS201:GAP | TYR202:GAP | ARG203:SER163 | ILE204:VAL164 | ALA205:VAL165 | PHE206:LEU166 | ALA207:ALA167 | ASP208:GLN168 | PRO209:PRO169 | MET210:MET170 | ARG211:PRO171 | ARG212:SER172 | HIS213:HIS177 | VAL214:VAL178 | MET215:GLY179 | CYS216:LEU180 | GLU217:GLU181 | ASP218:ILE182 | TYR219:LEU183 | ARG220:ARG184 | ALA221:THR185 | GLY222:GAP | ALA223:GAP | TYR224:GAP | ALA225:GLU186 | ASP226:ASP187 | PHE227:LEU188 | GLU228:ARG189 | HIS229:GLN190 | ASP230:PRO191 | LYS231:LEU192 | ILE232:ALA193 | ASP233:GLU194 | VAL234:GAP | GLU235:GAP | ALA236:GAP | GLY237:GAP | ASN238:GAP | LYS239:GAP | ILE240:LEU195 | PRO241:ALA196 | VAL242:ILE197 | PRO243:PRO198 | MET244:PHE199 | LEU245:LEU200 | ALA246:ARG201 | LEU247:ILE202 | TRP248:TYR203 | GLY249:GLY204 | ALA250:LEU206 | SER251:ASP207 | GLY252:GLY208 | ILE253:VAL210 | ALA254:PRO211 | GLN255:ARG212 | SER256:LYS213 | ALA257:ILE214 | ALA258:ILE215 | THR259:ASN216 | PRO260:ILE217 | LEU261:LEU218 | ASP262:ASP219 | VAL263:GAP | TRP264:GAP | ARG265:GLU220 | LYS266:LYS221 | TRP267:TRP222 | ALA268:PRO223 | SER269:ARG224 | ASP270:SER225 | VAL271:VAL226 | GLN272:SER227 | GLY273:ALA228 | ALA274:MET229 | PRO275:MET230 | ILE276:ARG231 | GLU277:HIS232 | SER278:ALA233 | GLY279:ALA234 | HIS280:HIS235 | PHE281:ALA236 | LEU282:PRO237 | PRO283:PHE238 | GLU284:ILE239 | GLU285:SER240 | ALA286:HIS241 | PRO287:PRO242 | ASP288:ASP243 | GLN289:GLU244 | THR290:PHE245 | ALA291:VAL246 | GLU292:GLY247 | ALA293:LEU248 | LEU294:LEU249 | VAL295:THR250 | ARG296:GLU251 | PHE297:PHE252 | PHE298:ALA253 | SER299:SER254 | ALA300:GLN259 | ALA301:GLY260 | PRO302:ARG261	Acid:ALA106 | Base:HIS235 | Nuc:SER82	SER82	HIS235	ALA106	LEU83	ARG90	HIS110	PHE111	LEU183	model_0	Failed: catalytic triad identity not conserved - needs Asp nucleophile, His base, Asp acid (mapped Nuc=SER, Base=HIS, Acid=ALA). (Fail) | Tier: Tier_5_Decoy | ID: 29.51%	0	0.6	Nuc;Carb1;Acid;Stab_W;Stab_Y;Base	24 (Ints) / 16 (HeavyAtoms) = 1.50	(3.0 * 0.95) + (2.0 * 0.01) + (1.5 * 0.75) - (2.5 * 0.00) + (1.0 * 0.96) = 4.97 -> z = (raw - 2.5) / 1.25 = 1.97 -> Sigmoid = 0.8780	[4*1.5] + [4*1.0] + [1*2.5] + [0*2.0] + [13*1.0] + [2*4.0] + [11*2.0] + [0*3.0] + [0*2.5] - [3.4*0.05] = 55.33	0	0	0	0.846	0	1	0.812	0.829	6.22	999	1	0	727	11.37	144.9	2.41	6.84	0.199	0.301	1	0.6	0	0	2.50802	4.71583	3.37092	0	Tier_5_Decoy	none	2.32323	TRUE	FALSE	29.95	0	0		29.51	H	FALSE			FALSE		Tier:Tier_5_Decoy | Competence:0.000 | Consensus:0.00 | Cons:40.78	geometric_NAC_pose_quality; kinetic_feasibility_deferred_to_QMMM_Step08	PASS	0	79.4014	80.2253	999	79.8133	-6.389	1.55889	Decoy
54399	1949	28825	0028825_1068_BIOH_PHOLL_16_PFDS	BIOH_PHOLL	16_PFDS	Success	Tier_5_Decoy	FALSE	40.72	0.920045	0.831647	0.948286	0.942144	0.837329	125.834	1.4857	0	999	999	0	0	0	0.1	3	0.375	0.655	0	0	0	0.229	97.83	0	direct_fallback	0	999	999	3.35937	29.51	2.41	3.3	999	5.6	11.6	3.88	2.93	2.63	3.11	3.4	TRUE	FALSE	1	0	52	7	10	1	31	5	26	2084	35	35	1	261	56	145	37	34	34	17	21	29.51	101.5	261	58	TRUE	MADLFWQTSDEGSRDLVLLHGWGLNAEVWRSIEMRCAPHFRLHLVDLPGYGRSQKYGPMNLADMADEVWRYAPENALWLGWSLGGLVASRIALDHQDKVAGLITVASSPHFSAESDWPGIKPEVLHDFEHQLSKDFQRTVERFLALQTLGTDSARQDARLLKSVVLAQPMPSVEVLHVGLEILRTEDLRQPLAELAIPFLRIYGYLDGLVPRKIINILDEKWPRSVSAMMRHAAHAPFISHPDEFVGLLTEFASREVLQGR	MET1:MET1 | PRO2:GAP | ASP3:GAP | LEU4:GAP | ALA5:ALA2 | ASP6:ASP3 | LEU7:LEU4 | PHE8:PHE5 | PRO9:GAP | GLY10:GAP | PHE11:GAP | GLY12:GAP | SER13:GAP | GLU14:GAP | TRP15:TRP6 | ILE16:GLN7 | ASN17:THR8 | THR18:SER9 | SER19:ASP10 | SER20:GLU11 | GLY21:GLY12 | ARG22:GAP | ILE23:GAP | PHE24:GAP | ALA25:GAP | ARG26:GAP | VAL27:GAP | GLY28:GAP | GLY29:GAP | ASP30:GAP | GLY31:SER13 | PRO32:ARG14 | PRO33:ASP15 | LEU34:LEU16 | LEU35:VAL17 | LEU36:LEU18 | LEU37:LEU19 | HIS38:HIS20 | GLY39:GLY21 | PHE40:TRP22 | PRO41:GLY23 | GLN42:LEU24 | THR43:ASN25 | HIS44:ALA26 | VAL45:GLU27 | MET46:VAL28 | TRP47:TRP29 | HIS48:ARG30 | ARG49:SER31 | VAL50:ILE32 | ALA51:GLU33 | PRO52:MET34 | LYS53:ARG35 | LEU54:CYS36 | ALA55:ALA37 | GLU56:PRO38 | ARG57:HIS39 | PHE58:PHE40 | LYS59:ARG41 | VAL60:LEU42 | ILE61:HIS43 | VAL62:LEU44 | ALA63:VAL45 | ASP64:ASP46 | LEU65:LEU47 | PRO66:PRO48 | GLY67:GLY49 | TYR68:TYR50 | GLY69:GLY51 | TRP70:ARG52 | SER71:SER53 | ASP72:GAP | MET73:GAP | PRO74:GAP | GLU75:GAP | SER76:GAP | ASP77:GAP | GLU78:GLN54 | GLN79:LYS55 | HIS80:TYR56 | THR81:GLY57 | PRO82:PRO58 | TYR83:MET59 | THR84:ASN60 | LYS85:LEU61 | ARG86:ALA62 | ALA87:ASP63 | MET88:MET64 | ALA89:ALA65 | LYS90:ASP66 | GLN91:GLU67 | LEU92:VAL68 | ILE93:TRP69 | GLU94:ARG70 | ALA95:TYR71 | MET96:ALA72 | GLU97:PRO73 | GLN98:GLU74 | LEU99:GAP | GLY100:GAP | HIS101:GAP | VAL102:GAP | HIS103:ASN75 | PHE104:ALA76 | ALA105:LEU77 | LEU106:TRP78 | ALA107:LEU79 | GLY108:GLY80 | HIS109:TRP81 | ASP110:SER82 | ARG111:LEU83 | GLY112:GLY84 | ALA113:GLY85 | ARG114:LEU86 | VAL115:VAL87 | SER116:ALA88 | TYR117:SER89 | ARG118:ARG90 | LEU119:ILE91 | ALA120:ALA92 | LEU121:LEU93 | ASP122:ASP94 | SER123:HIS95 | PRO124:GLN96 | GLY125:ASP97 | ARG126:LYS98 | LEU127:VAL99 | SER128:ALA100 | LYS129:GLY101 | LEU130:LEU102 | ALA131:ILE103 | VAL132:THR104 | LEU133:VAL105 | ASP134:ALA106 | ILE135:SER107 | LEU136:SER108 | PRO137:PRO109 | THR138:GAP | TYR139:GAP | GLU140:GAP | TYR141:GAP | TRP142:GAP | GLN143:GAP | ARG144:GAP | MET145:GAP | ASN146:GAP | ARG147:GAP | ALA148:GAP | TYR149:GAP | ALA150:GAP | LEU151:GAP | LYS152:GAP | ILE153:GAP | TYR154:GAP | HIS155:HIS110 | TRP156:PHE111 | SER157:SER112 | PHE158:ALA113 | LEU159:GLU114 | ALA160:SER115 | GLN161:ASP116 | PRO162:PRO118 | ALA163:GLY119 | PRO164:ILE120 | LEU165:LYS121 | PRO166:PRO122 | GLU167:GLU123 | ASN168:VAL124 | LEU169:LEU125 | LEU170:LEU132 | GLY171:SER133 | GLY172:LYS134 | ASP173:ASP135 | PRO174:PHE136 | ASP175:GLN137 | PHE176:ARG138 | TYR177:THR139 | VAL178:VAL140 | LYS179:GLU141 | ALA180:ARG142 | LYS181:PHE143 | LEU182:LEU144 | ALA183:ALA145 | SER184:LEU146 | TRP185:GLN147 | THR186:THR148 | ARG187:LEU149 | ALA188:GLY150 | GLY189:THR151 | ASP190:ASP152 | LEU191:SER153 | SER192:ALA154 | ALA193:ARG155 | PHE194:GLN156 | ASP195:ASP157 | PRO196:ALA158 | ARG197:ARG159 | ALA198:LEU160 | VAL199:LEU161 | GLU200:LYS162 | HIS201:GAP | TYR202:GAP | ARG203:SER163 | ILE204:VAL164 | ALA205:VAL165 | PHE206:LEU166 | ALA207:ALA167 | ASP208:GLN168 | PRO209:PRO169 | MET210:MET170 | ARG211:PRO171 | ARG212:SER172 | HIS213:HIS177 | VAL214:VAL178 | MET215:GLY179 | CYS216:LEU180 | GLU217:GLU181 | ASP218:ILE182 | TYR219:LEU183 | ARG220:ARG184 | ALA221:THR185 | GLY222:GAP | ALA223:GAP | TYR224:GAP | ALA225:GLU186 | ASP226:ASP187 | PHE227:LEU188 | GLU228:ARG189 | HIS229:GLN190 | ASP230:PRO191 | LYS231:LEU192 | ILE232:ALA193 | ASP233:GLU194 | VAL234:GAP | GLU235:GAP | ALA236:GAP | GLY237:GAP | ASN238:GAP | LYS239:GAP | ILE240:LEU195 | PRO241:ALA196 | VAL242:ILE197 | PRO243:PRO198 | MET244:PHE199 | LEU245:LEU200 | ALA246:ARG201 | LEU247:ILE202 | TRP248:TYR203 | GLY249:GLY204 | ALA250:LEU206 | SER251:ASP207 | GLY252:GLY208 | ILE253:VAL210 | ALA254:PRO211 | GLN255:ARG212 | SER256:LYS213 | ALA257:ILE214 | ALA258:ILE215 | THR259:ASN216 | PRO260:ILE217 | LEU261:LEU218 | ASP262:ASP219 | VAL263:GAP | TRP264:GAP | ARG265:GLU220 | LYS266:LYS221 | TRP267:TRP222 | ALA268:PRO223 | SER269:ARG224 | ASP270:SER225 | VAL271:VAL226 | GLN272:SER227 | GLY273:ALA228 | ALA274:MET229 | PRO275:MET230 | ILE276:ARG231 | GLU277:HIS232 | SER278:ALA233 | GLY279:ALA234 | HIS280:HIS235 | PHE281:ALA236 | LEU282:PRO237 | PRO283:PHE238 | GLU284:ILE239 | GLU285:SER240 | ALA286:HIS241 | PRO287:PRO242 | ASP288:ASP243 | GLN289:GLU244 | THR290:PHE245 | ALA291:VAL246 | GLU292:GLY247 | ALA293:LEU248 | LEU294:LEU249 | VAL295:THR250 | ARG296:GLU251 | PHE297:PHE252 | PHE298:ALA253 | SER299:SER254 | ALA300:GLN259 | ALA301:GLY260 | PRO302:ARG261	Acid:ALA106 | Base:HIS235 | Nuc:SER82	SER82	HIS235	ALA106	LEU83	ARG90	HIS110	PHE111	LEU183	model_0	Failed: catalytic triad identity not conserved - needs Asp nucleophile, His base, Asp acid (mapped Nuc=SER, Base=HIS, Acid=ALA). (Fail) | Tier: Tier_5_Decoy | ID: 29.51%	0	0.6	Nuc;Carb1;Acid;Stab_W;Stab_Y;Base	52 (Ints) / 35 (HeavyAtoms) = 1.49	(3.0 * 0.83) + (2.0 * 0.01) + (1.5 * 0.74) - (2.5 * 0.00) + (1.0 * 0.92) = 4.55 -> z = (raw - 2.5) / 1.25 = 1.64 -> Sigmoid = 0.8373	[7*1.5] + [10*1.0] + [1*2.5] + [0*2.0] + [31*1.0] + [5*4.0] + [26*2.0] + [0*3.0] + [0*2.5] - [3.3*0.05] = 125.83	0	0	0	0.839	0	0.943	0.486	0.767	12.46	999	1	0	729	11.35	292.9	4.33	13.92	0.402	0.613	1	0.6	0	0	2.41146	4.77097	3.3233	0	Tier_5_Decoy	none	2.37574	TRUE	FALSE	29.59	0	0		29.51	H	FALSE			FALSE		Tier:Tier_5_Decoy | Competence:0.000 | Consensus:0.00 | Cons:40.72	geometric_NAC_pose_quality; kinetic_feasibility_deferred_to_QMMM_Step08	PASS	0	67.8255	49.3188	999	58.5722	-6.49475	3.30944	Decoy
54400	2043	28822	0028822_1068_BIOH_PHOLL_13_PFHpA	BIOH_PHOLL	13_PFHpA	Success	Tier_5_Decoy	FALSE	40.65	0.954448	0.94484	0.9748	0.95685	0.86584	74.8361	1.3636	0	999	999	0	0	0	0.1	3	0.375	0.666	1	0	0	0.229	98.18	0	direct_fallback	0	999	999	3.36838	29.51	2.31	3.1	999	5.43	12.03	3.47	2.69	2.96	2.88	3.44	TRUE	FALSE	1	0	30	5	5	1	18	3	15	2084	22	22	1	261	56	145	37	34	34	10	13	29.51	101.5	261	58	TRUE	MADLFWQTSDEGSRDLVLLHGWGLNAEVWRSIEMRCAPHFRLHLVDLPGYGRSQKYGPMNLADMADEVWRYAPENALWLGWSLGGLVASRIALDHQDKVAGLITVASSPHFSAESDWPGIKPEVLHDFEHQLSKDFQRTVERFLALQTLGTDSARQDARLLKSVVLAQPMPSVEVLHVGLEILRTEDLRQPLAELAIPFLRIYGYLDGLVPRKIINILDEKWPRSVSAMMRHAAHAPFISHPDEFVGLLTEFASREVLQGR	MET1:MET1 | PRO2:GAP | ASP3:GAP | LEU4:GAP | ALA5:ALA2 | ASP6:ASP3 | LEU7:LEU4 | PHE8:PHE5 | PRO9:GAP | GLY10:GAP | PHE11:GAP | GLY12:GAP | SER13:GAP | GLU14:GAP | TRP15:TRP6 | ILE16:GLN7 | ASN17:THR8 | THR18:SER9 | SER19:ASP10 | SER20:GLU11 | GLY21:GLY12 | ARG22:GAP | ILE23:GAP | PHE24:GAP | ALA25:GAP | ARG26:GAP | VAL27:GAP | GLY28:GAP | GLY29:GAP | ASP30:GAP | GLY31:SER13 | PRO32:ARG14 | PRO33:ASP15 | LEU34:LEU16 | LEU35:VAL17 | LEU36:LEU18 | LEU37:LEU19 | HIS38:HIS20 | GLY39:GLY21 | PHE40:TRP22 | PRO41:GLY23 | GLN42:LEU24 | THR43:ASN25 | HIS44:ALA26 | VAL45:GLU27 | MET46:VAL28 | TRP47:TRP29 | HIS48:ARG30 | ARG49:SER31 | VAL50:ILE32 | ALA51:GLU33 | PRO52:MET34 | LYS53:ARG35 | LEU54:CYS36 | ALA55:ALA37 | GLU56:PRO38 | ARG57:HIS39 | PHE58:PHE40 | LYS59:ARG41 | VAL60:LEU42 | ILE61:HIS43 | VAL62:LEU44 | ALA63:VAL45 | ASP64:ASP46 | LEU65:LEU47 | PRO66:PRO48 | GLY67:GLY49 | TYR68:TYR50 | GLY69:GLY51 | TRP70:ARG52 | SER71:SER53 | ASP72:GAP | MET73:GAP | PRO74:GAP | GLU75:GAP | SER76:GAP | ASP77:GAP | GLU78:GLN54 | GLN79:LYS55 | HIS80:TYR56 | THR81:GLY57 | PRO82:PRO58 | TYR83:MET59 | THR84:ASN60 | LYS85:LEU61 | ARG86:ALA62 | ALA87:ASP63 | MET88:MET64 | ALA89:ALA65 | LYS90:ASP66 | GLN91:GLU67 | LEU92:VAL68 | ILE93:TRP69 | GLU94:ARG70 | ALA95:TYR71 | MET96:ALA72 | GLU97:PRO73 | GLN98:GLU74 | LEU99:GAP | GLY100:GAP | HIS101:GAP | VAL102:GAP | HIS103:ASN75 | PHE104:ALA76 | ALA105:LEU77 | LEU106:TRP78 | ALA107:LEU79 | GLY108:GLY80 | HIS109:TRP81 | ASP110:SER82 | ARG111:LEU83 | GLY112:GLY84 | ALA113:GLY85 | ARG114:LEU86 | VAL115:VAL87 | SER116:ALA88 | TYR117:SER89 | ARG118:ARG90 | LEU119:ILE91 | ALA120:ALA92 | LEU121:LEU93 | ASP122:ASP94 | SER123:HIS95 | PRO124:GLN96 | GLY125:ASP97 | ARG126:LYS98 | LEU127:VAL99 | SER128:ALA100 | LYS129:GLY101 | LEU130:LEU102 | ALA131:ILE103 | VAL132:THR104 | LEU133:VAL105 | ASP134:ALA106 | ILE135:SER107 | LEU136:SER108 | PRO137:PRO109 | THR138:GAP | TYR139:GAP | GLU140:GAP | TYR141:GAP | TRP142:GAP | GLN143:GAP | ARG144:GAP | MET145:GAP | ASN146:GAP | ARG147:GAP | ALA148:GAP | TYR149:GAP | ALA150:GAP | LEU151:GAP | LYS152:GAP | ILE153:GAP | TYR154:GAP | HIS155:HIS110 | TRP156:PHE111 | SER157:SER112 | PHE158:ALA113 | LEU159:GLU114 | ALA160:SER115 | GLN161:ASP116 | PRO162:PRO118 | ALA163:GLY119 | PRO164:ILE120 | LEU165:LYS121 | PRO166:PRO122 | GLU167:GLU123 | ASN168:VAL124 | LEU169:LEU125 | LEU170:LEU132 | GLY171:SER133 | GLY172:LYS134 | ASP173:ASP135 | PRO174:PHE136 | ASP175:GLN137 | PHE176:ARG138 | TYR177:THR139 | VAL178:VAL140 | LYS179:GLU141 | ALA180:ARG142 | LYS181:PHE143 | LEU182:LEU144 | ALA183:ALA145 | SER184:LEU146 | TRP185:GLN147 | THR186:THR148 | ARG187:LEU149 | ALA188:GLY150 | GLY189:THR151 | ASP190:ASP152 | LEU191:SER153 | SER192:ALA154 | ALA193:ARG155 | PHE194:GLN156 | ASP195:ASP157 | PRO196:ALA158 | ARG197:ARG159 | ALA198:LEU160 | VAL199:LEU161 | GLU200:LYS162 | HIS201:GAP | TYR202:GAP | ARG203:SER163 | ILE204:VAL164 | ALA205:VAL165 | PHE206:LEU166 | ALA207:ALA167 | ASP208:GLN168 | PRO209:PRO169 | MET210:MET170 | ARG211:PRO171 | ARG212:SER172 | HIS213:HIS177 | VAL214:VAL178 | MET215:GLY179 | CYS216:LEU180 | GLU217:GLU181 | ASP218:ILE182 | TYR219:LEU183 | ARG220:ARG184 | ALA221:THR185 | GLY222:GAP | ALA223:GAP | TYR224:GAP | ALA225:GLU186 | ASP226:ASP187 | PHE227:LEU188 | GLU228:ARG189 | HIS229:GLN190 | ASP230:PRO191 | LYS231:LEU192 | ILE232:ALA193 | ASP233:GLU194 | VAL234:GAP | GLU235:GAP | ALA236:GAP | GLY237:GAP | ASN238:GAP | LYS239:GAP | ILE240:LEU195 | PRO241:ALA196 | VAL242:ILE197 | PRO243:PRO198 | MET244:PHE199 | LEU245:LEU200 | ALA246:ARG201 | LEU247:ILE202 | TRP248:TYR203 | GLY249:GLY204 | ALA250:LEU206 | SER251:ASP207 | GLY252:GLY208 | ILE253:VAL210 | ALA254:PRO211 | GLN255:ARG212 | SER256:LYS213 | ALA257:ILE214 | ALA258:ILE215 | THR259:ASN216 | PRO260:ILE217 | LEU261:LEU218 | ASP262:ASP219 | VAL263:GAP | TRP264:GAP | ARG265:GLU220 | LYS266:LYS221 | TRP267:TRP222 | ALA268:PRO223 | SER269:ARG224 | ASP270:SER225 | VAL271:VAL226 | GLN272:SER227 | GLY273:ALA228 | ALA274:MET229 | PRO275:MET230 | ILE276:ARG231 | GLU277:HIS232 | SER278:ALA233 | GLY279:ALA234 | HIS280:HIS235 | PHE281:ALA236 | LEU282:PRO237 | PRO283:PHE238 | GLU284:ILE239 | GLU285:SER240 | ALA286:HIS241 | PRO287:PRO242 | ASP288:ASP243 | GLN289:GLU244 | THR290:PHE245 | ALA291:VAL246 | GLU292:GLY247 | ALA293:LEU248 | LEU294:LEU249 | VAL295:THR250 | ARG296:GLU251 | PHE297:PHE252 | PHE298:ALA253 | SER299:SER254 | ALA300:GLN259 | ALA301:GLY260 | PRO302:ARG261	Acid:ALA106 | Base:HIS235 | Nuc:SER82	SER82	HIS235	ALA106	LEU83	ARG90	HIS110	PHE111	LEU183	model_0	Failed: catalytic triad identity not conserved - needs Asp nucleophile, His base, Asp acid (mapped Nuc=SER, Base=HIS, Acid=ALA). (Fail) | Tier: Tier_5_Decoy | ID: 29.51%	0	0.6	Nuc;Carb1;Acid;Stab_W;Stab_Y;Base	30 (Ints) / 22 (HeavyAtoms) = 1.36	(3.0 * 0.94) + (2.0 * 0.01) + (1.5 * 0.68) - (2.5 * 0.00) + (1.0 * 0.95) = 4.83 -> z = (raw - 2.5) / 1.25 = 1.86 -> Sigmoid = 0.8658	[5*1.5] + [5*1.0] + [1*2.5] + [0*2.0] + [18*1.0] + [3*4.0] + [15*2.0] + [0*3.0] + [0*2.5] - [3.3*0.05] = 74.84	0	0	0	0.833	0	0.909	0.636	0.787	8.61	999	1	0	729.5	11.3	195.7	3.05	9.3	0.268	0.412	1	0.6	0	0	2.41329	4.81516	3.27704	0	Tier_5_Decoy	none	2.38977	TRUE	FALSE	29.5	0	0		29.51	H	FALSE			FALSE		Tier:Tier_5_Decoy | Competence:0.000 | Consensus:0.00 | Cons:40.65	geometric_NAC_pose_quality; kinetic_feasibility_deferred_to_QMMM_Step08	PASS	0	77.5669	76.0194	999	76.7931	-7.26183	2.71825	Decoy
54401	2043	28833	0028833_1068_BIOH_PHOLL_24_C6O4	BIOH_PHOLL	24_C6O4	Success	Tier_5_Decoy	FALSE	40.44	0.956543	0.936306	0.971267	0.961602	0.88368	74.8312	1.6667	0	999	999	0	0	0	0.1	3	0.375	0.671	1	0	0	0.229	98.27	0	direct_fallback	0	999	999	3.37163	29.51	2.12	3.39	999	4.98	10.2	3.33	2.85	2.8	2.93	3.4	TRUE	FALSE	1	0	35	5	11	1	16	3	13	2084	21	21	1	261	56	145	37	34	34	8	9	29.51	101.5	261	58	TRUE	MADLFWQTSDEGSRDLVLLHGWGLNAEVWRSIEMRCAPHFRLHLVDLPGYGRSQKYGPMNLADMADEVWRYAPENALWLGWSLGGLVASRIALDHQDKVAGLITVASSPHFSAESDWPGIKPEVLHDFEHQLSKDFQRTVERFLALQTLGTDSARQDARLLKSVVLAQPMPSVEVLHVGLEILRTEDLRQPLAELAIPFLRIYGYLDGLVPRKIINILDEKWPRSVSAMMRHAAHAPFISHPDEFVGLLTEFASREVLQGR	MET1:MET1 | PRO2:GAP | ASP3:GAP | LEU4:GAP | ALA5:ALA2 | ASP6:ASP3 | LEU7:LEU4 | PHE8:PHE5 | PRO9:GAP | GLY10:GAP | PHE11:GAP | GLY12:GAP | SER13:GAP | GLU14:GAP | TRP15:TRP6 | ILE16:GLN7 | ASN17:THR8 | THR18:SER9 | SER19:ASP10 | SER20:GLU11 | GLY21:GLY12 | ARG22:GAP | ILE23:GAP | PHE24:GAP | ALA25:GAP | ARG26:GAP | VAL27:GAP | GLY28:GAP | GLY29:GAP | ASP30:GAP | GLY31:SER13 | PRO32:ARG14 | PRO33:ASP15 | LEU34:LEU16 | LEU35:VAL17 | LEU36:LEU18 | LEU37:LEU19 | HIS38:HIS20 | GLY39:GLY21 | PHE40:TRP22 | PRO41:GLY23 | GLN42:LEU24 | THR43:ASN25 | HIS44:ALA26 | VAL45:GLU27 | MET46:VAL28 | TRP47:TRP29 | HIS48:ARG30 | ARG49:SER31 | VAL50:ILE32 | ALA51:GLU33 | PRO52:MET34 | LYS53:ARG35 | LEU54:CYS36 | ALA55:ALA37 | GLU56:PRO38 | ARG57:HIS39 | PHE58:PHE40 | LYS59:ARG41 | VAL60:LEU42 | ILE61:HIS43 | VAL62:LEU44 | ALA63:VAL45 | ASP64:ASP46 | LEU65:LEU47 | PRO66:PRO48 | GLY67:GLY49 | TYR68:TYR50 | GLY69:GLY51 | TRP70:ARG52 | SER71:SER53 | ASP72:GAP | MET73:GAP | PRO74:GAP | GLU75:GAP | SER76:GAP | ASP77:GAP | GLU78:GLN54 | GLN79:LYS55 | HIS80:TYR56 | THR81:GLY57 | PRO82:PRO58 | TYR83:MET59 | THR84:ASN60 | LYS85:LEU61 | ARG86:ALA62 | ALA87:ASP63 | MET88:MET64 | ALA89:ALA65 | LYS90:ASP66 | GLN91:GLU67 | LEU92:VAL68 | ILE93:TRP69 | GLU94:ARG70 | ALA95:TYR71 | MET96:ALA72 | GLU97:PRO73 | GLN98:GLU74 | LEU99:GAP | GLY100:GAP | HIS101:GAP | VAL102:GAP | HIS103:ASN75 | PHE104:ALA76 | ALA105:LEU77 | LEU106:TRP78 | ALA107:LEU79 | GLY108:GLY80 | HIS109:TRP81 | ASP110:SER82 | ARG111:LEU83 | GLY112:GLY84 | ALA113:GLY85 | ARG114:LEU86 | VAL115:VAL87 | SER116:ALA88 | TYR117:SER89 | ARG118:ARG90 | LEU119:ILE91 | ALA120:ALA92 | LEU121:LEU93 | ASP122:ASP94 | SER123:HIS95 | PRO124:GLN96 | GLY125:ASP97 | ARG126:LYS98 | LEU127:VAL99 | SER128:ALA100 | LYS129:GLY101 | LEU130:LEU102 | ALA131:ILE103 | VAL132:THR104 | LEU133:VAL105 | ASP134:ALA106 | ILE135:SER107 | LEU136:SER108 | PRO137:PRO109 | THR138:GAP | TYR139:GAP | GLU140:GAP | TYR141:GAP | TRP142:GAP | GLN143:GAP | ARG144:GAP | MET145:GAP | ASN146:GAP | ARG147:GAP | ALA148:GAP | TYR149:GAP | ALA150:GAP | LEU151:GAP | LYS152:GAP | ILE153:GAP | TYR154:GAP | HIS155:HIS110 | TRP156:PHE111 | SER157:SER112 | PHE158:ALA113 | LEU159:GLU114 | ALA160:SER115 | GLN161:ASP116 | PRO162:PRO118 | ALA163:GLY119 | PRO164:ILE120 | LEU165:LYS121 | PRO166:PRO122 | GLU167:GLU123 | ASN168:VAL124 | LEU169:LEU125 | LEU170:LEU132 | GLY171:SER133 | GLY172:LYS134 | ASP173:ASP135 | PRO174:PHE136 | ASP175:GLN137 | PHE176:ARG138 | TYR177:THR139 | VAL178:VAL140 | LYS179:GLU141 | ALA180:ARG142 | LYS181:PHE143 | LEU182:LEU144 | ALA183:ALA145 | SER184:LEU146 | TRP185:GLN147 | THR186:THR148 | ARG187:LEU149 | ALA188:GLY150 | GLY189:THR151 | ASP190:ASP152 | LEU191:SER153 | SER192:ALA154 | ALA193:ARG155 | PHE194:GLN156 | ASP195:ASP157 | PRO196:ALA158 | ARG197:ARG159 | ALA198:LEU160 | VAL199:LEU161 | GLU200:LYS162 | HIS201:GAP | TYR202:GAP | ARG203:SER163 | ILE204:VAL164 | ALA205:VAL165 | PHE206:LEU166 | ALA207:ALA167 | ASP208:GLN168 | PRO209:PRO169 | MET210:MET170 | ARG211:PRO171 | ARG212:SER172 | HIS213:HIS177 | VAL214:VAL178 | MET215:GLY179 | CYS216:LEU180 | GLU217:GLU181 | ASP218:ILE182 | TYR219:LEU183 | ARG220:ARG184 | ALA221:THR185 | GLY222:GAP | ALA223:GAP | TYR224:GAP | ALA225:GLU186 | ASP226:ASP187 | PHE227:LEU188 | GLU228:ARG189 | HIS229:GLN190 | ASP230:PRO191 | LYS231:LEU192 | ILE232:ALA193 | ASP233:GLU194 | VAL234:GAP | GLU235:GAP | ALA236:GAP | GLY237:GAP | ASN238:GAP | LYS239:GAP | ILE240:LEU195 | PRO241:ALA196 | VAL242:ILE197 | PRO243:PRO198 | MET244:PHE199 | LEU245:LEU200 | ALA246:ARG201 | LEU247:ILE202 | TRP248:TYR203 | GLY249:GLY204 | ALA250:LEU206 | SER251:ASP207 | GLY252:GLY208 | ILE253:VAL210 | ALA254:PRO211 | GLN255:ARG212 | SER256:LYS213 | ALA257:ILE214 | ALA258:ILE215 | THR259:ASN216 | PRO260:ILE217 | LEU261:LEU218 | ASP262:ASP219 | VAL263:GAP | TRP264:GAP | ARG265:GLU220 | LYS266:LYS221 | TRP267:TRP222 | ALA268:PRO223 | SER269:ARG224 | ASP270:SER225 | VAL271:VAL226 | GLN272:SER227 | GLY273:ALA228 | ALA274:MET229 | PRO275:MET230 | ILE276:ARG231 | GLU277:HIS232 | SER278:ALA233 | GLY279:ALA234 | HIS280:HIS235 | PHE281:ALA236 | LEU282:PRO237 | PRO283:PHE238 | GLU284:ILE239 | GLU285:SER240 | ALA286:HIS241 | PRO287:PRO242 | ASP288:ASP243 | GLN289:GLU244 | THR290:PHE245 | ALA291:VAL246 | GLU292:GLY247 | ALA293:LEU248 | LEU294:LEU249 | VAL295:THR250 | ARG296:GLU251 | PHE297:PHE252 | PHE298:ALA253 | SER299:SER254 | ALA300:GLN259 | ALA301:GLY260 | PRO302:ARG261	Acid:ALA106 | Base:HIS235 | Nuc:SER82	SER82	HIS235	ALA106	LEU83	ARG90	HIS110	PHE111	LEU183	model_0	Failed: catalytic triad identity not conserved - needs Asp nucleophile, His base, Asp acid (mapped Nuc=SER, Base=HIS, Acid=ALA). (Fail) | Tier: Tier_5_Decoy | ID: 29.51%	0	0.6	Nuc;Carb1;Acid;Stab_W;Stab_Y;Base	35 (Ints) / 21 (HeavyAtoms) = 1.67	(3.0 * 0.94) + (2.0 * 0.01) + (1.5 * 0.83) - (2.5 * 0.00) + (1.0 * 0.96) = 5.03 -> z = (raw - 2.5) / 1.25 = 2.03 -> Sigmoid = 0.8837	[5*1.5] + [11*1.0] + [1*2.5] + [0*2.0] + [16*1.0] + [3*4.0] + [13*2.0] + [0*3.0] + [0*2.5] - [3.4*0.05] = 74.83	0	0	0	0.812	2.5	0.905	0.714	0.798	8.14	999	1	0	726.4	11.3	184.7	2.98	8.78	0.254	0.388	1	0.6	0	0	2.11938	4.74032	3.37581	0	Tier_5_Decoy	none	2.33419	TRUE	FALSE	29.87	0	0		29.51	H	FALSE			FALSE		Tier:Tier_5_Decoy | Competence:0.000 | Consensus:0.00 | Cons:40.44	geometric_NAC_pose_quality; kinetic_feasibility_deferred_to_QMMM_Step08	PASS	0	79.261	77.4269	999	78.344	-7.47529	2.37394	Decoy
54402	2043	28830	0028830_1068_BIOH_PHOLL_21_ADONA	BIOH_PHOLL	21_ADONA	Success	Tier_5_Decoy	FALSE	40.32	0.945311	0.91664	0.962565	0.952479	0.868124	85.3323	1.5217	0	999	999	0	0	0	0.1	3	0.375	0.66	1	0	0	0.229	98.11	0	direct_fallback	0	999	999	3.37025	29.51	2.3	3.53	999	5.15	11.58	4.25	3.04	2.92	3.14	3.39	TRUE	FALSE	1	0	35	4	9	1	20	4	16	2084	23	23	1	261	56	145	37	34	34	11	12	29.51	101.5	261	58	TRUE	MADLFWQTSDEGSRDLVLLHGWGLNAEVWRSIEMRCAPHFRLHLVDLPGYGRSQKYGPMNLADMADEVWRYAPENALWLGWSLGGLVASRIALDHQDKVAGLITVASSPHFSAESDWPGIKPEVLHDFEHQLSKDFQRTVERFLALQTLGTDSARQDARLLKSVVLAQPMPSVEVLHVGLEILRTEDLRQPLAELAIPFLRIYGYLDGLVPRKIINILDEKWPRSVSAMMRHAAHAPFISHPDEFVGLLTEFASREVLQGR	MET1:MET1 | PRO2:GAP | ASP3:GAP | LEU4:GAP | ALA5:ALA2 | ASP6:ASP3 | LEU7:LEU4 | PHE8:PHE5 | PRO9:GAP | GLY10:GAP | PHE11:GAP | GLY12:GAP | SER13:GAP | GLU14:GAP | TRP15:TRP6 | ILE16:GLN7 | ASN17:THR8 | THR18:SER9 | SER19:ASP10 | SER20:GLU11 | GLY21:GLY12 | ARG22:GAP | ILE23:GAP | PHE24:GAP | ALA25:GAP | ARG26:GAP | VAL27:GAP | GLY28:GAP | GLY29:GAP | ASP30:GAP | GLY31:SER13 | PRO32:ARG14 | PRO33:ASP15 | LEU34:LEU16 | LEU35:VAL17 | LEU36:LEU18 | LEU37:LEU19 | HIS38:HIS20 | GLY39:GLY21 | PHE40:TRP22 | PRO41:GLY23 | GLN42:LEU24 | THR43:ASN25 | HIS44:ALA26 | VAL45:GLU27 | MET46:VAL28 | TRP47:TRP29 | HIS48:ARG30 | ARG49:SER31 | VAL50:ILE32 | ALA51:GLU33 | PRO52:MET34 | LYS53:ARG35 | LEU54:CYS36 | ALA55:ALA37 | GLU56:PRO38 | ARG57:HIS39 | PHE58:PHE40 | LYS59:ARG41 | VAL60:LEU42 | ILE61:HIS43 | VAL62:LEU44 | ALA63:VAL45 | ASP64:ASP46 | LEU65:LEU47 | PRO66:PRO48 | GLY67:GLY49 | TYR68:TYR50 | GLY69:GLY51 | TRP70:ARG52 | SER71:SER53 | ASP72:GAP | MET73:GAP | PRO74:GAP | GLU75:GAP | SER76:GAP | ASP77:GAP | GLU78:GLN54 | GLN79:LYS55 | HIS80:TYR56 | THR81:GLY57 | PRO82:PRO58 | TYR83:MET59 | THR84:ASN60 | LYS85:LEU61 | ARG86:ALA62 | ALA87:ASP63 | MET88:MET64 | ALA89:ALA65 | LYS90:ASP66 | GLN91:GLU67 | LEU92:VAL68 | ILE93:TRP69 | GLU94:ARG70 | ALA95:TYR71 | MET96:ALA72 | GLU97:PRO73 | GLN98:GLU74 | LEU99:GAP | GLY100:GAP | HIS101:GAP | VAL102:GAP | HIS103:ASN75 | PHE104:ALA76 | ALA105:LEU77 | LEU106:TRP78 | ALA107:LEU79 | GLY108:GLY80 | HIS109:TRP81 | ASP110:SER82 | ARG111:LEU83 | GLY112:GLY84 | ALA113:GLY85 | ARG114:LEU86 | VAL115:VAL87 | SER116:ALA88 | TYR117:SER89 | ARG118:ARG90 | LEU119:ILE91 | ALA120:ALA92 | LEU121:LEU93 | ASP122:ASP94 | SER123:HIS95 | PRO124:GLN96 | GLY125:ASP97 | ARG126:LYS98 | LEU127:VAL99 | SER128:ALA100 | LYS129:GLY101 | LEU130:LEU102 | ALA131:ILE103 | VAL132:THR104 | LEU133:VAL105 | ASP134:ALA106 | ILE135:SER107 | LEU136:SER108 | PRO137:PRO109 | THR138:GAP | TYR139:GAP | GLU140:GAP | TYR141:GAP | TRP142:GAP | GLN143:GAP | ARG144:GAP | MET145:GAP | ASN146:GAP | ARG147:GAP | ALA148:GAP | TYR149:GAP | ALA150:GAP | LEU151:GAP | LYS152:GAP | ILE153:GAP | TYR154:GAP | HIS155:HIS110 | TRP156:PHE111 | SER157:SER112 | PHE158:ALA113 | LEU159:GLU114 | ALA160:SER115 | GLN161:ASP116 | PRO162:PRO118 | ALA163:GLY119 | PRO164:ILE120 | LEU165:LYS121 | PRO166:PRO122 | GLU167:GLU123 | ASN168:VAL124 | LEU169:LEU125 | LEU170:LEU132 | GLY171:SER133 | GLY172:LYS134 | ASP173:ASP135 | PRO174:PHE136 | ASP175:GLN137 | PHE176:ARG138 | TYR177:THR139 | VAL178:VAL140 | LYS179:GLU141 | ALA180:ARG142 | LYS181:PHE143 | LEU182:LEU144 | ALA183:ALA145 | SER184:LEU146 | TRP185:GLN147 | THR186:THR148 | ARG187:LEU149 | ALA188:GLY150 | GLY189:THR151 | ASP190:ASP152 | LEU191:SER153 | SER192:ALA154 | ALA193:ARG155 | PHE194:GLN156 | ASP195:ASP157 | PRO196:ALA158 | ARG197:ARG159 | ALA198:LEU160 | VAL199:LEU161 | GLU200:LYS162 | HIS201:GAP | TYR202:GAP | ARG203:SER163 | ILE204:VAL164 | ALA205:VAL165 | PHE206:LEU166 | ALA207:ALA167 | ASP208:GLN168 | PRO209:PRO169 | MET210:MET170 | ARG211:PRO171 | ARG212:SER172 | HIS213:HIS177 | VAL214:VAL178 | MET215:GLY179 | CYS216:LEU180 | GLU217:GLU181 | ASP218:ILE182 | TYR219:LEU183 | ARG220:ARG184 | ALA221:THR185 | GLY222:GAP | ALA223:GAP | TYR224:GAP | ALA225:GLU186 | ASP226:ASP187 | PHE227:LEU188 | GLU228:ARG189 | HIS229:GLN190 | ASP230:PRO191 | LYS231:LEU192 | ILE232:ALA193 | ASP233:GLU194 | VAL234:GAP | GLU235:GAP | ALA236:GAP | GLY237:GAP | ASN238:GAP | LYS239:GAP | ILE240:LEU195 | PRO241:ALA196 | VAL242:ILE197 | PRO243:PRO198 | MET244:PHE199 | LEU245:LEU200 | ALA246:ARG201 | LEU247:ILE202 | TRP248:TYR203 | GLY249:GLY204 | ALA250:LEU206 | SER251:ASP207 | GLY252:GLY208 | ILE253:VAL210 | ALA254:PRO211 | GLN255:ARG212 | SER256:LYS213 | ALA257:ILE214 | ALA258:ILE215 | THR259:ASN216 | PRO260:ILE217 | LEU261:LEU218 | ASP262:ASP219 | VAL263:GAP | TRP264:GAP | ARG265:GLU220 | LYS266:LYS221 | TRP267:TRP222 | ALA268:PRO223 | SER269:ARG224 | ASP270:SER225 | VAL271:VAL226 | GLN272:SER227 | GLY273:ALA228 | ALA274:MET229 | PRO275:MET230 | ILE276:ARG231 | GLU277:HIS232 | SER278:ALA233 | GLY279:ALA234 | HIS280:HIS235 | PHE281:ALA236 | LEU282:PRO237 | PRO283:PHE238 | GLU284:ILE239 | GLU285:SER240 | ALA286:HIS241 | PRO287:PRO242 | ASP288:ASP243 | GLN289:GLU244 | THR290:PHE245 | ALA291:VAL246 | GLU292:GLY247 | ALA293:LEU248 | LEU294:LEU249 | VAL295:THR250 | ARG296:GLU251 | PHE297:PHE252 | PHE298:ALA253 | SER299:SER254 | ALA300:GLN259 | ALA301:GLY260 | PRO302:ARG261	Acid:ALA106 | Base:HIS235 | Nuc:SER82	SER82	HIS235	ALA106	LEU83	ARG90	HIS110	PHE111	LEU183	model_0	Failed: catalytic triad identity not conserved - needs Asp nucleophile, His base, Asp acid (mapped Nuc=SER, Base=HIS, Acid=ALA). (Fail) | Tier: Tier_5_Decoy | ID: 29.51%	0	0.6	Nuc;Carb1;Acid;Stab_W;Stab_Y;Base	35 (Ints) / 23 (HeavyAtoms) = 1.52	(3.0 * 0.92) + (2.0 * 0.01) + (1.5 * 0.76) - (2.5 * 0.00) + (1.0 * 0.95) = 4.86 -> z = (raw - 2.5) / 1.25 = 1.88 -> Sigmoid = 0.8681	[4*1.5] + [9*1.0] + [1*2.5] + [0*2.0] + [20*1.0] + [4*4.0] + [16*2.0] + [0*3.0] + [0*2.5] - [3.4*0.05] = 85.33	0	0	0	0.8	0.33	0.913	0.522	0.769	9.63	999	1	0	722.9	11.27	205.6	3.41	10.23	0.284	0.454	1	0.6	0	0	2.43195	4.60069	3.35353	0	Tier_5_Decoy	none	2.34403	TRUE	FALSE	29.81	0	0		29.51	H	FALSE			FALSE		Tier:Tier_5_Decoy | Competence:0.000 | Consensus:0.00 | Cons:40.32	geometric_NAC_pose_quality; kinetic_feasibility_deferred_to_QMMM_Step08	PASS	0	75.0731	69.7675	999	72.4203	-6.26538	2.01573	Decoy
54403	2044	29100	0029100_1078_A0A0F0KDU1_9MICO_21_ADONA	A0A0F0KDU1_9MICO	21_ADONA	Success	Tier_5_Decoy	FALSE	40.18	0.845935	0.896635	0.948288	0.83326	0.804698	56.3406	0.9565	0	999	999	0	0	0	0.1	3	0.375	0.646	1	0	0	0.229	92.34	0	direct_fallback	0	999	999	3.36534	31.2	2.63	3.8	8.4	6.92	4.34	4.34	4.34	3.01	2.99	2.77	TRUE	FALSE	1	0	22	4	3	1	13	3	10	2519	23	23	1	336	72	198	36	41	30	7	12	31.2	82	336	36	TRUE	MDTLRYRMSYLIVTLLPHFLRLSPRAQNVEVAIDNSEFSYLPAQAEALGVPVPPVTRLSLPLSDGRTLSALRFGSEAPRVTLLHGAGLNAHTWDTTSLALQQPLLAIDLAGHGDSSWRDDVDYTPRTLARDVAAALDAWAAEPQIVVGQSLGGLTGAALAAARPDLVSELIVVDITPGIDVTAGPAALREFYAGPTDFASRDELVDKAISLGFGGSRPETERGVFLNTRVRADGRVEWKHHFAHLAAQALAAHDPDSPTAPSVLHETGWDDLAAVTVPLTLVRAARGFVSEADAVELQRRVPAAEVVVLDATHNVQETAPVALAALIDAAVPSHGI	MET1:MET1 | PRO2:ASP2 | ASP3:THR3 | LEU4:LEU4 | ALA5:VAL13 | ASP6:THR14 | LEU7:LEU15 | PHE8:LEU16 | PRO9:PRO17 | GLY10:HIS18 | PHE11:PHE19 | GLY12:ASN35 | SER13:SER36 | GLU14:GLU37 | TRP15:PHE38 | ILE16:LEU60 | ASN17:PRO61 | THR18:LEU62 | SER19:SER63 | SER20:ASP64 | GLY21:GLY65 | ARG22:ARG66 | ILE23:THR67 | PHE24:LEU68 | ALA25:SER69 | ARG26:ARG72 | VAL27:PHE73 | GLY28:GLY74 | GLY29:SER75 | ASP30:GLU76 | GLY31:ALA77 | PRO32:PRO78 | PRO33:ARG79 | LEU34:VAL80 | LEU35:THR81 | LEU36:LEU82 | LEU37:LEU83 | HIS38:HIS84 | GLY39:GLY85 | PHE40:ALA86 | PRO41:GLY87 | GLN42:LEU88 | THR43:ASN89 | HIS44:ALA90 | VAL45:HIS91 | MET46:THR92 | TRP47:TRP93 | HIS48:ASP94 | ARG49:THR95 | VAL50:THR96 | ALA51:SER97 | PRO52:GAP | LYS53:GAP | LEU54:LEU98 | ALA55:ALA99 | GLU56:LEU100 | ARG57:GLN101 | PHE58:GLN102 | LYS59:PRO103 | VAL60:LEU104 | ILE61:LEU105 | VAL62:ALA106 | ALA63:ILE107 | ASP64:ASP108 | LEU65:LEU109 | PRO66:ALA110 | GLY67:GLY111 | TYR68:HIS112 | GLY69:GLY113 | TRP70:TRP117 | SER71:ARG118 | ASP72:ASP119 | MET73:GAP | PRO74:GAP | GLU75:GAP | SER76:GAP | ASP77:GAP | GLU78:GAP | GLN79:GAP | HIS80:ASP120 | THR81:VAL121 | PRO82:ASP122 | TYR83:TYR123 | THR84:THR124 | LYS85:PRO125 | ARG86:ARG126 | ALA87:THR127 | MET88:LEU128 | ALA89:ALA129 | LYS90:ARG130 | GLN91:ASP131 | LEU92:VAL132 | ILE93:ALA133 | GLU94:ALA134 | ALA95:ALA135 | MET96:LEU136 | GLU97:ASP137 | GLN98:ALA138 | LEU99:TRP139 | GLY100:ALA140 | HIS101:ALA141 | VAL102:GLU142 | HIS103:PRO143 | PHE104:GLN144 | ALA105:ILE145 | LEU106:VAL146 | ALA107:VAL147 | GLY108:GLY148 | HIS109:GLN149 | ASP110:SER150 | ARG111:LEU151 | GLY112:GLY152 | ALA113:GLY153 | ARG114:LEU154 | VAL115:THR155 | SER116:GLY156 | TYR117:ALA157 | ARG118:ALA158 | LEU119:LEU159 | ALA120:ALA160 | LEU121:ALA161 | ASP122:ALA162 | SER123:ARG163 | PRO124:PRO164 | GLY125:ASP165 | ARG126:LEU166 | LEU127:VAL167 | SER128:SER168 | LYS129:GLU169 | LEU130:LEU170 | ALA131:ILE171 | VAL132:VAL172 | LEU133:VAL173 | ASP134:ASP174 | ILE135:ILE175 | LEU136:THR176 | PRO137:PRO177 | THR138:GLY178 | TYR139:ILE179 | GLU140:ASP180 | TYR141:GAP | TRP142:GAP | GLN143:GAP | ARG144:GAP | MET145:GAP | ASN146:GAP | ARG147:GAP | ALA148:GAP | TYR149:GAP | ALA150:GAP | LEU151:GAP | LYS152:GAP | ILE153:GAP | TYR154:GAP | HIS155:GAP | TRP156:GAP | SER157:GAP | PHE158:VAL181 | LEU159:THR182 | ALA160:ALA183 | GLN161:GLY184 | PRO162:PRO185 | ALA163:ALA186 | PRO164:ALA187 | LEU165:LEU188 | PRO166:ARG189 | GLU167:GLU190 | ASN168:GAP | LEU169:PHE191 | LEU170:TYR192 | GLY171:ALA193 | GLY172:GLY194 | ASP173:PRO195 | PRO174:THR196 | ASP175:ASP197 | PHE176:PHE198 | TYR177:ALA199 | VAL178:SER200 | LYS179:ARG201 | ALA180:ASP202 | LYS181:GLU203 | LEU182:LEU204 | ALA183:VAL205 | SER184:ASP206 | TRP185:GAP | THR186:GAP | ARG187:LYS207 | ALA188:ALA208 | GLY189:ILE209 | ASP190:SER210 | LEU191:LEU211 | SER192:GAP | ALA193:GLY212 | PHE194:PHE213 | ASP195:GLY214 | PRO196:GLY215 | ARG197:SER216 | ALA198:ARG217 | VAL199:PRO218 | GLU200:GLU219 | HIS201:THR220 | TYR202:GLU221 | ARG203:ARG222 | ILE204:GLY223 | ALA205:VAL224 | PHE206:PHE225 | ALA207:LEU226 | ASP208:ASN227 | PRO209:THR228 | MET210:ARG229 | ARG211:VAL230 | ARG212:ARG231 | HIS213:ARG235 | VAL214:VAL236 | MET215:GLU237 | CYS216:TRP238 | GLU217:LYS239 | ASP218:HIS240 | TYR219:HIS241 | ARG220:PHE242 | ALA221:ALA243 | GLY222:ALA246 | ALA223:ALA247 | TYR224:GLN248 | ALA225:ALA249 | ASP226:LEU250 | PHE227:ALA251 | GLU228:ALA252 | HIS229:HIS253 | ASP230:ASP254 | LYS231:PRO255 | ILE232:ASP256 | ASP233:SER257 | VAL234:PRO258 | GLU235:THR259 | ALA236:ALA260 | GLY237:PRO261 | ASN238:SER262 | LYS239:ALA274 | ILE240:VAL275 | PRO241:THR276 | VAL242:VAL277 | PRO243:PRO278 | MET244:LEU279 | LEU245:THR280 | ALA246:LEU281 | LEU247:VAL282 | TRP248:ARG283 | GLY249:ALA284 | ALA250:ALA285 | SER251:ARG286 | GLY252:GLY287 | ILE253:PHE288 | ALA254:VAL289 | GLN255:GAP | SER256:SER290 | ALA257:GLU291 | ALA258:ALA292 | THR259:ASP293 | PRO260:ALA294 | LEU261:VAL295 | ASP262:GLU296 | VAL263:LEU297 | TRP264:GLN298 | ARG265:ARG299 | LYS266:ARG300 | TRP267:VAL301 | ALA268:ALA303 | SER269:ALA304 | ASP270:GLU305 | VAL271:VAL306 | GLN272:GAP | GLY273:GAP | ALA274:VAL307 | PRO275:VAL308 | ILE276:LEU309 | GLU277:ASP310 | SER278:ALA311 | GLY279:THR312 | HIS280:HIS313 | PHE281:ASN314 | LEU282:VAL315 | PRO283:GLN316 | GLU284:GLU317 | GLU285:THR318 | ALA286:ALA319 | PRO287:PRO320 | ASP288:VAL321 | GLN289:ALA322 | THR290:LEU323 | ALA291:ALA324 | GLU292:GAP | ALA293:ALA325 | LEU294:LEU326 | VAL295:ILE327 | ARG296:ASP328 | PHE297:GAP | PHE298:GAP | SER299:ALA329 | ALA300:ALA330 | ALA301:VAL331 | PRO302:PRO332	Acid:ASP174 | Base:HIS313 | Nuc:SER150	SER150	HIS313	ASP174	LEU151	LEU154	MISSING	MISSING	HIS241	model_0	Failed: catalytic triad identity not conserved - needs Asp nucleophile, His base, Asp acid (mapped Nuc=SER, Base=HIS, Acid=ASP). (Fail) | Tier: Tier_5_Decoy | ID: 31.2%	0	0.6	Nuc;Carb1;Base	22 (Ints) / 23 (HeavyAtoms) = 0.96	(3.0 * 0.90) + (2.0 * 0.01) + (1.5 * 0.48) - (2.5 * 0.00) + (1.0 * 0.85) = 4.27 -> z = (raw - 2.5) / 1.25 = 1.42 -> Sigmoid = 0.8047	[4*1.5] + [3*1.0] + [1*2.5] + [0*2.0] + [13*1.0] + [3*4.0] + [10*2.0] + [0*3.0] + [0*2.5] - [3.2*0.05] = 56.34	0	0	0	0.769	0	0.957	0.348	0.791	10.21	999	1	0	318.8	9.19	209.5	3.55	11.12	0.657	0.605	1	0.6	0	0	2.1725	4.34314	3.18885	0	Tier_5_Decoy	none	2.35238	TRUE	FALSE	30.17	0	0		31.2	G	FALSE			FALSE		Tier:Tier_5_Decoy | Competence:0.000 | Consensus:0.00 | Cons:40.18	geometric_NAC_pose_quality; kinetic_feasibility_deferred_to_QMMM_Step08	PASS	0	53.7344	23.1972	999	38.4658	-3.43923	4.44523	Decoy
54404	2042	28820	0028820_1068_BIOH_PHOLL_11_PFDoDA	BIOH_PHOLL	11_PFDoDA	Success	Tier_5_Decoy	FALSE	40.17	0.938212	0.89195	0.953777	0.949777	0.847775	141.836	1.3514	0	999	999	0	0	0	0.1	3	0.375	0.656	1	0	0	0.229	97.98	0	direct_fallback	0	999	999	3.36267	29.51	2.18	3.39	999	4.78	11.41	4.1	3.34	2.84	3.35	3.39	TRUE	FALSE	1	0	50	3	8	1	37	8	29	2084	37	37	1	261	56	145	37	34	34	19	23	29.51	101.5	261	58	TRUE	MADLFWQTSDEGSRDLVLLHGWGLNAEVWRSIEMRCAPHFRLHLVDLPGYGRSQKYGPMNLADMADEVWRYAPENALWLGWSLGGLVASRIALDHQDKVAGLITVASSPHFSAESDWPGIKPEVLHDFEHQLSKDFQRTVERFLALQTLGTDSARQDARLLKSVVLAQPMPSVEVLHVGLEILRTEDLRQPLAELAIPFLRIYGYLDGLVPRKIINILDEKWPRSVSAMMRHAAHAPFISHPDEFVGLLTEFASREVLQGR	MET1:MET1 | PRO2:GAP | ASP3:GAP | LEU4:GAP | ALA5:ALA2 | ASP6:ASP3 | LEU7:LEU4 | PHE8:PHE5 | PRO9:GAP | GLY10:GAP | PHE11:GAP | GLY12:GAP | SER13:GAP | GLU14:GAP | TRP15:TRP6 | ILE16:GLN7 | ASN17:THR8 | THR18:SER9 | SER19:ASP10 | SER20:GLU11 | GLY21:GLY12 | ARG22:GAP | ILE23:GAP | PHE24:GAP | ALA25:GAP | ARG26:GAP | VAL27:GAP | GLY28:GAP | GLY29:GAP | ASP30:GAP | GLY31:SER13 | PRO32:ARG14 | PRO33:ASP15 | LEU34:LEU16 | LEU35:VAL17 | LEU36:LEU18 | LEU37:LEU19 | HIS38:HIS20 | GLY39:GLY21 | PHE40:TRP22 | PRO41:GLY23 | GLN42:LEU24 | THR43:ASN25 | HIS44:ALA26 | VAL45:GLU27 | MET46:VAL28 | TRP47:TRP29 | HIS48:ARG30 | ARG49:SER31 | VAL50:ILE32 | ALA51:GLU33 | PRO52:MET34 | LYS53:ARG35 | LEU54:CYS36 | ALA55:ALA37 | GLU56:PRO38 | ARG57:HIS39 | PHE58:PHE40 | LYS59:ARG41 | VAL60:LEU42 | ILE61:HIS43 | VAL62:LEU44 | ALA63:VAL45 | ASP64:ASP46 | LEU65:LEU47 | PRO66:PRO48 | GLY67:GLY49 | TYR68:TYR50 | GLY69:GLY51 | TRP70:ARG52 | SER71:SER53 | ASP72:GAP | MET73:GAP | PRO74:GAP | GLU75:GAP | SER76:GAP | ASP77:GAP | GLU78:GLN54 | GLN79:LYS55 | HIS80:TYR56 | THR81:GLY57 | PRO82:PRO58 | TYR83:MET59 | THR84:ASN60 | LYS85:LEU61 | ARG86:ALA62 | ALA87:ASP63 | MET88:MET64 | ALA89:ALA65 | LYS90:ASP66 | GLN91:GLU67 | LEU92:VAL68 | ILE93:TRP69 | GLU94:ARG70 | ALA95:TYR71 | MET96:ALA72 | GLU97:PRO73 | GLN98:GLU74 | LEU99:GAP | GLY100:GAP | HIS101:GAP | VAL102:GAP | HIS103:ASN75 | PHE104:ALA76 | ALA105:LEU77 | LEU106:TRP78 | ALA107:LEU79 | GLY108:GLY80 | HIS109:TRP81 | ASP110:SER82 | ARG111:LEU83 | GLY112:GLY84 | ALA113:GLY85 | ARG114:LEU86 | VAL115:VAL87 | SER116:ALA88 | TYR117:SER89 | ARG118:ARG90 | LEU119:ILE91 | ALA120:ALA92 | LEU121:LEU93 | ASP122:ASP94 | SER123:HIS95 | PRO124:GLN96 | GLY125:ASP97 | ARG126:LYS98 | LEU127:VAL99 | SER128:ALA100 | LYS129:GLY101 | LEU130:LEU102 | ALA131:ILE103 | VAL132:THR104 | LEU133:VAL105 | ASP134:ALA106 | ILE135:SER107 | LEU136:SER108 | PRO137:PRO109 | THR138:GAP | TYR139:GAP | GLU140:GAP | TYR141:GAP | TRP142:GAP | GLN143:GAP | ARG144:GAP | MET145:GAP | ASN146:GAP | ARG147:GAP | ALA148:GAP | TYR149:GAP | ALA150:GAP | LEU151:GAP | LYS152:GAP | ILE153:GAP | TYR154:GAP | HIS155:HIS110 | TRP156:PHE111 | SER157:SER112 | PHE158:ALA113 | LEU159:GLU114 | ALA160:SER115 | GLN161:ASP116 | PRO162:PRO118 | ALA163:GLY119 | PRO164:ILE120 | LEU165:LYS121 | PRO166:PRO122 | GLU167:GLU123 | ASN168:VAL124 | LEU169:LEU125 | LEU170:LEU132 | GLY171:SER133 | GLY172:LYS134 | ASP173:ASP135 | PRO174:PHE136 | ASP175:GLN137 | PHE176:ARG138 | TYR177:THR139 | VAL178:VAL140 | LYS179:GLU141 | ALA180:ARG142 | LYS181:PHE143 | LEU182:LEU144 | ALA183:ALA145 | SER184:LEU146 | TRP185:GLN147 | THR186:THR148 | ARG187:LEU149 | ALA188:GLY150 | GLY189:THR151 | ASP190:ASP152 | LEU191:SER153 | SER192:ALA154 | ALA193:ARG155 | PHE194:GLN156 | ASP195:ASP157 | PRO196:ALA158 | ARG197:ARG159 | ALA198:LEU160 | VAL199:LEU161 | GLU200:LYS162 | HIS201:GAP | TYR202:GAP | ARG203:SER163 | ILE204:VAL164 | ALA205:VAL165 | PHE206:LEU166 | ALA207:ALA167 | ASP208:GLN168 | PRO209:PRO169 | MET210:MET170 | ARG211:PRO171 | ARG212:SER172 | HIS213:HIS177 | VAL214:VAL178 | MET215:GLY179 | CYS216:LEU180 | GLU217:GLU181 | ASP218:ILE182 | TYR219:LEU183 | ARG220:ARG184 | ALA221:THR185 | GLY222:GAP | ALA223:GAP | TYR224:GAP | ALA225:GLU186 | ASP226:ASP187 | PHE227:LEU188 | GLU228:ARG189 | HIS229:GLN190 | ASP230:PRO191 | LYS231:LEU192 | ILE232:ALA193 | ASP233:GLU194 | VAL234:GAP | GLU235:GAP | ALA236:GAP | GLY237:GAP | ASN238:GAP | LYS239:GAP | ILE240:LEU195 | PRO241:ALA196 | VAL242:ILE197 | PRO243:PRO198 | MET244:PHE199 | LEU245:LEU200 | ALA246:ARG201 | LEU247:ILE202 | TRP248:TYR203 | GLY249:GLY204 | ALA250:LEU206 | SER251:ASP207 | GLY252:GLY208 | ILE253:VAL210 | ALA254:PRO211 | GLN255:ARG212 | SER256:LYS213 | ALA257:ILE214 | ALA258:ILE215 | THR259:ASN216 | PRO260:ILE217 | LEU261:LEU218 | ASP262:ASP219 | VAL263:GAP | TRP264:GAP | ARG265:GLU220 | LYS266:LYS221 | TRP267:TRP222 | ALA268:PRO223 | SER269:ARG224 | ASP270:SER225 | VAL271:VAL226 | GLN272:SER227 | GLY273:ALA228 | ALA274:MET229 | PRO275:MET230 | ILE276:ARG231 | GLU277:HIS232 | SER278:ALA233 | GLY279:ALA234 | HIS280:HIS235 | PHE281:ALA236 | LEU282:PRO237 | PRO283:PHE238 | GLU284:ILE239 | GLU285:SER240 | ALA286:HIS241 | PRO287:PRO242 | ASP288:ASP243 | GLN289:GLU244 | THR290:PHE245 | ALA291:VAL246 | GLU292:GLY247 | ALA293:LEU248 | LEU294:LEU249 | VAL295:THR250 | ARG296:GLU251 | PHE297:PHE252 | PHE298:ALA253 | SER299:SER254 | ALA300:GLN259 | ALA301:GLY260 | PRO302:ARG261	Acid:ALA106 | Base:HIS235 | Nuc:SER82	SER82	HIS235	ALA106	LEU83	ARG90	HIS110	PHE111	LEU183	model_0	Failed: catalytic triad identity not conserved - needs Asp nucleophile, His base, Asp acid (mapped Nuc=SER, Base=HIS, Acid=ALA). (Fail) | Tier: Tier_5_Decoy | ID: 29.51%	0	0.6	Nuc;Carb1;Acid;Stab_W;Stab_Y;Base	50 (Ints) / 37 (HeavyAtoms) = 1.35	(3.0 * 0.89) + (2.0 * 0.01) + (1.5 * 0.68) - (2.5 * 0.00) + (1.0 * 0.94) = 4.65 -> z = (raw - 2.5) / 1.25 = 1.72 -> Sigmoid = 0.8478	[3*1.5] + [8*1.0] + [1*2.5] + [0*2.0] + [37*1.0] + [8*4.0] + [29*2.0] + [0*3.0] + [0*2.5] - [3.3*0.05] = 141.84	0	0	0	0.784	0	0.432	0.405	0.691	14.04	999	1	0	726.2	11.38	321	4.62	14.95	0.442	0.657	1	0.18	0	0.418	2.18443	4.65171	3.28784	0	Tier_5_Decoy	none	2.57299	TRUE	FALSE	28.37	0	0		29.51	H	FALSE			FALSE		Tier:Tier_5_Decoy | Competence:0.000 | Consensus:0.00 | Cons:40.17	geometric_NAC_pose_quality; kinetic_feasibility_deferred_to_QMMM_Step08	PASS	0	70.6727	63.1311	999	66.9019	-4.99375	2.5321	Decoy
54405	2043	36530	0036530_1353_A0A9Q6Q097_PISSA_26_Fluoroacetate	A0A9Q6Q097_PISSA	26_Fluoroacetate	Success	Tier_5_Decoy	FALSE	39.6	0.956764	0.932827	0.97016	0.962748	0.901996	22.8283	2.2	0	999	999	0	0	0	0.1	4	0.5	0.557	1	0	0	0.229	96.56	0	direct_fallback	0	999	999	3.36711	27.35	2.89	3.37	999	6.36	14.74	4.95	12.54	4.49	2.89	4.12	TRUE	FALSE	1	0	11	5	3	1	2	2	0	2091	5	5	1	257	68	124	33	38	38	1	1	27.35	101	257	79	TRUE	MAKLGFTLYGQGKEKVVVYNDWMGDCSSWLPTQPFLDTDTFTYAFIDVRGYGRSLHLQGEYTAKEIVADTLELLETLGWDKFHVIGFSMTGIVTHRMAIDIPERIKSAVAIGAVSAECFKMPDEFKQLVIDSIANDDKAIELFNIAFGERLSSQWQQFKWRESRQTRTPAAARGYLEMFTAQDFSYELKRISLPFLIVCGKYDLEEERIDAQKQRFNQWHDNIEFVEIESGHYPMQETPVSLQTVMESFMKKHIDSI	MET1:MET1 | PRO2:ALA2 | ASP3:LYS3 | LEU4:LEU4 | ALA5:GLY5 | ASP6:PHE6 | LEU7:THR7 | PHE8:LEU8 | PRO9:TYR9 | GLY10:GLY10 | PHE11:GLN11 | GLY12:GLY12 | SER13:LYS13 | GLU14:GLU14 | TRP15:TRP22 | ILE16:MET23 | ASN17:GLY24 | THR18:ASP25 | SER19:CYS26 | SER20:SER27 | GLY21:SER28 | ARG22:GAP | ILE23:GAP | PHE24:GAP | ALA25:GAP | ARG26:GAP | VAL27:GAP | GLY28:GAP | GLY29:GAP | ASP30:GAP | GLY31:GAP | PRO32:GAP | PRO33:GAP | LEU34:GAP | LEU35:GAP | LEU36:GAP | LEU37:GAP | HIS38:GAP | GLY39:GAP | PHE40:GAP | PRO41:GAP | GLN42:GAP | THR43:GAP | HIS44:GAP | VAL45:GAP | MET46:GAP | TRP47:TRP29 | HIS48:LEU30 | ARG49:PRO31 | VAL50:THR32 | ALA51:GLN33 | PRO52:PRO34 | LYS53:PHE35 | LEU54:LEU36 | ALA55:THR38 | GLU56:ASP39 | ARG57:THR40 | PHE58:PHE41 | LYS59:THR42 | VAL60:TYR43 | ILE61:ALA44 | VAL62:PHE45 | ALA63:ILE46 | ASP64:ASP47 | LEU65:VAL48 | PRO66:ARG49 | GLY67:GLY50 | TYR68:TYR51 | GLY69:GLY52 | TRP70:ARG53 | SER71:SER54 | ASP72:LEU55 | MET73:HIS56 | PRO74:LEU57 | GLU75:GLN58 | SER76:GLY59 | ASP77:GLU60 | GLU78:GAP | GLN79:GAP | HIS80:GAP | THR81:GAP | PRO82:GAP | TYR83:TYR61 | THR84:THR62 | LYS85:ALA63 | ARG86:LYS64 | ALA87:GLU65 | MET88:ILE66 | ALA89:VAL67 | LYS90:ALA68 | GLN91:ASP69 | LEU92:THR70 | ILE93:LEU71 | GLU94:GLU72 | ALA95:LEU73 | MET96:LEU74 | GLU97:GLU75 | GLN98:THR76 | LEU99:LEU77 | GLY100:GLY78 | HIS101:TRP79 | VAL102:ASP80 | HIS103:LYS81 | PHE104:PHE82 | ALA105:HIS83 | LEU106:VAL84 | ALA107:ILE85 | GLY108:GLY86 | HIS109:PHE87 | ASP110:SER88 | ARG111:MET89 | GLY112:THR90 | ALA113:GLY91 | ARG114:ILE92 | VAL115:VAL93 | SER116:THR94 | TYR117:HIS95 | ARG118:ARG96 | LEU119:MET97 | ALA120:ALA98 | LEU121:ILE99 | ASP122:ASP100 | SER123:ILE101 | PRO124:PRO102 | GLY125:GLU103 | ARG126:ARG104 | LEU127:ILE105 | SER128:LYS106 | LYS129:SER107 | LEU130:ALA108 | ALA131:VAL109 | VAL132:ALA110 | LEU133:ILE111 | ASP134:GLY112 | ILE135:ALA113 | LEU136:VAL114 | PRO137:GAP | THR138:GAP | TYR139:GAP | GLU140:GAP | TYR141:GAP | TRP142:GAP | GLN143:GAP | ARG144:GAP | MET145:GAP | ASN146:GAP | ARG147:SER115 | ALA148:ALA116 | TYR149:GLU117 | ALA150:CYS118 | LEU151:PHE119 | LYS152:LYS120 | ILE153:MET121 | TYR154:GAP | HIS155:GAP | TRP156:GAP | SER157:GAP | PHE158:GAP | LEU159:GAP | ALA160:GAP | GLN161:GAP | PRO162:GAP | ALA163:GAP | PRO164:GAP | LEU165:GAP | PRO166:GAP | GLU167:GAP | ASN168:GAP | LEU169:GAP | LEU170:GAP | GLY171:GAP | GLY172:GAP | ASP173:GAP | PRO174:PRO122 | ASP175:ASP123 | PHE176:GLU124 | TYR177:PHE125 | VAL178:LYS126 | LYS179:GLN127 | ALA180:LEU128 | LYS181:VAL129 | LEU182:ILE130 | ALA183:GAP | SER184:GAP | TRP185:GAP | THR186:GAP | ARG187:GAP | ALA188:GAP | GLY189:GAP | ASP190:ASP131 | LEU191:SER132 | SER192:ILE133 | ALA193:ALA134 | PHE194:ASN135 | ASP195:ASP136 | PRO196:ASP137 | ARG197:LYS138 | ALA198:ALA139 | VAL199:ILE140 | GLU200:GLU141 | HIS201:LEU142 | TYR202:PHE143 | ARG203:ASN144 | ILE204:ILE145 | ALA205:ALA146 | PHE206:PHE147 | ALA207:GLY148 | ASP208:GLU149 | PRO209:PRO169 | MET210:ALA170 | ARG211:ALA171 | ARG212:ALA172 | HIS213:ARG173 | VAL214:GLY174 | MET215:TYR175 | CYS216:LEU176 | GLU217:GLU177 | ASP218:MET178 | TYR219:PHE179 | ARG220:THR180 | ALA221:ALA181 | GLY222:GAP | ALA223:GAP | TYR224:GAP | ALA225:GLN182 | ASP226:ASP183 | PHE227:PHE184 | GLU228:SER185 | HIS229:TYR186 | ASP230:GLU187 | LYS231:LEU188 | ILE232:GAP | ASP233:GAP | VAL234:GAP | GLU235:GAP | ALA236:GAP | GLY237:GAP | ASN238:LYS189 | LYS239:ARG190 | ILE240:ILE191 | PRO241:SER192 | VAL242:LEU193 | PRO243:PRO194 | MET244:PHE195 | LEU245:LEU196 | ALA246:ILE197 | LEU247:VAL198 | TRP248:CYS199 | GLY249:GLY200 | ALA250:LYS201 | SER251:TYR202 | GLY252:ASP203 | ILE253:LEU204 | ALA254:GLU205 | GLN255:GLU206 | SER256:GLU207 | ALA257:ARG208 | ALA258:GAP | THR259:GAP | PRO260:GAP | LEU261:ILE209 | ASP262:ASP210 | VAL263:ALA211 | TRP264:PHE216 | ARG265:ASN217 | LYS266:GLN218 | TRP267:TRP219 | ALA268:HIS220 | SER269:ASP221 | ASP270:ASN222 | VAL271:ILE223 | GLN272:GLU224 | GLY273:PHE225 | ALA274:VAL226 | PRO275:GLU227 | ILE276:ILE228 | GLU277:GLU229 | SER278:SER230 | GLY279:GLY231 | HIS280:HIS232 | PHE281:TYR233 | LEU282:PRO234 | PRO283:MET235 | GLU284:GLN236 | GLU285:GLU237 | ALA286:THR238 | PRO287:PRO239 | ASP288:GLN243 | GLN289:THR244 | THR290:VAL245 | ALA291:MET246 | GLU292:GLU247 | ALA293:SER248 | LEU294:PHE249 | VAL295:MET250 | ARG296:LYS251 | PHE297:LYS252 | PHE298:HIS253 | SER299:ILE254 | ALA300:ASP255 | ALA301:SER256 | PRO302:ILE257	Acid:GLY112 | Base:HIS232 | Nuc:SER88	SER88	HIS232	GLY112	MET89	ARG96	LYS120	MISSING	TYR175	model_0	Failed: catalytic triad identity not conserved - needs Asp nucleophile, His base, Asp acid (mapped Nuc=SER, Base=HIS, Acid=GLY). (Fail) | Tier: Tier_5_Decoy | ID: 27.35%	0	0.6	Nuc;Carb1;Base	11 (Ints) / 5 (HeavyAtoms) = 2.20	(3.0 * 0.93) + (2.0 * 0.01) + (1.5 * 1.00) - (2.5 * 0.00) + (1.0 * 0.96) = 5.27 -> z = (raw - 2.5) / 1.25 = 2.22 -> Sigmoid = 0.9020	[5*1.5] + [3*1.0] + [1*2.5] + [0*2.0] + [2*1.0] + [2*4.0] + [0*2.0] + [0*3.0] + [0*2.5] - [3.4*0.05] = 22.83	0	0	0	0	10.5	1	1	0.805	2.39	999	1	0	1072.5	13.87	52.7	1.39	3.52	0.049	0.127	1	0.6	0	0	2.84541	4.49179	3.43345	0	Tier_5_Decoy	none	2.51972	TRUE	FALSE	28.15	0	0		27.35	H	FALSE			FALSE		Tier:Tier_5_Decoy | Competence:0.000 | Consensus:0.00 | Cons:39.60	geometric_NAC_pose_quality; kinetic_feasibility_deferred_to_QMMM_Step08	PASS	0	81.559	79.7784	999	80.6687	-7.22789	1.42602	Decoy
54406	2047	52702	0052702_1952_OAJ33065_25_TFA	OAJ33065	25_TFA	Success	Tier_5_Decoy	FALSE	39.57	0.948081	0.936445	0.966449	0.95099	0.902133	32.3284	2	0	999	999	0	0	0	0.1	4	0.5	0.583	1	0	0	0.229	96.33	0	direct_fallback	0	999	999	3.36002	26.94	2.7	3.27	999	5.6	15.63	4.52	11.92	3.57	2.81	4.32	TRUE	FALSE	1	0	14	4	3	1	5	3	2	2070	7	7	1	254	68	123	31	38	37	3	3	26.94	82.5	254	83	TRUE	MLCTPWLAAKEKVVVYNDWMGDCSSWLPTQPFLDTDTFTYAFIDVRGYGRSLHLQGEYTAKEIVADTLELLETLGWDKFHVIGFSMTGIVTHRMAIDIPERIKSAVAIGAVSAECFKMPDEFKQLVIDSISNDDKAIELFNIAFGNRLSSQWQQFKWRESRQTRTPAAARGYLEMFTAQDFSYELERISLPFLIVCGKYDLEEEKIDAQKQRFNQWHDNIEFVEIESGHYPMQETPVILQTVMESFMKKHIDSI	MET1:MET1 | PRO2:PRO5 | ASP3:TRP6 | LEU4:LEU7 | ALA5:ALA8 | ASP6:ALA9 | LEU7:VAL15 | PHE8:TYR16 | PRO9:GAP | GLY10:GAP | PHE11:GAP | GLY12:GAP | SER13:ASN17 | GLU14:ASP18 | TRP15:TRP19 | ILE16:MET20 | ASN17:GLY21 | THR18:ASP22 | SER19:CYS23 | SER20:SER24 | GLY21:SER25 | ARG22:GAP | ILE23:GAP | PHE24:GAP | ALA25:GAP | ARG26:GAP | VAL27:GAP | GLY28:GAP | GLY29:GAP | ASP30:GAP | GLY31:GAP | PRO32:GAP | PRO33:GAP | LEU34:GAP | LEU35:GAP | LEU36:GAP | LEU37:GAP | HIS38:GAP | GLY39:GAP | PHE40:GAP | PRO41:GAP | GLN42:GAP | THR43:GAP | HIS44:GAP | VAL45:GAP | MET46:GAP | TRP47:TRP26 | HIS48:LEU27 | ARG49:PRO28 | VAL50:THR29 | ALA51:GLN30 | PRO52:PRO31 | LYS53:PHE32 | LEU54:LEU33 | ALA55:THR35 | GLU56:ASP36 | ARG57:THR37 | PHE58:PHE38 | LYS59:THR39 | VAL60:TYR40 | ILE61:ALA41 | VAL62:PHE42 | ALA63:ILE43 | ASP64:ASP44 | LEU65:VAL45 | PRO66:ARG46 | GLY67:GLY47 | TYR68:TYR48 | GLY69:GLY49 | TRP70:ARG50 | SER71:SER51 | ASP72:LEU52 | MET73:HIS53 | PRO74:LEU54 | GLU75:GLN55 | SER76:GLY56 | ASP77:GLU57 | GLU78:GAP | GLN79:GAP | HIS80:GAP | THR81:GAP | PRO82:GAP | TYR83:TYR58 | THR84:THR59 | LYS85:ALA60 | ARG86:LYS61 | ALA87:GLU62 | MET88:ILE63 | ALA89:VAL64 | LYS90:ALA65 | GLN91:ASP66 | LEU92:THR67 | ILE93:LEU68 | GLU94:GLU69 | ALA95:LEU70 | MET96:LEU71 | GLU97:GLU72 | GLN98:THR73 | LEU99:LEU74 | GLY100:GLY75 | HIS101:TRP76 | VAL102:ASP77 | HIS103:LYS78 | PHE104:PHE79 | ALA105:HIS80 | LEU106:VAL81 | ALA107:ILE82 | GLY108:GLY83 | HIS109:PHE84 | ASP110:SER85 | ARG111:MET86 | GLY112:THR87 | ALA113:GLY88 | ARG114:ILE89 | VAL115:VAL90 | SER116:THR91 | TYR117:HIS92 | ARG118:ARG93 | LEU119:MET94 | ALA120:ALA95 | LEU121:ILE96 | ASP122:ASP97 | SER123:ILE98 | PRO124:PRO99 | GLY125:GLU100 | ARG126:ARG101 | LEU127:ILE102 | SER128:LYS103 | LYS129:SER104 | LEU130:ALA105 | ALA131:VAL106 | VAL132:ALA107 | LEU133:ILE108 | ASP134:GLY109 | ILE135:ALA110 | LEU136:VAL111 | PRO137:GAP | THR138:GAP | TYR139:GAP | GLU140:GAP | TYR141:GAP | TRP142:GAP | GLN143:GAP | ARG144:GAP | MET145:GAP | ASN146:GAP | ARG147:SER112 | ALA148:ALA113 | TYR149:GLU114 | ALA150:CYS115 | LEU151:PHE116 | LYS152:LYS117 | ILE153:MET118 | TYR154:GAP | HIS155:GAP | TRP156:GAP | SER157:GAP | PHE158:GAP | LEU159:GAP | ALA160:GAP | GLN161:GAP | PRO162:GAP | ALA163:GAP | PRO164:GAP | LEU165:GAP | PRO166:GAP | GLU167:GAP | ASN168:GAP | LEU169:GAP | LEU170:GAP | GLY171:GAP | GLY172:GAP | ASP173:GAP | PRO174:PRO119 | ASP175:ASP120 | PHE176:GLU121 | TYR177:PHE122 | VAL178:LYS123 | LYS179:GLN124 | ALA180:LEU125 | LYS181:VAL126 | LEU182:ILE127 | ALA183:GAP | SER184:GAP | TRP185:GAP | THR186:GAP | ARG187:GAP | ALA188:GAP | GLY189:GAP | ASP190:ASP128 | LEU191:SER129 | SER192:ILE130 | ALA193:SER131 | PHE194:ASN132 | ASP195:ASP133 | PRO196:ASP134 | ARG197:LYS135 | ALA198:ALA136 | VAL199:ILE137 | GLU200:GLU138 | HIS201:LEU139 | TYR202:PHE140 | ARG203:ASN141 | ILE204:ILE142 | ALA205:ALA143 | PHE206:PHE144 | ALA207:GLY145 | ASP208:ASN146 | PRO209:PRO166 | MET210:ALA167 | ARG211:ALA168 | ARG212:ALA169 | HIS213:ARG170 | VAL214:GLY171 | MET215:TYR172 | CYS216:LEU173 | GLU217:GLU174 | ASP218:MET175 | TYR219:PHE176 | ARG220:THR177 | ALA221:ALA178 | GLY222:GAP | ALA223:GAP | TYR224:GAP | ALA225:GLN179 | ASP226:ASP180 | PHE227:PHE181 | GLU228:SER182 | HIS229:TYR183 | ASP230:GLU184 | LYS231:LEU185 | ILE232:GAP | ASP233:GAP | VAL234:GAP | GLU235:GAP | ALA236:GAP | GLY237:GAP | ASN238:GLU186 | LYS239:ARG187 | ILE240:ILE188 | PRO241:SER189 | VAL242:LEU190 | PRO243:PRO191 | MET244:PHE192 | LEU245:LEU193 | ALA246:ILE194 | LEU247:VAL195 | TRP248:CYS196 | GLY249:GLY197 | ALA250:LYS198 | SER251:TYR199 | GLY252:ASP200 | ILE253:LEU201 | ALA254:GLU202 | GLN255:GLU203 | SER256:GLU204 | ALA257:GAP | ALA258:GAP | THR259:GAP | PRO260:LYS205 | LEU261:ILE206 | ASP262:ASP207 | VAL263:ALA208 | TRP264:PHE213 | ARG265:ASN214 | LYS266:GLN215 | TRP267:TRP216 | ALA268:HIS217 | SER269:ASP218 | ASP270:ASN219 | VAL271:ILE220 | GLN272:GLU221 | GLY273:PHE222 | ALA274:VAL223 | PRO275:GLU224 | ILE276:ILE225 | GLU277:GLU226 | SER278:SER227 | GLY279:GLY228 | HIS280:HIS229 | PHE281:TYR230 | LEU282:PRO231 | PRO283:MET232 | GLU284:GLN233 | GLU285:GLU234 | ALA286:THR235 | PRO287:PRO236 | ASP288:GLN240 | GLN289:THR241 | THR290:VAL242 | ALA291:MET243 | GLU292:GLU244 | ALA293:SER245 | LEU294:PHE246 | VAL295:MET247 | ARG296:LYS248 | PHE297:LYS249 | PHE298:HIS250 | SER299:ILE251 | ALA300:ASP252 | ALA301:SER253 | PRO302:ILE254	Acid:GLY109 | Base:HIS229 | Nuc:SER85	SER85	HIS229	GLY109	MET86	ARG93	LYS117	MISSING	TYR172	model_0	Failed: catalytic triad identity not conserved - needs Asp nucleophile, His base, Asp acid (mapped Nuc=SER, Base=HIS, Acid=GLY). (Fail) | Tier: Tier_5_Decoy | ID: 26.94%	0	0.6	Nuc;Carb1;Acid;Base	14 (Ints) / 7 (HeavyAtoms) = 2.00	(3.0 * 0.94) + (2.0 * 0.01) + (1.5 * 1.00) - (2.5 * 0.00) + (1.0 * 0.95) = 5.28 -> z = (raw - 2.5) / 1.25 = 2.22 -> Sigmoid = 0.9021	[4*1.5] + [3*1.0] + [1*2.5] + [0*2.0] + [5*1.0] + [3*4.0] + [2*2.0] + [0*3.0] + [0*2.5] - [3.4*0.05] = 32.33	0	0	0	0.4	7.5	0.857	1	0.786	2.34	999	1	0	1137.6	14.72	67.4	1.52	3.5	0.059	0.119	1	0.6	0	0	2.69875	4.51733	3.4325	0	Tier_5_Decoy	none	2.42413	TRUE	FALSE	28.64	0	0		26.94	H	FALSE			FALSE		Tier:Tier_5_Decoy | Competence:0.000 | Consensus:0.00 | Cons:39.57	geometric_NAC_pose_quality; kinetic_feasibility_deferred_to_QMMM_Step08	PASS	0	79.3978	75.5732	999	77.4855	-5.97063	1.07401	Decoy
54407	2046	52704	0052704_1952_OAJ33065_27_Difluoroacetate	OAJ33065	27_Difluoroacetate	Success	Tier_5_Decoy	FALSE	39.55	0.94902	0.941073	0.969697	0.951007	0.86212	15.3292	1.3333	0	999	999	0	0	0	0.1	4	0.5	0.56	1	0	0	0.229	96.12	0	direct_fallback	0	999	999	3.3752	26.94	2.84	3.51	999	6.39	14.43	5.07	12.73	4.31	3.02	4.2	TRUE	FALSE	1	0	8	4	2	1	1	1	0	2070	6	6	1	254	68	123	31	38	37	1	2	26.94	82.5	254	83	TRUE	MLCTPWLAAKEKVVVYNDWMGDCSSWLPTQPFLDTDTFTYAFIDVRGYGRSLHLQGEYTAKEIVADTLELLETLGWDKFHVIGFSMTGIVTHRMAIDIPERIKSAVAIGAVSAECFKMPDEFKQLVIDSISNDDKAIELFNIAFGNRLSSQWQQFKWRESRQTRTPAAARGYLEMFTAQDFSYELERISLPFLIVCGKYDLEEEKIDAQKQRFNQWHDNIEFVEIESGHYPMQETPVILQTVMESFMKKHIDSI	MET1:MET1 | PRO2:PRO5 | ASP3:TRP6 | LEU4:LEU7 | ALA5:ALA8 | ASP6:ALA9 | LEU7:VAL15 | PHE8:TYR16 | PRO9:GAP | GLY10:GAP | PHE11:GAP | GLY12:GAP | SER13:ASN17 | GLU14:ASP18 | TRP15:TRP19 | ILE16:MET20 | ASN17:GLY21 | THR18:ASP22 | SER19:CYS23 | SER20:SER24 | GLY21:SER25 | ARG22:GAP | ILE23:GAP | PHE24:GAP | ALA25:GAP | ARG26:GAP | VAL27:GAP | GLY28:GAP | GLY29:GAP | ASP30:GAP | GLY31:GAP | PRO32:GAP | PRO33:GAP | LEU34:GAP | LEU35:GAP | LEU36:GAP | LEU37:GAP | HIS38:GAP | GLY39:GAP | PHE40:GAP | PRO41:GAP | GLN42:GAP | THR43:GAP | HIS44:GAP | VAL45:GAP | MET46:GAP | TRP47:TRP26 | HIS48:LEU27 | ARG49:PRO28 | VAL50:THR29 | ALA51:GLN30 | PRO52:PRO31 | LYS53:PHE32 | LEU54:LEU33 | ALA55:THR35 | GLU56:ASP36 | ARG57:THR37 | PHE58:PHE38 | LYS59:THR39 | VAL60:TYR40 | ILE61:ALA41 | VAL62:PHE42 | ALA63:ILE43 | ASP64:ASP44 | LEU65:VAL45 | PRO66:ARG46 | GLY67:GLY47 | TYR68:TYR48 | GLY69:GLY49 | TRP70:ARG50 | SER71:SER51 | ASP72:LEU52 | MET73:HIS53 | PRO74:LEU54 | GLU75:GLN55 | SER76:GLY56 | ASP77:GLU57 | GLU78:GAP | GLN79:GAP | HIS80:GAP | THR81:GAP | PRO82:GAP | TYR83:TYR58 | THR84:THR59 | LYS85:ALA60 | ARG86:LYS61 | ALA87:GLU62 | MET88:ILE63 | ALA89:VAL64 | LYS90:ALA65 | GLN91:ASP66 | LEU92:THR67 | ILE93:LEU68 | GLU94:GLU69 | ALA95:LEU70 | MET96:LEU71 | GLU97:GLU72 | GLN98:THR73 | LEU99:LEU74 | GLY100:GLY75 | HIS101:TRP76 | VAL102:ASP77 | HIS103:LYS78 | PHE104:PHE79 | ALA105:HIS80 | LEU106:VAL81 | ALA107:ILE82 | GLY108:GLY83 | HIS109:PHE84 | ASP110:SER85 | ARG111:MET86 | GLY112:THR87 | ALA113:GLY88 | ARG114:ILE89 | VAL115:VAL90 | SER116:THR91 | TYR117:HIS92 | ARG118:ARG93 | LEU119:MET94 | ALA120:ALA95 | LEU121:ILE96 | ASP122:ASP97 | SER123:ILE98 | PRO124:PRO99 | GLY125:GLU100 | ARG126:ARG101 | LEU127:ILE102 | SER128:LYS103 | LYS129:SER104 | LEU130:ALA105 | ALA131:VAL106 | VAL132:ALA107 | LEU133:ILE108 | ASP134:GLY109 | ILE135:ALA110 | LEU136:VAL111 | PRO137:GAP | THR138:GAP | TYR139:GAP | GLU140:GAP | TYR141:GAP | TRP142:GAP | GLN143:GAP | ARG144:GAP | MET145:GAP | ASN146:GAP | ARG147:SER112 | ALA148:ALA113 | TYR149:GLU114 | ALA150:CYS115 | LEU151:PHE116 | LYS152:LYS117 | ILE153:MET118 | TYR154:GAP | HIS155:GAP | TRP156:GAP | SER157:GAP | PHE158:GAP | LEU159:GAP | ALA160:GAP | GLN161:GAP | PRO162:GAP | ALA163:GAP | PRO164:GAP | LEU165:GAP | PRO166:GAP | GLU167:GAP | ASN168:GAP | LEU169:GAP | LEU170:GAP | GLY171:GAP | GLY172:GAP | ASP173:GAP | PRO174:PRO119 | ASP175:ASP120 | PHE176:GLU121 | TYR177:PHE122 | VAL178:LYS123 | LYS179:GLN124 | ALA180:LEU125 | LYS181:VAL126 | LEU182:ILE127 | ALA183:GAP | SER184:GAP | TRP185:GAP | THR186:GAP | ARG187:GAP | ALA188:GAP | GLY189:GAP | ASP190:ASP128 | LEU191:SER129 | SER192:ILE130 | ALA193:SER131 | PHE194:ASN132 | ASP195:ASP133 | PRO196:ASP134 | ARG197:LYS135 | ALA198:ALA136 | VAL199:ILE137 | GLU200:GLU138 | HIS201:LEU139 | TYR202:PHE140 | ARG203:ASN141 | ILE204:ILE142 | ALA205:ALA143 | PHE206:PHE144 | ALA207:GLY145 | ASP208:ASN146 | PRO209:PRO166 | MET210:ALA167 | ARG211:ALA168 | ARG212:ALA169 | HIS213:ARG170 | VAL214:GLY171 | MET215:TYR172 | CYS216:LEU173 | GLU217:GLU174 | ASP218:MET175 | TYR219:PHE176 | ARG220:THR177 | ALA221:ALA178 | GLY222:GAP | ALA223:GAP | TYR224:GAP | ALA225:GLN179 | ASP226:ASP180 | PHE227:PHE181 | GLU228:SER182 | HIS229:TYR183 | ASP230:GLU184 | LYS231:LEU185 | ILE232:GAP | ASP233:GAP | VAL234:GAP | GLU235:GAP | ALA236:GAP | GLY237:GAP | ASN238:GLU186 | LYS239:ARG187 | ILE240:ILE188 | PRO241:SER189 | VAL242:LEU190 | PRO243:PRO191 | MET244:PHE192 | LEU245:LEU193 | ALA246:ILE194 | LEU247:VAL195 | TRP248:CYS196 | GLY249:GLY197 | ALA250:LYS198 | SER251:TYR199 | GLY252:ASP200 | ILE253:LEU201 | ALA254:GLU202 | GLN255:GLU203 | SER256:GLU204 | ALA257:GAP | ALA258:GAP | THR259:GAP | PRO260:LYS205 | LEU261:ILE206 | ASP262:ASP207 | VAL263:ALA208 | TRP264:PHE213 | ARG265:ASN214 | LYS266:GLN215 | TRP267:TRP216 | ALA268:HIS217 | SER269:ASP218 | ASP270:ASN219 | VAL271:ILE220 | GLN272:GLU221 | GLY273:PHE222 | ALA274:VAL223 | PRO275:GLU224 | ILE276:ILE225 | GLU277:GLU226 | SER278:SER227 | GLY279:GLY228 | HIS280:HIS229 | PHE281:TYR230 | LEU282:PRO231 | PRO283:MET232 | GLU284:GLN233 | GLU285:GLU234 | ALA286:THR235 | PRO287:PRO236 | ASP288:GLN240 | GLN289:THR241 | THR290:VAL242 | ALA291:MET243 | GLU292:GLU244 | ALA293:SER245 | LEU294:PHE246 | VAL295:MET247 | ARG296:LYS248 | PHE297:LYS249 | PHE298:HIS250 | SER299:ILE251 | ALA300:ASP252 | ALA301:SER253 | PRO302:ILE254	Acid:GLY109 | Base:HIS229 | Nuc:SER85	SER85	HIS229	GLY109	MET86	ARG93	LYS117	MISSING	TYR172	model_0	Failed: catalytic triad identity not conserved - needs Asp nucleophile, His base, Asp acid (mapped Nuc=SER, Base=HIS, Acid=GLY). (Fail) | Tier: Tier_5_Decoy | ID: 26.94%	0	0.6	Nuc;Carb1;Base	8 (Ints) / 6 (HeavyAtoms) = 1.33	(3.0 * 0.94) + (2.0 * 0.01) + (1.5 * 0.67) - (2.5 * 0.00) + (1.0 * 0.95) = 4.79 -> z = (raw - 2.5) / 1.25 = 1.83 -> Sigmoid = 0.8621	[4*1.5] + [2*1.0] + [1*2.5] + [0*2.0] + [1*1.0] + [1*4.0] + [0*2.0] + [0*3.0] + [0*2.5] - [3.4*0.05] = 15.33	0	0	0	0	0	1	1	0.79	2.36	999	1	0	1073.3	13.71	58.3	1.48	3.5	0.054	0.128	1	0.6	0	0	2.92664	4.30753	3.41691	0	Tier_5_Decoy	none	2.48645	TRUE	FALSE	28.25	0	0		26.94	H	FALSE			FALSE		Tier:Tier_5_Decoy | Competence:0.000 | Consensus:0.00 | Cons:39.55	geometric_NAC_pose_quality; kinetic_feasibility_deferred_to_QMMM_Step08	PASS	0	76.2821	73.1726	999	74.7273	-6.23199	1.95624	Decoy
54408	2044	39133	0039133_1450_W9AGH4_9BACI_10_PFDA	W9AGH4_9BACI	10_PFDA	Success	Tier_5_Decoy	FALSE	38.67	0.946704	0.935864	0.96851	0.949414	0.859625	116.337	1.3226	0	999	999	0	0	0	0.1	3	0.375	0.595	1	0	0	0.229	96.42	0	direct_fallback	0	999	999	3.37545	27.76	2.66	3.03	3.61	4.79	13.59	3.03	13.95	4.28	2.89	4.24	TRUE	FALSE	1	0	41	7	5	2	26	9	17	2292	31	31	1	279	94	116	44	37	51	15	19	27.76	134.5	279	39	TRUE	MWKKELLHTKRGTFEYFVKGKGEPICITHLYSQFNEKGYYFADPFTEHFQVYLVNLKNAGNSSTVSSDEELSMLESVKDLEAIREELGFQRWAFGGHSTGGMLALKYAIHFPNSLTKVIAGGATASYEYMNHEGSIYSRKNPHNKRLKEIFSVLNTSNNIQERRAVAREWLEMSLYRPQNYDSYFSKPSSGSVVQKRLDYYSYEELPDYDIREELKNVKVPAIIYCGKHDAQCPFVFSEEIHKQLQHSSFYCFHESNHNPFLEEAEAFEEMVQAFKKLS	MET1:MET1 | PRO2:GAP | ASP3:GAP | LEU4:GAP | ALA5:GAP | ASP6:GAP | LEU7:GAP | PHE8:GAP | PRO9:GAP | GLY10:GAP | PHE11:TRP2 | GLY12:LYS3 | SER13:LYS4 | GLU14:GLU5 | TRP15:LEU6 | ILE16:LEU7 | ASN17:HIS8 | THR18:THR9 | SER19:LYS10 | SER20:ARG11 | GLY21:GLY12 | ARG22:THR13 | ILE23:PHE14 | PHE24:GLU15 | ALA25:TYR16 | ARG26:PHE17 | VAL27:VAL18 | GLY28:LYS19 | GLY29:GLY20 | ASP30:LYS21 | GLY31:GLY22 | PRO32:GLU23 | PRO33:PRO24 | LEU34:ILE25 | LEU35:CYS26 | LEU36:ILE27 | LEU37:THR28 | HIS38:HIS29 | GLY39:LEU30 | PHE40:TYR31 | PRO41:SER32 | GLN42:GLN33 | THR43:PHE34 | HIS44:ASN35 | VAL45:GLU36 | MET46:LYS37 | TRP47:GLY38 | HIS48:TYR39 | ARG49:TYR40 | VAL50:PHE41 | ALA51:ALA42 | PRO52:ASP43 | LYS53:PRO44 | LEU54:PHE45 | ALA55:THR46 | GLU56:GLU47 | ARG57:HIS48 | PHE58:PHE49 | LYS59:GLN50 | VAL60:VAL51 | ILE61:TYR52 | VAL62:LEU53 | ALA63:VAL54 | ASP64:ASN55 | LEU65:LEU56 | PRO66:LYS57 | GLY67:ASN58 | TYR68:ALA59 | GLY69:GLY60 | TRP70:ASN61 | SER71:SER62 | ASP72:SER63 | MET73:THR64 | PRO74:VAL65 | GLU75:SER66 | SER76:SER67 | ASP77:ASP68 | GLU78:GLU69 | GLN79:GLU70 | HIS80:GAP | THR81:GAP | PRO82:GAP | TYR83:LEU71 | THR84:SER72 | LYS85:MET73 | ARG86:LEU74 | ALA87:GLU75 | MET88:SER76 | ALA89:VAL77 | LYS90:LYS78 | GLN91:ASP79 | LEU92:LEU80 | ILE93:GLU81 | GLU94:ALA82 | ALA95:ILE83 | MET96:ARG84 | GLU97:GLU85 | GLN98:GLU86 | LEU99:LEU87 | GLY100:GLY88 | HIS101:PHE89 | VAL102:GLN90 | HIS103:ARG91 | PHE104:TRP92 | ALA105:ALA93 | LEU106:PHE94 | ALA107:GLY95 | GLY108:GLY96 | HIS109:HIS97 | ASP110:SER98 | ARG111:THR99 | GLY112:GLY100 | ALA113:GLY101 | ARG114:MET102 | VAL115:LEU103 | SER116:ALA104 | TYR117:LEU105 | ARG118:LYS106 | LEU119:TYR107 | ALA120:ALA108 | LEU121:ILE109 | ASP122:HIS110 | SER123:PHE111 | PRO124:PRO112 | GLY125:ASN113 | ARG126:SER114 | LEU127:LEU115 | SER128:THR116 | LYS129:LYS117 | LEU130:VAL118 | ALA131:ILE119 | VAL132:ALA120 | LEU133:GLY121 | ASP134:GLY122 | ILE135:ALA123 | LEU136:THR124 | PRO137:ALA125 | THR138:SER126 | TYR139:TYR127 | GLU140:GLU128 | TYR141:TYR129 | TRP142:MET130 | GLN143:ASN131 | ARG144:HIS132 | MET145:GLU133 | ASN146:GLY134 | ARG147:SER135 | ALA148:ILE136 | TYR149:TYR137 | ALA150:SER138 | LEU151:ARG139 | LYS152:LYS140 | ILE153:ASN141 | TYR154:PRO142 | HIS155:HIS143 | TRP156:PHE151 | SER157:SER152 | PHE158:VAL153 | LEU159:LEU154 | ALA160:ASN155 | GLN161:THR156 | PRO162:SER157 | ALA163:ASN158 | PRO164:ASN159 | LEU165:ILE160 | PRO166:GLN161 | GLU167:GLU162 | ASN168:ARG163 | LEU169:GAP | LEU170:GAP | GLY171:GAP | GLY172:GAP | ASP173:GAP | PRO174:GAP | ASP175:GAP | PHE176:GAP | TYR177:GAP | VAL178:GAP | LYS179:ARG164 | ALA180:ALA165 | LYS181:VAL166 | LEU182:ALA167 | ALA183:ARG168 | SER184:GLU169 | TRP185:TRP170 | THR186:LEU171 | ARG187:GAP | ALA188:GAP | GLY189:GAP | ASP190:GLU172 | LEU191:MET173 | SER192:SER174 | ALA193:LEU175 | PHE194:TYR176 | ASP195:ARG177 | PRO196:PRO178 | ARG197:GLN179 | ALA198:ASN180 | VAL199:TYR181 | GLU200:ASP182 | HIS201:SER183 | TYR202:TYR184 | ARG203:GAP | ILE204:GAP | ALA205:GAP | PHE206:PHE185 | ALA207:SER186 | ASP208:LYS187 | PRO209:PRO188 | MET210:SER189 | ARG211:SER190 | ARG212:GLY191 | HIS213:SER192 | VAL214:VAL193 | MET215:VAL194 | CYS216:GLN195 | GLU217:LYS196 | ASP218:ASP199 | TYR219:TYR200 | ARG220:GAP | ALA221:GAP | GLY222:GAP | ALA223:GAP | TYR224:TYR201 | ALA225:SER202 | ASP226:TYR203 | PHE227:GLU204 | GLU228:GLU205 | HIS229:LEU206 | ASP230:PRO207 | LYS231:ASP208 | ILE232:TYR209 | ASP233:ASP210 | VAL234:ILE211 | GLU235:GLU213 | ALA236:GLU214 | GLY237:LEU215 | ASN238:LYS216 | LYS239:ASN217 | ILE240:VAL218 | PRO241:LYS219 | VAL242:VAL220 | PRO243:PRO221 | MET244:ALA222 | LEU245:ILE223 | ALA246:ILE224 | LEU247:TYR225 | TRP248:CYS226 | GLY249:GLY227 | ALA250:GAP | SER251:GAP | GLY252:GAP | ILE253:GAP | ALA254:LYS228 | GLN255:HIS229 | SER256:ASP230 | ALA257:ALA231 | ALA258:GLN232 | THR259:CYS233 | PRO260:PRO234 | LEU261:PHE235 | ASP262:VAL236 | VAL263:PHE237 | TRP264:SER238 | ARG265:GLU239 | LYS266:GLU240 | TRP267:ILE241 | ALA268:HIS242 | SER269:LYS243 | ASP270:GLN244 | VAL271:LEU245 | GLN272:GLN246 | GLY273:HIS247 | ALA274:SER248 | PRO275:SER249 | ILE276:PHE250 | GLU277:GLU255 | SER278:SER256 | GLY279:ASN257 | HIS280:HIS258 | PHE281:PHE261 | LEU282:LEU262 | PRO283:GAP | GLU284:GLU263 | GLU285:GLU264 | ALA286:ALA265 | PRO287:GAP | ASP288:GAP | GLN289:GLU266 | THR290:ALA267 | ALA291:PHE268 | GLU292:GLU269 | ALA293:GLU270 | LEU294:MET271 | VAL295:VAL272 | ARG296:GLN273 | PHE297:ALA274 | PHE298:PHE275 | SER299:LYS276 | ALA300:LYS277 | ALA301:LEU278 | PRO302:SER279	Acid:GLY122 | Base:HIS258 | Nuc:SER98	SER98	HIS258	GLY122	THR99	MET102	HIS143	PHE151	TYR200	model_0	Failed: catalytic triad identity not conserved - needs Asp nucleophile, His base, Asp acid (mapped Nuc=SER, Base=HIS, Acid=GLY). (Fail) | Tier: Tier_5_Decoy | ID: 27.76%	0	0.6	Nuc;Carb1;Carb2;Acid;Stab_W;Base	41 (Ints) / 31 (HeavyAtoms) = 1.32	(3.0 * 0.94) + (2.0 * 0.01) + (1.5 * 0.66) - (2.5 * 0.00) + (1.0 * 0.95) = 4.77 -> z = (raw - 2.5) / 1.25 = 1.81 -> Sigmoid = 0.8596	[7*1.5] + [5*1.0] + [2*2.5] + [0*2.0] + [26*1.0] + [9*4.0] + [17*2.0] + [0*3.0] + [0*2.5] - [3.3*0.05] = 116.34	0	0	0	0.654	0	0.452	0.677	0.698	11.97	999	1	0	1990	16.81	273.7	4.04	12.63	0.138	0.376	1	0.2	0	0.398	2.46394	4.99031	3.25314	0	Tier_5_Decoy	none	2.98668	TRUE	FALSE	25.75	0	0		27.76	H	FALSE			FALSE		Tier:Tier_5_Decoy | Competence:0.000 | Consensus:0.00 | Cons:38.67	geometric_NAC_pose_quality; kinetic_feasibility_deferred_to_QMMM_Step08	PASS	0	78.9317	71.5568	999	75.2442	3.26474	2.87156	Decoy
54409	1948	53624	0053624_1987_OQM78157_2_PFOS	OQM78157	2_PFOS	Success	Tier_5_Decoy	FALSE	38.65	0.925432	0.887195	0.969534	0.934992	0.84168	125.84	1.3103	154.5	1.43	119.5	3.27	2	0	0.588	3	0.375	0.565	0	0	0	0.229	96.68	0	direct	0	112.4	38.8	3.36043	31.45	3.33	3.35	3.48	6.19	1.94	1.94	1.94	2.89	2.83	3.65	TRUE	FALSE	1	0	38	3	2	1	31	12	19	2138	29	29	1	279	60	153	32	42	32	16	17	31.45	153	279	54	TRUE	MSSTSTYEIPVGDLTFDVLISGPDDGIPLVALHGFPESAASWGKVTPLLTAAGYRVIAPNQRGYSAGARPEGVDAYKIEHLVADVVGLLDALGLSDAHLVGHDWGSAVAWQVAGRHPNRIRSLTAISVPHPTAFGWALREDEDQKQRSSYIGLLRQEGKAEEVLSEDNFRRLRAMFDGQIDPEFADEHIRVLSGEGALTGALNWYRAMTRDFGDIDRTTVPTTYVWSTGDTALGRAGAERCGEFVDAPYEFVVLDGGSHWIPEERAEELAEAILARAGS	MET1:MET1 | PRO2:SER2 | ASP3:GAP | LEU4:GAP | ALA5:GAP | ASP6:GAP | LEU7:GAP | PHE8:GAP | PRO9:GAP | GLY10:GAP | PHE11:GAP | GLY12:GAP | SER13:GAP | GLU14:GAP | TRP15:GAP | ILE16:GAP | ASN17:SER3 | THR18:THR4 | SER19:SER5 | SER20:THR6 | GLY21:TYR7 | ARG22:GLU8 | ILE23:ILE9 | PHE24:GAP | ALA25:GAP | ARG26:PRO10 | VAL27:VAL11 | GLY28:GLY12 | GLY29:ASP24 | ASP30:ASP25 | GLY31:GLY26 | PRO32:ILE27 | PRO33:PRO28 | LEU34:LEU29 | LEU35:VAL30 | LEU36:ALA31 | LEU37:LEU32 | HIS38:HIS33 | GLY39:GLY34 | PHE40:PHE35 | PRO41:PRO36 | GLN42:GLU37 | THR43:SER38 | HIS44:ALA39 | VAL45:ALA40 | MET46:SER41 | TRP47:TRP42 | HIS48:GLY43 | ARG49:LYS44 | VAL50:VAL45 | ALA51:THR46 | PRO52:PRO47 | LYS53:LEU48 | LEU54:LEU49 | ALA55:ALA51 | GLU56:ALA52 | ARG57:GLY53 | PHE58:TYR54 | LYS59:ARG55 | VAL60:VAL56 | ILE61:ILE57 | VAL62:ALA58 | ALA63:PRO59 | ASP64:ASN60 | LEU65:GLN61 | PRO66:ARG62 | GLY67:GLY63 | TYR68:TYR64 | GLY69:SER65 | TRP70:ALA66 | SER71:GLY67 | ASP72:ALA68 | MET73:ARG69 | PRO74:PRO70 | GLU75:GLU71 | SER76:GLY72 | ASP77:VAL73 | GLU78:ASP74 | GLN79:GAP | HIS80:GAP | THR81:GAP | PRO82:ALA75 | TYR83:TYR76 | THR84:LYS77 | LYS85:ILE78 | ARG86:GLU79 | ALA87:HIS80 | MET88:LEU81 | ALA89:VAL82 | LYS90:ALA83 | GLN91:ASP84 | LEU92:VAL85 | ILE93:VAL86 | GLU94:GLY87 | ALA95:LEU88 | MET96:LEU89 | GLU97:ASP90 | GLN98:ALA91 | LEU99:LEU92 | GLY100:GLY93 | HIS101:LEU94 | VAL102:SER95 | HIS103:ASP96 | PHE104:ALA97 | ALA105:HIS98 | LEU106:LEU99 | ALA107:VAL100 | GLY108:GLY101 | HIS109:HIS102 | ASP110:ASP103 | ARG111:TRP104 | GLY112:GLY105 | ALA113:SER106 | ARG114:ALA107 | VAL115:VAL108 | SER116:ALA109 | TYR117:TRP110 | ARG118:GLN111 | LEU119:VAL112 | ALA120:ALA113 | LEU121:GLY114 | ASP122:ARG115 | SER123:HIS116 | PRO124:PRO117 | GLY125:ASN118 | ARG126:ARG119 | LEU127:ILE120 | SER128:ARG121 | LYS129:SER122 | LEU130:LEU123 | ALA131:THR124 | VAL132:ALA125 | LEU133:ILE126 | ASP134:SER127 | ILE135:VAL128 | LEU136:HIS130 | PRO137:PRO131 | THR138:THR132 | TYR139:ALA133 | GLU140:PHE134 | TYR141:GLY135 | TRP142:TRP136 | GLN143:GLN144 | ARG144:LYS145 | MET145:GLN146 | ASN146:ARG147 | ARG147:SER148 | ALA148:SER149 | TYR149:TYR150 | ALA150:ILE151 | LEU151:GAP | LYS152:GAP | ILE153:GAP | TYR154:GAP | HIS155:GAP | TRP156:GAP | SER157:GLY152 | PHE158:LEU153 | LEU159:LEU154 | ALA160:ARG155 | GLN161:GLN156 | PRO162:GLU157 | ALA163:GLY158 | PRO164:LYS159 | LEU165:GAP | PRO166:ALA160 | GLU167:GLU161 | ASN168:GLU162 | LEU169:VAL163 | LEU170:LEU164 | GLY171:SER165 | GLY172:GLU166 | ASP173:ASP167 | PRO174:ASN168 | ASP175:PHE169 | PHE176:ARG170 | TYR177:ARG171 | VAL178:LEU172 | LYS179:ARG173 | ALA180:ALA174 | LYS181:MET175 | LEU182:PHE176 | ALA183:ASP177 | SER184:GAP | TRP185:GAP | THR186:GAP | ARG187:GAP | ALA188:GAP | GLY189:GAP | ASP190:GAP | LEU191:GAP | SER192:GLY178 | ALA193:GLN179 | PHE194:ILE180 | ASP195:ASP181 | PRO196:PRO182 | ARG197:GLU183 | ALA198:GAP | VAL199:GAP | GLU200:GAP | HIS201:GAP | TYR202:GAP | ARG203:GAP | ILE204:GAP | ALA205:GAP | PHE206:PHE184 | ALA207:ALA185 | ASP208:ASP186 | PRO209:GLU187 | MET210:HIS188 | ARG211:ILE189 | ARG212:ARG190 | HIS213:VAL191 | VAL214:LEU192 | MET215:SER193 | CYS216:GLY194 | GLU217:GLU195 | ASP218:GLY196 | TYR219:ALA197 | ARG220:LEU198 | ALA221:THR199 | GLY222:GLY200 | ALA223:ALA201 | TYR224:TYR205 | ALA225:ARG206 | ASP226:ALA207 | PHE227:MET208 | GLU228:THR209 | HIS229:ARG210 | ASP230:ASP211 | LYS231:PHE212 | ILE232:GLY213 | ASP233:ASP214 | VAL234:ILE215 | GLU235:ASP216 | ALA236:GAP | GLY237:GAP | ASN238:GAP | LYS239:ARG217 | ILE240:THR218 | PRO241:THR219 | VAL242:VAL220 | PRO243:PRO221 | MET244:THR222 | LEU245:THR223 | ALA246:TYR224 | LEU247:VAL225 | TRP248:TRP226 | GLY249:GLY229 | ALA250:ASP230 | SER251:THR231 | GLY252:ALA232 | ILE253:LEU233 | ALA254:GLY234 | GLN255:ARG235 | SER256:ALA236 | ALA257:GLY237 | ALA258:ALA238 | THR259:GAP | PRO260:GAP | LEU261:GAP | ASP262:GAP | VAL263:GAP | TRP264:GAP | ARG265:GAP | LYS266:GLU239 | TRP267:ARG240 | ALA268:CYS241 | SER269:GLY242 | ASP270:GLU243 | VAL271:PHE244 | GLN272:VAL245 | GLY273:ASP246 | ALA274:ALA247 | PRO275:PRO248 | ILE276:TYR249 | GLU277:GLU250 | SER278:GLY257 | GLY279:SER258 | HIS280:HIS259 | PHE281:TRP260 | LEU282:ILE261 | PRO283:PRO262 | GLU284:GLU263 | GLU285:GLU264 | ALA286:ARG265 | PRO287:ALA266 | ASP288:GLU267 | GLN289:GLU268 | THR290:LEU269 | ALA291:ALA270 | GLU292:GLU271 | ALA293:ALA272 | LEU294:ILE273 | VAL295:LEU274 | ARG296:ALA275 | PHE297:GAP | PHE298:GAP | SER299:ARG276 | ALA300:ALA277 | ALA301:GLY278 | PRO302:SER279	Acid:SER127 | Base:HIS259 | Nuc:ASP103	ASP103	HIS259	SER127	TRP104	ALA107	TYR150	MISSING	ALA197	model_0	Failed: catalytic triad identity not conserved - needs Asp nucleophile, His base, Asp acid (mapped Nuc=ASP, Base=HIS, Acid=SER). (Fail) | Tier: Tier_5_Decoy | ID: 31.45%	154.5	0.72	Nuc;Carb1;Carb2;Stab_H;Base	38 (Ints) / 29 (HeavyAtoms) = 1.31	(3.0 * 0.89) + (2.0 * 0.01) + (1.5 * 0.66) - (2.5 * 0.00) + (1.0 * 0.93) = 4.59 -> z = (raw - 2.5) / 1.25 = 1.67 -> Sigmoid = 0.8417	[3*1.5] + [2*1.0] + [1*2.5] + [0*2.0] + [31*1.0] + [12*4.0] + [19*2.0] + [0*3.0] + [0*2.5] - [3.2*0.05] = 125.84	0	0	0	0.613	0	0.931	0.931	0.762	8.11	3.33	2	144.1	817	11.49	260.5	3.78	12.21	0.319	0.531	1	0.39	0.325	0	1.93909	4.13962	3.20157	1	Tier_5_Decoy	none	2.3788	TRUE	FALSE	30.06	0	0		31.45	G	FALSE			FALSE		Tier:Tier_5_Decoy | Competence:0.000 | Consensus:0.00 | Cons:38.65	geometric_NAC_pose_quality; kinetic_feasibility_deferred_to_QMMM_Step08	PASS	0	68.1533	57.0498	999	62.6016	-4.98461	2.7669	Decoy
54410	1950	29979	0029979_1111_A0A0U9H5J0_9BACI_9_PFPeS	A0A0U9H5J0_9BACI	9_PFPeS	Success	Tier_5_Decoy	FALSE	38.52	0.949181	0.937671	0.964899	0.952059	0.888448	107.835	1.75	0	999	999	0	0	0	0.1	3	0.375	0.626	0	0	0	0.229	97	0	direct_fallback	0	999	999	3.37154	27.6	2.34	2.35	3.97	4.68	2.88	3.07	14.07	4.01	2.94	4.2	TRUE	FALSE	1	0	35	6	1	2	25	9	16	2176	20	20	1	266	92	110	43	32	45	10	11	27.6	102	266	52	TRUE	MNTLLRERGEPICITHLYSQFNERGYYFADPFTEHFQVYLVNLKNAGNSSTISSGEELSMLESVKDLKAIREELGFQRWAFGGHSTGGMLALKYAIHFPNSLTKVIAGGATASYEYLNHEGSIYSRKNPHNKRLKEIFSVLNTSNNRQERRAVAREWLKMSLYRPQNYDSYFSKPSSGSVVQKRLDYYSYEELPDYDIREELKNVKVPAIIYCGKHDAQCPLVFSEEIHKQLQHSSFYCFHESNHNPFLEEAEAFEKMVQAFKKLS	MET1:MET1 | PRO2:ASN2 | ASP3:THR3 | LEU4:LEU4 | ALA5:GAP | ASP6:GAP | LEU7:GAP | PHE8:GAP | PRO9:GAP | GLY10:GAP | PHE11:GAP | GLY12:GAP | SER13:GAP | GLU14:GAP | TRP15:GAP | ILE16:GAP | ASN17:GAP | THR18:GAP | SER19:GAP | SER20:GAP | GLY21:GAP | ARG22:GAP | ILE23:GAP | PHE24:GAP | ALA25:GAP | ARG26:GAP | VAL27:LEU5 | GLY28:ARG6 | GLY29:GLU7 | ASP30:ARG8 | GLY31:GLY9 | PRO32:GLU10 | PRO33:PRO11 | LEU34:ILE12 | LEU35:CYS13 | LEU36:ILE14 | LEU37:THR15 | HIS38:HIS16 | GLY39:LEU17 | PHE40:TYR18 | PRO41:SER19 | GLN42:GLN20 | THR43:PHE21 | HIS44:ASN22 | VAL45:GLU23 | MET46:ARG24 | TRP47:GLY25 | HIS48:TYR26 | ARG49:TYR27 | VAL50:PHE28 | ALA51:ALA29 | PRO52:ASP30 | LYS53:PRO31 | LEU54:PHE32 | ALA55:THR33 | GLU56:GLU34 | ARG57:HIS35 | PHE58:PHE36 | LYS59:GLN37 | VAL60:VAL38 | ILE61:TYR39 | VAL62:LEU40 | ALA63:VAL41 | ASP64:ASN42 | LEU65:LEU43 | PRO66:LYS44 | GLY67:ASN45 | TYR68:ALA46 | GLY69:GLY47 | TRP70:ASN48 | SER71:SER49 | ASP72:SER50 | MET73:THR51 | PRO74:ILE52 | GLU75:SER53 | SER76:SER54 | ASP77:GLY55 | GLU78:GLU56 | GLN79:GLU57 | HIS80:GAP | THR81:GAP | PRO82:GAP | TYR83:LEU58 | THR84:SER59 | LYS85:MET60 | ARG86:LEU61 | ALA87:GLU62 | MET88:SER63 | ALA89:VAL64 | LYS90:LYS65 | GLN91:ASP66 | LEU92:LEU67 | ILE93:LYS68 | GLU94:ALA69 | ALA95:ILE70 | MET96:ARG71 | GLU97:GLU72 | GLN98:GLU73 | LEU99:LEU74 | GLY100:GLY75 | HIS101:PHE76 | VAL102:GLN77 | HIS103:ARG78 | PHE104:TRP79 | ALA105:ALA80 | LEU106:PHE81 | ALA107:GLY82 | GLY108:GLY83 | HIS109:HIS84 | ASP110:SER85 | ARG111:THR86 | GLY112:GLY87 | ALA113:GLY88 | ARG114:MET89 | VAL115:LEU90 | SER116:ALA91 | TYR117:LEU92 | ARG118:LYS93 | LEU119:TYR94 | ALA120:ALA95 | LEU121:ILE96 | ASP122:HIS97 | SER123:PHE98 | PRO124:PRO99 | GLY125:ASN100 | ARG126:SER101 | LEU127:LEU102 | SER128:THR103 | LYS129:LYS104 | LEU130:VAL105 | ALA131:ILE106 | VAL132:ALA107 | LEU133:GLY108 | ASP134:GLY109 | ILE135:ALA110 | LEU136:THR111 | PRO137:ALA112 | THR138:SER113 | TYR139:TYR114 | GLU140:GLU115 | TYR141:TYR116 | TRP142:LEU117 | GLN143:ASN118 | ARG144:HIS119 | MET145:GLU120 | ASN146:GLY121 | ARG147:SER122 | ALA148:ILE123 | TYR149:TYR124 | ALA150:SER125 | LEU151:ARG126 | LYS152:LYS127 | ILE153:ASN128 | TYR154:PRO129 | HIS155:HIS130 | TRP156:PHE138 | SER157:SER139 | PHE158:VAL140 | LEU159:LEU141 | ALA160:ASN142 | GLN161:THR143 | PRO162:SER144 | ALA163:ASN145 | PRO164:ASN146 | LEU165:ARG147 | PRO166:GLN148 | GLU167:GLU149 | ASN168:ARG150 | LEU169:GAP | LEU170:GAP | GLY171:GAP | GLY172:GAP | ASP173:GAP | PRO174:GAP | ASP175:GAP | PHE176:GAP | TYR177:GAP | VAL178:GAP | LYS179:ARG151 | ALA180:ALA152 | LYS181:VAL153 | LEU182:ALA154 | ALA183:ARG155 | SER184:GLU156 | TRP185:TRP157 | THR186:LEU158 | ARG187:LYS159 | ALA188:GAP | GLY189:GAP | ASP190:GAP | LEU191:MET160 | SER192:SER161 | ALA193:LEU162 | PHE194:TYR163 | ASP195:ARG164 | PRO196:PRO165 | ARG197:GLN166 | ALA198:ASN167 | VAL199:TYR168 | GLU200:ASP169 | HIS201:SER170 | TYR202:TYR171 | ARG203:GAP | ILE204:GAP | ALA205:GAP | PHE206:PHE172 | ALA207:SER173 | ASP208:LYS174 | PRO209:PRO175 | MET210:SER176 | ARG211:SER177 | ARG212:GLY178 | HIS213:SER179 | VAL214:VAL180 | MET215:VAL181 | CYS216:GLN182 | GLU217:LYS183 | ASP218:ASP186 | TYR219:TYR187 | ARG220:GAP | ALA221:GAP | GLY222:GAP | ALA223:GAP | TYR224:TYR188 | ALA225:SER189 | ASP226:TYR190 | PHE227:GLU191 | GLU228:GLU192 | HIS229:LEU193 | ASP230:PRO194 | LYS231:ASP195 | ILE232:TYR196 | ASP233:ASP197 | VAL234:ILE198 | GLU235:GLU200 | ALA236:GLU201 | GLY237:LEU202 | ASN238:LYS203 | LYS239:ASN204 | ILE240:VAL205 | PRO241:LYS206 | VAL242:VAL207 | PRO243:PRO208 | MET244:ALA209 | LEU245:ILE210 | ALA246:ILE211 | LEU247:TYR212 | TRP248:CYS213 | GLY249:GLY214 | ALA250:GAP | SER251:GAP | GLY252:GAP | ILE253:GAP | ALA254:LYS215 | GLN255:HIS216 | SER256:ASP217 | ALA257:ALA218 | ALA258:GLN219 | THR259:CYS220 | PRO260:PRO221 | LEU261:LEU222 | ASP262:VAL223 | VAL263:PHE224 | TRP264:SER225 | ARG265:GLU226 | LYS266:GLU227 | TRP267:ILE228 | ALA268:HIS229 | SER269:LYS230 | ASP270:GLN231 | VAL271:LEU232 | GLN272:GLN233 | GLY273:HIS234 | ALA274:SER235 | PRO275:SER236 | ILE276:PHE237 | GLU277:GLU242 | SER278:SER243 | GLY279:ASN244 | HIS280:HIS245 | PHE281:PHE248 | LEU282:LEU249 | PRO283:GAP | GLU284:GLU250 | GLU285:GLU251 | ALA286:ALA252 | PRO287:GAP | ASP288:GAP | GLN289:GLU253 | THR290:ALA254 | ALA291:PHE255 | GLU292:GLU256 | ALA293:LYS257 | LEU294:MET258 | VAL295:VAL259 | ARG296:GLN260 | PHE297:ALA261 | PHE298:PHE262 | SER299:LYS263 | ALA300:LYS264 | ALA301:LEU265 | PRO302:SER266	Acid:GLY109 | Base:HIS245 | Nuc:SER85	SER85	HIS245	GLY109	THR86	MET89	HIS130	PHE138	TYR187	model_0	Failed: catalytic triad identity not conserved - needs Asp nucleophile, His base, Asp acid (mapped Nuc=SER, Base=HIS, Acid=GLY). (Fail) | Tier: Tier_5_Decoy | ID: 27.6%	0	0.6	Nuc;Carb1;Carb2;Acid;Stab_W;Base	35 (Ints) / 20 (HeavyAtoms) = 1.75	(3.0 * 0.94) + (2.0 * 0.01) + (1.5 * 0.88) - (2.5 * 0.00) + (1.0 * 0.95) = 5.09 -> z = (raw - 2.5) / 1.25 = 2.07 -> Sigmoid = 0.8884	[6*1.5] + [1*1.0] + [2*2.5] + [0*2.0] + [25*1.0] + [9*4.0] + [16*2.0] + [0*3.0] + [0*2.5] - [3.3*0.05] = 107.84	0	0	0	0.64	3.75	0.6	0.75	0.74	8.3	999	1	0	1046.5	14.91	186	2.91	8.82	0.178	0.296	1	0.35	0	0.25	2.69585	4.8831	3.29056	0	Tier_5_Decoy	none	2.95239	TRUE	FALSE	25.88	0	0		27.6	H	FALSE			FALSE		Tier:Tier_5_Decoy | Competence:0.000 | Consensus:0.00 | Cons:38.52	geometric_NAC_pose_quality; kinetic_feasibility_deferred_to_QMMM_Step08	PASS	0	81.4081	74.9268	999	78.1674	3.36223	2.70039	Decoy
54411	2044	39147	0039147_1450_W9AGH4_9BACI_24_C6O4	W9AGH4_9BACI	24_C6O4	Success	Tier_5_Decoy	FALSE	38.31	0.953307	0.9255	0.966003	0.960259	0.900179	120.833	2.0476	0	999	999	0	0	0	0.1	3	0.375	0.606	1	0	0	0.229	96.98	0	direct_fallback	0	999	999	3.35798	27.76	2.57	2.94	4.19	5.7	2.43	2.87	13.99	4.67	2.97	4.23	TRUE	FALSE	1	0	43	8	6	2	26	10	16	2292	21	21	1	279	94	116	44	37	51	9	9	27.76	134.5	279	39	TRUE	MWKKELLHTKRGTFEYFVKGKGEPICITHLYSQFNEKGYYFADPFTEHFQVYLVNLKNAGNSSTVSSDEELSMLESVKDLEAIREELGFQRWAFGGHSTGGMLALKYAIHFPNSLTKVIAGGATASYEYMNHEGSIYSRKNPHNKRLKEIFSVLNTSNNIQERRAVAREWLEMSLYRPQNYDSYFSKPSSGSVVQKRLDYYSYEELPDYDIREELKNVKVPAIIYCGKHDAQCPFVFSEEIHKQLQHSSFYCFHESNHNPFLEEAEAFEEMVQAFKKLS	MET1:MET1 | PRO2:GAP | ASP3:GAP | LEU4:GAP | ALA5:GAP | ASP6:GAP | LEU7:GAP | PHE8:GAP | PRO9:GAP | GLY10:GAP | PHE11:TRP2 | GLY12:LYS3 | SER13:LYS4 | GLU14:GLU5 | TRP15:LEU6 | ILE16:LEU7 | ASN17:HIS8 | THR18:THR9 | SER19:LYS10 | SER20:ARG11 | GLY21:GLY12 | ARG22:THR13 | ILE23:PHE14 | PHE24:GLU15 | ALA25:TYR16 | ARG26:PHE17 | VAL27:VAL18 | GLY28:LYS19 | GLY29:GLY20 | ASP30:LYS21 | GLY31:GLY22 | PRO32:GLU23 | PRO33:PRO24 | LEU34:ILE25 | LEU35:CYS26 | LEU36:ILE27 | LEU37:THR28 | HIS38:HIS29 | GLY39:LEU30 | PHE40:TYR31 | PRO41:SER32 | GLN42:GLN33 | THR43:PHE34 | HIS44:ASN35 | VAL45:GLU36 | MET46:LYS37 | TRP47:GLY38 | HIS48:TYR39 | ARG49:TYR40 | VAL50:PHE41 | ALA51:ALA42 | PRO52:ASP43 | LYS53:PRO44 | LEU54:PHE45 | ALA55:THR46 | GLU56:GLU47 | ARG57:HIS48 | PHE58:PHE49 | LYS59:GLN50 | VAL60:VAL51 | ILE61:TYR52 | VAL62:LEU53 | ALA63:VAL54 | ASP64:ASN55 | LEU65:LEU56 | PRO66:LYS57 | GLY67:ASN58 | TYR68:ALA59 | GLY69:GLY60 | TRP70:ASN61 | SER71:SER62 | ASP72:SER63 | MET73:THR64 | PRO74:VAL65 | GLU75:SER66 | SER76:SER67 | ASP77:ASP68 | GLU78:GLU69 | GLN79:GLU70 | HIS80:GAP | THR81:GAP | PRO82:GAP | TYR83:LEU71 | THR84:SER72 | LYS85:MET73 | ARG86:LEU74 | ALA87:GLU75 | MET88:SER76 | ALA89:VAL77 | LYS90:LYS78 | GLN91:ASP79 | LEU92:LEU80 | ILE93:GLU81 | GLU94:ALA82 | ALA95:ILE83 | MET96:ARG84 | GLU97:GLU85 | GLN98:GLU86 | LEU99:LEU87 | GLY100:GLY88 | HIS101:PHE89 | VAL102:GLN90 | HIS103:ARG91 | PHE104:TRP92 | ALA105:ALA93 | LEU106:PHE94 | ALA107:GLY95 | GLY108:GLY96 | HIS109:HIS97 | ASP110:SER98 | ARG111:THR99 | GLY112:GLY100 | ALA113:GLY101 | ARG114:MET102 | VAL115:LEU103 | SER116:ALA104 | TYR117:LEU105 | ARG118:LYS106 | LEU119:TYR107 | ALA120:ALA108 | LEU121:ILE109 | ASP122:HIS110 | SER123:PHE111 | PRO124:PRO112 | GLY125:ASN113 | ARG126:SER114 | LEU127:LEU115 | SER128:THR116 | LYS129:LYS117 | LEU130:VAL118 | ALA131:ILE119 | VAL132:ALA120 | LEU133:GLY121 | ASP134:GLY122 | ILE135:ALA123 | LEU136:THR124 | PRO137:ALA125 | THR138:SER126 | TYR139:TYR127 | GLU140:GLU128 | TYR141:TYR129 | TRP142:MET130 | GLN143:ASN131 | ARG144:HIS132 | MET145:GLU133 | ASN146:GLY134 | ARG147:SER135 | ALA148:ILE136 | TYR149:TYR137 | ALA150:SER138 | LEU151:ARG139 | LYS152:LYS140 | ILE153:ASN141 | TYR154:PRO142 | HIS155:HIS143 | TRP156:PHE151 | SER157:SER152 | PHE158:VAL153 | LEU159:LEU154 | ALA160:ASN155 | GLN161:THR156 | PRO162:SER157 | ALA163:ASN158 | PRO164:ASN159 | LEU165:ILE160 | PRO166:GLN161 | GLU167:GLU162 | ASN168:ARG163 | LEU169:GAP | LEU170:GAP | GLY171:GAP | GLY172:GAP | ASP173:GAP | PRO174:GAP | ASP175:GAP | PHE176:GAP | TYR177:GAP | VAL178:GAP | LYS179:ARG164 | ALA180:ALA165 | LYS181:VAL166 | LEU182:ALA167 | ALA183:ARG168 | SER184:GLU169 | TRP185:TRP170 | THR186:LEU171 | ARG187:GAP | ALA188:GAP | GLY189:GAP | ASP190:GLU172 | LEU191:MET173 | SER192:SER174 | ALA193:LEU175 | PHE194:TYR176 | ASP195:ARG177 | PRO196:PRO178 | ARG197:GLN179 | ALA198:ASN180 | VAL199:TYR181 | GLU200:ASP182 | HIS201:SER183 | TYR202:TYR184 | ARG203:GAP | ILE204:GAP | ALA205:GAP | PHE206:PHE185 | ALA207:SER186 | ASP208:LYS187 | PRO209:PRO188 | MET210:SER189 | ARG211:SER190 | ARG212:GLY191 | HIS213:SER192 | VAL214:VAL193 | MET215:VAL194 | CYS216:GLN195 | GLU217:LYS196 | ASP218:ASP199 | TYR219:TYR200 | ARG220:GAP | ALA221:GAP | GLY222:GAP | ALA223:GAP | TYR224:TYR201 | ALA225:SER202 | ASP226:TYR203 | PHE227:GLU204 | GLU228:GLU205 | HIS229:LEU206 | ASP230:PRO207 | LYS231:ASP208 | ILE232:TYR209 | ASP233:ASP210 | VAL234:ILE211 | GLU235:GLU213 | ALA236:GLU214 | GLY237:LEU215 | ASN238:LYS216 | LYS239:ASN217 | ILE240:VAL218 | PRO241:LYS219 | VAL242:VAL220 | PRO243:PRO221 | MET244:ALA222 | LEU245:ILE223 | ALA246:ILE224 | LEU247:TYR225 | TRP248:CYS226 | GLY249:GLY227 | ALA250:GAP | SER251:GAP | GLY252:GAP | ILE253:GAP | ALA254:LYS228 | GLN255:HIS229 | SER256:ASP230 | ALA257:ALA231 | ALA258:GLN232 | THR259:CYS233 | PRO260:PRO234 | LEU261:PHE235 | ASP262:VAL236 | VAL263:PHE237 | TRP264:SER238 | ARG265:GLU239 | LYS266:GLU240 | TRP267:ILE241 | ALA268:HIS242 | SER269:LYS243 | ASP270:GLN244 | VAL271:LEU245 | GLN272:GLN246 | GLY273:HIS247 | ALA274:SER248 | PRO275:SER249 | ILE276:PHE250 | GLU277:GLU255 | SER278:SER256 | GLY279:ASN257 | HIS280:HIS258 | PHE281:PHE261 | LEU282:LEU262 | PRO283:GAP | GLU284:GLU263 | GLU285:GLU264 | ALA286:ALA265 | PRO287:GAP | ASP288:GAP | GLN289:GLU266 | THR290:ALA267 | ALA291:PHE268 | GLU292:GLU269 | ALA293:GLU270 | LEU294:MET271 | VAL295:VAL272 | ARG296:GLN273 | PHE297:ALA274 | PHE298:PHE275 | SER299:LYS276 | ALA300:LYS277 | ALA301:LEU278 | PRO302:SER279	Acid:GLY122 | Base:HIS258 | Nuc:SER98	SER98	HIS258	GLY122	THR99	MET102	HIS143	PHE151	TYR200	model_0	Failed: catalytic triad identity not conserved - needs Asp nucleophile, His base, Asp acid (mapped Nuc=SER, Base=HIS, Acid=GLY). (Fail) | Tier: Tier_5_Decoy | ID: 27.76%	0	0.6	Nuc;Carb1;Carb2;Acid;Stab_W;Base	43 (Ints) / 21 (HeavyAtoms) = 2.05	(3.0 * 0.93) + (2.0 * 0.01) + (1.5 * 1.00) - (2.5 * 0.00) + (1.0 * 0.95) = 5.25 -> z = (raw - 2.5) / 1.25 = 2.20 -> Sigmoid = 0.9002	[8*1.5] + [6*1.0] + [2*2.5] + [0*2.0] + [26*1.0] + [10*4.0] + [16*2.0] + [0*3.0] + [0*2.5] - [3.3*0.05] = 120.83	0	0	0	0.615	8.21	0.714	0.857	0.744	7.8	999	1	0	1096	14.89	182.5	3.01	8.51	0.167	0.286	1	0.46	0	0.136	2.2509	4.94047	3.33583	0	Tier_5_Decoy	none	2.89841	TRUE	FALSE	26.18	0	1		27.76	H	FALSE			FALSE		Tier:Tier_5_Decoy | Competence:0.000 | Consensus:0.00 | Cons:38.31	geometric_NAC_pose_quality; kinetic_feasibility_deferred_to_QMMM_Step08	PASS	0	83.8564	76.7383	999	80.2974	3.58311	3.1625	Decoy
54412	2044	39140	0039140_1450_W9AGH4_9BACI_17_PFTeDA	W9AGH4_9BACI	17_PFTeDA	Success	Tier_5_Decoy	FALSE	37.28	0.919097	0.905383	0.962107	0.922526	0.830999	162.84	1.1163	0	999	999	0	0	0	0.1	3	0.375	0.63	1	0	0	0.229	96.28	0	direct_fallback	0	999	999	3.36982	27.76	2.36	2.33	3.44	4.06	13.7	3.55	13.94	3.86	2.72	4.19	TRUE	FALSE	1	0	48	6	2	2	37	18	19	2292	43	43	1	279	94	116	44	37	51	16	27	27.76	134.5	279	39	TRUE	MWKKELLHTKRGTFEYFVKGKGEPICITHLYSQFNEKGYYFADPFTEHFQVYLVNLKNAGNSSTVSSDEELSMLESVKDLEAIREELGFQRWAFGGHSTGGMLALKYAIHFPNSLTKVIAGGATASYEYMNHEGSIYSRKNPHNKRLKEIFSVLNTSNNIQERRAVAREWLEMSLYRPQNYDSYFSKPSSGSVVQKRLDYYSYEELPDYDIREELKNVKVPAIIYCGKHDAQCPFVFSEEIHKQLQHSSFYCFHESNHNPFLEEAEAFEEMVQAFKKLS	MET1:MET1 | PRO2:GAP | ASP3:GAP | LEU4:GAP | ALA5:GAP | ASP6:GAP | LEU7:GAP | PHE8:GAP | PRO9:GAP | GLY10:GAP | PHE11:TRP2 | GLY12:LYS3 | SER13:LYS4 | GLU14:GLU5 | TRP15:LEU6 | ILE16:LEU7 | ASN17:HIS8 | THR18:THR9 | SER19:LYS10 | SER20:ARG11 | GLY21:GLY12 | ARG22:THR13 | ILE23:PHE14 | PHE24:GLU15 | ALA25:TYR16 | ARG26:PHE17 | VAL27:VAL18 | GLY28:LYS19 | GLY29:GLY20 | ASP30:LYS21 | GLY31:GLY22 | PRO32:GLU23 | PRO33:PRO24 | LEU34:ILE25 | LEU35:CYS26 | LEU36:ILE27 | LEU37:THR28 | HIS38:HIS29 | GLY39:LEU30 | PHE40:TYR31 | PRO41:SER32 | GLN42:GLN33 | THR43:PHE34 | HIS44:ASN35 | VAL45:GLU36 | MET46:LYS37 | TRP47:GLY38 | HIS48:TYR39 | ARG49:TYR40 | VAL50:PHE41 | ALA51:ALA42 | PRO52:ASP43 | LYS53:PRO44 | LEU54:PHE45 | ALA55:THR46 | GLU56:GLU47 | ARG57:HIS48 | PHE58:PHE49 | LYS59:GLN50 | VAL60:VAL51 | ILE61:TYR52 | VAL62:LEU53 | ALA63:VAL54 | ASP64:ASN55 | LEU65:LEU56 | PRO66:LYS57 | GLY67:ASN58 | TYR68:ALA59 | GLY69:GLY60 | TRP70:ASN61 | SER71:SER62 | ASP72:SER63 | MET73:THR64 | PRO74:VAL65 | GLU75:SER66 | SER76:SER67 | ASP77:ASP68 | GLU78:GLU69 | GLN79:GLU70 | HIS80:GAP | THR81:GAP | PRO82:GAP | TYR83:LEU71 | THR84:SER72 | LYS85:MET73 | ARG86:LEU74 | ALA87:GLU75 | MET88:SER76 | ALA89:VAL77 | LYS90:LYS78 | GLN91:ASP79 | LEU92:LEU80 | ILE93:GLU81 | GLU94:ALA82 | ALA95:ILE83 | MET96:ARG84 | GLU97:GLU85 | GLN98:GLU86 | LEU99:LEU87 | GLY100:GLY88 | HIS101:PHE89 | VAL102:GLN90 | HIS103:ARG91 | PHE104:TRP92 | ALA105:ALA93 | LEU106:PHE94 | ALA107:GLY95 | GLY108:GLY96 | HIS109:HIS97 | ASP110:SER98 | ARG111:THR99 | GLY112:GLY100 | ALA113:GLY101 | ARG114:MET102 | VAL115:LEU103 | SER116:ALA104 | TYR117:LEU105 | ARG118:LYS106 | LEU119:TYR107 | ALA120:ALA108 | LEU121:ILE109 | ASP122:HIS110 | SER123:PHE111 | PRO124:PRO112 | GLY125:ASN113 | ARG126:SER114 | LEU127:LEU115 | SER128:THR116 | LYS129:LYS117 | LEU130:VAL118 | ALA131:ILE119 | VAL132:ALA120 | LEU133:GLY121 | ASP134:GLY122 | ILE135:ALA123 | LEU136:THR124 | PRO137:ALA125 | THR138:SER126 | TYR139:TYR127 | GLU140:GLU128 | TYR141:TYR129 | TRP142:MET130 | GLN143:ASN131 | ARG144:HIS132 | MET145:GLU133 | ASN146:GLY134 | ARG147:SER135 | ALA148:ILE136 | TYR149:TYR137 | ALA150:SER138 | LEU151:ARG139 | LYS152:LYS140 | ILE153:ASN141 | TYR154:PRO142 | HIS155:HIS143 | TRP156:PHE151 | SER157:SER152 | PHE158:VAL153 | LEU159:LEU154 | ALA160:ASN155 | GLN161:THR156 | PRO162:SER157 | ALA163:ASN158 | PRO164:ASN159 | LEU165:ILE160 | PRO166:GLN161 | GLU167:GLU162 | ASN168:ARG163 | LEU169:GAP | LEU170:GAP | GLY171:GAP | GLY172:GAP | ASP173:GAP | PRO174:GAP | ASP175:GAP | PHE176:GAP | TYR177:GAP | VAL178:GAP | LYS179:ARG164 | ALA180:ALA165 | LYS181:VAL166 | LEU182:ALA167 | ALA183:ARG168 | SER184:GLU169 | TRP185:TRP170 | THR186:LEU171 | ARG187:GAP | ALA188:GAP | GLY189:GAP | ASP190:GLU172 | LEU191:MET173 | SER192:SER174 | ALA193:LEU175 | PHE194:TYR176 | ASP195:ARG177 | PRO196:PRO178 | ARG197:GLN179 | ALA198:ASN180 | VAL199:TYR181 | GLU200:ASP182 | HIS201:SER183 | TYR202:TYR184 | ARG203:GAP | ILE204:GAP | ALA205:GAP | PHE206:PHE185 | ALA207:SER186 | ASP208:LYS187 | PRO209:PRO188 | MET210:SER189 | ARG211:SER190 | ARG212:GLY191 | HIS213:SER192 | VAL214:VAL193 | MET215:VAL194 | CYS216:GLN195 | GLU217:LYS196 | ASP218:ASP199 | TYR219:TYR200 | ARG220:GAP | ALA221:GAP | GLY222:GAP | ALA223:GAP | TYR224:TYR201 | ALA225:SER202 | ASP226:TYR203 | PHE227:GLU204 | GLU228:GLU205 | HIS229:LEU206 | ASP230:PRO207 | LYS231:ASP208 | ILE232:TYR209 | ASP233:ASP210 | VAL234:ILE211 | GLU235:GLU213 | ALA236:GLU214 | GLY237:LEU215 | ASN238:LYS216 | LYS239:ASN217 | ILE240:VAL218 | PRO241:LYS219 | VAL242:VAL220 | PRO243:PRO221 | MET244:ALA222 | LEU245:ILE223 | ALA246:ILE224 | LEU247:TYR225 | TRP248:CYS226 | GLY249:GLY227 | ALA250:GAP | SER251:GAP | GLY252:GAP | ILE253:GAP | ALA254:LYS228 | GLN255:HIS229 | SER256:ASP230 | ALA257:ALA231 | ALA258:GLN232 | THR259:CYS233 | PRO260:PRO234 | LEU261:PHE235 | ASP262:VAL236 | VAL263:PHE237 | TRP264:SER238 | ARG265:GLU239 | LYS266:GLU240 | TRP267:ILE241 | ALA268:HIS242 | SER269:LYS243 | ASP270:GLN244 | VAL271:LEU245 | GLN272:GLN246 | GLY273:HIS247 | ALA274:SER248 | PRO275:SER249 | ILE276:PHE250 | GLU277:GLU255 | SER278:SER256 | GLY279:ASN257 | HIS280:HIS258 | PHE281:PHE261 | LEU282:LEU262 | PRO283:GAP | GLU284:GLU263 | GLU285:GLU264 | ALA286:ALA265 | PRO287:GAP | ASP288:GAP | GLN289:GLU266 | THR290:ALA267 | ALA291:PHE268 | GLU292:GLU269 | ALA293:GLU270 | LEU294:MET271 | VAL295:VAL272 | ARG296:GLN273 | PHE297:ALA274 | PHE298:PHE275 | SER299:LYS276 | ALA300:LYS277 | ALA301:LEU278 | PRO302:SER279	Acid:GLY122 | Base:HIS258 | Nuc:SER98	SER98	HIS258	GLY122	THR99	MET102	HIS143	PHE151	TYR200	model_0	Failed: catalytic triad identity not conserved - needs Asp nucleophile, His base, Asp acid (mapped Nuc=SER, Base=HIS, Acid=GLY). (Fail) | Tier: Tier_5_Decoy | ID: 27.76%	0	0.6	Nuc;Carb1;Carb2;Acid;Stab_W;Base	48 (Ints) / 43 (HeavyAtoms) = 1.12	(3.0 * 0.91) + (2.0 * 0.01) + (1.5 * 0.56) - (2.5 * 0.00) + (1.0 * 0.92) = 4.49 -> z = (raw - 2.5) / 1.25 = 1.59 -> Sigmoid = 0.8310	[6*1.5] + [2*1.0] + [2*2.5] + [0*2.0] + [37*1.0] + [18*4.0] + [19*2.0] + [0*3.0] + [0*2.5] - [3.2*0.05] = 162.84	0	0	0	0.514	0	0.419	0.512	0.613	15.84	999	1	0	1898.2	16.65	375.8	5.23	16.32	0.198	0.49	1	0.17	0	0.431	2.28937	4.57466	3.20559	0	Tier_5_Decoy	none	2.97492	TRUE	FALSE	25.81	0	0		27.76	H	FALSE			FALSE		Tier:Tier_5_Decoy | Competence:0.000 | Consensus:0.00 | Cons:37.28	geometric_NAC_pose_quality; kinetic_feasibility_deferred_to_QMMM_Step08	PASS	0	70.5433	55.5214	999	63.0323	2.17494	1.625	Decoy
54413	1950	32173	0032173_1192_A0A2X0U505_9ACTO_16_PFDS	A0A2X0U505_9ACTO	16_PFDS	Success	Tier_5_Decoy	FALSE	33.49	0.889579	0.906632	0.957752	0.885316	0.812671	89.8311	0.9429	0	999	999	0	0	0	0.1	2	0.25	0.381	0	0	0	0.229	85.98	0	direct_fallback	0	999	999	3.36606	32.85	3.3	3.11	4.48	3.3	3.81	2.25	3.24	2.82	3.91	3.39	TRUE	FALSE	1	0	33	3	3	1	24	4	20	2264	35	35	1	301	61	187	37	28	31	15	21	32.85	200.5	301	28	TRUE	MKTLLPAGAIELEGPWTHRHVSAGGTAFHVADMGESMDHALVLLHGFPEHWWSWREALPMLAEQTPRVFALDIRGFGTSDLTHGDYDLRQMANDVIGVVRALGVASFSVAGTGIGGTIAWMIGALAPLELRSVCVLSAPHPLGVQPIIGRAPWAGGRVLQGRLALPTGRERALRSGSLVTTVYRAWASPGNVEGLVSQSGPYRAALQRPFAANTALRGLSAARKMSREERRLLAEPLSVPVLSLVGRDDGAWSPLDHAADAQFVDAPLTQIVIREAGHFLPEEAPQAVAQALSEHVAAHAI	MET1:MET1 | PRO2:GAP | ASP3:GAP | LEU4:GAP | ALA5:LYS2 | ASP6:THR3 | LEU7:LEU4 | PHE8:LEU5 | PRO9:PRO6 | GLY10:ALA7 | PHE11:GLY8 | GLY12:ALA9 | SER13:ILE10 | GLU14:GLU11 | TRP15:TRP16 | ILE16:THR17 | ASN17:HIS20 | THR18:VAL21 | SER19:SER22 | SER20:ALA23 | GLY21:GLY24 | ARG22:GLY25 | ILE23:THR26 | PHE24:ALA27 | ALA25:PHE28 | ARG26:HIS29 | VAL27:VAL30 | GLY28:ALA31 | GLY29:ASP32 | ASP30:MET33 | GLY31:GLY34 | PRO32:GLU35 | PRO33:ALA40 | LEU34:LEU41 | LEU35:VAL42 | LEU36:LEU43 | LEU37:LEU44 | HIS38:HIS45 | GLY39:GLY46 | PHE40:PHE47 | PRO41:PRO48 | GLN42:GLU49 | THR43:HIS50 | HIS44:TRP51 | VAL45:TRP52 | MET46:SER53 | TRP47:TRP54 | HIS48:ARG55 | ARG49:GLU56 | VAL50:ALA57 | ALA51:LEU58 | PRO52:PRO59 | LYS53:MET60 | LEU54:LEU61 | ALA55:ALA62 | GLU56:GLU63 | ARG57:GLN64 | PHE58:THR65 | LYS59:ARG67 | VAL60:VAL68 | ILE61:PHE69 | VAL62:ALA70 | ALA63:LEU71 | ASP64:ASP72 | LEU65:ILE73 | PRO66:ARG74 | GLY67:GLY75 | TYR68:PHE76 | GLY69:GLY77 | TRP70:THR78 | SER71:SER79 | ASP72:ASP80 | MET73:LEU81 | PRO74:THR82 | GLU75:HIS83 | SER76:GLY84 | ASP77:ASP85 | GLU78:GAP | GLN79:GAP | HIS80:GAP | THR81:GAP | PRO82:GAP | TYR83:TYR86 | THR84:ASP87 | LYS85:LEU88 | ARG86:ARG89 | ALA87:GLN90 | MET88:MET91 | ALA89:ALA92 | LYS90:ASN93 | GLN91:ASP94 | LEU92:VAL95 | ILE93:ILE96 | GLU94:GLY97 | ALA95:VAL98 | MET96:VAL99 | GLU97:ARG100 | GLN98:ALA101 | LEU99:LEU102 | GLY100:GLY103 | HIS101:VAL104 | VAL102:ALA105 | HIS103:SER106 | PHE104:PHE107 | ALA105:SER108 | LEU106:VAL109 | ALA107:ALA110 | GLY108:GLY111 | HIS109:THR112 | ASP110:GLY113 | ARG111:ILE114 | GLY112:GLY115 | ALA113:GLY116 | ARG114:THR117 | VAL115:ILE118 | SER116:ALA119 | TYR117:TRP120 | ARG118:MET121 | LEU119:ILE122 | ALA120:GLY123 | LEU121:ALA124 | ASP122:LEU125 | SER123:ALA126 | PRO124:PRO127 | GLY125:LEU128 | ARG126:GLU129 | LEU127:LEU130 | SER128:ARG131 | LYS129:SER132 | LEU130:VAL133 | ALA131:CYS134 | VAL132:VAL135 | LEU133:LEU136 | ASP134:SER137 | ILE135:ALA138 | LEU136:PRO139 | PRO137:HIS140 | THR138:PRO141 | TYR139:LEU142 | GLU140:GLY143 | TYR141:VAL144 | TRP142:GLN145 | GLN143:PRO146 | ARG144:ILE147 | MET145:ILE148 | ASN146:GLY149 | ARG147:ARG150 | ALA148:ALA151 | TYR149:GAP | ALA150:GAP | LEU151:GAP | LYS152:GAP | ILE153:GAP | TYR154:GAP | HIS155:PRO152 | TRP156:TRP153 | SER157:ALA154 | PHE158:ARG162 | LEU159:LEU163 | ALA160:ALA164 | GLN161:LEU165 | PRO162:PRO166 | ALA163:THR167 | PRO164:GLY168 | LEU165:ARG169 | PRO166:GLU170 | GLU167:ARG171 | ASN168:ALA172 | LEU169:LEU173 | LEU170:ARG174 | GLY171:SER175 | GLY172:GLY176 | ASP173:SER177 | PRO174:GAP | ASP175:GAP | PHE176:GAP | TYR177:LEU178 | VAL178:VAL179 | LYS179:THR180 | ALA180:THR181 | LYS181:VAL182 | LEU182:TYR183 | ALA183:ARG184 | SER184:ALA185 | TRP185:TRP186 | THR186:ALA187 | ARG187:SER188 | ALA188:PRO189 | GLY189:GLY190 | ASP190:ASN191 | LEU191:VAL192 | SER192:GLU193 | ALA193:GLY194 | PHE194:LEU195 | ASP195:VAL196 | PRO196:SER197 | ARG197:GLN198 | ALA198:SER199 | VAL199:GAP | GLU200:GLY200 | HIS201:PRO201 | TYR202:TYR202 | ARG203:ARG203 | ILE204:ALA204 | ALA205:ALA205 | PHE206:LEU206 | ALA207:GLN207 | ASP208:ARG208 | PRO209:PRO209 | MET210:PHE210 | ARG211:ALA211 | ARG212:ALA212 | HIS213:ASN213 | VAL214:THR214 | MET215:ALA215 | CYS216:LEU216 | GLU217:ARG217 | ASP218:GLY218 | TYR219:LEU219 | ARG220:SER220 | ALA221:ALA221 | GLY222:ALA222 | ALA223:ARG223 | TYR224:LYS224 | ALA225:MET225 | ASP226:SER226 | PHE227:ARG227 | GLU228:GLU228 | HIS229:GLU229 | ASP230:ARG230 | LYS231:ARG231 | ILE232:LEU232 | ASP233:LEU233 | VAL234:ALA234 | GLU235:GLU235 | ALA236:GAP | GLY237:GAP | ASN238:GAP | LYS239:PRO236 | ILE240:LEU237 | PRO241:SER238 | VAL242:VAL239 | PRO243:PRO240 | MET244:VAL241 | LEU245:LEU242 | ALA246:SER243 | LEU247:LEU244 | TRP248:VAL245 | GLY249:GLY246 | ALA250:ARG247 | SER251:ASP248 | GLY252:GAP | ILE253:GAP | ALA254:GAP | GLN255:ASP249 | SER256:GLY250 | ALA257:ALA251 | ALA258:TRP252 | THR259:SER253 | PRO260:PRO254 | LEU261:LEU255 | ASP262:ASP256 | VAL263:GAP | TRP264:GAP | ARG265:GAP | LYS266:GAP | TRP267:HIS257 | ALA268:ALA258 | SER269:ALA259 | ASP270:ASP260 | VAL271:ALA261 | GLN272:GLN262 | GLY273:ASP265 | ALA274:ALA266 | PRO275:PRO267 | ILE276:LEU268 | GLU277:GLU275 | SER278:ALA276 | GLY279:GLY277 | HIS280:HIS278 | PHE281:PHE279 | LEU282:LEU280 | PRO283:PRO281 | GLU284:GLU282 | GLU285:GLU283 | ALA286:ALA284 | PRO287:PRO285 | ASP288:GLN286 | GLN289:ALA287 | THR290:VAL288 | ALA291:ALA289 | GLU292:GLN290 | ALA293:ALA291 | LEU294:LEU292 | VAL295:SER293 | ARG296:GLU294 | PHE297:HIS295 | PHE298:VAL296 | SER299:ALA297 | ALA300:ALA298 | ALA301:ALA300 | PRO302:ILE301	Acid:SER137 | Base:HIS278 | Nuc:GLY113	GLY113	HIS278	SER137	ILE114	THR117	TRP153	MISSING	LEU219	model_0	Failed: catalytic triad identity not conserved - needs Asp nucleophile, His base, Asp acid (mapped Nuc=GLY, Base=HIS, Acid=SER). (Fail) | Tier: Tier_5_Decoy | ID: 32.85%	0	0.45	Nuc;Carb1;Carb2;Acid;Stab_H;Stab_Y;Base	33 (Ints) / 35 (HeavyAtoms) = 0.94	(3.0 * 0.91) + (2.0 * 0.01) + (1.5 * 0.47) - (2.5 * 0.00) + (1.0 * 0.89) = 4.33 -> z = (raw - 2.5) / 1.25 = 1.47 -> Sigmoid = 0.8127	[3*1.5] + [3*1.0] + [1*2.5] + [0*2.0] + [24*1.0] + [4*4.0] + [20*2.0] + [0*3.0] + [0*2.5] - [3.4*0.05] = 89.83	0	0	0	0.833	0	0.457	0.657	0.676	12.78	999	1	0	781.1	10.87	314.3	4.39	14.34	0.402	0.66	1	0.06	0	0.393	2.67836	4.12093	3.37747	0	Tier_5_Decoy	none	2.39598	TRUE	FALSE	30.3	0	0		32.85	G	FALSE			FALSE		Tier:Tier_5_Decoy | Competence:0.000 | Consensus:0.00 | Cons:33.49	geometric_NAC_pose_quality; kinetic_feasibility_deferred_to_QMMM_Step08	PASS	0	60.7678	42.4839	999	51.6259	-4.47677	4.07034	Decoy
54414	1951	53631	0053631_1987_OQM78157_9_PFPeS	OQM78157	9_PFPeS	Success	Tier_5_Decoy	FALSE	32.53	0.93217	0.913431	0.975227	0.936855	0.860921	106.845	1.45	160.9	0.95	127.5	2.94	2	1	0.221	3	0.375	0.793	0	0	0	0.229	97.01	0	direct	0	128.1	17.8	3.36001	31.45	2.89	3.37	3.58	6.11	2.21	2.36	2.36	2.83	2.79	3.69	TRUE	FALSE	1	0	29	0	3	0	26	13	13	2138	20	20	1	279	60	153	32	42	32	11	11	31.45	153	279	54	TRUE	MSSTSTYEIPVGDLTFDVLISGPDDGIPLVALHGFPESAASWGKVTPLLTAAGYRVIAPNQRGYSAGARPEGVDAYKIEHLVADVVGLLDALGLSDAHLVGHDWGSAVAWQVAGRHPNRIRSLTAISVPHPTAFGWALREDEDQKQRSSYIGLLRQEGKAEEVLSEDNFRRLRAMFDGQIDPEFADEHIRVLSGEGALTGALNWYRAMTRDFGDIDRTTVPTTYVWSTGDTALGRAGAERCGEFVDAPYEFVVLDGGSHWIPEERAEELAEAILARAGS	MET1:MET1 | PRO2:SER2 | ASP3:GAP | LEU4:GAP | ALA5:GAP | ASP6:GAP | LEU7:GAP | PHE8:GAP | PRO9:GAP | GLY10:GAP | PHE11:GAP | GLY12:GAP | SER13:GAP | GLU14:GAP | TRP15:GAP | ILE16:GAP | ASN17:SER3 | THR18:THR4 | SER19:SER5 | SER20:THR6 | GLY21:TYR7 | ARG22:GLU8 | ILE23:ILE9 | PHE24:GAP | ALA25:GAP | ARG26:PRO10 | VAL27:VAL11 | GLY28:GLY12 | GLY29:ASP24 | ASP30:ASP25 | GLY31:GLY26 | PRO32:ILE27 | PRO33:PRO28 | LEU34:LEU29 | LEU35:VAL30 | LEU36:ALA31 | LEU37:LEU32 | HIS38:HIS33 | GLY39:GLY34 | PHE40:PHE35 | PRO41:PRO36 | GLN42:GLU37 | THR43:SER38 | HIS44:ALA39 | VAL45:ALA40 | MET46:SER41 | TRP47:TRP42 | HIS48:GLY43 | ARG49:LYS44 | VAL50:VAL45 | ALA51:THR46 | PRO52:PRO47 | LYS53:LEU48 | LEU54:LEU49 | ALA55:ALA51 | GLU56:ALA52 | ARG57:GLY53 | PHE58:TYR54 | LYS59:ARG55 | VAL60:VAL56 | ILE61:ILE57 | VAL62:ALA58 | ALA63:PRO59 | ASP64:ASN60 | LEU65:GLN61 | PRO66:ARG62 | GLY67:GLY63 | TYR68:TYR64 | GLY69:SER65 | TRP70:ALA66 | SER71:GLY67 | ASP72:ALA68 | MET73:ARG69 | PRO74:PRO70 | GLU75:GLU71 | SER76:GLY72 | ASP77:VAL73 | GLU78:ASP74 | GLN79:GAP | HIS80:GAP | THR81:GAP | PRO82:ALA75 | TYR83:TYR76 | THR84:LYS77 | LYS85:ILE78 | ARG86:GLU79 | ALA87:HIS80 | MET88:LEU81 | ALA89:VAL82 | LYS90:ALA83 | GLN91:ASP84 | LEU92:VAL85 | ILE93:VAL86 | GLU94:GLY87 | ALA95:LEU88 | MET96:LEU89 | GLU97:ASP90 | GLN98:ALA91 | LEU99:LEU92 | GLY100:GLY93 | HIS101:LEU94 | VAL102:SER95 | HIS103:ASP96 | PHE104:ALA97 | ALA105:HIS98 | LEU106:LEU99 | ALA107:VAL100 | GLY108:GLY101 | HIS109:HIS102 | ASP110:ASP103 | ARG111:TRP104 | GLY112:GLY105 | ALA113:SER106 | ARG114:ALA107 | VAL115:VAL108 | SER116:ALA109 | TYR117:TRP110 | ARG118:GLN111 | LEU119:VAL112 | ALA120:ALA113 | LEU121:GLY114 | ASP122:ARG115 | SER123:HIS116 | PRO124:PRO117 | GLY125:ASN118 | ARG126:ARG119 | LEU127:ILE120 | SER128:ARG121 | LYS129:SER122 | LEU130:LEU123 | ALA131:THR124 | VAL132:ALA125 | LEU133:ILE126 | ASP134:SER127 | ILE135:VAL128 | LEU136:HIS130 | PRO137:PRO131 | THR138:THR132 | TYR139:ALA133 | GLU140:PHE134 | TYR141:GLY135 | TRP142:TRP136 | GLN143:GLN144 | ARG144:LYS145 | MET145:GLN146 | ASN146:ARG147 | ARG147:SER148 | ALA148:SER149 | TYR149:TYR150 | ALA150:ILE151 | LEU151:GAP | LYS152:GAP | ILE153:GAP | TYR154:GAP | HIS155:GAP | TRP156:GAP | SER157:GLY152 | PHE158:LEU153 | LEU159:LEU154 | ALA160:ARG155 | GLN161:GLN156 | PRO162:GLU157 | ALA163:GLY158 | PRO164:LYS159 | LEU165:GAP | PRO166:ALA160 | GLU167:GLU161 | ASN168:GLU162 | LEU169:VAL163 | LEU170:LEU164 | GLY171:SER165 | GLY172:GLU166 | ASP173:ASP167 | PRO174:ASN168 | ASP175:PHE169 | PHE176:ARG170 | TYR177:ARG171 | VAL178:LEU172 | LYS179:ARG173 | ALA180:ALA174 | LYS181:MET175 | LEU182:PHE176 | ALA183:ASP177 | SER184:GAP | TRP185:GAP | THR186:GAP | ARG187:GAP | ALA188:GAP | GLY189:GAP | ASP190:GAP | LEU191:GAP | SER192:GLY178 | ALA193:GLN179 | PHE194:ILE180 | ASP195:ASP181 | PRO196:PRO182 | ARG197:GLU183 | ALA198:GAP | VAL199:GAP | GLU200:GAP | HIS201:GAP | TYR202:GAP | ARG203:GAP | ILE204:GAP | ALA205:GAP | PHE206:PHE184 | ALA207:ALA185 | ASP208:ASP186 | PRO209:GLU187 | MET210:HIS188 | ARG211:ILE189 | ARG212:ARG190 | HIS213:VAL191 | VAL214:LEU192 | MET215:SER193 | CYS216:GLY194 | GLU217:GLU195 | ASP218:GLY196 | TYR219:ALA197 | ARG220:LEU198 | ALA221:THR199 | GLY222:GLY200 | ALA223:ALA201 | TYR224:TYR205 | ALA225:ARG206 | ASP226:ALA207 | PHE227:MET208 | GLU228:THR209 | HIS229:ARG210 | ASP230:ASP211 | LYS231:PHE212 | ILE232:GLY213 | ASP233:ASP214 | VAL234:ILE215 | GLU235:ASP216 | ALA236:GAP | GLY237:GAP | ASN238:GAP | LYS239:ARG217 | ILE240:THR218 | PRO241:THR219 | VAL242:VAL220 | PRO243:PRO221 | MET244:THR222 | LEU245:THR223 | ALA246:TYR224 | LEU247:VAL225 | TRP248:TRP226 | GLY249:GLY229 | ALA250:ASP230 | SER251:THR231 | GLY252:ALA232 | ILE253:LEU233 | ALA254:GLY234 | GLN255:ARG235 | SER256:ALA236 | ALA257:GLY237 | ALA258:ALA238 | THR259:GAP | PRO260:GAP | LEU261:GAP | ASP262:GAP | VAL263:GAP | TRP264:GAP | ARG265:GAP | LYS266:GLU239 | TRP267:ARG240 | ALA268:CYS241 | SER269:GLY242 | ASP270:GLU243 | VAL271:PHE244 | GLN272:VAL245 | GLY273:ASP246 | ALA274:ALA247 | PRO275:PRO248 | ILE276:TYR249 | GLU277:GLU250 | SER278:GLY257 | GLY279:SER258 | HIS280:HIS259 | PHE281:TRP260 | LEU282:ILE261 | PRO283:PRO262 | GLU284:GLU263 | GLU285:GLU264 | ALA286:ARG265 | PRO287:ALA266 | ASP288:GLU267 | GLN289:GLU268 | THR290:LEU269 | ALA291:ALA270 | GLU292:GLU271 | ALA293:ALA272 | LEU294:ILE273 | VAL295:LEU274 | ARG296:ALA275 | PHE297:GAP | PHE298:GAP | SER299:ARG276 | ALA300:ALA277 | ALA301:GLY278 | PRO302:SER279	Acid:SER127 | Base:HIS259 | Nuc:ASP103	ASP103	HIS259	SER127	TRP104	ALA107	TYR150	MISSING	ALA197	model_3	Failed: catalytic triad identity not conserved - needs Asp nucleophile, His base, Asp acid (mapped Nuc=ASP, Base=HIS, Acid=SER). (Fail) | Tier: Tier_5_Decoy | ID: 31.45%	160.9	0.82	Nuc;Carb1;Carb2;Stab_H;Base	29 (Ints) / 20 (HeavyAtoms) = 1.45	(3.0 * 0.91) + (2.0 * 0.01) + (1.5 * 0.72) - (2.5 * 0.00) + (1.0 * 0.93) = 4.78 -> z = (raw - 2.5) / 1.25 = 1.82 -> Sigmoid = 0.8609	[0*1.5] + [3*1.0] + [0*2.5] + [0*2.0] + [26*1.0] + [13*4.0] + [13*2.0] + [0*3.0] + [0*2.5] - [3.1*0.05] = 106.85	2	0	0	0.5	0	0.95	0.95	0.78	6.58	2.89	3	147.1	786.4	11.36	186.6	2.89	8.79	0.237	0.387	1	0.47	0.35	0	2.20744	3.96732	3.09747	1	Tier_5_Decoy	none	2.40953	TRUE	FALSE	29.86	0	0		31.45	G	FALSE			FALSE		Tier:Tier_5_Decoy | Competence:0.000 | Consensus:0.00 | Cons:32.53	geometric_NAC_pose_quality; kinetic_feasibility_deferred_to_QMMM_Step08	PASS	0	67.3712	63.5598	999	65.4655	-5.09009	8.97549	Decoy
54415	1949	32172	0032172_1192_A0A2X0U505_9ACTO_15_PFHpS	A0A2X0U505_9ACTO	15_PFHpS	Success	Tier_5_Decoy	FALSE	30.93	0.906222	0.936926	0.963579	0.898546	0.848956	107.333	1.2308	0	999	999	0	0	0	0.1	2	0.25	0.444	0	0	0	0.229	86.06	0	direct_fallback	0	999	999	3.36358	32.85	3.12	2.78	2.73	4.22	11.39	2.77	3.08	2.77	4	3.34	TRUE	FALSE	1	0	32	1	1	2	26	11	15	2264	26	26	1	301	61	187	37	28	31	12	15	32.85	200.5	301	28	TRUE	MKTLLPAGAIELEGPWTHRHVSAGGTAFHVADMGESMDHALVLLHGFPEHWWSWREALPMLAEQTPRVFALDIRGFGTSDLTHGDYDLRQMANDVIGVVRALGVASFSVAGTGIGGTIAWMIGALAPLELRSVCVLSAPHPLGVQPIIGRAPWAGGRVLQGRLALPTGRERALRSGSLVTTVYRAWASPGNVEGLVSQSGPYRAALQRPFAANTALRGLSAARKMSREERRLLAEPLSVPVLSLVGRDDGAWSPLDHAADAQFVDAPLTQIVIREAGHFLPEEAPQAVAQALSEHVAAHAI	MET1:MET1 | PRO2:GAP | ASP3:GAP | LEU4:GAP | ALA5:LYS2 | ASP6:THR3 | LEU7:LEU4 | PHE8:LEU5 | PRO9:PRO6 | GLY10:ALA7 | PHE11:GLY8 | GLY12:ALA9 | SER13:ILE10 | GLU14:GLU11 | TRP15:TRP16 | ILE16:THR17 | ASN17:HIS20 | THR18:VAL21 | SER19:SER22 | SER20:ALA23 | GLY21:GLY24 | ARG22:GLY25 | ILE23:THR26 | PHE24:ALA27 | ALA25:PHE28 | ARG26:HIS29 | VAL27:VAL30 | GLY28:ALA31 | GLY29:ASP32 | ASP30:MET33 | GLY31:GLY34 | PRO32:GLU35 | PRO33:ALA40 | LEU34:LEU41 | LEU35:VAL42 | LEU36:LEU43 | LEU37:LEU44 | HIS38:HIS45 | GLY39:GLY46 | PHE40:PHE47 | PRO41:PRO48 | GLN42:GLU49 | THR43:HIS50 | HIS44:TRP51 | VAL45:TRP52 | MET46:SER53 | TRP47:TRP54 | HIS48:ARG55 | ARG49:GLU56 | VAL50:ALA57 | ALA51:LEU58 | PRO52:PRO59 | LYS53:MET60 | LEU54:LEU61 | ALA55:ALA62 | GLU56:GLU63 | ARG57:GLN64 | PHE58:THR65 | LYS59:ARG67 | VAL60:VAL68 | ILE61:PHE69 | VAL62:ALA70 | ALA63:LEU71 | ASP64:ASP72 | LEU65:ILE73 | PRO66:ARG74 | GLY67:GLY75 | TYR68:PHE76 | GLY69:GLY77 | TRP70:THR78 | SER71:SER79 | ASP72:ASP80 | MET73:LEU81 | PRO74:THR82 | GLU75:HIS83 | SER76:GLY84 | ASP77:ASP85 | GLU78:GAP | GLN79:GAP | HIS80:GAP | THR81:GAP | PRO82:GAP | TYR83:TYR86 | THR84:ASP87 | LYS85:LEU88 | ARG86:ARG89 | ALA87:GLN90 | MET88:MET91 | ALA89:ALA92 | LYS90:ASN93 | GLN91:ASP94 | LEU92:VAL95 | ILE93:ILE96 | GLU94:GLY97 | ALA95:VAL98 | MET96:VAL99 | GLU97:ARG100 | GLN98:ALA101 | LEU99:LEU102 | GLY100:GLY103 | HIS101:VAL104 | VAL102:ALA105 | HIS103:SER106 | PHE104:PHE107 | ALA105:SER108 | LEU106:VAL109 | ALA107:ALA110 | GLY108:GLY111 | HIS109:THR112 | ASP110:GLY113 | ARG111:ILE114 | GLY112:GLY115 | ALA113:GLY116 | ARG114:THR117 | VAL115:ILE118 | SER116:ALA119 | TYR117:TRP120 | ARG118:MET121 | LEU119:ILE122 | ALA120:GLY123 | LEU121:ALA124 | ASP122:LEU125 | SER123:ALA126 | PRO124:PRO127 | GLY125:LEU128 | ARG126:GLU129 | LEU127:LEU130 | SER128:ARG131 | LYS129:SER132 | LEU130:VAL133 | ALA131:CYS134 | VAL132:VAL135 | LEU133:LEU136 | ASP134:SER137 | ILE135:ALA138 | LEU136:PRO139 | PRO137:HIS140 | THR138:PRO141 | TYR139:LEU142 | GLU140:GLY143 | TYR141:VAL144 | TRP142:GLN145 | GLN143:PRO146 | ARG144:ILE147 | MET145:ILE148 | ASN146:GLY149 | ARG147:ARG150 | ALA148:ALA151 | TYR149:GAP | ALA150:GAP | LEU151:GAP | LYS152:GAP | ILE153:GAP | TYR154:GAP | HIS155:PRO152 | TRP156:TRP153 | SER157:ALA154 | PHE158:ARG162 | LEU159:LEU163 | ALA160:ALA164 | GLN161:LEU165 | PRO162:PRO166 | ALA163:THR167 | PRO164:GLY168 | LEU165:ARG169 | PRO166:GLU170 | GLU167:ARG171 | ASN168:ALA172 | LEU169:LEU173 | LEU170:ARG174 | GLY171:SER175 | GLY172:GLY176 | ASP173:SER177 | PRO174:GAP | ASP175:GAP | PHE176:GAP | TYR177:LEU178 | VAL178:VAL179 | LYS179:THR180 | ALA180:THR181 | LYS181:VAL182 | LEU182:TYR183 | ALA183:ARG184 | SER184:ALA185 | TRP185:TRP186 | THR186:ALA187 | ARG187:SER188 | ALA188:PRO189 | GLY189:GLY190 | ASP190:ASN191 | LEU191:VAL192 | SER192:GLU193 | ALA193:GLY194 | PHE194:LEU195 | ASP195:VAL196 | PRO196:SER197 | ARG197:GLN198 | ALA198:SER199 | VAL199:GAP | GLU200:GLY200 | HIS201:PRO201 | TYR202:TYR202 | ARG203:ARG203 | ILE204:ALA204 | ALA205:ALA205 | PHE206:LEU206 | ALA207:GLN207 | ASP208:ARG208 | PRO209:PRO209 | MET210:PHE210 | ARG211:ALA211 | ARG212:ALA212 | HIS213:ASN213 | VAL214:THR214 | MET215:ALA215 | CYS216:LEU216 | GLU217:ARG217 | ASP218:GLY218 | TYR219:LEU219 | ARG220:SER220 | ALA221:ALA221 | GLY222:ALA222 | ALA223:ARG223 | TYR224:LYS224 | ALA225:MET225 | ASP226:SER226 | PHE227:ARG227 | GLU228:GLU228 | HIS229:GLU229 | ASP230:ARG230 | LYS231:ARG231 | ILE232:LEU232 | ASP233:LEU233 | VAL234:ALA234 | GLU235:GLU235 | ALA236:GAP | GLY237:GAP | ASN238:GAP | LYS239:PRO236 | ILE240:LEU237 | PRO241:SER238 | VAL242:VAL239 | PRO243:PRO240 | MET244:VAL241 | LEU245:LEU242 | ALA246:SER243 | LEU247:LEU244 | TRP248:VAL245 | GLY249:GLY246 | ALA250:ARG247 | SER251:ASP248 | GLY252:GAP | ILE253:GAP | ALA254:GAP | GLN255:ASP249 | SER256:GLY250 | ALA257:ALA251 | ALA258:TRP252 | THR259:SER253 | PRO260:PRO254 | LEU261:LEU255 | ASP262:ASP256 | VAL263:GAP | TRP264:GAP | ARG265:GAP | LYS266:GAP | TRP267:HIS257 | ALA268:ALA258 | SER269:ALA259 | ASP270:ASP260 | VAL271:ALA261 | GLN272:GLN262 | GLY273:ASP265 | ALA274:ALA266 | PRO275:PRO267 | ILE276:LEU268 | GLU277:GLU275 | SER278:ALA276 | GLY279:GLY277 | HIS280:HIS278 | PHE281:PHE279 | LEU282:LEU280 | PRO283:PRO281 | GLU284:GLU282 | GLU285:GLU283 | ALA286:ALA284 | PRO287:PRO285 | ASP288:GLN286 | GLN289:ALA287 | THR290:VAL288 | ALA291:ALA289 | GLU292:GLN290 | ALA293:ALA291 | LEU294:LEU292 | VAL295:SER293 | ARG296:GLU294 | PHE297:HIS295 | PHE298:VAL296 | SER299:ALA297 | ALA300:ALA298 | ALA301:ALA300 | PRO302:ILE301	Acid:SER137 | Base:HIS278 | Nuc:GLY113	GLY113	HIS278	SER137	ILE114	THR117	TRP153	MISSING	LEU219	model_0	Failed: catalytic triad identity not conserved - needs Asp nucleophile, His base, Asp acid (mapped Nuc=GLY, Base=HIS, Acid=SER). (Fail) | Tier: Tier_5_Decoy | ID: 32.85%	0	0.6	Nuc;Carb1;Carb2;Acid;Stab_Y;Base	32 (Ints) / 26 (HeavyAtoms) = 1.23	(3.0 * 0.94) + (2.0 * 0.01) + (1.5 * 0.62) - (2.5 * 0.00) + (1.0 * 0.91) = 4.66 -> z = (raw - 2.5) / 1.25 = 1.73 -> Sigmoid = 0.8490	[1*1.5] + [1*1.0] + [2*2.5] + [0*2.0] + [26*1.0] + [11*4.0] + [15*2.0] + [0*3.0] + [0*2.5] - [3.3*0.05] = 107.33	0	0	0	0.577	0	0.846	0.923	0.761	6.23	999	1	0	1432.8	13.94	235.2	3.44	11.09	0.164	0.398	1	0.6	0	0.004	2.73195	4.73275	3.3462	0	Tier_5_Decoy	none	2.05502	TRUE	FALSE	32.76	0	0		32.85	G	FALSE			FALSE		Tier:Tier_5_Decoy | Competence:0.000 | Consensus:0.00 | Cons:30.93	geometric_NAC_pose_quality; kinetic_feasibility_deferred_to_QMMM_Step08	PASS	0	68.5049	54.3294	999	61.4171	-0.605983	-0.556877	Decoy
54416	2044	32175	0032175_1192_A0A2X0U505_9ACTO_18_PFHxDA	A0A2X0U505_9ACTO	18_PFHxDA	Success	Tier_5_Decoy	FALSE	25.15	0.859326	0.891111	0.955283	0.851379	0.794789	142.335	0.8571	0	999	999	0	0	0	0.1	2	0.25	0.583	1	0	0	0.229	85.31	0	direct_fallback	0	999	999	3.36962	32.85	2.58	2.47	2.76	4.52	10.87	4.48	3.01	2.36	3.99	3.32	TRUE	FALSE	1	0	42	2	4	1	33	17	16	2264	49	49	1	301	61	187	37	28	31	20	31	32.85	200.5	301	28	TRUE	MKTLLPAGAIELEGPWTHRHVSAGGTAFHVADMGESMDHALVLLHGFPEHWWSWREALPMLAEQTPRVFALDIRGFGTSDLTHGDYDLRQMANDVIGVVRALGVASFSVAGTGIGGTIAWMIGALAPLELRSVCVLSAPHPLGVQPIIGRAPWAGGRVLQGRLALPTGRERALRSGSLVTTVYRAWASPGNVEGLVSQSGPYRAALQRPFAANTALRGLSAARKMSREERRLLAEPLSVPVLSLVGRDDGAWSPLDHAADAQFVDAPLTQIVIREAGHFLPEEAPQAVAQALSEHVAAHAI	MET1:MET1 | PRO2:GAP | ASP3:GAP | LEU4:GAP | ALA5:LYS2 | ASP6:THR3 | LEU7:LEU4 | PHE8:LEU5 | PRO9:PRO6 | GLY10:ALA7 | PHE11:GLY8 | GLY12:ALA9 | SER13:ILE10 | GLU14:GLU11 | TRP15:TRP16 | ILE16:THR17 | ASN17:HIS20 | THR18:VAL21 | SER19:SER22 | SER20:ALA23 | GLY21:GLY24 | ARG22:GLY25 | ILE23:THR26 | PHE24:ALA27 | ALA25:PHE28 | ARG26:HIS29 | VAL27:VAL30 | GLY28:ALA31 | GLY29:ASP32 | ASP30:MET33 | GLY31:GLY34 | PRO32:GLU35 | PRO33:ALA40 | LEU34:LEU41 | LEU35:VAL42 | LEU36:LEU43 | LEU37:LEU44 | HIS38:HIS45 | GLY39:GLY46 | PHE40:PHE47 | PRO41:PRO48 | GLN42:GLU49 | THR43:HIS50 | HIS44:TRP51 | VAL45:TRP52 | MET46:SER53 | TRP47:TRP54 | HIS48:ARG55 | ARG49:GLU56 | VAL50:ALA57 | ALA51:LEU58 | PRO52:PRO59 | LYS53:MET60 | LEU54:LEU61 | ALA55:ALA62 | GLU56:GLU63 | ARG57:GLN64 | PHE58:THR65 | LYS59:ARG67 | VAL60:VAL68 | ILE61:PHE69 | VAL62:ALA70 | ALA63:LEU71 | ASP64:ASP72 | LEU65:ILE73 | PRO66:ARG74 | GLY67:GLY75 | TYR68:PHE76 | GLY69:GLY77 | TRP70:THR78 | SER71:SER79 | ASP72:ASP80 | MET73:LEU81 | PRO74:THR82 | GLU75:HIS83 | SER76:GLY84 | ASP77:ASP85 | GLU78:GAP | GLN79:GAP | HIS80:GAP | THR81:GAP | PRO82:GAP | TYR83:TYR86 | THR84:ASP87 | LYS85:LEU88 | ARG86:ARG89 | ALA87:GLN90 | MET88:MET91 | ALA89:ALA92 | LYS90:ASN93 | GLN91:ASP94 | LEU92:VAL95 | ILE93:ILE96 | GLU94:GLY97 | ALA95:VAL98 | MET96:VAL99 | GLU97:ARG100 | GLN98:ALA101 | LEU99:LEU102 | GLY100:GLY103 | HIS101:VAL104 | VAL102:ALA105 | HIS103:SER106 | PHE104:PHE107 | ALA105:SER108 | LEU106:VAL109 | ALA107:ALA110 | GLY108:GLY111 | HIS109:THR112 | ASP110:GLY113 | ARG111:ILE114 | GLY112:GLY115 | ALA113:GLY116 | ARG114:THR117 | VAL115:ILE118 | SER116:ALA119 | TYR117:TRP120 | ARG118:MET121 | LEU119:ILE122 | ALA120:GLY123 | LEU121:ALA124 | ASP122:LEU125 | SER123:ALA126 | PRO124:PRO127 | GLY125:LEU128 | ARG126:GLU129 | LEU127:LEU130 | SER128:ARG131 | LYS129:SER132 | LEU130:VAL133 | ALA131:CYS134 | VAL132:VAL135 | LEU133:LEU136 | ASP134:SER137 | ILE135:ALA138 | LEU136:PRO139 | PRO137:HIS140 | THR138:PRO141 | TYR139:LEU142 | GLU140:GLY143 | TYR141:VAL144 | TRP142:GLN145 | GLN143:PRO146 | ARG144:ILE147 | MET145:ILE148 | ASN146:GLY149 | ARG147:ARG150 | ALA148:ALA151 | TYR149:GAP | ALA150:GAP | LEU151:GAP | LYS152:GAP | ILE153:GAP | TYR154:GAP | HIS155:PRO152 | TRP156:TRP153 | SER157:ALA154 | PHE158:ARG162 | LEU159:LEU163 | ALA160:ALA164 | GLN161:LEU165 | PRO162:PRO166 | ALA163:THR167 | PRO164:GLY168 | LEU165:ARG169 | PRO166:GLU170 | GLU167:ARG171 | ASN168:ALA172 | LEU169:LEU173 | LEU170:ARG174 | GLY171:SER175 | GLY172:GLY176 | ASP173:SER177 | PRO174:GAP | ASP175:GAP | PHE176:GAP | TYR177:LEU178 | VAL178:VAL179 | LYS179:THR180 | ALA180:THR181 | LYS181:VAL182 | LEU182:TYR183 | ALA183:ARG184 | SER184:ALA185 | TRP185:TRP186 | THR186:ALA187 | ARG187:SER188 | ALA188:PRO189 | GLY189:GLY190 | ASP190:ASN191 | LEU191:VAL192 | SER192:GLU193 | ALA193:GLY194 | PHE194:LEU195 | ASP195:VAL196 | PRO196:SER197 | ARG197:GLN198 | ALA198:SER199 | VAL199:GAP | GLU200:GLY200 | HIS201:PRO201 | TYR202:TYR202 | ARG203:ARG203 | ILE204:ALA204 | ALA205:ALA205 | PHE206:LEU206 | ALA207:GLN207 | ASP208:ARG208 | PRO209:PRO209 | MET210:PHE210 | ARG211:ALA211 | ARG212:ALA212 | HIS213:ASN213 | VAL214:THR214 | MET215:ALA215 | CYS216:LEU216 | GLU217:ARG217 | ASP218:GLY218 | TYR219:LEU219 | ARG220:SER220 | ALA221:ALA221 | GLY222:ALA222 | ALA223:ARG223 | TYR224:LYS224 | ALA225:MET225 | ASP226:SER226 | PHE227:ARG227 | GLU228:GLU228 | HIS229:GLU229 | ASP230:ARG230 | LYS231:ARG231 | ILE232:LEU232 | ASP233:LEU233 | VAL234:ALA234 | GLU235:GLU235 | ALA236:GAP | GLY237:GAP | ASN238:GAP | LYS239:PRO236 | ILE240:LEU237 | PRO241:SER238 | VAL242:VAL239 | PRO243:PRO240 | MET244:VAL241 | LEU245:LEU242 | ALA246:SER243 | LEU247:LEU244 | TRP248:VAL245 | GLY249:GLY246 | ALA250:ARG247 | SER251:ASP248 | GLY252:GAP | ILE253:GAP | ALA254:GAP | GLN255:ASP249 | SER256:GLY250 | ALA257:ALA251 | ALA258:TRP252 | THR259:SER253 | PRO260:PRO254 | LEU261:LEU255 | ASP262:ASP256 | VAL263:GAP | TRP264:GAP | ARG265:GAP | LYS266:GAP | TRP267:HIS257 | ALA268:ALA258 | SER269:ALA259 | ASP270:ASP260 | VAL271:ALA261 | GLN272:GLN262 | GLY273:ASP265 | ALA274:ALA266 | PRO275:PRO267 | ILE276:LEU268 | GLU277:GLU275 | SER278:ALA276 | GLY279:GLY277 | HIS280:HIS278 | PHE281:PHE279 | LEU282:LEU280 | PRO283:PRO281 | GLU284:GLU282 | GLU285:GLU283 | ALA286:ALA284 | PRO287:PRO285 | ASP288:GLN286 | GLN289:ALA287 | THR290:VAL288 | ALA291:ALA289 | GLU292:GLN290 | ALA293:ALA291 | LEU294:LEU292 | VAL295:SER293 | ARG296:GLU294 | PHE297:HIS295 | PHE298:VAL296 | SER299:ALA297 | ALA300:ALA298 | ALA301:ALA300 | PRO302:ILE301	Acid:SER137 | Base:HIS278 | Nuc:GLY113	GLY113	HIS278	SER137	ILE114	THR117	TRP153	MISSING	LEU219	model_0	Failed: catalytic triad identity not conserved - needs Asp nucleophile, His base, Asp acid (mapped Nuc=GLY, Base=HIS, Acid=SER). (Fail) | Tier: Tier_5_Decoy | ID: 32.85%	0	0.6	Nuc;Carb1;Carb2;Acid;Stab_Y;Base	42 (Ints) / 49 (HeavyAtoms) = 0.86	(3.0 * 0.89) + (2.0 * 0.01) + (1.5 * 0.43) - (2.5 * 0.00) + (1.0 * 0.86) = 4.19 -> z = (raw - 2.5) / 1.25 = 1.35 -> Sigmoid = 0.7948	[2*1.5] + [4*1.0] + [1*2.5] + [0*2.0] + [33*1.0] + [17*4.0] + [16*2.0] + [0*3.0] + [0*2.5] - [3.3*0.05] = 142.34	0	0	0	0.485	0	0.265	0.408	0.596	19.62	999	1	0	1470.7	15.25	425.5	6.06	20.28	0.289	0.665	1	0.02	0	0.585	2.36496	4.48389	3.29394	0	Tier_5_Decoy	none	2.27292	TRUE	FALSE	31.13	0	0		32.85	G	FALSE			FALSE		Tier:Tier_5_Decoy | Competence:0.000 | Consensus:0.00 | Cons:25.15	geometric_NAC_pose_quality; kinetic_feasibility_deferred_to_QMMM_Step08	PASS	0	53.1763	27.6569	999	40.4166	-3.83362	4.37121	Decoy
54417	2042	28410	0028410_1053_BIOH_CROS8_6_PFHxA	BIOH_CROS8	6_PFHxA	Success	Tier_5_Decoy	FALSE	18.42	0.967389	0.955107	0.973206	0.970459	0.877171	71.3353	1.4737	0	999	999	0	0	0	0.1	0	0	0.391	1	0	0	0.229	98.82	0	direct_fallback	0	999	999	3.37565	32.31	2.27	3.34	7.03	5.42	4.54	4.54	4.54	999	999	999	TRUE	FALSE	1	0	28	4	3	1	18	3	15	2004	19	19	1	259	60	147	30	28	27	9	11	32.31	85	259	73	TRUE	MNDIWWQTTGEGNCHLVLLHGWGLNAEVWRCISQELSSHFTLHLVDLPGYGRSQGYGALTLDEMARLVASRAPECAIWLGWSLGGLVASQVALSEPSRVDALVTVASSPCFQAGADWPGIKPEVLSGFQRQLSEDFQRTVERFLALQTLGTETARQDARVLKSIVLAQPMPGADVLNGGLEILKTADLREALTAWQGPFLRLYGRLDGLVLRKVAALLDARFPDSESQVFEKAAHAPFISHPREFCDALLALKARLANR	MET1:MET1 | PRO2:ASN2 | ASP3:ASP3 | LEU4:ILE4 | ALA5:GAP | ASP6:GAP | LEU7:GAP | PHE8:GAP | PRO9:GAP | GLY10:GAP | PHE11:GAP | GLY12:GAP | SER13:GAP | GLU14:TRP5 | TRP15:TRP6 | ILE16:GLN7 | ASN17:THR8 | THR18:THR9 | SER19:GLY10 | SER20:GLU11 | GLY21:GLY12 | ARG22:ASN13 | ILE23:CYS14 | PHE24:HIS15 | ALA25:GAP | ARG26:GAP | VAL27:GAP | GLY28:GAP | GLY29:GAP | ASP30:GAP | GLY31:GAP | PRO32:GAP | PRO33:GAP | LEU34:LEU16 | LEU35:VAL17 | LEU36:LEU18 | LEU37:LEU19 | HIS38:HIS20 | GLY39:GLY21 | PHE40:TRP22 | PRO41:GLY23 | GLN42:LEU24 | THR43:ASN25 | HIS44:ALA26 | VAL45:GLU27 | MET46:VAL28 | TRP47:TRP29 | HIS48:ARG30 | ARG49:CYS31 | VAL50:ILE32 | ALA51:SER33 | PRO52:GLN34 | LYS53:GLU35 | LEU54:LEU36 | ALA55:SER37 | GLU56:SER38 | ARG57:HIS39 | PHE58:PHE40 | LYS59:THR41 | VAL60:LEU42 | ILE61:HIS43 | VAL62:LEU44 | ALA63:VAL45 | ASP64:ASP46 | LEU65:LEU47 | PRO66:PRO48 | GLY67:GLY49 | TYR68:TYR50 | GLY69:GLY51 | TRP70:ARG52 | SER71:SER53 | ASP72:GAP | MET73:GAP | PRO74:GAP | GLU75:GAP | SER76:GAP | ASP77:GAP | GLU78:GLN54 | GLN79:GLY55 | HIS80:TYR56 | THR81:GLY57 | PRO82:ALA58 | TYR83:LEU59 | THR84:THR60 | LYS85:LEU61 | ARG86:ASP62 | ALA87:GLU63 | MET88:MET64 | ALA89:ALA65 | LYS90:ARG66 | GLN91:LEU67 | LEU92:VAL68 | ILE93:ALA69 | GLU94:SER70 | ALA95:ARG71 | MET96:ALA72 | GLU97:PRO73 | GLN98:GLU74 | LEU99:CYS75 | GLY100:ALA76 | HIS101:GAP | VAL102:GAP | HIS103:GAP | PHE104:GAP | ALA105:ILE77 | LEU106:TRP78 | ALA107:LEU79 | GLY108:GLY80 | HIS109:TRP81 | ASP110:SER82 | ARG111:LEU83 | GLY112:GLY84 | ALA113:GLY85 | ARG114:LEU86 | VAL115:VAL87 | SER116:ALA88 | TYR117:SER89 | ARG118:GLN90 | LEU119:VAL91 | ALA120:ALA92 | LEU121:LEU93 | ASP122:SER94 | SER123:GLU95 | PRO124:PRO96 | GLY125:SER97 | ARG126:ARG98 | LEU127:VAL99 | SER128:ASP100 | LYS129:ALA101 | LEU130:LEU102 | ALA131:VAL103 | VAL132:THR104 | LEU133:VAL105 | ASP134:ALA106 | ILE135:SER107 | LEU136:SER108 | PRO137:PRO109 | THR138:CYS110 | TYR139:PHE111 | GLU140:GLN112 | TYR141:ALA113 | TRP142:TRP117 | GLN143:GAP | ARG144:GAP | MET145:GAP | ASN146:GAP | ARG147:GAP | ALA148:GAP | TYR149:GAP | ALA150:GAP | LEU151:GAP | LYS152:GAP | ILE153:GAP | TYR154:GAP | HIS155:GAP | TRP156:GAP | SER157:GAP | PHE158:GAP | LEU159:GAP | ALA160:GAP | GLN161:GAP | PRO162:PRO118 | ALA163:GLY119 | PRO164:ILE120 | LEU165:LYS121 | PRO166:PRO122 | GLU167:GLU123 | ASN168:VAL124 | LEU169:LEU125 | LEU170:SER126 | GLY171:GLY127 | GLY172:PHE128 | ASP173:SER133 | PRO174:GLU134 | ASP175:ASP135 | PHE176:PHE136 | TYR177:GLN137 | VAL178:VAL140 | LYS179:GLU141 | ALA180:ARG142 | LYS181:PHE143 | LEU182:LEU144 | ALA183:ALA145 | SER184:LEU146 | TRP185:GLN147 | THR186:THR148 | ARG187:LEU149 | ALA188:GLY150 | GLY189:THR151 | ASP190:GLU152 | LEU191:THR153 | SER192:ALA154 | ALA193:ARG155 | PHE194:GLN156 | ASP195:ASP157 | PRO196:ALA158 | ARG197:ARG159 | ALA198:VAL160 | VAL199:LEU161 | GLU200:LYS162 | HIS201:GAP | TYR202:GAP | ARG203:SER163 | ILE204:ILE164 | ALA205:VAL165 | PHE206:LEU166 | ALA207:ALA167 | ASP208:GLN168 | PRO209:PRO169 | MET210:MET170 | ARG211:GAP | ARG212:GAP | HIS213:GAP | VAL214:GAP | MET215:GAP | CYS216:GAP | GLU217:GAP | ASP218:GAP | TYR219:GAP | ARG220:GAP | ALA221:GAP | GLY222:GAP | ALA223:PRO171 | TYR224:GLY172 | ALA225:ALA173 | ASP226:ASP174 | PHE227:VAL175 | GLU228:LEU176 | HIS229:ASN177 | ASP230:GLY178 | LYS231:GLY179 | ILE232:LEU180 | ASP233:GLU181 | VAL234:ILE182 | GLU235:GLU190 | ALA236:ALA191 | GLY237:LEU192 | ASN238:THR193 | LYS239:ALA194 | ILE240:TRP195 | PRO241:GLN196 | VAL242:GLY197 | PRO243:PRO198 | MET244:PHE199 | LEU245:LEU200 | ALA246:ARG201 | LEU247:LEU202 | TRP248:TYR203 | GLY249:GLY204 | ALA250:ARG205 | SER251:GAP | GLY252:GAP | ILE253:GAP | ALA254:GAP | GLN255:GAP | SER256:GAP | ALA257:GAP | ALA258:GAP | THR259:GAP | PRO260:GAP | LEU261:LEU206 | ASP262:ASP207 | VAL263:VAL210 | TRP264:LEU211 | ARG265:ARG212 | LYS266:LYS213 | TRP267:VAL214 | ALA268:ALA215 | SER269:ALA216 | ASP270:ASP219 | VAL271:ALA220 | GLN272:ARG221 | GLY273:PHE222 | ALA274:PRO223 | PRO275:ASP224 | ILE276:SER225 | GLU277:GLU226 | SER278:SER227 | GLY279:GLN228 | HIS280:VAL229 | PHE281:PHE230 | LEU282:GAP | PRO283:GAP | GLU284:GLU231 | GLU285:LYS232 | ALA286:ALA233 | PRO287:PRO242 | ASP288:ARG243 | GLN289:GLU244 | THR290:PHE245 | ALA291:CYS246 | GLU292:ASP247 | ALA293:ALA248 | LEU294:LEU249 | VAL295:LEU250 | ARG296:ALA251 | PHE297:LEU252 | PHE298:LYS253 | SER299:ALA254 | ALA300:ALA257 | ALA301:ASN258 | PRO302:ARG259	Acid:ALA106 | Base:VAL229 | Nuc:SER82	SER82	VAL229	ALA106	LEU83	LEU86	MISSING	MISSING	MISSING	model_0	Failed: catalytic triad identity not conserved - needs Asp nucleophile, His base, Asp acid (mapped Nuc=SER, Base=VAL, Acid=ALA). (Fail) | Tier: Tier_5_Decoy | ID: 32.31%	0	0.4	Nuc;Carb1;Acid	28 (Ints) / 19 (HeavyAtoms) = 1.47	(3.0 * 0.96) + (2.0 * 0.01) + (1.5 * 0.74) - (2.5 * 0.00) + (1.0 * 0.97) = 4.96 -> z = (raw - 2.5) / 1.25 = 1.97 -> Sigmoid = 0.8772	[4*1.5] + [3*1.0] + [1*2.5] + [0*2.0] + [18*1.0] + [3*4.0] + [15*2.0] + [0*3.0] + [0*2.5] - [3.3*0.05] = 71.34	0	0	0	0.833	0	1	0.474	0.802	7.4	999	1	0	184.7	7.74	170.9	2.74	8.02	0.925	0.518	1	0.4	0	0	2.53352	4.97517	3.29352	0	Tier_5_Decoy	none	2.62001	TRUE	FALSE	28.8	0	0		32.31	G	FALSE			FALSE		Tier:Tier_5_Decoy | Competence:0.000 | Consensus:0.00 | Cons:18.42	geometric_NAC_pose_quality; kinetic_feasibility_deferred_to_QMMM_Step08	PASS	0	80.3407	83.1424	999	81.7415	-6.45279	1.51001	Decoy
54418	2045	28428	0028428_1053_BIOH_CROS8_24_C6O4	BIOH_CROS8	24_C6O4	Success	Tier_5_Decoy	FALSE	18.42	0.96047	0.942103	0.972546	0.965062	0.888294	78.3302	1.7143	0	999	999	0	0	0	0.1	0	0	0.393	1	0	0	0.229	98.74	0	direct_fallback	0	999	999	3.37312	32.31	2.2	3.59	7.15	4.96	2.89	2.89	2.89	999	999	999	TRUE	FALSE	1	0	36	4	10	1	18	3	15	2004	21	21	1	259	60	147	30	28	27	8	9	32.31	85	259	73	TRUE	MNDIWWQTTGEGNCHLVLLHGWGLNAEVWRCISQELSSHFTLHLVDLPGYGRSQGYGALTLDEMARLVASRAPECAIWLGWSLGGLVASQVALSEPSRVDALVTVASSPCFQAGADWPGIKPEVLSGFQRQLSEDFQRTVERFLALQTLGTETARQDARVLKSIVLAQPMPGADVLNGGLEILKTADLREALTAWQGPFLRLYGRLDGLVLRKVAALLDARFPDSESQVFEKAAHAPFISHPREFCDALLALKARLANR	MET1:MET1 | PRO2:ASN2 | ASP3:ASP3 | LEU4:ILE4 | ALA5:GAP | ASP6:GAP | LEU7:GAP | PHE8:GAP | PRO9:GAP | GLY10:GAP | PHE11:GAP | GLY12:GAP | SER13:GAP | GLU14:TRP5 | TRP15:TRP6 | ILE16:GLN7 | ASN17:THR8 | THR18:THR9 | SER19:GLY10 | SER20:GLU11 | GLY21:GLY12 | ARG22:ASN13 | ILE23:CYS14 | PHE24:HIS15 | ALA25:GAP | ARG26:GAP | VAL27:GAP | GLY28:GAP | GLY29:GAP | ASP30:GAP | GLY31:GAP | PRO32:GAP | PRO33:GAP | LEU34:LEU16 | LEU35:VAL17 | LEU36:LEU18 | LEU37:LEU19 | HIS38:HIS20 | GLY39:GLY21 | PHE40:TRP22 | PRO41:GLY23 | GLN42:LEU24 | THR43:ASN25 | HIS44:ALA26 | VAL45:GLU27 | MET46:VAL28 | TRP47:TRP29 | HIS48:ARG30 | ARG49:CYS31 | VAL50:ILE32 | ALA51:SER33 | PRO52:GLN34 | LYS53:GLU35 | LEU54:LEU36 | ALA55:SER37 | GLU56:SER38 | ARG57:HIS39 | PHE58:PHE40 | LYS59:THR41 | VAL60:LEU42 | ILE61:HIS43 | VAL62:LEU44 | ALA63:VAL45 | ASP64:ASP46 | LEU65:LEU47 | PRO66:PRO48 | GLY67:GLY49 | TYR68:TYR50 | GLY69:GLY51 | TRP70:ARG52 | SER71:SER53 | ASP72:GAP | MET73:GAP | PRO74:GAP | GLU75:GAP | SER76:GAP | ASP77:GAP | GLU78:GLN54 | GLN79:GLY55 | HIS80:TYR56 | THR81:GLY57 | PRO82:ALA58 | TYR83:LEU59 | THR84:THR60 | LYS85:LEU61 | ARG86:ASP62 | ALA87:GLU63 | MET88:MET64 | ALA89:ALA65 | LYS90:ARG66 | GLN91:LEU67 | LEU92:VAL68 | ILE93:ALA69 | GLU94:SER70 | ALA95:ARG71 | MET96:ALA72 | GLU97:PRO73 | GLN98:GLU74 | LEU99:CYS75 | GLY100:ALA76 | HIS101:GAP | VAL102:GAP | HIS103:GAP | PHE104:GAP | ALA105:ILE77 | LEU106:TRP78 | ALA107:LEU79 | GLY108:GLY80 | HIS109:TRP81 | ASP110:SER82 | ARG111:LEU83 | GLY112:GLY84 | ALA113:GLY85 | ARG114:LEU86 | VAL115:VAL87 | SER116:ALA88 | TYR117:SER89 | ARG118:GLN90 | LEU119:VAL91 | ALA120:ALA92 | LEU121:LEU93 | ASP122:SER94 | SER123:GLU95 | PRO124:PRO96 | GLY125:SER97 | ARG126:ARG98 | LEU127:VAL99 | SER128:ASP100 | LYS129:ALA101 | LEU130:LEU102 | ALA131:VAL103 | VAL132:THR104 | LEU133:VAL105 | ASP134:ALA106 | ILE135:SER107 | LEU136:SER108 | PRO137:PRO109 | THR138:CYS110 | TYR139:PHE111 | GLU140:GLN112 | TYR141:ALA113 | TRP142:TRP117 | GLN143:GAP | ARG144:GAP | MET145:GAP | ASN146:GAP | ARG147:GAP | ALA148:GAP | TYR149:GAP | ALA150:GAP | LEU151:GAP | LYS152:GAP | ILE153:GAP | TYR154:GAP | HIS155:GAP | TRP156:GAP | SER157:GAP | PHE158:GAP | LEU159:GAP | ALA160:GAP | GLN161:GAP | PRO162:PRO118 | ALA163:GLY119 | PRO164:ILE120 | LEU165:LYS121 | PRO166:PRO122 | GLU167:GLU123 | ASN168:VAL124 | LEU169:LEU125 | LEU170:SER126 | GLY171:GLY127 | GLY172:PHE128 | ASP173:SER133 | PRO174:GLU134 | ASP175:ASP135 | PHE176:PHE136 | TYR177:GLN137 | VAL178:VAL140 | LYS179:GLU141 | ALA180:ARG142 | LYS181:PHE143 | LEU182:LEU144 | ALA183:ALA145 | SER184:LEU146 | TRP185:GLN147 | THR186:THR148 | ARG187:LEU149 | ALA188:GLY150 | GLY189:THR151 | ASP190:GLU152 | LEU191:THR153 | SER192:ALA154 | ALA193:ARG155 | PHE194:GLN156 | ASP195:ASP157 | PRO196:ALA158 | ARG197:ARG159 | ALA198:VAL160 | VAL199:LEU161 | GLU200:LYS162 | HIS201:GAP | TYR202:GAP | ARG203:SER163 | ILE204:ILE164 | ALA205:VAL165 | PHE206:LEU166 | ALA207:ALA167 | ASP208:GLN168 | PRO209:PRO169 | MET210:MET170 | ARG211:GAP | ARG212:GAP | HIS213:GAP | VAL214:GAP | MET215:GAP | CYS216:GAP | GLU217:GAP | ASP218:GAP | TYR219:GAP | ARG220:GAP | ALA221:GAP | GLY222:GAP | ALA223:PRO171 | TYR224:GLY172 | ALA225:ALA173 | ASP226:ASP174 | PHE227:VAL175 | GLU228:LEU176 | HIS229:ASN177 | ASP230:GLY178 | LYS231:GLY179 | ILE232:LEU180 | ASP233:GLU181 | VAL234:ILE182 | GLU235:GLU190 | ALA236:ALA191 | GLY237:LEU192 | ASN238:THR193 | LYS239:ALA194 | ILE240:TRP195 | PRO241:GLN196 | VAL242:GLY197 | PRO243:PRO198 | MET244:PHE199 | LEU245:LEU200 | ALA246:ARG201 | LEU247:LEU202 | TRP248:TYR203 | GLY249:GLY204 | ALA250:ARG205 | SER251:GAP | GLY252:GAP | ILE253:GAP | ALA254:GAP | GLN255:GAP | SER256:GAP | ALA257:GAP | ALA258:GAP | THR259:GAP | PRO260:GAP | LEU261:LEU206 | ASP262:ASP207 | VAL263:VAL210 | TRP264:LEU211 | ARG265:ARG212 | LYS266:LYS213 | TRP267:VAL214 | ALA268:ALA215 | SER269:ALA216 | ASP270:ASP219 | VAL271:ALA220 | GLN272:ARG221 | GLY273:PHE222 | ALA274:PRO223 | PRO275:ASP224 | ILE276:SER225 | GLU277:GLU226 | SER278:SER227 | GLY279:GLN228 | HIS280:VAL229 | PHE281:PHE230 | LEU282:GAP | PRO283:GAP | GLU284:GLU231 | GLU285:LYS232 | ALA286:ALA233 | PRO287:PRO242 | ASP288:ARG243 | GLN289:GLU244 | THR290:PHE245 | ALA291:CYS246 | GLU292:ASP247 | ALA293:ALA248 | LEU294:LEU249 | VAL295:LEU250 | ARG296:ALA251 | PHE297:LEU252 | PHE298:LYS253 | SER299:ALA254 | ALA300:ALA257 | ALA301:ASN258 | PRO302:ARG259	Acid:ALA106 | Base:VAL229 | Nuc:SER82	SER82	VAL229	ALA106	LEU83	LEU86	MISSING	MISSING	MISSING	model_0	Failed: catalytic triad identity not conserved - needs Asp nucleophile, His base, Asp acid (mapped Nuc=SER, Base=VAL, Acid=ALA). (Fail) | Tier: Tier_5_Decoy | ID: 32.31%	0	0.4	Nuc;Carb1;Acid	36 (Ints) / 21 (HeavyAtoms) = 1.71	(3.0 * 0.94) + (2.0 * 0.01) + (1.5 * 0.86) - (2.5 * 0.00) + (1.0 * 0.96) = 5.09 -> z = (raw - 2.5) / 1.25 = 2.07 -> Sigmoid = 0.8883	[4*1.5] + [10*1.0] + [1*2.5] + [0*2.0] + [18*1.0] + [3*4.0] + [15*2.0] + [0*3.0] + [0*2.5] - [3.4*0.05] = 78.33	0	0	0	0.833	3.21	1	0.476	0.802	8.26	999	1	0	185.4	7.73	184	3	8.93	0.993	0.578	1	0.4	0	0	2.19744	4.94766	3.39521	0	Tier_5_Decoy	none	2.60991	TRUE	FALSE	28.85	0	0		32.31	G	FALSE			FALSE		Tier:Tier_5_Decoy | Competence:0.000 | Consensus:0.00 | Cons:18.42	geometric_NAC_pose_quality; kinetic_feasibility_deferred_to_QMMM_Step08	PASS	0	79.8671	79.9663	999	79.9167	-6.42333	1.37918	Decoy
54419	2042	36511	0036511_1353_A0A9Q6Q097_PISSA_7_PFBA	A0A9Q6Q097_PISSA	7_PFBA	Success	Tier_5_Decoy	FALSE	49.58	0.959213	0.954936	0.978712	0.960283	0.801812	12.8196	0.5385	0	999	999	0	0	0	0.1	4	0.5	0.583	1	0	0	0.228	96.52	0	direct_fallback	0	999	999	3.37957	27.35	2.54	5.26	999	6.05	14.41	2.77	13.3	2.77	3.24	4.44	TRUE	FALSE	1	0	7	1	0	1	3	0	3	2091	13	13	1	257	68	124	33	38	38	2	7	27.35	101	257	79	TRUE	MAKLGFTLYGQGKEKVVVYNDWMGDCSSWLPTQPFLDTDTFTYAFIDVRGYGRSLHLQGEYTAKEIVADTLELLETLGWDKFHVIGFSMTGIVTHRMAIDIPERIKSAVAIGAVSAECFKMPDEFKQLVIDSIANDDKAIELFNIAFGERLSSQWQQFKWRESRQTRTPAAARGYLEMFTAQDFSYELKRISLPFLIVCGKYDLEEERIDAQKQRFNQWHDNIEFVEIESGHYPMQETPVSLQTVMESFMKKHIDSI	MET1:MET1 | PRO2:ALA2 | ASP3:LYS3 | LEU4:LEU4 | ALA5:GLY5 | ASP6:PHE6 | LEU7:THR7 | PHE8:LEU8 | PRO9:TYR9 | GLY10:GLY10 | PHE11:GLN11 | GLY12:GLY12 | SER13:LYS13 | GLU14:GLU14 | TRP15:TRP22 | ILE16:MET23 | ASN17:GLY24 | THR18:ASP25 | SER19:CYS26 | SER20:SER27 | GLY21:SER28 | ARG22:GAP | ILE23:GAP | PHE24:GAP | ALA25:GAP | ARG26:GAP | VAL27:GAP | GLY28:GAP | GLY29:GAP | ASP30:GAP | GLY31:GAP | PRO32:GAP | PRO33:GAP | LEU34:GAP | LEU35:GAP | LEU36:GAP | LEU37:GAP | HIS38:GAP | GLY39:GAP | PHE40:GAP | PRO41:GAP | GLN42:GAP | THR43:GAP | HIS44:GAP | VAL45:GAP | MET46:GAP | TRP47:TRP29 | HIS48:LEU30 | ARG49:PRO31 | VAL50:THR32 | ALA51:GLN33 | PRO52:PRO34 | LYS53:PHE35 | LEU54:LEU36 | ALA55:THR38 | GLU56:ASP39 | ARG57:THR40 | PHE58:PHE41 | LYS59:THR42 | VAL60:TYR43 | ILE61:ALA44 | VAL62:PHE45 | ALA63:ILE46 | ASP64:ASP47 | LEU65:VAL48 | PRO66:ARG49 | GLY67:GLY50 | TYR68:TYR51 | GLY69:GLY52 | TRP70:ARG53 | SER71:SER54 | ASP72:LEU55 | MET73:HIS56 | PRO74:LEU57 | GLU75:GLN58 | SER76:GLY59 | ASP77:GLU60 | GLU78:GAP | GLN79:GAP | HIS80:GAP | THR81:GAP | PRO82:GAP | TYR83:TYR61 | THR84:THR62 | LYS85:ALA63 | ARG86:LYS64 | ALA87:GLU65 | MET88:ILE66 | ALA89:VAL67 | LYS90:ALA68 | GLN91:ASP69 | LEU92:THR70 | ILE93:LEU71 | GLU94:GLU72 | ALA95:LEU73 | MET96:LEU74 | GLU97:GLU75 | GLN98:THR76 | LEU99:LEU77 | GLY100:GLY78 | HIS101:TRP79 | VAL102:ASP80 | HIS103:LYS81 | PHE104:PHE82 | ALA105:HIS83 | LEU106:VAL84 | ALA107:ILE85 | GLY108:GLY86 | HIS109:PHE87 | ASP110:SER88 | ARG111:MET89 | GLY112:THR90 | ALA113:GLY91 | ARG114:ILE92 | VAL115:VAL93 | SER116:THR94 | TYR117:HIS95 | ARG118:ARG96 | LEU119:MET97 | ALA120:ALA98 | LEU121:ILE99 | ASP122:ASP100 | SER123:ILE101 | PRO124:PRO102 | GLY125:GLU103 | ARG126:ARG104 | LEU127:ILE105 | SER128:LYS106 | LYS129:SER107 | LEU130:ALA108 | ALA131:VAL109 | VAL132:ALA110 | LEU133:ILE111 | ASP134:GLY112 | ILE135:ALA113 | LEU136:VAL114 | PRO137:GAP | THR138:GAP | TYR139:GAP | GLU140:GAP | TYR141:GAP | TRP142:GAP | GLN143:GAP | ARG144:GAP | MET145:GAP | ASN146:GAP | ARG147:SER115 | ALA148:ALA116 | TYR149:GLU117 | ALA150:CYS118 | LEU151:PHE119 | LYS152:LYS120 | ILE153:MET121 | TYR154:GAP | HIS155:GAP | TRP156:GAP | SER157:GAP | PHE158:GAP | LEU159:GAP | ALA160:GAP | GLN161:GAP | PRO162:GAP | ALA163:GAP | PRO164:GAP | LEU165:GAP | PRO166:GAP | GLU167:GAP | ASN168:GAP | LEU169:GAP | LEU170:GAP | GLY171:GAP | GLY172:GAP | ASP173:GAP | PRO174:PRO122 | ASP175:ASP123 | PHE176:GLU124 | TYR177:PHE125 | VAL178:LYS126 | LYS179:GLN127 | ALA180:LEU128 | LYS181:VAL129 | LEU182:ILE130 | ALA183:GAP | SER184:GAP | TRP185:GAP | THR186:GAP | ARG187:GAP | ALA188:GAP | GLY189:GAP | ASP190:ASP131 | LEU191:SER132 | SER192:ILE133 | ALA193:ALA134 | PHE194:ASN135 | ASP195:ASP136 | PRO196:ASP137 | ARG197:LYS138 | ALA198:ALA139 | VAL199:ILE140 | GLU200:GLU141 | HIS201:LEU142 | TYR202:PHE143 | ARG203:ASN144 | ILE204:ILE145 | ALA205:ALA146 | PHE206:PHE147 | ALA207:GLY148 | ASP208:GLU149 | PRO209:PRO169 | MET210:ALA170 | ARG211:ALA171 | ARG212:ALA172 | HIS213:ARG173 | VAL214:GLY174 | MET215:TYR175 | CYS216:LEU176 | GLU217:GLU177 | ASP218:MET178 | TYR219:PHE179 | ARG220:THR180 | ALA221:ALA181 | GLY222:GAP | ALA223:GAP | TYR224:GAP | ALA225:GLN182 | ASP226:ASP183 | PHE227:PHE184 | GLU228:SER185 | HIS229:TYR186 | ASP230:GLU187 | LYS231:LEU188 | ILE232:GAP | ASP233:GAP | VAL234:GAP | GLU235:GAP | ALA236:GAP | GLY237:GAP | ASN238:LYS189 | LYS239:ARG190 | ILE240:ILE191 | PRO241:SER192 | VAL242:LEU193 | PRO243:PRO194 | MET244:PHE195 | LEU245:LEU196 | ALA246:ILE197 | LEU247:VAL198 | TRP248:CYS199 | GLY249:GLY200 | ALA250:LYS201 | SER251:TYR202 | GLY252:ASP203 | ILE253:LEU204 | ALA254:GLU205 | GLN255:GLU206 | SER256:GLU207 | ALA257:ARG208 | ALA258:GAP | THR259:GAP | PRO260:GAP | LEU261:ILE209 | ASP262:ASP210 | VAL263:ALA211 | TRP264:PHE216 | ARG265:ASN217 | LYS266:GLN218 | TRP267:TRP219 | ALA268:HIS220 | SER269:ASP221 | ASP270:ASN222 | VAL271:ILE223 | GLN272:GLU224 | GLY273:PHE225 | ALA274:VAL226 | PRO275:GLU227 | ILE276:ILE228 | GLU277:GLU229 | SER278:SER230 | GLY279:GLY231 | HIS280:HIS232 | PHE281:TYR233 | LEU282:PRO234 | PRO283:MET235 | GLU284:GLN236 | GLU285:GLU237 | ALA286:THR238 | PRO287:PRO239 | ASP288:GLN243 | GLN289:THR244 | THR290:VAL245 | ALA291:MET246 | GLU292:GLU247 | ALA293:SER248 | LEU294:PHE249 | VAL295:MET250 | ARG296:LYS251 | PHE297:LYS252 | PHE298:HIS253 | SER299:ILE254 | ALA300:ASP255 | ALA301:SER256 | PRO302:ILE257	Acid:GLY112 | Base:HIS232 | Nuc:SER88	SER88	HIS232	GLY112	MET89	ARG96	LYS120	MISSING	TYR175	model_0	Failed: catalytic triad identity not conserved - needs Asp nucleophile, His base, Asp acid (mapped Nuc=SER, Base=HIS, Acid=GLY). (Fail) | Tier: Tier_5_Decoy | ID: 27.35%	0	0.6	Nuc;Carb1;Base	7 (Ints) / 13 (HeavyAtoms) = 0.54	(3.0 * 0.95) + (2.0 * 0.01) + (1.5 * 0.27) - (2.5 * 0.00) + (1.0 * 0.96) = 4.25 -> z = (raw - 2.5) / 1.25 = 1.40 -> Sigmoid = 0.8018	[1*1.5] + [0*1.0] + [1*2.5] + [0*2.0] + [3*1.0] + [0*4.0] + [3*2.0] + [0*3.0] + [0*2.5] - [3.6*0.05] = 12.82	0	0	0	1	0	0.692	0.538	0.745	4.84	999	1	0	1078.2	13.7	120.3	2.11	5.44	0.112	0.199	1	0.44	0	0.158	2.54214	4.85362	3.60785	0	Tier_5_Decoy	none	2.43857	TRUE	FALSE	28.65	0	0		27.35	H	FALSE			FALSE		Tier:Tier_5_Decoy | Competence:0.000 | Consensus:0.00 | Cons:49.58	geometric_NAC_pose_quality; kinetic_feasibility_deferred_to_QMMM_Step08	PASS	0	71.6876	75.2894	999	73.4885	-4.19455	2.84095	Decoy
54420	1951	52693	0052693_1952_OAJ33065_16_PFDS	OAJ33065	16_PFDS	Success	Tier_5_Decoy	FALSE	49.01	0.9183	0.921856	0.967341	0.917411	0.813976	74.8394	0.8571	0	999	999	0	0	0	0.1	4	0.5	0.572	0	0	0	0.228	95.6	0	direct_fallback	0	999	999	3.38528	26.94	2.53	3.59	999	5.9	10.99	3.34	12.87	2.96	3.02	4.6	TRUE	FALSE	1	0	30	7	3	1	19	1	18	2070	35	35	1	254	68	123	31	38	37	11	21	26.94	82.5	254	83	TRUE	MLCTPWLAAKEKVVVYNDWMGDCSSWLPTQPFLDTDTFTYAFIDVRGYGRSLHLQGEYTAKEIVADTLELLETLGWDKFHVIGFSMTGIVTHRMAIDIPERIKSAVAIGAVSAECFKMPDEFKQLVIDSISNDDKAIELFNIAFGNRLSSQWQQFKWRESRQTRTPAAARGYLEMFTAQDFSYELERISLPFLIVCGKYDLEEEKIDAQKQRFNQWHDNIEFVEIESGHYPMQETPVILQTVMESFMKKHIDSI	MET1:MET1 | PRO2:PRO5 | ASP3:TRP6 | LEU4:LEU7 | ALA5:ALA8 | ASP6:ALA9 | LEU7:VAL15 | PHE8:TYR16 | PRO9:GAP | GLY10:GAP | PHE11:GAP | GLY12:GAP | SER13:ASN17 | GLU14:ASP18 | TRP15:TRP19 | ILE16:MET20 | ASN17:GLY21 | THR18:ASP22 | SER19:CYS23 | SER20:SER24 | GLY21:SER25 | ARG22:GAP | ILE23:GAP | PHE24:GAP | ALA25:GAP | ARG26:GAP | VAL27:GAP | GLY28:GAP | GLY29:GAP | ASP30:GAP | GLY31:GAP | PRO32:GAP | PRO33:GAP | LEU34:GAP | LEU35:GAP | LEU36:GAP | LEU37:GAP | HIS38:GAP | GLY39:GAP | PHE40:GAP | PRO41:GAP | GLN42:GAP | THR43:GAP | HIS44:GAP | VAL45:GAP | MET46:GAP | TRP47:TRP26 | HIS48:LEU27 | ARG49:PRO28 | VAL50:THR29 | ALA51:GLN30 | PRO52:PRO31 | LYS53:PHE32 | LEU54:LEU33 | ALA55:THR35 | GLU56:ASP36 | ARG57:THR37 | PHE58:PHE38 | LYS59:THR39 | VAL60:TYR40 | ILE61:ALA41 | VAL62:PHE42 | ALA63:ILE43 | ASP64:ASP44 | LEU65:VAL45 | PRO66:ARG46 | GLY67:GLY47 | TYR68:TYR48 | GLY69:GLY49 | TRP70:ARG50 | SER71:SER51 | ASP72:LEU52 | MET73:HIS53 | PRO74:LEU54 | GLU75:GLN55 | SER76:GLY56 | ASP77:GLU57 | GLU78:GAP | GLN79:GAP | HIS80:GAP | THR81:GAP | PRO82:GAP | TYR83:TYR58 | THR84:THR59 | LYS85:ALA60 | ARG86:LYS61 | ALA87:GLU62 | MET88:ILE63 | ALA89:VAL64 | LYS90:ALA65 | GLN91:ASP66 | LEU92:THR67 | ILE93:LEU68 | GLU94:GLU69 | ALA95:LEU70 | MET96:LEU71 | GLU97:GLU72 | GLN98:THR73 | LEU99:LEU74 | GLY100:GLY75 | HIS101:TRP76 | VAL102:ASP77 | HIS103:LYS78 | PHE104:PHE79 | ALA105:HIS80 | LEU106:VAL81 | ALA107:ILE82 | GLY108:GLY83 | HIS109:PHE84 | ASP110:SER85 | ARG111:MET86 | GLY112:THR87 | ALA113:GLY88 | ARG114:ILE89 | VAL115:VAL90 | SER116:THR91 | TYR117:HIS92 | ARG118:ARG93 | LEU119:MET94 | ALA120:ALA95 | LEU121:ILE96 | ASP122:ASP97 | SER123:ILE98 | PRO124:PRO99 | GLY125:GLU100 | ARG126:ARG101 | LEU127:ILE102 | SER128:LYS103 | LYS129:SER104 | LEU130:ALA105 | ALA131:VAL106 | VAL132:ALA107 | LEU133:ILE108 | ASP134:GLY109 | ILE135:ALA110 | LEU136:VAL111 | PRO137:GAP | THR138:GAP | TYR139:GAP | GLU140:GAP | TYR141:GAP | TRP142:GAP | GLN143:GAP | ARG144:GAP | MET145:GAP | ASN146:GAP | ARG147:SER112 | ALA148:ALA113 | TYR149:GLU114 | ALA150:CYS115 | LEU151:PHE116 | LYS152:LYS117 | ILE153:MET118 | TYR154:GAP | HIS155:GAP | TRP156:GAP | SER157:GAP | PHE158:GAP | LEU159:GAP | ALA160:GAP | GLN161:GAP | PRO162:GAP | ALA163:GAP | PRO164:GAP | LEU165:GAP | PRO166:GAP | GLU167:GAP | ASN168:GAP | LEU169:GAP | LEU170:GAP | GLY171:GAP | GLY172:GAP | ASP173:GAP | PRO174:PRO119 | ASP175:ASP120 | PHE176:GLU121 | TYR177:PHE122 | VAL178:LYS123 | LYS179:GLN124 | ALA180:LEU125 | LYS181:VAL126 | LEU182:ILE127 | ALA183:GAP | SER184:GAP | TRP185:GAP | THR186:GAP | ARG187:GAP | ALA188:GAP | GLY189:GAP | ASP190:ASP128 | LEU191:SER129 | SER192:ILE130 | ALA193:SER131 | PHE194:ASN132 | ASP195:ASP133 | PRO196:ASP134 | ARG197:LYS135 | ALA198:ALA136 | VAL199:ILE137 | GLU200:GLU138 | HIS201:LEU139 | TYR202:PHE140 | ARG203:ASN141 | ILE204:ILE142 | ALA205:ALA143 | PHE206:PHE144 | ALA207:GLY145 | ASP208:ASN146 | PRO209:PRO166 | MET210:ALA167 | ARG211:ALA168 | ARG212:ALA169 | HIS213:ARG170 | VAL214:GLY171 | MET215:TYR172 | CYS216:LEU173 | GLU217:GLU174 | ASP218:MET175 | TYR219:PHE176 | ARG220:THR177 | ALA221:ALA178 | GLY222:GAP | ALA223:GAP | TYR224:GAP | ALA225:GLN179 | ASP226:ASP180 | PHE227:PHE181 | GLU228:SER182 | HIS229:TYR183 | ASP230:GLU184 | LYS231:LEU185 | ILE232:GAP | ASP233:GAP | VAL234:GAP | GLU235:GAP | ALA236:GAP | GLY237:GAP | ASN238:GLU186 | LYS239:ARG187 | ILE240:ILE188 | PRO241:SER189 | VAL242:LEU190 | PRO243:PRO191 | MET244:PHE192 | LEU245:LEU193 | ALA246:ILE194 | LEU247:VAL195 | TRP248:CYS196 | GLY249:GLY197 | ALA250:LYS198 | SER251:TYR199 | GLY252:ASP200 | ILE253:LEU201 | ALA254:GLU202 | GLN255:GLU203 | SER256:GLU204 | ALA257:GAP | ALA258:GAP | THR259:GAP | PRO260:LYS205 | LEU261:ILE206 | ASP262:ASP207 | VAL263:ALA208 | TRP264:PHE213 | ARG265:ASN214 | LYS266:GLN215 | TRP267:TRP216 | ALA268:HIS217 | SER269:ASP218 | ASP270:ASN219 | VAL271:ILE220 | GLN272:GLU221 | GLY273:PHE222 | ALA274:VAL223 | PRO275:GLU224 | ILE276:ILE225 | GLU277:GLU226 | SER278:SER227 | GLY279:GLY228 | HIS280:HIS229 | PHE281:TYR230 | LEU282:PRO231 | PRO283:MET232 | GLU284:GLN233 | GLU285:GLU234 | ALA286:THR235 | PRO287:PRO236 | ASP288:GLN240 | GLN289:THR241 | THR290:VAL242 | ALA291:MET243 | GLU292:GLU244 | ALA293:SER245 | LEU294:PHE246 | VAL295:MET247 | ARG296:LYS248 | PHE297:LYS249 | PHE298:HIS250 | SER299:ILE251 | ALA300:ASP252 | ALA301:SER253 | PRO302:ILE254	Acid:GLY109 | Base:HIS229 | Nuc:SER85	SER85	HIS229	GLY109	MET86	ARG93	LYS117	MISSING	TYR172	model_0	Failed: catalytic triad identity not conserved - needs Asp nucleophile, His base, Asp acid (mapped Nuc=SER, Base=HIS, Acid=GLY). (Fail) | Tier: Tier_5_Decoy | ID: 26.94%	0	0.6	Nuc;Carb1;Acid;Base	30 (Ints) / 35 (HeavyAtoms) = 0.86	(3.0 * 0.92) + (2.0 * 0.01) + (1.5 * 0.43) - (2.5 * 0.00) + (1.0 * 0.92) = 4.35 -> z = (raw - 2.5) / 1.25 = 1.48 -> Sigmoid = 0.8140	[7*1.5] + [3*1.0] + [1*2.5] + [0*2.0] + [19*1.0] + [1*4.0] + [18*2.0] + [0*3.0] + [0*2.5] - [3.2*0.05] = 74.84	0	0	0	0.947	0	0.4	0.343	0.676	11.12	999	1	0	1119.5	13.01	311	4.32	13.95	0.278	0.536	1	0.15	0	0.45	2.34757	3.88216	3.21277	0	Tier_5_Decoy	none	2.45369	TRUE	FALSE	28.45	0	0		26.94	H	FALSE			FALSE		Tier:Tier_5_Decoy | Competence:0.000 | Consensus:0.00 | Cons:49.01	geometric_NAC_pose_quality; kinetic_feasibility_deferred_to_QMMM_Step08	PASS	0	68.0282	55.7823	999	61.9053	-6.54096	3.82413	Decoy
54421	1950	52680	0052680_1952_OAJ33065_3_PFHxS	OAJ33065	3_PFHxS	Success	Tier_5_Decoy	FALSE	48.52	0.945919	0.946804	0.966616	0.945698	0.827203	46.8374	0.8696	0	999	999	0	0	0	0.1	4	0.5	0.632	0	0	0	0.228	96.33	0	direct_fallback	0	999	999	3.39345	26.94	2.22	3.28	999	5.27	12.32	3.8	12.53	3.01	2.68	4.24	TRUE	FALSE	1	0	20	7	2	1	10	1	9	2070	23	23	1	254	68	123	31	38	37	6	13	26.94	82.5	254	83	TRUE	MLCTPWLAAKEKVVVYNDWMGDCSSWLPTQPFLDTDTFTYAFIDVRGYGRSLHLQGEYTAKEIVADTLELLETLGWDKFHVIGFSMTGIVTHRMAIDIPERIKSAVAIGAVSAECFKMPDEFKQLVIDSISNDDKAIELFNIAFGNRLSSQWQQFKWRESRQTRTPAAARGYLEMFTAQDFSYELERISLPFLIVCGKYDLEEEKIDAQKQRFNQWHDNIEFVEIESGHYPMQETPVILQTVMESFMKKHIDSI	MET1:MET1 | PRO2:PRO5 | ASP3:TRP6 | LEU4:LEU7 | ALA5:ALA8 | ASP6:ALA9 | LEU7:VAL15 | PHE8:TYR16 | PRO9:GAP | GLY10:GAP | PHE11:GAP | GLY12:GAP | SER13:ASN17 | GLU14:ASP18 | TRP15:TRP19 | ILE16:MET20 | ASN17:GLY21 | THR18:ASP22 | SER19:CYS23 | SER20:SER24 | GLY21:SER25 | ARG22:GAP | ILE23:GAP | PHE24:GAP | ALA25:GAP | ARG26:GAP | VAL27:GAP | GLY28:GAP | GLY29:GAP | ASP30:GAP | GLY31:GAP | PRO32:GAP | PRO33:GAP | LEU34:GAP | LEU35:GAP | LEU36:GAP | LEU37:GAP | HIS38:GAP | GLY39:GAP | PHE40:GAP | PRO41:GAP | GLN42:GAP | THR43:GAP | HIS44:GAP | VAL45:GAP | MET46:GAP | TRP47:TRP26 | HIS48:LEU27 | ARG49:PRO28 | VAL50:THR29 | ALA51:GLN30 | PRO52:PRO31 | LYS53:PHE32 | LEU54:LEU33 | ALA55:THR35 | GLU56:ASP36 | ARG57:THR37 | PHE58:PHE38 | LYS59:THR39 | VAL60:TYR40 | ILE61:ALA41 | VAL62:PHE42 | ALA63:ILE43 | ASP64:ASP44 | LEU65:VAL45 | PRO66:ARG46 | GLY67:GLY47 | TYR68:TYR48 | GLY69:GLY49 | TRP70:ARG50 | SER71:SER51 | ASP72:LEU52 | MET73:HIS53 | PRO74:LEU54 | GLU75:GLN55 | SER76:GLY56 | ASP77:GLU57 | GLU78:GAP | GLN79:GAP | HIS80:GAP | THR81:GAP | PRO82:GAP | TYR83:TYR58 | THR84:THR59 | LYS85:ALA60 | ARG86:LYS61 | ALA87:GLU62 | MET88:ILE63 | ALA89:VAL64 | LYS90:ALA65 | GLN91:ASP66 | LEU92:THR67 | ILE93:LEU68 | GLU94:GLU69 | ALA95:LEU70 | MET96:LEU71 | GLU97:GLU72 | GLN98:THR73 | LEU99:LEU74 | GLY100:GLY75 | HIS101:TRP76 | VAL102:ASP77 | HIS103:LYS78 | PHE104:PHE79 | ALA105:HIS80 | LEU106:VAL81 | ALA107:ILE82 | GLY108:GLY83 | HIS109:PHE84 | ASP110:SER85 | ARG111:MET86 | GLY112:THR87 | ALA113:GLY88 | ARG114:ILE89 | VAL115:VAL90 | SER116:THR91 | TYR117:HIS92 | ARG118:ARG93 | LEU119:MET94 | ALA120:ALA95 | LEU121:ILE96 | ASP122:ASP97 | SER123:ILE98 | PRO124:PRO99 | GLY125:GLU100 | ARG126:ARG101 | LEU127:ILE102 | SER128:LYS103 | LYS129:SER104 | LEU130:ALA105 | ALA131:VAL106 | VAL132:ALA107 | LEU133:ILE108 | ASP134:GLY109 | ILE135:ALA110 | LEU136:VAL111 | PRO137:GAP | THR138:GAP | TYR139:GAP | GLU140:GAP | TYR141:GAP | TRP142:GAP | GLN143:GAP | ARG144:GAP | MET145:GAP | ASN146:GAP | ARG147:SER112 | ALA148:ALA113 | TYR149:GLU114 | ALA150:CYS115 | LEU151:PHE116 | LYS152:LYS117 | ILE153:MET118 | TYR154:GAP | HIS155:GAP | TRP156:GAP | SER157:GAP | PHE158:GAP | LEU159:GAP | ALA160:GAP | GLN161:GAP | PRO162:GAP | ALA163:GAP | PRO164:GAP | LEU165:GAP | PRO166:GAP | GLU167:GAP | ASN168:GAP | LEU169:GAP | LEU170:GAP | GLY171:GAP | GLY172:GAP | ASP173:GAP | PRO174:PRO119 | ASP175:ASP120 | PHE176:GLU121 | TYR177:PHE122 | VAL178:LYS123 | LYS179:GLN124 | ALA180:LEU125 | LYS181:VAL126 | LEU182:ILE127 | ALA183:GAP | SER184:GAP | TRP185:GAP | THR186:GAP | ARG187:GAP | ALA188:GAP | GLY189:GAP | ASP190:ASP128 | LEU191:SER129 | SER192:ILE130 | ALA193:SER131 | PHE194:ASN132 | ASP195:ASP133 | PRO196:ASP134 | ARG197:LYS135 | ALA198:ALA136 | VAL199:ILE137 | GLU200:GLU138 | HIS201:LEU139 | TYR202:PHE140 | ARG203:ASN141 | ILE204:ILE142 | ALA205:ALA143 | PHE206:PHE144 | ALA207:GLY145 | ASP208:ASN146 | PRO209:PRO166 | MET210:ALA167 | ARG211:ALA168 | ARG212:ALA169 | HIS213:ARG170 | VAL214:GLY171 | MET215:TYR172 | CYS216:LEU173 | GLU217:GLU174 | ASP218:MET175 | TYR219:PHE176 | ARG220:THR177 | ALA221:ALA178 | GLY222:GAP | ALA223:GAP | TYR224:GAP | ALA225:GLN179 | ASP226:ASP180 | PHE227:PHE181 | GLU228:SER182 | HIS229:TYR183 | ASP230:GLU184 | LYS231:LEU185 | ILE232:GAP | ASP233:GAP | VAL234:GAP | GLU235:GAP | ALA236:GAP | GLY237:GAP | ASN238:GLU186 | LYS239:ARG187 | ILE240:ILE188 | PRO241:SER189 | VAL242:LEU190 | PRO243:PRO191 | MET244:PHE192 | LEU245:LEU193 | ALA246:ILE194 | LEU247:VAL195 | TRP248:CYS196 | GLY249:GLY197 | ALA250:LYS198 | SER251:TYR199 | GLY252:ASP200 | ILE253:LEU201 | ALA254:GLU202 | GLN255:GLU203 | SER256:GLU204 | ALA257:GAP | ALA258:GAP | THR259:GAP | PRO260:LYS205 | LEU261:ILE206 | ASP262:ASP207 | VAL263:ALA208 | TRP264:PHE213 | ARG265:ASN214 | LYS266:GLN215 | TRP267:TRP216 | ALA268:HIS217 | SER269:ASP218 | ASP270:ASN219 | VAL271:ILE220 | GLN272:GLU221 | GLY273:PHE222 | ALA274:VAL223 | PRO275:GLU224 | ILE276:ILE225 | GLU277:GLU226 | SER278:SER227 | GLY279:GLY228 | HIS280:HIS229 | PHE281:TYR230 | LEU282:PRO231 | PRO283:MET232 | GLU284:GLN233 | GLU285:GLU234 | ALA286:THR235 | PRO287:PRO236 | ASP288:GLN240 | GLN289:THR241 | THR290:VAL242 | ALA291:MET243 | GLU292:GLU244 | ALA293:SER245 | LEU294:PHE246 | VAL295:MET247 | ARG296:LYS248 | PHE297:LYS249 | PHE298:HIS250 | SER299:ILE251 | ALA300:ASP252 | ALA301:SER253 | PRO302:ILE254	Acid:GLY109 | Base:HIS229 | Nuc:SER85	SER85	HIS229	GLY109	MET86	ARG93	LYS117	MISSING	TYR172	model_0	Failed: catalytic triad identity not conserved - needs Asp nucleophile, His base, Asp acid (mapped Nuc=SER, Base=HIS, Acid=GLY). (Fail) | Tier: Tier_5_Decoy | ID: 26.94%	0	0.6	Nuc;Carb1;Acid;Base	20 (Ints) / 23 (HeavyAtoms) = 0.87	(3.0 * 0.95) + (2.0 * 0.01) + (1.5 * 0.43) - (2.5 * 0.00) + (1.0 * 0.95) = 4.46 -> z = (raw - 2.5) / 1.25 = 1.57 -> Sigmoid = 0.8272	[7*1.5] + [2*1.0] + [1*2.5] + [0*2.0] + [10*1.0] + [1*4.0] + [9*2.0] + [0*3.0] + [0*2.5] - [3.3*0.05] = 46.84	0	0	0	0.9	0	0.652	0.435	0.73	7.07	999	1	0	1111.7	13.16	207.6	3.05	9.28	0.187	0.352	1	0.4	0	0.198	2.2167	3.95665	3.25188	0	Tier_5_Decoy	none	2.55488	TRUE	FALSE	27.83	0	0		26.94	H	FALSE			FALSE		Tier:Tier_5_Decoy | Competence:0.000 | Consensus:0.00 | Cons:48.52	geometric_NAC_pose_quality; kinetic_feasibility_deferred_to_QMMM_Step08	PASS	0	74.3065	70.2239	999	72.2652	-7.11482	3.64484	Decoy
54422	2044	52696	0052696_1952_OAJ33065_19_PFODA	OAJ33065	19_PFODA	Success	Tier_5_Decoy	FALSE	48.43	0.857637	0.864718	0.948081	0.855867	0.760777	95.3348	0.6364	0	999	999	0	0	0	0.1	4	0.5	0.615	1	0	0	0.228	94.31	0	direct_fallback	0	999	999	3.38184	26.94	2.44	4	999	5.64	13.3	2.11	12.53	2.58	2.93	4.27	TRUE	FALSE	1	0	35	2	3	1	27	3	24	2070	55	55	1	254	68	123	31	38	37	16	35	26.94	82.5	254	83	TRUE	MLCTPWLAAKEKVVVYNDWMGDCSSWLPTQPFLDTDTFTYAFIDVRGYGRSLHLQGEYTAKEIVADTLELLETLGWDKFHVIGFSMTGIVTHRMAIDIPERIKSAVAIGAVSAECFKMPDEFKQLVIDSISNDDKAIELFNIAFGNRLSSQWQQFKWRESRQTRTPAAARGYLEMFTAQDFSYELERISLPFLIVCGKYDLEEEKIDAQKQRFNQWHDNIEFVEIESGHYPMQETPVILQTVMESFMKKHIDSI	MET1:MET1 | PRO2:PRO5 | ASP3:TRP6 | LEU4:LEU7 | ALA5:ALA8 | ASP6:ALA9 | LEU7:VAL15 | PHE8:TYR16 | PRO9:GAP | GLY10:GAP | PHE11:GAP | GLY12:GAP | SER13:ASN17 | GLU14:ASP18 | TRP15:TRP19 | ILE16:MET20 | ASN17:GLY21 | THR18:ASP22 | SER19:CYS23 | SER20:SER24 | GLY21:SER25 | ARG22:GAP | ILE23:GAP | PHE24:GAP | ALA25:GAP | ARG26:GAP | VAL27:GAP | GLY28:GAP | GLY29:GAP | ASP30:GAP | GLY31:GAP | PRO32:GAP | PRO33:GAP | LEU34:GAP | LEU35:GAP | LEU36:GAP | LEU37:GAP | HIS38:GAP | GLY39:GAP | PHE40:GAP | PRO41:GAP | GLN42:GAP | THR43:GAP | HIS44:GAP | VAL45:GAP | MET46:GAP | TRP47:TRP26 | HIS48:LEU27 | ARG49:PRO28 | VAL50:THR29 | ALA51:GLN30 | PRO52:PRO31 | LYS53:PHE32 | LEU54:LEU33 | ALA55:THR35 | GLU56:ASP36 | ARG57:THR37 | PHE58:PHE38 | LYS59:THR39 | VAL60:TYR40 | ILE61:ALA41 | VAL62:PHE42 | ALA63:ILE43 | ASP64:ASP44 | LEU65:VAL45 | PRO66:ARG46 | GLY67:GLY47 | TYR68:TYR48 | GLY69:GLY49 | TRP70:ARG50 | SER71:SER51 | ASP72:LEU52 | MET73:HIS53 | PRO74:LEU54 | GLU75:GLN55 | SER76:GLY56 | ASP77:GLU57 | GLU78:GAP | GLN79:GAP | HIS80:GAP | THR81:GAP | PRO82:GAP | TYR83:TYR58 | THR84:THR59 | LYS85:ALA60 | ARG86:LYS61 | ALA87:GLU62 | MET88:ILE63 | ALA89:VAL64 | LYS90:ALA65 | GLN91:ASP66 | LEU92:THR67 | ILE93:LEU68 | GLU94:GLU69 | ALA95:LEU70 | MET96:LEU71 | GLU97:GLU72 | GLN98:THR73 | LEU99:LEU74 | GLY100:GLY75 | HIS101:TRP76 | VAL102:ASP77 | HIS103:LYS78 | PHE104:PHE79 | ALA105:HIS80 | LEU106:VAL81 | ALA107:ILE82 | GLY108:GLY83 | HIS109:PHE84 | ASP110:SER85 | ARG111:MET86 | GLY112:THR87 | ALA113:GLY88 | ARG114:ILE89 | VAL115:VAL90 | SER116:THR91 | TYR117:HIS92 | ARG118:ARG93 | LEU119:MET94 | ALA120:ALA95 | LEU121:ILE96 | ASP122:ASP97 | SER123:ILE98 | PRO124:PRO99 | GLY125:GLU100 | ARG126:ARG101 | LEU127:ILE102 | SER128:LYS103 | LYS129:SER104 | LEU130:ALA105 | ALA131:VAL106 | VAL132:ALA107 | LEU133:ILE108 | ASP134:GLY109 | ILE135:ALA110 | LEU136:VAL111 | PRO137:GAP | THR138:GAP | TYR139:GAP | GLU140:GAP | TYR141:GAP | TRP142:GAP | GLN143:GAP | ARG144:GAP | MET145:GAP | ASN146:GAP | ARG147:SER112 | ALA148:ALA113 | TYR149:GLU114 | ALA150:CYS115 | LEU151:PHE116 | LYS152:LYS117 | ILE153:MET118 | TYR154:GAP | HIS155:GAP | TRP156:GAP | SER157:GAP | PHE158:GAP | LEU159:GAP | ALA160:GAP | GLN161:GAP | PRO162:GAP | ALA163:GAP | PRO164:GAP | LEU165:GAP | PRO166:GAP | GLU167:GAP | ASN168:GAP | LEU169:GAP | LEU170:GAP | GLY171:GAP | GLY172:GAP | ASP173:GAP | PRO174:PRO119 | ASP175:ASP120 | PHE176:GLU121 | TYR177:PHE122 | VAL178:LYS123 | LYS179:GLN124 | ALA180:LEU125 | LYS181:VAL126 | LEU182:ILE127 | ALA183:GAP | SER184:GAP | TRP185:GAP | THR186:GAP | ARG187:GAP | ALA188:GAP | GLY189:GAP | ASP190:ASP128 | LEU191:SER129 | SER192:ILE130 | ALA193:SER131 | PHE194:ASN132 | ASP195:ASP133 | PRO196:ASP134 | ARG197:LYS135 | ALA198:ALA136 | VAL199:ILE137 | GLU200:GLU138 | HIS201:LEU139 | TYR202:PHE140 | ARG203:ASN141 | ILE204:ILE142 | ALA205:ALA143 | PHE206:PHE144 | ALA207:GLY145 | ASP208:ASN146 | PRO209:PRO166 | MET210:ALA167 | ARG211:ALA168 | ARG212:ALA169 | HIS213:ARG170 | VAL214:GLY171 | MET215:TYR172 | CYS216:LEU173 | GLU217:GLU174 | ASP218:MET175 | TYR219:PHE176 | ARG220:THR177 | ALA221:ALA178 | GLY222:GAP | ALA223:GAP | TYR224:GAP | ALA225:GLN179 | ASP226:ASP180 | PHE227:PHE181 | GLU228:SER182 | HIS229:TYR183 | ASP230:GLU184 | LYS231:LEU185 | ILE232:GAP | ASP233:GAP | VAL234:GAP | GLU235:GAP | ALA236:GAP | GLY237:GAP | ASN238:GLU186 | LYS239:ARG187 | ILE240:ILE188 | PRO241:SER189 | VAL242:LEU190 | PRO243:PRO191 | MET244:PHE192 | LEU245:LEU193 | ALA246:ILE194 | LEU247:VAL195 | TRP248:CYS196 | GLY249:GLY197 | ALA250:LYS198 | SER251:TYR199 | GLY252:ASP200 | ILE253:LEU201 | ALA254:GLU202 | GLN255:GLU203 | SER256:GLU204 | ALA257:GAP | ALA258:GAP | THR259:GAP | PRO260:LYS205 | LEU261:ILE206 | ASP262:ASP207 | VAL263:ALA208 | TRP264:PHE213 | ARG265:ASN214 | LYS266:GLN215 | TRP267:TRP216 | ALA268:HIS217 | SER269:ASP218 | ASP270:ASN219 | VAL271:ILE220 | GLN272:GLU221 | GLY273:PHE222 | ALA274:VAL223 | PRO275:GLU224 | ILE276:ILE225 | GLU277:GLU226 | SER278:SER227 | GLY279:GLY228 | HIS280:HIS229 | PHE281:TYR230 | LEU282:PRO231 | PRO283:MET232 | GLU284:GLN233 | GLU285:GLU234 | ALA286:THR235 | PRO287:PRO236 | ASP288:GLN240 | GLN289:THR241 | THR290:VAL242 | ALA291:MET243 | GLU292:GLU244 | ALA293:SER245 | LEU294:PHE246 | VAL295:MET247 | ARG296:LYS248 | PHE297:LYS249 | PHE298:HIS250 | SER299:ILE251 | ALA300:ASP252 | ALA301:SER253 | PRO302:ILE254	Acid:GLY109 | Base:HIS229 | Nuc:SER85	SER85	HIS229	GLY109	MET86	ARG93	LYS117	MISSING	TYR172	model_0	Failed: catalytic triad identity not conserved - needs Asp nucleophile, His base, Asp acid (mapped Nuc=SER, Base=HIS, Acid=GLY). (Fail) | Tier: Tier_5_Decoy | ID: 26.94%	0	0.6	Nuc;Carb1;Acid;Base	35 (Ints) / 55 (HeavyAtoms) = 0.64	(3.0 * 0.86) + (2.0 * 0.01) + (1.5 * 0.32) - (2.5 * 0.00) + (1.0 * 0.86) = 3.95 -> z = (raw - 2.5) / 1.25 = 1.16 -> Sigmoid = 0.7608	[2*1.5] + [3*1.0] + [1*2.5] + [0*2.0] + [27*1.0] + [3*4.0] + [24*2.0] + [0*3.0] + [0*2.5] - [3.3*0.05] = 95.33	0	0	0	0.889	0	0.291	0.218	0.531	18.82	999	1	0	1170.6	15.27	478.4	6.25	19.65	0.409	0.643	1	0.04	0	0.559	2.43867	4.57207	3.30329	0	Tier_5_Decoy	none	2.53954	TRUE	FALSE	27.92	0	0		26.94	H	FALSE			FALSE		Tier:Tier_5_Decoy | Competence:0.000 | Consensus:0.00 | Cons:48.43	geometric_NAC_pose_quality; kinetic_feasibility_deferred_to_QMMM_Step08	PASS	0	50.0336	22.8321	999	36.4328	-3.81444	4.55348	Decoy
54423	2044	52691	0052691_1952_OAJ33065_14_PFTrDA	OAJ33065	14_PFTrDA	Success	Tier_5_Decoy	FALSE	48.28	0.91693	0.873757	0.951432	0.927723	0.799858	90.3333	0.9	0	999	999	0	0	0	0.1	4	0.5	0.623	1	0	0	0.228	96.23	0	direct_fallback	0	999	999	3.38651	26.94	2.09	2.8	999	4.71	11.09	4.9	12.04	3.08	2.75	4.36	TRUE	FALSE	1	0	36	2	7	1	24	3	21	2070	40	40	1	254	68	123	31	38	37	16	25	26.94	82.5	254	83	TRUE	MLCTPWLAAKEKVVVYNDWMGDCSSWLPTQPFLDTDTFTYAFIDVRGYGRSLHLQGEYTAKEIVADTLELLETLGWDKFHVIGFSMTGIVTHRMAIDIPERIKSAVAIGAVSAECFKMPDEFKQLVIDSISNDDKAIELFNIAFGNRLSSQWQQFKWRESRQTRTPAAARGYLEMFTAQDFSYELERISLPFLIVCGKYDLEEEKIDAQKQRFNQWHDNIEFVEIESGHYPMQETPVILQTVMESFMKKHIDSI	MET1:MET1 | PRO2:PRO5 | ASP3:TRP6 | LEU4:LEU7 | ALA5:ALA8 | ASP6:ALA9 | LEU7:VAL15 | PHE8:TYR16 | PRO9:GAP | GLY10:GAP | PHE11:GAP | GLY12:GAP | SER13:ASN17 | GLU14:ASP18 | TRP15:TRP19 | ILE16:MET20 | ASN17:GLY21 | THR18:ASP22 | SER19:CYS23 | SER20:SER24 | GLY21:SER25 | ARG22:GAP | ILE23:GAP | PHE24:GAP | ALA25:GAP | ARG26:GAP | VAL27:GAP | GLY28:GAP | GLY29:GAP | ASP30:GAP | GLY31:GAP | PRO32:GAP | PRO33:GAP | LEU34:GAP | LEU35:GAP | LEU36:GAP | LEU37:GAP | HIS38:GAP | GLY39:GAP | PHE40:GAP | PRO41:GAP | GLN42:GAP | THR43:GAP | HIS44:GAP | VAL45:GAP | MET46:GAP | TRP47:TRP26 | HIS48:LEU27 | ARG49:PRO28 | VAL50:THR29 | ALA51:GLN30 | PRO52:PRO31 | LYS53:PHE32 | LEU54:LEU33 | ALA55:THR35 | GLU56:ASP36 | ARG57:THR37 | PHE58:PHE38 | LYS59:THR39 | VAL60:TYR40 | ILE61:ALA41 | VAL62:PHE42 | ALA63:ILE43 | ASP64:ASP44 | LEU65:VAL45 | PRO66:ARG46 | GLY67:GLY47 | TYR68:TYR48 | GLY69:GLY49 | TRP70:ARG50 | SER71:SER51 | ASP72:LEU52 | MET73:HIS53 | PRO74:LEU54 | GLU75:GLN55 | SER76:GLY56 | ASP77:GLU57 | GLU78:GAP | GLN79:GAP | HIS80:GAP | THR81:GAP | PRO82:GAP | TYR83:TYR58 | THR84:THR59 | LYS85:ALA60 | ARG86:LYS61 | ALA87:GLU62 | MET88:ILE63 | ALA89:VAL64 | LYS90:ALA65 | GLN91:ASP66 | LEU92:THR67 | ILE93:LEU68 | GLU94:GLU69 | ALA95:LEU70 | MET96:LEU71 | GLU97:GLU72 | GLN98:THR73 | LEU99:LEU74 | GLY100:GLY75 | HIS101:TRP76 | VAL102:ASP77 | HIS103:LYS78 | PHE104:PHE79 | ALA105:HIS80 | LEU106:VAL81 | ALA107:ILE82 | GLY108:GLY83 | HIS109:PHE84 | ASP110:SER85 | ARG111:MET86 | GLY112:THR87 | ALA113:GLY88 | ARG114:ILE89 | VAL115:VAL90 | SER116:THR91 | TYR117:HIS92 | ARG118:ARG93 | LEU119:MET94 | ALA120:ALA95 | LEU121:ILE96 | ASP122:ASP97 | SER123:ILE98 | PRO124:PRO99 | GLY125:GLU100 | ARG126:ARG101 | LEU127:ILE102 | SER128:LYS103 | LYS129:SER104 | LEU130:ALA105 | ALA131:VAL106 | VAL132:ALA107 | LEU133:ILE108 | ASP134:GLY109 | ILE135:ALA110 | LEU136:VAL111 | PRO137:GAP | THR138:GAP | TYR139:GAP | GLU140:GAP | TYR141:GAP | TRP142:GAP | GLN143:GAP | ARG144:GAP | MET145:GAP | ASN146:GAP | ARG147:SER112 | ALA148:ALA113 | TYR149:GLU114 | ALA150:CYS115 | LEU151:PHE116 | LYS152:LYS117 | ILE153:MET118 | TYR154:GAP | HIS155:GAP | TRP156:GAP | SER157:GAP | PHE158:GAP | LEU159:GAP | ALA160:GAP | GLN161:GAP | PRO162:GAP | ALA163:GAP | PRO164:GAP | LEU165:GAP | PRO166:GAP | GLU167:GAP | ASN168:GAP | LEU169:GAP | LEU170:GAP | GLY171:GAP | GLY172:GAP | ASP173:GAP | PRO174:PRO119 | ASP175:ASP120 | PHE176:GLU121 | TYR177:PHE122 | VAL178:LYS123 | LYS179:GLN124 | ALA180:LEU125 | LYS181:VAL126 | LEU182:ILE127 | ALA183:GAP | SER184:GAP | TRP185:GAP | THR186:GAP | ARG187:GAP | ALA188:GAP | GLY189:GAP | ASP190:ASP128 | LEU191:SER129 | SER192:ILE130 | ALA193:SER131 | PHE194:ASN132 | ASP195:ASP133 | PRO196:ASP134 | ARG197:LYS135 | ALA198:ALA136 | VAL199:ILE137 | GLU200:GLU138 | HIS201:LEU139 | TYR202:PHE140 | ARG203:ASN141 | ILE204:ILE142 | ALA205:ALA143 | PHE206:PHE144 | ALA207:GLY145 | ASP208:ASN146 | PRO209:PRO166 | MET210:ALA167 | ARG211:ALA168 | ARG212:ALA169 | HIS213:ARG170 | VAL214:GLY171 | MET215:TYR172 | CYS216:LEU173 | GLU217:GLU174 | ASP218:MET175 | TYR219:PHE176 | ARG220:THR177 | ALA221:ALA178 | GLY222:GAP | ALA223:GAP | TYR224:GAP | ALA225:GLN179 | ASP226:ASP180 | PHE227:PHE181 | GLU228:SER182 | HIS229:TYR183 | ASP230:GLU184 | LYS231:LEU185 | ILE232:GAP | ASP233:GAP | VAL234:GAP | GLU235:GAP | ALA236:GAP | GLY237:GAP | ASN238:GLU186 | LYS239:ARG187 | ILE240:ILE188 | PRO241:SER189 | VAL242:LEU190 | PRO243:PRO191 | MET244:PHE192 | LEU245:LEU193 | ALA246:ILE194 | LEU247:VAL195 | TRP248:CYS196 | GLY249:GLY197 | ALA250:LYS198 | SER251:TYR199 | GLY252:ASP200 | ILE253:LEU201 | ALA254:GLU202 | GLN255:GLU203 | SER256:GLU204 | ALA257:GAP | ALA258:GAP | THR259:GAP | PRO260:LYS205 | LEU261:ILE206 | ASP262:ASP207 | VAL263:ALA208 | TRP264:PHE213 | ARG265:ASN214 | LYS266:GLN215 | TRP267:TRP216 | ALA268:HIS217 | SER269:ASP218 | ASP270:ASN219 | VAL271:ILE220 | GLN272:GLU221 | GLY273:PHE222 | ALA274:VAL223 | PRO275:GLU224 | ILE276:ILE225 | GLU277:GLU226 | SER278:SER227 | GLY279:GLY228 | HIS280:HIS229 | PHE281:TYR230 | LEU282:PRO231 | PRO283:MET232 | GLU284:GLN233 | GLU285:GLU234 | ALA286:THR235 | PRO287:PRO236 | ASP288:GLN240 | GLN289:THR241 | THR290:VAL242 | ALA291:MET243 | GLU292:GLU244 | ALA293:SER245 | LEU294:PHE246 | VAL295:MET247 | ARG296:LYS248 | PHE297:LYS249 | PHE298:HIS250 | SER299:ILE251 | ALA300:ASP252 | ALA301:SER253 | PRO302:ILE254	Acid:GLY109 | Base:HIS229 | Nuc:SER85	SER85	HIS229	GLY109	MET86	ARG93	LYS117	MISSING	TYR172	model_0	Failed: catalytic triad identity not conserved - needs Asp nucleophile, His base, Asp acid (mapped Nuc=SER, Base=HIS, Acid=GLY). (Fail) | Tier: Tier_5_Decoy | ID: 26.94%	0	0.6	Nuc;Carb1;Acid;Base	36 (Ints) / 40 (HeavyAtoms) = 0.90	(3.0 * 0.87) + (2.0 * 0.01) + (1.5 * 0.45) - (2.5 * 0.00) + (1.0 * 0.92) = 4.23 -> z = (raw - 2.5) / 1.25 = 1.39 -> Sigmoid = 0.7999	[2*1.5] + [7*1.0] + [1*2.5] + [0*2.0] + [24*1.0] + [3*4.0] + [21*2.0] + [0*3.0] + [0*2.5] - [3.3*0.05] = 90.33	0	0	0	0.875	0	0.375	0.3	0.626	14.03	999	1	0	1030.3	14.21	348.4	4.86	15.58	0.338	0.548	1	0.12	0	0.475	2.62271	4.89527	3.33489	0	Tier_5_Decoy	none	2.59155	TRUE	FALSE	27.62	0	0		26.94	H	FALSE			FALSE		Tier:Tier_5_Decoy | Competence:0.000 | Consensus:0.00 | Cons:48.28	geometric_NAC_pose_quality; kinetic_feasibility_deferred_to_QMMM_Step08	PASS	0	62.8663	49.9201	999	56.3932	-4.3795	3.49772	Decoy
54424	2044	52681	0052681_1952_OAJ33065_4_PFNA	OAJ33065	4_PFNA	Success	Tier_5_Decoy	FALSE	48.11	0.931163	0.885314	0.962586	0.942625	0.836821	85.8355	1.25	0	999	999	0	0	0	0.1	4	0.5	0.568	1	0	0	0.228	96.36	0	direct_fallback	0	999	999	3.37988	26.94	2.75	3.95	999	6.27	11.68	4.58	12.91	3.44	3.07	4.33	TRUE	FALSE	1	0	35	5	7	1	21	3	18	2070	28	28	1	254	68	123	31	38	37	11	17	26.94	82.5	254	83	TRUE	MLCTPWLAAKEKVVVYNDWMGDCSSWLPTQPFLDTDTFTYAFIDVRGYGRSLHLQGEYTAKEIVADTLELLETLGWDKFHVIGFSMTGIVTHRMAIDIPERIKSAVAIGAVSAECFKMPDEFKQLVIDSISNDDKAIELFNIAFGNRLSSQWQQFKWRESRQTRTPAAARGYLEMFTAQDFSYELERISLPFLIVCGKYDLEEEKIDAQKQRFNQWHDNIEFVEIESGHYPMQETPVILQTVMESFMKKHIDSI	MET1:MET1 | PRO2:PRO5 | ASP3:TRP6 | LEU4:LEU7 | ALA5:ALA8 | ASP6:ALA9 | LEU7:VAL15 | PHE8:TYR16 | PRO9:GAP | GLY10:GAP | PHE11:GAP | GLY12:GAP | SER13:ASN17 | GLU14:ASP18 | TRP15:TRP19 | ILE16:MET20 | ASN17:GLY21 | THR18:ASP22 | SER19:CYS23 | SER20:SER24 | GLY21:SER25 | ARG22:GAP | ILE23:GAP | PHE24:GAP | ALA25:GAP | ARG26:GAP | VAL27:GAP | GLY28:GAP | GLY29:GAP | ASP30:GAP | GLY31:GAP | PRO32:GAP | PRO33:GAP | LEU34:GAP | LEU35:GAP | LEU36:GAP | LEU37:GAP | HIS38:GAP | GLY39:GAP | PHE40:GAP | PRO41:GAP | GLN42:GAP | THR43:GAP | HIS44:GAP | VAL45:GAP | MET46:GAP | TRP47:TRP26 | HIS48:LEU27 | ARG49:PRO28 | VAL50:THR29 | ALA51:GLN30 | PRO52:PRO31 | LYS53:PHE32 | LEU54:LEU33 | ALA55:THR35 | GLU56:ASP36 | ARG57:THR37 | PHE58:PHE38 | LYS59:THR39 | VAL60:TYR40 | ILE61:ALA41 | VAL62:PHE42 | ALA63:ILE43 | ASP64:ASP44 | LEU65:VAL45 | PRO66:ARG46 | GLY67:GLY47 | TYR68:TYR48 | GLY69:GLY49 | TRP70:ARG50 | SER71:SER51 | ASP72:LEU52 | MET73:HIS53 | PRO74:LEU54 | GLU75:GLN55 | SER76:GLY56 | ASP77:GLU57 | GLU78:GAP | GLN79:GAP | HIS80:GAP | THR81:GAP | PRO82:GAP | TYR83:TYR58 | THR84:THR59 | LYS85:ALA60 | ARG86:LYS61 | ALA87:GLU62 | MET88:ILE63 | ALA89:VAL64 | LYS90:ALA65 | GLN91:ASP66 | LEU92:THR67 | ILE93:LEU68 | GLU94:GLU69 | ALA95:LEU70 | MET96:LEU71 | GLU97:GLU72 | GLN98:THR73 | LEU99:LEU74 | GLY100:GLY75 | HIS101:TRP76 | VAL102:ASP77 | HIS103:LYS78 | PHE104:PHE79 | ALA105:HIS80 | LEU106:VAL81 | ALA107:ILE82 | GLY108:GLY83 | HIS109:PHE84 | ASP110:SER85 | ARG111:MET86 | GLY112:THR87 | ALA113:GLY88 | ARG114:ILE89 | VAL115:VAL90 | SER116:THR91 | TYR117:HIS92 | ARG118:ARG93 | LEU119:MET94 | ALA120:ALA95 | LEU121:ILE96 | ASP122:ASP97 | SER123:ILE98 | PRO124:PRO99 | GLY125:GLU100 | ARG126:ARG101 | LEU127:ILE102 | SER128:LYS103 | LYS129:SER104 | LEU130:ALA105 | ALA131:VAL106 | VAL132:ALA107 | LEU133:ILE108 | ASP134:GLY109 | ILE135:ALA110 | LEU136:VAL111 | PRO137:GAP | THR138:GAP | TYR139:GAP | GLU140:GAP | TYR141:GAP | TRP142:GAP | GLN143:GAP | ARG144:GAP | MET145:GAP | ASN146:GAP | ARG147:SER112 | ALA148:ALA113 | TYR149:GLU114 | ALA150:CYS115 | LEU151:PHE116 | LYS152:LYS117 | ILE153:MET118 | TYR154:GAP | HIS155:GAP | TRP156:GAP | SER157:GAP | PHE158:GAP | LEU159:GAP | ALA160:GAP | GLN161:GAP | PRO162:GAP | ALA163:GAP | PRO164:GAP | LEU165:GAP | PRO166:GAP | GLU167:GAP | ASN168:GAP | LEU169:GAP | LEU170:GAP | GLY171:GAP | GLY172:GAP | ASP173:GAP | PRO174:PRO119 | ASP175:ASP120 | PHE176:GLU121 | TYR177:PHE122 | VAL178:LYS123 | LYS179:GLN124 | ALA180:LEU125 | LYS181:VAL126 | LEU182:ILE127 | ALA183:GAP | SER184:GAP | TRP185:GAP | THR186:GAP | ARG187:GAP | ALA188:GAP | GLY189:GAP | ASP190:ASP128 | LEU191:SER129 | SER192:ILE130 | ALA193:SER131 | PHE194:ASN132 | ASP195:ASP133 | PRO196:ASP134 | ARG197:LYS135 | ALA198:ALA136 | VAL199:ILE137 | GLU200:GLU138 | HIS201:LEU139 | TYR202:PHE140 | ARG203:ASN141 | ILE204:ILE142 | ALA205:ALA143 | PHE206:PHE144 | ALA207:GLY145 | ASP208:ASN146 | PRO209:PRO166 | MET210:ALA167 | ARG211:ALA168 | ARG212:ALA169 | HIS213:ARG170 | VAL214:GLY171 | MET215:TYR172 | CYS216:LEU173 | GLU217:GLU174 | ASP218:MET175 | TYR219:PHE176 | ARG220:THR177 | ALA221:ALA178 | GLY222:GAP | ALA223:GAP | TYR224:GAP | ALA225:GLN179 | ASP226:ASP180 | PHE227:PHE181 | GLU228:SER182 | HIS229:TYR183 | ASP230:GLU184 | LYS231:LEU185 | ILE232:GAP | ASP233:GAP | VAL234:GAP | GLU235:GAP | ALA236:GAP | GLY237:GAP | ASN238:GLU186 | LYS239:ARG187 | ILE240:ILE188 | PRO241:SER189 | VAL242:LEU190 | PRO243:PRO191 | MET244:PHE192 | LEU245:LEU193 | ALA246:ILE194 | LEU247:VAL195 | TRP248:CYS196 | GLY249:GLY197 | ALA250:LYS198 | SER251:TYR199 | GLY252:ASP200 | ILE253:LEU201 | ALA254:GLU202 | GLN255:GLU203 | SER256:GLU204 | ALA257:GAP | ALA258:GAP | THR259:GAP | PRO260:LYS205 | LEU261:ILE206 | ASP262:ASP207 | VAL263:ALA208 | TRP264:PHE213 | ARG265:ASN214 | LYS266:GLN215 | TRP267:TRP216 | ALA268:HIS217 | SER269:ASP218 | ASP270:ASN219 | VAL271:ILE220 | GLN272:GLU221 | GLY273:PHE222 | ALA274:VAL223 | PRO275:GLU224 | ILE276:ILE225 | GLU277:GLU226 | SER278:SER227 | GLY279:GLY228 | HIS280:HIS229 | PHE281:TYR230 | LEU282:PRO231 | PRO283:MET232 | GLU284:GLN233 | GLU285:GLU234 | ALA286:THR235 | PRO287:PRO236 | ASP288:GLN240 | GLN289:THR241 | THR290:VAL242 | ALA291:MET243 | GLU292:GLU244 | ALA293:SER245 | LEU294:PHE246 | VAL295:MET247 | ARG296:LYS248 | PHE297:LYS249 | PHE298:HIS250 | SER299:ILE251 | ALA300:ASP252 | ALA301:SER253 | PRO302:ILE254	Acid:GLY109 | Base:HIS229 | Nuc:SER85	SER85	HIS229	GLY109	MET86	ARG93	LYS117	MISSING	TYR172	model_0	Failed: catalytic triad identity not conserved - needs Asp nucleophile, His base, Asp acid (mapped Nuc=SER, Base=HIS, Acid=GLY). (Fail) | Tier: Tier_5_Decoy | ID: 26.94%	0	0.6	Nuc;Carb1;Base	35 (Ints) / 28 (HeavyAtoms) = 1.25	(3.0 * 0.89) + (2.0 * 0.01) + (1.5 * 0.62) - (2.5 * 0.00) + (1.0 * 0.93) = 4.54 -> z = (raw - 2.5) / 1.25 = 1.63 -> Sigmoid = 0.8368	[5*1.5] + [7*1.0] + [1*2.5] + [0*2.0] + [21*1.0] + [3*4.0] + [18*2.0] + [0*3.0] + [0*2.5] - [3.3*0.05] = 85.84	0	0	0	0.857	0	0.714	0.393	0.73	10.12	999	1	0	1099.5	13.5	242.6	3.52	10.88	0.221	0.403	1	0.46	0	0.136	2.53374	4.70239	3.29051	0	Tier_5_Decoy	none	2.57398	TRUE	FALSE	27.72	0	0		26.94	H	FALSE			FALSE		Tier:Tier_5_Decoy | Competence:0.000 | Consensus:0.00 | Cons:48.11	geometric_NAC_pose_quality; kinetic_feasibility_deferred_to_QMMM_Step08	PASS	0	70.0186	58.9252	999	64.4719	-6.39256	3.39262	Decoy
54425	1949	52679	0052679_1952_OAJ33065_2_PFOS	OAJ33065	2_PFOS	Success	Tier_5_Decoy	FALSE	48.1	0.928105	0.911836	0.967862	0.932172	0.847008	90.8366	1.2759	0	999	999	0	0	0	0.1	4	0.5	0.597	0	0	0	0.228	95.83	0	direct_fallback	0	999	999	3.38945	26.94	2.6	3.15	999	5.89	11.93	3.27	12.62	3.02	2.86	4.32	TRUE	FALSE	1	0	37	9	6	1	21	3	18	2070	29	29	1	254	68	123	31	38	37	13	17	26.94	82.5	254	83	TRUE	MLCTPWLAAKEKVVVYNDWMGDCSSWLPTQPFLDTDTFTYAFIDVRGYGRSLHLQGEYTAKEIVADTLELLETLGWDKFHVIGFSMTGIVTHRMAIDIPERIKSAVAIGAVSAECFKMPDEFKQLVIDSISNDDKAIELFNIAFGNRLSSQWQQFKWRESRQTRTPAAARGYLEMFTAQDFSYELERISLPFLIVCGKYDLEEEKIDAQKQRFNQWHDNIEFVEIESGHYPMQETPVILQTVMESFMKKHIDSI	MET1:MET1 | PRO2:PRO5 | ASP3:TRP6 | LEU4:LEU7 | ALA5:ALA8 | ASP6:ALA9 | LEU7:VAL15 | PHE8:TYR16 | PRO9:GAP | GLY10:GAP | PHE11:GAP | GLY12:GAP | SER13:ASN17 | GLU14:ASP18 | TRP15:TRP19 | ILE16:MET20 | ASN17:GLY21 | THR18:ASP22 | SER19:CYS23 | SER20:SER24 | GLY21:SER25 | ARG22:GAP | ILE23:GAP | PHE24:GAP | ALA25:GAP | ARG26:GAP | VAL27:GAP | GLY28:GAP | GLY29:GAP | ASP30:GAP | GLY31:GAP | PRO32:GAP | PRO33:GAP | LEU34:GAP | LEU35:GAP | LEU36:GAP | LEU37:GAP | HIS38:GAP | GLY39:GAP | PHE40:GAP | PRO41:GAP | GLN42:GAP | THR43:GAP | HIS44:GAP | VAL45:GAP | MET46:GAP | TRP47:TRP26 | HIS48:LEU27 | ARG49:PRO28 | VAL50:THR29 | ALA51:GLN30 | PRO52:PRO31 | LYS53:PHE32 | LEU54:LEU33 | ALA55:THR35 | GLU56:ASP36 | ARG57:THR37 | PHE58:PHE38 | LYS59:THR39 | VAL60:TYR40 | ILE61:ALA41 | VAL62:PHE42 | ALA63:ILE43 | ASP64:ASP44 | LEU65:VAL45 | PRO66:ARG46 | GLY67:GLY47 | TYR68:TYR48 | GLY69:GLY49 | TRP70:ARG50 | SER71:SER51 | ASP72:LEU52 | MET73:HIS53 | PRO74:LEU54 | GLU75:GLN55 | SER76:GLY56 | ASP77:GLU57 | GLU78:GAP | GLN79:GAP | HIS80:GAP | THR81:GAP | PRO82:GAP | TYR83:TYR58 | THR84:THR59 | LYS85:ALA60 | ARG86:LYS61 | ALA87:GLU62 | MET88:ILE63 | ALA89:VAL64 | LYS90:ALA65 | GLN91:ASP66 | LEU92:THR67 | ILE93:LEU68 | GLU94:GLU69 | ALA95:LEU70 | MET96:LEU71 | GLU97:GLU72 | GLN98:THR73 | LEU99:LEU74 | GLY100:GLY75 | HIS101:TRP76 | VAL102:ASP77 | HIS103:LYS78 | PHE104:PHE79 | ALA105:HIS80 | LEU106:VAL81 | ALA107:ILE82 | GLY108:GLY83 | HIS109:PHE84 | ASP110:SER85 | ARG111:MET86 | GLY112:THR87 | ALA113:GLY88 | ARG114:ILE89 | VAL115:VAL90 | SER116:THR91 | TYR117:HIS92 | ARG118:ARG93 | LEU119:MET94 | ALA120:ALA95 | LEU121:ILE96 | ASP122:ASP97 | SER123:ILE98 | PRO124:PRO99 | GLY125:GLU100 | ARG126:ARG101 | LEU127:ILE102 | SER128:LYS103 | LYS129:SER104 | LEU130:ALA105 | ALA131:VAL106 | VAL132:ALA107 | LEU133:ILE108 | ASP134:GLY109 | ILE135:ALA110 | LEU136:VAL111 | PRO137:GAP | THR138:GAP | TYR139:GAP | GLU140:GAP | TYR141:GAP | TRP142:GAP | GLN143:GAP | ARG144:GAP | MET145:GAP | ASN146:GAP | ARG147:SER112 | ALA148:ALA113 | TYR149:GLU114 | ALA150:CYS115 | LEU151:PHE116 | LYS152:LYS117 | ILE153:MET118 | TYR154:GAP | HIS155:GAP | TRP156:GAP | SER157:GAP | PHE158:GAP | LEU159:GAP | ALA160:GAP | GLN161:GAP | PRO162:GAP | ALA163:GAP | PRO164:GAP | LEU165:GAP | PRO166:GAP | GLU167:GAP | ASN168:GAP | LEU169:GAP | LEU170:GAP | GLY171:GAP | GLY172:GAP | ASP173:GAP | PRO174:PRO119 | ASP175:ASP120 | PHE176:GLU121 | TYR177:PHE122 | VAL178:LYS123 | LYS179:GLN124 | ALA180:LEU125 | LYS181:VAL126 | LEU182:ILE127 | ALA183:GAP | SER184:GAP | TRP185:GAP | THR186:GAP | ARG187:GAP | ALA188:GAP | GLY189:GAP | ASP190:ASP128 | LEU191:SER129 | SER192:ILE130 | ALA193:SER131 | PHE194:ASN132 | ASP195:ASP133 | PRO196:ASP134 | ARG197:LYS135 | ALA198:ALA136 | VAL199:ILE137 | GLU200:GLU138 | HIS201:LEU139 | TYR202:PHE140 | ARG203:ASN141 | ILE204:ILE142 | ALA205:ALA143 | PHE206:PHE144 | ALA207:GLY145 | ASP208:ASN146 | PRO209:PRO166 | MET210:ALA167 | ARG211:ALA168 | ARG212:ALA169 | HIS213:ARG170 | VAL214:GLY171 | MET215:TYR172 | CYS216:LEU173 | GLU217:GLU174 | ASP218:MET175 | TYR219:PHE176 | ARG220:THR177 | ALA221:ALA178 | GLY222:GAP | ALA223:GAP | TYR224:GAP | ALA225:GLN179 | ASP226:ASP180 | PHE227:PHE181 | GLU228:SER182 | HIS229:TYR183 | ASP230:GLU184 | LYS231:LEU185 | ILE232:GAP | ASP233:GAP | VAL234:GAP | GLU235:GAP | ALA236:GAP | GLY237:GAP | ASN238:GLU186 | LYS239:ARG187 | ILE240:ILE188 | PRO241:SER189 | VAL242:LEU190 | PRO243:PRO191 | MET244:PHE192 | LEU245:LEU193 | ALA246:ILE194 | LEU247:VAL195 | TRP248:CYS196 | GLY249:GLY197 | ALA250:LYS198 | SER251:TYR199 | GLY252:ASP200 | ILE253:LEU201 | ALA254:GLU202 | GLN255:GLU203 | SER256:GLU204 | ALA257:GAP | ALA258:GAP | THR259:GAP | PRO260:LYS205 | LEU261:ILE206 | ASP262:ASP207 | VAL263:ALA208 | TRP264:PHE213 | ARG265:ASN214 | LYS266:GLN215 | TRP267:TRP216 | ALA268:HIS217 | SER269:ASP218 | ASP270:ASN219 | VAL271:ILE220 | GLN272:GLU221 | GLY273:PHE222 | ALA274:VAL223 | PRO275:GLU224 | ILE276:ILE225 | GLU277:GLU226 | SER278:SER227 | GLY279:GLY228 | HIS280:HIS229 | PHE281:TYR230 | LEU282:PRO231 | PRO283:MET232 | GLU284:GLN233 | GLU285:GLU234 | ALA286:THR235 | PRO287:PRO236 | ASP288:GLN240 | GLN289:THR241 | THR290:VAL242 | ALA291:MET243 | GLU292:GLU244 | ALA293:SER245 | LEU294:PHE246 | VAL295:MET247 | ARG296:LYS248 | PHE297:LYS249 | PHE298:HIS250 | SER299:ILE251 | ALA300:ASP252 | ALA301:SER253 | PRO302:ILE254	Acid:GLY109 | Base:HIS229 | Nuc:SER85	SER85	HIS229	GLY109	MET86	ARG93	LYS117	MISSING	TYR172	model_0	Failed: catalytic triad identity not conserved - needs Asp nucleophile, His base, Asp acid (mapped Nuc=SER, Base=HIS, Acid=GLY). (Fail) | Tier: Tier_5_Decoy | ID: 26.94%	0	0.6	Nuc;Carb1;Acid;Base	37 (Ints) / 29 (HeavyAtoms) = 1.28	(3.0 * 0.91) + (2.0 * 0.01) + (1.5 * 0.64) - (2.5 * 0.00) + (1.0 * 0.93) = 4.64 -> z = (raw - 2.5) / 1.25 = 1.71 -> Sigmoid = 0.8470	[9*1.5] + [6*1.0] + [1*2.5] + [0*2.0] + [21*1.0] + [3*4.0] + [18*2.0] + [0*3.0] + [0*2.5] - [3.3*0.05] = 90.84	0	0	0	0.857	0	0.621	0.345	0.735	7.23	999	1	0	1034.5	16.45	251	3.31	10.07	0.243	0.306	1	0.37	0	0.229	2.59954	3.9878	3.26743	0	Tier_5_Decoy	none	2.4787	TRUE	FALSE	28.29	0	0		26.94	H	FALSE			FALSE		Tier:Tier_5_Decoy | Competence:0.000 | Consensus:0.00 | Cons:48.10	geometric_NAC_pose_quality; kinetic_feasibility_deferred_to_QMMM_Step08	PASS	0	73.0101	60.8138	999	66.9119	-7.31093	3.48775	Decoy
54426	2043	52688	0052688_1952_OAJ33065_11_PFDoDA	OAJ33065	11_PFDoDA	Success	Tier_5_Decoy	FALSE	48.03	0.927364	0.914167	0.966098	0.930663	0.815465	82.8349	0.8919	0	999	999	0	0	0	0.1	4	0.5	0.604	1	0	0	0.228	96.16	0	direct_fallback	0	999	999	3.39032	26.94	2.21	3.27	999	5.58	12.28	5.21	12.41	3.42	2.75	4.51	TRUE	FALSE	1	0	33	5	7	1	20	3	17	2070	37	37	1	254	68	123	31	38	37	13	23	26.94	82.5	254	83	TRUE	MLCTPWLAAKEKVVVYNDWMGDCSSWLPTQPFLDTDTFTYAFIDVRGYGRSLHLQGEYTAKEIVADTLELLETLGWDKFHVIGFSMTGIVTHRMAIDIPERIKSAVAIGAVSAECFKMPDEFKQLVIDSISNDDKAIELFNIAFGNRLSSQWQQFKWRESRQTRTPAAARGYLEMFTAQDFSYELERISLPFLIVCGKYDLEEEKIDAQKQRFNQWHDNIEFVEIESGHYPMQETPVILQTVMESFMKKHIDSI	MET1:MET1 | PRO2:PRO5 | ASP3:TRP6 | LEU4:LEU7 | ALA5:ALA8 | ASP6:ALA9 | LEU7:VAL15 | PHE8:TYR16 | PRO9:GAP | GLY10:GAP | PHE11:GAP | GLY12:GAP | SER13:ASN17 | GLU14:ASP18 | TRP15:TRP19 | ILE16:MET20 | ASN17:GLY21 | THR18:ASP22 | SER19:CYS23 | SER20:SER24 | GLY21:SER25 | ARG22:GAP | ILE23:GAP | PHE24:GAP | ALA25:GAP | ARG26:GAP | VAL27:GAP | GLY28:GAP | GLY29:GAP | ASP30:GAP | GLY31:GAP | PRO32:GAP | PRO33:GAP | LEU34:GAP | LEU35:GAP | LEU36:GAP | LEU37:GAP | HIS38:GAP | GLY39:GAP | PHE40:GAP | PRO41:GAP | GLN42:GAP | THR43:GAP | HIS44:GAP | VAL45:GAP | MET46:GAP | TRP47:TRP26 | HIS48:LEU27 | ARG49:PRO28 | VAL50:THR29 | ALA51:GLN30 | PRO52:PRO31 | LYS53:PHE32 | LEU54:LEU33 | ALA55:THR35 | GLU56:ASP36 | ARG57:THR37 | PHE58:PHE38 | LYS59:THR39 | VAL60:TYR40 | ILE61:ALA41 | VAL62:PHE42 | ALA63:ILE43 | ASP64:ASP44 | LEU65:VAL45 | PRO66:ARG46 | GLY67:GLY47 | TYR68:TYR48 | GLY69:GLY49 | TRP70:ARG50 | SER71:SER51 | ASP72:LEU52 | MET73:HIS53 | PRO74:LEU54 | GLU75:GLN55 | SER76:GLY56 | ASP77:GLU57 | GLU78:GAP | GLN79:GAP | HIS80:GAP | THR81:GAP | PRO82:GAP | TYR83:TYR58 | THR84:THR59 | LYS85:ALA60 | ARG86:LYS61 | ALA87:GLU62 | MET88:ILE63 | ALA89:VAL64 | LYS90:ALA65 | GLN91:ASP66 | LEU92:THR67 | ILE93:LEU68 | GLU94:GLU69 | ALA95:LEU70 | MET96:LEU71 | GLU97:GLU72 | GLN98:THR73 | LEU99:LEU74 | GLY100:GLY75 | HIS101:TRP76 | VAL102:ASP77 | HIS103:LYS78 | PHE104:PHE79 | ALA105:HIS80 | LEU106:VAL81 | ALA107:ILE82 | GLY108:GLY83 | HIS109:PHE84 | ASP110:SER85 | ARG111:MET86 | GLY112:THR87 | ALA113:GLY88 | ARG114:ILE89 | VAL115:VAL90 | SER116:THR91 | TYR117:HIS92 | ARG118:ARG93 | LEU119:MET94 | ALA120:ALA95 | LEU121:ILE96 | ASP122:ASP97 | SER123:ILE98 | PRO124:PRO99 | GLY125:GLU100 | ARG126:ARG101 | LEU127:ILE102 | SER128:LYS103 | LYS129:SER104 | LEU130:ALA105 | ALA131:VAL106 | VAL132:ALA107 | LEU133:ILE108 | ASP134:GLY109 | ILE135:ALA110 | LEU136:VAL111 | PRO137:GAP | THR138:GAP | TYR139:GAP | GLU140:GAP | TYR141:GAP | TRP142:GAP | GLN143:GAP | ARG144:GAP | MET145:GAP | ASN146:GAP | ARG147:SER112 | ALA148:ALA113 | TYR149:GLU114 | ALA150:CYS115 | LEU151:PHE116 | LYS152:LYS117 | ILE153:MET118 | TYR154:GAP | HIS155:GAP | TRP156:GAP | SER157:GAP | PHE158:GAP | LEU159:GAP | ALA160:GAP | GLN161:GAP | PRO162:GAP | ALA163:GAP | PRO164:GAP | LEU165:GAP | PRO166:GAP | GLU167:GAP | ASN168:GAP | LEU169:GAP | LEU170:GAP | GLY171:GAP | GLY172:GAP | ASP173:GAP | PRO174:PRO119 | ASP175:ASP120 | PHE176:GLU121 | TYR177:PHE122 | VAL178:LYS123 | LYS179:GLN124 | ALA180:LEU125 | LYS181:VAL126 | LEU182:ILE127 | ALA183:GAP | SER184:GAP | TRP185:GAP | THR186:GAP | ARG187:GAP | ALA188:GAP | GLY189:GAP | ASP190:ASP128 | LEU191:SER129 | SER192:ILE130 | ALA193:SER131 | PHE194:ASN132 | ASP195:ASP133 | PRO196:ASP134 | ARG197:LYS135 | ALA198:ALA136 | VAL199:ILE137 | GLU200:GLU138 | HIS201:LEU139 | TYR202:PHE140 | ARG203:ASN141 | ILE204:ILE142 | ALA205:ALA143 | PHE206:PHE144 | ALA207:GLY145 | ASP208:ASN146 | PRO209:PRO166 | MET210:ALA167 | ARG211:ALA168 | ARG212:ALA169 | HIS213:ARG170 | VAL214:GLY171 | MET215:TYR172 | CYS216:LEU173 | GLU217:GLU174 | ASP218:MET175 | TYR219:PHE176 | ARG220:THR177 | ALA221:ALA178 | GLY222:GAP | ALA223:GAP | TYR224:GAP | ALA225:GLN179 | ASP226:ASP180 | PHE227:PHE181 | GLU228:SER182 | HIS229:TYR183 | ASP230:GLU184 | LYS231:LEU185 | ILE232:GAP | ASP233:GAP | VAL234:GAP | GLU235:GAP | ALA236:GAP | GLY237:GAP | ASN238:GLU186 | LYS239:ARG187 | ILE240:ILE188 | PRO241:SER189 | VAL242:LEU190 | PRO243:PRO191 | MET244:PHE192 | LEU245:LEU193 | ALA246:ILE194 | LEU247:VAL195 | TRP248:CYS196 | GLY249:GLY197 | ALA250:LYS198 | SER251:TYR199 | GLY252:ASP200 | ILE253:LEU201 | ALA254:GLU202 | GLN255:GLU203 | SER256:GLU204 | ALA257:GAP | ALA258:GAP | THR259:GAP | PRO260:LYS205 | LEU261:ILE206 | ASP262:ASP207 | VAL263:ALA208 | TRP264:PHE213 | ARG265:ASN214 | LYS266:GLN215 | TRP267:TRP216 | ALA268:HIS217 | SER269:ASP218 | ASP270:ASN219 | VAL271:ILE220 | GLN272:GLU221 | GLY273:PHE222 | ALA274:VAL223 | PRO275:GLU224 | ILE276:ILE225 | GLU277:GLU226 | SER278:SER227 | GLY279:GLY228 | HIS280:HIS229 | PHE281:TYR230 | LEU282:PRO231 | PRO283:MET232 | GLU284:GLN233 | GLU285:GLU234 | ALA286:THR235 | PRO287:PRO236 | ASP288:GLN240 | GLN289:THR241 | THR290:VAL242 | ALA291:MET243 | GLU292:GLU244 | ALA293:SER245 | LEU294:PHE246 | VAL295:MET247 | ARG296:LYS248 | PHE297:LYS249 | PHE298:HIS250 | SER299:ILE251 | ALA300:ASP252 | ALA301:SER253 | PRO302:ILE254	Acid:GLY109 | Base:HIS229 | Nuc:SER85	SER85	HIS229	GLY109	MET86	ARG93	LYS117	MISSING	TYR172	model_0	Failed: catalytic triad identity not conserved - needs Asp nucleophile, His base, Asp acid (mapped Nuc=SER, Base=HIS, Acid=GLY). (Fail) | Tier: Tier_5_Decoy | ID: 26.94%	0	0.6	Nuc;Carb1;Acid;Base	33 (Ints) / 37 (HeavyAtoms) = 0.89	(3.0 * 0.91) + (2.0 * 0.01) + (1.5 * 0.45) - (2.5 * 0.00) + (1.0 * 0.93) = 4.36 -> z = (raw - 2.5) / 1.25 = 1.49 -> Sigmoid = 0.8155	[5*1.5] + [7*1.0] + [1*2.5] + [0*2.0] + [20*1.0] + [3*4.0] + [17*2.0] + [0*3.0] + [0*2.5] - [3.3*0.05] = 82.83	0	0	0	0.85	0	0.216	0.297	0.636	13.76	999	1	0	1128.1	13.34	321	4.55	14.62	0.285	0.548	1	0	0	0.634	2.21136	3.94955	3.30241	0	Tier_5_Decoy	none	2.49218	TRUE	FALSE	28.21	0	0		26.94	H	FALSE			FALSE		Tier:Tier_5_Decoy | Competence:0.000 | Consensus:0.00 | Cons:48.03	geometric_NAC_pose_quality; kinetic_feasibility_deferred_to_QMMM_Step08	PASS	0	68.3136	58.8577	999	63.5856	-6.27088	3.64878	Decoy
54427	2045	52687	0052687_1952_OAJ33065_10_PFDA	OAJ33065	10_PFDA	Success	Tier_5_Decoy	FALSE	47.97	0.927732	0.897318	0.959756	0.935335	0.82483	79.8346	1.0645	0	999	999	0	0	0	0.1	4	0.5	0.598	1	0	0	0.228	95.92	0	direct_fallback	0	999	999	3.37806	26.94	2.6	3.46	999	5.93	10.16	4.87	12.94	3.11	2.81	4.32	TRUE	FALSE	1	0	33	5	7	1	19	3	16	2070	31	31	1	254	68	123	31	38	37	11	19	26.94	82.5	254	83	TRUE	MLCTPWLAAKEKVVVYNDWMGDCSSWLPTQPFLDTDTFTYAFIDVRGYGRSLHLQGEYTAKEIVADTLELLETLGWDKFHVIGFSMTGIVTHRMAIDIPERIKSAVAIGAVSAECFKMPDEFKQLVIDSISNDDKAIELFNIAFGNRLSSQWQQFKWRESRQTRTPAAARGYLEMFTAQDFSYELERISLPFLIVCGKYDLEEEKIDAQKQRFNQWHDNIEFVEIESGHYPMQETPVILQTVMESFMKKHIDSI	MET1:MET1 | PRO2:PRO5 | ASP3:TRP6 | LEU4:LEU7 | ALA5:ALA8 | ASP6:ALA9 | LEU7:VAL15 | PHE8:TYR16 | PRO9:GAP | GLY10:GAP | PHE11:GAP | GLY12:GAP | SER13:ASN17 | GLU14:ASP18 | TRP15:TRP19 | ILE16:MET20 | ASN17:GLY21 | THR18:ASP22 | SER19:CYS23 | SER20:SER24 | GLY21:SER25 | ARG22:GAP | ILE23:GAP | PHE24:GAP | ALA25:GAP | ARG26:GAP | VAL27:GAP | GLY28:GAP | GLY29:GAP | ASP30:GAP | GLY31:GAP | PRO32:GAP | PRO33:GAP | LEU34:GAP | LEU35:GAP | LEU36:GAP | LEU37:GAP | HIS38:GAP | GLY39:GAP | PHE40:GAP | PRO41:GAP | GLN42:GAP | THR43:GAP | HIS44:GAP | VAL45:GAP | MET46:GAP | TRP47:TRP26 | HIS48:LEU27 | ARG49:PRO28 | VAL50:THR29 | ALA51:GLN30 | PRO52:PRO31 | LYS53:PHE32 | LEU54:LEU33 | ALA55:THR35 | GLU56:ASP36 | ARG57:THR37 | PHE58:PHE38 | LYS59:THR39 | VAL60:TYR40 | ILE61:ALA41 | VAL62:PHE42 | ALA63:ILE43 | ASP64:ASP44 | LEU65:VAL45 | PRO66:ARG46 | GLY67:GLY47 | TYR68:TYR48 | GLY69:GLY49 | TRP70:ARG50 | SER71:SER51 | ASP72:LEU52 | MET73:HIS53 | PRO74:LEU54 | GLU75:GLN55 | SER76:GLY56 | ASP77:GLU57 | GLU78:GAP | GLN79:GAP | HIS80:GAP | THR81:GAP | PRO82:GAP | TYR83:TYR58 | THR84:THR59 | LYS85:ALA60 | ARG86:LYS61 | ALA87:GLU62 | MET88:ILE63 | ALA89:VAL64 | LYS90:ALA65 | GLN91:ASP66 | LEU92:THR67 | ILE93:LEU68 | GLU94:GLU69 | ALA95:LEU70 | MET96:LEU71 | GLU97:GLU72 | GLN98:THR73 | LEU99:LEU74 | GLY100:GLY75 | HIS101:TRP76 | VAL102:ASP77 | HIS103:LYS78 | PHE104:PHE79 | ALA105:HIS80 | LEU106:VAL81 | ALA107:ILE82 | GLY108:GLY83 | HIS109:PHE84 | ASP110:SER85 | ARG111:MET86 | GLY112:THR87 | ALA113:GLY88 | ARG114:ILE89 | VAL115:VAL90 | SER116:THR91 | TYR117:HIS92 | ARG118:ARG93 | LEU119:MET94 | ALA120:ALA95 | LEU121:ILE96 | ASP122:ASP97 | SER123:ILE98 | PRO124:PRO99 | GLY125:GLU100 | ARG126:ARG101 | LEU127:ILE102 | SER128:LYS103 | LYS129:SER104 | LEU130:ALA105 | ALA131:VAL106 | VAL132:ALA107 | LEU133:ILE108 | ASP134:GLY109 | ILE135:ALA110 | LEU136:VAL111 | PRO137:GAP | THR138:GAP | TYR139:GAP | GLU140:GAP | TYR141:GAP | TRP142:GAP | GLN143:GAP | ARG144:GAP | MET145:GAP | ASN146:GAP | ARG147:SER112 | ALA148:ALA113 | TYR149:GLU114 | ALA150:CYS115 | LEU151:PHE116 | LYS152:LYS117 | ILE153:MET118 | TYR154:GAP | HIS155:GAP | TRP156:GAP | SER157:GAP | PHE158:GAP | LEU159:GAP | ALA160:GAP | GLN161:GAP | PRO162:GAP | ALA163:GAP | PRO164:GAP | LEU165:GAP | PRO166:GAP | GLU167:GAP | ASN168:GAP | LEU169:GAP | LEU170:GAP | GLY171:GAP | GLY172:GAP | ASP173:GAP | PRO174:PRO119 | ASP175:ASP120 | PHE176:GLU121 | TYR177:PHE122 | VAL178:LYS123 | LYS179:GLN124 | ALA180:LEU125 | LYS181:VAL126 | LEU182:ILE127 | ALA183:GAP | SER184:GAP | TRP185:GAP | THR186:GAP | ARG187:GAP | ALA188:GAP | GLY189:GAP | ASP190:ASP128 | LEU191:SER129 | SER192:ILE130 | ALA193:SER131 | PHE194:ASN132 | ASP195:ASP133 | PRO196:ASP134 | ARG197:LYS135 | ALA198:ALA136 | VAL199:ILE137 | GLU200:GLU138 | HIS201:LEU139 | TYR202:PHE140 | ARG203:ASN141 | ILE204:ILE142 | ALA205:ALA143 | PHE206:PHE144 | ALA207:GLY145 | ASP208:ASN146 | PRO209:PRO166 | MET210:ALA167 | ARG211:ALA168 | ARG212:ALA169 | HIS213:ARG170 | VAL214:GLY171 | MET215:TYR172 | CYS216:LEU173 | GLU217:GLU174 | ASP218:MET175 | TYR219:PHE176 | ARG220:THR177 | ALA221:ALA178 | GLY222:GAP | ALA223:GAP | TYR224:GAP | ALA225:GLN179 | ASP226:ASP180 | PHE227:PHE181 | GLU228:SER182 | HIS229:TYR183 | ASP230:GLU184 | LYS231:LEU185 | ILE232:GAP | ASP233:GAP | VAL234:GAP | GLU235:GAP | ALA236:GAP | GLY237:GAP | ASN238:GLU186 | LYS239:ARG187 | ILE240:ILE188 | PRO241:SER189 | VAL242:LEU190 | PRO243:PRO191 | MET244:PHE192 | LEU245:LEU193 | ALA246:ILE194 | LEU247:VAL195 | TRP248:CYS196 | GLY249:GLY197 | ALA250:LYS198 | SER251:TYR199 | GLY252:ASP200 | ILE253:LEU201 | ALA254:GLU202 | GLN255:GLU203 | SER256:GLU204 | ALA257:GAP | ALA258:GAP | THR259:GAP | PRO260:LYS205 | LEU261:ILE206 | ASP262:ASP207 | VAL263:ALA208 | TRP264:PHE213 | ARG265:ASN214 | LYS266:GLN215 | TRP267:TRP216 | ALA268:HIS217 | SER269:ASP218 | ASP270:ASN219 | VAL271:ILE220 | GLN272:GLU221 | GLY273:PHE222 | ALA274:VAL223 | PRO275:GLU224 | ILE276:ILE225 | GLU277:GLU226 | SER278:SER227 | GLY279:GLY228 | HIS280:HIS229 | PHE281:TYR230 | LEU282:PRO231 | PRO283:MET232 | GLU284:GLN233 | GLU285:GLU234 | ALA286:THR235 | PRO287:PRO236 | ASP288:GLN240 | GLN289:THR241 | THR290:VAL242 | ALA291:MET243 | GLU292:GLU244 | ALA293:SER245 | LEU294:PHE246 | VAL295:MET247 | ARG296:LYS248 | PHE297:LYS249 | PHE298:HIS250 | SER299:ILE251 | ALA300:ASP252 | ALA301:SER253 | PRO302:ILE254	Acid:GLY109 | Base:HIS229 | Nuc:SER85	SER85	HIS229	GLY109	MET86	ARG93	LYS117	MISSING	TYR172	model_0	Failed: catalytic triad identity not conserved - needs Asp nucleophile, His base, Asp acid (mapped Nuc=SER, Base=HIS, Acid=GLY). (Fail) | Tier: Tier_5_Decoy | ID: 26.94%	0	0.6	Nuc;Carb1;Acid;Base	33 (Ints) / 31 (HeavyAtoms) = 1.06	(3.0 * 0.90) + (2.0 * 0.01) + (1.5 * 0.53) - (2.5 * 0.00) + (1.0 * 0.93) = 4.44 -> z = (raw - 2.5) / 1.25 = 1.55 -> Sigmoid = 0.8248	[5*1.5] + [7*1.0] + [1*2.5] + [0*2.0] + [19*1.0] + [3*4.0] + [16*2.0] + [0*3.0] + [0*2.5] - [3.3*0.05] = 79.83	0	0	0	0.842	0	0.452	0.387	0.707	9.82	999	1	0	1156.3	13.95	267.6	3.57	10.63	0.231	0.381	1	0.2	0	0.398	2.41463	4.87482	3.30829	0	Tier_5_Decoy	none	2.55193	TRUE	FALSE	27.85	0	0		26.94	H	FALSE			FALSE		Tier:Tier_5_Decoy | Competence:0.000 | Consensus:0.00 | Cons:47.97	geometric_NAC_pose_quality; kinetic_feasibility_deferred_to_QMMM_Step08	PASS	0	68.7955	57.9431	999	63.3693	-6.27478	3.54533	Decoy
54428	1952	36513	0036513_1353_A0A9Q6Q097_PISSA_9_PFPeS	A0A9Q6Q097_PISSA	9_PFPeS	Success	Tier_5_Decoy	FALSE	47.91	0.958962	0.954017	0.971787	0.960198	0.857194	56.8334	1.2	0	999	999	0	0	0	0.1	4	0.5	0.593	0	0	0	0.228	96.76	0	direct_fallback	0	999	999	3.38428	27.35	2.47	3.34	999	5.75	15.21	3.4	12.62	3.09	2.88	4.48	TRUE	FALSE	1	0	24	9	1	1	12	2	10	2091	20	20	1	257	68	124	33	38	38	7	11	27.35	101	257	79	TRUE	MAKLGFTLYGQGKEKVVVYNDWMGDCSSWLPTQPFLDTDTFTYAFIDVRGYGRSLHLQGEYTAKEIVADTLELLETLGWDKFHVIGFSMTGIVTHRMAIDIPERIKSAVAIGAVSAECFKMPDEFKQLVIDSIANDDKAIELFNIAFGERLSSQWQQFKWRESRQTRTPAAARGYLEMFTAQDFSYELKRISLPFLIVCGKYDLEEERIDAQKQRFNQWHDNIEFVEIESGHYPMQETPVSLQTVMESFMKKHIDSI	MET1:MET1 | PRO2:ALA2 | ASP3:LYS3 | LEU4:LEU4 | ALA5:GLY5 | ASP6:PHE6 | LEU7:THR7 | PHE8:LEU8 | PRO9:TYR9 | GLY10:GLY10 | PHE11:GLN11 | GLY12:GLY12 | SER13:LYS13 | GLU14:GLU14 | TRP15:TRP22 | ILE16:MET23 | ASN17:GLY24 | THR18:ASP25 | SER19:CYS26 | SER20:SER27 | GLY21:SER28 | ARG22:GAP | ILE23:GAP | PHE24:GAP | ALA25:GAP | ARG26:GAP | VAL27:GAP | GLY28:GAP | GLY29:GAP | ASP30:GAP | GLY31:GAP | PRO32:GAP | PRO33:GAP | LEU34:GAP | LEU35:GAP | LEU36:GAP | LEU37:GAP | HIS38:GAP | GLY39:GAP | PHE40:GAP | PRO41:GAP | GLN42:GAP | THR43:GAP | HIS44:GAP | VAL45:GAP | MET46:GAP | TRP47:TRP29 | HIS48:LEU30 | ARG49:PRO31 | VAL50:THR32 | ALA51:GLN33 | PRO52:PRO34 | LYS53:PHE35 | LEU54:LEU36 | ALA55:THR38 | GLU56:ASP39 | ARG57:THR40 | PHE58:PHE41 | LYS59:THR42 | VAL60:TYR43 | ILE61:ALA44 | VAL62:PHE45 | ALA63:ILE46 | ASP64:ASP47 | LEU65:VAL48 | PRO66:ARG49 | GLY67:GLY50 | TYR68:TYR51 | GLY69:GLY52 | TRP70:ARG53 | SER71:SER54 | ASP72:LEU55 | MET73:HIS56 | PRO74:LEU57 | GLU75:GLN58 | SER76:GLY59 | ASP77:GLU60 | GLU78:GAP | GLN79:GAP | HIS80:GAP | THR81:GAP | PRO82:GAP | TYR83:TYR61 | THR84:THR62 | LYS85:ALA63 | ARG86:LYS64 | ALA87:GLU65 | MET88:ILE66 | ALA89:VAL67 | LYS90:ALA68 | GLN91:ASP69 | LEU92:THR70 | ILE93:LEU71 | GLU94:GLU72 | ALA95:LEU73 | MET96:LEU74 | GLU97:GLU75 | GLN98:THR76 | LEU99:LEU77 | GLY100:GLY78 | HIS101:TRP79 | VAL102:ASP80 | HIS103:LYS81 | PHE104:PHE82 | ALA105:HIS83 | LEU106:VAL84 | ALA107:ILE85 | GLY108:GLY86 | HIS109:PHE87 | ASP110:SER88 | ARG111:MET89 | GLY112:THR90 | ALA113:GLY91 | ARG114:ILE92 | VAL115:VAL93 | SER116:THR94 | TYR117:HIS95 | ARG118:ARG96 | LEU119:MET97 | ALA120:ALA98 | LEU121:ILE99 | ASP122:ASP100 | SER123:ILE101 | PRO124:PRO102 | GLY125:GLU103 | ARG126:ARG104 | LEU127:ILE105 | SER128:LYS106 | LYS129:SER107 | LEU130:ALA108 | ALA131:VAL109 | VAL132:ALA110 | LEU133:ILE111 | ASP134:GLY112 | ILE135:ALA113 | LEU136:VAL114 | PRO137:GAP | THR138:GAP | TYR139:GAP | GLU140:GAP | TYR141:GAP | TRP142:GAP | GLN143:GAP | ARG144:GAP | MET145:GAP | ASN146:GAP | ARG147:SER115 | ALA148:ALA116 | TYR149:GLU117 | ALA150:CYS118 | LEU151:PHE119 | LYS152:LYS120 | ILE153:MET121 | TYR154:GAP | HIS155:GAP | TRP156:GAP | SER157:GAP | PHE158:GAP | LEU159:GAP | ALA160:GAP | GLN161:GAP | PRO162:GAP | ALA163:GAP | PRO164:GAP | LEU165:GAP | PRO166:GAP | GLU167:GAP | ASN168:GAP | LEU169:GAP | LEU170:GAP | GLY171:GAP | GLY172:GAP | ASP173:GAP | PRO174:PRO122 | ASP175:ASP123 | PHE176:GLU124 | TYR177:PHE125 | VAL178:LYS126 | LYS179:GLN127 | ALA180:LEU128 | LYS181:VAL129 | LEU182:ILE130 | ALA183:GAP | SER184:GAP | TRP185:GAP | THR186:GAP | ARG187:GAP | ALA188:GAP | GLY189:GAP | ASP190:ASP131 | LEU191:SER132 | SER192:ILE133 | ALA193:ALA134 | PHE194:ASN135 | ASP195:ASP136 | PRO196:ASP137 | ARG197:LYS138 | ALA198:ALA139 | VAL199:ILE140 | GLU200:GLU141 | HIS201:LEU142 | TYR202:PHE143 | ARG203:ASN144 | ILE204:ILE145 | ALA205:ALA146 | PHE206:PHE147 | ALA207:GLY148 | ASP208:GLU149 | PRO209:PRO169 | MET210:ALA170 | ARG211:ALA171 | ARG212:ALA172 | HIS213:ARG173 | VAL214:GLY174 | MET215:TYR175 | CYS216:LEU176 | GLU217:GLU177 | ASP218:MET178 | TYR219:PHE179 | ARG220:THR180 | ALA221:ALA181 | GLY222:GAP | ALA223:GAP | TYR224:GAP | ALA225:GLN182 | ASP226:ASP183 | PHE227:PHE184 | GLU228:SER185 | HIS229:TYR186 | ASP230:GLU187 | LYS231:LEU188 | ILE232:GAP | ASP233:GAP | VAL234:GAP | GLU235:GAP | ALA236:GAP | GLY237:GAP | ASN238:LYS189 | LYS239:ARG190 | ILE240:ILE191 | PRO241:SER192 | VAL242:LEU193 | PRO243:PRO194 | MET244:PHE195 | LEU245:LEU196 | ALA246:ILE197 | LEU247:VAL198 | TRP248:CYS199 | GLY249:GLY200 | ALA250:LYS201 | SER251:TYR202 | GLY252:ASP203 | ILE253:LEU204 | ALA254:GLU205 | GLN255:GLU206 | SER256:GLU207 | ALA257:ARG208 | ALA258:GAP | THR259:GAP | PRO260:GAP | LEU261:ILE209 | ASP262:ASP210 | VAL263:ALA211 | TRP264:PHE216 | ARG265:ASN217 | LYS266:GLN218 | TRP267:TRP219 | ALA268:HIS220 | SER269:ASP221 | ASP270:ASN222 | VAL271:ILE223 | GLN272:GLU224 | GLY273:PHE225 | ALA274:VAL226 | PRO275:GLU227 | ILE276:ILE228 | GLU277:GLU229 | SER278:SER230 | GLY279:GLY231 | HIS280:HIS232 | PHE281:TYR233 | LEU282:PRO234 | PRO283:MET235 | GLU284:GLN236 | GLU285:GLU237 | ALA286:THR238 | PRO287:PRO239 | ASP288:GLN243 | GLN289:THR244 | THR290:VAL245 | ALA291:MET246 | GLU292:GLU247 | ALA293:SER248 | LEU294:PHE249 | VAL295:MET250 | ARG296:LYS251 | PHE297:LYS252 | PHE298:HIS253 | SER299:ILE254 | ALA300:ASP255 | ALA301:SER256 | PRO302:ILE257	Acid:GLY112 | Base:HIS232 | Nuc:SER88	SER88	HIS232	GLY112	MET89	ARG96	LYS120	MISSING	TYR175	model_0	Failed: catalytic triad identity not conserved - needs Asp nucleophile, His base, Asp acid (mapped Nuc=SER, Base=HIS, Acid=GLY). (Fail) | Tier: Tier_5_Decoy | ID: 27.35%	0	0.6	Nuc;Carb1;Acid;Base	24 (Ints) / 20 (HeavyAtoms) = 1.20	(3.0 * 0.95) + (2.0 * 0.01) + (1.5 * 0.60) - (2.5 * 0.00) + (1.0 * 0.96) = 4.74 -> z = (raw - 2.5) / 1.25 = 1.79 -> Sigmoid = 0.8572	[9*1.5] + [1*1.0] + [1*2.5] + [0*2.0] + [12*1.0] + [2*4.0] + [10*2.0] + [0*3.0] + [0*2.5] - [3.3*0.05] = 56.83	0	0	0	0.833	0	0.85	0.5	0.742	6.48	999	1	0	1155.6	14.69	183.6	2.87	8.79	0.159	0.299	1	0.6	0	0	2.46752	4.96713	3.33138	0	Tier_5_Decoy	none	2.57855	TRUE	FALSE	27.8	0	0		27.35	H	FALSE			FALSE		Tier:Tier_5_Decoy | Competence:0.000 | Consensus:0.00 | Cons:47.91	geometric_NAC_pose_quality; kinetic_feasibility_deferred_to_QMMM_Step08	PASS	0	80.0086	78.1379	999	79.0732	-7.39987	3.54767	Decoy
54429	2044	146	0000146_6_GOI5_RbB202.2_As_0125_3C.PFOA.1_IAIDFM_21505_11_PFDoDA	GOI5_RbB202.2_As_0125_3C.PFOA.1_IAIDFM_21505	11_PFDoDA	Success	Tier_5_Decoy	FALSE	47.28	0.940612	0.877142	0.952449	0.956479	0.886625	196.336	1.973	0	999	999	0	0	0	0.1	4	0.5	0.484	1	0	0	0.228	98.33	0	direct_fallback	0	999	999	3.38994	30.98	1.94	4.34	999	5.07	11.43	999	4.81	2.65	3.12	5.41	TRUE	FALSE	1	0	73	1	17	2	49	13	36	2083	37	37	1	277	77	160	25	23	26	21	23	30.98	136	277	47	TRUE	MIQPAAERTPAGTSYLATGQGHPVVLIHGVGLNKEMWGGQIVGLACDYQVIAYDMLGHGQSPRPAAGTGLPGYAAQLTELLEHLQVPQATIIGFSMGGLVARAFALHYPQRLAALVVLNSVFNRSAEQRAGVIARTAQAAEHGPDANAEAALARWFSREYQAANPAQIAAIRQTLASNDPQGYLTTYELFATQDMYRADDLASIQVPTLIATGEWDLGSTPAMTEQLAQRIPGAQSVVLAEQRHMMPVESPRLVNQMLLDFLGHARTLCDSTKGIVA	MET1:MET1 | PRO2:GLN3 | ASP3:PRO4 | LEU4:ALA5 | ALA5:ALA6 | ASP6:GLU7 | LEU7:ARG8 | PHE8:THR9 | PRO9:PRO10 | GLY10:ALA11 | PHE11:GAP | GLY12:GLY12 | SER13:THR13 | GLU14:SER14 | TRP15:TYR15 | ILE16:LEU16 | ASN17:ALA17 | THR18:THR18 | SER19:GAP | SER20:GAP | GLY21:GAP | ARG22:GAP | ILE23:GAP | PHE24:GAP | ALA25:GAP | ARG26:GAP | VAL27:GAP | GLY28:GAP | GLY29:GLY19 | ASP30:GLN20 | GLY31:GLY21 | PRO32:HIS22 | PRO33:PRO23 | LEU34:VAL24 | LEU35:VAL25 | LEU36:LEU26 | LEU37:ILE27 | HIS38:HIS28 | GLY39:GLY29 | PHE40:VAL30 | PRO41:GLY31 | GLN42:LEU32 | THR43:ASN33 | HIS44:LYS34 | VAL45:GLU35 | MET46:MET36 | TRP47:TRP37 | HIS48:GLY38 | ARG49:GLY39 | VAL50:GLN40 | ALA51:ILE41 | PRO52:VAL42 | LYS53:GLY43 | LEU54:LEU44 | ALA55:ALA45 | GLU56:CYS46 | ARG57:ASP47 | PHE58:TYR48 | LYS59:GLN49 | VAL60:VAL50 | ILE61:ILE51 | VAL62:ALA52 | ALA63:TYR53 | ASP64:ASP54 | LEU65:MET55 | PRO66:LEU56 | GLY67:GLY57 | TYR68:HIS58 | GLY69:GLY59 | TRP70:GLN60 | SER71:SER61 | ASP72:PRO62 | MET73:ARG63 | PRO74:PRO64 | GLU75:ALA65 | SER76:ALA66 | ASP77:GLY67 | GLU78:THR68 | GLN79:GLY69 | HIS80:LEU70 | THR81:PRO71 | PRO82:GLY72 | TYR83:TYR73 | THR84:GAP | LYS85:GAP | ARG86:GAP | ALA87:GAP | MET88:GAP | ALA89:ALA74 | LYS90:ALA75 | GLN91:GLN76 | LEU92:LEU77 | ILE93:THR78 | GLU94:GLU79 | ALA95:LEU80 | MET96:LEU81 | GLU97:GLU82 | GLN98:HIS83 | LEU99:LEU84 | GLY100:GLN85 | HIS101:VAL86 | VAL102:PRO87 | HIS103:GLN88 | PHE104:ALA89 | ALA105:THR90 | LEU106:ILE91 | ALA107:ILE92 | GLY108:GLY93 | HIS109:PHE94 | ASP110:SER95 | ARG111:MET96 | GLY112:GLY97 | ALA113:GLY98 | ARG114:LEU99 | VAL115:VAL100 | SER116:ALA101 | TYR117:ARG102 | ARG118:ALA103 | LEU119:PHE104 | ALA120:ALA105 | LEU121:LEU106 | ASP122:HIS107 | SER123:TYR108 | PRO124:PRO109 | GLY125:GLN110 | ARG126:ARG111 | LEU127:LEU112 | SER128:ALA113 | LYS129:ALA114 | LEU130:LEU115 | ALA131:VAL116 | VAL132:VAL117 | LEU133:LEU118 | ASP134:ASN119 | ILE135:SER120 | LEU136:VAL121 | PRO137:GAP | THR138:GAP | TYR139:GAP | GLU140:GAP | TYR141:GAP | TRP142:GAP | GLN143:GAP | ARG144:GAP | MET145:PHE122 | ASN146:ASN123 | ARG147:ARG124 | ALA148:SER125 | TYR149:ALA126 | ALA150:GLU127 | LEU151:GLN128 | LYS152:ARG129 | ILE153:ALA130 | TYR154:GAP | HIS155:GAP | TRP156:GAP | SER157:GLY131 | PHE158:VAL132 | LEU159:ILE133 | ALA160:ALA134 | GLN161:ARG135 | PRO162:THR136 | ALA163:ALA137 | PRO164:GLN138 | LEU165:ALA139 | PRO166:ALA140 | GLU167:GLU141 | ASN168:HIS142 | LEU169:GAP | LEU170:GAP | GLY171:GAP | GLY172:GAP | ASP173:GLY143 | PRO174:PRO144 | ASP175:ASP145 | PHE176:ALA146 | TYR177:ASN147 | VAL178:ALA148 | LYS179:GLU149 | ALA180:ALA150 | LYS181:ALA151 | LEU182:LEU152 | ALA183:ALA153 | SER184:ARG154 | TRP185:TRP155 | THR186:PHE156 | ARG187:GAP | ALA188:SER157 | GLY189:ARG158 | ASP190:GLU159 | LEU191:TYR160 | SER192:GLN161 | ALA193:ALA162 | PHE194:ALA163 | ASP195:ASN164 | PRO196:PRO165 | ARG197:ALA166 | ALA198:GLN167 | VAL199:ILE168 | GLU200:ALA169 | HIS201:ALA170 | TYR202:ILE171 | ARG203:ARG172 | ILE204:LEU175 | ALA205:ALA176 | PHE206:SER177 | ALA207:ASN178 | ASP208:ASP179 | PRO209:PRO180 | MET210:GLN181 | ARG211:GAP | ARG212:GAP | HIS213:GAP | VAL214:GAP | MET215:GAP | CYS216:GAP | GLU217:GAP | ASP218:GAP | TYR219:GAP | ARG220:GAP | ALA221:GAP | GLY222:GLY182 | ALA223:TYR183 | TYR224:LEU184 | ALA225:THR185 | ASP226:THR186 | PHE227:TYR187 | GLU228:GLU188 | HIS229:GLN193 | ASP230:ASP194 | LYS231:MET195 | ILE232:TYR196 | ASP233:ARG197 | VAL234:ALA198 | GLU235:ASP199 | ALA236:ASP200 | GLY237:LEU201 | ASN238:ALA202 | LYS239:SER203 | ILE240:ILE204 | PRO241:GLN205 | VAL242:VAL206 | PRO243:PRO207 | MET244:THR208 | LEU245:LEU209 | ALA246:ILE210 | LEU247:GAP | TRP248:GAP | GLY249:GAP | ALA250:ALA211 | SER251:THR212 | GLY252:GLY213 | ILE253:GLU214 | ALA254:TRP215 | GLN255:ASP216 | SER256:LEU217 | ALA257:GLY218 | ALA258:SER219 | THR259:THR220 | PRO260:PRO221 | LEU261:ALA222 | ASP262:GAP | VAL263:MET223 | TRP264:THR224 | ARG265:GLU225 | LYS266:GLN226 | TRP267:LEU227 | ALA268:ALA228 | SER269:GLN229 | ASP270:ARG230 | VAL271:ILE231 | GLN272:PRO232 | GLY273:GLY233 | ALA274:ALA234 | PRO275:GLN235 | ILE276:ALA240 | GLU277:GLU241 | SER278:GLN242 | GLY279:ARG243 | HIS280:HIS244 | PHE281:MET245 | LEU282:MET246 | PRO283:PRO247 | GLU284:VAL248 | GLU285:GLU249 | ALA286:SER250 | PRO287:PRO251 | ASP288:ARG252 | GLN289:LEU253 | THR290:VAL254 | ALA291:ASN255 | GLU292:GLN256 | ALA293:MET257 | LEU294:LEU258 | VAL295:LEU259 | ARG296:ASP260 | PHE297:PHE261 | PHE298:LEU262 | SER299:GLY263 | ALA300:HIS264 | ALA301:ALA265 | PRO302:ALA277	Acid:ASN119 | Base:HIS244 | Nuc:SER95	SER95	HIS244	ASN119	MET96	ARG102	ARG129	MISSING	TYR183	model_0	Failed: catalytic triad identity not conserved - needs Asp nucleophile, His base, Asp acid (mapped Nuc=SER, Base=HIS, Acid=ASN). (Fail) | Tier: Tier_5_Decoy | ID: 30.98%	0	0.6	Nuc;Carb1;Acid;Stab_Y;Base	73 (Ints) / 37 (HeavyAtoms) = 1.97	(3.0 * 0.88) + (2.0 * 0.01) + (1.5 * 0.99) - (2.5 * 0.00) + (1.0 * 0.94) = 5.07 -> z = (raw - 2.5) / 1.25 = 2.06 -> Sigmoid = 0.8866	[1*1.5] + [17*1.0] + [2*2.5] + [0*2.0] + [49*1.0] + [13*4.0] + [36*2.0] + [0*3.0] + [0*2.5] - [3.3*0.05] = 196.34	0	0	0	0.735	7.09	0.973	0.459	0.784	12.78	999	1	0	1732.7	15.08	321.6	4.28	13.37	0.186	0.443	1	0.6	0	0	1.83489	4.97122	3.27609	0	Tier_5_Decoy	none	1.59483	TRUE	FALSE	36.65	0	0		30.98	G	FALSE			FALSE		Tier:Tier_5_Decoy | Competence:0.000 | Consensus:0.00 | Cons:47.28	geometric_NAC_pose_quality; kinetic_feasibility_deferred_to_QMMM_Step08	PASS	0	75.18	65.5352	999	70.3576	-1.98412	-0.79884	Decoy
54430	2045	149	0000149_6_GOI5_RbB202.2_As_0125_3C.PFOA.1_IAIDFM_21505_14_PFTrDA	GOI5_RbB202.2_As_0125_3C.PFOA.1_IAIDFM_21505	14_PFTrDA	Success	Tier_5_Decoy	FALSE	47.17	0.939136	0.889217	0.949158	0.951616	0.83898	143.331	1.25	0	999	999	0	0	0	0.1	4	0.5	0.425	1	0	0	0.228	98.12	0	direct_fallback	0	999	999	3.3766	30.98	2.69	5.37	999	5.54	9.9	999	4.94	2.92	3.21	5.54	TRUE	FALSE	1	0	50	0	8	3	36	10	26	2083	40	40	1	277	77	160	25	23	26	20	25	30.98	136	277	47	TRUE	MIQPAAERTPAGTSYLATGQGHPVVLIHGVGLNKEMWGGQIVGLACDYQVIAYDMLGHGQSPRPAAGTGLPGYAAQLTELLEHLQVPQATIIGFSMGGLVARAFALHYPQRLAALVVLNSVFNRSAEQRAGVIARTAQAAEHGPDANAEAALARWFSREYQAANPAQIAAIRQTLASNDPQGYLTTYELFATQDMYRADDLASIQVPTLIATGEWDLGSTPAMTEQLAQRIPGAQSVVLAEQRHMMPVESPRLVNQMLLDFLGHARTLCDSTKGIVA	MET1:MET1 | PRO2:GLN3 | ASP3:PRO4 | LEU4:ALA5 | ALA5:ALA6 | ASP6:GLU7 | LEU7:ARG8 | PHE8:THR9 | PRO9:PRO10 | GLY10:ALA11 | PHE11:GAP | GLY12:GLY12 | SER13:THR13 | GLU14:SER14 | TRP15:TYR15 | ILE16:LEU16 | ASN17:ALA17 | THR18:THR18 | SER19:GAP | SER20:GAP | GLY21:GAP | ARG22:GAP | ILE23:GAP | PHE24:GAP | ALA25:GAP | ARG26:GAP | VAL27:GAP | GLY28:GAP | GLY29:GLY19 | ASP30:GLN20 | GLY31:GLY21 | PRO32:HIS22 | PRO33:PRO23 | LEU34:VAL24 | LEU35:VAL25 | LEU36:LEU26 | LEU37:ILE27 | HIS38:HIS28 | GLY39:GLY29 | PHE40:VAL30 | PRO41:GLY31 | GLN42:LEU32 | THR43:ASN33 | HIS44:LYS34 | VAL45:GLU35 | MET46:MET36 | TRP47:TRP37 | HIS48:GLY38 | ARG49:GLY39 | VAL50:GLN40 | ALA51:ILE41 | PRO52:VAL42 | LYS53:GLY43 | LEU54:LEU44 | ALA55:ALA45 | GLU56:CYS46 | ARG57:ASP47 | PHE58:TYR48 | LYS59:GLN49 | VAL60:VAL50 | ILE61:ILE51 | VAL62:ALA52 | ALA63:TYR53 | ASP64:ASP54 | LEU65:MET55 | PRO66:LEU56 | GLY67:GLY57 | TYR68:HIS58 | GLY69:GLY59 | TRP70:GLN60 | SER71:SER61 | ASP72:PRO62 | MET73:ARG63 | PRO74:PRO64 | GLU75:ALA65 | SER76:ALA66 | ASP77:GLY67 | GLU78:THR68 | GLN79:GLY69 | HIS80:LEU70 | THR81:PRO71 | PRO82:GLY72 | TYR83:TYR73 | THR84:GAP | LYS85:GAP | ARG86:GAP | ALA87:GAP | MET88:GAP | ALA89:ALA74 | LYS90:ALA75 | GLN91:GLN76 | LEU92:LEU77 | ILE93:THR78 | GLU94:GLU79 | ALA95:LEU80 | MET96:LEU81 | GLU97:GLU82 | GLN98:HIS83 | LEU99:LEU84 | GLY100:GLN85 | HIS101:VAL86 | VAL102:PRO87 | HIS103:GLN88 | PHE104:ALA89 | ALA105:THR90 | LEU106:ILE91 | ALA107:ILE92 | GLY108:GLY93 | HIS109:PHE94 | ASP110:SER95 | ARG111:MET96 | GLY112:GLY97 | ALA113:GLY98 | ARG114:LEU99 | VAL115:VAL100 | SER116:ALA101 | TYR117:ARG102 | ARG118:ALA103 | LEU119:PHE104 | ALA120:ALA105 | LEU121:LEU106 | ASP122:HIS107 | SER123:TYR108 | PRO124:PRO109 | GLY125:GLN110 | ARG126:ARG111 | LEU127:LEU112 | SER128:ALA113 | LYS129:ALA114 | LEU130:LEU115 | ALA131:VAL116 | VAL132:VAL117 | LEU133:LEU118 | ASP134:ASN119 | ILE135:SER120 | LEU136:VAL121 | PRO137:GAP | THR138:GAP | TYR139:GAP | GLU140:GAP | TYR141:GAP | TRP142:GAP | GLN143:GAP | ARG144:GAP | MET145:PHE122 | ASN146:ASN123 | ARG147:ARG124 | ALA148:SER125 | TYR149:ALA126 | ALA150:GLU127 | LEU151:GLN128 | LYS152:ARG129 | ILE153:ALA130 | TYR154:GAP | HIS155:GAP | TRP156:GAP | SER157:GLY131 | PHE158:VAL132 | LEU159:ILE133 | ALA160:ALA134 | GLN161:ARG135 | PRO162:THR136 | ALA163:ALA137 | PRO164:GLN138 | LEU165:ALA139 | PRO166:ALA140 | GLU167:GLU141 | ASN168:HIS142 | LEU169:GAP | LEU170:GAP | GLY171:GAP | GLY172:GAP | ASP173:GLY143 | PRO174:PRO144 | ASP175:ASP145 | PHE176:ALA146 | TYR177:ASN147 | VAL178:ALA148 | LYS179:GLU149 | ALA180:ALA150 | LYS181:ALA151 | LEU182:LEU152 | ALA183:ALA153 | SER184:ARG154 | TRP185:TRP155 | THR186:PHE156 | ARG187:GAP | ALA188:SER157 | GLY189:ARG158 | ASP190:GLU159 | LEU191:TYR160 | SER192:GLN161 | ALA193:ALA162 | PHE194:ALA163 | ASP195:ASN164 | PRO196:PRO165 | ARG197:ALA166 | ALA198:GLN167 | VAL199:ILE168 | GLU200:ALA169 | HIS201:ALA170 | TYR202:ILE171 | ARG203:ARG172 | ILE204:LEU175 | ALA205:ALA176 | PHE206:SER177 | ALA207:ASN178 | ASP208:ASP179 | PRO209:PRO180 | MET210:GLN181 | ARG211:GAP | ARG212:GAP | HIS213:GAP | VAL214:GAP | MET215:GAP | CYS216:GAP | GLU217:GAP | ASP218:GAP | TYR219:GAP | ARG220:GAP | ALA221:GAP | GLY222:GLY182 | ALA223:TYR183 | TYR224:LEU184 | ALA225:THR185 | ASP226:THR186 | PHE227:TYR187 | GLU228:GLU188 | HIS229:GLN193 | ASP230:ASP194 | LYS231:MET195 | ILE232:TYR196 | ASP233:ARG197 | VAL234:ALA198 | GLU235:ASP199 | ALA236:ASP200 | GLY237:LEU201 | ASN238:ALA202 | LYS239:SER203 | ILE240:ILE204 | PRO241:GLN205 | VAL242:VAL206 | PRO243:PRO207 | MET244:THR208 | LEU245:LEU209 | ALA246:ILE210 | LEU247:GAP | TRP248:GAP | GLY249:GAP | ALA250:ALA211 | SER251:THR212 | GLY252:GLY213 | ILE253:GLU214 | ALA254:TRP215 | GLN255:ASP216 | SER256:LEU217 | ALA257:GLY218 | ALA258:SER219 | THR259:THR220 | PRO260:PRO221 | LEU261:ALA222 | ASP262:GAP | VAL263:MET223 | TRP264:THR224 | ARG265:GLU225 | LYS266:GLN226 | TRP267:LEU227 | ALA268:ALA228 | SER269:GLN229 | ASP270:ARG230 | VAL271:ILE231 | GLN272:PRO232 | GLY273:GLY233 | ALA274:ALA234 | PRO275:GLN235 | ILE276:ALA240 | GLU277:GLU241 | SER278:GLN242 | GLY279:ARG243 | HIS280:HIS244 | PHE281:MET245 | LEU282:MET246 | PRO283:PRO247 | GLU284:VAL248 | GLU285:GLU249 | ALA286:SER250 | PRO287:PRO251 | ASP288:ARG252 | GLN289:LEU253 | THR290:VAL254 | ALA291:ASN255 | GLU292:GLN256 | ALA293:MET257 | LEU294:LEU258 | VAL295:LEU259 | ARG296:ASP260 | PHE297:PHE261 | PHE298:LEU262 | SER299:GLY263 | ALA300:HIS264 | ALA301:ALA265 | PRO302:ALA277	Acid:ASN119 | Base:HIS244 | Nuc:SER95	SER95	HIS244	ASN119	MET96	ARG102	ARG129	MISSING	TYR183	model_0	Failed: catalytic triad identity not conserved - needs Asp nucleophile, His base, Asp acid (mapped Nuc=SER, Base=HIS, Acid=ASN). (Fail) | Tier: Tier_5_Decoy | ID: 30.98%	0	0.5	Nuc;Carb1;Acid;Stab_Y;Base	50 (Ints) / 40 (HeavyAtoms) = 1.25	(3.0 * 0.89) + (2.0 * 0.01) + (1.5 * 0.62) - (2.5 * 0.00) + (1.0 * 0.94) = 4.56 -> z = (raw - 2.5) / 1.25 = 1.65 -> Sigmoid = 0.8390	[0*1.5] + [8*1.0] + [3*2.5] + [0*2.0] + [36*1.0] + [10*4.0] + [26*2.0] + [0*3.0] + [0*2.5] - [3.4*0.05] = 143.33	0	0	0	0.722	0	0.825	0.35	0.755	15.42	999	1	0	1757.7	14.99	349.5	4.93	16.25	0.199	0.542	1	0.47	0	0.025	2.18139	4.97303	3.37806	0	Tier_5_Decoy	none	1.58887	TRUE	FALSE	36.72	0	0		30.98	G	FALSE			FALSE		Tier:Tier_5_Decoy | Competence:0.000 | Consensus:0.00 | Cons:47.17	geometric_NAC_pose_quality; kinetic_feasibility_deferred_to_QMMM_Step08	PASS	0	73.7029	62.6986	999	68.2008	10.6039	0.80996	Decoy
54431	2046	145	0000145_6_GOI5_RbB202.2_As_0125_3C.PFOA.1_IAIDFM_21505_10_PFDA	GOI5_RbB202.2_As_0125_3C.PFOA.1_IAIDFM_21505	10_PFDA	Success	Tier_5_Decoy	FALSE	47.14	0.947242	0.908685	0.960897	0.956882	0.846679	102.829	1.2581	0	999	999	0	0	0	0.1	4	0.5	0.444	1	0	0	0.228	98.32	0	direct_fallback	0	999	999	3.3864	30.98	2.41	5.08	999	4.99	9.94	999	5.23	3	3.25	5.64	TRUE	FALSE	1	0	39	1	5	3	25	7	18	2083	31	31	1	277	77	160	25	23	26	14	19	30.98	136	277	47	TRUE	MIQPAAERTPAGTSYLATGQGHPVVLIHGVGLNKEMWGGQIVGLACDYQVIAYDMLGHGQSPRPAAGTGLPGYAAQLTELLEHLQVPQATIIGFSMGGLVARAFALHYPQRLAALVVLNSVFNRSAEQRAGVIARTAQAAEHGPDANAEAALARWFSREYQAANPAQIAAIRQTLASNDPQGYLTTYELFATQDMYRADDLASIQVPTLIATGEWDLGSTPAMTEQLAQRIPGAQSVVLAEQRHMMPVESPRLVNQMLLDFLGHARTLCDSTKGIVA	MET1:MET1 | PRO2:GLN3 | ASP3:PRO4 | LEU4:ALA5 | ALA5:ALA6 | ASP6:GLU7 | LEU7:ARG8 | PHE8:THR9 | PRO9:PRO10 | GLY10:ALA11 | PHE11:GAP | GLY12:GLY12 | SER13:THR13 | GLU14:SER14 | TRP15:TYR15 | ILE16:LEU16 | ASN17:ALA17 | THR18:THR18 | SER19:GAP | SER20:GAP | GLY21:GAP | ARG22:GAP | ILE23:GAP | PHE24:GAP | ALA25:GAP | ARG26:GAP | VAL27:GAP | GLY28:GAP | GLY29:GLY19 | ASP30:GLN20 | GLY31:GLY21 | PRO32:HIS22 | PRO33:PRO23 | LEU34:VAL24 | LEU35:VAL25 | LEU36:LEU26 | LEU37:ILE27 | HIS38:HIS28 | GLY39:GLY29 | PHE40:VAL30 | PRO41:GLY31 | GLN42:LEU32 | THR43:ASN33 | HIS44:LYS34 | VAL45:GLU35 | MET46:MET36 | TRP47:TRP37 | HIS48:GLY38 | ARG49:GLY39 | VAL50:GLN40 | ALA51:ILE41 | PRO52:VAL42 | LYS53:GLY43 | LEU54:LEU44 | ALA55:ALA45 | GLU56:CYS46 | ARG57:ASP47 | PHE58:TYR48 | LYS59:GLN49 | VAL60:VAL50 | ILE61:ILE51 | VAL62:ALA52 | ALA63:TYR53 | ASP64:ASP54 | LEU65:MET55 | PRO66:LEU56 | GLY67:GLY57 | TYR68:HIS58 | GLY69:GLY59 | TRP70:GLN60 | SER71:SER61 | ASP72:PRO62 | MET73:ARG63 | PRO74:PRO64 | GLU75:ALA65 | SER76:ALA66 | ASP77:GLY67 | GLU78:THR68 | GLN79:GLY69 | HIS80:LEU70 | THR81:PRO71 | PRO82:GLY72 | TYR83:TYR73 | THR84:GAP | LYS85:GAP | ARG86:GAP | ALA87:GAP | MET88:GAP | ALA89:ALA74 | LYS90:ALA75 | GLN91:GLN76 | LEU92:LEU77 | ILE93:THR78 | GLU94:GLU79 | ALA95:LEU80 | MET96:LEU81 | GLU97:GLU82 | GLN98:HIS83 | LEU99:LEU84 | GLY100:GLN85 | HIS101:VAL86 | VAL102:PRO87 | HIS103:GLN88 | PHE104:ALA89 | ALA105:THR90 | LEU106:ILE91 | ALA107:ILE92 | GLY108:GLY93 | HIS109:PHE94 | ASP110:SER95 | ARG111:MET96 | GLY112:GLY97 | ALA113:GLY98 | ARG114:LEU99 | VAL115:VAL100 | SER116:ALA101 | TYR117:ARG102 | ARG118:ALA103 | LEU119:PHE104 | ALA120:ALA105 | LEU121:LEU106 | ASP122:HIS107 | SER123:TYR108 | PRO124:PRO109 | GLY125:GLN110 | ARG126:ARG111 | LEU127:LEU112 | SER128:ALA113 | LYS129:ALA114 | LEU130:LEU115 | ALA131:VAL116 | VAL132:VAL117 | LEU133:LEU118 | ASP134:ASN119 | ILE135:SER120 | LEU136:VAL121 | PRO137:GAP | THR138:GAP | TYR139:GAP | GLU140:GAP | TYR141:GAP | TRP142:GAP | GLN143:GAP | ARG144:GAP | MET145:PHE122 | ASN146:ASN123 | ARG147:ARG124 | ALA148:SER125 | TYR149:ALA126 | ALA150:GLU127 | LEU151:GLN128 | LYS152:ARG129 | ILE153:ALA130 | TYR154:GAP | HIS155:GAP | TRP156:GAP | SER157:GLY131 | PHE158:VAL132 | LEU159:ILE133 | ALA160:ALA134 | GLN161:ARG135 | PRO162:THR136 | ALA163:ALA137 | PRO164:GLN138 | LEU165:ALA139 | PRO166:ALA140 | GLU167:GLU141 | ASN168:HIS142 | LEU169:GAP | LEU170:GAP | GLY171:GAP | GLY172:GAP | ASP173:GLY143 | PRO174:PRO144 | ASP175:ASP145 | PHE176:ALA146 | TYR177:ASN147 | VAL178:ALA148 | LYS179:GLU149 | ALA180:ALA150 | LYS181:ALA151 | LEU182:LEU152 | ALA183:ALA153 | SER184:ARG154 | TRP185:TRP155 | THR186:PHE156 | ARG187:GAP | ALA188:SER157 | GLY189:ARG158 | ASP190:GLU159 | LEU191:TYR160 | SER192:GLN161 | ALA193:ALA162 | PHE194:ALA163 | ASP195:ASN164 | PRO196:PRO165 | ARG197:ALA166 | ALA198:GLN167 | VAL199:ILE168 | GLU200:ALA169 | HIS201:ALA170 | TYR202:ILE171 | ARG203:ARG172 | ILE204:LEU175 | ALA205:ALA176 | PHE206:SER177 | ALA207:ASN178 | ASP208:ASP179 | PRO209:PRO180 | MET210:GLN181 | ARG211:GAP | ARG212:GAP | HIS213:GAP | VAL214:GAP | MET215:GAP | CYS216:GAP | GLU217:GAP | ASP218:GAP | TYR219:GAP | ARG220:GAP | ALA221:GAP | GLY222:GLY182 | ALA223:TYR183 | TYR224:LEU184 | ALA225:THR185 | ASP226:THR186 | PHE227:TYR187 | GLU228:GLU188 | HIS229:GLN193 | ASP230:ASP194 | LYS231:MET195 | ILE232:TYR196 | ASP233:ARG197 | VAL234:ALA198 | GLU235:ASP199 | ALA236:ASP200 | GLY237:LEU201 | ASN238:ALA202 | LYS239:SER203 | ILE240:ILE204 | PRO241:GLN205 | VAL242:VAL206 | PRO243:PRO207 | MET244:THR208 | LEU245:LEU209 | ALA246:ILE210 | LEU247:GAP | TRP248:GAP | GLY249:GAP | ALA250:ALA211 | SER251:THR212 | GLY252:GLY213 | ILE253:GLU214 | ALA254:TRP215 | GLN255:ASP216 | SER256:LEU217 | ALA257:GLY218 | ALA258:SER219 | THR259:THR220 | PRO260:PRO221 | LEU261:ALA222 | ASP262:GAP | VAL263:MET223 | TRP264:THR224 | ARG265:GLU225 | LYS266:GLN226 | TRP267:LEU227 | ALA268:ALA228 | SER269:GLN229 | ASP270:ARG230 | VAL271:ILE231 | GLN272:PRO232 | GLY273:GLY233 | ALA274:ALA234 | PRO275:GLN235 | ILE276:ALA240 | GLU277:GLU241 | SER278:GLN242 | GLY279:ARG243 | HIS280:HIS244 | PHE281:MET245 | LEU282:MET246 | PRO283:PRO247 | GLU284:VAL248 | GLU285:GLU249 | ALA286:SER250 | PRO287:PRO251 | ASP288:ARG252 | GLN289:LEU253 | THR290:VAL254 | ALA291:ASN255 | GLU292:GLN256 | ALA293:MET257 | LEU294:LEU258 | VAL295:LEU259 | ARG296:ASP260 | PHE297:PHE261 | PHE298:LEU262 | SER299:GLY263 | ALA300:HIS264 | ALA301:ALA265 | PRO302:ALA277	Acid:ASN119 | Base:HIS244 | Nuc:SER95	SER95	HIS244	ASN119	MET96	ARG102	ARG129	MISSING	TYR183	model_0	Failed: catalytic triad identity not conserved - needs Asp nucleophile, His base, Asp acid (mapped Nuc=SER, Base=HIS, Acid=ASN). (Fail) | Tier: Tier_5_Decoy | ID: 30.98%	0	0.5	Nuc;Carb1;Acid;Stab_Y;Base	39 (Ints) / 31 (HeavyAtoms) = 1.26	(3.0 * 0.91) + (2.0 * 0.01) + (1.5 * 0.63) - (2.5 * 0.00) + (1.0 * 0.95) = 4.64 -> z = (raw - 2.5) / 1.25 = 1.71 -> Sigmoid = 0.8467	[1*1.5] + [5*1.0] + [3*2.5] + [0*2.0] + [25*1.0] + [7*4.0] + [18*2.0] + [0*3.0] + [0*2.5] - [3.4*0.05] = 102.83	0	0	0	0.72	0	0.871	0.516	0.769	11.43	999	1	0	1768.7	15.26	273	3.97	12.62	0.154	0.414	1	0.5	0	0	2.4109	4.88902	3.41289	0	Tier_5_Decoy	none	1.53882	TRUE	FALSE	37.29	0	0		30.98	G	FALSE			FALSE		Tier:Tier_5_Decoy | Competence:0.000 | Consensus:0.00 | Cons:47.14	geometric_NAC_pose_quality; kinetic_feasibility_deferred_to_QMMM_Step08	PASS	0	76.9338	68.3495	999	72.6416	10.6722	0.514363	Decoy
54432	1949	36509	0036509_1353_A0A9Q6Q097_PISSA_5_PFBS	A0A9Q6Q097_PISSA	5_PFBS	Success	Tier_5_Decoy	FALSE	47.09	0.960352	0.958134	0.973126	0.960907	0.843325	40.8342	1	0	999	999	0	0	0	0.1	4	0.5	0.589	0	0	0	0.228	96.78	0	direct_fallback	0	999	999	3.37818	27.35	2.55	3.76	999	5.9	15.27	2.95	12.66	3.06	2.85	4.45	TRUE	FALSE	1	0	17	7	0	1	8	2	6	2091	17	17	1	257	68	124	33	38	38	5	9	27.35	101	257	79	TRUE	MAKLGFTLYGQGKEKVVVYNDWMGDCSSWLPTQPFLDTDTFTYAFIDVRGYGRSLHLQGEYTAKEIVADTLELLETLGWDKFHVIGFSMTGIVTHRMAIDIPERIKSAVAIGAVSAECFKMPDEFKQLVIDSIANDDKAIELFNIAFGERLSSQWQQFKWRESRQTRTPAAARGYLEMFTAQDFSYELKRISLPFLIVCGKYDLEEERIDAQKQRFNQWHDNIEFVEIESGHYPMQETPVSLQTVMESFMKKHIDSI	MET1:MET1 | PRO2:ALA2 | ASP3:LYS3 | LEU4:LEU4 | ALA5:GLY5 | ASP6:PHE6 | LEU7:THR7 | PHE8:LEU8 | PRO9:TYR9 | GLY10:GLY10 | PHE11:GLN11 | GLY12:GLY12 | SER13:LYS13 | GLU14:GLU14 | TRP15:TRP22 | ILE16:MET23 | ASN17:GLY24 | THR18:ASP25 | SER19:CYS26 | SER20:SER27 | GLY21:SER28 | ARG22:GAP | ILE23:GAP | PHE24:GAP | ALA25:GAP | ARG26:GAP | VAL27:GAP | GLY28:GAP | GLY29:GAP | ASP30:GAP | GLY31:GAP | PRO32:GAP | PRO33:GAP | LEU34:GAP | LEU35:GAP | LEU36:GAP | LEU37:GAP | HIS38:GAP | GLY39:GAP | PHE40:GAP | PRO41:GAP | GLN42:GAP | THR43:GAP | HIS44:GAP | VAL45:GAP | MET46:GAP | TRP47:TRP29 | HIS48:LEU30 | ARG49:PRO31 | VAL50:THR32 | ALA51:GLN33 | PRO52:PRO34 | LYS53:PHE35 | LEU54:LEU36 | ALA55:THR38 | GLU56:ASP39 | ARG57:THR40 | PHE58:PHE41 | LYS59:THR42 | VAL60:TYR43 | ILE61:ALA44 | VAL62:PHE45 | ALA63:ILE46 | ASP64:ASP47 | LEU65:VAL48 | PRO66:ARG49 | GLY67:GLY50 | TYR68:TYR51 | GLY69:GLY52 | TRP70:ARG53 | SER71:SER54 | ASP72:LEU55 | MET73:HIS56 | PRO74:LEU57 | GLU75:GLN58 | SER76:GLY59 | ASP77:GLU60 | GLU78:GAP | GLN79:GAP | HIS80:GAP | THR81:GAP | PRO82:GAP | TYR83:TYR61 | THR84:THR62 | LYS85:ALA63 | ARG86:LYS64 | ALA87:GLU65 | MET88:ILE66 | ALA89:VAL67 | LYS90:ALA68 | GLN91:ASP69 | LEU92:THR70 | ILE93:LEU71 | GLU94:GLU72 | ALA95:LEU73 | MET96:LEU74 | GLU97:GLU75 | GLN98:THR76 | LEU99:LEU77 | GLY100:GLY78 | HIS101:TRP79 | VAL102:ASP80 | HIS103:LYS81 | PHE104:PHE82 | ALA105:HIS83 | LEU106:VAL84 | ALA107:ILE85 | GLY108:GLY86 | HIS109:PHE87 | ASP110:SER88 | ARG111:MET89 | GLY112:THR90 | ALA113:GLY91 | ARG114:ILE92 | VAL115:VAL93 | SER116:THR94 | TYR117:HIS95 | ARG118:ARG96 | LEU119:MET97 | ALA120:ALA98 | LEU121:ILE99 | ASP122:ASP100 | SER123:ILE101 | PRO124:PRO102 | GLY125:GLU103 | ARG126:ARG104 | LEU127:ILE105 | SER128:LYS106 | LYS129:SER107 | LEU130:ALA108 | ALA131:VAL109 | VAL132:ALA110 | LEU133:ILE111 | ASP134:GLY112 | ILE135:ALA113 | LEU136:VAL114 | PRO137:GAP | THR138:GAP | TYR139:GAP | GLU140:GAP | TYR141:GAP | TRP142:GAP | GLN143:GAP | ARG144:GAP | MET145:GAP | ASN146:GAP | ARG147:SER115 | ALA148:ALA116 | TYR149:GLU117 | ALA150:CYS118 | LEU151:PHE119 | LYS152:LYS120 | ILE153:MET121 | TYR154:GAP | HIS155:GAP | TRP156:GAP | SER157:GAP | PHE158:GAP | LEU159:GAP | ALA160:GAP | GLN161:GAP | PRO162:GAP | ALA163:GAP | PRO164:GAP | LEU165:GAP | PRO166:GAP | GLU167:GAP | ASN168:GAP | LEU169:GAP | LEU170:GAP | GLY171:GAP | GLY172:GAP | ASP173:GAP | PRO174:PRO122 | ASP175:ASP123 | PHE176:GLU124 | TYR177:PHE125 | VAL178:LYS126 | LYS179:GLN127 | ALA180:LEU128 | LYS181:VAL129 | LEU182:ILE130 | ALA183:GAP | SER184:GAP | TRP185:GAP | THR186:GAP | ARG187:GAP | ALA188:GAP | GLY189:GAP | ASP190:ASP131 | LEU191:SER132 | SER192:ILE133 | ALA193:ALA134 | PHE194:ASN135 | ASP195:ASP136 | PRO196:ASP137 | ARG197:LYS138 | ALA198:ALA139 | VAL199:ILE140 | GLU200:GLU141 | HIS201:LEU142 | TYR202:PHE143 | ARG203:ASN144 | ILE204:ILE145 | ALA205:ALA146 | PHE206:PHE147 | ALA207:GLY148 | ASP208:GLU149 | PRO209:PRO169 | MET210:ALA170 | ARG211:ALA171 | ARG212:ALA172 | HIS213:ARG173 | VAL214:GLY174 | MET215:TYR175 | CYS216:LEU176 | GLU217:GLU177 | ASP218:MET178 | TYR219:PHE179 | ARG220:THR180 | ALA221:ALA181 | GLY222:GAP | ALA223:GAP | TYR224:GAP | ALA225:GLN182 | ASP226:ASP183 | PHE227:PHE184 | GLU228:SER185 | HIS229:TYR186 | ASP230:GLU187 | LYS231:LEU188 | ILE232:GAP | ASP233:GAP | VAL234:GAP | GLU235:GAP | ALA236:GAP | GLY237:GAP | ASN238:LYS189 | LYS239:ARG190 | ILE240:ILE191 | PRO241:SER192 | VAL242:LEU193 | PRO243:PRO194 | MET244:PHE195 | LEU245:LEU196 | ALA246:ILE197 | LEU247:VAL198 | TRP248:CYS199 | GLY249:GLY200 | ALA250:LYS201 | SER251:TYR202 | GLY252:ASP203 | ILE253:LEU204 | ALA254:GLU205 | GLN255:GLU206 | SER256:GLU207 | ALA257:ARG208 | ALA258:GAP | THR259:GAP | PRO260:GAP | LEU261:ILE209 | ASP262:ASP210 | VAL263:ALA211 | TRP264:PHE216 | ARG265:ASN217 | LYS266:GLN218 | TRP267:TRP219 | ALA268:HIS220 | SER269:ASP221 | ASP270:ASN222 | VAL271:ILE223 | GLN272:GLU224 | GLY273:PHE225 | ALA274:VAL226 | PRO275:GLU227 | ILE276:ILE228 | GLU277:GLU229 | SER278:SER230 | GLY279:GLY231 | HIS280:HIS232 | PHE281:TYR233 | LEU282:PRO234 | PRO283:MET235 | GLU284:GLN236 | GLU285:GLU237 | ALA286:THR238 | PRO287:PRO239 | ASP288:GLN243 | GLN289:THR244 | THR290:VAL245 | ALA291:MET246 | GLU292:GLU247 | ALA293:SER248 | LEU294:PHE249 | VAL295:MET250 | ARG296:LYS251 | PHE297:LYS252 | PHE298:HIS253 | SER299:ILE254 | ALA300:ASP255 | ALA301:SER256 | PRO302:ILE257	Acid:GLY112 | Base:HIS232 | Nuc:SER88	SER88	HIS232	GLY112	MET89	ARG96	LYS120	MISSING	TYR175	model_0	Failed: catalytic triad identity not conserved - needs Asp nucleophile, His base, Asp acid (mapped Nuc=SER, Base=HIS, Acid=GLY). (Fail) | Tier: Tier_5_Decoy | ID: 27.35%	0	0.6	Nuc;Carb1;Acid;Base	17 (Ints) / 17 (HeavyAtoms) = 1.00	(3.0 * 0.96) + (2.0 * 0.01) + (1.5 * 0.50) - (2.5 * 0.00) + (1.0 * 0.96) = 4.60 -> z = (raw - 2.5) / 1.25 = 1.68 -> Sigmoid = 0.8433	[7*1.5] + [0*1.0] + [1*2.5] + [0*2.0] + [8*1.0] + [2*4.0] + [6*2.0] + [0*3.0] + [0*2.5] - [3.3*0.05] = 40.83	0	0	0	0.75	0	0.706	0.588	0.752	5.14	999	1	0	1151.4	14.42	158.1	2.56	7.54	0.137	0.262	1	0.46	0	0.144	2.55177	4.6382	3.31508	0	Tier_5_Decoy	none	2.52254	TRUE	FALSE	28.13	0	0		27.35	H	FALSE			FALSE		Tier:Tier_5_Decoy | Competence:0.000 | Consensus:0.00 | Cons:47.09	geometric_NAC_pose_quality; kinetic_feasibility_deferred_to_QMMM_Step08	PASS	0	78.244	78.1926	999	78.2183	-7.38489	3.47959	Decoy
54433	2044	147	0000147_6_GOI5_RbB202.2_As_0125_3C.PFOA.1_IAIDFM_21505_12_PFUnDA	GOI5_RbB202.2_As_0125_3C.PFOA.1_IAIDFM_21505	12_PFUnDA	Success	Tier_5_Decoy	FALSE	46.94	0.941834	0.903804	0.959147	0.951341	0.835628	117.332	1.1471	0	999	999	0	0	0	0.1	4	0.5	0.174	1	0	0	0.228	98.28	0	direct_fallback	0	999	999	3.38604	30.98	3.44	6.07	999	5.72	10.96	999	5.34	3.04	3.18	5.61	TRUE	FALSE	1	0	39	1	3	2	30	9	21	2083	34	34	1	277	77	160	25	23	26	16	21	30.98	136	277	47	TRUE	MIQPAAERTPAGTSYLATGQGHPVVLIHGVGLNKEMWGGQIVGLACDYQVIAYDMLGHGQSPRPAAGTGLPGYAAQLTELLEHLQVPQATIIGFSMGGLVARAFALHYPQRLAALVVLNSVFNRSAEQRAGVIARTAQAAEHGPDANAEAALARWFSREYQAANPAQIAAIRQTLASNDPQGYLTTYELFATQDMYRADDLASIQVPTLIATGEWDLGSTPAMTEQLAQRIPGAQSVVLAEQRHMMPVESPRLVNQMLLDFLGHARTLCDSTKGIVA	MET1:MET1 | PRO2:GLN3 | ASP3:PRO4 | LEU4:ALA5 | ALA5:ALA6 | ASP6:GLU7 | LEU7:ARG8 | PHE8:THR9 | PRO9:PRO10 | GLY10:ALA11 | PHE11:GAP | GLY12:GLY12 | SER13:THR13 | GLU14:SER14 | TRP15:TYR15 | ILE16:LEU16 | ASN17:ALA17 | THR18:THR18 | SER19:GAP | SER20:GAP | GLY21:GAP | ARG22:GAP | ILE23:GAP | PHE24:GAP | ALA25:GAP | ARG26:GAP | VAL27:GAP | GLY28:GAP | GLY29:GLY19 | ASP30:GLN20 | GLY31:GLY21 | PRO32:HIS22 | PRO33:PRO23 | LEU34:VAL24 | LEU35:VAL25 | LEU36:LEU26 | LEU37:ILE27 | HIS38:HIS28 | GLY39:GLY29 | PHE40:VAL30 | PRO41:GLY31 | GLN42:LEU32 | THR43:ASN33 | HIS44:LYS34 | VAL45:GLU35 | MET46:MET36 | TRP47:TRP37 | HIS48:GLY38 | ARG49:GLY39 | VAL50:GLN40 | ALA51:ILE41 | PRO52:VAL42 | LYS53:GLY43 | LEU54:LEU44 | ALA55:ALA45 | GLU56:CYS46 | ARG57:ASP47 | PHE58:TYR48 | LYS59:GLN49 | VAL60:VAL50 | ILE61:ILE51 | VAL62:ALA52 | ALA63:TYR53 | ASP64:ASP54 | LEU65:MET55 | PRO66:LEU56 | GLY67:GLY57 | TYR68:HIS58 | GLY69:GLY59 | TRP70:GLN60 | SER71:SER61 | ASP72:PRO62 | MET73:ARG63 | PRO74:PRO64 | GLU75:ALA65 | SER76:ALA66 | ASP77:GLY67 | GLU78:THR68 | GLN79:GLY69 | HIS80:LEU70 | THR81:PRO71 | PRO82:GLY72 | TYR83:TYR73 | THR84:GAP | LYS85:GAP | ARG86:GAP | ALA87:GAP | MET88:GAP | ALA89:ALA74 | LYS90:ALA75 | GLN91:GLN76 | LEU92:LEU77 | ILE93:THR78 | GLU94:GLU79 | ALA95:LEU80 | MET96:LEU81 | GLU97:GLU82 | GLN98:HIS83 | LEU99:LEU84 | GLY100:GLN85 | HIS101:VAL86 | VAL102:PRO87 | HIS103:GLN88 | PHE104:ALA89 | ALA105:THR90 | LEU106:ILE91 | ALA107:ILE92 | GLY108:GLY93 | HIS109:PHE94 | ASP110:SER95 | ARG111:MET96 | GLY112:GLY97 | ALA113:GLY98 | ARG114:LEU99 | VAL115:VAL100 | SER116:ALA101 | TYR117:ARG102 | ARG118:ALA103 | LEU119:PHE104 | ALA120:ALA105 | LEU121:LEU106 | ASP122:HIS107 | SER123:TYR108 | PRO124:PRO109 | GLY125:GLN110 | ARG126:ARG111 | LEU127:LEU112 | SER128:ALA113 | LYS129:ALA114 | LEU130:LEU115 | ALA131:VAL116 | VAL132:VAL117 | LEU133:LEU118 | ASP134:ASN119 | ILE135:SER120 | LEU136:VAL121 | PRO137:GAP | THR138:GAP | TYR139:GAP | GLU140:GAP | TYR141:GAP | TRP142:GAP | GLN143:GAP | ARG144:GAP | MET145:PHE122 | ASN146:ASN123 | ARG147:ARG124 | ALA148:SER125 | TYR149:ALA126 | ALA150:GLU127 | LEU151:GLN128 | LYS152:ARG129 | ILE153:ALA130 | TYR154:GAP | HIS155:GAP | TRP156:GAP | SER157:GLY131 | PHE158:VAL132 | LEU159:ILE133 | ALA160:ALA134 | GLN161:ARG135 | PRO162:THR136 | ALA163:ALA137 | PRO164:GLN138 | LEU165:ALA139 | PRO166:ALA140 | GLU167:GLU141 | ASN168:HIS142 | LEU169:GAP | LEU170:GAP | GLY171:GAP | GLY172:GAP | ASP173:GLY143 | PRO174:PRO144 | ASP175:ASP145 | PHE176:ALA146 | TYR177:ASN147 | VAL178:ALA148 | LYS179:GLU149 | ALA180:ALA150 | LYS181:ALA151 | LEU182:LEU152 | ALA183:ALA153 | SER184:ARG154 | TRP185:TRP155 | THR186:PHE156 | ARG187:GAP | ALA188:SER157 | GLY189:ARG158 | ASP190:GLU159 | LEU191:TYR160 | SER192:GLN161 | ALA193:ALA162 | PHE194:ALA163 | ASP195:ASN164 | PRO196:PRO165 | ARG197:ALA166 | ALA198:GLN167 | VAL199:ILE168 | GLU200:ALA169 | HIS201:ALA170 | TYR202:ILE171 | ARG203:ARG172 | ILE204:LEU175 | ALA205:ALA176 | PHE206:SER177 | ALA207:ASN178 | ASP208:ASP179 | PRO209:PRO180 | MET210:GLN181 | ARG211:GAP | ARG212:GAP | HIS213:GAP | VAL214:GAP | MET215:GAP | CYS216:GAP | GLU217:GAP | ASP218:GAP | TYR219:GAP | ARG220:GAP | ALA221:GAP | GLY222:GLY182 | ALA223:TYR183 | TYR224:LEU184 | ALA225:THR185 | ASP226:THR186 | PHE227:TYR187 | GLU228:GLU188 | HIS229:GLN193 | ASP230:ASP194 | LYS231:MET195 | ILE232:TYR196 | ASP233:ARG197 | VAL234:ALA198 | GLU235:ASP199 | ALA236:ASP200 | GLY237:LEU201 | ASN238:ALA202 | LYS239:SER203 | ILE240:ILE204 | PRO241:GLN205 | VAL242:VAL206 | PRO243:PRO207 | MET244:THR208 | LEU245:LEU209 | ALA246:ILE210 | LEU247:GAP | TRP248:GAP | GLY249:GAP | ALA250:ALA211 | SER251:THR212 | GLY252:GLY213 | ILE253:GLU214 | ALA254:TRP215 | GLN255:ASP216 | SER256:LEU217 | ALA257:GLY218 | ALA258:SER219 | THR259:THR220 | PRO260:PRO221 | LEU261:ALA222 | ASP262:GAP | VAL263:MET223 | TRP264:THR224 | ARG265:GLU225 | LYS266:GLN226 | TRP267:LEU227 | ALA268:ALA228 | SER269:GLN229 | ASP270:ARG230 | VAL271:ILE231 | GLN272:PRO232 | GLY273:GLY233 | ALA274:ALA234 | PRO275:GLN235 | ILE276:ALA240 | GLU277:GLU241 | SER278:GLN242 | GLY279:ARG243 | HIS280:HIS244 | PHE281:MET245 | LEU282:MET246 | PRO283:PRO247 | GLU284:VAL248 | GLU285:GLU249 | ALA286:SER250 | PRO287:PRO251 | ASP288:ARG252 | GLN289:LEU253 | THR290:VAL254 | ALA291:ASN255 | GLU292:GLN256 | ALA293:MET257 | LEU294:LEU258 | VAL295:LEU259 | ARG296:ASP260 | PHE297:PHE261 | PHE298:LEU262 | SER299:GLY263 | ALA300:HIS264 | ALA301:ALA265 | PRO302:ALA277	Acid:ASN119 | Base:HIS244 | Nuc:SER95	SER95	HIS244	ASN119	MET96	ARG102	ARG129	MISSING	TYR183	model_0	Failed: catalytic triad identity not conserved - needs Asp nucleophile, His base, Asp acid (mapped Nuc=SER, Base=HIS, Acid=ASN). (Fail) | Tier: Tier_5_Decoy | ID: 30.98%	0	0.35	Nuc;Acid;Stab_Y;Base	39 (Ints) / 34 (HeavyAtoms) = 1.15	(3.0 * 0.90) + (2.0 * 0.01) + (1.5 * 0.57) - (2.5 * 0.00) + (1.0 * 0.94) = 4.53 -> z = (raw - 2.5) / 1.25 = 1.63 -> Sigmoid = 0.8356	[1*1.5] + [3*1.0] + [2*2.5] + [0*2.0] + [30*1.0] + [9*4.0] + [21*2.0] + [0*3.0] + [0*2.5] - [3.4*0.05] = 117.33	0	0	0	0.7	0	0.735	0.324	0.744	13.47	999	1	0	1692	14.52	298.7	4.38	14.42	0.177	0.497	1	0.23	0	0.115	2.79064	4.50406	3.3556	0	Tier_5_Decoy	none	1.57327	TRUE	FALSE	36.89	0	0		30.98	G	FALSE			FALSE		Tier:Tier_5_Decoy | Competence:0.000 | Consensus:0.00 | Cons:46.94	geometric_NAC_pose_quality; kinetic_feasibility_deferred_to_QMMM_Step08	PASS	0	72.2902	64.9809	999	68.6356	-0.903789	-1.90985	Decoy
54434	1952	151	0000151_6_GOI5_RbB202.2_As_0125_3C.PFOA.1_IAIDFM_21505_16_PFDS	GOI5_RbB202.2_As_0125_3C.PFOA.1_IAIDFM_21505	16_PFDS	Success	Tier_5_Decoy	FALSE	46.82	0.932403	0.890536	0.953262	0.94287	0.841539	115.33	1.2857	0	999	999	0	0	0	0.1	4	0.5	0.138	0	0	0	0.228	97.95	0	direct_fallback	0	999	999	3.39528	30.98	3.61	5.96	999	5.66	10.82	999	4.29	2.57	3.22	5.52	TRUE	FALSE	1	0	45	0	3	3	29	9	20	2083	35	35	1	277	77	160	25	23	26	16	21	30.98	136	277	47	TRUE	MIQPAAERTPAGTSYLATGQGHPVVLIHGVGLNKEMWGGQIVGLACDYQVIAYDMLGHGQSPRPAAGTGLPGYAAQLTELLEHLQVPQATIIGFSMGGLVARAFALHYPQRLAALVVLNSVFNRSAEQRAGVIARTAQAAEHGPDANAEAALARWFSREYQAANPAQIAAIRQTLASNDPQGYLTTYELFATQDMYRADDLASIQVPTLIATGEWDLGSTPAMTEQLAQRIPGAQSVVLAEQRHMMPVESPRLVNQMLLDFLGHARTLCDSTKGIVA	MET1:MET1 | PRO2:GLN3 | ASP3:PRO4 | LEU4:ALA5 | ALA5:ALA6 | ASP6:GLU7 | LEU7:ARG8 | PHE8:THR9 | PRO9:PRO10 | GLY10:ALA11 | PHE11:GAP | GLY12:GLY12 | SER13:THR13 | GLU14:SER14 | TRP15:TYR15 | ILE16:LEU16 | ASN17:ALA17 | THR18:THR18 | SER19:GAP | SER20:GAP | GLY21:GAP | ARG22:GAP | ILE23:GAP | PHE24:GAP | ALA25:GAP | ARG26:GAP | VAL27:GAP | GLY28:GAP | GLY29:GLY19 | ASP30:GLN20 | GLY31:GLY21 | PRO32:HIS22 | PRO33:PRO23 | LEU34:VAL24 | LEU35:VAL25 | LEU36:LEU26 | LEU37:ILE27 | HIS38:HIS28 | GLY39:GLY29 | PHE40:VAL30 | PRO41:GLY31 | GLN42:LEU32 | THR43:ASN33 | HIS44:LYS34 | VAL45:GLU35 | MET46:MET36 | TRP47:TRP37 | HIS48:GLY38 | ARG49:GLY39 | VAL50:GLN40 | ALA51:ILE41 | PRO52:VAL42 | LYS53:GLY43 | LEU54:LEU44 | ALA55:ALA45 | GLU56:CYS46 | ARG57:ASP47 | PHE58:TYR48 | LYS59:GLN49 | VAL60:VAL50 | ILE61:ILE51 | VAL62:ALA52 | ALA63:TYR53 | ASP64:ASP54 | LEU65:MET55 | PRO66:LEU56 | GLY67:GLY57 | TYR68:HIS58 | GLY69:GLY59 | TRP70:GLN60 | SER71:SER61 | ASP72:PRO62 | MET73:ARG63 | PRO74:PRO64 | GLU75:ALA65 | SER76:ALA66 | ASP77:GLY67 | GLU78:THR68 | GLN79:GLY69 | HIS80:LEU70 | THR81:PRO71 | PRO82:GLY72 | TYR83:TYR73 | THR84:GAP | LYS85:GAP | ARG86:GAP | ALA87:GAP | MET88:GAP | ALA89:ALA74 | LYS90:ALA75 | GLN91:GLN76 | LEU92:LEU77 | ILE93:THR78 | GLU94:GLU79 | ALA95:LEU80 | MET96:LEU81 | GLU97:GLU82 | GLN98:HIS83 | LEU99:LEU84 | GLY100:GLN85 | HIS101:VAL86 | VAL102:PRO87 | HIS103:GLN88 | PHE104:ALA89 | ALA105:THR90 | LEU106:ILE91 | ALA107:ILE92 | GLY108:GLY93 | HIS109:PHE94 | ASP110:SER95 | ARG111:MET96 | GLY112:GLY97 | ALA113:GLY98 | ARG114:LEU99 | VAL115:VAL100 | SER116:ALA101 | TYR117:ARG102 | ARG118:ALA103 | LEU119:PHE104 | ALA120:ALA105 | LEU121:LEU106 | ASP122:HIS107 | SER123:TYR108 | PRO124:PRO109 | GLY125:GLN110 | ARG126:ARG111 | LEU127:LEU112 | SER128:ALA113 | LYS129:ALA114 | LEU130:LEU115 | ALA131:VAL116 | VAL132:VAL117 | LEU133:LEU118 | ASP134:ASN119 | ILE135:SER120 | LEU136:VAL121 | PRO137:GAP | THR138:GAP | TYR139:GAP | GLU140:GAP | TYR141:GAP | TRP142:GAP | GLN143:GAP | ARG144:GAP | MET145:PHE122 | ASN146:ASN123 | ARG147:ARG124 | ALA148:SER125 | TYR149:ALA126 | ALA150:GLU127 | LEU151:GLN128 | LYS152:ARG129 | ILE153:ALA130 | TYR154:GAP | HIS155:GAP | TRP156:GAP | SER157:GLY131 | PHE158:VAL132 | LEU159:ILE133 | ALA160:ALA134 | GLN161:ARG135 | PRO162:THR136 | ALA163:ALA137 | PRO164:GLN138 | LEU165:ALA139 | PRO166:ALA140 | GLU167:GLU141 | ASN168:HIS142 | LEU169:GAP | LEU170:GAP | GLY171:GAP | GLY172:GAP | ASP173:GLY143 | PRO174:PRO144 | ASP175:ASP145 | PHE176:ALA146 | TYR177:ASN147 | VAL178:ALA148 | LYS179:GLU149 | ALA180:ALA150 | LYS181:ALA151 | LEU182:LEU152 | ALA183:ALA153 | SER184:ARG154 | TRP185:TRP155 | THR186:PHE156 | ARG187:GAP | ALA188:SER157 | GLY189:ARG158 | ASP190:GLU159 | LEU191:TYR160 | SER192:GLN161 | ALA193:ALA162 | PHE194:ALA163 | ASP195:ASN164 | PRO196:PRO165 | ARG197:ALA166 | ALA198:GLN167 | VAL199:ILE168 | GLU200:ALA169 | HIS201:ALA170 | TYR202:ILE171 | ARG203:ARG172 | ILE204:LEU175 | ALA205:ALA176 | PHE206:SER177 | ALA207:ASN178 | ASP208:ASP179 | PRO209:PRO180 | MET210:GLN181 | ARG211:GAP | ARG212:GAP | HIS213:GAP | VAL214:GAP | MET215:GAP | CYS216:GAP | GLU217:GAP | ASP218:GAP | TYR219:GAP | ARG220:GAP | ALA221:GAP | GLY222:GLY182 | ALA223:TYR183 | TYR224:LEU184 | ALA225:THR185 | ASP226:THR186 | PHE227:TYR187 | GLU228:GLU188 | HIS229:GLN193 | ASP230:ASP194 | LYS231:MET195 | ILE232:TYR196 | ASP233:ARG197 | VAL234:ALA198 | GLU235:ASP199 | ALA236:ASP200 | GLY237:LEU201 | ASN238:ALA202 | LYS239:SER203 | ILE240:ILE204 | PRO241:GLN205 | VAL242:VAL206 | PRO243:PRO207 | MET244:THR208 | LEU245:LEU209 | ALA246:ILE210 | LEU247:GAP | TRP248:GAP | GLY249:GAP | ALA250:ALA211 | SER251:THR212 | GLY252:GLY213 | ILE253:GLU214 | ALA254:TRP215 | GLN255:ASP216 | SER256:LEU217 | ALA257:GLY218 | ALA258:SER219 | THR259:THR220 | PRO260:PRO221 | LEU261:ALA222 | ASP262:GAP | VAL263:MET223 | TRP264:THR224 | ARG265:GLU225 | LYS266:GLN226 | TRP267:LEU227 | ALA268:ALA228 | SER269:GLN229 | ASP270:ARG230 | VAL271:ILE231 | GLN272:PRO232 | GLY273:GLY233 | ALA274:ALA234 | PRO275:GLN235 | ILE276:ALA240 | GLU277:GLU241 | SER278:GLN242 | GLY279:ARG243 | HIS280:HIS244 | PHE281:MET245 | LEU282:MET246 | PRO283:PRO247 | GLU284:VAL248 | GLU285:GLU249 | ALA286:SER250 | PRO287:PRO251 | ASP288:ARG252 | GLN289:LEU253 | THR290:VAL254 | ALA291:ASN255 | GLU292:GLN256 | ALA293:MET257 | LEU294:LEU258 | VAL295:LEU259 | ARG296:ASP260 | PHE297:PHE261 | PHE298:LEU262 | SER299:GLY263 | ALA300:HIS264 | ALA301:ALA265 | PRO302:ALA277	Acid:ASN119 | Base:HIS244 | Nuc:SER95	SER95	HIS244	ASN119	MET96	ARG102	ARG129	MISSING	TYR183	model_0	Failed: catalytic triad identity not conserved - needs Asp nucleophile, His base, Asp acid (mapped Nuc=SER, Base=HIS, Acid=ASN). (Fail) | Tier: Tier_5_Decoy | ID: 30.98%	0	0.35	Nuc;Carb1;Acid;Stab_Y;Base	45 (Ints) / 35 (HeavyAtoms) = 1.29	(3.0 * 0.89) + (2.0 * 0.01) + (1.5 * 0.64) - (2.5 * 0.00) + (1.0 * 0.93) = 4.59 -> z = (raw - 2.5) / 1.25 = 1.67 -> Sigmoid = 0.8415	[0*1.5] + [3*1.0] + [3*2.5] + [0*2.0] + [29*1.0] + [9*4.0] + [20*2.0] + [0*3.0] + [0*2.5] - [3.4*0.05] = 115.33	0	0	0	0.69	0	0.771	0.371	0.747	9.87	999	1	0	1765.5	15.33	313.6	4.42	14.5	0.178	0.473	1	0.27	0	0.079	2.33559	4.98593	3.40409	0	Tier_5_Decoy	none	1.72143	TRUE	FALSE	35.3	0	0		30.98	G	FALSE			FALSE		Tier:Tier_5_Decoy | Competence:0.000 | Consensus:0.00 | Cons:46.82	geometric_NAC_pose_quality; kinetic_feasibility_deferred_to_QMMM_Step08	PASS	0	73.1056	60.2183	999	66.662	10.593	0.83281	Decoy
54435	2044	161	0000161_6_GOI5_RbB202.2_As_0125_3C.PFOA.1_IAIDFM_21505_26_Fluoroacetate	GOI5_RbB202.2_As_0125_3C.PFOA.1_IAIDFM_21505	26_Fluoroacetate	Success	Tier_5_Decoy	FALSE	46.62	0.93904	0.89131	0.958518	0.950973	0.891445	25.3173	4.2	0	999	999	0	0	0	0.1	4	0.5	0.086	1	0	0	0.228	98.28	0	direct_fallback	0	999	999	3.37686	30.98	4.13	6.38	999	4.77	13.6	4.55	10.93	3.72	3.05	5.5	TRUE	FALSE	1	0	21	0	7	3	3	1	2	2083	5	5	1	277	77	160	25	23	26	1	1	30.98	136	277	47	TRUE	MIQPAAERTPAGTSYLATGQGHPVVLIHGVGLNKEMWGGQIVGLACDYQVIAYDMLGHGQSPRPAAGTGLPGYAAQLTELLEHLQVPQATIIGFSMGGLVARAFALHYPQRLAALVVLNSVFNRSAEQRAGVIARTAQAAEHGPDANAEAALARWFSREYQAANPAQIAAIRQTLASNDPQGYLTTYELFATQDMYRADDLASIQVPTLIATGEWDLGSTPAMTEQLAQRIPGAQSVVLAEQRHMMPVESPRLVNQMLLDFLGHARTLCDSTKGIVA	MET1:MET1 | PRO2:GLN3 | ASP3:PRO4 | LEU4:ALA5 | ALA5:ALA6 | ASP6:GLU7 | LEU7:ARG8 | PHE8:THR9 | PRO9:PRO10 | GLY10:ALA11 | PHE11:GAP | GLY12:GLY12 | SER13:THR13 | GLU14:SER14 | TRP15:TYR15 | ILE16:LEU16 | ASN17:ALA17 | THR18:THR18 | SER19:GAP | SER20:GAP | GLY21:GAP | ARG22:GAP | ILE23:GAP | PHE24:GAP | ALA25:GAP | ARG26:GAP | VAL27:GAP | GLY28:GAP | GLY29:GLY19 | ASP30:GLN20 | GLY31:GLY21 | PRO32:HIS22 | PRO33:PRO23 | LEU34:VAL24 | LEU35:VAL25 | LEU36:LEU26 | LEU37:ILE27 | HIS38:HIS28 | GLY39:GLY29 | PHE40:VAL30 | PRO41:GLY31 | GLN42:LEU32 | THR43:ASN33 | HIS44:LYS34 | VAL45:GLU35 | MET46:MET36 | TRP47:TRP37 | HIS48:GLY38 | ARG49:GLY39 | VAL50:GLN40 | ALA51:ILE41 | PRO52:VAL42 | LYS53:GLY43 | LEU54:LEU44 | ALA55:ALA45 | GLU56:CYS46 | ARG57:ASP47 | PHE58:TYR48 | LYS59:GLN49 | VAL60:VAL50 | ILE61:ILE51 | VAL62:ALA52 | ALA63:TYR53 | ASP64:ASP54 | LEU65:MET55 | PRO66:LEU56 | GLY67:GLY57 | TYR68:HIS58 | GLY69:GLY59 | TRP70:GLN60 | SER71:SER61 | ASP72:PRO62 | MET73:ARG63 | PRO74:PRO64 | GLU75:ALA65 | SER76:ALA66 | ASP77:GLY67 | GLU78:THR68 | GLN79:GLY69 | HIS80:LEU70 | THR81:PRO71 | PRO82:GLY72 | TYR83:TYR73 | THR84:GAP | LYS85:GAP | ARG86:GAP | ALA87:GAP | MET88:GAP | ALA89:ALA74 | LYS90:ALA75 | GLN91:GLN76 | LEU92:LEU77 | ILE93:THR78 | GLU94:GLU79 | ALA95:LEU80 | MET96:LEU81 | GLU97:GLU82 | GLN98:HIS83 | LEU99:LEU84 | GLY100:GLN85 | HIS101:VAL86 | VAL102:PRO87 | HIS103:GLN88 | PHE104:ALA89 | ALA105:THR90 | LEU106:ILE91 | ALA107:ILE92 | GLY108:GLY93 | HIS109:PHE94 | ASP110:SER95 | ARG111:MET96 | GLY112:GLY97 | ALA113:GLY98 | ARG114:LEU99 | VAL115:VAL100 | SER116:ALA101 | TYR117:ARG102 | ARG118:ALA103 | LEU119:PHE104 | ALA120:ALA105 | LEU121:LEU106 | ASP122:HIS107 | SER123:TYR108 | PRO124:PRO109 | GLY125:GLN110 | ARG126:ARG111 | LEU127:LEU112 | SER128:ALA113 | LYS129:ALA114 | LEU130:LEU115 | ALA131:VAL116 | VAL132:VAL117 | LEU133:LEU118 | ASP134:ASN119 | ILE135:SER120 | LEU136:VAL121 | PRO137:GAP | THR138:GAP | TYR139:GAP | GLU140:GAP | TYR141:GAP | TRP142:GAP | GLN143:GAP | ARG144:GAP | MET145:PHE122 | ASN146:ASN123 | ARG147:ARG124 | ALA148:SER125 | TYR149:ALA126 | ALA150:GLU127 | LEU151:GLN128 | LYS152:ARG129 | ILE153:ALA130 | TYR154:GAP | HIS155:GAP | TRP156:GAP | SER157:GLY131 | PHE158:VAL132 | LEU159:ILE133 | ALA160:ALA134 | GLN161:ARG135 | PRO162:THR136 | ALA163:ALA137 | PRO164:GLN138 | LEU165:ALA139 | PRO166:ALA140 | GLU167:GLU141 | ASN168:HIS142 | LEU169:GAP | LEU170:GAP | GLY171:GAP | GLY172:GAP | ASP173:GLY143 | PRO174:PRO144 | ASP175:ASP145 | PHE176:ALA146 | TYR177:ASN147 | VAL178:ALA148 | LYS179:GLU149 | ALA180:ALA150 | LYS181:ALA151 | LEU182:LEU152 | ALA183:ALA153 | SER184:ARG154 | TRP185:TRP155 | THR186:PHE156 | ARG187:GAP | ALA188:SER157 | GLY189:ARG158 | ASP190:GLU159 | LEU191:TYR160 | SER192:GLN161 | ALA193:ALA162 | PHE194:ALA163 | ASP195:ASN164 | PRO196:PRO165 | ARG197:ALA166 | ALA198:GLN167 | VAL199:ILE168 | GLU200:ALA169 | HIS201:ALA170 | TYR202:ILE171 | ARG203:ARG172 | ILE204:LEU175 | ALA205:ALA176 | PHE206:SER177 | ALA207:ASN178 | ASP208:ASP179 | PRO209:PRO180 | MET210:GLN181 | ARG211:GAP | ARG212:GAP | HIS213:GAP | VAL214:GAP | MET215:GAP | CYS216:GAP | GLU217:GAP | ASP218:GAP | TYR219:GAP | ARG220:GAP | ALA221:GAP | GLY222:GLY182 | ALA223:TYR183 | TYR224:LEU184 | ALA225:THR185 | ASP226:THR186 | PHE227:TYR187 | GLU228:GLU188 | HIS229:GLN193 | ASP230:ASP194 | LYS231:MET195 | ILE232:TYR196 | ASP233:ARG197 | VAL234:ALA198 | GLU235:ASP199 | ALA236:ASP200 | GLY237:LEU201 | ASN238:ALA202 | LYS239:SER203 | ILE240:ILE204 | PRO241:GLN205 | VAL242:VAL206 | PRO243:PRO207 | MET244:THR208 | LEU245:LEU209 | ALA246:ILE210 | LEU247:GAP | TRP248:GAP | GLY249:GAP | ALA250:ALA211 | SER251:THR212 | GLY252:GLY213 | ILE253:GLU214 | ALA254:TRP215 | GLN255:ASP216 | SER256:LEU217 | ALA257:GLY218 | ALA258:SER219 | THR259:THR220 | PRO260:PRO221 | LEU261:ALA222 | ASP262:GAP | VAL263:MET223 | TRP264:THR224 | ARG265:GLU225 | LYS266:GLN226 | TRP267:LEU227 | ALA268:ALA228 | SER269:GLN229 | ASP270:ARG230 | VAL271:ILE231 | GLN272:PRO232 | GLY273:GLY233 | ALA274:ALA234 | PRO275:GLN235 | ILE276:ALA240 | GLU277:GLU241 | SER278:GLN242 | GLY279:ARG243 | HIS280:HIS244 | PHE281:MET245 | LEU282:MET246 | PRO283:PRO247 | GLU284:VAL248 | GLU285:GLU249 | ALA286:SER250 | PRO287:PRO251 | ASP288:ARG252 | GLN289:LEU253 | THR290:VAL254 | ALA291:ASN255 | GLU292:GLN256 | ALA293:MET257 | LEU294:LEU258 | VAL295:LEU259 | ARG296:ASP260 | PHE297:PHE261 | PHE298:LEU262 | SER299:GLY263 | ALA300:HIS264 | ALA301:ALA265 | PRO302:ALA277	Acid:ASN119 | Base:HIS244 | Nuc:SER95	SER95	HIS244	ASN119	MET96	ARG102	ARG129	MISSING	TYR183	model_0	Failed: catalytic triad identity not conserved - needs Asp nucleophile, His base, Asp acid (mapped Nuc=SER, Base=HIS, Acid=ASN). (Fail) | Tier: Tier_5_Decoy | ID: 30.98%	0	0.35	Nuc;Acid;Base	21 (Ints) / 5 (HeavyAtoms) = 4.20	(3.0 * 0.89) + (2.0 * 0.01) + (1.5 * 1.00) - (2.5 * 0.00) + (1.0 * 0.94) = 5.13 -> z = (raw - 2.5) / 1.25 = 2.11 -> Sigmoid = 0.8914	[0*1.5] + [7*1.0] + [3*2.5] + [0*2.0] + [3*1.0] + [1*4.0] + [2*2.0] + [0*3.0] + [0*2.5] - [3.7*0.05] = 25.32	0	0	0	0.667	40.5	1	0.4	0.814	2.36	999	1	0	1667	16.1	52.5	1.37	3.36	0.031	0.104	1	0.35	0	0	2.48975	4.85507	3.65488	0	Tier_5_Decoy	none	1.53931	TRUE	FALSE	37.28	0	0		30.98	G	FALSE			FALSE		Tier:Tier_5_Decoy | Competence:0.000 | Consensus:0.00 | Cons:46.62	geometric_NAC_pose_quality; kinetic_feasibility_deferred_to_QMMM_Step08	PASS	0	82.0541	77.5976	999	79.8259	8.50742	-8.16705	Decoy
54436	2045	152	0000152_6_GOI5_RbB202.2_As_0125_3C.PFOA.1_IAIDFM_21505_17_PFTeDA	GOI5_RbB202.2_As_0125_3C.PFOA.1_IAIDFM_21505	17_PFTeDA	Success	Tier_5_Decoy	FALSE	46.6	0.932054	0.854905	0.941933	0.951341	0.882118	263.835	2.0698	0	999	999	0	0	0	0.1	4	0.5	0.433	1	0	0	0.228	98.24	0	direct_fallback	0	999	999	3.38627	30.98	2.72	4.97	999	5.1	10.47	999	4.14	2.59	3.25	5.42	TRUE	FALSE	1	0	89	1	13	3	66	22	44	2083	43	43	1	277	77	160	25	23	26	22	27	30.98	136	277	47	TRUE	MIQPAAERTPAGTSYLATGQGHPVVLIHGVGLNKEMWGGQIVGLACDYQVIAYDMLGHGQSPRPAAGTGLPGYAAQLTELLEHLQVPQATIIGFSMGGLVARAFALHYPQRLAALVVLNSVFNRSAEQRAGVIARTAQAAEHGPDANAEAALARWFSREYQAANPAQIAAIRQTLASNDPQGYLTTYELFATQDMYRADDLASIQVPTLIATGEWDLGSTPAMTEQLAQRIPGAQSVVLAEQRHMMPVESPRLVNQMLLDFLGHARTLCDSTKGIVA	MET1:MET1 | PRO2:GLN3 | ASP3:PRO4 | LEU4:ALA5 | ALA5:ALA6 | ASP6:GLU7 | LEU7:ARG8 | PHE8:THR9 | PRO9:PRO10 | GLY10:ALA11 | PHE11:GAP | GLY12:GLY12 | SER13:THR13 | GLU14:SER14 | TRP15:TYR15 | ILE16:LEU16 | ASN17:ALA17 | THR18:THR18 | SER19:GAP | SER20:GAP | GLY21:GAP | ARG22:GAP | ILE23:GAP | PHE24:GAP | ALA25:GAP | ARG26:GAP | VAL27:GAP | GLY28:GAP | GLY29:GLY19 | ASP30:GLN20 | GLY31:GLY21 | PRO32:HIS22 | PRO33:PRO23 | LEU34:VAL24 | LEU35:VAL25 | LEU36:LEU26 | LEU37:ILE27 | HIS38:HIS28 | GLY39:GLY29 | PHE40:VAL30 | PRO41:GLY31 | GLN42:LEU32 | THR43:ASN33 | HIS44:LYS34 | VAL45:GLU35 | MET46:MET36 | TRP47:TRP37 | HIS48:GLY38 | ARG49:GLY39 | VAL50:GLN40 | ALA51:ILE41 | PRO52:VAL42 | LYS53:GLY43 | LEU54:LEU44 | ALA55:ALA45 | GLU56:CYS46 | ARG57:ASP47 | PHE58:TYR48 | LYS59:GLN49 | VAL60:VAL50 | ILE61:ILE51 | VAL62:ALA52 | ALA63:TYR53 | ASP64:ASP54 | LEU65:MET55 | PRO66:LEU56 | GLY67:GLY57 | TYR68:HIS58 | GLY69:GLY59 | TRP70:GLN60 | SER71:SER61 | ASP72:PRO62 | MET73:ARG63 | PRO74:PRO64 | GLU75:ALA65 | SER76:ALA66 | ASP77:GLY67 | GLU78:THR68 | GLN79:GLY69 | HIS80:LEU70 | THR81:PRO71 | PRO82:GLY72 | TYR83:TYR73 | THR84:GAP | LYS85:GAP | ARG86:GAP | ALA87:GAP | MET88:GAP | ALA89:ALA74 | LYS90:ALA75 | GLN91:GLN76 | LEU92:LEU77 | ILE93:THR78 | GLU94:GLU79 | ALA95:LEU80 | MET96:LEU81 | GLU97:GLU82 | GLN98:HIS83 | LEU99:LEU84 | GLY100:GLN85 | HIS101:VAL86 | VAL102:PRO87 | HIS103:GLN88 | PHE104:ALA89 | ALA105:THR90 | LEU106:ILE91 | ALA107:ILE92 | GLY108:GLY93 | HIS109:PHE94 | ASP110:SER95 | ARG111:MET96 | GLY112:GLY97 | ALA113:GLY98 | ARG114:LEU99 | VAL115:VAL100 | SER116:ALA101 | TYR117:ARG102 | ARG118:ALA103 | LEU119:PHE104 | ALA120:ALA105 | LEU121:LEU106 | ASP122:HIS107 | SER123:TYR108 | PRO124:PRO109 | GLY125:GLN110 | ARG126:ARG111 | LEU127:LEU112 | SER128:ALA113 | LYS129:ALA114 | LEU130:LEU115 | ALA131:VAL116 | VAL132:VAL117 | LEU133:LEU118 | ASP134:ASN119 | ILE135:SER120 | LEU136:VAL121 | PRO137:GAP | THR138:GAP | TYR139:GAP | GLU140:GAP | TYR141:GAP | TRP142:GAP | GLN143:GAP | ARG144:GAP | MET145:PHE122 | ASN146:ASN123 | ARG147:ARG124 | ALA148:SER125 | TYR149:ALA126 | ALA150:GLU127 | LEU151:GLN128 | LYS152:ARG129 | ILE153:ALA130 | TYR154:GAP | HIS155:GAP | TRP156:GAP | SER157:GLY131 | PHE158:VAL132 | LEU159:ILE133 | ALA160:ALA134 | GLN161:ARG135 | PRO162:THR136 | ALA163:ALA137 | PRO164:GLN138 | LEU165:ALA139 | PRO166:ALA140 | GLU167:GLU141 | ASN168:HIS142 | LEU169:GAP | LEU170:GAP | GLY171:GAP | GLY172:GAP | ASP173:GLY143 | PRO174:PRO144 | ASP175:ASP145 | PHE176:ALA146 | TYR177:ASN147 | VAL178:ALA148 | LYS179:GLU149 | ALA180:ALA150 | LYS181:ALA151 | LEU182:LEU152 | ALA183:ALA153 | SER184:ARG154 | TRP185:TRP155 | THR186:PHE156 | ARG187:GAP | ALA188:SER157 | GLY189:ARG158 | ASP190:GLU159 | LEU191:TYR160 | SER192:GLN161 | ALA193:ALA162 | PHE194:ALA163 | ASP195:ASN164 | PRO196:PRO165 | ARG197:ALA166 | ALA198:GLN167 | VAL199:ILE168 | GLU200:ALA169 | HIS201:ALA170 | TYR202:ILE171 | ARG203:ARG172 | ILE204:LEU175 | ALA205:ALA176 | PHE206:SER177 | ALA207:ASN178 | ASP208:ASP179 | PRO209:PRO180 | MET210:GLN181 | ARG211:GAP | ARG212:GAP | HIS213:GAP | VAL214:GAP | MET215:GAP | CYS216:GAP | GLU217:GAP | ASP218:GAP | TYR219:GAP | ARG220:GAP | ALA221:GAP | GLY222:GLY182 | ALA223:TYR183 | TYR224:LEU184 | ALA225:THR185 | ASP226:THR186 | PHE227:TYR187 | GLU228:GLU188 | HIS229:GLN193 | ASP230:ASP194 | LYS231:MET195 | ILE232:TYR196 | ASP233:ARG197 | VAL234:ALA198 | GLU235:ASP199 | ALA236:ASP200 | GLY237:LEU201 | ASN238:ALA202 | LYS239:SER203 | ILE240:ILE204 | PRO241:GLN205 | VAL242:VAL206 | PRO243:PRO207 | MET244:THR208 | LEU245:LEU209 | ALA246:ILE210 | LEU247:GAP | TRP248:GAP | GLY249:GAP | ALA250:ALA211 | SER251:THR212 | GLY252:GLY213 | ILE253:GLU214 | ALA254:TRP215 | GLN255:ASP216 | SER256:LEU217 | ALA257:GLY218 | ALA258:SER219 | THR259:THR220 | PRO260:PRO221 | LEU261:ALA222 | ASP262:GAP | VAL263:MET223 | TRP264:THR224 | ARG265:GLU225 | LYS266:GLN226 | TRP267:LEU227 | ALA268:ALA228 | SER269:GLN229 | ASP270:ARG230 | VAL271:ILE231 | GLN272:PRO232 | GLY273:GLY233 | ALA274:ALA234 | PRO275:GLN235 | ILE276:ALA240 | GLU277:GLU241 | SER278:GLN242 | GLY279:ARG243 | HIS280:HIS244 | PHE281:MET245 | LEU282:MET246 | PRO283:PRO247 | GLU284:VAL248 | GLU285:GLU249 | ALA286:SER250 | PRO287:PRO251 | ASP288:ARG252 | GLN289:LEU253 | THR290:VAL254 | ALA291:ASN255 | GLU292:GLN256 | ALA293:MET257 | LEU294:LEU258 | VAL295:LEU259 | ARG296:ASP260 | PHE297:PHE261 | PHE298:LEU262 | SER299:GLY263 | ALA300:HIS264 | ALA301:ALA265 | PRO302:ALA277	Acid:ASN119 | Base:HIS244 | Nuc:SER95	SER95	HIS244	ASN119	MET96	ARG102	ARG129	MISSING	TYR183	model_0	Failed: catalytic triad identity not conserved - needs Asp nucleophile, His base, Asp acid (mapped Nuc=SER, Base=HIS, Acid=ASN). (Fail) | Tier: Tier_5_Decoy | ID: 30.98%	0	0.6	Nuc;Carb1;Acid;Stab_Y;Base	89 (Ints) / 43 (HeavyAtoms) = 2.07	(3.0 * 0.85) + (2.0 * 0.01) + (1.5 * 1.00) - (2.5 * 0.00) + (1.0 * 0.93) = 5.02 -> z = (raw - 2.5) / 1.25 = 2.01 -> Sigmoid = 0.8821	[1*1.5] + [13*1.0] + [3*2.5] + [0*2.0] + [66*1.0] + [22*4.0] + [44*2.0] + [0*3.0] + [0*2.5] - [3.3*0.05] = 263.83	0	0	0	0.667	8.55	0.884	0.372	0.77	15.31	999	1	0	1728.7	14.71	372.8	4.96	15.96	0.216	0.543	1	0.6	0	0	1.8775	4.89442	3.30422	0	Tier_5_Decoy	none	1.60971	TRUE	FALSE	36.48	0	0		30.98	G	FALSE			FALSE		Tier:Tier_5_Decoy | Competence:0.000 | Consensus:0.00 | Cons:46.60	geometric_NAC_pose_quality; kinetic_feasibility_deferred_to_QMMM_Step08	PASS	0	75.0763	59.9019	999	67.4891	9.64324	1.80787	Decoy
54437	2045	153	0000153_6_GOI5_RbB202.2_As_0125_3C.PFOA.1_IAIDFM_21505_18_PFHxDA	GOI5_RbB202.2_As_0125_3C.PFOA.1_IAIDFM_21505	18_PFHxDA	Success	Tier_5_Decoy	FALSE	46.42	0.927046	0.847957	0.937407	0.946819	0.821505	198.334	1.2245	0	999	999	0	0	0	0.1	4	0.5	0.081	1	0	0	0.228	98.11	0	direct_fallback	0	999	999	3.38171	30.98	5.35	7.72	999	7.13	10.73	999	2.74	4.38	3.02	5.46	TRUE	FALSE	1	0	60	1	3	2	51	18	33	2083	49	49	1	277	77	160	25	23	26	27	31	30.98	136	277	47	TRUE	MIQPAAERTPAGTSYLATGQGHPVVLIHGVGLNKEMWGGQIVGLACDYQVIAYDMLGHGQSPRPAAGTGLPGYAAQLTELLEHLQVPQATIIGFSMGGLVARAFALHYPQRLAALVVLNSVFNRSAEQRAGVIARTAQAAEHGPDANAEAALARWFSREYQAANPAQIAAIRQTLASNDPQGYLTTYELFATQDMYRADDLASIQVPTLIATGEWDLGSTPAMTEQLAQRIPGAQSVVLAEQRHMMPVESPRLVNQMLLDFLGHARTLCDSTKGIVA	MET1:MET1 | PRO2:GLN3 | ASP3:PRO4 | LEU4:ALA5 | ALA5:ALA6 | ASP6:GLU7 | LEU7:ARG8 | PHE8:THR9 | PRO9:PRO10 | GLY10:ALA11 | PHE11:GAP | GLY12:GLY12 | SER13:THR13 | GLU14:SER14 | TRP15:TYR15 | ILE16:LEU16 | ASN17:ALA17 | THR18:THR18 | SER19:GAP | SER20:GAP | GLY21:GAP | ARG22:GAP | ILE23:GAP | PHE24:GAP | ALA25:GAP | ARG26:GAP | VAL27:GAP | GLY28:GAP | GLY29:GLY19 | ASP30:GLN20 | GLY31:GLY21 | PRO32:HIS22 | PRO33:PRO23 | LEU34:VAL24 | LEU35:VAL25 | LEU36:LEU26 | LEU37:ILE27 | HIS38:HIS28 | GLY39:GLY29 | PHE40:VAL30 | PRO41:GLY31 | GLN42:LEU32 | THR43:ASN33 | HIS44:LYS34 | VAL45:GLU35 | MET46:MET36 | TRP47:TRP37 | HIS48:GLY38 | ARG49:GLY39 | VAL50:GLN40 | ALA51:ILE41 | PRO52:VAL42 | LYS53:GLY43 | LEU54:LEU44 | ALA55:ALA45 | GLU56:CYS46 | ARG57:ASP47 | PHE58:TYR48 | LYS59:GLN49 | VAL60:VAL50 | ILE61:ILE51 | VAL62:ALA52 | ALA63:TYR53 | ASP64:ASP54 | LEU65:MET55 | PRO66:LEU56 | GLY67:GLY57 | TYR68:HIS58 | GLY69:GLY59 | TRP70:GLN60 | SER71:SER61 | ASP72:PRO62 | MET73:ARG63 | PRO74:PRO64 | GLU75:ALA65 | SER76:ALA66 | ASP77:GLY67 | GLU78:THR68 | GLN79:GLY69 | HIS80:LEU70 | THR81:PRO71 | PRO82:GLY72 | TYR83:TYR73 | THR84:GAP | LYS85:GAP | ARG86:GAP | ALA87:GAP | MET88:GAP | ALA89:ALA74 | LYS90:ALA75 | GLN91:GLN76 | LEU92:LEU77 | ILE93:THR78 | GLU94:GLU79 | ALA95:LEU80 | MET96:LEU81 | GLU97:GLU82 | GLN98:HIS83 | LEU99:LEU84 | GLY100:GLN85 | HIS101:VAL86 | VAL102:PRO87 | HIS103:GLN88 | PHE104:ALA89 | ALA105:THR90 | LEU106:ILE91 | ALA107:ILE92 | GLY108:GLY93 | HIS109:PHE94 | ASP110:SER95 | ARG111:MET96 | GLY112:GLY97 | ALA113:GLY98 | ARG114:LEU99 | VAL115:VAL100 | SER116:ALA101 | TYR117:ARG102 | ARG118:ALA103 | LEU119:PHE104 | ALA120:ALA105 | LEU121:LEU106 | ASP122:HIS107 | SER123:TYR108 | PRO124:PRO109 | GLY125:GLN110 | ARG126:ARG111 | LEU127:LEU112 | SER128:ALA113 | LYS129:ALA114 | LEU130:LEU115 | ALA131:VAL116 | VAL132:VAL117 | LEU133:LEU118 | ASP134:ASN119 | ILE135:SER120 | LEU136:VAL121 | PRO137:GAP | THR138:GAP | TYR139:GAP | GLU140:GAP | TYR141:GAP | TRP142:GAP | GLN143:GAP | ARG144:GAP | MET145:PHE122 | ASN146:ASN123 | ARG147:ARG124 | ALA148:SER125 | TYR149:ALA126 | ALA150:GLU127 | LEU151:GLN128 | LYS152:ARG129 | ILE153:ALA130 | TYR154:GAP | HIS155:GAP | TRP156:GAP | SER157:GLY131 | PHE158:VAL132 | LEU159:ILE133 | ALA160:ALA134 | GLN161:ARG135 | PRO162:THR136 | ALA163:ALA137 | PRO164:GLN138 | LEU165:ALA139 | PRO166:ALA140 | GLU167:GLU141 | ASN168:HIS142 | LEU169:GAP | LEU170:GAP | GLY171:GAP | GLY172:GAP | ASP173:GLY143 | PRO174:PRO144 | ASP175:ASP145 | PHE176:ALA146 | TYR177:ASN147 | VAL178:ALA148 | LYS179:GLU149 | ALA180:ALA150 | LYS181:ALA151 | LEU182:LEU152 | ALA183:ALA153 | SER184:ARG154 | TRP185:TRP155 | THR186:PHE156 | ARG187:GAP | ALA188:SER157 | GLY189:ARG158 | ASP190:GLU159 | LEU191:TYR160 | SER192:GLN161 | ALA193:ALA162 | PHE194:ALA163 | ASP195:ASN164 | PRO196:PRO165 | ARG197:ALA166 | ALA198:GLN167 | VAL199:ILE168 | GLU200:ALA169 | HIS201:ALA170 | TYR202:ILE171 | ARG203:ARG172 | ILE204:LEU175 | ALA205:ALA176 | PHE206:SER177 | ALA207:ASN178 | ASP208:ASP179 | PRO209:PRO180 | MET210:GLN181 | ARG211:GAP | ARG212:GAP | HIS213:GAP | VAL214:GAP | MET215:GAP | CYS216:GAP | GLU217:GAP | ASP218:GAP | TYR219:GAP | ARG220:GAP | ALA221:GAP | GLY222:GLY182 | ALA223:TYR183 | TYR224:LEU184 | ALA225:THR185 | ASP226:THR186 | PHE227:TYR187 | GLU228:GLU188 | HIS229:GLN193 | ASP230:ASP194 | LYS231:MET195 | ILE232:TYR196 | ASP233:ARG197 | VAL234:ALA198 | GLU235:ASP199 | ALA236:ASP200 | GLY237:LEU201 | ASN238:ALA202 | LYS239:SER203 | ILE240:ILE204 | PRO241:GLN205 | VAL242:VAL206 | PRO243:PRO207 | MET244:THR208 | LEU245:LEU209 | ALA246:ILE210 | LEU247:GAP | TRP248:GAP | GLY249:GAP | ALA250:ALA211 | SER251:THR212 | GLY252:GLY213 | ILE253:GLU214 | ALA254:TRP215 | GLN255:ASP216 | SER256:LEU217 | ALA257:GLY218 | ALA258:SER219 | THR259:THR220 | PRO260:PRO221 | LEU261:ALA222 | ASP262:GAP | VAL263:MET223 | TRP264:THR224 | ARG265:GLU225 | LYS266:GLN226 | TRP267:LEU227 | ALA268:ALA228 | SER269:GLN229 | ASP270:ARG230 | VAL271:ILE231 | GLN272:PRO232 | GLY273:GLY233 | ALA274:ALA234 | PRO275:GLN235 | ILE276:ALA240 | GLU277:GLU241 | SER278:GLN242 | GLY279:ARG243 | HIS280:HIS244 | PHE281:MET245 | LEU282:MET246 | PRO283:PRO247 | GLU284:VAL248 | GLU285:GLU249 | ALA286:SER250 | PRO287:PRO251 | ASP288:ARG252 | GLN289:LEU253 | THR290:VAL254 | ALA291:ASN255 | GLU292:GLN256 | ALA293:MET257 | LEU294:LEU258 | VAL295:LEU259 | ARG296:ASP260 | PHE297:PHE261 | PHE298:LEU262 | SER299:GLY263 | ALA300:HIS264 | ALA301:ALA265 | PRO302:ALA277	Acid:ASN119 | Base:HIS244 | Nuc:SER95	SER95	HIS244	ASN119	MET96	ARG102	ARG129	MISSING	TYR183	model_0	Failed: catalytic triad identity not conserved - needs Asp nucleophile, His base, Asp acid (mapped Nuc=SER, Base=HIS, Acid=ASN). (Fail) | Tier: Tier_5_Decoy | ID: 30.98%	0	0.45	Nuc;Stab_Y;Base	60 (Ints) / 49 (HeavyAtoms) = 1.22	(3.0 * 0.85) + (2.0 * 0.01) + (1.5 * 0.61) - (2.5 * 0.00) + (1.0 * 0.93) = 4.41 -> z = (raw - 2.5) / 1.25 = 1.53 -> Sigmoid = 0.8215	[1*1.5] + [3*1.0] + [2*2.5] + [0*2.0] + [51*1.0] + [18*4.0] + [33*2.0] + [0*3.0] + [0*2.5] - [3.3*0.05] = 198.33	0	0	0	0.647	0	0.571	0.469	0.713	18.26	999	1	0	1642.8	15.04	424.9	5.94	18.84	0.259	0.626	1	0.17	0	0.279	2.6616	4.78277	3.31885	0	Tier_5_Decoy	none	1.68134	TRUE	FALSE	35.72	0	0		30.98	G	FALSE			FALSE		Tier:Tier_5_Decoy | Competence:0.000 | Consensus:0.00 | Cons:46.42	geometric_NAC_pose_quality; kinetic_feasibility_deferred_to_QMMM_Step08	PASS	0	66.8613	52.8053	999	59.8333	-0.851397	-0.0581315	Decoy
54438	2043	36512	0036512_1353_A0A9Q6Q097_PISSA_8_PFPeA	A0A9Q6Q097_PISSA	8_PFPeA	Success	Tier_5_Decoy	FALSE	46.25	0.957799	0.95663	0.976915	0.958092	0.827067	24.3277	0.8125	0	999	999	0	0	0	0.1	4	0.5	0.611	1	0	0	0.228	96.33	0	direct_fallback	0	999	999	3.37826	27.35	2.53	3.28	999	5.69	13.98	4.88	12.66	3.6	2.65	4.29	TRUE	FALSE	1	0	13	6	2	1	3	1	2	2091	16	16	1	257	68	124	33	38	38	3	9	27.35	101	257	79	TRUE	MAKLGFTLYGQGKEKVVVYNDWMGDCSSWLPTQPFLDTDTFTYAFIDVRGYGRSLHLQGEYTAKEIVADTLELLETLGWDKFHVIGFSMTGIVTHRMAIDIPERIKSAVAIGAVSAECFKMPDEFKQLVIDSIANDDKAIELFNIAFGERLSSQWQQFKWRESRQTRTPAAARGYLEMFTAQDFSYELKRISLPFLIVCGKYDLEEERIDAQKQRFNQWHDNIEFVEIESGHYPMQETPVSLQTVMESFMKKHIDSI	MET1:MET1 | PRO2:ALA2 | ASP3:LYS3 | LEU4:LEU4 | ALA5:GLY5 | ASP6:PHE6 | LEU7:THR7 | PHE8:LEU8 | PRO9:TYR9 | GLY10:GLY10 | PHE11:GLN11 | GLY12:GLY12 | SER13:LYS13 | GLU14:GLU14 | TRP15:TRP22 | ILE16:MET23 | ASN17:GLY24 | THR18:ASP25 | SER19:CYS26 | SER20:SER27 | GLY21:SER28 | ARG22:GAP | ILE23:GAP | PHE24:GAP | ALA25:GAP | ARG26:GAP | VAL27:GAP | GLY28:GAP | GLY29:GAP | ASP30:GAP | GLY31:GAP | PRO32:GAP | PRO33:GAP | LEU34:GAP | LEU35:GAP | LEU36:GAP | LEU37:GAP | HIS38:GAP | GLY39:GAP | PHE40:GAP | PRO41:GAP | GLN42:GAP | THR43:GAP | HIS44:GAP | VAL45:GAP | MET46:GAP | TRP47:TRP29 | HIS48:LEU30 | ARG49:PRO31 | VAL50:THR32 | ALA51:GLN33 | PRO52:PRO34 | LYS53:PHE35 | LEU54:LEU36 | ALA55:THR38 | GLU56:ASP39 | ARG57:THR40 | PHE58:PHE41 | LYS59:THR42 | VAL60:TYR43 | ILE61:ALA44 | VAL62:PHE45 | ALA63:ILE46 | ASP64:ASP47 | LEU65:VAL48 | PRO66:ARG49 | GLY67:GLY50 | TYR68:TYR51 | GLY69:GLY52 | TRP70:ARG53 | SER71:SER54 | ASP72:LEU55 | MET73:HIS56 | PRO74:LEU57 | GLU75:GLN58 | SER76:GLY59 | ASP77:GLU60 | GLU78:GAP | GLN79:GAP | HIS80:GAP | THR81:GAP | PRO82:GAP | TYR83:TYR61 | THR84:THR62 | LYS85:ALA63 | ARG86:LYS64 | ALA87:GLU65 | MET88:ILE66 | ALA89:VAL67 | LYS90:ALA68 | GLN91:ASP69 | LEU92:THR70 | ILE93:LEU71 | GLU94:GLU72 | ALA95:LEU73 | MET96:LEU74 | GLU97:GLU75 | GLN98:THR76 | LEU99:LEU77 | GLY100:GLY78 | HIS101:TRP79 | VAL102:ASP80 | HIS103:LYS81 | PHE104:PHE82 | ALA105:HIS83 | LEU106:VAL84 | ALA107:ILE85 | GLY108:GLY86 | HIS109:PHE87 | ASP110:SER88 | ARG111:MET89 | GLY112:THR90 | ALA113:GLY91 | ARG114:ILE92 | VAL115:VAL93 | SER116:THR94 | TYR117:HIS95 | ARG118:ARG96 | LEU119:MET97 | ALA120:ALA98 | LEU121:ILE99 | ASP122:ASP100 | SER123:ILE101 | PRO124:PRO102 | GLY125:GLU103 | ARG126:ARG104 | LEU127:ILE105 | SER128:LYS106 | LYS129:SER107 | LEU130:ALA108 | ALA131:VAL109 | VAL132:ALA110 | LEU133:ILE111 | ASP134:GLY112 | ILE135:ALA113 | LEU136:VAL114 | PRO137:GAP | THR138:GAP | TYR139:GAP | GLU140:GAP | TYR141:GAP | TRP142:GAP | GLN143:GAP | ARG144:GAP | MET145:GAP | ASN146:GAP | ARG147:SER115 | ALA148:ALA116 | TYR149:GLU117 | ALA150:CYS118 | LEU151:PHE119 | LYS152:LYS120 | ILE153:MET121 | TYR154:GAP | HIS155:GAP | TRP156:GAP | SER157:GAP | PHE158:GAP | LEU159:GAP | ALA160:GAP | GLN161:GAP | PRO162:GAP | ALA163:GAP | PRO164:GAP | LEU165:GAP | PRO166:GAP | GLU167:GAP | ASN168:GAP | LEU169:GAP | LEU170:GAP | GLY171:GAP | GLY172:GAP | ASP173:GAP | PRO174:PRO122 | ASP175:ASP123 | PHE176:GLU124 | TYR177:PHE125 | VAL178:LYS126 | LYS179:GLN127 | ALA180:LEU128 | LYS181:VAL129 | LEU182:ILE130 | ALA183:GAP | SER184:GAP | TRP185:GAP | THR186:GAP | ARG187:GAP | ALA188:GAP | GLY189:GAP | ASP190:ASP131 | LEU191:SER132 | SER192:ILE133 | ALA193:ALA134 | PHE194:ASN135 | ASP195:ASP136 | PRO196:ASP137 | ARG197:LYS138 | ALA198:ALA139 | VAL199:ILE140 | GLU200:GLU141 | HIS201:LEU142 | TYR202:PHE143 | ARG203:ASN144 | ILE204:ILE145 | ALA205:ALA146 | PHE206:PHE147 | ALA207:GLY148 | ASP208:GLU149 | PRO209:PRO169 | MET210:ALA170 | ARG211:ALA171 | ARG212:ALA172 | HIS213:ARG173 | VAL214:GLY174 | MET215:TYR175 | CYS216:LEU176 | GLU217:GLU177 | ASP218:MET178 | TYR219:PHE179 | ARG220:THR180 | ALA221:ALA181 | GLY222:GAP | ALA223:GAP | TYR224:GAP | ALA225:GLN182 | ASP226:ASP183 | PHE227:PHE184 | GLU228:SER185 | HIS229:TYR186 | ASP230:GLU187 | LYS231:LEU188 | ILE232:GAP | ASP233:GAP | VAL234:GAP | GLU235:GAP | ALA236:GAP | GLY237:GAP | ASN238:LYS189 | LYS239:ARG190 | ILE240:ILE191 | PRO241:SER192 | VAL242:LEU193 | PRO243:PRO194 | MET244:PHE195 | LEU245:LEU196 | ALA246:ILE197 | LEU247:VAL198 | TRP248:CYS199 | GLY249:GLY200 | ALA250:LYS201 | SER251:TYR202 | GLY252:ASP203 | ILE253:LEU204 | ALA254:GLU205 | GLN255:GLU206 | SER256:GLU207 | ALA257:ARG208 | ALA258:GAP | THR259:GAP | PRO260:GAP | LEU261:ILE209 | ASP262:ASP210 | VAL263:ALA211 | TRP264:PHE216 | ARG265:ASN217 | LYS266:GLN218 | TRP267:TRP219 | ALA268:HIS220 | SER269:ASP221 | ASP270:ASN222 | VAL271:ILE223 | GLN272:GLU224 | GLY273:PHE225 | ALA274:VAL226 | PRO275:GLU227 | ILE276:ILE228 | GLU277:GLU229 | SER278:SER230 | GLY279:GLY231 | HIS280:HIS232 | PHE281:TYR233 | LEU282:PRO234 | PRO283:MET235 | GLU284:GLN236 | GLU285:GLU237 | ALA286:THR238 | PRO287:PRO239 | ASP288:GLN243 | GLN289:THR244 | THR290:VAL245 | ALA291:MET246 | GLU292:GLU247 | ALA293:SER248 | LEU294:PHE249 | VAL295:MET250 | ARG296:LYS251 | PHE297:LYS252 | PHE298:HIS253 | SER299:ILE254 | ALA300:ASP255 | ALA301:SER256 | PRO302:ILE257	Acid:GLY112 | Base:HIS232 | Nuc:SER88	SER88	HIS232	GLY112	MET89	ARG96	LYS120	MISSING	TYR175	model_0	Failed: catalytic triad identity not conserved - needs Asp nucleophile, His base, Asp acid (mapped Nuc=SER, Base=HIS, Acid=GLY). (Fail) | Tier: Tier_5_Decoy | ID: 27.35%	0	0.6	Nuc;Carb1;Acid;Base	13 (Ints) / 16 (HeavyAtoms) = 0.81	(3.0 * 0.96) + (2.0 * 0.01) + (1.5 * 0.41) - (2.5 * 0.00) + (1.0 * 0.96) = 4.46 -> z = (raw - 2.5) / 1.25 = 1.56 -> Sigmoid = 0.8271	[6*1.5] + [2*1.0] + [1*2.5] + [0*2.0] + [3*1.0] + [1*4.0] + [2*2.0] + [0*3.0] + [0*2.5] - [3.4*0.05] = 24.33	0	0	0	0.667	0	0.812	0.562	0.763	6.23	999	1	0	1097.9	13.18	145.8	2.42	7.27	0.133	0.276	1	0.56	0	0.038	2.53028	4.88023	3.44637	0	Tier_5_Decoy	none	2.4308	TRUE	FALSE	28.7	0	0		27.35	H	FALSE			FALSE		Tier:Tier_5_Decoy | Competence:0.000 | Consensus:0.00 | Cons:46.25	geometric_NAC_pose_quality; kinetic_feasibility_deferred_to_QMMM_Step08	PASS	0	76.0762	76.0208	999	76.0485	-7.02049	3.40974	Decoy
54439	2045	154	0000154_6_GOI5_RbB202.2_As_0125_3C.PFOA.1_IAIDFM_21505_19_PFODA	GOI5_RbB202.2_As_0125_3C.PFOA.1_IAIDFM_21505	19_PFODA	Success	Tier_5_Decoy	FALSE	46.21	0.916654	0.826566	0.930352	0.939176	0.835711	266.336	1.4909	0	999	999	0	0	0	0.1	4	0.5	0.127	1	0	0	0.228	98.06	0	direct_fallback	0	999	999	3.38215	30.98	3.66	6.36	999	5.8	10	999	2.83	3.46	3.15	5.53	TRUE	FALSE	1	0	82	0	8	3	67	25	42	2083	55	55	1	277	77	160	25	23	26	31	35	30.98	136	277	47	TRUE	MIQPAAERTPAGTSYLATGQGHPVVLIHGVGLNKEMWGGQIVGLACDYQVIAYDMLGHGQSPRPAAGTGLPGYAAQLTELLEHLQVPQATIIGFSMGGLVARAFALHYPQRLAALVVLNSVFNRSAEQRAGVIARTAQAAEHGPDANAEAALARWFSREYQAANPAQIAAIRQTLASNDPQGYLTTYELFATQDMYRADDLASIQVPTLIATGEWDLGSTPAMTEQLAQRIPGAQSVVLAEQRHMMPVESPRLVNQMLLDFLGHARTLCDSTKGIVA	MET1:MET1 | PRO2:GLN3 | ASP3:PRO4 | LEU4:ALA5 | ALA5:ALA6 | ASP6:GLU7 | LEU7:ARG8 | PHE8:THR9 | PRO9:PRO10 | GLY10:ALA11 | PHE11:GAP | GLY12:GLY12 | SER13:THR13 | GLU14:SER14 | TRP15:TYR15 | ILE16:LEU16 | ASN17:ALA17 | THR18:THR18 | SER19:GAP | SER20:GAP | GLY21:GAP | ARG22:GAP | ILE23:GAP | PHE24:GAP | ALA25:GAP | ARG26:GAP | VAL27:GAP | GLY28:GAP | GLY29:GLY19 | ASP30:GLN20 | GLY31:GLY21 | PRO32:HIS22 | PRO33:PRO23 | LEU34:VAL24 | LEU35:VAL25 | LEU36:LEU26 | LEU37:ILE27 | HIS38:HIS28 | GLY39:GLY29 | PHE40:VAL30 | PRO41:GLY31 | GLN42:LEU32 | THR43:ASN33 | HIS44:LYS34 | VAL45:GLU35 | MET46:MET36 | TRP47:TRP37 | HIS48:GLY38 | ARG49:GLY39 | VAL50:GLN40 | ALA51:ILE41 | PRO52:VAL42 | LYS53:GLY43 | LEU54:LEU44 | ALA55:ALA45 | GLU56:CYS46 | ARG57:ASP47 | PHE58:TYR48 | LYS59:GLN49 | VAL60:VAL50 | ILE61:ILE51 | VAL62:ALA52 | ALA63:TYR53 | ASP64:ASP54 | LEU65:MET55 | PRO66:LEU56 | GLY67:GLY57 | TYR68:HIS58 | GLY69:GLY59 | TRP70:GLN60 | SER71:SER61 | ASP72:PRO62 | MET73:ARG63 | PRO74:PRO64 | GLU75:ALA65 | SER76:ALA66 | ASP77:GLY67 | GLU78:THR68 | GLN79:GLY69 | HIS80:LEU70 | THR81:PRO71 | PRO82:GLY72 | TYR83:TYR73 | THR84:GAP | LYS85:GAP | ARG86:GAP | ALA87:GAP | MET88:GAP | ALA89:ALA74 | LYS90:ALA75 | GLN91:GLN76 | LEU92:LEU77 | ILE93:THR78 | GLU94:GLU79 | ALA95:LEU80 | MET96:LEU81 | GLU97:GLU82 | GLN98:HIS83 | LEU99:LEU84 | GLY100:GLN85 | HIS101:VAL86 | VAL102:PRO87 | HIS103:GLN88 | PHE104:ALA89 | ALA105:THR90 | LEU106:ILE91 | ALA107:ILE92 | GLY108:GLY93 | HIS109:PHE94 | ASP110:SER95 | ARG111:MET96 | GLY112:GLY97 | ALA113:GLY98 | ARG114:LEU99 | VAL115:VAL100 | SER116:ALA101 | TYR117:ARG102 | ARG118:ALA103 | LEU119:PHE104 | ALA120:ALA105 | LEU121:LEU106 | ASP122:HIS107 | SER123:TYR108 | PRO124:PRO109 | GLY125:GLN110 | ARG126:ARG111 | LEU127:LEU112 | SER128:ALA113 | LYS129:ALA114 | LEU130:LEU115 | ALA131:VAL116 | VAL132:VAL117 | LEU133:LEU118 | ASP134:ASN119 | ILE135:SER120 | LEU136:VAL121 | PRO137:GAP | THR138:GAP | TYR139:GAP | GLU140:GAP | TYR141:GAP | TRP142:GAP | GLN143:GAP | ARG144:GAP | MET145:PHE122 | ASN146:ASN123 | ARG147:ARG124 | ALA148:SER125 | TYR149:ALA126 | ALA150:GLU127 | LEU151:GLN128 | LYS152:ARG129 | ILE153:ALA130 | TYR154:GAP | HIS155:GAP | TRP156:GAP | SER157:GLY131 | PHE158:VAL132 | LEU159:ILE133 | ALA160:ALA134 | GLN161:ARG135 | PRO162:THR136 | ALA163:ALA137 | PRO164:GLN138 | LEU165:ALA139 | PRO166:ALA140 | GLU167:GLU141 | ASN168:HIS142 | LEU169:GAP | LEU170:GAP | GLY171:GAP | GLY172:GAP | ASP173:GLY143 | PRO174:PRO144 | ASP175:ASP145 | PHE176:ALA146 | TYR177:ASN147 | VAL178:ALA148 | LYS179:GLU149 | ALA180:ALA150 | LYS181:ALA151 | LEU182:LEU152 | ALA183:ALA153 | SER184:ARG154 | TRP185:TRP155 | THR186:PHE156 | ARG187:GAP | ALA188:SER157 | GLY189:ARG158 | ASP190:GLU159 | LEU191:TYR160 | SER192:GLN161 | ALA193:ALA162 | PHE194:ALA163 | ASP195:ASN164 | PRO196:PRO165 | ARG197:ALA166 | ALA198:GLN167 | VAL199:ILE168 | GLU200:ALA169 | HIS201:ALA170 | TYR202:ILE171 | ARG203:ARG172 | ILE204:LEU175 | ALA205:ALA176 | PHE206:SER177 | ALA207:ASN178 | ASP208:ASP179 | PRO209:PRO180 | MET210:GLN181 | ARG211:GAP | ARG212:GAP | HIS213:GAP | VAL214:GAP | MET215:GAP | CYS216:GAP | GLU217:GAP | ASP218:GAP | TYR219:GAP | ARG220:GAP | ALA221:GAP | GLY222:GLY182 | ALA223:TYR183 | TYR224:LEU184 | ALA225:THR185 | ASP226:THR186 | PHE227:TYR187 | GLU228:GLU188 | HIS229:GLN193 | ASP230:ASP194 | LYS231:MET195 | ILE232:TYR196 | ASP233:ARG197 | VAL234:ALA198 | GLU235:ASP199 | ALA236:ASP200 | GLY237:LEU201 | ASN238:ALA202 | LYS239:SER203 | ILE240:ILE204 | PRO241:GLN205 | VAL242:VAL206 | PRO243:PRO207 | MET244:THR208 | LEU245:LEU209 | ALA246:ILE210 | LEU247:GAP | TRP248:GAP | GLY249:GAP | ALA250:ALA211 | SER251:THR212 | GLY252:GLY213 | ILE253:GLU214 | ALA254:TRP215 | GLN255:ASP216 | SER256:LEU217 | ALA257:GLY218 | ALA258:SER219 | THR259:THR220 | PRO260:PRO221 | LEU261:ALA222 | ASP262:GAP | VAL263:MET223 | TRP264:THR224 | ARG265:GLU225 | LYS266:GLN226 | TRP267:LEU227 | ALA268:ALA228 | SER269:GLN229 | ASP270:ARG230 | VAL271:ILE231 | GLN272:PRO232 | GLY273:GLY233 | ALA274:ALA234 | PRO275:GLN235 | ILE276:ALA240 | GLU277:GLU241 | SER278:GLN242 | GLY279:ARG243 | HIS280:HIS244 | PHE281:MET245 | LEU282:MET246 | PRO283:PRO247 | GLU284:VAL248 | GLU285:GLU249 | ALA286:SER250 | PRO287:PRO251 | ASP288:ARG252 | GLN289:LEU253 | THR290:VAL254 | ALA291:ASN255 | GLU292:GLN256 | ALA293:MET257 | LEU294:LEU258 | VAL295:LEU259 | ARG296:ASP260 | PHE297:PHE261 | PHE298:LEU262 | SER299:GLY263 | ALA300:HIS264 | ALA301:ALA265 | PRO302:ALA277	Acid:ASN119 | Base:HIS244 | Nuc:SER95	SER95	HIS244	ASN119	MET96	ARG102	ARG129	MISSING	TYR183	model_0	Failed: catalytic triad identity not conserved - needs Asp nucleophile, His base, Asp acid (mapped Nuc=SER, Base=HIS, Acid=ASN). (Fail) | Tier: Tier_5_Decoy | ID: 30.98%	0	0.35	Nuc;Acid;Stab_Y;Base	82 (Ints) / 55 (HeavyAtoms) = 1.49	(3.0 * 0.83) + (2.0 * 0.01) + (1.5 * 0.75) - (2.5 * 0.00) + (1.0 * 0.92) = 4.53 -> z = (raw - 2.5) / 1.25 = 1.63 -> Sigmoid = 0.8357	[0*1.5] + [8*1.0] + [3*2.5] + [0*2.0] + [67*1.0] + [25*4.0] + [42*2.0] + [0*3.0] + [0*2.5] - [3.3*0.05] = 266.34	0	0	0	0.627	0	0.745	0.582	0.733	19.6	999	1	0	1587.6	13.76	474.3	6.48	20.3	0.299	0.738	1	0.24	0	0.105	2.15525	4.90027	3.27572	0	Tier_5_Decoy	none	1.63246	TRUE	FALSE	36.24	0	0		30.98	G	FALSE			FALSE		Tier:Tier_5_Decoy | Competence:0.000 | Consensus:0.00 | Cons:46.21	geometric_NAC_pose_quality; kinetic_feasibility_deferred_to_QMMM_Step08	PASS	0	67.4255	47.3486	999	57.387	9.79229	2.55029	Decoy
54440	1950	150	0000150_6_GOI5_RbB202.2_As_0125_3C.PFOA.1_IAIDFM_21505_15_PFHpS	GOI5_RbB202.2_As_0125_3C.PFOA.1_IAIDFM_21505	15_PFHpS	Success	Tier_5_Decoy	FALSE	46.17	0.945696	0.903814	0.958485	0.956167	0.88813	131.832	1.8846	0	999	999	0	0	0	0.1	4	0.5	0.448	0	0	0	0.228	98.36	0	direct_fallback	0	999	999	3.39535	30.98	2.45	4.59	999	5.21	12.28	999	5.51	2.8	3.21	5.57	TRUE	FALSE	0	0	49	0	7	2	32	12	20	2083	26	26	1	277	77	160	25	23	26	14	15	30.98	136	277	47	TRUE	MIQPAAERTPAGTSYLATGQGHPVVLIHGVGLNKEMWGGQIVGLACDYQVIAYDMLGHGQSPRPAAGTGLPGYAAQLTELLEHLQVPQATIIGFSMGGLVARAFALHYPQRLAALVVLNSVFNRSAEQRAGVIARTAQAAEHGPDANAEAALARWFSREYQAANPAQIAAIRQTLASNDPQGYLTTYELFATQDMYRADDLASIQVPTLIATGEWDLGSTPAMTEQLAQRIPGAQSVVLAEQRHMMPVESPRLVNQMLLDFLGHARTLCDSTKGIVA	MET1:MET1 | PRO2:GLN3 | ASP3:PRO4 | LEU4:ALA5 | ALA5:ALA6 | ASP6:GLU7 | LEU7:ARG8 | PHE8:THR9 | PRO9:PRO10 | GLY10:ALA11 | PHE11:GAP | GLY12:GLY12 | SER13:THR13 | GLU14:SER14 | TRP15:TYR15 | ILE16:LEU16 | ASN17:ALA17 | THR18:THR18 | SER19:GAP | SER20:GAP | GLY21:GAP | ARG22:GAP | ILE23:GAP | PHE24:GAP | ALA25:GAP | ARG26:GAP | VAL27:GAP | GLY28:GAP | GLY29:GLY19 | ASP30:GLN20 | GLY31:GLY21 | PRO32:HIS22 | PRO33:PRO23 | LEU34:VAL24 | LEU35:VAL25 | LEU36:LEU26 | LEU37:ILE27 | HIS38:HIS28 | GLY39:GLY29 | PHE40:VAL30 | PRO41:GLY31 | GLN42:LEU32 | THR43:ASN33 | HIS44:LYS34 | VAL45:GLU35 | MET46:MET36 | TRP47:TRP37 | HIS48:GLY38 | ARG49:GLY39 | VAL50:GLN40 | ALA51:ILE41 | PRO52:VAL42 | LYS53:GLY43 | LEU54:LEU44 | ALA55:ALA45 | GLU56:CYS46 | ARG57:ASP47 | PHE58:TYR48 | LYS59:GLN49 | VAL60:VAL50 | ILE61:ILE51 | VAL62:ALA52 | ALA63:TYR53 | ASP64:ASP54 | LEU65:MET55 | PRO66:LEU56 | GLY67:GLY57 | TYR68:HIS58 | GLY69:GLY59 | TRP70:GLN60 | SER71:SER61 | ASP72:PRO62 | MET73:ARG63 | PRO74:PRO64 | GLU75:ALA65 | SER76:ALA66 | ASP77:GLY67 | GLU78:THR68 | GLN79:GLY69 | HIS80:LEU70 | THR81:PRO71 | PRO82:GLY72 | TYR83:TYR73 | THR84:GAP | LYS85:GAP | ARG86:GAP | ALA87:GAP | MET88:GAP | ALA89:ALA74 | LYS90:ALA75 | GLN91:GLN76 | LEU92:LEU77 | ILE93:THR78 | GLU94:GLU79 | ALA95:LEU80 | MET96:LEU81 | GLU97:GLU82 | GLN98:HIS83 | LEU99:LEU84 | GLY100:GLN85 | HIS101:VAL86 | VAL102:PRO87 | HIS103:GLN88 | PHE104:ALA89 | ALA105:THR90 | LEU106:ILE91 | ALA107:ILE92 | GLY108:GLY93 | HIS109:PHE94 | ASP110:SER95 | ARG111:MET96 | GLY112:GLY97 | ALA113:GLY98 | ARG114:LEU99 | VAL115:VAL100 | SER116:ALA101 | TYR117:ARG102 | ARG118:ALA103 | LEU119:PHE104 | ALA120:ALA105 | LEU121:LEU106 | ASP122:HIS107 | SER123:TYR108 | PRO124:PRO109 | GLY125:GLN110 | ARG126:ARG111 | LEU127:LEU112 | SER128:ALA113 | LYS129:ALA114 | LEU130:LEU115 | ALA131:VAL116 | VAL132:VAL117 | LEU133:LEU118 | ASP134:ASN119 | ILE135:SER120 | LEU136:VAL121 | PRO137:GAP | THR138:GAP | TYR139:GAP | GLU140:GAP | TYR141:GAP | TRP142:GAP | GLN143:GAP | ARG144:GAP | MET145:PHE122 | ASN146:ASN123 | ARG147:ARG124 | ALA148:SER125 | TYR149:ALA126 | ALA150:GLU127 | LEU151:GLN128 | LYS152:ARG129 | ILE153:ALA130 | TYR154:GAP | HIS155:GAP | TRP156:GAP | SER157:GLY131 | PHE158:VAL132 | LEU159:ILE133 | ALA160:ALA134 | GLN161:ARG135 | PRO162:THR136 | ALA163:ALA137 | PRO164:GLN138 | LEU165:ALA139 | PRO166:ALA140 | GLU167:GLU141 | ASN168:HIS142 | LEU169:GAP | LEU170:GAP | GLY171:GAP | GLY172:GAP | ASP173:GLY143 | PRO174:PRO144 | ASP175:ASP145 | PHE176:ALA146 | TYR177:ASN147 | VAL178:ALA148 | LYS179:GLU149 | ALA180:ALA150 | LYS181:ALA151 | LEU182:LEU152 | ALA183:ALA153 | SER184:ARG154 | TRP185:TRP155 | THR186:PHE156 | ARG187:GAP | ALA188:SER157 | GLY189:ARG158 | ASP190:GLU159 | LEU191:TYR160 | SER192:GLN161 | ALA193:ALA162 | PHE194:ALA163 | ASP195:ASN164 | PRO196:PRO165 | ARG197:ALA166 | ALA198:GLN167 | VAL199:ILE168 | GLU200:ALA169 | HIS201:ALA170 | TYR202:ILE171 | ARG203:ARG172 | ILE204:LEU175 | ALA205:ALA176 | PHE206:SER177 | ALA207:ASN178 | ASP208:ASP179 | PRO209:PRO180 | MET210:GLN181 | ARG211:GAP | ARG212:GAP | HIS213:GAP | VAL214:GAP | MET215:GAP | CYS216:GAP | GLU217:GAP | ASP218:GAP | TYR219:GAP | ARG220:GAP | ALA221:GAP | GLY222:GLY182 | ALA223:TYR183 | TYR224:LEU184 | ALA225:THR185 | ASP226:THR186 | PHE227:TYR187 | GLU228:GLU188 | HIS229:GLN193 | ASP230:ASP194 | LYS231:MET195 | ILE232:TYR196 | ASP233:ARG197 | VAL234:ALA198 | GLU235:ASP199 | ALA236:ASP200 | GLY237:LEU201 | ASN238:ALA202 | LYS239:SER203 | ILE240:ILE204 | PRO241:GLN205 | VAL242:VAL206 | PRO243:PRO207 | MET244:THR208 | LEU245:LEU209 | ALA246:ILE210 | LEU247:GAP | TRP248:GAP | GLY249:GAP | ALA250:ALA211 | SER251:THR212 | GLY252:GLY213 | ILE253:GLU214 | ALA254:TRP215 | GLN255:ASP216 | SER256:LEU217 | ALA257:GLY218 | ALA258:SER219 | THR259:THR220 | PRO260:PRO221 | LEU261:ALA222 | ASP262:GAP | VAL263:MET223 | TRP264:THR224 | ARG265:GLU225 | LYS266:GLN226 | TRP267:LEU227 | ALA268:ALA228 | SER269:GLN229 | ASP270:ARG230 | VAL271:ILE231 | GLN272:PRO232 | GLY273:GLY233 | ALA274:ALA234 | PRO275:GLN235 | ILE276:ALA240 | GLU277:GLU241 | SER278:GLN242 | GLY279:ARG243 | HIS280:HIS244 | PHE281:MET245 | LEU282:MET246 | PRO283:PRO247 | GLU284:VAL248 | GLU285:GLU249 | ALA286:SER250 | PRO287:PRO251 | ASP288:ARG252 | GLN289:LEU253 | THR290:VAL254 | ALA291:ASN255 | GLU292:GLN256 | ALA293:MET257 | LEU294:LEU258 | VAL295:LEU259 | ARG296:ASP260 | PHE297:PHE261 | PHE298:LEU262 | SER299:GLY263 | ALA300:HIS264 | ALA301:ALA265 | PRO302:ALA277	Acid:ASN119 | Base:HIS244 | Nuc:SER95	SER95	HIS244	ASN119	MET96	ARG102	ARG129	MISSING	TYR183	model_0	Failed: catalytic triad identity not conserved - needs Asp nucleophile, His base, Asp acid (mapped Nuc=SER, Base=HIS, Acid=ASN). (Fail) | Tier: Tier_5_Decoy | ID: 30.98%	0	0.25	Nuc;Carb1;Acid;Stab_Y;Base	49 (Ints) / 26 (HeavyAtoms) = 1.88	(3.0 * 0.90) + (2.0 * 0.01) + (1.5 * 0.94) - (2.5 * 0.00) + (1.0 * 0.95) = 5.09 -> z = (raw - 2.5) / 1.25 = 2.07 -> Sigmoid = 0.8881	[0*1.5] + [7*1.0] + [2*2.5] + [0*2.0] + [32*1.0] + [12*4.0] + [20*2.0] + [0*3.0] + [0*2.5] - [3.4*0.05] = 131.83	0	0	0	0.625	5.77	0.923	0.538	0.788	7.62	999	1	0	1730.3	15.27	234.1	3.53	11.36	0.135	0.372	1	0.25	0	0	2.13011	4.91114	3.35136	0	Tier_5_Decoy	none	1.54659	TRUE	FALSE	37.2	0	0		30.98	G	FALSE			FALSE		Tier:Tier_5_Decoy | Competence:0.000 | Consensus:0.00 | Cons:46.17	geometric_NAC_pose_quality; kinetic_feasibility_deferred_to_QMMM_Step08	PASS	0	76.7308	70.2686	999	73.4997	-2.8	-0.554765	Decoy
54441	1952	158	0000158_6_GOI5_RbB202.2_As_0125_3C.PFOA.1_IAIDFM_21505_23_8-2-FTOH	GOI5_RbB202.2_As_0125_3C.PFOA.1_IAIDFM_21505	23_8-2-FTOH	Success	Tier_5_Decoy	FALSE	45.94	0.918314	0.839927	0.952543	0.93791	0.826115	121.339	1.3214	0	999	999	0	0	0	0.1	4	0.5	0.073	0	0	0	0.228	97.98	0	direct_fallback	0	999	999	3.38616	30.98	4.64	6.94	999	6.67	11.14	999	2.68	4.63	3.08	5.54	TRUE	FALSE	1	0	37	1	6	0	30	12	18	2083	28	28	1	277	77	160	25	23	26	16	17	30.98	136	277	47	TRUE	MIQPAAERTPAGTSYLATGQGHPVVLIHGVGLNKEMWGGQIVGLACDYQVIAYDMLGHGQSPRPAAGTGLPGYAAQLTELLEHLQVPQATIIGFSMGGLVARAFALHYPQRLAALVVLNSVFNRSAEQRAGVIARTAQAAEHGPDANAEAALARWFSREYQAANPAQIAAIRQTLASNDPQGYLTTYELFATQDMYRADDLASIQVPTLIATGEWDLGSTPAMTEQLAQRIPGAQSVVLAEQRHMMPVESPRLVNQMLLDFLGHARTLCDSTKGIVA	MET1:MET1 | PRO2:GLN3 | ASP3:PRO4 | LEU4:ALA5 | ALA5:ALA6 | ASP6:GLU7 | LEU7:ARG8 | PHE8:THR9 | PRO9:PRO10 | GLY10:ALA11 | PHE11:GAP | GLY12:GLY12 | SER13:THR13 | GLU14:SER14 | TRP15:TYR15 | ILE16:LEU16 | ASN17:ALA17 | THR18:THR18 | SER19:GAP | SER20:GAP | GLY21:GAP | ARG22:GAP | ILE23:GAP | PHE24:GAP | ALA25:GAP | ARG26:GAP | VAL27:GAP | GLY28:GAP | GLY29:GLY19 | ASP30:GLN20 | GLY31:GLY21 | PRO32:HIS22 | PRO33:PRO23 | LEU34:VAL24 | LEU35:VAL25 | LEU36:LEU26 | LEU37:ILE27 | HIS38:HIS28 | GLY39:GLY29 | PHE40:VAL30 | PRO41:GLY31 | GLN42:LEU32 | THR43:ASN33 | HIS44:LYS34 | VAL45:GLU35 | MET46:MET36 | TRP47:TRP37 | HIS48:GLY38 | ARG49:GLY39 | VAL50:GLN40 | ALA51:ILE41 | PRO52:VAL42 | LYS53:GLY43 | LEU54:LEU44 | ALA55:ALA45 | GLU56:CYS46 | ARG57:ASP47 | PHE58:TYR48 | LYS59:GLN49 | VAL60:VAL50 | ILE61:ILE51 | VAL62:ALA52 | ALA63:TYR53 | ASP64:ASP54 | LEU65:MET55 | PRO66:LEU56 | GLY67:GLY57 | TYR68:HIS58 | GLY69:GLY59 | TRP70:GLN60 | SER71:SER61 | ASP72:PRO62 | MET73:ARG63 | PRO74:PRO64 | GLU75:ALA65 | SER76:ALA66 | ASP77:GLY67 | GLU78:THR68 | GLN79:GLY69 | HIS80:LEU70 | THR81:PRO71 | PRO82:GLY72 | TYR83:TYR73 | THR84:GAP | LYS85:GAP | ARG86:GAP | ALA87:GAP | MET88:GAP | ALA89:ALA74 | LYS90:ALA75 | GLN91:GLN76 | LEU92:LEU77 | ILE93:THR78 | GLU94:GLU79 | ALA95:LEU80 | MET96:LEU81 | GLU97:GLU82 | GLN98:HIS83 | LEU99:LEU84 | GLY100:GLN85 | HIS101:VAL86 | VAL102:PRO87 | HIS103:GLN88 | PHE104:ALA89 | ALA105:THR90 | LEU106:ILE91 | ALA107:ILE92 | GLY108:GLY93 | HIS109:PHE94 | ASP110:SER95 | ARG111:MET96 | GLY112:GLY97 | ALA113:GLY98 | ARG114:LEU99 | VAL115:VAL100 | SER116:ALA101 | TYR117:ARG102 | ARG118:ALA103 | LEU119:PHE104 | ALA120:ALA105 | LEU121:LEU106 | ASP122:HIS107 | SER123:TYR108 | PRO124:PRO109 | GLY125:GLN110 | ARG126:ARG111 | LEU127:LEU112 | SER128:ALA113 | LYS129:ALA114 | LEU130:LEU115 | ALA131:VAL116 | VAL132:VAL117 | LEU133:LEU118 | ASP134:ASN119 | ILE135:SER120 | LEU136:VAL121 | PRO137:GAP | THR138:GAP | TYR139:GAP | GLU140:GAP | TYR141:GAP | TRP142:GAP | GLN143:GAP | ARG144:GAP | MET145:PHE122 | ASN146:ASN123 | ARG147:ARG124 | ALA148:SER125 | TYR149:ALA126 | ALA150:GLU127 | LEU151:GLN128 | LYS152:ARG129 | ILE153:ALA130 | TYR154:GAP | HIS155:GAP | TRP156:GAP | SER157:GLY131 | PHE158:VAL132 | LEU159:ILE133 | ALA160:ALA134 | GLN161:ARG135 | PRO162:THR136 | ALA163:ALA137 | PRO164:GLN138 | LEU165:ALA139 | PRO166:ALA140 | GLU167:GLU141 | ASN168:HIS142 | LEU169:GAP | LEU170:GAP | GLY171:GAP | GLY172:GAP | ASP173:GLY143 | PRO174:PRO144 | ASP175:ASP145 | PHE176:ALA146 | TYR177:ASN147 | VAL178:ALA148 | LYS179:GLU149 | ALA180:ALA150 | LYS181:ALA151 | LEU182:LEU152 | ALA183:ALA153 | SER184:ARG154 | TRP185:TRP155 | THR186:PHE156 | ARG187:GAP | ALA188:SER157 | GLY189:ARG158 | ASP190:GLU159 | LEU191:TYR160 | SER192:GLN161 | ALA193:ALA162 | PHE194:ALA163 | ASP195:ASN164 | PRO196:PRO165 | ARG197:ALA166 | ALA198:GLN167 | VAL199:ILE168 | GLU200:ALA169 | HIS201:ALA170 | TYR202:ILE171 | ARG203:ARG172 | ILE204:LEU175 | ALA205:ALA176 | PHE206:SER177 | ALA207:ASN178 | ASP208:ASP179 | PRO209:PRO180 | MET210:GLN181 | ARG211:GAP | ARG212:GAP | HIS213:GAP | VAL214:GAP | MET215:GAP | CYS216:GAP | GLU217:GAP | ASP218:GAP | TYR219:GAP | ARG220:GAP | ALA221:GAP | GLY222:GLY182 | ALA223:TYR183 | TYR224:LEU184 | ALA225:THR185 | ASP226:THR186 | PHE227:TYR187 | GLU228:GLU188 | HIS229:GLN193 | ASP230:ASP194 | LYS231:MET195 | ILE232:TYR196 | ASP233:ARG197 | VAL234:ALA198 | GLU235:ASP199 | ALA236:ASP200 | GLY237:LEU201 | ASN238:ALA202 | LYS239:SER203 | ILE240:ILE204 | PRO241:GLN205 | VAL242:VAL206 | PRO243:PRO207 | MET244:THR208 | LEU245:LEU209 | ALA246:ILE210 | LEU247:GAP | TRP248:GAP | GLY249:GAP | ALA250:ALA211 | SER251:THR212 | GLY252:GLY213 | ILE253:GLU214 | ALA254:TRP215 | GLN255:ASP216 | SER256:LEU217 | ALA257:GLY218 | ALA258:SER219 | THR259:THR220 | PRO260:PRO221 | LEU261:ALA222 | ASP262:GAP | VAL263:MET223 | TRP264:THR224 | ARG265:GLU225 | LYS266:GLN226 | TRP267:LEU227 | ALA268:ALA228 | SER269:GLN229 | ASP270:ARG230 | VAL271:ILE231 | GLN272:PRO232 | GLY273:GLY233 | ALA274:ALA234 | PRO275:GLN235 | ILE276:ALA240 | GLU277:GLU241 | SER278:GLN242 | GLY279:ARG243 | HIS280:HIS244 | PHE281:MET245 | LEU282:MET246 | PRO283:PRO247 | GLU284:VAL248 | GLU285:GLU249 | ALA286:SER250 | PRO287:PRO251 | ASP288:ARG252 | GLN289:LEU253 | THR290:VAL254 | ALA291:ASN255 | GLU292:GLN256 | ALA293:MET257 | LEU294:LEU258 | VAL295:LEU259 | ARG296:ASP260 | PHE297:PHE261 | PHE298:LEU262 | SER299:GLY263 | ALA300:HIS264 | ALA301:ALA265 | PRO302:ALA277	Acid:ASN119 | Base:HIS244 | Nuc:SER95	SER95	HIS244	ASN119	MET96	ARG102	ARG129	MISSING	TYR183	model_0	Failed: catalytic triad identity not conserved - needs Asp nucleophile, His base, Asp acid (mapped Nuc=SER, Base=HIS, Acid=ASN). (Fail) | Tier: Tier_5_Decoy | ID: 30.98%	0	0.35	Nuc;Stab_Y;Base	37 (Ints) / 28 (HeavyAtoms) = 1.32	(3.0 * 0.84) + (2.0 * 0.01) + (1.5 * 0.66) - (2.5 * 0.00) + (1.0 * 0.92) = 4.45 -> z = (raw - 2.5) / 1.25 = 1.56 -> Sigmoid = 0.8261	[1*1.5] + [6*1.0] + [0*2.5] + [0*2.0] + [30*1.0] + [12*4.0] + [18*2.0] + [0*3.0] + [0*2.5] - [3.2*0.05] = 121.34	0	0	0	0.6	0	0.821	0.286	0.746	12.27	999	1	0	1740.8	14.98	254.7	3.8	13.05	0.146	0.436	1	0.32	0	0.029	2.15271	3.97735	3.22576	0	Tier_5_Decoy	none	1.61652	TRUE	FALSE	36.41	0	0		30.98	G	FALSE			FALSE		Tier:Tier_5_Decoy | Competence:0.000 | Consensus:0.00 | Cons:45.94	geometric_NAC_pose_quality; kinetic_feasibility_deferred_to_QMMM_Step08	PASS	0	61.0613	48.7255	999	54.8934	-4.70755	8.50495	Decoy
54442	2047	162	0000162_6_GOI5_RbB202.2_As_0125_3C.PFOA.1_IAIDFM_21505_27_Difluoroacetate	GOI5_RbB202.2_As_0125_3C.PFOA.1_IAIDFM_21505	27_Difluoroacetate	Success	Tier_5_Decoy	FALSE	45.94	0.944165	0.913417	0.964252	0.951852	0.896855	51.8286	3.8333	0	999	999	0	0	0	0.1	4	0.5	0.325	1	0	0	0.228	98.27	0	direct_fallback	0	999	999	3.38557	30.98	3.09	5.54	999	4.37	11.9	3.07	10.22	3.07	3.04	5.46	TRUE	FALSE	1	0	23	1	5	3	10	4	6	2083	6	6	1	277	77	160	25	23	26	2	2	30.98	136	277	47	TRUE	MIQPAAERTPAGTSYLATGQGHPVVLIHGVGLNKEMWGGQIVGLACDYQVIAYDMLGHGQSPRPAAGTGLPGYAAQLTELLEHLQVPQATIIGFSMGGLVARAFALHYPQRLAALVVLNSVFNRSAEQRAGVIARTAQAAEHGPDANAEAALARWFSREYQAANPAQIAAIRQTLASNDPQGYLTTYELFATQDMYRADDLASIQVPTLIATGEWDLGSTPAMTEQLAQRIPGAQSVVLAEQRHMMPVESPRLVNQMLLDFLGHARTLCDSTKGIVA	MET1:MET1 | PRO2:GLN3 | ASP3:PRO4 | LEU4:ALA5 | ALA5:ALA6 | ASP6:GLU7 | LEU7:ARG8 | PHE8:THR9 | PRO9:PRO10 | GLY10:ALA11 | PHE11:GAP | GLY12:GLY12 | SER13:THR13 | GLU14:SER14 | TRP15:TYR15 | ILE16:LEU16 | ASN17:ALA17 | THR18:THR18 | SER19:GAP | SER20:GAP | GLY21:GAP | ARG22:GAP | ILE23:GAP | PHE24:GAP | ALA25:GAP | ARG26:GAP | VAL27:GAP | GLY28:GAP | GLY29:GLY19 | ASP30:GLN20 | GLY31:GLY21 | PRO32:HIS22 | PRO33:PRO23 | LEU34:VAL24 | LEU35:VAL25 | LEU36:LEU26 | LEU37:ILE27 | HIS38:HIS28 | GLY39:GLY29 | PHE40:VAL30 | PRO41:GLY31 | GLN42:LEU32 | THR43:ASN33 | HIS44:LYS34 | VAL45:GLU35 | MET46:MET36 | TRP47:TRP37 | HIS48:GLY38 | ARG49:GLY39 | VAL50:GLN40 | ALA51:ILE41 | PRO52:VAL42 | LYS53:GLY43 | LEU54:LEU44 | ALA55:ALA45 | GLU56:CYS46 | ARG57:ASP47 | PHE58:TYR48 | LYS59:GLN49 | VAL60:VAL50 | ILE61:ILE51 | VAL62:ALA52 | ALA63:TYR53 | ASP64:ASP54 | LEU65:MET55 | PRO66:LEU56 | GLY67:GLY57 | TYR68:HIS58 | GLY69:GLY59 | TRP70:GLN60 | SER71:SER61 | ASP72:PRO62 | MET73:ARG63 | PRO74:PRO64 | GLU75:ALA65 | SER76:ALA66 | ASP77:GLY67 | GLU78:THR68 | GLN79:GLY69 | HIS80:LEU70 | THR81:PRO71 | PRO82:GLY72 | TYR83:TYR73 | THR84:GAP | LYS85:GAP | ARG86:GAP | ALA87:GAP | MET88:GAP | ALA89:ALA74 | LYS90:ALA75 | GLN91:GLN76 | LEU92:LEU77 | ILE93:THR78 | GLU94:GLU79 | ALA95:LEU80 | MET96:LEU81 | GLU97:GLU82 | GLN98:HIS83 | LEU99:LEU84 | GLY100:GLN85 | HIS101:VAL86 | VAL102:PRO87 | HIS103:GLN88 | PHE104:ALA89 | ALA105:THR90 | LEU106:ILE91 | ALA107:ILE92 | GLY108:GLY93 | HIS109:PHE94 | ASP110:SER95 | ARG111:MET96 | GLY112:GLY97 | ALA113:GLY98 | ARG114:LEU99 | VAL115:VAL100 | SER116:ALA101 | TYR117:ARG102 | ARG118:ALA103 | LEU119:PHE104 | ALA120:ALA105 | LEU121:LEU106 | ASP122:HIS107 | SER123:TYR108 | PRO124:PRO109 | GLY125:GLN110 | ARG126:ARG111 | LEU127:LEU112 | SER128:ALA113 | LYS129:ALA114 | LEU130:LEU115 | ALA131:VAL116 | VAL132:VAL117 | LEU133:LEU118 | ASP134:ASN119 | ILE135:SER120 | LEU136:VAL121 | PRO137:GAP | THR138:GAP | TYR139:GAP | GLU140:GAP | TYR141:GAP | TRP142:GAP | GLN143:GAP | ARG144:GAP | MET145:PHE122 | ASN146:ASN123 | ARG147:ARG124 | ALA148:SER125 | TYR149:ALA126 | ALA150:GLU127 | LEU151:GLN128 | LYS152:ARG129 | ILE153:ALA130 | TYR154:GAP | HIS155:GAP | TRP156:GAP | SER157:GLY131 | PHE158:VAL132 | LEU159:ILE133 | ALA160:ALA134 | GLN161:ARG135 | PRO162:THR136 | ALA163:ALA137 | PRO164:GLN138 | LEU165:ALA139 | PRO166:ALA140 | GLU167:GLU141 | ASN168:HIS142 | LEU169:GAP | LEU170:GAP | GLY171:GAP | GLY172:GAP | ASP173:GLY143 | PRO174:PRO144 | ASP175:ASP145 | PHE176:ALA146 | TYR177:ASN147 | VAL178:ALA148 | LYS179:GLU149 | ALA180:ALA150 | LYS181:ALA151 | LEU182:LEU152 | ALA183:ALA153 | SER184:ARG154 | TRP185:TRP155 | THR186:PHE156 | ARG187:GAP | ALA188:SER157 | GLY189:ARG158 | ASP190:GLU159 | LEU191:TYR160 | SER192:GLN161 | ALA193:ALA162 | PHE194:ALA163 | ASP195:ASN164 | PRO196:PRO165 | ARG197:ALA166 | ALA198:GLN167 | VAL199:ILE168 | GLU200:ALA169 | HIS201:ALA170 | TYR202:ILE171 | ARG203:ARG172 | ILE204:LEU175 | ALA205:ALA176 | PHE206:SER177 | ALA207:ASN178 | ASP208:ASP179 | PRO209:PRO180 | MET210:GLN181 | ARG211:GAP | ARG212:GAP | HIS213:GAP | VAL214:GAP | MET215:GAP | CYS216:GAP | GLU217:GAP | ASP218:GAP | TYR219:GAP | ARG220:GAP | ALA221:GAP | GLY222:GLY182 | ALA223:TYR183 | TYR224:LEU184 | ALA225:THR185 | ASP226:THR186 | PHE227:TYR187 | GLU228:GLU188 | HIS229:GLN193 | ASP230:ASP194 | LYS231:MET195 | ILE232:TYR196 | ASP233:ARG197 | VAL234:ALA198 | GLU235:ASP199 | ALA236:ASP200 | GLY237:LEU201 | ASN238:ALA202 | LYS239:SER203 | ILE240:ILE204 | PRO241:GLN205 | VAL242:VAL206 | PRO243:PRO207 | MET244:THR208 | LEU245:LEU209 | ALA246:ILE210 | LEU247:GAP | TRP248:GAP | GLY249:GAP | ALA250:ALA211 | SER251:THR212 | GLY252:GLY213 | ILE253:GLU214 | ALA254:TRP215 | GLN255:ASP216 | SER256:LEU217 | ALA257:GLY218 | ALA258:SER219 | THR259:THR220 | PRO260:PRO221 | LEU261:ALA222 | ASP262:GAP | VAL263:MET223 | TRP264:THR224 | ARG265:GLU225 | LYS266:GLN226 | TRP267:LEU227 | ALA268:ALA228 | SER269:GLN229 | ASP270:ARG230 | VAL271:ILE231 | GLN272:PRO232 | GLY273:GLY233 | ALA274:ALA234 | PRO275:GLN235 | ILE276:ALA240 | GLU277:GLU241 | SER278:GLN242 | GLY279:ARG243 | HIS280:HIS244 | PHE281:MET245 | LEU282:MET246 | PRO283:PRO247 | GLU284:VAL248 | GLU285:GLU249 | ALA286:SER250 | PRO287:PRO251 | ASP288:ARG252 | GLN289:LEU253 | THR290:VAL254 | ALA291:ASN255 | GLU292:GLN256 | ALA293:MET257 | LEU294:LEU258 | VAL295:LEU259 | ARG296:ASP260 | PHE297:PHE261 | PHE298:LEU262 | SER299:GLY263 | ALA300:HIS264 | ALA301:ALA265 | PRO302:ALA277	Acid:ASN119 | Base:HIS244 | Nuc:SER95	SER95	HIS244	ASN119	MET96	ARG102	ARG129	MISSING	TYR183	model_0	Failed: catalytic triad identity not conserved - needs Asp nucleophile, His base, Asp acid (mapped Nuc=SER, Base=HIS, Acid=ASN). (Fail) | Tier: Tier_5_Decoy | ID: 30.98%	0	0.6	Nuc;Carb1;Acid;Base	23 (Ints) / 6 (HeavyAtoms) = 3.83	(3.0 * 0.91) + (2.0 * 0.01) + (1.5 * 1.00) - (2.5 * 0.00) + (1.0 * 0.94) = 5.20 -> z = (raw - 2.5) / 1.25 = 2.16 -> Sigmoid = 0.8969	[1*1.5] + [5*1.0] + [3*2.5] + [0*2.0] + [10*1.0] + [4*4.0] + [6*2.0] + [0*3.0] + [0*2.5] - [3.4*0.05] = 51.83	0	0	0	0.6	35	1	0.833	0.806	2.38	999	1	0	1684.1	14.45	60.7	1.49	3.52	0.036	0.122	1	0.6	0	0	2.98957	4.17158	3.42838	0	Tier_5_Decoy	none	1.59924	TRUE	FALSE	36.6	0	0		30.98	G	FALSE			FALSE		Tier:Tier_5_Decoy | Competence:0.000 | Consensus:0.00 | Cons:45.94	geometric_NAC_pose_quality; kinetic_feasibility_deferred_to_QMMM_Step08	PASS	0	83.667	80.4387	999	82.0528	8.47947	-8.20446	Decoy
54443	2043	141	0000141_6_GOI5_RbB202.2_As_0125_3C.PFOA.1_IAIDFM_21505_6_PFHxA	GOI5_RbB202.2_As_0125_3C.PFOA.1_IAIDFM_21505	6_PFHxA	Success	Tier_5_Decoy	FALSE	45.93	0.947826	0.910194	0.967213	0.957234	0.896418	124.331	2.4211	0	999	999	0	0	0	0.1	4	0.5	0.478	1	0	0	0.228	98.4	0	direct_fallback	0	999	999	3.3941	30.98	2.02	4.28	999	5.25	13.99	4.51	6.33	2.8	2.98	5.46	TRUE	FALSE	1	0	46	1	4	2	30	12	18	2083	19	19	1	277	77	160	25	23	26	11	11	30.98	136	277	47	TRUE	MIQPAAERTPAGTSYLATGQGHPVVLIHGVGLNKEMWGGQIVGLACDYQVIAYDMLGHGQSPRPAAGTGLPGYAAQLTELLEHLQVPQATIIGFSMGGLVARAFALHYPQRLAALVVLNSVFNRSAEQRAGVIARTAQAAEHGPDANAEAALARWFSREYQAANPAQIAAIRQTLASNDPQGYLTTYELFATQDMYRADDLASIQVPTLIATGEWDLGSTPAMTEQLAQRIPGAQSVVLAEQRHMMPVESPRLVNQMLLDFLGHARTLCDSTKGIVA	MET1:MET1 | PRO2:GLN3 | ASP3:PRO4 | LEU4:ALA5 | ALA5:ALA6 | ASP6:GLU7 | LEU7:ARG8 | PHE8:THR9 | PRO9:PRO10 | GLY10:ALA11 | PHE11:GAP | GLY12:GLY12 | SER13:THR13 | GLU14:SER14 | TRP15:TYR15 | ILE16:LEU16 | ASN17:ALA17 | THR18:THR18 | SER19:GAP | SER20:GAP | GLY21:GAP | ARG22:GAP | ILE23:GAP | PHE24:GAP | ALA25:GAP | ARG26:GAP | VAL27:GAP | GLY28:GAP | GLY29:GLY19 | ASP30:GLN20 | GLY31:GLY21 | PRO32:HIS22 | PRO33:PRO23 | LEU34:VAL24 | LEU35:VAL25 | LEU36:LEU26 | LEU37:ILE27 | HIS38:HIS28 | GLY39:GLY29 | PHE40:VAL30 | PRO41:GLY31 | GLN42:LEU32 | THR43:ASN33 | HIS44:LYS34 | VAL45:GLU35 | MET46:MET36 | TRP47:TRP37 | HIS48:GLY38 | ARG49:GLY39 | VAL50:GLN40 | ALA51:ILE41 | PRO52:VAL42 | LYS53:GLY43 | LEU54:LEU44 | ALA55:ALA45 | GLU56:CYS46 | ARG57:ASP47 | PHE58:TYR48 | LYS59:GLN49 | VAL60:VAL50 | ILE61:ILE51 | VAL62:ALA52 | ALA63:TYR53 | ASP64:ASP54 | LEU65:MET55 | PRO66:LEU56 | GLY67:GLY57 | TYR68:HIS58 | GLY69:GLY59 | TRP70:GLN60 | SER71:SER61 | ASP72:PRO62 | MET73:ARG63 | PRO74:PRO64 | GLU75:ALA65 | SER76:ALA66 | ASP77:GLY67 | GLU78:THR68 | GLN79:GLY69 | HIS80:LEU70 | THR81:PRO71 | PRO82:GLY72 | TYR83:TYR73 | THR84:GAP | LYS85:GAP | ARG86:GAP | ALA87:GAP | MET88:GAP | ALA89:ALA74 | LYS90:ALA75 | GLN91:GLN76 | LEU92:LEU77 | ILE93:THR78 | GLU94:GLU79 | ALA95:LEU80 | MET96:LEU81 | GLU97:GLU82 | GLN98:HIS83 | LEU99:LEU84 | GLY100:GLN85 | HIS101:VAL86 | VAL102:PRO87 | HIS103:GLN88 | PHE104:ALA89 | ALA105:THR90 | LEU106:ILE91 | ALA107:ILE92 | GLY108:GLY93 | HIS109:PHE94 | ASP110:SER95 | ARG111:MET96 | GLY112:GLY97 | ALA113:GLY98 | ARG114:LEU99 | VAL115:VAL100 | SER116:ALA101 | TYR117:ARG102 | ARG118:ALA103 | LEU119:PHE104 | ALA120:ALA105 | LEU121:LEU106 | ASP122:HIS107 | SER123:TYR108 | PRO124:PRO109 | GLY125:GLN110 | ARG126:ARG111 | LEU127:LEU112 | SER128:ALA113 | LYS129:ALA114 | LEU130:LEU115 | ALA131:VAL116 | VAL132:VAL117 | LEU133:LEU118 | ASP134:ASN119 | ILE135:SER120 | LEU136:VAL121 | PRO137:GAP | THR138:GAP | TYR139:GAP | GLU140:GAP | TYR141:GAP | TRP142:GAP | GLN143:GAP | ARG144:GAP | MET145:PHE122 | ASN146:ASN123 | ARG147:ARG124 | ALA148:SER125 | TYR149:ALA126 | ALA150:GLU127 | LEU151:GLN128 | LYS152:ARG129 | ILE153:ALA130 | TYR154:GAP | HIS155:GAP | TRP156:GAP | SER157:GLY131 | PHE158:VAL132 | LEU159:ILE133 | ALA160:ALA134 | GLN161:ARG135 | PRO162:THR136 | ALA163:ALA137 | PRO164:GLN138 | LEU165:ALA139 | PRO166:ALA140 | GLU167:GLU141 | ASN168:HIS142 | LEU169:GAP | LEU170:GAP | GLY171:GAP | GLY172:GAP | ASP173:GLY143 | PRO174:PRO144 | ASP175:ASP145 | PHE176:ALA146 | TYR177:ASN147 | VAL178:ALA148 | LYS179:GLU149 | ALA180:ALA150 | LYS181:ALA151 | LEU182:LEU152 | ALA183:ALA153 | SER184:ARG154 | TRP185:TRP155 | THR186:PHE156 | ARG187:GAP | ALA188:SER157 | GLY189:ARG158 | ASP190:GLU159 | LEU191:TYR160 | SER192:GLN161 | ALA193:ALA162 | PHE194:ALA163 | ASP195:ASN164 | PRO196:PRO165 | ARG197:ALA166 | ALA198:GLN167 | VAL199:ILE168 | GLU200:ALA169 | HIS201:ALA170 | TYR202:ILE171 | ARG203:ARG172 | ILE204:LEU175 | ALA205:ALA176 | PHE206:SER177 | ALA207:ASN178 | ASP208:ASP179 | PRO209:PRO180 | MET210:GLN181 | ARG211:GAP | ARG212:GAP | HIS213:GAP | VAL214:GAP | MET215:GAP | CYS216:GAP | GLU217:GAP | ASP218:GAP | TYR219:GAP | ARG220:GAP | ALA221:GAP | GLY222:GLY182 | ALA223:TYR183 | TYR224:LEU184 | ALA225:THR185 | ASP226:THR186 | PHE227:TYR187 | GLU228:GLU188 | HIS229:GLN193 | ASP230:ASP194 | LYS231:MET195 | ILE232:TYR196 | ASP233:ARG197 | VAL234:ALA198 | GLU235:ASP199 | ALA236:ASP200 | GLY237:LEU201 | ASN238:ALA202 | LYS239:SER203 | ILE240:ILE204 | PRO241:GLN205 | VAL242:VAL206 | PRO243:PRO207 | MET244:THR208 | LEU245:LEU209 | ALA246:ILE210 | LEU247:GAP | TRP248:GAP | GLY249:GAP | ALA250:ALA211 | SER251:THR212 | GLY252:GLY213 | ILE253:GLU214 | ALA254:TRP215 | GLN255:ASP216 | SER256:LEU217 | ALA257:GLY218 | ALA258:SER219 | THR259:THR220 | PRO260:PRO221 | LEU261:ALA222 | ASP262:GAP | VAL263:MET223 | TRP264:THR224 | ARG265:GLU225 | LYS266:GLN226 | TRP267:LEU227 | ALA268:ALA228 | SER269:GLN229 | ASP270:ARG230 | VAL271:ILE231 | GLN272:PRO232 | GLY273:GLY233 | ALA274:ALA234 | PRO275:GLN235 | ILE276:ALA240 | GLU277:GLU241 | SER278:GLN242 | GLY279:ARG243 | HIS280:HIS244 | PHE281:MET245 | LEU282:MET246 | PRO283:PRO247 | GLU284:VAL248 | GLU285:GLU249 | ALA286:SER250 | PRO287:PRO251 | ASP288:ARG252 | GLN289:LEU253 | THR290:VAL254 | ALA291:ASN255 | GLU292:GLN256 | ALA293:MET257 | LEU294:LEU258 | VAL295:LEU259 | ARG296:ASP260 | PHE297:PHE261 | PHE298:LEU262 | SER299:GLY263 | ALA300:HIS264 | ALA301:ALA265 | PRO302:ALA277	Acid:ASN119 | Base:HIS244 | Nuc:SER95	SER95	HIS244	ASN119	MET96	ARG102	ARG129	MISSING	TYR183	model_0	Failed: catalytic triad identity not conserved - needs Asp nucleophile, His base, Asp acid (mapped Nuc=SER, Base=HIS, Acid=ASN). (Fail) | Tier: Tier_5_Decoy | ID: 30.98%	0	0.6	Nuc;Carb1;Acid;Base	46 (Ints) / 19 (HeavyAtoms) = 2.42	(3.0 * 0.91) + (2.0 * 0.01) + (1.5 * 1.00) - (2.5 * 0.00) + (1.0 * 0.95) = 5.20 -> z = (raw - 2.5) / 1.25 = 2.16 -> Sigmoid = 0.8964	[1*1.5] + [4*1.0] + [2*2.5] + [0*2.0] + [30*1.0] + [12*4.0] + [18*2.0] + [0*3.0] + [0*2.5] - [3.4*0.05] = 124.33	0	0	0	0.6	13.82	1	0.737	0.799	6.82	999	1	0	1708	14.9	167.2	2.63	7.53	0.098	0.253	1	0.6	0	0	2.02163	4.88185	3.38733	0	Tier_5_Decoy	none	1.57011	TRUE	FALSE	36.93	0	0		30.98	G	FALSE			FALSE		Tier:Tier_5_Decoy | Competence:0.000 | Consensus:0.00 | Cons:45.93	geometric_NAC_pose_quality; kinetic_feasibility_deferred_to_QMMM_Step08	PASS	0	79.0801	74.5606	999	76.8203	-2.16576	-1.75562	Decoy
54444	1953	144	0000144_6_GOI5_RbB202.2_As_0125_3C.PFOA.1_IAIDFM_21505_9_PFPeS	GOI5_RbB202.2_As_0125_3C.PFOA.1_IAIDFM_21505	9_PFPeS	Success	Tier_5_Decoy	FALSE	45.86	0.946847	0.913309	0.96069	0.955231	0.897035	111.332	2.1	0	999	999	0	0	0	0.1	4	0.5	0.437	0	0	0	0.228	98.29	0	direct_fallback	0	999	999	3.3885	30.98	2.59	4.67	999	5.11	14.03	3.59	5.63	2.69	3.22	5.55	TRUE	FALSE	1	0	42	0	1	3	27	11	16	2083	20	20	1	277	77	160	25	23	26	10	11	30.98	136	277	47	TRUE	MIQPAAERTPAGTSYLATGQGHPVVLIHGVGLNKEMWGGQIVGLACDYQVIAYDMLGHGQSPRPAAGTGLPGYAAQLTELLEHLQVPQATIIGFSMGGLVARAFALHYPQRLAALVVLNSVFNRSAEQRAGVIARTAQAAEHGPDANAEAALARWFSREYQAANPAQIAAIRQTLASNDPQGYLTTYELFATQDMYRADDLASIQVPTLIATGEWDLGSTPAMTEQLAQRIPGAQSVVLAEQRHMMPVESPRLVNQMLLDFLGHARTLCDSTKGIVA	MET1:MET1 | PRO2:GLN3 | ASP3:PRO4 | LEU4:ALA5 | ALA5:ALA6 | ASP6:GLU7 | LEU7:ARG8 | PHE8:THR9 | PRO9:PRO10 | GLY10:ALA11 | PHE11:GAP | GLY12:GLY12 | SER13:THR13 | GLU14:SER14 | TRP15:TYR15 | ILE16:LEU16 | ASN17:ALA17 | THR18:THR18 | SER19:GAP | SER20:GAP | GLY21:GAP | ARG22:GAP | ILE23:GAP | PHE24:GAP | ALA25:GAP | ARG26:GAP | VAL27:GAP | GLY28:GAP | GLY29:GLY19 | ASP30:GLN20 | GLY31:GLY21 | PRO32:HIS22 | PRO33:PRO23 | LEU34:VAL24 | LEU35:VAL25 | LEU36:LEU26 | LEU37:ILE27 | HIS38:HIS28 | GLY39:GLY29 | PHE40:VAL30 | PRO41:GLY31 | GLN42:LEU32 | THR43:ASN33 | HIS44:LYS34 | VAL45:GLU35 | MET46:MET36 | TRP47:TRP37 | HIS48:GLY38 | ARG49:GLY39 | VAL50:GLN40 | ALA51:ILE41 | PRO52:VAL42 | LYS53:GLY43 | LEU54:LEU44 | ALA55:ALA45 | GLU56:CYS46 | ARG57:ASP47 | PHE58:TYR48 | LYS59:GLN49 | VAL60:VAL50 | ILE61:ILE51 | VAL62:ALA52 | ALA63:TYR53 | ASP64:ASP54 | LEU65:MET55 | PRO66:LEU56 | GLY67:GLY57 | TYR68:HIS58 | GLY69:GLY59 | TRP70:GLN60 | SER71:SER61 | ASP72:PRO62 | MET73:ARG63 | PRO74:PRO64 | GLU75:ALA65 | SER76:ALA66 | ASP77:GLY67 | GLU78:THR68 | GLN79:GLY69 | HIS80:LEU70 | THR81:PRO71 | PRO82:GLY72 | TYR83:TYR73 | THR84:GAP | LYS85:GAP | ARG86:GAP | ALA87:GAP | MET88:GAP | ALA89:ALA74 | LYS90:ALA75 | GLN91:GLN76 | LEU92:LEU77 | ILE93:THR78 | GLU94:GLU79 | ALA95:LEU80 | MET96:LEU81 | GLU97:GLU82 | GLN98:HIS83 | LEU99:LEU84 | GLY100:GLN85 | HIS101:VAL86 | VAL102:PRO87 | HIS103:GLN88 | PHE104:ALA89 | ALA105:THR90 | LEU106:ILE91 | ALA107:ILE92 | GLY108:GLY93 | HIS109:PHE94 | ASP110:SER95 | ARG111:MET96 | GLY112:GLY97 | ALA113:GLY98 | ARG114:LEU99 | VAL115:VAL100 | SER116:ALA101 | TYR117:ARG102 | ARG118:ALA103 | LEU119:PHE104 | ALA120:ALA105 | LEU121:LEU106 | ASP122:HIS107 | SER123:TYR108 | PRO124:PRO109 | GLY125:GLN110 | ARG126:ARG111 | LEU127:LEU112 | SER128:ALA113 | LYS129:ALA114 | LEU130:LEU115 | ALA131:VAL116 | VAL132:VAL117 | LEU133:LEU118 | ASP134:ASN119 | ILE135:SER120 | LEU136:VAL121 | PRO137:GAP | THR138:GAP | TYR139:GAP | GLU140:GAP | TYR141:GAP | TRP142:GAP | GLN143:GAP | ARG144:GAP | MET145:PHE122 | ASN146:ASN123 | ARG147:ARG124 | ALA148:SER125 | TYR149:ALA126 | ALA150:GLU127 | LEU151:GLN128 | LYS152:ARG129 | ILE153:ALA130 | TYR154:GAP | HIS155:GAP | TRP156:GAP | SER157:GLY131 | PHE158:VAL132 | LEU159:ILE133 | ALA160:ALA134 | GLN161:ARG135 | PRO162:THR136 | ALA163:ALA137 | PRO164:GLN138 | LEU165:ALA139 | PRO166:ALA140 | GLU167:GLU141 | ASN168:HIS142 | LEU169:GAP | LEU170:GAP | GLY171:GAP | GLY172:GAP | ASP173:GLY143 | PRO174:PRO144 | ASP175:ASP145 | PHE176:ALA146 | TYR177:ASN147 | VAL178:ALA148 | LYS179:GLU149 | ALA180:ALA150 | LYS181:ALA151 | LEU182:LEU152 | ALA183:ALA153 | SER184:ARG154 | TRP185:TRP155 | THR186:PHE156 | ARG187:GAP | ALA188:SER157 | GLY189:ARG158 | ASP190:GLU159 | LEU191:TYR160 | SER192:GLN161 | ALA193:ALA162 | PHE194:ALA163 | ASP195:ASN164 | PRO196:PRO165 | ARG197:ALA166 | ALA198:GLN167 | VAL199:ILE168 | GLU200:ALA169 | HIS201:ALA170 | TYR202:ILE171 | ARG203:ARG172 | ILE204:LEU175 | ALA205:ALA176 | PHE206:SER177 | ALA207:ASN178 | ASP208:ASP179 | PRO209:PRO180 | MET210:GLN181 | ARG211:GAP | ARG212:GAP | HIS213:GAP | VAL214:GAP | MET215:GAP | CYS216:GAP | GLU217:GAP | ASP218:GAP | TYR219:GAP | ARG220:GAP | ALA221:GAP | GLY222:GLY182 | ALA223:TYR183 | TYR224:LEU184 | ALA225:THR185 | ASP226:THR186 | PHE227:TYR187 | GLU228:GLU188 | HIS229:GLN193 | ASP230:ASP194 | LYS231:MET195 | ILE232:TYR196 | ASP233:ARG197 | VAL234:ALA198 | GLU235:ASP199 | ALA236:ASP200 | GLY237:LEU201 | ASN238:ALA202 | LYS239:SER203 | ILE240:ILE204 | PRO241:GLN205 | VAL242:VAL206 | PRO243:PRO207 | MET244:THR208 | LEU245:LEU209 | ALA246:ILE210 | LEU247:GAP | TRP248:GAP | GLY249:GAP | ALA250:ALA211 | SER251:THR212 | GLY252:GLY213 | ILE253:GLU214 | ALA254:TRP215 | GLN255:ASP216 | SER256:LEU217 | ALA257:GLY218 | ALA258:SER219 | THR259:THR220 | PRO260:PRO221 | LEU261:ALA222 | ASP262:GAP | VAL263:MET223 | TRP264:THR224 | ARG265:GLU225 | LYS266:GLN226 | TRP267:LEU227 | ALA268:ALA228 | SER269:GLN229 | ASP270:ARG230 | VAL271:ILE231 | GLN272:PRO232 | GLY273:GLY233 | ALA274:ALA234 | PRO275:GLN235 | ILE276:ALA240 | GLU277:GLU241 | SER278:GLN242 | GLY279:ARG243 | HIS280:HIS244 | PHE281:MET245 | LEU282:MET246 | PRO283:PRO247 | GLU284:VAL248 | GLU285:GLU249 | ALA286:SER250 | PRO287:PRO251 | ASP288:ARG252 | GLN289:LEU253 | THR290:VAL254 | ALA291:ASN255 | GLU292:GLN256 | ALA293:MET257 | LEU294:LEU258 | VAL295:LEU259 | ARG296:ASP260 | PHE297:PHE261 | PHE298:LEU262 | SER299:GLY263 | ALA300:HIS264 | ALA301:ALA265 | PRO302:ALA277	Acid:ASN119 | Base:HIS244 | Nuc:SER95	SER95	HIS244	ASN119	MET96	ARG102	ARG129	MISSING	TYR183	model_0	Failed: catalytic triad identity not conserved - needs Asp nucleophile, His base, Asp acid (mapped Nuc=SER, Base=HIS, Acid=ASN). (Fail) | Tier: Tier_5_Decoy | ID: 30.98%	0	0.5	Nuc;Carb1;Acid;Stab_Y;Base	42 (Ints) / 20 (HeavyAtoms) = 2.10	(3.0 * 0.91) + (2.0 * 0.01) + (1.5 * 1.00) - (2.5 * 0.00) + (1.0 * 0.95) = 5.21 -> z = (raw - 2.5) / 1.25 = 2.16 -> Sigmoid = 0.8970	[0*1.5] + [1*1.0] + [3*2.5] + [0*2.0] + [27*1.0] + [11*4.0] + [16*2.0] + [0*3.0] + [0*2.5] - [3.4*0.05] = 111.33	0	0	0	0.593	9	1	0.7	0.782	6.9	999	1	0	1725.4	15.31	186.2	2.89	8.87	0.108	0.29	1	0.5	0	0	2.33741	4.99171	3.35712	0	Tier_5_Decoy	none	1.59444	TRUE	FALSE	36.65	0	0		30.98	G	FALSE			FALSE		Tier:Tier_5_Decoy | Competence:0.000 | Consensus:0.00 | Cons:45.86	geometric_NAC_pose_quality; kinetic_feasibility_deferred_to_QMMM_Step08	PASS	0	80.8509	72.9085	999	76.8797	9.85045	0.723011	Decoy
54445	2044	143	0000143_6_GOI5_RbB202.2_As_0125_3C.PFOA.1_IAIDFM_21505_8_PFPeA	GOI5_RbB202.2_As_0125_3C.PFOA.1_IAIDFM_21505	8_PFPeA	Success	Tier_5_Decoy	FALSE	45.77	0.95309	0.926403	0.961003	0.959762	0.900357	107.332	2.625	0	999	999	0	0	0	0.1	4	0.5	0.317	1	0	0	0.228	98.57	0	direct_fallback	0	999	999	3.38415	30.98	3.13	5.3	9.95	3.71	12.31	3.37	6.75	2.42	3.12	5.39	TRUE	FALSE	1	0	42	1	9	2	24	10	14	2083	16	16	1	277	77	160	25	23	26	9	9	30.98	136	277	47	TRUE	MIQPAAERTPAGTSYLATGQGHPVVLIHGVGLNKEMWGGQIVGLACDYQVIAYDMLGHGQSPRPAAGTGLPGYAAQLTELLEHLQVPQATIIGFSMGGLVARAFALHYPQRLAALVVLNSVFNRSAEQRAGVIARTAQAAEHGPDANAEAALARWFSREYQAANPAQIAAIRQTLASNDPQGYLTTYELFATQDMYRADDLASIQVPTLIATGEWDLGSTPAMTEQLAQRIPGAQSVVLAEQRHMMPVESPRLVNQMLLDFLGHARTLCDSTKGIVA	MET1:MET1 | PRO2:GLN3 | ASP3:PRO4 | LEU4:ALA5 | ALA5:ALA6 | ASP6:GLU7 | LEU7:ARG8 | PHE8:THR9 | PRO9:PRO10 | GLY10:ALA11 | PHE11:GAP | GLY12:GLY12 | SER13:THR13 | GLU14:SER14 | TRP15:TYR15 | ILE16:LEU16 | ASN17:ALA17 | THR18:THR18 | SER19:GAP | SER20:GAP | GLY21:GAP | ARG22:GAP | ILE23:GAP | PHE24:GAP | ALA25:GAP | ARG26:GAP | VAL27:GAP | GLY28:GAP | GLY29:GLY19 | ASP30:GLN20 | GLY31:GLY21 | PRO32:HIS22 | PRO33:PRO23 | LEU34:VAL24 | LEU35:VAL25 | LEU36:LEU26 | LEU37:ILE27 | HIS38:HIS28 | GLY39:GLY29 | PHE40:VAL30 | PRO41:GLY31 | GLN42:LEU32 | THR43:ASN33 | HIS44:LYS34 | VAL45:GLU35 | MET46:MET36 | TRP47:TRP37 | HIS48:GLY38 | ARG49:GLY39 | VAL50:GLN40 | ALA51:ILE41 | PRO52:VAL42 | LYS53:GLY43 | LEU54:LEU44 | ALA55:ALA45 | GLU56:CYS46 | ARG57:ASP47 | PHE58:TYR48 | LYS59:GLN49 | VAL60:VAL50 | ILE61:ILE51 | VAL62:ALA52 | ALA63:TYR53 | ASP64:ASP54 | LEU65:MET55 | PRO66:LEU56 | GLY67:GLY57 | TYR68:HIS58 | GLY69:GLY59 | TRP70:GLN60 | SER71:SER61 | ASP72:PRO62 | MET73:ARG63 | PRO74:PRO64 | GLU75:ALA65 | SER76:ALA66 | ASP77:GLY67 | GLU78:THR68 | GLN79:GLY69 | HIS80:LEU70 | THR81:PRO71 | PRO82:GLY72 | TYR83:TYR73 | THR84:GAP | LYS85:GAP | ARG86:GAP | ALA87:GAP | MET88:GAP | ALA89:ALA74 | LYS90:ALA75 | GLN91:GLN76 | LEU92:LEU77 | ILE93:THR78 | GLU94:GLU79 | ALA95:LEU80 | MET96:LEU81 | GLU97:GLU82 | GLN98:HIS83 | LEU99:LEU84 | GLY100:GLN85 | HIS101:VAL86 | VAL102:PRO87 | HIS103:GLN88 | PHE104:ALA89 | ALA105:THR90 | LEU106:ILE91 | ALA107:ILE92 | GLY108:GLY93 | HIS109:PHE94 | ASP110:SER95 | ARG111:MET96 | GLY112:GLY97 | ALA113:GLY98 | ARG114:LEU99 | VAL115:VAL100 | SER116:ALA101 | TYR117:ARG102 | ARG118:ALA103 | LEU119:PHE104 | ALA120:ALA105 | LEU121:LEU106 | ASP122:HIS107 | SER123:TYR108 | PRO124:PRO109 | GLY125:GLN110 | ARG126:ARG111 | LEU127:LEU112 | SER128:ALA113 | LYS129:ALA114 | LEU130:LEU115 | ALA131:VAL116 | VAL132:VAL117 | LEU133:LEU118 | ASP134:ASN119 | ILE135:SER120 | LEU136:VAL121 | PRO137:GAP | THR138:GAP | TYR139:GAP | GLU140:GAP | TYR141:GAP | TRP142:GAP | GLN143:GAP | ARG144:GAP | MET145:PHE122 | ASN146:ASN123 | ARG147:ARG124 | ALA148:SER125 | TYR149:ALA126 | ALA150:GLU127 | LEU151:GLN128 | LYS152:ARG129 | ILE153:ALA130 | TYR154:GAP | HIS155:GAP | TRP156:GAP | SER157:GLY131 | PHE158:VAL132 | LEU159:ILE133 | ALA160:ALA134 | GLN161:ARG135 | PRO162:THR136 | ALA163:ALA137 | PRO164:GLN138 | LEU165:ALA139 | PRO166:ALA140 | GLU167:GLU141 | ASN168:HIS142 | LEU169:GAP | LEU170:GAP | GLY171:GAP | GLY172:GAP | ASP173:GLY143 | PRO174:PRO144 | ASP175:ASP145 | PHE176:ALA146 | TYR177:ASN147 | VAL178:ALA148 | LYS179:GLU149 | ALA180:ALA150 | LYS181:ALA151 | LEU182:LEU152 | ALA183:ALA153 | SER184:ARG154 | TRP185:TRP155 | THR186:PHE156 | ARG187:GAP | ALA188:SER157 | GLY189:ARG158 | ASP190:GLU159 | LEU191:TYR160 | SER192:GLN161 | ALA193:ALA162 | PHE194:ALA163 | ASP195:ASN164 | PRO196:PRO165 | ARG197:ALA166 | ALA198:GLN167 | VAL199:ILE168 | GLU200:ALA169 | HIS201:ALA170 | TYR202:ILE171 | ARG203:ARG172 | ILE204:LEU175 | ALA205:ALA176 | PHE206:SER177 | ALA207:ASN178 | ASP208:ASP179 | PRO209:PRO180 | MET210:GLN181 | ARG211:GAP | ARG212:GAP | HIS213:GAP | VAL214:GAP | MET215:GAP | CYS216:GAP | GLU217:GAP | ASP218:GAP | TYR219:GAP | ARG220:GAP | ALA221:GAP | GLY222:GLY182 | ALA223:TYR183 | TYR224:LEU184 | ALA225:THR185 | ASP226:THR186 | PHE227:TYR187 | GLU228:GLU188 | HIS229:GLN193 | ASP230:ASP194 | LYS231:MET195 | ILE232:TYR196 | ASP233:ARG197 | VAL234:ALA198 | GLU235:ASP199 | ALA236:ASP200 | GLY237:LEU201 | ASN238:ALA202 | LYS239:SER203 | ILE240:ILE204 | PRO241:GLN205 | VAL242:VAL206 | PRO243:PRO207 | MET244:THR208 | LEU245:LEU209 | ALA246:ILE210 | LEU247:GAP | TRP248:GAP | GLY249:GAP | ALA250:ALA211 | SER251:THR212 | GLY252:GLY213 | ILE253:GLU214 | ALA254:TRP215 | GLN255:ASP216 | SER256:LEU217 | ALA257:GLY218 | ALA258:SER219 | THR259:THR220 | PRO260:PRO221 | LEU261:ALA222 | ASP262:GAP | VAL263:MET223 | TRP264:THR224 | ARG265:GLU225 | LYS266:GLN226 | TRP267:LEU227 | ALA268:ALA228 | SER269:GLN229 | ASP270:ARG230 | VAL271:ILE231 | GLN272:PRO232 | GLY273:GLY233 | ALA274:ALA234 | PRO275:GLN235 | ILE276:ALA240 | GLU277:GLU241 | SER278:GLN242 | GLY279:ARG243 | HIS280:HIS244 | PHE281:MET245 | LEU282:MET246 | PRO283:PRO247 | GLU284:VAL248 | GLU285:GLU249 | ALA286:SER250 | PRO287:PRO251 | ASP288:ARG252 | GLN289:LEU253 | THR290:VAL254 | ALA291:ASN255 | GLU292:GLN256 | ALA293:MET257 | LEU294:LEU258 | VAL295:LEU259 | ARG296:ASP260 | PHE297:PHE261 | PHE298:LEU262 | SER299:GLY263 | ALA300:HIS264 | ALA301:ALA265 | PRO302:ALA277	Acid:ASN119 | Base:HIS244 | Nuc:SER95	SER95	HIS244	ASN119	MET96	ARG102	ARG129	MISSING	TYR183	model_0	Failed: catalytic triad identity not conserved - needs Asp nucleophile, His base, Asp acid (mapped Nuc=SER, Base=HIS, Acid=ASN). (Fail) | Tier: Tier_5_Decoy | ID: 30.98%	0	0.6	Nuc;Carb1;Acid;Base	42 (Ints) / 16 (HeavyAtoms) = 2.62	(3.0 * 0.93) + (2.0 * 0.01) + (1.5 * 1.00) - (2.5 * 0.00) + (1.0 * 0.95) = 5.25 -> z = (raw - 2.5) / 1.25 = 2.20 -> Sigmoid = 0.9004	[1*1.5] + [9*1.0] + [2*2.5] + [0*2.0] + [24*1.0] + [10*4.0] + [14*2.0] + [0*3.0] + [0*2.5] - [3.4*0.05] = 107.33	0	0	0	0.583	16.88	1	0.625	0.796	6.1	999	1	0	2297.9	15.28	144.5	2.38	6.72	0.063	0.22	1	0.6	0	0	2.39791	4.53547	3.35431	0	Tier_5_Decoy	none	1.53129	TRUE	FALSE	37.37	0	0		30.98	G	FALSE			FALSE		Tier:Tier_5_Decoy | Competence:0.000 | Consensus:0.00 | Cons:45.77	geometric_NAC_pose_quality; kinetic_feasibility_deferred_to_QMMM_Step08	PASS	0	81.0374	79.628	999	80.3327	-2.45689	-2.06437	Decoy
54446	2043	142	0000142_6_GOI5_RbB202.2_As_0125_3C.PFOA.1_IAIDFM_21505_7_PFBA	GOI5_RbB202.2_As_0125_3C.PFOA.1_IAIDFM_21505	7_PFBA	Success	Tier_5_Decoy	FALSE	45.73	0.957361	0.951981	0.96926	0.958706	0.90602	87.8292	2.8462	0	999	999	0	0	0	0.1	4	0.5	0.318	1	0	0	0.228	98.32	0	direct_fallback	0	999	999	3.38271	30.98	3.13	5.57	999	3.95	12.16	2.84	8.41	3.05	3.08	5.38	TRUE	FALSE	1	0	37	2	7	2	19	8	11	2083	13	13	1	277	77	160	25	23	26	7	7	30.98	136	277	47	TRUE	MIQPAAERTPAGTSYLATGQGHPVVLIHGVGLNKEMWGGQIVGLACDYQVIAYDMLGHGQSPRPAAGTGLPGYAAQLTELLEHLQVPQATIIGFSMGGLVARAFALHYPQRLAALVVLNSVFNRSAEQRAGVIARTAQAAEHGPDANAEAALARWFSREYQAANPAQIAAIRQTLASNDPQGYLTTYELFATQDMYRADDLASIQVPTLIATGEWDLGSTPAMTEQLAQRIPGAQSVVLAEQRHMMPVESPRLVNQMLLDFLGHARTLCDSTKGIVA	MET1:MET1 | PRO2:GLN3 | ASP3:PRO4 | LEU4:ALA5 | ALA5:ALA6 | ASP6:GLU7 | LEU7:ARG8 | PHE8:THR9 | PRO9:PRO10 | GLY10:ALA11 | PHE11:GAP | GLY12:GLY12 | SER13:THR13 | GLU14:SER14 | TRP15:TYR15 | ILE16:LEU16 | ASN17:ALA17 | THR18:THR18 | SER19:GAP | SER20:GAP | GLY21:GAP | ARG22:GAP | ILE23:GAP | PHE24:GAP | ALA25:GAP | ARG26:GAP | VAL27:GAP | GLY28:GAP | GLY29:GLY19 | ASP30:GLN20 | GLY31:GLY21 | PRO32:HIS22 | PRO33:PRO23 | LEU34:VAL24 | LEU35:VAL25 | LEU36:LEU26 | LEU37:ILE27 | HIS38:HIS28 | GLY39:GLY29 | PHE40:VAL30 | PRO41:GLY31 | GLN42:LEU32 | THR43:ASN33 | HIS44:LYS34 | VAL45:GLU35 | MET46:MET36 | TRP47:TRP37 | HIS48:GLY38 | ARG49:GLY39 | VAL50:GLN40 | ALA51:ILE41 | PRO52:VAL42 | LYS53:GLY43 | LEU54:LEU44 | ALA55:ALA45 | GLU56:CYS46 | ARG57:ASP47 | PHE58:TYR48 | LYS59:GLN49 | VAL60:VAL50 | ILE61:ILE51 | VAL62:ALA52 | ALA63:TYR53 | ASP64:ASP54 | LEU65:MET55 | PRO66:LEU56 | GLY67:GLY57 | TYR68:HIS58 | GLY69:GLY59 | TRP70:GLN60 | SER71:SER61 | ASP72:PRO62 | MET73:ARG63 | PRO74:PRO64 | GLU75:ALA65 | SER76:ALA66 | ASP77:GLY67 | GLU78:THR68 | GLN79:GLY69 | HIS80:LEU70 | THR81:PRO71 | PRO82:GLY72 | TYR83:TYR73 | THR84:GAP | LYS85:GAP | ARG86:GAP | ALA87:GAP | MET88:GAP | ALA89:ALA74 | LYS90:ALA75 | GLN91:GLN76 | LEU92:LEU77 | ILE93:THR78 | GLU94:GLU79 | ALA95:LEU80 | MET96:LEU81 | GLU97:GLU82 | GLN98:HIS83 | LEU99:LEU84 | GLY100:GLN85 | HIS101:VAL86 | VAL102:PRO87 | HIS103:GLN88 | PHE104:ALA89 | ALA105:THR90 | LEU106:ILE91 | ALA107:ILE92 | GLY108:GLY93 | HIS109:PHE94 | ASP110:SER95 | ARG111:MET96 | GLY112:GLY97 | ALA113:GLY98 | ARG114:LEU99 | VAL115:VAL100 | SER116:ALA101 | TYR117:ARG102 | ARG118:ALA103 | LEU119:PHE104 | ALA120:ALA105 | LEU121:LEU106 | ASP122:HIS107 | SER123:TYR108 | PRO124:PRO109 | GLY125:GLN110 | ARG126:ARG111 | LEU127:LEU112 | SER128:ALA113 | LYS129:ALA114 | LEU130:LEU115 | ALA131:VAL116 | VAL132:VAL117 | LEU133:LEU118 | ASP134:ASN119 | ILE135:SER120 | LEU136:VAL121 | PRO137:GAP | THR138:GAP | TYR139:GAP | GLU140:GAP | TYR141:GAP | TRP142:GAP | GLN143:GAP | ARG144:GAP | MET145:PHE122 | ASN146:ASN123 | ARG147:ARG124 | ALA148:SER125 | TYR149:ALA126 | ALA150:GLU127 | LEU151:GLN128 | LYS152:ARG129 | ILE153:ALA130 | TYR154:GAP | HIS155:GAP | TRP156:GAP | SER157:GLY131 | PHE158:VAL132 | LEU159:ILE133 | ALA160:ALA134 | GLN161:ARG135 | PRO162:THR136 | ALA163:ALA137 | PRO164:GLN138 | LEU165:ALA139 | PRO166:ALA140 | GLU167:GLU141 | ASN168:HIS142 | LEU169:GAP | LEU170:GAP | GLY171:GAP | GLY172:GAP | ASP173:GLY143 | PRO174:PRO144 | ASP175:ASP145 | PHE176:ALA146 | TYR177:ASN147 | VAL178:ALA148 | LYS179:GLU149 | ALA180:ALA150 | LYS181:ALA151 | LEU182:LEU152 | ALA183:ALA153 | SER184:ARG154 | TRP185:TRP155 | THR186:PHE156 | ARG187:GAP | ALA188:SER157 | GLY189:ARG158 | ASP190:GLU159 | LEU191:TYR160 | SER192:GLN161 | ALA193:ALA162 | PHE194:ALA163 | ASP195:ASN164 | PRO196:PRO165 | ARG197:ALA166 | ALA198:GLN167 | VAL199:ILE168 | GLU200:ALA169 | HIS201:ALA170 | TYR202:ILE171 | ARG203:ARG172 | ILE204:LEU175 | ALA205:ALA176 | PHE206:SER177 | ALA207:ASN178 | ASP208:ASP179 | PRO209:PRO180 | MET210:GLN181 | ARG211:GAP | ARG212:GAP | HIS213:GAP | VAL214:GAP | MET215:GAP | CYS216:GAP | GLU217:GAP | ASP218:GAP | TYR219:GAP | ARG220:GAP | ALA221:GAP | GLY222:GLY182 | ALA223:TYR183 | TYR224:LEU184 | ALA225:THR185 | ASP226:THR186 | PHE227:TYR187 | GLU228:GLU188 | HIS229:GLN193 | ASP230:ASP194 | LYS231:MET195 | ILE232:TYR196 | ASP233:ARG197 | VAL234:ALA198 | GLU235:ASP199 | ALA236:ASP200 | GLY237:LEU201 | ASN238:ALA202 | LYS239:SER203 | ILE240:ILE204 | PRO241:GLN205 | VAL242:VAL206 | PRO243:PRO207 | MET244:THR208 | LEU245:LEU209 | ALA246:ILE210 | LEU247:GAP | TRP248:GAP | GLY249:GAP | ALA250:ALA211 | SER251:THR212 | GLY252:GLY213 | ILE253:GLU214 | ALA254:TRP215 | GLN255:ASP216 | SER256:LEU217 | ALA257:GLY218 | ALA258:SER219 | THR259:THR220 | PRO260:PRO221 | LEU261:ALA222 | ASP262:GAP | VAL263:MET223 | TRP264:THR224 | ARG265:GLU225 | LYS266:GLN226 | TRP267:LEU227 | ALA268:ALA228 | SER269:GLN229 | ASP270:ARG230 | VAL271:ILE231 | GLN272:PRO232 | GLY273:GLY233 | ALA274:ALA234 | PRO275:GLN235 | ILE276:ALA240 | GLU277:GLU241 | SER278:GLN242 | GLY279:ARG243 | HIS280:HIS244 | PHE281:MET245 | LEU282:MET246 | PRO283:PRO247 | GLU284:VAL248 | GLU285:GLU249 | ALA286:SER250 | PRO287:PRO251 | ASP288:ARG252 | GLN289:LEU253 | THR290:VAL254 | ALA291:ASN255 | GLU292:GLN256 | ALA293:MET257 | LEU294:LEU258 | VAL295:LEU259 | ARG296:ASP260 | PHE297:PHE261 | PHE298:LEU262 | SER299:GLY263 | ALA300:HIS264 | ALA301:ALA265 | PRO302:ALA277	Acid:ASN119 | Base:HIS244 | Nuc:SER95	SER95	HIS244	ASN119	MET96	ARG102	ARG129	MISSING	TYR183	model_0	Failed: catalytic triad identity not conserved - needs Asp nucleophile, His base, Asp acid (mapped Nuc=SER, Base=HIS, Acid=ASN). (Fail) | Tier: Tier_5_Decoy | ID: 30.98%	0	0.6	Nuc;Carb1;Acid;Base	37 (Ints) / 13 (HeavyAtoms) = 2.85	(3.0 * 0.95) + (2.0 * 0.01) + (1.5 * 1.00) - (2.5 * 0.00) + (1.0 * 0.96) = 5.33 -> z = (raw - 2.5) / 1.25 = 2.27 -> Sigmoid = 0.9060	[2*1.5] + [7*1.0] + [2*2.5] + [0*2.0] + [19*1.0] + [8*4.0] + [11*2.0] + [0*3.0] + [0*2.5] - [3.4*0.05] = 87.83	0	0	0	0.579	20.19	1	0.538	0.804	4.67	999	1	0	1731.8	15.45	118.4	2.1	5.47	0.068	0.177	1	0.6	0	0	2.64953	4.80199	3.41691	0	Tier_5_Decoy	none	1.54843	TRUE	FALSE	37.17	0	0		30.98	G	FALSE			FALSE		Tier:Tier_5_Decoy | Competence:0.000 | Consensus:0.00 | Cons:45.73	geometric_NAC_pose_quality; kinetic_feasibility_deferred_to_QMMM_Step08	PASS	0	83.7701	85.4395	999	84.6048	1.50327	-3.22351	Decoy
54447	2046	159	0000159_6_GOI5_RbB202.2_As_0125_3C.PFOA.1_IAIDFM_21505_24_C6O4	GOI5_RbB202.2_As_0125_3C.PFOA.1_IAIDFM_21505	24_C6O4	Success	Tier_5_Decoy	FALSE	45.7	0.952655	0.894937	0.958525	0.967084	0.893352	119.82	2.5714	0	999	999	0	0	0	0.1	4	0.5	0.438	1	0	0	0.228	98.7	0	direct_fallback	0	999	999	3.39369	30.98	2.62	4.09	999	5.05	12.62	999	5.45	3.09	3.06	5.52	TRUE	FALSE	1	0	54	2	7	4	26	11	15	2083	21	21	1	277	77	160	25	23	26	9	9	30.98	136	277	47	TRUE	MIQPAAERTPAGTSYLATGQGHPVVLIHGVGLNKEMWGGQIVGLACDYQVIAYDMLGHGQSPRPAAGTGLPGYAAQLTELLEHLQVPQATIIGFSMGGLVARAFALHYPQRLAALVVLNSVFNRSAEQRAGVIARTAQAAEHGPDANAEAALARWFSREYQAANPAQIAAIRQTLASNDPQGYLTTYELFATQDMYRADDLASIQVPTLIATGEWDLGSTPAMTEQLAQRIPGAQSVVLAEQRHMMPVESPRLVNQMLLDFLGHARTLCDSTKGIVA	MET1:MET1 | PRO2:GLN3 | ASP3:PRO4 | LEU4:ALA5 | ALA5:ALA6 | ASP6:GLU7 | LEU7:ARG8 | PHE8:THR9 | PRO9:PRO10 | GLY10:ALA11 | PHE11:GAP | GLY12:GLY12 | SER13:THR13 | GLU14:SER14 | TRP15:TYR15 | ILE16:LEU16 | ASN17:ALA17 | THR18:THR18 | SER19:GAP | SER20:GAP | GLY21:GAP | ARG22:GAP | ILE23:GAP | PHE24:GAP | ALA25:GAP | ARG26:GAP | VAL27:GAP | GLY28:GAP | GLY29:GLY19 | ASP30:GLN20 | GLY31:GLY21 | PRO32:HIS22 | PRO33:PRO23 | LEU34:VAL24 | LEU35:VAL25 | LEU36:LEU26 | LEU37:ILE27 | HIS38:HIS28 | GLY39:GLY29 | PHE40:VAL30 | PRO41:GLY31 | GLN42:LEU32 | THR43:ASN33 | HIS44:LYS34 | VAL45:GLU35 | MET46:MET36 | TRP47:TRP37 | HIS48:GLY38 | ARG49:GLY39 | VAL50:GLN40 | ALA51:ILE41 | PRO52:VAL42 | LYS53:GLY43 | LEU54:LEU44 | ALA55:ALA45 | GLU56:CYS46 | ARG57:ASP47 | PHE58:TYR48 | LYS59:GLN49 | VAL60:VAL50 | ILE61:ILE51 | VAL62:ALA52 | ALA63:TYR53 | ASP64:ASP54 | LEU65:MET55 | PRO66:LEU56 | GLY67:GLY57 | TYR68:HIS58 | GLY69:GLY59 | TRP70:GLN60 | SER71:SER61 | ASP72:PRO62 | MET73:ARG63 | PRO74:PRO64 | GLU75:ALA65 | SER76:ALA66 | ASP77:GLY67 | GLU78:THR68 | GLN79:GLY69 | HIS80:LEU70 | THR81:PRO71 | PRO82:GLY72 | TYR83:TYR73 | THR84:GAP | LYS85:GAP | ARG86:GAP | ALA87:GAP | MET88:GAP | ALA89:ALA74 | LYS90:ALA75 | GLN91:GLN76 | LEU92:LEU77 | ILE93:THR78 | GLU94:GLU79 | ALA95:LEU80 | MET96:LEU81 | GLU97:GLU82 | GLN98:HIS83 | LEU99:LEU84 | GLY100:GLN85 | HIS101:VAL86 | VAL102:PRO87 | HIS103:GLN88 | PHE104:ALA89 | ALA105:THR90 | LEU106:ILE91 | ALA107:ILE92 | GLY108:GLY93 | HIS109:PHE94 | ASP110:SER95 | ARG111:MET96 | GLY112:GLY97 | ALA113:GLY98 | ARG114:LEU99 | VAL115:VAL100 | SER116:ALA101 | TYR117:ARG102 | ARG118:ALA103 | LEU119:PHE104 | ALA120:ALA105 | LEU121:LEU106 | ASP122:HIS107 | SER123:TYR108 | PRO124:PRO109 | GLY125:GLN110 | ARG126:ARG111 | LEU127:LEU112 | SER128:ALA113 | LYS129:ALA114 | LEU130:LEU115 | ALA131:VAL116 | VAL132:VAL117 | LEU133:LEU118 | ASP134:ASN119 | ILE135:SER120 | LEU136:VAL121 | PRO137:GAP | THR138:GAP | TYR139:GAP | GLU140:GAP | TYR141:GAP | TRP142:GAP | GLN143:GAP | ARG144:GAP | MET145:PHE122 | ASN146:ASN123 | ARG147:ARG124 | ALA148:SER125 | TYR149:ALA126 | ALA150:GLU127 | LEU151:GLN128 | LYS152:ARG129 | ILE153:ALA130 | TYR154:GAP | HIS155:GAP | TRP156:GAP | SER157:GLY131 | PHE158:VAL132 | LEU159:ILE133 | ALA160:ALA134 | GLN161:ARG135 | PRO162:THR136 | ALA163:ALA137 | PRO164:GLN138 | LEU165:ALA139 | PRO166:ALA140 | GLU167:GLU141 | ASN168:HIS142 | LEU169:GAP | LEU170:GAP | GLY171:GAP | GLY172:GAP | ASP173:GLY143 | PRO174:PRO144 | ASP175:ASP145 | PHE176:ALA146 | TYR177:ASN147 | VAL178:ALA148 | LYS179:GLU149 | ALA180:ALA150 | LYS181:ALA151 | LEU182:LEU152 | ALA183:ALA153 | SER184:ARG154 | TRP185:TRP155 | THR186:PHE156 | ARG187:GAP | ALA188:SER157 | GLY189:ARG158 | ASP190:GLU159 | LEU191:TYR160 | SER192:GLN161 | ALA193:ALA162 | PHE194:ALA163 | ASP195:ASN164 | PRO196:PRO165 | ARG197:ALA166 | ALA198:GLN167 | VAL199:ILE168 | GLU200:ALA169 | HIS201:ALA170 | TYR202:ILE171 | ARG203:ARG172 | ILE204:LEU175 | ALA205:ALA176 | PHE206:SER177 | ALA207:ASN178 | ASP208:ASP179 | PRO209:PRO180 | MET210:GLN181 | ARG211:GAP | ARG212:GAP | HIS213:GAP | VAL214:GAP | MET215:GAP | CYS216:GAP | GLU217:GAP | ASP218:GAP | TYR219:GAP | ARG220:GAP | ALA221:GAP | GLY222:GLY182 | ALA223:TYR183 | TYR224:LEU184 | ALA225:THR185 | ASP226:THR186 | PHE227:TYR187 | GLU228:GLU188 | HIS229:GLN193 | ASP230:ASP194 | LYS231:MET195 | ILE232:TYR196 | ASP233:ARG197 | VAL234:ALA198 | GLU235:ASP199 | ALA236:ASP200 | GLY237:LEU201 | ASN238:ALA202 | LYS239:SER203 | ILE240:ILE204 | PRO241:GLN205 | VAL242:VAL206 | PRO243:PRO207 | MET244:THR208 | LEU245:LEU209 | ALA246:ILE210 | LEU247:GAP | TRP248:GAP | GLY249:GAP | ALA250:ALA211 | SER251:THR212 | GLY252:GLY213 | ILE253:GLU214 | ALA254:TRP215 | GLN255:ASP216 | SER256:LEU217 | ALA257:GLY218 | ALA258:SER219 | THR259:THR220 | PRO260:PRO221 | LEU261:ALA222 | ASP262:GAP | VAL263:MET223 | TRP264:THR224 | ARG265:GLU225 | LYS266:GLN226 | TRP267:LEU227 | ALA268:ALA228 | SER269:GLN229 | ASP270:ARG230 | VAL271:ILE231 | GLN272:PRO232 | GLY273:GLY233 | ALA274:ALA234 | PRO275:GLN235 | ILE276:ALA240 | GLU277:GLU241 | SER278:GLN242 | GLY279:ARG243 | HIS280:HIS244 | PHE281:MET245 | LEU282:MET246 | PRO283:PRO247 | GLU284:VAL248 | GLU285:GLU249 | ALA286:SER250 | PRO287:PRO251 | ASP288:ARG252 | GLN289:LEU253 | THR290:VAL254 | ALA291:ASN255 | GLU292:GLN256 | ALA293:MET257 | LEU294:LEU258 | VAL295:LEU259 | ARG296:ASP260 | PHE297:PHE261 | PHE298:LEU262 | SER299:GLY263 | ALA300:HIS264 | ALA301:ALA265 | PRO302:ALA277	Acid:ASN119 | Base:HIS244 | Nuc:SER95	SER95	HIS244	ASN119	MET96	ARG102	ARG129	MISSING	TYR183	model_0	Failed: catalytic triad identity not conserved - needs Asp nucleophile, His base, Asp acid (mapped Nuc=SER, Base=HIS, Acid=ASN). (Fail) | Tier: Tier_5_Decoy | ID: 30.98%	0	0.5	Nuc;Carb1;Acid;Stab_Y;Base	54 (Ints) / 21 (HeavyAtoms) = 2.57	(3.0 * 0.89) + (2.0 * 0.01) + (1.5 * 1.00) - (2.5 * 0.00) + (1.0 * 0.95) = 5.16 -> z = (raw - 2.5) / 1.25 = 2.13 -> Sigmoid = 0.8934	[2*1.5] + [7*1.0] + [4*2.5] + [0*2.0] + [26*1.0] + [11*4.0] + [15*2.0] + [0*3.0] + [0*2.5] - [3.6*0.05] = 119.82	0	0	0	0.577	16.07	1	0.667	0.817	7.99	999	1	0	1695.7	14.64	182.7	3	8.66	0.108	0.296	1	0.5	0	0	2.61705	4.99059	3.589	0	Tier_5_Decoy	none	1.60612	TRUE	FALSE	36.52	0	2		30.98	G	FALSE			FALSE		Tier:Tier_5_Decoy | Competence:0.000 | Consensus:0.00 | Cons:45.70	geometric_NAC_pose_quality; kinetic_feasibility_deferred_to_QMMM_Step08	PASS	0	85.265	75.5783	999	80.4216	10.5823	13.2006	Decoy
54448	2045	139	0000139_6_GOI5_RbB202.2_As_0125_3C.PFOA.1_IAIDFM_21505_4_PFNA	GOI5_RbB202.2_As_0125_3C.PFOA.1_IAIDFM_21505	4_PFNA	Success	Tier_5_Decoy	FALSE	45.68	0.923525	0.868707	0.954961	0.93723	0.873423	161.836	1.8214	0	999	999	0	0	0	0.1	4	0.5	0.459	1	0	0	0.228	98.12	0	direct_fallback	0	999	999	3.39354	30.98	2.25	4.3	999	5.32	12.33	999	5.81	2.94	3.2	5.57	TRUE	FALSE	0	0	51	0	3	2	40	17	23	2083	28	28	1	277	77	160	25	23	26	16	17	30.98	136	277	47	TRUE	MIQPAAERTPAGTSYLATGQGHPVVLIHGVGLNKEMWGGQIVGLACDYQVIAYDMLGHGQSPRPAAGTGLPGYAAQLTELLEHLQVPQATIIGFSMGGLVARAFALHYPQRLAALVVLNSVFNRSAEQRAGVIARTAQAAEHGPDANAEAALARWFSREYQAANPAQIAAIRQTLASNDPQGYLTTYELFATQDMYRADDLASIQVPTLIATGEWDLGSTPAMTEQLAQRIPGAQSVVLAEQRHMMPVESPRLVNQMLLDFLGHARTLCDSTKGIVA	MET1:MET1 | PRO2:GLN3 | ASP3:PRO4 | LEU4:ALA5 | ALA5:ALA6 | ASP6:GLU7 | LEU7:ARG8 | PHE8:THR9 | PRO9:PRO10 | GLY10:ALA11 | PHE11:GAP | GLY12:GLY12 | SER13:THR13 | GLU14:SER14 | TRP15:TYR15 | ILE16:LEU16 | ASN17:ALA17 | THR18:THR18 | SER19:GAP | SER20:GAP | GLY21:GAP | ARG22:GAP | ILE23:GAP | PHE24:GAP | ALA25:GAP | ARG26:GAP | VAL27:GAP | GLY28:GAP | GLY29:GLY19 | ASP30:GLN20 | GLY31:GLY21 | PRO32:HIS22 | PRO33:PRO23 | LEU34:VAL24 | LEU35:VAL25 | LEU36:LEU26 | LEU37:ILE27 | HIS38:HIS28 | GLY39:GLY29 | PHE40:VAL30 | PRO41:GLY31 | GLN42:LEU32 | THR43:ASN33 | HIS44:LYS34 | VAL45:GLU35 | MET46:MET36 | TRP47:TRP37 | HIS48:GLY38 | ARG49:GLY39 | VAL50:GLN40 | ALA51:ILE41 | PRO52:VAL42 | LYS53:GLY43 | LEU54:LEU44 | ALA55:ALA45 | GLU56:CYS46 | ARG57:ASP47 | PHE58:TYR48 | LYS59:GLN49 | VAL60:VAL50 | ILE61:ILE51 | VAL62:ALA52 | ALA63:TYR53 | ASP64:ASP54 | LEU65:MET55 | PRO66:LEU56 | GLY67:GLY57 | TYR68:HIS58 | GLY69:GLY59 | TRP70:GLN60 | SER71:SER61 | ASP72:PRO62 | MET73:ARG63 | PRO74:PRO64 | GLU75:ALA65 | SER76:ALA66 | ASP77:GLY67 | GLU78:THR68 | GLN79:GLY69 | HIS80:LEU70 | THR81:PRO71 | PRO82:GLY72 | TYR83:TYR73 | THR84:GAP | LYS85:GAP | ARG86:GAP | ALA87:GAP | MET88:GAP | ALA89:ALA74 | LYS90:ALA75 | GLN91:GLN76 | LEU92:LEU77 | ILE93:THR78 | GLU94:GLU79 | ALA95:LEU80 | MET96:LEU81 | GLU97:GLU82 | GLN98:HIS83 | LEU99:LEU84 | GLY100:GLN85 | HIS101:VAL86 | VAL102:PRO87 | HIS103:GLN88 | PHE104:ALA89 | ALA105:THR90 | LEU106:ILE91 | ALA107:ILE92 | GLY108:GLY93 | HIS109:PHE94 | ASP110:SER95 | ARG111:MET96 | GLY112:GLY97 | ALA113:GLY98 | ARG114:LEU99 | VAL115:VAL100 | SER116:ALA101 | TYR117:ARG102 | ARG118:ALA103 | LEU119:PHE104 | ALA120:ALA105 | LEU121:LEU106 | ASP122:HIS107 | SER123:TYR108 | PRO124:PRO109 | GLY125:GLN110 | ARG126:ARG111 | LEU127:LEU112 | SER128:ALA113 | LYS129:ALA114 | LEU130:LEU115 | ALA131:VAL116 | VAL132:VAL117 | LEU133:LEU118 | ASP134:ASN119 | ILE135:SER120 | LEU136:VAL121 | PRO137:GAP | THR138:GAP | TYR139:GAP | GLU140:GAP | TYR141:GAP | TRP142:GAP | GLN143:GAP | ARG144:GAP | MET145:PHE122 | ASN146:ASN123 | ARG147:ARG124 | ALA148:SER125 | TYR149:ALA126 | ALA150:GLU127 | LEU151:GLN128 | LYS152:ARG129 | ILE153:ALA130 | TYR154:GAP | HIS155:GAP | TRP156:GAP | SER157:GLY131 | PHE158:VAL132 | LEU159:ILE133 | ALA160:ALA134 | GLN161:ARG135 | PRO162:THR136 | ALA163:ALA137 | PRO164:GLN138 | LEU165:ALA139 | PRO166:ALA140 | GLU167:GLU141 | ASN168:HIS142 | LEU169:GAP | LEU170:GAP | GLY171:GAP | GLY172:GAP | ASP173:GLY143 | PRO174:PRO144 | ASP175:ASP145 | PHE176:ALA146 | TYR177:ASN147 | VAL178:ALA148 | LYS179:GLU149 | ALA180:ALA150 | LYS181:ALA151 | LEU182:LEU152 | ALA183:ALA153 | SER184:ARG154 | TRP185:TRP155 | THR186:PHE156 | ARG187:GAP | ALA188:SER157 | GLY189:ARG158 | ASP190:GLU159 | LEU191:TYR160 | SER192:GLN161 | ALA193:ALA162 | PHE194:ALA163 | ASP195:ASN164 | PRO196:PRO165 | ARG197:ALA166 | ALA198:GLN167 | VAL199:ILE168 | GLU200:ALA169 | HIS201:ALA170 | TYR202:ILE171 | ARG203:ARG172 | ILE204:LEU175 | ALA205:ALA176 | PHE206:SER177 | ALA207:ASN178 | ASP208:ASP179 | PRO209:PRO180 | MET210:GLN181 | ARG211:GAP | ARG212:GAP | HIS213:GAP | VAL214:GAP | MET215:GAP | CYS216:GAP | GLU217:GAP | ASP218:GAP | TYR219:GAP | ARG220:GAP | ALA221:GAP | GLY222:GLY182 | ALA223:TYR183 | TYR224:LEU184 | ALA225:THR185 | ASP226:THR186 | PHE227:TYR187 | GLU228:GLU188 | HIS229:GLN193 | ASP230:ASP194 | LYS231:MET195 | ILE232:TYR196 | ASP233:ARG197 | VAL234:ALA198 | GLU235:ASP199 | ALA236:ASP200 | GLY237:LEU201 | ASN238:ALA202 | LYS239:SER203 | ILE240:ILE204 | PRO241:GLN205 | VAL242:VAL206 | PRO243:PRO207 | MET244:THR208 | LEU245:LEU209 | ALA246:ILE210 | LEU247:GAP | TRP248:GAP | GLY249:GAP | ALA250:ALA211 | SER251:THR212 | GLY252:GLY213 | ILE253:GLU214 | ALA254:TRP215 | GLN255:ASP216 | SER256:LEU217 | ALA257:GLY218 | ALA258:SER219 | THR259:THR220 | PRO260:PRO221 | LEU261:ALA222 | ASP262:GAP | VAL263:MET223 | TRP264:THR224 | ARG265:GLU225 | LYS266:GLN226 | TRP267:LEU227 | ALA268:ALA228 | SER269:GLN229 | ASP270:ARG230 | VAL271:ILE231 | GLN272:PRO232 | GLY273:GLY233 | ALA274:ALA234 | PRO275:GLN235 | ILE276:ALA240 | GLU277:GLU241 | SER278:GLN242 | GLY279:ARG243 | HIS280:HIS244 | PHE281:MET245 | LEU282:MET246 | PRO283:PRO247 | GLU284:VAL248 | GLU285:GLU249 | ALA286:SER250 | PRO287:PRO251 | ASP288:ARG252 | GLN289:LEU253 | THR290:VAL254 | ALA291:ASN255 | GLU292:GLN256 | ALA293:MET257 | LEU294:LEU258 | VAL295:LEU259 | ARG296:ASP260 | PHE297:PHE261 | PHE298:LEU262 | SER299:GLY263 | ALA300:HIS264 | ALA301:ALA265 | PRO302:ALA277	Acid:ASN119 | Base:HIS244 | Nuc:SER95	SER95	HIS244	ASN119	MET96	ARG102	ARG129	MISSING	TYR183	model_0	Failed: catalytic triad identity not conserved - needs Asp nucleophile, His base, Asp acid (mapped Nuc=SER, Base=HIS, Acid=ASN). (Fail) | Tier: Tier_5_Decoy | ID: 30.98%	0	0.25	Nuc;Carb1;Acid;Stab_Y;Base	51 (Ints) / 28 (HeavyAtoms) = 1.82	(3.0 * 0.87) + (2.0 * 0.01) + (1.5 * 0.91) - (2.5 * 0.00) + (1.0 * 0.92) = 4.91 -> z = (raw - 2.5) / 1.25 = 1.93 -> Sigmoid = 0.8734	[0*1.5] + [3*1.0] + [2*2.5] + [0*2.0] + [40*1.0] + [17*4.0] + [23*2.0] + [0*3.0] + [0*2.5] - [3.3*0.05] = 161.84	0	0	0	0.575	4.82	0.964	0.536	0.785	10.14	999	1	0	1748.1	14.86	244.5	3.59	10.87	0.14	0.366	1	0.25	0	0	2.15714	4.76916	3.27564	0	Tier_5_Decoy	none	1.65445	TRUE	FALSE	36	0	0		30.98	G	FALSE			FALSE		Tier:Tier_5_Decoy | Competence:0.000 | Consensus:0.00 | Cons:45.68	geometric_NAC_pose_quality; kinetic_feasibility_deferred_to_QMMM_Step08	PASS	0	70.8797	56.6851	999	63.7824	-2.23852	0.21477	Decoy
54449	2045	156	0000156_6_GOI5_RbB202.2_As_0125_3C.PFOA.1_IAIDFM_21505_21_ADONA	GOI5_RbB202.2_As_0125_3C.PFOA.1_IAIDFM_21505	21_ADONA	Success	Tier_5_Decoy	FALSE	45.6	0.926622	0.870409	0.956437	0.940676	0.880077	130.332	1.913	0	999	999	0	0	0	0.1	4	0.5	0.412	1	0	0	0.228	98.22	0	direct_fallback	0	999	999	3.39019	30.98	2.79	4.16	999	5.26	10.17	999	6.36	3.04	3.1	5.5	TRUE	FALSE	0	0	44	3	5	2	30	13	17	2083	23	23	1	277	77	160	25	23	26	10	12	30.98	136	277	47	TRUE	MIQPAAERTPAGTSYLATGQGHPVVLIHGVGLNKEMWGGQIVGLACDYQVIAYDMLGHGQSPRPAAGTGLPGYAAQLTELLEHLQVPQATIIGFSMGGLVARAFALHYPQRLAALVVLNSVFNRSAEQRAGVIARTAQAAEHGPDANAEAALARWFSREYQAANPAQIAAIRQTLASNDPQGYLTTYELFATQDMYRADDLASIQVPTLIATGEWDLGSTPAMTEQLAQRIPGAQSVVLAEQRHMMPVESPRLVNQMLLDFLGHARTLCDSTKGIVA	MET1:MET1 | PRO2:GLN3 | ASP3:PRO4 | LEU4:ALA5 | ALA5:ALA6 | ASP6:GLU7 | LEU7:ARG8 | PHE8:THR9 | PRO9:PRO10 | GLY10:ALA11 | PHE11:GAP | GLY12:GLY12 | SER13:THR13 | GLU14:SER14 | TRP15:TYR15 | ILE16:LEU16 | ASN17:ALA17 | THR18:THR18 | SER19:GAP | SER20:GAP | GLY21:GAP | ARG22:GAP | ILE23:GAP | PHE24:GAP | ALA25:GAP | ARG26:GAP | VAL27:GAP | GLY28:GAP | GLY29:GLY19 | ASP30:GLN20 | GLY31:GLY21 | PRO32:HIS22 | PRO33:PRO23 | LEU34:VAL24 | LEU35:VAL25 | LEU36:LEU26 | LEU37:ILE27 | HIS38:HIS28 | GLY39:GLY29 | PHE40:VAL30 | PRO41:GLY31 | GLN42:LEU32 | THR43:ASN33 | HIS44:LYS34 | VAL45:GLU35 | MET46:MET36 | TRP47:TRP37 | HIS48:GLY38 | ARG49:GLY39 | VAL50:GLN40 | ALA51:ILE41 | PRO52:VAL42 | LYS53:GLY43 | LEU54:LEU44 | ALA55:ALA45 | GLU56:CYS46 | ARG57:ASP47 | PHE58:TYR48 | LYS59:GLN49 | VAL60:VAL50 | ILE61:ILE51 | VAL62:ALA52 | ALA63:TYR53 | ASP64:ASP54 | LEU65:MET55 | PRO66:LEU56 | GLY67:GLY57 | TYR68:HIS58 | GLY69:GLY59 | TRP70:GLN60 | SER71:SER61 | ASP72:PRO62 | MET73:ARG63 | PRO74:PRO64 | GLU75:ALA65 | SER76:ALA66 | ASP77:GLY67 | GLU78:THR68 | GLN79:GLY69 | HIS80:LEU70 | THR81:PRO71 | PRO82:GLY72 | TYR83:TYR73 | THR84:GAP | LYS85:GAP | ARG86:GAP | ALA87:GAP | MET88:GAP | ALA89:ALA74 | LYS90:ALA75 | GLN91:GLN76 | LEU92:LEU77 | ILE93:THR78 | GLU94:GLU79 | ALA95:LEU80 | MET96:LEU81 | GLU97:GLU82 | GLN98:HIS83 | LEU99:LEU84 | GLY100:GLN85 | HIS101:VAL86 | VAL102:PRO87 | HIS103:GLN88 | PHE104:ALA89 | ALA105:THR90 | LEU106:ILE91 | ALA107:ILE92 | GLY108:GLY93 | HIS109:PHE94 | ASP110:SER95 | ARG111:MET96 | GLY112:GLY97 | ALA113:GLY98 | ARG114:LEU99 | VAL115:VAL100 | SER116:ALA101 | TYR117:ARG102 | ARG118:ALA103 | LEU119:PHE104 | ALA120:ALA105 | LEU121:LEU106 | ASP122:HIS107 | SER123:TYR108 | PRO124:PRO109 | GLY125:GLN110 | ARG126:ARG111 | LEU127:LEU112 | SER128:ALA113 | LYS129:ALA114 | LEU130:LEU115 | ALA131:VAL116 | VAL132:VAL117 | LEU133:LEU118 | ASP134:ASN119 | ILE135:SER120 | LEU136:VAL121 | PRO137:GAP | THR138:GAP | TYR139:GAP | GLU140:GAP | TYR141:GAP | TRP142:GAP | GLN143:GAP | ARG144:GAP | MET145:PHE122 | ASN146:ASN123 | ARG147:ARG124 | ALA148:SER125 | TYR149:ALA126 | ALA150:GLU127 | LEU151:GLN128 | LYS152:ARG129 | ILE153:ALA130 | TYR154:GAP | HIS155:GAP | TRP156:GAP | SER157:GLY131 | PHE158:VAL132 | LEU159:ILE133 | ALA160:ALA134 | GLN161:ARG135 | PRO162:THR136 | ALA163:ALA137 | PRO164:GLN138 | LEU165:ALA139 | PRO166:ALA140 | GLU167:GLU141 | ASN168:HIS142 | LEU169:GAP | LEU170:GAP | GLY171:GAP | GLY172:GAP | ASP173:GLY143 | PRO174:PRO144 | ASP175:ASP145 | PHE176:ALA146 | TYR177:ASN147 | VAL178:ALA148 | LYS179:GLU149 | ALA180:ALA150 | LYS181:ALA151 | LEU182:LEU152 | ALA183:ALA153 | SER184:ARG154 | TRP185:TRP155 | THR186:PHE156 | ARG187:GAP | ALA188:SER157 | GLY189:ARG158 | ASP190:GLU159 | LEU191:TYR160 | SER192:GLN161 | ALA193:ALA162 | PHE194:ALA163 | ASP195:ASN164 | PRO196:PRO165 | ARG197:ALA166 | ALA198:GLN167 | VAL199:ILE168 | GLU200:ALA169 | HIS201:ALA170 | TYR202:ILE171 | ARG203:ARG172 | ILE204:LEU175 | ALA205:ALA176 | PHE206:SER177 | ALA207:ASN178 | ASP208:ASP179 | PRO209:PRO180 | MET210:GLN181 | ARG211:GAP | ARG212:GAP | HIS213:GAP | VAL214:GAP | MET215:GAP | CYS216:GAP | GLU217:GAP | ASP218:GAP | TYR219:GAP | ARG220:GAP | ALA221:GAP | GLY222:GLY182 | ALA223:TYR183 | TYR224:LEU184 | ALA225:THR185 | ASP226:THR186 | PHE227:TYR187 | GLU228:GLU188 | HIS229:GLN193 | ASP230:ASP194 | LYS231:MET195 | ILE232:TYR196 | ASP233:ARG197 | VAL234:ALA198 | GLU235:ASP199 | ALA236:ASP200 | GLY237:LEU201 | ASN238:ALA202 | LYS239:SER203 | ILE240:ILE204 | PRO241:GLN205 | VAL242:VAL206 | PRO243:PRO207 | MET244:THR208 | LEU245:LEU209 | ALA246:ILE210 | LEU247:GAP | TRP248:GAP | GLY249:GAP | ALA250:ALA211 | SER251:THR212 | GLY252:GLY213 | ILE253:GLU214 | ALA254:TRP215 | GLN255:ASP216 | SER256:LEU217 | ALA257:GLY218 | ALA258:SER219 | THR259:THR220 | PRO260:PRO221 | LEU261:ALA222 | ASP262:GAP | VAL263:MET223 | TRP264:THR224 | ARG265:GLU225 | LYS266:GLN226 | TRP267:LEU227 | ALA268:ALA228 | SER269:GLN229 | ASP270:ARG230 | VAL271:ILE231 | GLN272:PRO232 | GLY273:GLY233 | ALA274:ALA234 | PRO275:GLN235 | ILE276:ALA240 | GLU277:GLU241 | SER278:GLN242 | GLY279:ARG243 | HIS280:HIS244 | PHE281:MET245 | LEU282:MET246 | PRO283:PRO247 | GLU284:VAL248 | GLU285:GLU249 | ALA286:SER250 | PRO287:PRO251 | ASP288:ARG252 | GLN289:LEU253 | THR290:VAL254 | ALA291:ASN255 | GLU292:GLN256 | ALA293:MET257 | LEU294:LEU258 | VAL295:LEU259 | ARG296:ASP260 | PHE297:PHE261 | PHE298:LEU262 | SER299:GLY263 | ALA300:HIS264 | ALA301:ALA265 | PRO302:ALA277	Acid:ASN119 | Base:HIS244 | Nuc:SER95	SER95	HIS244	ASN119	MET96	ARG102	ARG129	MISSING	TYR183	model_0	Failed: catalytic triad identity not conserved - needs Asp nucleophile, His base, Asp acid (mapped Nuc=SER, Base=HIS, Acid=ASN). (Fail) | Tier: Tier_5_Decoy | ID: 30.98%	0	0.35	Nuc;Carb1;Acid;Base	44 (Ints) / 23 (HeavyAtoms) = 1.91	(3.0 * 0.87) + (2.0 * 0.01) + (1.5 * 0.96) - (2.5 * 0.00) + (1.0 * 0.93) = 4.99 -> z = (raw - 2.5) / 1.25 = 1.99 -> Sigmoid = 0.8801	[3*1.5] + [5*1.0] + [2*2.5] + [0*2.0] + [30*1.0] + [13*4.0] + [17*2.0] + [0*3.0] + [0*2.5] - [3.4*0.05] = 130.33	0	0	0	0.567	6.2	0.957	0.435	0.784	10.44	999	1	0	1710.9	14.84	204.6	3.61	11.12	0.12	0.375	1	0.35	0	0	2.52622	4.618	3.36569	0	Tier_5_Decoy	none	1.59199	TRUE	FALSE	36.68	0	0		30.98	G	FALSE			FALSE		Tier:Tier_5_Decoy | Competence:0.000 | Consensus:0.00 | Cons:45.60	geometric_NAC_pose_quality; kinetic_feasibility_deferred_to_QMMM_Step08	PASS	0	73.8343	58.6285	999	66.2314	3.85187	-1.81653	Decoy
54450	2044	136	0000136_6_GOI5_RbB202.2_As_0125_3C.PFOA.1_IAIDFM_21505_1_PFOA	GOI5_RbB202.2_As_0125_3C.PFOA.1_IAIDFM_21505	1_PFOA	Success	Tier_5_Decoy	FALSE	45.54	0.948553	0.911129	0.959918	0.957909	0.896681	169.835	2.16	0	999	999	0	0	0	0.1	4	0.5	0.462	1	0	0	0.228	98.4	0	direct_fallback	0	999	999	3.39394	30.98	2.39	4.12	999	4.97	12.3	999	6.03	2.8	2.98	5.5	TRUE	FALSE	0	0	54	0	6	2	41	18	23	2083	25	25	1	277	77	160	25	23	26	15	15	30.98	136	277	47	TRUE	MIQPAAERTPAGTSYLATGQGHPVVLIHGVGLNKEMWGGQIVGLACDYQVIAYDMLGHGQSPRPAAGTGLPGYAAQLTELLEHLQVPQATIIGFSMGGLVARAFALHYPQRLAALVVLNSVFNRSAEQRAGVIARTAQAAEHGPDANAEAALARWFSREYQAANPAQIAAIRQTLASNDPQGYLTTYELFATQDMYRADDLASIQVPTLIATGEWDLGSTPAMTEQLAQRIPGAQSVVLAEQRHMMPVESPRLVNQMLLDFLGHARTLCDSTKGIVA	MET1:MET1 | PRO2:GLN3 | ASP3:PRO4 | LEU4:ALA5 | ALA5:ALA6 | ASP6:GLU7 | LEU7:ARG8 | PHE8:THR9 | PRO9:PRO10 | GLY10:ALA11 | PHE11:GAP | GLY12:GLY12 | SER13:THR13 | GLU14:SER14 | TRP15:TYR15 | ILE16:LEU16 | ASN17:ALA17 | THR18:THR18 | SER19:GAP | SER20:GAP | GLY21:GAP | ARG22:GAP | ILE23:GAP | PHE24:GAP | ALA25:GAP | ARG26:GAP | VAL27:GAP | GLY28:GAP | GLY29:GLY19 | ASP30:GLN20 | GLY31:GLY21 | PRO32:HIS22 | PRO33:PRO23 | LEU34:VAL24 | LEU35:VAL25 | LEU36:LEU26 | LEU37:ILE27 | HIS38:HIS28 | GLY39:GLY29 | PHE40:VAL30 | PRO41:GLY31 | GLN42:LEU32 | THR43:ASN33 | HIS44:LYS34 | VAL45:GLU35 | MET46:MET36 | TRP47:TRP37 | HIS48:GLY38 | ARG49:GLY39 | VAL50:GLN40 | ALA51:ILE41 | PRO52:VAL42 | LYS53:GLY43 | LEU54:LEU44 | ALA55:ALA45 | GLU56:CYS46 | ARG57:ASP47 | PHE58:TYR48 | LYS59:GLN49 | VAL60:VAL50 | ILE61:ILE51 | VAL62:ALA52 | ALA63:TYR53 | ASP64:ASP54 | LEU65:MET55 | PRO66:LEU56 | GLY67:GLY57 | TYR68:HIS58 | GLY69:GLY59 | TRP70:GLN60 | SER71:SER61 | ASP72:PRO62 | MET73:ARG63 | PRO74:PRO64 | GLU75:ALA65 | SER76:ALA66 | ASP77:GLY67 | GLU78:THR68 | GLN79:GLY69 | HIS80:LEU70 | THR81:PRO71 | PRO82:GLY72 | TYR83:TYR73 | THR84:GAP | LYS85:GAP | ARG86:GAP | ALA87:GAP | MET88:GAP | ALA89:ALA74 | LYS90:ALA75 | GLN91:GLN76 | LEU92:LEU77 | ILE93:THR78 | GLU94:GLU79 | ALA95:LEU80 | MET96:LEU81 | GLU97:GLU82 | GLN98:HIS83 | LEU99:LEU84 | GLY100:GLN85 | HIS101:VAL86 | VAL102:PRO87 | HIS103:GLN88 | PHE104:ALA89 | ALA105:THR90 | LEU106:ILE91 | ALA107:ILE92 | GLY108:GLY93 | HIS109:PHE94 | ASP110:SER95 | ARG111:MET96 | GLY112:GLY97 | ALA113:GLY98 | ARG114:LEU99 | VAL115:VAL100 | SER116:ALA101 | TYR117:ARG102 | ARG118:ALA103 | LEU119:PHE104 | ALA120:ALA105 | LEU121:LEU106 | ASP122:HIS107 | SER123:TYR108 | PRO124:PRO109 | GLY125:GLN110 | ARG126:ARG111 | LEU127:LEU112 | SER128:ALA113 | LYS129:ALA114 | LEU130:LEU115 | ALA131:VAL116 | VAL132:VAL117 | LEU133:LEU118 | ASP134:ASN119 | ILE135:SER120 | LEU136:VAL121 | PRO137:GAP | THR138:GAP | TYR139:GAP | GLU140:GAP | TYR141:GAP | TRP142:GAP | GLN143:GAP | ARG144:GAP | MET145:PHE122 | ASN146:ASN123 | ARG147:ARG124 | ALA148:SER125 | TYR149:ALA126 | ALA150:GLU127 | LEU151:GLN128 | LYS152:ARG129 | ILE153:ALA130 | TYR154:GAP | HIS155:GAP | TRP156:GAP | SER157:GLY131 | PHE158:VAL132 | LEU159:ILE133 | ALA160:ALA134 | GLN161:ARG135 | PRO162:THR136 | ALA163:ALA137 | PRO164:GLN138 | LEU165:ALA139 | PRO166:ALA140 | GLU167:GLU141 | ASN168:HIS142 | LEU169:GAP | LEU170:GAP | GLY171:GAP | GLY172:GAP | ASP173:GLY143 | PRO174:PRO144 | ASP175:ASP145 | PHE176:ALA146 | TYR177:ASN147 | VAL178:ALA148 | LYS179:GLU149 | ALA180:ALA150 | LYS181:ALA151 | LEU182:LEU152 | ALA183:ALA153 | SER184:ARG154 | TRP185:TRP155 | THR186:PHE156 | ARG187:GAP | ALA188:SER157 | GLY189:ARG158 | ASP190:GLU159 | LEU191:TYR160 | SER192:GLN161 | ALA193:ALA162 | PHE194:ALA163 | ASP195:ASN164 | PRO196:PRO165 | ARG197:ALA166 | ALA198:GLN167 | VAL199:ILE168 | GLU200:ALA169 | HIS201:ALA170 | TYR202:ILE171 | ARG203:ARG172 | ILE204:LEU175 | ALA205:ALA176 | PHE206:SER177 | ALA207:ASN178 | ASP208:ASP179 | PRO209:PRO180 | MET210:GLN181 | ARG211:GAP | ARG212:GAP | HIS213:GAP | VAL214:GAP | MET215:GAP | CYS216:GAP | GLU217:GAP | ASP218:GAP | TYR219:GAP | ARG220:GAP | ALA221:GAP | GLY222:GLY182 | ALA223:TYR183 | TYR224:LEU184 | ALA225:THR185 | ASP226:THR186 | PHE227:TYR187 | GLU228:GLU188 | HIS229:GLN193 | ASP230:ASP194 | LYS231:MET195 | ILE232:TYR196 | ASP233:ARG197 | VAL234:ALA198 | GLU235:ASP199 | ALA236:ASP200 | GLY237:LEU201 | ASN238:ALA202 | LYS239:SER203 | ILE240:ILE204 | PRO241:GLN205 | VAL242:VAL206 | PRO243:PRO207 | MET244:THR208 | LEU245:LEU209 | ALA246:ILE210 | LEU247:GAP | TRP248:GAP | GLY249:GAP | ALA250:ALA211 | SER251:THR212 | GLY252:GLY213 | ILE253:GLU214 | ALA254:TRP215 | GLN255:ASP216 | SER256:LEU217 | ALA257:GLY218 | ALA258:SER219 | THR259:THR220 | PRO260:PRO221 | LEU261:ALA222 | ASP262:GAP | VAL263:MET223 | TRP264:THR224 | ARG265:GLU225 | LYS266:GLN226 | TRP267:LEU227 | ALA268:ALA228 | SER269:GLN229 | ASP270:ARG230 | VAL271:ILE231 | GLN272:PRO232 | GLY273:GLY233 | ALA274:ALA234 | PRO275:GLN235 | ILE276:ALA240 | GLU277:GLU241 | SER278:GLN242 | GLY279:ARG243 | HIS280:HIS244 | PHE281:MET245 | LEU282:MET246 | PRO283:PRO247 | GLU284:VAL248 | GLU285:GLU249 | ALA286:SER250 | PRO287:PRO251 | ASP288:ARG252 | GLN289:LEU253 | THR290:VAL254 | ALA291:ASN255 | GLU292:GLN256 | ALA293:MET257 | LEU294:LEU258 | VAL295:LEU259 | ARG296:ASP260 | PHE297:PHE261 | PHE298:LEU262 | SER299:GLY263 | ALA300:HIS264 | ALA301:ALA265 | PRO302:ALA277	Acid:ASN119 | Base:HIS244 | Nuc:SER95	SER95	HIS244	ASN119	MET96	ARG102	ARG129	MISSING	TYR183	model_0	Failed: catalytic triad identity not conserved - needs Asp nucleophile, His base, Asp acid (mapped Nuc=SER, Base=HIS, Acid=ASN). (Fail) | Tier: Tier_5_Decoy | ID: 30.98%	0	0.25	Nuc;Carb1;Acid;Base	54 (Ints) / 25 (HeavyAtoms) = 2.16	(3.0 * 0.91) + (2.0 * 0.01) + (1.5 * 1.00) - (2.5 * 0.00) + (1.0 * 0.95) = 5.20 -> z = (raw - 2.5) / 1.25 = 2.16 -> Sigmoid = 0.8967	[0*1.5] + [6*1.0] + [2*2.5] + [0*2.0] + [41*1.0] + [18*4.0] + [23*2.0] + [0*3.0] + [0*2.5] - [3.3*0.05] = 169.84	0	0	0	0.561	9.9	0.88	0.68	0.772	9.37	999	1	0	1739.1	14.62	223.3	3.31	10.44	0.128	0.357	1	0.25	0	0	2.23042	4.87968	3.29324	0	Tier_5_Decoy	none	1.58956	TRUE	FALSE	36.71	0	0		30.98	G	FALSE			FALSE		Tier:Tier_5_Decoy | Competence:0.000 | Consensus:0.00 | Cons:45.54	geometric_NAC_pose_quality; kinetic_feasibility_deferred_to_QMMM_Step08	PASS	0	77.9916	73.67	999	75.8308	-3.09816	-0.605715	Decoy
54451	1950	140	0000140_6_GOI5_RbB202.2_As_0125_3C.PFOA.1_IAIDFM_21505_5_PFBS	GOI5_RbB202.2_As_0125_3C.PFOA.1_IAIDFM_21505	5_PFBS	Success	Tier_5_Decoy	FALSE	45.17	0.947078	0.914447	0.960356	0.955236	0.897304	94.8246	2.4118	0	999	999	0	0	0	0.1	4	0.5	0.452	0	0	0	0.228	98.31	0	direct_fallback	0	999	999	3.38795	30.98	2.28	4.28	999	5.32	13.35	3.47	6.13	2.85	3.04	5.64	TRUE	FALSE	1	0	41	1	3	3	21	10	11	2083	17	17	1	277	77	160	25	23	26	8	9	30.98	136	277	47	TRUE	MIQPAAERTPAGTSYLATGQGHPVVLIHGVGLNKEMWGGQIVGLACDYQVIAYDMLGHGQSPRPAAGTGLPGYAAQLTELLEHLQVPQATIIGFSMGGLVARAFALHYPQRLAALVVLNSVFNRSAEQRAGVIARTAQAAEHGPDANAEAALARWFSREYQAANPAQIAAIRQTLASNDPQGYLTTYELFATQDMYRADDLASIQVPTLIATGEWDLGSTPAMTEQLAQRIPGAQSVVLAEQRHMMPVESPRLVNQMLLDFLGHARTLCDSTKGIVA	MET1:MET1 | PRO2:GLN3 | ASP3:PRO4 | LEU4:ALA5 | ALA5:ALA6 | ASP6:GLU7 | LEU7:ARG8 | PHE8:THR9 | PRO9:PRO10 | GLY10:ALA11 | PHE11:GAP | GLY12:GLY12 | SER13:THR13 | GLU14:SER14 | TRP15:TYR15 | ILE16:LEU16 | ASN17:ALA17 | THR18:THR18 | SER19:GAP | SER20:GAP | GLY21:GAP | ARG22:GAP | ILE23:GAP | PHE24:GAP | ALA25:GAP | ARG26:GAP | VAL27:GAP | GLY28:GAP | GLY29:GLY19 | ASP30:GLN20 | GLY31:GLY21 | PRO32:HIS22 | PRO33:PRO23 | LEU34:VAL24 | LEU35:VAL25 | LEU36:LEU26 | LEU37:ILE27 | HIS38:HIS28 | GLY39:GLY29 | PHE40:VAL30 | PRO41:GLY31 | GLN42:LEU32 | THR43:ASN33 | HIS44:LYS34 | VAL45:GLU35 | MET46:MET36 | TRP47:TRP37 | HIS48:GLY38 | ARG49:GLY39 | VAL50:GLN40 | ALA51:ILE41 | PRO52:VAL42 | LYS53:GLY43 | LEU54:LEU44 | ALA55:ALA45 | GLU56:CYS46 | ARG57:ASP47 | PHE58:TYR48 | LYS59:GLN49 | VAL60:VAL50 | ILE61:ILE51 | VAL62:ALA52 | ALA63:TYR53 | ASP64:ASP54 | LEU65:MET55 | PRO66:LEU56 | GLY67:GLY57 | TYR68:HIS58 | GLY69:GLY59 | TRP70:GLN60 | SER71:SER61 | ASP72:PRO62 | MET73:ARG63 | PRO74:PRO64 | GLU75:ALA65 | SER76:ALA66 | ASP77:GLY67 | GLU78:THR68 | GLN79:GLY69 | HIS80:LEU70 | THR81:PRO71 | PRO82:GLY72 | TYR83:TYR73 | THR84:GAP | LYS85:GAP | ARG86:GAP | ALA87:GAP | MET88:GAP | ALA89:ALA74 | LYS90:ALA75 | GLN91:GLN76 | LEU92:LEU77 | ILE93:THR78 | GLU94:GLU79 | ALA95:LEU80 | MET96:LEU81 | GLU97:GLU82 | GLN98:HIS83 | LEU99:LEU84 | GLY100:GLN85 | HIS101:VAL86 | VAL102:PRO87 | HIS103:GLN88 | PHE104:ALA89 | ALA105:THR90 | LEU106:ILE91 | ALA107:ILE92 | GLY108:GLY93 | HIS109:PHE94 | ASP110:SER95 | ARG111:MET96 | GLY112:GLY97 | ALA113:GLY98 | ARG114:LEU99 | VAL115:VAL100 | SER116:ALA101 | TYR117:ARG102 | ARG118:ALA103 | LEU119:PHE104 | ALA120:ALA105 | LEU121:LEU106 | ASP122:HIS107 | SER123:TYR108 | PRO124:PRO109 | GLY125:GLN110 | ARG126:ARG111 | LEU127:LEU112 | SER128:ALA113 | LYS129:ALA114 | LEU130:LEU115 | ALA131:VAL116 | VAL132:VAL117 | LEU133:LEU118 | ASP134:ASN119 | ILE135:SER120 | LEU136:VAL121 | PRO137:GAP | THR138:GAP | TYR139:GAP | GLU140:GAP | TYR141:GAP | TRP142:GAP | GLN143:GAP | ARG144:GAP | MET145:PHE122 | ASN146:ASN123 | ARG147:ARG124 | ALA148:SER125 | TYR149:ALA126 | ALA150:GLU127 | LEU151:GLN128 | LYS152:ARG129 | ILE153:ALA130 | TYR154:GAP | HIS155:GAP | TRP156:GAP | SER157:GLY131 | PHE158:VAL132 | LEU159:ILE133 | ALA160:ALA134 | GLN161:ARG135 | PRO162:THR136 | ALA163:ALA137 | PRO164:GLN138 | LEU165:ALA139 | PRO166:ALA140 | GLU167:GLU141 | ASN168:HIS142 | LEU169:GAP | LEU170:GAP | GLY171:GAP | GLY172:GAP | ASP173:GLY143 | PRO174:PRO144 | ASP175:ASP145 | PHE176:ALA146 | TYR177:ASN147 | VAL178:ALA148 | LYS179:GLU149 | ALA180:ALA150 | LYS181:ALA151 | LEU182:LEU152 | ALA183:ALA153 | SER184:ARG154 | TRP185:TRP155 | THR186:PHE156 | ARG187:GAP | ALA188:SER157 | GLY189:ARG158 | ASP190:GLU159 | LEU191:TYR160 | SER192:GLN161 | ALA193:ALA162 | PHE194:ALA163 | ASP195:ASN164 | PRO196:PRO165 | ARG197:ALA166 | ALA198:GLN167 | VAL199:ILE168 | GLU200:ALA169 | HIS201:ALA170 | TYR202:ILE171 | ARG203:ARG172 | ILE204:LEU175 | ALA205:ALA176 | PHE206:SER177 | ALA207:ASN178 | ASP208:ASP179 | PRO209:PRO180 | MET210:GLN181 | ARG211:GAP | ARG212:GAP | HIS213:GAP | VAL214:GAP | MET215:GAP | CYS216:GAP | GLU217:GAP | ASP218:GAP | TYR219:GAP | ARG220:GAP | ALA221:GAP | GLY222:GLY182 | ALA223:TYR183 | TYR224:LEU184 | ALA225:THR185 | ASP226:THR186 | PHE227:TYR187 | GLU228:GLU188 | HIS229:GLN193 | ASP230:ASP194 | LYS231:MET195 | ILE232:TYR196 | ASP233:ARG197 | VAL234:ALA198 | GLU235:ASP199 | ALA236:ASP200 | GLY237:LEU201 | ASN238:ALA202 | LYS239:SER203 | ILE240:ILE204 | PRO241:GLN205 | VAL242:VAL206 | PRO243:PRO207 | MET244:THR208 | LEU245:LEU209 | ALA246:ILE210 | LEU247:GAP | TRP248:GAP | GLY249:GAP | ALA250:ALA211 | SER251:THR212 | GLY252:GLY213 | ILE253:GLU214 | ALA254:TRP215 | GLN255:ASP216 | SER256:LEU217 | ALA257:GLY218 | ALA258:SER219 | THR259:THR220 | PRO260:PRO221 | LEU261:ALA222 | ASP262:GAP | VAL263:MET223 | TRP264:THR224 | ARG265:GLU225 | LYS266:GLN226 | TRP267:LEU227 | ALA268:ALA228 | SER269:GLN229 | ASP270:ARG230 | VAL271:ILE231 | GLN272:PRO232 | GLY273:GLY233 | ALA274:ALA234 | PRO275:GLN235 | ILE276:ALA240 | GLU277:GLU241 | SER278:GLN242 | GLY279:ARG243 | HIS280:HIS244 | PHE281:MET245 | LEU282:MET246 | PRO283:PRO247 | GLU284:VAL248 | GLU285:GLU249 | ALA286:SER250 | PRO287:PRO251 | ASP288:ARG252 | GLN289:LEU253 | THR290:VAL254 | ALA291:ASN255 | GLU292:GLN256 | ALA293:MET257 | LEU294:LEU258 | VAL295:LEU259 | ARG296:ASP260 | PHE297:PHE261 | PHE298:LEU262 | SER299:GLY263 | ALA300:HIS264 | ALA301:ALA265 | PRO302:ALA277	Acid:ASN119 | Base:HIS244 | Nuc:SER95	SER95	HIS244	ASN119	MET96	ARG102	ARG129	MISSING	TYR183	model_0	Failed: catalytic triad identity not conserved - needs Asp nucleophile, His base, Asp acid (mapped Nuc=SER, Base=HIS, Acid=ASN). (Fail) | Tier: Tier_5_Decoy | ID: 30.98%	0	0.5	Nuc;Carb1;Acid;Base	41 (Ints) / 17 (HeavyAtoms) = 2.41	(3.0 * 0.91) + (2.0 * 0.01) + (1.5 * 1.00) - (2.5 * 0.00) + (1.0 * 0.95) = 5.21 -> z = (raw - 2.5) / 1.25 = 2.17 -> Sigmoid = 0.8973	[1*1.5] + [3*1.0] + [3*2.5] + [0*2.0] + [21*1.0] + [10*4.0] + [11*2.0] + [0*3.0] + [0*2.5] - [3.5*0.05] = 94.82	0	0	0	0.524	13.68	0.882	0.706	0.804	5.33	999	1	0	1750.3	15.11	159.8	2.58	7.54	0.091	0.25	1	0.5	0	0	2.28017	4.92759	3.50894	0	Tier_5_Decoy	none	1.54503	TRUE	FALSE	37.21	0	0		30.98	G	FALSE			FALSE		Tier:Tier_5_Decoy | Competence:0.000 | Consensus:0.00 | Cons:45.17	geometric_NAC_pose_quality; kinetic_feasibility_deferred_to_QMMM_Step08	PASS	0	82.0036	74.6891	999	78.3463	9.91789	0.54497	Decoy
54452	2044	28816	0028816_1068_BIOH_PHOLL_7_PFBA	BIOH_PHOLL	7_PFBA	Success	Tier_5_Decoy	FALSE	41.39	0.956399	0.943377	0.967771	0.959655	0.882239	45.8309	1.6154	0	999	999	0	0	0	0.1	3	0.375	0.658	1	0	0	0.228	98.11	0	direct_fallback	0	999	999	3.38138	29.51	2.32	3.59	999	5.81	11.48	3.65	2.93	2.86	3.13	3.47	TRUE	FALSE	1	0	21	3	4	1	11	1	10	2084	13	13	1	261	56	145	37	34	34	6	7	29.51	101.5	261	58	TRUE	MADLFWQTSDEGSRDLVLLHGWGLNAEVWRSIEMRCAPHFRLHLVDLPGYGRSQKYGPMNLADMADEVWRYAPENALWLGWSLGGLVASRIALDHQDKVAGLITVASSPHFSAESDWPGIKPEVLHDFEHQLSKDFQRTVERFLALQTLGTDSARQDARLLKSVVLAQPMPSVEVLHVGLEILRTEDLRQPLAELAIPFLRIYGYLDGLVPRKIINILDEKWPRSVSAMMRHAAHAPFISHPDEFVGLLTEFASREVLQGR	MET1:MET1 | PRO2:GAP | ASP3:GAP | LEU4:GAP | ALA5:ALA2 | ASP6:ASP3 | LEU7:LEU4 | PHE8:PHE5 | PRO9:GAP | GLY10:GAP | PHE11:GAP | GLY12:GAP | SER13:GAP | GLU14:GAP | TRP15:TRP6 | ILE16:GLN7 | ASN17:THR8 | THR18:SER9 | SER19:ASP10 | SER20:GLU11 | GLY21:GLY12 | ARG22:GAP | ILE23:GAP | PHE24:GAP | ALA25:GAP | ARG26:GAP | VAL27:GAP | GLY28:GAP | GLY29:GAP | ASP30:GAP | GLY31:SER13 | PRO32:ARG14 | PRO33:ASP15 | LEU34:LEU16 | LEU35:VAL17 | LEU36:LEU18 | LEU37:LEU19 | HIS38:HIS20 | GLY39:GLY21 | PHE40:TRP22 | PRO41:GLY23 | GLN42:LEU24 | THR43:ASN25 | HIS44:ALA26 | VAL45:GLU27 | MET46:VAL28 | TRP47:TRP29 | HIS48:ARG30 | ARG49:SER31 | VAL50:ILE32 | ALA51:GLU33 | PRO52:MET34 | LYS53:ARG35 | LEU54:CYS36 | ALA55:ALA37 | GLU56:PRO38 | ARG57:HIS39 | PHE58:PHE40 | LYS59:ARG41 | VAL60:LEU42 | ILE61:HIS43 | VAL62:LEU44 | ALA63:VAL45 | ASP64:ASP46 | LEU65:LEU47 | PRO66:PRO48 | GLY67:GLY49 | TYR68:TYR50 | GLY69:GLY51 | TRP70:ARG52 | SER71:SER53 | ASP72:GAP | MET73:GAP | PRO74:GAP | GLU75:GAP | SER76:GAP | ASP77:GAP | GLU78:GLN54 | GLN79:LYS55 | HIS80:TYR56 | THR81:GLY57 | PRO82:PRO58 | TYR83:MET59 | THR84:ASN60 | LYS85:LEU61 | ARG86:ALA62 | ALA87:ASP63 | MET88:MET64 | ALA89:ALA65 | LYS90:ASP66 | GLN91:GLU67 | LEU92:VAL68 | ILE93:TRP69 | GLU94:ARG70 | ALA95:TYR71 | MET96:ALA72 | GLU97:PRO73 | GLN98:GLU74 | LEU99:GAP | GLY100:GAP | HIS101:GAP | VAL102:GAP | HIS103:ASN75 | PHE104:ALA76 | ALA105:LEU77 | LEU106:TRP78 | ALA107:LEU79 | GLY108:GLY80 | HIS109:TRP81 | ASP110:SER82 | ARG111:LEU83 | GLY112:GLY84 | ALA113:GLY85 | ARG114:LEU86 | VAL115:VAL87 | SER116:ALA88 | TYR117:SER89 | ARG118:ARG90 | LEU119:ILE91 | ALA120:ALA92 | LEU121:LEU93 | ASP122:ASP94 | SER123:HIS95 | PRO124:GLN96 | GLY125:ASP97 | ARG126:LYS98 | LEU127:VAL99 | SER128:ALA100 | LYS129:GLY101 | LEU130:LEU102 | ALA131:ILE103 | VAL132:THR104 | LEU133:VAL105 | ASP134:ALA106 | ILE135:SER107 | LEU136:SER108 | PRO137:PRO109 | THR138:GAP | TYR139:GAP | GLU140:GAP | TYR141:GAP | TRP142:GAP | GLN143:GAP | ARG144:GAP | MET145:GAP | ASN146:GAP | ARG147:GAP | ALA148:GAP | TYR149:GAP | ALA150:GAP | LEU151:GAP | LYS152:GAP | ILE153:GAP | TYR154:GAP | HIS155:HIS110 | TRP156:PHE111 | SER157:SER112 | PHE158:ALA113 | LEU159:GLU114 | ALA160:SER115 | GLN161:ASP116 | PRO162:PRO118 | ALA163:GLY119 | PRO164:ILE120 | LEU165:LYS121 | PRO166:PRO122 | GLU167:GLU123 | ASN168:VAL124 | LEU169:LEU125 | LEU170:LEU132 | GLY171:SER133 | GLY172:LYS134 | ASP173:ASP135 | PRO174:PHE136 | ASP175:GLN137 | PHE176:ARG138 | TYR177:THR139 | VAL178:VAL140 | LYS179:GLU141 | ALA180:ARG142 | LYS181:PHE143 | LEU182:LEU144 | ALA183:ALA145 | SER184:LEU146 | TRP185:GLN147 | THR186:THR148 | ARG187:LEU149 | ALA188:GLY150 | GLY189:THR151 | ASP190:ASP152 | LEU191:SER153 | SER192:ALA154 | ALA193:ARG155 | PHE194:GLN156 | ASP195:ASP157 | PRO196:ALA158 | ARG197:ARG159 | ALA198:LEU160 | VAL199:LEU161 | GLU200:LYS162 | HIS201:GAP | TYR202:GAP | ARG203:SER163 | ILE204:VAL164 | ALA205:VAL165 | PHE206:LEU166 | ALA207:ALA167 | ASP208:GLN168 | PRO209:PRO169 | MET210:MET170 | ARG211:PRO171 | ARG212:SER172 | HIS213:HIS177 | VAL214:VAL178 | MET215:GLY179 | CYS216:LEU180 | GLU217:GLU181 | ASP218:ILE182 | TYR219:LEU183 | ARG220:ARG184 | ALA221:THR185 | GLY222:GAP | ALA223:GAP | TYR224:GAP | ALA225:GLU186 | ASP226:ASP187 | PHE227:LEU188 | GLU228:ARG189 | HIS229:GLN190 | ASP230:PRO191 | LYS231:LEU192 | ILE232:ALA193 | ASP233:GLU194 | VAL234:GAP | GLU235:GAP | ALA236:GAP | GLY237:GAP | ASN238:GAP | LYS239:GAP | ILE240:LEU195 | PRO241:ALA196 | VAL242:ILE197 | PRO243:PRO198 | MET244:PHE199 | LEU245:LEU200 | ALA246:ARG201 | LEU247:ILE202 | TRP248:TYR203 | GLY249:GLY204 | ALA250:LEU206 | SER251:ASP207 | GLY252:GLY208 | ILE253:VAL210 | ALA254:PRO211 | GLN255:ARG212 | SER256:LYS213 | ALA257:ILE214 | ALA258:ILE215 | THR259:ASN216 | PRO260:ILE217 | LEU261:LEU218 | ASP262:ASP219 | VAL263:GAP | TRP264:GAP | ARG265:GLU220 | LYS266:LYS221 | TRP267:TRP222 | ALA268:PRO223 | SER269:ARG224 | ASP270:SER225 | VAL271:VAL226 | GLN272:SER227 | GLY273:ALA228 | ALA274:MET229 | PRO275:MET230 | ILE276:ARG231 | GLU277:HIS232 | SER278:ALA233 | GLY279:ALA234 | HIS280:HIS235 | PHE281:ALA236 | LEU282:PRO237 | PRO283:PHE238 | GLU284:ILE239 | GLU285:SER240 | ALA286:HIS241 | PRO287:PRO242 | ASP288:ASP243 | GLN289:GLU244 | THR290:PHE245 | ALA291:VAL246 | GLU292:GLY247 | ALA293:LEU248 | LEU294:LEU249 | VAL295:THR250 | ARG296:GLU251 | PHE297:PHE252 | PHE298:ALA253 | SER299:SER254 | ALA300:GLN259 | ALA301:GLY260 | PRO302:ARG261	Acid:ALA106 | Base:HIS235 | Nuc:SER82	SER82	HIS235	ALA106	LEU83	ARG90	HIS110	PHE111	LEU183	model_0	Failed: catalytic triad identity not conserved - needs Asp nucleophile, His base, Asp acid (mapped Nuc=SER, Base=HIS, Acid=ALA). (Fail) | Tier: Tier_5_Decoy | ID: 29.51%	0	0.6	Nuc;Carb1;Acid;Stab_W;Stab_Y;Base	21 (Ints) / 13 (HeavyAtoms) = 1.62	(3.0 * 0.94) + (2.0 * 0.01) + (1.5 * 0.81) - (2.5 * 0.00) + (1.0 * 0.96) = 5.02 -> z = (raw - 2.5) / 1.25 = 2.01 -> Sigmoid = 0.8822	[3*1.5] + [4*1.0] + [1*2.5] + [0*2.0] + [11*1.0] + [1*4.0] + [10*2.0] + [0*3.0] + [0*2.5] - [3.4*0.05] = 45.83	0	0	0	0.909	1.73	1	0.846	0.819	4.87	999	1	0	721.3	11.27	119.2	2.11	5.58	0.165	0.248	1	0.6	0	0	2.40867	4.86988	3.38128	0	Tier_5_Decoy	none	2.31161	TRUE	FALSE	30.03	0	0		29.51	H	FALSE			FALSE		Tier:Tier_5_Decoy | Competence:0.000 | Consensus:0.00 | Cons:41.39	geometric_NAC_pose_quality; kinetic_feasibility_deferred_to_QMMM_Step08	PASS	0	78.4622	77.9208	999	78.1915	-5.0951	1.54596	Decoy
54453	1951	28824	0028824_1068_BIOH_PHOLL_15_PFHpS	BIOH_PHOLL	15_PFHpS	Success	Tier_5_Decoy	FALSE	40.81	0.940346	0.922546	0.963165	0.944795	0.875527	106.335	1.6154	0	999	999	0	0	0	0.1	3	0.375	0.665	0	0	0	0.228	97.76	0	direct_fallback	0	999	999	3.38296	29.51	1.99	3.06	999	4.93	11.83	4.31	2.92	2.81	3.21	3.42	TRUE	FALSE	1	0	42	6	6	1	27	4	23	2084	26	26	1	261	56	145	37	34	34	12	15	29.51	101.5	261	58	TRUE	MADLFWQTSDEGSRDLVLLHGWGLNAEVWRSIEMRCAPHFRLHLVDLPGYGRSQKYGPMNLADMADEVWRYAPENALWLGWSLGGLVASRIALDHQDKVAGLITVASSPHFSAESDWPGIKPEVLHDFEHQLSKDFQRTVERFLALQTLGTDSARQDARLLKSVVLAQPMPSVEVLHVGLEILRTEDLRQPLAELAIPFLRIYGYLDGLVPRKIINILDEKWPRSVSAMMRHAAHAPFISHPDEFVGLLTEFASREVLQGR	MET1:MET1 | PRO2:GAP | ASP3:GAP | LEU4:GAP | ALA5:ALA2 | ASP6:ASP3 | LEU7:LEU4 | PHE8:PHE5 | PRO9:GAP | GLY10:GAP | PHE11:GAP | GLY12:GAP | SER13:GAP | GLU14:GAP | TRP15:TRP6 | ILE16:GLN7 | ASN17:THR8 | THR18:SER9 | SER19:ASP10 | SER20:GLU11 | GLY21:GLY12 | ARG22:GAP | ILE23:GAP | PHE24:GAP | ALA25:GAP | ARG26:GAP | VAL27:GAP | GLY28:GAP | GLY29:GAP | ASP30:GAP | GLY31:SER13 | PRO32:ARG14 | PRO33:ASP15 | LEU34:LEU16 | LEU35:VAL17 | LEU36:LEU18 | LEU37:LEU19 | HIS38:HIS20 | GLY39:GLY21 | PHE40:TRP22 | PRO41:GLY23 | GLN42:LEU24 | THR43:ASN25 | HIS44:ALA26 | VAL45:GLU27 | MET46:VAL28 | TRP47:TRP29 | HIS48:ARG30 | ARG49:SER31 | VAL50:ILE32 | ALA51:GLU33 | PRO52:MET34 | LYS53:ARG35 | LEU54:CYS36 | ALA55:ALA37 | GLU56:PRO38 | ARG57:HIS39 | PHE58:PHE40 | LYS59:ARG41 | VAL60:LEU42 | ILE61:HIS43 | VAL62:LEU44 | ALA63:VAL45 | ASP64:ASP46 | LEU65:LEU47 | PRO66:PRO48 | GLY67:GLY49 | TYR68:TYR50 | GLY69:GLY51 | TRP70:ARG52 | SER71:SER53 | ASP72:GAP | MET73:GAP | PRO74:GAP | GLU75:GAP | SER76:GAP | ASP77:GAP | GLU78:GLN54 | GLN79:LYS55 | HIS80:TYR56 | THR81:GLY57 | PRO82:PRO58 | TYR83:MET59 | THR84:ASN60 | LYS85:LEU61 | ARG86:ALA62 | ALA87:ASP63 | MET88:MET64 | ALA89:ALA65 | LYS90:ASP66 | GLN91:GLU67 | LEU92:VAL68 | ILE93:TRP69 | GLU94:ARG70 | ALA95:TYR71 | MET96:ALA72 | GLU97:PRO73 | GLN98:GLU74 | LEU99:GAP | GLY100:GAP | HIS101:GAP | VAL102:GAP | HIS103:ASN75 | PHE104:ALA76 | ALA105:LEU77 | LEU106:TRP78 | ALA107:LEU79 | GLY108:GLY80 | HIS109:TRP81 | ASP110:SER82 | ARG111:LEU83 | GLY112:GLY84 | ALA113:GLY85 | ARG114:LEU86 | VAL115:VAL87 | SER116:ALA88 | TYR117:SER89 | ARG118:ARG90 | LEU119:ILE91 | ALA120:ALA92 | LEU121:LEU93 | ASP122:ASP94 | SER123:HIS95 | PRO124:GLN96 | GLY125:ASP97 | ARG126:LYS98 | LEU127:VAL99 | SER128:ALA100 | LYS129:GLY101 | LEU130:LEU102 | ALA131:ILE103 | VAL132:THR104 | LEU133:VAL105 | ASP134:ALA106 | ILE135:SER107 | LEU136:SER108 | PRO137:PRO109 | THR138:GAP | TYR139:GAP | GLU140:GAP | TYR141:GAP | TRP142:GAP | GLN143:GAP | ARG144:GAP | MET145:GAP | ASN146:GAP | ARG147:GAP | ALA148:GAP | TYR149:GAP | ALA150:GAP | LEU151:GAP | LYS152:GAP | ILE153:GAP | TYR154:GAP | HIS155:HIS110 | TRP156:PHE111 | SER157:SER112 | PHE158:ALA113 | LEU159:GLU114 | ALA160:SER115 | GLN161:ASP116 | PRO162:PRO118 | ALA163:GLY119 | PRO164:ILE120 | LEU165:LYS121 | PRO166:PRO122 | GLU167:GLU123 | ASN168:VAL124 | LEU169:LEU125 | LEU170:LEU132 | GLY171:SER133 | GLY172:LYS134 | ASP173:ASP135 | PRO174:PHE136 | ASP175:GLN137 | PHE176:ARG138 | TYR177:THR139 | VAL178:VAL140 | LYS179:GLU141 | ALA180:ARG142 | LYS181:PHE143 | LEU182:LEU144 | ALA183:ALA145 | SER184:LEU146 | TRP185:GLN147 | THR186:THR148 | ARG187:LEU149 | ALA188:GLY150 | GLY189:THR151 | ASP190:ASP152 | LEU191:SER153 | SER192:ALA154 | ALA193:ARG155 | PHE194:GLN156 | ASP195:ASP157 | PRO196:ALA158 | ARG197:ARG159 | ALA198:LEU160 | VAL199:LEU161 | GLU200:LYS162 | HIS201:GAP | TYR202:GAP | ARG203:SER163 | ILE204:VAL164 | ALA205:VAL165 | PHE206:LEU166 | ALA207:ALA167 | ASP208:GLN168 | PRO209:PRO169 | MET210:MET170 | ARG211:PRO171 | ARG212:SER172 | HIS213:HIS177 | VAL214:VAL178 | MET215:GLY179 | CYS216:LEU180 | GLU217:GLU181 | ASP218:ILE182 | TYR219:LEU183 | ARG220:ARG184 | ALA221:THR185 | GLY222:GAP | ALA223:GAP | TYR224:GAP | ALA225:GLU186 | ASP226:ASP187 | PHE227:LEU188 | GLU228:ARG189 | HIS229:GLN190 | ASP230:PRO191 | LYS231:LEU192 | ILE232:ALA193 | ASP233:GLU194 | VAL234:GAP | GLU235:GAP | ALA236:GAP | GLY237:GAP | ASN238:GAP | LYS239:GAP | ILE240:LEU195 | PRO241:ALA196 | VAL242:ILE197 | PRO243:PRO198 | MET244:PHE199 | LEU245:LEU200 | ALA246:ARG201 | LEU247:ILE202 | TRP248:TYR203 | GLY249:GLY204 | ALA250:LEU206 | SER251:ASP207 | GLY252:GLY208 | ILE253:VAL210 | ALA254:PRO211 | GLN255:ARG212 | SER256:LYS213 | ALA257:ILE214 | ALA258:ILE215 | THR259:ASN216 | PRO260:ILE217 | LEU261:LEU218 | ASP262:ASP219 | VAL263:GAP | TRP264:GAP | ARG265:GLU220 | LYS266:LYS221 | TRP267:TRP222 | ALA268:PRO223 | SER269:ARG224 | ASP270:SER225 | VAL271:VAL226 | GLN272:SER227 | GLY273:ALA228 | ALA274:MET229 | PRO275:MET230 | ILE276:ARG231 | GLU277:HIS232 | SER278:ALA233 | GLY279:ALA234 | HIS280:HIS235 | PHE281:ALA236 | LEU282:PRO237 | PRO283:PHE238 | GLU284:ILE239 | GLU285:SER240 | ALA286:HIS241 | PRO287:PRO242 | ASP288:ASP243 | GLN289:GLU244 | THR290:PHE245 | ALA291:VAL246 | GLU292:GLY247 | ALA293:LEU248 | LEU294:LEU249 | VAL295:THR250 | ARG296:GLU251 | PHE297:PHE252 | PHE298:ALA253 | SER299:SER254 | ALA300:GLN259 | ALA301:GLY260 | PRO302:ARG261	Acid:ALA106 | Base:HIS235 | Nuc:SER82	SER82	HIS235	ALA106	LEU83	ARG90	HIS110	PHE111	LEU183	model_0	Failed: catalytic triad identity not conserved - needs Asp nucleophile, His base, Asp acid (mapped Nuc=SER, Base=HIS, Acid=ALA). (Fail) | Tier: Tier_5_Decoy | ID: 29.51%	0	0.6	Nuc;Carb1;Acid;Stab_W;Stab_Y;Base	42 (Ints) / 26 (HeavyAtoms) = 1.62	(3.0 * 0.92) + (2.0 * 0.01) + (1.5 * 0.81) - (2.5 * 0.00) + (1.0 * 0.94) = 4.94 -> z = (raw - 2.5) / 1.25 = 1.95 -> Sigmoid = 0.8755	[6*1.5] + [6*1.0] + [1*2.5] + [0*2.0] + [27*1.0] + [4*4.0] + [23*2.0] + [0*3.0] + [0*2.5] - [3.3*0.05] = 106.33	0	0	0	0.852	1.73	0.808	0.654	0.769	8.65	999	1	0	737	11.25	235.2	3.47	10.76	0.319	0.478	1	0.56	0	0.042	1.986	4.78016	3.30291	0	Tier_5_Decoy	none	2.44058	TRUE	FALSE	29.18	0	0		29.51	H	FALSE			FALSE		Tier:Tier_5_Decoy | Competence:0.000 | Consensus:0.00 | Cons:40.81	geometric_NAC_pose_quality; kinetic_feasibility_deferred_to_QMMM_Step08	PASS	0	75.9161	68.8384	999	72.3772	-7.20364	3.08041	Decoy
54454	2046	28828	0028828_1068_BIOH_PHOLL_19_PFODA	BIOH_PHOLL	19_PFODA	Success	Tier_5_Decoy	FALSE	40.68	0.878813	0.796675	0.926598	0.899347	0.756075	120.339	0.8364	0	999	999	0	0	0	0.1	3	0.375	0.64	1	0	0	0.228	97.18	0	direct_fallback	0	999	999	3.38235	29.51	2.48	3.47	999	5.29	12.07	4.47	3.34	2.53	3.32	3.48	TRUE	FALSE	1	0	46	4	9	1	31	5	26	2084	55	55	1	261	56	145	37	34	34	21	35	29.51	101.5	261	58	TRUE	MADLFWQTSDEGSRDLVLLHGWGLNAEVWRSIEMRCAPHFRLHLVDLPGYGRSQKYGPMNLADMADEVWRYAPENALWLGWSLGGLVASRIALDHQDKVAGLITVASSPHFSAESDWPGIKPEVLHDFEHQLSKDFQRTVERFLALQTLGTDSARQDARLLKSVVLAQPMPSVEVLHVGLEILRTEDLRQPLAELAIPFLRIYGYLDGLVPRKIINILDEKWPRSVSAMMRHAAHAPFISHPDEFVGLLTEFASREVLQGR	MET1:MET1 | PRO2:GAP | ASP3:GAP | LEU4:GAP | ALA5:ALA2 | ASP6:ASP3 | LEU7:LEU4 | PHE8:PHE5 | PRO9:GAP | GLY10:GAP | PHE11:GAP | GLY12:GAP | SER13:GAP | GLU14:GAP | TRP15:TRP6 | ILE16:GLN7 | ASN17:THR8 | THR18:SER9 | SER19:ASP10 | SER20:GLU11 | GLY21:GLY12 | ARG22:GAP | ILE23:GAP | PHE24:GAP | ALA25:GAP | ARG26:GAP | VAL27:GAP | GLY28:GAP | GLY29:GAP | ASP30:GAP | GLY31:SER13 | PRO32:ARG14 | PRO33:ASP15 | LEU34:LEU16 | LEU35:VAL17 | LEU36:LEU18 | LEU37:LEU19 | HIS38:HIS20 | GLY39:GLY21 | PHE40:TRP22 | PRO41:GLY23 | GLN42:LEU24 | THR43:ASN25 | HIS44:ALA26 | VAL45:GLU27 | MET46:VAL28 | TRP47:TRP29 | HIS48:ARG30 | ARG49:SER31 | VAL50:ILE32 | ALA51:GLU33 | PRO52:MET34 | LYS53:ARG35 | LEU54:CYS36 | ALA55:ALA37 | GLU56:PRO38 | ARG57:HIS39 | PHE58:PHE40 | LYS59:ARG41 | VAL60:LEU42 | ILE61:HIS43 | VAL62:LEU44 | ALA63:VAL45 | ASP64:ASP46 | LEU65:LEU47 | PRO66:PRO48 | GLY67:GLY49 | TYR68:TYR50 | GLY69:GLY51 | TRP70:ARG52 | SER71:SER53 | ASP72:GAP | MET73:GAP | PRO74:GAP | GLU75:GAP | SER76:GAP | ASP77:GAP | GLU78:GLN54 | GLN79:LYS55 | HIS80:TYR56 | THR81:GLY57 | PRO82:PRO58 | TYR83:MET59 | THR84:ASN60 | LYS85:LEU61 | ARG86:ALA62 | ALA87:ASP63 | MET88:MET64 | ALA89:ALA65 | LYS90:ASP66 | GLN91:GLU67 | LEU92:VAL68 | ILE93:TRP69 | GLU94:ARG70 | ALA95:TYR71 | MET96:ALA72 | GLU97:PRO73 | GLN98:GLU74 | LEU99:GAP | GLY100:GAP | HIS101:GAP | VAL102:GAP | HIS103:ASN75 | PHE104:ALA76 | ALA105:LEU77 | LEU106:TRP78 | ALA107:LEU79 | GLY108:GLY80 | HIS109:TRP81 | ASP110:SER82 | ARG111:LEU83 | GLY112:GLY84 | ALA113:GLY85 | ARG114:LEU86 | VAL115:VAL87 | SER116:ALA88 | TYR117:SER89 | ARG118:ARG90 | LEU119:ILE91 | ALA120:ALA92 | LEU121:LEU93 | ASP122:ASP94 | SER123:HIS95 | PRO124:GLN96 | GLY125:ASP97 | ARG126:LYS98 | LEU127:VAL99 | SER128:ALA100 | LYS129:GLY101 | LEU130:LEU102 | ALA131:ILE103 | VAL132:THR104 | LEU133:VAL105 | ASP134:ALA106 | ILE135:SER107 | LEU136:SER108 | PRO137:PRO109 | THR138:GAP | TYR139:GAP | GLU140:GAP | TYR141:GAP | TRP142:GAP | GLN143:GAP | ARG144:GAP | MET145:GAP | ASN146:GAP | ARG147:GAP | ALA148:GAP | TYR149:GAP | ALA150:GAP | LEU151:GAP | LYS152:GAP | ILE153:GAP | TYR154:GAP | HIS155:HIS110 | TRP156:PHE111 | SER157:SER112 | PHE158:ALA113 | LEU159:GLU114 | ALA160:SER115 | GLN161:ASP116 | PRO162:PRO118 | ALA163:GLY119 | PRO164:ILE120 | LEU165:LYS121 | PRO166:PRO122 | GLU167:GLU123 | ASN168:VAL124 | LEU169:LEU125 | LEU170:LEU132 | GLY171:SER133 | GLY172:LYS134 | ASP173:ASP135 | PRO174:PHE136 | ASP175:GLN137 | PHE176:ARG138 | TYR177:THR139 | VAL178:VAL140 | LYS179:GLU141 | ALA180:ARG142 | LYS181:PHE143 | LEU182:LEU144 | ALA183:ALA145 | SER184:LEU146 | TRP185:GLN147 | THR186:THR148 | ARG187:LEU149 | ALA188:GLY150 | GLY189:THR151 | ASP190:ASP152 | LEU191:SER153 | SER192:ALA154 | ALA193:ARG155 | PHE194:GLN156 | ASP195:ASP157 | PRO196:ALA158 | ARG197:ARG159 | ALA198:LEU160 | VAL199:LEU161 | GLU200:LYS162 | HIS201:GAP | TYR202:GAP | ARG203:SER163 | ILE204:VAL164 | ALA205:VAL165 | PHE206:LEU166 | ALA207:ALA167 | ASP208:GLN168 | PRO209:PRO169 | MET210:MET170 | ARG211:PRO171 | ARG212:SER172 | HIS213:HIS177 | VAL214:VAL178 | MET215:GLY179 | CYS216:LEU180 | GLU217:GLU181 | ASP218:ILE182 | TYR219:LEU183 | ARG220:ARG184 | ALA221:THR185 | GLY222:GAP | ALA223:GAP | TYR224:GAP | ALA225:GLU186 | ASP226:ASP187 | PHE227:LEU188 | GLU228:ARG189 | HIS229:GLN190 | ASP230:PRO191 | LYS231:LEU192 | ILE232:ALA193 | ASP233:GLU194 | VAL234:GAP | GLU235:GAP | ALA236:GAP | GLY237:GAP | ASN238:GAP | LYS239:GAP | ILE240:LEU195 | PRO241:ALA196 | VAL242:ILE197 | PRO243:PRO198 | MET244:PHE199 | LEU245:LEU200 | ALA246:ARG201 | LEU247:ILE202 | TRP248:TYR203 | GLY249:GLY204 | ALA250:LEU206 | SER251:ASP207 | GLY252:GLY208 | ILE253:VAL210 | ALA254:PRO211 | GLN255:ARG212 | SER256:LYS213 | ALA257:ILE214 | ALA258:ILE215 | THR259:ASN216 | PRO260:ILE217 | LEU261:LEU218 | ASP262:ASP219 | VAL263:GAP | TRP264:GAP | ARG265:GLU220 | LYS266:LYS221 | TRP267:TRP222 | ALA268:PRO223 | SER269:ARG224 | ASP270:SER225 | VAL271:VAL226 | GLN272:SER227 | GLY273:ALA228 | ALA274:MET229 | PRO275:MET230 | ILE276:ARG231 | GLU277:HIS232 | SER278:ALA233 | GLY279:ALA234 | HIS280:HIS235 | PHE281:ALA236 | LEU282:PRO237 | PRO283:PHE238 | GLU284:ILE239 | GLU285:SER240 | ALA286:HIS241 | PRO287:PRO242 | ASP288:ASP243 | GLN289:GLU244 | THR290:PHE245 | ALA291:VAL246 | GLU292:GLY247 | ALA293:LEU248 | LEU294:LEU249 | VAL295:THR250 | ARG296:GLU251 | PHE297:PHE252 | PHE298:ALA253 | SER299:SER254 | ALA300:GLN259 | ALA301:GLY260 | PRO302:ARG261	Acid:ALA106 | Base:HIS235 | Nuc:SER82	SER82	HIS235	ALA106	LEU83	ARG90	HIS110	PHE111	LEU183	model_0	Failed: catalytic triad identity not conserved - needs Asp nucleophile, His base, Asp acid (mapped Nuc=SER, Base=HIS, Acid=ALA). (Fail) | Tier: Tier_5_Decoy | ID: 29.51%	0	0.6	Nuc;Carb1;Acid;Stab_W;Stab_Y;Base	46 (Ints) / 55 (HeavyAtoms) = 0.84	(3.0 * 0.80) + (2.0 * 0.01) + (1.5 * 0.42) - (2.5 * 0.00) + (1.0 * 0.88) = 3.91 -> z = (raw - 2.5) / 1.25 = 1.13 -> Sigmoid = 0.7561	[4*1.5] + [9*1.0] + [1*2.5] + [0*2.0] + [31*1.0] + [5*4.0] + [26*2.0] + [0*3.0] + [0*2.5] - [3.2*0.05] = 120.34	0	0	0	0.839	0	0.255	0.291	0.625	18.31	999	1	0	738	11.37	459.4	5.96	19.12	0.623	0.841	1	0.01	0	0.595	2.31042	4.62312	3.22803	0	Tier_5_Decoy	none	2.49804	TRUE	FALSE	28.82	0	0		29.51	H	FALSE			FALSE		Tier:Tier_5_Decoy | Competence:0.000 | Consensus:0.00 | Cons:40.68	geometric_NAC_pose_quality; kinetic_feasibility_deferred_to_QMMM_Step08	PASS	0	52.411	24.8772	999	38.6441	-4.43675	4.45187	Decoy
54455	1951	28814	0028814_1068_BIOH_PHOLL_5_PFBS	BIOH_PHOLL	5_PFBS	Success	Tier_5_Decoy	FALSE	40.3	0.951567	0.932656	0.960595	0.956294	0.877382	65.3359	1.5882	0	999	999	0	0	0	0.1	3	0.375	0.636	0	0	0	0.228	98.07	0	direct_fallback	0	999	999	3.37782	29.51	2.59	3.7	999	5.6	12.08	4.64	2.92	2.89	3.18	3.42	TRUE	FALSE	1	0	27	6	3	1	15	3	12	2084	17	17	1	261	56	145	37	34	34	9	9	29.51	101.5	261	58	TRUE	MADLFWQTSDEGSRDLVLLHGWGLNAEVWRSIEMRCAPHFRLHLVDLPGYGRSQKYGPMNLADMADEVWRYAPENALWLGWSLGGLVASRIALDHQDKVAGLITVASSPHFSAESDWPGIKPEVLHDFEHQLSKDFQRTVERFLALQTLGTDSARQDARLLKSVVLAQPMPSVEVLHVGLEILRTEDLRQPLAELAIPFLRIYGYLDGLVPRKIINILDEKWPRSVSAMMRHAAHAPFISHPDEFVGLLTEFASREVLQGR	MET1:MET1 | PRO2:GAP | ASP3:GAP | LEU4:GAP | ALA5:ALA2 | ASP6:ASP3 | LEU7:LEU4 | PHE8:PHE5 | PRO9:GAP | GLY10:GAP | PHE11:GAP | GLY12:GAP | SER13:GAP | GLU14:GAP | TRP15:TRP6 | ILE16:GLN7 | ASN17:THR8 | THR18:SER9 | SER19:ASP10 | SER20:GLU11 | GLY21:GLY12 | ARG22:GAP | ILE23:GAP | PHE24:GAP | ALA25:GAP | ARG26:GAP | VAL27:GAP | GLY28:GAP | GLY29:GAP | ASP30:GAP | GLY31:SER13 | PRO32:ARG14 | PRO33:ASP15 | LEU34:LEU16 | LEU35:VAL17 | LEU36:LEU18 | LEU37:LEU19 | HIS38:HIS20 | GLY39:GLY21 | PHE40:TRP22 | PRO41:GLY23 | GLN42:LEU24 | THR43:ASN25 | HIS44:ALA26 | VAL45:GLU27 | MET46:VAL28 | TRP47:TRP29 | HIS48:ARG30 | ARG49:SER31 | VAL50:ILE32 | ALA51:GLU33 | PRO52:MET34 | LYS53:ARG35 | LEU54:CYS36 | ALA55:ALA37 | GLU56:PRO38 | ARG57:HIS39 | PHE58:PHE40 | LYS59:ARG41 | VAL60:LEU42 | ILE61:HIS43 | VAL62:LEU44 | ALA63:VAL45 | ASP64:ASP46 | LEU65:LEU47 | PRO66:PRO48 | GLY67:GLY49 | TYR68:TYR50 | GLY69:GLY51 | TRP70:ARG52 | SER71:SER53 | ASP72:GAP | MET73:GAP | PRO74:GAP | GLU75:GAP | SER76:GAP | ASP77:GAP | GLU78:GLN54 | GLN79:LYS55 | HIS80:TYR56 | THR81:GLY57 | PRO82:PRO58 | TYR83:MET59 | THR84:ASN60 | LYS85:LEU61 | ARG86:ALA62 | ALA87:ASP63 | MET88:MET64 | ALA89:ALA65 | LYS90:ASP66 | GLN91:GLU67 | LEU92:VAL68 | ILE93:TRP69 | GLU94:ARG70 | ALA95:TYR71 | MET96:ALA72 | GLU97:PRO73 | GLN98:GLU74 | LEU99:GAP | GLY100:GAP | HIS101:GAP | VAL102:GAP | HIS103:ASN75 | PHE104:ALA76 | ALA105:LEU77 | LEU106:TRP78 | ALA107:LEU79 | GLY108:GLY80 | HIS109:TRP81 | ASP110:SER82 | ARG111:LEU83 | GLY112:GLY84 | ALA113:GLY85 | ARG114:LEU86 | VAL115:VAL87 | SER116:ALA88 | TYR117:SER89 | ARG118:ARG90 | LEU119:ILE91 | ALA120:ALA92 | LEU121:LEU93 | ASP122:ASP94 | SER123:HIS95 | PRO124:GLN96 | GLY125:ASP97 | ARG126:LYS98 | LEU127:VAL99 | SER128:ALA100 | LYS129:GLY101 | LEU130:LEU102 | ALA131:ILE103 | VAL132:THR104 | LEU133:VAL105 | ASP134:ALA106 | ILE135:SER107 | LEU136:SER108 | PRO137:PRO109 | THR138:GAP | TYR139:GAP | GLU140:GAP | TYR141:GAP | TRP142:GAP | GLN143:GAP | ARG144:GAP | MET145:GAP | ASN146:GAP | ARG147:GAP | ALA148:GAP | TYR149:GAP | ALA150:GAP | LEU151:GAP | LYS152:GAP | ILE153:GAP | TYR154:GAP | HIS155:HIS110 | TRP156:PHE111 | SER157:SER112 | PHE158:ALA113 | LEU159:GLU114 | ALA160:SER115 | GLN161:ASP116 | PRO162:PRO118 | ALA163:GLY119 | PRO164:ILE120 | LEU165:LYS121 | PRO166:PRO122 | GLU167:GLU123 | ASN168:VAL124 | LEU169:LEU125 | LEU170:LEU132 | GLY171:SER133 | GLY172:LYS134 | ASP173:ASP135 | PRO174:PHE136 | ASP175:GLN137 | PHE176:ARG138 | TYR177:THR139 | VAL178:VAL140 | LYS179:GLU141 | ALA180:ARG142 | LYS181:PHE143 | LEU182:LEU144 | ALA183:ALA145 | SER184:LEU146 | TRP185:GLN147 | THR186:THR148 | ARG187:LEU149 | ALA188:GLY150 | GLY189:THR151 | ASP190:ASP152 | LEU191:SER153 | SER192:ALA154 | ALA193:ARG155 | PHE194:GLN156 | ASP195:ASP157 | PRO196:ALA158 | ARG197:ARG159 | ALA198:LEU160 | VAL199:LEU161 | GLU200:LYS162 | HIS201:GAP | TYR202:GAP | ARG203:SER163 | ILE204:VAL164 | ALA205:VAL165 | PHE206:LEU166 | ALA207:ALA167 | ASP208:GLN168 | PRO209:PRO169 | MET210:MET170 | ARG211:PRO171 | ARG212:SER172 | HIS213:HIS177 | VAL214:VAL178 | MET215:GLY179 | CYS216:LEU180 | GLU217:GLU181 | ASP218:ILE182 | TYR219:LEU183 | ARG220:ARG184 | ALA221:THR185 | GLY222:GAP | ALA223:GAP | TYR224:GAP | ALA225:GLU186 | ASP226:ASP187 | PHE227:LEU188 | GLU228:ARG189 | HIS229:GLN190 | ASP230:PRO191 | LYS231:LEU192 | ILE232:ALA193 | ASP233:GLU194 | VAL234:GAP | GLU235:GAP | ALA236:GAP | GLY237:GAP | ASN238:GAP | LYS239:GAP | ILE240:LEU195 | PRO241:ALA196 | VAL242:ILE197 | PRO243:PRO198 | MET244:PHE199 | LEU245:LEU200 | ALA246:ARG201 | LEU247:ILE202 | TRP248:TYR203 | GLY249:GLY204 | ALA250:LEU206 | SER251:ASP207 | GLY252:GLY208 | ILE253:VAL210 | ALA254:PRO211 | GLN255:ARG212 | SER256:LYS213 | ALA257:ILE214 | ALA258:ILE215 | THR259:ASN216 | PRO260:ILE217 | LEU261:LEU218 | ASP262:ASP219 | VAL263:GAP | TRP264:GAP | ARG265:GLU220 | LYS266:LYS221 | TRP267:TRP222 | ALA268:PRO223 | SER269:ARG224 | ASP270:SER225 | VAL271:VAL226 | GLN272:SER227 | GLY273:ALA228 | ALA274:MET229 | PRO275:MET230 | ILE276:ARG231 | GLU277:HIS232 | SER278:ALA233 | GLY279:ALA234 | HIS280:HIS235 | PHE281:ALA236 | LEU282:PRO237 | PRO283:PHE238 | GLU284:ILE239 | GLU285:SER240 | ALA286:HIS241 | PRO287:PRO242 | ASP288:ASP243 | GLN289:GLU244 | THR290:PHE245 | ALA291:VAL246 | GLU292:GLY247 | ALA293:LEU248 | LEU294:LEU249 | VAL295:THR250 | ARG296:GLU251 | PHE297:PHE252 | PHE298:ALA253 | SER299:SER254 | ALA300:GLN259 | ALA301:GLY260 | PRO302:ARG261	Acid:ALA106 | Base:HIS235 | Nuc:SER82	SER82	HIS235	ALA106	LEU83	ARG90	HIS110	PHE111	LEU183	model_0	Failed: catalytic triad identity not conserved - needs Asp nucleophile, His base, Asp acid (mapped Nuc=SER, Base=HIS, Acid=ALA). (Fail) | Tier: Tier_5_Decoy | ID: 29.51%	0	0.6	Nuc;Carb1;Acid;Stab_W;Stab_Y;Base	27 (Ints) / 17 (HeavyAtoms) = 1.59	(3.0 * 0.93) + (2.0 * 0.01) + (1.5 * 0.79) - (2.5 * 0.00) + (1.0 * 0.95) = 4.96 -> z = (raw - 2.5) / 1.25 = 1.97 -> Sigmoid = 0.8774	[6*1.5] + [3*1.0] + [1*2.5] + [0*2.0] + [15*1.0] + [3*4.0] + [12*2.0] + [0*3.0] + [0*2.5] - [3.3*0.05] = 65.34	0	0	0	0.8	1.32	1	0.882	0.812	5.45	999	1	0	726	11.3	159	2.55	7.54	0.219	0.334	1	0.6	0	0	2.58858	4.99571	3.28156	0	Tier_5_Decoy	none	2.36329	TRUE	FALSE	29.68	0	0		29.51	H	FALSE			FALSE		Tier:Tier_5_Decoy | Competence:0.000 | Consensus:0.00 | Cons:40.30	geometric_NAC_pose_quality; kinetic_feasibility_deferred_to_QMMM_Step08	PASS	0	78.4417	74.5418	999	76.4918	-7.54991	3.02343	Decoy
54456	2044	28815	0028815_1068_BIOH_PHOLL_6_PFHxA	BIOH_PHOLL	6_PFHxA	Success	Tier_5_Decoy	FALSE	40.29	0.957403	0.955932	0.978221	0.95777	0.879878	79.836	1.5263	0	999	999	0	0	0	0.1	3	0.375	0.661	1	0	0	0.228	98.06	0	direct_fallback	0	999	999	3.3863	29.51	2.29	3.35	999	5.16	11.8	4.13	3.05	3.07	3.1	3.43	TRUE	FALSE	1	0	29	5	2	1	20	4	16	2084	19	19	1	261	56	145	37	34	34	10	11	29.51	101.5	261	58	TRUE	MADLFWQTSDEGSRDLVLLHGWGLNAEVWRSIEMRCAPHFRLHLVDLPGYGRSQKYGPMNLADMADEVWRYAPENALWLGWSLGGLVASRIALDHQDKVAGLITVASSPHFSAESDWPGIKPEVLHDFEHQLSKDFQRTVERFLALQTLGTDSARQDARLLKSVVLAQPMPSVEVLHVGLEILRTEDLRQPLAELAIPFLRIYGYLDGLVPRKIINILDEKWPRSVSAMMRHAAHAPFISHPDEFVGLLTEFASREVLQGR	MET1:MET1 | PRO2:GAP | ASP3:GAP | LEU4:GAP | ALA5:ALA2 | ASP6:ASP3 | LEU7:LEU4 | PHE8:PHE5 | PRO9:GAP | GLY10:GAP | PHE11:GAP | GLY12:GAP | SER13:GAP | GLU14:GAP | TRP15:TRP6 | ILE16:GLN7 | ASN17:THR8 | THR18:SER9 | SER19:ASP10 | SER20:GLU11 | GLY21:GLY12 | ARG22:GAP | ILE23:GAP | PHE24:GAP | ALA25:GAP | ARG26:GAP | VAL27:GAP | GLY28:GAP | GLY29:GAP | ASP30:GAP | GLY31:SER13 | PRO32:ARG14 | PRO33:ASP15 | LEU34:LEU16 | LEU35:VAL17 | LEU36:LEU18 | LEU37:LEU19 | HIS38:HIS20 | GLY39:GLY21 | PHE40:TRP22 | PRO41:GLY23 | GLN42:LEU24 | THR43:ASN25 | HIS44:ALA26 | VAL45:GLU27 | MET46:VAL28 | TRP47:TRP29 | HIS48:ARG30 | ARG49:SER31 | VAL50:ILE32 | ALA51:GLU33 | PRO52:MET34 | LYS53:ARG35 | LEU54:CYS36 | ALA55:ALA37 | GLU56:PRO38 | ARG57:HIS39 | PHE58:PHE40 | LYS59:ARG41 | VAL60:LEU42 | ILE61:HIS43 | VAL62:LEU44 | ALA63:VAL45 | ASP64:ASP46 | LEU65:LEU47 | PRO66:PRO48 | GLY67:GLY49 | TYR68:TYR50 | GLY69:GLY51 | TRP70:ARG52 | SER71:SER53 | ASP72:GAP | MET73:GAP | PRO74:GAP | GLU75:GAP | SER76:GAP | ASP77:GAP | GLU78:GLN54 | GLN79:LYS55 | HIS80:TYR56 | THR81:GLY57 | PRO82:PRO58 | TYR83:MET59 | THR84:ASN60 | LYS85:LEU61 | ARG86:ALA62 | ALA87:ASP63 | MET88:MET64 | ALA89:ALA65 | LYS90:ASP66 | GLN91:GLU67 | LEU92:VAL68 | ILE93:TRP69 | GLU94:ARG70 | ALA95:TYR71 | MET96:ALA72 | GLU97:PRO73 | GLN98:GLU74 | LEU99:GAP | GLY100:GAP | HIS101:GAP | VAL102:GAP | HIS103:ASN75 | PHE104:ALA76 | ALA105:LEU77 | LEU106:TRP78 | ALA107:LEU79 | GLY108:GLY80 | HIS109:TRP81 | ASP110:SER82 | ARG111:LEU83 | GLY112:GLY84 | ALA113:GLY85 | ARG114:LEU86 | VAL115:VAL87 | SER116:ALA88 | TYR117:SER89 | ARG118:ARG90 | LEU119:ILE91 | ALA120:ALA92 | LEU121:LEU93 | ASP122:ASP94 | SER123:HIS95 | PRO124:GLN96 | GLY125:ASP97 | ARG126:LYS98 | LEU127:VAL99 | SER128:ALA100 | LYS129:GLY101 | LEU130:LEU102 | ALA131:ILE103 | VAL132:THR104 | LEU133:VAL105 | ASP134:ALA106 | ILE135:SER107 | LEU136:SER108 | PRO137:PRO109 | THR138:GAP | TYR139:GAP | GLU140:GAP | TYR141:GAP | TRP142:GAP | GLN143:GAP | ARG144:GAP | MET145:GAP | ASN146:GAP | ARG147:GAP | ALA148:GAP | TYR149:GAP | ALA150:GAP | LEU151:GAP | LYS152:GAP | ILE153:GAP | TYR154:GAP | HIS155:HIS110 | TRP156:PHE111 | SER157:SER112 | PHE158:ALA113 | LEU159:GLU114 | ALA160:SER115 | GLN161:ASP116 | PRO162:PRO118 | ALA163:GLY119 | PRO164:ILE120 | LEU165:LYS121 | PRO166:PRO122 | GLU167:GLU123 | ASN168:VAL124 | LEU169:LEU125 | LEU170:LEU132 | GLY171:SER133 | GLY172:LYS134 | ASP173:ASP135 | PRO174:PHE136 | ASP175:GLN137 | PHE176:ARG138 | TYR177:THR139 | VAL178:VAL140 | LYS179:GLU141 | ALA180:ARG142 | LYS181:PHE143 | LEU182:LEU144 | ALA183:ALA145 | SER184:LEU146 | TRP185:GLN147 | THR186:THR148 | ARG187:LEU149 | ALA188:GLY150 | GLY189:THR151 | ASP190:ASP152 | LEU191:SER153 | SER192:ALA154 | ALA193:ARG155 | PHE194:GLN156 | ASP195:ASP157 | PRO196:ALA158 | ARG197:ARG159 | ALA198:LEU160 | VAL199:LEU161 | GLU200:LYS162 | HIS201:GAP | TYR202:GAP | ARG203:SER163 | ILE204:VAL164 | ALA205:VAL165 | PHE206:LEU166 | ALA207:ALA167 | ASP208:GLN168 | PRO209:PRO169 | MET210:MET170 | ARG211:PRO171 | ARG212:SER172 | HIS213:HIS177 | VAL214:VAL178 | MET215:GLY179 | CYS216:LEU180 | GLU217:GLU181 | ASP218:ILE182 | TYR219:LEU183 | ARG220:ARG184 | ALA221:THR185 | GLY222:GAP | ALA223:GAP | TYR224:GAP | ALA225:GLU186 | ASP226:ASP187 | PHE227:LEU188 | GLU228:ARG189 | HIS229:GLN190 | ASP230:PRO191 | LYS231:LEU192 | ILE232:ALA193 | ASP233:GLU194 | VAL234:GAP | GLU235:GAP | ALA236:GAP | GLY237:GAP | ASN238:GAP | LYS239:GAP | ILE240:LEU195 | PRO241:ALA196 | VAL242:ILE197 | PRO243:PRO198 | MET244:PHE199 | LEU245:LEU200 | ALA246:ARG201 | LEU247:ILE202 | TRP248:TYR203 | GLY249:GLY204 | ALA250:LEU206 | SER251:ASP207 | GLY252:GLY208 | ILE253:VAL210 | ALA254:PRO211 | GLN255:ARG212 | SER256:LYS213 | ALA257:ILE214 | ALA258:ILE215 | THR259:ASN216 | PRO260:ILE217 | LEU261:LEU218 | ASP262:ASP219 | VAL263:GAP | TRP264:GAP | ARG265:GLU220 | LYS266:LYS221 | TRP267:TRP222 | ALA268:PRO223 | SER269:ARG224 | ASP270:SER225 | VAL271:VAL226 | GLN272:SER227 | GLY273:ALA228 | ALA274:MET229 | PRO275:MET230 | ILE276:ARG231 | GLU277:HIS232 | SER278:ALA233 | GLY279:ALA234 | HIS280:HIS235 | PHE281:ALA236 | LEU282:PRO237 | PRO283:PHE238 | GLU284:ILE239 | GLU285:SER240 | ALA286:HIS241 | PRO287:PRO242 | ASP288:ASP243 | GLN289:GLU244 | THR290:PHE245 | ALA291:VAL246 | GLU292:GLY247 | ALA293:LEU248 | LEU294:LEU249 | VAL295:THR250 | ARG296:GLU251 | PHE297:PHE252 | PHE298:ALA253 | SER299:SER254 | ALA300:GLN259 | ALA301:GLY260 | PRO302:ARG261	Acid:ALA106 | Base:HIS235 | Nuc:SER82	SER82	HIS235	ALA106	LEU83	ARG90	HIS110	PHE111	LEU183	model_0	Failed: catalytic triad identity not conserved - needs Asp nucleophile, His base, Asp acid (mapped Nuc=SER, Base=HIS, Acid=ALA). (Fail) | Tier: Tier_5_Decoy | ID: 29.51%	0	0.6	Nuc;Carb1;Acid;Stab_W;Stab_Y;Base	29 (Ints) / 19 (HeavyAtoms) = 1.53	(3.0 * 0.96) + (2.0 * 0.01) + (1.5 * 0.76) - (2.5 * 0.00) + (1.0 * 0.96) = 4.99 -> z = (raw - 2.5) / 1.25 = 1.99 -> Sigmoid = 0.8799	[5*1.5] + [2*1.0] + [1*2.5] + [0*2.0] + [20*1.0] + [4*4.0] + [16*2.0] + [0*3.0] + [0*2.5] - [3.3*0.05] = 79.84	0	0	0	0.8	0.39	1	0.684	0.818	7.45	999	1	0	725.8	11.29	170.2	2.74	8.35	0.235	0.37	1	0.6	0	0	2.40091	4.57956	3.28032	0	Tier_5_Decoy	none	2.24217	TRUE	FALSE	30.51	0	0		29.51	H	FALSE			FALSE		Tier:Tier_5_Decoy | Competence:0.000 | Consensus:0.00 | Cons:40.29	geometric_NAC_pose_quality; kinetic_feasibility_deferred_to_QMMM_Step08	PASS	0	79.4492	79.3321	999	79.3907	-7.5027	2.38174	Decoy
54457	2046	29097	0029097_1078_A0A0F0KDU1_9MICO_18_PFHxDA	A0A0F0KDU1_9MICO	18_PFHxDA	Success	Tier_5_Decoy	FALSE	40.11	0.808675	0.900116	0.904097	0.785815	0.799482	132.341	0.9388	0	999	999	0	0	0	0.1	3	0.375	0.671	1	0	0	0.228	89.7	0	direct_fallback	0	999	999	3.38525	31.2	2.41	2.84	5.87	6.32	4.85	4.85	11.34	3.33	2.76	2.78	TRUE	FALSE	1	0	46	4	6	1	34	8	26	2519	49	49	1	336	72	198	36	41	30	19	31	31.2	82	336	36	TRUE	MDTLRYRMSYLIVTLLPHFLRLSPRAQNVEVAIDNSEFSYLPAQAEALGVPVPPVTRLSLPLSDGRTLSALRFGSEAPRVTLLHGAGLNAHTWDTTSLALQQPLLAIDLAGHGDSSWRDDVDYTPRTLARDVAAALDAWAAEPQIVVGQSLGGLTGAALAAARPDLVSELIVVDITPGIDVTAGPAALREFYAGPTDFASRDELVDKAISLGFGGSRPETERGVFLNTRVRADGRVEWKHHFAHLAAQALAAHDPDSPTAPSVLHETGWDDLAAVTVPLTLVRAARGFVSEADAVELQRRVPAAEVVVLDATHNVQETAPVALAALIDAAVPSHGI	MET1:MET1 | PRO2:ASP2 | ASP3:THR3 | LEU4:LEU4 | ALA5:VAL13 | ASP6:THR14 | LEU7:LEU15 | PHE8:LEU16 | PRO9:PRO17 | GLY10:HIS18 | PHE11:PHE19 | GLY12:ASN35 | SER13:SER36 | GLU14:GLU37 | TRP15:PHE38 | ILE16:LEU60 | ASN17:PRO61 | THR18:LEU62 | SER19:SER63 | SER20:ASP64 | GLY21:GLY65 | ARG22:ARG66 | ILE23:THR67 | PHE24:LEU68 | ALA25:SER69 | ARG26:ARG72 | VAL27:PHE73 | GLY28:GLY74 | GLY29:SER75 | ASP30:GLU76 | GLY31:ALA77 | PRO32:PRO78 | PRO33:ARG79 | LEU34:VAL80 | LEU35:THR81 | LEU36:LEU82 | LEU37:LEU83 | HIS38:HIS84 | GLY39:GLY85 | PHE40:ALA86 | PRO41:GLY87 | GLN42:LEU88 | THR43:ASN89 | HIS44:ALA90 | VAL45:HIS91 | MET46:THR92 | TRP47:TRP93 | HIS48:ASP94 | ARG49:THR95 | VAL50:THR96 | ALA51:SER97 | PRO52:GAP | LYS53:GAP | LEU54:LEU98 | ALA55:ALA99 | GLU56:LEU100 | ARG57:GLN101 | PHE58:GLN102 | LYS59:PRO103 | VAL60:LEU104 | ILE61:LEU105 | VAL62:ALA106 | ALA63:ILE107 | ASP64:ASP108 | LEU65:LEU109 | PRO66:ALA110 | GLY67:GLY111 | TYR68:HIS112 | GLY69:GLY113 | TRP70:TRP117 | SER71:ARG118 | ASP72:ASP119 | MET73:GAP | PRO74:GAP | GLU75:GAP | SER76:GAP | ASP77:GAP | GLU78:GAP | GLN79:GAP | HIS80:ASP120 | THR81:VAL121 | PRO82:ASP122 | TYR83:TYR123 | THR84:THR124 | LYS85:PRO125 | ARG86:ARG126 | ALA87:THR127 | MET88:LEU128 | ALA89:ALA129 | LYS90:ARG130 | GLN91:ASP131 | LEU92:VAL132 | ILE93:ALA133 | GLU94:ALA134 | ALA95:ALA135 | MET96:LEU136 | GLU97:ASP137 | GLN98:ALA138 | LEU99:TRP139 | GLY100:ALA140 | HIS101:ALA141 | VAL102:GLU142 | HIS103:PRO143 | PHE104:GLN144 | ALA105:ILE145 | LEU106:VAL146 | ALA107:VAL147 | GLY108:GLY148 | HIS109:GLN149 | ASP110:SER150 | ARG111:LEU151 | GLY112:GLY152 | ALA113:GLY153 | ARG114:LEU154 | VAL115:THR155 | SER116:GLY156 | TYR117:ALA157 | ARG118:ALA158 | LEU119:LEU159 | ALA120:ALA160 | LEU121:ALA161 | ASP122:ALA162 | SER123:ARG163 | PRO124:PRO164 | GLY125:ASP165 | ARG126:LEU166 | LEU127:VAL167 | SER128:SER168 | LYS129:GLU169 | LEU130:LEU170 | ALA131:ILE171 | VAL132:VAL172 | LEU133:VAL173 | ASP134:ASP174 | ILE135:ILE175 | LEU136:THR176 | PRO137:PRO177 | THR138:GLY178 | TYR139:ILE179 | GLU140:ASP180 | TYR141:GAP | TRP142:GAP | GLN143:GAP | ARG144:GAP | MET145:GAP | ASN146:GAP | ARG147:GAP | ALA148:GAP | TYR149:GAP | ALA150:GAP | LEU151:GAP | LYS152:GAP | ILE153:GAP | TYR154:GAP | HIS155:GAP | TRP156:GAP | SER157:GAP | PHE158:VAL181 | LEU159:THR182 | ALA160:ALA183 | GLN161:GLY184 | PRO162:PRO185 | ALA163:ALA186 | PRO164:ALA187 | LEU165:LEU188 | PRO166:ARG189 | GLU167:GLU190 | ASN168:GAP | LEU169:PHE191 | LEU170:TYR192 | GLY171:ALA193 | GLY172:GLY194 | ASP173:PRO195 | PRO174:THR196 | ASP175:ASP197 | PHE176:PHE198 | TYR177:ALA199 | VAL178:SER200 | LYS179:ARG201 | ALA180:ASP202 | LYS181:GLU203 | LEU182:LEU204 | ALA183:VAL205 | SER184:ASP206 | TRP185:GAP | THR186:GAP | ARG187:LYS207 | ALA188:ALA208 | GLY189:ILE209 | ASP190:SER210 | LEU191:LEU211 | SER192:GAP | ALA193:GLY212 | PHE194:PHE213 | ASP195:GLY214 | PRO196:GLY215 | ARG197:SER216 | ALA198:ARG217 | VAL199:PRO218 | GLU200:GLU219 | HIS201:THR220 | TYR202:GLU221 | ARG203:ARG222 | ILE204:GLY223 | ALA205:VAL224 | PHE206:PHE225 | ALA207:LEU226 | ASP208:ASN227 | PRO209:THR228 | MET210:ARG229 | ARG211:VAL230 | ARG212:ARG231 | HIS213:ARG235 | VAL214:VAL236 | MET215:GLU237 | CYS216:TRP238 | GLU217:LYS239 | ASP218:HIS240 | TYR219:HIS241 | ARG220:PHE242 | ALA221:ALA243 | GLY222:ALA246 | ALA223:ALA247 | TYR224:GLN248 | ALA225:ALA249 | ASP226:LEU250 | PHE227:ALA251 | GLU228:ALA252 | HIS229:HIS253 | ASP230:ASP254 | LYS231:PRO255 | ILE232:ASP256 | ASP233:SER257 | VAL234:PRO258 | GLU235:THR259 | ALA236:ALA260 | GLY237:PRO261 | ASN238:SER262 | LYS239:ALA274 | ILE240:VAL275 | PRO241:THR276 | VAL242:VAL277 | PRO243:PRO278 | MET244:LEU279 | LEU245:THR280 | ALA246:LEU281 | LEU247:VAL282 | TRP248:ARG283 | GLY249:ALA284 | ALA250:ALA285 | SER251:ARG286 | GLY252:GLY287 | ILE253:PHE288 | ALA254:VAL289 | GLN255:GAP | SER256:SER290 | ALA257:GLU291 | ALA258:ALA292 | THR259:ASP293 | PRO260:ALA294 | LEU261:VAL295 | ASP262:GLU296 | VAL263:LEU297 | TRP264:GLN298 | ARG265:ARG299 | LYS266:ARG300 | TRP267:VAL301 | ALA268:ALA303 | SER269:ALA304 | ASP270:GLU305 | VAL271:VAL306 | GLN272:GAP | GLY273:GAP | ALA274:VAL307 | PRO275:VAL308 | ILE276:LEU309 | GLU277:ASP310 | SER278:ALA311 | GLY279:THR312 | HIS280:HIS313 | PHE281:ASN314 | LEU282:VAL315 | PRO283:GLN316 | GLU284:GLU317 | GLU285:THR318 | ALA286:ALA319 | PRO287:PRO320 | ASP288:VAL321 | GLN289:ALA322 | THR290:LEU323 | ALA291:ALA324 | GLU292:GAP | ALA293:ALA325 | LEU294:LEU326 | VAL295:ILE327 | ARG296:ASP328 | PHE297:GAP | PHE298:GAP | SER299:ALA329 | ALA300:ALA330 | ALA301:VAL331 | PRO302:PRO332	Acid:ASP174 | Base:HIS313 | Nuc:SER150	SER150	HIS313	ASP174	LEU151	LEU154	MISSING	MISSING	HIS241	model_0	Failed: catalytic triad identity not conserved - needs Asp nucleophile, His base, Asp acid (mapped Nuc=SER, Base=HIS, Acid=ASP). (Fail) | Tier: Tier_5_Decoy | ID: 31.2%	0	0.6	Nuc;Carb1;Carb2;Base	46 (Ints) / 49 (HeavyAtoms) = 0.94	(3.0 * 0.90) + (2.0 * 0.01) + (1.5 * 0.47) - (2.5 * 0.00) + (1.0 * 0.81) = 4.23 -> z = (raw - 2.5) / 1.25 = 1.38 -> Sigmoid = 0.7995	[4*1.5] + [6*1.0] + [1*2.5] + [0*2.0] + [34*1.0] + [8*4.0] + [26*2.0] + [0*3.0] + [0*2.5] - [3.2*0.05] = 132.34	0	0	0	0.765	0	0.265	0.184	0.668	14.4	999	1	0	788.7	16.55	425.1	5.48	16.82	0.539	0.508	1	0.02	0	0.585	2.25797	4.84545	3.17774	0	Tier_5_Decoy	none	2.76431	TRUE	FALSE	27.72	0	0		31.2	G	FALSE			FALSE		Tier:Tier_5_Decoy | Competence:0.000 | Consensus:0.00 | Cons:40.11	geometric_NAC_pose_quality; kinetic_feasibility_deferred_to_QMMM_Step08	PASS	0	46.7803	18.5143	999	32.6473	-2.60777	4.51938	Decoy
54458	1950	137	0000137_6_GOI5_RbB202.2_As_0125_3C.PFOA.1_IAIDFM_21505_2_PFOS	GOI5_RbB202.2_As_0125_3C.PFOA.1_IAIDFM_21505	2_PFOS	Success	Tier_5_Decoy	FALSE	39.94	0.942091	0.898624	0.957676	0.952958	0.887309	168.839	1.8966	0	999	999	0	0	0	0.1	4	0.5	0.44	0	0	0	0.228	98.28	0	direct_fallback	0	999	999	3.38775	30.98	2.59	3.93	999	5.4	11.1	999	5.64	2.89	3	5.54	TRUE	FALSE	0	0	55	4	6	2	38	19	19	2083	29	29	1	277	77	160	25	23	26	16	17	30.98	136	277	47	TRUE	MIQPAAERTPAGTSYLATGQGHPVVLIHGVGLNKEMWGGQIVGLACDYQVIAYDMLGHGQSPRPAAGTGLPGYAAQLTELLEHLQVPQATIIGFSMGGLVARAFALHYPQRLAALVVLNSVFNRSAEQRAGVIARTAQAAEHGPDANAEAALARWFSREYQAANPAQIAAIRQTLASNDPQGYLTTYELFATQDMYRADDLASIQVPTLIATGEWDLGSTPAMTEQLAQRIPGAQSVVLAEQRHMMPVESPRLVNQMLLDFLGHARTLCDSTKGIVA	MET1:MET1 | PRO2:GLN3 | ASP3:PRO4 | LEU4:ALA5 | ALA5:ALA6 | ASP6:GLU7 | LEU7:ARG8 | PHE8:THR9 | PRO9:PRO10 | GLY10:ALA11 | PHE11:GAP | GLY12:GLY12 | SER13:THR13 | GLU14:SER14 | TRP15:TYR15 | ILE16:LEU16 | ASN17:ALA17 | THR18:THR18 | SER19:GAP | SER20:GAP | GLY21:GAP | ARG22:GAP | ILE23:GAP | PHE24:GAP | ALA25:GAP | ARG26:GAP | VAL27:GAP | GLY28:GAP | GLY29:GLY19 | ASP30:GLN20 | GLY31:GLY21 | PRO32:HIS22 | PRO33:PRO23 | LEU34:VAL24 | LEU35:VAL25 | LEU36:LEU26 | LEU37:ILE27 | HIS38:HIS28 | GLY39:GLY29 | PHE40:VAL30 | PRO41:GLY31 | GLN42:LEU32 | THR43:ASN33 | HIS44:LYS34 | VAL45:GLU35 | MET46:MET36 | TRP47:TRP37 | HIS48:GLY38 | ARG49:GLY39 | VAL50:GLN40 | ALA51:ILE41 | PRO52:VAL42 | LYS53:GLY43 | LEU54:LEU44 | ALA55:ALA45 | GLU56:CYS46 | ARG57:ASP47 | PHE58:TYR48 | LYS59:GLN49 | VAL60:VAL50 | ILE61:ILE51 | VAL62:ALA52 | ALA63:TYR53 | ASP64:ASP54 | LEU65:MET55 | PRO66:LEU56 | GLY67:GLY57 | TYR68:HIS58 | GLY69:GLY59 | TRP70:GLN60 | SER71:SER61 | ASP72:PRO62 | MET73:ARG63 | PRO74:PRO64 | GLU75:ALA65 | SER76:ALA66 | ASP77:GLY67 | GLU78:THR68 | GLN79:GLY69 | HIS80:LEU70 | THR81:PRO71 | PRO82:GLY72 | TYR83:TYR73 | THR84:GAP | LYS85:GAP | ARG86:GAP | ALA87:GAP | MET88:GAP | ALA89:ALA74 | LYS90:ALA75 | GLN91:GLN76 | LEU92:LEU77 | ILE93:THR78 | GLU94:GLU79 | ALA95:LEU80 | MET96:LEU81 | GLU97:GLU82 | GLN98:HIS83 | LEU99:LEU84 | GLY100:GLN85 | HIS101:VAL86 | VAL102:PRO87 | HIS103:GLN88 | PHE104:ALA89 | ALA105:THR90 | LEU106:ILE91 | ALA107:ILE92 | GLY108:GLY93 | HIS109:PHE94 | ASP110:SER95 | ARG111:MET96 | GLY112:GLY97 | ALA113:GLY98 | ARG114:LEU99 | VAL115:VAL100 | SER116:ALA101 | TYR117:ARG102 | ARG118:ALA103 | LEU119:PHE104 | ALA120:ALA105 | LEU121:LEU106 | ASP122:HIS107 | SER123:TYR108 | PRO124:PRO109 | GLY125:GLN110 | ARG126:ARG111 | LEU127:LEU112 | SER128:ALA113 | LYS129:ALA114 | LEU130:LEU115 | ALA131:VAL116 | VAL132:VAL117 | LEU133:LEU118 | ASP134:ASN119 | ILE135:SER120 | LEU136:VAL121 | PRO137:GAP | THR138:GAP | TYR139:GAP | GLU140:GAP | TYR141:GAP | TRP142:GAP | GLN143:GAP | ARG144:GAP | MET145:PHE122 | ASN146:ASN123 | ARG147:ARG124 | ALA148:SER125 | TYR149:ALA126 | ALA150:GLU127 | LEU151:GLN128 | LYS152:ARG129 | ILE153:ALA130 | TYR154:GAP | HIS155:GAP | TRP156:GAP | SER157:GLY131 | PHE158:VAL132 | LEU159:ILE133 | ALA160:ALA134 | GLN161:ARG135 | PRO162:THR136 | ALA163:ALA137 | PRO164:GLN138 | LEU165:ALA139 | PRO166:ALA140 | GLU167:GLU141 | ASN168:HIS142 | LEU169:GAP | LEU170:GAP | GLY171:GAP | GLY172:GAP | ASP173:GLY143 | PRO174:PRO144 | ASP175:ASP145 | PHE176:ALA146 | TYR177:ASN147 | VAL178:ALA148 | LYS179:GLU149 | ALA180:ALA150 | LYS181:ALA151 | LEU182:LEU152 | ALA183:ALA153 | SER184:ARG154 | TRP185:TRP155 | THR186:PHE156 | ARG187:GAP | ALA188:SER157 | GLY189:ARG158 | ASP190:GLU159 | LEU191:TYR160 | SER192:GLN161 | ALA193:ALA162 | PHE194:ALA163 | ASP195:ASN164 | PRO196:PRO165 | ARG197:ALA166 | ALA198:GLN167 | VAL199:ILE168 | GLU200:ALA169 | HIS201:ALA170 | TYR202:ILE171 | ARG203:ARG172 | ILE204:LEU175 | ALA205:ALA176 | PHE206:SER177 | ALA207:ASN178 | ASP208:ASP179 | PRO209:PRO180 | MET210:GLN181 | ARG211:GAP | ARG212:GAP | HIS213:GAP | VAL214:GAP | MET215:GAP | CYS216:GAP | GLU217:GAP | ASP218:GAP | TYR219:GAP | ARG220:GAP | ALA221:GAP | GLY222:GLY182 | ALA223:TYR183 | TYR224:LEU184 | ALA225:THR185 | ASP226:THR186 | PHE227:TYR187 | GLU228:GLU188 | HIS229:GLN193 | ASP230:ASP194 | LYS231:MET195 | ILE232:TYR196 | ASP233:ARG197 | VAL234:ALA198 | GLU235:ASP199 | ALA236:ASP200 | GLY237:LEU201 | ASN238:ALA202 | LYS239:SER203 | ILE240:ILE204 | PRO241:GLN205 | VAL242:VAL206 | PRO243:PRO207 | MET244:THR208 | LEU245:LEU209 | ALA246:ILE210 | LEU247:GAP | TRP248:GAP | GLY249:GAP | ALA250:ALA211 | SER251:THR212 | GLY252:GLY213 | ILE253:GLU214 | ALA254:TRP215 | GLN255:ASP216 | SER256:LEU217 | ALA257:GLY218 | ALA258:SER219 | THR259:THR220 | PRO260:PRO221 | LEU261:ALA222 | ASP262:GAP | VAL263:MET223 | TRP264:THR224 | ARG265:GLU225 | LYS266:GLN226 | TRP267:LEU227 | ALA268:ALA228 | SER269:GLN229 | ASP270:ARG230 | VAL271:ILE231 | GLN272:PRO232 | GLY273:GLY233 | ALA274:ALA234 | PRO275:GLN235 | ILE276:ALA240 | GLU277:GLU241 | SER278:GLN242 | GLY279:ARG243 | HIS280:HIS244 | PHE281:MET245 | LEU282:MET246 | PRO283:PRO247 | GLU284:VAL248 | GLU285:GLU249 | ALA286:SER250 | PRO287:PRO251 | ASP288:ARG252 | GLN289:LEU253 | THR290:VAL254 | ALA291:ASN255 | GLU292:GLN256 | ALA293:MET257 | LEU294:LEU258 | VAL295:LEU259 | ARG296:ASP260 | PHE297:PHE261 | PHE298:LEU262 | SER299:GLY263 | ALA300:HIS264 | ALA301:ALA265 | PRO302:ALA277	Acid:ASN119 | Base:HIS244 | Nuc:SER95	SER95	HIS244	ASN119	MET96	ARG102	ARG129	MISSING	TYR183	model_0	Failed: catalytic triad identity not conserved - needs Asp nucleophile, His base, Asp acid (mapped Nuc=SER, Base=HIS, Acid=ASN). (Fail) | Tier: Tier_5_Decoy | ID: 30.98%	0	0.25	Nuc;Carb1;Acid;Stab_Y;Base	55 (Ints) / 29 (HeavyAtoms) = 1.90	(3.0 * 0.90) + (2.0 * 0.01) + (1.5 * 0.95) - (2.5 * 0.00) + (1.0 * 0.94) = 5.08 -> z = (raw - 2.5) / 1.25 = 2.06 -> Sigmoid = 0.8873	[4*1.5] + [6*1.0] + [2*2.5] + [0*2.0] + [38*1.0] + [19*4.0] + [19*2.0] + [0*3.0] + [0*2.5] - [3.2*0.05] = 168.84	0	0	0	0.5	5.95	0.862	0.483	0.768	8.42	999	1	0	1749	15.19	256.8	3.76	12.18	0.147	0.401	1	0.25	0	0	2.0886	4.47157	3.21248	0	Tier_5_Decoy	none	1.59819	TRUE	FALSE	36.61	0	0		30.98	G	FALSE			FALSE		Tier:Tier_5_Decoy | Competence:0.000 | Consensus:0.00 | Cons:39.94	geometric_NAC_pose_quality; kinetic_feasibility_deferred_to_QMMM_Step08	PASS	0	77.7541	68.2302	999	72.9921	3.20768	0.285036	Decoy
54459	1948	157	0000157_6_GOI5_RbB202.2_As_0125_3C.PFOA.1_IAIDFM_21505_22_6-2-FTOH	GOI5_RbB202.2_As_0125_3C.PFOA.1_IAIDFM_21505	22_6-2-FTOH	Success	Tier_5_Decoy	FALSE	39.93	0.934345	0.873485	0.960791	0.94956	0.849638	114.843	1.4545	0	999	999	0	0	0	0.1	4	0.5	0.451	0	0	0	0.228	98.23	0	direct_fallback	0	999	999	3.39385	30.98	2.45	4.61	999	5.52	10.09	4.25	6.83	2.94	3.2	5.55	TRUE	FALSE	1	0	32	2	4	0	26	15	11	2083	22	22	1	277	77	160	25	23	26	12	13	30.98	136	277	47	TRUE	MIQPAAERTPAGTSYLATGQGHPVVLIHGVGLNKEMWGGQIVGLACDYQVIAYDMLGHGQSPRPAAGTGLPGYAAQLTELLEHLQVPQATIIGFSMGGLVARAFALHYPQRLAALVVLNSVFNRSAEQRAGVIARTAQAAEHGPDANAEAALARWFSREYQAANPAQIAAIRQTLASNDPQGYLTTYELFATQDMYRADDLASIQVPTLIATGEWDLGSTPAMTEQLAQRIPGAQSVVLAEQRHMMPVESPRLVNQMLLDFLGHARTLCDSTKGIVA	MET1:MET1 | PRO2:GLN3 | ASP3:PRO4 | LEU4:ALA5 | ALA5:ALA6 | ASP6:GLU7 | LEU7:ARG8 | PHE8:THR9 | PRO9:PRO10 | GLY10:ALA11 | PHE11:GAP | GLY12:GLY12 | SER13:THR13 | GLU14:SER14 | TRP15:TYR15 | ILE16:LEU16 | ASN17:ALA17 | THR18:THR18 | SER19:GAP | SER20:GAP | GLY21:GAP | ARG22:GAP | ILE23:GAP | PHE24:GAP | ALA25:GAP | ARG26:GAP | VAL27:GAP | GLY28:GAP | GLY29:GLY19 | ASP30:GLN20 | GLY31:GLY21 | PRO32:HIS22 | PRO33:PRO23 | LEU34:VAL24 | LEU35:VAL25 | LEU36:LEU26 | LEU37:ILE27 | HIS38:HIS28 | GLY39:GLY29 | PHE40:VAL30 | PRO41:GLY31 | GLN42:LEU32 | THR43:ASN33 | HIS44:LYS34 | VAL45:GLU35 | MET46:MET36 | TRP47:TRP37 | HIS48:GLY38 | ARG49:GLY39 | VAL50:GLN40 | ALA51:ILE41 | PRO52:VAL42 | LYS53:GLY43 | LEU54:LEU44 | ALA55:ALA45 | GLU56:CYS46 | ARG57:ASP47 | PHE58:TYR48 | LYS59:GLN49 | VAL60:VAL50 | ILE61:ILE51 | VAL62:ALA52 | ALA63:TYR53 | ASP64:ASP54 | LEU65:MET55 | PRO66:LEU56 | GLY67:GLY57 | TYR68:HIS58 | GLY69:GLY59 | TRP70:GLN60 | SER71:SER61 | ASP72:PRO62 | MET73:ARG63 | PRO74:PRO64 | GLU75:ALA65 | SER76:ALA66 | ASP77:GLY67 | GLU78:THR68 | GLN79:GLY69 | HIS80:LEU70 | THR81:PRO71 | PRO82:GLY72 | TYR83:TYR73 | THR84:GAP | LYS85:GAP | ARG86:GAP | ALA87:GAP | MET88:GAP | ALA89:ALA74 | LYS90:ALA75 | GLN91:GLN76 | LEU92:LEU77 | ILE93:THR78 | GLU94:GLU79 | ALA95:LEU80 | MET96:LEU81 | GLU97:GLU82 | GLN98:HIS83 | LEU99:LEU84 | GLY100:GLN85 | HIS101:VAL86 | VAL102:PRO87 | HIS103:GLN88 | PHE104:ALA89 | ALA105:THR90 | LEU106:ILE91 | ALA107:ILE92 | GLY108:GLY93 | HIS109:PHE94 | ASP110:SER95 | ARG111:MET96 | GLY112:GLY97 | ALA113:GLY98 | ARG114:LEU99 | VAL115:VAL100 | SER116:ALA101 | TYR117:ARG102 | ARG118:ALA103 | LEU119:PHE104 | ALA120:ALA105 | LEU121:LEU106 | ASP122:HIS107 | SER123:TYR108 | PRO124:PRO109 | GLY125:GLN110 | ARG126:ARG111 | LEU127:LEU112 | SER128:ALA113 | LYS129:ALA114 | LEU130:LEU115 | ALA131:VAL116 | VAL132:VAL117 | LEU133:LEU118 | ASP134:ASN119 | ILE135:SER120 | LEU136:VAL121 | PRO137:GAP | THR138:GAP | TYR139:GAP | GLU140:GAP | TYR141:GAP | TRP142:GAP | GLN143:GAP | ARG144:GAP | MET145:PHE122 | ASN146:ASN123 | ARG147:ARG124 | ALA148:SER125 | TYR149:ALA126 | ALA150:GLU127 | LEU151:GLN128 | LYS152:ARG129 | ILE153:ALA130 | TYR154:GAP | HIS155:GAP | TRP156:GAP | SER157:GLY131 | PHE158:VAL132 | LEU159:ILE133 | ALA160:ALA134 | GLN161:ARG135 | PRO162:THR136 | ALA163:ALA137 | PRO164:GLN138 | LEU165:ALA139 | PRO166:ALA140 | GLU167:GLU141 | ASN168:HIS142 | LEU169:GAP | LEU170:GAP | GLY171:GAP | GLY172:GAP | ASP173:GLY143 | PRO174:PRO144 | ASP175:ASP145 | PHE176:ALA146 | TYR177:ASN147 | VAL178:ALA148 | LYS179:GLU149 | ALA180:ALA150 | LYS181:ALA151 | LEU182:LEU152 | ALA183:ALA153 | SER184:ARG154 | TRP185:TRP155 | THR186:PHE156 | ARG187:GAP | ALA188:SER157 | GLY189:ARG158 | ASP190:GLU159 | LEU191:TYR160 | SER192:GLN161 | ALA193:ALA162 | PHE194:ALA163 | ASP195:ASN164 | PRO196:PRO165 | ARG197:ALA166 | ALA198:GLN167 | VAL199:ILE168 | GLU200:ALA169 | HIS201:ALA170 | TYR202:ILE171 | ARG203:ARG172 | ILE204:LEU175 | ALA205:ALA176 | PHE206:SER177 | ALA207:ASN178 | ASP208:ASP179 | PRO209:PRO180 | MET210:GLN181 | ARG211:GAP | ARG212:GAP | HIS213:GAP | VAL214:GAP | MET215:GAP | CYS216:GAP | GLU217:GAP | ASP218:GAP | TYR219:GAP | ARG220:GAP | ALA221:GAP | GLY222:GLY182 | ALA223:TYR183 | TYR224:LEU184 | ALA225:THR185 | ASP226:THR186 | PHE227:TYR187 | GLU228:GLU188 | HIS229:GLN193 | ASP230:ASP194 | LYS231:MET195 | ILE232:TYR196 | ASP233:ARG197 | VAL234:ALA198 | GLU235:ASP199 | ALA236:ASP200 | GLY237:LEU201 | ASN238:ALA202 | LYS239:SER203 | ILE240:ILE204 | PRO241:GLN205 | VAL242:VAL206 | PRO243:PRO207 | MET244:THR208 | LEU245:LEU209 | ALA246:ILE210 | LEU247:GAP | TRP248:GAP | GLY249:GAP | ALA250:ALA211 | SER251:THR212 | GLY252:GLY213 | ILE253:GLU214 | ALA254:TRP215 | GLN255:ASP216 | SER256:LEU217 | ALA257:GLY218 | ALA258:SER219 | THR259:THR220 | PRO260:PRO221 | LEU261:ALA222 | ASP262:GAP | VAL263:MET223 | TRP264:THR224 | ARG265:GLU225 | LYS266:GLN226 | TRP267:LEU227 | ALA268:ALA228 | SER269:GLN229 | ASP270:ARG230 | VAL271:ILE231 | GLN272:PRO232 | GLY273:GLY233 | ALA274:ALA234 | PRO275:GLN235 | ILE276:ALA240 | GLU277:GLU241 | SER278:GLN242 | GLY279:ARG243 | HIS280:HIS244 | PHE281:MET245 | LEU282:MET246 | PRO283:PRO247 | GLU284:VAL248 | GLU285:GLU249 | ALA286:SER250 | PRO287:PRO251 | ASP288:ARG252 | GLN289:LEU253 | THR290:VAL254 | ALA291:ASN255 | GLU292:GLN256 | ALA293:MET257 | LEU294:LEU258 | VAL295:LEU259 | ARG296:ASP260 | PHE297:PHE261 | PHE298:LEU262 | SER299:GLY263 | ALA300:HIS264 | ALA301:ALA265 | PRO302:ALA277	Acid:ASN119 | Base:HIS244 | Nuc:SER95	SER95	HIS244	ASN119	MET96	ARG102	ARG129	MISSING	TYR183	model_0	Failed: catalytic triad identity not conserved - needs Asp nucleophile, His base, Asp acid (mapped Nuc=SER, Base=HIS, Acid=ASN). (Fail) | Tier: Tier_5_Decoy | ID: 30.98%	0	0.5	Nuc;Carb1;Acid;Base	32 (Ints) / 22 (HeavyAtoms) = 1.45	(3.0 * 0.87) + (2.0 * 0.01) + (1.5 * 0.73) - (2.5 * 0.00) + (1.0 * 0.93) = 4.66 -> z = (raw - 2.5) / 1.25 = 1.73 -> Sigmoid = 0.8496	[2*1.5] + [4*1.0] + [0*2.5] + [0*2.0] + [26*1.0] + [15*4.0] + [11*2.0] + [0*3.0] + [0*2.5] - [3.1*0.05] = 114.84	0	0	0	0.423	0	0.955	0.5	0.779	9.79	999	1	0	1756.9	15.05	203.3	3.17	9.85	0.116	0.327	1	0.5	0	0	1.92663	3.97976	3.14815	0	Tier_5_Decoy	none	1.57814	TRUE	FALSE	36.84	0	0		30.98	G	FALSE			FALSE		Tier:Tier_5_Decoy | Competence:0.000 | Consensus:0.00 | Cons:39.93	geometric_NAC_pose_quality; kinetic_feasibility_deferred_to_QMMM_Step08	PASS	0	66.8827	59.9182	999	63.4004	-6.17505	8.51932	Decoy
54460	1954	39132	0039132_1450_W9AGH4_9BACI_9_PFPeS	W9AGH4_9BACI	9_PFPeS	Success	Tier_5_Decoy	FALSE	39.61	0.951328	0.945623	0.973683	0.952755	0.881405	84.3331	1.6	0	999	999	0	0	0	0.1	3	0.375	0.617	0	0	0	0.228	96.66	0	direct_fallback	0	999	999	3.38833	27.76	2.25	2.62	4.09	4.81	3.84	3.83	13.65	4.53	3	4.33	TRUE	FALSE	1	0	32	6	3	1	20	5	15	2292	20	20	1	279	94	116	44	37	51	9	11	27.76	134.5	279	39	TRUE	MWKKELLHTKRGTFEYFVKGKGEPICITHLYSQFNEKGYYFADPFTEHFQVYLVNLKNAGNSSTVSSDEELSMLESVKDLEAIREELGFQRWAFGGHSTGGMLALKYAIHFPNSLTKVIAGGATASYEYMNHEGSIYSRKNPHNKRLKEIFSVLNTSNNIQERRAVAREWLEMSLYRPQNYDSYFSKPSSGSVVQKRLDYYSYEELPDYDIREELKNVKVPAIIYCGKHDAQCPFVFSEEIHKQLQHSSFYCFHESNHNPFLEEAEAFEEMVQAFKKLS	MET1:MET1 | PRO2:GAP | ASP3:GAP | LEU4:GAP | ALA5:GAP | ASP6:GAP | LEU7:GAP | PHE8:GAP | PRO9:GAP | GLY10:GAP | PHE11:TRP2 | GLY12:LYS3 | SER13:LYS4 | GLU14:GLU5 | TRP15:LEU6 | ILE16:LEU7 | ASN17:HIS8 | THR18:THR9 | SER19:LYS10 | SER20:ARG11 | GLY21:GLY12 | ARG22:THR13 | ILE23:PHE14 | PHE24:GLU15 | ALA25:TYR16 | ARG26:PHE17 | VAL27:VAL18 | GLY28:LYS19 | GLY29:GLY20 | ASP30:LYS21 | GLY31:GLY22 | PRO32:GLU23 | PRO33:PRO24 | LEU34:ILE25 | LEU35:CYS26 | LEU36:ILE27 | LEU37:THR28 | HIS38:HIS29 | GLY39:LEU30 | PHE40:TYR31 | PRO41:SER32 | GLN42:GLN33 | THR43:PHE34 | HIS44:ASN35 | VAL45:GLU36 | MET46:LYS37 | TRP47:GLY38 | HIS48:TYR39 | ARG49:TYR40 | VAL50:PHE41 | ALA51:ALA42 | PRO52:ASP43 | LYS53:PRO44 | LEU54:PHE45 | ALA55:THR46 | GLU56:GLU47 | ARG57:HIS48 | PHE58:PHE49 | LYS59:GLN50 | VAL60:VAL51 | ILE61:TYR52 | VAL62:LEU53 | ALA63:VAL54 | ASP64:ASN55 | LEU65:LEU56 | PRO66:LYS57 | GLY67:ASN58 | TYR68:ALA59 | GLY69:GLY60 | TRP70:ASN61 | SER71:SER62 | ASP72:SER63 | MET73:THR64 | PRO74:VAL65 | GLU75:SER66 | SER76:SER67 | ASP77:ASP68 | GLU78:GLU69 | GLN79:GLU70 | HIS80:GAP | THR81:GAP | PRO82:GAP | TYR83:LEU71 | THR84:SER72 | LYS85:MET73 | ARG86:LEU74 | ALA87:GLU75 | MET88:SER76 | ALA89:VAL77 | LYS90:LYS78 | GLN91:ASP79 | LEU92:LEU80 | ILE93:GLU81 | GLU94:ALA82 | ALA95:ILE83 | MET96:ARG84 | GLU97:GLU85 | GLN98:GLU86 | LEU99:LEU87 | GLY100:GLY88 | HIS101:PHE89 | VAL102:GLN90 | HIS103:ARG91 | PHE104:TRP92 | ALA105:ALA93 | LEU106:PHE94 | ALA107:GLY95 | GLY108:GLY96 | HIS109:HIS97 | ASP110:SER98 | ARG111:THR99 | GLY112:GLY100 | ALA113:GLY101 | ARG114:MET102 | VAL115:LEU103 | SER116:ALA104 | TYR117:LEU105 | ARG118:LYS106 | LEU119:TYR107 | ALA120:ALA108 | LEU121:ILE109 | ASP122:HIS110 | SER123:PHE111 | PRO124:PRO112 | GLY125:ASN113 | ARG126:SER114 | LEU127:LEU115 | SER128:THR116 | LYS129:LYS117 | LEU130:VAL118 | ALA131:ILE119 | VAL132:ALA120 | LEU133:GLY121 | ASP134:GLY122 | ILE135:ALA123 | LEU136:THR124 | PRO137:ALA125 | THR138:SER126 | TYR139:TYR127 | GLU140:GLU128 | TYR141:TYR129 | TRP142:MET130 | GLN143:ASN131 | ARG144:HIS132 | MET145:GLU133 | ASN146:GLY134 | ARG147:SER135 | ALA148:ILE136 | TYR149:TYR137 | ALA150:SER138 | LEU151:ARG139 | LYS152:LYS140 | ILE153:ASN141 | TYR154:PRO142 | HIS155:HIS143 | TRP156:PHE151 | SER157:SER152 | PHE158:VAL153 | LEU159:LEU154 | ALA160:ASN155 | GLN161:THR156 | PRO162:SER157 | ALA163:ASN158 | PRO164:ASN159 | LEU165:ILE160 | PRO166:GLN161 | GLU167:GLU162 | ASN168:ARG163 | LEU169:GAP | LEU170:GAP | GLY171:GAP | GLY172:GAP | ASP173:GAP | PRO174:GAP | ASP175:GAP | PHE176:GAP | TYR177:GAP | VAL178:GAP | LYS179:ARG164 | ALA180:ALA165 | LYS181:VAL166 | LEU182:ALA167 | ALA183:ARG168 | SER184:GLU169 | TRP185:TRP170 | THR186:LEU171 | ARG187:GAP | ALA188:GAP | GLY189:GAP | ASP190:GLU172 | LEU191:MET173 | SER192:SER174 | ALA193:LEU175 | PHE194:TYR176 | ASP195:ARG177 | PRO196:PRO178 | ARG197:GLN179 | ALA198:ASN180 | VAL199:TYR181 | GLU200:ASP182 | HIS201:SER183 | TYR202:TYR184 | ARG203:GAP | ILE204:GAP | ALA205:GAP | PHE206:PHE185 | ALA207:SER186 | ASP208:LYS187 | PRO209:PRO188 | MET210:SER189 | ARG211:SER190 | ARG212:GLY191 | HIS213:SER192 | VAL214:VAL193 | MET215:VAL194 | CYS216:GLN195 | GLU217:LYS196 | ASP218:ASP199 | TYR219:TYR200 | ARG220:GAP | ALA221:GAP | GLY222:GAP | ALA223:GAP | TYR224:TYR201 | ALA225:SER202 | ASP226:TYR203 | PHE227:GLU204 | GLU228:GLU205 | HIS229:LEU206 | ASP230:PRO207 | LYS231:ASP208 | ILE232:TYR209 | ASP233:ASP210 | VAL234:ILE211 | GLU235:GLU213 | ALA236:GLU214 | GLY237:LEU215 | ASN238:LYS216 | LYS239:ASN217 | ILE240:VAL218 | PRO241:LYS219 | VAL242:VAL220 | PRO243:PRO221 | MET244:ALA222 | LEU245:ILE223 | ALA246:ILE224 | LEU247:TYR225 | TRP248:CYS226 | GLY249:GLY227 | ALA250:GAP | SER251:GAP | GLY252:GAP | ILE253:GAP | ALA254:LYS228 | GLN255:HIS229 | SER256:ASP230 | ALA257:ALA231 | ALA258:GLN232 | THR259:CYS233 | PRO260:PRO234 | LEU261:PHE235 | ASP262:VAL236 | VAL263:PHE237 | TRP264:SER238 | ARG265:GLU239 | LYS266:GLU240 | TRP267:ILE241 | ALA268:HIS242 | SER269:LYS243 | ASP270:GLN244 | VAL271:LEU245 | GLN272:GLN246 | GLY273:HIS247 | ALA274:SER248 | PRO275:SER249 | ILE276:PHE250 | GLU277:GLU255 | SER278:SER256 | GLY279:ASN257 | HIS280:HIS258 | PHE281:PHE261 | LEU282:LEU262 | PRO283:GAP | GLU284:GLU263 | GLU285:GLU264 | ALA286:ALA265 | PRO287:GAP | ASP288:GAP | GLN289:GLU266 | THR290:ALA267 | ALA291:PHE268 | GLU292:GLU269 | ALA293:GLU270 | LEU294:MET271 | VAL295:VAL272 | ARG296:GLN273 | PHE297:ALA274 | PHE298:PHE275 | SER299:LYS276 | ALA300:LYS277 | ALA301:LEU278 | PRO302:SER279	Acid:GLY122 | Base:HIS258 | Nuc:SER98	SER98	HIS258	GLY122	THR99	MET102	HIS143	PHE151	TYR200	model_0	Failed: catalytic triad identity not conserved - needs Asp nucleophile, His base, Asp acid (mapped Nuc=SER, Base=HIS, Acid=GLY). (Fail) | Tier: Tier_5_Decoy | ID: 27.76%	0	0.6	Nuc;Carb1;Carb2;Acid;Stab_W;Base	32 (Ints) / 20 (HeavyAtoms) = 1.60	(3.0 * 0.95) + (2.0 * 0.01) + (1.5 * 0.80) - (2.5 * 0.00) + (1.0 * 0.95) = 5.01 -> z = (raw - 2.5) / 1.25 = 2.01 -> Sigmoid = 0.8814	[6*1.5] + [3*1.0] + [1*2.5] + [0*2.0] + [20*1.0] + [5*4.0] + [15*2.0] + [0*3.0] + [0*2.5] - [3.3*0.05] = 84.33	0	0	0	0.75	1.5	0.65	0.55	0.73	6.55	999	1	0	1124.1	15.18	185.8	2.89	8.83	0.165	0.291	1	0.4	0	0.2	2.62441	4.7488	3.33701	0	Tier_5_Decoy	none	2.98586	TRUE	FALSE	25.76	0	0		27.76	H	FALSE			FALSE		Tier:Tier_5_Decoy | Competence:0.000 | Consensus:0.00 | Cons:39.61	geometric_NAC_pose_quality; kinetic_feasibility_deferred_to_QMMM_Step08	PASS	0	78.8739	75.9853	999	77.4296	-7.59089	3.04899	Decoy
54461	1952	52682	0052682_1952_OAJ33065_5_PFBS	OAJ33065	5_PFBS	Success	Tier_5_Decoy	FALSE	39.54	0.948211	0.95087	0.970036	0.947546	0.814474	20.832	0.7059	0	999	999	0	0	0	0.1	4	0.5	0.584	0	0	0	0.228	96.11	0	direct_fallback	0	999	999	3.38203	26.94	2.64	3.12	999	5.77	13.31	2.77	12.69	2.77	2.82	4.4	TRUE	FALSE	1	0	12	7	0	1	2	1	1	2070	17	17	1	254	68	123	31	38	37	2	9	26.94	82.5	254	83	TRUE	MLCTPWLAAKEKVVVYNDWMGDCSSWLPTQPFLDTDTFTYAFIDVRGYGRSLHLQGEYTAKEIVADTLELLETLGWDKFHVIGFSMTGIVTHRMAIDIPERIKSAVAIGAVSAECFKMPDEFKQLVIDSISNDDKAIELFNIAFGNRLSSQWQQFKWRESRQTRTPAAARGYLEMFTAQDFSYELERISLPFLIVCGKYDLEEEKIDAQKQRFNQWHDNIEFVEIESGHYPMQETPVILQTVMESFMKKHIDSI	MET1:MET1 | PRO2:PRO5 | ASP3:TRP6 | LEU4:LEU7 | ALA5:ALA8 | ASP6:ALA9 | LEU7:VAL15 | PHE8:TYR16 | PRO9:GAP | GLY10:GAP | PHE11:GAP | GLY12:GAP | SER13:ASN17 | GLU14:ASP18 | TRP15:TRP19 | ILE16:MET20 | ASN17:GLY21 | THR18:ASP22 | SER19:CYS23 | SER20:SER24 | GLY21:SER25 | ARG22:GAP | ILE23:GAP | PHE24:GAP | ALA25:GAP | ARG26:GAP | VAL27:GAP | GLY28:GAP | GLY29:GAP | ASP30:GAP | GLY31:GAP | PRO32:GAP | PRO33:GAP | LEU34:GAP | LEU35:GAP | LEU36:GAP | LEU37:GAP | HIS38:GAP | GLY39:GAP | PHE40:GAP | PRO41:GAP | GLN42:GAP | THR43:GAP | HIS44:GAP | VAL45:GAP | MET46:GAP | TRP47:TRP26 | HIS48:LEU27 | ARG49:PRO28 | VAL50:THR29 | ALA51:GLN30 | PRO52:PRO31 | LYS53:PHE32 | LEU54:LEU33 | ALA55:THR35 | GLU56:ASP36 | ARG57:THR37 | PHE58:PHE38 | LYS59:THR39 | VAL60:TYR40 | ILE61:ALA41 | VAL62:PHE42 | ALA63:ILE43 | ASP64:ASP44 | LEU65:VAL45 | PRO66:ARG46 | GLY67:GLY47 | TYR68:TYR48 | GLY69:GLY49 | TRP70:ARG50 | SER71:SER51 | ASP72:LEU52 | MET73:HIS53 | PRO74:LEU54 | GLU75:GLN55 | SER76:GLY56 | ASP77:GLU57 | GLU78:GAP | GLN79:GAP | HIS80:GAP | THR81:GAP | PRO82:GAP | TYR83:TYR58 | THR84:THR59 | LYS85:ALA60 | ARG86:LYS61 | ALA87:GLU62 | MET88:ILE63 | ALA89:VAL64 | LYS90:ALA65 | GLN91:ASP66 | LEU92:THR67 | ILE93:LEU68 | GLU94:GLU69 | ALA95:LEU70 | MET96:LEU71 | GLU97:GLU72 | GLN98:THR73 | LEU99:LEU74 | GLY100:GLY75 | HIS101:TRP76 | VAL102:ASP77 | HIS103:LYS78 | PHE104:PHE79 | ALA105:HIS80 | LEU106:VAL81 | ALA107:ILE82 | GLY108:GLY83 | HIS109:PHE84 | ASP110:SER85 | ARG111:MET86 | GLY112:THR87 | ALA113:GLY88 | ARG114:ILE89 | VAL115:VAL90 | SER116:THR91 | TYR117:HIS92 | ARG118:ARG93 | LEU119:MET94 | ALA120:ALA95 | LEU121:ILE96 | ASP122:ASP97 | SER123:ILE98 | PRO124:PRO99 | GLY125:GLU100 | ARG126:ARG101 | LEU127:ILE102 | SER128:LYS103 | LYS129:SER104 | LEU130:ALA105 | ALA131:VAL106 | VAL132:ALA107 | LEU133:ILE108 | ASP134:GLY109 | ILE135:ALA110 | LEU136:VAL111 | PRO137:GAP | THR138:GAP | TYR139:GAP | GLU140:GAP | TYR141:GAP | TRP142:GAP | GLN143:GAP | ARG144:GAP | MET145:GAP | ASN146:GAP | ARG147:SER112 | ALA148:ALA113 | TYR149:GLU114 | ALA150:CYS115 | LEU151:PHE116 | LYS152:LYS117 | ILE153:MET118 | TYR154:GAP | HIS155:GAP | TRP156:GAP | SER157:GAP | PHE158:GAP | LEU159:GAP | ALA160:GAP | GLN161:GAP | PRO162:GAP | ALA163:GAP | PRO164:GAP | LEU165:GAP | PRO166:GAP | GLU167:GAP | ASN168:GAP | LEU169:GAP | LEU170:GAP | GLY171:GAP | GLY172:GAP | ASP173:GAP | PRO174:PRO119 | ASP175:ASP120 | PHE176:GLU121 | TYR177:PHE122 | VAL178:LYS123 | LYS179:GLN124 | ALA180:LEU125 | LYS181:VAL126 | LEU182:ILE127 | ALA183:GAP | SER184:GAP | TRP185:GAP | THR186:GAP | ARG187:GAP | ALA188:GAP | GLY189:GAP | ASP190:ASP128 | LEU191:SER129 | SER192:ILE130 | ALA193:SER131 | PHE194:ASN132 | ASP195:ASP133 | PRO196:ASP134 | ARG197:LYS135 | ALA198:ALA136 | VAL199:ILE137 | GLU200:GLU138 | HIS201:LEU139 | TYR202:PHE140 | ARG203:ASN141 | ILE204:ILE142 | ALA205:ALA143 | PHE206:PHE144 | ALA207:GLY145 | ASP208:ASN146 | PRO209:PRO166 | MET210:ALA167 | ARG211:ALA168 | ARG212:ALA169 | HIS213:ARG170 | VAL214:GLY171 | MET215:TYR172 | CYS216:LEU173 | GLU217:GLU174 | ASP218:MET175 | TYR219:PHE176 | ARG220:THR177 | ALA221:ALA178 | GLY222:GAP | ALA223:GAP | TYR224:GAP | ALA225:GLN179 | ASP226:ASP180 | PHE227:PHE181 | GLU228:SER182 | HIS229:TYR183 | ASP230:GLU184 | LYS231:LEU185 | ILE232:GAP | ASP233:GAP | VAL234:GAP | GLU235:GAP | ALA236:GAP | GLY237:GAP | ASN238:GLU186 | LYS239:ARG187 | ILE240:ILE188 | PRO241:SER189 | VAL242:LEU190 | PRO243:PRO191 | MET244:PHE192 | LEU245:LEU193 | ALA246:ILE194 | LEU247:VAL195 | TRP248:CYS196 | GLY249:GLY197 | ALA250:LYS198 | SER251:TYR199 | GLY252:ASP200 | ILE253:LEU201 | ALA254:GLU202 | GLN255:GLU203 | SER256:GLU204 | ALA257:GAP | ALA258:GAP | THR259:GAP | PRO260:LYS205 | LEU261:ILE206 | ASP262:ASP207 | VAL263:ALA208 | TRP264:PHE213 | ARG265:ASN214 | LYS266:GLN215 | TRP267:TRP216 | ALA268:HIS217 | SER269:ASP218 | ASP270:ASN219 | VAL271:ILE220 | GLN272:GLU221 | GLY273:PHE222 | ALA274:VAL223 | PRO275:GLU224 | ILE276:ILE225 | GLU277:GLU226 | SER278:SER227 | GLY279:GLY228 | HIS280:HIS229 | PHE281:TYR230 | LEU282:PRO231 | PRO283:MET232 | GLU284:GLN233 | GLU285:GLU234 | ALA286:THR235 | PRO287:PRO236 | ASP288:GLN240 | GLN289:THR241 | THR290:VAL242 | ALA291:MET243 | GLU292:GLU244 | ALA293:SER245 | LEU294:PHE246 | VAL295:MET247 | ARG296:LYS248 | PHE297:LYS249 | PHE298:HIS250 | SER299:ILE251 | ALA300:ASP252 | ALA301:SER253 | PRO302:ILE254	Acid:GLY109 | Base:HIS229 | Nuc:SER85	SER85	HIS229	GLY109	MET86	ARG93	LYS117	MISSING	TYR172	model_0	Failed: catalytic triad identity not conserved - needs Asp nucleophile, His base, Asp acid (mapped Nuc=SER, Base=HIS, Acid=GLY). (Fail) | Tier: Tier_5_Decoy | ID: 26.94%	0	0.6	Nuc;Carb1;Acid;Base	12 (Ints) / 17 (HeavyAtoms) = 0.71	(3.0 * 0.95) + (2.0 * 0.01) + (1.5 * 0.35) - (2.5 * 0.00) + (1.0 * 0.95) = 4.35 -> z = (raw - 2.5) / 1.25 = 1.48 -> Sigmoid = 0.8145	[7*1.5] + [0*1.0] + [1*2.5] + [0*2.0] + [2*1.0] + [1*4.0] + [1*2.0] + [0*3.0] + [0*2.5] - [3.4*0.05] = 20.83	0	0	0	0.5	0	0.882	0.529	0.766	5.33	999	1	0	1096.1	12.85	160.7	2.56	7.54	0.147	0.294	1	0.6	0	0	2.6422	4.90153	3.36071	0	Tier_5_Decoy	none	2.48218	TRUE	FALSE	28.27	0	0		26.94	H	FALSE			FALSE		Tier:Tier_5_Decoy | Competence:0.000 | Consensus:0.00 | Cons:39.54	geometric_NAC_pose_quality; kinetic_feasibility_deferred_to_QMMM_Step08	PASS	0	73.9451	70.8297	999	72.3874	-6.99141	3.65668	Decoy
54462	2045	52703	0052703_1952_OAJ33065_26_Fluoroacetate	OAJ33065	26_Fluoroacetate	Success	Tier_5_Decoy	FALSE	39.54	0.945539	0.932027	0.968505	0.948917	0.901008	21.3234	2.2	0	999	999	0	0	0	0.1	4	0.5	0.554	1	0	0	0.228	96.1	0	direct_fallback	0	999	999	3.37918	26.94	2.81	3.19	999	6.02	15.86	3.97	12.62	4.24	2.92	4.37	TRUE	FALSE	1	0	11	4	3	1	2	2	0	2070	5	5	1	254	68	123	31	38	37	1	1	26.94	82.5	254	83	TRUE	MLCTPWLAAKEKVVVYNDWMGDCSSWLPTQPFLDTDTFTYAFIDVRGYGRSLHLQGEYTAKEIVADTLELLETLGWDKFHVIGFSMTGIVTHRMAIDIPERIKSAVAIGAVSAECFKMPDEFKQLVIDSISNDDKAIELFNIAFGNRLSSQWQQFKWRESRQTRTPAAARGYLEMFTAQDFSYELERISLPFLIVCGKYDLEEEKIDAQKQRFNQWHDNIEFVEIESGHYPMQETPVILQTVMESFMKKHIDSI	MET1:MET1 | PRO2:PRO5 | ASP3:TRP6 | LEU4:LEU7 | ALA5:ALA8 | ASP6:ALA9 | LEU7:VAL15 | PHE8:TYR16 | PRO9:GAP | GLY10:GAP | PHE11:GAP | GLY12:GAP | SER13:ASN17 | GLU14:ASP18 | TRP15:TRP19 | ILE16:MET20 | ASN17:GLY21 | THR18:ASP22 | SER19:CYS23 | SER20:SER24 | GLY21:SER25 | ARG22:GAP | ILE23:GAP | PHE24:GAP | ALA25:GAP | ARG26:GAP | VAL27:GAP | GLY28:GAP | GLY29:GAP | ASP30:GAP | GLY31:GAP | PRO32:GAP | PRO33:GAP | LEU34:GAP | LEU35:GAP | LEU36:GAP | LEU37:GAP | HIS38:GAP | GLY39:GAP | PHE40:GAP | PRO41:GAP | GLN42:GAP | THR43:GAP | HIS44:GAP | VAL45:GAP | MET46:GAP | TRP47:TRP26 | HIS48:LEU27 | ARG49:PRO28 | VAL50:THR29 | ALA51:GLN30 | PRO52:PRO31 | LYS53:PHE32 | LEU54:LEU33 | ALA55:THR35 | GLU56:ASP36 | ARG57:THR37 | PHE58:PHE38 | LYS59:THR39 | VAL60:TYR40 | ILE61:ALA41 | VAL62:PHE42 | ALA63:ILE43 | ASP64:ASP44 | LEU65:VAL45 | PRO66:ARG46 | GLY67:GLY47 | TYR68:TYR48 | GLY69:GLY49 | TRP70:ARG50 | SER71:SER51 | ASP72:LEU52 | MET73:HIS53 | PRO74:LEU54 | GLU75:GLN55 | SER76:GLY56 | ASP77:GLU57 | GLU78:GAP | GLN79:GAP | HIS80:GAP | THR81:GAP | PRO82:GAP | TYR83:TYR58 | THR84:THR59 | LYS85:ALA60 | ARG86:LYS61 | ALA87:GLU62 | MET88:ILE63 | ALA89:VAL64 | LYS90:ALA65 | GLN91:ASP66 | LEU92:THR67 | ILE93:LEU68 | GLU94:GLU69 | ALA95:LEU70 | MET96:LEU71 | GLU97:GLU72 | GLN98:THR73 | LEU99:LEU74 | GLY100:GLY75 | HIS101:TRP76 | VAL102:ASP77 | HIS103:LYS78 | PHE104:PHE79 | ALA105:HIS80 | LEU106:VAL81 | ALA107:ILE82 | GLY108:GLY83 | HIS109:PHE84 | ASP110:SER85 | ARG111:MET86 | GLY112:THR87 | ALA113:GLY88 | ARG114:ILE89 | VAL115:VAL90 | SER116:THR91 | TYR117:HIS92 | ARG118:ARG93 | LEU119:MET94 | ALA120:ALA95 | LEU121:ILE96 | ASP122:ASP97 | SER123:ILE98 | PRO124:PRO99 | GLY125:GLU100 | ARG126:ARG101 | LEU127:ILE102 | SER128:LYS103 | LYS129:SER104 | LEU130:ALA105 | ALA131:VAL106 | VAL132:ALA107 | LEU133:ILE108 | ASP134:GLY109 | ILE135:ALA110 | LEU136:VAL111 | PRO137:GAP | THR138:GAP | TYR139:GAP | GLU140:GAP | TYR141:GAP | TRP142:GAP | GLN143:GAP | ARG144:GAP | MET145:GAP | ASN146:GAP | ARG147:SER112 | ALA148:ALA113 | TYR149:GLU114 | ALA150:CYS115 | LEU151:PHE116 | LYS152:LYS117 | ILE153:MET118 | TYR154:GAP | HIS155:GAP | TRP156:GAP | SER157:GAP | PHE158:GAP | LEU159:GAP | ALA160:GAP | GLN161:GAP | PRO162:GAP | ALA163:GAP | PRO164:GAP | LEU165:GAP | PRO166:GAP | GLU167:GAP | ASN168:GAP | LEU169:GAP | LEU170:GAP | GLY171:GAP | GLY172:GAP | ASP173:GAP | PRO174:PRO119 | ASP175:ASP120 | PHE176:GLU121 | TYR177:PHE122 | VAL178:LYS123 | LYS179:GLN124 | ALA180:LEU125 | LYS181:VAL126 | LEU182:ILE127 | ALA183:GAP | SER184:GAP | TRP185:GAP | THR186:GAP | ARG187:GAP | ALA188:GAP | GLY189:GAP | ASP190:ASP128 | LEU191:SER129 | SER192:ILE130 | ALA193:SER131 | PHE194:ASN132 | ASP195:ASP133 | PRO196:ASP134 | ARG197:LYS135 | ALA198:ALA136 | VAL199:ILE137 | GLU200:GLU138 | HIS201:LEU139 | TYR202:PHE140 | ARG203:ASN141 | ILE204:ILE142 | ALA205:ALA143 | PHE206:PHE144 | ALA207:GLY145 | ASP208:ASN146 | PRO209:PRO166 | MET210:ALA167 | ARG211:ALA168 | ARG212:ALA169 | HIS213:ARG170 | VAL214:GLY171 | MET215:TYR172 | CYS216:LEU173 | GLU217:GLU174 | ASP218:MET175 | TYR219:PHE176 | ARG220:THR177 | ALA221:ALA178 | GLY222:GAP | ALA223:GAP | TYR224:GAP | ALA225:GLN179 | ASP226:ASP180 | PHE227:PHE181 | GLU228:SER182 | HIS229:TYR183 | ASP230:GLU184 | LYS231:LEU185 | ILE232:GAP | ASP233:GAP | VAL234:GAP | GLU235:GAP | ALA236:GAP | GLY237:GAP | ASN238:GLU186 | LYS239:ARG187 | ILE240:ILE188 | PRO241:SER189 | VAL242:LEU190 | PRO243:PRO191 | MET244:PHE192 | LEU245:LEU193 | ALA246:ILE194 | LEU247:VAL195 | TRP248:CYS196 | GLY249:GLY197 | ALA250:LYS198 | SER251:TYR199 | GLY252:ASP200 | ILE253:LEU201 | ALA254:GLU202 | GLN255:GLU203 | SER256:GLU204 | ALA257:GAP | ALA258:GAP | THR259:GAP | PRO260:LYS205 | LEU261:ILE206 | ASP262:ASP207 | VAL263:ALA208 | TRP264:PHE213 | ARG265:ASN214 | LYS266:GLN215 | TRP267:TRP216 | ALA268:HIS217 | SER269:ASP218 | ASP270:ASN219 | VAL271:ILE220 | GLN272:GLU221 | GLY273:PHE222 | ALA274:VAL223 | PRO275:GLU224 | ILE276:ILE225 | GLU277:GLU226 | SER278:SER227 | GLY279:GLY228 | HIS280:HIS229 | PHE281:TYR230 | LEU282:PRO231 | PRO283:MET232 | GLU284:GLN233 | GLU285:GLU234 | ALA286:THR235 | PRO287:PRO236 | ASP288:GLN240 | GLN289:THR241 | THR290:VAL242 | ALA291:MET243 | GLU292:GLU244 | ALA293:SER245 | LEU294:PHE246 | VAL295:MET247 | ARG296:LYS248 | PHE297:LYS249 | PHE298:HIS250 | SER299:ILE251 | ALA300:ASP252 | ALA301:SER253 | PRO302:ILE254	Acid:GLY109 | Base:HIS229 | Nuc:SER85	SER85	HIS229	GLY109	MET86	ARG93	LYS117	MISSING	TYR172	model_0	Failed: catalytic triad identity not conserved - needs Asp nucleophile, His base, Asp acid (mapped Nuc=SER, Base=HIS, Acid=GLY). (Fail) | Tier: Tier_5_Decoy | ID: 26.94%	0	0.6	Nuc;Carb1;Base	11 (Ints) / 5 (HeavyAtoms) = 2.20	(3.0 * 0.93) + (2.0 * 0.01) + (1.5 * 1.00) - (2.5 * 0.00) + (1.0 * 0.95) = 5.26 -> z = (raw - 2.5) / 1.25 = 2.21 -> Sigmoid = 0.9010	[4*1.5] + [3*1.0] + [1*2.5] + [0*2.0] + [2*1.0] + [2*4.0] + [0*2.0] + [0*3.0] + [0*2.5] - [3.5*0.05] = 21.32	0	0	0	0	10.5	1	1	0.776	2.39	999	1	0	1149.3	15.21	52.7	1.38	3.47	0.046	0.114	1	0.6	0	0	2.80951	4.95988	3.53122	0	Tier_5_Decoy	none	2.46778	TRUE	FALSE	28.36	0	0		26.94	H	FALSE			FALSE		Tier:Tier_5_Decoy | Competence:0.000 | Consensus:0.00 | Cons:39.54	geometric_NAC_pose_quality; kinetic_feasibility_deferred_to_QMMM_Step08	PASS	0	79.1435	75.0034	999	77.0734	-5.94912	1.15819	Decoy
54463	1953	29975	0029975_1111_A0A0U9H5J0_9BACI_5_PFBS	A0A0U9H5J0_9BACI	5_PFBS	Success	Tier_5_Decoy	FALSE	39.32	0.948157	0.925988	0.967836	0.953699	0.86744	74.8398	1.4706	0	999	999	0	0	0	0.1	3	0.375	0.466	0	0	0	0.228	97.24	0	direct_fallback	0	999	999	3.38473	27.6	3.1	2.21	4.23	6.12	2.88	3.81	13.71	5.16	3.17	4.28	TRUE	FALSE	1	0	25	5	1	1	18	5	13	2176	17	17	1	266	92	110	43	32	45	8	9	27.6	102	266	52	TRUE	MNTLLRERGEPICITHLYSQFNERGYYFADPFTEHFQVYLVNLKNAGNSSTISSGEELSMLESVKDLKAIREELGFQRWAFGGHSTGGMLALKYAIHFPNSLTKVIAGGATASYEYLNHEGSIYSRKNPHNKRLKEIFSVLNTSNNRQERRAVAREWLKMSLYRPQNYDSYFSKPSSGSVVQKRLDYYSYEELPDYDIREELKNVKVPAIIYCGKHDAQCPLVFSEEIHKQLQHSSFYCFHESNHNPFLEEAEAFEKMVQAFKKLS	MET1:MET1 | PRO2:ASN2 | ASP3:THR3 | LEU4:LEU4 | ALA5:GAP | ASP6:GAP | LEU7:GAP | PHE8:GAP | PRO9:GAP | GLY10:GAP | PHE11:GAP | GLY12:GAP | SER13:GAP | GLU14:GAP | TRP15:GAP | ILE16:GAP | ASN17:GAP | THR18:GAP | SER19:GAP | SER20:GAP | GLY21:GAP | ARG22:GAP | ILE23:GAP | PHE24:GAP | ALA25:GAP | ARG26:GAP | VAL27:LEU5 | GLY28:ARG6 | GLY29:GLU7 | ASP30:ARG8 | GLY31:GLY9 | PRO32:GLU10 | PRO33:PRO11 | LEU34:ILE12 | LEU35:CYS13 | LEU36:ILE14 | LEU37:THR15 | HIS38:HIS16 | GLY39:LEU17 | PHE40:TYR18 | PRO41:SER19 | GLN42:GLN20 | THR43:PHE21 | HIS44:ASN22 | VAL45:GLU23 | MET46:ARG24 | TRP47:GLY25 | HIS48:TYR26 | ARG49:TYR27 | VAL50:PHE28 | ALA51:ALA29 | PRO52:ASP30 | LYS53:PRO31 | LEU54:PHE32 | ALA55:THR33 | GLU56:GLU34 | ARG57:HIS35 | PHE58:PHE36 | LYS59:GLN37 | VAL60:VAL38 | ILE61:TYR39 | VAL62:LEU40 | ALA63:VAL41 | ASP64:ASN42 | LEU65:LEU43 | PRO66:LYS44 | GLY67:ASN45 | TYR68:ALA46 | GLY69:GLY47 | TRP70:ASN48 | SER71:SER49 | ASP72:SER50 | MET73:THR51 | PRO74:ILE52 | GLU75:SER53 | SER76:SER54 | ASP77:GLY55 | GLU78:GLU56 | GLN79:GLU57 | HIS80:GAP | THR81:GAP | PRO82:GAP | TYR83:LEU58 | THR84:SER59 | LYS85:MET60 | ARG86:LEU61 | ALA87:GLU62 | MET88:SER63 | ALA89:VAL64 | LYS90:LYS65 | GLN91:ASP66 | LEU92:LEU67 | ILE93:LYS68 | GLU94:ALA69 | ALA95:ILE70 | MET96:ARG71 | GLU97:GLU72 | GLN98:GLU73 | LEU99:LEU74 | GLY100:GLY75 | HIS101:PHE76 | VAL102:GLN77 | HIS103:ARG78 | PHE104:TRP79 | ALA105:ALA80 | LEU106:PHE81 | ALA107:GLY82 | GLY108:GLY83 | HIS109:HIS84 | ASP110:SER85 | ARG111:THR86 | GLY112:GLY87 | ALA113:GLY88 | ARG114:MET89 | VAL115:LEU90 | SER116:ALA91 | TYR117:LEU92 | ARG118:LYS93 | LEU119:TYR94 | ALA120:ALA95 | LEU121:ILE96 | ASP122:HIS97 | SER123:PHE98 | PRO124:PRO99 | GLY125:ASN100 | ARG126:SER101 | LEU127:LEU102 | SER128:THR103 | LYS129:LYS104 | LEU130:VAL105 | ALA131:ILE106 | VAL132:ALA107 | LEU133:GLY108 | ASP134:GLY109 | ILE135:ALA110 | LEU136:THR111 | PRO137:ALA112 | THR138:SER113 | TYR139:TYR114 | GLU140:GLU115 | TYR141:TYR116 | TRP142:LEU117 | GLN143:ASN118 | ARG144:HIS119 | MET145:GLU120 | ASN146:GLY121 | ARG147:SER122 | ALA148:ILE123 | TYR149:TYR124 | ALA150:SER125 | LEU151:ARG126 | LYS152:LYS127 | ILE153:ASN128 | TYR154:PRO129 | HIS155:HIS130 | TRP156:PHE138 | SER157:SER139 | PHE158:VAL140 | LEU159:LEU141 | ALA160:ASN142 | GLN161:THR143 | PRO162:SER144 | ALA163:ASN145 | PRO164:ASN146 | LEU165:ARG147 | PRO166:GLN148 | GLU167:GLU149 | ASN168:ARG150 | LEU169:GAP | LEU170:GAP | GLY171:GAP | GLY172:GAP | ASP173:GAP | PRO174:GAP | ASP175:GAP | PHE176:GAP | TYR177:GAP | VAL178:GAP | LYS179:ARG151 | ALA180:ALA152 | LYS181:VAL153 | LEU182:ALA154 | ALA183:ARG155 | SER184:GLU156 | TRP185:TRP157 | THR186:LEU158 | ARG187:LYS159 | ALA188:GAP | GLY189:GAP | ASP190:GAP | LEU191:MET160 | SER192:SER161 | ALA193:LEU162 | PHE194:TYR163 | ASP195:ARG164 | PRO196:PRO165 | ARG197:GLN166 | ALA198:ASN167 | VAL199:TYR168 | GLU200:ASP169 | HIS201:SER170 | TYR202:TYR171 | ARG203:GAP | ILE204:GAP | ALA205:GAP | PHE206:PHE172 | ALA207:SER173 | ASP208:LYS174 | PRO209:PRO175 | MET210:SER176 | ARG211:SER177 | ARG212:GLY178 | HIS213:SER179 | VAL214:VAL180 | MET215:VAL181 | CYS216:GLN182 | GLU217:LYS183 | ASP218:ASP186 | TYR219:TYR187 | ARG220:GAP | ALA221:GAP | GLY222:GAP | ALA223:GAP | TYR224:TYR188 | ALA225:SER189 | ASP226:TYR190 | PHE227:GLU191 | GLU228:GLU192 | HIS229:LEU193 | ASP230:PRO194 | LYS231:ASP195 | ILE232:TYR196 | ASP233:ASP197 | VAL234:ILE198 | GLU235:GLU200 | ALA236:GLU201 | GLY237:LEU202 | ASN238:LYS203 | LYS239:ASN204 | ILE240:VAL205 | PRO241:LYS206 | VAL242:VAL207 | PRO243:PRO208 | MET244:ALA209 | LEU245:ILE210 | ALA246:ILE211 | LEU247:TYR212 | TRP248:CYS213 | GLY249:GLY214 | ALA250:GAP | SER251:GAP | GLY252:GAP | ILE253:GAP | ALA254:LYS215 | GLN255:HIS216 | SER256:ASP217 | ALA257:ALA218 | ALA258:GLN219 | THR259:CYS220 | PRO260:PRO221 | LEU261:LEU222 | ASP262:VAL223 | VAL263:PHE224 | TRP264:SER225 | ARG265:GLU226 | LYS266:GLU227 | TRP267:ILE228 | ALA268:HIS229 | SER269:LYS230 | ASP270:GLN231 | VAL271:LEU232 | GLN272:GLN233 | GLY273:HIS234 | ALA274:SER235 | PRO275:SER236 | ILE276:PHE237 | GLU277:GLU242 | SER278:SER243 | GLY279:ASN244 | HIS280:HIS245 | PHE281:PHE248 | LEU282:LEU249 | PRO283:GAP | GLU284:GLU250 | GLU285:GLU251 | ALA286:ALA252 | PRO287:GAP | ASP288:GAP | GLN289:GLU253 | THR290:ALA254 | ALA291:PHE255 | GLU292:GLU256 | ALA293:LYS257 | LEU294:MET258 | VAL295:VAL259 | ARG296:GLN260 | PHE297:ALA261 | PHE298:PHE262 | SER299:LYS263 | ALA300:LYS264 | ALA301:LEU265 | PRO302:SER266	Acid:GLY109 | Base:HIS245 | Nuc:SER85	SER85	HIS245	GLY109	THR86	MET89	HIS130	PHE138	TYR187	model_0	Failed: catalytic triad identity not conserved - needs Asp nucleophile, His base, Asp acid (mapped Nuc=SER, Base=HIS, Acid=GLY). (Fail) | Tier: Tier_5_Decoy | ID: 27.6%	0	0.6	Nuc;Carb1;Carb2;Stab_W;Base	25 (Ints) / 17 (HeavyAtoms) = 1.47	(3.0 * 0.93) + (2.0 * 0.01) + (1.5 * 0.74) - (2.5 * 0.00) + (1.0 * 0.95) = 4.85 -> z = (raw - 2.5) / 1.25 = 1.88 -> Sigmoid = 0.8674	[5*1.5] + [1*1.0] + [1*2.5] + [0*2.0] + [18*1.0] + [5*4.0] + [13*2.0] + [0*3.0] + [0*2.5] - [3.2*0.05] = 74.84	0	0	0	0.722	0	0.588	0.706	0.734	7.6	999	1	0	1072.8	15.02	159.6	2.59	7.6	0.149	0.253	1	0.34	0	0.262	2.46793	4.54784	3.20458	0	Tier_5_Decoy	none	3.05836	TRUE	FALSE	25.38	0	0		27.6	H	FALSE			FALSE		Tier:Tier_5_Decoy | Competence:0.000 | Consensus:0.00 | Cons:39.32	geometric_NAC_pose_quality; kinetic_feasibility_deferred_to_QMMM_Step08	PASS	0	76.2877	71.77	999	74.0288	-7.1795	2.70407	Decoy
54464	2047	39142	0039142_1450_W9AGH4_9BACI_19_PFODA	W9AGH4_9BACI	19_PFODA	Success	Tier_5_Decoy	FALSE	39.29	0.891245	0.836281	0.950201	0.904986	0.761334	119.339	0.7091	0	999	999	0	0	0	0.1	3	0.375	0.221	1	0	0	0.228	96.66	0	direct_fallback	0	999	999	3.3943	27.76	5.06	5.47	6.77	8.47	2.79	4.41	13.88	6.41	3.36	4.27	TRUE	FALSE	1	0	39	0	3	1	32	9	23	2292	55	55	1	279	94	116	44	37	51	17	35	27.76	134.5	279	39	TRUE	MWKKELLHTKRGTFEYFVKGKGEPICITHLYSQFNEKGYYFADPFTEHFQVYLVNLKNAGNSSTVSSDEELSMLESVKDLEAIREELGFQRWAFGGHSTGGMLALKYAIHFPNSLTKVIAGGATASYEYMNHEGSIYSRKNPHNKRLKEIFSVLNTSNNIQERRAVAREWLEMSLYRPQNYDSYFSKPSSGSVVQKRLDYYSYEELPDYDIREELKNVKVPAIIYCGKHDAQCPFVFSEEIHKQLQHSSFYCFHESNHNPFLEEAEAFEEMVQAFKKLS	MET1:MET1 | PRO2:GAP | ASP3:GAP | LEU4:GAP | ALA5:GAP | ASP6:GAP | LEU7:GAP | PHE8:GAP | PRO9:GAP | GLY10:GAP | PHE11:TRP2 | GLY12:LYS3 | SER13:LYS4 | GLU14:GLU5 | TRP15:LEU6 | ILE16:LEU7 | ASN17:HIS8 | THR18:THR9 | SER19:LYS10 | SER20:ARG11 | GLY21:GLY12 | ARG22:THR13 | ILE23:PHE14 | PHE24:GLU15 | ALA25:TYR16 | ARG26:PHE17 | VAL27:VAL18 | GLY28:LYS19 | GLY29:GLY20 | ASP30:LYS21 | GLY31:GLY22 | PRO32:GLU23 | PRO33:PRO24 | LEU34:ILE25 | LEU35:CYS26 | LEU36:ILE27 | LEU37:THR28 | HIS38:HIS29 | GLY39:LEU30 | PHE40:TYR31 | PRO41:SER32 | GLN42:GLN33 | THR43:PHE34 | HIS44:ASN35 | VAL45:GLU36 | MET46:LYS37 | TRP47:GLY38 | HIS48:TYR39 | ARG49:TYR40 | VAL50:PHE41 | ALA51:ALA42 | PRO52:ASP43 | LYS53:PRO44 | LEU54:PHE45 | ALA55:THR46 | GLU56:GLU47 | ARG57:HIS48 | PHE58:PHE49 | LYS59:GLN50 | VAL60:VAL51 | ILE61:TYR52 | VAL62:LEU53 | ALA63:VAL54 | ASP64:ASN55 | LEU65:LEU56 | PRO66:LYS57 | GLY67:ASN58 | TYR68:ALA59 | GLY69:GLY60 | TRP70:ASN61 | SER71:SER62 | ASP72:SER63 | MET73:THR64 | PRO74:VAL65 | GLU75:SER66 | SER76:SER67 | ASP77:ASP68 | GLU78:GLU69 | GLN79:GLU70 | HIS80:GAP | THR81:GAP | PRO82:GAP | TYR83:LEU71 | THR84:SER72 | LYS85:MET73 | ARG86:LEU74 | ALA87:GLU75 | MET88:SER76 | ALA89:VAL77 | LYS90:LYS78 | GLN91:ASP79 | LEU92:LEU80 | ILE93:GLU81 | GLU94:ALA82 | ALA95:ILE83 | MET96:ARG84 | GLU97:GLU85 | GLN98:GLU86 | LEU99:LEU87 | GLY100:GLY88 | HIS101:PHE89 | VAL102:GLN90 | HIS103:ARG91 | PHE104:TRP92 | ALA105:ALA93 | LEU106:PHE94 | ALA107:GLY95 | GLY108:GLY96 | HIS109:HIS97 | ASP110:SER98 | ARG111:THR99 | GLY112:GLY100 | ALA113:GLY101 | ARG114:MET102 | VAL115:LEU103 | SER116:ALA104 | TYR117:LEU105 | ARG118:LYS106 | LEU119:TYR107 | ALA120:ALA108 | LEU121:ILE109 | ASP122:HIS110 | SER123:PHE111 | PRO124:PRO112 | GLY125:ASN113 | ARG126:SER114 | LEU127:LEU115 | SER128:THR116 | LYS129:LYS117 | LEU130:VAL118 | ALA131:ILE119 | VAL132:ALA120 | LEU133:GLY121 | ASP134:GLY122 | ILE135:ALA123 | LEU136:THR124 | PRO137:ALA125 | THR138:SER126 | TYR139:TYR127 | GLU140:GLU128 | TYR141:TYR129 | TRP142:MET130 | GLN143:ASN131 | ARG144:HIS132 | MET145:GLU133 | ASN146:GLY134 | ARG147:SER135 | ALA148:ILE136 | TYR149:TYR137 | ALA150:SER138 | LEU151:ARG139 | LYS152:LYS140 | ILE153:ASN141 | TYR154:PRO142 | HIS155:HIS143 | TRP156:PHE151 | SER157:SER152 | PHE158:VAL153 | LEU159:LEU154 | ALA160:ASN155 | GLN161:THR156 | PRO162:SER157 | ALA163:ASN158 | PRO164:ASN159 | LEU165:ILE160 | PRO166:GLN161 | GLU167:GLU162 | ASN168:ARG163 | LEU169:GAP | LEU170:GAP | GLY171:GAP | GLY172:GAP | ASP173:GAP | PRO174:GAP | ASP175:GAP | PHE176:GAP | TYR177:GAP | VAL178:GAP | LYS179:ARG164 | ALA180:ALA165 | LYS181:VAL166 | LEU182:ALA167 | ALA183:ARG168 | SER184:GLU169 | TRP185:TRP170 | THR186:LEU171 | ARG187:GAP | ALA188:GAP | GLY189:GAP | ASP190:GLU172 | LEU191:MET173 | SER192:SER174 | ALA193:LEU175 | PHE194:TYR176 | ASP195:ARG177 | PRO196:PRO178 | ARG197:GLN179 | ALA198:ASN180 | VAL199:TYR181 | GLU200:ASP182 | HIS201:SER183 | TYR202:TYR184 | ARG203:GAP | ILE204:GAP | ALA205:GAP | PHE206:PHE185 | ALA207:SER186 | ASP208:LYS187 | PRO209:PRO188 | MET210:SER189 | ARG211:SER190 | ARG212:GLY191 | HIS213:SER192 | VAL214:VAL193 | MET215:VAL194 | CYS216:GLN195 | GLU217:LYS196 | ASP218:ASP199 | TYR219:TYR200 | ARG220:GAP | ALA221:GAP | GLY222:GAP | ALA223:GAP | TYR224:TYR201 | ALA225:SER202 | ASP226:TYR203 | PHE227:GLU204 | GLU228:GLU205 | HIS229:LEU206 | ASP230:PRO207 | LYS231:ASP208 | ILE232:TYR209 | ASP233:ASP210 | VAL234:ILE211 | GLU235:GLU213 | ALA236:GLU214 | GLY237:LEU215 | ASN238:LYS216 | LYS239:ASN217 | ILE240:VAL218 | PRO241:LYS219 | VAL242:VAL220 | PRO243:PRO221 | MET244:ALA222 | LEU245:ILE223 | ALA246:ILE224 | LEU247:TYR225 | TRP248:CYS226 | GLY249:GLY227 | ALA250:GAP | SER251:GAP | GLY252:GAP | ILE253:GAP | ALA254:LYS228 | GLN255:HIS229 | SER256:ASP230 | ALA257:ALA231 | ALA258:GLN232 | THR259:CYS233 | PRO260:PRO234 | LEU261:PHE235 | ASP262:VAL236 | VAL263:PHE237 | TRP264:SER238 | ARG265:GLU239 | LYS266:GLU240 | TRP267:ILE241 | ALA268:HIS242 | SER269:LYS243 | ASP270:GLN244 | VAL271:LEU245 | GLN272:GLN246 | GLY273:HIS247 | ALA274:SER248 | PRO275:SER249 | ILE276:PHE250 | GLU277:GLU255 | SER278:SER256 | GLY279:ASN257 | HIS280:HIS258 | PHE281:PHE261 | LEU282:LEU262 | PRO283:GAP | GLU284:GLU263 | GLU285:GLU264 | ALA286:ALA265 | PRO287:GAP | ASP288:GAP | GLN289:GLU266 | THR290:ALA267 | ALA291:PHE268 | GLU292:GLU269 | ALA293:GLU270 | LEU294:MET271 | VAL295:VAL272 | ARG296:GLN273 | PHE297:ALA274 | PHE298:PHE275 | SER299:LYS276 | ALA300:LYS277 | ALA301:LEU278 | PRO302:SER279	Acid:GLY122 | Base:HIS258 | Nuc:SER98	SER98	HIS258	GLY122	THR99	MET102	HIS143	PHE151	TYR200	model_0	Failed: catalytic triad identity not conserved - needs Asp nucleophile, His base, Asp acid (mapped Nuc=SER, Base=HIS, Acid=GLY). (Fail) | Tier: Tier_5_Decoy | ID: 27.76%	0	0.45	Nuc;Carb1;Stab_W	39 (Ints) / 55 (HeavyAtoms) = 0.71	(3.0 * 0.84) + (2.0 * 0.01) + (1.5 * 0.35) - (2.5 * 0.00) + (1.0 * 0.89) = 3.95 -> z = (raw - 2.5) / 1.25 = 1.16 -> Sigmoid = 0.7613	[0*1.5] + [3*1.0] + [1*2.5] + [0*2.0] + [32*1.0] + [9*4.0] + [23*2.0] + [0*3.0] + [0*2.5] - [3.2*0.05] = 119.34	0	0	0	0.719	0	0.018	0.055	0.521	20.2	999	1	0	1099.1	14.9	478.4	6.72	21.16	0.435	0.71	1	0	0	0.832	2.3721	4.72591	3.221	0	Tier_5_Decoy	none	3.04169	TRUE	FALSE	25.5	0	0		27.76	H	FALSE			FALSE		Tier:Tier_5_Decoy | Competence:0.000 | Consensus:0.00 | Cons:39.29	geometric_NAC_pose_quality; kinetic_feasibility_deferred_to_QMMM_Step08	PASS	0	53.5815	33.9627	999	43.7721	-3.97283	4.23912	Decoy
54465	2045	29978	0029978_1111_A0A0U9H5J0_9BACI_8_PFPeA	A0A0U9H5J0_9BACI	8_PFPeA	Success	Tier_5_Decoy	FALSE	39.11	0.953213	0.941127	0.970134	0.956234	0.893221	84.8358	1.8125	0	999	999	0	0	0	0.1	3	0.375	0.455	1	0	0	0.228	97.31	0	direct_fallback	0	999	999	3.38057	27.6	3.14	3.15	4.49	6.54	2.79	3.57	13.6	5.35	3.25	4.2	TRUE	FALSE	1	0	29	5	3	1	20	6	14	2176	16	16	1	266	92	110	43	32	45	8	9	27.6	102	266	52	TRUE	MNTLLRERGEPICITHLYSQFNERGYYFADPFTEHFQVYLVNLKNAGNSSTISSGEELSMLESVKDLKAIREELGFQRWAFGGHSTGGMLALKYAIHFPNSLTKVIAGGATASYEYLNHEGSIYSRKNPHNKRLKEIFSVLNTSNNRQERRAVAREWLKMSLYRPQNYDSYFSKPSSGSVVQKRLDYYSYEELPDYDIREELKNVKVPAIIYCGKHDAQCPLVFSEEIHKQLQHSSFYCFHESNHNPFLEEAEAFEKMVQAFKKLS	MET1:MET1 | PRO2:ASN2 | ASP3:THR3 | LEU4:LEU4 | ALA5:GAP | ASP6:GAP | LEU7:GAP | PHE8:GAP | PRO9:GAP | GLY10:GAP | PHE11:GAP | GLY12:GAP | SER13:GAP | GLU14:GAP | TRP15:GAP | ILE16:GAP | ASN17:GAP | THR18:GAP | SER19:GAP | SER20:GAP | GLY21:GAP | ARG22:GAP | ILE23:GAP | PHE24:GAP | ALA25:GAP | ARG26:GAP | VAL27:LEU5 | GLY28:ARG6 | GLY29:GLU7 | ASP30:ARG8 | GLY31:GLY9 | PRO32:GLU10 | PRO33:PRO11 | LEU34:ILE12 | LEU35:CYS13 | LEU36:ILE14 | LEU37:THR15 | HIS38:HIS16 | GLY39:LEU17 | PHE40:TYR18 | PRO41:SER19 | GLN42:GLN20 | THR43:PHE21 | HIS44:ASN22 | VAL45:GLU23 | MET46:ARG24 | TRP47:GLY25 | HIS48:TYR26 | ARG49:TYR27 | VAL50:PHE28 | ALA51:ALA29 | PRO52:ASP30 | LYS53:PRO31 | LEU54:PHE32 | ALA55:THR33 | GLU56:GLU34 | ARG57:HIS35 | PHE58:PHE36 | LYS59:GLN37 | VAL60:VAL38 | ILE61:TYR39 | VAL62:LEU40 | ALA63:VAL41 | ASP64:ASN42 | LEU65:LEU43 | PRO66:LYS44 | GLY67:ASN45 | TYR68:ALA46 | GLY69:GLY47 | TRP70:ASN48 | SER71:SER49 | ASP72:SER50 | MET73:THR51 | PRO74:ILE52 | GLU75:SER53 | SER76:SER54 | ASP77:GLY55 | GLU78:GLU56 | GLN79:GLU57 | HIS80:GAP | THR81:GAP | PRO82:GAP | TYR83:LEU58 | THR84:SER59 | LYS85:MET60 | ARG86:LEU61 | ALA87:GLU62 | MET88:SER63 | ALA89:VAL64 | LYS90:LYS65 | GLN91:ASP66 | LEU92:LEU67 | ILE93:LYS68 | GLU94:ALA69 | ALA95:ILE70 | MET96:ARG71 | GLU97:GLU72 | GLN98:GLU73 | LEU99:LEU74 | GLY100:GLY75 | HIS101:PHE76 | VAL102:GLN77 | HIS103:ARG78 | PHE104:TRP79 | ALA105:ALA80 | LEU106:PHE81 | ALA107:GLY82 | GLY108:GLY83 | HIS109:HIS84 | ASP110:SER85 | ARG111:THR86 | GLY112:GLY87 | ALA113:GLY88 | ARG114:MET89 | VAL115:LEU90 | SER116:ALA91 | TYR117:LEU92 | ARG118:LYS93 | LEU119:TYR94 | ALA120:ALA95 | LEU121:ILE96 | ASP122:HIS97 | SER123:PHE98 | PRO124:PRO99 | GLY125:ASN100 | ARG126:SER101 | LEU127:LEU102 | SER128:THR103 | LYS129:LYS104 | LEU130:VAL105 | ALA131:ILE106 | VAL132:ALA107 | LEU133:GLY108 | ASP134:GLY109 | ILE135:ALA110 | LEU136:THR111 | PRO137:ALA112 | THR138:SER113 | TYR139:TYR114 | GLU140:GLU115 | TYR141:TYR116 | TRP142:LEU117 | GLN143:ASN118 | ARG144:HIS119 | MET145:GLU120 | ASN146:GLY121 | ARG147:SER122 | ALA148:ILE123 | TYR149:TYR124 | ALA150:SER125 | LEU151:ARG126 | LYS152:LYS127 | ILE153:ASN128 | TYR154:PRO129 | HIS155:HIS130 | TRP156:PHE138 | SER157:SER139 | PHE158:VAL140 | LEU159:LEU141 | ALA160:ASN142 | GLN161:THR143 | PRO162:SER144 | ALA163:ASN145 | PRO164:ASN146 | LEU165:ARG147 | PRO166:GLN148 | GLU167:GLU149 | ASN168:ARG150 | LEU169:GAP | LEU170:GAP | GLY171:GAP | GLY172:GAP | ASP173:GAP | PRO174:GAP | ASP175:GAP | PHE176:GAP | TYR177:GAP | VAL178:GAP | LYS179:ARG151 | ALA180:ALA152 | LYS181:VAL153 | LEU182:ALA154 | ALA183:ARG155 | SER184:GLU156 | TRP185:TRP157 | THR186:LEU158 | ARG187:LYS159 | ALA188:GAP | GLY189:GAP | ASP190:GAP | LEU191:MET160 | SER192:SER161 | ALA193:LEU162 | PHE194:TYR163 | ASP195:ARG164 | PRO196:PRO165 | ARG197:GLN166 | ALA198:ASN167 | VAL199:TYR168 | GLU200:ASP169 | HIS201:SER170 | TYR202:TYR171 | ARG203:GAP | ILE204:GAP | ALA205:GAP | PHE206:PHE172 | ALA207:SER173 | ASP208:LYS174 | PRO209:PRO175 | MET210:SER176 | ARG211:SER177 | ARG212:GLY178 | HIS213:SER179 | VAL214:VAL180 | MET215:VAL181 | CYS216:GLN182 | GLU217:LYS183 | ASP218:ASP186 | TYR219:TYR187 | ARG220:GAP | ALA221:GAP | GLY222:GAP | ALA223:GAP | TYR224:TYR188 | ALA225:SER189 | ASP226:TYR190 | PHE227:GLU191 | GLU228:GLU192 | HIS229:LEU193 | ASP230:PRO194 | LYS231:ASP195 | ILE232:TYR196 | ASP233:ASP197 | VAL234:ILE198 | GLU235:GLU200 | ALA236:GLU201 | GLY237:LEU202 | ASN238:LYS203 | LYS239:ASN204 | ILE240:VAL205 | PRO241:LYS206 | VAL242:VAL207 | PRO243:PRO208 | MET244:ALA209 | LEU245:ILE210 | ALA246:ILE211 | LEU247:TYR212 | TRP248:CYS213 | GLY249:GLY214 | ALA250:GAP | SER251:GAP | GLY252:GAP | ILE253:GAP | ALA254:LYS215 | GLN255:HIS216 | SER256:ASP217 | ALA257:ALA218 | ALA258:GLN219 | THR259:CYS220 | PRO260:PRO221 | LEU261:LEU222 | ASP262:VAL223 | VAL263:PHE224 | TRP264:SER225 | ARG265:GLU226 | LYS266:GLU227 | TRP267:ILE228 | ALA268:HIS229 | SER269:LYS230 | ASP270:GLN231 | VAL271:LEU232 | GLN272:GLN233 | GLY273:HIS234 | ALA274:SER235 | PRO275:SER236 | ILE276:PHE237 | GLU277:GLU242 | SER278:SER243 | GLY279:ASN244 | HIS280:HIS245 | PHE281:PHE248 | LEU282:LEU249 | PRO283:GAP | GLU284:GLU250 | GLU285:GLU251 | ALA286:ALA252 | PRO287:GAP | ASP288:GAP | GLN289:GLU253 | THR290:ALA254 | ALA291:PHE255 | GLU292:GLU256 | ALA293:LYS257 | LEU294:MET258 | VAL295:VAL259 | ARG296:GLN260 | PHE297:ALA261 | PHE298:PHE262 | SER299:LYS263 | ALA300:LYS264 | ALA301:LEU265 | PRO302:SER266	Acid:GLY109 | Base:HIS245 | Nuc:SER85	SER85	HIS245	GLY109	THR86	MET89	HIS130	PHE138	TYR187	model_0	Failed: catalytic triad identity not conserved - needs Asp nucleophile, His base, Asp acid (mapped Nuc=SER, Base=HIS, Acid=GLY). (Fail) | Tier: Tier_5_Decoy | ID: 27.6%	0	0.6	Nuc;Carb1;Carb2;Stab_W;Base	29 (Ints) / 16 (HeavyAtoms) = 1.81	(3.0 * 0.94) + (2.0 * 0.01) + (1.5 * 0.91) - (2.5 * 0.00) + (1.0 * 0.95) = 5.16 -> z = (raw - 2.5) / 1.25 = 2.12 -> Sigmoid = 0.8932	[5*1.5] + [3*1.0] + [1*2.5] + [0*2.0] + [20*1.0] + [6*4.0] + [14*2.0] + [0*3.0] + [0*2.5] - [3.3*0.05] = 84.84	0	0	0	0.7	4.69	0.812	0.75	0.759	6.19	999	1	0	1078.4	14.84	146	2.43	7.09	0.135	0.239	1	0.56	0	0.038	2.69862	4.79229	3.2837	0	Tier_5_Decoy	none	2.99569	TRUE	FALSE	25.67	0	0		27.6	H	FALSE			FALSE		Tier:Tier_5_Decoy | Competence:0.000 | Consensus:0.00 | Cons:39.11	geometric_NAC_pose_quality; kinetic_feasibility_deferred_to_QMMM_Step08	PASS	0	79.5929	77.3157	999	78.4543	-7.49897	2.2809	Decoy
54466	2045	39134	0039134_1450_W9AGH4_9BACI_11_PFDoDA	W9AGH4_9BACI	11_PFDoDA	Success	Tier_5_Decoy	FALSE	38.98	0.939457	0.917348	0.966846	0.944985	0.836606	128.84	1.1081	0	999	999	0	0	0	0.1	3	0.375	0.6	1	0	0	0.228	96.41	0	direct_fallback	0	999	999	3.39118	27.76	2.65	2.75	3.64	4.47	13.55	3.26	14.09	3.82	2.62	4.25	TRUE	FALSE	1	0	41	4	2	2	32	10	22	2292	37	37	1	279	94	116	44	37	51	17	23	27.76	134.5	279	39	TRUE	MWKKELLHTKRGTFEYFVKGKGEPICITHLYSQFNEKGYYFADPFTEHFQVYLVNLKNAGNSSTVSSDEELSMLESVKDLEAIREELGFQRWAFGGHSTGGMLALKYAIHFPNSLTKVIAGGATASYEYMNHEGSIYSRKNPHNKRLKEIFSVLNTSNNIQERRAVAREWLEMSLYRPQNYDSYFSKPSSGSVVQKRLDYYSYEELPDYDIREELKNVKVPAIIYCGKHDAQCPFVFSEEIHKQLQHSSFYCFHESNHNPFLEEAEAFEEMVQAFKKLS	MET1:MET1 | PRO2:GAP | ASP3:GAP | LEU4:GAP | ALA5:GAP | ASP6:GAP | LEU7:GAP | PHE8:GAP | PRO9:GAP | GLY10:GAP | PHE11:TRP2 | GLY12:LYS3 | SER13:LYS4 | GLU14:GLU5 | TRP15:LEU6 | ILE16:LEU7 | ASN17:HIS8 | THR18:THR9 | SER19:LYS10 | SER20:ARG11 | GLY21:GLY12 | ARG22:THR13 | ILE23:PHE14 | PHE24:GLU15 | ALA25:TYR16 | ARG26:PHE17 | VAL27:VAL18 | GLY28:LYS19 | GLY29:GLY20 | ASP30:LYS21 | GLY31:GLY22 | PRO32:GLU23 | PRO33:PRO24 | LEU34:ILE25 | LEU35:CYS26 | LEU36:ILE27 | LEU37:THR28 | HIS38:HIS29 | GLY39:LEU30 | PHE40:TYR31 | PRO41:SER32 | GLN42:GLN33 | THR43:PHE34 | HIS44:ASN35 | VAL45:GLU36 | MET46:LYS37 | TRP47:GLY38 | HIS48:TYR39 | ARG49:TYR40 | VAL50:PHE41 | ALA51:ALA42 | PRO52:ASP43 | LYS53:PRO44 | LEU54:PHE45 | ALA55:THR46 | GLU56:GLU47 | ARG57:HIS48 | PHE58:PHE49 | LYS59:GLN50 | VAL60:VAL51 | ILE61:TYR52 | VAL62:LEU53 | ALA63:VAL54 | ASP64:ASN55 | LEU65:LEU56 | PRO66:LYS57 | GLY67:ASN58 | TYR68:ALA59 | GLY69:GLY60 | TRP70:ASN61 | SER71:SER62 | ASP72:SER63 | MET73:THR64 | PRO74:VAL65 | GLU75:SER66 | SER76:SER67 | ASP77:ASP68 | GLU78:GLU69 | GLN79:GLU70 | HIS80:GAP | THR81:GAP | PRO82:GAP | TYR83:LEU71 | THR84:SER72 | LYS85:MET73 | ARG86:LEU74 | ALA87:GLU75 | MET88:SER76 | ALA89:VAL77 | LYS90:LYS78 | GLN91:ASP79 | LEU92:LEU80 | ILE93:GLU81 | GLU94:ALA82 | ALA95:ILE83 | MET96:ARG84 | GLU97:GLU85 | GLN98:GLU86 | LEU99:LEU87 | GLY100:GLY88 | HIS101:PHE89 | VAL102:GLN90 | HIS103:ARG91 | PHE104:TRP92 | ALA105:ALA93 | LEU106:PHE94 | ALA107:GLY95 | GLY108:GLY96 | HIS109:HIS97 | ASP110:SER98 | ARG111:THR99 | GLY112:GLY100 | ALA113:GLY101 | ARG114:MET102 | VAL115:LEU103 | SER116:ALA104 | TYR117:LEU105 | ARG118:LYS106 | LEU119:TYR107 | ALA120:ALA108 | LEU121:ILE109 | ASP122:HIS110 | SER123:PHE111 | PRO124:PRO112 | GLY125:ASN113 | ARG126:SER114 | LEU127:LEU115 | SER128:THR116 | LYS129:LYS117 | LEU130:VAL118 | ALA131:ILE119 | VAL132:ALA120 | LEU133:GLY121 | ASP134:GLY122 | ILE135:ALA123 | LEU136:THR124 | PRO137:ALA125 | THR138:SER126 | TYR139:TYR127 | GLU140:GLU128 | TYR141:TYR129 | TRP142:MET130 | GLN143:ASN131 | ARG144:HIS132 | MET145:GLU133 | ASN146:GLY134 | ARG147:SER135 | ALA148:ILE136 | TYR149:TYR137 | ALA150:SER138 | LEU151:ARG139 | LYS152:LYS140 | ILE153:ASN141 | TYR154:PRO142 | HIS155:HIS143 | TRP156:PHE151 | SER157:SER152 | PHE158:VAL153 | LEU159:LEU154 | ALA160:ASN155 | GLN161:THR156 | PRO162:SER157 | ALA163:ASN158 | PRO164:ASN159 | LEU165:ILE160 | PRO166:GLN161 | GLU167:GLU162 | ASN168:ARG163 | LEU169:GAP | LEU170:GAP | GLY171:GAP | GLY172:GAP | ASP173:GAP | PRO174:GAP | ASP175:GAP | PHE176:GAP | TYR177:GAP | VAL178:GAP | LYS179:ARG164 | ALA180:ALA165 | LYS181:VAL166 | LEU182:ALA167 | ALA183:ARG168 | SER184:GLU169 | TRP185:TRP170 | THR186:LEU171 | ARG187:GAP | ALA188:GAP | GLY189:GAP | ASP190:GLU172 | LEU191:MET173 | SER192:SER174 | ALA193:LEU175 | PHE194:TYR176 | ASP195:ARG177 | PRO196:PRO178 | ARG197:GLN179 | ALA198:ASN180 | VAL199:TYR181 | GLU200:ASP182 | HIS201:SER183 | TYR202:TYR184 | ARG203:GAP | ILE204:GAP | ALA205:GAP | PHE206:PHE185 | ALA207:SER186 | ASP208:LYS187 | PRO209:PRO188 | MET210:SER189 | ARG211:SER190 | ARG212:GLY191 | HIS213:SER192 | VAL214:VAL193 | MET215:VAL194 | CYS216:GLN195 | GLU217:LYS196 | ASP218:ASP199 | TYR219:TYR200 | ARG220:GAP | ALA221:GAP | GLY222:GAP | ALA223:GAP | TYR224:TYR201 | ALA225:SER202 | ASP226:TYR203 | PHE227:GLU204 | GLU228:GLU205 | HIS229:LEU206 | ASP230:PRO207 | LYS231:ASP208 | ILE232:TYR209 | ASP233:ASP210 | VAL234:ILE211 | GLU235:GLU213 | ALA236:GLU214 | GLY237:LEU215 | ASN238:LYS216 | LYS239:ASN217 | ILE240:VAL218 | PRO241:LYS219 | VAL242:VAL220 | PRO243:PRO221 | MET244:ALA222 | LEU245:ILE223 | ALA246:ILE224 | LEU247:TYR225 | TRP248:CYS226 | GLY249:GLY227 | ALA250:GAP | SER251:GAP | GLY252:GAP | ILE253:GAP | ALA254:LYS228 | GLN255:HIS229 | SER256:ASP230 | ALA257:ALA231 | ALA258:GLN232 | THR259:CYS233 | PRO260:PRO234 | LEU261:PHE235 | ASP262:VAL236 | VAL263:PHE237 | TRP264:SER238 | ARG265:GLU239 | LYS266:GLU240 | TRP267:ILE241 | ALA268:HIS242 | SER269:LYS243 | ASP270:GLN244 | VAL271:LEU245 | GLN272:GLN246 | GLY273:HIS247 | ALA274:SER248 | PRO275:SER249 | ILE276:PHE250 | GLU277:GLU255 | SER278:SER256 | GLY279:ASN257 | HIS280:HIS258 | PHE281:PHE261 | LEU282:LEU262 | PRO283:GAP | GLU284:GLU263 | GLU285:GLU264 | ALA286:ALA265 | PRO287:GAP | ASP288:GAP | GLN289:GLU266 | THR290:ALA267 | ALA291:PHE268 | GLU292:GLU269 | ALA293:GLU270 | LEU294:MET271 | VAL295:VAL272 | ARG296:GLN273 | PHE297:ALA274 | PHE298:PHE275 | SER299:LYS276 | ALA300:LYS277 | ALA301:LEU278 | PRO302:SER279	Acid:GLY122 | Base:HIS258 | Nuc:SER98	SER98	HIS258	GLY122	THR99	MET102	HIS143	PHE151	TYR200	model_0	Failed: catalytic triad identity not conserved - needs Asp nucleophile, His base, Asp acid (mapped Nuc=SER, Base=HIS, Acid=GLY). (Fail) | Tier: Tier_5_Decoy | ID: 27.76%	0	0.6	Nuc;Carb1;Carb2;Acid;Stab_W;Base	41 (Ints) / 37 (HeavyAtoms) = 1.11	(3.0 * 0.92) + (2.0 * 0.01) + (1.5 * 0.55) - (2.5 * 0.00) + (1.0 * 0.94) = 4.54 -> z = (raw - 2.5) / 1.25 = 1.63 -> Sigmoid = 0.8366	[4*1.5] + [2*1.0] + [2*2.5] + [0*2.0] + [32*1.0] + [10*4.0] + [22*2.0] + [0*3.0] + [0*2.5] - [3.2*0.05] = 128.84	0	0	0	0.688	0	0.459	0.541	0.663	13.83	999	1	0	1994.2	16.71	319.7	4.55	14.42	0.16	0.432	1	0.21	0	0.391	2.44464	4.70668	3.19907	0	Tier_5_Decoy	none	2.97265	TRUE	FALSE	25.82	0	0		27.76	H	FALSE			FALSE		Tier:Tier_5_Decoy | Competence:0.000 | Consensus:0.00 | Cons:38.98	geometric_NAC_pose_quality; kinetic_feasibility_deferred_to_QMMM_Step08	PASS	0	73.7624	65.3451	999	69.5538	1.13331	-0.146718	Decoy
54467	2046	29974	0029974_1111_A0A0U9H5J0_9BACI_4_PFNA	A0A0U9H5J0_9BACI	4_PFNA	Success	Tier_5_Decoy	FALSE	38.65	0.947652	0.929991	0.966716	0.952068	0.857929	110.838	1.3214	0	999	999	0	0	0	0.1	3	0.375	0.616	1	0	0	0.228	96.56	0	direct_fallback	0	999	999	3.37988	27.6	2.48	2.94	3.98	5.29	13.92	3.28	14.18	3.73	2.6	4.28	TRUE	FALSE	1	0	37	6	1	2	26	9	17	2176	28	28	1	266	92	110	43	32	45	14	17	27.6	102	266	52	TRUE	MNTLLRERGEPICITHLYSQFNERGYYFADPFTEHFQVYLVNLKNAGNSSTISSGEELSMLESVKDLKAIREELGFQRWAFGGHSTGGMLALKYAIHFPNSLTKVIAGGATASYEYLNHEGSIYSRKNPHNKRLKEIFSVLNTSNNRQERRAVAREWLKMSLYRPQNYDSYFSKPSSGSVVQKRLDYYSYEELPDYDIREELKNVKVPAIIYCGKHDAQCPLVFSEEIHKQLQHSSFYCFHESNHNPFLEEAEAFEKMVQAFKKLS	MET1:MET1 | PRO2:ASN2 | ASP3:THR3 | LEU4:LEU4 | ALA5:GAP | ASP6:GAP | LEU7:GAP | PHE8:GAP | PRO9:GAP | GLY10:GAP | PHE11:GAP | GLY12:GAP | SER13:GAP | GLU14:GAP | TRP15:GAP | ILE16:GAP | ASN17:GAP | THR18:GAP | SER19:GAP | SER20:GAP | GLY21:GAP | ARG22:GAP | ILE23:GAP | PHE24:GAP | ALA25:GAP | ARG26:GAP | VAL27:LEU5 | GLY28:ARG6 | GLY29:GLU7 | ASP30:ARG8 | GLY31:GLY9 | PRO32:GLU10 | PRO33:PRO11 | LEU34:ILE12 | LEU35:CYS13 | LEU36:ILE14 | LEU37:THR15 | HIS38:HIS16 | GLY39:LEU17 | PHE40:TYR18 | PRO41:SER19 | GLN42:GLN20 | THR43:PHE21 | HIS44:ASN22 | VAL45:GLU23 | MET46:ARG24 | TRP47:GLY25 | HIS48:TYR26 | ARG49:TYR27 | VAL50:PHE28 | ALA51:ALA29 | PRO52:ASP30 | LYS53:PRO31 | LEU54:PHE32 | ALA55:THR33 | GLU56:GLU34 | ARG57:HIS35 | PHE58:PHE36 | LYS59:GLN37 | VAL60:VAL38 | ILE61:TYR39 | VAL62:LEU40 | ALA63:VAL41 | ASP64:ASN42 | LEU65:LEU43 | PRO66:LYS44 | GLY67:ASN45 | TYR68:ALA46 | GLY69:GLY47 | TRP70:ASN48 | SER71:SER49 | ASP72:SER50 | MET73:THR51 | PRO74:ILE52 | GLU75:SER53 | SER76:SER54 | ASP77:GLY55 | GLU78:GLU56 | GLN79:GLU57 | HIS80:GAP | THR81:GAP | PRO82:GAP | TYR83:LEU58 | THR84:SER59 | LYS85:MET60 | ARG86:LEU61 | ALA87:GLU62 | MET88:SER63 | ALA89:VAL64 | LYS90:LYS65 | GLN91:ASP66 | LEU92:LEU67 | ILE93:LYS68 | GLU94:ALA69 | ALA95:ILE70 | MET96:ARG71 | GLU97:GLU72 | GLN98:GLU73 | LEU99:LEU74 | GLY100:GLY75 | HIS101:PHE76 | VAL102:GLN77 | HIS103:ARG78 | PHE104:TRP79 | ALA105:ALA80 | LEU106:PHE81 | ALA107:GLY82 | GLY108:GLY83 | HIS109:HIS84 | ASP110:SER85 | ARG111:THR86 | GLY112:GLY87 | ALA113:GLY88 | ARG114:MET89 | VAL115:LEU90 | SER116:ALA91 | TYR117:LEU92 | ARG118:LYS93 | LEU119:TYR94 | ALA120:ALA95 | LEU121:ILE96 | ASP122:HIS97 | SER123:PHE98 | PRO124:PRO99 | GLY125:ASN100 | ARG126:SER101 | LEU127:LEU102 | SER128:THR103 | LYS129:LYS104 | LEU130:VAL105 | ALA131:ILE106 | VAL132:ALA107 | LEU133:GLY108 | ASP134:GLY109 | ILE135:ALA110 | LEU136:THR111 | PRO137:ALA112 | THR138:SER113 | TYR139:TYR114 | GLU140:GLU115 | TYR141:TYR116 | TRP142:LEU117 | GLN143:ASN118 | ARG144:HIS119 | MET145:GLU120 | ASN146:GLY121 | ARG147:SER122 | ALA148:ILE123 | TYR149:TYR124 | ALA150:SER125 | LEU151:ARG126 | LYS152:LYS127 | ILE153:ASN128 | TYR154:PRO129 | HIS155:HIS130 | TRP156:PHE138 | SER157:SER139 | PHE158:VAL140 | LEU159:LEU141 | ALA160:ASN142 | GLN161:THR143 | PRO162:SER144 | ALA163:ASN145 | PRO164:ASN146 | LEU165:ARG147 | PRO166:GLN148 | GLU167:GLU149 | ASN168:ARG150 | LEU169:GAP | LEU170:GAP | GLY171:GAP | GLY172:GAP | ASP173:GAP | PRO174:GAP | ASP175:GAP | PHE176:GAP | TYR177:GAP | VAL178:GAP | LYS179:ARG151 | ALA180:ALA152 | LYS181:VAL153 | LEU182:ALA154 | ALA183:ARG155 | SER184:GLU156 | TRP185:TRP157 | THR186:LEU158 | ARG187:LYS159 | ALA188:GAP | GLY189:GAP | ASP190:GAP | LEU191:MET160 | SER192:SER161 | ALA193:LEU162 | PHE194:TYR163 | ASP195:ARG164 | PRO196:PRO165 | ARG197:GLN166 | ALA198:ASN167 | VAL199:TYR168 | GLU200:ASP169 | HIS201:SER170 | TYR202:TYR171 | ARG203:GAP | ILE204:GAP | ALA205:GAP | PHE206:PHE172 | ALA207:SER173 | ASP208:LYS174 | PRO209:PRO175 | MET210:SER176 | ARG211:SER177 | ARG212:GLY178 | HIS213:SER179 | VAL214:VAL180 | MET215:VAL181 | CYS216:GLN182 | GLU217:LYS183 | ASP218:ASP186 | TYR219:TYR187 | ARG220:GAP | ALA221:GAP | GLY222:GAP | ALA223:GAP | TYR224:TYR188 | ALA225:SER189 | ASP226:TYR190 | PHE227:GLU191 | GLU228:GLU192 | HIS229:LEU193 | ASP230:PRO194 | LYS231:ASP195 | ILE232:TYR196 | ASP233:ASP197 | VAL234:ILE198 | GLU235:GLU200 | ALA236:GLU201 | GLY237:LEU202 | ASN238:LYS203 | LYS239:ASN204 | ILE240:VAL205 | PRO241:LYS206 | VAL242:VAL207 | PRO243:PRO208 | MET244:ALA209 | LEU245:ILE210 | ALA246:ILE211 | LEU247:TYR212 | TRP248:CYS213 | GLY249:GLY214 | ALA250:GAP | SER251:GAP | GLY252:GAP | ILE253:GAP | ALA254:LYS215 | GLN255:HIS216 | SER256:ASP217 | ALA257:ALA218 | ALA258:GLN219 | THR259:CYS220 | PRO260:PRO221 | LEU261:LEU222 | ASP262:VAL223 | VAL263:PHE224 | TRP264:SER225 | ARG265:GLU226 | LYS266:GLU227 | TRP267:ILE228 | ALA268:HIS229 | SER269:LYS230 | ASP270:GLN231 | VAL271:LEU232 | GLN272:GLN233 | GLY273:HIS234 | ALA274:SER235 | PRO275:SER236 | ILE276:PHE237 | GLU277:GLU242 | SER278:SER243 | GLY279:ASN244 | HIS280:HIS245 | PHE281:PHE248 | LEU282:LEU249 | PRO283:GAP | GLU284:GLU250 | GLU285:GLU251 | ALA286:ALA252 | PRO287:GAP | ASP288:GAP | GLN289:GLU253 | THR290:ALA254 | ALA291:PHE255 | GLU292:GLU256 | ALA293:LYS257 | LEU294:MET258 | VAL295:VAL259 | ARG296:GLN260 | PHE297:ALA261 | PHE298:PHE262 | SER299:LYS263 | ALA300:LYS264 | ALA301:LEU265 | PRO302:SER266	Acid:GLY109 | Base:HIS245 | Nuc:SER85	SER85	HIS245	GLY109	THR86	MET89	HIS130	PHE138	TYR187	model_0	Failed: catalytic triad identity not conserved - needs Asp nucleophile, His base, Asp acid (mapped Nuc=SER, Base=HIS, Acid=GLY). (Fail) | Tier: Tier_5_Decoy | ID: 27.6%	0	0.6	Nuc;Carb1;Carb2;Acid;Stab_W;Base	37 (Ints) / 28 (HeavyAtoms) = 1.32	(3.0 * 0.93) + (2.0 * 0.01) + (1.5 * 0.66) - (2.5 * 0.00) + (1.0 * 0.95) = 4.75 -> z = (raw - 2.5) / 1.25 = 1.80 -> Sigmoid = 0.8579	[6*1.5] + [1*1.0] + [2*2.5] + [0*2.0] + [26*1.0] + [9*4.0] + [17*2.0] + [0*3.0] + [0*2.5] - [3.2*0.05] = 110.84	0	0	0	0.654	0	0.5	0.643	0.686	11.28	999	1	0	1928.8	16.75	248.2	3.74	11.83	0.129	0.353	1	0.25	0	0.35	2.55974	4.78078	3.23011	0	Tier_5_Decoy	none	3.06499	TRUE	FALSE	25.35	0	0		27.6	H	FALSE			FALSE		Tier:Tier_5_Decoy | Competence:0.000 | Consensus:0.00 | Cons:38.65	geometric_NAC_pose_quality; kinetic_feasibility_deferred_to_QMMM_Step08	PASS	0	78.3339	71.2743	999	74.8041	2.88763	2.6296	Decoy
54468	1953	39146	0039146_1450_W9AGH4_9BACI_23_8-2-FTOH	W9AGH4_9BACI	23_8-2-FTOH	Success	Tier_5_Decoy	FALSE	38.47	0.938368	0.91195	0.969249	0.944972	0.851618	126.838	1.3214	0	999	999	0	0	0	0.1	3	0.375	0.568	0	0	0	0.228	97.04	0	direct_fallback	0	999	999	3.39047	27.76	2.78	3.21	3.68	4.44	4.6	3.43	14.06	4.09	3.13	4.25	TRUE	FALSE	1	0	37	0	4	0	33	12	21	2292	28	28	1	279	94	116	44	37	51	16	17	27.76	134.5	279	39	TRUE	MWKKELLHTKRGTFEYFVKGKGEPICITHLYSQFNEKGYYFADPFTEHFQVYLVNLKNAGNSSTVSSDEELSMLESVKDLEAIREELGFQRWAFGGHSTGGMLALKYAIHFPNSLTKVIAGGATASYEYMNHEGSIYSRKNPHNKRLKEIFSVLNTSNNIQERRAVAREWLEMSLYRPQNYDSYFSKPSSGSVVQKRLDYYSYEELPDYDIREELKNVKVPAIIYCGKHDAQCPFVFSEEIHKQLQHSSFYCFHESNHNPFLEEAEAFEEMVQAFKKLS	MET1:MET1 | PRO2:GAP | ASP3:GAP | LEU4:GAP | ALA5:GAP | ASP6:GAP | LEU7:GAP | PHE8:GAP | PRO9:GAP | GLY10:GAP | PHE11:TRP2 | GLY12:LYS3 | SER13:LYS4 | GLU14:GLU5 | TRP15:LEU6 | ILE16:LEU7 | ASN17:HIS8 | THR18:THR9 | SER19:LYS10 | SER20:ARG11 | GLY21:GLY12 | ARG22:THR13 | ILE23:PHE14 | PHE24:GLU15 | ALA25:TYR16 | ARG26:PHE17 | VAL27:VAL18 | GLY28:LYS19 | GLY29:GLY20 | ASP30:LYS21 | GLY31:GLY22 | PRO32:GLU23 | PRO33:PRO24 | LEU34:ILE25 | LEU35:CYS26 | LEU36:ILE27 | LEU37:THR28 | HIS38:HIS29 | GLY39:LEU30 | PHE40:TYR31 | PRO41:SER32 | GLN42:GLN33 | THR43:PHE34 | HIS44:ASN35 | VAL45:GLU36 | MET46:LYS37 | TRP47:GLY38 | HIS48:TYR39 | ARG49:TYR40 | VAL50:PHE41 | ALA51:ALA42 | PRO52:ASP43 | LYS53:PRO44 | LEU54:PHE45 | ALA55:THR46 | GLU56:GLU47 | ARG57:HIS48 | PHE58:PHE49 | LYS59:GLN50 | VAL60:VAL51 | ILE61:TYR52 | VAL62:LEU53 | ALA63:VAL54 | ASP64:ASN55 | LEU65:LEU56 | PRO66:LYS57 | GLY67:ASN58 | TYR68:ALA59 | GLY69:GLY60 | TRP70:ASN61 | SER71:SER62 | ASP72:SER63 | MET73:THR64 | PRO74:VAL65 | GLU75:SER66 | SER76:SER67 | ASP77:ASP68 | GLU78:GLU69 | GLN79:GLU70 | HIS80:GAP | THR81:GAP | PRO82:GAP | TYR83:LEU71 | THR84:SER72 | LYS85:MET73 | ARG86:LEU74 | ALA87:GLU75 | MET88:SER76 | ALA89:VAL77 | LYS90:LYS78 | GLN91:ASP79 | LEU92:LEU80 | ILE93:GLU81 | GLU94:ALA82 | ALA95:ILE83 | MET96:ARG84 | GLU97:GLU85 | GLN98:GLU86 | LEU99:LEU87 | GLY100:GLY88 | HIS101:PHE89 | VAL102:GLN90 | HIS103:ARG91 | PHE104:TRP92 | ALA105:ALA93 | LEU106:PHE94 | ALA107:GLY95 | GLY108:GLY96 | HIS109:HIS97 | ASP110:SER98 | ARG111:THR99 | GLY112:GLY100 | ALA113:GLY101 | ARG114:MET102 | VAL115:LEU103 | SER116:ALA104 | TYR117:LEU105 | ARG118:LYS106 | LEU119:TYR107 | ALA120:ALA108 | LEU121:ILE109 | ASP122:HIS110 | SER123:PHE111 | PRO124:PRO112 | GLY125:ASN113 | ARG126:SER114 | LEU127:LEU115 | SER128:THR116 | LYS129:LYS117 | LEU130:VAL118 | ALA131:ILE119 | VAL132:ALA120 | LEU133:GLY121 | ASP134:GLY122 | ILE135:ALA123 | LEU136:THR124 | PRO137:ALA125 | THR138:SER126 | TYR139:TYR127 | GLU140:GLU128 | TYR141:TYR129 | TRP142:MET130 | GLN143:ASN131 | ARG144:HIS132 | MET145:GLU133 | ASN146:GLY134 | ARG147:SER135 | ALA148:ILE136 | TYR149:TYR137 | ALA150:SER138 | LEU151:ARG139 | LYS152:LYS140 | ILE153:ASN141 | TYR154:PRO142 | HIS155:HIS143 | TRP156:PHE151 | SER157:SER152 | PHE158:VAL153 | LEU159:LEU154 | ALA160:ASN155 | GLN161:THR156 | PRO162:SER157 | ALA163:ASN158 | PRO164:ASN159 | LEU165:ILE160 | PRO166:GLN161 | GLU167:GLU162 | ASN168:ARG163 | LEU169:GAP | LEU170:GAP | GLY171:GAP | GLY172:GAP | ASP173:GAP | PRO174:GAP | ASP175:GAP | PHE176:GAP | TYR177:GAP | VAL178:GAP | LYS179:ARG164 | ALA180:ALA165 | LYS181:VAL166 | LEU182:ALA167 | ALA183:ARG168 | SER184:GLU169 | TRP185:TRP170 | THR186:LEU171 | ARG187:GAP | ALA188:GAP | GLY189:GAP | ASP190:GLU172 | LEU191:MET173 | SER192:SER174 | ALA193:LEU175 | PHE194:TYR176 | ASP195:ARG177 | PRO196:PRO178 | ARG197:GLN179 | ALA198:ASN180 | VAL199:TYR181 | GLU200:ASP182 | HIS201:SER183 | TYR202:TYR184 | ARG203:GAP | ILE204:GAP | ALA205:GAP | PHE206:PHE185 | ALA207:SER186 | ASP208:LYS187 | PRO209:PRO188 | MET210:SER189 | ARG211:SER190 | ARG212:GLY191 | HIS213:SER192 | VAL214:VAL193 | MET215:VAL194 | CYS216:GLN195 | GLU217:LYS196 | ASP218:ASP199 | TYR219:TYR200 | ARG220:GAP | ALA221:GAP | GLY222:GAP | ALA223:GAP | TYR224:TYR201 | ALA225:SER202 | ASP226:TYR203 | PHE227:GLU204 | GLU228:GLU205 | HIS229:LEU206 | ASP230:PRO207 | LYS231:ASP208 | ILE232:TYR209 | ASP233:ASP210 | VAL234:ILE211 | GLU235:GLU213 | ALA236:GLU214 | GLY237:LEU215 | ASN238:LYS216 | LYS239:ASN217 | ILE240:VAL218 | PRO241:LYS219 | VAL242:VAL220 | PRO243:PRO221 | MET244:ALA222 | LEU245:ILE223 | ALA246:ILE224 | LEU247:TYR225 | TRP248:CYS226 | GLY249:GLY227 | ALA250:GAP | SER251:GAP | GLY252:GAP | ILE253:GAP | ALA254:LYS228 | GLN255:HIS229 | SER256:ASP230 | ALA257:ALA231 | ALA258:GLN232 | THR259:CYS233 | PRO260:PRO234 | LEU261:PHE235 | ASP262:VAL236 | VAL263:PHE237 | TRP264:SER238 | ARG265:GLU239 | LYS266:GLU240 | TRP267:ILE241 | ALA268:HIS242 | SER269:LYS243 | ASP270:GLN244 | VAL271:LEU245 | GLN272:GLN246 | GLY273:HIS247 | ALA274:SER248 | PRO275:SER249 | ILE276:PHE250 | GLU277:GLU255 | SER278:SER256 | GLY279:ASN257 | HIS280:HIS258 | PHE281:PHE261 | LEU282:LEU262 | PRO283:GAP | GLU284:GLU263 | GLU285:GLU264 | ALA286:ALA265 | PRO287:GAP | ASP288:GAP | GLN289:GLU266 | THR290:ALA267 | ALA291:PHE268 | GLU292:GLU269 | ALA293:GLU270 | LEU294:MET271 | VAL295:VAL272 | ARG296:GLN273 | PHE297:ALA274 | PHE298:PHE275 | SER299:LYS276 | ALA300:LYS277 | ALA301:LEU278 | PRO302:SER279	Acid:GLY122 | Base:HIS258 | Nuc:SER98	SER98	HIS258	GLY122	THR99	MET102	HIS143	PHE151	TYR200	model_0	Failed: catalytic triad identity not conserved - needs Asp nucleophile, His base, Asp acid (mapped Nuc=SER, Base=HIS, Acid=GLY). (Fail) | Tier: Tier_5_Decoy | ID: 27.76%	0	0.6	Nuc;Carb1;Carb2;Acid;Stab_W;Base	37 (Ints) / 28 (HeavyAtoms) = 1.32	(3.0 * 0.91) + (2.0 * 0.01) + (1.5 * 0.66) - (2.5 * 0.00) + (1.0 * 0.94) = 4.68 -> z = (raw - 2.5) / 1.25 = 1.75 -> Sigmoid = 0.8516	[0*1.5] + [4*1.0] + [0*2.5] + [0*2.0] + [33*1.0] + [12*4.0] + [21*2.0] + [0*3.0] + [0*2.5] - [3.2*0.05] = 126.84	0	0	0	0.636	0	0.5	0.536	0.686	12.23	999	1	0	1143.8	14.96	251.4	3.85	13.38	0.22	0.447	1	0.25	0	0.35	2.57619	3.98756	3.23064	0	Tier_5_Decoy	none	3.01652	TRUE	FALSE	25.61	0	0		27.76	H	FALSE			FALSE		Tier:Tier_5_Decoy | Competence:0.000 | Consensus:0.00 | Cons:38.47	geometric_NAC_pose_quality; kinetic_feasibility_deferred_to_QMMM_Step08	PASS	0	67.3749	65.3355	999	66.3552	-5.05725	8.93896	Decoy
54469	1954	39128	0039128_1450_W9AGH4_9BACI_5_PFBS	W9AGH4_9BACI	5_PFBS	Success	Tier_5_Decoy	FALSE	38.42	0.954487	0.936613	0.971219	0.958956	0.878654	84.8388	1.5882	0	999	999	0	0	0	0.1	3	0.375	0.599	0	0	0	0.228	97.03	0	direct_fallback	0	999	999	3.39557	27.76	2.57	2.21	4.3	4.94	2.84	3.98	13.37	4.43	3.11	4.27	TRUE	FALSE	1	0	27	6	0	2	19	7	12	2292	17	17	1	279	94	116	44	37	51	8	9	27.76	134.5	279	39	TRUE	MWKKELLHTKRGTFEYFVKGKGEPICITHLYSQFNEKGYYFADPFTEHFQVYLVNLKNAGNSSTVSSDEELSMLESVKDLEAIREELGFQRWAFGGHSTGGMLALKYAIHFPNSLTKVIAGGATASYEYMNHEGSIYSRKNPHNKRLKEIFSVLNTSNNIQERRAVAREWLEMSLYRPQNYDSYFSKPSSGSVVQKRLDYYSYEELPDYDIREELKNVKVPAIIYCGKHDAQCPFVFSEEIHKQLQHSSFYCFHESNHNPFLEEAEAFEEMVQAFKKLS	MET1:MET1 | PRO2:GAP | ASP3:GAP | LEU4:GAP | ALA5:GAP | ASP6:GAP | LEU7:GAP | PHE8:GAP | PRO9:GAP | GLY10:GAP | PHE11:TRP2 | GLY12:LYS3 | SER13:LYS4 | GLU14:GLU5 | TRP15:LEU6 | ILE16:LEU7 | ASN17:HIS8 | THR18:THR9 | SER19:LYS10 | SER20:ARG11 | GLY21:GLY12 | ARG22:THR13 | ILE23:PHE14 | PHE24:GLU15 | ALA25:TYR16 | ARG26:PHE17 | VAL27:VAL18 | GLY28:LYS19 | GLY29:GLY20 | ASP30:LYS21 | GLY31:GLY22 | PRO32:GLU23 | PRO33:PRO24 | LEU34:ILE25 | LEU35:CYS26 | LEU36:ILE27 | LEU37:THR28 | HIS38:HIS29 | GLY39:LEU30 | PHE40:TYR31 | PRO41:SER32 | GLN42:GLN33 | THR43:PHE34 | HIS44:ASN35 | VAL45:GLU36 | MET46:LYS37 | TRP47:GLY38 | HIS48:TYR39 | ARG49:TYR40 | VAL50:PHE41 | ALA51:ALA42 | PRO52:ASP43 | LYS53:PRO44 | LEU54:PHE45 | ALA55:THR46 | GLU56:GLU47 | ARG57:HIS48 | PHE58:PHE49 | LYS59:GLN50 | VAL60:VAL51 | ILE61:TYR52 | VAL62:LEU53 | ALA63:VAL54 | ASP64:ASN55 | LEU65:LEU56 | PRO66:LYS57 | GLY67:ASN58 | TYR68:ALA59 | GLY69:GLY60 | TRP70:ASN61 | SER71:SER62 | ASP72:SER63 | MET73:THR64 | PRO74:VAL65 | GLU75:SER66 | SER76:SER67 | ASP77:ASP68 | GLU78:GLU69 | GLN79:GLU70 | HIS80:GAP | THR81:GAP | PRO82:GAP | TYR83:LEU71 | THR84:SER72 | LYS85:MET73 | ARG86:LEU74 | ALA87:GLU75 | MET88:SER76 | ALA89:VAL77 | LYS90:LYS78 | GLN91:ASP79 | LEU92:LEU80 | ILE93:GLU81 | GLU94:ALA82 | ALA95:ILE83 | MET96:ARG84 | GLU97:GLU85 | GLN98:GLU86 | LEU99:LEU87 | GLY100:GLY88 | HIS101:PHE89 | VAL102:GLN90 | HIS103:ARG91 | PHE104:TRP92 | ALA105:ALA93 | LEU106:PHE94 | ALA107:GLY95 | GLY108:GLY96 | HIS109:HIS97 | ASP110:SER98 | ARG111:THR99 | GLY112:GLY100 | ALA113:GLY101 | ARG114:MET102 | VAL115:LEU103 | SER116:ALA104 | TYR117:LEU105 | ARG118:LYS106 | LEU119:TYR107 | ALA120:ALA108 | LEU121:ILE109 | ASP122:HIS110 | SER123:PHE111 | PRO124:PRO112 | GLY125:ASN113 | ARG126:SER114 | LEU127:LEU115 | SER128:THR116 | LYS129:LYS117 | LEU130:VAL118 | ALA131:ILE119 | VAL132:ALA120 | LEU133:GLY121 | ASP134:GLY122 | ILE135:ALA123 | LEU136:THR124 | PRO137:ALA125 | THR138:SER126 | TYR139:TYR127 | GLU140:GLU128 | TYR141:TYR129 | TRP142:MET130 | GLN143:ASN131 | ARG144:HIS132 | MET145:GLU133 | ASN146:GLY134 | ARG147:SER135 | ALA148:ILE136 | TYR149:TYR137 | ALA150:SER138 | LEU151:ARG139 | LYS152:LYS140 | ILE153:ASN141 | TYR154:PRO142 | HIS155:HIS143 | TRP156:PHE151 | SER157:SER152 | PHE158:VAL153 | LEU159:LEU154 | ALA160:ASN155 | GLN161:THR156 | PRO162:SER157 | ALA163:ASN158 | PRO164:ASN159 | LEU165:ILE160 | PRO166:GLN161 | GLU167:GLU162 | ASN168:ARG163 | LEU169:GAP | LEU170:GAP | GLY171:GAP | GLY172:GAP | ASP173:GAP | PRO174:GAP | ASP175:GAP | PHE176:GAP | TYR177:GAP | VAL178:GAP | LYS179:ARG164 | ALA180:ALA165 | LYS181:VAL166 | LEU182:ALA167 | ALA183:ARG168 | SER184:GLU169 | TRP185:TRP170 | THR186:LEU171 | ARG187:GAP | ALA188:GAP | GLY189:GAP | ASP190:GLU172 | LEU191:MET173 | SER192:SER174 | ALA193:LEU175 | PHE194:TYR176 | ASP195:ARG177 | PRO196:PRO178 | ARG197:GLN179 | ALA198:ASN180 | VAL199:TYR181 | GLU200:ASP182 | HIS201:SER183 | TYR202:TYR184 | ARG203:GAP | ILE204:GAP | ALA205:GAP | PHE206:PHE185 | ALA207:SER186 | ASP208:LYS187 | PRO209:PRO188 | MET210:SER189 | ARG211:SER190 | ARG212:GLY191 | HIS213:SER192 | VAL214:VAL193 | MET215:VAL194 | CYS216:GLN195 | GLU217:LYS196 | ASP218:ASP199 | TYR219:TYR200 | ARG220:GAP | ALA221:GAP | GLY222:GAP | ALA223:GAP | TYR224:TYR201 | ALA225:SER202 | ASP226:TYR203 | PHE227:GLU204 | GLU228:GLU205 | HIS229:LEU206 | ASP230:PRO207 | LYS231:ASP208 | ILE232:TYR209 | ASP233:ASP210 | VAL234:ILE211 | GLU235:GLU213 | ALA236:GLU214 | GLY237:LEU215 | ASN238:LYS216 | LYS239:ASN217 | ILE240:VAL218 | PRO241:LYS219 | VAL242:VAL220 | PRO243:PRO221 | MET244:ALA222 | LEU245:ILE223 | ALA246:ILE224 | LEU247:TYR225 | TRP248:CYS226 | GLY249:GLY227 | ALA250:GAP | SER251:GAP | GLY252:GAP | ILE253:GAP | ALA254:LYS228 | GLN255:HIS229 | SER256:ASP230 | ALA257:ALA231 | ALA258:GLN232 | THR259:CYS233 | PRO260:PRO234 | LEU261:PHE235 | ASP262:VAL236 | VAL263:PHE237 | TRP264:SER238 | ARG265:GLU239 | LYS266:GLU240 | TRP267:ILE241 | ALA268:HIS242 | SER269:LYS243 | ASP270:GLN244 | VAL271:LEU245 | GLN272:GLN246 | GLY273:HIS247 | ALA274:SER248 | PRO275:SER249 | ILE276:PHE250 | GLU277:GLU255 | SER278:SER256 | GLY279:ASN257 | HIS280:HIS258 | PHE281:PHE261 | LEU282:LEU262 | PRO283:GAP | GLU284:GLU263 | GLU285:GLU264 | ALA286:ALA265 | PRO287:GAP | ASP288:GAP | GLN289:GLU266 | THR290:ALA267 | ALA291:PHE268 | GLU292:GLU269 | ALA293:GLU270 | LEU294:MET271 | VAL295:VAL272 | ARG296:GLN273 | PHE297:ALA274 | PHE298:PHE275 | SER299:LYS276 | ALA300:LYS277 | ALA301:LEU278 | PRO302:SER279	Acid:GLY122 | Base:HIS258 | Nuc:SER98	SER98	HIS258	GLY122	THR99	MET102	HIS143	PHE151	TYR200	model_0	Failed: catalytic triad identity not conserved - needs Asp nucleophile, His base, Asp acid (mapped Nuc=SER, Base=HIS, Acid=GLY). (Fail) | Tier: Tier_5_Decoy | ID: 27.76%	0	0.6	Nuc;Carb1;Carb2;Acid;Stab_W;Base	27 (Ints) / 17 (HeavyAtoms) = 1.59	(3.0 * 0.94) + (2.0 * 0.01) + (1.5 * 0.79) - (2.5 * 0.00) + (1.0 * 0.95) = 4.97 -> z = (raw - 2.5) / 1.25 = 1.98 -> Sigmoid = 0.8787	[6*1.5] + [0*1.0] + [2*2.5] + [0*2.0] + [19*1.0] + [7*4.0] + [12*2.0] + [0*3.0] + [0*2.5] - [3.2*0.05] = 84.84	0	0	0	0.632	1.32	0.765	0.647	0.748	6.97	999	1	0	1066	14.99	162	2.58	7.54	0.152	0.252	1	0.52	0	0.085	2.45568	4.42533	3.22467	0	Tier_5_Decoy	none	2.98392	TRUE	FALSE	25.77	0	0		27.76	H	FALSE			FALSE		Tier:Tier_5_Decoy | Competence:0.000 | Consensus:0.00 | Cons:38.42	geometric_NAC_pose_quality; kinetic_feasibility_deferred_to_QMMM_Step08	PASS	0	81.5702	76.2134	999	78.8918	3.17616	2.69827	Decoy
54470	2047	39141	0039141_1450_W9AGH4_9BACI_18_PFHxDA	W9AGH4_9BACI	18_PFHxDA	Success	Tier_5_Decoy	FALSE	38.42	0.877968	0.867304	0.957596	0.880634	0.815132	162.834	1.1429	0	999	999	0	0	0	0.1	3	0.375	0.587	1	0	0	0.228	95.64	0	direct_fallback	0	999	999	3.39381	27.76	2.72	2.74	3.48	3.92	13.36	3.07	13.83	3.85	2.24	4.3	TRUE	FALSE	1	0	56	6	7	2	38	14	24	2292	49	49	1	279	94	116	44	37	51	21	31	27.76	134.5	279	39	TRUE	MWKKELLHTKRGTFEYFVKGKGEPICITHLYSQFNEKGYYFADPFTEHFQVYLVNLKNAGNSSTVSSDEELSMLESVKDLEAIREELGFQRWAFGGHSTGGMLALKYAIHFPNSLTKVIAGGATASYEYMNHEGSIYSRKNPHNKRLKEIFSVLNTSNNIQERRAVAREWLEMSLYRPQNYDSYFSKPSSGSVVQKRLDYYSYEELPDYDIREELKNVKVPAIIYCGKHDAQCPFVFSEEIHKQLQHSSFYCFHESNHNPFLEEAEAFEEMVQAFKKLS	MET1:MET1 | PRO2:GAP | ASP3:GAP | LEU4:GAP | ALA5:GAP | ASP6:GAP | LEU7:GAP | PHE8:GAP | PRO9:GAP | GLY10:GAP | PHE11:TRP2 | GLY12:LYS3 | SER13:LYS4 | GLU14:GLU5 | TRP15:LEU6 | ILE16:LEU7 | ASN17:HIS8 | THR18:THR9 | SER19:LYS10 | SER20:ARG11 | GLY21:GLY12 | ARG22:THR13 | ILE23:PHE14 | PHE24:GLU15 | ALA25:TYR16 | ARG26:PHE17 | VAL27:VAL18 | GLY28:LYS19 | GLY29:GLY20 | ASP30:LYS21 | GLY31:GLY22 | PRO32:GLU23 | PRO33:PRO24 | LEU34:ILE25 | LEU35:CYS26 | LEU36:ILE27 | LEU37:THR28 | HIS38:HIS29 | GLY39:LEU30 | PHE40:TYR31 | PRO41:SER32 | GLN42:GLN33 | THR43:PHE34 | HIS44:ASN35 | VAL45:GLU36 | MET46:LYS37 | TRP47:GLY38 | HIS48:TYR39 | ARG49:TYR40 | VAL50:PHE41 | ALA51:ALA42 | PRO52:ASP43 | LYS53:PRO44 | LEU54:PHE45 | ALA55:THR46 | GLU56:GLU47 | ARG57:HIS48 | PHE58:PHE49 | LYS59:GLN50 | VAL60:VAL51 | ILE61:TYR52 | VAL62:LEU53 | ALA63:VAL54 | ASP64:ASN55 | LEU65:LEU56 | PRO66:LYS57 | GLY67:ASN58 | TYR68:ALA59 | GLY69:GLY60 | TRP70:ASN61 | SER71:SER62 | ASP72:SER63 | MET73:THR64 | PRO74:VAL65 | GLU75:SER66 | SER76:SER67 | ASP77:ASP68 | GLU78:GLU69 | GLN79:GLU70 | HIS80:GAP | THR81:GAP | PRO82:GAP | TYR83:LEU71 | THR84:SER72 | LYS85:MET73 | ARG86:LEU74 | ALA87:GLU75 | MET88:SER76 | ALA89:VAL77 | LYS90:LYS78 | GLN91:ASP79 | LEU92:LEU80 | ILE93:GLU81 | GLU94:ALA82 | ALA95:ILE83 | MET96:ARG84 | GLU97:GLU85 | GLN98:GLU86 | LEU99:LEU87 | GLY100:GLY88 | HIS101:PHE89 | VAL102:GLN90 | HIS103:ARG91 | PHE104:TRP92 | ALA105:ALA93 | LEU106:PHE94 | ALA107:GLY95 | GLY108:GLY96 | HIS109:HIS97 | ASP110:SER98 | ARG111:THR99 | GLY112:GLY100 | ALA113:GLY101 | ARG114:MET102 | VAL115:LEU103 | SER116:ALA104 | TYR117:LEU105 | ARG118:LYS106 | LEU119:TYR107 | ALA120:ALA108 | LEU121:ILE109 | ASP122:HIS110 | SER123:PHE111 | PRO124:PRO112 | GLY125:ASN113 | ARG126:SER114 | LEU127:LEU115 | SER128:THR116 | LYS129:LYS117 | LEU130:VAL118 | ALA131:ILE119 | VAL132:ALA120 | LEU133:GLY121 | ASP134:GLY122 | ILE135:ALA123 | LEU136:THR124 | PRO137:ALA125 | THR138:SER126 | TYR139:TYR127 | GLU140:GLU128 | TYR141:TYR129 | TRP142:MET130 | GLN143:ASN131 | ARG144:HIS132 | MET145:GLU133 | ASN146:GLY134 | ARG147:SER135 | ALA148:ILE136 | TYR149:TYR137 | ALA150:SER138 | LEU151:ARG139 | LYS152:LYS140 | ILE153:ASN141 | TYR154:PRO142 | HIS155:HIS143 | TRP156:PHE151 | SER157:SER152 | PHE158:VAL153 | LEU159:LEU154 | ALA160:ASN155 | GLN161:THR156 | PRO162:SER157 | ALA163:ASN158 | PRO164:ASN159 | LEU165:ILE160 | PRO166:GLN161 | GLU167:GLU162 | ASN168:ARG163 | LEU169:GAP | LEU170:GAP | GLY171:GAP | GLY172:GAP | ASP173:GAP | PRO174:GAP | ASP175:GAP | PHE176:GAP | TYR177:GAP | VAL178:GAP | LYS179:ARG164 | ALA180:ALA165 | LYS181:VAL166 | LEU182:ALA167 | ALA183:ARG168 | SER184:GLU169 | TRP185:TRP170 | THR186:LEU171 | ARG187:GAP | ALA188:GAP | GLY189:GAP | ASP190:GLU172 | LEU191:MET173 | SER192:SER174 | ALA193:LEU175 | PHE194:TYR176 | ASP195:ARG177 | PRO196:PRO178 | ARG197:GLN179 | ALA198:ASN180 | VAL199:TYR181 | GLU200:ASP182 | HIS201:SER183 | TYR202:TYR184 | ARG203:GAP | ILE204:GAP | ALA205:GAP | PHE206:PHE185 | ALA207:SER186 | ASP208:LYS187 | PRO209:PRO188 | MET210:SER189 | ARG211:SER190 | ARG212:GLY191 | HIS213:SER192 | VAL214:VAL193 | MET215:VAL194 | CYS216:GLN195 | GLU217:LYS196 | ASP218:ASP199 | TYR219:TYR200 | ARG220:GAP | ALA221:GAP | GLY222:GAP | ALA223:GAP | TYR224:TYR201 | ALA225:SER202 | ASP226:TYR203 | PHE227:GLU204 | GLU228:GLU205 | HIS229:LEU206 | ASP230:PRO207 | LYS231:ASP208 | ILE232:TYR209 | ASP233:ASP210 | VAL234:ILE211 | GLU235:GLU213 | ALA236:GLU214 | GLY237:LEU215 | ASN238:LYS216 | LYS239:ASN217 | ILE240:VAL218 | PRO241:LYS219 | VAL242:VAL220 | PRO243:PRO221 | MET244:ALA222 | LEU245:ILE223 | ALA246:ILE224 | LEU247:TYR225 | TRP248:CYS226 | GLY249:GLY227 | ALA250:GAP | SER251:GAP | GLY252:GAP | ILE253:GAP | ALA254:LYS228 | GLN255:HIS229 | SER256:ASP230 | ALA257:ALA231 | ALA258:GLN232 | THR259:CYS233 | PRO260:PRO234 | LEU261:PHE235 | ASP262:VAL236 | VAL263:PHE237 | TRP264:SER238 | ARG265:GLU239 | LYS266:GLU240 | TRP267:ILE241 | ALA268:HIS242 | SER269:LYS243 | ASP270:GLN244 | VAL271:LEU245 | GLN272:GLN246 | GLY273:HIS247 | ALA274:SER248 | PRO275:SER249 | ILE276:PHE250 | GLU277:GLU255 | SER278:SER256 | GLY279:ASN257 | HIS280:HIS258 | PHE281:PHE261 | LEU282:LEU262 | PRO283:GAP | GLU284:GLU263 | GLU285:GLU264 | ALA286:ALA265 | PRO287:GAP | ASP288:GAP | GLN289:GLU266 | THR290:ALA267 | ALA291:PHE268 | GLU292:GLU269 | ALA293:GLU270 | LEU294:MET271 | VAL295:VAL272 | ARG296:GLN273 | PHE297:ALA274 | PHE298:PHE275 | SER299:LYS276 | ALA300:LYS277 | ALA301:LEU278 | PRO302:SER279	Acid:GLY122 | Base:HIS258 | Nuc:SER98	SER98	HIS258	GLY122	THR99	MET102	HIS143	PHE151	TYR200	model_0	Failed: catalytic triad identity not conserved - needs Asp nucleophile, His base, Asp acid (mapped Nuc=SER, Base=HIS, Acid=GLY). (Fail) | Tier: Tier_5_Decoy | ID: 27.76%	0	0.6	Nuc;Carb1;Carb2;Acid;Stab_W;Base	56 (Ints) / 49 (HeavyAtoms) = 1.14	(3.0 * 0.87) + (2.0 * 0.01) + (1.5 * 0.57) - (2.5 * 0.00) + (1.0 * 0.88) = 4.35 -> z = (raw - 2.5) / 1.25 = 1.48 -> Sigmoid = 0.8151	[6*1.5] + [7*1.0] + [2*2.5] + [0*2.0] + [38*1.0] + [14*4.0] + [24*2.0] + [0*3.0] + [0*2.5] - [3.3*0.05] = 162.83	0	0	0	0.632	0	0.367	0.469	0.598	15.82	999	1	0	2001.7	16.65	416.9	5.34	16.38	0.208	0.492	1	0.12	0	0.483	2.39135	4.88857	3.32284	0	Tier_5_Decoy	none	2.98277	TRUE	FALSE	25.77	0	0		27.76	H	FALSE			FALSE		Tier:Tier_5_Decoy | Competence:0.000 | Consensus:0.00 | Cons:38.42	geometric_NAC_pose_quality; kinetic_feasibility_deferred_to_QMMM_Step08	PASS	0	61.8396	34.1349	999	47.9873	0.618852	1.58828	Decoy
54471	2045	29971	0029971_1111_A0A0U9H5J0_9BACI_1_PFOA	A0A0U9H5J0_9BACI	1_PFOA	Success	Tier_5_Decoy	FALSE	38.4	0.948457	0.933869	0.964588	0.952104	0.872949	114.837	1.52	0	999	999	0	0	0	0.1	3	0.375	0.584	1	0	0	0.228	96.75	0	direct_fallback	0	999	999	3.38116	27.6	2.71	3.08	4.34	4.92	13.76	3.16	13.86	4.65	3.05	4.24	TRUE	FALSE	1	0	38	5	4	1	27	10	17	2176	25	25	1	266	92	110	43	32	45	13	15	27.6	102	266	52	TRUE	MNTLLRERGEPICITHLYSQFNERGYYFADPFTEHFQVYLVNLKNAGNSSTISSGEELSMLESVKDLKAIREELGFQRWAFGGHSTGGMLALKYAIHFPNSLTKVIAGGATASYEYLNHEGSIYSRKNPHNKRLKEIFSVLNTSNNRQERRAVAREWLKMSLYRPQNYDSYFSKPSSGSVVQKRLDYYSYEELPDYDIREELKNVKVPAIIYCGKHDAQCPLVFSEEIHKQLQHSSFYCFHESNHNPFLEEAEAFEKMVQAFKKLS	MET1:MET1 | PRO2:ASN2 | ASP3:THR3 | LEU4:LEU4 | ALA5:GAP | ASP6:GAP | LEU7:GAP | PHE8:GAP | PRO9:GAP | GLY10:GAP | PHE11:GAP | GLY12:GAP | SER13:GAP | GLU14:GAP | TRP15:GAP | ILE16:GAP | ASN17:GAP | THR18:GAP | SER19:GAP | SER20:GAP | GLY21:GAP | ARG22:GAP | ILE23:GAP | PHE24:GAP | ALA25:GAP | ARG26:GAP | VAL27:LEU5 | GLY28:ARG6 | GLY29:GLU7 | ASP30:ARG8 | GLY31:GLY9 | PRO32:GLU10 | PRO33:PRO11 | LEU34:ILE12 | LEU35:CYS13 | LEU36:ILE14 | LEU37:THR15 | HIS38:HIS16 | GLY39:LEU17 | PHE40:TYR18 | PRO41:SER19 | GLN42:GLN20 | THR43:PHE21 | HIS44:ASN22 | VAL45:GLU23 | MET46:ARG24 | TRP47:GLY25 | HIS48:TYR26 | ARG49:TYR27 | VAL50:PHE28 | ALA51:ALA29 | PRO52:ASP30 | LYS53:PRO31 | LEU54:PHE32 | ALA55:THR33 | GLU56:GLU34 | ARG57:HIS35 | PHE58:PHE36 | LYS59:GLN37 | VAL60:VAL38 | ILE61:TYR39 | VAL62:LEU40 | ALA63:VAL41 | ASP64:ASN42 | LEU65:LEU43 | PRO66:LYS44 | GLY67:ASN45 | TYR68:ALA46 | GLY69:GLY47 | TRP70:ASN48 | SER71:SER49 | ASP72:SER50 | MET73:THR51 | PRO74:ILE52 | GLU75:SER53 | SER76:SER54 | ASP77:GLY55 | GLU78:GLU56 | GLN79:GLU57 | HIS80:GAP | THR81:GAP | PRO82:GAP | TYR83:LEU58 | THR84:SER59 | LYS85:MET60 | ARG86:LEU61 | ALA87:GLU62 | MET88:SER63 | ALA89:VAL64 | LYS90:LYS65 | GLN91:ASP66 | LEU92:LEU67 | ILE93:LYS68 | GLU94:ALA69 | ALA95:ILE70 | MET96:ARG71 | GLU97:GLU72 | GLN98:GLU73 | LEU99:LEU74 | GLY100:GLY75 | HIS101:PHE76 | VAL102:GLN77 | HIS103:ARG78 | PHE104:TRP79 | ALA105:ALA80 | LEU106:PHE81 | ALA107:GLY82 | GLY108:GLY83 | HIS109:HIS84 | ASP110:SER85 | ARG111:THR86 | GLY112:GLY87 | ALA113:GLY88 | ARG114:MET89 | VAL115:LEU90 | SER116:ALA91 | TYR117:LEU92 | ARG118:LYS93 | LEU119:TYR94 | ALA120:ALA95 | LEU121:ILE96 | ASP122:HIS97 | SER123:PHE98 | PRO124:PRO99 | GLY125:ASN100 | ARG126:SER101 | LEU127:LEU102 | SER128:THR103 | LYS129:LYS104 | LEU130:VAL105 | ALA131:ILE106 | VAL132:ALA107 | LEU133:GLY108 | ASP134:GLY109 | ILE135:ALA110 | LEU136:THR111 | PRO137:ALA112 | THR138:SER113 | TYR139:TYR114 | GLU140:GLU115 | TYR141:TYR116 | TRP142:LEU117 | GLN143:ASN118 | ARG144:HIS119 | MET145:GLU120 | ASN146:GLY121 | ARG147:SER122 | ALA148:ILE123 | TYR149:TYR124 | ALA150:SER125 | LEU151:ARG126 | LYS152:LYS127 | ILE153:ASN128 | TYR154:PRO129 | HIS155:HIS130 | TRP156:PHE138 | SER157:SER139 | PHE158:VAL140 | LEU159:LEU141 | ALA160:ASN142 | GLN161:THR143 | PRO162:SER144 | ALA163:ASN145 | PRO164:ASN146 | LEU165:ARG147 | PRO166:GLN148 | GLU167:GLU149 | ASN168:ARG150 | LEU169:GAP | LEU170:GAP | GLY171:GAP | GLY172:GAP | ASP173:GAP | PRO174:GAP | ASP175:GAP | PHE176:GAP | TYR177:GAP | VAL178:GAP | LYS179:ARG151 | ALA180:ALA152 | LYS181:VAL153 | LEU182:ALA154 | ALA183:ARG155 | SER184:GLU156 | TRP185:TRP157 | THR186:LEU158 | ARG187:LYS159 | ALA188:GAP | GLY189:GAP | ASP190:GAP | LEU191:MET160 | SER192:SER161 | ALA193:LEU162 | PHE194:TYR163 | ASP195:ARG164 | PRO196:PRO165 | ARG197:GLN166 | ALA198:ASN167 | VAL199:TYR168 | GLU200:ASP169 | HIS201:SER170 | TYR202:TYR171 | ARG203:GAP | ILE204:GAP | ALA205:GAP | PHE206:PHE172 | ALA207:SER173 | ASP208:LYS174 | PRO209:PRO175 | MET210:SER176 | ARG211:SER177 | ARG212:GLY178 | HIS213:SER179 | VAL214:VAL180 | MET215:VAL181 | CYS216:GLN182 | GLU217:LYS183 | ASP218:ASP186 | TYR219:TYR187 | ARG220:GAP | ALA221:GAP | GLY222:GAP | ALA223:GAP | TYR224:TYR188 | ALA225:SER189 | ASP226:TYR190 | PHE227:GLU191 | GLU228:GLU192 | HIS229:LEU193 | ASP230:PRO194 | LYS231:ASP195 | ILE232:TYR196 | ASP233:ASP197 | VAL234:ILE198 | GLU235:GLU200 | ALA236:GLU201 | GLY237:LEU202 | ASN238:LYS203 | LYS239:ASN204 | ILE240:VAL205 | PRO241:LYS206 | VAL242:VAL207 | PRO243:PRO208 | MET244:ALA209 | LEU245:ILE210 | ALA246:ILE211 | LEU247:TYR212 | TRP248:CYS213 | GLY249:GLY214 | ALA250:GAP | SER251:GAP | GLY252:GAP | ILE253:GAP | ALA254:LYS215 | GLN255:HIS216 | SER256:ASP217 | ALA257:ALA218 | ALA258:GLN219 | THR259:CYS220 | PRO260:PRO221 | LEU261:LEU222 | ASP262:VAL223 | VAL263:PHE224 | TRP264:SER225 | ARG265:GLU226 | LYS266:GLU227 | TRP267:ILE228 | ALA268:HIS229 | SER269:LYS230 | ASP270:GLN231 | VAL271:LEU232 | GLN272:GLN233 | GLY273:HIS234 | ALA274:SER235 | PRO275:SER236 | ILE276:PHE237 | GLU277:GLU242 | SER278:SER243 | GLY279:ASN244 | HIS280:HIS245 | PHE281:PHE248 | LEU282:LEU249 | PRO283:GAP | GLU284:GLU250 | GLU285:GLU251 | ALA286:ALA252 | PRO287:GAP | ASP288:GAP | GLN289:GLU253 | THR290:ALA254 | ALA291:PHE255 | GLU292:GLU256 | ALA293:LYS257 | LEU294:MET258 | VAL295:VAL259 | ARG296:GLN260 | PHE297:ALA261 | PHE298:PHE262 | SER299:LYS263 | ALA300:LYS264 | ALA301:LEU265 | PRO302:SER266	Acid:GLY109 | Base:HIS245 | Nuc:SER85	SER85	HIS245	GLY109	THR86	MET89	HIS130	PHE138	TYR187	model_0	Failed: catalytic triad identity not conserved - needs Asp nucleophile, His base, Asp acid (mapped Nuc=SER, Base=HIS, Acid=GLY). (Fail) | Tier: Tier_5_Decoy | ID: 27.6%	0	0.6	Nuc;Carb1;Carb2;Acid;Stab_W;Base	38 (Ints) / 25 (HeavyAtoms) = 1.52	(3.0 * 0.93) + (2.0 * 0.01) + (1.5 * 0.76) - (2.5 * 0.00) + (1.0 * 0.95) = 4.91 -> z = (raw - 2.5) / 1.25 = 1.93 -> Sigmoid = 0.8729	[5*1.5] + [4*1.0] + [1*2.5] + [0*2.0] + [27*1.0] + [10*4.0] + [17*2.0] + [0*3.0] + [0*2.5] - [3.3*0.05] = 114.84	0	0	0	0.63	0.3	0.52	0.6	0.704	9.55	999	1	0	1976.5	16.67	221.8	3.34	10.15	0.112	0.305	1	0.27	0	0.33	2.6385	4.47412	3.25216	0	Tier_5_Decoy	none	3.02715	TRUE	FALSE	25.52	0	0		27.6	H	FALSE			FALSE		Tier:Tier_5_Decoy | Competence:0.000 | Consensus:0.00 | Cons:38.40	geometric_NAC_pose_quality; kinetic_feasibility_deferred_to_QMMM_Step08	PASS	0	76.6391	73.0434	999	74.8412	-7.15977	2.66903	Decoy
54472	2046	29991	0029991_1111_A0A0U9H5J0_9BACI_21_ADONA	A0A0U9H5J0_9BACI	21_ADONA	Success	Tier_5_Decoy	FALSE	38.28	0.951571	0.936979	0.967409	0.955219	0.874169	99.337	1.5217	0	999	999	0	0	0	0.1	3	0.375	0.561	1	0	0	0.228	97.46	0	direct_fallback	0	999	999	3.39525	27.6	2.8	2.61	3.45	4.77	2.52	3.73	14.21	4.44	2.96	4.32	TRUE	FALSE	1	0	35	7	5	2	21	8	13	2176	23	23	1	266	92	110	43	32	45	9	12	27.6	102	266	52	TRUE	MNTLLRERGEPICITHLYSQFNERGYYFADPFTEHFQVYLVNLKNAGNSSTISSGEELSMLESVKDLKAIREELGFQRWAFGGHSTGGMLALKYAIHFPNSLTKVIAGGATASYEYLNHEGSIYSRKNPHNKRLKEIFSVLNTSNNRQERRAVAREWLKMSLYRPQNYDSYFSKPSSGSVVQKRLDYYSYEELPDYDIREELKNVKVPAIIYCGKHDAQCPLVFSEEIHKQLQHSSFYCFHESNHNPFLEEAEAFEKMVQAFKKLS	MET1:MET1 | PRO2:ASN2 | ASP3:THR3 | LEU4:LEU4 | ALA5:GAP | ASP6:GAP | LEU7:GAP | PHE8:GAP | PRO9:GAP | GLY10:GAP | PHE11:GAP | GLY12:GAP | SER13:GAP | GLU14:GAP | TRP15:GAP | ILE16:GAP | ASN17:GAP | THR18:GAP | SER19:GAP | SER20:GAP | GLY21:GAP | ARG22:GAP | ILE23:GAP | PHE24:GAP | ALA25:GAP | ARG26:GAP | VAL27:LEU5 | GLY28:ARG6 | GLY29:GLU7 | ASP30:ARG8 | GLY31:GLY9 | PRO32:GLU10 | PRO33:PRO11 | LEU34:ILE12 | LEU35:CYS13 | LEU36:ILE14 | LEU37:THR15 | HIS38:HIS16 | GLY39:LEU17 | PHE40:TYR18 | PRO41:SER19 | GLN42:GLN20 | THR43:PHE21 | HIS44:ASN22 | VAL45:GLU23 | MET46:ARG24 | TRP47:GLY25 | HIS48:TYR26 | ARG49:TYR27 | VAL50:PHE28 | ALA51:ALA29 | PRO52:ASP30 | LYS53:PRO31 | LEU54:PHE32 | ALA55:THR33 | GLU56:GLU34 | ARG57:HIS35 | PHE58:PHE36 | LYS59:GLN37 | VAL60:VAL38 | ILE61:TYR39 | VAL62:LEU40 | ALA63:VAL41 | ASP64:ASN42 | LEU65:LEU43 | PRO66:LYS44 | GLY67:ASN45 | TYR68:ALA46 | GLY69:GLY47 | TRP70:ASN48 | SER71:SER49 | ASP72:SER50 | MET73:THR51 | PRO74:ILE52 | GLU75:SER53 | SER76:SER54 | ASP77:GLY55 | GLU78:GLU56 | GLN79:GLU57 | HIS80:GAP | THR81:GAP | PRO82:GAP | TYR83:LEU58 | THR84:SER59 | LYS85:MET60 | ARG86:LEU61 | ALA87:GLU62 | MET88:SER63 | ALA89:VAL64 | LYS90:LYS65 | GLN91:ASP66 | LEU92:LEU67 | ILE93:LYS68 | GLU94:ALA69 | ALA95:ILE70 | MET96:ARG71 | GLU97:GLU72 | GLN98:GLU73 | LEU99:LEU74 | GLY100:GLY75 | HIS101:PHE76 | VAL102:GLN77 | HIS103:ARG78 | PHE104:TRP79 | ALA105:ALA80 | LEU106:PHE81 | ALA107:GLY82 | GLY108:GLY83 | HIS109:HIS84 | ASP110:SER85 | ARG111:THR86 | GLY112:GLY87 | ALA113:GLY88 | ARG114:MET89 | VAL115:LEU90 | SER116:ALA91 | TYR117:LEU92 | ARG118:LYS93 | LEU119:TYR94 | ALA120:ALA95 | LEU121:ILE96 | ASP122:HIS97 | SER123:PHE98 | PRO124:PRO99 | GLY125:ASN100 | ARG126:SER101 | LEU127:LEU102 | SER128:THR103 | LYS129:LYS104 | LEU130:VAL105 | ALA131:ILE106 | VAL132:ALA107 | LEU133:GLY108 | ASP134:GLY109 | ILE135:ALA110 | LEU136:THR111 | PRO137:ALA112 | THR138:SER113 | TYR139:TYR114 | GLU140:GLU115 | TYR141:TYR116 | TRP142:LEU117 | GLN143:ASN118 | ARG144:HIS119 | MET145:GLU120 | ASN146:GLY121 | ARG147:SER122 | ALA148:ILE123 | TYR149:TYR124 | ALA150:SER125 | LEU151:ARG126 | LYS152:LYS127 | ILE153:ASN128 | TYR154:PRO129 | HIS155:HIS130 | TRP156:PHE138 | SER157:SER139 | PHE158:VAL140 | LEU159:LEU141 | ALA160:ASN142 | GLN161:THR143 | PRO162:SER144 | ALA163:ASN145 | PRO164:ASN146 | LEU165:ARG147 | PRO166:GLN148 | GLU167:GLU149 | ASN168:ARG150 | LEU169:GAP | LEU170:GAP | GLY171:GAP | GLY172:GAP | ASP173:GAP | PRO174:GAP | ASP175:GAP | PHE176:GAP | TYR177:GAP | VAL178:GAP | LYS179:ARG151 | ALA180:ALA152 | LYS181:VAL153 | LEU182:ALA154 | ALA183:ARG155 | SER184:GLU156 | TRP185:TRP157 | THR186:LEU158 | ARG187:LYS159 | ALA188:GAP | GLY189:GAP | ASP190:GAP | LEU191:MET160 | SER192:SER161 | ALA193:LEU162 | PHE194:TYR163 | ASP195:ARG164 | PRO196:PRO165 | ARG197:GLN166 | ALA198:ASN167 | VAL199:TYR168 | GLU200:ASP169 | HIS201:SER170 | TYR202:TYR171 | ARG203:GAP | ILE204:GAP | ALA205:GAP | PHE206:PHE172 | ALA207:SER173 | ASP208:LYS174 | PRO209:PRO175 | MET210:SER176 | ARG211:SER177 | ARG212:GLY178 | HIS213:SER179 | VAL214:VAL180 | MET215:VAL181 | CYS216:GLN182 | GLU217:LYS183 | ASP218:ASP186 | TYR219:TYR187 | ARG220:GAP | ALA221:GAP | GLY222:GAP | ALA223:GAP | TYR224:TYR188 | ALA225:SER189 | ASP226:TYR190 | PHE227:GLU191 | GLU228:GLU192 | HIS229:LEU193 | ASP230:PRO194 | LYS231:ASP195 | ILE232:TYR196 | ASP233:ASP197 | VAL234:ILE198 | GLU235:GLU200 | ALA236:GLU201 | GLY237:LEU202 | ASN238:LYS203 | LYS239:ASN204 | ILE240:VAL205 | PRO241:LYS206 | VAL242:VAL207 | PRO243:PRO208 | MET244:ALA209 | LEU245:ILE210 | ALA246:ILE211 | LEU247:TYR212 | TRP248:CYS213 | GLY249:GLY214 | ALA250:GAP | SER251:GAP | GLY252:GAP | ILE253:GAP | ALA254:LYS215 | GLN255:HIS216 | SER256:ASP217 | ALA257:ALA218 | ALA258:GLN219 | THR259:CYS220 | PRO260:PRO221 | LEU261:LEU222 | ASP262:VAL223 | VAL263:PHE224 | TRP264:SER225 | ARG265:GLU226 | LYS266:GLU227 | TRP267:ILE228 | ALA268:HIS229 | SER269:LYS230 | ASP270:GLN231 | VAL271:LEU232 | GLN272:GLN233 | GLY273:HIS234 | ALA274:SER235 | PRO275:SER236 | ILE276:PHE237 | GLU277:GLU242 | SER278:SER243 | GLY279:ASN244 | HIS280:HIS245 | PHE281:PHE248 | LEU282:LEU249 | PRO283:GAP | GLU284:GLU250 | GLU285:GLU251 | ALA286:ALA252 | PRO287:GAP | ASP288:GAP | GLN289:GLU253 | THR290:ALA254 | ALA291:PHE255 | GLU292:GLU256 | ALA293:LYS257 | LEU294:MET258 | VAL295:VAL259 | ARG296:GLN260 | PHE297:ALA261 | PHE298:PHE262 | SER299:LYS263 | ALA300:LYS264 | ALA301:LEU265 | PRO302:SER266	Acid:GLY109 | Base:HIS245 | Nuc:SER85	SER85	HIS245	GLY109	THR86	MET89	HIS130	PHE138	TYR187	model_0	Failed: catalytic triad identity not conserved - needs Asp nucleophile, His base, Asp acid (mapped Nuc=SER, Base=HIS, Acid=GLY). (Fail) | Tier: Tier_5_Decoy | ID: 27.6%	0	0.6	Nuc;Carb1;Carb2;Acid;Stab_W;Base	35 (Ints) / 23 (HeavyAtoms) = 1.52	(3.0 * 0.94) + (2.0 * 0.01) + (1.5 * 0.76) - (2.5 * 0.00) + (1.0 * 0.95) = 4.92 -> z = (raw - 2.5) / 1.25 = 1.94 -> Sigmoid = 0.8742	[7*1.5] + [5*1.0] + [2*2.5] + [0*2.0] + [21*1.0] + [8*4.0] + [13*2.0] + [0*3.0] + [0*2.5] - [3.3*0.05] = 99.34	0	0	0	0.619	0.33	0.478	0.652	0.682	9.34	999	1	0	1122.6	15.13	208.7	3.53	9.93	0.186	0.328	1	0.23	0	0.372	2.49478	4.44213	3.25938	0	Tier_5_Decoy	none	3.08872	TRUE	FALSE	25.24	0	0		27.6	H	FALSE			FALSE		Tier:Tier_5_Decoy | Competence:0.000 | Consensus:0.00 | Cons:38.28	geometric_NAC_pose_quality; kinetic_feasibility_deferred_to_QMMM_Step08	PASS	0	81.124	74.7071	999	77.9155	3.32293	2.91251	Decoy
54473	2046	29981	0029981_1111_A0A0U9H5J0_9BACI_11_PFDoDA	A0A0U9H5J0_9BACI	11_PFDoDA	Success	Tier_5_Decoy	FALSE	37.93	0.933318	0.921938	0.966432	0.936163	0.826076	107.843	0.973	0	999	999	0	0	0	0.1	3	0.375	0.632	1	0	0	0.228	96.94	0	direct_fallback	0	999	999	3.38524	27.6	2.27	2.88	4.66	4.9	2.55	3.31	13.8	3.63	2.75	4.21	TRUE	FALSE	1	0	36	6	2	2	24	10	14	2176	37	37	1	266	92	110	43	32	45	12	23	27.6	102	266	52	TRUE	MNTLLRERGEPICITHLYSQFNERGYYFADPFTEHFQVYLVNLKNAGNSSTISSGEELSMLESVKDLKAIREELGFQRWAFGGHSTGGMLALKYAIHFPNSLTKVIAGGATASYEYLNHEGSIYSRKNPHNKRLKEIFSVLNTSNNRQERRAVAREWLKMSLYRPQNYDSYFSKPSSGSVVQKRLDYYSYEELPDYDIREELKNVKVPAIIYCGKHDAQCPLVFSEEIHKQLQHSSFYCFHESNHNPFLEEAEAFEKMVQAFKKLS	MET1:MET1 | PRO2:ASN2 | ASP3:THR3 | LEU4:LEU4 | ALA5:GAP | ASP6:GAP | LEU7:GAP | PHE8:GAP | PRO9:GAP | GLY10:GAP | PHE11:GAP | GLY12:GAP | SER13:GAP | GLU14:GAP | TRP15:GAP | ILE16:GAP | ASN17:GAP | THR18:GAP | SER19:GAP | SER20:GAP | GLY21:GAP | ARG22:GAP | ILE23:GAP | PHE24:GAP | ALA25:GAP | ARG26:GAP | VAL27:LEU5 | GLY28:ARG6 | GLY29:GLU7 | ASP30:ARG8 | GLY31:GLY9 | PRO32:GLU10 | PRO33:PRO11 | LEU34:ILE12 | LEU35:CYS13 | LEU36:ILE14 | LEU37:THR15 | HIS38:HIS16 | GLY39:LEU17 | PHE40:TYR18 | PRO41:SER19 | GLN42:GLN20 | THR43:PHE21 | HIS44:ASN22 | VAL45:GLU23 | MET46:ARG24 | TRP47:GLY25 | HIS48:TYR26 | ARG49:TYR27 | VAL50:PHE28 | ALA51:ALA29 | PRO52:ASP30 | LYS53:PRO31 | LEU54:PHE32 | ALA55:THR33 | GLU56:GLU34 | ARG57:HIS35 | PHE58:PHE36 | LYS59:GLN37 | VAL60:VAL38 | ILE61:TYR39 | VAL62:LEU40 | ALA63:VAL41 | ASP64:ASN42 | LEU65:LEU43 | PRO66:LYS44 | GLY67:ASN45 | TYR68:ALA46 | GLY69:GLY47 | TRP70:ASN48 | SER71:SER49 | ASP72:SER50 | MET73:THR51 | PRO74:ILE52 | GLU75:SER53 | SER76:SER54 | ASP77:GLY55 | GLU78:GLU56 | GLN79:GLU57 | HIS80:GAP | THR81:GAP | PRO82:GAP | TYR83:LEU58 | THR84:SER59 | LYS85:MET60 | ARG86:LEU61 | ALA87:GLU62 | MET88:SER63 | ALA89:VAL64 | LYS90:LYS65 | GLN91:ASP66 | LEU92:LEU67 | ILE93:LYS68 | GLU94:ALA69 | ALA95:ILE70 | MET96:ARG71 | GLU97:GLU72 | GLN98:GLU73 | LEU99:LEU74 | GLY100:GLY75 | HIS101:PHE76 | VAL102:GLN77 | HIS103:ARG78 | PHE104:TRP79 | ALA105:ALA80 | LEU106:PHE81 | ALA107:GLY82 | GLY108:GLY83 | HIS109:HIS84 | ASP110:SER85 | ARG111:THR86 | GLY112:GLY87 | ALA113:GLY88 | ARG114:MET89 | VAL115:LEU90 | SER116:ALA91 | TYR117:LEU92 | ARG118:LYS93 | LEU119:TYR94 | ALA120:ALA95 | LEU121:ILE96 | ASP122:HIS97 | SER123:PHE98 | PRO124:PRO99 | GLY125:ASN100 | ARG126:SER101 | LEU127:LEU102 | SER128:THR103 | LYS129:LYS104 | LEU130:VAL105 | ALA131:ILE106 | VAL132:ALA107 | LEU133:GLY108 | ASP134:GLY109 | ILE135:ALA110 | LEU136:THR111 | PRO137:ALA112 | THR138:SER113 | TYR139:TYR114 | GLU140:GLU115 | TYR141:TYR116 | TRP142:LEU117 | GLN143:ASN118 | ARG144:HIS119 | MET145:GLU120 | ASN146:GLY121 | ARG147:SER122 | ALA148:ILE123 | TYR149:TYR124 | ALA150:SER125 | LEU151:ARG126 | LYS152:LYS127 | ILE153:ASN128 | TYR154:PRO129 | HIS155:HIS130 | TRP156:PHE138 | SER157:SER139 | PHE158:VAL140 | LEU159:LEU141 | ALA160:ASN142 | GLN161:THR143 | PRO162:SER144 | ALA163:ASN145 | PRO164:ASN146 | LEU165:ARG147 | PRO166:GLN148 | GLU167:GLU149 | ASN168:ARG150 | LEU169:GAP | LEU170:GAP | GLY171:GAP | GLY172:GAP | ASP173:GAP | PRO174:GAP | ASP175:GAP | PHE176:GAP | TYR177:GAP | VAL178:GAP | LYS179:ARG151 | ALA180:ALA152 | LYS181:VAL153 | LEU182:ALA154 | ALA183:ARG155 | SER184:GLU156 | TRP185:TRP157 | THR186:LEU158 | ARG187:LYS159 | ALA188:GAP | GLY189:GAP | ASP190:GAP | LEU191:MET160 | SER192:SER161 | ALA193:LEU162 | PHE194:TYR163 | ASP195:ARG164 | PRO196:PRO165 | ARG197:GLN166 | ALA198:ASN167 | VAL199:TYR168 | GLU200:ASP169 | HIS201:SER170 | TYR202:TYR171 | ARG203:GAP | ILE204:GAP | ALA205:GAP | PHE206:PHE172 | ALA207:SER173 | ASP208:LYS174 | PRO209:PRO175 | MET210:SER176 | ARG211:SER177 | ARG212:GLY178 | HIS213:SER179 | VAL214:VAL180 | MET215:VAL181 | CYS216:GLN182 | GLU217:LYS183 | ASP218:ASP186 | TYR219:TYR187 | ARG220:GAP | ALA221:GAP | GLY222:GAP | ALA223:GAP | TYR224:TYR188 | ALA225:SER189 | ASP226:TYR190 | PHE227:GLU191 | GLU228:GLU192 | HIS229:LEU193 | ASP230:PRO194 | LYS231:ASP195 | ILE232:TYR196 | ASP233:ASP197 | VAL234:ILE198 | GLU235:GLU200 | ALA236:GLU201 | GLY237:LEU202 | ASN238:LYS203 | LYS239:ASN204 | ILE240:VAL205 | PRO241:LYS206 | VAL242:VAL207 | PRO243:PRO208 | MET244:ALA209 | LEU245:ILE210 | ALA246:ILE211 | LEU247:TYR212 | TRP248:CYS213 | GLY249:GLY214 | ALA250:GAP | SER251:GAP | GLY252:GAP | ILE253:GAP | ALA254:LYS215 | GLN255:HIS216 | SER256:ASP217 | ALA257:ALA218 | ALA258:GLN219 | THR259:CYS220 | PRO260:PRO221 | LEU261:LEU222 | ASP262:VAL223 | VAL263:PHE224 | TRP264:SER225 | ARG265:GLU226 | LYS266:GLU227 | TRP267:ILE228 | ALA268:HIS229 | SER269:LYS230 | ASP270:GLN231 | VAL271:LEU232 | GLN272:GLN233 | GLY273:HIS234 | ALA274:SER235 | PRO275:SER236 | ILE276:PHE237 | GLU277:GLU242 | SER278:SER243 | GLY279:ASN244 | HIS280:HIS245 | PHE281:PHE248 | LEU282:LEU249 | PRO283:GAP | GLU284:GLU250 | GLU285:GLU251 | ALA286:ALA252 | PRO287:GAP | ASP288:GAP | GLN289:GLU253 | THR290:ALA254 | ALA291:PHE255 | GLU292:GLU256 | ALA293:LYS257 | LEU294:MET258 | VAL295:VAL259 | ARG296:GLN260 | PHE297:ALA261 | PHE298:PHE262 | SER299:LYS263 | ALA300:LYS264 | ALA301:LEU265 | PRO302:SER266	Acid:GLY109 | Base:HIS245 | Nuc:SER85	SER85	HIS245	GLY109	THR86	MET89	HIS130	PHE138	TYR187	model_0	Failed: catalytic triad identity not conserved - needs Asp nucleophile, His base, Asp acid (mapped Nuc=SER, Base=HIS, Acid=GLY). (Fail) | Tier: Tier_5_Decoy | ID: 27.6%	0	0.6	Nuc;Carb1;Carb2;Acid;Stab_W;Base	36 (Ints) / 37 (HeavyAtoms) = 0.97	(3.0 * 0.92) + (2.0 * 0.01) + (1.5 * 0.49) - (2.5 * 0.00) + (1.0 * 0.93) = 4.45 -> z = (raw - 2.5) / 1.25 = 1.56 -> Sigmoid = 0.8261	[6*1.5] + [2*1.0] + [2*2.5] + [0*2.0] + [24*1.0] + [10*4.0] + [14*2.0] + [0*3.0] + [0*2.5] - [3.1*0.05] = 107.84	0	0	0	0.583	0	0.351	0.486	0.616	14.65	999	1	0	1039.3	14.97	322.1	4.69	15.29	0.31	0.511	1	0.1	0	0.499	2.24182	4.76229	3.13413	0	Tier_5_Decoy	none	3.10066	TRUE	FALSE	25.19	0	0		27.6	H	FALSE			FALSE		Tier:Tier_5_Decoy | Competence:0.000 | Consensus:0.00 | Cons:37.93	geometric_NAC_pose_quality; kinetic_feasibility_deferred_to_QMMM_Step08	PASS	0	73.2433	62.6356	999	67.9395	2.34026	2.0379	Decoy
54474	1951	29973	0029973_1111_A0A0U9H5J0_9BACI_3_PFHxS	A0A0U9H5J0_9BACI	3_PFHxS	Success	Tier_5_Decoy	FALSE	37.92	0.93743	0.928787	0.968069	0.939591	0.870694	106.842	1.5217	0	999	999	0	0	0	0.1	3	0.375	0.617	0	0	0	0.228	96.74	0	direct_fallback	0	999	999	3.39174	27.6	2.36	2.83	5.64	5.68	3.26	3.4	14.03	3.26	3.15	4.24	TRUE	FALSE	1	0	35	6	1	2	24	10	14	2176	23	23	1	266	92	110	43	32	45	12	13	27.6	102	266	52	TRUE	MNTLLRERGEPICITHLYSQFNERGYYFADPFTEHFQVYLVNLKNAGNSSTISSGEELSMLESVKDLKAIREELGFQRWAFGGHSTGGMLALKYAIHFPNSLTKVIAGGATASYEYLNHEGSIYSRKNPHNKRLKEIFSVLNTSNNRQERRAVAREWLKMSLYRPQNYDSYFSKPSSGSVVQKRLDYYSYEELPDYDIREELKNVKVPAIIYCGKHDAQCPLVFSEEIHKQLQHSSFYCFHESNHNPFLEEAEAFEKMVQAFKKLS	MET1:MET1 | PRO2:ASN2 | ASP3:THR3 | LEU4:LEU4 | ALA5:GAP | ASP6:GAP | LEU7:GAP | PHE8:GAP | PRO9:GAP | GLY10:GAP | PHE11:GAP | GLY12:GAP | SER13:GAP | GLU14:GAP | TRP15:GAP | ILE16:GAP | ASN17:GAP | THR18:GAP | SER19:GAP | SER20:GAP | GLY21:GAP | ARG22:GAP | ILE23:GAP | PHE24:GAP | ALA25:GAP | ARG26:GAP | VAL27:LEU5 | GLY28:ARG6 | GLY29:GLU7 | ASP30:ARG8 | GLY31:GLY9 | PRO32:GLU10 | PRO33:PRO11 | LEU34:ILE12 | LEU35:CYS13 | LEU36:ILE14 | LEU37:THR15 | HIS38:HIS16 | GLY39:LEU17 | PHE40:TYR18 | PRO41:SER19 | GLN42:GLN20 | THR43:PHE21 | HIS44:ASN22 | VAL45:GLU23 | MET46:ARG24 | TRP47:GLY25 | HIS48:TYR26 | ARG49:TYR27 | VAL50:PHE28 | ALA51:ALA29 | PRO52:ASP30 | LYS53:PRO31 | LEU54:PHE32 | ALA55:THR33 | GLU56:GLU34 | ARG57:HIS35 | PHE58:PHE36 | LYS59:GLN37 | VAL60:VAL38 | ILE61:TYR39 | VAL62:LEU40 | ALA63:VAL41 | ASP64:ASN42 | LEU65:LEU43 | PRO66:LYS44 | GLY67:ASN45 | TYR68:ALA46 | GLY69:GLY47 | TRP70:ASN48 | SER71:SER49 | ASP72:SER50 | MET73:THR51 | PRO74:ILE52 | GLU75:SER53 | SER76:SER54 | ASP77:GLY55 | GLU78:GLU56 | GLN79:GLU57 | HIS80:GAP | THR81:GAP | PRO82:GAP | TYR83:LEU58 | THR84:SER59 | LYS85:MET60 | ARG86:LEU61 | ALA87:GLU62 | MET88:SER63 | ALA89:VAL64 | LYS90:LYS65 | GLN91:ASP66 | LEU92:LEU67 | ILE93:LYS68 | GLU94:ALA69 | ALA95:ILE70 | MET96:ARG71 | GLU97:GLU72 | GLN98:GLU73 | LEU99:LEU74 | GLY100:GLY75 | HIS101:PHE76 | VAL102:GLN77 | HIS103:ARG78 | PHE104:TRP79 | ALA105:ALA80 | LEU106:PHE81 | ALA107:GLY82 | GLY108:GLY83 | HIS109:HIS84 | ASP110:SER85 | ARG111:THR86 | GLY112:GLY87 | ALA113:GLY88 | ARG114:MET89 | VAL115:LEU90 | SER116:ALA91 | TYR117:LEU92 | ARG118:LYS93 | LEU119:TYR94 | ALA120:ALA95 | LEU121:ILE96 | ASP122:HIS97 | SER123:PHE98 | PRO124:PRO99 | GLY125:ASN100 | ARG126:SER101 | LEU127:LEU102 | SER128:THR103 | LYS129:LYS104 | LEU130:VAL105 | ALA131:ILE106 | VAL132:ALA107 | LEU133:GLY108 | ASP134:GLY109 | ILE135:ALA110 | LEU136:THR111 | PRO137:ALA112 | THR138:SER113 | TYR139:TYR114 | GLU140:GLU115 | TYR141:TYR116 | TRP142:LEU117 | GLN143:ASN118 | ARG144:HIS119 | MET145:GLU120 | ASN146:GLY121 | ARG147:SER122 | ALA148:ILE123 | TYR149:TYR124 | ALA150:SER125 | LEU151:ARG126 | LYS152:LYS127 | ILE153:ASN128 | TYR154:PRO129 | HIS155:HIS130 | TRP156:PHE138 | SER157:SER139 | PHE158:VAL140 | LEU159:LEU141 | ALA160:ASN142 | GLN161:THR143 | PRO162:SER144 | ALA163:ASN145 | PRO164:ASN146 | LEU165:ARG147 | PRO166:GLN148 | GLU167:GLU149 | ASN168:ARG150 | LEU169:GAP | LEU170:GAP | GLY171:GAP | GLY172:GAP | ASP173:GAP | PRO174:GAP | ASP175:GAP | PHE176:GAP | TYR177:GAP | VAL178:GAP | LYS179:ARG151 | ALA180:ALA152 | LYS181:VAL153 | LEU182:ALA154 | ALA183:ARG155 | SER184:GLU156 | TRP185:TRP157 | THR186:LEU158 | ARG187:LYS159 | ALA188:GAP | GLY189:GAP | ASP190:GAP | LEU191:MET160 | SER192:SER161 | ALA193:LEU162 | PHE194:TYR163 | ASP195:ARG164 | PRO196:PRO165 | ARG197:GLN166 | ALA198:ASN167 | VAL199:TYR168 | GLU200:ASP169 | HIS201:SER170 | TYR202:TYR171 | ARG203:GAP | ILE204:GAP | ALA205:GAP | PHE206:PHE172 | ALA207:SER173 | ASP208:LYS174 | PRO209:PRO175 | MET210:SER176 | ARG211:SER177 | ARG212:GLY178 | HIS213:SER179 | VAL214:VAL180 | MET215:VAL181 | CYS216:GLN182 | GLU217:LYS183 | ASP218:ASP186 | TYR219:TYR187 | ARG220:GAP | ALA221:GAP | GLY222:GAP | ALA223:GAP | TYR224:TYR188 | ALA225:SER189 | ASP226:TYR190 | PHE227:GLU191 | GLU228:GLU192 | HIS229:LEU193 | ASP230:PRO194 | LYS231:ASP195 | ILE232:TYR196 | ASP233:ASP197 | VAL234:ILE198 | GLU235:GLU200 | ALA236:GLU201 | GLY237:LEU202 | ASN238:LYS203 | LYS239:ASN204 | ILE240:VAL205 | PRO241:LYS206 | VAL242:VAL207 | PRO243:PRO208 | MET244:ALA209 | LEU245:ILE210 | ALA246:ILE211 | LEU247:TYR212 | TRP248:CYS213 | GLY249:GLY214 | ALA250:GAP | SER251:GAP | GLY252:GAP | ILE253:GAP | ALA254:LYS215 | GLN255:HIS216 | SER256:ASP217 | ALA257:ALA218 | ALA258:GLN219 | THR259:CYS220 | PRO260:PRO221 | LEU261:LEU222 | ASP262:VAL223 | VAL263:PHE224 | TRP264:SER225 | ARG265:GLU226 | LYS266:GLU227 | TRP267:ILE228 | ALA268:HIS229 | SER269:LYS230 | ASP270:GLN231 | VAL271:LEU232 | GLN272:GLN233 | GLY273:HIS234 | ALA274:SER235 | PRO275:SER236 | ILE276:PHE237 | GLU277:GLU242 | SER278:SER243 | GLY279:ASN244 | HIS280:HIS245 | PHE281:PHE248 | LEU282:LEU249 | PRO283:GAP | GLU284:GLU250 | GLU285:GLU251 | ALA286:ALA252 | PRO287:GAP | ASP288:GAP | GLN289:GLU253 | THR290:ALA254 | ALA291:PHE255 | GLU292:GLU256 | ALA293:LYS257 | LEU294:MET258 | VAL295:VAL259 | ARG296:GLN260 | PHE297:ALA261 | PHE298:PHE262 | SER299:LYS263 | ALA300:LYS264 | ALA301:LEU265 | PRO302:SER266	Acid:GLY109 | Base:HIS245 | Nuc:SER85	SER85	HIS245	GLY109	THR86	MET89	HIS130	PHE138	TYR187	model_0	Failed: catalytic triad identity not conserved - needs Asp nucleophile, His base, Asp acid (mapped Nuc=SER, Base=HIS, Acid=GLY). (Fail) | Tier: Tier_5_Decoy | ID: 27.6%	0	0.6	Nuc;Carb1;Carb2;Acid;Stab_W;Base	35 (Ints) / 23 (HeavyAtoms) = 1.52	(3.0 * 0.93) + (2.0 * 0.01) + (1.5 * 0.76) - (2.5 * 0.00) + (1.0 * 0.94) = 4.88 -> z = (raw - 2.5) / 1.25 = 1.91 -> Sigmoid = 0.8707	[6*1.5] + [1*1.0] + [2*2.5] + [0*2.0] + [24*1.0] + [10*4.0] + [14*2.0] + [0*3.0] + [0*2.5] - [3.2*0.05] = 106.84	0	0	0	0.583	0.33	0.435	0.565	0.674	6.55	999	1	0	1068.4	15.11	211.9	3.21	9.91	0.198	0.328	1	0.18	0	0.415	2.24838	4.93627	3.15709	0	Tier_5_Decoy	none	3.149	TRUE	FALSE	24.98	0	0		27.6	H	FALSE			FALSE		Tier:Tier_5_Decoy | Competence:0.000 | Consensus:0.00 | Cons:37.92	geometric_NAC_pose_quality; kinetic_feasibility_deferred_to_QMMM_Step08	PASS	0	77.7947	67.8693	999	72.832	3.06123	2.47026	Decoy
