## Supplementary material for "Mechanism-guided Discovery of Fluoroacetate Dehalogenase (FAcD) Variants for Enzymatic PFAS Defluorination": https://doi.org/10.5281/zenodo.23318610 (part 712 of 1194)

### Sheet: SS_04_PCA_Figure_Enriched (continued)
	PC1	PC2																																																																																																																																																				← Index
54475	2045	39135	0039135_1450_W9AGH4_9BACI_12_PFUnDA	W9AGH4_9BACI	12_PFUnDA	Success	Tier_5_Decoy	FALSE	37.48	0.94659	0.93094	0.96926	0.950503	0.853905	129.835	1.2647	0	999	999	0	0	0	0.1	3	0.375	0.614	1	0	0	0.228	96.59	0	direct_fallback	0	999	999	3.37873	27.76	2.53	2.83	3.67	4.53	13.89	3.51	14.01	4.27	2.88	4.21	TRUE	FALSE	1	0	43	6	6	2	28	13	15	2292	34	34	1	279	94	116	44	37	51	15	21	27.76	134.5	279	39	TRUE	MWKKELLHTKRGTFEYFVKGKGEPICITHLYSQFNEKGYYFADPFTEHFQVYLVNLKNAGNSSTVSSDEELSMLESVKDLEAIREELGFQRWAFGGHSTGGMLALKYAIHFPNSLTKVIAGGATASYEYMNHEGSIYSRKNPHNKRLKEIFSVLNTSNNIQERRAVAREWLEMSLYRPQNYDSYFSKPSSGSVVQKRLDYYSYEELPDYDIREELKNVKVPAIIYCGKHDAQCPFVFSEEIHKQLQHSSFYCFHESNHNPFLEEAEAFEEMVQAFKKLS	MET1:MET1 | PRO2:GAP | ASP3:GAP | LEU4:GAP | ALA5:GAP | ASP6:GAP | LEU7:GAP | PHE8:GAP | PRO9:GAP | GLY10:GAP | PHE11:TRP2 | GLY12:LYS3 | SER13:LYS4 | GLU14:GLU5 | TRP15:LEU6 | ILE16:LEU7 | ASN17:HIS8 | THR18:THR9 | SER19:LYS10 | SER20:ARG11 | GLY21:GLY12 | ARG22:THR13 | ILE23:PHE14 | PHE24:GLU15 | ALA25:TYR16 | ARG26:PHE17 | VAL27:VAL18 | GLY28:LYS19 | GLY29:GLY20 | ASP30:LYS21 | GLY31:GLY22 | PRO32:GLU23 | PRO33:PRO24 | LEU34:ILE25 | LEU35:CYS26 | LEU36:ILE27 | LEU37:THR28 | HIS38:HIS29 | GLY39:LEU30 | PHE40:TYR31 | PRO41:SER32 | GLN42:GLN33 | THR43:PHE34 | HIS44:ASN35 | VAL45:GLU36 | MET46:LYS37 | TRP47:GLY38 | HIS48:TYR39 | ARG49:TYR40 | VAL50:PHE41 | ALA51:ALA42 | PRO52:ASP43 | LYS53:PRO44 | LEU54:PHE45 | ALA55:THR46 | GLU56:GLU47 | ARG57:HIS48 | PHE58:PHE49 | LYS59:GLN50 | VAL60:VAL51 | ILE61:TYR52 | VAL62:LEU53 | ALA63:VAL54 | ASP64:ASN55 | LEU65:LEU56 | PRO66:LYS57 | GLY67:ASN58 | TYR68:ALA59 | GLY69:GLY60 | TRP70:ASN61 | SER71:SER62 | ASP72:SER63 | MET73:THR64 | PRO74:VAL65 | GLU75:SER66 | SER76:SER67 | ASP77:ASP68 | GLU78:GLU69 | GLN79:GLU70 | HIS80:GAP | THR81:GAP | PRO82:GAP | TYR83:LEU71 | THR84:SER72 | LYS85:MET73 | ARG86:LEU74 | ALA87:GLU75 | MET88:SER76 | ALA89:VAL77 | LYS90:LYS78 | GLN91:ASP79 | LEU92:LEU80 | ILE93:GLU81 | GLU94:ALA82 | ALA95:ILE83 | MET96:ARG84 | GLU97:GLU85 | GLN98:GLU86 | LEU99:LEU87 | GLY100:GLY88 | HIS101:PHE89 | VAL102:GLN90 | HIS103:ARG91 | PHE104:TRP92 | ALA105:ALA93 | LEU106:PHE94 | ALA107:GLY95 | GLY108:GLY96 | HIS109:HIS97 | ASP110:SER98 | ARG111:THR99 | GLY112:GLY100 | ALA113:GLY101 | ARG114:MET102 | VAL115:LEU103 | SER116:ALA104 | TYR117:LEU105 | ARG118:LYS106 | LEU119:TYR107 | ALA120:ALA108 | LEU121:ILE109 | ASP122:HIS110 | SER123:PHE111 | PRO124:PRO112 | GLY125:ASN113 | ARG126:SER114 | LEU127:LEU115 | SER128:THR116 | LYS129:LYS117 | LEU130:VAL118 | ALA131:ILE119 | VAL132:ALA120 | LEU133:GLY121 | ASP134:GLY122 | ILE135:ALA123 | LEU136:THR124 | PRO137:ALA125 | THR138:SER126 | TYR139:TYR127 | GLU140:GLU128 | TYR141:TYR129 | TRP142:MET130 | GLN143:ASN131 | ARG144:HIS132 | MET145:GLU133 | ASN146:GLY134 | ARG147:SER135 | ALA148:ILE136 | TYR149:TYR137 | ALA150:SER138 | LEU151:ARG139 | LYS152:LYS140 | ILE153:ASN141 | TYR154:PRO142 | HIS155:HIS143 | TRP156:PHE151 | SER157:SER152 | PHE158:VAL153 | LEU159:LEU154 | ALA160:ASN155 | GLN161:THR156 | PRO162:SER157 | ALA163:ASN158 | PRO164:ASN159 | LEU165:ILE160 | PRO166:GLN161 | GLU167:GLU162 | ASN168:ARG163 | LEU169:GAP | LEU170:GAP | GLY171:GAP | GLY172:GAP | ASP173:GAP | PRO174:GAP | ASP175:GAP | PHE176:GAP | TYR177:GAP | VAL178:GAP | LYS179:ARG164 | ALA180:ALA165 | LYS181:VAL166 | LEU182:ALA167 | ALA183:ARG168 | SER184:GLU169 | TRP185:TRP170 | THR186:LEU171 | ARG187:GAP | ALA188:GAP | GLY189:GAP | ASP190:GLU172 | LEU191:MET173 | SER192:SER174 | ALA193:LEU175 | PHE194:TYR176 | ASP195:ARG177 | PRO196:PRO178 | ARG197:GLN179 | ALA198:ASN180 | VAL199:TYR181 | GLU200:ASP182 | HIS201:SER183 | TYR202:TYR184 | ARG203:GAP | ILE204:GAP | ALA205:GAP | PHE206:PHE185 | ALA207:SER186 | ASP208:LYS187 | PRO209:PRO188 | MET210:SER189 | ARG211:SER190 | ARG212:GLY191 | HIS213:SER192 | VAL214:VAL193 | MET215:VAL194 | CYS216:GLN195 | GLU217:LYS196 | ASP218:ASP199 | TYR219:TYR200 | ARG220:GAP | ALA221:GAP | GLY222:GAP | ALA223:GAP | TYR224:TYR201 | ALA225:SER202 | ASP226:TYR203 | PHE227:GLU204 | GLU228:GLU205 | HIS229:LEU206 | ASP230:PRO207 | LYS231:ASP208 | ILE232:TYR209 | ASP233:ASP210 | VAL234:ILE211 | GLU235:GLU213 | ALA236:GLU214 | GLY237:LEU215 | ASN238:LYS216 | LYS239:ASN217 | ILE240:VAL218 | PRO241:LYS219 | VAL242:VAL220 | PRO243:PRO221 | MET244:ALA222 | LEU245:ILE223 | ALA246:ILE224 | LEU247:TYR225 | TRP248:CYS226 | GLY249:GLY227 | ALA250:GAP | SER251:GAP | GLY252:GAP | ILE253:GAP | ALA254:LYS228 | GLN255:HIS229 | SER256:ASP230 | ALA257:ALA231 | ALA258:GLN232 | THR259:CYS233 | PRO260:PRO234 | LEU261:PHE235 | ASP262:VAL236 | VAL263:PHE237 | TRP264:SER238 | ARG265:GLU239 | LYS266:GLU240 | TRP267:ILE241 | ALA268:HIS242 | SER269:LYS243 | ASP270:GLN244 | VAL271:LEU245 | GLN272:GLN246 | GLY273:HIS247 | ALA274:SER248 | PRO275:SER249 | ILE276:PHE250 | GLU277:GLU255 | SER278:SER256 | GLY279:ASN257 | HIS280:HIS258 | PHE281:PHE261 | LEU282:LEU262 | PRO283:GAP | GLU284:GLU263 | GLU285:GLU264 | ALA286:ALA265 | PRO287:GAP | ASP288:GAP | GLN289:GLU266 | THR290:ALA267 | ALA291:PHE268 | GLU292:GLU269 | ALA293:GLU270 | LEU294:MET271 | VAL295:VAL272 | ARG296:GLN273 | PHE297:ALA274 | PHE298:PHE275 | SER299:LYS276 | ALA300:LYS277 | ALA301:LEU278 | PRO302:SER279	Acid:GLY122 | Base:HIS258 | Nuc:SER98	SER98	HIS258	GLY122	THR99	MET102	HIS143	PHE151	TYR200	model_0	Failed: catalytic triad identity not conserved - needs Asp nucleophile, His base, Asp acid (mapped Nuc=SER, Base=HIS, Acid=GLY). (Fail) | Tier: Tier_5_Decoy | ID: 27.76%	0	0.6	Nuc;Carb1;Carb2;Acid;Stab_W;Base	43 (Ints) / 34 (HeavyAtoms) = 1.26	(3.0 * 0.93) + (2.0 * 0.01) + (1.5 * 0.63) - (2.5 * 0.00) + (1.0 * 0.95) = 4.71 -> z = (raw - 2.5) / 1.25 = 1.77 -> Sigmoid = 0.8539	[6*1.5] + [6*1.0] + [2*2.5] + [0*2.0] + [28*1.0] + [13*4.0] + [15*2.0] + [0*3.0] + [0*2.5] - [3.3*0.05] = 129.83	0	0	0	0.536	0	0.441	0.618	0.666	12.84	999	1	0	2012.2	16.77	296.6	4.31	13.55	0.147	0.404	1	0.19	0	0.409	2.4835	4.94161	3.30499	0	Tier_5_Decoy	none	2.9676	TRUE	FALSE	25.84	0	0		27.76	H	FALSE			FALSE		Tier:Tier_5_Decoy | Competence:0.000 | Consensus:0.00 | Cons:37.48	geometric_NAC_pose_quality; kinetic_feasibility_deferred_to_QMMM_Step08	PASS	0	77.6831	70.6571	999	74.1701	2.86806	2.56099	Decoy
54476	1951	27434	0027434_1017_BIOH_AERHH_2_PFOS	BIOH_AERHH	2_PFOS	Success	Tier_5_Decoy	FALSE	33.59	0.923612	0.851336	0.953428	0.941681	0.880499	147.337	2.069	0	999	999	0	0	0	0.1	2	0.25	0.674	0	0	0	0.228	97.14	0	direct_fallback	0	999	999	3.3933	28.11	1.21	2.21	6.67	4.96	999	999	9.03	2.58	2.93	3.48	TRUE	FALSE	0	0	60	6	14	1	38	4	34	1974	29	29	1	254	53	154	30	28	31	15	17	28.11	142.5	254	53	TRUE	MSVSVERFGQGPDLVLLHGWGMNGAVWHGIVPALASRYRVHLVDLPGFGNSPLAGEVEYSLPWLAEEVAAILPEQCHLLGWSLGGLVASQLALSHPERLHSLITVASSPCFMARDEWPGIAPKVLAGFNQMLAGDFKQTIERFLAIQAMGSEHARDDIRQLRHWLAERPAPQLAALEAGLGLLAEVDLRDELTPLSLPWLRVYGRLDSLVPKASIPLLDERYPSSRSVVLEKASHAPFISHPQQFIEIIEHFVG	MET1:MET1 | PRO2:SER2 | ASP3:VAL3 | LEU4:SER4 | ALA5:VAL5 | ASP6:GLU6 | LEU7:ARG7 | PHE8:PHE8 | PRO9:GAP | GLY10:GAP | PHE11:GAP | GLY12:GAP | SER13:GAP | GLU14:GAP | TRP15:GAP | ILE16:GAP | ASN17:GAP | THR18:GAP | SER19:GAP | SER20:GAP | GLY21:GAP | ARG22:GAP | ILE23:GAP | PHE24:GAP | ALA25:GAP | ARG26:GAP | VAL27:GAP | GLY28:GAP | GLY29:GLY9 | ASP30:GLN10 | GLY31:GLY11 | PRO32:PRO12 | PRO33:ASP13 | LEU34:LEU14 | LEU35:VAL15 | LEU36:LEU16 | LEU37:LEU17 | HIS38:HIS18 | GLY39:GLY19 | PHE40:TRP20 | PRO41:GLY21 | GLN42:MET22 | THR43:ASN23 | HIS44:GLY24 | VAL45:ALA25 | MET46:VAL26 | TRP47:TRP27 | HIS48:HIS28 | ARG49:GLY29 | VAL50:ILE30 | ALA51:VAL31 | PRO52:PRO32 | LYS53:ALA33 | LEU54:LEU34 | ALA55:ALA35 | GLU56:SER36 | ARG57:ARG37 | PHE58:TYR38 | LYS59:ARG39 | VAL60:VAL40 | ILE61:HIS41 | VAL62:LEU42 | ALA63:VAL43 | ASP64:ASP44 | LEU65:LEU45 | PRO66:PRO46 | GLY67:GLY47 | TYR68:PHE48 | GLY69:GLY49 | TRP70:ASN50 | SER71:SER51 | ASP72:PRO52 | MET73:LEU53 | PRO74:ALA54 | GLU75:GLY55 | SER76:GLU56 | ASP77:VAL57 | GLU78:GLU58 | GLN79:TYR59 | HIS80:SER60 | THR81:LEU61 | PRO82:PRO62 | TYR83:TRP63 | THR84:GAP | LYS85:GAP | ARG86:GAP | ALA87:GAP | MET88:LEU64 | ALA89:ALA65 | LYS90:GLU66 | GLN91:GLU67 | LEU92:VAL68 | ILE93:ALA69 | GLU94:ALA70 | ALA95:ILE71 | MET96:LEU72 | GLU97:PRO73 | GLN98:GLU74 | LEU99:GLN75 | GLY100:CYS76 | HIS101:HIS77 | VAL102:GAP | HIS103:GAP | PHE104:GAP | ALA105:GAP | LEU106:LEU78 | ALA107:LEU79 | GLY108:GLY80 | HIS109:TRP81 | ASP110:SER82 | ARG111:LEU83 | GLY112:GLY84 | ALA113:GLY85 | ARG114:LEU86 | VAL115:VAL87 | SER116:ALA88 | TYR117:SER89 | ARG118:GLN90 | LEU119:LEU91 | ALA120:ALA92 | LEU121:LEU93 | ASP122:SER94 | SER123:HIS95 | PRO124:PRO96 | GLY125:GLU97 | ARG126:ARG98 | LEU127:LEU99 | SER128:HIS100 | LYS129:SER101 | LEU130:LEU102 | ALA131:ILE103 | VAL132:THR104 | LEU133:VAL105 | ASP134:ALA106 | ILE135:SER107 | LEU136:SER108 | PRO137:PRO109 | THR138:CYS110 | TYR139:PHE111 | GLU140:GAP | TYR141:GAP | TRP142:GAP | GLN143:GAP | ARG144:GAP | MET145:MET112 | ASN146:ALA113 | ARG147:ARG114 | ALA148:ASP115 | TYR149:GAP | ALA150:GAP | LEU151:GAP | LYS152:GAP | ILE153:GAP | TYR154:GAP | HIS155:GLU116 | TRP156:TRP117 | SER157:PRO118 | PHE158:GLY119 | LEU159:ILE120 | ALA160:ALA121 | GLN161:GAP | PRO162:PRO122 | ALA163:LYS123 | PRO164:VAL124 | LEU165:LEU125 | PRO166:ALA126 | GLU167:ASN129 | ASN168:GLN130 | LEU169:MET131 | LEU170:LEU132 | GLY171:ALA133 | GLY172:GLY134 | ASP173:ASP135 | PRO174:PHE136 | ASP175:LYS137 | PHE176:GLN138 | TYR177:THR139 | VAL178:ILE140 | LYS179:GLU141 | ALA180:ARG142 | LYS181:PHE143 | LEU182:LEU144 | ALA183:ALA145 | SER184:ILE146 | TRP185:GLN147 | THR186:ALA148 | ARG187:MET149 | ALA188:GLY150 | GLY189:SER151 | ASP190:GLU152 | LEU191:HIS153 | SER192:ALA154 | ALA193:ARG155 | PHE194:ASP156 | ASP195:ASP157 | PRO196:ILE158 | ARG197:ARG159 | ALA198:GLN160 | VAL199:LEU161 | GLU200:ARG162 | HIS201:HIS163 | TYR202:TRP164 | ARG203:GAP | ILE204:GAP | ALA205:GAP | PHE206:LEU165 | ALA207:ALA166 | ASP208:GLU167 | PRO209:ARG168 | MET210:PRO169 | ARG211:ALA170 | ARG212:PRO171 | HIS213:GLN172 | VAL214:LEU173 | MET215:ALA174 | CYS216:ALA175 | GLU217:LEU176 | ASP218:GLU177 | TYR219:ALA178 | ARG220:GLY179 | ALA221:LEU180 | GLY222:GLY181 | ALA223:LEU182 | TYR224:LEU183 | ALA225:ALA184 | ASP226:GLU185 | PHE227:VAL186 | GLU228:ASP187 | HIS229:ARG189 | ASP230:ASP190 | LYS231:GLU191 | ILE232:LEU192 | ASP233:GAP | VAL234:GAP | GLU235:GAP | ALA236:GAP | GLY237:GAP | ASN238:THR193 | LYS239:PRO194 | ILE240:LEU195 | PRO241:SER196 | VAL242:LEU197 | PRO243:PRO198 | MET244:TRP199 | LEU245:LEU200 | ALA246:ARG201 | LEU247:VAL202 | TRP248:TYR203 | GLY249:GLY204 | ALA250:LEU206 | SER251:ASP207 | GLY252:SER208 | ILE253:LEU209 | ALA254:VAL210 | GLN255:PRO211 | SER256:LYS212 | ALA257:ALA213 | ALA258:SER214 | THR259:ILE215 | PRO260:PRO216 | LEU261:LEU217 | ASP262:GAP | VAL263:LEU218 | TRP264:ASP219 | ARG265:GLU220 | LYS266:ARG221 | TRP267:TYR222 | ALA268:PRO223 | SER269:SER224 | ASP270:SER225 | VAL271:GAP | GLN272:ARG226 | GLY273:SER227 | ALA274:VAL228 | PRO275:VAL229 | ILE276:LEU230 | GLU277:GLU231 | SER278:LYS232 | GLY279:ALA233 | HIS280:SER234 | PHE281:HIS235 | LEU282:ALA236 | PRO283:PRO237 | GLU284:ILE239 | GLU285:SER240 | ALA286:HIS241 | PRO287:PRO242 | ASP288:GLN243 | GLN289:GLN244 | THR290:PHE245 | ALA291:ILE246 | GLU292:GLU247 | ALA293:ILE248 | LEU294:ILE249 | VAL295:GLU250 | ARG296:HIS251 | PHE297:PHE252 | PHE298:VAL253 | SER299:GLY254 | ALA300:GAP | ALA301:GAP | PRO302:GAP	Acid:ALA106 | Base:HIS235 | Nuc:SER82	SER82	HIS235	ALA106	LEU83	LEU86	TRP117	MISSING	ALA178	model_0	Failed: catalytic triad identity not conserved - needs Asp nucleophile, His base, Asp acid (mapped Nuc=SER, Base=HIS, Acid=ALA). (Fail) | Tier: Tier_5_Decoy | ID: 28.11%	0	0.35	Nuc;Carb1;Acid;Base	60 (Ints) / 29 (HeavyAtoms) = 2.07	(3.0 * 0.85) + (2.0 * 0.01) + (1.5 * 1.00) - (2.5 * 0.00) + (1.0 * 0.92) = 5.00 -> z = (raw - 2.5) / 1.25 = 2.00 -> Sigmoid = 0.8805	[6*1.5] + [14*1.0] + [1*2.5] + [0*2.0] + [38*1.0] + [4*4.0] + [34*2.0] + [0*3.0] + [0*2.5] - [3.3*0.05] = 147.34	0	0	0	0.895	8.53	1	0.448	0.819	10.53	999	1	0	490.1	13.43	253.8	3.43	10.53	0.518	0.392	1	0.35	0	0	2.06887	3.97566	3.25364	0	Tier_5_Decoy	none	2.38071	TRUE	FALSE	29.21	0	0		28.11	H	FALSE			FALSE		Tier:Tier_5_Decoy | Competence:0.000 | Consensus:0.00 | Cons:33.59	geometric_NAC_pose_quality; kinetic_feasibility_deferred_to_QMMM_Step08	PASS	0	71.8636	55.967	999	63.9153	-6.6527	2.87792	Decoy
54477	2046	27703	0027703_1027_BIOH_AERS4_1_PFOA	BIOH_AERS4	1_PFOA	Success	Tier_5_Decoy	FALSE	33.16	0.960979	0.940792	0.974012	0.966026	0.875897	98.3351	1.52	0	999	999	0	0	0	0.1	2	0.25	0.672	1	0	0	0.228	98.34	0	direct_fallback	0	999	999	3.39339	29.32	2.15	2.79	6.57	5.15	3.24	3.24	9.65	3.04	2.77	3.48	TRUE	FALSE	1	0	38	4	7	1	25	4	21	1991	25	25	1	254	58	151	31	25	33	12	15	29.32	144	254	53	TRUE	MSVSVERFGQGPDLVLLHGWGMNGAVWHGIAQQLAAHYRLHLVDLPGFGNSPLREGSDYSLPWLAEQIAIVLPQKCHLLGWSLGGLVASQLALTQPERLHSLITVASSPCFMARDEWPGIAPKVLTGFNQMLAGDFRQTIERFLAIQAMGSEHARDDIRQLRHWLAERPAPQFAALEAGLGLLADVDLRDELLQLSLPWLRVYGRLDSLVPKASIALLDERYPASHSVVLEKASHAPFISHPQQFVEIVRYFVG	MET1:MET1 | PRO2:SER2 | ASP3:VAL3 | LEU4:SER4 | ALA5:VAL5 | ASP6:GLU6 | LEU7:ARG7 | PHE8:PHE8 | PRO9:GAP | GLY10:GAP | PHE11:GAP | GLY12:GAP | SER13:GAP | GLU14:GAP | TRP15:GAP | ILE16:GAP | ASN17:GAP | THR18:GAP | SER19:GAP | SER20:GAP | GLY21:GAP | ARG22:GAP | ILE23:GAP | PHE24:GAP | ALA25:GAP | ARG26:GAP | VAL27:GAP | GLY28:GAP | GLY29:GLY9 | ASP30:GLN10 | GLY31:GLY11 | PRO32:PRO12 | PRO33:ASP13 | LEU34:LEU14 | LEU35:VAL15 | LEU36:LEU16 | LEU37:LEU17 | HIS38:HIS18 | GLY39:GLY19 | PHE40:TRP20 | PRO41:GLY21 | GLN42:MET22 | THR43:ASN23 | HIS44:GLY24 | VAL45:ALA25 | MET46:VAL26 | TRP47:TRP27 | HIS48:HIS28 | ARG49:GLY29 | VAL50:ILE30 | ALA51:ALA31 | PRO52:GLN32 | LYS53:GLN33 | LEU54:LEU34 | ALA55:ALA35 | GLU56:ALA36 | ARG57:HIS37 | PHE58:TYR38 | LYS59:ARG39 | VAL60:LEU40 | ILE61:HIS41 | VAL62:LEU42 | ALA63:VAL43 | ASP64:ASP44 | LEU65:LEU45 | PRO66:PRO46 | GLY67:GLY47 | TYR68:PHE48 | GLY69:GLY49 | TRP70:ASN50 | SER71:SER51 | ASP72:PRO52 | MET73:LEU53 | PRO74:ARG54 | GLU75:GLU55 | SER76:GLY56 | ASP77:SER57 | GLU78:ASP58 | GLN79:TYR59 | HIS80:SER60 | THR81:LEU61 | PRO82:PRO62 | TYR83:TRP63 | THR84:GAP | LYS85:GAP | ARG86:GAP | ALA87:GAP | MET88:LEU64 | ALA89:ALA65 | LYS90:GLU66 | GLN91:GLN67 | LEU92:ILE68 | ILE93:ALA69 | GLU94:ILE70 | ALA95:VAL71 | MET96:LEU72 | GLU97:PRO73 | GLN98:GLN74 | LEU99:LYS75 | GLY100:CYS76 | HIS101:HIS77 | VAL102:GAP | HIS103:GAP | PHE104:GAP | ALA105:GAP | LEU106:LEU78 | ALA107:LEU79 | GLY108:GLY80 | HIS109:TRP81 | ASP110:SER82 | ARG111:LEU83 | GLY112:GLY84 | ALA113:GLY85 | ARG114:LEU86 | VAL115:VAL87 | SER116:ALA88 | TYR117:SER89 | ARG118:GLN90 | LEU119:LEU91 | ALA120:ALA92 | LEU121:LEU93 | ASP122:THR94 | SER123:GLN95 | PRO124:PRO96 | GLY125:GLU97 | ARG126:ARG98 | LEU127:LEU99 | SER128:HIS100 | LYS129:SER101 | LEU130:LEU102 | ALA131:ILE103 | VAL132:THR104 | LEU133:VAL105 | ASP134:ALA106 | ILE135:SER107 | LEU136:SER108 | PRO137:PRO109 | THR138:CYS110 | TYR139:PHE111 | GLU140:GAP | TYR141:GAP | TRP142:GAP | GLN143:GAP | ARG144:GAP | MET145:MET112 | ASN146:ALA113 | ARG147:ARG114 | ALA148:ASP115 | TYR149:GAP | ALA150:GAP | LEU151:GAP | LYS152:GAP | ILE153:GAP | TYR154:GAP | HIS155:GLU116 | TRP156:TRP117 | SER157:PRO118 | PHE158:GLY119 | LEU159:ILE120 | ALA160:ALA121 | GLN161:GAP | PRO162:PRO122 | ALA163:LYS123 | PRO164:VAL124 | LEU165:LEU125 | PRO166:THR126 | GLU167:ASN129 | ASN168:GLN130 | LEU169:MET131 | LEU170:LEU132 | GLY171:ALA133 | GLY172:GLY134 | ASP173:ASP135 | PRO174:PHE136 | ASP175:ARG137 | PHE176:GLN138 | TYR177:THR139 | VAL178:ILE140 | LYS179:GLU141 | ALA180:ARG142 | LYS181:PHE143 | LEU182:LEU144 | ALA183:ALA145 | SER184:ILE146 | TRP185:GLN147 | THR186:ALA148 | ARG187:MET149 | ALA188:GLY150 | GLY189:SER151 | ASP190:GLU152 | LEU191:HIS153 | SER192:ALA154 | ALA193:ARG155 | PHE194:ASP156 | ASP195:ASP157 | PRO196:ILE158 | ARG197:ARG159 | ALA198:GLN160 | VAL199:LEU161 | GLU200:ARG162 | HIS201:HIS163 | TYR202:TRP164 | ARG203:GAP | ILE204:GAP | ALA205:GAP | PHE206:LEU165 | ALA207:ALA166 | ASP208:GLU167 | PRO209:ARG168 | MET210:PRO169 | ARG211:ALA170 | ARG212:PRO171 | HIS213:GLN172 | VAL214:PHE173 | MET215:ALA174 | CYS216:ALA175 | GLU217:LEU176 | ASP218:GLU177 | TYR219:ALA178 | ARG220:GLY179 | ALA221:LEU180 | GLY222:GLY181 | ALA223:LEU182 | TYR224:LEU183 | ALA225:ALA184 | ASP226:ASP185 | PHE227:VAL186 | GLU228:ASP187 | HIS229:ARG189 | ASP230:ASP190 | LYS231:GLU191 | ILE232:LEU192 | ASP233:GAP | VAL234:GAP | GLU235:GAP | ALA236:GAP | GLY237:GAP | ASN238:LEU193 | LYS239:GLN194 | ILE240:LEU195 | PRO241:SER196 | VAL242:LEU197 | PRO243:PRO198 | MET244:TRP199 | LEU245:LEU200 | ALA246:ARG201 | LEU247:VAL202 | TRP248:TYR203 | GLY249:GLY204 | ALA250:ARG205 | SER251:SER208 | GLY252:LEU209 | ILE253:VAL210 | ALA254:PRO211 | GLN255:LYS212 | SER256:ALA213 | ALA257:SER214 | ALA258:ILE215 | THR259:ALA216 | PRO260:LEU217 | LEU261:LEU218 | ASP262:ASP219 | VAL263:GLU220 | TRP264:GAP | ARG265:ARG221 | LYS266:TYR222 | TRP267:PRO223 | ALA268:ALA224 | SER269:SER225 | ASP270:GAP | VAL271:GAP | GLN272:HIS226 | GLY273:SER227 | ALA274:VAL228 | PRO275:VAL229 | ILE276:LEU230 | GLU277:GLU231 | SER278:LYS232 | GLY279:ALA233 | HIS280:SER234 | PHE281:HIS235 | LEU282:ALA236 | PRO283:PRO237 | GLU284:PHE238 | GLU285:ILE239 | ALA286:SER240 | PRO287:HIS241 | ASP288:PRO242 | GLN289:GLN243 | THR290:GLN244 | ALA291:PHE245 | GLU292:VAL246 | ALA293:GLU247 | LEU294:ILE248 | VAL295:VAL249 | ARG296:ARG250 | PHE297:TYR251 | PHE298:PHE252 | SER299:GAP | ALA300:GAP | ALA301:VAL253 | PRO302:GLY254	Acid:ALA106 | Base:HIS235 | Nuc:SER82	SER82	HIS235	ALA106	LEU83	LEU86	TRP117	MISSING	ALA178	model_0	Failed: catalytic triad identity not conserved - needs Asp nucleophile, His base, Asp acid (mapped Nuc=SER, Base=HIS, Acid=ALA). (Fail) | Tier: Tier_5_Decoy | ID: 29.32%	0	0.6	Nuc;Carb1;Acid;Base	38 (Ints) / 25 (HeavyAtoms) = 1.52	(3.0 * 0.94) + (2.0 * 0.01) + (1.5 * 0.76) - (2.5 * 0.00) + (1.0 * 0.96) = 4.94 -> z = (raw - 2.5) / 1.25 = 1.95 -> Sigmoid = 0.8759	[4*1.5] + [7*1.0] + [1*2.5] + [0*2.0] + [25*1.0] + [4*4.0] + [21*2.0] + [0*3.0] + [0*2.5] - [3.3*0.05] = 98.34	0	0	0	0.84	0.3	0.76	0.36	0.765	9.78	999	1	0	494.8	13.5	217.3	3.35	10.57	0.439	0.391	1	0.51	0	0.09	2.50108	4.9171	3.29763	0	Tier_5_Decoy	none	2.37034	TRUE	FALSE	29.58	0	0		29.32	H	FALSE			FALSE		Tier:Tier_5_Decoy | Competence:0.000 | Consensus:0.00 | Cons:33.16	geometric_NAC_pose_quality; kinetic_feasibility_deferred_to_QMMM_Step08	PASS	0	78.6635	79.0606	999	78.862	-6.45032	1.52558	Decoy
54478	2048	28834	0028834_1068_BIOH_PHOLL_25_TFA	BIOH_PHOLL	25_TFA	Success	Tier_5_Decoy	FALSE	32.29	0.957265	0.947988	0.972115	0.959584	0.905196	63.8374	3.2857	0	999	999	0	0	0	0.1	3	0.375	0.664	1	0	0	0.228	98.04	0	direct_fallback	0	999	999	3.38916	29.51	2.29	2.93	999	6.13	3.94	5.09	4.39	2.93	2.97	3.44	TRUE	FALSE	1	0	23	3	7	1	12	7	5	2084	7	7	1	261	56	145	37	34	34	3	3	29.51	101.5	261	58	TRUE	MADLFWQTSDEGSRDLVLLHGWGLNAEVWRSIEMRCAPHFRLHLVDLPGYGRSQKYGPMNLADMADEVWRYAPENALWLGWSLGGLVASRIALDHQDKVAGLITVASSPHFSAESDWPGIKPEVLHDFEHQLSKDFQRTVERFLALQTLGTDSARQDARLLKSVVLAQPMPSVEVLHVGLEILRTEDLRQPLAELAIPFLRIYGYLDGLVPRKIINILDEKWPRSVSAMMRHAAHAPFISHPDEFVGLLTEFASREVLQGR	MET1:MET1 | PRO2:GAP | ASP3:GAP | LEU4:GAP | ALA5:ALA2 | ASP6:ASP3 | LEU7:LEU4 | PHE8:PHE5 | PRO9:GAP | GLY10:GAP | PHE11:GAP | GLY12:GAP | SER13:GAP | GLU14:GAP | TRP15:TRP6 | ILE16:GLN7 | ASN17:THR8 | THR18:SER9 | SER19:ASP10 | SER20:GLU11 | GLY21:GLY12 | ARG22:GAP | ILE23:GAP | PHE24:GAP | ALA25:GAP | ARG26:GAP | VAL27:GAP | GLY28:GAP | GLY29:GAP | ASP30:GAP | GLY31:SER13 | PRO32:ARG14 | PRO33:ASP15 | LEU34:LEU16 | LEU35:VAL17 | LEU36:LEU18 | LEU37:LEU19 | HIS38:HIS20 | GLY39:GLY21 | PHE40:TRP22 | PRO41:GLY23 | GLN42:LEU24 | THR43:ASN25 | HIS44:ALA26 | VAL45:GLU27 | MET46:VAL28 | TRP47:TRP29 | HIS48:ARG30 | ARG49:SER31 | VAL50:ILE32 | ALA51:GLU33 | PRO52:MET34 | LYS53:ARG35 | LEU54:CYS36 | ALA55:ALA37 | GLU56:PRO38 | ARG57:HIS39 | PHE58:PHE40 | LYS59:ARG41 | VAL60:LEU42 | ILE61:HIS43 | VAL62:LEU44 | ALA63:VAL45 | ASP64:ASP46 | LEU65:LEU47 | PRO66:PRO48 | GLY67:GLY49 | TYR68:TYR50 | GLY69:GLY51 | TRP70:ARG52 | SER71:SER53 | ASP72:GAP | MET73:GAP | PRO74:GAP | GLU75:GAP | SER76:GAP | ASP77:GAP | GLU78:GLN54 | GLN79:LYS55 | HIS80:TYR56 | THR81:GLY57 | PRO82:PRO58 | TYR83:MET59 | THR84:ASN60 | LYS85:LEU61 | ARG86:ALA62 | ALA87:ASP63 | MET88:MET64 | ALA89:ALA65 | LYS90:ASP66 | GLN91:GLU67 | LEU92:VAL68 | ILE93:TRP69 | GLU94:ARG70 | ALA95:TYR71 | MET96:ALA72 | GLU97:PRO73 | GLN98:GLU74 | LEU99:GAP | GLY100:GAP | HIS101:GAP | VAL102:GAP | HIS103:ASN75 | PHE104:ALA76 | ALA105:LEU77 | LEU106:TRP78 | ALA107:LEU79 | GLY108:GLY80 | HIS109:TRP81 | ASP110:SER82 | ARG111:LEU83 | GLY112:GLY84 | ALA113:GLY85 | ARG114:LEU86 | VAL115:VAL87 | SER116:ALA88 | TYR117:SER89 | ARG118:ARG90 | LEU119:ILE91 | ALA120:ALA92 | LEU121:LEU93 | ASP122:ASP94 | SER123:HIS95 | PRO124:GLN96 | GLY125:ASP97 | ARG126:LYS98 | LEU127:VAL99 | SER128:ALA100 | LYS129:GLY101 | LEU130:LEU102 | ALA131:ILE103 | VAL132:THR104 | LEU133:VAL105 | ASP134:ALA106 | ILE135:SER107 | LEU136:SER108 | PRO137:PRO109 | THR138:GAP | TYR139:GAP | GLU140:GAP | TYR141:GAP | TRP142:GAP | GLN143:GAP | ARG144:GAP | MET145:GAP | ASN146:GAP | ARG147:GAP | ALA148:GAP | TYR149:GAP | ALA150:GAP | LEU151:GAP | LYS152:GAP | ILE153:GAP | TYR154:GAP | HIS155:HIS110 | TRP156:PHE111 | SER157:SER112 | PHE158:ALA113 | LEU159:GLU114 | ALA160:SER115 | GLN161:ASP116 | PRO162:PRO118 | ALA163:GLY119 | PRO164:ILE120 | LEU165:LYS121 | PRO166:PRO122 | GLU167:GLU123 | ASN168:VAL124 | LEU169:LEU125 | LEU170:LEU132 | GLY171:SER133 | GLY172:LYS134 | ASP173:ASP135 | PRO174:PHE136 | ASP175:GLN137 | PHE176:ARG138 | TYR177:THR139 | VAL178:VAL140 | LYS179:GLU141 | ALA180:ARG142 | LYS181:PHE143 | LEU182:LEU144 | ALA183:ALA145 | SER184:LEU146 | TRP185:GLN147 | THR186:THR148 | ARG187:LEU149 | ALA188:GLY150 | GLY189:THR151 | ASP190:ASP152 | LEU191:SER153 | SER192:ALA154 | ALA193:ARG155 | PHE194:GLN156 | ASP195:ASP157 | PRO196:ALA158 | ARG197:ARG159 | ALA198:LEU160 | VAL199:LEU161 | GLU200:LYS162 | HIS201:GAP | TYR202:GAP | ARG203:SER163 | ILE204:VAL164 | ALA205:VAL165 | PHE206:LEU166 | ALA207:ALA167 | ASP208:GLN168 | PRO209:PRO169 | MET210:MET170 | ARG211:PRO171 | ARG212:SER172 | HIS213:HIS177 | VAL214:VAL178 | MET215:GLY179 | CYS216:LEU180 | GLU217:GLU181 | ASP218:ILE182 | TYR219:LEU183 | ARG220:ARG184 | ALA221:THR185 | GLY222:GAP | ALA223:GAP | TYR224:GAP | ALA225:GLU186 | ASP226:ASP187 | PHE227:LEU188 | GLU228:ARG189 | HIS229:GLN190 | ASP230:PRO191 | LYS231:LEU192 | ILE232:ALA193 | ASP233:GLU194 | VAL234:GAP | GLU235:GAP | ALA236:GAP | GLY237:GAP | ASN238:GAP | LYS239:GAP | ILE240:LEU195 | PRO241:ALA196 | VAL242:ILE197 | PRO243:PRO198 | MET244:PHE199 | LEU245:LEU200 | ALA246:ARG201 | LEU247:ILE202 | TRP248:TYR203 | GLY249:GLY204 | ALA250:LEU206 | SER251:ASP207 | GLY252:GLY208 | ILE253:VAL210 | ALA254:PRO211 | GLN255:ARG212 | SER256:LYS213 | ALA257:ILE214 | ALA258:ILE215 | THR259:ASN216 | PRO260:ILE217 | LEU261:LEU218 | ASP262:ASP219 | VAL263:GAP | TRP264:GAP | ARG265:GLU220 | LYS266:LYS221 | TRP267:TRP222 | ALA268:PRO223 | SER269:ARG224 | ASP270:SER225 | VAL271:VAL226 | GLN272:SER227 | GLY273:ALA228 | ALA274:MET229 | PRO275:MET230 | ILE276:ARG231 | GLU277:HIS232 | SER278:ALA233 | GLY279:ALA234 | HIS280:HIS235 | PHE281:ALA236 | LEU282:PRO237 | PRO283:PHE238 | GLU284:ILE239 | GLU285:SER240 | ALA286:HIS241 | PRO287:PRO242 | ASP288:ASP243 | GLN289:GLU244 | THR290:PHE245 | ALA291:VAL246 | GLU292:GLY247 | ALA293:LEU248 | LEU294:LEU249 | VAL295:THR250 | ARG296:GLU251 | PHE297:PHE252 | PHE298:ALA253 | SER299:SER254 | ALA300:GLN259 | ALA301:GLY260 | PRO302:ARG261	Acid:ALA106 | Base:HIS235 | Nuc:SER82	SER82	HIS235	ALA106	LEU83	ARG90	HIS110	PHE111	LEU183	model_0	Failed: catalytic triad identity not conserved - needs Asp nucleophile, His base, Asp acid (mapped Nuc=SER, Base=HIS, Acid=ALA). (Fail) | Tier: Tier_5_Decoy | ID: 29.51%	0	0.6	Nuc;Carb1;Stab_W;Stab_Y;Base	23 (Ints) / 7 (HeavyAtoms) = 3.29	(3.0 * 0.95) + (2.0 * 0.01) + (1.5 * 1.00) - (2.5 * 0.00) + (1.0 * 0.96) = 5.32 -> z = (raw - 2.5) / 1.25 = 2.26 -> Sigmoid = 0.9052	[3*1.5] + [7*1.0] + [1*2.5] + [0*2.0] + [12*1.0] + [7*4.0] + [5*2.0] + [0*3.0] + [0*2.5] - [3.3*0.05] = 63.84	0	0	0	0.417	26.79	1	1	0.898	2.36	999	1	0	521.2	10.03	65.9	1.53	3.5	0.126	0.174	1	0.6	0	0	2.53652	3.98789	3.25109	0	Tier_5_Decoy	none	2.26423	TRUE	FALSE	30.35	0	0		29.51	H	FALSE			FALSE		Tier:Tier_5_Decoy | Competence:0.000 | Consensus:0.00 | Cons:32.29	geometric_NAC_pose_quality; kinetic_feasibility_deferred_to_QMMM_Step08	PASS	0	82.2554	87.1323	999	84.6938	-5.65468	0.858747	Decoy
54479	2045	29976	0029976_1111_A0A0U9H5J0_9BACI_6_PFHxA	A0A0U9H5J0_9BACI	6_PFHxA	Success	Tier_5_Decoy	FALSE	32.09	0.95369	0.94978	0.974512	0.954668	0.884591	97.3365	1.6316	0	999	999	0	0	0	0.1	3	0.375	0.579	1	0	0	0.228	97.29	0	direct_fallback	0	999	999	3.39469	27.6	2.69	2.07	4.77	6	3.29	3.83	13.97	4.64	3.1	4.32	TRUE	FALSE	1	0	31	5	3	2	20	11	9	2176	19	19	1	266	92	110	43	32	45	9	11	27.6	102	266	52	TRUE	MNTLLRERGEPICITHLYSQFNERGYYFADPFTEHFQVYLVNLKNAGNSSTISSGEELSMLESVKDLKAIREELGFQRWAFGGHSTGGMLALKYAIHFPNSLTKVIAGGATASYEYLNHEGSIYSRKNPHNKRLKEIFSVLNTSNNRQERRAVAREWLKMSLYRPQNYDSYFSKPSSGSVVQKRLDYYSYEELPDYDIREELKNVKVPAIIYCGKHDAQCPLVFSEEIHKQLQHSSFYCFHESNHNPFLEEAEAFEKMVQAFKKLS	MET1:MET1 | PRO2:ASN2 | ASP3:THR3 | LEU4:LEU4 | ALA5:GAP | ASP6:GAP | LEU7:GAP | PHE8:GAP | PRO9:GAP | GLY10:GAP | PHE11:GAP | GLY12:GAP | SER13:GAP | GLU14:GAP | TRP15:GAP | ILE16:GAP | ASN17:GAP | THR18:GAP | SER19:GAP | SER20:GAP | GLY21:GAP | ARG22:GAP | ILE23:GAP | PHE24:GAP | ALA25:GAP | ARG26:GAP | VAL27:LEU5 | GLY28:ARG6 | GLY29:GLU7 | ASP30:ARG8 | GLY31:GLY9 | PRO32:GLU10 | PRO33:PRO11 | LEU34:ILE12 | LEU35:CYS13 | LEU36:ILE14 | LEU37:THR15 | HIS38:HIS16 | GLY39:LEU17 | PHE40:TYR18 | PRO41:SER19 | GLN42:GLN20 | THR43:PHE21 | HIS44:ASN22 | VAL45:GLU23 | MET46:ARG24 | TRP47:GLY25 | HIS48:TYR26 | ARG49:TYR27 | VAL50:PHE28 | ALA51:ALA29 | PRO52:ASP30 | LYS53:PRO31 | LEU54:PHE32 | ALA55:THR33 | GLU56:GLU34 | ARG57:HIS35 | PHE58:PHE36 | LYS59:GLN37 | VAL60:VAL38 | ILE61:TYR39 | VAL62:LEU40 | ALA63:VAL41 | ASP64:ASN42 | LEU65:LEU43 | PRO66:LYS44 | GLY67:ASN45 | TYR68:ALA46 | GLY69:GLY47 | TRP70:ASN48 | SER71:SER49 | ASP72:SER50 | MET73:THR51 | PRO74:ILE52 | GLU75:SER53 | SER76:SER54 | ASP77:GLY55 | GLU78:GLU56 | GLN79:GLU57 | HIS80:GAP | THR81:GAP | PRO82:GAP | TYR83:LEU58 | THR84:SER59 | LYS85:MET60 | ARG86:LEU61 | ALA87:GLU62 | MET88:SER63 | ALA89:VAL64 | LYS90:LYS65 | GLN91:ASP66 | LEU92:LEU67 | ILE93:LYS68 | GLU94:ALA69 | ALA95:ILE70 | MET96:ARG71 | GLU97:GLU72 | GLN98:GLU73 | LEU99:LEU74 | GLY100:GLY75 | HIS101:PHE76 | VAL102:GLN77 | HIS103:ARG78 | PHE104:TRP79 | ALA105:ALA80 | LEU106:PHE81 | ALA107:GLY82 | GLY108:GLY83 | HIS109:HIS84 | ASP110:SER85 | ARG111:THR86 | GLY112:GLY87 | ALA113:GLY88 | ARG114:MET89 | VAL115:LEU90 | SER116:ALA91 | TYR117:LEU92 | ARG118:LYS93 | LEU119:TYR94 | ALA120:ALA95 | LEU121:ILE96 | ASP122:HIS97 | SER123:PHE98 | PRO124:PRO99 | GLY125:ASN100 | ARG126:SER101 | LEU127:LEU102 | SER128:THR103 | LYS129:LYS104 | LEU130:VAL105 | ALA131:ILE106 | VAL132:ALA107 | LEU133:GLY108 | ASP134:GLY109 | ILE135:ALA110 | LEU136:THR111 | PRO137:ALA112 | THR138:SER113 | TYR139:TYR114 | GLU140:GLU115 | TYR141:TYR116 | TRP142:LEU117 | GLN143:ASN118 | ARG144:HIS119 | MET145:GLU120 | ASN146:GLY121 | ARG147:SER122 | ALA148:ILE123 | TYR149:TYR124 | ALA150:SER125 | LEU151:ARG126 | LYS152:LYS127 | ILE153:ASN128 | TYR154:PRO129 | HIS155:HIS130 | TRP156:PHE138 | SER157:SER139 | PHE158:VAL140 | LEU159:LEU141 | ALA160:ASN142 | GLN161:THR143 | PRO162:SER144 | ALA163:ASN145 | PRO164:ASN146 | LEU165:ARG147 | PRO166:GLN148 | GLU167:GLU149 | ASN168:ARG150 | LEU169:GAP | LEU170:GAP | GLY171:GAP | GLY172:GAP | ASP173:GAP | PRO174:GAP | ASP175:GAP | PHE176:GAP | TYR177:GAP | VAL178:GAP | LYS179:ARG151 | ALA180:ALA152 | LYS181:VAL153 | LEU182:ALA154 | ALA183:ARG155 | SER184:GLU156 | TRP185:TRP157 | THR186:LEU158 | ARG187:LYS159 | ALA188:GAP | GLY189:GAP | ASP190:GAP | LEU191:MET160 | SER192:SER161 | ALA193:LEU162 | PHE194:TYR163 | ASP195:ARG164 | PRO196:PRO165 | ARG197:GLN166 | ALA198:ASN167 | VAL199:TYR168 | GLU200:ASP169 | HIS201:SER170 | TYR202:TYR171 | ARG203:GAP | ILE204:GAP | ALA205:GAP | PHE206:PHE172 | ALA207:SER173 | ASP208:LYS174 | PRO209:PRO175 | MET210:SER176 | ARG211:SER177 | ARG212:GLY178 | HIS213:SER179 | VAL214:VAL180 | MET215:VAL181 | CYS216:GLN182 | GLU217:LYS183 | ASP218:ASP186 | TYR219:TYR187 | ARG220:GAP | ALA221:GAP | GLY222:GAP | ALA223:GAP | TYR224:TYR188 | ALA225:SER189 | ASP226:TYR190 | PHE227:GLU191 | GLU228:GLU192 | HIS229:LEU193 | ASP230:PRO194 | LYS231:ASP195 | ILE232:TYR196 | ASP233:ASP197 | VAL234:ILE198 | GLU235:GLU200 | ALA236:GLU201 | GLY237:LEU202 | ASN238:LYS203 | LYS239:ASN204 | ILE240:VAL205 | PRO241:LYS206 | VAL242:VAL207 | PRO243:PRO208 | MET244:ALA209 | LEU245:ILE210 | ALA246:ILE211 | LEU247:TYR212 | TRP248:CYS213 | GLY249:GLY214 | ALA250:GAP | SER251:GAP | GLY252:GAP | ILE253:GAP | ALA254:LYS215 | GLN255:HIS216 | SER256:ASP217 | ALA257:ALA218 | ALA258:GLN219 | THR259:CYS220 | PRO260:PRO221 | LEU261:LEU222 | ASP262:VAL223 | VAL263:PHE224 | TRP264:SER225 | ARG265:GLU226 | LYS266:GLU227 | TRP267:ILE228 | ALA268:HIS229 | SER269:LYS230 | ASP270:GLN231 | VAL271:LEU232 | GLN272:GLN233 | GLY273:HIS234 | ALA274:SER235 | PRO275:SER236 | ILE276:PHE237 | GLU277:GLU242 | SER278:SER243 | GLY279:ASN244 | HIS280:HIS245 | PHE281:PHE248 | LEU282:LEU249 | PRO283:GAP | GLU284:GLU250 | GLU285:GLU251 | ALA286:ALA252 | PRO287:GAP | ASP288:GAP | GLN289:GLU253 | THR290:ALA254 | ALA291:PHE255 | GLU292:GLU256 | ALA293:LYS257 | LEU294:MET258 | VAL295:VAL259 | ARG296:GLN260 | PHE297:ALA261 | PHE298:PHE262 | SER299:LYS263 | ALA300:LYS264 | ALA301:LEU265 | PRO302:SER266	Acid:GLY109 | Base:HIS245 | Nuc:SER85	SER85	HIS245	GLY109	THR86	MET89	HIS130	PHE138	TYR187	model_0	Failed: catalytic triad identity not conserved - needs Asp nucleophile, His base, Asp acid (mapped Nuc=SER, Base=HIS, Acid=GLY). (Fail) | Tier: Tier_5_Decoy | ID: 27.6%	0	0.6	Nuc;Carb1;Carb2;Acid;Stab_W;Base	31 (Ints) / 19 (HeavyAtoms) = 1.63	(3.0 * 0.95) + (2.0 * 0.01) + (1.5 * 0.82) - (2.5 * 0.00) + (1.0 * 0.95) = 5.05 -> z = (raw - 2.5) / 1.25 = 2.04 -> Sigmoid = 0.8846	[5*1.5] + [3*1.0] + [2*2.5] + [0*2.0] + [20*1.0] + [11*4.0] + [9*2.0] + [0*3.0] + [0*2.5] - [3.3*0.05] = 97.34	0	0	0	0.45	1.97	0.579	0.737	0.717	7.48	999	1	0	1101	15.27	170.9	2.75	8.44	0.155	0.276	1	0.33	0	0.271	2.50546	4.64126	3.26927	0	Tier_5_Decoy	none	3.09568	TRUE	FALSE	25.21	0	0		27.6	H	FALSE			FALSE		Tier:Tier_5_Decoy | Competence:0.000 | Consensus:0.00 | Cons:32.09	geometric_NAC_pose_quality; kinetic_feasibility_deferred_to_QMMM_Step08	PASS	0	81.6164	77.604	999	79.6102	3.21624	2.17057	Decoy
54480	1949	28426	0028426_1053_BIOH_CROS8_22_6-2-FTOH	BIOH_CROS8	22_6-2-FTOH	Success	Tier_5_Decoy	FALSE	18.9	0.950428	0.884241	0.962357	0.966975	0.840457	67.3317	1.2727	0	999	999	0	0	0	0.1	0	0	0.381	0	0	0	0.228	98.86	0	direct_fallback	0	999	999	3.38399	32.31	2.45	4.07	7.46	5.95	4.39	4.39	4.39	999	999	999	TRUE	FALSE	1	0	28	3	8	0	17	2	15	2004	22	22	1	259	60	147	30	28	27	11	13	32.31	85	259	73	TRUE	MNDIWWQTTGEGNCHLVLLHGWGLNAEVWRCISQELSSHFTLHLVDLPGYGRSQGYGALTLDEMARLVASRAPECAIWLGWSLGGLVASQVALSEPSRVDALVTVASSPCFQAGADWPGIKPEVLSGFQRQLSEDFQRTVERFLALQTLGTETARQDARVLKSIVLAQPMPGADVLNGGLEILKTADLREALTAWQGPFLRLYGRLDGLVLRKVAALLDARFPDSESQVFEKAAHAPFISHPREFCDALLALKARLANR	MET1:MET1 | PRO2:ASN2 | ASP3:ASP3 | LEU4:ILE4 | ALA5:GAP | ASP6:GAP | LEU7:GAP | PHE8:GAP | PRO9:GAP | GLY10:GAP | PHE11:GAP | GLY12:GAP | SER13:GAP | GLU14:TRP5 | TRP15:TRP6 | ILE16:GLN7 | ASN17:THR8 | THR18:THR9 | SER19:GLY10 | SER20:GLU11 | GLY21:GLY12 | ARG22:ASN13 | ILE23:CYS14 | PHE24:HIS15 | ALA25:GAP | ARG26:GAP | VAL27:GAP | GLY28:GAP | GLY29:GAP | ASP30:GAP | GLY31:GAP | PRO32:GAP | PRO33:GAP | LEU34:LEU16 | LEU35:VAL17 | LEU36:LEU18 | LEU37:LEU19 | HIS38:HIS20 | GLY39:GLY21 | PHE40:TRP22 | PRO41:GLY23 | GLN42:LEU24 | THR43:ASN25 | HIS44:ALA26 | VAL45:GLU27 | MET46:VAL28 | TRP47:TRP29 | HIS48:ARG30 | ARG49:CYS31 | VAL50:ILE32 | ALA51:SER33 | PRO52:GLN34 | LYS53:GLU35 | LEU54:LEU36 | ALA55:SER37 | GLU56:SER38 | ARG57:HIS39 | PHE58:PHE40 | LYS59:THR41 | VAL60:LEU42 | ILE61:HIS43 | VAL62:LEU44 | ALA63:VAL45 | ASP64:ASP46 | LEU65:LEU47 | PRO66:PRO48 | GLY67:GLY49 | TYR68:TYR50 | GLY69:GLY51 | TRP70:ARG52 | SER71:SER53 | ASP72:GAP | MET73:GAP | PRO74:GAP | GLU75:GAP | SER76:GAP | ASP77:GAP | GLU78:GLN54 | GLN79:GLY55 | HIS80:TYR56 | THR81:GLY57 | PRO82:ALA58 | TYR83:LEU59 | THR84:THR60 | LYS85:LEU61 | ARG86:ASP62 | ALA87:GLU63 | MET88:MET64 | ALA89:ALA65 | LYS90:ARG66 | GLN91:LEU67 | LEU92:VAL68 | ILE93:ALA69 | GLU94:SER70 | ALA95:ARG71 | MET96:ALA72 | GLU97:PRO73 | GLN98:GLU74 | LEU99:CYS75 | GLY100:ALA76 | HIS101:GAP | VAL102:GAP | HIS103:GAP | PHE104:GAP | ALA105:ILE77 | LEU106:TRP78 | ALA107:LEU79 | GLY108:GLY80 | HIS109:TRP81 | ASP110:SER82 | ARG111:LEU83 | GLY112:GLY84 | ALA113:GLY85 | ARG114:LEU86 | VAL115:VAL87 | SER116:ALA88 | TYR117:SER89 | ARG118:GLN90 | LEU119:VAL91 | ALA120:ALA92 | LEU121:LEU93 | ASP122:SER94 | SER123:GLU95 | PRO124:PRO96 | GLY125:SER97 | ARG126:ARG98 | LEU127:VAL99 | SER128:ASP100 | LYS129:ALA101 | LEU130:LEU102 | ALA131:VAL103 | VAL132:THR104 | LEU133:VAL105 | ASP134:ALA106 | ILE135:SER107 | LEU136:SER108 | PRO137:PRO109 | THR138:CYS110 | TYR139:PHE111 | GLU140:GLN112 | TYR141:ALA113 | TRP142:TRP117 | GLN143:GAP | ARG144:GAP | MET145:GAP | ASN146:GAP | ARG147:GAP | ALA148:GAP | TYR149:GAP | ALA150:GAP | LEU151:GAP | LYS152:GAP | ILE153:GAP | TYR154:GAP | HIS155:GAP | TRP156:GAP | SER157:GAP | PHE158:GAP | LEU159:GAP | ALA160:GAP | GLN161:GAP | PRO162:PRO118 | ALA163:GLY119 | PRO164:ILE120 | LEU165:LYS121 | PRO166:PRO122 | GLU167:GLU123 | ASN168:VAL124 | LEU169:LEU125 | LEU170:SER126 | GLY171:GLY127 | GLY172:PHE128 | ASP173:SER133 | PRO174:GLU134 | ASP175:ASP135 | PHE176:PHE136 | TYR177:GLN137 | VAL178:VAL140 | LYS179:GLU141 | ALA180:ARG142 | LYS181:PHE143 | LEU182:LEU144 | ALA183:ALA145 | SER184:LEU146 | TRP185:GLN147 | THR186:THR148 | ARG187:LEU149 | ALA188:GLY150 | GLY189:THR151 | ASP190:GLU152 | LEU191:THR153 | SER192:ALA154 | ALA193:ARG155 | PHE194:GLN156 | ASP195:ASP157 | PRO196:ALA158 | ARG197:ARG159 | ALA198:VAL160 | VAL199:LEU161 | GLU200:LYS162 | HIS201:GAP | TYR202:GAP | ARG203:SER163 | ILE204:ILE164 | ALA205:VAL165 | PHE206:LEU166 | ALA207:ALA167 | ASP208:GLN168 | PRO209:PRO169 | MET210:MET170 | ARG211:GAP | ARG212:GAP | HIS213:GAP | VAL214:GAP | MET215:GAP | CYS216:GAP | GLU217:GAP | ASP218:GAP | TYR219:GAP | ARG220:GAP | ALA221:GAP | GLY222:GAP | ALA223:PRO171 | TYR224:GLY172 | ALA225:ALA173 | ASP226:ASP174 | PHE227:VAL175 | GLU228:LEU176 | HIS229:ASN177 | ASP230:GLY178 | LYS231:GLY179 | ILE232:LEU180 | ASP233:GLU181 | VAL234:ILE182 | GLU235:GLU190 | ALA236:ALA191 | GLY237:LEU192 | ASN238:THR193 | LYS239:ALA194 | ILE240:TRP195 | PRO241:GLN196 | VAL242:GLY197 | PRO243:PRO198 | MET244:PHE199 | LEU245:LEU200 | ALA246:ARG201 | LEU247:LEU202 | TRP248:TYR203 | GLY249:GLY204 | ALA250:ARG205 | SER251:GAP | GLY252:GAP | ILE253:GAP | ALA254:GAP | GLN255:GAP | SER256:GAP | ALA257:GAP | ALA258:GAP | THR259:GAP | PRO260:GAP | LEU261:LEU206 | ASP262:ASP207 | VAL263:VAL210 | TRP264:LEU211 | ARG265:ARG212 | LYS266:LYS213 | TRP267:VAL214 | ALA268:ALA215 | SER269:ALA216 | ASP270:ASP219 | VAL271:ALA220 | GLN272:ARG221 | GLY273:PHE222 | ALA274:PRO223 | PRO275:ASP224 | ILE276:SER225 | GLU277:GLU226 | SER278:SER227 | GLY279:GLN228 | HIS280:VAL229 | PHE281:PHE230 | LEU282:GAP | PRO283:GAP | GLU284:GLU231 | GLU285:LYS232 | ALA286:ALA233 | PRO287:PRO242 | ASP288:ARG243 | GLN289:GLU244 | THR290:PHE245 | ALA291:CYS246 | GLU292:ASP247 | ALA293:ALA248 | LEU294:LEU249 | VAL295:LEU250 | ARG296:ALA251 | PHE297:LEU252 | PHE298:LYS253 | SER299:ALA254 | ALA300:ALA257 | ALA301:ASN258 | PRO302:ARG259	Acid:ALA106 | Base:VAL229 | Nuc:SER82	SER82	VAL229	ALA106	LEU83	LEU86	MISSING	MISSING	MISSING	model_0	Failed: catalytic triad identity not conserved - needs Asp nucleophile, His base, Asp acid (mapped Nuc=SER, Base=VAL, Acid=ALA). (Fail) | Tier: Tier_5_Decoy | ID: 32.31%	0	0.4	Nuc;Carb1;Acid	28 (Ints) / 22 (HeavyAtoms) = 1.27	(3.0 * 0.88) + (2.0 * 0.01) + (1.5 * 0.64) - (2.5 * 0.00) + (1.0 * 0.95) = 4.58 -> z = (raw - 2.5) / 1.25 = 1.66 -> Sigmoid = 0.8405	[3*1.5] + [8*1.0] + [0*2.5] + [0*2.0] + [17*1.0] + [2*4.0] + [15*2.0] + [0*3.0] + [0*2.5] - [3.4*0.05] = 67.33	0	0	0	0.882	0	0.955	0.455	0.779	9.26	999	1	0	185.9	7.76	202.6	3.13	10.63	1.09	0.685	0	0.4	0	0	2.45284	3.94465	3.36668	0	Tier_5_Decoy	none	2.65795	TRUE	FALSE	28.58	0	0		32.31	G	FALSE			FALSE		Tier:Tier_5_Decoy | Competence:0.000 | Consensus:0.00 | Cons:18.90	geometric_NAC_pose_quality; kinetic_feasibility_deferred_to_QMMM_Step08	PASS	0	69.855	66.9541	999	68.4046	-6.63874	7.66325	Decoy
54481	2044	28424	0028424_1053_BIOH_CROS8_20_GenX	BIOH_CROS8	20_GenX	Success	Tier_5_Decoy	FALSE	18.66	0.959141	0.931454	0.97078	0.966062	0.884756	82.8331	1.7	0	999	999	0	0	0	0.1	0	0	0.382	1	0	0	0.228	98.78	0	direct_fallback	0	999	999	3.37665	32.31	2.43	3.97	6.68	4.7	2.82	2.82	2.82	999	999	999	TRUE	FALSE	1	0	34	3	7	1	21	3	18	2004	20	20	1	259	60	147	30	28	27	10	11	32.31	85	259	73	TRUE	MNDIWWQTTGEGNCHLVLLHGWGLNAEVWRCISQELSSHFTLHLVDLPGYGRSQGYGALTLDEMARLVASRAPECAIWLGWSLGGLVASQVALSEPSRVDALVTVASSPCFQAGADWPGIKPEVLSGFQRQLSEDFQRTVERFLALQTLGTETARQDARVLKSIVLAQPMPGADVLNGGLEILKTADLREALTAWQGPFLRLYGRLDGLVLRKVAALLDARFPDSESQVFEKAAHAPFISHPREFCDALLALKARLANR	MET1:MET1 | PRO2:ASN2 | ASP3:ASP3 | LEU4:ILE4 | ALA5:GAP | ASP6:GAP | LEU7:GAP | PHE8:GAP | PRO9:GAP | GLY10:GAP | PHE11:GAP | GLY12:GAP | SER13:GAP | GLU14:TRP5 | TRP15:TRP6 | ILE16:GLN7 | ASN17:THR8 | THR18:THR9 | SER19:GLY10 | SER20:GLU11 | GLY21:GLY12 | ARG22:ASN13 | ILE23:CYS14 | PHE24:HIS15 | ALA25:GAP | ARG26:GAP | VAL27:GAP | GLY28:GAP | GLY29:GAP | ASP30:GAP | GLY31:GAP | PRO32:GAP | PRO33:GAP | LEU34:LEU16 | LEU35:VAL17 | LEU36:LEU18 | LEU37:LEU19 | HIS38:HIS20 | GLY39:GLY21 | PHE40:TRP22 | PRO41:GLY23 | GLN42:LEU24 | THR43:ASN25 | HIS44:ALA26 | VAL45:GLU27 | MET46:VAL28 | TRP47:TRP29 | HIS48:ARG30 | ARG49:CYS31 | VAL50:ILE32 | ALA51:SER33 | PRO52:GLN34 | LYS53:GLU35 | LEU54:LEU36 | ALA55:SER37 | GLU56:SER38 | ARG57:HIS39 | PHE58:PHE40 | LYS59:THR41 | VAL60:LEU42 | ILE61:HIS43 | VAL62:LEU44 | ALA63:VAL45 | ASP64:ASP46 | LEU65:LEU47 | PRO66:PRO48 | GLY67:GLY49 | TYR68:TYR50 | GLY69:GLY51 | TRP70:ARG52 | SER71:SER53 | ASP72:GAP | MET73:GAP | PRO74:GAP | GLU75:GAP | SER76:GAP | ASP77:GAP | GLU78:GLN54 | GLN79:GLY55 | HIS80:TYR56 | THR81:GLY57 | PRO82:ALA58 | TYR83:LEU59 | THR84:THR60 | LYS85:LEU61 | ARG86:ASP62 | ALA87:GLU63 | MET88:MET64 | ALA89:ALA65 | LYS90:ARG66 | GLN91:LEU67 | LEU92:VAL68 | ILE93:ALA69 | GLU94:SER70 | ALA95:ARG71 | MET96:ALA72 | GLU97:PRO73 | GLN98:GLU74 | LEU99:CYS75 | GLY100:ALA76 | HIS101:GAP | VAL102:GAP | HIS103:GAP | PHE104:GAP | ALA105:ILE77 | LEU106:TRP78 | ALA107:LEU79 | GLY108:GLY80 | HIS109:TRP81 | ASP110:SER82 | ARG111:LEU83 | GLY112:GLY84 | ALA113:GLY85 | ARG114:LEU86 | VAL115:VAL87 | SER116:ALA88 | TYR117:SER89 | ARG118:GLN90 | LEU119:VAL91 | ALA120:ALA92 | LEU121:LEU93 | ASP122:SER94 | SER123:GLU95 | PRO124:PRO96 | GLY125:SER97 | ARG126:ARG98 | LEU127:VAL99 | SER128:ASP100 | LYS129:ALA101 | LEU130:LEU102 | ALA131:VAL103 | VAL132:THR104 | LEU133:VAL105 | ASP134:ALA106 | ILE135:SER107 | LEU136:SER108 | PRO137:PRO109 | THR138:CYS110 | TYR139:PHE111 | GLU140:GLN112 | TYR141:ALA113 | TRP142:TRP117 | GLN143:GAP | ARG144:GAP | MET145:GAP | ASN146:GAP | ARG147:GAP | ALA148:GAP | TYR149:GAP | ALA150:GAP | LEU151:GAP | LYS152:GAP | ILE153:GAP | TYR154:GAP | HIS155:GAP | TRP156:GAP | SER157:GAP | PHE158:GAP | LEU159:GAP | ALA160:GAP | GLN161:GAP | PRO162:PRO118 | ALA163:GLY119 | PRO164:ILE120 | LEU165:LYS121 | PRO166:PRO122 | GLU167:GLU123 | ASN168:VAL124 | LEU169:LEU125 | LEU170:SER126 | GLY171:GLY127 | GLY172:PHE128 | ASP173:SER133 | PRO174:GLU134 | ASP175:ASP135 | PHE176:PHE136 | TYR177:GLN137 | VAL178:VAL140 | LYS179:GLU141 | ALA180:ARG142 | LYS181:PHE143 | LEU182:LEU144 | ALA183:ALA145 | SER184:LEU146 | TRP185:GLN147 | THR186:THR148 | ARG187:LEU149 | ALA188:GLY150 | GLY189:THR151 | ASP190:GLU152 | LEU191:THR153 | SER192:ALA154 | ALA193:ARG155 | PHE194:GLN156 | ASP195:ASP157 | PRO196:ALA158 | ARG197:ARG159 | ALA198:VAL160 | VAL199:LEU161 | GLU200:LYS162 | HIS201:GAP | TYR202:GAP | ARG203:SER163 | ILE204:ILE164 | ALA205:VAL165 | PHE206:LEU166 | ALA207:ALA167 | ASP208:GLN168 | PRO209:PRO169 | MET210:MET170 | ARG211:GAP | ARG212:GAP | HIS213:GAP | VAL214:GAP | MET215:GAP | CYS216:GAP | GLU217:GAP | ASP218:GAP | TYR219:GAP | ARG220:GAP | ALA221:GAP | GLY222:GAP | ALA223:PRO171 | TYR224:GLY172 | ALA225:ALA173 | ASP226:ASP174 | PHE227:VAL175 | GLU228:LEU176 | HIS229:ASN177 | ASP230:GLY178 | LYS231:GLY179 | ILE232:LEU180 | ASP233:GLU181 | VAL234:ILE182 | GLU235:GLU190 | ALA236:ALA191 | GLY237:LEU192 | ASN238:THR193 | LYS239:ALA194 | ILE240:TRP195 | PRO241:GLN196 | VAL242:GLY197 | PRO243:PRO198 | MET244:PHE199 | LEU245:LEU200 | ALA246:ARG201 | LEU247:LEU202 | TRP248:TYR203 | GLY249:GLY204 | ALA250:ARG205 | SER251:GAP | GLY252:GAP | ILE253:GAP | ALA254:GAP | GLN255:GAP | SER256:GAP | ALA257:GAP | ALA258:GAP | THR259:GAP | PRO260:GAP | LEU261:LEU206 | ASP262:ASP207 | VAL263:VAL210 | TRP264:LEU211 | ARG265:ARG212 | LYS266:LYS213 | TRP267:VAL214 | ALA268:ALA215 | SER269:ALA216 | ASP270:ASP219 | VAL271:ALA220 | GLN272:ARG221 | GLY273:PHE222 | ALA274:PRO223 | PRO275:ASP224 | ILE276:SER225 | GLU277:GLU226 | SER278:SER227 | GLY279:GLN228 | HIS280:VAL229 | PHE281:PHE230 | LEU282:GAP | PRO283:GAP | GLU284:GLU231 | GLU285:LYS232 | ALA286:ALA233 | PRO287:PRO242 | ASP288:ARG243 | GLN289:GLU244 | THR290:PHE245 | ALA291:CYS246 | GLU292:ASP247 | ALA293:ALA248 | LEU294:LEU249 | VAL295:LEU250 | ARG296:ALA251 | PHE297:LEU252 | PHE298:LYS253 | SER299:ALA254 | ALA300:ALA257 | ALA301:ASN258 | PRO302:ARG259	Acid:ALA106 | Base:VAL229 | Nuc:SER82	SER82	VAL229	ALA106	LEU83	LEU86	MISSING	MISSING	MISSING	model_0	Failed: catalytic triad identity not conserved - needs Asp nucleophile, His base, Asp acid (mapped Nuc=SER, Base=VAL, Acid=ALA). (Fail) | Tier: Tier_5_Decoy | ID: 32.31%	0	0.4	Nuc;Carb1;Acid	34 (Ints) / 20 (HeavyAtoms) = 1.70	(3.0 * 0.93) + (2.0 * 0.01) + (1.5 * 0.85) - (2.5 * 0.00) + (1.0 * 0.96) = 5.05 -> z = (raw - 2.5) / 1.25 = 2.04 -> Sigmoid = 0.8848	[3*1.5] + [7*1.0] + [1*2.5] + [0*2.0] + [21*1.0] + [3*4.0] + [18*2.0] + [0*3.0] + [0*2.5] - [3.3*0.05] = 82.83	0	0	0	0.857	3	1	0.5	0.815	6.63	999	1	0	187.2	7.74	179.5	2.71	7.5	0.959	0.484	1	0.4	0	0	2.43079	4.84423	3.33715	0	Tier_5_Decoy	none	2.62532	TRUE	FALSE	28.77	0	0		32.31	G	FALSE			FALSE		Tier:Tier_5_Decoy | Competence:0.000 | Consensus:0.00 | Cons:18.66	geometric_NAC_pose_quality; kinetic_feasibility_deferred_to_QMMM_Step08	PASS	0	78.5471	78.1217	999	78.3344	-5.01647	1.52448	Decoy
54482	2044	28417	0028417_1053_BIOH_CROS8_13_PFHpA	BIOH_CROS8	13_PFHpA	Success	Tier_5_Decoy	FALSE	18.65	0.961819	0.93724	0.970456	0.967963	0.879623	84.8382	1.5909	0	999	999	0	0	0	0.1	0	0	0.392	1	0	0	0.228	98.8	0	direct_fallback	0	999	999	3.38152	32.31	2.23	3.21	6.85	5.12	2.85	2.85	2.85	999	999	999	TRUE	FALSE	1	0	35	5	6	1	21	3	18	2004	22	22	1	259	60	147	30	28	27	11	13	32.31	85	259	73	TRUE	MNDIWWQTTGEGNCHLVLLHGWGLNAEVWRCISQELSSHFTLHLVDLPGYGRSQGYGALTLDEMARLVASRAPECAIWLGWSLGGLVASQVALSEPSRVDALVTVASSPCFQAGADWPGIKPEVLSGFQRQLSEDFQRTVERFLALQTLGTETARQDARVLKSIVLAQPMPGADVLNGGLEILKTADLREALTAWQGPFLRLYGRLDGLVLRKVAALLDARFPDSESQVFEKAAHAPFISHPREFCDALLALKARLANR	MET1:MET1 | PRO2:ASN2 | ASP3:ASP3 | LEU4:ILE4 | ALA5:GAP | ASP6:GAP | LEU7:GAP | PHE8:GAP | PRO9:GAP | GLY10:GAP | PHE11:GAP | GLY12:GAP | SER13:GAP | GLU14:TRP5 | TRP15:TRP6 | ILE16:GLN7 | ASN17:THR8 | THR18:THR9 | SER19:GLY10 | SER20:GLU11 | GLY21:GLY12 | ARG22:ASN13 | ILE23:CYS14 | PHE24:HIS15 | ALA25:GAP | ARG26:GAP | VAL27:GAP | GLY28:GAP | GLY29:GAP | ASP30:GAP | GLY31:GAP | PRO32:GAP | PRO33:GAP | LEU34:LEU16 | LEU35:VAL17 | LEU36:LEU18 | LEU37:LEU19 | HIS38:HIS20 | GLY39:GLY21 | PHE40:TRP22 | PRO41:GLY23 | GLN42:LEU24 | THR43:ASN25 | HIS44:ALA26 | VAL45:GLU27 | MET46:VAL28 | TRP47:TRP29 | HIS48:ARG30 | ARG49:CYS31 | VAL50:ILE32 | ALA51:SER33 | PRO52:GLN34 | LYS53:GLU35 | LEU54:LEU36 | ALA55:SER37 | GLU56:SER38 | ARG57:HIS39 | PHE58:PHE40 | LYS59:THR41 | VAL60:LEU42 | ILE61:HIS43 | VAL62:LEU44 | ALA63:VAL45 | ASP64:ASP46 | LEU65:LEU47 | PRO66:PRO48 | GLY67:GLY49 | TYR68:TYR50 | GLY69:GLY51 | TRP70:ARG52 | SER71:SER53 | ASP72:GAP | MET73:GAP | PRO74:GAP | GLU75:GAP | SER76:GAP | ASP77:GAP | GLU78:GLN54 | GLN79:GLY55 | HIS80:TYR56 | THR81:GLY57 | PRO82:ALA58 | TYR83:LEU59 | THR84:THR60 | LYS85:LEU61 | ARG86:ASP62 | ALA87:GLU63 | MET88:MET64 | ALA89:ALA65 | LYS90:ARG66 | GLN91:LEU67 | LEU92:VAL68 | ILE93:ALA69 | GLU94:SER70 | ALA95:ARG71 | MET96:ALA72 | GLU97:PRO73 | GLN98:GLU74 | LEU99:CYS75 | GLY100:ALA76 | HIS101:GAP | VAL102:GAP | HIS103:GAP | PHE104:GAP | ALA105:ILE77 | LEU106:TRP78 | ALA107:LEU79 | GLY108:GLY80 | HIS109:TRP81 | ASP110:SER82 | ARG111:LEU83 | GLY112:GLY84 | ALA113:GLY85 | ARG114:LEU86 | VAL115:VAL87 | SER116:ALA88 | TYR117:SER89 | ARG118:GLN90 | LEU119:VAL91 | ALA120:ALA92 | LEU121:LEU93 | ASP122:SER94 | SER123:GLU95 | PRO124:PRO96 | GLY125:SER97 | ARG126:ARG98 | LEU127:VAL99 | SER128:ASP100 | LYS129:ALA101 | LEU130:LEU102 | ALA131:VAL103 | VAL132:THR104 | LEU133:VAL105 | ASP134:ALA106 | ILE135:SER107 | LEU136:SER108 | PRO137:PRO109 | THR138:CYS110 | TYR139:PHE111 | GLU140:GLN112 | TYR141:ALA113 | TRP142:TRP117 | GLN143:GAP | ARG144:GAP | MET145:GAP | ASN146:GAP | ARG147:GAP | ALA148:GAP | TYR149:GAP | ALA150:GAP | LEU151:GAP | LYS152:GAP | ILE153:GAP | TYR154:GAP | HIS155:GAP | TRP156:GAP | SER157:GAP | PHE158:GAP | LEU159:GAP | ALA160:GAP | GLN161:GAP | PRO162:PRO118 | ALA163:GLY119 | PRO164:ILE120 | LEU165:LYS121 | PRO166:PRO122 | GLU167:GLU123 | ASN168:VAL124 | LEU169:LEU125 | LEU170:SER126 | GLY171:GLY127 | GLY172:PHE128 | ASP173:SER133 | PRO174:GLU134 | ASP175:ASP135 | PHE176:PHE136 | TYR177:GLN137 | VAL178:VAL140 | LYS179:GLU141 | ALA180:ARG142 | LYS181:PHE143 | LEU182:LEU144 | ALA183:ALA145 | SER184:LEU146 | TRP185:GLN147 | THR186:THR148 | ARG187:LEU149 | ALA188:GLY150 | GLY189:THR151 | ASP190:GLU152 | LEU191:THR153 | SER192:ALA154 | ALA193:ARG155 | PHE194:GLN156 | ASP195:ASP157 | PRO196:ALA158 | ARG197:ARG159 | ALA198:VAL160 | VAL199:LEU161 | GLU200:LYS162 | HIS201:GAP | TYR202:GAP | ARG203:SER163 | ILE204:ILE164 | ALA205:VAL165 | PHE206:LEU166 | ALA207:ALA167 | ASP208:GLN168 | PRO209:PRO169 | MET210:MET170 | ARG211:GAP | ARG212:GAP | HIS213:GAP | VAL214:GAP | MET215:GAP | CYS216:GAP | GLU217:GAP | ASP218:GAP | TYR219:GAP | ARG220:GAP | ALA221:GAP | GLY222:GAP | ALA223:PRO171 | TYR224:GLY172 | ALA225:ALA173 | ASP226:ASP174 | PHE227:VAL175 | GLU228:LEU176 | HIS229:ASN177 | ASP230:GLY178 | LYS231:GLY179 | ILE232:LEU180 | ASP233:GLU181 | VAL234:ILE182 | GLU235:GLU190 | ALA236:ALA191 | GLY237:LEU192 | ASN238:THR193 | LYS239:ALA194 | ILE240:TRP195 | PRO241:GLN196 | VAL242:GLY197 | PRO243:PRO198 | MET244:PHE199 | LEU245:LEU200 | ALA246:ARG201 | LEU247:LEU202 | TRP248:TYR203 | GLY249:GLY204 | ALA250:ARG205 | SER251:GAP | GLY252:GAP | ILE253:GAP | ALA254:GAP | GLN255:GAP | SER256:GAP | ALA257:GAP | ALA258:GAP | THR259:GAP | PRO260:GAP | LEU261:LEU206 | ASP262:ASP207 | VAL263:VAL210 | TRP264:LEU211 | ARG265:ARG212 | LYS266:LYS213 | TRP267:VAL214 | ALA268:ALA215 | SER269:ALA216 | ASP270:ASP219 | VAL271:ALA220 | GLN272:ARG221 | GLY273:PHE222 | ALA274:PRO223 | PRO275:ASP224 | ILE276:SER225 | GLU277:GLU226 | SER278:SER227 | GLY279:GLN228 | HIS280:VAL229 | PHE281:PHE230 | LEU282:GAP | PRO283:GAP | GLU284:GLU231 | GLU285:LYS232 | ALA286:ALA233 | PRO287:PRO242 | ASP288:ARG243 | GLN289:GLU244 | THR290:PHE245 | ALA291:CYS246 | GLU292:ASP247 | ALA293:ALA248 | LEU294:LEU249 | VAL295:LEU250 | ARG296:ALA251 | PHE297:LEU252 | PHE298:LYS253 | SER299:ALA254 | ALA300:ALA257 | ALA301:ASN258 | PRO302:ARG259	Acid:ALA106 | Base:VAL229 | Nuc:SER82	SER82	VAL229	ALA106	LEU83	LEU86	MISSING	MISSING	MISSING	model_0	Failed: catalytic triad identity not conserved - needs Asp nucleophile, His base, Asp acid (mapped Nuc=SER, Base=VAL, Acid=ALA). (Fail) | Tier: Tier_5_Decoy | ID: 32.31%	0	0.4	Nuc;Carb1;Acid	35 (Ints) / 22 (HeavyAtoms) = 1.59	(3.0 * 0.94) + (2.0 * 0.01) + (1.5 * 0.80) - (2.5 * 0.00) + (1.0 * 0.96) = 4.99 -> z = (raw - 2.5) / 1.25 = 1.99 -> Sigmoid = 0.8796	[5*1.5] + [6*1.0] + [1*2.5] + [0*2.0] + [21*1.0] + [3*4.0] + [18*2.0] + [0*3.0] + [0*2.5] - [3.2*0.05] = 84.84	0	0	0	0.857	1.36	1	0.5	0.799	8.58	999	1	0	184.3	7.71	196.1	3.02	9.24	1.064	0.599	0	0.4	0	0	2.42137	4.96652	3.23615	0	Tier_5_Decoy	none	2.5866	TRUE	FALSE	28.99	0	0		32.31	G	FALSE			FALSE		Tier:Tier_5_Decoy | Competence:0.000 | Consensus:0.00 | Cons:18.65	geometric_NAC_pose_quality; kinetic_feasibility_deferred_to_QMMM_Step08	PASS	0	79.6849	79.3575	999	79.5212	-7.4781	2.41051	Decoy
54483	1952	28407	0028407_1053_BIOH_CROS8_3_PFHxS	BIOH_CROS8	3_PFHxS	Success	Tier_5_Decoy	FALSE	18.46	0.955427	0.920028	0.96759	0.964277	0.884046	100.835	1.7391	0	999	999	0	0	0	0.1	0	0	0.394	0	0	0	0.228	98.72	0	direct_fallback	0	999	999	3.39168	32.31	2.14	3.11	6.93	4.77	2.99	2.99	2.99	999	999	999	TRUE	FALSE	1	0	40	7	5	1	25	4	21	2004	23	23	1	259	60	147	30	28	27	11	13	32.31	85	259	73	TRUE	MNDIWWQTTGEGNCHLVLLHGWGLNAEVWRCISQELSSHFTLHLVDLPGYGRSQGYGALTLDEMARLVASRAPECAIWLGWSLGGLVASQVALSEPSRVDALVTVASSPCFQAGADWPGIKPEVLSGFQRQLSEDFQRTVERFLALQTLGTETARQDARVLKSIVLAQPMPGADVLNGGLEILKTADLREALTAWQGPFLRLYGRLDGLVLRKVAALLDARFPDSESQVFEKAAHAPFISHPREFCDALLALKARLANR	MET1:MET1 | PRO2:ASN2 | ASP3:ASP3 | LEU4:ILE4 | ALA5:GAP | ASP6:GAP | LEU7:GAP | PHE8:GAP | PRO9:GAP | GLY10:GAP | PHE11:GAP | GLY12:GAP | SER13:GAP | GLU14:TRP5 | TRP15:TRP6 | ILE16:GLN7 | ASN17:THR8 | THR18:THR9 | SER19:GLY10 | SER20:GLU11 | GLY21:GLY12 | ARG22:ASN13 | ILE23:CYS14 | PHE24:HIS15 | ALA25:GAP | ARG26:GAP | VAL27:GAP | GLY28:GAP | GLY29:GAP | ASP30:GAP | GLY31:GAP | PRO32:GAP | PRO33:GAP | LEU34:LEU16 | LEU35:VAL17 | LEU36:LEU18 | LEU37:LEU19 | HIS38:HIS20 | GLY39:GLY21 | PHE40:TRP22 | PRO41:GLY23 | GLN42:LEU24 | THR43:ASN25 | HIS44:ALA26 | VAL45:GLU27 | MET46:VAL28 | TRP47:TRP29 | HIS48:ARG30 | ARG49:CYS31 | VAL50:ILE32 | ALA51:SER33 | PRO52:GLN34 | LYS53:GLU35 | LEU54:LEU36 | ALA55:SER37 | GLU56:SER38 | ARG57:HIS39 | PHE58:PHE40 | LYS59:THR41 | VAL60:LEU42 | ILE61:HIS43 | VAL62:LEU44 | ALA63:VAL45 | ASP64:ASP46 | LEU65:LEU47 | PRO66:PRO48 | GLY67:GLY49 | TYR68:TYR50 | GLY69:GLY51 | TRP70:ARG52 | SER71:SER53 | ASP72:GAP | MET73:GAP | PRO74:GAP | GLU75:GAP | SER76:GAP | ASP77:GAP | GLU78:GLN54 | GLN79:GLY55 | HIS80:TYR56 | THR81:GLY57 | PRO82:ALA58 | TYR83:LEU59 | THR84:THR60 | LYS85:LEU61 | ARG86:ASP62 | ALA87:GLU63 | MET88:MET64 | ALA89:ALA65 | LYS90:ARG66 | GLN91:LEU67 | LEU92:VAL68 | ILE93:ALA69 | GLU94:SER70 | ALA95:ARG71 | MET96:ALA72 | GLU97:PRO73 | GLN98:GLU74 | LEU99:CYS75 | GLY100:ALA76 | HIS101:GAP | VAL102:GAP | HIS103:GAP | PHE104:GAP | ALA105:ILE77 | LEU106:TRP78 | ALA107:LEU79 | GLY108:GLY80 | HIS109:TRP81 | ASP110:SER82 | ARG111:LEU83 | GLY112:GLY84 | ALA113:GLY85 | ARG114:LEU86 | VAL115:VAL87 | SER116:ALA88 | TYR117:SER89 | ARG118:GLN90 | LEU119:VAL91 | ALA120:ALA92 | LEU121:LEU93 | ASP122:SER94 | SER123:GLU95 | PRO124:PRO96 | GLY125:SER97 | ARG126:ARG98 | LEU127:VAL99 | SER128:ASP100 | LYS129:ALA101 | LEU130:LEU102 | ALA131:VAL103 | VAL132:THR104 | LEU133:VAL105 | ASP134:ALA106 | ILE135:SER107 | LEU136:SER108 | PRO137:PRO109 | THR138:CYS110 | TYR139:PHE111 | GLU140:GLN112 | TYR141:ALA113 | TRP142:TRP117 | GLN143:GAP | ARG144:GAP | MET145:GAP | ASN146:GAP | ARG147:GAP | ALA148:GAP | TYR149:GAP | ALA150:GAP | LEU151:GAP | LYS152:GAP | ILE153:GAP | TYR154:GAP | HIS155:GAP | TRP156:GAP | SER157:GAP | PHE158:GAP | LEU159:GAP | ALA160:GAP | GLN161:GAP | PRO162:PRO118 | ALA163:GLY119 | PRO164:ILE120 | LEU165:LYS121 | PRO166:PRO122 | GLU167:GLU123 | ASN168:VAL124 | LEU169:LEU125 | LEU170:SER126 | GLY171:GLY127 | GLY172:PHE128 | ASP173:SER133 | PRO174:GLU134 | ASP175:ASP135 | PHE176:PHE136 | TYR177:GLN137 | VAL178:VAL140 | LYS179:GLU141 | ALA180:ARG142 | LYS181:PHE143 | LEU182:LEU144 | ALA183:ALA145 | SER184:LEU146 | TRP185:GLN147 | THR186:THR148 | ARG187:LEU149 | ALA188:GLY150 | GLY189:THR151 | ASP190:GLU152 | LEU191:THR153 | SER192:ALA154 | ALA193:ARG155 | PHE194:GLN156 | ASP195:ASP157 | PRO196:ALA158 | ARG197:ARG159 | ALA198:VAL160 | VAL199:LEU161 | GLU200:LYS162 | HIS201:GAP | TYR202:GAP | ARG203:SER163 | ILE204:ILE164 | ALA205:VAL165 | PHE206:LEU166 | ALA207:ALA167 | ASP208:GLN168 | PRO209:PRO169 | MET210:MET170 | ARG211:GAP | ARG212:GAP | HIS213:GAP | VAL214:GAP | MET215:GAP | CYS216:GAP | GLU217:GAP | ASP218:GAP | TYR219:GAP | ARG220:GAP | ALA221:GAP | GLY222:GAP | ALA223:PRO171 | TYR224:GLY172 | ALA225:ALA173 | ASP226:ASP174 | PHE227:VAL175 | GLU228:LEU176 | HIS229:ASN177 | ASP230:GLY178 | LYS231:GLY179 | ILE232:LEU180 | ASP233:GLU181 | VAL234:ILE182 | GLU235:GLU190 | ALA236:ALA191 | GLY237:LEU192 | ASN238:THR193 | LYS239:ALA194 | ILE240:TRP195 | PRO241:GLN196 | VAL242:GLY197 | PRO243:PRO198 | MET244:PHE199 | LEU245:LEU200 | ALA246:ARG201 | LEU247:LEU202 | TRP248:TYR203 | GLY249:GLY204 | ALA250:ARG205 | SER251:GAP | GLY252:GAP | ILE253:GAP | ALA254:GAP | GLN255:GAP | SER256:GAP | ALA257:GAP | ALA258:GAP | THR259:GAP | PRO260:GAP | LEU261:LEU206 | ASP262:ASP207 | VAL263:VAL210 | TRP264:LEU211 | ARG265:ARG212 | LYS266:LYS213 | TRP267:VAL214 | ALA268:ALA215 | SER269:ALA216 | ASP270:ASP219 | VAL271:ALA220 | GLN272:ARG221 | GLY273:PHE222 | ALA274:PRO223 | PRO275:ASP224 | ILE276:SER225 | GLU277:GLU226 | SER278:SER227 | GLY279:GLN228 | HIS280:VAL229 | PHE281:PHE230 | LEU282:GAP | PRO283:GAP | GLU284:GLU231 | GLU285:LYS232 | ALA286:ALA233 | PRO287:PRO242 | ASP288:ARG243 | GLN289:GLU244 | THR290:PHE245 | ALA291:CYS246 | GLU292:ASP247 | ALA293:ALA248 | LEU294:LEU249 | VAL295:LEU250 | ARG296:ALA251 | PHE297:LEU252 | PHE298:LYS253 | SER299:ALA254 | ALA300:ALA257 | ALA301:ASN258 | PRO302:ARG259	Acid:ALA106 | Base:VAL229 | Nuc:SER82	SER82	VAL229	ALA106	LEU83	LEU86	MISSING	MISSING	MISSING	model_0	Failed: catalytic triad identity not conserved - needs Asp nucleophile, His base, Asp acid (mapped Nuc=SER, Base=VAL, Acid=ALA). (Fail) | Tier: Tier_5_Decoy | ID: 32.31%	0	0.4	Nuc;Carb1;Acid	40 (Ints) / 23 (HeavyAtoms) = 1.74	(3.0 * 0.92) + (2.0 * 0.01) + (1.5 * 0.87) - (2.5 * 0.00) + (1.0 * 0.96) = 5.04 -> z = (raw - 2.5) / 1.25 = 2.03 -> Sigmoid = 0.8840	[7*1.5] + [5*1.0] + [1*2.5] + [0*2.0] + [25*1.0] + [4*4.0] + [21*2.0] + [0*3.0] + [0*2.5] - [3.3*0.05] = 100.83	0	0	0	0.84	3.59	0.913	0.565	0.805	8.95	999	1	0	181.5	7.78	204.3	3.12	9.84	1.126	0.633	0	0.4	0	0	2.13727	4.8534	3.30798	0	Tier_5_Decoy	none	2.6009	TRUE	FALSE	28.91	0	0		32.31	G	FALSE			FALSE		Tier:Tier_5_Decoy | Competence:0.000 | Consensus:0.00 | Cons:18.46	geometric_NAC_pose_quality; kinetic_feasibility_deferred_to_QMMM_Step08	PASS	0	79.5897	75.4593	999	77.5245	-7.65943	3.3266	Decoy
54484	1952	28419	0028419_1053_BIOH_CROS8_15_PFHpS	BIOH_CROS8	15_PFHpS	Success	Tier_5_Decoy	FALSE	18.21	0.954486	0.910304	0.958627	0.965531	0.865735	104.841	1.5	0	999	999	0	0	0	0.1	0	0	0.398	0	0	0	0.228	98.82	0	direct_fallback	0	999	999	3.3917	32.31	1.88	3.3	7.15	4.66	5.11	5.11	5.11	999	999	999	TRUE	FALSE	1	0	39	5	4	1	27	5	22	2004	26	26	1	259	60	147	30	28	27	13	15	32.31	85	259	73	TRUE	MNDIWWQTTGEGNCHLVLLHGWGLNAEVWRCISQELSSHFTLHLVDLPGYGRSQGYGALTLDEMARLVASRAPECAIWLGWSLGGLVASQVALSEPSRVDALVTVASSPCFQAGADWPGIKPEVLSGFQRQLSEDFQRTVERFLALQTLGTETARQDARVLKSIVLAQPMPGADVLNGGLEILKTADLREALTAWQGPFLRLYGRLDGLVLRKVAALLDARFPDSESQVFEKAAHAPFISHPREFCDALLALKARLANR	MET1:MET1 | PRO2:ASN2 | ASP3:ASP3 | LEU4:ILE4 | ALA5:GAP | ASP6:GAP | LEU7:GAP | PHE8:GAP | PRO9:GAP | GLY10:GAP | PHE11:GAP | GLY12:GAP | SER13:GAP | GLU14:TRP5 | TRP15:TRP6 | ILE16:GLN7 | ASN17:THR8 | THR18:THR9 | SER19:GLY10 | SER20:GLU11 | GLY21:GLY12 | ARG22:ASN13 | ILE23:CYS14 | PHE24:HIS15 | ALA25:GAP | ARG26:GAP | VAL27:GAP | GLY28:GAP | GLY29:GAP | ASP30:GAP | GLY31:GAP | PRO32:GAP | PRO33:GAP | LEU34:LEU16 | LEU35:VAL17 | LEU36:LEU18 | LEU37:LEU19 | HIS38:HIS20 | GLY39:GLY21 | PHE40:TRP22 | PRO41:GLY23 | GLN42:LEU24 | THR43:ASN25 | HIS44:ALA26 | VAL45:GLU27 | MET46:VAL28 | TRP47:TRP29 | HIS48:ARG30 | ARG49:CYS31 | VAL50:ILE32 | ALA51:SER33 | PRO52:GLN34 | LYS53:GLU35 | LEU54:LEU36 | ALA55:SER37 | GLU56:SER38 | ARG57:HIS39 | PHE58:PHE40 | LYS59:THR41 | VAL60:LEU42 | ILE61:HIS43 | VAL62:LEU44 | ALA63:VAL45 | ASP64:ASP46 | LEU65:LEU47 | PRO66:PRO48 | GLY67:GLY49 | TYR68:TYR50 | GLY69:GLY51 | TRP70:ARG52 | SER71:SER53 | ASP72:GAP | MET73:GAP | PRO74:GAP | GLU75:GAP | SER76:GAP | ASP77:GAP | GLU78:GLN54 | GLN79:GLY55 | HIS80:TYR56 | THR81:GLY57 | PRO82:ALA58 | TYR83:LEU59 | THR84:THR60 | LYS85:LEU61 | ARG86:ASP62 | ALA87:GLU63 | MET88:MET64 | ALA89:ALA65 | LYS90:ARG66 | GLN91:LEU67 | LEU92:VAL68 | ILE93:ALA69 | GLU94:SER70 | ALA95:ARG71 | MET96:ALA72 | GLU97:PRO73 | GLN98:GLU74 | LEU99:CYS75 | GLY100:ALA76 | HIS101:GAP | VAL102:GAP | HIS103:GAP | PHE104:GAP | ALA105:ILE77 | LEU106:TRP78 | ALA107:LEU79 | GLY108:GLY80 | HIS109:TRP81 | ASP110:SER82 | ARG111:LEU83 | GLY112:GLY84 | ALA113:GLY85 | ARG114:LEU86 | VAL115:VAL87 | SER116:ALA88 | TYR117:SER89 | ARG118:GLN90 | LEU119:VAL91 | ALA120:ALA92 | LEU121:LEU93 | ASP122:SER94 | SER123:GLU95 | PRO124:PRO96 | GLY125:SER97 | ARG126:ARG98 | LEU127:VAL99 | SER128:ASP100 | LYS129:ALA101 | LEU130:LEU102 | ALA131:VAL103 | VAL132:THR104 | LEU133:VAL105 | ASP134:ALA106 | ILE135:SER107 | LEU136:SER108 | PRO137:PRO109 | THR138:CYS110 | TYR139:PHE111 | GLU140:GLN112 | TYR141:ALA113 | TRP142:TRP117 | GLN143:GAP | ARG144:GAP | MET145:GAP | ASN146:GAP | ARG147:GAP | ALA148:GAP | TYR149:GAP | ALA150:GAP | LEU151:GAP | LYS152:GAP | ILE153:GAP | TYR154:GAP | HIS155:GAP | TRP156:GAP | SER157:GAP | PHE158:GAP | LEU159:GAP | ALA160:GAP | GLN161:GAP | PRO162:PRO118 | ALA163:GLY119 | PRO164:ILE120 | LEU165:LYS121 | PRO166:PRO122 | GLU167:GLU123 | ASN168:VAL124 | LEU169:LEU125 | LEU170:SER126 | GLY171:GLY127 | GLY172:PHE128 | ASP173:SER133 | PRO174:GLU134 | ASP175:ASP135 | PHE176:PHE136 | TYR177:GLN137 | VAL178:VAL140 | LYS179:GLU141 | ALA180:ARG142 | LYS181:PHE143 | LEU182:LEU144 | ALA183:ALA145 | SER184:LEU146 | TRP185:GLN147 | THR186:THR148 | ARG187:LEU149 | ALA188:GLY150 | GLY189:THR151 | ASP190:GLU152 | LEU191:THR153 | SER192:ALA154 | ALA193:ARG155 | PHE194:GLN156 | ASP195:ASP157 | PRO196:ALA158 | ARG197:ARG159 | ALA198:VAL160 | VAL199:LEU161 | GLU200:LYS162 | HIS201:GAP | TYR202:GAP | ARG203:SER163 | ILE204:ILE164 | ALA205:VAL165 | PHE206:LEU166 | ALA207:ALA167 | ASP208:GLN168 | PRO209:PRO169 | MET210:MET170 | ARG211:GAP | ARG212:GAP | HIS213:GAP | VAL214:GAP | MET215:GAP | CYS216:GAP | GLU217:GAP | ASP218:GAP | TYR219:GAP | ARG220:GAP | ALA221:GAP | GLY222:GAP | ALA223:PRO171 | TYR224:GLY172 | ALA225:ALA173 | ASP226:ASP174 | PHE227:VAL175 | GLU228:LEU176 | HIS229:ASN177 | ASP230:GLY178 | LYS231:GLY179 | ILE232:LEU180 | ASP233:GLU181 | VAL234:ILE182 | GLU235:GLU190 | ALA236:ALA191 | GLY237:LEU192 | ASN238:THR193 | LYS239:ALA194 | ILE240:TRP195 | PRO241:GLN196 | VAL242:GLY197 | PRO243:PRO198 | MET244:PHE199 | LEU245:LEU200 | ALA246:ARG201 | LEU247:LEU202 | TRP248:TYR203 | GLY249:GLY204 | ALA250:ARG205 | SER251:GAP | GLY252:GAP | ILE253:GAP | ALA254:GAP | GLN255:GAP | SER256:GAP | ALA257:GAP | ALA258:GAP | THR259:GAP | PRO260:GAP | LEU261:LEU206 | ASP262:ASP207 | VAL263:VAL210 | TRP264:LEU211 | ARG265:ARG212 | LYS266:LYS213 | TRP267:VAL214 | ALA268:ALA215 | SER269:ALA216 | ASP270:ASP219 | VAL271:ALA220 | GLN272:ARG221 | GLY273:PHE222 | ALA274:PRO223 | PRO275:ASP224 | ILE276:SER225 | GLU277:GLU226 | SER278:SER227 | GLY279:GLN228 | HIS280:VAL229 | PHE281:PHE230 | LEU282:GAP | PRO283:GAP | GLU284:GLU231 | GLU285:LYS232 | ALA286:ALA233 | PRO287:PRO242 | ASP288:ARG243 | GLN289:GLU244 | THR290:PHE245 | ALA291:CYS246 | GLU292:ASP247 | ALA293:ALA248 | LEU294:LEU249 | VAL295:LEU250 | ARG296:ALA251 | PHE297:LEU252 | PHE298:LYS253 | SER299:ALA254 | ALA300:ALA257 | ALA301:ASN258 | PRO302:ARG259	Acid:ALA106 | Base:VAL229 | Nuc:SER82	SER82	VAL229	ALA106	LEU83	LEU86	MISSING	MISSING	MISSING	model_0	Failed: catalytic triad identity not conserved - needs Asp nucleophile, His base, Asp acid (mapped Nuc=SER, Base=VAL, Acid=ALA). (Fail) | Tier: Tier_5_Decoy | ID: 32.31%	0	0.4	Nuc;Carb1;Acid	39 (Ints) / 26 (HeavyAtoms) = 1.50	(3.0 * 0.91) + (2.0 * 0.01) + (1.5 * 0.75) - (2.5 * 0.00) + (1.0 * 0.95) = 4.83 -> z = (raw - 2.5) / 1.25 = 1.86 -> Sigmoid = 0.8657	[5*1.5] + [4*1.0] + [1*2.5] + [0*2.0] + [27*1.0] + [5*4.0] + [22*2.0] + [0*3.0] + [0*2.5] - [3.2*0.05] = 104.84	0	0	0	0.815	0	0.885	0.5	0.78	8.8	999	1	0	184	7.75	233.9	3.39	10.62	1.271	0.686	0	0.4	0	0	1.88239	4.88586	3.18344	0	Tier_5_Decoy	none	2.66535	TRUE	FALSE	28.54	0	0		32.31	G	FALSE			FALSE		Tier:Tier_5_Decoy | Competence:0.000 | Consensus:0.00 | Cons:18.21	geometric_NAC_pose_quality; kinetic_feasibility_deferred_to_QMMM_Step08	PASS	0	76.558	72.7624	999	74.6602	-7.10143	2.7546	Decoy
54485	2047	28415	0028415_1053_BIOH_CROS8_11_PFDoDA	BIOH_CROS8	11_PFDoDA	Success	Tier_5_Decoy	FALSE	17.8	0.95318	0.930316	0.969743	0.958896	0.858785	137.835	1.3243	0	999	999	0	0	0	0.1	0	0	0.389	1	0	0	0.228	98.82	0	direct_fallback	0	999	999	3.37922	32.31	2.3	3.46	6.96	5.3	4.57	4.57	4.57	999	999	999	TRUE	FALSE	1	0	49	5	7	1	35	8	27	2004	37	37	1	259	60	147	30	28	27	18	23	32.31	85	259	73	TRUE	MNDIWWQTTGEGNCHLVLLHGWGLNAEVWRCISQELSSHFTLHLVDLPGYGRSQGYGALTLDEMARLVASRAPECAIWLGWSLGGLVASQVALSEPSRVDALVTVASSPCFQAGADWPGIKPEVLSGFQRQLSEDFQRTVERFLALQTLGTETARQDARVLKSIVLAQPMPGADVLNGGLEILKTADLREALTAWQGPFLRLYGRLDGLVLRKVAALLDARFPDSESQVFEKAAHAPFISHPREFCDALLALKARLANR	MET1:MET1 | PRO2:ASN2 | ASP3:ASP3 | LEU4:ILE4 | ALA5:GAP | ASP6:GAP | LEU7:GAP | PHE8:GAP | PRO9:GAP | GLY10:GAP | PHE11:GAP | GLY12:GAP | SER13:GAP | GLU14:TRP5 | TRP15:TRP6 | ILE16:GLN7 | ASN17:THR8 | THR18:THR9 | SER19:GLY10 | SER20:GLU11 | GLY21:GLY12 | ARG22:ASN13 | ILE23:CYS14 | PHE24:HIS15 | ALA25:GAP | ARG26:GAP | VAL27:GAP | GLY28:GAP | GLY29:GAP | ASP30:GAP | GLY31:GAP | PRO32:GAP | PRO33:GAP | LEU34:LEU16 | LEU35:VAL17 | LEU36:LEU18 | LEU37:LEU19 | HIS38:HIS20 | GLY39:GLY21 | PHE40:TRP22 | PRO41:GLY23 | GLN42:LEU24 | THR43:ASN25 | HIS44:ALA26 | VAL45:GLU27 | MET46:VAL28 | TRP47:TRP29 | HIS48:ARG30 | ARG49:CYS31 | VAL50:ILE32 | ALA51:SER33 | PRO52:GLN34 | LYS53:GLU35 | LEU54:LEU36 | ALA55:SER37 | GLU56:SER38 | ARG57:HIS39 | PHE58:PHE40 | LYS59:THR41 | VAL60:LEU42 | ILE61:HIS43 | VAL62:LEU44 | ALA63:VAL45 | ASP64:ASP46 | LEU65:LEU47 | PRO66:PRO48 | GLY67:GLY49 | TYR68:TYR50 | GLY69:GLY51 | TRP70:ARG52 | SER71:SER53 | ASP72:GAP | MET73:GAP | PRO74:GAP | GLU75:GAP | SER76:GAP | ASP77:GAP | GLU78:GLN54 | GLN79:GLY55 | HIS80:TYR56 | THR81:GLY57 | PRO82:ALA58 | TYR83:LEU59 | THR84:THR60 | LYS85:LEU61 | ARG86:ASP62 | ALA87:GLU63 | MET88:MET64 | ALA89:ALA65 | LYS90:ARG66 | GLN91:LEU67 | LEU92:VAL68 | ILE93:ALA69 | GLU94:SER70 | ALA95:ARG71 | MET96:ALA72 | GLU97:PRO73 | GLN98:GLU74 | LEU99:CYS75 | GLY100:ALA76 | HIS101:GAP | VAL102:GAP | HIS103:GAP | PHE104:GAP | ALA105:ILE77 | LEU106:TRP78 | ALA107:LEU79 | GLY108:GLY80 | HIS109:TRP81 | ASP110:SER82 | ARG111:LEU83 | GLY112:GLY84 | ALA113:GLY85 | ARG114:LEU86 | VAL115:VAL87 | SER116:ALA88 | TYR117:SER89 | ARG118:GLN90 | LEU119:VAL91 | ALA120:ALA92 | LEU121:LEU93 | ASP122:SER94 | SER123:GLU95 | PRO124:PRO96 | GLY125:SER97 | ARG126:ARG98 | LEU127:VAL99 | SER128:ASP100 | LYS129:ALA101 | LEU130:LEU102 | ALA131:VAL103 | VAL132:THR104 | LEU133:VAL105 | ASP134:ALA106 | ILE135:SER107 | LEU136:SER108 | PRO137:PRO109 | THR138:CYS110 | TYR139:PHE111 | GLU140:GLN112 | TYR141:ALA113 | TRP142:TRP117 | GLN143:GAP | ARG144:GAP | MET145:GAP | ASN146:GAP | ARG147:GAP | ALA148:GAP | TYR149:GAP | ALA150:GAP | LEU151:GAP | LYS152:GAP | ILE153:GAP | TYR154:GAP | HIS155:GAP | TRP156:GAP | SER157:GAP | PHE158:GAP | LEU159:GAP | ALA160:GAP | GLN161:GAP | PRO162:PRO118 | ALA163:GLY119 | PRO164:ILE120 | LEU165:LYS121 | PRO166:PRO122 | GLU167:GLU123 | ASN168:VAL124 | LEU169:LEU125 | LEU170:SER126 | GLY171:GLY127 | GLY172:PHE128 | ASP173:SER133 | PRO174:GLU134 | ASP175:ASP135 | PHE176:PHE136 | TYR177:GLN137 | VAL178:VAL140 | LYS179:GLU141 | ALA180:ARG142 | LYS181:PHE143 | LEU182:LEU144 | ALA183:ALA145 | SER184:LEU146 | TRP185:GLN147 | THR186:THR148 | ARG187:LEU149 | ALA188:GLY150 | GLY189:THR151 | ASP190:GLU152 | LEU191:THR153 | SER192:ALA154 | ALA193:ARG155 | PHE194:GLN156 | ASP195:ASP157 | PRO196:ALA158 | ARG197:ARG159 | ALA198:VAL160 | VAL199:LEU161 | GLU200:LYS162 | HIS201:GAP | TYR202:GAP | ARG203:SER163 | ILE204:ILE164 | ALA205:VAL165 | PHE206:LEU166 | ALA207:ALA167 | ASP208:GLN168 | PRO209:PRO169 | MET210:MET170 | ARG211:GAP | ARG212:GAP | HIS213:GAP | VAL214:GAP | MET215:GAP | CYS216:GAP | GLU217:GAP | ASP218:GAP | TYR219:GAP | ARG220:GAP | ALA221:GAP | GLY222:GAP | ALA223:PRO171 | TYR224:GLY172 | ALA225:ALA173 | ASP226:ASP174 | PHE227:VAL175 | GLU228:LEU176 | HIS229:ASN177 | ASP230:GLY178 | LYS231:GLY179 | ILE232:LEU180 | ASP233:GLU181 | VAL234:ILE182 | GLU235:GLU190 | ALA236:ALA191 | GLY237:LEU192 | ASN238:THR193 | LYS239:ALA194 | ILE240:TRP195 | PRO241:GLN196 | VAL242:GLY197 | PRO243:PRO198 | MET244:PHE199 | LEU245:LEU200 | ALA246:ARG201 | LEU247:LEU202 | TRP248:TYR203 | GLY249:GLY204 | ALA250:ARG205 | SER251:GAP | GLY252:GAP | ILE253:GAP | ALA254:GAP | GLN255:GAP | SER256:GAP | ALA257:GAP | ALA258:GAP | THR259:GAP | PRO260:GAP | LEU261:LEU206 | ASP262:ASP207 | VAL263:VAL210 | TRP264:LEU211 | ARG265:ARG212 | LYS266:LYS213 | TRP267:VAL214 | ALA268:ALA215 | SER269:ALA216 | ASP270:ASP219 | VAL271:ALA220 | GLN272:ARG221 | GLY273:PHE222 | ALA274:PRO223 | PRO275:ASP224 | ILE276:SER225 | GLU277:GLU226 | SER278:SER227 | GLY279:GLN228 | HIS280:VAL229 | PHE281:PHE230 | LEU282:GAP | PRO283:GAP | GLU284:GLU231 | GLU285:LYS232 | ALA286:ALA233 | PRO287:PRO242 | ASP288:ARG243 | GLN289:GLU244 | THR290:PHE245 | ALA291:CYS246 | GLU292:ASP247 | ALA293:ALA248 | LEU294:LEU249 | VAL295:LEU250 | ARG296:ALA251 | PHE297:LEU252 | PHE298:LYS253 | SER299:ALA254 | ALA300:ALA257 | ALA301:ASN258 | PRO302:ARG259	Acid:ALA106 | Base:VAL229 | Nuc:SER82	SER82	VAL229	ALA106	LEU83	LEU86	MISSING	MISSING	MISSING	model_0	Failed: catalytic triad identity not conserved - needs Asp nucleophile, His base, Asp acid (mapped Nuc=SER, Base=VAL, Acid=ALA). (Fail) | Tier: Tier_5_Decoy | ID: 32.31%	0	0.4	Nuc;Carb1;Acid	49 (Ints) / 37 (HeavyAtoms) = 1.32	(3.0 * 0.93) + (2.0 * 0.01) + (1.5 * 0.66) - (2.5 * 0.00) + (1.0 * 0.95) = 4.76 -> z = (raw - 2.5) / 1.25 = 1.81 -> Sigmoid = 0.8588	[5*1.5] + [7*1.0] + [1*2.5] + [0*2.0] + [35*1.0] + [8*4.0] + [27*2.0] + [0*3.0] + [0*2.5] - [3.3*0.05] = 137.83	0	0	0	0.771	0	0.486	0.243	0.659	14.4	999	1	0	186	7.77	325.7	4.69	15.29	1.751	0.983	0	0.04	0	0.364	2.58875	4.57432	3.30027	0	Tier_5_Decoy	none	2.62472	TRUE	FALSE	28.77	0	0		32.31	G	FALSE			FALSE		Tier:Tier_5_Decoy | Competence:0.000 | Consensus:0.00 | Cons:17.80	geometric_NAC_pose_quality; kinetic_feasibility_deferred_to_QMMM_Step08	PASS	0	75.9112	73.6323	999	74.7718	-7.1627	2.73332	Decoy
54486	2045	52684	0052684_1952_OAJ33065_7_PFBA	OAJ33065	7_PFBA	Success	Tier_5_Decoy	FALSE	49.5	0.949141	0.948995	0.973487	0.949177	0.790677	11.3206	0.4615	0	999	999	0	0	0	0.1	4	0.5	0.591	1	0	0	0.227	96.09	0	direct_fallback	0	999	999	3.40721	26.94	2.38	5.08	999	5.8	13.47	2.74	13.32	2.74	3.15	4.5	TRUE	FALSE	1	0	6	0	0	1	3	0	3	2070	13	13	1	254	68	123	31	38	37	2	7	26.94	82.5	254	83	TRUE	MLCTPWLAAKEKVVVYNDWMGDCSSWLPTQPFLDTDTFTYAFIDVRGYGRSLHLQGEYTAKEIVADTLELLETLGWDKFHVIGFSMTGIVTHRMAIDIPERIKSAVAIGAVSAECFKMPDEFKQLVIDSISNDDKAIELFNIAFGNRLSSQWQQFKWRESRQTRTPAAARGYLEMFTAQDFSYELERISLPFLIVCGKYDLEEEKIDAQKQRFNQWHDNIEFVEIESGHYPMQETPVILQTVMESFMKKHIDSI	MET1:MET1 | PRO2:PRO5 | ASP3:TRP6 | LEU4:LEU7 | ALA5:ALA8 | ASP6:ALA9 | LEU7:VAL15 | PHE8:TYR16 | PRO9:GAP | GLY10:GAP | PHE11:GAP | GLY12:GAP | SER13:ASN17 | GLU14:ASP18 | TRP15:TRP19 | ILE16:MET20 | ASN17:GLY21 | THR18:ASP22 | SER19:CYS23 | SER20:SER24 | GLY21:SER25 | ARG22:GAP | ILE23:GAP | PHE24:GAP | ALA25:GAP | ARG26:GAP | VAL27:GAP | GLY28:GAP | GLY29:GAP | ASP30:GAP | GLY31:GAP | PRO32:GAP | PRO33:GAP | LEU34:GAP | LEU35:GAP | LEU36:GAP | LEU37:GAP | HIS38:GAP | GLY39:GAP | PHE40:GAP | PRO41:GAP | GLN42:GAP | THR43:GAP | HIS44:GAP | VAL45:GAP | MET46:GAP | TRP47:TRP26 | HIS48:LEU27 | ARG49:PRO28 | VAL50:THR29 | ALA51:GLN30 | PRO52:PRO31 | LYS53:PHE32 | LEU54:LEU33 | ALA55:THR35 | GLU56:ASP36 | ARG57:THR37 | PHE58:PHE38 | LYS59:THR39 | VAL60:TYR40 | ILE61:ALA41 | VAL62:PHE42 | ALA63:ILE43 | ASP64:ASP44 | LEU65:VAL45 | PRO66:ARG46 | GLY67:GLY47 | TYR68:TYR48 | GLY69:GLY49 | TRP70:ARG50 | SER71:SER51 | ASP72:LEU52 | MET73:HIS53 | PRO74:LEU54 | GLU75:GLN55 | SER76:GLY56 | ASP77:GLU57 | GLU78:GAP | GLN79:GAP | HIS80:GAP | THR81:GAP | PRO82:GAP | TYR83:TYR58 | THR84:THR59 | LYS85:ALA60 | ARG86:LYS61 | ALA87:GLU62 | MET88:ILE63 | ALA89:VAL64 | LYS90:ALA65 | GLN91:ASP66 | LEU92:THR67 | ILE93:LEU68 | GLU94:GLU69 | ALA95:LEU70 | MET96:LEU71 | GLU97:GLU72 | GLN98:THR73 | LEU99:LEU74 | GLY100:GLY75 | HIS101:TRP76 | VAL102:ASP77 | HIS103:LYS78 | PHE104:PHE79 | ALA105:HIS80 | LEU106:VAL81 | ALA107:ILE82 | GLY108:GLY83 | HIS109:PHE84 | ASP110:SER85 | ARG111:MET86 | GLY112:THR87 | ALA113:GLY88 | ARG114:ILE89 | VAL115:VAL90 | SER116:THR91 | TYR117:HIS92 | ARG118:ARG93 | LEU119:MET94 | ALA120:ALA95 | LEU121:ILE96 | ASP122:ASP97 | SER123:ILE98 | PRO124:PRO99 | GLY125:GLU100 | ARG126:ARG101 | LEU127:ILE102 | SER128:LYS103 | LYS129:SER104 | LEU130:ALA105 | ALA131:VAL106 | VAL132:ALA107 | LEU133:ILE108 | ASP134:GLY109 | ILE135:ALA110 | LEU136:VAL111 | PRO137:GAP | THR138:GAP | TYR139:GAP | GLU140:GAP | TYR141:GAP | TRP142:GAP | GLN143:GAP | ARG144:GAP | MET145:GAP | ASN146:GAP | ARG147:SER112 | ALA148:ALA113 | TYR149:GLU114 | ALA150:CYS115 | LEU151:PHE116 | LYS152:LYS117 | ILE153:MET118 | TYR154:GAP | HIS155:GAP | TRP156:GAP | SER157:GAP | PHE158:GAP | LEU159:GAP | ALA160:GAP | GLN161:GAP | PRO162:GAP | ALA163:GAP | PRO164:GAP | LEU165:GAP | PRO166:GAP | GLU167:GAP | ASN168:GAP | LEU169:GAP | LEU170:GAP | GLY171:GAP | GLY172:GAP | ASP173:GAP | PRO174:PRO119 | ASP175:ASP120 | PHE176:GLU121 | TYR177:PHE122 | VAL178:LYS123 | LYS179:GLN124 | ALA180:LEU125 | LYS181:VAL126 | LEU182:ILE127 | ALA183:GAP | SER184:GAP | TRP185:GAP | THR186:GAP | ARG187:GAP | ALA188:GAP | GLY189:GAP | ASP190:ASP128 | LEU191:SER129 | SER192:ILE130 | ALA193:SER131 | PHE194:ASN132 | ASP195:ASP133 | PRO196:ASP134 | ARG197:LYS135 | ALA198:ALA136 | VAL199:ILE137 | GLU200:GLU138 | HIS201:LEU139 | TYR202:PHE140 | ARG203:ASN141 | ILE204:ILE142 | ALA205:ALA143 | PHE206:PHE144 | ALA207:GLY145 | ASP208:ASN146 | PRO209:PRO166 | MET210:ALA167 | ARG211:ALA168 | ARG212:ALA169 | HIS213:ARG170 | VAL214:GLY171 | MET215:TYR172 | CYS216:LEU173 | GLU217:GLU174 | ASP218:MET175 | TYR219:PHE176 | ARG220:THR177 | ALA221:ALA178 | GLY222:GAP | ALA223:GAP | TYR224:GAP | ALA225:GLN179 | ASP226:ASP180 | PHE227:PHE181 | GLU228:SER182 | HIS229:TYR183 | ASP230:GLU184 | LYS231:LEU185 | ILE232:GAP | ASP233:GAP | VAL234:GAP | GLU235:GAP | ALA236:GAP | GLY237:GAP | ASN238:GLU186 | LYS239:ARG187 | ILE240:ILE188 | PRO241:SER189 | VAL242:LEU190 | PRO243:PRO191 | MET244:PHE192 | LEU245:LEU193 | ALA246:ILE194 | LEU247:VAL195 | TRP248:CYS196 | GLY249:GLY197 | ALA250:LYS198 | SER251:TYR199 | GLY252:ASP200 | ILE253:LEU201 | ALA254:GLU202 | GLN255:GLU203 | SER256:GLU204 | ALA257:GAP | ALA258:GAP | THR259:GAP | PRO260:LYS205 | LEU261:ILE206 | ASP262:ASP207 | VAL263:ALA208 | TRP264:PHE213 | ARG265:ASN214 | LYS266:GLN215 | TRP267:TRP216 | ALA268:HIS217 | SER269:ASP218 | ASP270:ASN219 | VAL271:ILE220 | GLN272:GLU221 | GLY273:PHE222 | ALA274:VAL223 | PRO275:GLU224 | ILE276:ILE225 | GLU277:GLU226 | SER278:SER227 | GLY279:GLY228 | HIS280:HIS229 | PHE281:TYR230 | LEU282:PRO231 | PRO283:MET232 | GLU284:GLN233 | GLU285:GLU234 | ALA286:THR235 | PRO287:PRO236 | ASP288:GLN240 | GLN289:THR241 | THR290:VAL242 | ALA291:MET243 | GLU292:GLU244 | ALA293:SER245 | LEU294:PHE246 | VAL295:MET247 | ARG296:LYS248 | PHE297:LYS249 | PHE298:HIS250 | SER299:ILE251 | ALA300:ASP252 | ALA301:SER253 | PRO302:ILE254	Acid:GLY109 | Base:HIS229 | Nuc:SER85	SER85	HIS229	GLY109	MET86	ARG93	LYS117	MISSING	TYR172	model_0	Failed: catalytic triad identity not conserved - needs Asp nucleophile, His base, Asp acid (mapped Nuc=SER, Base=HIS, Acid=GLY). (Fail) | Tier: Tier_5_Decoy | ID: 26.94%	0	0.6	Nuc;Carb1;Acid;Base	6 (Ints) / 13 (HeavyAtoms) = 0.46	(3.0 * 0.95) + (2.0 * 0.01) + (1.5 * 0.23) - (2.5 * 0.00) + (1.0 * 0.95) = 4.16 -> z = (raw - 2.5) / 1.25 = 1.33 -> Sigmoid = 0.7907	[0*1.5] + [0*1.0] + [1*2.5] + [0*2.0] + [3*1.0] + [0*4.0] + [3*2.0] + [0*3.0] + [0*2.5] - [3.6*0.05] = 11.32	0	0	0	1	0	0.846	0.538	0.789	4.84	999	1	0	1146.1	13.23	118.6	2.11	5.42	0.103	0.205	1	0.6	0	0.004	2.73577	4.71998	3.58763	0	Tier_5_Decoy	none	2.42526	TRUE	FALSE	28.63	0	0		26.94	H	FALSE			FALSE		Tier:Tier_5_Decoy | Competence:0.000 | Consensus:0.00 | Cons:49.50	geometric_NAC_pose_quality; kinetic_feasibility_deferred_to_QMMM_Step08	PASS	0	68.5415	70.4067	999	69.4741	-4.15856	2.98761	Decoy
54487	2046	52694	0052694_1952_OAJ33065_17_PFTeDA	OAJ33065	17_PFTeDA	Success	Tier_5_Decoy	FALSE	48.01	0.8972	0.858571	0.94942	0.906857	0.76307	74.8352	0.6279	0	999	999	0	0	0	0.1	4	0.5	0.627	1	0	0	0.227	95.75	0	direct_fallback	0	999	999	3.39913	26.94	2.23	3.7	999	5.15	11.28	2.94	12.21	2.94	2.82	4.27	TRUE	FALSE	1	0	27	3	2	1	20	3	17	2070	43	43	1	254	68	123	31	38	37	14	27	26.94	82.5	254	83	TRUE	MLCTPWLAAKEKVVVYNDWMGDCSSWLPTQPFLDTDTFTYAFIDVRGYGRSLHLQGEYTAKEIVADTLELLETLGWDKFHVIGFSMTGIVTHRMAIDIPERIKSAVAIGAVSAECFKMPDEFKQLVIDSISNDDKAIELFNIAFGNRLSSQWQQFKWRESRQTRTPAAARGYLEMFTAQDFSYELERISLPFLIVCGKYDLEEEKIDAQKQRFNQWHDNIEFVEIESGHYPMQETPVILQTVMESFMKKHIDSI	MET1:MET1 | PRO2:PRO5 | ASP3:TRP6 | LEU4:LEU7 | ALA5:ALA8 | ASP6:ALA9 | LEU7:VAL15 | PHE8:TYR16 | PRO9:GAP | GLY10:GAP | PHE11:GAP | GLY12:GAP | SER13:ASN17 | GLU14:ASP18 | TRP15:TRP19 | ILE16:MET20 | ASN17:GLY21 | THR18:ASP22 | SER19:CYS23 | SER20:SER24 | GLY21:SER25 | ARG22:GAP | ILE23:GAP | PHE24:GAP | ALA25:GAP | ARG26:GAP | VAL27:GAP | GLY28:GAP | GLY29:GAP | ASP30:GAP | GLY31:GAP | PRO32:GAP | PRO33:GAP | LEU34:GAP | LEU35:GAP | LEU36:GAP | LEU37:GAP | HIS38:GAP | GLY39:GAP | PHE40:GAP | PRO41:GAP | GLN42:GAP | THR43:GAP | HIS44:GAP | VAL45:GAP | MET46:GAP | TRP47:TRP26 | HIS48:LEU27 | ARG49:PRO28 | VAL50:THR29 | ALA51:GLN30 | PRO52:PRO31 | LYS53:PHE32 | LEU54:LEU33 | ALA55:THR35 | GLU56:ASP36 | ARG57:THR37 | PHE58:PHE38 | LYS59:THR39 | VAL60:TYR40 | ILE61:ALA41 | VAL62:PHE42 | ALA63:ILE43 | ASP64:ASP44 | LEU65:VAL45 | PRO66:ARG46 | GLY67:GLY47 | TYR68:TYR48 | GLY69:GLY49 | TRP70:ARG50 | SER71:SER51 | ASP72:LEU52 | MET73:HIS53 | PRO74:LEU54 | GLU75:GLN55 | SER76:GLY56 | ASP77:GLU57 | GLU78:GAP | GLN79:GAP | HIS80:GAP | THR81:GAP | PRO82:GAP | TYR83:TYR58 | THR84:THR59 | LYS85:ALA60 | ARG86:LYS61 | ALA87:GLU62 | MET88:ILE63 | ALA89:VAL64 | LYS90:ALA65 | GLN91:ASP66 | LEU92:THR67 | ILE93:LEU68 | GLU94:GLU69 | ALA95:LEU70 | MET96:LEU71 | GLU97:GLU72 | GLN98:THR73 | LEU99:LEU74 | GLY100:GLY75 | HIS101:TRP76 | VAL102:ASP77 | HIS103:LYS78 | PHE104:PHE79 | ALA105:HIS80 | LEU106:VAL81 | ALA107:ILE82 | GLY108:GLY83 | HIS109:PHE84 | ASP110:SER85 | ARG111:MET86 | GLY112:THR87 | ALA113:GLY88 | ARG114:ILE89 | VAL115:VAL90 | SER116:THR91 | TYR117:HIS92 | ARG118:ARG93 | LEU119:MET94 | ALA120:ALA95 | LEU121:ILE96 | ASP122:ASP97 | SER123:ILE98 | PRO124:PRO99 | GLY125:GLU100 | ARG126:ARG101 | LEU127:ILE102 | SER128:LYS103 | LYS129:SER104 | LEU130:ALA105 | ALA131:VAL106 | VAL132:ALA107 | LEU133:ILE108 | ASP134:GLY109 | ILE135:ALA110 | LEU136:VAL111 | PRO137:GAP | THR138:GAP | TYR139:GAP | GLU140:GAP | TYR141:GAP | TRP142:GAP | GLN143:GAP | ARG144:GAP | MET145:GAP | ASN146:GAP | ARG147:SER112 | ALA148:ALA113 | TYR149:GLU114 | ALA150:CYS115 | LEU151:PHE116 | LYS152:LYS117 | ILE153:MET118 | TYR154:GAP | HIS155:GAP | TRP156:GAP | SER157:GAP | PHE158:GAP | LEU159:GAP | ALA160:GAP | GLN161:GAP | PRO162:GAP | ALA163:GAP | PRO164:GAP | LEU165:GAP | PRO166:GAP | GLU167:GAP | ASN168:GAP | LEU169:GAP | LEU170:GAP | GLY171:GAP | GLY172:GAP | ASP173:GAP | PRO174:PRO119 | ASP175:ASP120 | PHE176:GLU121 | TYR177:PHE122 | VAL178:LYS123 | LYS179:GLN124 | ALA180:LEU125 | LYS181:VAL126 | LEU182:ILE127 | ALA183:GAP | SER184:GAP | TRP185:GAP | THR186:GAP | ARG187:GAP | ALA188:GAP | GLY189:GAP | ASP190:ASP128 | LEU191:SER129 | SER192:ILE130 | ALA193:SER131 | PHE194:ASN132 | ASP195:ASP133 | PRO196:ASP134 | ARG197:LYS135 | ALA198:ALA136 | VAL199:ILE137 | GLU200:GLU138 | HIS201:LEU139 | TYR202:PHE140 | ARG203:ASN141 | ILE204:ILE142 | ALA205:ALA143 | PHE206:PHE144 | ALA207:GLY145 | ASP208:ASN146 | PRO209:PRO166 | MET210:ALA167 | ARG211:ALA168 | ARG212:ALA169 | HIS213:ARG170 | VAL214:GLY171 | MET215:TYR172 | CYS216:LEU173 | GLU217:GLU174 | ASP218:MET175 | TYR219:PHE176 | ARG220:THR177 | ALA221:ALA178 | GLY222:GAP | ALA223:GAP | TYR224:GAP | ALA225:GLN179 | ASP226:ASP180 | PHE227:PHE181 | GLU228:SER182 | HIS229:TYR183 | ASP230:GLU184 | LYS231:LEU185 | ILE232:GAP | ASP233:GAP | VAL234:GAP | GLU235:GAP | ALA236:GAP | GLY237:GAP | ASN238:GLU186 | LYS239:ARG187 | ILE240:ILE188 | PRO241:SER189 | VAL242:LEU190 | PRO243:PRO191 | MET244:PHE192 | LEU245:LEU193 | ALA246:ILE194 | LEU247:VAL195 | TRP248:CYS196 | GLY249:GLY197 | ALA250:LYS198 | SER251:TYR199 | GLY252:ASP200 | ILE253:LEU201 | ALA254:GLU202 | GLN255:GLU203 | SER256:GLU204 | ALA257:GAP | ALA258:GAP | THR259:GAP | PRO260:LYS205 | LEU261:ILE206 | ASP262:ASP207 | VAL263:ALA208 | TRP264:PHE213 | ARG265:ASN214 | LYS266:GLN215 | TRP267:TRP216 | ALA268:HIS217 | SER269:ASP218 | ASP270:ASN219 | VAL271:ILE220 | GLN272:GLU221 | GLY273:PHE222 | ALA274:VAL223 | PRO275:GLU224 | ILE276:ILE225 | GLU277:GLU226 | SER278:SER227 | GLY279:GLY228 | HIS280:HIS229 | PHE281:TYR230 | LEU282:PRO231 | PRO283:MET232 | GLU284:GLN233 | GLU285:GLU234 | ALA286:THR235 | PRO287:PRO236 | ASP288:GLN240 | GLN289:THR241 | THR290:VAL242 | ALA291:MET243 | GLU292:GLU244 | ALA293:SER245 | LEU294:PHE246 | VAL295:MET247 | ARG296:LYS248 | PHE297:LYS249 | PHE298:HIS250 | SER299:ILE251 | ALA300:ASP252 | ALA301:SER253 | PRO302:ILE254	Acid:GLY109 | Base:HIS229 | Nuc:SER85	SER85	HIS229	GLY109	MET86	ARG93	LYS117	MISSING	TYR172	model_0	Failed: catalytic triad identity not conserved - needs Asp nucleophile, His base, Asp acid (mapped Nuc=SER, Base=HIS, Acid=GLY). (Fail) | Tier: Tier_5_Decoy | ID: 26.94%	0	0.6	Nuc;Carb1;Acid;Base	27 (Ints) / 43 (HeavyAtoms) = 0.63	(3.0 * 0.86) + (2.0 * 0.01) + (1.5 * 0.31) - (2.5 * 0.00) + (1.0 * 0.90) = 3.96 -> z = (raw - 2.5) / 1.25 = 1.17 -> Sigmoid = 0.7631	[3*1.5] + [2*1.0] + [1*2.5] + [0*2.0] + [20*1.0] + [3*4.0] + [17*2.0] + [0*3.0] + [0*2.5] - [3.3*0.05] = 74.84	0	0	0	0.85	0	0.302	0.326	0.628	15.09	999	1	0	1113.7	12.93	367.4	5.03	15.6	0.33	0.603	1	0.05	0	0.548	2.23181	4.72288	3.29545	0	Tier_5_Decoy	none	2.62186	TRUE	FALSE	27.44	0	0		26.94	H	FALSE			FALSE		Tier:Tier_5_Decoy | Competence:0.000 | Consensus:0.00 | Cons:48.01	geometric_NAC_pose_quality; kinetic_feasibility_deferred_to_QMMM_Step08	PASS	0	57.1106	38.5937	999	47.8522	-4.49531	4.19015	Decoy
54488	1954	52700	0052700_1952_OAJ33065_23_8-2-FTOH	OAJ33065	23_8-2-FTOH	Success	Tier_5_Decoy	FALSE	47.99	0.935359	0.901488	0.962045	0.943827	0.818398	73.8379	0.9643	0	999	999	0	0	0	0.1	4	0.5	0.306	0	0	0	0.227	96.28	0	direct_fallback	0	999	999	3.41196	26.94	3.47	5.48	999	6.6	12.23	999	14	3.18	3.06	4.53	TRUE	FALSE	0	0	27	2	5	0	20	3	17	2070	28	28	1	254	68	123	31	38	37	12	17	26.94	82.5	254	83	TRUE	MLCTPWLAAKEKVVVYNDWMGDCSSWLPTQPFLDTDTFTYAFIDVRGYGRSLHLQGEYTAKEIVADTLELLETLGWDKFHVIGFSMTGIVTHRMAIDIPERIKSAVAIGAVSAECFKMPDEFKQLVIDSISNDDKAIELFNIAFGNRLSSQWQQFKWRESRQTRTPAAARGYLEMFTAQDFSYELERISLPFLIVCGKYDLEEEKIDAQKQRFNQWHDNIEFVEIESGHYPMQETPVILQTVMESFMKKHIDSI	MET1:MET1 | PRO2:PRO5 | ASP3:TRP6 | LEU4:LEU7 | ALA5:ALA8 | ASP6:ALA9 | LEU7:VAL15 | PHE8:TYR16 | PRO9:GAP | GLY10:GAP | PHE11:GAP | GLY12:GAP | SER13:ASN17 | GLU14:ASP18 | TRP15:TRP19 | ILE16:MET20 | ASN17:GLY21 | THR18:ASP22 | SER19:CYS23 | SER20:SER24 | GLY21:SER25 | ARG22:GAP | ILE23:GAP | PHE24:GAP | ALA25:GAP | ARG26:GAP | VAL27:GAP | GLY28:GAP | GLY29:GAP | ASP30:GAP | GLY31:GAP | PRO32:GAP | PRO33:GAP | LEU34:GAP | LEU35:GAP | LEU36:GAP | LEU37:GAP | HIS38:GAP | GLY39:GAP | PHE40:GAP | PRO41:GAP | GLN42:GAP | THR43:GAP | HIS44:GAP | VAL45:GAP | MET46:GAP | TRP47:TRP26 | HIS48:LEU27 | ARG49:PRO28 | VAL50:THR29 | ALA51:GLN30 | PRO52:PRO31 | LYS53:PHE32 | LEU54:LEU33 | ALA55:THR35 | GLU56:ASP36 | ARG57:THR37 | PHE58:PHE38 | LYS59:THR39 | VAL60:TYR40 | ILE61:ALA41 | VAL62:PHE42 | ALA63:ILE43 | ASP64:ASP44 | LEU65:VAL45 | PRO66:ARG46 | GLY67:GLY47 | TYR68:TYR48 | GLY69:GLY49 | TRP70:ARG50 | SER71:SER51 | ASP72:LEU52 | MET73:HIS53 | PRO74:LEU54 | GLU75:GLN55 | SER76:GLY56 | ASP77:GLU57 | GLU78:GAP | GLN79:GAP | HIS80:GAP | THR81:GAP | PRO82:GAP | TYR83:TYR58 | THR84:THR59 | LYS85:ALA60 | ARG86:LYS61 | ALA87:GLU62 | MET88:ILE63 | ALA89:VAL64 | LYS90:ALA65 | GLN91:ASP66 | LEU92:THR67 | ILE93:LEU68 | GLU94:GLU69 | ALA95:LEU70 | MET96:LEU71 | GLU97:GLU72 | GLN98:THR73 | LEU99:LEU74 | GLY100:GLY75 | HIS101:TRP76 | VAL102:ASP77 | HIS103:LYS78 | PHE104:PHE79 | ALA105:HIS80 | LEU106:VAL81 | ALA107:ILE82 | GLY108:GLY83 | HIS109:PHE84 | ASP110:SER85 | ARG111:MET86 | GLY112:THR87 | ALA113:GLY88 | ARG114:ILE89 | VAL115:VAL90 | SER116:THR91 | TYR117:HIS92 | ARG118:ARG93 | LEU119:MET94 | ALA120:ALA95 | LEU121:ILE96 | ASP122:ASP97 | SER123:ILE98 | PRO124:PRO99 | GLY125:GLU100 | ARG126:ARG101 | LEU127:ILE102 | SER128:LYS103 | LYS129:SER104 | LEU130:ALA105 | ALA131:VAL106 | VAL132:ALA107 | LEU133:ILE108 | ASP134:GLY109 | ILE135:ALA110 | LEU136:VAL111 | PRO137:GAP | THR138:GAP | TYR139:GAP | GLU140:GAP | TYR141:GAP | TRP142:GAP | GLN143:GAP | ARG144:GAP | MET145:GAP | ASN146:GAP | ARG147:SER112 | ALA148:ALA113 | TYR149:GLU114 | ALA150:CYS115 | LEU151:PHE116 | LYS152:LYS117 | ILE153:MET118 | TYR154:GAP | HIS155:GAP | TRP156:GAP | SER157:GAP | PHE158:GAP | LEU159:GAP | ALA160:GAP | GLN161:GAP | PRO162:GAP | ALA163:GAP | PRO164:GAP | LEU165:GAP | PRO166:GAP | GLU167:GAP | ASN168:GAP | LEU169:GAP | LEU170:GAP | GLY171:GAP | GLY172:GAP | ASP173:GAP | PRO174:PRO119 | ASP175:ASP120 | PHE176:GLU121 | TYR177:PHE122 | VAL178:LYS123 | LYS179:GLN124 | ALA180:LEU125 | LYS181:VAL126 | LEU182:ILE127 | ALA183:GAP | SER184:GAP | TRP185:GAP | THR186:GAP | ARG187:GAP | ALA188:GAP | GLY189:GAP | ASP190:ASP128 | LEU191:SER129 | SER192:ILE130 | ALA193:SER131 | PHE194:ASN132 | ASP195:ASP133 | PRO196:ASP134 | ARG197:LYS135 | ALA198:ALA136 | VAL199:ILE137 | GLU200:GLU138 | HIS201:LEU139 | TYR202:PHE140 | ARG203:ASN141 | ILE204:ILE142 | ALA205:ALA143 | PHE206:PHE144 | ALA207:GLY145 | ASP208:ASN146 | PRO209:PRO166 | MET210:ALA167 | ARG211:ALA168 | ARG212:ALA169 | HIS213:ARG170 | VAL214:GLY171 | MET215:TYR172 | CYS216:LEU173 | GLU217:GLU174 | ASP218:MET175 | TYR219:PHE176 | ARG220:THR177 | ALA221:ALA178 | GLY222:GAP | ALA223:GAP | TYR224:GAP | ALA225:GLN179 | ASP226:ASP180 | PHE227:PHE181 | GLU228:SER182 | HIS229:TYR183 | ASP230:GLU184 | LYS231:LEU185 | ILE232:GAP | ASP233:GAP | VAL234:GAP | GLU235:GAP | ALA236:GAP | GLY237:GAP | ASN238:GLU186 | LYS239:ARG187 | ILE240:ILE188 | PRO241:SER189 | VAL242:LEU190 | PRO243:PRO191 | MET244:PHE192 | LEU245:LEU193 | ALA246:ILE194 | LEU247:VAL195 | TRP248:CYS196 | GLY249:GLY197 | ALA250:LYS198 | SER251:TYR199 | GLY252:ASP200 | ILE253:LEU201 | ALA254:GLU202 | GLN255:GLU203 | SER256:GLU204 | ALA257:GAP | ALA258:GAP | THR259:GAP | PRO260:LYS205 | LEU261:ILE206 | ASP262:ASP207 | VAL263:ALA208 | TRP264:PHE213 | ARG265:ASN214 | LYS266:GLN215 | TRP267:TRP216 | ALA268:HIS217 | SER269:ASP218 | ASP270:ASN219 | VAL271:ILE220 | GLN272:GLU221 | GLY273:PHE222 | ALA274:VAL223 | PRO275:GLU224 | ILE276:ILE225 | GLU277:GLU226 | SER278:SER227 | GLY279:GLY228 | HIS280:HIS229 | PHE281:TYR230 | LEU282:PRO231 | PRO283:MET232 | GLU284:GLN233 | GLU285:GLU234 | ALA286:THR235 | PRO287:PRO236 | ASP288:GLN240 | GLN289:THR241 | THR290:VAL242 | ALA291:MET243 | GLU292:GLU244 | ALA293:SER245 | LEU294:PHE246 | VAL295:MET247 | ARG296:LYS248 | PHE297:LYS249 | PHE298:HIS250 | SER299:ILE251 | ALA300:ASP252 | ALA301:SER253 | PRO302:ILE254	Acid:GLY109 | Base:HIS229 | Nuc:SER85	SER85	HIS229	GLY109	MET86	ARG93	LYS117	MISSING	TYR172	model_0	Failed: catalytic triad identity not conserved - needs Asp nucleophile, His base, Asp acid (mapped Nuc=SER, Base=HIS, Acid=GLY). (Fail) | Tier: Tier_5_Decoy | ID: 26.94%	0	0.2	Nuc;Carb1;Base	27 (Ints) / 28 (HeavyAtoms) = 0.96	(3.0 * 0.90) + (2.0 * 0.01) + (1.5 * 0.48) - (2.5 * 0.00) + (1.0 * 0.94) = 4.38 -> z = (raw - 2.5) / 1.25 = 1.51 -> Sigmoid = 0.8184	[2*1.5] + [5*1.0] + [0*2.5] + [0*2.0] + [20*1.0] + [3*4.0] + [17*2.0] + [0*3.0] + [0*2.5] - [3.2*0.05] = 73.84	0	0	0	0.85	0	0.393	0.429	0.698	11.7	999	1	0	1132.7	14.02	249	3.72	12.96	0.22	0.462	1	0	0	0.457	2.4546	3.89608	3.24182	0	Tier_5_Decoy	none	2.51515	TRUE	FALSE	28.07	0	0		26.94	H	FALSE			FALSE		Tier:Tier_5_Decoy | Competence:0.000 | Consensus:0.00 | Cons:47.99	geometric_NAC_pose_quality; kinetic_feasibility_deferred_to_QMMM_Step08	PASS	0	65.4259	61.1035	999	63.2647	-5.79221	7.82851	Decoy
54489	1953	52692	0052692_1952_OAJ33065_15_PFHpS	OAJ33065	15_PFHpS	Success	Tier_5_Decoy	FALSE	47.93	0.934433	0.903727	0.962052	0.94211	0.838478	77.8361	1.1923	0	999	999	0	0	0	0.1	4	0.5	0.617	0	0	0	0.227	96.15	0	direct_fallback	0	999	999	3.40357	26.94	2.41	2.8	999	5.32	12.66	3.99	12.31	2.8	2.58	4.32	TRUE	FALSE	1	0	31	7	2	1	19	3	16	2070	26	26	1	254	68	123	31	38	37	13	15	26.94	82.5	254	83	TRUE	MLCTPWLAAKEKVVVYNDWMGDCSSWLPTQPFLDTDTFTYAFIDVRGYGRSLHLQGEYTAKEIVADTLELLETLGWDKFHVIGFSMTGIVTHRMAIDIPERIKSAVAIGAVSAECFKMPDEFKQLVIDSISNDDKAIELFNIAFGNRLSSQWQQFKWRESRQTRTPAAARGYLEMFTAQDFSYELERISLPFLIVCGKYDLEEEKIDAQKQRFNQWHDNIEFVEIESGHYPMQETPVILQTVMESFMKKHIDSI	MET1:MET1 | PRO2:PRO5 | ASP3:TRP6 | LEU4:LEU7 | ALA5:ALA8 | ASP6:ALA9 | LEU7:VAL15 | PHE8:TYR16 | PRO9:GAP | GLY10:GAP | PHE11:GAP | GLY12:GAP | SER13:ASN17 | GLU14:ASP18 | TRP15:TRP19 | ILE16:MET20 | ASN17:GLY21 | THR18:ASP22 | SER19:CYS23 | SER20:SER24 | GLY21:SER25 | ARG22:GAP | ILE23:GAP | PHE24:GAP | ALA25:GAP | ARG26:GAP | VAL27:GAP | GLY28:GAP | GLY29:GAP | ASP30:GAP | GLY31:GAP | PRO32:GAP | PRO33:GAP | LEU34:GAP | LEU35:GAP | LEU36:GAP | LEU37:GAP | HIS38:GAP | GLY39:GAP | PHE40:GAP | PRO41:GAP | GLN42:GAP | THR43:GAP | HIS44:GAP | VAL45:GAP | MET46:GAP | TRP47:TRP26 | HIS48:LEU27 | ARG49:PRO28 | VAL50:THR29 | ALA51:GLN30 | PRO52:PRO31 | LYS53:PHE32 | LEU54:LEU33 | ALA55:THR35 | GLU56:ASP36 | ARG57:THR37 | PHE58:PHE38 | LYS59:THR39 | VAL60:TYR40 | ILE61:ALA41 | VAL62:PHE42 | ALA63:ILE43 | ASP64:ASP44 | LEU65:VAL45 | PRO66:ARG46 | GLY67:GLY47 | TYR68:TYR48 | GLY69:GLY49 | TRP70:ARG50 | SER71:SER51 | ASP72:LEU52 | MET73:HIS53 | PRO74:LEU54 | GLU75:GLN55 | SER76:GLY56 | ASP77:GLU57 | GLU78:GAP | GLN79:GAP | HIS80:GAP | THR81:GAP | PRO82:GAP | TYR83:TYR58 | THR84:THR59 | LYS85:ALA60 | ARG86:LYS61 | ALA87:GLU62 | MET88:ILE63 | ALA89:VAL64 | LYS90:ALA65 | GLN91:ASP66 | LEU92:THR67 | ILE93:LEU68 | GLU94:GLU69 | ALA95:LEU70 | MET96:LEU71 | GLU97:GLU72 | GLN98:THR73 | LEU99:LEU74 | GLY100:GLY75 | HIS101:TRP76 | VAL102:ASP77 | HIS103:LYS78 | PHE104:PHE79 | ALA105:HIS80 | LEU106:VAL81 | ALA107:ILE82 | GLY108:GLY83 | HIS109:PHE84 | ASP110:SER85 | ARG111:MET86 | GLY112:THR87 | ALA113:GLY88 | ARG114:ILE89 | VAL115:VAL90 | SER116:THR91 | TYR117:HIS92 | ARG118:ARG93 | LEU119:MET94 | ALA120:ALA95 | LEU121:ILE96 | ASP122:ASP97 | SER123:ILE98 | PRO124:PRO99 | GLY125:GLU100 | ARG126:ARG101 | LEU127:ILE102 | SER128:LYS103 | LYS129:SER104 | LEU130:ALA105 | ALA131:VAL106 | VAL132:ALA107 | LEU133:ILE108 | ASP134:GLY109 | ILE135:ALA110 | LEU136:VAL111 | PRO137:GAP | THR138:GAP | TYR139:GAP | GLU140:GAP | TYR141:GAP | TRP142:GAP | GLN143:GAP | ARG144:GAP | MET145:GAP | ASN146:GAP | ARG147:SER112 | ALA148:ALA113 | TYR149:GLU114 | ALA150:CYS115 | LEU151:PHE116 | LYS152:LYS117 | ILE153:MET118 | TYR154:GAP | HIS155:GAP | TRP156:GAP | SER157:GAP | PHE158:GAP | LEU159:GAP | ALA160:GAP | GLN161:GAP | PRO162:GAP | ALA163:GAP | PRO164:GAP | LEU165:GAP | PRO166:GAP | GLU167:GAP | ASN168:GAP | LEU169:GAP | LEU170:GAP | GLY171:GAP | GLY172:GAP | ASP173:GAP | PRO174:PRO119 | ASP175:ASP120 | PHE176:GLU121 | TYR177:PHE122 | VAL178:LYS123 | LYS179:GLN124 | ALA180:LEU125 | LYS181:VAL126 | LEU182:ILE127 | ALA183:GAP | SER184:GAP | TRP185:GAP | THR186:GAP | ARG187:GAP | ALA188:GAP | GLY189:GAP | ASP190:ASP128 | LEU191:SER129 | SER192:ILE130 | ALA193:SER131 | PHE194:ASN132 | ASP195:ASP133 | PRO196:ASP134 | ARG197:LYS135 | ALA198:ALA136 | VAL199:ILE137 | GLU200:GLU138 | HIS201:LEU139 | TYR202:PHE140 | ARG203:ASN141 | ILE204:ILE142 | ALA205:ALA143 | PHE206:PHE144 | ALA207:GLY145 | ASP208:ASN146 | PRO209:PRO166 | MET210:ALA167 | ARG211:ALA168 | ARG212:ALA169 | HIS213:ARG170 | VAL214:GLY171 | MET215:TYR172 | CYS216:LEU173 | GLU217:GLU174 | ASP218:MET175 | TYR219:PHE176 | ARG220:THR177 | ALA221:ALA178 | GLY222:GAP | ALA223:GAP | TYR224:GAP | ALA225:GLN179 | ASP226:ASP180 | PHE227:PHE181 | GLU228:SER182 | HIS229:TYR183 | ASP230:GLU184 | LYS231:LEU185 | ILE232:GAP | ASP233:GAP | VAL234:GAP | GLU235:GAP | ALA236:GAP | GLY237:GAP | ASN238:GLU186 | LYS239:ARG187 | ILE240:ILE188 | PRO241:SER189 | VAL242:LEU190 | PRO243:PRO191 | MET244:PHE192 | LEU245:LEU193 | ALA246:ILE194 | LEU247:VAL195 | TRP248:CYS196 | GLY249:GLY197 | ALA250:LYS198 | SER251:TYR199 | GLY252:ASP200 | ILE253:LEU201 | ALA254:GLU202 | GLN255:GLU203 | SER256:GLU204 | ALA257:GAP | ALA258:GAP | THR259:GAP | PRO260:LYS205 | LEU261:ILE206 | ASP262:ASP207 | VAL263:ALA208 | TRP264:PHE213 | ARG265:ASN214 | LYS266:GLN215 | TRP267:TRP216 | ALA268:HIS217 | SER269:ASP218 | ASP270:ASN219 | VAL271:ILE220 | GLN272:GLU221 | GLY273:PHE222 | ALA274:VAL223 | PRO275:GLU224 | ILE276:ILE225 | GLU277:GLU226 | SER278:SER227 | GLY279:GLY228 | HIS280:HIS229 | PHE281:TYR230 | LEU282:PRO231 | PRO283:MET232 | GLU284:GLN233 | GLU285:GLU234 | ALA286:THR235 | PRO287:PRO236 | ASP288:GLN240 | GLN289:THR241 | THR290:VAL242 | ALA291:MET243 | GLU292:GLU244 | ALA293:SER245 | LEU294:PHE246 | VAL295:MET247 | ARG296:LYS248 | PHE297:LYS249 | PHE298:HIS250 | SER299:ILE251 | ALA300:ASP252 | ALA301:SER253 | PRO302:ILE254	Acid:GLY109 | Base:HIS229 | Nuc:SER85	SER85	HIS229	GLY109	MET86	ARG93	LYS117	MISSING	TYR172	model_0	Failed: catalytic triad identity not conserved - needs Asp nucleophile, His base, Asp acid (mapped Nuc=SER, Base=HIS, Acid=GLY). (Fail) | Tier: Tier_5_Decoy | ID: 26.94%	0	0.6	Nuc;Carb1;Acid;Base	31 (Ints) / 26 (HeavyAtoms) = 1.19	(3.0 * 0.90) + (2.0 * 0.01) + (1.5 * 0.60) - (2.5 * 0.00) + (1.0 * 0.93) = 4.56 -> z = (raw - 2.5) / 1.25 = 1.65 -> Sigmoid = 0.8385	[7*1.5] + [2*1.0] + [1*2.5] + [0*2.0] + [19*1.0] + [3*4.0] + [16*2.0] + [0*3.0] + [0*2.5] - [3.3*0.05] = 77.84	0	0	0	0.842	0	0.769	0.423	0.757	8.73	999	1	0	1108.8	13.36	232.6	3.42	11.03	0.21	0.413	1	0.52	0	0.081	2.41117	4.93487	3.27842	0	Tier_5_Decoy	none	2.45222	TRUE	FALSE	28.46	0	0		26.94	H	FALSE			FALSE		Tier:Tier_5_Decoy | Competence:0.000 | Consensus:0.00 | Cons:47.93	geometric_NAC_pose_quality; kinetic_feasibility_deferred_to_QMMM_Step08	PASS	0	72.1975	62.1094	999	67.1535	-7.17382	3.51735	Decoy
54490	1952	33968	0033968_1259_A0A511XHD2_9PROT_2_PFOS	A0A511XHD2_9PROT	2_PFOS	Success	Tier_5_Decoy	FALSE	47.87	0.835345	0.861044	0.950129	0.828921	0.803784	106.832	1.1034	172.1	0.61	119.5	1.47	5	0	0.364	5	0.625	0.548	0	0	0	0.227	80.83	0	direct	0	165	7.6	3.40065	35.55	4.46	3.44	2.31	3.06	3.15	3.54	4.16	3.53	3.32	3.23	TRUE	TRUE	1	0	32	0	1	2	25	13	12	2067	29	29	1	264	68	149	31	30	41	9	17	35.55	270	264	46	TRUE	MFFEGFSLVTQDVQGVRYRFRSGGTAPDAIFLLHGRPETHVMWHRVGPLLARYYTVICPDLHPERSPEQQVNDLLTLATITGHDKFVIVGQDYGAHLGYLTAATAPDRVQALVLMEALPAATHEGRDDMAFSLAQYNSCWFAQLHPKPESHTIPVPAEWLEKPLPAESVFAPEAVADYLSASIWQHARTVTWAAACHPIRCPVLVLWAASGRIGGWYDPVRRWCDVTSAPTEGHAINGLHFLAEEAPGDVETAISLFLEHCIPE	MET1:MET1 | PRO2:GAP | ASP3:GAP | LEU4:GAP | ALA5:GAP | ASP6:GAP | LEU7:PHE2 | PHE8:PHE3 | PRO9:GLU4 | GLY10:GLY5 | PHE11:PHE6 | GLY12:SER7 | SER13:LEU8 | GLU14:VAL9 | TRP15:THR10 | ILE16:GLN11 | ASN17:ASP12 | THR18:VAL13 | SER19:GLN14 | SER20:GLY15 | GLY21:VAL16 | ARG22:ARG17 | ILE23:TYR18 | PHE24:ARG19 | ALA25:PHE20 | ARG26:ARG21 | VAL27:SER22 | GLY28:GLY23 | GLY29:GLY24 | ASP30:THR25 | GLY31:ALA26 | PRO32:PRO27 | PRO33:ALA29 | LEU34:ILE30 | LEU35:PHE31 | LEU36:LEU32 | LEU37:LEU33 | HIS38:HIS34 | GLY39:GLY35 | PHE40:ARG36 | PRO41:PRO37 | GLN42:GLU38 | THR43:THR39 | HIS44:HIS40 | VAL45:VAL41 | MET46:MET42 | TRP47:TRP43 | HIS48:HIS44 | ARG49:ARG45 | VAL50:VAL46 | ALA51:GLY47 | PRO52:PRO48 | LYS53:LEU49 | LEU54:LEU50 | ALA55:ALA51 | GLU56:ARG52 | ARG57:TYR53 | PHE58:TYR54 | LYS59:THR55 | VAL60:VAL56 | ILE61:ILE57 | VAL62:CYS58 | ALA63:PRO59 | ASP64:ASP60 | LEU65:LEU61 | PRO66:GAP | GLY67:GAP | TYR68:GAP | GLY69:GAP | TRP70:GAP | SER71:GAP | ASP72:GAP | MET73:GAP | PRO74:GAP | GLU75:GAP | SER76:GAP | ASP77:GAP | GLU78:GAP | GLN79:GAP | HIS80:HIS62 | THR81:PRO63 | PRO82:GLU64 | TYR83:ARG65 | THR84:SER66 | LYS85:PRO67 | ARG86:GLU68 | ALA87:GLN69 | MET88:GLN70 | ALA89:VAL71 | LYS90:ASN72 | GLN91:ASP73 | LEU92:LEU74 | ILE93:LEU75 | GLU94:THR76 | ALA95:LEU77 | MET96:ALA78 | GLU97:THR79 | GLN98:ILE80 | LEU99:THR81 | GLY100:GLY82 | HIS101:HIS83 | VAL102:ASP84 | HIS103:LYS85 | PHE104:PHE86 | ALA105:VAL87 | LEU106:ILE88 | ALA107:VAL89 | GLY108:GLY90 | HIS109:GLN91 | ASP110:ASP92 | ARG111:TYR93 | GLY112:GLY94 | ALA113:ALA95 | ARG114:HIS96 | VAL115:LEU97 | SER116:GLY98 | TYR117:TYR99 | ARG118:LEU100 | LEU119:THR101 | ALA120:ALA102 | LEU121:ALA103 | ASP122:THR104 | SER123:ALA105 | PRO124:PRO106 | GLY125:ASP107 | ARG126:ARG108 | LEU127:VAL109 | SER128:GLN110 | LYS129:ALA111 | LEU130:LEU112 | ALA131:VAL113 | VAL132:LEU114 | LEU133:MET115 | ASP134:GLU116 | ILE135:ALA117 | LEU136:LEU118 | PRO137:PRO119 | THR138:ALA120 | TYR139:ALA121 | GLU140:THR122 | TYR141:HIS123 | TRP142:GLU124 | GLN143:GLY125 | ARG144:ARG126 | MET145:ASP127 | ASN146:ASP128 | ARG147:MET129 | ALA148:ALA130 | TYR149:PHE131 | ALA150:SER132 | LEU151:LEU133 | LYS152:ALA134 | ILE153:GLN135 | TYR154:TYR136 | HIS155:ASN137 | TRP156:SER138 | SER157:CYS139 | PHE158:TRP140 | LEU159:PHE141 | ALA160:ALA142 | GLN161:GLN143 | PRO162:LEU144 | ALA163:HIS145 | PRO164:PRO146 | LEU165:LYS147 | PRO166:PRO148 | GLU167:GLU149 | ASN168:SER150 | LEU169:HIS151 | LEU170:THR152 | GLY171:ILE153 | GLY172:PRO154 | ASP173:VAL155 | PRO174:PRO156 | ASP175:ALA157 | PHE176:GLU158 | TYR177:TRP159 | VAL178:LEU160 | LYS179:GLU161 | ALA180:LYS162 | LYS181:PRO163 | LEU182:LEU164 | ALA183:PRO165 | SER184:ALA166 | TRP185:GAP | THR186:GAP | ARG187:GAP | ALA188:GAP | GLY189:GAP | ASP190:GAP | LEU191:GLU167 | SER192:SER168 | ALA193:VAL169 | PHE194:PHE170 | ASP195:ALA171 | PRO196:PRO172 | ARG197:GLU173 | ALA198:ALA174 | VAL199:VAL175 | GLU200:ALA176 | HIS201:ASP177 | TYR202:TYR178 | ARG203:LEU179 | ILE204:SER180 | ALA205:ALA181 | PHE206:GAP | ALA207:GAP | ASP208:GAP | PRO209:SER182 | MET210:ILE183 | ARG211:TRP184 | ARG212:GLN185 | HIS213:HIS186 | VAL214:ALA187 | MET215:ARG188 | CYS216:THR189 | GLU217:VAL190 | ASP218:THR191 | TYR219:TRP192 | ARG220:ALA193 | ALA221:ALA194 | GLY222:GAP | ALA223:GAP | TYR224:GAP | ALA225:GAP | ASP226:GAP | PHE227:GAP | GLU228:GAP | HIS229:GAP | ASP230:GAP | LYS231:GAP | ILE232:GAP | ASP233:GAP | VAL234:GAP | GLU235:GAP | ALA236:ALA195 | GLY237:CYS196 | ASN238:HIS197 | LYS239:PRO198 | ILE240:ILE199 | PRO241:ARG200 | VAL242:CYS201 | PRO243:PRO202 | MET244:VAL203 | LEU245:LEU204 | ALA246:VAL205 | LEU247:LEU206 | TRP248:TRP207 | GLY249:ALA208 | ALA250:ALA209 | SER251:SER210 | GLY252:GLY211 | ILE253:ARG212 | ALA254:ILE213 | GLN255:GLY214 | SER256:GLY215 | ALA257:TRP216 | ALA258:TYR217 | THR259:ASP218 | PRO260:PRO219 | LEU261:VAL220 | ASP262:GAP | VAL263:GAP | TRP264:GAP | ARG265:ARG221 | LYS266:ARG222 | TRP267:TRP223 | ALA268:CYS224 | SER269:GAP | ASP270:ASP225 | VAL271:VAL226 | GLN272:THR227 | GLY273:SER228 | ALA274:ALA229 | PRO275:PRO230 | ILE276:THR231 | GLU277:GLU232 | SER278:GLY233 | GLY279:HIS234 | HIS280:HIS240 | PHE281:PHE241 | LEU282:LEU242 | PRO283:ALA243 | GLU284:GLU244 | GLU285:GLU245 | ALA286:ALA246 | PRO287:PRO247 | ASP288:GLY248 | GLN289:ASP249 | THR290:VAL250 | ALA291:GLU251 | GLU292:THR252 | ALA293:ALA253 | LEU294:ILE254 | VAL295:SER255 | ARG296:LEU256 | PHE297:PHE257 | PHE298:LEU258 | SER299:GLU259 | ALA300:ILE262 | ALA301:PRO263 | PRO302:GLU264	Acid:GLU116 | Base:HIS240 | Nuc:ASP92	ASP92	HIS240	GLU116	TYR93	HIS96	TYR136	TRP140	TRP192	model_0	Failed: catalytic triad identity not conserved - needs Asp nucleophile, His base, Asp acid (mapped Nuc=ASP, Base=HIS, Acid=GLU). (Fail) | Tier: Tier_5_Decoy | ID: 35.55%	172.1	0.75	Nuc;Carb1;Carb2;Acid;Stab_W;Stab_Y;Base	32 (Ints) / 29 (HeavyAtoms) = 1.10	(3.0 * 0.86) + (2.0 * 0.01) + (1.5 * 0.55) - (2.5 * 0.00) + (1.0 * 0.84) = 4.26 -> z = (raw - 2.5) / 1.25 = 1.41 -> Sigmoid = 0.8038	[0*1.5] + [1*1.0] + [2*2.5] + [0*2.0] + [25*1.0] + [13*4.0] + [12*2.0] + [0*3.0] + [0*2.5] - [3.4*0.05] = 106.83	0	0	0	0.48	0	0.552	0.759	0.713	12.42	4.46	2	168.8	1294.8	12.45	262.4	3.84	12.42	0.203	0.499	1	0.05	0.4	0.298	2.31336	4.96337	3.3702	1	Tier_5_Decoy	none	2.74545	TRUE	TRUE	28.91	0	0		35.55	G	FALSE			FALSE		Tier:Tier_5_Decoy | Competence:0.000 | Consensus:0.00 | Cons:47.87	geometric_NAC_pose_quality; kinetic_feasibility_deferred_to_QMMM_Step08	PASS	0	51.2927	15.6963	999	33.4945	-0.606392	2.93945	Decoy
54491	2047	52701	0052701_1952_OAJ33065_24_C6O4	OAJ33065	24_C6O4	Success	Tier_5_Decoy	FALSE	47.36	0.946447	0.927495	0.966263	0.951186	0.84718	59.8252	1.1905	0	999	999	0	0	0	0.1	4	0.5	0.51	1	0	0	0.227	96.63	0	direct_fallback	0	999	999	3.40508	26.94	2.99	4.26	999	5.36	11.64	4.44	13.88	2.77	3.04	4.27	TRUE	FALSE	1	0	25	5	2	1	14	3	11	2070	21	21	1	254	68	123	31	38	37	7	9	26.94	82.5	254	83	TRUE	MLCTPWLAAKEKVVVYNDWMGDCSSWLPTQPFLDTDTFTYAFIDVRGYGRSLHLQGEYTAKEIVADTLELLETLGWDKFHVIGFSMTGIVTHRMAIDIPERIKSAVAIGAVSAECFKMPDEFKQLVIDSISNDDKAIELFNIAFGNRLSSQWQQFKWRESRQTRTPAAARGYLEMFTAQDFSYELERISLPFLIVCGKYDLEEEKIDAQKQRFNQWHDNIEFVEIESGHYPMQETPVILQTVMESFMKKHIDSI	MET1:MET1 | PRO2:PRO5 | ASP3:TRP6 | LEU4:LEU7 | ALA5:ALA8 | ASP6:ALA9 | LEU7:VAL15 | PHE8:TYR16 | PRO9:GAP | GLY10:GAP | PHE11:GAP | GLY12:GAP | SER13:ASN17 | GLU14:ASP18 | TRP15:TRP19 | ILE16:MET20 | ASN17:GLY21 | THR18:ASP22 | SER19:CYS23 | SER20:SER24 | GLY21:SER25 | ARG22:GAP | ILE23:GAP | PHE24:GAP | ALA25:GAP | ARG26:GAP | VAL27:GAP | GLY28:GAP | GLY29:GAP | ASP30:GAP | GLY31:GAP | PRO32:GAP | PRO33:GAP | LEU34:GAP | LEU35:GAP | LEU36:GAP | LEU37:GAP | HIS38:GAP | GLY39:GAP | PHE40:GAP | PRO41:GAP | GLN42:GAP | THR43:GAP | HIS44:GAP | VAL45:GAP | MET46:GAP | TRP47:TRP26 | HIS48:LEU27 | ARG49:PRO28 | VAL50:THR29 | ALA51:GLN30 | PRO52:PRO31 | LYS53:PHE32 | LEU54:LEU33 | ALA55:THR35 | GLU56:ASP36 | ARG57:THR37 | PHE58:PHE38 | LYS59:THR39 | VAL60:TYR40 | ILE61:ALA41 | VAL62:PHE42 | ALA63:ILE43 | ASP64:ASP44 | LEU65:VAL45 | PRO66:ARG46 | GLY67:GLY47 | TYR68:TYR48 | GLY69:GLY49 | TRP70:ARG50 | SER71:SER51 | ASP72:LEU52 | MET73:HIS53 | PRO74:LEU54 | GLU75:GLN55 | SER76:GLY56 | ASP77:GLU57 | GLU78:GAP | GLN79:GAP | HIS80:GAP | THR81:GAP | PRO82:GAP | TYR83:TYR58 | THR84:THR59 | LYS85:ALA60 | ARG86:LYS61 | ALA87:GLU62 | MET88:ILE63 | ALA89:VAL64 | LYS90:ALA65 | GLN91:ASP66 | LEU92:THR67 | ILE93:LEU68 | GLU94:GLU69 | ALA95:LEU70 | MET96:LEU71 | GLU97:GLU72 | GLN98:THR73 | LEU99:LEU74 | GLY100:GLY75 | HIS101:TRP76 | VAL102:ASP77 | HIS103:LYS78 | PHE104:PHE79 | ALA105:HIS80 | LEU106:VAL81 | ALA107:ILE82 | GLY108:GLY83 | HIS109:PHE84 | ASP110:SER85 | ARG111:MET86 | GLY112:THR87 | ALA113:GLY88 | ARG114:ILE89 | VAL115:VAL90 | SER116:THR91 | TYR117:HIS92 | ARG118:ARG93 | LEU119:MET94 | ALA120:ALA95 | LEU121:ILE96 | ASP122:ASP97 | SER123:ILE98 | PRO124:PRO99 | GLY125:GLU100 | ARG126:ARG101 | LEU127:ILE102 | SER128:LYS103 | LYS129:SER104 | LEU130:ALA105 | ALA131:VAL106 | VAL132:ALA107 | LEU133:ILE108 | ASP134:GLY109 | ILE135:ALA110 | LEU136:VAL111 | PRO137:GAP | THR138:GAP | TYR139:GAP | GLU140:GAP | TYR141:GAP | TRP142:GAP | GLN143:GAP | ARG144:GAP | MET145:GAP | ASN146:GAP | ARG147:SER112 | ALA148:ALA113 | TYR149:GLU114 | ALA150:CYS115 | LEU151:PHE116 | LYS152:LYS117 | ILE153:MET118 | TYR154:GAP | HIS155:GAP | TRP156:GAP | SER157:GAP | PHE158:GAP | LEU159:GAP | ALA160:GAP | GLN161:GAP | PRO162:GAP | ALA163:GAP | PRO164:GAP | LEU165:GAP | PRO166:GAP | GLU167:GAP | ASN168:GAP | LEU169:GAP | LEU170:GAP | GLY171:GAP | GLY172:GAP | ASP173:GAP | PRO174:PRO119 | ASP175:ASP120 | PHE176:GLU121 | TYR177:PHE122 | VAL178:LYS123 | LYS179:GLN124 | ALA180:LEU125 | LYS181:VAL126 | LEU182:ILE127 | ALA183:GAP | SER184:GAP | TRP185:GAP | THR186:GAP | ARG187:GAP | ALA188:GAP | GLY189:GAP | ASP190:ASP128 | LEU191:SER129 | SER192:ILE130 | ALA193:SER131 | PHE194:ASN132 | ASP195:ASP133 | PRO196:ASP134 | ARG197:LYS135 | ALA198:ALA136 | VAL199:ILE137 | GLU200:GLU138 | HIS201:LEU139 | TYR202:PHE140 | ARG203:ASN141 | ILE204:ILE142 | ALA205:ALA143 | PHE206:PHE144 | ALA207:GLY145 | ASP208:ASN146 | PRO209:PRO166 | MET210:ALA167 | ARG211:ALA168 | ARG212:ALA169 | HIS213:ARG170 | VAL214:GLY171 | MET215:TYR172 | CYS216:LEU173 | GLU217:GLU174 | ASP218:MET175 | TYR219:PHE176 | ARG220:THR177 | ALA221:ALA178 | GLY222:GAP | ALA223:GAP | TYR224:GAP | ALA225:GLN179 | ASP226:ASP180 | PHE227:PHE181 | GLU228:SER182 | HIS229:TYR183 | ASP230:GLU184 | LYS231:LEU185 | ILE232:GAP | ASP233:GAP | VAL234:GAP | GLU235:GAP | ALA236:GAP | GLY237:GAP | ASN238:GLU186 | LYS239:ARG187 | ILE240:ILE188 | PRO241:SER189 | VAL242:LEU190 | PRO243:PRO191 | MET244:PHE192 | LEU245:LEU193 | ALA246:ILE194 | LEU247:VAL195 | TRP248:CYS196 | GLY249:GLY197 | ALA250:LYS198 | SER251:TYR199 | GLY252:ASP200 | ILE253:LEU201 | ALA254:GLU202 | GLN255:GLU203 | SER256:GLU204 | ALA257:GAP | ALA258:GAP | THR259:GAP | PRO260:LYS205 | LEU261:ILE206 | ASP262:ASP207 | VAL263:ALA208 | TRP264:PHE213 | ARG265:ASN214 | LYS266:GLN215 | TRP267:TRP216 | ALA268:HIS217 | SER269:ASP218 | ASP270:ASN219 | VAL271:ILE220 | GLN272:GLU221 | GLY273:PHE222 | ALA274:VAL223 | PRO275:GLU224 | ILE276:ILE225 | GLU277:GLU226 | SER278:SER227 | GLY279:GLY228 | HIS280:HIS229 | PHE281:TYR230 | LEU282:PRO231 | PRO283:MET232 | GLU284:GLN233 | GLU285:GLU234 | ALA286:THR235 | PRO287:PRO236 | ASP288:GLN240 | GLN289:THR241 | THR290:VAL242 | ALA291:MET243 | GLU292:GLU244 | ALA293:SER245 | LEU294:PHE246 | VAL295:MET247 | ARG296:LYS248 | PHE297:LYS249 | PHE298:HIS250 | SER299:ILE251 | ALA300:ASP252 | ALA301:SER253 | PRO302:ILE254	Acid:GLY109 | Base:HIS229 | Nuc:SER85	SER85	HIS229	GLY109	MET86	ARG93	LYS117	MISSING	TYR172	model_0	Failed: catalytic triad identity not conserved - needs Asp nucleophile, His base, Asp acid (mapped Nuc=SER, Base=HIS, Acid=GLY). (Fail) | Tier: Tier_5_Decoy | ID: 26.94%	0	0.6	Nuc;Carb1;Acid;Base	25 (Ints) / 21 (HeavyAtoms) = 1.19	(3.0 * 0.93) + (2.0 * 0.01) + (1.5 * 0.60) - (2.5 * 0.00) + (1.0 * 0.95) = 4.64 -> z = (raw - 2.5) / 1.25 = 1.71 -> Sigmoid = 0.8472	[5*1.5] + [2*1.0] + [1*2.5] + [0*2.0] + [14*1.0] + [3*4.0] + [11*2.0] + [0*3.0] + [0*2.5] - [3.5*0.05] = 59.83	0	0	0	0.786	0	0.81	0.524	0.747	6.64	999	1	0	1092.3	13.49	182.1	2.87	7.64	0.167	0.283	1	0.56	0	0.04	2.44062	4.99686	3.49558	0	Tier_5_Decoy	none	2.48262	TRUE	FALSE	28.27	0	0		26.94	H	FALSE			FALSE		Tier:Tier_5_Decoy | Competence:0.000 | Consensus:0.00 | Cons:47.36	geometric_NAC_pose_quality; kinetic_feasibility_deferred_to_QMMM_Step08	PASS	0	74.4627	69.8336	999	72.1481	-6.89883	3.07775	Decoy
54492	2045	155	0000155_6_GOI5_RbB202.2_As_0125_3C.PFOA.1_IAIDFM_21505_20_GenX	GOI5_RbB202.2_As_0125_3C.PFOA.1_IAIDFM_21505	20_GenX	Success	Tier_5_Decoy	FALSE	46.13	0.954651	0.940714	0.963435	0.958135	0.903503	120.335	2.15	0	999	999	0	0	0	0.1	4	0.5	0.47	1	0	0	0.227	98.45	0	direct_fallback	0	999	999	3.39868	30.98	2.01	4	999	5.19	13.33	2.95	5.85	2.88	2.88	5.54	TRUE	FALSE	1	0	43	3	2	2	29	11	18	2083	20	20	1	277	77	160	25	23	26	11	11	30.98	136	277	47	TRUE	MIQPAAERTPAGTSYLATGQGHPVVLIHGVGLNKEMWGGQIVGLACDYQVIAYDMLGHGQSPRPAAGTGLPGYAAQLTELLEHLQVPQATIIGFSMGGLVARAFALHYPQRLAALVVLNSVFNRSAEQRAGVIARTAQAAEHGPDANAEAALARWFSREYQAANPAQIAAIRQTLASNDPQGYLTTYELFATQDMYRADDLASIQVPTLIATGEWDLGSTPAMTEQLAQRIPGAQSVVLAEQRHMMPVESPRLVNQMLLDFLGHARTLCDSTKGIVA	MET1:MET1 | PRO2:GLN3 | ASP3:PRO4 | LEU4:ALA5 | ALA5:ALA6 | ASP6:GLU7 | LEU7:ARG8 | PHE8:THR9 | PRO9:PRO10 | GLY10:ALA11 | PHE11:GAP | GLY12:GLY12 | SER13:THR13 | GLU14:SER14 | TRP15:TYR15 | ILE16:LEU16 | ASN17:ALA17 | THR18:THR18 | SER19:GAP | SER20:GAP | GLY21:GAP | ARG22:GAP | ILE23:GAP | PHE24:GAP | ALA25:GAP | ARG26:GAP | VAL27:GAP | GLY28:GAP | GLY29:GLY19 | ASP30:GLN20 | GLY31:GLY21 | PRO32:HIS22 | PRO33:PRO23 | LEU34:VAL24 | LEU35:VAL25 | LEU36:LEU26 | LEU37:ILE27 | HIS38:HIS28 | GLY39:GLY29 | PHE40:VAL30 | PRO41:GLY31 | GLN42:LEU32 | THR43:ASN33 | HIS44:LYS34 | VAL45:GLU35 | MET46:MET36 | TRP47:TRP37 | HIS48:GLY38 | ARG49:GLY39 | VAL50:GLN40 | ALA51:ILE41 | PRO52:VAL42 | LYS53:GLY43 | LEU54:LEU44 | ALA55:ALA45 | GLU56:CYS46 | ARG57:ASP47 | PHE58:TYR48 | LYS59:GLN49 | VAL60:VAL50 | ILE61:ILE51 | VAL62:ALA52 | ALA63:TYR53 | ASP64:ASP54 | LEU65:MET55 | PRO66:LEU56 | GLY67:GLY57 | TYR68:HIS58 | GLY69:GLY59 | TRP70:GLN60 | SER71:SER61 | ASP72:PRO62 | MET73:ARG63 | PRO74:PRO64 | GLU75:ALA65 | SER76:ALA66 | ASP77:GLY67 | GLU78:THR68 | GLN79:GLY69 | HIS80:LEU70 | THR81:PRO71 | PRO82:GLY72 | TYR83:TYR73 | THR84:GAP | LYS85:GAP | ARG86:GAP | ALA87:GAP | MET88:GAP | ALA89:ALA74 | LYS90:ALA75 | GLN91:GLN76 | LEU92:LEU77 | ILE93:THR78 | GLU94:GLU79 | ALA95:LEU80 | MET96:LEU81 | GLU97:GLU82 | GLN98:HIS83 | LEU99:LEU84 | GLY100:GLN85 | HIS101:VAL86 | VAL102:PRO87 | HIS103:GLN88 | PHE104:ALA89 | ALA105:THR90 | LEU106:ILE91 | ALA107:ILE92 | GLY108:GLY93 | HIS109:PHE94 | ASP110:SER95 | ARG111:MET96 | GLY112:GLY97 | ALA113:GLY98 | ARG114:LEU99 | VAL115:VAL100 | SER116:ALA101 | TYR117:ARG102 | ARG118:ALA103 | LEU119:PHE104 | ALA120:ALA105 | LEU121:LEU106 | ASP122:HIS107 | SER123:TYR108 | PRO124:PRO109 | GLY125:GLN110 | ARG126:ARG111 | LEU127:LEU112 | SER128:ALA113 | LYS129:ALA114 | LEU130:LEU115 | ALA131:VAL116 | VAL132:VAL117 | LEU133:LEU118 | ASP134:ASN119 | ILE135:SER120 | LEU136:VAL121 | PRO137:GAP | THR138:GAP | TYR139:GAP | GLU140:GAP | TYR141:GAP | TRP142:GAP | GLN143:GAP | ARG144:GAP | MET145:PHE122 | ASN146:ASN123 | ARG147:ARG124 | ALA148:SER125 | TYR149:ALA126 | ALA150:GLU127 | LEU151:GLN128 | LYS152:ARG129 | ILE153:ALA130 | TYR154:GAP | HIS155:GAP | TRP156:GAP | SER157:GLY131 | PHE158:VAL132 | LEU159:ILE133 | ALA160:ALA134 | GLN161:ARG135 | PRO162:THR136 | ALA163:ALA137 | PRO164:GLN138 | LEU165:ALA139 | PRO166:ALA140 | GLU167:GLU141 | ASN168:HIS142 | LEU169:GAP | LEU170:GAP | GLY171:GAP | GLY172:GAP | ASP173:GLY143 | PRO174:PRO144 | ASP175:ASP145 | PHE176:ALA146 | TYR177:ASN147 | VAL178:ALA148 | LYS179:GLU149 | ALA180:ALA150 | LYS181:ALA151 | LEU182:LEU152 | ALA183:ALA153 | SER184:ARG154 | TRP185:TRP155 | THR186:PHE156 | ARG187:GAP | ALA188:SER157 | GLY189:ARG158 | ASP190:GLU159 | LEU191:TYR160 | SER192:GLN161 | ALA193:ALA162 | PHE194:ALA163 | ASP195:ASN164 | PRO196:PRO165 | ARG197:ALA166 | ALA198:GLN167 | VAL199:ILE168 | GLU200:ALA169 | HIS201:ALA170 | TYR202:ILE171 | ARG203:ARG172 | ILE204:LEU175 | ALA205:ALA176 | PHE206:SER177 | ALA207:ASN178 | ASP208:ASP179 | PRO209:PRO180 | MET210:GLN181 | ARG211:GAP | ARG212:GAP | HIS213:GAP | VAL214:GAP | MET215:GAP | CYS216:GAP | GLU217:GAP | ASP218:GAP | TYR219:GAP | ARG220:GAP | ALA221:GAP | GLY222:GLY182 | ALA223:TYR183 | TYR224:LEU184 | ALA225:THR185 | ASP226:THR186 | PHE227:TYR187 | GLU228:GLU188 | HIS229:GLN193 | ASP230:ASP194 | LYS231:MET195 | ILE232:TYR196 | ASP233:ARG197 | VAL234:ALA198 | GLU235:ASP199 | ALA236:ASP200 | GLY237:LEU201 | ASN238:ALA202 | LYS239:SER203 | ILE240:ILE204 | PRO241:GLN205 | VAL242:VAL206 | PRO243:PRO207 | MET244:THR208 | LEU245:LEU209 | ALA246:ILE210 | LEU247:GAP | TRP248:GAP | GLY249:GAP | ALA250:ALA211 | SER251:THR212 | GLY252:GLY213 | ILE253:GLU214 | ALA254:TRP215 | GLN255:ASP216 | SER256:LEU217 | ALA257:GLY218 | ALA258:SER219 | THR259:THR220 | PRO260:PRO221 | LEU261:ALA222 | ASP262:GAP | VAL263:MET223 | TRP264:THR224 | ARG265:GLU225 | LYS266:GLN226 | TRP267:LEU227 | ALA268:ALA228 | SER269:GLN229 | ASP270:ARG230 | VAL271:ILE231 | GLN272:PRO232 | GLY273:GLY233 | ALA274:ALA234 | PRO275:GLN235 | ILE276:ALA240 | GLU277:GLU241 | SER278:GLN242 | GLY279:ARG243 | HIS280:HIS244 | PHE281:MET245 | LEU282:MET246 | PRO283:PRO247 | GLU284:VAL248 | GLU285:GLU249 | ALA286:SER250 | PRO287:PRO251 | ASP288:ARG252 | GLN289:LEU253 | THR290:VAL254 | ALA291:ASN255 | GLU292:GLN256 | ALA293:MET257 | LEU294:LEU258 | VAL295:LEU259 | ARG296:ASP260 | PHE297:PHE261 | PHE298:LEU262 | SER299:GLY263 | ALA300:HIS264 | ALA301:ALA265 | PRO302:ALA277	Acid:ASN119 | Base:HIS244 | Nuc:SER95	SER95	HIS244	ASN119	MET96	ARG102	ARG129	MISSING	TYR183	model_0	Failed: catalytic triad identity not conserved - needs Asp nucleophile, His base, Asp acid (mapped Nuc=SER, Base=HIS, Acid=ASN). (Fail) | Tier: Tier_5_Decoy | ID: 30.98%	0	0.5	Nuc;Carb1;Acid;Stab_Y;Base	43 (Ints) / 20 (HeavyAtoms) = 2.15	(3.0 * 0.94) + (2.0 * 0.01) + (1.5 * 1.00) - (2.5 * 0.00) + (1.0 * 0.95) = 5.30 -> z = (raw - 2.5) / 1.25 = 2.24 -> Sigmoid = 0.9035	[3*1.5] + [2*1.0] + [2*2.5] + [0*2.0] + [29*1.0] + [11*4.0] + [18*2.0] + [0*3.0] + [0*2.5] - [3.3*0.05] = 120.33	0	0	0	0.621	9.75	0.95	0.75	0.792	6.5	999	1	0	1762.7	15.24	179.9	2.79	7.66	0.102	0.251	1	0.5	0	0	2.00765	4.72021	3.30705	0	Tier_5_Decoy	none	1.5567	TRUE	FALSE	37.08	0	0		30.98	G	FALSE			FALSE		Tier:Tier_5_Decoy | Competence:0.000 | Consensus:0.00 | Cons:46.13	geometric_NAC_pose_quality; kinetic_feasibility_deferred_to_QMMM_Step08	PASS	0	82.2143	79.5501	999	80.8822	4.42866	-3.08397	Decoy
54493	2045	148	0000148_6_GOI5_RbB202.2_As_0125_3C.PFOA.1_IAIDFM_21505_13_PFHpA	GOI5_RbB202.2_As_0125_3C.PFOA.1_IAIDFM_21505	13_PFHpA	Success	Tier_5_Decoy	FALSE	45.75	0.940918	0.898614	0.958483	0.951494	0.893274	153.333	2.4091	0	999	999	0	0	0	0.1	4	0.5	0.462	1	0	0	0.227	98.18	0	direct_fallback	0	999	999	3.39654	30.98	2.32	4.03	999	5.02	12.34	999	5.95	2.67	2.92	5.54	TRUE	FALSE	0	0	53	0	8	3	36	15	21	2083	22	22	1	277	77	160	25	23	26	13	13	30.98	136	277	47	TRUE	MIQPAAERTPAGTSYLATGQGHPVVLIHGVGLNKEMWGGQIVGLACDYQVIAYDMLGHGQSPRPAAGTGLPGYAAQLTELLEHLQVPQATIIGFSMGGLVARAFALHYPQRLAALVVLNSVFNRSAEQRAGVIARTAQAAEHGPDANAEAALARWFSREYQAANPAQIAAIRQTLASNDPQGYLTTYELFATQDMYRADDLASIQVPTLIATGEWDLGSTPAMTEQLAQRIPGAQSVVLAEQRHMMPVESPRLVNQMLLDFLGHARTLCDSTKGIVA	MET1:MET1 | PRO2:GLN3 | ASP3:PRO4 | LEU4:ALA5 | ALA5:ALA6 | ASP6:GLU7 | LEU7:ARG8 | PHE8:THR9 | PRO9:PRO10 | GLY10:ALA11 | PHE11:GAP | GLY12:GLY12 | SER13:THR13 | GLU14:SER14 | TRP15:TYR15 | ILE16:LEU16 | ASN17:ALA17 | THR18:THR18 | SER19:GAP | SER20:GAP | GLY21:GAP | ARG22:GAP | ILE23:GAP | PHE24:GAP | ALA25:GAP | ARG26:GAP | VAL27:GAP | GLY28:GAP | GLY29:GLY19 | ASP30:GLN20 | GLY31:GLY21 | PRO32:HIS22 | PRO33:PRO23 | LEU34:VAL24 | LEU35:VAL25 | LEU36:LEU26 | LEU37:ILE27 | HIS38:HIS28 | GLY39:GLY29 | PHE40:VAL30 | PRO41:GLY31 | GLN42:LEU32 | THR43:ASN33 | HIS44:LYS34 | VAL45:GLU35 | MET46:MET36 | TRP47:TRP37 | HIS48:GLY38 | ARG49:GLY39 | VAL50:GLN40 | ALA51:ILE41 | PRO52:VAL42 | LYS53:GLY43 | LEU54:LEU44 | ALA55:ALA45 | GLU56:CYS46 | ARG57:ASP47 | PHE58:TYR48 | LYS59:GLN49 | VAL60:VAL50 | ILE61:ILE51 | VAL62:ALA52 | ALA63:TYR53 | ASP64:ASP54 | LEU65:MET55 | PRO66:LEU56 | GLY67:GLY57 | TYR68:HIS58 | GLY69:GLY59 | TRP70:GLN60 | SER71:SER61 | ASP72:PRO62 | MET73:ARG63 | PRO74:PRO64 | GLU75:ALA65 | SER76:ALA66 | ASP77:GLY67 | GLU78:THR68 | GLN79:GLY69 | HIS80:LEU70 | THR81:PRO71 | PRO82:GLY72 | TYR83:TYR73 | THR84:GAP | LYS85:GAP | ARG86:GAP | ALA87:GAP | MET88:GAP | ALA89:ALA74 | LYS90:ALA75 | GLN91:GLN76 | LEU92:LEU77 | ILE93:THR78 | GLU94:GLU79 | ALA95:LEU80 | MET96:LEU81 | GLU97:GLU82 | GLN98:HIS83 | LEU99:LEU84 | GLY100:GLN85 | HIS101:VAL86 | VAL102:PRO87 | HIS103:GLN88 | PHE104:ALA89 | ALA105:THR90 | LEU106:ILE91 | ALA107:ILE92 | GLY108:GLY93 | HIS109:PHE94 | ASP110:SER95 | ARG111:MET96 | GLY112:GLY97 | ALA113:GLY98 | ARG114:LEU99 | VAL115:VAL100 | SER116:ALA101 | TYR117:ARG102 | ARG118:ALA103 | LEU119:PHE104 | ALA120:ALA105 | LEU121:LEU106 | ASP122:HIS107 | SER123:TYR108 | PRO124:PRO109 | GLY125:GLN110 | ARG126:ARG111 | LEU127:LEU112 | SER128:ALA113 | LYS129:ALA114 | LEU130:LEU115 | ALA131:VAL116 | VAL132:VAL117 | LEU133:LEU118 | ASP134:ASN119 | ILE135:SER120 | LEU136:VAL121 | PRO137:GAP | THR138:GAP | TYR139:GAP | GLU140:GAP | TYR141:GAP | TRP142:GAP | GLN143:GAP | ARG144:GAP | MET145:PHE122 | ASN146:ASN123 | ARG147:ARG124 | ALA148:SER125 | TYR149:ALA126 | ALA150:GLU127 | LEU151:GLN128 | LYS152:ARG129 | ILE153:ALA130 | TYR154:GAP | HIS155:GAP | TRP156:GAP | SER157:GLY131 | PHE158:VAL132 | LEU159:ILE133 | ALA160:ALA134 | GLN161:ARG135 | PRO162:THR136 | ALA163:ALA137 | PRO164:GLN138 | LEU165:ALA139 | PRO166:ALA140 | GLU167:GLU141 | ASN168:HIS142 | LEU169:GAP | LEU170:GAP | GLY171:GAP | GLY172:GAP | ASP173:GLY143 | PRO174:PRO144 | ASP175:ASP145 | PHE176:ALA146 | TYR177:ASN147 | VAL178:ALA148 | LYS179:GLU149 | ALA180:ALA150 | LYS181:ALA151 | LEU182:LEU152 | ALA183:ALA153 | SER184:ARG154 | TRP185:TRP155 | THR186:PHE156 | ARG187:GAP | ALA188:SER157 | GLY189:ARG158 | ASP190:GLU159 | LEU191:TYR160 | SER192:GLN161 | ALA193:ALA162 | PHE194:ALA163 | ASP195:ASN164 | PRO196:PRO165 | ARG197:ALA166 | ALA198:GLN167 | VAL199:ILE168 | GLU200:ALA169 | HIS201:ALA170 | TYR202:ILE171 | ARG203:ARG172 | ILE204:LEU175 | ALA205:ALA176 | PHE206:SER177 | ALA207:ASN178 | ASP208:ASP179 | PRO209:PRO180 | MET210:GLN181 | ARG211:GAP | ARG212:GAP | HIS213:GAP | VAL214:GAP | MET215:GAP | CYS216:GAP | GLU217:GAP | ASP218:GAP | TYR219:GAP | ARG220:GAP | ALA221:GAP | GLY222:GLY182 | ALA223:TYR183 | TYR224:LEU184 | ALA225:THR185 | ASP226:THR186 | PHE227:TYR187 | GLU228:GLU188 | HIS229:GLN193 | ASP230:ASP194 | LYS231:MET195 | ILE232:TYR196 | ASP233:ARG197 | VAL234:ALA198 | GLU235:ASP199 | ALA236:ASP200 | GLY237:LEU201 | ASN238:ALA202 | LYS239:SER203 | ILE240:ILE204 | PRO241:GLN205 | VAL242:VAL206 | PRO243:PRO207 | MET244:THR208 | LEU245:LEU209 | ALA246:ILE210 | LEU247:GAP | TRP248:GAP | GLY249:GAP | ALA250:ALA211 | SER251:THR212 | GLY252:GLY213 | ILE253:GLU214 | ALA254:TRP215 | GLN255:ASP216 | SER256:LEU217 | ALA257:GLY218 | ALA258:SER219 | THR259:THR220 | PRO260:PRO221 | LEU261:ALA222 | ASP262:GAP | VAL263:MET223 | TRP264:THR224 | ARG265:GLU225 | LYS266:GLN226 | TRP267:LEU227 | ALA268:ALA228 | SER269:GLN229 | ASP270:ARG230 | VAL271:ILE231 | GLN272:PRO232 | GLY273:GLY233 | ALA274:ALA234 | PRO275:GLN235 | ILE276:ALA240 | GLU277:GLU241 | SER278:GLN242 | GLY279:ARG243 | HIS280:HIS244 | PHE281:MET245 | LEU282:MET246 | PRO283:PRO247 | GLU284:VAL248 | GLU285:GLU249 | ALA286:SER250 | PRO287:PRO251 | ASP288:ARG252 | GLN289:LEU253 | THR290:VAL254 | ALA291:ASN255 | GLU292:GLN256 | ALA293:MET257 | LEU294:LEU258 | VAL295:LEU259 | ARG296:ASP260 | PHE297:PHE261 | PHE298:LEU262 | SER299:GLY263 | ALA300:HIS264 | ALA301:ALA265 | PRO302:ALA277	Acid:ASN119 | Base:HIS244 | Nuc:SER95	SER95	HIS244	ASN119	MET96	ARG102	ARG129	MISSING	TYR183	model_0	Failed: catalytic triad identity not conserved - needs Asp nucleophile, His base, Asp acid (mapped Nuc=SER, Base=HIS, Acid=ASN). (Fail) | Tier: Tier_5_Decoy | ID: 30.98%	0	0.25	Nuc;Carb1;Acid;Stab_Y;Base	53 (Ints) / 22 (HeavyAtoms) = 2.41	(3.0 * 0.90) + (2.0 * 0.01) + (1.5 * 1.00) - (2.5 * 0.00) + (1.0 * 0.94) = 5.16 -> z = (raw - 2.5) / 1.25 = 2.12 -> Sigmoid = 0.8933	[0*1.5] + [8*1.0] + [3*2.5] + [0*2.0] + [36*1.0] + [15*4.0] + [21*2.0] + [0*3.0] + [0*2.5] - [3.3*0.05] = 153.33	0	0	0	0.583	13.64	1	0.682	0.797	8.04	999	1	0	1728.7	14.94	197.4	3.02	8.89	0.114	0.297	1	0.25	0	0	2.08128	4.76472	3.3445	0	Tier_5_Decoy	none	1.60447	TRUE	FALSE	36.54	0	0		30.98	G	FALSE			FALSE		Tier:Tier_5_Decoy | Competence:0.000 | Consensus:0.00 | Cons:45.75	geometric_NAC_pose_quality; kinetic_feasibility_deferred_to_QMMM_Step08	PASS	0	79.2842	70.2932	999	74.7887	9.75907	0.858152	Decoy
54494	1953	138	0000138_6_GOI5_RbB202.2_As_0125_3C.PFOA.1_IAIDFM_21505_3_PFHxS	GOI5_RbB202.2_As_0125_3C.PFOA.1_IAIDFM_21505	3_PFHxS	Success	Tier_5_Decoy	FALSE	45.49	0.949674	0.915817	0.965116	0.958138	0.897801	143.331	2.2174	0	999	999	0	0	0	0.1	4	0.5	0.464	0	0	0	0.227	98.46	0	direct_fallback	0	999	999	3.40614	30.98	2.35	4.07	999	5.27	13.2	999	6.04	2.93	2.9	5.5	TRUE	FALSE	0	0	51	0	4	3	34	15	19	2083	23	23	1	277	77	160	25	23	26	12	13	30.98	136	277	47	TRUE	MIQPAAERTPAGTSYLATGQGHPVVLIHGVGLNKEMWGGQIVGLACDYQVIAYDMLGHGQSPRPAAGTGLPGYAAQLTELLEHLQVPQATIIGFSMGGLVARAFALHYPQRLAALVVLNSVFNRSAEQRAGVIARTAQAAEHGPDANAEAALARWFSREYQAANPAQIAAIRQTLASNDPQGYLTTYELFATQDMYRADDLASIQVPTLIATGEWDLGSTPAMTEQLAQRIPGAQSVVLAEQRHMMPVESPRLVNQMLLDFLGHARTLCDSTKGIVA	MET1:MET1 | PRO2:GLN3 | ASP3:PRO4 | LEU4:ALA5 | ALA5:ALA6 | ASP6:GLU7 | LEU7:ARG8 | PHE8:THR9 | PRO9:PRO10 | GLY10:ALA11 | PHE11:GAP | GLY12:GLY12 | SER13:THR13 | GLU14:SER14 | TRP15:TYR15 | ILE16:LEU16 | ASN17:ALA17 | THR18:THR18 | SER19:GAP | SER20:GAP | GLY21:GAP | ARG22:GAP | ILE23:GAP | PHE24:GAP | ALA25:GAP | ARG26:GAP | VAL27:GAP | GLY28:GAP | GLY29:GLY19 | ASP30:GLN20 | GLY31:GLY21 | PRO32:HIS22 | PRO33:PRO23 | LEU34:VAL24 | LEU35:VAL25 | LEU36:LEU26 | LEU37:ILE27 | HIS38:HIS28 | GLY39:GLY29 | PHE40:VAL30 | PRO41:GLY31 | GLN42:LEU32 | THR43:ASN33 | HIS44:LYS34 | VAL45:GLU35 | MET46:MET36 | TRP47:TRP37 | HIS48:GLY38 | ARG49:GLY39 | VAL50:GLN40 | ALA51:ILE41 | PRO52:VAL42 | LYS53:GLY43 | LEU54:LEU44 | ALA55:ALA45 | GLU56:CYS46 | ARG57:ASP47 | PHE58:TYR48 | LYS59:GLN49 | VAL60:VAL50 | ILE61:ILE51 | VAL62:ALA52 | ALA63:TYR53 | ASP64:ASP54 | LEU65:MET55 | PRO66:LEU56 | GLY67:GLY57 | TYR68:HIS58 | GLY69:GLY59 | TRP70:GLN60 | SER71:SER61 | ASP72:PRO62 | MET73:ARG63 | PRO74:PRO64 | GLU75:ALA65 | SER76:ALA66 | ASP77:GLY67 | GLU78:THR68 | GLN79:GLY69 | HIS80:LEU70 | THR81:PRO71 | PRO82:GLY72 | TYR83:TYR73 | THR84:GAP | LYS85:GAP | ARG86:GAP | ALA87:GAP | MET88:GAP | ALA89:ALA74 | LYS90:ALA75 | GLN91:GLN76 | LEU92:LEU77 | ILE93:THR78 | GLU94:GLU79 | ALA95:LEU80 | MET96:LEU81 | GLU97:GLU82 | GLN98:HIS83 | LEU99:LEU84 | GLY100:GLN85 | HIS101:VAL86 | VAL102:PRO87 | HIS103:GLN88 | PHE104:ALA89 | ALA105:THR90 | LEU106:ILE91 | ALA107:ILE92 | GLY108:GLY93 | HIS109:PHE94 | ASP110:SER95 | ARG111:MET96 | GLY112:GLY97 | ALA113:GLY98 | ARG114:LEU99 | VAL115:VAL100 | SER116:ALA101 | TYR117:ARG102 | ARG118:ALA103 | LEU119:PHE104 | ALA120:ALA105 | LEU121:LEU106 | ASP122:HIS107 | SER123:TYR108 | PRO124:PRO109 | GLY125:GLN110 | ARG126:ARG111 | LEU127:LEU112 | SER128:ALA113 | LYS129:ALA114 | LEU130:LEU115 | ALA131:VAL116 | VAL132:VAL117 | LEU133:LEU118 | ASP134:ASN119 | ILE135:SER120 | LEU136:VAL121 | PRO137:GAP | THR138:GAP | TYR139:GAP | GLU140:GAP | TYR141:GAP | TRP142:GAP | GLN143:GAP | ARG144:GAP | MET145:PHE122 | ASN146:ASN123 | ARG147:ARG124 | ALA148:SER125 | TYR149:ALA126 | ALA150:GLU127 | LEU151:GLN128 | LYS152:ARG129 | ILE153:ALA130 | TYR154:GAP | HIS155:GAP | TRP156:GAP | SER157:GLY131 | PHE158:VAL132 | LEU159:ILE133 | ALA160:ALA134 | GLN161:ARG135 | PRO162:THR136 | ALA163:ALA137 | PRO164:GLN138 | LEU165:ALA139 | PRO166:ALA140 | GLU167:GLU141 | ASN168:HIS142 | LEU169:GAP | LEU170:GAP | GLY171:GAP | GLY172:GAP | ASP173:GLY143 | PRO174:PRO144 | ASP175:ASP145 | PHE176:ALA146 | TYR177:ASN147 | VAL178:ALA148 | LYS179:GLU149 | ALA180:ALA150 | LYS181:ALA151 | LEU182:LEU152 | ALA183:ALA153 | SER184:ARG154 | TRP185:TRP155 | THR186:PHE156 | ARG187:GAP | ALA188:SER157 | GLY189:ARG158 | ASP190:GLU159 | LEU191:TYR160 | SER192:GLN161 | ALA193:ALA162 | PHE194:ALA163 | ASP195:ASN164 | PRO196:PRO165 | ARG197:ALA166 | ALA198:GLN167 | VAL199:ILE168 | GLU200:ALA169 | HIS201:ALA170 | TYR202:ILE171 | ARG203:ARG172 | ILE204:LEU175 | ALA205:ALA176 | PHE206:SER177 | ALA207:ASN178 | ASP208:ASP179 | PRO209:PRO180 | MET210:GLN181 | ARG211:GAP | ARG212:GAP | HIS213:GAP | VAL214:GAP | MET215:GAP | CYS216:GAP | GLU217:GAP | ASP218:GAP | TYR219:GAP | ARG220:GAP | ALA221:GAP | GLY222:GLY182 | ALA223:TYR183 | TYR224:LEU184 | ALA225:THR185 | ASP226:THR186 | PHE227:TYR187 | GLU228:GLU188 | HIS229:GLN193 | ASP230:ASP194 | LYS231:MET195 | ILE232:TYR196 | ASP233:ARG197 | VAL234:ALA198 | GLU235:ASP199 | ALA236:ASP200 | GLY237:LEU201 | ASN238:ALA202 | LYS239:SER203 | ILE240:ILE204 | PRO241:GLN205 | VAL242:VAL206 | PRO243:PRO207 | MET244:THR208 | LEU245:LEU209 | ALA246:ILE210 | LEU247:GAP | TRP248:GAP | GLY249:GAP | ALA250:ALA211 | SER251:THR212 | GLY252:GLY213 | ILE253:GLU214 | ALA254:TRP215 | GLN255:ASP216 | SER256:LEU217 | ALA257:GLY218 | ALA258:SER219 | THR259:THR220 | PRO260:PRO221 | LEU261:ALA222 | ASP262:GAP | VAL263:MET223 | TRP264:THR224 | ARG265:GLU225 | LYS266:GLN226 | TRP267:LEU227 | ALA268:ALA228 | SER269:GLN229 | ASP270:ARG230 | VAL271:ILE231 | GLN272:PRO232 | GLY273:GLY233 | ALA274:ALA234 | PRO275:GLN235 | ILE276:ALA240 | GLU277:GLU241 | SER278:GLN242 | GLY279:ARG243 | HIS280:HIS244 | PHE281:MET245 | LEU282:MET246 | PRO283:PRO247 | GLU284:VAL248 | GLU285:GLU249 | ALA286:SER250 | PRO287:PRO251 | ASP288:ARG252 | GLN289:LEU253 | THR290:VAL254 | ALA291:ASN255 | GLU292:GLN256 | ALA293:MET257 | LEU294:LEU258 | VAL295:LEU259 | ARG296:ASP260 | PHE297:PHE261 | PHE298:LEU262 | SER299:GLY263 | ALA300:HIS264 | ALA301:ALA265 | PRO302:ALA277	Acid:ASN119 | Base:HIS244 | Nuc:SER95	SER95	HIS244	ASN119	MET96	ARG102	ARG129	MISSING	TYR183	model_0	Failed: catalytic triad identity not conserved - needs Asp nucleophile, His base, Asp acid (mapped Nuc=SER, Base=HIS, Acid=ASN). (Fail) | Tier: Tier_5_Decoy | ID: 30.98%	0	0.25	Nuc;Carb1;Acid;Base	51 (Ints) / 23 (HeavyAtoms) = 2.22	(3.0 * 0.92) + (2.0 * 0.01) + (1.5 * 1.00) - (2.5 * 0.00) + (1.0 * 0.95) = 5.22 -> z = (raw - 2.5) / 1.25 = 2.17 -> Sigmoid = 0.8978	[0*1.5] + [4*1.0] + [3*2.5] + [0*2.0] + [34*1.0] + [15*4.0] + [19*2.0] + [0*3.0] + [0*2.5] - [3.4*0.05] = 143.33	0	0	0	0.559	10.76	1	0.696	0.792	7.43	999	1	0	1758.1	14.67	208.2	3.12	9.75	0.118	0.332	1	0.25	0	0	2.29381	4.91562	3.38185	0	Tier_5_Decoy	none	1.5588	TRUE	FALSE	37.06	0	0		30.98	G	FALSE			FALSE		Tier:Tier_5_Decoy | Competence:0.000 | Consensus:0.00 | Cons:45.49	geometric_NAC_pose_quality; kinetic_feasibility_deferred_to_QMMM_Step08	PASS	0	81.3047	74.9601	999	78.1324	9.81142	0.754354	Decoy
54495	2046	28835	0028835_1068_BIOH_PHOLL_26_Fluoroacetate	BIOH_PHOLL	26_Fluoroacetate	Success	Tier_5_Decoy	FALSE	42.26	0.959624	0.955234	0.971347	0.960722	0.906839	19.3326	2.6	0	999	999	0	0	0	0.1	3	0.375	0.671	1	0	0	0.227	97.83	0	direct_fallback	0	999	999	3.40687	29.51	2.12	3.06	999	5.98	3.1	4.42	3.51	3.1	2.91	3.43	TRUE	FALSE	1	0	13	4	5	1	2	0	2	2084	5	5	1	261	56	145	37	34	34	1	1	29.51	101.5	261	58	TRUE	MADLFWQTSDEGSRDLVLLHGWGLNAEVWRSIEMRCAPHFRLHLVDLPGYGRSQKYGPMNLADMADEVWRYAPENALWLGWSLGGLVASRIALDHQDKVAGLITVASSPHFSAESDWPGIKPEVLHDFEHQLSKDFQRTVERFLALQTLGTDSARQDARLLKSVVLAQPMPSVEVLHVGLEILRTEDLRQPLAELAIPFLRIYGYLDGLVPRKIINILDEKWPRSVSAMMRHAAHAPFISHPDEFVGLLTEFASREVLQGR	MET1:MET1 | PRO2:GAP | ASP3:GAP | LEU4:GAP | ALA5:ALA2 | ASP6:ASP3 | LEU7:LEU4 | PHE8:PHE5 | PRO9:GAP | GLY10:GAP | PHE11:GAP | GLY12:GAP | SER13:GAP | GLU14:GAP | TRP15:TRP6 | ILE16:GLN7 | ASN17:THR8 | THR18:SER9 | SER19:ASP10 | SER20:GLU11 | GLY21:GLY12 | ARG22:GAP | ILE23:GAP | PHE24:GAP | ALA25:GAP | ARG26:GAP | VAL27:GAP | GLY28:GAP | GLY29:GAP | ASP30:GAP | GLY31:SER13 | PRO32:ARG14 | PRO33:ASP15 | LEU34:LEU16 | LEU35:VAL17 | LEU36:LEU18 | LEU37:LEU19 | HIS38:HIS20 | GLY39:GLY21 | PHE40:TRP22 | PRO41:GLY23 | GLN42:LEU24 | THR43:ASN25 | HIS44:ALA26 | VAL45:GLU27 | MET46:VAL28 | TRP47:TRP29 | HIS48:ARG30 | ARG49:SER31 | VAL50:ILE32 | ALA51:GLU33 | PRO52:MET34 | LYS53:ARG35 | LEU54:CYS36 | ALA55:ALA37 | GLU56:PRO38 | ARG57:HIS39 | PHE58:PHE40 | LYS59:ARG41 | VAL60:LEU42 | ILE61:HIS43 | VAL62:LEU44 | ALA63:VAL45 | ASP64:ASP46 | LEU65:LEU47 | PRO66:PRO48 | GLY67:GLY49 | TYR68:TYR50 | GLY69:GLY51 | TRP70:ARG52 | SER71:SER53 | ASP72:GAP | MET73:GAP | PRO74:GAP | GLU75:GAP | SER76:GAP | ASP77:GAP | GLU78:GLN54 | GLN79:LYS55 | HIS80:TYR56 | THR81:GLY57 | PRO82:PRO58 | TYR83:MET59 | THR84:ASN60 | LYS85:LEU61 | ARG86:ALA62 | ALA87:ASP63 | MET88:MET64 | ALA89:ALA65 | LYS90:ASP66 | GLN91:GLU67 | LEU92:VAL68 | ILE93:TRP69 | GLU94:ARG70 | ALA95:TYR71 | MET96:ALA72 | GLU97:PRO73 | GLN98:GLU74 | LEU99:GAP | GLY100:GAP | HIS101:GAP | VAL102:GAP | HIS103:ASN75 | PHE104:ALA76 | ALA105:LEU77 | LEU106:TRP78 | ALA107:LEU79 | GLY108:GLY80 | HIS109:TRP81 | ASP110:SER82 | ARG111:LEU83 | GLY112:GLY84 | ALA113:GLY85 | ARG114:LEU86 | VAL115:VAL87 | SER116:ALA88 | TYR117:SER89 | ARG118:ARG90 | LEU119:ILE91 | ALA120:ALA92 | LEU121:LEU93 | ASP122:ASP94 | SER123:HIS95 | PRO124:GLN96 | GLY125:ASP97 | ARG126:LYS98 | LEU127:VAL99 | SER128:ALA100 | LYS129:GLY101 | LEU130:LEU102 | ALA131:ILE103 | VAL132:THR104 | LEU133:VAL105 | ASP134:ALA106 | ILE135:SER107 | LEU136:SER108 | PRO137:PRO109 | THR138:GAP | TYR139:GAP | GLU140:GAP | TYR141:GAP | TRP142:GAP | GLN143:GAP | ARG144:GAP | MET145:GAP | ASN146:GAP | ARG147:GAP | ALA148:GAP | TYR149:GAP | ALA150:GAP | LEU151:GAP | LYS152:GAP | ILE153:GAP | TYR154:GAP | HIS155:HIS110 | TRP156:PHE111 | SER157:SER112 | PHE158:ALA113 | LEU159:GLU114 | ALA160:SER115 | GLN161:ASP116 | PRO162:PRO118 | ALA163:GLY119 | PRO164:ILE120 | LEU165:LYS121 | PRO166:PRO122 | GLU167:GLU123 | ASN168:VAL124 | LEU169:LEU125 | LEU170:LEU132 | GLY171:SER133 | GLY172:LYS134 | ASP173:ASP135 | PRO174:PHE136 | ASP175:GLN137 | PHE176:ARG138 | TYR177:THR139 | VAL178:VAL140 | LYS179:GLU141 | ALA180:ARG142 | LYS181:PHE143 | LEU182:LEU144 | ALA183:ALA145 | SER184:LEU146 | TRP185:GLN147 | THR186:THR148 | ARG187:LEU149 | ALA188:GLY150 | GLY189:THR151 | ASP190:ASP152 | LEU191:SER153 | SER192:ALA154 | ALA193:ARG155 | PHE194:GLN156 | ASP195:ASP157 | PRO196:ALA158 | ARG197:ARG159 | ALA198:LEU160 | VAL199:LEU161 | GLU200:LYS162 | HIS201:GAP | TYR202:GAP | ARG203:SER163 | ILE204:VAL164 | ALA205:VAL165 | PHE206:LEU166 | ALA207:ALA167 | ASP208:GLN168 | PRO209:PRO169 | MET210:MET170 | ARG211:PRO171 | ARG212:SER172 | HIS213:HIS177 | VAL214:VAL178 | MET215:GLY179 | CYS216:LEU180 | GLU217:GLU181 | ASP218:ILE182 | TYR219:LEU183 | ARG220:ARG184 | ALA221:THR185 | GLY222:GAP | ALA223:GAP | TYR224:GAP | ALA225:GLU186 | ASP226:ASP187 | PHE227:LEU188 | GLU228:ARG189 | HIS229:GLN190 | ASP230:PRO191 | LYS231:LEU192 | ILE232:ALA193 | ASP233:GLU194 | VAL234:GAP | GLU235:GAP | ALA236:GAP | GLY237:GAP | ASN238:GAP | LYS239:GAP | ILE240:LEU195 | PRO241:ALA196 | VAL242:ILE197 | PRO243:PRO198 | MET244:PHE199 | LEU245:LEU200 | ALA246:ARG201 | LEU247:ILE202 | TRP248:TYR203 | GLY249:GLY204 | ALA250:LEU206 | SER251:ASP207 | GLY252:GLY208 | ILE253:VAL210 | ALA254:PRO211 | GLN255:ARG212 | SER256:LYS213 | ALA257:ILE214 | ALA258:ILE215 | THR259:ASN216 | PRO260:ILE217 | LEU261:LEU218 | ASP262:ASP219 | VAL263:GAP | TRP264:GAP | ARG265:GLU220 | LYS266:LYS221 | TRP267:TRP222 | ALA268:PRO223 | SER269:ARG224 | ASP270:SER225 | VAL271:VAL226 | GLN272:SER227 | GLY273:ALA228 | ALA274:MET229 | PRO275:MET230 | ILE276:ARG231 | GLU277:HIS232 | SER278:ALA233 | GLY279:ALA234 | HIS280:HIS235 | PHE281:ALA236 | LEU282:PRO237 | PRO283:PHE238 | GLU284:ILE239 | GLU285:SER240 | ALA286:HIS241 | PRO287:PRO242 | ASP288:ASP243 | GLN289:GLU244 | THR290:PHE245 | ALA291:VAL246 | GLU292:GLY247 | ALA293:LEU248 | LEU294:LEU249 | VAL295:THR250 | ARG296:GLU251 | PHE297:PHE252 | PHE298:ALA253 | SER299:SER254 | ALA300:GLN259 | ALA301:GLY260 | PRO302:ARG261	Acid:ALA106 | Base:HIS235 | Nuc:SER82	SER82	HIS235	ALA106	LEU83	ARG90	HIS110	PHE111	LEU183	model_0	Failed: catalytic triad identity not conserved - needs Asp nucleophile, His base, Asp acid (mapped Nuc=SER, Base=HIS, Acid=ALA). (Fail) | Tier: Tier_5_Decoy | ID: 29.51%	0	0.6	Nuc;Carb1;Acid;Stab_W;Stab_Y;Base	13 (Ints) / 5 (HeavyAtoms) = 2.60	(3.0 * 0.96) + (2.0 * 0.01) + (1.5 * 1.00) - (2.5 * 0.00) + (1.0 * 0.96) = 5.34 -> z = (raw - 2.5) / 1.25 = 2.28 -> Sigmoid = 0.9068	[4*1.5] + [5*1.0] + [1*2.5] + [0*2.0] + [2*1.0] + [0*4.0] + [2*2.0] + [0*3.0] + [0*2.5] - [3.3*0.05] = 19.33	0	0	0	1	16.5	1	1	0.881	2.38	999	1	0	514	9.95	54.2	1.39	3.2	0.105	0.161	1	0.6	0	0	2.42716	4.836	3.34745	0	Tier_5_Decoy	none	2.30728	TRUE	FALSE	30.05	0	0		29.51	H	FALSE			FALSE		Tier:Tier_5_Decoy | Competence:0.000 | Consensus:0.00 | Cons:42.26	geometric_NAC_pose_quality; kinetic_feasibility_deferred_to_QMMM_Step08	PASS	0	82.966	85.5295	999	84.2478	-5.9501	0.915588	Decoy
54496	1955	29102	0029102_1078_A0A0F0KDU1_9MICO_23_8-2-FTOH	A0A0F0KDU1_9MICO	23_8-2-FTOH	Success	Tier_5_Decoy	FALSE	40.06	0.828239	0.905294	0.886735	0.808975	0.813007	81.3321	1.0357	0	999	999	0	0	0	0.1	3	0.375	0	0	0	0	0.227	86.79	0	direct_fallback	0	999	999	3.3976	31.2	7.63	9.03	999	999	3.51	999	12.8	7.39	3.09	999	TRUE	FALSE	1	0	29	1	7	0	21	5	16	2519	28	28	1	336	72	198	36	41	30	11	17	31.2	82	336	36	TRUE	MDTLRYRMSYLIVTLLPHFLRLSPRAQNVEVAIDNSEFSYLPAQAEALGVPVPPVTRLSLPLSDGRTLSALRFGSEAPRVTLLHGAGLNAHTWDTTSLALQQPLLAIDLAGHGDSSWRDDVDYTPRTLARDVAAALDAWAAEPQIVVGQSLGGLTGAALAAARPDLVSELIVVDITPGIDVTAGPAALREFYAGPTDFASRDELVDKAISLGFGGSRPETERGVFLNTRVRADGRVEWKHHFAHLAAQALAAHDPDSPTAPSVLHETGWDDLAAVTVPLTLVRAARGFVSEADAVELQRRVPAAEVVVLDATHNVQETAPVALAALIDAAVPSHGI	MET1:MET1 | PRO2:ASP2 | ASP3:THR3 | LEU4:LEU4 | ALA5:VAL13 | ASP6:THR14 | LEU7:LEU15 | PHE8:LEU16 | PRO9:PRO17 | GLY10:HIS18 | PHE11:PHE19 | GLY12:ASN35 | SER13:SER36 | GLU14:GLU37 | TRP15:PHE38 | ILE16:LEU60 | ASN17:PRO61 | THR18:LEU62 | SER19:SER63 | SER20:ASP64 | GLY21:GLY65 | ARG22:ARG66 | ILE23:THR67 | PHE24:LEU68 | ALA25:SER69 | ARG26:ARG72 | VAL27:PHE73 | GLY28:GLY74 | GLY29:SER75 | ASP30:GLU76 | GLY31:ALA77 | PRO32:PRO78 | PRO33:ARG79 | LEU34:VAL80 | LEU35:THR81 | LEU36:LEU82 | LEU37:LEU83 | HIS38:HIS84 | GLY39:GLY85 | PHE40:ALA86 | PRO41:GLY87 | GLN42:LEU88 | THR43:ASN89 | HIS44:ALA90 | VAL45:HIS91 | MET46:THR92 | TRP47:TRP93 | HIS48:ASP94 | ARG49:THR95 | VAL50:THR96 | ALA51:SER97 | PRO52:GAP | LYS53:GAP | LEU54:LEU98 | ALA55:ALA99 | GLU56:LEU100 | ARG57:GLN101 | PHE58:GLN102 | LYS59:PRO103 | VAL60:LEU104 | ILE61:LEU105 | VAL62:ALA106 | ALA63:ILE107 | ASP64:ASP108 | LEU65:LEU109 | PRO66:ALA110 | GLY67:GLY111 | TYR68:HIS112 | GLY69:GLY113 | TRP70:TRP117 | SER71:ARG118 | ASP72:ASP119 | MET73:GAP | PRO74:GAP | GLU75:GAP | SER76:GAP | ASP77:GAP | GLU78:GAP | GLN79:GAP | HIS80:ASP120 | THR81:VAL121 | PRO82:ASP122 | TYR83:TYR123 | THR84:THR124 | LYS85:PRO125 | ARG86:ARG126 | ALA87:THR127 | MET88:LEU128 | ALA89:ALA129 | LYS90:ARG130 | GLN91:ASP131 | LEU92:VAL132 | ILE93:ALA133 | GLU94:ALA134 | ALA95:ALA135 | MET96:LEU136 | GLU97:ASP137 | GLN98:ALA138 | LEU99:TRP139 | GLY100:ALA140 | HIS101:ALA141 | VAL102:GLU142 | HIS103:PRO143 | PHE104:GLN144 | ALA105:ILE145 | LEU106:VAL146 | ALA107:VAL147 | GLY108:GLY148 | HIS109:GLN149 | ASP110:SER150 | ARG111:LEU151 | GLY112:GLY152 | ALA113:GLY153 | ARG114:LEU154 | VAL115:THR155 | SER116:GLY156 | TYR117:ALA157 | ARG118:ALA158 | LEU119:LEU159 | ALA120:ALA160 | LEU121:ALA161 | ASP122:ALA162 | SER123:ARG163 | PRO124:PRO164 | GLY125:ASP165 | ARG126:LEU166 | LEU127:VAL167 | SER128:SER168 | LYS129:GLU169 | LEU130:LEU170 | ALA131:ILE171 | VAL132:VAL172 | LEU133:VAL173 | ASP134:ASP174 | ILE135:ILE175 | LEU136:THR176 | PRO137:PRO177 | THR138:GLY178 | TYR139:ILE179 | GLU140:ASP180 | TYR141:GAP | TRP142:GAP | GLN143:GAP | ARG144:GAP | MET145:GAP | ASN146:GAP | ARG147:GAP | ALA148:GAP | TYR149:GAP | ALA150:GAP | LEU151:GAP | LYS152:GAP | ILE153:GAP | TYR154:GAP | HIS155:GAP | TRP156:GAP | SER157:GAP | PHE158:VAL181 | LEU159:THR182 | ALA160:ALA183 | GLN161:GLY184 | PRO162:PRO185 | ALA163:ALA186 | PRO164:ALA187 | LEU165:LEU188 | PRO166:ARG189 | GLU167:GLU190 | ASN168:GAP | LEU169:PHE191 | LEU170:TYR192 | GLY171:ALA193 | GLY172:GLY194 | ASP173:PRO195 | PRO174:THR196 | ASP175:ASP197 | PHE176:PHE198 | TYR177:ALA199 | VAL178:SER200 | LYS179:ARG201 | ALA180:ASP202 | LYS181:GLU203 | LEU182:LEU204 | ALA183:VAL205 | SER184:ASP206 | TRP185:GAP | THR186:GAP | ARG187:LYS207 | ALA188:ALA208 | GLY189:ILE209 | ASP190:SER210 | LEU191:LEU211 | SER192:GAP | ALA193:GLY212 | PHE194:PHE213 | ASP195:GLY214 | PRO196:GLY215 | ARG197:SER216 | ALA198:ARG217 | VAL199:PRO218 | GLU200:GLU219 | HIS201:THR220 | TYR202:GLU221 | ARG203:ARG222 | ILE204:GLY223 | ALA205:VAL224 | PHE206:PHE225 | ALA207:LEU226 | ASP208:ASN227 | PRO209:THR228 | MET210:ARG229 | ARG211:VAL230 | ARG212:ARG231 | HIS213:ARG235 | VAL214:VAL236 | MET215:GLU237 | CYS216:TRP238 | GLU217:LYS239 | ASP218:HIS240 | TYR219:HIS241 | ARG220:PHE242 | ALA221:ALA243 | GLY222:ALA246 | ALA223:ALA247 | TYR224:GLN248 | ALA225:ALA249 | ASP226:LEU250 | PHE227:ALA251 | GLU228:ALA252 | HIS229:HIS253 | ASP230:ASP254 | LYS231:PRO255 | ILE232:ASP256 | ASP233:SER257 | VAL234:PRO258 | GLU235:THR259 | ALA236:ALA260 | GLY237:PRO261 | ASN238:SER262 | LYS239:ALA274 | ILE240:VAL275 | PRO241:THR276 | VAL242:VAL277 | PRO243:PRO278 | MET244:LEU279 | LEU245:THR280 | ALA246:LEU281 | LEU247:VAL282 | TRP248:ARG283 | GLY249:ALA284 | ALA250:ALA285 | SER251:ARG286 | GLY252:GLY287 | ILE253:PHE288 | ALA254:VAL289 | GLN255:GAP | SER256:SER290 | ALA257:GLU291 | ALA258:ALA292 | THR259:ASP293 | PRO260:ALA294 | LEU261:VAL295 | ASP262:GLU296 | VAL263:LEU297 | TRP264:GLN298 | ARG265:ARG299 | LYS266:ARG300 | TRP267:VAL301 | ALA268:ALA303 | SER269:ALA304 | ASP270:GLU305 | VAL271:VAL306 | GLN272:GAP | GLY273:GAP | ALA274:VAL307 | PRO275:VAL308 | ILE276:LEU309 | GLU277:ASP310 | SER278:ALA311 | GLY279:THR312 | HIS280:HIS313 | PHE281:ASN314 | LEU282:VAL315 | PRO283:GLN316 | GLU284:GLU317 | GLU285:THR318 | ALA286:ALA319 | PRO287:PRO320 | ASP288:VAL321 | GLN289:ALA322 | THR290:LEU323 | ALA291:ALA324 | GLU292:GAP | ALA293:ALA325 | LEU294:LEU326 | VAL295:ILE327 | ARG296:ASP328 | PHE297:GAP | PHE298:GAP | SER299:ALA329 | ALA300:ALA330 | ALA301:VAL331 | PRO302:PRO332	Acid:ASP174 | Base:HIS313 | Nuc:SER150	SER150	HIS313	ASP174	LEU151	LEU154	MISSING	MISSING	HIS241	model_0	Failed: catalytic triad identity not conserved - needs Asp nucleophile, His base, Asp acid (mapped Nuc=SER, Base=HIS, Acid=ASP). (Fail) | Tier: Tier_5_Decoy | ID: 31.2%	0	0.35	0	29 (Ints) / 28 (HeavyAtoms) = 1.04	(3.0 * 0.91) + (2.0 * 0.01) + (1.5 * 0.52) - (2.5 * 0.00) + (1.0 * 0.83) = 4.34 -> z = (raw - 2.5) / 1.25 = 1.47 -> Sigmoid = 0.8130	[1*1.5] + [7*1.0] + [0*2.5] + [0*2.0] + [21*1.0] + [5*4.0] + [16*2.0] + [0*3.0] + [0*2.5] - [3.4*0.05] = 81.33	0	0	0	0.762	0	0.857	0	0.749	11.02	999	1	0	397.4	14.33	249.7	3.68	12.31	0.628	0.43	1	0.35	0	0	2.59563	3.95054	3.35724	0	Tier_5_Decoy	none	2.62364	TRUE	FALSE	28.5	0	0		31.2	G	FALSE			FALSE		Tier:Tier_5_Decoy | Competence:0.000 | Consensus:0.00 | Cons:40.06	geometric_NAC_pose_quality; kinetic_feasibility_deferred_to_QMMM_Step08	PASS	0	47.3429	19.6816	999	33.5122	-2.78104	4.65347	Decoy
54497	1953	29081	0029081_1078_A0A0F0KDU1_9MICO_2_PFOS	A0A0F0KDU1_9MICO	2_PFOS	Success	Tier_5_Decoy	FALSE	39.49	0.843394	0.914231	0.893211	0.825684	0.811745	72.3332	0.9655	0	999	999	0	0	0	0.1	3	0.375	0.678	0	0	0	0.227	90.99	0	direct_fallback	0	999	999	3.40206	31.2	2.08	4.6	8.61	6.11	2.67	2.67	13.9	2.67	3.01	2.72	TRUE	FALSE	1	0	28	4	3	1	17	5	12	2519	29	29	1	336	72	198	36	41	30	10	17	31.2	82	336	36	TRUE	MDTLRYRMSYLIVTLLPHFLRLSPRAQNVEVAIDNSEFSYLPAQAEALGVPVPPVTRLSLPLSDGRTLSALRFGSEAPRVTLLHGAGLNAHTWDTTSLALQQPLLAIDLAGHGDSSWRDDVDYTPRTLARDVAAALDAWAAEPQIVVGQSLGGLTGAALAAARPDLVSELIVVDITPGIDVTAGPAALREFYAGPTDFASRDELVDKAISLGFGGSRPETERGVFLNTRVRADGRVEWKHHFAHLAAQALAAHDPDSPTAPSVLHETGWDDLAAVTVPLTLVRAARGFVSEADAVELQRRVPAAEVVVLDATHNVQETAPVALAALIDAAVPSHGI	MET1:MET1 | PRO2:ASP2 | ASP3:THR3 | LEU4:LEU4 | ALA5:VAL13 | ASP6:THR14 | LEU7:LEU15 | PHE8:LEU16 | PRO9:PRO17 | GLY10:HIS18 | PHE11:PHE19 | GLY12:ASN35 | SER13:SER36 | GLU14:GLU37 | TRP15:PHE38 | ILE16:LEU60 | ASN17:PRO61 | THR18:LEU62 | SER19:SER63 | SER20:ASP64 | GLY21:GLY65 | ARG22:ARG66 | ILE23:THR67 | PHE24:LEU68 | ALA25:SER69 | ARG26:ARG72 | VAL27:PHE73 | GLY28:GLY74 | GLY29:SER75 | ASP30:GLU76 | GLY31:ALA77 | PRO32:PRO78 | PRO33:ARG79 | LEU34:VAL80 | LEU35:THR81 | LEU36:LEU82 | LEU37:LEU83 | HIS38:HIS84 | GLY39:GLY85 | PHE40:ALA86 | PRO41:GLY87 | GLN42:LEU88 | THR43:ASN89 | HIS44:ALA90 | VAL45:HIS91 | MET46:THR92 | TRP47:TRP93 | HIS48:ASP94 | ARG49:THR95 | VAL50:THR96 | ALA51:SER97 | PRO52:GAP | LYS53:GAP | LEU54:LEU98 | ALA55:ALA99 | GLU56:LEU100 | ARG57:GLN101 | PHE58:GLN102 | LYS59:PRO103 | VAL60:LEU104 | ILE61:LEU105 | VAL62:ALA106 | ALA63:ILE107 | ASP64:ASP108 | LEU65:LEU109 | PRO66:ALA110 | GLY67:GLY111 | TYR68:HIS112 | GLY69:GLY113 | TRP70:TRP117 | SER71:ARG118 | ASP72:ASP119 | MET73:GAP | PRO74:GAP | GLU75:GAP | SER76:GAP | ASP77:GAP | GLU78:GAP | GLN79:GAP | HIS80:ASP120 | THR81:VAL121 | PRO82:ASP122 | TYR83:TYR123 | THR84:THR124 | LYS85:PRO125 | ARG86:ARG126 | ALA87:THR127 | MET88:LEU128 | ALA89:ALA129 | LYS90:ARG130 | GLN91:ASP131 | LEU92:VAL132 | ILE93:ALA133 | GLU94:ALA134 | ALA95:ALA135 | MET96:LEU136 | GLU97:ASP137 | GLN98:ALA138 | LEU99:TRP139 | GLY100:ALA140 | HIS101:ALA141 | VAL102:GLU142 | HIS103:PRO143 | PHE104:GLN144 | ALA105:ILE145 | LEU106:VAL146 | ALA107:VAL147 | GLY108:GLY148 | HIS109:GLN149 | ASP110:SER150 | ARG111:LEU151 | GLY112:GLY152 | ALA113:GLY153 | ARG114:LEU154 | VAL115:THR155 | SER116:GLY156 | TYR117:ALA157 | ARG118:ALA158 | LEU119:LEU159 | ALA120:ALA160 | LEU121:ALA161 | ASP122:ALA162 | SER123:ARG163 | PRO124:PRO164 | GLY125:ASP165 | ARG126:LEU166 | LEU127:VAL167 | SER128:SER168 | LYS129:GLU169 | LEU130:LEU170 | ALA131:ILE171 | VAL132:VAL172 | LEU133:VAL173 | ASP134:ASP174 | ILE135:ILE175 | LEU136:THR176 | PRO137:PRO177 | THR138:GLY178 | TYR139:ILE179 | GLU140:ASP180 | TYR141:GAP | TRP142:GAP | GLN143:GAP | ARG144:GAP | MET145:GAP | ASN146:GAP | ARG147:GAP | ALA148:GAP | TYR149:GAP | ALA150:GAP | LEU151:GAP | LYS152:GAP | ILE153:GAP | TYR154:GAP | HIS155:GAP | TRP156:GAP | SER157:GAP | PHE158:VAL181 | LEU159:THR182 | ALA160:ALA183 | GLN161:GLY184 | PRO162:PRO185 | ALA163:ALA186 | PRO164:ALA187 | LEU165:LEU188 | PRO166:ARG189 | GLU167:GLU190 | ASN168:GAP | LEU169:PHE191 | LEU170:TYR192 | GLY171:ALA193 | GLY172:GLY194 | ASP173:PRO195 | PRO174:THR196 | ASP175:ASP197 | PHE176:PHE198 | TYR177:ALA199 | VAL178:SER200 | LYS179:ARG201 | ALA180:ASP202 | LYS181:GLU203 | LEU182:LEU204 | ALA183:VAL205 | SER184:ASP206 | TRP185:GAP | THR186:GAP | ARG187:LYS207 | ALA188:ALA208 | GLY189:ILE209 | ASP190:SER210 | LEU191:LEU211 | SER192:GAP | ALA193:GLY212 | PHE194:PHE213 | ASP195:GLY214 | PRO196:GLY215 | ARG197:SER216 | ALA198:ARG217 | VAL199:PRO218 | GLU200:GLU219 | HIS201:THR220 | TYR202:GLU221 | ARG203:ARG222 | ILE204:GLY223 | ALA205:VAL224 | PHE206:PHE225 | ALA207:LEU226 | ASP208:ASN227 | PRO209:THR228 | MET210:ARG229 | ARG211:VAL230 | ARG212:ARG231 | HIS213:ARG235 | VAL214:VAL236 | MET215:GLU237 | CYS216:TRP238 | GLU217:LYS239 | ASP218:HIS240 | TYR219:HIS241 | ARG220:PHE242 | ALA221:ALA243 | GLY222:ALA246 | ALA223:ALA247 | TYR224:GLN248 | ALA225:ALA249 | ASP226:LEU250 | PHE227:ALA251 | GLU228:ALA252 | HIS229:HIS253 | ASP230:ASP254 | LYS231:PRO255 | ILE232:ASP256 | ASP233:SER257 | VAL234:PRO258 | GLU235:THR259 | ALA236:ALA260 | GLY237:PRO261 | ASN238:SER262 | LYS239:ALA274 | ILE240:VAL275 | PRO241:THR276 | VAL242:VAL277 | PRO243:PRO278 | MET244:LEU279 | LEU245:THR280 | ALA246:LEU281 | LEU247:VAL282 | TRP248:ARG283 | GLY249:ALA284 | ALA250:ALA285 | SER251:ARG286 | GLY252:GLY287 | ILE253:PHE288 | ALA254:VAL289 | GLN255:GAP | SER256:SER290 | ALA257:GLU291 | ALA258:ALA292 | THR259:ASP293 | PRO260:ALA294 | LEU261:VAL295 | ASP262:GLU296 | VAL263:LEU297 | TRP264:GLN298 | ARG265:ARG299 | LYS266:ARG300 | TRP267:VAL301 | ALA268:ALA303 | SER269:ALA304 | ASP270:GLU305 | VAL271:VAL306 | GLN272:GAP | GLY273:GAP | ALA274:VAL307 | PRO275:VAL308 | ILE276:LEU309 | GLU277:ASP310 | SER278:ALA311 | GLY279:THR312 | HIS280:HIS313 | PHE281:ASN314 | LEU282:VAL315 | PRO283:GLN316 | GLU284:GLU317 | GLU285:THR318 | ALA286:ALA319 | PRO287:PRO320 | ASP288:VAL321 | GLN289:ALA322 | THR290:LEU323 | ALA291:ALA324 | GLU292:GAP | ALA293:ALA325 | LEU294:LEU326 | VAL295:ILE327 | ARG296:ASP328 | PHE297:GAP | PHE298:GAP | SER299:ALA329 | ALA300:ALA330 | ALA301:VAL331 | PRO302:PRO332	Acid:ASP174 | Base:HIS313 | Nuc:SER150	SER150	HIS313	ASP174	LEU151	LEU154	MISSING	MISSING	HIS241	model_0	Failed: catalytic triad identity not conserved - needs Asp nucleophile, His base, Asp acid (mapped Nuc=SER, Base=HIS, Acid=ASP). (Fail) | Tier: Tier_5_Decoy | ID: 31.2%	0	0.6	Nuc;Carb1;Base	28 (Ints) / 29 (HeavyAtoms) = 0.97	(3.0 * 0.91) + (2.0 * 0.01) + (1.5 * 0.48) - (2.5 * 0.00) + (1.0 * 0.84) = 4.33 -> z = (raw - 2.5) / 1.25 = 1.46 -> Sigmoid = 0.8117	[4*1.5] + [3*1.0] + [1*2.5] + [0*2.0] + [17*1.0] + [5*4.0] + [12*2.0] + [0*3.0] + [0*2.5] - [3.3*0.05] = 72.33	0	0	0	0.706	0	0.483	0.241	0.7	12.03	999	1	0	791.4	16.66	259.4	3.9	12.46	0.328	0.374	1	0.23	0	0.367	1.62395	4.9814	3.33607	0	Tier_5_Decoy	none	2.56783	TRUE	FALSE	28.82	0	0		31.2	G	FALSE			FALSE		Tier:Tier_5_Decoy | Competence:0.000 | Consensus:0.00 | Cons:39.49	geometric_NAC_pose_quality; kinetic_feasibility_deferred_to_QMMM_Step08	PASS	0	54.1428	24.684	999	39.4134	-3.36653	4.45121	Decoy
54498	1953	39139	0039139_1450_W9AGH4_9BACI_16_PFDS	W9AGH4_9BACI	16_PFDS	Success	Tier_5_Decoy	FALSE	39.28	0.939321	0.933348	0.970454	0.940813	0.853314	131.834	1.2571	0	999	999	0	0	0	0.1	3	0.375	0.623	0	0	0	0.227	97.01	0	direct_fallback	0	999	999	3.40122	27.76	2.32	3.1	3.93	4.36	11.67	3.26	14.03	4.08	2.81	4.28	TRUE	FALSE	1	0	44	8	1	2	32	9	23	2292	35	35	1	279	94	116	44	37	51	17	21	27.76	134.5	279	39	TRUE	MWKKELLHTKRGTFEYFVKGKGEPICITHLYSQFNEKGYYFADPFTEHFQVYLVNLKNAGNSSTVSSDEELSMLESVKDLEAIREELGFQRWAFGGHSTGGMLALKYAIHFPNSLTKVIAGGATASYEYMNHEGSIYSRKNPHNKRLKEIFSVLNTSNNIQERRAVAREWLEMSLYRPQNYDSYFSKPSSGSVVQKRLDYYSYEELPDYDIREELKNVKVPAIIYCGKHDAQCPFVFSEEIHKQLQHSSFYCFHESNHNPFLEEAEAFEEMVQAFKKLS	MET1:MET1 | PRO2:GAP | ASP3:GAP | LEU4:GAP | ALA5:GAP | ASP6:GAP | LEU7:GAP | PHE8:GAP | PRO9:GAP | GLY10:GAP | PHE11:TRP2 | GLY12:LYS3 | SER13:LYS4 | GLU14:GLU5 | TRP15:LEU6 | ILE16:LEU7 | ASN17:HIS8 | THR18:THR9 | SER19:LYS10 | SER20:ARG11 | GLY21:GLY12 | ARG22:THR13 | ILE23:PHE14 | PHE24:GLU15 | ALA25:TYR16 | ARG26:PHE17 | VAL27:VAL18 | GLY28:LYS19 | GLY29:GLY20 | ASP30:LYS21 | GLY31:GLY22 | PRO32:GLU23 | PRO33:PRO24 | LEU34:ILE25 | LEU35:CYS26 | LEU36:ILE27 | LEU37:THR28 | HIS38:HIS29 | GLY39:LEU30 | PHE40:TYR31 | PRO41:SER32 | GLN42:GLN33 | THR43:PHE34 | HIS44:ASN35 | VAL45:GLU36 | MET46:LYS37 | TRP47:GLY38 | HIS48:TYR39 | ARG49:TYR40 | VAL50:PHE41 | ALA51:ALA42 | PRO52:ASP43 | LYS53:PRO44 | LEU54:PHE45 | ALA55:THR46 | GLU56:GLU47 | ARG57:HIS48 | PHE58:PHE49 | LYS59:GLN50 | VAL60:VAL51 | ILE61:TYR52 | VAL62:LEU53 | ALA63:VAL54 | ASP64:ASN55 | LEU65:LEU56 | PRO66:LYS57 | GLY67:ASN58 | TYR68:ALA59 | GLY69:GLY60 | TRP70:ASN61 | SER71:SER62 | ASP72:SER63 | MET73:THR64 | PRO74:VAL65 | GLU75:SER66 | SER76:SER67 | ASP77:ASP68 | GLU78:GLU69 | GLN79:GLU70 | HIS80:GAP | THR81:GAP | PRO82:GAP | TYR83:LEU71 | THR84:SER72 | LYS85:MET73 | ARG86:LEU74 | ALA87:GLU75 | MET88:SER76 | ALA89:VAL77 | LYS90:LYS78 | GLN91:ASP79 | LEU92:LEU80 | ILE93:GLU81 | GLU94:ALA82 | ALA95:ILE83 | MET96:ARG84 | GLU97:GLU85 | GLN98:GLU86 | LEU99:LEU87 | GLY100:GLY88 | HIS101:PHE89 | VAL102:GLN90 | HIS103:ARG91 | PHE104:TRP92 | ALA105:ALA93 | LEU106:PHE94 | ALA107:GLY95 | GLY108:GLY96 | HIS109:HIS97 | ASP110:SER98 | ARG111:THR99 | GLY112:GLY100 | ALA113:GLY101 | ARG114:MET102 | VAL115:LEU103 | SER116:ALA104 | TYR117:LEU105 | ARG118:LYS106 | LEU119:TYR107 | ALA120:ALA108 | LEU121:ILE109 | ASP122:HIS110 | SER123:PHE111 | PRO124:PRO112 | GLY125:ASN113 | ARG126:SER114 | LEU127:LEU115 | SER128:THR116 | LYS129:LYS117 | LEU130:VAL118 | ALA131:ILE119 | VAL132:ALA120 | LEU133:GLY121 | ASP134:GLY122 | ILE135:ALA123 | LEU136:THR124 | PRO137:ALA125 | THR138:SER126 | TYR139:TYR127 | GLU140:GLU128 | TYR141:TYR129 | TRP142:MET130 | GLN143:ASN131 | ARG144:HIS132 | MET145:GLU133 | ASN146:GLY134 | ARG147:SER135 | ALA148:ILE136 | TYR149:TYR137 | ALA150:SER138 | LEU151:ARG139 | LYS152:LYS140 | ILE153:ASN141 | TYR154:PRO142 | HIS155:HIS143 | TRP156:PHE151 | SER157:SER152 | PHE158:VAL153 | LEU159:LEU154 | ALA160:ASN155 | GLN161:THR156 | PRO162:SER157 | ALA163:ASN158 | PRO164:ASN159 | LEU165:ILE160 | PRO166:GLN161 | GLU167:GLU162 | ASN168:ARG163 | LEU169:GAP | LEU170:GAP | GLY171:GAP | GLY172:GAP | ASP173:GAP | PRO174:GAP | ASP175:GAP | PHE176:GAP | TYR177:GAP | VAL178:GAP | LYS179:ARG164 | ALA180:ALA165 | LYS181:VAL166 | LEU182:ALA167 | ALA183:ARG168 | SER184:GLU169 | TRP185:TRP170 | THR186:LEU171 | ARG187:GAP | ALA188:GAP | GLY189:GAP | ASP190:GLU172 | LEU191:MET173 | SER192:SER174 | ALA193:LEU175 | PHE194:TYR176 | ASP195:ARG177 | PRO196:PRO178 | ARG197:GLN179 | ALA198:ASN180 | VAL199:TYR181 | GLU200:ASP182 | HIS201:SER183 | TYR202:TYR184 | ARG203:GAP | ILE204:GAP | ALA205:GAP | PHE206:PHE185 | ALA207:SER186 | ASP208:LYS187 | PRO209:PRO188 | MET210:SER189 | ARG211:SER190 | ARG212:GLY191 | HIS213:SER192 | VAL214:VAL193 | MET215:VAL194 | CYS216:GLN195 | GLU217:LYS196 | ASP218:ASP199 | TYR219:TYR200 | ARG220:GAP | ALA221:GAP | GLY222:GAP | ALA223:GAP | TYR224:TYR201 | ALA225:SER202 | ASP226:TYR203 | PHE227:GLU204 | GLU228:GLU205 | HIS229:LEU206 | ASP230:PRO207 | LYS231:ASP208 | ILE232:TYR209 | ASP233:ASP210 | VAL234:ILE211 | GLU235:GLU213 | ALA236:GLU214 | GLY237:LEU215 | ASN238:LYS216 | LYS239:ASN217 | ILE240:VAL218 | PRO241:LYS219 | VAL242:VAL220 | PRO243:PRO221 | MET244:ALA222 | LEU245:ILE223 | ALA246:ILE224 | LEU247:TYR225 | TRP248:CYS226 | GLY249:GLY227 | ALA250:GAP | SER251:GAP | GLY252:GAP | ILE253:GAP | ALA254:LYS228 | GLN255:HIS229 | SER256:ASP230 | ALA257:ALA231 | ALA258:GLN232 | THR259:CYS233 | PRO260:PRO234 | LEU261:PHE235 | ASP262:VAL236 | VAL263:PHE237 | TRP264:SER238 | ARG265:GLU239 | LYS266:GLU240 | TRP267:ILE241 | ALA268:HIS242 | SER269:LYS243 | ASP270:GLN244 | VAL271:LEU245 | GLN272:GLN246 | GLY273:HIS247 | ALA274:SER248 | PRO275:SER249 | ILE276:PHE250 | GLU277:GLU255 | SER278:SER256 | GLY279:ASN257 | HIS280:HIS258 | PHE281:PHE261 | LEU282:LEU262 | PRO283:GAP | GLU284:GLU263 | GLU285:GLU264 | ALA286:ALA265 | PRO287:GAP | ASP288:GAP | GLN289:GLU266 | THR290:ALA267 | ALA291:PHE268 | GLU292:GLU269 | ALA293:GLU270 | LEU294:MET271 | VAL295:VAL272 | ARG296:GLN273 | PHE297:ALA274 | PHE298:PHE275 | SER299:LYS276 | ALA300:LYS277 | ALA301:LEU278 | PRO302:SER279	Acid:GLY122 | Base:HIS258 | Nuc:SER98	SER98	HIS258	GLY122	THR99	MET102	HIS143	PHE151	TYR200	model_0	Failed: catalytic triad identity not conserved - needs Asp nucleophile, His base, Asp acid (mapped Nuc=SER, Base=HIS, Acid=GLY). (Fail) | Tier: Tier_5_Decoy | ID: 27.76%	0	0.6	Nuc;Carb1;Carb2;Acid;Stab_W;Base	44 (Ints) / 35 (HeavyAtoms) = 1.26	(3.0 * 0.93) + (2.0 * 0.01) + (1.5 * 0.63) - (2.5 * 0.00) + (1.0 * 0.94) = 4.70 -> z = (raw - 2.5) / 1.25 = 1.76 -> Sigmoid = 0.8533	[8*1.5] + [1*1.0] + [2*2.5] + [0*2.0] + [32*1.0] + [9*4.0] + [23*2.0] + [0*3.0] + [0*2.5] - [3.3*0.05] = 131.83	0	0	0	0.719	0	0.286	0.429	0.668	10.9	999	1	0	2050.5	16.73	309.7	4.26	13.29	0.151	0.397	1	0.04	0	0.564	2.508	4.45345	3.31901	0	Tier_5_Decoy	none	2.99527	TRUE	FALSE	25.71	0	0		27.76	H	FALSE			FALSE		Tier:Tier_5_Decoy | Competence:0.000 | Consensus:0.00 | Cons:39.28	geometric_NAC_pose_quality; kinetic_feasibility_deferred_to_QMMM_Step08	PASS	0	77.5559	67.8615	999	72.7087	3.30226	2.92061	Decoy
54499	1954	29972	0029972_1111_A0A0U9H5J0_9BACI_2_PFOS	A0A0U9H5J0_9BACI	2_PFOS	Success	Tier_5_Decoy	FALSE	39.26	0.940738	0.920574	0.967649	0.945779	0.875394	129.834	1.6207	0	999	999	0	0	0	0.1	3	0.375	0.624	0	0	0	0.227	97.22	0	direct_fallback	0	999	999	3.4035	27.6	2.05	3.28	5.61	5.48	2.97	3.02	14.29	3.17	3.15	4.27	TRUE	FALSE	1	0	47	6	2	2	32	9	23	2176	29	29	1	266	92	110	43	32	45	13	17	27.6	102	266	52	TRUE	MNTLLRERGEPICITHLYSQFNERGYYFADPFTEHFQVYLVNLKNAGNSSTISSGEELSMLESVKDLKAIREELGFQRWAFGGHSTGGMLALKYAIHFPNSLTKVIAGGATASYEYLNHEGSIYSRKNPHNKRLKEIFSVLNTSNNRQERRAVAREWLKMSLYRPQNYDSYFSKPSSGSVVQKRLDYYSYEELPDYDIREELKNVKVPAIIYCGKHDAQCPLVFSEEIHKQLQHSSFYCFHESNHNPFLEEAEAFEKMVQAFKKLS	MET1:MET1 | PRO2:ASN2 | ASP3:THR3 | LEU4:LEU4 | ALA5:GAP | ASP6:GAP | LEU7:GAP | PHE8:GAP | PRO9:GAP | GLY10:GAP | PHE11:GAP | GLY12:GAP | SER13:GAP | GLU14:GAP | TRP15:GAP | ILE16:GAP | ASN17:GAP | THR18:GAP | SER19:GAP | SER20:GAP | GLY21:GAP | ARG22:GAP | ILE23:GAP | PHE24:GAP | ALA25:GAP | ARG26:GAP | VAL27:LEU5 | GLY28:ARG6 | GLY29:GLU7 | ASP30:ARG8 | GLY31:GLY9 | PRO32:GLU10 | PRO33:PRO11 | LEU34:ILE12 | LEU35:CYS13 | LEU36:ILE14 | LEU37:THR15 | HIS38:HIS16 | GLY39:LEU17 | PHE40:TYR18 | PRO41:SER19 | GLN42:GLN20 | THR43:PHE21 | HIS44:ASN22 | VAL45:GLU23 | MET46:ARG24 | TRP47:GLY25 | HIS48:TYR26 | ARG49:TYR27 | VAL50:PHE28 | ALA51:ALA29 | PRO52:ASP30 | LYS53:PRO31 | LEU54:PHE32 | ALA55:THR33 | GLU56:GLU34 | ARG57:HIS35 | PHE58:PHE36 | LYS59:GLN37 | VAL60:VAL38 | ILE61:TYR39 | VAL62:LEU40 | ALA63:VAL41 | ASP64:ASN42 | LEU65:LEU43 | PRO66:LYS44 | GLY67:ASN45 | TYR68:ALA46 | GLY69:GLY47 | TRP70:ASN48 | SER71:SER49 | ASP72:SER50 | MET73:THR51 | PRO74:ILE52 | GLU75:SER53 | SER76:SER54 | ASP77:GLY55 | GLU78:GLU56 | GLN79:GLU57 | HIS80:GAP | THR81:GAP | PRO82:GAP | TYR83:LEU58 | THR84:SER59 | LYS85:MET60 | ARG86:LEU61 | ALA87:GLU62 | MET88:SER63 | ALA89:VAL64 | LYS90:LYS65 | GLN91:ASP66 | LEU92:LEU67 | ILE93:LYS68 | GLU94:ALA69 | ALA95:ILE70 | MET96:ARG71 | GLU97:GLU72 | GLN98:GLU73 | LEU99:LEU74 | GLY100:GLY75 | HIS101:PHE76 | VAL102:GLN77 | HIS103:ARG78 | PHE104:TRP79 | ALA105:ALA80 | LEU106:PHE81 | ALA107:GLY82 | GLY108:GLY83 | HIS109:HIS84 | ASP110:SER85 | ARG111:THR86 | GLY112:GLY87 | ALA113:GLY88 | ARG114:MET89 | VAL115:LEU90 | SER116:ALA91 | TYR117:LEU92 | ARG118:LYS93 | LEU119:TYR94 | ALA120:ALA95 | LEU121:ILE96 | ASP122:HIS97 | SER123:PHE98 | PRO124:PRO99 | GLY125:ASN100 | ARG126:SER101 | LEU127:LEU102 | SER128:THR103 | LYS129:LYS104 | LEU130:VAL105 | ALA131:ILE106 | VAL132:ALA107 | LEU133:GLY108 | ASP134:GLY109 | ILE135:ALA110 | LEU136:THR111 | PRO137:ALA112 | THR138:SER113 | TYR139:TYR114 | GLU140:GLU115 | TYR141:TYR116 | TRP142:LEU117 | GLN143:ASN118 | ARG144:HIS119 | MET145:GLU120 | ASN146:GLY121 | ARG147:SER122 | ALA148:ILE123 | TYR149:TYR124 | ALA150:SER125 | LEU151:ARG126 | LYS152:LYS127 | ILE153:ASN128 | TYR154:PRO129 | HIS155:HIS130 | TRP156:PHE138 | SER157:SER139 | PHE158:VAL140 | LEU159:LEU141 | ALA160:ASN142 | GLN161:THR143 | PRO162:SER144 | ALA163:ASN145 | PRO164:ASN146 | LEU165:ARG147 | PRO166:GLN148 | GLU167:GLU149 | ASN168:ARG150 | LEU169:GAP | LEU170:GAP | GLY171:GAP | GLY172:GAP | ASP173:GAP | PRO174:GAP | ASP175:GAP | PHE176:GAP | TYR177:GAP | VAL178:GAP | LYS179:ARG151 | ALA180:ALA152 | LYS181:VAL153 | LEU182:ALA154 | ALA183:ARG155 | SER184:GLU156 | TRP185:TRP157 | THR186:LEU158 | ARG187:LYS159 | ALA188:GAP | GLY189:GAP | ASP190:GAP | LEU191:MET160 | SER192:SER161 | ALA193:LEU162 | PHE194:TYR163 | ASP195:ARG164 | PRO196:PRO165 | ARG197:GLN166 | ALA198:ASN167 | VAL199:TYR168 | GLU200:ASP169 | HIS201:SER170 | TYR202:TYR171 | ARG203:GAP | ILE204:GAP | ALA205:GAP | PHE206:PHE172 | ALA207:SER173 | ASP208:LYS174 | PRO209:PRO175 | MET210:SER176 | ARG211:SER177 | ARG212:GLY178 | HIS213:SER179 | VAL214:VAL180 | MET215:VAL181 | CYS216:GLN182 | GLU217:LYS183 | ASP218:ASP186 | TYR219:TYR187 | ARG220:GAP | ALA221:GAP | GLY222:GAP | ALA223:GAP | TYR224:TYR188 | ALA225:SER189 | ASP226:TYR190 | PHE227:GLU191 | GLU228:GLU192 | HIS229:LEU193 | ASP230:PRO194 | LYS231:ASP195 | ILE232:TYR196 | ASP233:ASP197 | VAL234:ILE198 | GLU235:GLU200 | ALA236:GLU201 | GLY237:LEU202 | ASN238:LYS203 | LYS239:ASN204 | ILE240:VAL205 | PRO241:LYS206 | VAL242:VAL207 | PRO243:PRO208 | MET244:ALA209 | LEU245:ILE210 | ALA246:ILE211 | LEU247:TYR212 | TRP248:CYS213 | GLY249:GLY214 | ALA250:GAP | SER251:GAP | GLY252:GAP | ILE253:GAP | ALA254:LYS215 | GLN255:HIS216 | SER256:ASP217 | ALA257:ALA218 | ALA258:GLN219 | THR259:CYS220 | PRO260:PRO221 | LEU261:LEU222 | ASP262:VAL223 | VAL263:PHE224 | TRP264:SER225 | ARG265:GLU226 | LYS266:GLU227 | TRP267:ILE228 | ALA268:HIS229 | SER269:LYS230 | ASP270:GLN231 | VAL271:LEU232 | GLN272:GLN233 | GLY273:HIS234 | ALA274:SER235 | PRO275:SER236 | ILE276:PHE237 | GLU277:GLU242 | SER278:SER243 | GLY279:ASN244 | HIS280:HIS245 | PHE281:PHE248 | LEU282:LEU249 | PRO283:GAP | GLU284:GLU250 | GLU285:GLU251 | ALA286:ALA252 | PRO287:GAP | ASP288:GAP | GLN289:GLU253 | THR290:ALA254 | ALA291:PHE255 | GLU292:GLU256 | ALA293:LYS257 | LEU294:MET258 | VAL295:VAL259 | ARG296:GLN260 | PHE297:ALA261 | PHE298:PHE262 | SER299:LYS263 | ALA300:LYS264 | ALA301:LEU265 | PRO302:SER266	Acid:GLY109 | Base:HIS245 | Nuc:SER85	SER85	HIS245	GLY109	THR86	MET89	HIS130	PHE138	TYR187	model_0	Failed: catalytic triad identity not conserved - needs Asp nucleophile, His base, Asp acid (mapped Nuc=SER, Base=HIS, Acid=GLY). (Fail) | Tier: Tier_5_Decoy | ID: 27.6%	0	0.6	Nuc;Carb1;Carb2;Acid;Stab_W;Base	47 (Ints) / 29 (HeavyAtoms) = 1.62	(3.0 * 0.92) + (2.0 * 0.01) + (1.5 * 0.81) - (2.5 * 0.00) + (1.0 * 0.94) = 4.94 -> z = (raw - 2.5) / 1.25 = 1.95 -> Sigmoid = 0.8754	[6*1.5] + [2*1.0] + [2*2.5] + [0*2.0] + [32*1.0] + [9*4.0] + [23*2.0] + [0*3.0] + [0*2.5] - [3.3*0.05] = 129.83	0	0	0	0.719	1.81	0.31	0.69	0.654	8.98	999	1	0	1076.4	14.99	258.6	3.88	12.46	0.24	0.416	1	0.06	0	0.54	1.88158	4.96235	3.31145	0	Tier_5_Decoy	none	3.12522	TRUE	FALSE	25.08	0	0		27.6	H	FALSE			FALSE		Tier:Tier_5_Decoy | Competence:0.000 | Consensus:0.00 | Cons:39.26	geometric_NAC_pose_quality; kinetic_feasibility_deferred_to_QMMM_Step08	PASS	0	78.355	68.8027	999	73.5789	3.11411	2.49385	Decoy
54500	1954	39126	0039126_1450_W9AGH4_9BACI_3_PFHxS	W9AGH4_9BACI	3_PFHxS	Success	Tier_5_Decoy	FALSE	39.22	0.942926	0.943442	0.974272	0.942797	0.866281	90.3368	1.3913	0	999	999	0	0	0	0.1	3	0.375	0.632	0	0	0	0.227	96.7	0	direct_fallback	0	999	999	3.41007	27.76	2.11	2.52	3.83	4.76	3.48	3.26	14.33	3.48	2.87	4.24	TRUE	FALSE	1	0	32	7	0	2	21	6	15	2292	23	23	1	279	94	116	44	37	51	12	13	27.76	134.5	279	39	TRUE	MWKKELLHTKRGTFEYFVKGKGEPICITHLYSQFNEKGYYFADPFTEHFQVYLVNLKNAGNSSTVSSDEELSMLESVKDLEAIREELGFQRWAFGGHSTGGMLALKYAIHFPNSLTKVIAGGATASYEYMNHEGSIYSRKNPHNKRLKEIFSVLNTSNNIQERRAVAREWLEMSLYRPQNYDSYFSKPSSGSVVQKRLDYYSYEELPDYDIREELKNVKVPAIIYCGKHDAQCPFVFSEEIHKQLQHSSFYCFHESNHNPFLEEAEAFEEMVQAFKKLS	MET1:MET1 | PRO2:GAP | ASP3:GAP | LEU4:GAP | ALA5:GAP | ASP6:GAP | LEU7:GAP | PHE8:GAP | PRO9:GAP | GLY10:GAP | PHE11:TRP2 | GLY12:LYS3 | SER13:LYS4 | GLU14:GLU5 | TRP15:LEU6 | ILE16:LEU7 | ASN17:HIS8 | THR18:THR9 | SER19:LYS10 | SER20:ARG11 | GLY21:GLY12 | ARG22:THR13 | ILE23:PHE14 | PHE24:GLU15 | ALA25:TYR16 | ARG26:PHE17 | VAL27:VAL18 | GLY28:LYS19 | GLY29:GLY20 | ASP30:LYS21 | GLY31:GLY22 | PRO32:GLU23 | PRO33:PRO24 | LEU34:ILE25 | LEU35:CYS26 | LEU36:ILE27 | LEU37:THR28 | HIS38:HIS29 | GLY39:LEU30 | PHE40:TYR31 | PRO41:SER32 | GLN42:GLN33 | THR43:PHE34 | HIS44:ASN35 | VAL45:GLU36 | MET46:LYS37 | TRP47:GLY38 | HIS48:TYR39 | ARG49:TYR40 | VAL50:PHE41 | ALA51:ALA42 | PRO52:ASP43 | LYS53:PRO44 | LEU54:PHE45 | ALA55:THR46 | GLU56:GLU47 | ARG57:HIS48 | PHE58:PHE49 | LYS59:GLN50 | VAL60:VAL51 | ILE61:TYR52 | VAL62:LEU53 | ALA63:VAL54 | ASP64:ASN55 | LEU65:LEU56 | PRO66:LYS57 | GLY67:ASN58 | TYR68:ALA59 | GLY69:GLY60 | TRP70:ASN61 | SER71:SER62 | ASP72:SER63 | MET73:THR64 | PRO74:VAL65 | GLU75:SER66 | SER76:SER67 | ASP77:ASP68 | GLU78:GLU69 | GLN79:GLU70 | HIS80:GAP | THR81:GAP | PRO82:GAP | TYR83:LEU71 | THR84:SER72 | LYS85:MET73 | ARG86:LEU74 | ALA87:GLU75 | MET88:SER76 | ALA89:VAL77 | LYS90:LYS78 | GLN91:ASP79 | LEU92:LEU80 | ILE93:GLU81 | GLU94:ALA82 | ALA95:ILE83 | MET96:ARG84 | GLU97:GLU85 | GLN98:GLU86 | LEU99:LEU87 | GLY100:GLY88 | HIS101:PHE89 | VAL102:GLN90 | HIS103:ARG91 | PHE104:TRP92 | ALA105:ALA93 | LEU106:PHE94 | ALA107:GLY95 | GLY108:GLY96 | HIS109:HIS97 | ASP110:SER98 | ARG111:THR99 | GLY112:GLY100 | ALA113:GLY101 | ARG114:MET102 | VAL115:LEU103 | SER116:ALA104 | TYR117:LEU105 | ARG118:LYS106 | LEU119:TYR107 | ALA120:ALA108 | LEU121:ILE109 | ASP122:HIS110 | SER123:PHE111 | PRO124:PRO112 | GLY125:ASN113 | ARG126:SER114 | LEU127:LEU115 | SER128:THR116 | LYS129:LYS117 | LEU130:VAL118 | ALA131:ILE119 | VAL132:ALA120 | LEU133:GLY121 | ASP134:GLY122 | ILE135:ALA123 | LEU136:THR124 | PRO137:ALA125 | THR138:SER126 | TYR139:TYR127 | GLU140:GLU128 | TYR141:TYR129 | TRP142:MET130 | GLN143:ASN131 | ARG144:HIS132 | MET145:GLU133 | ASN146:GLY134 | ARG147:SER135 | ALA148:ILE136 | TYR149:TYR137 | ALA150:SER138 | LEU151:ARG139 | LYS152:LYS140 | ILE153:ASN141 | TYR154:PRO142 | HIS155:HIS143 | TRP156:PHE151 | SER157:SER152 | PHE158:VAL153 | LEU159:LEU154 | ALA160:ASN155 | GLN161:THR156 | PRO162:SER157 | ALA163:ASN158 | PRO164:ASN159 | LEU165:ILE160 | PRO166:GLN161 | GLU167:GLU162 | ASN168:ARG163 | LEU169:GAP | LEU170:GAP | GLY171:GAP | GLY172:GAP | ASP173:GAP | PRO174:GAP | ASP175:GAP | PHE176:GAP | TYR177:GAP | VAL178:GAP | LYS179:ARG164 | ALA180:ALA165 | LYS181:VAL166 | LEU182:ALA167 | ALA183:ARG168 | SER184:GLU169 | TRP185:TRP170 | THR186:LEU171 | ARG187:GAP | ALA188:GAP | GLY189:GAP | ASP190:GLU172 | LEU191:MET173 | SER192:SER174 | ALA193:LEU175 | PHE194:TYR176 | ASP195:ARG177 | PRO196:PRO178 | ARG197:GLN179 | ALA198:ASN180 | VAL199:TYR181 | GLU200:ASP182 | HIS201:SER183 | TYR202:TYR184 | ARG203:GAP | ILE204:GAP | ALA205:GAP | PHE206:PHE185 | ALA207:SER186 | ASP208:LYS187 | PRO209:PRO188 | MET210:SER189 | ARG211:SER190 | ARG212:GLY191 | HIS213:SER192 | VAL214:VAL193 | MET215:VAL194 | CYS216:GLN195 | GLU217:LYS196 | ASP218:ASP199 | TYR219:TYR200 | ARG220:GAP | ALA221:GAP | GLY222:GAP | ALA223:GAP | TYR224:TYR201 | ALA225:SER202 | ASP226:TYR203 | PHE227:GLU204 | GLU228:GLU205 | HIS229:LEU206 | ASP230:PRO207 | LYS231:ASP208 | ILE232:TYR209 | ASP233:ASP210 | VAL234:ILE211 | GLU235:GLU213 | ALA236:GLU214 | GLY237:LEU215 | ASN238:LYS216 | LYS239:ASN217 | ILE240:VAL218 | PRO241:LYS219 | VAL242:VAL220 | PRO243:PRO221 | MET244:ALA222 | LEU245:ILE223 | ALA246:ILE224 | LEU247:TYR225 | TRP248:CYS226 | GLY249:GLY227 | ALA250:GAP | SER251:GAP | GLY252:GAP | ILE253:GAP | ALA254:LYS228 | GLN255:HIS229 | SER256:ASP230 | ALA257:ALA231 | ALA258:GLN232 | THR259:CYS233 | PRO260:PRO234 | LEU261:PHE235 | ASP262:VAL236 | VAL263:PHE237 | TRP264:SER238 | ARG265:GLU239 | LYS266:GLU240 | TRP267:ILE241 | ALA268:HIS242 | SER269:LYS243 | ASP270:GLN244 | VAL271:LEU245 | GLN272:GLN246 | GLY273:HIS247 | ALA274:SER248 | PRO275:SER249 | ILE276:PHE250 | GLU277:GLU255 | SER278:SER256 | GLY279:ASN257 | HIS280:HIS258 | PHE281:PHE261 | LEU282:LEU262 | PRO283:GAP | GLU284:GLU263 | GLU285:GLU264 | ALA286:ALA265 | PRO287:GAP | ASP288:GAP | GLN289:GLU266 | THR290:ALA267 | ALA291:PHE268 | GLU292:GLU269 | ALA293:GLU270 | LEU294:MET271 | VAL295:VAL272 | ARG296:GLN273 | PHE297:ALA274 | PHE298:PHE275 | SER299:LYS276 | ALA300:LYS277 | ALA301:LEU278 | PRO302:SER279	Acid:GLY122 | Base:HIS258 | Nuc:SER98	SER98	HIS258	GLY122	THR99	MET102	HIS143	PHE151	TYR200	model_0	Failed: catalytic triad identity not conserved - needs Asp nucleophile, His base, Asp acid (mapped Nuc=SER, Base=HIS, Acid=GLY). (Fail) | Tier: Tier_5_Decoy | ID: 27.76%	0	0.6	Nuc;Carb1;Carb2;Acid;Stab_W;Base	32 (Ints) / 23 (HeavyAtoms) = 1.39	(3.0 * 0.94) + (2.0 * 0.01) + (1.5 * 0.70) - (2.5 * 0.00) + (1.0 * 0.94) = 4.84 -> z = (raw - 2.5) / 1.25 = 1.87 -> Sigmoid = 0.8663	[7*1.5] + [0*1.0] + [2*2.5] + [0*2.0] + [21*1.0] + [6*4.0] + [15*2.0] + [0*3.0] + [0*2.5] - [3.3*0.05] = 90.34	0	0	0	0.714	0	0.435	0.522	0.7	9.57	999	1	0	1115.8	15.1	210	3.2	9.99	0.188	0.331	1	0.18	0	0.415	2.5151	4.81182	3.2641	0	Tier_5_Decoy	none	2.98469	TRUE	FALSE	25.76	0	0		27.76	H	FALSE			FALSE		Tier:Tier_5_Decoy | Competence:0.000 | Consensus:0.00 | Cons:39.22	geometric_NAC_pose_quality; kinetic_feasibility_deferred_to_QMMM_Step08	PASS	0	79.28	71.1896	999	75.2348	3.23631	2.81505	Decoy
54501	2046	29983	0029983_1111_A0A0U9H5J0_9BACI_13_PFHpA	A0A0U9H5J0_9BACI	13_PFHpA	Success	Tier_5_Decoy	FALSE	38.92	0.952508	0.947542	0.972471	0.95375	0.859965	83.8373	1.2727	0	999	999	0	0	0	0.1	3	0.375	0.522	1	0	0	0.227	97.33	0	direct_fallback	0	999	999	3.403	27.6	2.95	3.16	4.16	6.46	3.01	3.48	14.04	4.62	3.18	4.24	TRUE	FALSE	1	0	28	6	1	2	19	6	13	2176	22	22	1	266	92	110	43	32	45	11	13	27.6	102	266	52	TRUE	MNTLLRERGEPICITHLYSQFNERGYYFADPFTEHFQVYLVNLKNAGNSSTISSGEELSMLESVKDLKAIREELGFQRWAFGGHSTGGMLALKYAIHFPNSLTKVIAGGATASYEYLNHEGSIYSRKNPHNKRLKEIFSVLNTSNNRQERRAVAREWLKMSLYRPQNYDSYFSKPSSGSVVQKRLDYYSYEELPDYDIREELKNVKVPAIIYCGKHDAQCPLVFSEEIHKQLQHSSFYCFHESNHNPFLEEAEAFEKMVQAFKKLS	MET1:MET1 | PRO2:ASN2 | ASP3:THR3 | LEU4:LEU4 | ALA5:GAP | ASP6:GAP | LEU7:GAP | PHE8:GAP | PRO9:GAP | GLY10:GAP | PHE11:GAP | GLY12:GAP | SER13:GAP | GLU14:GAP | TRP15:GAP | ILE16:GAP | ASN17:GAP | THR18:GAP | SER19:GAP | SER20:GAP | GLY21:GAP | ARG22:GAP | ILE23:GAP | PHE24:GAP | ALA25:GAP | ARG26:GAP | VAL27:LEU5 | GLY28:ARG6 | GLY29:GLU7 | ASP30:ARG8 | GLY31:GLY9 | PRO32:GLU10 | PRO33:PRO11 | LEU34:ILE12 | LEU35:CYS13 | LEU36:ILE14 | LEU37:THR15 | HIS38:HIS16 | GLY39:LEU17 | PHE40:TYR18 | PRO41:SER19 | GLN42:GLN20 | THR43:PHE21 | HIS44:ASN22 | VAL45:GLU23 | MET46:ARG24 | TRP47:GLY25 | HIS48:TYR26 | ARG49:TYR27 | VAL50:PHE28 | ALA51:ALA29 | PRO52:ASP30 | LYS53:PRO31 | LEU54:PHE32 | ALA55:THR33 | GLU56:GLU34 | ARG57:HIS35 | PHE58:PHE36 | LYS59:GLN37 | VAL60:VAL38 | ILE61:TYR39 | VAL62:LEU40 | ALA63:VAL41 | ASP64:ASN42 | LEU65:LEU43 | PRO66:LYS44 | GLY67:ASN45 | TYR68:ALA46 | GLY69:GLY47 | TRP70:ASN48 | SER71:SER49 | ASP72:SER50 | MET73:THR51 | PRO74:ILE52 | GLU75:SER53 | SER76:SER54 | ASP77:GLY55 | GLU78:GLU56 | GLN79:GLU57 | HIS80:GAP | THR81:GAP | PRO82:GAP | TYR83:LEU58 | THR84:SER59 | LYS85:MET60 | ARG86:LEU61 | ALA87:GLU62 | MET88:SER63 | ALA89:VAL64 | LYS90:LYS65 | GLN91:ASP66 | LEU92:LEU67 | ILE93:LYS68 | GLU94:ALA69 | ALA95:ILE70 | MET96:ARG71 | GLU97:GLU72 | GLN98:GLU73 | LEU99:LEU74 | GLY100:GLY75 | HIS101:PHE76 | VAL102:GLN77 | HIS103:ARG78 | PHE104:TRP79 | ALA105:ALA80 | LEU106:PHE81 | ALA107:GLY82 | GLY108:GLY83 | HIS109:HIS84 | ASP110:SER85 | ARG111:THR86 | GLY112:GLY87 | ALA113:GLY88 | ARG114:MET89 | VAL115:LEU90 | SER116:ALA91 | TYR117:LEU92 | ARG118:LYS93 | LEU119:TYR94 | ALA120:ALA95 | LEU121:ILE96 | ASP122:HIS97 | SER123:PHE98 | PRO124:PRO99 | GLY125:ASN100 | ARG126:SER101 | LEU127:LEU102 | SER128:THR103 | LYS129:LYS104 | LEU130:VAL105 | ALA131:ILE106 | VAL132:ALA107 | LEU133:GLY108 | ASP134:GLY109 | ILE135:ALA110 | LEU136:THR111 | PRO137:ALA112 | THR138:SER113 | TYR139:TYR114 | GLU140:GLU115 | TYR141:TYR116 | TRP142:LEU117 | GLN143:ASN118 | ARG144:HIS119 | MET145:GLU120 | ASN146:GLY121 | ARG147:SER122 | ALA148:ILE123 | TYR149:TYR124 | ALA150:SER125 | LEU151:ARG126 | LYS152:LYS127 | ILE153:ASN128 | TYR154:PRO129 | HIS155:HIS130 | TRP156:PHE138 | SER157:SER139 | PHE158:VAL140 | LEU159:LEU141 | ALA160:ASN142 | GLN161:THR143 | PRO162:SER144 | ALA163:ASN145 | PRO164:ASN146 | LEU165:ARG147 | PRO166:GLN148 | GLU167:GLU149 | ASN168:ARG150 | LEU169:GAP | LEU170:GAP | GLY171:GAP | GLY172:GAP | ASP173:GAP | PRO174:GAP | ASP175:GAP | PHE176:GAP | TYR177:GAP | VAL178:GAP | LYS179:ARG151 | ALA180:ALA152 | LYS181:VAL153 | LEU182:ALA154 | ALA183:ARG155 | SER184:GLU156 | TRP185:TRP157 | THR186:LEU158 | ARG187:LYS159 | ALA188:GAP | GLY189:GAP | ASP190:GAP | LEU191:MET160 | SER192:SER161 | ALA193:LEU162 | PHE194:TYR163 | ASP195:ARG164 | PRO196:PRO165 | ARG197:GLN166 | ALA198:ASN167 | VAL199:TYR168 | GLU200:ASP169 | HIS201:SER170 | TYR202:TYR171 | ARG203:GAP | ILE204:GAP | ALA205:GAP | PHE206:PHE172 | ALA207:SER173 | ASP208:LYS174 | PRO209:PRO175 | MET210:SER176 | ARG211:SER177 | ARG212:GLY178 | HIS213:SER179 | VAL214:VAL180 | MET215:VAL181 | CYS216:GLN182 | GLU217:LYS183 | ASP218:ASP186 | TYR219:TYR187 | ARG220:GAP | ALA221:GAP | GLY222:GAP | ALA223:GAP | TYR224:TYR188 | ALA225:SER189 | ASP226:TYR190 | PHE227:GLU191 | GLU228:GLU192 | HIS229:LEU193 | ASP230:PRO194 | LYS231:ASP195 | ILE232:TYR196 | ASP233:ASP197 | VAL234:ILE198 | GLU235:GLU200 | ALA236:GLU201 | GLY237:LEU202 | ASN238:LYS203 | LYS239:ASN204 | ILE240:VAL205 | PRO241:LYS206 | VAL242:VAL207 | PRO243:PRO208 | MET244:ALA209 | LEU245:ILE210 | ALA246:ILE211 | LEU247:TYR212 | TRP248:CYS213 | GLY249:GLY214 | ALA250:GAP | SER251:GAP | GLY252:GAP | ILE253:GAP | ALA254:LYS215 | GLN255:HIS216 | SER256:ASP217 | ALA257:ALA218 | ALA258:GLN219 | THR259:CYS220 | PRO260:PRO221 | LEU261:LEU222 | ASP262:VAL223 | VAL263:PHE224 | TRP264:SER225 | ARG265:GLU226 | LYS266:GLU227 | TRP267:ILE228 | ALA268:HIS229 | SER269:LYS230 | ASP270:GLN231 | VAL271:LEU232 | GLN272:GLN233 | GLY273:HIS234 | ALA274:SER235 | PRO275:SER236 | ILE276:PHE237 | GLU277:GLU242 | SER278:SER243 | GLY279:ASN244 | HIS280:HIS245 | PHE281:PHE248 | LEU282:LEU249 | PRO283:GAP | GLU284:GLU250 | GLU285:GLU251 | ALA286:ALA252 | PRO287:GAP | ASP288:GAP | GLN289:GLU253 | THR290:ALA254 | ALA291:PHE255 | GLU292:GLU256 | ALA293:LYS257 | LEU294:MET258 | VAL295:VAL259 | ARG296:GLN260 | PHE297:ALA261 | PHE298:PHE262 | SER299:LYS263 | ALA300:LYS264 | ALA301:LEU265 | PRO302:SER266	Acid:GLY109 | Base:HIS245 | Nuc:SER85	SER85	HIS245	GLY109	THR86	MET89	HIS130	PHE138	TYR187	model_0	Failed: catalytic triad identity not conserved - needs Asp nucleophile, His base, Asp acid (mapped Nuc=SER, Base=HIS, Acid=GLY). (Fail) | Tier: Tier_5_Decoy | ID: 27.6%	0	0.6	Nuc;Carb1;Carb2;Stab_W;Base	28 (Ints) / 22 (HeavyAtoms) = 1.27	(3.0 * 0.95) + (2.0 * 0.01) + (1.5 * 0.64) - (2.5 * 0.00) + (1.0 * 0.95) = 4.77 -> z = (raw - 2.5) / 1.25 = 1.82 -> Sigmoid = 0.8600	[6*1.5] + [1*1.0] + [2*2.5] + [0*2.0] + [19*1.0] + [6*4.0] + [13*2.0] + [0*3.0] + [0*2.5] - [3.3*0.05] = 83.84	0	0	0	0.684	0	0.455	0.636	0.688	8.82	999	1	0	1120.1	15.04	197.2	3.1	9.53	0.176	0.317	1	0.21	0	0.395	2.69715	4.62293	3.25351	0	Tier_5_Decoy	none	3.11519	TRUE	FALSE	25.13	0	0		27.6	H	FALSE			FALSE		Tier:Tier_5_Decoy | Competence:0.000 | Consensus:0.00 | Cons:38.92	geometric_NAC_pose_quality; kinetic_feasibility_deferred_to_QMMM_Step08	PASS	0	79.8948	75.0662	999	77.4805	2.89357	2.66826	Decoy
54502	1954	39138	0039138_1450_W9AGH4_9BACI_15_PFHpS	W9AGH4_9BACI	15_PFHpS	Success	Tier_5_Decoy	FALSE	38.9	0.947422	0.941126	0.972918	0.948996	0.865599	105.336	1.3846	0	999	999	0	0	0	0.1	3	0.375	0.627	0	0	0	0.227	96.77	0	direct_fallback	0	999	999	3.39754	27.76	2.09	3.01	4.47	5.6	1.76	3.57	14.13	3.27	2.9	4.29	TRUE	FALSE	1	0	36	5	2	2	25	8	17	2292	26	26	1	279	94	116	44	37	51	12	15	27.76	134.5	279	39	TRUE	MWKKELLHTKRGTFEYFVKGKGEPICITHLYSQFNEKGYYFADPFTEHFQVYLVNLKNAGNSSTVSSDEELSMLESVKDLEAIREELGFQRWAFGGHSTGGMLALKYAIHFPNSLTKVIAGGATASYEYMNHEGSIYSRKNPHNKRLKEIFSVLNTSNNIQERRAVAREWLEMSLYRPQNYDSYFSKPSSGSVVQKRLDYYSYEELPDYDIREELKNVKVPAIIYCGKHDAQCPFVFSEEIHKQLQHSSFYCFHESNHNPFLEEAEAFEEMVQAFKKLS	MET1:MET1 | PRO2:GAP | ASP3:GAP | LEU4:GAP | ALA5:GAP | ASP6:GAP | LEU7:GAP | PHE8:GAP | PRO9:GAP | GLY10:GAP | PHE11:TRP2 | GLY12:LYS3 | SER13:LYS4 | GLU14:GLU5 | TRP15:LEU6 | ILE16:LEU7 | ASN17:HIS8 | THR18:THR9 | SER19:LYS10 | SER20:ARG11 | GLY21:GLY12 | ARG22:THR13 | ILE23:PHE14 | PHE24:GLU15 | ALA25:TYR16 | ARG26:PHE17 | VAL27:VAL18 | GLY28:LYS19 | GLY29:GLY20 | ASP30:LYS21 | GLY31:GLY22 | PRO32:GLU23 | PRO33:PRO24 | LEU34:ILE25 | LEU35:CYS26 | LEU36:ILE27 | LEU37:THR28 | HIS38:HIS29 | GLY39:LEU30 | PHE40:TYR31 | PRO41:SER32 | GLN42:GLN33 | THR43:PHE34 | HIS44:ASN35 | VAL45:GLU36 | MET46:LYS37 | TRP47:GLY38 | HIS48:TYR39 | ARG49:TYR40 | VAL50:PHE41 | ALA51:ALA42 | PRO52:ASP43 | LYS53:PRO44 | LEU54:PHE45 | ALA55:THR46 | GLU56:GLU47 | ARG57:HIS48 | PHE58:PHE49 | LYS59:GLN50 | VAL60:VAL51 | ILE61:TYR52 | VAL62:LEU53 | ALA63:VAL54 | ASP64:ASN55 | LEU65:LEU56 | PRO66:LYS57 | GLY67:ASN58 | TYR68:ALA59 | GLY69:GLY60 | TRP70:ASN61 | SER71:SER62 | ASP72:SER63 | MET73:THR64 | PRO74:VAL65 | GLU75:SER66 | SER76:SER67 | ASP77:ASP68 | GLU78:GLU69 | GLN79:GLU70 | HIS80:GAP | THR81:GAP | PRO82:GAP | TYR83:LEU71 | THR84:SER72 | LYS85:MET73 | ARG86:LEU74 | ALA87:GLU75 | MET88:SER76 | ALA89:VAL77 | LYS90:LYS78 | GLN91:ASP79 | LEU92:LEU80 | ILE93:GLU81 | GLU94:ALA82 | ALA95:ILE83 | MET96:ARG84 | GLU97:GLU85 | GLN98:GLU86 | LEU99:LEU87 | GLY100:GLY88 | HIS101:PHE89 | VAL102:GLN90 | HIS103:ARG91 | PHE104:TRP92 | ALA105:ALA93 | LEU106:PHE94 | ALA107:GLY95 | GLY108:GLY96 | HIS109:HIS97 | ASP110:SER98 | ARG111:THR99 | GLY112:GLY100 | ALA113:GLY101 | ARG114:MET102 | VAL115:LEU103 | SER116:ALA104 | TYR117:LEU105 | ARG118:LYS106 | LEU119:TYR107 | ALA120:ALA108 | LEU121:ILE109 | ASP122:HIS110 | SER123:PHE111 | PRO124:PRO112 | GLY125:ASN113 | ARG126:SER114 | LEU127:LEU115 | SER128:THR116 | LYS129:LYS117 | LEU130:VAL118 | ALA131:ILE119 | VAL132:ALA120 | LEU133:GLY121 | ASP134:GLY122 | ILE135:ALA123 | LEU136:THR124 | PRO137:ALA125 | THR138:SER126 | TYR139:TYR127 | GLU140:GLU128 | TYR141:TYR129 | TRP142:MET130 | GLN143:ASN131 | ARG144:HIS132 | MET145:GLU133 | ASN146:GLY134 | ARG147:SER135 | ALA148:ILE136 | TYR149:TYR137 | ALA150:SER138 | LEU151:ARG139 | LYS152:LYS140 | ILE153:ASN141 | TYR154:PRO142 | HIS155:HIS143 | TRP156:PHE151 | SER157:SER152 | PHE158:VAL153 | LEU159:LEU154 | ALA160:ASN155 | GLN161:THR156 | PRO162:SER157 | ALA163:ASN158 | PRO164:ASN159 | LEU165:ILE160 | PRO166:GLN161 | GLU167:GLU162 | ASN168:ARG163 | LEU169:GAP | LEU170:GAP | GLY171:GAP | GLY172:GAP | ASP173:GAP | PRO174:GAP | ASP175:GAP | PHE176:GAP | TYR177:GAP | VAL178:GAP | LYS179:ARG164 | ALA180:ALA165 | LYS181:VAL166 | LEU182:ALA167 | ALA183:ARG168 | SER184:GLU169 | TRP185:TRP170 | THR186:LEU171 | ARG187:GAP | ALA188:GAP | GLY189:GAP | ASP190:GLU172 | LEU191:MET173 | SER192:SER174 | ALA193:LEU175 | PHE194:TYR176 | ASP195:ARG177 | PRO196:PRO178 | ARG197:GLN179 | ALA198:ASN180 | VAL199:TYR181 | GLU200:ASP182 | HIS201:SER183 | TYR202:TYR184 | ARG203:GAP | ILE204:GAP | ALA205:GAP | PHE206:PHE185 | ALA207:SER186 | ASP208:LYS187 | PRO209:PRO188 | MET210:SER189 | ARG211:SER190 | ARG212:GLY191 | HIS213:SER192 | VAL214:VAL193 | MET215:VAL194 | CYS216:GLN195 | GLU217:LYS196 | ASP218:ASP199 | TYR219:TYR200 | ARG220:GAP | ALA221:GAP | GLY222:GAP | ALA223:GAP | TYR224:TYR201 | ALA225:SER202 | ASP226:TYR203 | PHE227:GLU204 | GLU228:GLU205 | HIS229:LEU206 | ASP230:PRO207 | LYS231:ASP208 | ILE232:TYR209 | ASP233:ASP210 | VAL234:ILE211 | GLU235:GLU213 | ALA236:GLU214 | GLY237:LEU215 | ASN238:LYS216 | LYS239:ASN217 | ILE240:VAL218 | PRO241:LYS219 | VAL242:VAL220 | PRO243:PRO221 | MET244:ALA222 | LEU245:ILE223 | ALA246:ILE224 | LEU247:TYR225 | TRP248:CYS226 | GLY249:GLY227 | ALA250:GAP | SER251:GAP | GLY252:GAP | ILE253:GAP | ALA254:LYS228 | GLN255:HIS229 | SER256:ASP230 | ALA257:ALA231 | ALA258:GLN232 | THR259:CYS233 | PRO260:PRO234 | LEU261:PHE235 | ASP262:VAL236 | VAL263:PHE237 | TRP264:SER238 | ARG265:GLU239 | LYS266:GLU240 | TRP267:ILE241 | ALA268:HIS242 | SER269:LYS243 | ASP270:GLN244 | VAL271:LEU245 | GLN272:GLN246 | GLY273:HIS247 | ALA274:SER248 | PRO275:SER249 | ILE276:PHE250 | GLU277:GLU255 | SER278:SER256 | GLY279:ASN257 | HIS280:HIS258 | PHE281:PHE261 | LEU282:LEU262 | PRO283:GAP | GLU284:GLU263 | GLU285:GLU264 | ALA286:ALA265 | PRO287:GAP | ASP288:GAP | GLN289:GLU266 | THR290:ALA267 | ALA291:PHE268 | GLU292:GLU269 | ALA293:GLU270 | LEU294:MET271 | VAL295:VAL272 | ARG296:GLN273 | PHE297:ALA274 | PHE298:PHE275 | SER299:LYS276 | ALA300:LYS277 | ALA301:LEU278 | PRO302:SER279	Acid:GLY122 | Base:HIS258 | Nuc:SER98	SER98	HIS258	GLY122	THR99	MET102	HIS143	PHE151	TYR200	model_0	Failed: catalytic triad identity not conserved - needs Asp nucleophile, His base, Asp acid (mapped Nuc=SER, Base=HIS, Acid=GLY). (Fail) | Tier: Tier_5_Decoy | ID: 27.76%	0	0.6	Nuc;Carb1;Carb2;Acid;Stab_W;Base	36 (Ints) / 26 (HeavyAtoms) = 1.38	(3.0 * 0.94) + (2.0 * 0.01) + (1.5 * 0.69) - (2.5 * 0.00) + (1.0 * 0.95) = 4.83 -> z = (raw - 2.5) / 1.25 = 1.86 -> Sigmoid = 0.8656	[5*1.5] + [2*1.0] + [2*2.5] + [0*2.0] + [25*1.0] + [8*4.0] + [17*2.0] + [0*3.0] + [0*2.5] - [3.3*0.05] = 105.34	0	0	0	0.68	0	0.538	0.577	0.698	7.59	999	1	0	1152.2	15.16	234.8	3.5	11.2	0.204	0.369	1	0.29	0	0.312	2.49098	4.64978	3.2711	0	Tier_5_Decoy	none	2.98261	TRUE	FALSE	25.77	0	0		27.76	H	FALSE			FALSE		Tier:Tier_5_Decoy | Competence:0.000 | Consensus:0.00 | Cons:38.90	geometric_NAC_pose_quality; kinetic_feasibility_deferred_to_QMMM_Step08	PASS	0	78.7124	72.7675	999	75.7399	2.91377	2.14008	Decoy
54503	1950	39145	0039145_1450_W9AGH4_9BACI_22_6-2-FTOH	W9AGH4_9BACI	22_6-2-FTOH	Success	Tier_5_Decoy	FALSE	38.75	0.948782	0.90782	0.970082	0.959023	0.825366	70.8376	1	0	999	999	0	0	0	0.1	3	0.375	0.613	0	0	0	0.227	97.2	0	direct_fallback	0	999	999	3.40927	27.76	2.42	3.54	4.61	5.38	3.37	3.16	14.2	4.6	3.14	4.25	TRUE	FALSE	1	0	22	2	2	0	18	6	12	2292	22	22	1	279	94	116	44	37	51	10	13	27.76	134.5	279	39	TRUE	MWKKELLHTKRGTFEYFVKGKGEPICITHLYSQFNEKGYYFADPFTEHFQVYLVNLKNAGNSSTVSSDEELSMLESVKDLEAIREELGFQRWAFGGHSTGGMLALKYAIHFPNSLTKVIAGGATASYEYMNHEGSIYSRKNPHNKRLKEIFSVLNTSNNIQERRAVAREWLEMSLYRPQNYDSYFSKPSSGSVVQKRLDYYSYEELPDYDIREELKNVKVPAIIYCGKHDAQCPFVFSEEIHKQLQHSSFYCFHESNHNPFLEEAEAFEEMVQAFKKLS	MET1:MET1 | PRO2:GAP | ASP3:GAP | LEU4:GAP | ALA5:GAP | ASP6:GAP | LEU7:GAP | PHE8:GAP | PRO9:GAP | GLY10:GAP | PHE11:TRP2 | GLY12:LYS3 | SER13:LYS4 | GLU14:GLU5 | TRP15:LEU6 | ILE16:LEU7 | ASN17:HIS8 | THR18:THR9 | SER19:LYS10 | SER20:ARG11 | GLY21:GLY12 | ARG22:THR13 | ILE23:PHE14 | PHE24:GLU15 | ALA25:TYR16 | ARG26:PHE17 | VAL27:VAL18 | GLY28:LYS19 | GLY29:GLY20 | ASP30:LYS21 | GLY31:GLY22 | PRO32:GLU23 | PRO33:PRO24 | LEU34:ILE25 | LEU35:CYS26 | LEU36:ILE27 | LEU37:THR28 | HIS38:HIS29 | GLY39:LEU30 | PHE40:TYR31 | PRO41:SER32 | GLN42:GLN33 | THR43:PHE34 | HIS44:ASN35 | VAL45:GLU36 | MET46:LYS37 | TRP47:GLY38 | HIS48:TYR39 | ARG49:TYR40 | VAL50:PHE41 | ALA51:ALA42 | PRO52:ASP43 | LYS53:PRO44 | LEU54:PHE45 | ALA55:THR46 | GLU56:GLU47 | ARG57:HIS48 | PHE58:PHE49 | LYS59:GLN50 | VAL60:VAL51 | ILE61:TYR52 | VAL62:LEU53 | ALA63:VAL54 | ASP64:ASN55 | LEU65:LEU56 | PRO66:LYS57 | GLY67:ASN58 | TYR68:ALA59 | GLY69:GLY60 | TRP70:ASN61 | SER71:SER62 | ASP72:SER63 | MET73:THR64 | PRO74:VAL65 | GLU75:SER66 | SER76:SER67 | ASP77:ASP68 | GLU78:GLU69 | GLN79:GLU70 | HIS80:GAP | THR81:GAP | PRO82:GAP | TYR83:LEU71 | THR84:SER72 | LYS85:MET73 | ARG86:LEU74 | ALA87:GLU75 | MET88:SER76 | ALA89:VAL77 | LYS90:LYS78 | GLN91:ASP79 | LEU92:LEU80 | ILE93:GLU81 | GLU94:ALA82 | ALA95:ILE83 | MET96:ARG84 | GLU97:GLU85 | GLN98:GLU86 | LEU99:LEU87 | GLY100:GLY88 | HIS101:PHE89 | VAL102:GLN90 | HIS103:ARG91 | PHE104:TRP92 | ALA105:ALA93 | LEU106:PHE94 | ALA107:GLY95 | GLY108:GLY96 | HIS109:HIS97 | ASP110:SER98 | ARG111:THR99 | GLY112:GLY100 | ALA113:GLY101 | ARG114:MET102 | VAL115:LEU103 | SER116:ALA104 | TYR117:LEU105 | ARG118:LYS106 | LEU119:TYR107 | ALA120:ALA108 | LEU121:ILE109 | ASP122:HIS110 | SER123:PHE111 | PRO124:PRO112 | GLY125:ASN113 | ARG126:SER114 | LEU127:LEU115 | SER128:THR116 | LYS129:LYS117 | LEU130:VAL118 | ALA131:ILE119 | VAL132:ALA120 | LEU133:GLY121 | ASP134:GLY122 | ILE135:ALA123 | LEU136:THR124 | PRO137:ALA125 | THR138:SER126 | TYR139:TYR127 | GLU140:GLU128 | TYR141:TYR129 | TRP142:MET130 | GLN143:ASN131 | ARG144:HIS132 | MET145:GLU133 | ASN146:GLY134 | ARG147:SER135 | ALA148:ILE136 | TYR149:TYR137 | ALA150:SER138 | LEU151:ARG139 | LYS152:LYS140 | ILE153:ASN141 | TYR154:PRO142 | HIS155:HIS143 | TRP156:PHE151 | SER157:SER152 | PHE158:VAL153 | LEU159:LEU154 | ALA160:ASN155 | GLN161:THR156 | PRO162:SER157 | ALA163:ASN158 | PRO164:ASN159 | LEU165:ILE160 | PRO166:GLN161 | GLU167:GLU162 | ASN168:ARG163 | LEU169:GAP | LEU170:GAP | GLY171:GAP | GLY172:GAP | ASP173:GAP | PRO174:GAP | ASP175:GAP | PHE176:GAP | TYR177:GAP | VAL178:GAP | LYS179:ARG164 | ALA180:ALA165 | LYS181:VAL166 | LEU182:ALA167 | ALA183:ARG168 | SER184:GLU169 | TRP185:TRP170 | THR186:LEU171 | ARG187:GAP | ALA188:GAP | GLY189:GAP | ASP190:GLU172 | LEU191:MET173 | SER192:SER174 | ALA193:LEU175 | PHE194:TYR176 | ASP195:ARG177 | PRO196:PRO178 | ARG197:GLN179 | ALA198:ASN180 | VAL199:TYR181 | GLU200:ASP182 | HIS201:SER183 | TYR202:TYR184 | ARG203:GAP | ILE204:GAP | ALA205:GAP | PHE206:PHE185 | ALA207:SER186 | ASP208:LYS187 | PRO209:PRO188 | MET210:SER189 | ARG211:SER190 | ARG212:GLY191 | HIS213:SER192 | VAL214:VAL193 | MET215:VAL194 | CYS216:GLN195 | GLU217:LYS196 | ASP218:ASP199 | TYR219:TYR200 | ARG220:GAP | ALA221:GAP | GLY222:GAP | ALA223:GAP | TYR224:TYR201 | ALA225:SER202 | ASP226:TYR203 | PHE227:GLU204 | GLU228:GLU205 | HIS229:LEU206 | ASP230:PRO207 | LYS231:ASP208 | ILE232:TYR209 | ASP233:ASP210 | VAL234:ILE211 | GLU235:GLU213 | ALA236:GLU214 | GLY237:LEU215 | ASN238:LYS216 | LYS239:ASN217 | ILE240:VAL218 | PRO241:LYS219 | VAL242:VAL220 | PRO243:PRO221 | MET244:ALA222 | LEU245:ILE223 | ALA246:ILE224 | LEU247:TYR225 | TRP248:CYS226 | GLY249:GLY227 | ALA250:GAP | SER251:GAP | GLY252:GAP | ILE253:GAP | ALA254:LYS228 | GLN255:HIS229 | SER256:ASP230 | ALA257:ALA231 | ALA258:GLN232 | THR259:CYS233 | PRO260:PRO234 | LEU261:PHE235 | ASP262:VAL236 | VAL263:PHE237 | TRP264:SER238 | ARG265:GLU239 | LYS266:GLU240 | TRP267:ILE241 | ALA268:HIS242 | SER269:LYS243 | ASP270:GLN244 | VAL271:LEU245 | GLN272:GLN246 | GLY273:HIS247 | ALA274:SER248 | PRO275:SER249 | ILE276:PHE250 | GLU277:GLU255 | SER278:SER256 | GLY279:ASN257 | HIS280:HIS258 | PHE281:PHE261 | LEU282:LEU262 | PRO283:GAP | GLU284:GLU263 | GLU285:GLU264 | ALA286:ALA265 | PRO287:GAP | ASP288:GAP | GLN289:GLU266 | THR290:ALA267 | ALA291:PHE268 | GLU292:GLU269 | ALA293:GLU270 | LEU294:MET271 | VAL295:VAL272 | ARG296:GLN273 | PHE297:ALA274 | PHE298:PHE275 | SER299:LYS276 | ALA300:LYS277 | ALA301:LEU278 | PRO302:SER279	Acid:GLY122 | Base:HIS258 | Nuc:SER98	SER98	HIS258	GLY122	THR99	MET102	HIS143	PHE151	TYR200	model_0	Failed: catalytic triad identity not conserved - needs Asp nucleophile, His base, Asp acid (mapped Nuc=SER, Base=HIS, Acid=GLY). (Fail) | Tier: Tier_5_Decoy | ID: 27.76%	0	0.6	Nuc;Carb1;Carb2;Acid;Stab_W;Base	22 (Ints) / 22 (HeavyAtoms) = 1.00	(3.0 * 0.91) + (2.0 * 0.01) + (1.5 * 0.50) - (2.5 * 0.00) + (1.0 * 0.95) = 4.44 -> z = (raw - 2.5) / 1.25 = 1.55 -> Sigmoid = 0.8254	[2*1.5] + [2*1.0] + [0*2.5] + [0*2.0] + [18*1.0] + [6*4.0] + [12*2.0] + [0*3.0] + [0*2.5] - [3.2*0.05] = 70.84	0	0	0	0.667	0	0.455	0.545	0.656	9.95	999	1	0	1155.4	14.98	200.2	3.21	10.54	0.173	0.352	1	0.21	0	0.395	2.42309	3.99496	3.24775	0	Tier_5_Decoy	none	3.01627	TRUE	FALSE	25.61	0	0		27.76	H	FALSE			FALSE		Tier:Tier_5_Decoy | Competence:0.000 | Consensus:0.00 | Cons:38.75	geometric_NAC_pose_quality; kinetic_feasibility_deferred_to_QMMM_Step08	PASS	0	68.3054	67.6068	999	67.9561	-5.94103	7.94789	Decoy
54504	1955	39125	0039125_1450_W9AGH4_9BACI_2_PFOS	W9AGH4_9BACI	2_PFOS	Success	Tier_5_Decoy	FALSE	38.51	0.945149	0.927936	0.971619	0.949453	0.858787	118.339	1.3448	0	999	999	0	0	0	0.1	3	0.375	0.622	0	0	0	0.227	97.21	0	direct_fallback	0	999	999	3.40576	27.76	1.81	3.08	4.3	5.16	2.05	2.88	14.17	3.02	2.86	4.38	TRUE	FALSE	1	0	39	5	2	2	28	10	18	2292	29	29	1	279	94	116	44	37	51	13	17	27.76	134.5	279	39	TRUE	MWKKELLHTKRGTFEYFVKGKGEPICITHLYSQFNEKGYYFADPFTEHFQVYLVNLKNAGNSSTVSSDEELSMLESVKDLEAIREELGFQRWAFGGHSTGGMLALKYAIHFPNSLTKVIAGGATASYEYMNHEGSIYSRKNPHNKRLKEIFSVLNTSNNIQERRAVAREWLEMSLYRPQNYDSYFSKPSSGSVVQKRLDYYSYEELPDYDIREELKNVKVPAIIYCGKHDAQCPFVFSEEIHKQLQHSSFYCFHESNHNPFLEEAEAFEEMVQAFKKLS	MET1:MET1 | PRO2:GAP | ASP3:GAP | LEU4:GAP | ALA5:GAP | ASP6:GAP | LEU7:GAP | PHE8:GAP | PRO9:GAP | GLY10:GAP | PHE11:TRP2 | GLY12:LYS3 | SER13:LYS4 | GLU14:GLU5 | TRP15:LEU6 | ILE16:LEU7 | ASN17:HIS8 | THR18:THR9 | SER19:LYS10 | SER20:ARG11 | GLY21:GLY12 | ARG22:THR13 | ILE23:PHE14 | PHE24:GLU15 | ALA25:TYR16 | ARG26:PHE17 | VAL27:VAL18 | GLY28:LYS19 | GLY29:GLY20 | ASP30:LYS21 | GLY31:GLY22 | PRO32:GLU23 | PRO33:PRO24 | LEU34:ILE25 | LEU35:CYS26 | LEU36:ILE27 | LEU37:THR28 | HIS38:HIS29 | GLY39:LEU30 | PHE40:TYR31 | PRO41:SER32 | GLN42:GLN33 | THR43:PHE34 | HIS44:ASN35 | VAL45:GLU36 | MET46:LYS37 | TRP47:GLY38 | HIS48:TYR39 | ARG49:TYR40 | VAL50:PHE41 | ALA51:ALA42 | PRO52:ASP43 | LYS53:PRO44 | LEU54:PHE45 | ALA55:THR46 | GLU56:GLU47 | ARG57:HIS48 | PHE58:PHE49 | LYS59:GLN50 | VAL60:VAL51 | ILE61:TYR52 | VAL62:LEU53 | ALA63:VAL54 | ASP64:ASN55 | LEU65:LEU56 | PRO66:LYS57 | GLY67:ASN58 | TYR68:ALA59 | GLY69:GLY60 | TRP70:ASN61 | SER71:SER62 | ASP72:SER63 | MET73:THR64 | PRO74:VAL65 | GLU75:SER66 | SER76:SER67 | ASP77:ASP68 | GLU78:GLU69 | GLN79:GLU70 | HIS80:GAP | THR81:GAP | PRO82:GAP | TYR83:LEU71 | THR84:SER72 | LYS85:MET73 | ARG86:LEU74 | ALA87:GLU75 | MET88:SER76 | ALA89:VAL77 | LYS90:LYS78 | GLN91:ASP79 | LEU92:LEU80 | ILE93:GLU81 | GLU94:ALA82 | ALA95:ILE83 | MET96:ARG84 | GLU97:GLU85 | GLN98:GLU86 | LEU99:LEU87 | GLY100:GLY88 | HIS101:PHE89 | VAL102:GLN90 | HIS103:ARG91 | PHE104:TRP92 | ALA105:ALA93 | LEU106:PHE94 | ALA107:GLY95 | GLY108:GLY96 | HIS109:HIS97 | ASP110:SER98 | ARG111:THR99 | GLY112:GLY100 | ALA113:GLY101 | ARG114:MET102 | VAL115:LEU103 | SER116:ALA104 | TYR117:LEU105 | ARG118:LYS106 | LEU119:TYR107 | ALA120:ALA108 | LEU121:ILE109 | ASP122:HIS110 | SER123:PHE111 | PRO124:PRO112 | GLY125:ASN113 | ARG126:SER114 | LEU127:LEU115 | SER128:THR116 | LYS129:LYS117 | LEU130:VAL118 | ALA131:ILE119 | VAL132:ALA120 | LEU133:GLY121 | ASP134:GLY122 | ILE135:ALA123 | LEU136:THR124 | PRO137:ALA125 | THR138:SER126 | TYR139:TYR127 | GLU140:GLU128 | TYR141:TYR129 | TRP142:MET130 | GLN143:ASN131 | ARG144:HIS132 | MET145:GLU133 | ASN146:GLY134 | ARG147:SER135 | ALA148:ILE136 | TYR149:TYR137 | ALA150:SER138 | LEU151:ARG139 | LYS152:LYS140 | ILE153:ASN141 | TYR154:PRO142 | HIS155:HIS143 | TRP156:PHE151 | SER157:SER152 | PHE158:VAL153 | LEU159:LEU154 | ALA160:ASN155 | GLN161:THR156 | PRO162:SER157 | ALA163:ASN158 | PRO164:ASN159 | LEU165:ILE160 | PRO166:GLN161 | GLU167:GLU162 | ASN168:ARG163 | LEU169:GAP | LEU170:GAP | GLY171:GAP | GLY172:GAP | ASP173:GAP | PRO174:GAP | ASP175:GAP | PHE176:GAP | TYR177:GAP | VAL178:GAP | LYS179:ARG164 | ALA180:ALA165 | LYS181:VAL166 | LEU182:ALA167 | ALA183:ARG168 | SER184:GLU169 | TRP185:TRP170 | THR186:LEU171 | ARG187:GAP | ALA188:GAP | GLY189:GAP | ASP190:GLU172 | LEU191:MET173 | SER192:SER174 | ALA193:LEU175 | PHE194:TYR176 | ASP195:ARG177 | PRO196:PRO178 | ARG197:GLN179 | ALA198:ASN180 | VAL199:TYR181 | GLU200:ASP182 | HIS201:SER183 | TYR202:TYR184 | ARG203:GAP | ILE204:GAP | ALA205:GAP | PHE206:PHE185 | ALA207:SER186 | ASP208:LYS187 | PRO209:PRO188 | MET210:SER189 | ARG211:SER190 | ARG212:GLY191 | HIS213:SER192 | VAL214:VAL193 | MET215:VAL194 | CYS216:GLN195 | GLU217:LYS196 | ASP218:ASP199 | TYR219:TYR200 | ARG220:GAP | ALA221:GAP | GLY222:GAP | ALA223:GAP | TYR224:TYR201 | ALA225:SER202 | ASP226:TYR203 | PHE227:GLU204 | GLU228:GLU205 | HIS229:LEU206 | ASP230:PRO207 | LYS231:ASP208 | ILE232:TYR209 | ASP233:ASP210 | VAL234:ILE211 | GLU235:GLU213 | ALA236:GLU214 | GLY237:LEU215 | ASN238:LYS216 | LYS239:ASN217 | ILE240:VAL218 | PRO241:LYS219 | VAL242:VAL220 | PRO243:PRO221 | MET244:ALA222 | LEU245:ILE223 | ALA246:ILE224 | LEU247:TYR225 | TRP248:CYS226 | GLY249:GLY227 | ALA250:GAP | SER251:GAP | GLY252:GAP | ILE253:GAP | ALA254:LYS228 | GLN255:HIS229 | SER256:ASP230 | ALA257:ALA231 | ALA258:GLN232 | THR259:CYS233 | PRO260:PRO234 | LEU261:PHE235 | ASP262:VAL236 | VAL263:PHE237 | TRP264:SER238 | ARG265:GLU239 | LYS266:GLU240 | TRP267:ILE241 | ALA268:HIS242 | SER269:LYS243 | ASP270:GLN244 | VAL271:LEU245 | GLN272:GLN246 | GLY273:HIS247 | ALA274:SER248 | PRO275:SER249 | ILE276:PHE250 | GLU277:GLU255 | SER278:SER256 | GLY279:ASN257 | HIS280:HIS258 | PHE281:PHE261 | LEU282:LEU262 | PRO283:GAP | GLU284:GLU263 | GLU285:GLU264 | ALA286:ALA265 | PRO287:GAP | ASP288:GAP | GLN289:GLU266 | THR290:ALA267 | ALA291:PHE268 | GLU292:GLU269 | ALA293:GLU270 | LEU294:MET271 | VAL295:VAL272 | ARG296:GLN273 | PHE297:ALA274 | PHE298:PHE275 | SER299:LYS276 | ALA300:LYS277 | ALA301:LEU278 | PRO302:SER279	Acid:GLY122 | Base:HIS258 | Nuc:SER98	SER98	HIS258	GLY122	THR99	MET102	HIS143	PHE151	TYR200	model_0	Failed: catalytic triad identity not conserved - needs Asp nucleophile, His base, Asp acid (mapped Nuc=SER, Base=HIS, Acid=GLY). (Fail) | Tier: Tier_5_Decoy | ID: 27.76%	0	0.6	Nuc;Carb1;Carb2;Acid;Stab_W;Base	39 (Ints) / 29 (HeavyAtoms) = 1.34	(3.0 * 0.93) + (2.0 * 0.01) + (1.5 * 0.67) - (2.5 * 0.00) + (1.0 * 0.95) = 4.76 -> z = (raw - 2.5) / 1.25 = 1.81 -> Sigmoid = 0.8588	[5*1.5] + [2*1.0] + [2*2.5] + [0*2.0] + [28*1.0] + [10*4.0] + [18*2.0] + [0*3.0] + [0*2.5] - [3.2*0.05] = 118.34	0	0	0	0.643	0	0.414	0.586	0.662	8.58	999	1	0	1164.7	15.05	255.7	3.75	11.71	0.22	0.389	1	0.16	0	0.436	2.53641	4.71494	3.22518	0	Tier_5_Decoy	none	3.02379	TRUE	FALSE	25.58	0	0		27.76	H	FALSE			FALSE		Tier:Tier_5_Decoy | Competence:0.000 | Consensus:0.00 | Cons:38.51	geometric_NAC_pose_quality; kinetic_feasibility_deferred_to_QMMM_Step08	PASS	0	77.3722	70.1112	999	73.7417	2.89035	2.05647	Decoy
54505	2046	39137	0039137_1450_W9AGH4_9BACI_14_PFTrDA	W9AGH4_9BACI	14_PFTrDA	Success	Tier_5_Decoy	FALSE	38.43	0.933939	0.919518	0.967848	0.937544	0.82764	126.84	1	0	999	999	0	0	0	0.1	3	0.375	0.523	1	0	0	0.227	96.82	0	direct_fallback	0	999	999	3.39741	27.76	2.97	2.71	3.79	4.28	3.11	3.24	14.02	3.85	2.17	4.32	TRUE	FALSE	1	0	40	6	1	2	30	11	19	2292	40	40	1	279	94	116	44	37	51	17	25	27.76	134.5	279	39	TRUE	MWKKELLHTKRGTFEYFVKGKGEPICITHLYSQFNEKGYYFADPFTEHFQVYLVNLKNAGNSSTVSSDEELSMLESVKDLEAIREELGFQRWAFGGHSTGGMLALKYAIHFPNSLTKVIAGGATASYEYMNHEGSIYSRKNPHNKRLKEIFSVLNTSNNIQERRAVAREWLEMSLYRPQNYDSYFSKPSSGSVVQKRLDYYSYEELPDYDIREELKNVKVPAIIYCGKHDAQCPFVFSEEIHKQLQHSSFYCFHESNHNPFLEEAEAFEEMVQAFKKLS	MET1:MET1 | PRO2:GAP | ASP3:GAP | LEU4:GAP | ALA5:GAP | ASP6:GAP | LEU7:GAP | PHE8:GAP | PRO9:GAP | GLY10:GAP | PHE11:TRP2 | GLY12:LYS3 | SER13:LYS4 | GLU14:GLU5 | TRP15:LEU6 | ILE16:LEU7 | ASN17:HIS8 | THR18:THR9 | SER19:LYS10 | SER20:ARG11 | GLY21:GLY12 | ARG22:THR13 | ILE23:PHE14 | PHE24:GLU15 | ALA25:TYR16 | ARG26:PHE17 | VAL27:VAL18 | GLY28:LYS19 | GLY29:GLY20 | ASP30:LYS21 | GLY31:GLY22 | PRO32:GLU23 | PRO33:PRO24 | LEU34:ILE25 | LEU35:CYS26 | LEU36:ILE27 | LEU37:THR28 | HIS38:HIS29 | GLY39:LEU30 | PHE40:TYR31 | PRO41:SER32 | GLN42:GLN33 | THR43:PHE34 | HIS44:ASN35 | VAL45:GLU36 | MET46:LYS37 | TRP47:GLY38 | HIS48:TYR39 | ARG49:TYR40 | VAL50:PHE41 | ALA51:ALA42 | PRO52:ASP43 | LYS53:PRO44 | LEU54:PHE45 | ALA55:THR46 | GLU56:GLU47 | ARG57:HIS48 | PHE58:PHE49 | LYS59:GLN50 | VAL60:VAL51 | ILE61:TYR52 | VAL62:LEU53 | ALA63:VAL54 | ASP64:ASN55 | LEU65:LEU56 | PRO66:LYS57 | GLY67:ASN58 | TYR68:ALA59 | GLY69:GLY60 | TRP70:ASN61 | SER71:SER62 | ASP72:SER63 | MET73:THR64 | PRO74:VAL65 | GLU75:SER66 | SER76:SER67 | ASP77:ASP68 | GLU78:GLU69 | GLN79:GLU70 | HIS80:GAP | THR81:GAP | PRO82:GAP | TYR83:LEU71 | THR84:SER72 | LYS85:MET73 | ARG86:LEU74 | ALA87:GLU75 | MET88:SER76 | ALA89:VAL77 | LYS90:LYS78 | GLN91:ASP79 | LEU92:LEU80 | ILE93:GLU81 | GLU94:ALA82 | ALA95:ILE83 | MET96:ARG84 | GLU97:GLU85 | GLN98:GLU86 | LEU99:LEU87 | GLY100:GLY88 | HIS101:PHE89 | VAL102:GLN90 | HIS103:ARG91 | PHE104:TRP92 | ALA105:ALA93 | LEU106:PHE94 | ALA107:GLY95 | GLY108:GLY96 | HIS109:HIS97 | ASP110:SER98 | ARG111:THR99 | GLY112:GLY100 | ALA113:GLY101 | ARG114:MET102 | VAL115:LEU103 | SER116:ALA104 | TYR117:LEU105 | ARG118:LYS106 | LEU119:TYR107 | ALA120:ALA108 | LEU121:ILE109 | ASP122:HIS110 | SER123:PHE111 | PRO124:PRO112 | GLY125:ASN113 | ARG126:SER114 | LEU127:LEU115 | SER128:THR116 | LYS129:LYS117 | LEU130:VAL118 | ALA131:ILE119 | VAL132:ALA120 | LEU133:GLY121 | ASP134:GLY122 | ILE135:ALA123 | LEU136:THR124 | PRO137:ALA125 | THR138:SER126 | TYR139:TYR127 | GLU140:GLU128 | TYR141:TYR129 | TRP142:MET130 | GLN143:ASN131 | ARG144:HIS132 | MET145:GLU133 | ASN146:GLY134 | ARG147:SER135 | ALA148:ILE136 | TYR149:TYR137 | ALA150:SER138 | LEU151:ARG139 | LYS152:LYS140 | ILE153:ASN141 | TYR154:PRO142 | HIS155:HIS143 | TRP156:PHE151 | SER157:SER152 | PHE158:VAL153 | LEU159:LEU154 | ALA160:ASN155 | GLN161:THR156 | PRO162:SER157 | ALA163:ASN158 | PRO164:ASN159 | LEU165:ILE160 | PRO166:GLN161 | GLU167:GLU162 | ASN168:ARG163 | LEU169:GAP | LEU170:GAP | GLY171:GAP | GLY172:GAP | ASP173:GAP | PRO174:GAP | ASP175:GAP | PHE176:GAP | TYR177:GAP | VAL178:GAP | LYS179:ARG164 | ALA180:ALA165 | LYS181:VAL166 | LEU182:ALA167 | ALA183:ARG168 | SER184:GLU169 | TRP185:TRP170 | THR186:LEU171 | ARG187:GAP | ALA188:GAP | GLY189:GAP | ASP190:GLU172 | LEU191:MET173 | SER192:SER174 | ALA193:LEU175 | PHE194:TYR176 | ASP195:ARG177 | PRO196:PRO178 | ARG197:GLN179 | ALA198:ASN180 | VAL199:TYR181 | GLU200:ASP182 | HIS201:SER183 | TYR202:TYR184 | ARG203:GAP | ILE204:GAP | ALA205:GAP | PHE206:PHE185 | ALA207:SER186 | ASP208:LYS187 | PRO209:PRO188 | MET210:SER189 | ARG211:SER190 | ARG212:GLY191 | HIS213:SER192 | VAL214:VAL193 | MET215:VAL194 | CYS216:GLN195 | GLU217:LYS196 | ASP218:ASP199 | TYR219:TYR200 | ARG220:GAP | ALA221:GAP | GLY222:GAP | ALA223:GAP | TYR224:TYR201 | ALA225:SER202 | ASP226:TYR203 | PHE227:GLU204 | GLU228:GLU205 | HIS229:LEU206 | ASP230:PRO207 | LYS231:ASP208 | ILE232:TYR209 | ASP233:ASP210 | VAL234:ILE211 | GLU235:GLU213 | ALA236:GLU214 | GLY237:LEU215 | ASN238:LYS216 | LYS239:ASN217 | ILE240:VAL218 | PRO241:LYS219 | VAL242:VAL220 | PRO243:PRO221 | MET244:ALA222 | LEU245:ILE223 | ALA246:ILE224 | LEU247:TYR225 | TRP248:CYS226 | GLY249:GLY227 | ALA250:GAP | SER251:GAP | GLY252:GAP | ILE253:GAP | ALA254:LYS228 | GLN255:HIS229 | SER256:ASP230 | ALA257:ALA231 | ALA258:GLN232 | THR259:CYS233 | PRO260:PRO234 | LEU261:PHE235 | ASP262:VAL236 | VAL263:PHE237 | TRP264:SER238 | ARG265:GLU239 | LYS266:GLU240 | TRP267:ILE241 | ALA268:HIS242 | SER269:LYS243 | ASP270:GLN244 | VAL271:LEU245 | GLN272:GLN246 | GLY273:HIS247 | ALA274:SER248 | PRO275:SER249 | ILE276:PHE250 | GLU277:GLU255 | SER278:SER256 | GLY279:ASN257 | HIS280:HIS258 | PHE281:PHE261 | LEU282:LEU262 | PRO283:GAP | GLU284:GLU263 | GLU285:GLU264 | ALA286:ALA265 | PRO287:GAP | ASP288:GAP | GLN289:GLU266 | THR290:ALA267 | ALA291:PHE268 | GLU292:GLU269 | ALA293:GLU270 | LEU294:MET271 | VAL295:VAL272 | ARG296:GLN273 | PHE297:ALA274 | PHE298:PHE275 | SER299:LYS276 | ALA300:LYS277 | ALA301:LEU278 | PRO302:SER279	Acid:GLY122 | Base:HIS258 | Nuc:SER98	SER98	HIS258	GLY122	THR99	MET102	HIS143	PHE151	TYR200	model_0	Failed: catalytic triad identity not conserved - needs Asp nucleophile, His base, Asp acid (mapped Nuc=SER, Base=HIS, Acid=GLY). (Fail) | Tier: Tier_5_Decoy | ID: 27.76%	0	0.6	Nuc;Carb1;Carb2;Acid;Stab_W;Base	40 (Ints) / 40 (HeavyAtoms) = 1.00	(3.0 * 0.92) + (2.0 * 0.01) + (1.5 * 0.50) - (2.5 * 0.00) + (1.0 * 0.93) = 4.46 -> z = (raw - 2.5) / 1.25 = 1.57 -> Sigmoid = 0.8276	[6*1.5] + [1*1.0] + [2*2.5] + [0*2.0] + [30*1.0] + [11*4.0] + [19*2.0] + [0*3.0] + [0*2.5] - [3.2*0.05] = 126.84	0	0	0	0.633	0	0.325	0.475	0.59	14.5	999	1	0	1133.9	15.14	344.1	4.9	15.32	0.303	0.506	1	0.08	0	0.525	2.38131	4.89458	3.19593	0	Tier_5_Decoy	none	3.00991	TRUE	FALSE	25.64	0	0		27.76	H	FALSE			FALSE		Tier:Tier_5_Decoy | Competence:0.000 | Consensus:0.00 | Cons:38.43	geometric_NAC_pose_quality; kinetic_feasibility_deferred_to_QMMM_Step08	PASS	0	73.2561	62.7521	999	68.0041	2.36185	2.05639	Decoy
54506	2048	29988	0029988_1111_A0A0U9H5J0_9BACI_18_PFHxDA	A0A0U9H5J0_9BACI	18_PFHxDA	Success	Tier_5_Decoy	FALSE	38.35	0.875401	0.828916	0.948222	0.887022	0.784429	167.342	0.9796	0	999	999	0	0	0	0.1	3	0.375	0.465	1	0	0	0.227	96.2	0	direct_fallback	0	999	999	3.40549	27.6	3.12	3.58	6.38	6.67	2.27	3.88	13.92	3.44	3.22	4.17	TRUE	FALSE	1	0	48	0	4	1	43	16	27	2176	49	49	1	266	92	110	43	32	45	20	31	27.6	102	266	52	TRUE	MNTLLRERGEPICITHLYSQFNERGYYFADPFTEHFQVYLVNLKNAGNSSTISSGEELSMLESVKDLKAIREELGFQRWAFGGHSTGGMLALKYAIHFPNSLTKVIAGGATASYEYLNHEGSIYSRKNPHNKRLKEIFSVLNTSNNRQERRAVAREWLKMSLYRPQNYDSYFSKPSSGSVVQKRLDYYSYEELPDYDIREELKNVKVPAIIYCGKHDAQCPLVFSEEIHKQLQHSSFYCFHESNHNPFLEEAEAFEKMVQAFKKLS	MET1:MET1 | PRO2:ASN2 | ASP3:THR3 | LEU4:LEU4 | ALA5:GAP | ASP6:GAP | LEU7:GAP | PHE8:GAP | PRO9:GAP | GLY10:GAP | PHE11:GAP | GLY12:GAP | SER13:GAP | GLU14:GAP | TRP15:GAP | ILE16:GAP | ASN17:GAP | THR18:GAP | SER19:GAP | SER20:GAP | GLY21:GAP | ARG22:GAP | ILE23:GAP | PHE24:GAP | ALA25:GAP | ARG26:GAP | VAL27:LEU5 | GLY28:ARG6 | GLY29:GLU7 | ASP30:ARG8 | GLY31:GLY9 | PRO32:GLU10 | PRO33:PRO11 | LEU34:ILE12 | LEU35:CYS13 | LEU36:ILE14 | LEU37:THR15 | HIS38:HIS16 | GLY39:LEU17 | PHE40:TYR18 | PRO41:SER19 | GLN42:GLN20 | THR43:PHE21 | HIS44:ASN22 | VAL45:GLU23 | MET46:ARG24 | TRP47:GLY25 | HIS48:TYR26 | ARG49:TYR27 | VAL50:PHE28 | ALA51:ALA29 | PRO52:ASP30 | LYS53:PRO31 | LEU54:PHE32 | ALA55:THR33 | GLU56:GLU34 | ARG57:HIS35 | PHE58:PHE36 | LYS59:GLN37 | VAL60:VAL38 | ILE61:TYR39 | VAL62:LEU40 | ALA63:VAL41 | ASP64:ASN42 | LEU65:LEU43 | PRO66:LYS44 | GLY67:ASN45 | TYR68:ALA46 | GLY69:GLY47 | TRP70:ASN48 | SER71:SER49 | ASP72:SER50 | MET73:THR51 | PRO74:ILE52 | GLU75:SER53 | SER76:SER54 | ASP77:GLY55 | GLU78:GLU56 | GLN79:GLU57 | HIS80:GAP | THR81:GAP | PRO82:GAP | TYR83:LEU58 | THR84:SER59 | LYS85:MET60 | ARG86:LEU61 | ALA87:GLU62 | MET88:SER63 | ALA89:VAL64 | LYS90:LYS65 | GLN91:ASP66 | LEU92:LEU67 | ILE93:LYS68 | GLU94:ALA69 | ALA95:ILE70 | MET96:ARG71 | GLU97:GLU72 | GLN98:GLU73 | LEU99:LEU74 | GLY100:GLY75 | HIS101:PHE76 | VAL102:GLN77 | HIS103:ARG78 | PHE104:TRP79 | ALA105:ALA80 | LEU106:PHE81 | ALA107:GLY82 | GLY108:GLY83 | HIS109:HIS84 | ASP110:SER85 | ARG111:THR86 | GLY112:GLY87 | ALA113:GLY88 | ARG114:MET89 | VAL115:LEU90 | SER116:ALA91 | TYR117:LEU92 | ARG118:LYS93 | LEU119:TYR94 | ALA120:ALA95 | LEU121:ILE96 | ASP122:HIS97 | SER123:PHE98 | PRO124:PRO99 | GLY125:ASN100 | ARG126:SER101 | LEU127:LEU102 | SER128:THR103 | LYS129:LYS104 | LEU130:VAL105 | ALA131:ILE106 | VAL132:ALA107 | LEU133:GLY108 | ASP134:GLY109 | ILE135:ALA110 | LEU136:THR111 | PRO137:ALA112 | THR138:SER113 | TYR139:TYR114 | GLU140:GLU115 | TYR141:TYR116 | TRP142:LEU117 | GLN143:ASN118 | ARG144:HIS119 | MET145:GLU120 | ASN146:GLY121 | ARG147:SER122 | ALA148:ILE123 | TYR149:TYR124 | ALA150:SER125 | LEU151:ARG126 | LYS152:LYS127 | ILE153:ASN128 | TYR154:PRO129 | HIS155:HIS130 | TRP156:PHE138 | SER157:SER139 | PHE158:VAL140 | LEU159:LEU141 | ALA160:ASN142 | GLN161:THR143 | PRO162:SER144 | ALA163:ASN145 | PRO164:ASN146 | LEU165:ARG147 | PRO166:GLN148 | GLU167:GLU149 | ASN168:ARG150 | LEU169:GAP | LEU170:GAP | GLY171:GAP | GLY172:GAP | ASP173:GAP | PRO174:GAP | ASP175:GAP | PHE176:GAP | TYR177:GAP | VAL178:GAP | LYS179:ARG151 | ALA180:ALA152 | LYS181:VAL153 | LEU182:ALA154 | ALA183:ARG155 | SER184:GLU156 | TRP185:TRP157 | THR186:LEU158 | ARG187:LYS159 | ALA188:GAP | GLY189:GAP | ASP190:GAP | LEU191:MET160 | SER192:SER161 | ALA193:LEU162 | PHE194:TYR163 | ASP195:ARG164 | PRO196:PRO165 | ARG197:GLN166 | ALA198:ASN167 | VAL199:TYR168 | GLU200:ASP169 | HIS201:SER170 | TYR202:TYR171 | ARG203:GAP | ILE204:GAP | ALA205:GAP | PHE206:PHE172 | ALA207:SER173 | ASP208:LYS174 | PRO209:PRO175 | MET210:SER176 | ARG211:SER177 | ARG212:GLY178 | HIS213:SER179 | VAL214:VAL180 | MET215:VAL181 | CYS216:GLN182 | GLU217:LYS183 | ASP218:ASP186 | TYR219:TYR187 | ARG220:GAP | ALA221:GAP | GLY222:GAP | ALA223:GAP | TYR224:TYR188 | ALA225:SER189 | ASP226:TYR190 | PHE227:GLU191 | GLU228:GLU192 | HIS229:LEU193 | ASP230:PRO194 | LYS231:ASP195 | ILE232:TYR196 | ASP233:ASP197 | VAL234:ILE198 | GLU235:GLU200 | ALA236:GLU201 | GLY237:LEU202 | ASN238:LYS203 | LYS239:ASN204 | ILE240:VAL205 | PRO241:LYS206 | VAL242:VAL207 | PRO243:PRO208 | MET244:ALA209 | LEU245:ILE210 | ALA246:ILE211 | LEU247:TYR212 | TRP248:CYS213 | GLY249:GLY214 | ALA250:GAP | SER251:GAP | GLY252:GAP | ILE253:GAP | ALA254:LYS215 | GLN255:HIS216 | SER256:ASP217 | ALA257:ALA218 | ALA258:GLN219 | THR259:CYS220 | PRO260:PRO221 | LEU261:LEU222 | ASP262:VAL223 | VAL263:PHE224 | TRP264:SER225 | ARG265:GLU226 | LYS266:GLU227 | TRP267:ILE228 | ALA268:HIS229 | SER269:LYS230 | ASP270:GLN231 | VAL271:LEU232 | GLN272:GLN233 | GLY273:HIS234 | ALA274:SER235 | PRO275:SER236 | ILE276:PHE237 | GLU277:GLU242 | SER278:SER243 | GLY279:ASN244 | HIS280:HIS245 | PHE281:PHE248 | LEU282:LEU249 | PRO283:GAP | GLU284:GLU250 | GLU285:GLU251 | ALA286:ALA252 | PRO287:GAP | ASP288:GAP | GLN289:GLU253 | THR290:ALA254 | ALA291:PHE255 | GLU292:GLU256 | ALA293:LYS257 | LEU294:MET258 | VAL295:VAL259 | ARG296:GLN260 | PHE297:ALA261 | PHE298:PHE262 | SER299:LYS263 | ALA300:LYS264 | ALA301:LEU265 | PRO302:SER266	Acid:GLY109 | Base:HIS245 | Nuc:SER85	SER85	HIS245	GLY109	THR86	MET89	HIS130	PHE138	TYR187	model_0	Failed: catalytic triad identity not conserved - needs Asp nucleophile, His base, Asp acid (mapped Nuc=SER, Base=HIS, Acid=GLY). (Fail) | Tier: Tier_5_Decoy | ID: 27.6%	0	0.6	Nuc;Carb1;Stab_W;Base	48 (Ints) / 49 (HeavyAtoms) = 0.98	(3.0 * 0.83) + (2.0 * 0.01) + (1.5 * 0.49) - (2.5 * 0.00) + (1.0 * 0.88) = 4.11 -> z = (raw - 2.5) / 1.25 = 1.29 -> Sigmoid = 0.7844	[0*1.5] + [4*1.0] + [1*2.5] + [0*2.0] + [43*1.0] + [16*4.0] + [27*2.0] + [0*3.0] + [0*2.5] - [3.2*0.05] = 167.34	0	0	0	0.628	0	0.306	0.388	0.635	19.03	999	1	0	1068.5	14.94	427	5.94	20.07	0.4	0.672	1	0.06	0	0.544	1.98218	4.57491	3.15666	0	Tier_5_Decoy	none	3.10797	TRUE	FALSE	25.16	0	0		27.6	H	FALSE			FALSE		Tier:Tier_5_Decoy | Competence:0.000 | Consensus:0.00 | Cons:38.35	geometric_NAC_pose_quality; kinetic_feasibility_deferred_to_QMMM_Step08	PASS	0	52.3061	27.8568	999	40.0815	-3.87022	4.3356	Decoy
54507	2047	39124	0039124_1450_W9AGH4_9BACI_1_PFOA	W9AGH4_9BACI	1_PFOA	Success	Tier_5_Decoy	FALSE	38.35	0.959126	0.946768	0.972233	0.962215	0.866567	106.344	1.36	0	999	999	0	0	0	0.1	3	0.375	0.596	1	0	0	0.227	97.26	0	direct_fallback	0	999	999	3.39888	27.76	2.62	2.4	3.78	6.03	2.77	4.07	13.58	3.89	2.96	4.29	TRUE	FALSE	1	0	34	7	1	2	24	9	15	2292	25	25	1	279	94	116	44	37	51	12	15	27.76	134.5	279	39	TRUE	MWKKELLHTKRGTFEYFVKGKGEPICITHLYSQFNEKGYYFADPFTEHFQVYLVNLKNAGNSSTVSSDEELSMLESVKDLEAIREELGFQRWAFGGHSTGGMLALKYAIHFPNSLTKVIAGGATASYEYMNHEGSIYSRKNPHNKRLKEIFSVLNTSNNIQERRAVAREWLEMSLYRPQNYDSYFSKPSSGSVVQKRLDYYSYEELPDYDIREELKNVKVPAIIYCGKHDAQCPFVFSEEIHKQLQHSSFYCFHESNHNPFLEEAEAFEEMVQAFKKLS	MET1:MET1 | PRO2:GAP | ASP3:GAP | LEU4:GAP | ALA5:GAP | ASP6:GAP | LEU7:GAP | PHE8:GAP | PRO9:GAP | GLY10:GAP | PHE11:TRP2 | GLY12:LYS3 | SER13:LYS4 | GLU14:GLU5 | TRP15:LEU6 | ILE16:LEU7 | ASN17:HIS8 | THR18:THR9 | SER19:LYS10 | SER20:ARG11 | GLY21:GLY12 | ARG22:THR13 | ILE23:PHE14 | PHE24:GLU15 | ALA25:TYR16 | ARG26:PHE17 | VAL27:VAL18 | GLY28:LYS19 | GLY29:GLY20 | ASP30:LYS21 | GLY31:GLY22 | PRO32:GLU23 | PRO33:PRO24 | LEU34:ILE25 | LEU35:CYS26 | LEU36:ILE27 | LEU37:THR28 | HIS38:HIS29 | GLY39:LEU30 | PHE40:TYR31 | PRO41:SER32 | GLN42:GLN33 | THR43:PHE34 | HIS44:ASN35 | VAL45:GLU36 | MET46:LYS37 | TRP47:GLY38 | HIS48:TYR39 | ARG49:TYR40 | VAL50:PHE41 | ALA51:ALA42 | PRO52:ASP43 | LYS53:PRO44 | LEU54:PHE45 | ALA55:THR46 | GLU56:GLU47 | ARG57:HIS48 | PHE58:PHE49 | LYS59:GLN50 | VAL60:VAL51 | ILE61:TYR52 | VAL62:LEU53 | ALA63:VAL54 | ASP64:ASN55 | LEU65:LEU56 | PRO66:LYS57 | GLY67:ASN58 | TYR68:ALA59 | GLY69:GLY60 | TRP70:ASN61 | SER71:SER62 | ASP72:SER63 | MET73:THR64 | PRO74:VAL65 | GLU75:SER66 | SER76:SER67 | ASP77:ASP68 | GLU78:GLU69 | GLN79:GLU70 | HIS80:GAP | THR81:GAP | PRO82:GAP | TYR83:LEU71 | THR84:SER72 | LYS85:MET73 | ARG86:LEU74 | ALA87:GLU75 | MET88:SER76 | ALA89:VAL77 | LYS90:LYS78 | GLN91:ASP79 | LEU92:LEU80 | ILE93:GLU81 | GLU94:ALA82 | ALA95:ILE83 | MET96:ARG84 | GLU97:GLU85 | GLN98:GLU86 | LEU99:LEU87 | GLY100:GLY88 | HIS101:PHE89 | VAL102:GLN90 | HIS103:ARG91 | PHE104:TRP92 | ALA105:ALA93 | LEU106:PHE94 | ALA107:GLY95 | GLY108:GLY96 | HIS109:HIS97 | ASP110:SER98 | ARG111:THR99 | GLY112:GLY100 | ALA113:GLY101 | ARG114:MET102 | VAL115:LEU103 | SER116:ALA104 | TYR117:LEU105 | ARG118:LYS106 | LEU119:TYR107 | ALA120:ALA108 | LEU121:ILE109 | ASP122:HIS110 | SER123:PHE111 | PRO124:PRO112 | GLY125:ASN113 | ARG126:SER114 | LEU127:LEU115 | SER128:THR116 | LYS129:LYS117 | LEU130:VAL118 | ALA131:ILE119 | VAL132:ALA120 | LEU133:GLY121 | ASP134:GLY122 | ILE135:ALA123 | LEU136:THR124 | PRO137:ALA125 | THR138:SER126 | TYR139:TYR127 | GLU140:GLU128 | TYR141:TYR129 | TRP142:MET130 | GLN143:ASN131 | ARG144:HIS132 | MET145:GLU133 | ASN146:GLY134 | ARG147:SER135 | ALA148:ILE136 | TYR149:TYR137 | ALA150:SER138 | LEU151:ARG139 | LYS152:LYS140 | ILE153:ASN141 | TYR154:PRO142 | HIS155:HIS143 | TRP156:PHE151 | SER157:SER152 | PHE158:VAL153 | LEU159:LEU154 | ALA160:ASN155 | GLN161:THR156 | PRO162:SER157 | ALA163:ASN158 | PRO164:ASN159 | LEU165:ILE160 | PRO166:GLN161 | GLU167:GLU162 | ASN168:ARG163 | LEU169:GAP | LEU170:GAP | GLY171:GAP | GLY172:GAP | ASP173:GAP | PRO174:GAP | ASP175:GAP | PHE176:GAP | TYR177:GAP | VAL178:GAP | LYS179:ARG164 | ALA180:ALA165 | LYS181:VAL166 | LEU182:ALA167 | ALA183:ARG168 | SER184:GLU169 | TRP185:TRP170 | THR186:LEU171 | ARG187:GAP | ALA188:GAP | GLY189:GAP | ASP190:GLU172 | LEU191:MET173 | SER192:SER174 | ALA193:LEU175 | PHE194:TYR176 | ASP195:ARG177 | PRO196:PRO178 | ARG197:GLN179 | ALA198:ASN180 | VAL199:TYR181 | GLU200:ASP182 | HIS201:SER183 | TYR202:TYR184 | ARG203:GAP | ILE204:GAP | ALA205:GAP | PHE206:PHE185 | ALA207:SER186 | ASP208:LYS187 | PRO209:PRO188 | MET210:SER189 | ARG211:SER190 | ARG212:GLY191 | HIS213:SER192 | VAL214:VAL193 | MET215:VAL194 | CYS216:GLN195 | GLU217:LYS196 | ASP218:ASP199 | TYR219:TYR200 | ARG220:GAP | ALA221:GAP | GLY222:GAP | ALA223:GAP | TYR224:TYR201 | ALA225:SER202 | ASP226:TYR203 | PHE227:GLU204 | GLU228:GLU205 | HIS229:LEU206 | ASP230:PRO207 | LYS231:ASP208 | ILE232:TYR209 | ASP233:ASP210 | VAL234:ILE211 | GLU235:GLU213 | ALA236:GLU214 | GLY237:LEU215 | ASN238:LYS216 | LYS239:ASN217 | ILE240:VAL218 | PRO241:LYS219 | VAL242:VAL220 | PRO243:PRO221 | MET244:ALA222 | LEU245:ILE223 | ALA246:ILE224 | LEU247:TYR225 | TRP248:CYS226 | GLY249:GLY227 | ALA250:GAP | SER251:GAP | GLY252:GAP | ILE253:GAP | ALA254:LYS228 | GLN255:HIS229 | SER256:ASP230 | ALA257:ALA231 | ALA258:GLN232 | THR259:CYS233 | PRO260:PRO234 | LEU261:PHE235 | ASP262:VAL236 | VAL263:PHE237 | TRP264:SER238 | ARG265:GLU239 | LYS266:GLU240 | TRP267:ILE241 | ALA268:HIS242 | SER269:LYS243 | ASP270:GLN244 | VAL271:LEU245 | GLN272:GLN246 | GLY273:HIS247 | ALA274:SER248 | PRO275:SER249 | ILE276:PHE250 | GLU277:GLU255 | SER278:SER256 | GLY279:ASN257 | HIS280:HIS258 | PHE281:PHE261 | LEU282:LEU262 | PRO283:GAP | GLU284:GLU263 | GLU285:GLU264 | ALA286:ALA265 | PRO287:GAP | ASP288:GAP | GLN289:GLU266 | THR290:ALA267 | ALA291:PHE268 | GLU292:GLU269 | ALA293:GLU270 | LEU294:MET271 | VAL295:VAL272 | ARG296:GLN273 | PHE297:ALA274 | PHE298:PHE275 | SER299:LYS276 | ALA300:LYS277 | ALA301:LEU278 | PRO302:SER279	Acid:GLY122 | Base:HIS258 | Nuc:SER98	SER98	HIS258	GLY122	THR99	MET102	HIS143	PHE151	TYR200	model_0	Failed: catalytic triad identity not conserved - needs Asp nucleophile, His base, Asp acid (mapped Nuc=SER, Base=HIS, Acid=GLY). (Fail) | Tier: Tier_5_Decoy | ID: 27.76%	0	0.6	Nuc;Carb1;Carb2;Stab_W;Base	34 (Ints) / 25 (HeavyAtoms) = 1.36	(3.0 * 0.95) + (2.0 * 0.01) + (1.5 * 0.68) - (2.5 * 0.00) + (1.0 * 0.96) = 4.84 -> z = (raw - 2.5) / 1.25 = 1.87 -> Sigmoid = 0.8666	[7*1.5] + [1*1.0] + [2*2.5] + [0*2.0] + [24*1.0] + [9*4.0] + [15*2.0] + [0*3.0] + [0*2.5] - [3.1*0.05] = 106.34	0	0	0	0.625	0	0.48	0.56	0.689	9.96	999	1	0	1121.4	15.08	222	3.4	10.48	0.198	0.347	1	0.23	0	0.37	2.37044	3.88543	3.12532	0	Tier_5_Decoy	none	2.99968	TRUE	FALSE	25.69	0	0		27.76	H	FALSE			FALSE		Tier:Tier_5_Decoy | Competence:0.000 | Consensus:0.00 | Cons:38.35	geometric_NAC_pose_quality; kinetic_feasibility_deferred_to_QMMM_Step08	PASS	0	81.832	78.1738	999	80.0029	3.33108	2.94534	Decoy
54508	2046	29982	0029982_1111_A0A0U9H5J0_9BACI_12_PFUnDA	A0A0U9H5J0_9BACI	12_PFUnDA	Success	Tier_5_Decoy	FALSE	38.32	0.941879	0.924351	0.968254	0.946261	0.858009	134.339	1.3529	0	999	999	0	0	0	0.1	3	0.375	0.601	1	0	0	0.227	97.24	0	direct_fallback	0	999	999	3.40526	27.6	2.51	2.64	5.89	5.73	2.78	3.06	14.2	3.62	3.14	4.3	TRUE	FALSE	1	0	46	4	6	1	32	12	20	2176	34	34	1	266	92	110	43	32	45	15	21	27.6	102	266	52	TRUE	MNTLLRERGEPICITHLYSQFNERGYYFADPFTEHFQVYLVNLKNAGNSSTISSGEELSMLESVKDLKAIREELGFQRWAFGGHSTGGMLALKYAIHFPNSLTKVIAGGATASYEYLNHEGSIYSRKNPHNKRLKEIFSVLNTSNNRQERRAVAREWLKMSLYRPQNYDSYFSKPSSGSVVQKRLDYYSYEELPDYDIREELKNVKVPAIIYCGKHDAQCPLVFSEEIHKQLQHSSFYCFHESNHNPFLEEAEAFEKMVQAFKKLS	MET1:MET1 | PRO2:ASN2 | ASP3:THR3 | LEU4:LEU4 | ALA5:GAP | ASP6:GAP | LEU7:GAP | PHE8:GAP | PRO9:GAP | GLY10:GAP | PHE11:GAP | GLY12:GAP | SER13:GAP | GLU14:GAP | TRP15:GAP | ILE16:GAP | ASN17:GAP | THR18:GAP | SER19:GAP | SER20:GAP | GLY21:GAP | ARG22:GAP | ILE23:GAP | PHE24:GAP | ALA25:GAP | ARG26:GAP | VAL27:LEU5 | GLY28:ARG6 | GLY29:GLU7 | ASP30:ARG8 | GLY31:GLY9 | PRO32:GLU10 | PRO33:PRO11 | LEU34:ILE12 | LEU35:CYS13 | LEU36:ILE14 | LEU37:THR15 | HIS38:HIS16 | GLY39:LEU17 | PHE40:TYR18 | PRO41:SER19 | GLN42:GLN20 | THR43:PHE21 | HIS44:ASN22 | VAL45:GLU23 | MET46:ARG24 | TRP47:GLY25 | HIS48:TYR26 | ARG49:TYR27 | VAL50:PHE28 | ALA51:ALA29 | PRO52:ASP30 | LYS53:PRO31 | LEU54:PHE32 | ALA55:THR33 | GLU56:GLU34 | ARG57:HIS35 | PHE58:PHE36 | LYS59:GLN37 | VAL60:VAL38 | ILE61:TYR39 | VAL62:LEU40 | ALA63:VAL41 | ASP64:ASN42 | LEU65:LEU43 | PRO66:LYS44 | GLY67:ASN45 | TYR68:ALA46 | GLY69:GLY47 | TRP70:ASN48 | SER71:SER49 | ASP72:SER50 | MET73:THR51 | PRO74:ILE52 | GLU75:SER53 | SER76:SER54 | ASP77:GLY55 | GLU78:GLU56 | GLN79:GLU57 | HIS80:GAP | THR81:GAP | PRO82:GAP | TYR83:LEU58 | THR84:SER59 | LYS85:MET60 | ARG86:LEU61 | ALA87:GLU62 | MET88:SER63 | ALA89:VAL64 | LYS90:LYS65 | GLN91:ASP66 | LEU92:LEU67 | ILE93:LYS68 | GLU94:ALA69 | ALA95:ILE70 | MET96:ARG71 | GLU97:GLU72 | GLN98:GLU73 | LEU99:LEU74 | GLY100:GLY75 | HIS101:PHE76 | VAL102:GLN77 | HIS103:ARG78 | PHE104:TRP79 | ALA105:ALA80 | LEU106:PHE81 | ALA107:GLY82 | GLY108:GLY83 | HIS109:HIS84 | ASP110:SER85 | ARG111:THR86 | GLY112:GLY87 | ALA113:GLY88 | ARG114:MET89 | VAL115:LEU90 | SER116:ALA91 | TYR117:LEU92 | ARG118:LYS93 | LEU119:TYR94 | ALA120:ALA95 | LEU121:ILE96 | ASP122:HIS97 | SER123:PHE98 | PRO124:PRO99 | GLY125:ASN100 | ARG126:SER101 | LEU127:LEU102 | SER128:THR103 | LYS129:LYS104 | LEU130:VAL105 | ALA131:ILE106 | VAL132:ALA107 | LEU133:GLY108 | ASP134:GLY109 | ILE135:ALA110 | LEU136:THR111 | PRO137:ALA112 | THR138:SER113 | TYR139:TYR114 | GLU140:GLU115 | TYR141:TYR116 | TRP142:LEU117 | GLN143:ASN118 | ARG144:HIS119 | MET145:GLU120 | ASN146:GLY121 | ARG147:SER122 | ALA148:ILE123 | TYR149:TYR124 | ALA150:SER125 | LEU151:ARG126 | LYS152:LYS127 | ILE153:ASN128 | TYR154:PRO129 | HIS155:HIS130 | TRP156:PHE138 | SER157:SER139 | PHE158:VAL140 | LEU159:LEU141 | ALA160:ASN142 | GLN161:THR143 | PRO162:SER144 | ALA163:ASN145 | PRO164:ASN146 | LEU165:ARG147 | PRO166:GLN148 | GLU167:GLU149 | ASN168:ARG150 | LEU169:GAP | LEU170:GAP | GLY171:GAP | GLY172:GAP | ASP173:GAP | PRO174:GAP | ASP175:GAP | PHE176:GAP | TYR177:GAP | VAL178:GAP | LYS179:ARG151 | ALA180:ALA152 | LYS181:VAL153 | LEU182:ALA154 | ALA183:ARG155 | SER184:GLU156 | TRP185:TRP157 | THR186:LEU158 | ARG187:LYS159 | ALA188:GAP | GLY189:GAP | ASP190:GAP | LEU191:MET160 | SER192:SER161 | ALA193:LEU162 | PHE194:TYR163 | ASP195:ARG164 | PRO196:PRO165 | ARG197:GLN166 | ALA198:ASN167 | VAL199:TYR168 | GLU200:ASP169 | HIS201:SER170 | TYR202:TYR171 | ARG203:GAP | ILE204:GAP | ALA205:GAP | PHE206:PHE172 | ALA207:SER173 | ASP208:LYS174 | PRO209:PRO175 | MET210:SER176 | ARG211:SER177 | ARG212:GLY178 | HIS213:SER179 | VAL214:VAL180 | MET215:VAL181 | CYS216:GLN182 | GLU217:LYS183 | ASP218:ASP186 | TYR219:TYR187 | ARG220:GAP | ALA221:GAP | GLY222:GAP | ALA223:GAP | TYR224:TYR188 | ALA225:SER189 | ASP226:TYR190 | PHE227:GLU191 | GLU228:GLU192 | HIS229:LEU193 | ASP230:PRO194 | LYS231:ASP195 | ILE232:TYR196 | ASP233:ASP197 | VAL234:ILE198 | GLU235:GLU200 | ALA236:GLU201 | GLY237:LEU202 | ASN238:LYS203 | LYS239:ASN204 | ILE240:VAL205 | PRO241:LYS206 | VAL242:VAL207 | PRO243:PRO208 | MET244:ALA209 | LEU245:ILE210 | ALA246:ILE211 | LEU247:TYR212 | TRP248:CYS213 | GLY249:GLY214 | ALA250:GAP | SER251:GAP | GLY252:GAP | ILE253:GAP | ALA254:LYS215 | GLN255:HIS216 | SER256:ASP217 | ALA257:ALA218 | ALA258:GLN219 | THR259:CYS220 | PRO260:PRO221 | LEU261:LEU222 | ASP262:VAL223 | VAL263:PHE224 | TRP264:SER225 | ARG265:GLU226 | LYS266:GLU227 | TRP267:ILE228 | ALA268:HIS229 | SER269:LYS230 | ASP270:GLN231 | VAL271:LEU232 | GLN272:GLN233 | GLY273:HIS234 | ALA274:SER235 | PRO275:SER236 | ILE276:PHE237 | GLU277:GLU242 | SER278:SER243 | GLY279:ASN244 | HIS280:HIS245 | PHE281:PHE248 | LEU282:LEU249 | PRO283:GAP | GLU284:GLU250 | GLU285:GLU251 | ALA286:ALA252 | PRO287:GAP | ASP288:GAP | GLN289:GLU253 | THR290:ALA254 | ALA291:PHE255 | GLU292:GLU256 | ALA293:LYS257 | LEU294:MET258 | VAL295:VAL259 | ARG296:GLN260 | PHE297:ALA261 | PHE298:PHE262 | SER299:LYS263 | ALA300:LYS264 | ALA301:LEU265 | PRO302:SER266	Acid:GLY109 | Base:HIS245 | Nuc:SER85	SER85	HIS245	GLY109	THR86	MET89	HIS130	PHE138	TYR187	model_0	Failed: catalytic triad identity not conserved - needs Asp nucleophile, His base, Asp acid (mapped Nuc=SER, Base=HIS, Acid=GLY). (Fail) | Tier: Tier_5_Decoy | ID: 27.6%	0	0.6	Nuc;Carb1;Carb2;Acid;Stab_W;Base	46 (Ints) / 34 (HeavyAtoms) = 1.35	(3.0 * 0.92) + (2.0 * 0.01) + (1.5 * 0.68) - (2.5 * 0.00) + (1.0 * 0.94) = 4.75 -> z = (raw - 2.5) / 1.25 = 1.80 -> Sigmoid = 0.8580	[4*1.5] + [6*1.0] + [1*2.5] + [0*2.0] + [32*1.0] + [12*4.0] + [20*2.0] + [0*3.0] + [0*2.5] - [3.2*0.05] = 134.34	0	0	0	0.625	0	0.147	0.5	0.611	13.3	999	1	0	1105.9	15.14	300.5	4.38	14.2	0.272	0.469	1	0	0	0.703	1.92876	4.78357	3.22396	0	Tier_5_Decoy	none	3.14207	TRUE	FALSE	25.01	0	0		27.6	H	FALSE			FALSE		Tier:Tier_5_Decoy | Competence:0.000 | Consensus:0.00 | Cons:38.32	geometric_NAC_pose_quality; kinetic_feasibility_deferred_to_QMMM_Step08	PASS	0	73.4125	68.377	999	70.8948	-6.07216	2.41381	Decoy
54509	1955	29985	0029985_1111_A0A0U9H5J0_9BACI_15_PFHpS	A0A0U9H5J0_9BACI	15_PFHpS	Success	Tier_5_Decoy	FALSE	38.31	0.943059	0.93109	0.968402	0.946051	0.865069	104.337	1.4231	0	999	999	0	0	0	0.1	3	0.375	0.584	0	0	0	0.227	97.1	0	direct_fallback	0	999	999	3.41435	27.6	2.63	3.34	5.16	5.95	2.58	3.44	14	3.01	3.21	4.33	TRUE	FALSE	1	0	37	5	2	2	24	9	15	2176	26	26	1	266	92	110	43	32	45	11	15	27.6	102	266	52	TRUE	MNTLLRERGEPICITHLYSQFNERGYYFADPFTEHFQVYLVNLKNAGNSSTISSGEELSMLESVKDLKAIREELGFQRWAFGGHSTGGMLALKYAIHFPNSLTKVIAGGATASYEYLNHEGSIYSRKNPHNKRLKEIFSVLNTSNNRQERRAVAREWLKMSLYRPQNYDSYFSKPSSGSVVQKRLDYYSYEELPDYDIREELKNVKVPAIIYCGKHDAQCPLVFSEEIHKQLQHSSFYCFHESNHNPFLEEAEAFEKMVQAFKKLS	MET1:MET1 | PRO2:ASN2 | ASP3:THR3 | LEU4:LEU4 | ALA5:GAP | ASP6:GAP | LEU7:GAP | PHE8:GAP | PRO9:GAP | GLY10:GAP | PHE11:GAP | GLY12:GAP | SER13:GAP | GLU14:GAP | TRP15:GAP | ILE16:GAP | ASN17:GAP | THR18:GAP | SER19:GAP | SER20:GAP | GLY21:GAP | ARG22:GAP | ILE23:GAP | PHE24:GAP | ALA25:GAP | ARG26:GAP | VAL27:LEU5 | GLY28:ARG6 | GLY29:GLU7 | ASP30:ARG8 | GLY31:GLY9 | PRO32:GLU10 | PRO33:PRO11 | LEU34:ILE12 | LEU35:CYS13 | LEU36:ILE14 | LEU37:THR15 | HIS38:HIS16 | GLY39:LEU17 | PHE40:TYR18 | PRO41:SER19 | GLN42:GLN20 | THR43:PHE21 | HIS44:ASN22 | VAL45:GLU23 | MET46:ARG24 | TRP47:GLY25 | HIS48:TYR26 | ARG49:TYR27 | VAL50:PHE28 | ALA51:ALA29 | PRO52:ASP30 | LYS53:PRO31 | LEU54:PHE32 | ALA55:THR33 | GLU56:GLU34 | ARG57:HIS35 | PHE58:PHE36 | LYS59:GLN37 | VAL60:VAL38 | ILE61:TYR39 | VAL62:LEU40 | ALA63:VAL41 | ASP64:ASN42 | LEU65:LEU43 | PRO66:LYS44 | GLY67:ASN45 | TYR68:ALA46 | GLY69:GLY47 | TRP70:ASN48 | SER71:SER49 | ASP72:SER50 | MET73:THR51 | PRO74:ILE52 | GLU75:SER53 | SER76:SER54 | ASP77:GLY55 | GLU78:GLU56 | GLN79:GLU57 | HIS80:GAP | THR81:GAP | PRO82:GAP | TYR83:LEU58 | THR84:SER59 | LYS85:MET60 | ARG86:LEU61 | ALA87:GLU62 | MET88:SER63 | ALA89:VAL64 | LYS90:LYS65 | GLN91:ASP66 | LEU92:LEU67 | ILE93:LYS68 | GLU94:ALA69 | ALA95:ILE70 | MET96:ARG71 | GLU97:GLU72 | GLN98:GLU73 | LEU99:LEU74 | GLY100:GLY75 | HIS101:PHE76 | VAL102:GLN77 | HIS103:ARG78 | PHE104:TRP79 | ALA105:ALA80 | LEU106:PHE81 | ALA107:GLY82 | GLY108:GLY83 | HIS109:HIS84 | ASP110:SER85 | ARG111:THR86 | GLY112:GLY87 | ALA113:GLY88 | ARG114:MET89 | VAL115:LEU90 | SER116:ALA91 | TYR117:LEU92 | ARG118:LYS93 | LEU119:TYR94 | ALA120:ALA95 | LEU121:ILE96 | ASP122:HIS97 | SER123:PHE98 | PRO124:PRO99 | GLY125:ASN100 | ARG126:SER101 | LEU127:LEU102 | SER128:THR103 | LYS129:LYS104 | LEU130:VAL105 | ALA131:ILE106 | VAL132:ALA107 | LEU133:GLY108 | ASP134:GLY109 | ILE135:ALA110 | LEU136:THR111 | PRO137:ALA112 | THR138:SER113 | TYR139:TYR114 | GLU140:GLU115 | TYR141:TYR116 | TRP142:LEU117 | GLN143:ASN118 | ARG144:HIS119 | MET145:GLU120 | ASN146:GLY121 | ARG147:SER122 | ALA148:ILE123 | TYR149:TYR124 | ALA150:SER125 | LEU151:ARG126 | LYS152:LYS127 | ILE153:ASN128 | TYR154:PRO129 | HIS155:HIS130 | TRP156:PHE138 | SER157:SER139 | PHE158:VAL140 | LEU159:LEU141 | ALA160:ASN142 | GLN161:THR143 | PRO162:SER144 | ALA163:ASN145 | PRO164:ASN146 | LEU165:ARG147 | PRO166:GLN148 | GLU167:GLU149 | ASN168:ARG150 | LEU169:GAP | LEU170:GAP | GLY171:GAP | GLY172:GAP | ASP173:GAP | PRO174:GAP | ASP175:GAP | PHE176:GAP | TYR177:GAP | VAL178:GAP | LYS179:ARG151 | ALA180:ALA152 | LYS181:VAL153 | LEU182:ALA154 | ALA183:ARG155 | SER184:GLU156 | TRP185:TRP157 | THR186:LEU158 | ARG187:LYS159 | ALA188:GAP | GLY189:GAP | ASP190:GAP | LEU191:MET160 | SER192:SER161 | ALA193:LEU162 | PHE194:TYR163 | ASP195:ARG164 | PRO196:PRO165 | ARG197:GLN166 | ALA198:ASN167 | VAL199:TYR168 | GLU200:ASP169 | HIS201:SER170 | TYR202:TYR171 | ARG203:GAP | ILE204:GAP | ALA205:GAP | PHE206:PHE172 | ALA207:SER173 | ASP208:LYS174 | PRO209:PRO175 | MET210:SER176 | ARG211:SER177 | ARG212:GLY178 | HIS213:SER179 | VAL214:VAL180 | MET215:VAL181 | CYS216:GLN182 | GLU217:LYS183 | ASP218:ASP186 | TYR219:TYR187 | ARG220:GAP | ALA221:GAP | GLY222:GAP | ALA223:GAP | TYR224:TYR188 | ALA225:SER189 | ASP226:TYR190 | PHE227:GLU191 | GLU228:GLU192 | HIS229:LEU193 | ASP230:PRO194 | LYS231:ASP195 | ILE232:TYR196 | ASP233:ASP197 | VAL234:ILE198 | GLU235:GLU200 | ALA236:GLU201 | GLY237:LEU202 | ASN238:LYS203 | LYS239:ASN204 | ILE240:VAL205 | PRO241:LYS206 | VAL242:VAL207 | PRO243:PRO208 | MET244:ALA209 | LEU245:ILE210 | ALA246:ILE211 | LEU247:TYR212 | TRP248:CYS213 | GLY249:GLY214 | ALA250:GAP | SER251:GAP | GLY252:GAP | ILE253:GAP | ALA254:LYS215 | GLN255:HIS216 | SER256:ASP217 | ALA257:ALA218 | ALA258:GLN219 | THR259:CYS220 | PRO260:PRO221 | LEU261:LEU222 | ASP262:VAL223 | VAL263:PHE224 | TRP264:SER225 | ARG265:GLU226 | LYS266:GLU227 | TRP267:ILE228 | ALA268:HIS229 | SER269:LYS230 | ASP270:GLN231 | VAL271:LEU232 | GLN272:GLN233 | GLY273:HIS234 | ALA274:SER235 | PRO275:SER236 | ILE276:PHE237 | GLU277:GLU242 | SER278:SER243 | GLY279:ASN244 | HIS280:HIS245 | PHE281:PHE248 | LEU282:LEU249 | PRO283:GAP | GLU284:GLU250 | GLU285:GLU251 | ALA286:ALA252 | PRO287:GAP | ASP288:GAP | GLN289:GLU253 | THR290:ALA254 | ALA291:PHE255 | GLU292:GLU256 | ALA293:LYS257 | LEU294:MET258 | VAL295:VAL259 | ARG296:GLN260 | PHE297:ALA261 | PHE298:PHE262 | SER299:LYS263 | ALA300:LYS264 | ALA301:LEU265 | PRO302:SER266	Acid:GLY109 | Base:HIS245 | Nuc:SER85	SER85	HIS245	GLY109	THR86	MET89	HIS130	PHE138	TYR187	model_0	Failed: catalytic triad identity not conserved - needs Asp nucleophile, His base, Asp acid (mapped Nuc=SER, Base=HIS, Acid=GLY). (Fail) | Tier: Tier_5_Decoy | ID: 27.6%	0	0.6	Nuc;Carb1;Carb2;Acid;Stab_W;Base	37 (Ints) / 26 (HeavyAtoms) = 1.42	(3.0 * 0.93) + (2.0 * 0.01) + (1.5 * 0.71) - (2.5 * 0.00) + (1.0 * 0.94) = 4.82 -> z = (raw - 2.5) / 1.25 = 1.86 -> Sigmoid = 0.8651	[5*1.5] + [2*1.0] + [2*2.5] + [0*2.0] + [24*1.0] + [9*4.0] + [15*2.0] + [0*3.0] + [0*2.5] - [3.3*0.05] = 104.34	0	0	0	0.625	0	0.308	0.577	0.654	8.9	999	1	0	1126.4	15.18	238.2	3.56	11.28	0.212	0.372	1	0.06	0	0.542	1.95615	4.84433	3.2643	0	Tier_5_Decoy	none	3.13459	TRUE	FALSE	25.04	0	0		27.6	H	FALSE			FALSE		Tier:Tier_5_Decoy | Competence:0.000 | Consensus:0.00 | Cons:38.31	geometric_NAC_pose_quality; kinetic_feasibility_deferred_to_QMMM_Step08	PASS	0	77.7596	69.9901	999	73.8748	2.8891	2.06458	Decoy
54510	2048	29989	0029989_1111_A0A0U9H5J0_9BACI_19_PFODA	A0A0U9H5J0_9BACI	19_PFODA	Success	Tier_5_Decoy	FALSE	38.06	0.857258	0.813348	0.942038	0.868235	0.758164	156.843	0.8182	0	999	999	0	0	0	0.1	3	0.375	0.582	1	0	0	0.227	96.43	0	direct_fallback	0	999	999	3.41068	27.6	2.7	4.24	6.35	6.36	4.67	3.63	13.87	3.08	3.33	4.18	TRUE	FALSE	1	0	45	0	5	0	40	16	24	2176	55	55	1	266	92	110	43	32	45	18	35	27.6	102	266	52	TRUE	MNTLLRERGEPICITHLYSQFNERGYYFADPFTEHFQVYLVNLKNAGNSSTISSGEELSMLESVKDLKAIREELGFQRWAFGGHSTGGMLALKYAIHFPNSLTKVIAGGATASYEYLNHEGSIYSRKNPHNKRLKEIFSVLNTSNNRQERRAVAREWLKMSLYRPQNYDSYFSKPSSGSVVQKRLDYYSYEELPDYDIREELKNVKVPAIIYCGKHDAQCPLVFSEEIHKQLQHSSFYCFHESNHNPFLEEAEAFEKMVQAFKKLS	MET1:MET1 | PRO2:ASN2 | ASP3:THR3 | LEU4:LEU4 | ALA5:GAP | ASP6:GAP | LEU7:GAP | PHE8:GAP | PRO9:GAP | GLY10:GAP | PHE11:GAP | GLY12:GAP | SER13:GAP | GLU14:GAP | TRP15:GAP | ILE16:GAP | ASN17:GAP | THR18:GAP | SER19:GAP | SER20:GAP | GLY21:GAP | ARG22:GAP | ILE23:GAP | PHE24:GAP | ALA25:GAP | ARG26:GAP | VAL27:LEU5 | GLY28:ARG6 | GLY29:GLU7 | ASP30:ARG8 | GLY31:GLY9 | PRO32:GLU10 | PRO33:PRO11 | LEU34:ILE12 | LEU35:CYS13 | LEU36:ILE14 | LEU37:THR15 | HIS38:HIS16 | GLY39:LEU17 | PHE40:TYR18 | PRO41:SER19 | GLN42:GLN20 | THR43:PHE21 | HIS44:ASN22 | VAL45:GLU23 | MET46:ARG24 | TRP47:GLY25 | HIS48:TYR26 | ARG49:TYR27 | VAL50:PHE28 | ALA51:ALA29 | PRO52:ASP30 | LYS53:PRO31 | LEU54:PHE32 | ALA55:THR33 | GLU56:GLU34 | ARG57:HIS35 | PHE58:PHE36 | LYS59:GLN37 | VAL60:VAL38 | ILE61:TYR39 | VAL62:LEU40 | ALA63:VAL41 | ASP64:ASN42 | LEU65:LEU43 | PRO66:LYS44 | GLY67:ASN45 | TYR68:ALA46 | GLY69:GLY47 | TRP70:ASN48 | SER71:SER49 | ASP72:SER50 | MET73:THR51 | PRO74:ILE52 | GLU75:SER53 | SER76:SER54 | ASP77:GLY55 | GLU78:GLU56 | GLN79:GLU57 | HIS80:GAP | THR81:GAP | PRO82:GAP | TYR83:LEU58 | THR84:SER59 | LYS85:MET60 | ARG86:LEU61 | ALA87:GLU62 | MET88:SER63 | ALA89:VAL64 | LYS90:LYS65 | GLN91:ASP66 | LEU92:LEU67 | ILE93:LYS68 | GLU94:ALA69 | ALA95:ILE70 | MET96:ARG71 | GLU97:GLU72 | GLN98:GLU73 | LEU99:LEU74 | GLY100:GLY75 | HIS101:PHE76 | VAL102:GLN77 | HIS103:ARG78 | PHE104:TRP79 | ALA105:ALA80 | LEU106:PHE81 | ALA107:GLY82 | GLY108:GLY83 | HIS109:HIS84 | ASP110:SER85 | ARG111:THR86 | GLY112:GLY87 | ALA113:GLY88 | ARG114:MET89 | VAL115:LEU90 | SER116:ALA91 | TYR117:LEU92 | ARG118:LYS93 | LEU119:TYR94 | ALA120:ALA95 | LEU121:ILE96 | ASP122:HIS97 | SER123:PHE98 | PRO124:PRO99 | GLY125:ASN100 | ARG126:SER101 | LEU127:LEU102 | SER128:THR103 | LYS129:LYS104 | LEU130:VAL105 | ALA131:ILE106 | VAL132:ALA107 | LEU133:GLY108 | ASP134:GLY109 | ILE135:ALA110 | LEU136:THR111 | PRO137:ALA112 | THR138:SER113 | TYR139:TYR114 | GLU140:GLU115 | TYR141:TYR116 | TRP142:LEU117 | GLN143:ASN118 | ARG144:HIS119 | MET145:GLU120 | ASN146:GLY121 | ARG147:SER122 | ALA148:ILE123 | TYR149:TYR124 | ALA150:SER125 | LEU151:ARG126 | LYS152:LYS127 | ILE153:ASN128 | TYR154:PRO129 | HIS155:HIS130 | TRP156:PHE138 | SER157:SER139 | PHE158:VAL140 | LEU159:LEU141 | ALA160:ASN142 | GLN161:THR143 | PRO162:SER144 | ALA163:ASN145 | PRO164:ASN146 | LEU165:ARG147 | PRO166:GLN148 | GLU167:GLU149 | ASN168:ARG150 | LEU169:GAP | LEU170:GAP | GLY171:GAP | GLY172:GAP | ASP173:GAP | PRO174:GAP | ASP175:GAP | PHE176:GAP | TYR177:GAP | VAL178:GAP | LYS179:ARG151 | ALA180:ALA152 | LYS181:VAL153 | LEU182:ALA154 | ALA183:ARG155 | SER184:GLU156 | TRP185:TRP157 | THR186:LEU158 | ARG187:LYS159 | ALA188:GAP | GLY189:GAP | ASP190:GAP | LEU191:MET160 | SER192:SER161 | ALA193:LEU162 | PHE194:TYR163 | ASP195:ARG164 | PRO196:PRO165 | ARG197:GLN166 | ALA198:ASN167 | VAL199:TYR168 | GLU200:ASP169 | HIS201:SER170 | TYR202:TYR171 | ARG203:GAP | ILE204:GAP | ALA205:GAP | PHE206:PHE172 | ALA207:SER173 | ASP208:LYS174 | PRO209:PRO175 | MET210:SER176 | ARG211:SER177 | ARG212:GLY178 | HIS213:SER179 | VAL214:VAL180 | MET215:VAL181 | CYS216:GLN182 | GLU217:LYS183 | ASP218:ASP186 | TYR219:TYR187 | ARG220:GAP | ALA221:GAP | GLY222:GAP | ALA223:GAP | TYR224:TYR188 | ALA225:SER189 | ASP226:TYR190 | PHE227:GLU191 | GLU228:GLU192 | HIS229:LEU193 | ASP230:PRO194 | LYS231:ASP195 | ILE232:TYR196 | ASP233:ASP197 | VAL234:ILE198 | GLU235:GLU200 | ALA236:GLU201 | GLY237:LEU202 | ASN238:LYS203 | LYS239:ASN204 | ILE240:VAL205 | PRO241:LYS206 | VAL242:VAL207 | PRO243:PRO208 | MET244:ALA209 | LEU245:ILE210 | ALA246:ILE211 | LEU247:TYR212 | TRP248:CYS213 | GLY249:GLY214 | ALA250:GAP | SER251:GAP | GLY252:GAP | ILE253:GAP | ALA254:LYS215 | GLN255:HIS216 | SER256:ASP217 | ALA257:ALA218 | ALA258:GLN219 | THR259:CYS220 | PRO260:PRO221 | LEU261:LEU222 | ASP262:VAL223 | VAL263:PHE224 | TRP264:SER225 | ARG265:GLU226 | LYS266:GLU227 | TRP267:ILE228 | ALA268:HIS229 | SER269:LYS230 | ASP270:GLN231 | VAL271:LEU232 | GLN272:GLN233 | GLY273:HIS234 | ALA274:SER235 | PRO275:SER236 | ILE276:PHE237 | GLU277:GLU242 | SER278:SER243 | GLY279:ASN244 | HIS280:HIS245 | PHE281:PHE248 | LEU282:LEU249 | PRO283:GAP | GLU284:GLU250 | GLU285:GLU251 | ALA286:ALA252 | PRO287:GAP | ASP288:GAP | GLN289:GLU253 | THR290:ALA254 | ALA291:PHE255 | GLU292:GLU256 | ALA293:LYS257 | LEU294:MET258 | VAL295:VAL259 | ARG296:GLN260 | PHE297:ALA261 | PHE298:PHE262 | SER299:LYS263 | ALA300:LYS264 | ALA301:LEU265 | PRO302:SER266	Acid:GLY109 | Base:HIS245 | Nuc:SER85	SER85	HIS245	GLY109	THR86	MET89	HIS130	PHE138	TYR187	model_0	Failed: catalytic triad identity not conserved - needs Asp nucleophile, His base, Asp acid (mapped Nuc=SER, Base=HIS, Acid=GLY). (Fail) | Tier: Tier_5_Decoy | ID: 27.6%	0	0.6	Nuc;Carb1;Stab_W;Base	45 (Ints) / 55 (HeavyAtoms) = 0.82	(3.0 * 0.81) + (2.0 * 0.01) + (1.5 * 0.41) - (2.5 * 0.00) + (1.0 * 0.86) = 3.93 -> z = (raw - 2.5) / 1.25 = 1.14 -> Sigmoid = 0.7582	[0*1.5] + [5*1.0] + [0*2.5] + [0*2.0] + [40*1.0] + [16*4.0] + [24*2.0] + [0*3.0] + [0*2.5] - [3.1*0.05] = 156.84	0	0	0	0.6	0	0.145	0.382	0.58	22.58	999	1	0	1098.2	15.11	479.7	6.99	23.43	0.437	0.775	1	0	0	0.705	1.60364	3.99275	3.14926	0	Tier_5_Decoy	none	3.14882	TRUE	FALSE	24.98	0	0		27.6	H	FALSE			FALSE		Tier:Tier_5_Decoy | Competence:0.000 | Consensus:0.00 | Cons:38.06	geometric_NAC_pose_quality; kinetic_feasibility_deferred_to_QMMM_Step08	PASS	0	44.4453	17.7008	999	31.073	-3.45726	7.43504	Decoy
54511	1956	37302	0037302_1382_A0AB38UW13_9MYCO_15_PFHpS	A0AB38UW13_9MYCO	15_PFHpS	Success	Tier_5_Decoy	FALSE	37.87	0.957522	0.938915	0.980755	0.962174	0.860497	100.832	1.3077	166.7	0.78	119.5	3.27	2	0	0.588	3	0.375	0.376	0	0	0	0.227	98.08	0	direct	0	94.1	1.1	3.40332	31.01	3.41	4.46	7.66	999	2.89	9.13	5.06	2.9	2.93	999	TRUE	TRUE	1	0	34	6	1	2	22	10	12	2499	26	26	1	328	84	186	31	36	37	8	15	31.01	134	328	44	TRUE	MDIFTEWHSGGTQLRWRSTTAANDGAEVSVFSRRCGTPGAPALVLVHGFPTSSIDYFGLAGALGSEFDIFVLDFPGYGLSDKPSAPYVYSLYDDARLLVHAIRRVWQLTEFRMLTHDRGSSVGMIALGMLAAEDPPALPLNVIITNANIYLPLSNLTAFQTALLDAATGRATAAATTPELLAAGLGASTFIPRRTLDDPEIAALAKCFAHNDGISVLPDTIQYLHERAADETRWLEGLSTMSLNTALVWGLHDSVAPLRVANHVWQAYLKNQPGRSRYWVMPGADHYLQCDAPAELAEIVRLTAGGEDIGLQTLGNRPEGAVLVDQSD	MET1:MET1 | PRO2:GAP | ASP3:GAP | LEU4:GAP | ALA5:GAP | ASP6:ASP2 | LEU7:ILE3 | PHE8:PHE4 | PRO9:THR5 | GLY10:GLU6 | PHE11:TRP7 | GLY12:HIS8 | SER13:SER9 | GLU14:ARG15 | TRP15:TRP16 | ILE16:ARG17 | ASN17:SER18 | THR18:THR19 | SER19:THR20 | SER20:ALA21 | GLY21:ALA22 | ARG22:ASN23 | ILE23:VAL30 | PHE24:PHE31 | ALA25:SER32 | ARG26:ARG33 | VAL27:ARG34 | GLY28:CYS35 | GLY29:GLY36 | ASP30:GLY39 | GLY31:ALA40 | PRO32:PRO41 | PRO33:ALA42 | LEU34:LEU43 | LEU35:VAL44 | LEU36:LEU45 | LEU37:VAL46 | HIS38:HIS47 | GLY39:GLY48 | PHE40:PHE49 | PRO41:PRO50 | GLN42:THR51 | THR43:SER52 | HIS44:SER53 | VAL45:ILE54 | MET46:ASP55 | TRP47:TYR56 | HIS48:PHE57 | ARG49:GLY58 | VAL50:LEU59 | ALA51:ALA60 | PRO52:GLY61 | LYS53:ALA62 | LEU54:LEU63 | ALA55:GLY64 | GLU56:SER65 | ARG57:GLU66 | PHE58:PHE67 | LYS59:ASP68 | VAL60:ILE69 | ILE61:PHE70 | VAL62:VAL71 | ALA63:LEU72 | ASP64:ASP73 | LEU65:PHE74 | PRO66:PRO75 | GLY67:GLY76 | TYR68:TYR77 | GLY69:GLY78 | TRP70:LEU79 | SER71:SER80 | ASP72:ASP81 | MET73:LYS82 | PRO74:PRO83 | GLU75:SER84 | SER76:ALA85 | ASP77:PRO86 | GLU78:TYR87 | GLN79:VAL88 | HIS80:TYR89 | THR81:SER90 | PRO82:LEU91 | TYR83:TYR92 | THR84:ASP93 | LYS85:ASP94 | ARG86:GAP | ALA87:GAP | MET88:GAP | ALA89:ALA95 | LYS90:ARG96 | GLN91:LEU97 | LEU92:LEU98 | ILE93:VAL99 | GLU94:HIS100 | ALA95:ALA101 | MET96:ILE102 | GLU97:ARG103 | GLN98:ARG104 | LEU99:VAL105 | GLY100:TRP106 | HIS101:GLN107 | VAL102:LEU108 | HIS103:GLU110 | PHE104:PHE111 | ALA105:ARG112 | LEU106:MET113 | ALA107:LEU114 | GLY108:THR115 | HIS109:HIS116 | ASP110:ASP117 | ARG111:ARG118 | GLY112:GLY119 | ALA113:SER120 | ARG114:SER121 | VAL115:VAL122 | SER116:GLY123 | TYR117:MET124 | ARG118:MET129 | LEU119:LEU130 | ALA120:ALA131 | LEU121:ALA132 | ASP122:GLU133 | SER123:ASP134 | PRO124:PRO135 | GLY125:PRO136 | ARG126:ALA137 | LEU127:LEU138 | SER128:PRO139 | LYS129:GAP | LEU130:GAP | ALA131:GAP | VAL132:GAP | LEU133:LEU140 | ASP134:ASN141 | ILE135:VAL142 | LEU136:ILE143 | PRO137:ILE144 | THR138:THR145 | TYR139:ASN146 | GLU140:ALA147 | TYR141:TYR150 | TRP142:LEU151 | GLN143:PRO152 | ARG144:LEU153 | MET145:SER154 | ASN146:ASN155 | ARG147:GAP | ALA148:GAP | TYR149:GAP | ALA150:GAP | LEU151:LEU156 | LYS152:THR157 | ILE153:ALA158 | TYR154:PHE159 | HIS155:GLN160 | TRP156:THR161 | SER157:ALA162 | PHE158:LEU163 | LEU159:LEU164 | ALA160:THR172 | GLN161:ALA173 | PRO162:ALA174 | ALA163:ALA175 | PRO164:THR176 | LEU165:THR177 | PRO166:PRO178 | GLU167:GLU179 | ASN168:LEU180 | LEU169:LEU181 | LEU170:ALA182 | GLY171:ALA183 | GLY172:GLY184 | ASP173:ASP198 | PRO174:PRO199 | ASP175:GLU200 | PHE176:ILE201 | TYR177:GAP | VAL178:GAP | LYS179:GAP | ALA180:ALA202 | LYS181:ALA203 | LEU182:LEU204 | ALA183:ALA205 | SER184:LYS206 | TRP185:CYS207 | THR186:PHE208 | ARG187:ALA209 | ALA188:HIS210 | GLY189:ASN211 | ASP190:ASP212 | LEU191:GLY213 | SER192:ILE214 | ALA193:SER215 | PHE194:VAL216 | ASP195:LEU217 | PRO196:PRO218 | ARG197:ASP219 | ALA198:THR220 | VAL199:ILE221 | GLU200:GLN222 | HIS201:TYR223 | TYR202:LEU224 | ARG203:HIS225 | ILE204:GLU226 | ALA205:ARG227 | PHE206:ALA228 | ALA207:ALA229 | ASP208:ASP230 | PRO209:GLU231 | MET210:THR232 | ARG211:ARG233 | ARG212:TRP234 | HIS213:GAP | VAL214:GAP | MET215:GAP | CYS216:GAP | GLU217:GAP | ASP218:GAP | TYR219:GAP | ARG220:GAP | ALA221:GAP | GLY222:GAP | ALA223:GAP | TYR224:GAP | ALA225:GAP | ASP226:GAP | PHE227:GAP | GLU228:GAP | HIS229:GAP | ASP230:GAP | LYS231:GAP | ILE232:GAP | ASP233:GAP | VAL234:LEU235 | GLU235:GLU236 | ALA236:GLY237 | GLY237:LEU238 | ASN238:SER239 | LYS239:THR240 | ILE240:MET241 | PRO241:SER242 | VAL242:LEU243 | PRO243:ASN244 | MET244:THR245 | LEU245:ALA246 | ALA246:LEU247 | LEU247:VAL248 | TRP248:TRP249 | GLY249:GLY250 | ALA250:GAP | SER251:GAP | GLY252:GAP | ILE253:GAP | ALA254:LEU251 | GLN255:HIS252 | SER256:ASP253 | ALA257:SER254 | ALA258:VAL255 | THR259:ALA256 | PRO260:PRO257 | LEU261:LEU258 | ASP262:HIS263 | VAL263:VAL264 | TRP264:TRP265 | ARG265:GLN266 | LYS266:ALA267 | TRP267:TYR268 | ALA268:LEU269 | SER269:LYS270 | ASP270:ASN271 | VAL271:GLN272 | GLN272:PRO273 | GLY273:GLY274 | ALA274:ARG275 | PRO275:SER276 | ILE276:VAL280 | GLU277:MET281 | SER278:PRO282 | GLY279:GLY283 | HIS280:HIS286 | PHE281:TYR287 | LEU282:LEU288 | PRO283:GLN289 | GLU284:CYS290 | GLU285:ASP291 | ALA286:ALA292 | PRO287:PRO293 | ASP288:ALA294 | GLN289:GLU295 | THR290:LEU296 | ALA291:ALA297 | GLU292:GLU298 | ALA293:GAP | LEU294:ILE299 | VAL295:VAL300 | ARG296:ARG301 | PHE297:LEU302 | PHE298:THR303 | SER299:ALA304 | ALA300:GLY305 | ALA301:SER327 | PRO302:ASP328	Acid:ASN141 | Base:HIS286 | Nuc:ASP117	ASP117	HIS286	ASN141	ARG118	SER121	GLN160	THR161	MISSING	model_1	Failed: catalytic triad identity not conserved - needs Asp nucleophile, His base, Asp acid (mapped Nuc=ASP, Base=HIS, Acid=ASN). (Fail) | Tier: Tier_5_Decoy | ID: 31.01%	166.7	0.64	Nuc;Carb1;Stab_H;Base	34 (Ints) / 26 (HeavyAtoms) = 1.31	(3.0 * 0.94) + (2.0 * 0.01) + (1.5 * 0.65) - (2.5 * 0.00) + (1.0 * 0.96) = 4.77 -> z = (raw - 2.5) / 1.25 = 1.82 -> Sigmoid = 0.8605	[6*1.5] + [1*1.0] + [2*2.5] + [0*2.0] + [22*1.0] + [10*4.0] + [12*2.0] + [0*3.0] + [0*2.5] - [3.4*0.05] = 100.83	0	0	0	0.545	0	0.615	0.692	0.739	9.48	3.41	2	161.2	887.6	13.56	237.6	3.48	10.93	0.268	0.403	1	0.08	0.325	0.235	2.59082	4.92293	3.35743	1	Tier_5_Decoy	none	2.34223	TRUE	TRUE	30.19	0	0		31.01	G	FALSE			FALSE		Tier:Tier_5_Decoy | Competence:0.000 | Consensus:0.00 | Cons:37.87	geometric_NAC_pose_quality; kinetic_feasibility_deferred_to_QMMM_Step08	PASS	0	80.4098	76.3455	999	78.3776	2.92416	2.68333	Decoy
54512	1951	29992	0029992_1111_A0A0U9H5J0_9BACI_22_6-2-FTOH	A0A0U9H5J0_9BACI	22_6-2-FTOH	Success	Tier_5_Decoy	FALSE	37.79	0.941913	0.902729	0.968106	0.951708	0.806311	58.8372	0.8182	0	999	999	0	0	0	0.1	3	0.375	0.624	0	0	0	0.227	97.34	0	direct_fallback	0	999	999	3.40061	27.6	2.29	3.56	5.26	5.97	3.04	3.53	13.84	4.32	3.08	4.22	TRUE	FALSE	1	0	18	2	2	0	14	6	8	2176	22	22	1	266	92	110	43	32	45	9	13	27.6	102	266	52	TRUE	MNTLLRERGEPICITHLYSQFNERGYYFADPFTEHFQVYLVNLKNAGNSSTISSGEELSMLESVKDLKAIREELGFQRWAFGGHSTGGMLALKYAIHFPNSLTKVIAGGATASYEYLNHEGSIYSRKNPHNKRLKEIFSVLNTSNNRQERRAVAREWLKMSLYRPQNYDSYFSKPSSGSVVQKRLDYYSYEELPDYDIREELKNVKVPAIIYCGKHDAQCPLVFSEEIHKQLQHSSFYCFHESNHNPFLEEAEAFEKMVQAFKKLS	MET1:MET1 | PRO2:ASN2 | ASP3:THR3 | LEU4:LEU4 | ALA5:GAP | ASP6:GAP | LEU7:GAP | PHE8:GAP | PRO9:GAP | GLY10:GAP | PHE11:GAP | GLY12:GAP | SER13:GAP | GLU14:GAP | TRP15:GAP | ILE16:GAP | ASN17:GAP | THR18:GAP | SER19:GAP | SER20:GAP | GLY21:GAP | ARG22:GAP | ILE23:GAP | PHE24:GAP | ALA25:GAP | ARG26:GAP | VAL27:LEU5 | GLY28:ARG6 | GLY29:GLU7 | ASP30:ARG8 | GLY31:GLY9 | PRO32:GLU10 | PRO33:PRO11 | LEU34:ILE12 | LEU35:CYS13 | LEU36:ILE14 | LEU37:THR15 | HIS38:HIS16 | GLY39:LEU17 | PHE40:TYR18 | PRO41:SER19 | GLN42:GLN20 | THR43:PHE21 | HIS44:ASN22 | VAL45:GLU23 | MET46:ARG24 | TRP47:GLY25 | HIS48:TYR26 | ARG49:TYR27 | VAL50:PHE28 | ALA51:ALA29 | PRO52:ASP30 | LYS53:PRO31 | LEU54:PHE32 | ALA55:THR33 | GLU56:GLU34 | ARG57:HIS35 | PHE58:PHE36 | LYS59:GLN37 | VAL60:VAL38 | ILE61:TYR39 | VAL62:LEU40 | ALA63:VAL41 | ASP64:ASN42 | LEU65:LEU43 | PRO66:LYS44 | GLY67:ASN45 | TYR68:ALA46 | GLY69:GLY47 | TRP70:ASN48 | SER71:SER49 | ASP72:SER50 | MET73:THR51 | PRO74:ILE52 | GLU75:SER53 | SER76:SER54 | ASP77:GLY55 | GLU78:GLU56 | GLN79:GLU57 | HIS80:GAP | THR81:GAP | PRO82:GAP | TYR83:LEU58 | THR84:SER59 | LYS85:MET60 | ARG86:LEU61 | ALA87:GLU62 | MET88:SER63 | ALA89:VAL64 | LYS90:LYS65 | GLN91:ASP66 | LEU92:LEU67 | ILE93:LYS68 | GLU94:ALA69 | ALA95:ILE70 | MET96:ARG71 | GLU97:GLU72 | GLN98:GLU73 | LEU99:LEU74 | GLY100:GLY75 | HIS101:PHE76 | VAL102:GLN77 | HIS103:ARG78 | PHE104:TRP79 | ALA105:ALA80 | LEU106:PHE81 | ALA107:GLY82 | GLY108:GLY83 | HIS109:HIS84 | ASP110:SER85 | ARG111:THR86 | GLY112:GLY87 | ALA113:GLY88 | ARG114:MET89 | VAL115:LEU90 | SER116:ALA91 | TYR117:LEU92 | ARG118:LYS93 | LEU119:TYR94 | ALA120:ALA95 | LEU121:ILE96 | ASP122:HIS97 | SER123:PHE98 | PRO124:PRO99 | GLY125:ASN100 | ARG126:SER101 | LEU127:LEU102 | SER128:THR103 | LYS129:LYS104 | LEU130:VAL105 | ALA131:ILE106 | VAL132:ALA107 | LEU133:GLY108 | ASP134:GLY109 | ILE135:ALA110 | LEU136:THR111 | PRO137:ALA112 | THR138:SER113 | TYR139:TYR114 | GLU140:GLU115 | TYR141:TYR116 | TRP142:LEU117 | GLN143:ASN118 | ARG144:HIS119 | MET145:GLU120 | ASN146:GLY121 | ARG147:SER122 | ALA148:ILE123 | TYR149:TYR124 | ALA150:SER125 | LEU151:ARG126 | LYS152:LYS127 | ILE153:ASN128 | TYR154:PRO129 | HIS155:HIS130 | TRP156:PHE138 | SER157:SER139 | PHE158:VAL140 | LEU159:LEU141 | ALA160:ASN142 | GLN161:THR143 | PRO162:SER144 | ALA163:ASN145 | PRO164:ASN146 | LEU165:ARG147 | PRO166:GLN148 | GLU167:GLU149 | ASN168:ARG150 | LEU169:GAP | LEU170:GAP | GLY171:GAP | GLY172:GAP | ASP173:GAP | PRO174:GAP | ASP175:GAP | PHE176:GAP | TYR177:GAP | VAL178:GAP | LYS179:ARG151 | ALA180:ALA152 | LYS181:VAL153 | LEU182:ALA154 | ALA183:ARG155 | SER184:GLU156 | TRP185:TRP157 | THR186:LEU158 | ARG187:LYS159 | ALA188:GAP | GLY189:GAP | ASP190:GAP | LEU191:MET160 | SER192:SER161 | ALA193:LEU162 | PHE194:TYR163 | ASP195:ARG164 | PRO196:PRO165 | ARG197:GLN166 | ALA198:ASN167 | VAL199:TYR168 | GLU200:ASP169 | HIS201:SER170 | TYR202:TYR171 | ARG203:GAP | ILE204:GAP | ALA205:GAP | PHE206:PHE172 | ALA207:SER173 | ASP208:LYS174 | PRO209:PRO175 | MET210:SER176 | ARG211:SER177 | ARG212:GLY178 | HIS213:SER179 | VAL214:VAL180 | MET215:VAL181 | CYS216:GLN182 | GLU217:LYS183 | ASP218:ASP186 | TYR219:TYR187 | ARG220:GAP | ALA221:GAP | GLY222:GAP | ALA223:GAP | TYR224:TYR188 | ALA225:SER189 | ASP226:TYR190 | PHE227:GLU191 | GLU228:GLU192 | HIS229:LEU193 | ASP230:PRO194 | LYS231:ASP195 | ILE232:TYR196 | ASP233:ASP197 | VAL234:ILE198 | GLU235:GLU200 | ALA236:GLU201 | GLY237:LEU202 | ASN238:LYS203 | LYS239:ASN204 | ILE240:VAL205 | PRO241:LYS206 | VAL242:VAL207 | PRO243:PRO208 | MET244:ALA209 | LEU245:ILE210 | ALA246:ILE211 | LEU247:TYR212 | TRP248:CYS213 | GLY249:GLY214 | ALA250:GAP | SER251:GAP | GLY252:GAP | ILE253:GAP | ALA254:LYS215 | GLN255:HIS216 | SER256:ASP217 | ALA257:ALA218 | ALA258:GLN219 | THR259:CYS220 | PRO260:PRO221 | LEU261:LEU222 | ASP262:VAL223 | VAL263:PHE224 | TRP264:SER225 | ARG265:GLU226 | LYS266:GLU227 | TRP267:ILE228 | ALA268:HIS229 | SER269:LYS230 | ASP270:GLN231 | VAL271:LEU232 | GLN272:GLN233 | GLY273:HIS234 | ALA274:SER235 | PRO275:SER236 | ILE276:PHE237 | GLU277:GLU242 | SER278:SER243 | GLY279:ASN244 | HIS280:HIS245 | PHE281:PHE248 | LEU282:LEU249 | PRO283:GAP | GLU284:GLU250 | GLU285:GLU251 | ALA286:ALA252 | PRO287:GAP | ASP288:GAP | GLN289:GLU253 | THR290:ALA254 | ALA291:PHE255 | GLU292:GLU256 | ALA293:LYS257 | LEU294:MET258 | VAL295:VAL259 | ARG296:GLN260 | PHE297:ALA261 | PHE298:PHE262 | SER299:LYS263 | ALA300:LYS264 | ALA301:LEU265 | PRO302:SER266	Acid:GLY109 | Base:HIS245 | Nuc:SER85	SER85	HIS245	GLY109	THR86	MET89	HIS130	PHE138	TYR187	model_0	Failed: catalytic triad identity not conserved - needs Asp nucleophile, His base, Asp acid (mapped Nuc=SER, Base=HIS, Acid=GLY). (Fail) | Tier: Tier_5_Decoy | ID: 27.6%	0	0.6	Nuc;Carb1;Carb2;Acid;Stab_W;Base	18 (Ints) / 22 (HeavyAtoms) = 0.82	(3.0 * 0.90) + (2.0 * 0.01) + (1.5 * 0.41) - (2.5 * 0.00) + (1.0 * 0.94) = 4.28 -> z = (raw - 2.5) / 1.25 = 1.43 -> Sigmoid = 0.8063	[2*1.5] + [2*1.0] + [0*2.5] + [0*2.0] + [14*1.0] + [6*4.0] + [8*2.0] + [0*3.0] + [0*2.5] - [3.3*0.05] = 58.84	0	0	0	0.571	0	0.318	0.455	0.63	9.78	999	1	0	1128	15.09	202.6	3.2	10.96	0.18	0.363	1	0.07	0	0.532	2.58057	3.90813	3.25603	0	Tier_5_Decoy	none	3.12395	TRUE	FALSE	25.09	0	0		27.6	H	FALSE			FALSE		Tier:Tier_5_Decoy | Competence:0.000 | Consensus:0.00 | Cons:37.79	geometric_NAC_pose_quality; kinetic_feasibility_deferred_to_QMMM_Step08	PASS	0	65.6499	63.252	999	64.4509	-5.73137	7.69856	Decoy
54513	2047	29984	0029984_1111_A0A0U9H5J0_9BACI_14_PFTrDA	A0A0U9H5J0_9BACI	14_PFTrDA	Success	Tier_5_Decoy	FALSE	37.75	0.933378	0.912507	0.964734	0.938596	0.833652	134.34	1.1	0	999	999	0	0	0	0.1	3	0.375	0.622	1	0	0	0.227	96.62	0	direct_fallback	0	999	999	3.39965	27.6	2.41	2.99	4.06	4.33	13.83	3.74	13.89	4.01	2.81	4.24	TRUE	FALSE	1	0	44	7	3	2	30	13	17	2176	40	40	1	266	92	110	43	32	45	17	25	27.6	102	266	52	TRUE	MNTLLRERGEPICITHLYSQFNERGYYFADPFTEHFQVYLVNLKNAGNSSTISSGEELSMLESVKDLKAIREELGFQRWAFGGHSTGGMLALKYAIHFPNSLTKVIAGGATASYEYLNHEGSIYSRKNPHNKRLKEIFSVLNTSNNRQERRAVAREWLKMSLYRPQNYDSYFSKPSSGSVVQKRLDYYSYEELPDYDIREELKNVKVPAIIYCGKHDAQCPLVFSEEIHKQLQHSSFYCFHESNHNPFLEEAEAFEKMVQAFKKLS	MET1:MET1 | PRO2:ASN2 | ASP3:THR3 | LEU4:LEU4 | ALA5:GAP | ASP6:GAP | LEU7:GAP | PHE8:GAP | PRO9:GAP | GLY10:GAP | PHE11:GAP | GLY12:GAP | SER13:GAP | GLU14:GAP | TRP15:GAP | ILE16:GAP | ASN17:GAP | THR18:GAP | SER19:GAP | SER20:GAP | GLY21:GAP | ARG22:GAP | ILE23:GAP | PHE24:GAP | ALA25:GAP | ARG26:GAP | VAL27:LEU5 | GLY28:ARG6 | GLY29:GLU7 | ASP30:ARG8 | GLY31:GLY9 | PRO32:GLU10 | PRO33:PRO11 | LEU34:ILE12 | LEU35:CYS13 | LEU36:ILE14 | LEU37:THR15 | HIS38:HIS16 | GLY39:LEU17 | PHE40:TYR18 | PRO41:SER19 | GLN42:GLN20 | THR43:PHE21 | HIS44:ASN22 | VAL45:GLU23 | MET46:ARG24 | TRP47:GLY25 | HIS48:TYR26 | ARG49:TYR27 | VAL50:PHE28 | ALA51:ALA29 | PRO52:ASP30 | LYS53:PRO31 | LEU54:PHE32 | ALA55:THR33 | GLU56:GLU34 | ARG57:HIS35 | PHE58:PHE36 | LYS59:GLN37 | VAL60:VAL38 | ILE61:TYR39 | VAL62:LEU40 | ALA63:VAL41 | ASP64:ASN42 | LEU65:LEU43 | PRO66:LYS44 | GLY67:ASN45 | TYR68:ALA46 | GLY69:GLY47 | TRP70:ASN48 | SER71:SER49 | ASP72:SER50 | MET73:THR51 | PRO74:ILE52 | GLU75:SER53 | SER76:SER54 | ASP77:GLY55 | GLU78:GLU56 | GLN79:GLU57 | HIS80:GAP | THR81:GAP | PRO82:GAP | TYR83:LEU58 | THR84:SER59 | LYS85:MET60 | ARG86:LEU61 | ALA87:GLU62 | MET88:SER63 | ALA89:VAL64 | LYS90:LYS65 | GLN91:ASP66 | LEU92:LEU67 | ILE93:LYS68 | GLU94:ALA69 | ALA95:ILE70 | MET96:ARG71 | GLU97:GLU72 | GLN98:GLU73 | LEU99:LEU74 | GLY100:GLY75 | HIS101:PHE76 | VAL102:GLN77 | HIS103:ARG78 | PHE104:TRP79 | ALA105:ALA80 | LEU106:PHE81 | ALA107:GLY82 | GLY108:GLY83 | HIS109:HIS84 | ASP110:SER85 | ARG111:THR86 | GLY112:GLY87 | ALA113:GLY88 | ARG114:MET89 | VAL115:LEU90 | SER116:ALA91 | TYR117:LEU92 | ARG118:LYS93 | LEU119:TYR94 | ALA120:ALA95 | LEU121:ILE96 | ASP122:HIS97 | SER123:PHE98 | PRO124:PRO99 | GLY125:ASN100 | ARG126:SER101 | LEU127:LEU102 | SER128:THR103 | LYS129:LYS104 | LEU130:VAL105 | ALA131:ILE106 | VAL132:ALA107 | LEU133:GLY108 | ASP134:GLY109 | ILE135:ALA110 | LEU136:THR111 | PRO137:ALA112 | THR138:SER113 | TYR139:TYR114 | GLU140:GLU115 | TYR141:TYR116 | TRP142:LEU117 | GLN143:ASN118 | ARG144:HIS119 | MET145:GLU120 | ASN146:GLY121 | ARG147:SER122 | ALA148:ILE123 | TYR149:TYR124 | ALA150:SER125 | LEU151:ARG126 | LYS152:LYS127 | ILE153:ASN128 | TYR154:PRO129 | HIS155:HIS130 | TRP156:PHE138 | SER157:SER139 | PHE158:VAL140 | LEU159:LEU141 | ALA160:ASN142 | GLN161:THR143 | PRO162:SER144 | ALA163:ASN145 | PRO164:ASN146 | LEU165:ARG147 | PRO166:GLN148 | GLU167:GLU149 | ASN168:ARG150 | LEU169:GAP | LEU170:GAP | GLY171:GAP | GLY172:GAP | ASP173:GAP | PRO174:GAP | ASP175:GAP | PHE176:GAP | TYR177:GAP | VAL178:GAP | LYS179:ARG151 | ALA180:ALA152 | LYS181:VAL153 | LEU182:ALA154 | ALA183:ARG155 | SER184:GLU156 | TRP185:TRP157 | THR186:LEU158 | ARG187:LYS159 | ALA188:GAP | GLY189:GAP | ASP190:GAP | LEU191:MET160 | SER192:SER161 | ALA193:LEU162 | PHE194:TYR163 | ASP195:ARG164 | PRO196:PRO165 | ARG197:GLN166 | ALA198:ASN167 | VAL199:TYR168 | GLU200:ASP169 | HIS201:SER170 | TYR202:TYR171 | ARG203:GAP | ILE204:GAP | ALA205:GAP | PHE206:PHE172 | ALA207:SER173 | ASP208:LYS174 | PRO209:PRO175 | MET210:SER176 | ARG211:SER177 | ARG212:GLY178 | HIS213:SER179 | VAL214:VAL180 | MET215:VAL181 | CYS216:GLN182 | GLU217:LYS183 | ASP218:ASP186 | TYR219:TYR187 | ARG220:GAP | ALA221:GAP | GLY222:GAP | ALA223:GAP | TYR224:TYR188 | ALA225:SER189 | ASP226:TYR190 | PHE227:GLU191 | GLU228:GLU192 | HIS229:LEU193 | ASP230:PRO194 | LYS231:ASP195 | ILE232:TYR196 | ASP233:ASP197 | VAL234:ILE198 | GLU235:GLU200 | ALA236:GLU201 | GLY237:LEU202 | ASN238:LYS203 | LYS239:ASN204 | ILE240:VAL205 | PRO241:LYS206 | VAL242:VAL207 | PRO243:PRO208 | MET244:ALA209 | LEU245:ILE210 | ALA246:ILE211 | LEU247:TYR212 | TRP248:CYS213 | GLY249:GLY214 | ALA250:GAP | SER251:GAP | GLY252:GAP | ILE253:GAP | ALA254:LYS215 | GLN255:HIS216 | SER256:ASP217 | ALA257:ALA218 | ALA258:GLN219 | THR259:CYS220 | PRO260:PRO221 | LEU261:LEU222 | ASP262:VAL223 | VAL263:PHE224 | TRP264:SER225 | ARG265:GLU226 | LYS266:GLU227 | TRP267:ILE228 | ALA268:HIS229 | SER269:LYS230 | ASP270:GLN231 | VAL271:LEU232 | GLN272:GLN233 | GLY273:HIS234 | ALA274:SER235 | PRO275:SER236 | ILE276:PHE237 | GLU277:GLU242 | SER278:SER243 | GLY279:ASN244 | HIS280:HIS245 | PHE281:PHE248 | LEU282:LEU249 | PRO283:GAP | GLU284:GLU250 | GLU285:GLU251 | ALA286:ALA252 | PRO287:GAP | ASP288:GAP | GLN289:GLU253 | THR290:ALA254 | ALA291:PHE255 | GLU292:GLU256 | ALA293:LYS257 | LEU294:MET258 | VAL295:VAL259 | ARG296:GLN260 | PHE297:ALA261 | PHE298:PHE262 | SER299:LYS263 | ALA300:LYS264 | ALA301:LEU265 | PRO302:SER266	Acid:GLY109 | Base:HIS245 | Nuc:SER85	SER85	HIS245	GLY109	THR86	MET89	HIS130	PHE138	TYR187	model_0	Failed: catalytic triad identity not conserved - needs Asp nucleophile, His base, Asp acid (mapped Nuc=SER, Base=HIS, Acid=GLY). (Fail) | Tier: Tier_5_Decoy | ID: 27.6%	0	0.6	Nuc;Carb1;Carb2;Acid;Stab_W;Base	44 (Ints) / 40 (HeavyAtoms) = 1.10	(3.0 * 0.91) + (2.0 * 0.01) + (1.5 * 0.55) - (2.5 * 0.00) + (1.0 * 0.93) = 4.51 -> z = (raw - 2.5) / 1.25 = 1.61 -> Sigmoid = 0.8337	[7*1.5] + [3*1.0] + [2*2.5] + [0*2.0] + [30*1.0] + [13*4.0] + [17*2.0] + [0*3.0] + [0*2.5] - [3.2*0.05] = 134.34	0	0	0	0.567	0	0.425	0.475	0.627	15.25	999	1	0	1986	16.57	348.4	4.96	15.73	0.175	0.475	1	0.17	0	0.425	2.32606	4.83149	3.19306	0	Tier_5_Decoy	none	3.03914	TRUE	FALSE	25.47	0	0		27.6	H	FALSE			FALSE		Tier:Tier_5_Decoy | Competence:0.000 | Consensus:0.00 | Cons:37.75	geometric_NAC_pose_quality; kinetic_feasibility_deferred_to_QMMM_Step08	PASS	0	73.9697	62.2141	999	68.0919	2.44287	2.13544	Decoy
54514	1952	37309	0037309_1382_A0AB38UW13_9MYCO_22_6-2-FTOH	A0AB38UW13_9MYCO	22_6-2-FTOH	Success	Tier_5_Decoy	FALSE	37.7	0.949927	0.937158	0.980875	0.95312	0.853302	78.8357	1.2273	141.3	3.01	119.5	1.47	2	0	0.588	3	0.375	0.035	0	0	0	0.227	98.3	0	direct	0	63.2	21.5	3.40812	31.01	4.82	4.95	8.08	999	2.93	9.33	999	3.05	3.01	999	TRUE	TRUE	1	0	27	4	6	0	17	8	9	2499	22	22	1	328	84	186	31	36	37	8	13	31.01	134	328	44	TRUE	MDIFTEWHSGGTQLRWRSTTAANDGAEVSVFSRRCGTPGAPALVLVHGFPTSSIDYFGLAGALGSEFDIFVLDFPGYGLSDKPSAPYVYSLYDDARLLVHAIRRVWQLTEFRMLTHDRGSSVGMIALGMLAAEDPPALPLNVIITNANIYLPLSNLTAFQTALLDAATGRATAAATTPELLAAGLGASTFIPRRTLDDPEIAALAKCFAHNDGISVLPDTIQYLHERAADETRWLEGLSTMSLNTALVWGLHDSVAPLRVANHVWQAYLKNQPGRSRYWVMPGADHYLQCDAPAELAEIVRLTAGGEDIGLQTLGNRPEGAVLVDQSD	MET1:MET1 | PRO2:GAP | ASP3:GAP | LEU4:GAP | ALA5:GAP | ASP6:ASP2 | LEU7:ILE3 | PHE8:PHE4 | PRO9:THR5 | GLY10:GLU6 | PHE11:TRP7 | GLY12:HIS8 | SER13:SER9 | GLU14:ARG15 | TRP15:TRP16 | ILE16:ARG17 | ASN17:SER18 | THR18:THR19 | SER19:THR20 | SER20:ALA21 | GLY21:ALA22 | ARG22:ASN23 | ILE23:VAL30 | PHE24:PHE31 | ALA25:SER32 | ARG26:ARG33 | VAL27:ARG34 | GLY28:CYS35 | GLY29:GLY36 | ASP30:GLY39 | GLY31:ALA40 | PRO32:PRO41 | PRO33:ALA42 | LEU34:LEU43 | LEU35:VAL44 | LEU36:LEU45 | LEU37:VAL46 | HIS38:HIS47 | GLY39:GLY48 | PHE40:PHE49 | PRO41:PRO50 | GLN42:THR51 | THR43:SER52 | HIS44:SER53 | VAL45:ILE54 | MET46:ASP55 | TRP47:TYR56 | HIS48:PHE57 | ARG49:GLY58 | VAL50:LEU59 | ALA51:ALA60 | PRO52:GLY61 | LYS53:ALA62 | LEU54:LEU63 | ALA55:GLY64 | GLU56:SER65 | ARG57:GLU66 | PHE58:PHE67 | LYS59:ASP68 | VAL60:ILE69 | ILE61:PHE70 | VAL62:VAL71 | ALA63:LEU72 | ASP64:ASP73 | LEU65:PHE74 | PRO66:PRO75 | GLY67:GLY76 | TYR68:TYR77 | GLY69:GLY78 | TRP70:LEU79 | SER71:SER80 | ASP72:ASP81 | MET73:LYS82 | PRO74:PRO83 | GLU75:SER84 | SER76:ALA85 | ASP77:PRO86 | GLU78:TYR87 | GLN79:VAL88 | HIS80:TYR89 | THR81:SER90 | PRO82:LEU91 | TYR83:TYR92 | THR84:ASP93 | LYS85:ASP94 | ARG86:GAP | ALA87:GAP | MET88:GAP | ALA89:ALA95 | LYS90:ARG96 | GLN91:LEU97 | LEU92:LEU98 | ILE93:VAL99 | GLU94:HIS100 | ALA95:ALA101 | MET96:ILE102 | GLU97:ARG103 | GLN98:ARG104 | LEU99:VAL105 | GLY100:TRP106 | HIS101:GLN107 | VAL102:LEU108 | HIS103:GLU110 | PHE104:PHE111 | ALA105:ARG112 | LEU106:MET113 | ALA107:LEU114 | GLY108:THR115 | HIS109:HIS116 | ASP110:ASP117 | ARG111:ARG118 | GLY112:GLY119 | ALA113:SER120 | ARG114:SER121 | VAL115:VAL122 | SER116:GLY123 | TYR117:MET124 | ARG118:MET129 | LEU119:LEU130 | ALA120:ALA131 | LEU121:ALA132 | ASP122:GLU133 | SER123:ASP134 | PRO124:PRO135 | GLY125:PRO136 | ARG126:ALA137 | LEU127:LEU138 | SER128:PRO139 | LYS129:GAP | LEU130:GAP | ALA131:GAP | VAL132:GAP | LEU133:LEU140 | ASP134:ASN141 | ILE135:VAL142 | LEU136:ILE143 | PRO137:ILE144 | THR138:THR145 | TYR139:ASN146 | GLU140:ALA147 | TYR141:TYR150 | TRP142:LEU151 | GLN143:PRO152 | ARG144:LEU153 | MET145:SER154 | ASN146:ASN155 | ARG147:GAP | ALA148:GAP | TYR149:GAP | ALA150:GAP | LEU151:LEU156 | LYS152:THR157 | ILE153:ALA158 | TYR154:PHE159 | HIS155:GLN160 | TRP156:THR161 | SER157:ALA162 | PHE158:LEU163 | LEU159:LEU164 | ALA160:THR172 | GLN161:ALA173 | PRO162:ALA174 | ALA163:ALA175 | PRO164:THR176 | LEU165:THR177 | PRO166:PRO178 | GLU167:GLU179 | ASN168:LEU180 | LEU169:LEU181 | LEU170:ALA182 | GLY171:ALA183 | GLY172:GLY184 | ASP173:ASP198 | PRO174:PRO199 | ASP175:GLU200 | PHE176:ILE201 | TYR177:GAP | VAL178:GAP | LYS179:GAP | ALA180:ALA202 | LYS181:ALA203 | LEU182:LEU204 | ALA183:ALA205 | SER184:LYS206 | TRP185:CYS207 | THR186:PHE208 | ARG187:ALA209 | ALA188:HIS210 | GLY189:ASN211 | ASP190:ASP212 | LEU191:GLY213 | SER192:ILE214 | ALA193:SER215 | PHE194:VAL216 | ASP195:LEU217 | PRO196:PRO218 | ARG197:ASP219 | ALA198:THR220 | VAL199:ILE221 | GLU200:GLN222 | HIS201:TYR223 | TYR202:LEU224 | ARG203:HIS225 | ILE204:GLU226 | ALA205:ARG227 | PHE206:ALA228 | ALA207:ALA229 | ASP208:ASP230 | PRO209:GLU231 | MET210:THR232 | ARG211:ARG233 | ARG212:TRP234 | HIS213:GAP | VAL214:GAP | MET215:GAP | CYS216:GAP | GLU217:GAP | ASP218:GAP | TYR219:GAP | ARG220:GAP | ALA221:GAP | GLY222:GAP | ALA223:GAP | TYR224:GAP | ALA225:GAP | ASP226:GAP | PHE227:GAP | GLU228:GAP | HIS229:GAP | ASP230:GAP | LYS231:GAP | ILE232:GAP | ASP233:GAP | VAL234:LEU235 | GLU235:GLU236 | ALA236:GLY237 | GLY237:LEU238 | ASN238:SER239 | LYS239:THR240 | ILE240:MET241 | PRO241:SER242 | VAL242:LEU243 | PRO243:ASN244 | MET244:THR245 | LEU245:ALA246 | ALA246:LEU247 | LEU247:VAL248 | TRP248:TRP249 | GLY249:GLY250 | ALA250:GAP | SER251:GAP | GLY252:GAP | ILE253:GAP | ALA254:LEU251 | GLN255:HIS252 | SER256:ASP253 | ALA257:SER254 | ALA258:VAL255 | THR259:ALA256 | PRO260:PRO257 | LEU261:LEU258 | ASP262:HIS263 | VAL263:VAL264 | TRP264:TRP265 | ARG265:GLN266 | LYS266:ALA267 | TRP267:TYR268 | ALA268:LEU269 | SER269:LYS270 | ASP270:ASN271 | VAL271:GLN272 | GLN272:PRO273 | GLY273:GLY274 | ALA274:ARG275 | PRO275:SER276 | ILE276:VAL280 | GLU277:MET281 | SER278:PRO282 | GLY279:GLY283 | HIS280:HIS286 | PHE281:TYR287 | LEU282:LEU288 | PRO283:GLN289 | GLU284:CYS290 | GLU285:ASP291 | ALA286:ALA292 | PRO287:PRO293 | ASP288:ALA294 | GLN289:GLU295 | THR290:LEU296 | ALA291:ALA297 | GLU292:GLU298 | ALA293:GAP | LEU294:ILE299 | VAL295:VAL300 | ARG296:ARG301 | PHE297:LEU302 | PHE298:THR303 | SER299:ALA304 | ALA300:GLY305 | ALA301:SER327 | PRO302:ASP328	Acid:ASN141 | Base:HIS286 | Nuc:ASP117	ASP117	HIS286	ASN141	ARG118	SER121	GLN160	THR161	MISSING	model_4	Failed: catalytic triad identity not conserved - needs Asp nucleophile, His base, Asp acid (mapped Nuc=ASP, Base=HIS, Acid=ASN). (Fail) | Tier: Tier_5_Decoy | ID: 31.01%	141.3	0.59	Nuc;Carb1;Stab_H;Base	27 (Ints) / 22 (HeavyAtoms) = 1.23	(3.0 * 0.94) + (2.0 * 0.01) + (1.5 * 0.61) - (2.5 * 0.00) + (1.0 * 0.95) = 4.70 -> z = (raw - 2.5) / 1.25 = 1.76 -> Sigmoid = 0.8533	[4*1.5] + [6*1.0] + [0*2.5] + [0*2.0] + [17*1.0] + [8*4.0] + [9*2.0] + [0*3.0] + [0*2.5] - [3.3*0.05] = 78.84	0	0	0	0.529	0	0.773	0.591	0.746	9.24	4.55	2	125.8	887.2	13.28	201.5	3.11	10.59	0.227	0.399	1	0.35	0.16	0.077	2.69127	3.96816	3.28535	1	Tier_5_Decoy	none	2.3458	TRUE	TRUE	30.17	0	0		31.01	G	FALSE			FALSE		Tier:Tier_5_Decoy | Competence:0.000 | Consensus:0.00 | Cons:37.70	geometric_NAC_pose_quality; kinetic_feasibility_deferred_to_QMMM_Step08	PASS	0	72.4239	72.5748	999	72.4994	-7.04371	7.55859	Decoy
54515	1954	37303	0037303_1382_A0AB38UW13_9MYCO_16_PFDS	A0AB38UW13_9MYCO	16_PFDS	Success	Tier_5_Decoy	FALSE	37.66	0.960926	0.939637	0.98072	0.966248	0.873333	170.333	1.4857	172.2	0.42	119.5	3.27	2	0	0.588	3	0.375	0.503	0	0	0	0.227	98.27	0	direct	0	95.4	12.3	3.40479	31.01	3.14	4.29	7.18	999	2.93	9.01	4.97	2.9	2.89	999	TRUE	TRUE	1	0	52	3	3	2	40	19	21	2499	35	35	1	328	84	186	31	36	37	19	21	31.01	134	328	44	TRUE	MDIFTEWHSGGTQLRWRSTTAANDGAEVSVFSRRCGTPGAPALVLVHGFPTSSIDYFGLAGALGSEFDIFVLDFPGYGLSDKPSAPYVYSLYDDARLLVHAIRRVWQLTEFRMLTHDRGSSVGMIALGMLAAEDPPALPLNVIITNANIYLPLSNLTAFQTALLDAATGRATAAATTPELLAAGLGASTFIPRRTLDDPEIAALAKCFAHNDGISVLPDTIQYLHERAADETRWLEGLSTMSLNTALVWGLHDSVAPLRVANHVWQAYLKNQPGRSRYWVMPGADHYLQCDAPAELAEIVRLTAGGEDIGLQTLGNRPEGAVLVDQSD	MET1:MET1 | PRO2:GAP | ASP3:GAP | LEU4:GAP | ALA5:GAP | ASP6:ASP2 | LEU7:ILE3 | PHE8:PHE4 | PRO9:THR5 | GLY10:GLU6 | PHE11:TRP7 | GLY12:HIS8 | SER13:SER9 | GLU14:ARG15 | TRP15:TRP16 | ILE16:ARG17 | ASN17:SER18 | THR18:THR19 | SER19:THR20 | SER20:ALA21 | GLY21:ALA22 | ARG22:ASN23 | ILE23:VAL30 | PHE24:PHE31 | ALA25:SER32 | ARG26:ARG33 | VAL27:ARG34 | GLY28:CYS35 | GLY29:GLY36 | ASP30:GLY39 | GLY31:ALA40 | PRO32:PRO41 | PRO33:ALA42 | LEU34:LEU43 | LEU35:VAL44 | LEU36:LEU45 | LEU37:VAL46 | HIS38:HIS47 | GLY39:GLY48 | PHE40:PHE49 | PRO41:PRO50 | GLN42:THR51 | THR43:SER52 | HIS44:SER53 | VAL45:ILE54 | MET46:ASP55 | TRP47:TYR56 | HIS48:PHE57 | ARG49:GLY58 | VAL50:LEU59 | ALA51:ALA60 | PRO52:GLY61 | LYS53:ALA62 | LEU54:LEU63 | ALA55:GLY64 | GLU56:SER65 | ARG57:GLU66 | PHE58:PHE67 | LYS59:ASP68 | VAL60:ILE69 | ILE61:PHE70 | VAL62:VAL71 | ALA63:LEU72 | ASP64:ASP73 | LEU65:PHE74 | PRO66:PRO75 | GLY67:GLY76 | TYR68:TYR77 | GLY69:GLY78 | TRP70:LEU79 | SER71:SER80 | ASP72:ASP81 | MET73:LYS82 | PRO74:PRO83 | GLU75:SER84 | SER76:ALA85 | ASP77:PRO86 | GLU78:TYR87 | GLN79:VAL88 | HIS80:TYR89 | THR81:SER90 | PRO82:LEU91 | TYR83:TYR92 | THR84:ASP93 | LYS85:ASP94 | ARG86:GAP | ALA87:GAP | MET88:GAP | ALA89:ALA95 | LYS90:ARG96 | GLN91:LEU97 | LEU92:LEU98 | ILE93:VAL99 | GLU94:HIS100 | ALA95:ALA101 | MET96:ILE102 | GLU97:ARG103 | GLN98:ARG104 | LEU99:VAL105 | GLY100:TRP106 | HIS101:GLN107 | VAL102:LEU108 | HIS103:GLU110 | PHE104:PHE111 | ALA105:ARG112 | LEU106:MET113 | ALA107:LEU114 | GLY108:THR115 | HIS109:HIS116 | ASP110:ASP117 | ARG111:ARG118 | GLY112:GLY119 | ALA113:SER120 | ARG114:SER121 | VAL115:VAL122 | SER116:GLY123 | TYR117:MET124 | ARG118:MET129 | LEU119:LEU130 | ALA120:ALA131 | LEU121:ALA132 | ASP122:GLU133 | SER123:ASP134 | PRO124:PRO135 | GLY125:PRO136 | ARG126:ALA137 | LEU127:LEU138 | SER128:PRO139 | LYS129:GAP | LEU130:GAP | ALA131:GAP | VAL132:GAP | LEU133:LEU140 | ASP134:ASN141 | ILE135:VAL142 | LEU136:ILE143 | PRO137:ILE144 | THR138:THR145 | TYR139:ASN146 | GLU140:ALA147 | TYR141:TYR150 | TRP142:LEU151 | GLN143:PRO152 | ARG144:LEU153 | MET145:SER154 | ASN146:ASN155 | ARG147:GAP | ALA148:GAP | TYR149:GAP | ALA150:GAP | LEU151:LEU156 | LYS152:THR157 | ILE153:ALA158 | TYR154:PHE159 | HIS155:GLN160 | TRP156:THR161 | SER157:ALA162 | PHE158:LEU163 | LEU159:LEU164 | ALA160:THR172 | GLN161:ALA173 | PRO162:ALA174 | ALA163:ALA175 | PRO164:THR176 | LEU165:THR177 | PRO166:PRO178 | GLU167:GLU179 | ASN168:LEU180 | LEU169:LEU181 | LEU170:ALA182 | GLY171:ALA183 | GLY172:GLY184 | ASP173:ASP198 | PRO174:PRO199 | ASP175:GLU200 | PHE176:ILE201 | TYR177:GAP | VAL178:GAP | LYS179:GAP | ALA180:ALA202 | LYS181:ALA203 | LEU182:LEU204 | ALA183:ALA205 | SER184:LYS206 | TRP185:CYS207 | THR186:PHE208 | ARG187:ALA209 | ALA188:HIS210 | GLY189:ASN211 | ASP190:ASP212 | LEU191:GLY213 | SER192:ILE214 | ALA193:SER215 | PHE194:VAL216 | ASP195:LEU217 | PRO196:PRO218 | ARG197:ASP219 | ALA198:THR220 | VAL199:ILE221 | GLU200:GLN222 | HIS201:TYR223 | TYR202:LEU224 | ARG203:HIS225 | ILE204:GLU226 | ALA205:ARG227 | PHE206:ALA228 | ALA207:ALA229 | ASP208:ASP230 | PRO209:GLU231 | MET210:THR232 | ARG211:ARG233 | ARG212:TRP234 | HIS213:GAP | VAL214:GAP | MET215:GAP | CYS216:GAP | GLU217:GAP | ASP218:GAP | TYR219:GAP | ARG220:GAP | ALA221:GAP | GLY222:GAP | ALA223:GAP | TYR224:GAP | ALA225:GAP | ASP226:GAP | PHE227:GAP | GLU228:GAP | HIS229:GAP | ASP230:GAP | LYS231:GAP | ILE232:GAP | ASP233:GAP | VAL234:LEU235 | GLU235:GLU236 | ALA236:GLY237 | GLY237:LEU238 | ASN238:SER239 | LYS239:THR240 | ILE240:MET241 | PRO241:SER242 | VAL242:LEU243 | PRO243:ASN244 | MET244:THR245 | LEU245:ALA246 | ALA246:LEU247 | LEU247:VAL248 | TRP248:TRP249 | GLY249:GLY250 | ALA250:GAP | SER251:GAP | GLY252:GAP | ILE253:GAP | ALA254:LEU251 | GLN255:HIS252 | SER256:ASP253 | ALA257:SER254 | ALA258:VAL255 | THR259:ALA256 | PRO260:PRO257 | LEU261:LEU258 | ASP262:HIS263 | VAL263:VAL264 | TRP264:TRP265 | ARG265:GLN266 | LYS266:ALA267 | TRP267:TYR268 | ALA268:LEU269 | SER269:LYS270 | ASP270:ASN271 | VAL271:GLN272 | GLN272:PRO273 | GLY273:GLY274 | ALA274:ARG275 | PRO275:SER276 | ILE276:VAL280 | GLU277:MET281 | SER278:PRO282 | GLY279:GLY283 | HIS280:HIS286 | PHE281:TYR287 | LEU282:LEU288 | PRO283:GLN289 | GLU284:CYS290 | GLU285:ASP291 | ALA286:ALA292 | PRO287:PRO293 | ASP288:ALA294 | GLN289:GLU295 | THR290:LEU296 | ALA291:ALA297 | GLU292:GLU298 | ALA293:GAP | LEU294:ILE299 | VAL295:VAL300 | ARG296:ARG301 | PHE297:LEU302 | PHE298:THR303 | SER299:ALA304 | ALA300:GLY305 | ALA301:SER327 | PRO302:ASP328	Acid:ASN141 | Base:HIS286 | Nuc:ASP117	ASP117	HIS286	ASN141	ARG118	SER121	GLN160	THR161	MISSING	model_4	Failed: catalytic triad identity not conserved - needs Asp nucleophile, His base, Asp acid (mapped Nuc=ASP, Base=HIS, Acid=ASN). (Fail) | Tier: Tier_5_Decoy | ID: 31.01%	172.2	0.77	Nuc;Carb1;Stab_H;Base	52 (Ints) / 35 (HeavyAtoms) = 1.49	(3.0 * 0.94) + (2.0 * 0.01) + (1.5 * 0.74) - (2.5 * 0.00) + (1.0 * 0.96) = 4.91 -> z = (raw - 2.5) / 1.25 = 1.93 -> Sigmoid = 0.8733	[3*1.5] + [3*1.0] + [2*2.5] + [0*2.0] + [40*1.0] + [19*4.0] + [21*2.0] + [0*3.0] + [0*2.5] - [3.3*0.05] = 170.33	1	0	0	0.525	0	0.571	0.6	0.703	13.33	3.14	2	169	905	13.56	311.5	4.44	14.69	0.344	0.542	1	0.17	0.325	0.279	2.20936	4.87863	3.3301	1	Tier_5_Decoy	none	2.3476	TRUE	TRUE	30.16	0	0		31.01	G	FALSE			FALSE		Tier:Tier_5_Decoy | Competence:0.000 | Consensus:0.00 | Cons:37.66	geometric_NAC_pose_quality; kinetic_feasibility_deferred_to_QMMM_Step08	PASS	0	79.8995	78.7352	999	79.3174	3.66693	-3.35123	Decoy
54516	2047	29987	0029987_1111_A0A0U9H5J0_9BACI_17_PFTeDA	A0A0U9H5J0_9BACI	17_PFTeDA	Success	Tier_5_Decoy	FALSE	37.58	0.907613	0.883283	0.957312	0.913695	0.807319	129.845	0.9535	0	999	999	0	0	0	0.1	3	0.375	0.628	1	0	0	0.227	96.72	0	direct_fallback	0	999	999	3.40876	27.6	2.24	2.83	4.32	4.67	3.03	3.86	13.97	3.59	2.88	4.25	TRUE	FALSE	1	0	41	6	3	2	29	13	16	2176	43	43	1	266	92	110	43	32	45	16	27	27.6	102	266	52	TRUE	MNTLLRERGEPICITHLYSQFNERGYYFADPFTEHFQVYLVNLKNAGNSSTISSGEELSMLESVKDLKAIREELGFQRWAFGGHSTGGMLALKYAIHFPNSLTKVIAGGATASYEYLNHEGSIYSRKNPHNKRLKEIFSVLNTSNNRQERRAVAREWLKMSLYRPQNYDSYFSKPSSGSVVQKRLDYYSYEELPDYDIREELKNVKVPAIIYCGKHDAQCPLVFSEEIHKQLQHSSFYCFHESNHNPFLEEAEAFEKMVQAFKKLS	MET1:MET1 | PRO2:ASN2 | ASP3:THR3 | LEU4:LEU4 | ALA5:GAP | ASP6:GAP | LEU7:GAP | PHE8:GAP | PRO9:GAP | GLY10:GAP | PHE11:GAP | GLY12:GAP | SER13:GAP | GLU14:GAP | TRP15:GAP | ILE16:GAP | ASN17:GAP | THR18:GAP | SER19:GAP | SER20:GAP | GLY21:GAP | ARG22:GAP | ILE23:GAP | PHE24:GAP | ALA25:GAP | ARG26:GAP | VAL27:LEU5 | GLY28:ARG6 | GLY29:GLU7 | ASP30:ARG8 | GLY31:GLY9 | PRO32:GLU10 | PRO33:PRO11 | LEU34:ILE12 | LEU35:CYS13 | LEU36:ILE14 | LEU37:THR15 | HIS38:HIS16 | GLY39:LEU17 | PHE40:TYR18 | PRO41:SER19 | GLN42:GLN20 | THR43:PHE21 | HIS44:ASN22 | VAL45:GLU23 | MET46:ARG24 | TRP47:GLY25 | HIS48:TYR26 | ARG49:TYR27 | VAL50:PHE28 | ALA51:ALA29 | PRO52:ASP30 | LYS53:PRO31 | LEU54:PHE32 | ALA55:THR33 | GLU56:GLU34 | ARG57:HIS35 | PHE58:PHE36 | LYS59:GLN37 | VAL60:VAL38 | ILE61:TYR39 | VAL62:LEU40 | ALA63:VAL41 | ASP64:ASN42 | LEU65:LEU43 | PRO66:LYS44 | GLY67:ASN45 | TYR68:ALA46 | GLY69:GLY47 | TRP70:ASN48 | SER71:SER49 | ASP72:SER50 | MET73:THR51 | PRO74:ILE52 | GLU75:SER53 | SER76:SER54 | ASP77:GLY55 | GLU78:GLU56 | GLN79:GLU57 | HIS80:GAP | THR81:GAP | PRO82:GAP | TYR83:LEU58 | THR84:SER59 | LYS85:MET60 | ARG86:LEU61 | ALA87:GLU62 | MET88:SER63 | ALA89:VAL64 | LYS90:LYS65 | GLN91:ASP66 | LEU92:LEU67 | ILE93:LYS68 | GLU94:ALA69 | ALA95:ILE70 | MET96:ARG71 | GLU97:GLU72 | GLN98:GLU73 | LEU99:LEU74 | GLY100:GLY75 | HIS101:PHE76 | VAL102:GLN77 | HIS103:ARG78 | PHE104:TRP79 | ALA105:ALA80 | LEU106:PHE81 | ALA107:GLY82 | GLY108:GLY83 | HIS109:HIS84 | ASP110:SER85 | ARG111:THR86 | GLY112:GLY87 | ALA113:GLY88 | ARG114:MET89 | VAL115:LEU90 | SER116:ALA91 | TYR117:LEU92 | ARG118:LYS93 | LEU119:TYR94 | ALA120:ALA95 | LEU121:ILE96 | ASP122:HIS97 | SER123:PHE98 | PRO124:PRO99 | GLY125:ASN100 | ARG126:SER101 | LEU127:LEU102 | SER128:THR103 | LYS129:LYS104 | LEU130:VAL105 | ALA131:ILE106 | VAL132:ALA107 | LEU133:GLY108 | ASP134:GLY109 | ILE135:ALA110 | LEU136:THR111 | PRO137:ALA112 | THR138:SER113 | TYR139:TYR114 | GLU140:GLU115 | TYR141:TYR116 | TRP142:LEU117 | GLN143:ASN118 | ARG144:HIS119 | MET145:GLU120 | ASN146:GLY121 | ARG147:SER122 | ALA148:ILE123 | TYR149:TYR124 | ALA150:SER125 | LEU151:ARG126 | LYS152:LYS127 | ILE153:ASN128 | TYR154:PRO129 | HIS155:HIS130 | TRP156:PHE138 | SER157:SER139 | PHE158:VAL140 | LEU159:LEU141 | ALA160:ASN142 | GLN161:THR143 | PRO162:SER144 | ALA163:ASN145 | PRO164:ASN146 | LEU165:ARG147 | PRO166:GLN148 | GLU167:GLU149 | ASN168:ARG150 | LEU169:GAP | LEU170:GAP | GLY171:GAP | GLY172:GAP | ASP173:GAP | PRO174:GAP | ASP175:GAP | PHE176:GAP | TYR177:GAP | VAL178:GAP | LYS179:ARG151 | ALA180:ALA152 | LYS181:VAL153 | LEU182:ALA154 | ALA183:ARG155 | SER184:GLU156 | TRP185:TRP157 | THR186:LEU158 | ARG187:LYS159 | ALA188:GAP | GLY189:GAP | ASP190:GAP | LEU191:MET160 | SER192:SER161 | ALA193:LEU162 | PHE194:TYR163 | ASP195:ARG164 | PRO196:PRO165 | ARG197:GLN166 | ALA198:ASN167 | VAL199:TYR168 | GLU200:ASP169 | HIS201:SER170 | TYR202:TYR171 | ARG203:GAP | ILE204:GAP | ALA205:GAP | PHE206:PHE172 | ALA207:SER173 | ASP208:LYS174 | PRO209:PRO175 | MET210:SER176 | ARG211:SER177 | ARG212:GLY178 | HIS213:SER179 | VAL214:VAL180 | MET215:VAL181 | CYS216:GLN182 | GLU217:LYS183 | ASP218:ASP186 | TYR219:TYR187 | ARG220:GAP | ALA221:GAP | GLY222:GAP | ALA223:GAP | TYR224:TYR188 | ALA225:SER189 | ASP226:TYR190 | PHE227:GLU191 | GLU228:GLU192 | HIS229:LEU193 | ASP230:PRO194 | LYS231:ASP195 | ILE232:TYR196 | ASP233:ASP197 | VAL234:ILE198 | GLU235:GLU200 | ALA236:GLU201 | GLY237:LEU202 | ASN238:LYS203 | LYS239:ASN204 | ILE240:VAL205 | PRO241:LYS206 | VAL242:VAL207 | PRO243:PRO208 | MET244:ALA209 | LEU245:ILE210 | ALA246:ILE211 | LEU247:TYR212 | TRP248:CYS213 | GLY249:GLY214 | ALA250:GAP | SER251:GAP | GLY252:GAP | ILE253:GAP | ALA254:LYS215 | GLN255:HIS216 | SER256:ASP217 | ALA257:ALA218 | ALA258:GLN219 | THR259:CYS220 | PRO260:PRO221 | LEU261:LEU222 | ASP262:VAL223 | VAL263:PHE224 | TRP264:SER225 | ARG265:GLU226 | LYS266:GLU227 | TRP267:ILE228 | ALA268:HIS229 | SER269:LYS230 | ASP270:GLN231 | VAL271:LEU232 | GLN272:GLN233 | GLY273:HIS234 | ALA274:SER235 | PRO275:SER236 | ILE276:PHE237 | GLU277:GLU242 | SER278:SER243 | GLY279:ASN244 | HIS280:HIS245 | PHE281:PHE248 | LEU282:LEU249 | PRO283:GAP | GLU284:GLU250 | GLU285:GLU251 | ALA286:ALA252 | PRO287:GAP | ASP288:GAP | GLN289:GLU253 | THR290:ALA254 | ALA291:PHE255 | GLU292:GLU256 | ALA293:LYS257 | LEU294:MET258 | VAL295:VAL259 | ARG296:GLN260 | PHE297:ALA261 | PHE298:PHE262 | SER299:LYS263 | ALA300:LYS264 | ALA301:LEU265 | PRO302:SER266	Acid:GLY109 | Base:HIS245 | Nuc:SER85	SER85	HIS245	GLY109	THR86	MET89	HIS130	PHE138	TYR187	model_0	Failed: catalytic triad identity not conserved - needs Asp nucleophile, His base, Asp acid (mapped Nuc=SER, Base=HIS, Acid=GLY). (Fail) | Tier: Tier_5_Decoy | ID: 27.6%	0	0.6	Nuc;Carb1;Carb2;Acid;Stab_W;Base	41 (Ints) / 43 (HeavyAtoms) = 0.95	(3.0 * 0.88) + (2.0 * 0.01) + (1.5 * 0.48) - (2.5 * 0.00) + (1.0 * 0.91) = 4.29 -> z = (raw - 2.5) / 1.25 = 1.43 -> Sigmoid = 0.8073	[6*1.5] + [3*1.0] + [2*2.5] + [0*2.0] + [29*1.0] + [13*4.0] + [16*2.0] + [0*3.0] + [0*2.5] - [3.1*0.05] = 129.84	0	0	0	0.552	0	0.395	0.442	0.589	16.62	999	1	0	1070.6	14.98	372.8	5.27	17.35	0.348	0.579	1	0.15	0	0.455	2.2372	4.31215	3.10629	0	Tier_5_Decoy	none	3.10939	TRUE	FALSE	25.15	0	0		27.6	H	FALSE			FALSE		Tier:Tier_5_Decoy | Competence:0.000 | Consensus:0.00 | Cons:37.58	geometric_NAC_pose_quality; kinetic_feasibility_deferred_to_QMMM_Step08	PASS	0	66.5784	47.3892	999	56.9838	1.36408	1.39603	Decoy
54517	1955	27711	0027711_1027_BIOH_AERS4_9_PFPeS	BIOH_AERS4	9_PFPeS	Success	Tier_5_Decoy	FALSE	34.73	0.950366	0.930291	0.976269	0.955385	0.860359	65.8315	1.35	0	999	999	0	0	0	0.1	2	0.25	0.673	0	0	0	0.227	98.04	0	direct_fallback	0	999	999	3.41272	29.32	2.2	2.97	7.34	5.58	2.7	2.7	9.57	2.7	2.67	3.46	TRUE	FALSE	1	0	27	3	2	1	19	0	19	1991	20	20	1	254	58	151	31	25	33	9	11	29.32	144	254	53	TRUE	MSVSVERFGQGPDLVLLHGWGMNGAVWHGIAQQLAAHYRLHLVDLPGFGNSPLREGSDYSLPWLAEQIAIVLPQKCHLLGWSLGGLVASQLALTQPERLHSLITVASSPCFMARDEWPGIAPKVLTGFNQMLAGDFRQTIERFLAIQAMGSEHARDDIRQLRHWLAERPAPQFAALEAGLGLLADVDLRDELLQLSLPWLRVYGRLDSLVPKASIALLDERYPASHSVVLEKASHAPFISHPQQFVEIVRYFVG	MET1:MET1 | PRO2:SER2 | ASP3:VAL3 | LEU4:SER4 | ALA5:VAL5 | ASP6:GLU6 | LEU7:ARG7 | PHE8:PHE8 | PRO9:GAP | GLY10:GAP | PHE11:GAP | GLY12:GAP | SER13:GAP | GLU14:GAP | TRP15:GAP | ILE16:GAP | ASN17:GAP | THR18:GAP | SER19:GAP | SER20:GAP | GLY21:GAP | ARG22:GAP | ILE23:GAP | PHE24:GAP | ALA25:GAP | ARG26:GAP | VAL27:GAP | GLY28:GAP | GLY29:GLY9 | ASP30:GLN10 | GLY31:GLY11 | PRO32:PRO12 | PRO33:ASP13 | LEU34:LEU14 | LEU35:VAL15 | LEU36:LEU16 | LEU37:LEU17 | HIS38:HIS18 | GLY39:GLY19 | PHE40:TRP20 | PRO41:GLY21 | GLN42:MET22 | THR43:ASN23 | HIS44:GLY24 | VAL45:ALA25 | MET46:VAL26 | TRP47:TRP27 | HIS48:HIS28 | ARG49:GLY29 | VAL50:ILE30 | ALA51:ALA31 | PRO52:GLN32 | LYS53:GLN33 | LEU54:LEU34 | ALA55:ALA35 | GLU56:ALA36 | ARG57:HIS37 | PHE58:TYR38 | LYS59:ARG39 | VAL60:LEU40 | ILE61:HIS41 | VAL62:LEU42 | ALA63:VAL43 | ASP64:ASP44 | LEU65:LEU45 | PRO66:PRO46 | GLY67:GLY47 | TYR68:PHE48 | GLY69:GLY49 | TRP70:ASN50 | SER71:SER51 | ASP72:PRO52 | MET73:LEU53 | PRO74:ARG54 | GLU75:GLU55 | SER76:GLY56 | ASP77:SER57 | GLU78:ASP58 | GLN79:TYR59 | HIS80:SER60 | THR81:LEU61 | PRO82:PRO62 | TYR83:TRP63 | THR84:GAP | LYS85:GAP | ARG86:GAP | ALA87:GAP | MET88:LEU64 | ALA89:ALA65 | LYS90:GLU66 | GLN91:GLN67 | LEU92:ILE68 | ILE93:ALA69 | GLU94:ILE70 | ALA95:VAL71 | MET96:LEU72 | GLU97:PRO73 | GLN98:GLN74 | LEU99:LYS75 | GLY100:CYS76 | HIS101:HIS77 | VAL102:GAP | HIS103:GAP | PHE104:GAP | ALA105:GAP | LEU106:LEU78 | ALA107:LEU79 | GLY108:GLY80 | HIS109:TRP81 | ASP110:SER82 | ARG111:LEU83 | GLY112:GLY84 | ALA113:GLY85 | ARG114:LEU86 | VAL115:VAL87 | SER116:ALA88 | TYR117:SER89 | ARG118:GLN90 | LEU119:LEU91 | ALA120:ALA92 | LEU121:LEU93 | ASP122:THR94 | SER123:GLN95 | PRO124:PRO96 | GLY125:GLU97 | ARG126:ARG98 | LEU127:LEU99 | SER128:HIS100 | LYS129:SER101 | LEU130:LEU102 | ALA131:ILE103 | VAL132:THR104 | LEU133:VAL105 | ASP134:ALA106 | ILE135:SER107 | LEU136:SER108 | PRO137:PRO109 | THR138:CYS110 | TYR139:PHE111 | GLU140:GAP | TYR141:GAP | TRP142:GAP | GLN143:GAP | ARG144:GAP | MET145:MET112 | ASN146:ALA113 | ARG147:ARG114 | ALA148:ASP115 | TYR149:GAP | ALA150:GAP | LEU151:GAP | LYS152:GAP | ILE153:GAP | TYR154:GAP | HIS155:GLU116 | TRP156:TRP117 | SER157:PRO118 | PHE158:GLY119 | LEU159:ILE120 | ALA160:ALA121 | GLN161:GAP | PRO162:PRO122 | ALA163:LYS123 | PRO164:VAL124 | LEU165:LEU125 | PRO166:THR126 | GLU167:ASN129 | ASN168:GLN130 | LEU169:MET131 | LEU170:LEU132 | GLY171:ALA133 | GLY172:GLY134 | ASP173:ASP135 | PRO174:PHE136 | ASP175:ARG137 | PHE176:GLN138 | TYR177:THR139 | VAL178:ILE140 | LYS179:GLU141 | ALA180:ARG142 | LYS181:PHE143 | LEU182:LEU144 | ALA183:ALA145 | SER184:ILE146 | TRP185:GLN147 | THR186:ALA148 | ARG187:MET149 | ALA188:GLY150 | GLY189:SER151 | ASP190:GLU152 | LEU191:HIS153 | SER192:ALA154 | ALA193:ARG155 | PHE194:ASP156 | ASP195:ASP157 | PRO196:ILE158 | ARG197:ARG159 | ALA198:GLN160 | VAL199:LEU161 | GLU200:ARG162 | HIS201:HIS163 | TYR202:TRP164 | ARG203:GAP | ILE204:GAP | ALA205:GAP | PHE206:LEU165 | ALA207:ALA166 | ASP208:GLU167 | PRO209:ARG168 | MET210:PRO169 | ARG211:ALA170 | ARG212:PRO171 | HIS213:GLN172 | VAL214:PHE173 | MET215:ALA174 | CYS216:ALA175 | GLU217:LEU176 | ASP218:GLU177 | TYR219:ALA178 | ARG220:GLY179 | ALA221:LEU180 | GLY222:GLY181 | ALA223:LEU182 | TYR224:LEU183 | ALA225:ALA184 | ASP226:ASP185 | PHE227:VAL186 | GLU228:ASP187 | HIS229:ARG189 | ASP230:ASP190 | LYS231:GLU191 | ILE232:LEU192 | ASP233:GAP | VAL234:GAP | GLU235:GAP | ALA236:GAP | GLY237:GAP | ASN238:LEU193 | LYS239:GLN194 | ILE240:LEU195 | PRO241:SER196 | VAL242:LEU197 | PRO243:PRO198 | MET244:TRP199 | LEU245:LEU200 | ALA246:ARG201 | LEU247:VAL202 | TRP248:TYR203 | GLY249:GLY204 | ALA250:ARG205 | SER251:SER208 | GLY252:LEU209 | ILE253:VAL210 | ALA254:PRO211 | GLN255:LYS212 | SER256:ALA213 | ALA257:SER214 | ALA258:ILE215 | THR259:ALA216 | PRO260:LEU217 | LEU261:LEU218 | ASP262:ASP219 | VAL263:GLU220 | TRP264:GAP | ARG265:ARG221 | LYS266:TYR222 | TRP267:PRO223 | ALA268:ALA224 | SER269:SER225 | ASP270:GAP | VAL271:GAP | GLN272:HIS226 | GLY273:SER227 | ALA274:VAL228 | PRO275:VAL229 | ILE276:LEU230 | GLU277:GLU231 | SER278:LYS232 | GLY279:ALA233 | HIS280:SER234 | PHE281:HIS235 | LEU282:ALA236 | PRO283:PRO237 | GLU284:PHE238 | GLU285:ILE239 | ALA286:SER240 | PRO287:HIS241 | ASP288:PRO242 | GLN289:GLN243 | THR290:GLN244 | ALA291:PHE245 | GLU292:VAL246 | ALA293:GLU247 | LEU294:ILE248 | VAL295:VAL249 | ARG296:ARG250 | PHE297:TYR251 | PHE298:PHE252 | SER299:GAP | ALA300:GAP | ALA301:VAL253 | PRO302:GLY254	Acid:ALA106 | Base:HIS235 | Nuc:SER82	SER82	HIS235	ALA106	LEU83	LEU86	TRP117	MISSING	ALA178	model_0	Failed: catalytic triad identity not conserved - needs Asp nucleophile, His base, Asp acid (mapped Nuc=SER, Base=HIS, Acid=ALA). (Fail) | Tier: Tier_5_Decoy | ID: 29.32%	0	0.6	Nuc;Carb1;Acid;Base	27 (Ints) / 20 (HeavyAtoms) = 1.35	(3.0 * 0.93) + (2.0 * 0.01) + (1.5 * 0.68) - (2.5 * 0.00) + (1.0 * 0.95) = 4.77 -> z = (raw - 2.5) / 1.25 = 1.82 -> Sigmoid = 0.8604	[3*1.5] + [2*1.0] + [1*2.5] + [0*2.0] + [19*1.0] + [0*4.0] + [19*2.0] + [0*3.0] + [0*2.5] - [3.4*0.05] = 65.83	0	0	0	1	0	0.9	0.4	0.81	8.73	999	1	0	490.1	13.33	183.6	2.86	8.73	0.375	0.328	1	0.6	0	0	2.54703	4.71434	3.37058	0	Tier_5_Decoy	none	2.26742	TRUE	FALSE	30.28	0	0		29.32	H	FALSE			FALSE		Tier:Tier_5_Decoy | Competence:0.000 | Consensus:0.00 | Cons:34.73	geometric_NAC_pose_quality; kinetic_feasibility_deferred_to_QMMM_Step08	PASS	0	75.1576	72.5832	999	73.8704	-4.97031	1.97818	Decoy
54518	1956	27704	0027704_1027_BIOH_AERS4_2_PFOS	BIOH_AERS4	2_PFOS	Success	Tier_5_Decoy	FALSE	34.16	0.938628	0.885781	0.971443	0.95184	0.881765	128.833	1.8621	0	999	999	0	0	0	0.1	2	0.25	0.669	0	0	0	0.227	97.98	0	direct_fallback	0	999	999	3.41129	29.32	2.18	2.53	6.55	5.49	5.12	5.12	9.57	2.77	2.85	3.51	TRUE	FALSE	1	0	54	3	13	1	35	2	33	1991	29	29	1	254	58	151	31	25	33	17	17	29.32	144	254	53	TRUE	MSVSVERFGQGPDLVLLHGWGMNGAVWHGIAQQLAAHYRLHLVDLPGFGNSPLREGSDYSLPWLAEQIAIVLPQKCHLLGWSLGGLVASQLALTQPERLHSLITVASSPCFMARDEWPGIAPKVLTGFNQMLAGDFRQTIERFLAIQAMGSEHARDDIRQLRHWLAERPAPQFAALEAGLGLLADVDLRDELLQLSLPWLRVYGRLDSLVPKASIALLDERYPASHSVVLEKASHAPFISHPQQFVEIVRYFVG	MET1:MET1 | PRO2:SER2 | ASP3:VAL3 | LEU4:SER4 | ALA5:VAL5 | ASP6:GLU6 | LEU7:ARG7 | PHE8:PHE8 | PRO9:GAP | GLY10:GAP | PHE11:GAP | GLY12:GAP | SER13:GAP | GLU14:GAP | TRP15:GAP | ILE16:GAP | ASN17:GAP | THR18:GAP | SER19:GAP | SER20:GAP | GLY21:GAP | ARG22:GAP | ILE23:GAP | PHE24:GAP | ALA25:GAP | ARG26:GAP | VAL27:GAP | GLY28:GAP | GLY29:GLY9 | ASP30:GLN10 | GLY31:GLY11 | PRO32:PRO12 | PRO33:ASP13 | LEU34:LEU14 | LEU35:VAL15 | LEU36:LEU16 | LEU37:LEU17 | HIS38:HIS18 | GLY39:GLY19 | PHE40:TRP20 | PRO41:GLY21 | GLN42:MET22 | THR43:ASN23 | HIS44:GLY24 | VAL45:ALA25 | MET46:VAL26 | TRP47:TRP27 | HIS48:HIS28 | ARG49:GLY29 | VAL50:ILE30 | ALA51:ALA31 | PRO52:GLN32 | LYS53:GLN33 | LEU54:LEU34 | ALA55:ALA35 | GLU56:ALA36 | ARG57:HIS37 | PHE58:TYR38 | LYS59:ARG39 | VAL60:LEU40 | ILE61:HIS41 | VAL62:LEU42 | ALA63:VAL43 | ASP64:ASP44 | LEU65:LEU45 | PRO66:PRO46 | GLY67:GLY47 | TYR68:PHE48 | GLY69:GLY49 | TRP70:ASN50 | SER71:SER51 | ASP72:PRO52 | MET73:LEU53 | PRO74:ARG54 | GLU75:GLU55 | SER76:GLY56 | ASP77:SER57 | GLU78:ASP58 | GLN79:TYR59 | HIS80:SER60 | THR81:LEU61 | PRO82:PRO62 | TYR83:TRP63 | THR84:GAP | LYS85:GAP | ARG86:GAP | ALA87:GAP | MET88:LEU64 | ALA89:ALA65 | LYS90:GLU66 | GLN91:GLN67 | LEU92:ILE68 | ILE93:ALA69 | GLU94:ILE70 | ALA95:VAL71 | MET96:LEU72 | GLU97:PRO73 | GLN98:GLN74 | LEU99:LYS75 | GLY100:CYS76 | HIS101:HIS77 | VAL102:GAP | HIS103:GAP | PHE104:GAP | ALA105:GAP | LEU106:LEU78 | ALA107:LEU79 | GLY108:GLY80 | HIS109:TRP81 | ASP110:SER82 | ARG111:LEU83 | GLY112:GLY84 | ALA113:GLY85 | ARG114:LEU86 | VAL115:VAL87 | SER116:ALA88 | TYR117:SER89 | ARG118:GLN90 | LEU119:LEU91 | ALA120:ALA92 | LEU121:LEU93 | ASP122:THR94 | SER123:GLN95 | PRO124:PRO96 | GLY125:GLU97 | ARG126:ARG98 | LEU127:LEU99 | SER128:HIS100 | LYS129:SER101 | LEU130:LEU102 | ALA131:ILE103 | VAL132:THR104 | LEU133:VAL105 | ASP134:ALA106 | ILE135:SER107 | LEU136:SER108 | PRO137:PRO109 | THR138:CYS110 | TYR139:PHE111 | GLU140:GAP | TYR141:GAP | TRP142:GAP | GLN143:GAP | ARG144:GAP | MET145:MET112 | ASN146:ALA113 | ARG147:ARG114 | ALA148:ASP115 | TYR149:GAP | ALA150:GAP | LEU151:GAP | LYS152:GAP | ILE153:GAP | TYR154:GAP | HIS155:GLU116 | TRP156:TRP117 | SER157:PRO118 | PHE158:GLY119 | LEU159:ILE120 | ALA160:ALA121 | GLN161:GAP | PRO162:PRO122 | ALA163:LYS123 | PRO164:VAL124 | LEU165:LEU125 | PRO166:THR126 | GLU167:ASN129 | ASN168:GLN130 | LEU169:MET131 | LEU170:LEU132 | GLY171:ALA133 | GLY172:GLY134 | ASP173:ASP135 | PRO174:PHE136 | ASP175:ARG137 | PHE176:GLN138 | TYR177:THR139 | VAL178:ILE140 | LYS179:GLU141 | ALA180:ARG142 | LYS181:PHE143 | LEU182:LEU144 | ALA183:ALA145 | SER184:ILE146 | TRP185:GLN147 | THR186:ALA148 | ARG187:MET149 | ALA188:GLY150 | GLY189:SER151 | ASP190:GLU152 | LEU191:HIS153 | SER192:ALA154 | ALA193:ARG155 | PHE194:ASP156 | ASP195:ASP157 | PRO196:ILE158 | ARG197:ARG159 | ALA198:GLN160 | VAL199:LEU161 | GLU200:ARG162 | HIS201:HIS163 | TYR202:TRP164 | ARG203:GAP | ILE204:GAP | ALA205:GAP | PHE206:LEU165 | ALA207:ALA166 | ASP208:GLU167 | PRO209:ARG168 | MET210:PRO169 | ARG211:ALA170 | ARG212:PRO171 | HIS213:GLN172 | VAL214:PHE173 | MET215:ALA174 | CYS216:ALA175 | GLU217:LEU176 | ASP218:GLU177 | TYR219:ALA178 | ARG220:GLY179 | ALA221:LEU180 | GLY222:GLY181 | ALA223:LEU182 | TYR224:LEU183 | ALA225:ALA184 | ASP226:ASP185 | PHE227:VAL186 | GLU228:ASP187 | HIS229:ARG189 | ASP230:ASP190 | LYS231:GLU191 | ILE232:LEU192 | ASP233:GAP | VAL234:GAP | GLU235:GAP | ALA236:GAP | GLY237:GAP | ASN238:LEU193 | LYS239:GLN194 | ILE240:LEU195 | PRO241:SER196 | VAL242:LEU197 | PRO243:PRO198 | MET244:TRP199 | LEU245:LEU200 | ALA246:ARG201 | LEU247:VAL202 | TRP248:TYR203 | GLY249:GLY204 | ALA250:ARG205 | SER251:SER208 | GLY252:LEU209 | ILE253:VAL210 | ALA254:PRO211 | GLN255:LYS212 | SER256:ALA213 | ALA257:SER214 | ALA258:ILE215 | THR259:ALA216 | PRO260:LEU217 | LEU261:LEU218 | ASP262:ASP219 | VAL263:GLU220 | TRP264:GAP | ARG265:ARG221 | LYS266:TYR222 | TRP267:PRO223 | ALA268:ALA224 | SER269:SER225 | ASP270:GAP | VAL271:GAP | GLN272:HIS226 | GLY273:SER227 | ALA274:VAL228 | PRO275:VAL229 | ILE276:LEU230 | GLU277:GLU231 | SER278:LYS232 | GLY279:ALA233 | HIS280:SER234 | PHE281:HIS235 | LEU282:ALA236 | PRO283:PRO237 | GLU284:PHE238 | GLU285:ILE239 | ALA286:SER240 | PRO287:HIS241 | ASP288:PRO242 | GLN289:GLN243 | THR290:GLN244 | ALA291:PHE245 | GLU292:VAL246 | ALA293:GLU247 | LEU294:ILE248 | VAL295:VAL249 | ARG296:ARG250 | PHE297:TYR251 | PHE298:PHE252 | SER299:GAP | ALA300:GAP | ALA301:VAL253 | PRO302:GLY254	Acid:ALA106 | Base:HIS235 | Nuc:SER82	SER82	HIS235	ALA106	LEU83	LEU86	TRP117	MISSING	ALA178	model_0	Failed: catalytic triad identity not conserved - needs Asp nucleophile, His base, Asp acid (mapped Nuc=SER, Base=HIS, Acid=ALA). (Fail) | Tier: Tier_5_Decoy | ID: 29.32%	0	0.6	Nuc;Carb1;Acid;Base	54 (Ints) / 29 (HeavyAtoms) = 1.86	(3.0 * 0.89) + (2.0 * 0.01) + (1.5 * 0.93) - (2.5 * 0.00) + (1.0 * 0.94) = 5.01 -> z = (raw - 2.5) / 1.25 = 2.01 -> Sigmoid = 0.8818	[3*1.5] + [13*1.0] + [1*2.5] + [0*2.0] + [35*1.0] + [2*4.0] + [33*2.0] + [0*3.0] + [0*2.5] - [3.3*0.05] = 128.83	0	0	0	0.943	5.43	0.793	0.31	0.755	11.98	999	1	0	496.7	13.4	252.1	3.7	11.98	0.508	0.447	1	0.54	0	0.057	2.53221	4.86009	3.34183	0	Tier_5_Decoy	none	2.40785	TRUE	FALSE	29.34	0	0		29.32	H	FALSE			FALSE		Tier:Tier_5_Decoy | Competence:0.000 | Consensus:0.00 | Cons:34.16	geometric_NAC_pose_quality; kinetic_feasibility_deferred_to_QMMM_Step08	PASS	0	73.6184	65.1436	999	69.381	-4.95031	1.85959	Decoy
54519	1955	32160	0032160_1192_A0A2X0U505_9ACTO_3_PFHxS	A0A2X0U505_9ACTO	3_PFHxS	Success	Tier_5_Decoy	FALSE	33.93	0.889345	0.903917	0.953277	0.885702	0.842594	71.3355	1.3043	0	999	999	0	0	0	0.1	2	0.25	0.567	0	0	0	0.227	83	0	direct_fallback	0	999	999	3.40084	32.85	2.65	2.94	3.3	3.38	6.66	2.9	3.42	3.14	4.02	3.48	TRUE	FALSE	1	0	30	6	5	1	17	2	15	2264	23	23	1	301	61	187	37	28	31	9	13	32.85	200.5	301	28	TRUE	MKTLLPAGAIELEGPWTHRHVSAGGTAFHVADMGESMDHALVLLHGFPEHWWSWREALPMLAEQTPRVFALDIRGFGTSDLTHGDYDLRQMANDVIGVVRALGVASFSVAGTGIGGTIAWMIGALAPLELRSVCVLSAPHPLGVQPIIGRAPWAGGRVLQGRLALPTGRERALRSGSLVTTVYRAWASPGNVEGLVSQSGPYRAALQRPFAANTALRGLSAARKMSREERRLLAEPLSVPVLSLVGRDDGAWSPLDHAADAQFVDAPLTQIVIREAGHFLPEEAPQAVAQALSEHVAAHAI	MET1:MET1 | PRO2:GAP | ASP3:GAP | LEU4:GAP | ALA5:LYS2 | ASP6:THR3 | LEU7:LEU4 | PHE8:LEU5 | PRO9:PRO6 | GLY10:ALA7 | PHE11:GLY8 | GLY12:ALA9 | SER13:ILE10 | GLU14:GLU11 | TRP15:TRP16 | ILE16:THR17 | ASN17:HIS20 | THR18:VAL21 | SER19:SER22 | SER20:ALA23 | GLY21:GLY24 | ARG22:GLY25 | ILE23:THR26 | PHE24:ALA27 | ALA25:PHE28 | ARG26:HIS29 | VAL27:VAL30 | GLY28:ALA31 | GLY29:ASP32 | ASP30:MET33 | GLY31:GLY34 | PRO32:GLU35 | PRO33:ALA40 | LEU34:LEU41 | LEU35:VAL42 | LEU36:LEU43 | LEU37:LEU44 | HIS38:HIS45 | GLY39:GLY46 | PHE40:PHE47 | PRO41:PRO48 | GLN42:GLU49 | THR43:HIS50 | HIS44:TRP51 | VAL45:TRP52 | MET46:SER53 | TRP47:TRP54 | HIS48:ARG55 | ARG49:GLU56 | VAL50:ALA57 | ALA51:LEU58 | PRO52:PRO59 | LYS53:MET60 | LEU54:LEU61 | ALA55:ALA62 | GLU56:GLU63 | ARG57:GLN64 | PHE58:THR65 | LYS59:ARG67 | VAL60:VAL68 | ILE61:PHE69 | VAL62:ALA70 | ALA63:LEU71 | ASP64:ASP72 | LEU65:ILE73 | PRO66:ARG74 | GLY67:GLY75 | TYR68:PHE76 | GLY69:GLY77 | TRP70:THR78 | SER71:SER79 | ASP72:ASP80 | MET73:LEU81 | PRO74:THR82 | GLU75:HIS83 | SER76:GLY84 | ASP77:ASP85 | GLU78:GAP | GLN79:GAP | HIS80:GAP | THR81:GAP | PRO82:GAP | TYR83:TYR86 | THR84:ASP87 | LYS85:LEU88 | ARG86:ARG89 | ALA87:GLN90 | MET88:MET91 | ALA89:ALA92 | LYS90:ASN93 | GLN91:ASP94 | LEU92:VAL95 | ILE93:ILE96 | GLU94:GLY97 | ALA95:VAL98 | MET96:VAL99 | GLU97:ARG100 | GLN98:ALA101 | LEU99:LEU102 | GLY100:GLY103 | HIS101:VAL104 | VAL102:ALA105 | HIS103:SER106 | PHE104:PHE107 | ALA105:SER108 | LEU106:VAL109 | ALA107:ALA110 | GLY108:GLY111 | HIS109:THR112 | ASP110:GLY113 | ARG111:ILE114 | GLY112:GLY115 | ALA113:GLY116 | ARG114:THR117 | VAL115:ILE118 | SER116:ALA119 | TYR117:TRP120 | ARG118:MET121 | LEU119:ILE122 | ALA120:GLY123 | LEU121:ALA124 | ASP122:LEU125 | SER123:ALA126 | PRO124:PRO127 | GLY125:LEU128 | ARG126:GLU129 | LEU127:LEU130 | SER128:ARG131 | LYS129:SER132 | LEU130:VAL133 | ALA131:CYS134 | VAL132:VAL135 | LEU133:LEU136 | ASP134:SER137 | ILE135:ALA138 | LEU136:PRO139 | PRO137:HIS140 | THR138:PRO141 | TYR139:LEU142 | GLU140:GLY143 | TYR141:VAL144 | TRP142:GLN145 | GLN143:PRO146 | ARG144:ILE147 | MET145:ILE148 | ASN146:GLY149 | ARG147:ARG150 | ALA148:ALA151 | TYR149:GAP | ALA150:GAP | LEU151:GAP | LYS152:GAP | ILE153:GAP | TYR154:GAP | HIS155:PRO152 | TRP156:TRP153 | SER157:ALA154 | PHE158:ARG162 | LEU159:LEU163 | ALA160:ALA164 | GLN161:LEU165 | PRO162:PRO166 | ALA163:THR167 | PRO164:GLY168 | LEU165:ARG169 | PRO166:GLU170 | GLU167:ARG171 | ASN168:ALA172 | LEU169:LEU173 | LEU170:ARG174 | GLY171:SER175 | GLY172:GLY176 | ASP173:SER177 | PRO174:GAP | ASP175:GAP | PHE176:GAP | TYR177:LEU178 | VAL178:VAL179 | LYS179:THR180 | ALA180:THR181 | LYS181:VAL182 | LEU182:TYR183 | ALA183:ARG184 | SER184:ALA185 | TRP185:TRP186 | THR186:ALA187 | ARG187:SER188 | ALA188:PRO189 | GLY189:GLY190 | ASP190:ASN191 | LEU191:VAL192 | SER192:GLU193 | ALA193:GLY194 | PHE194:LEU195 | ASP195:VAL196 | PRO196:SER197 | ARG197:GLN198 | ALA198:SER199 | VAL199:GAP | GLU200:GLY200 | HIS201:PRO201 | TYR202:TYR202 | ARG203:ARG203 | ILE204:ALA204 | ALA205:ALA205 | PHE206:LEU206 | ALA207:GLN207 | ASP208:ARG208 | PRO209:PRO209 | MET210:PHE210 | ARG211:ALA211 | ARG212:ALA212 | HIS213:ASN213 | VAL214:THR214 | MET215:ALA215 | CYS216:LEU216 | GLU217:ARG217 | ASP218:GLY218 | TYR219:LEU219 | ARG220:SER220 | ALA221:ALA221 | GLY222:ALA222 | ALA223:ARG223 | TYR224:LYS224 | ALA225:MET225 | ASP226:SER226 | PHE227:ARG227 | GLU228:GLU228 | HIS229:GLU229 | ASP230:ARG230 | LYS231:ARG231 | ILE232:LEU232 | ASP233:LEU233 | VAL234:ALA234 | GLU235:GLU235 | ALA236:GAP | GLY237:GAP | ASN238:GAP | LYS239:PRO236 | ILE240:LEU237 | PRO241:SER238 | VAL242:VAL239 | PRO243:PRO240 | MET244:VAL241 | LEU245:LEU242 | ALA246:SER243 | LEU247:LEU244 | TRP248:VAL245 | GLY249:GLY246 | ALA250:ARG247 | SER251:ASP248 | GLY252:GAP | ILE253:GAP | ALA254:GAP | GLN255:ASP249 | SER256:GLY250 | ALA257:ALA251 | ALA258:TRP252 | THR259:SER253 | PRO260:PRO254 | LEU261:LEU255 | ASP262:ASP256 | VAL263:GAP | TRP264:GAP | ARG265:GAP | LYS266:GAP | TRP267:HIS257 | ALA268:ALA258 | SER269:ALA259 | ASP270:ASP260 | VAL271:ALA261 | GLN272:GLN262 | GLY273:ASP265 | ALA274:ALA266 | PRO275:PRO267 | ILE276:LEU268 | GLU277:GLU275 | SER278:ALA276 | GLY279:GLY277 | HIS280:HIS278 | PHE281:PHE279 | LEU282:LEU280 | PRO283:PRO281 | GLU284:GLU282 | GLU285:GLU283 | ALA286:ALA284 | PRO287:PRO285 | ASP288:GLN286 | GLN289:ALA287 | THR290:VAL288 | ALA291:ALA289 | GLU292:GLN290 | ALA293:ALA291 | LEU294:LEU292 | VAL295:SER293 | ARG296:GLU294 | PHE297:HIS295 | PHE298:VAL296 | SER299:ALA297 | ALA300:ALA298 | ALA301:ALA300 | PRO302:ILE301	Acid:SER137 | Base:HIS278 | Nuc:GLY113	GLY113	HIS278	SER137	ILE114	THR117	TRP153	MISSING	LEU219	model_0	Failed: catalytic triad identity not conserved - needs Asp nucleophile, His base, Asp acid (mapped Nuc=GLY, Base=HIS, Acid=SER). (Fail) | Tier: Tier_5_Decoy | ID: 32.85%	0	0.6	Nuc;Carb1;Carb2;Acid;Stab_Y;Base	30 (Ints) / 23 (HeavyAtoms) = 1.30	(3.0 * 0.90) + (2.0 * 0.01) + (1.5 * 0.65) - (2.5 * 0.00) + (1.0 * 0.89) = 4.60 -> z = (raw - 2.5) / 1.25 = 1.68 -> Sigmoid = 0.8426	[6*1.5] + [5*1.0] + [1*2.5] + [0*2.0] + [17*1.0] + [2*4.0] + [15*2.0] + [0*3.0] + [0*2.5] - [3.3*0.05] = 71.34	0	0	0	0.882	0	0.739	0.87	0.74	9.79	999	1	0	899.5	11.21	210.8	3.15	9.79	0.234	0.437	1	0.49	0	0.111	2.65138	4.37856	3.2893	0	Tier_5_Decoy	none	2.35114	TRUE	FALSE	30.59	0	0		32.85	G	FALSE			FALSE		Tier:Tier_5_Decoy | Competence:0.000 | Consensus:0.00 | Cons:33.93	geometric_NAC_pose_quality; kinetic_feasibility_deferred_to_QMMM_Step08	PASS	0	64.8595	43.8763	999	54.3679	-5.55761	3.77768	Decoy
54520	2049	27450	0027450_1017_BIOH_AERHH_18_PFHxDA	BIOH_AERHH	18_PFHxDA	Success	Tier_5_Decoy	FALSE	33.67	0.917122	0.863118	0.950334	0.930623	0.799526	118.836	0.9388	0	999	999	0	0	0	0.1	2	0.25	0.67	1	0	0	0.227	97.36	0	direct_fallback	0	999	999	3.41329	28.11	2.22	2.99	6.6	5.49	3.29	3.29	9.14	3.07	2.83	3.43	TRUE	FALSE	1	0	46	5	7	1	32	3	29	1974	49	49	1	254	53	154	30	28	31	18	31	28.11	142.5	254	53	TRUE	MSVSVERFGQGPDLVLLHGWGMNGAVWHGIVPALASRYRVHLVDLPGFGNSPLAGEVEYSLPWLAEEVAAILPEQCHLLGWSLGGLVASQLALSHPERLHSLITVASSPCFMARDEWPGIAPKVLAGFNQMLAGDFKQTIERFLAIQAMGSEHARDDIRQLRHWLAERPAPQLAALEAGLGLLAEVDLRDELTPLSLPWLRVYGRLDSLVPKASIPLLDERYPSSRSVVLEKASHAPFISHPQQFIEIIEHFVG	MET1:MET1 | PRO2:SER2 | ASP3:VAL3 | LEU4:SER4 | ALA5:VAL5 | ASP6:GLU6 | LEU7:ARG7 | PHE8:PHE8 | PRO9:GAP | GLY10:GAP | PHE11:GAP | GLY12:GAP | SER13:GAP | GLU14:GAP | TRP15:GAP | ILE16:GAP | ASN17:GAP | THR18:GAP | SER19:GAP | SER20:GAP | GLY21:GAP | ARG22:GAP | ILE23:GAP | PHE24:GAP | ALA25:GAP | ARG26:GAP | VAL27:GAP | GLY28:GAP | GLY29:GLY9 | ASP30:GLN10 | GLY31:GLY11 | PRO32:PRO12 | PRO33:ASP13 | LEU34:LEU14 | LEU35:VAL15 | LEU36:LEU16 | LEU37:LEU17 | HIS38:HIS18 | GLY39:GLY19 | PHE40:TRP20 | PRO41:GLY21 | GLN42:MET22 | THR43:ASN23 | HIS44:GLY24 | VAL45:ALA25 | MET46:VAL26 | TRP47:TRP27 | HIS48:HIS28 | ARG49:GLY29 | VAL50:ILE30 | ALA51:VAL31 | PRO52:PRO32 | LYS53:ALA33 | LEU54:LEU34 | ALA55:ALA35 | GLU56:SER36 | ARG57:ARG37 | PHE58:TYR38 | LYS59:ARG39 | VAL60:VAL40 | ILE61:HIS41 | VAL62:LEU42 | ALA63:VAL43 | ASP64:ASP44 | LEU65:LEU45 | PRO66:PRO46 | GLY67:GLY47 | TYR68:PHE48 | GLY69:GLY49 | TRP70:ASN50 | SER71:SER51 | ASP72:PRO52 | MET73:LEU53 | PRO74:ALA54 | GLU75:GLY55 | SER76:GLU56 | ASP77:VAL57 | GLU78:GLU58 | GLN79:TYR59 | HIS80:SER60 | THR81:LEU61 | PRO82:PRO62 | TYR83:TRP63 | THR84:GAP | LYS85:GAP | ARG86:GAP | ALA87:GAP | MET88:LEU64 | ALA89:ALA65 | LYS90:GLU66 | GLN91:GLU67 | LEU92:VAL68 | ILE93:ALA69 | GLU94:ALA70 | ALA95:ILE71 | MET96:LEU72 | GLU97:PRO73 | GLN98:GLU74 | LEU99:GLN75 | GLY100:CYS76 | HIS101:HIS77 | VAL102:GAP | HIS103:GAP | PHE104:GAP | ALA105:GAP | LEU106:LEU78 | ALA107:LEU79 | GLY108:GLY80 | HIS109:TRP81 | ASP110:SER82 | ARG111:LEU83 | GLY112:GLY84 | ALA113:GLY85 | ARG114:LEU86 | VAL115:VAL87 | SER116:ALA88 | TYR117:SER89 | ARG118:GLN90 | LEU119:LEU91 | ALA120:ALA92 | LEU121:LEU93 | ASP122:SER94 | SER123:HIS95 | PRO124:PRO96 | GLY125:GLU97 | ARG126:ARG98 | LEU127:LEU99 | SER128:HIS100 | LYS129:SER101 | LEU130:LEU102 | ALA131:ILE103 | VAL132:THR104 | LEU133:VAL105 | ASP134:ALA106 | ILE135:SER107 | LEU136:SER108 | PRO137:PRO109 | THR138:CYS110 | TYR139:PHE111 | GLU140:GAP | TYR141:GAP | TRP142:GAP | GLN143:GAP | ARG144:GAP | MET145:MET112 | ASN146:ALA113 | ARG147:ARG114 | ALA148:ASP115 | TYR149:GAP | ALA150:GAP | LEU151:GAP | LYS152:GAP | ILE153:GAP | TYR154:GAP | HIS155:GLU116 | TRP156:TRP117 | SER157:PRO118 | PHE158:GLY119 | LEU159:ILE120 | ALA160:ALA121 | GLN161:GAP | PRO162:PRO122 | ALA163:LYS123 | PRO164:VAL124 | LEU165:LEU125 | PRO166:ALA126 | GLU167:ASN129 | ASN168:GLN130 | LEU169:MET131 | LEU170:LEU132 | GLY171:ALA133 | GLY172:GLY134 | ASP173:ASP135 | PRO174:PHE136 | ASP175:LYS137 | PHE176:GLN138 | TYR177:THR139 | VAL178:ILE140 | LYS179:GLU141 | ALA180:ARG142 | LYS181:PHE143 | LEU182:LEU144 | ALA183:ALA145 | SER184:ILE146 | TRP185:GLN147 | THR186:ALA148 | ARG187:MET149 | ALA188:GLY150 | GLY189:SER151 | ASP190:GLU152 | LEU191:HIS153 | SER192:ALA154 | ALA193:ARG155 | PHE194:ASP156 | ASP195:ASP157 | PRO196:ILE158 | ARG197:ARG159 | ALA198:GLN160 | VAL199:LEU161 | GLU200:ARG162 | HIS201:HIS163 | TYR202:TRP164 | ARG203:GAP | ILE204:GAP | ALA205:GAP | PHE206:LEU165 | ALA207:ALA166 | ASP208:GLU167 | PRO209:ARG168 | MET210:PRO169 | ARG211:ALA170 | ARG212:PRO171 | HIS213:GLN172 | VAL214:LEU173 | MET215:ALA174 | CYS216:ALA175 | GLU217:LEU176 | ASP218:GLU177 | TYR219:ALA178 | ARG220:GLY179 | ALA221:LEU180 | GLY222:GLY181 | ALA223:LEU182 | TYR224:LEU183 | ALA225:ALA184 | ASP226:GLU185 | PHE227:VAL186 | GLU228:ASP187 | HIS229:ARG189 | ASP230:ASP190 | LYS231:GLU191 | ILE232:LEU192 | ASP233:GAP | VAL234:GAP | GLU235:GAP | ALA236:GAP | GLY237:GAP | ASN238:THR193 | LYS239:PRO194 | ILE240:LEU195 | PRO241:SER196 | VAL242:LEU197 | PRO243:PRO198 | MET244:TRP199 | LEU245:LEU200 | ALA246:ARG201 | LEU247:VAL202 | TRP248:TYR203 | GLY249:GLY204 | ALA250:LEU206 | SER251:ASP207 | GLY252:SER208 | ILE253:LEU209 | ALA254:VAL210 | GLN255:PRO211 | SER256:LYS212 | ALA257:ALA213 | ALA258:SER214 | THR259:ILE215 | PRO260:PRO216 | LEU261:LEU217 | ASP262:GAP | VAL263:LEU218 | TRP264:ASP219 | ARG265:GLU220 | LYS266:ARG221 | TRP267:TYR222 | ALA268:PRO223 | SER269:SER224 | ASP270:SER225 | VAL271:GAP | GLN272:ARG226 | GLY273:SER227 | ALA274:VAL228 | PRO275:VAL229 | ILE276:LEU230 | GLU277:GLU231 | SER278:LYS232 | GLY279:ALA233 | HIS280:SER234 | PHE281:HIS235 | LEU282:ALA236 | PRO283:PRO237 | GLU284:ILE239 | GLU285:SER240 | ALA286:HIS241 | PRO287:PRO242 | ASP288:GLN243 | GLN289:GLN244 | THR290:PHE245 | ALA291:ILE246 | GLU292:GLU247 | ALA293:ILE248 | LEU294:ILE249 | VAL295:GLU250 | ARG296:HIS251 | PHE297:PHE252 | PHE298:VAL253 | SER299:GLY254 | ALA300:GAP | ALA301:GAP | PRO302:GAP	Acid:ALA106 | Base:HIS235 | Nuc:SER82	SER82	HIS235	ALA106	LEU83	LEU86	TRP117	MISSING	ALA178	model_0	Failed: catalytic triad identity not conserved - needs Asp nucleophile, His base, Asp acid (mapped Nuc=SER, Base=HIS, Acid=ALA). (Fail) | Tier: Tier_5_Decoy | ID: 28.11%	0	0.6	Nuc;Carb1;Acid;Base	46 (Ints) / 49 (HeavyAtoms) = 0.94	(3.0 * 0.86) + (2.0 * 0.01) + (1.5 * 0.47) - (2.5 * 0.00) + (1.0 * 0.92) = 4.23 -> z = (raw - 2.5) / 1.25 = 1.38 -> Sigmoid = 0.7995	[5*1.5] + [7*1.0] + [1*2.5] + [0*2.0] + [32*1.0] + [3*4.0] + [29*2.0] + [0*3.0] + [0*2.5] - [3.3*0.05] = 118.84	0	0	0	0.906	0	0.347	0.184	0.555	17.85	999	1	0	502.9	13.52	418.6	5.78	18.77	0.832	0.694	1	0.1	0	0.503	2.46423	4.89613	3.27125	0	Tier_5_Decoy	none	2.4578	TRUE	FALSE	28.72	0	0		28.11	H	FALSE			FALSE		Tier:Tier_5_Decoy | Competence:0.000 | Consensus:0.00 | Cons:33.67	geometric_NAC_pose_quality; kinetic_feasibility_deferred_to_QMMM_Step08	PASS	0	63.9719	48.976	999	56.4739	-5.42722	3.88941	Decoy
54521	2047	27715	0027715_1027_BIOH_AERS4_13_PFHpA	BIOH_AERS4	13_PFHpA	Success	Tier_5_Decoy	FALSE	33.66	0.968016	0.950706	0.975715	0.972343	0.891681	101.836	1.7273	0	999	999	0	0	0	0.1	2	0.25	0.667	1	0	0	0.227	98.59	0	direct_fallback	0	999	999	3.41315	29.32	2.26	3.03	6.6	5.37	3.21	3.21	9.26	2.97	2.79	3.52	TRUE	FALSE	1	0	38	3	5	1	28	3	25	1991	22	22	1	254	58	151	31	25	33	11	13	29.32	144	254	53	TRUE	MSVSVERFGQGPDLVLLHGWGMNGAVWHGIAQQLAAHYRLHLVDLPGFGNSPLREGSDYSLPWLAEQIAIVLPQKCHLLGWSLGGLVASQLALTQPERLHSLITVASSPCFMARDEWPGIAPKVLTGFNQMLAGDFRQTIERFLAIQAMGSEHARDDIRQLRHWLAERPAPQFAALEAGLGLLADVDLRDELLQLSLPWLRVYGRLDSLVPKASIALLDERYPASHSVVLEKASHAPFISHPQQFVEIVRYFVG	MET1:MET1 | PRO2:SER2 | ASP3:VAL3 | LEU4:SER4 | ALA5:VAL5 | ASP6:GLU6 | LEU7:ARG7 | PHE8:PHE8 | PRO9:GAP | GLY10:GAP | PHE11:GAP | GLY12:GAP | SER13:GAP | GLU14:GAP | TRP15:GAP | ILE16:GAP | ASN17:GAP | THR18:GAP | SER19:GAP | SER20:GAP | GLY21:GAP | ARG22:GAP | ILE23:GAP | PHE24:GAP | ALA25:GAP | ARG26:GAP | VAL27:GAP | GLY28:GAP | GLY29:GLY9 | ASP30:GLN10 | GLY31:GLY11 | PRO32:PRO12 | PRO33:ASP13 | LEU34:LEU14 | LEU35:VAL15 | LEU36:LEU16 | LEU37:LEU17 | HIS38:HIS18 | GLY39:GLY19 | PHE40:TRP20 | PRO41:GLY21 | GLN42:MET22 | THR43:ASN23 | HIS44:GLY24 | VAL45:ALA25 | MET46:VAL26 | TRP47:TRP27 | HIS48:HIS28 | ARG49:GLY29 | VAL50:ILE30 | ALA51:ALA31 | PRO52:GLN32 | LYS53:GLN33 | LEU54:LEU34 | ALA55:ALA35 | GLU56:ALA36 | ARG57:HIS37 | PHE58:TYR38 | LYS59:ARG39 | VAL60:LEU40 | ILE61:HIS41 | VAL62:LEU42 | ALA63:VAL43 | ASP64:ASP44 | LEU65:LEU45 | PRO66:PRO46 | GLY67:GLY47 | TYR68:PHE48 | GLY69:GLY49 | TRP70:ASN50 | SER71:SER51 | ASP72:PRO52 | MET73:LEU53 | PRO74:ARG54 | GLU75:GLU55 | SER76:GLY56 | ASP77:SER57 | GLU78:ASP58 | GLN79:TYR59 | HIS80:SER60 | THR81:LEU61 | PRO82:PRO62 | TYR83:TRP63 | THR84:GAP | LYS85:GAP | ARG86:GAP | ALA87:GAP | MET88:LEU64 | ALA89:ALA65 | LYS90:GLU66 | GLN91:GLN67 | LEU92:ILE68 | ILE93:ALA69 | GLU94:ILE70 | ALA95:VAL71 | MET96:LEU72 | GLU97:PRO73 | GLN98:GLN74 | LEU99:LYS75 | GLY100:CYS76 | HIS101:HIS77 | VAL102:GAP | HIS103:GAP | PHE104:GAP | ALA105:GAP | LEU106:LEU78 | ALA107:LEU79 | GLY108:GLY80 | HIS109:TRP81 | ASP110:SER82 | ARG111:LEU83 | GLY112:GLY84 | ALA113:GLY85 | ARG114:LEU86 | VAL115:VAL87 | SER116:ALA88 | TYR117:SER89 | ARG118:GLN90 | LEU119:LEU91 | ALA120:ALA92 | LEU121:LEU93 | ASP122:THR94 | SER123:GLN95 | PRO124:PRO96 | GLY125:GLU97 | ARG126:ARG98 | LEU127:LEU99 | SER128:HIS100 | LYS129:SER101 | LEU130:LEU102 | ALA131:ILE103 | VAL132:THR104 | LEU133:VAL105 | ASP134:ALA106 | ILE135:SER107 | LEU136:SER108 | PRO137:PRO109 | THR138:CYS110 | TYR139:PHE111 | GLU140:GAP | TYR141:GAP | TRP142:GAP | GLN143:GAP | ARG144:GAP | MET145:MET112 | ASN146:ALA113 | ARG147:ARG114 | ALA148:ASP115 | TYR149:GAP | ALA150:GAP | LEU151:GAP | LYS152:GAP | ILE153:GAP | TYR154:GAP | HIS155:GLU116 | TRP156:TRP117 | SER157:PRO118 | PHE158:GLY119 | LEU159:ILE120 | ALA160:ALA121 | GLN161:GAP | PRO162:PRO122 | ALA163:LYS123 | PRO164:VAL124 | LEU165:LEU125 | PRO166:THR126 | GLU167:ASN129 | ASN168:GLN130 | LEU169:MET131 | LEU170:LEU132 | GLY171:ALA133 | GLY172:GLY134 | ASP173:ASP135 | PRO174:PHE136 | ASP175:ARG137 | PHE176:GLN138 | TYR177:THR139 | VAL178:ILE140 | LYS179:GLU141 | ALA180:ARG142 | LYS181:PHE143 | LEU182:LEU144 | ALA183:ALA145 | SER184:ILE146 | TRP185:GLN147 | THR186:ALA148 | ARG187:MET149 | ALA188:GLY150 | GLY189:SER151 | ASP190:GLU152 | LEU191:HIS153 | SER192:ALA154 | ALA193:ARG155 | PHE194:ASP156 | ASP195:ASP157 | PRO196:ILE158 | ARG197:ARG159 | ALA198:GLN160 | VAL199:LEU161 | GLU200:ARG162 | HIS201:HIS163 | TYR202:TRP164 | ARG203:GAP | ILE204:GAP | ALA205:GAP | PHE206:LEU165 | ALA207:ALA166 | ASP208:GLU167 | PRO209:ARG168 | MET210:PRO169 | ARG211:ALA170 | ARG212:PRO171 | HIS213:GLN172 | VAL214:PHE173 | MET215:ALA174 | CYS216:ALA175 | GLU217:LEU176 | ASP218:GLU177 | TYR219:ALA178 | ARG220:GLY179 | ALA221:LEU180 | GLY222:GLY181 | ALA223:LEU182 | TYR224:LEU183 | ALA225:ALA184 | ASP226:ASP185 | PHE227:VAL186 | GLU228:ASP187 | HIS229:ARG189 | ASP230:ASP190 | LYS231:GLU191 | ILE232:LEU192 | ASP233:GAP | VAL234:GAP | GLU235:GAP | ALA236:GAP | GLY237:GAP | ASN238:LEU193 | LYS239:GLN194 | ILE240:LEU195 | PRO241:SER196 | VAL242:LEU197 | PRO243:PRO198 | MET244:TRP199 | LEU245:LEU200 | ALA246:ARG201 | LEU247:VAL202 | TRP248:TYR203 | GLY249:GLY204 | ALA250:ARG205 | SER251:SER208 | GLY252:LEU209 | ILE253:VAL210 | ALA254:PRO211 | GLN255:LYS212 | SER256:ALA213 | ALA257:SER214 | ALA258:ILE215 | THR259:ALA216 | PRO260:LEU217 | LEU261:LEU218 | ASP262:ASP219 | VAL263:GLU220 | TRP264:GAP | ARG265:ARG221 | LYS266:TYR222 | TRP267:PRO223 | ALA268:ALA224 | SER269:SER225 | ASP270:GAP | VAL271:GAP | GLN272:HIS226 | GLY273:SER227 | ALA274:VAL228 | PRO275:VAL229 | ILE276:LEU230 | GLU277:GLU231 | SER278:LYS232 | GLY279:ALA233 | HIS280:SER234 | PHE281:HIS235 | LEU282:ALA236 | PRO283:PRO237 | GLU284:PHE238 | GLU285:ILE239 | ALA286:SER240 | PRO287:HIS241 | ASP288:PRO242 | GLN289:GLN243 | THR290:GLN244 | ALA291:PHE245 | GLU292:VAL246 | ALA293:GLU247 | LEU294:ILE248 | VAL295:VAL249 | ARG296:ARG250 | PHE297:TYR251 | PHE298:PHE252 | SER299:GAP | ALA300:GAP | ALA301:VAL253 | PRO302:GLY254	Acid:ALA106 | Base:HIS235 | Nuc:SER82	SER82	HIS235	ALA106	LEU83	LEU86	TRP117	MISSING	ALA178	model_0	Failed: catalytic triad identity not conserved - needs Asp nucleophile, His base, Asp acid (mapped Nuc=SER, Base=HIS, Acid=ALA). (Fail) | Tier: Tier_5_Decoy | ID: 29.32%	0	0.6	Nuc;Carb1;Acid;Base	38 (Ints) / 22 (HeavyAtoms) = 1.73	(3.0 * 0.95) + (2.0 * 0.01) + (1.5 * 0.86) - (2.5 * 0.00) + (1.0 * 0.97) = 5.14 -> z = (raw - 2.5) / 1.25 = 2.11 -> Sigmoid = 0.8917	[3*1.5] + [5*1.0] + [1*2.5] + [0*2.0] + [28*1.0] + [3*4.0] + [25*2.0] + [0*3.0] + [0*2.5] - [3.3*0.05] = 101.84	0	0	0	0.893	3.41	1	0.409	0.806	8.26	999	1	0	499.6	13.39	198.1	3.02	9.11	0.396	0.34	1	0.6	0	0	2.41469	4.89843	3.28342	0	Tier_5_Decoy	none	2.33712	TRUE	FALSE	29.8	0	0		29.32	H	FALSE			FALSE		Tier:Tier_5_Decoy | Competence:0.000 | Consensus:0.00 | Cons:33.66	geometric_NAC_pose_quality; kinetic_feasibility_deferred_to_QMMM_Step08	PASS	0	80.8363	84.0575	999	82.4469	-5.04154	1.38002	Decoy
54522	2047	27453	0027453_1017_BIOH_AERHH_21_ADONA	BIOH_AERHH	21_ADONA	Success	Tier_5_Decoy	FALSE	33.59	0.942176	0.903724	0.961455	0.951789	0.889509	110.835	1.913	0	999	999	0	0	0	0.1	2	0.25	0.672	1	0	0	0.227	97.69	0	direct_fallback	0	999	999	3.40371	28.11	2.01	3.1	6.51	4.82	4.76	4.76	8.88	2.96	2.84	3.5	TRUE	FALSE	1	0	44	5	8	1	29	3	26	1974	23	23	1	254	53	154	30	28	31	11	12	28.11	142.5	254	53	TRUE	MSVSVERFGQGPDLVLLHGWGMNGAVWHGIVPALASRYRVHLVDLPGFGNSPLAGEVEYSLPWLAEEVAAILPEQCHLLGWSLGGLVASQLALSHPERLHSLITVASSPCFMARDEWPGIAPKVLAGFNQMLAGDFKQTIERFLAIQAMGSEHARDDIRQLRHWLAERPAPQLAALEAGLGLLAEVDLRDELTPLSLPWLRVYGRLDSLVPKASIPLLDERYPSSRSVVLEKASHAPFISHPQQFIEIIEHFVG	MET1:MET1 | PRO2:SER2 | ASP3:VAL3 | LEU4:SER4 | ALA5:VAL5 | ASP6:GLU6 | LEU7:ARG7 | PHE8:PHE8 | PRO9:GAP | GLY10:GAP | PHE11:GAP | GLY12:GAP | SER13:GAP | GLU14:GAP | TRP15:GAP | ILE16:GAP | ASN17:GAP | THR18:GAP | SER19:GAP | SER20:GAP | GLY21:GAP | ARG22:GAP | ILE23:GAP | PHE24:GAP | ALA25:GAP | ARG26:GAP | VAL27:GAP | GLY28:GAP | GLY29:GLY9 | ASP30:GLN10 | GLY31:GLY11 | PRO32:PRO12 | PRO33:ASP13 | LEU34:LEU14 | LEU35:VAL15 | LEU36:LEU16 | LEU37:LEU17 | HIS38:HIS18 | GLY39:GLY19 | PHE40:TRP20 | PRO41:GLY21 | GLN42:MET22 | THR43:ASN23 | HIS44:GLY24 | VAL45:ALA25 | MET46:VAL26 | TRP47:TRP27 | HIS48:HIS28 | ARG49:GLY29 | VAL50:ILE30 | ALA51:VAL31 | PRO52:PRO32 | LYS53:ALA33 | LEU54:LEU34 | ALA55:ALA35 | GLU56:SER36 | ARG57:ARG37 | PHE58:TYR38 | LYS59:ARG39 | VAL60:VAL40 | ILE61:HIS41 | VAL62:LEU42 | ALA63:VAL43 | ASP64:ASP44 | LEU65:LEU45 | PRO66:PRO46 | GLY67:GLY47 | TYR68:PHE48 | GLY69:GLY49 | TRP70:ASN50 | SER71:SER51 | ASP72:PRO52 | MET73:LEU53 | PRO74:ALA54 | GLU75:GLY55 | SER76:GLU56 | ASP77:VAL57 | GLU78:GLU58 | GLN79:TYR59 | HIS80:SER60 | THR81:LEU61 | PRO82:PRO62 | TYR83:TRP63 | THR84:GAP | LYS85:GAP | ARG86:GAP | ALA87:GAP | MET88:LEU64 | ALA89:ALA65 | LYS90:GLU66 | GLN91:GLU67 | LEU92:VAL68 | ILE93:ALA69 | GLU94:ALA70 | ALA95:ILE71 | MET96:LEU72 | GLU97:PRO73 | GLN98:GLU74 | LEU99:GLN75 | GLY100:CYS76 | HIS101:HIS77 | VAL102:GAP | HIS103:GAP | PHE104:GAP | ALA105:GAP | LEU106:LEU78 | ALA107:LEU79 | GLY108:GLY80 | HIS109:TRP81 | ASP110:SER82 | ARG111:LEU83 | GLY112:GLY84 | ALA113:GLY85 | ARG114:LEU86 | VAL115:VAL87 | SER116:ALA88 | TYR117:SER89 | ARG118:GLN90 | LEU119:LEU91 | ALA120:ALA92 | LEU121:LEU93 | ASP122:SER94 | SER123:HIS95 | PRO124:PRO96 | GLY125:GLU97 | ARG126:ARG98 | LEU127:LEU99 | SER128:HIS100 | LYS129:SER101 | LEU130:LEU102 | ALA131:ILE103 | VAL132:THR104 | LEU133:VAL105 | ASP134:ALA106 | ILE135:SER107 | LEU136:SER108 | PRO137:PRO109 | THR138:CYS110 | TYR139:PHE111 | GLU140:GAP | TYR141:GAP | TRP142:GAP | GLN143:GAP | ARG144:GAP | MET145:MET112 | ASN146:ALA113 | ARG147:ARG114 | ALA148:ASP115 | TYR149:GAP | ALA150:GAP | LEU151:GAP | LYS152:GAP | ILE153:GAP | TYR154:GAP | HIS155:GLU116 | TRP156:TRP117 | SER157:PRO118 | PHE158:GLY119 | LEU159:ILE120 | ALA160:ALA121 | GLN161:GAP | PRO162:PRO122 | ALA163:LYS123 | PRO164:VAL124 | LEU165:LEU125 | PRO166:ALA126 | GLU167:ASN129 | ASN168:GLN130 | LEU169:MET131 | LEU170:LEU132 | GLY171:ALA133 | GLY172:GLY134 | ASP173:ASP135 | PRO174:PHE136 | ASP175:LYS137 | PHE176:GLN138 | TYR177:THR139 | VAL178:ILE140 | LYS179:GLU141 | ALA180:ARG142 | LYS181:PHE143 | LEU182:LEU144 | ALA183:ALA145 | SER184:ILE146 | TRP185:GLN147 | THR186:ALA148 | ARG187:MET149 | ALA188:GLY150 | GLY189:SER151 | ASP190:GLU152 | LEU191:HIS153 | SER192:ALA154 | ALA193:ARG155 | PHE194:ASP156 | ASP195:ASP157 | PRO196:ILE158 | ARG197:ARG159 | ALA198:GLN160 | VAL199:LEU161 | GLU200:ARG162 | HIS201:HIS163 | TYR202:TRP164 | ARG203:GAP | ILE204:GAP | ALA205:GAP | PHE206:LEU165 | ALA207:ALA166 | ASP208:GLU167 | PRO209:ARG168 | MET210:PRO169 | ARG211:ALA170 | ARG212:PRO171 | HIS213:GLN172 | VAL214:LEU173 | MET215:ALA174 | CYS216:ALA175 | GLU217:LEU176 | ASP218:GLU177 | TYR219:ALA178 | ARG220:GLY179 | ALA221:LEU180 | GLY222:GLY181 | ALA223:LEU182 | TYR224:LEU183 | ALA225:ALA184 | ASP226:GLU185 | PHE227:VAL186 | GLU228:ASP187 | HIS229:ARG189 | ASP230:ASP190 | LYS231:GLU191 | ILE232:LEU192 | ASP233:GAP | VAL234:GAP | GLU235:GAP | ALA236:GAP | GLY237:GAP | ASN238:THR193 | LYS239:PRO194 | ILE240:LEU195 | PRO241:SER196 | VAL242:LEU197 | PRO243:PRO198 | MET244:TRP199 | LEU245:LEU200 | ALA246:ARG201 | LEU247:VAL202 | TRP248:TYR203 | GLY249:GLY204 | ALA250:LEU206 | SER251:ASP207 | GLY252:SER208 | ILE253:LEU209 | ALA254:VAL210 | GLN255:PRO211 | SER256:LYS212 | ALA257:ALA213 | ALA258:SER214 | THR259:ILE215 | PRO260:PRO216 | LEU261:LEU217 | ASP262:GAP | VAL263:LEU218 | TRP264:ASP219 | ARG265:GLU220 | LYS266:ARG221 | TRP267:TYR222 | ALA268:PRO223 | SER269:SER224 | ASP270:SER225 | VAL271:GAP | GLN272:ARG226 | GLY273:SER227 | ALA274:VAL228 | PRO275:VAL229 | ILE276:LEU230 | GLU277:GLU231 | SER278:LYS232 | GLY279:ALA233 | HIS280:SER234 | PHE281:HIS235 | LEU282:ALA236 | PRO283:PRO237 | GLU284:ILE239 | GLU285:SER240 | ALA286:HIS241 | PRO287:PRO242 | ASP288:GLN243 | GLN289:GLN244 | THR290:PHE245 | ALA291:ILE246 | GLU292:GLU247 | ALA293:ILE248 | LEU294:ILE249 | VAL295:GLU250 | ARG296:HIS251 | PHE297:PHE252 | PHE298:VAL253 | SER299:GLY254 | ALA300:GAP | ALA301:GAP | PRO302:GAP	Acid:ALA106 | Base:HIS235 | Nuc:SER82	SER82	HIS235	ALA106	LEU83	LEU86	TRP117	MISSING	ALA178	model_0	Failed: catalytic triad identity not conserved - needs Asp nucleophile, His base, Asp acid (mapped Nuc=SER, Base=HIS, Acid=ALA). (Fail) | Tier: Tier_5_Decoy | ID: 28.11%	0	0.6	Nuc;Carb1;Acid;Base	44 (Ints) / 23 (HeavyAtoms) = 1.91	(3.0 * 0.90) + (2.0 * 0.01) + (1.5 * 0.96) - (2.5 * 0.00) + (1.0 * 0.94) = 5.11 -> z = (raw - 2.5) / 1.25 = 2.09 -> Sigmoid = 0.8895	[5*1.5] + [8*1.0] + [1*2.5] + [0*2.0] + [29*1.0] + [3*4.0] + [26*2.0] + [0*3.0] + [0*2.5] - [3.3*0.05] = 110.83	0	0	0	0.897	6.2	0.87	0.391	0.789	9.22	999	1	0	503.9	13.38	203.9	3.4	10.06	0.405	0.376	1	0.6	0	0	2.01002	4.76227	3.30394	0	Tier_5_Decoy	none	2.3734	TRUE	FALSE	29.26	0	0		28.11	H	FALSE			FALSE		Tier:Tier_5_Decoy | Competence:0.000 | Consensus:0.00 | Cons:33.59	geometric_NAC_pose_quality; kinetic_feasibility_deferred_to_QMMM_Step08	PASS	0	76.4621	68.9308	999	72.6965	-7.09083	2.48377	Decoy
54523	2047	27712	0027712_1027_BIOH_AERS4_10_PFDA	BIOH_AERS4	10_PFDA	Success	Tier_5_Decoy	FALSE	33.59	0.958752	0.918973	0.970337	0.968697	0.871811	127.835	1.5484	0	999	999	0	0	0	0.1	2	0.25	0.671	1	0	0	0.227	98.55	0	direct_fallback	0	999	999	3.412	29.32	2.08	2.88	6.5	5.08	4.74	4.74	9.8	2.97	2.81	3.53	TRUE	FALSE	1	0	48	3	8	1	35	4	31	1991	31	31	1	254	58	151	31	25	33	18	19	29.32	144	254	53	TRUE	MSVSVERFGQGPDLVLLHGWGMNGAVWHGIAQQLAAHYRLHLVDLPGFGNSPLREGSDYSLPWLAEQIAIVLPQKCHLLGWSLGGLVASQLALTQPERLHSLITVASSPCFMARDEWPGIAPKVLTGFNQMLAGDFRQTIERFLAIQAMGSEHARDDIRQLRHWLAERPAPQFAALEAGLGLLADVDLRDELLQLSLPWLRVYGRLDSLVPKASIALLDERYPASHSVVLEKASHAPFISHPQQFVEIVRYFVG	MET1:MET1 | PRO2:SER2 | ASP3:VAL3 | LEU4:SER4 | ALA5:VAL5 | ASP6:GLU6 | LEU7:ARG7 | PHE8:PHE8 | PRO9:GAP | GLY10:GAP | PHE11:GAP | GLY12:GAP | SER13:GAP | GLU14:GAP | TRP15:GAP | ILE16:GAP | ASN17:GAP | THR18:GAP | SER19:GAP | SER20:GAP | GLY21:GAP | ARG22:GAP | ILE23:GAP | PHE24:GAP | ALA25:GAP | ARG26:GAP | VAL27:GAP | GLY28:GAP | GLY29:GLY9 | ASP30:GLN10 | GLY31:GLY11 | PRO32:PRO12 | PRO33:ASP13 | LEU34:LEU14 | LEU35:VAL15 | LEU36:LEU16 | LEU37:LEU17 | HIS38:HIS18 | GLY39:GLY19 | PHE40:TRP20 | PRO41:GLY21 | GLN42:MET22 | THR43:ASN23 | HIS44:GLY24 | VAL45:ALA25 | MET46:VAL26 | TRP47:TRP27 | HIS48:HIS28 | ARG49:GLY29 | VAL50:ILE30 | ALA51:ALA31 | PRO52:GLN32 | LYS53:GLN33 | LEU54:LEU34 | ALA55:ALA35 | GLU56:ALA36 | ARG57:HIS37 | PHE58:TYR38 | LYS59:ARG39 | VAL60:LEU40 | ILE61:HIS41 | VAL62:LEU42 | ALA63:VAL43 | ASP64:ASP44 | LEU65:LEU45 | PRO66:PRO46 | GLY67:GLY47 | TYR68:PHE48 | GLY69:GLY49 | TRP70:ASN50 | SER71:SER51 | ASP72:PRO52 | MET73:LEU53 | PRO74:ARG54 | GLU75:GLU55 | SER76:GLY56 | ASP77:SER57 | GLU78:ASP58 | GLN79:TYR59 | HIS80:SER60 | THR81:LEU61 | PRO82:PRO62 | TYR83:TRP63 | THR84:GAP | LYS85:GAP | ARG86:GAP | ALA87:GAP | MET88:LEU64 | ALA89:ALA65 | LYS90:GLU66 | GLN91:GLN67 | LEU92:ILE68 | ILE93:ALA69 | GLU94:ILE70 | ALA95:VAL71 | MET96:LEU72 | GLU97:PRO73 | GLN98:GLN74 | LEU99:LYS75 | GLY100:CYS76 | HIS101:HIS77 | VAL102:GAP | HIS103:GAP | PHE104:GAP | ALA105:GAP | LEU106:LEU78 | ALA107:LEU79 | GLY108:GLY80 | HIS109:TRP81 | ASP110:SER82 | ARG111:LEU83 | GLY112:GLY84 | ALA113:GLY85 | ARG114:LEU86 | VAL115:VAL87 | SER116:ALA88 | TYR117:SER89 | ARG118:GLN90 | LEU119:LEU91 | ALA120:ALA92 | LEU121:LEU93 | ASP122:THR94 | SER123:GLN95 | PRO124:PRO96 | GLY125:GLU97 | ARG126:ARG98 | LEU127:LEU99 | SER128:HIS100 | LYS129:SER101 | LEU130:LEU102 | ALA131:ILE103 | VAL132:THR104 | LEU133:VAL105 | ASP134:ALA106 | ILE135:SER107 | LEU136:SER108 | PRO137:PRO109 | THR138:CYS110 | TYR139:PHE111 | GLU140:GAP | TYR141:GAP | TRP142:GAP | GLN143:GAP | ARG144:GAP | MET145:MET112 | ASN146:ALA113 | ARG147:ARG114 | ALA148:ASP115 | TYR149:GAP | ALA150:GAP | LEU151:GAP | LYS152:GAP | ILE153:GAP | TYR154:GAP | HIS155:GLU116 | TRP156:TRP117 | SER157:PRO118 | PHE158:GLY119 | LEU159:ILE120 | ALA160:ALA121 | GLN161:GAP | PRO162:PRO122 | ALA163:LYS123 | PRO164:VAL124 | LEU165:LEU125 | PRO166:THR126 | GLU167:ASN129 | ASN168:GLN130 | LEU169:MET131 | LEU170:LEU132 | GLY171:ALA133 | GLY172:GLY134 | ASP173:ASP135 | PRO174:PHE136 | ASP175:ARG137 | PHE176:GLN138 | TYR177:THR139 | VAL178:ILE140 | LYS179:GLU141 | ALA180:ARG142 | LYS181:PHE143 | LEU182:LEU144 | ALA183:ALA145 | SER184:ILE146 | TRP185:GLN147 | THR186:ALA148 | ARG187:MET149 | ALA188:GLY150 | GLY189:SER151 | ASP190:GLU152 | LEU191:HIS153 | SER192:ALA154 | ALA193:ARG155 | PHE194:ASP156 | ASP195:ASP157 | PRO196:ILE158 | ARG197:ARG159 | ALA198:GLN160 | VAL199:LEU161 | GLU200:ARG162 | HIS201:HIS163 | TYR202:TRP164 | ARG203:GAP | ILE204:GAP | ALA205:GAP | PHE206:LEU165 | ALA207:ALA166 | ASP208:GLU167 | PRO209:ARG168 | MET210:PRO169 | ARG211:ALA170 | ARG212:PRO171 | HIS213:GLN172 | VAL214:PHE173 | MET215:ALA174 | CYS216:ALA175 | GLU217:LEU176 | ASP218:GLU177 | TYR219:ALA178 | ARG220:GLY179 | ALA221:LEU180 | GLY222:GLY181 | ALA223:LEU182 | TYR224:LEU183 | ALA225:ALA184 | ASP226:ASP185 | PHE227:VAL186 | GLU228:ASP187 | HIS229:ARG189 | ASP230:ASP190 | LYS231:GLU191 | ILE232:LEU192 | ASP233:GAP | VAL234:GAP | GLU235:GAP | ALA236:GAP | GLY237:GAP | ASN238:LEU193 | LYS239:GLN194 | ILE240:LEU195 | PRO241:SER196 | VAL242:LEU197 | PRO243:PRO198 | MET244:TRP199 | LEU245:LEU200 | ALA246:ARG201 | LEU247:VAL202 | TRP248:TYR203 | GLY249:GLY204 | ALA250:ARG205 | SER251:SER208 | GLY252:LEU209 | ILE253:VAL210 | ALA254:PRO211 | GLN255:LYS212 | SER256:ALA213 | ALA257:SER214 | ALA258:ILE215 | THR259:ALA216 | PRO260:LEU217 | LEU261:LEU218 | ASP262:ASP219 | VAL263:GLU220 | TRP264:GAP | ARG265:ARG221 | LYS266:TYR222 | TRP267:PRO223 | ALA268:ALA224 | SER269:SER225 | ASP270:GAP | VAL271:GAP | GLN272:HIS226 | GLY273:SER227 | ALA274:VAL228 | PRO275:VAL229 | ILE276:LEU230 | GLU277:GLU231 | SER278:LYS232 | GLY279:ALA233 | HIS280:SER234 | PHE281:HIS235 | LEU282:ALA236 | PRO283:PRO237 | GLU284:PHE238 | GLU285:ILE239 | ALA286:SER240 | PRO287:HIS241 | ASP288:PRO242 | GLN289:GLN243 | THR290:GLN244 | ALA291:PHE245 | GLU292:VAL246 | ALA293:GLU247 | LEU294:ILE248 | VAL295:VAL249 | ARG296:ARG250 | PHE297:TYR251 | PHE298:PHE252 | SER299:GAP | ALA300:GAP | ALA301:VAL253 | PRO302:GLY254	Acid:ALA106 | Base:HIS235 | Nuc:SER82	SER82	HIS235	ALA106	LEU83	LEU86	TRP117	MISSING	ALA178	model_0	Failed: catalytic triad identity not conserved - needs Asp nucleophile, His base, Asp acid (mapped Nuc=SER, Base=HIS, Acid=ALA). (Fail) | Tier: Tier_5_Decoy | ID: 29.32%	0	0.6	Nuc;Carb1;Acid;Base	48 (Ints) / 31 (HeavyAtoms) = 1.55	(3.0 * 0.92) + (2.0 * 0.01) + (1.5 * 0.77) - (2.5 * 0.00) + (1.0 * 0.96) = 4.90 -> z = (raw - 2.5) / 1.25 = 1.92 -> Sigmoid = 0.8718	[3*1.5] + [8*1.0] + [1*2.5] + [0*2.0] + [35*1.0] + [4*4.0] + [31*2.0] + [0*3.0] + [0*2.5] - [3.3*0.05] = 127.84	0	0	0	0.886	0.73	0.677	0.29	0.717	12.1	999	1	0	502.1	13.44	270.9	4.04	12.97	0.539	0.483	1	0.43	0	0.173	2.51786	4.74249	3.28902	0	Tier_5_Decoy	none	2.41614	TRUE	FALSE	29.28	0	0		29.32	H	FALSE			FALSE		Tier:Tier_5_Decoy | Competence:0.000 | Consensus:0.00 | Cons:33.59	geometric_NAC_pose_quality; kinetic_feasibility_deferred_to_QMMM_Step08	PASS	0	76.7033	75.7757	999	76.2395	-4.85908	1.72073	Decoy
54524	2047	27444	0027444_1017_BIOH_AERHH_12_PFUnDA	BIOH_AERHH	12_PFUnDA	Success	Tier_5_Decoy	FALSE	33.58	0.944039	0.920508	0.963236	0.949921	0.843636	106.838	1.1765	0	999	999	0	0	0	0.1	2	0.25	0.668	1	0	0	0.227	97.57	0	direct_fallback	0	999	999	3.40875	28.11	2.23	2.94	7.01	5.71	3.41	3.41	9.29	3.02	2.86	3.46	TRUE	FALSE	1	0	40	5	4	1	29	3	26	1974	34	34	1	254	53	154	30	28	31	17	21	28.11	142.5	254	53	TRUE	MSVSVERFGQGPDLVLLHGWGMNGAVWHGIVPALASRYRVHLVDLPGFGNSPLAGEVEYSLPWLAEEVAAILPEQCHLLGWSLGGLVASQLALSHPERLHSLITVASSPCFMARDEWPGIAPKVLAGFNQMLAGDFKQTIERFLAIQAMGSEHARDDIRQLRHWLAERPAPQLAALEAGLGLLAEVDLRDELTPLSLPWLRVYGRLDSLVPKASIPLLDERYPSSRSVVLEKASHAPFISHPQQFIEIIEHFVG	MET1:MET1 | PRO2:SER2 | ASP3:VAL3 | LEU4:SER4 | ALA5:VAL5 | ASP6:GLU6 | LEU7:ARG7 | PHE8:PHE8 | PRO9:GAP | GLY10:GAP | PHE11:GAP | GLY12:GAP | SER13:GAP | GLU14:GAP | TRP15:GAP | ILE16:GAP | ASN17:GAP | THR18:GAP | SER19:GAP | SER20:GAP | GLY21:GAP | ARG22:GAP | ILE23:GAP | PHE24:GAP | ALA25:GAP | ARG26:GAP | VAL27:GAP | GLY28:GAP | GLY29:GLY9 | ASP30:GLN10 | GLY31:GLY11 | PRO32:PRO12 | PRO33:ASP13 | LEU34:LEU14 | LEU35:VAL15 | LEU36:LEU16 | LEU37:LEU17 | HIS38:HIS18 | GLY39:GLY19 | PHE40:TRP20 | PRO41:GLY21 | GLN42:MET22 | THR43:ASN23 | HIS44:GLY24 | VAL45:ALA25 | MET46:VAL26 | TRP47:TRP27 | HIS48:HIS28 | ARG49:GLY29 | VAL50:ILE30 | ALA51:VAL31 | PRO52:PRO32 | LYS53:ALA33 | LEU54:LEU34 | ALA55:ALA35 | GLU56:SER36 | ARG57:ARG37 | PHE58:TYR38 | LYS59:ARG39 | VAL60:VAL40 | ILE61:HIS41 | VAL62:LEU42 | ALA63:VAL43 | ASP64:ASP44 | LEU65:LEU45 | PRO66:PRO46 | GLY67:GLY47 | TYR68:PHE48 | GLY69:GLY49 | TRP70:ASN50 | SER71:SER51 | ASP72:PRO52 | MET73:LEU53 | PRO74:ALA54 | GLU75:GLY55 | SER76:GLU56 | ASP77:VAL57 | GLU78:GLU58 | GLN79:TYR59 | HIS80:SER60 | THR81:LEU61 | PRO82:PRO62 | TYR83:TRP63 | THR84:GAP | LYS85:GAP | ARG86:GAP | ALA87:GAP | MET88:LEU64 | ALA89:ALA65 | LYS90:GLU66 | GLN91:GLU67 | LEU92:VAL68 | ILE93:ALA69 | GLU94:ALA70 | ALA95:ILE71 | MET96:LEU72 | GLU97:PRO73 | GLN98:GLU74 | LEU99:GLN75 | GLY100:CYS76 | HIS101:HIS77 | VAL102:GAP | HIS103:GAP | PHE104:GAP | ALA105:GAP | LEU106:LEU78 | ALA107:LEU79 | GLY108:GLY80 | HIS109:TRP81 | ASP110:SER82 | ARG111:LEU83 | GLY112:GLY84 | ALA113:GLY85 | ARG114:LEU86 | VAL115:VAL87 | SER116:ALA88 | TYR117:SER89 | ARG118:GLN90 | LEU119:LEU91 | ALA120:ALA92 | LEU121:LEU93 | ASP122:SER94 | SER123:HIS95 | PRO124:PRO96 | GLY125:GLU97 | ARG126:ARG98 | LEU127:LEU99 | SER128:HIS100 | LYS129:SER101 | LEU130:LEU102 | ALA131:ILE103 | VAL132:THR104 | LEU133:VAL105 | ASP134:ALA106 | ILE135:SER107 | LEU136:SER108 | PRO137:PRO109 | THR138:CYS110 | TYR139:PHE111 | GLU140:GAP | TYR141:GAP | TRP142:GAP | GLN143:GAP | ARG144:GAP | MET145:MET112 | ASN146:ALA113 | ARG147:ARG114 | ALA148:ASP115 | TYR149:GAP | ALA150:GAP | LEU151:GAP | LYS152:GAP | ILE153:GAP | TYR154:GAP | HIS155:GLU116 | TRP156:TRP117 | SER157:PRO118 | PHE158:GLY119 | LEU159:ILE120 | ALA160:ALA121 | GLN161:GAP | PRO162:PRO122 | ALA163:LYS123 | PRO164:VAL124 | LEU165:LEU125 | PRO166:ALA126 | GLU167:ASN129 | ASN168:GLN130 | LEU169:MET131 | LEU170:LEU132 | GLY171:ALA133 | GLY172:GLY134 | ASP173:ASP135 | PRO174:PHE136 | ASP175:LYS137 | PHE176:GLN138 | TYR177:THR139 | VAL178:ILE140 | LYS179:GLU141 | ALA180:ARG142 | LYS181:PHE143 | LEU182:LEU144 | ALA183:ALA145 | SER184:ILE146 | TRP185:GLN147 | THR186:ALA148 | ARG187:MET149 | ALA188:GLY150 | GLY189:SER151 | ASP190:GLU152 | LEU191:HIS153 | SER192:ALA154 | ALA193:ARG155 | PHE194:ASP156 | ASP195:ASP157 | PRO196:ILE158 | ARG197:ARG159 | ALA198:GLN160 | VAL199:LEU161 | GLU200:ARG162 | HIS201:HIS163 | TYR202:TRP164 | ARG203:GAP | ILE204:GAP | ALA205:GAP | PHE206:LEU165 | ALA207:ALA166 | ASP208:GLU167 | PRO209:ARG168 | MET210:PRO169 | ARG211:ALA170 | ARG212:PRO171 | HIS213:GLN172 | VAL214:LEU173 | MET215:ALA174 | CYS216:ALA175 | GLU217:LEU176 | ASP218:GLU177 | TYR219:ALA178 | ARG220:GLY179 | ALA221:LEU180 | GLY222:GLY181 | ALA223:LEU182 | TYR224:LEU183 | ALA225:ALA184 | ASP226:GLU185 | PHE227:VAL186 | GLU228:ASP187 | HIS229:ARG189 | ASP230:ASP190 | LYS231:GLU191 | ILE232:LEU192 | ASP233:GAP | VAL234:GAP | GLU235:GAP | ALA236:GAP | GLY237:GAP | ASN238:THR193 | LYS239:PRO194 | ILE240:LEU195 | PRO241:SER196 | VAL242:LEU197 | PRO243:PRO198 | MET244:TRP199 | LEU245:LEU200 | ALA246:ARG201 | LEU247:VAL202 | TRP248:TYR203 | GLY249:GLY204 | ALA250:LEU206 | SER251:ASP207 | GLY252:SER208 | ILE253:LEU209 | ALA254:VAL210 | GLN255:PRO211 | SER256:LYS212 | ALA257:ALA213 | ALA258:SER214 | THR259:ILE215 | PRO260:PRO216 | LEU261:LEU217 | ASP262:GAP | VAL263:LEU218 | TRP264:ASP219 | ARG265:GLU220 | LYS266:ARG221 | TRP267:TYR222 | ALA268:PRO223 | SER269:SER224 | ASP270:SER225 | VAL271:GAP | GLN272:ARG226 | GLY273:SER227 | ALA274:VAL228 | PRO275:VAL229 | ILE276:LEU230 | GLU277:GLU231 | SER278:LYS232 | GLY279:ALA233 | HIS280:SER234 | PHE281:HIS235 | LEU282:ALA236 | PRO283:PRO237 | GLU284:ILE239 | GLU285:SER240 | ALA286:HIS241 | PRO287:PRO242 | ASP288:GLN243 | GLN289:GLN244 | THR290:PHE245 | ALA291:ILE246 | GLU292:GLU247 | ALA293:ILE248 | LEU294:ILE249 | VAL295:GLU250 | ARG296:HIS251 | PHE297:PHE252 | PHE298:VAL253 | SER299:GLY254 | ALA300:GAP | ALA301:GAP | PRO302:GAP	Acid:ALA106 | Base:HIS235 | Nuc:SER82	SER82	HIS235	ALA106	LEU83	LEU86	TRP117	MISSING	ALA178	model_0	Failed: catalytic triad identity not conserved - needs Asp nucleophile, His base, Asp acid (mapped Nuc=SER, Base=HIS, Acid=ALA). (Fail) | Tier: Tier_5_Decoy | ID: 28.11%	0	0.6	Nuc;Carb1;Acid;Base	40 (Ints) / 34 (HeavyAtoms) = 1.18	(3.0 * 0.92) + (2.0 * 0.01) + (1.5 * 0.59) - (2.5 * 0.00) + (1.0 * 0.94) = 4.61 -> z = (raw - 2.5) / 1.25 = 1.69 -> Sigmoid = 0.8436	[5*1.5] + [4*1.0] + [1*2.5] + [0*2.0] + [29*1.0] + [3*4.0] + [26*2.0] + [0*3.0] + [0*2.5] - [3.2*0.05] = 106.84	0	0	0	0.897	0	0.471	0.265	0.677	13.23	999	1	0	499.6	13.4	298.3	4.32	14.11	0.597	0.526	1	0.22	0	0.379	2.48735	4.91286	3.24853	0	Tier_5_Decoy	none	2.45518	TRUE	FALSE	28.73	0	0		28.11	H	FALSE			FALSE		Tier:Tier_5_Decoy | Competence:0.000 | Consensus:0.00 | Cons:33.58	geometric_NAC_pose_quality; kinetic_feasibility_deferred_to_QMMM_Step08	PASS	0	73.229	67.9591	999	70.594	-6.79788	3.19115	Decoy
54525	2048	27719	0027719_1027_BIOH_AERS4_17_PFTeDA	BIOH_AERS4	17_PFTeDA	Success	Tier_5_Decoy	FALSE	33.52	0.945712	0.903048	0.966128	0.956378	0.829353	122.337	1.0698	0	999	999	0	0	0	0.1	2	0.25	0.672	1	0	0	0.227	98.39	0	direct_fallback	0	999	999	3.40851	29.32	2.21	3.05	6.43	5.5	4.76	4.76	9.11	3.03	2.72	3.43	TRUE	FALSE	1	0	46	4	7	1	33	4	29	1991	43	43	1	254	58	151	31	25	33	19	27	29.32	144	254	53	TRUE	MSVSVERFGQGPDLVLLHGWGMNGAVWHGIAQQLAAHYRLHLVDLPGFGNSPLREGSDYSLPWLAEQIAIVLPQKCHLLGWSLGGLVASQLALTQPERLHSLITVASSPCFMARDEWPGIAPKVLTGFNQMLAGDFRQTIERFLAIQAMGSEHARDDIRQLRHWLAERPAPQFAALEAGLGLLADVDLRDELLQLSLPWLRVYGRLDSLVPKASIALLDERYPASHSVVLEKASHAPFISHPQQFVEIVRYFVG	MET1:MET1 | PRO2:SER2 | ASP3:VAL3 | LEU4:SER4 | ALA5:VAL5 | ASP6:GLU6 | LEU7:ARG7 | PHE8:PHE8 | PRO9:GAP | GLY10:GAP | PHE11:GAP | GLY12:GAP | SER13:GAP | GLU14:GAP | TRP15:GAP | ILE16:GAP | ASN17:GAP | THR18:GAP | SER19:GAP | SER20:GAP | GLY21:GAP | ARG22:GAP | ILE23:GAP | PHE24:GAP | ALA25:GAP | ARG26:GAP | VAL27:GAP | GLY28:GAP | GLY29:GLY9 | ASP30:GLN10 | GLY31:GLY11 | PRO32:PRO12 | PRO33:ASP13 | LEU34:LEU14 | LEU35:VAL15 | LEU36:LEU16 | LEU37:LEU17 | HIS38:HIS18 | GLY39:GLY19 | PHE40:TRP20 | PRO41:GLY21 | GLN42:MET22 | THR43:ASN23 | HIS44:GLY24 | VAL45:ALA25 | MET46:VAL26 | TRP47:TRP27 | HIS48:HIS28 | ARG49:GLY29 | VAL50:ILE30 | ALA51:ALA31 | PRO52:GLN32 | LYS53:GLN33 | LEU54:LEU34 | ALA55:ALA35 | GLU56:ALA36 | ARG57:HIS37 | PHE58:TYR38 | LYS59:ARG39 | VAL60:LEU40 | ILE61:HIS41 | VAL62:LEU42 | ALA63:VAL43 | ASP64:ASP44 | LEU65:LEU45 | PRO66:PRO46 | GLY67:GLY47 | TYR68:PHE48 | GLY69:GLY49 | TRP70:ASN50 | SER71:SER51 | ASP72:PRO52 | MET73:LEU53 | PRO74:ARG54 | GLU75:GLU55 | SER76:GLY56 | ASP77:SER57 | GLU78:ASP58 | GLN79:TYR59 | HIS80:SER60 | THR81:LEU61 | PRO82:PRO62 | TYR83:TRP63 | THR84:GAP | LYS85:GAP | ARG86:GAP | ALA87:GAP | MET88:LEU64 | ALA89:ALA65 | LYS90:GLU66 | GLN91:GLN67 | LEU92:ILE68 | ILE93:ALA69 | GLU94:ILE70 | ALA95:VAL71 | MET96:LEU72 | GLU97:PRO73 | GLN98:GLN74 | LEU99:LYS75 | GLY100:CYS76 | HIS101:HIS77 | VAL102:GAP | HIS103:GAP | PHE104:GAP | ALA105:GAP | LEU106:LEU78 | ALA107:LEU79 | GLY108:GLY80 | HIS109:TRP81 | ASP110:SER82 | ARG111:LEU83 | GLY112:GLY84 | ALA113:GLY85 | ARG114:LEU86 | VAL115:VAL87 | SER116:ALA88 | TYR117:SER89 | ARG118:GLN90 | LEU119:LEU91 | ALA120:ALA92 | LEU121:LEU93 | ASP122:THR94 | SER123:GLN95 | PRO124:PRO96 | GLY125:GLU97 | ARG126:ARG98 | LEU127:LEU99 | SER128:HIS100 | LYS129:SER101 | LEU130:LEU102 | ALA131:ILE103 | VAL132:THR104 | LEU133:VAL105 | ASP134:ALA106 | ILE135:SER107 | LEU136:SER108 | PRO137:PRO109 | THR138:CYS110 | TYR139:PHE111 | GLU140:GAP | TYR141:GAP | TRP142:GAP | GLN143:GAP | ARG144:GAP | MET145:MET112 | ASN146:ALA113 | ARG147:ARG114 | ALA148:ASP115 | TYR149:GAP | ALA150:GAP | LEU151:GAP | LYS152:GAP | ILE153:GAP | TYR154:GAP | HIS155:GLU116 | TRP156:TRP117 | SER157:PRO118 | PHE158:GLY119 | LEU159:ILE120 | ALA160:ALA121 | GLN161:GAP | PRO162:PRO122 | ALA163:LYS123 | PRO164:VAL124 | LEU165:LEU125 | PRO166:THR126 | GLU167:ASN129 | ASN168:GLN130 | LEU169:MET131 | LEU170:LEU132 | GLY171:ALA133 | GLY172:GLY134 | ASP173:ASP135 | PRO174:PHE136 | ASP175:ARG137 | PHE176:GLN138 | TYR177:THR139 | VAL178:ILE140 | LYS179:GLU141 | ALA180:ARG142 | LYS181:PHE143 | LEU182:LEU144 | ALA183:ALA145 | SER184:ILE146 | TRP185:GLN147 | THR186:ALA148 | ARG187:MET149 | ALA188:GLY150 | GLY189:SER151 | ASP190:GLU152 | LEU191:HIS153 | SER192:ALA154 | ALA193:ARG155 | PHE194:ASP156 | ASP195:ASP157 | PRO196:ILE158 | ARG197:ARG159 | ALA198:GLN160 | VAL199:LEU161 | GLU200:ARG162 | HIS201:HIS163 | TYR202:TRP164 | ARG203:GAP | ILE204:GAP | ALA205:GAP | PHE206:LEU165 | ALA207:ALA166 | ASP208:GLU167 | PRO209:ARG168 | MET210:PRO169 | ARG211:ALA170 | ARG212:PRO171 | HIS213:GLN172 | VAL214:PHE173 | MET215:ALA174 | CYS216:ALA175 | GLU217:LEU176 | ASP218:GLU177 | TYR219:ALA178 | ARG220:GLY179 | ALA221:LEU180 | GLY222:GLY181 | ALA223:LEU182 | TYR224:LEU183 | ALA225:ALA184 | ASP226:ASP185 | PHE227:VAL186 | GLU228:ASP187 | HIS229:ARG189 | ASP230:ASP190 | LYS231:GLU191 | ILE232:LEU192 | ASP233:GAP | VAL234:GAP | GLU235:GAP | ALA236:GAP | GLY237:GAP | ASN238:LEU193 | LYS239:GLN194 | ILE240:LEU195 | PRO241:SER196 | VAL242:LEU197 | PRO243:PRO198 | MET244:TRP199 | LEU245:LEU200 | ALA246:ARG201 | LEU247:VAL202 | TRP248:TYR203 | GLY249:GLY204 | ALA250:ARG205 | SER251:SER208 | GLY252:LEU209 | ILE253:VAL210 | ALA254:PRO211 | GLN255:LYS212 | SER256:ALA213 | ALA257:SER214 | ALA258:ILE215 | THR259:ALA216 | PRO260:LEU217 | LEU261:LEU218 | ASP262:ASP219 | VAL263:GLU220 | TRP264:GAP | ARG265:ARG221 | LYS266:TYR222 | TRP267:PRO223 | ALA268:ALA224 | SER269:SER225 | ASP270:GAP | VAL271:GAP | GLN272:HIS226 | GLY273:SER227 | ALA274:VAL228 | PRO275:VAL229 | ILE276:LEU230 | GLU277:GLU231 | SER278:LYS232 | GLY279:ALA233 | HIS280:SER234 | PHE281:HIS235 | LEU282:ALA236 | PRO283:PRO237 | GLU284:PHE238 | GLU285:ILE239 | ALA286:SER240 | PRO287:HIS241 | ASP288:PRO242 | GLN289:GLN243 | THR290:GLN244 | ALA291:PHE245 | GLU292:VAL246 | ALA293:GLU247 | LEU294:ILE248 | VAL295:VAL249 | ARG296:ARG250 | PHE297:TYR251 | PHE298:PHE252 | SER299:GAP | ALA300:GAP | ALA301:VAL253 | PRO302:GLY254	Acid:ALA106 | Base:HIS235 | Nuc:SER82	SER82	HIS235	ALA106	LEU83	LEU86	TRP117	MISSING	ALA178	model_0	Failed: catalytic triad identity not conserved - needs Asp nucleophile, His base, Asp acid (mapped Nuc=SER, Base=HIS, Acid=ALA). (Fail) | Tier: Tier_5_Decoy | ID: 29.32%	0	0.6	Nuc;Carb1;Acid;Base	46 (Ints) / 43 (HeavyAtoms) = 1.07	(3.0 * 0.90) + (2.0 * 0.01) + (1.5 * 0.53) - (2.5 * 0.00) + (1.0 * 0.95) = 4.48 -> z = (raw - 2.5) / 1.25 = 1.58 -> Sigmoid = 0.8294	[4*1.5] + [7*1.0] + [1*2.5] + [0*2.0] + [33*1.0] + [4*4.0] + [29*2.0] + [0*3.0] + [0*2.5] - [3.3*0.05] = 122.34	0	0	0	0.879	0	0.395	0.209	0.607	16.42	999	1	0	496.2	13.4	373.2	5.31	17.39	0.752	0.649	1	0.15	0	0.455	2.5349	4.75928	3.26185	0	Tier_5_Decoy	none	2.39273	TRUE	FALSE	29.44	0	0		29.32	H	FALSE			FALSE		Tier:Tier_5_Decoy | Competence:0.000 | Consensus:0.00 | Cons:33.52	geometric_NAC_pose_quality; kinetic_feasibility_deferred_to_QMMM_Step08	PASS	0	71.2795	66.1274	999	68.7035	-6.02177	2.90259	Decoy
54526	1957	27447	0027447_1017_BIOH_AERHH_15_PFHpS	BIOH_AERHH	15_PFHpS	Success	Tier_5_Decoy	FALSE	33.44	0.937843	0.910425	0.964848	0.944698	0.88906	127.834	1.8846	0	999	999	0	0	0	0.1	2	0.25	0.671	0	0	0	0.227	97.13	0	direct_fallback	0	999	999	3.40722	28.11	2.14	2.54	7.08	5.3	4.97	4.97	9.29	2.9	2.83	3.46	TRUE	FALSE	1	0	49	5	8	1	34	4	30	1974	26	26	1	254	53	154	30	28	31	14	15	28.11	142.5	254	53	TRUE	MSVSVERFGQGPDLVLLHGWGMNGAVWHGIVPALASRYRVHLVDLPGFGNSPLAGEVEYSLPWLAEEVAAILPEQCHLLGWSLGGLVASQLALSHPERLHSLITVASSPCFMARDEWPGIAPKVLAGFNQMLAGDFKQTIERFLAIQAMGSEHARDDIRQLRHWLAERPAPQLAALEAGLGLLAEVDLRDELTPLSLPWLRVYGRLDSLVPKASIPLLDERYPSSRSVVLEKASHAPFISHPQQFIEIIEHFVG	MET1:MET1 | PRO2:SER2 | ASP3:VAL3 | LEU4:SER4 | ALA5:VAL5 | ASP6:GLU6 | LEU7:ARG7 | PHE8:PHE8 | PRO9:GAP | GLY10:GAP | PHE11:GAP | GLY12:GAP | SER13:GAP | GLU14:GAP | TRP15:GAP | ILE16:GAP | ASN17:GAP | THR18:GAP | SER19:GAP | SER20:GAP | GLY21:GAP | ARG22:GAP | ILE23:GAP | PHE24:GAP | ALA25:GAP | ARG26:GAP | VAL27:GAP | GLY28:GAP | GLY29:GLY9 | ASP30:GLN10 | GLY31:GLY11 | PRO32:PRO12 | PRO33:ASP13 | LEU34:LEU14 | LEU35:VAL15 | LEU36:LEU16 | LEU37:LEU17 | HIS38:HIS18 | GLY39:GLY19 | PHE40:TRP20 | PRO41:GLY21 | GLN42:MET22 | THR43:ASN23 | HIS44:GLY24 | VAL45:ALA25 | MET46:VAL26 | TRP47:TRP27 | HIS48:HIS28 | ARG49:GLY29 | VAL50:ILE30 | ALA51:VAL31 | PRO52:PRO32 | LYS53:ALA33 | LEU54:LEU34 | ALA55:ALA35 | GLU56:SER36 | ARG57:ARG37 | PHE58:TYR38 | LYS59:ARG39 | VAL60:VAL40 | ILE61:HIS41 | VAL62:LEU42 | ALA63:VAL43 | ASP64:ASP44 | LEU65:LEU45 | PRO66:PRO46 | GLY67:GLY47 | TYR68:PHE48 | GLY69:GLY49 | TRP70:ASN50 | SER71:SER51 | ASP72:PRO52 | MET73:LEU53 | PRO74:ALA54 | GLU75:GLY55 | SER76:GLU56 | ASP77:VAL57 | GLU78:GLU58 | GLN79:TYR59 | HIS80:SER60 | THR81:LEU61 | PRO82:PRO62 | TYR83:TRP63 | THR84:GAP | LYS85:GAP | ARG86:GAP | ALA87:GAP | MET88:LEU64 | ALA89:ALA65 | LYS90:GLU66 | GLN91:GLU67 | LEU92:VAL68 | ILE93:ALA69 | GLU94:ALA70 | ALA95:ILE71 | MET96:LEU72 | GLU97:PRO73 | GLN98:GLU74 | LEU99:GLN75 | GLY100:CYS76 | HIS101:HIS77 | VAL102:GAP | HIS103:GAP | PHE104:GAP | ALA105:GAP | LEU106:LEU78 | ALA107:LEU79 | GLY108:GLY80 | HIS109:TRP81 | ASP110:SER82 | ARG111:LEU83 | GLY112:GLY84 | ALA113:GLY85 | ARG114:LEU86 | VAL115:VAL87 | SER116:ALA88 | TYR117:SER89 | ARG118:GLN90 | LEU119:LEU91 | ALA120:ALA92 | LEU121:LEU93 | ASP122:SER94 | SER123:HIS95 | PRO124:PRO96 | GLY125:GLU97 | ARG126:ARG98 | LEU127:LEU99 | SER128:HIS100 | LYS129:SER101 | LEU130:LEU102 | ALA131:ILE103 | VAL132:THR104 | LEU133:VAL105 | ASP134:ALA106 | ILE135:SER107 | LEU136:SER108 | PRO137:PRO109 | THR138:CYS110 | TYR139:PHE111 | GLU140:GAP | TYR141:GAP | TRP142:GAP | GLN143:GAP | ARG144:GAP | MET145:MET112 | ASN146:ALA113 | ARG147:ARG114 | ALA148:ASP115 | TYR149:GAP | ALA150:GAP | LEU151:GAP | LYS152:GAP | ILE153:GAP | TYR154:GAP | HIS155:GLU116 | TRP156:TRP117 | SER157:PRO118 | PHE158:GLY119 | LEU159:ILE120 | ALA160:ALA121 | GLN161:GAP | PRO162:PRO122 | ALA163:LYS123 | PRO164:VAL124 | LEU165:LEU125 | PRO166:ALA126 | GLU167:ASN129 | ASN168:GLN130 | LEU169:MET131 | LEU170:LEU132 | GLY171:ALA133 | GLY172:GLY134 | ASP173:ASP135 | PRO174:PHE136 | ASP175:LYS137 | PHE176:GLN138 | TYR177:THR139 | VAL178:ILE140 | LYS179:GLU141 | ALA180:ARG142 | LYS181:PHE143 | LEU182:LEU144 | ALA183:ALA145 | SER184:ILE146 | TRP185:GLN147 | THR186:ALA148 | ARG187:MET149 | ALA188:GLY150 | GLY189:SER151 | ASP190:GLU152 | LEU191:HIS153 | SER192:ALA154 | ALA193:ARG155 | PHE194:ASP156 | ASP195:ASP157 | PRO196:ILE158 | ARG197:ARG159 | ALA198:GLN160 | VAL199:LEU161 | GLU200:ARG162 | HIS201:HIS163 | TYR202:TRP164 | ARG203:GAP | ILE204:GAP | ALA205:GAP | PHE206:LEU165 | ALA207:ALA166 | ASP208:GLU167 | PRO209:ARG168 | MET210:PRO169 | ARG211:ALA170 | ARG212:PRO171 | HIS213:GLN172 | VAL214:LEU173 | MET215:ALA174 | CYS216:ALA175 | GLU217:LEU176 | ASP218:GLU177 | TYR219:ALA178 | ARG220:GLY179 | ALA221:LEU180 | GLY222:GLY181 | ALA223:LEU182 | TYR224:LEU183 | ALA225:ALA184 | ASP226:GLU185 | PHE227:VAL186 | GLU228:ASP187 | HIS229:ARG189 | ASP230:ASP190 | LYS231:GLU191 | ILE232:LEU192 | ASP233:GAP | VAL234:GAP | GLU235:GAP | ALA236:GAP | GLY237:GAP | ASN238:THR193 | LYS239:PRO194 | ILE240:LEU195 | PRO241:SER196 | VAL242:LEU197 | PRO243:PRO198 | MET244:TRP199 | LEU245:LEU200 | ALA246:ARG201 | LEU247:VAL202 | TRP248:TYR203 | GLY249:GLY204 | ALA250:LEU206 | SER251:ASP207 | GLY252:SER208 | ILE253:LEU209 | ALA254:VAL210 | GLN255:PRO211 | SER256:LYS212 | ALA257:ALA213 | ALA258:SER214 | THR259:ILE215 | PRO260:PRO216 | LEU261:LEU217 | ASP262:GAP | VAL263:LEU218 | TRP264:ASP219 | ARG265:GLU220 | LYS266:ARG221 | TRP267:TYR222 | ALA268:PRO223 | SER269:SER224 | ASP270:SER225 | VAL271:GAP | GLN272:ARG226 | GLY273:SER227 | ALA274:VAL228 | PRO275:VAL229 | ILE276:LEU230 | GLU277:GLU231 | SER278:LYS232 | GLY279:ALA233 | HIS280:SER234 | PHE281:HIS235 | LEU282:ALA236 | PRO283:PRO237 | GLU284:ILE239 | GLU285:SER240 | ALA286:HIS241 | PRO287:PRO242 | ASP288:GLN243 | GLN289:GLN244 | THR290:PHE245 | ALA291:ILE246 | GLU292:GLU247 | ALA293:ILE248 | LEU294:ILE249 | VAL295:GLU250 | ARG296:HIS251 | PHE297:PHE252 | PHE298:VAL253 | SER299:GLY254 | ALA300:GAP | ALA301:GAP | PRO302:GAP	Acid:ALA106 | Base:HIS235 | Nuc:SER82	SER82	HIS235	ALA106	LEU83	LEU86	TRP117	MISSING	ALA178	model_0	Failed: catalytic triad identity not conserved - needs Asp nucleophile, His base, Asp acid (mapped Nuc=SER, Base=HIS, Acid=ALA). (Fail) | Tier: Tier_5_Decoy | ID: 28.11%	0	0.6	Nuc;Carb1;Acid;Base	49 (Ints) / 26 (HeavyAtoms) = 1.88	(3.0 * 0.91) + (2.0 * 0.01) + (1.5 * 0.94) - (2.5 * 0.00) + (1.0 * 0.94) = 5.10 -> z = (raw - 2.5) / 1.25 = 2.08 -> Sigmoid = 0.8891	[5*1.5] + [8*1.0] + [1*2.5] + [0*2.0] + [34*1.0] + [4*4.0] + [30*2.0] + [0*3.0] + [0*2.5] - [3.3*0.05] = 127.83	0	0	0	0.882	5.77	0.923	0.462	0.794	10.61	999	1	0	495.7	13.37	233.9	3.47	10.89	0.472	0.407	1	0.6	0	0	2.20304	4.97199	3.31319	0	Tier_5_Decoy	none	2.34665	TRUE	FALSE	29.44	0	0		28.11	H	FALSE			FALSE		Tier:Tier_5_Decoy | Competence:0.000 | Consensus:0.00 | Cons:33.44	geometric_NAC_pose_quality; kinetic_feasibility_deferred_to_QMMM_Step08	PASS	0	75.7297	67.7485	999	71.7391	-7.01579	2.52395	Decoy
54527	2048	27713	0027713_1027_BIOH_AERS4_11_PFDoDA	BIOH_AERS4	11_PFDoDA	Success	Tier_5_Decoy	FALSE	33.4	0.954368	0.925187	0.970955	0.961663	0.847205	114.337	1.1892	0	999	999	0	0	0	0.1	2	0.25	0.67	1	0	0	0.227	98.09	0	direct_fallback	0	999	999	3.40955	29.32	2.17	2.97	6.55	5.18	3.01	3.01	9.53	3.01	2.87	3.46	TRUE	FALSE	1	0	44	4	8	1	30	4	26	1991	37	37	1	254	58	151	31	25	33	16	23	29.32	144	254	53	TRUE	MSVSVERFGQGPDLVLLHGWGMNGAVWHGIAQQLAAHYRLHLVDLPGFGNSPLREGSDYSLPWLAEQIAIVLPQKCHLLGWSLGGLVASQLALTQPERLHSLITVASSPCFMARDEWPGIAPKVLTGFNQMLAGDFRQTIERFLAIQAMGSEHARDDIRQLRHWLAERPAPQFAALEAGLGLLADVDLRDELLQLSLPWLRVYGRLDSLVPKASIALLDERYPASHSVVLEKASHAPFISHPQQFVEIVRYFVG	MET1:MET1 | PRO2:SER2 | ASP3:VAL3 | LEU4:SER4 | ALA5:VAL5 | ASP6:GLU6 | LEU7:ARG7 | PHE8:PHE8 | PRO9:GAP | GLY10:GAP | PHE11:GAP | GLY12:GAP | SER13:GAP | GLU14:GAP | TRP15:GAP | ILE16:GAP | ASN17:GAP | THR18:GAP | SER19:GAP | SER20:GAP | GLY21:GAP | ARG22:GAP | ILE23:GAP | PHE24:GAP | ALA25:GAP | ARG26:GAP | VAL27:GAP | GLY28:GAP | GLY29:GLY9 | ASP30:GLN10 | GLY31:GLY11 | PRO32:PRO12 | PRO33:ASP13 | LEU34:LEU14 | LEU35:VAL15 | LEU36:LEU16 | LEU37:LEU17 | HIS38:HIS18 | GLY39:GLY19 | PHE40:TRP20 | PRO41:GLY21 | GLN42:MET22 | THR43:ASN23 | HIS44:GLY24 | VAL45:ALA25 | MET46:VAL26 | TRP47:TRP27 | HIS48:HIS28 | ARG49:GLY29 | VAL50:ILE30 | ALA51:ALA31 | PRO52:GLN32 | LYS53:GLN33 | LEU54:LEU34 | ALA55:ALA35 | GLU56:ALA36 | ARG57:HIS37 | PHE58:TYR38 | LYS59:ARG39 | VAL60:LEU40 | ILE61:HIS41 | VAL62:LEU42 | ALA63:VAL43 | ASP64:ASP44 | LEU65:LEU45 | PRO66:PRO46 | GLY67:GLY47 | TYR68:PHE48 | GLY69:GLY49 | TRP70:ASN50 | SER71:SER51 | ASP72:PRO52 | MET73:LEU53 | PRO74:ARG54 | GLU75:GLU55 | SER76:GLY56 | ASP77:SER57 | GLU78:ASP58 | GLN79:TYR59 | HIS80:SER60 | THR81:LEU61 | PRO82:PRO62 | TYR83:TRP63 | THR84:GAP | LYS85:GAP | ARG86:GAP | ALA87:GAP | MET88:LEU64 | ALA89:ALA65 | LYS90:GLU66 | GLN91:GLN67 | LEU92:ILE68 | ILE93:ALA69 | GLU94:ILE70 | ALA95:VAL71 | MET96:LEU72 | GLU97:PRO73 | GLN98:GLN74 | LEU99:LYS75 | GLY100:CYS76 | HIS101:HIS77 | VAL102:GAP | HIS103:GAP | PHE104:GAP | ALA105:GAP | LEU106:LEU78 | ALA107:LEU79 | GLY108:GLY80 | HIS109:TRP81 | ASP110:SER82 | ARG111:LEU83 | GLY112:GLY84 | ALA113:GLY85 | ARG114:LEU86 | VAL115:VAL87 | SER116:ALA88 | TYR117:SER89 | ARG118:GLN90 | LEU119:LEU91 | ALA120:ALA92 | LEU121:LEU93 | ASP122:THR94 | SER123:GLN95 | PRO124:PRO96 | GLY125:GLU97 | ARG126:ARG98 | LEU127:LEU99 | SER128:HIS100 | LYS129:SER101 | LEU130:LEU102 | ALA131:ILE103 | VAL132:THR104 | LEU133:VAL105 | ASP134:ALA106 | ILE135:SER107 | LEU136:SER108 | PRO137:PRO109 | THR138:CYS110 | TYR139:PHE111 | GLU140:GAP | TYR141:GAP | TRP142:GAP | GLN143:GAP | ARG144:GAP | MET145:MET112 | ASN146:ALA113 | ARG147:ARG114 | ALA148:ASP115 | TYR149:GAP | ALA150:GAP | LEU151:GAP | LYS152:GAP | ILE153:GAP | TYR154:GAP | HIS155:GLU116 | TRP156:TRP117 | SER157:PRO118 | PHE158:GLY119 | LEU159:ILE120 | ALA160:ALA121 | GLN161:GAP | PRO162:PRO122 | ALA163:LYS123 | PRO164:VAL124 | LEU165:LEU125 | PRO166:THR126 | GLU167:ASN129 | ASN168:GLN130 | LEU169:MET131 | LEU170:LEU132 | GLY171:ALA133 | GLY172:GLY134 | ASP173:ASP135 | PRO174:PHE136 | ASP175:ARG137 | PHE176:GLN138 | TYR177:THR139 | VAL178:ILE140 | LYS179:GLU141 | ALA180:ARG142 | LYS181:PHE143 | LEU182:LEU144 | ALA183:ALA145 | SER184:ILE146 | TRP185:GLN147 | THR186:ALA148 | ARG187:MET149 | ALA188:GLY150 | GLY189:SER151 | ASP190:GLU152 | LEU191:HIS153 | SER192:ALA154 | ALA193:ARG155 | PHE194:ASP156 | ASP195:ASP157 | PRO196:ILE158 | ARG197:ARG159 | ALA198:GLN160 | VAL199:LEU161 | GLU200:ARG162 | HIS201:HIS163 | TYR202:TRP164 | ARG203:GAP | ILE204:GAP | ALA205:GAP | PHE206:LEU165 | ALA207:ALA166 | ASP208:GLU167 | PRO209:ARG168 | MET210:PRO169 | ARG211:ALA170 | ARG212:PRO171 | HIS213:GLN172 | VAL214:PHE173 | MET215:ALA174 | CYS216:ALA175 | GLU217:LEU176 | ASP218:GLU177 | TYR219:ALA178 | ARG220:GLY179 | ALA221:LEU180 | GLY222:GLY181 | ALA223:LEU182 | TYR224:LEU183 | ALA225:ALA184 | ASP226:ASP185 | PHE227:VAL186 | GLU228:ASP187 | HIS229:ARG189 | ASP230:ASP190 | LYS231:GLU191 | ILE232:LEU192 | ASP233:GAP | VAL234:GAP | GLU235:GAP | ALA236:GAP | GLY237:GAP | ASN238:LEU193 | LYS239:GLN194 | ILE240:LEU195 | PRO241:SER196 | VAL242:LEU197 | PRO243:PRO198 | MET244:TRP199 | LEU245:LEU200 | ALA246:ARG201 | LEU247:VAL202 | TRP248:TYR203 | GLY249:GLY204 | ALA250:ARG205 | SER251:SER208 | GLY252:LEU209 | ILE253:VAL210 | ALA254:PRO211 | GLN255:LYS212 | SER256:ALA213 | ALA257:SER214 | ALA258:ILE215 | THR259:ALA216 | PRO260:LEU217 | LEU261:LEU218 | ASP262:ASP219 | VAL263:GLU220 | TRP264:GAP | ARG265:ARG221 | LYS266:TYR222 | TRP267:PRO223 | ALA268:ALA224 | SER269:SER225 | ASP270:GAP | VAL271:GAP | GLN272:HIS226 | GLY273:SER227 | ALA274:VAL228 | PRO275:VAL229 | ILE276:LEU230 | GLU277:GLU231 | SER278:LYS232 | GLY279:ALA233 | HIS280:SER234 | PHE281:HIS235 | LEU282:ALA236 | PRO283:PRO237 | GLU284:PHE238 | GLU285:ILE239 | ALA286:SER240 | PRO287:HIS241 | ASP288:PRO242 | GLN289:GLN243 | THR290:GLN244 | ALA291:PHE245 | GLU292:VAL246 | ALA293:GLU247 | LEU294:ILE248 | VAL295:VAL249 | ARG296:ARG250 | PHE297:TYR251 | PHE298:PHE252 | SER299:GAP | ALA300:GAP | ALA301:VAL253 | PRO302:GLY254	Acid:ALA106 | Base:HIS235 | Nuc:SER82	SER82	HIS235	ALA106	LEU83	LEU86	TRP117	MISSING	ALA178	model_0	Failed: catalytic triad identity not conserved - needs Asp nucleophile, His base, Asp acid (mapped Nuc=SER, Base=HIS, Acid=ALA). (Fail) | Tier: Tier_5_Decoy | ID: 29.32%	0	0.6	Nuc;Carb1;Acid;Base	44 (Ints) / 37 (HeavyAtoms) = 1.19	(3.0 * 0.93) + (2.0 * 0.01) + (1.5 * 0.59) - (2.5 * 0.00) + (1.0 * 0.95) = 4.64 -> z = (raw - 2.5) / 1.25 = 1.71 -> Sigmoid = 0.8472	[4*1.5] + [8*1.0] + [1*2.5] + [0*2.0] + [30*1.0] + [4*4.0] + [26*2.0] + [0*3.0] + [0*2.5] - [3.3*0.05] = 114.34	0	0	0	0.867	0	0.459	0.243	0.66	14.42	999	1	0	504.4	13.52	324.9	4.69	15.23	0.644	0.563	1	0.21	0	0.391	2.27318	4.8155	3.26243	0	Tier_5_Decoy	none	2.37337	TRUE	FALSE	29.56	0	0		29.32	H	FALSE			FALSE		Tier:Tier_5_Decoy | Competence:0.000 | Consensus:0.00 | Cons:33.40	geometric_NAC_pose_quality; kinetic_feasibility_deferred_to_QMMM_Step08	PASS	0	74.6916	72.8678	999	73.7797	-6.2284	2.35691	Decoy
54528	2047	27436	0027436_1017_BIOH_AERHH_4_PFNA	BIOH_AERHH	4_PFNA	Success	Tier_5_Decoy	FALSE	33.32	0.940235	0.909852	0.963737	0.947831	0.866739	114.835	1.5357	0	999	999	0	0	0	0.1	2	0.25	0.671	1	0	0	0.227	97.48	0	direct_fallback	0	999	999	3.40974	28.11	2.17	2.94	6.61	5.3	3.13	3.13	9.74	3.13	2.8	3.47	TRUE	FALSE	1	0	43	3	7	1	31	4	27	1974	28	28	1	254	53	154	30	28	31	15	17	28.11	142.5	254	53	TRUE	MSVSVERFGQGPDLVLLHGWGMNGAVWHGIVPALASRYRVHLVDLPGFGNSPLAGEVEYSLPWLAEEVAAILPEQCHLLGWSLGGLVASQLALSHPERLHSLITVASSPCFMARDEWPGIAPKVLAGFNQMLAGDFKQTIERFLAIQAMGSEHARDDIRQLRHWLAERPAPQLAALEAGLGLLAEVDLRDELTPLSLPWLRVYGRLDSLVPKASIPLLDERYPSSRSVVLEKASHAPFISHPQQFIEIIEHFVG	MET1:MET1 | PRO2:SER2 | ASP3:VAL3 | LEU4:SER4 | ALA5:VAL5 | ASP6:GLU6 | LEU7:ARG7 | PHE8:PHE8 | PRO9:GAP | GLY10:GAP | PHE11:GAP | GLY12:GAP | SER13:GAP | GLU14:GAP | TRP15:GAP | ILE16:GAP | ASN17:GAP | THR18:GAP | SER19:GAP | SER20:GAP | GLY21:GAP | ARG22:GAP | ILE23:GAP | PHE24:GAP | ALA25:GAP | ARG26:GAP | VAL27:GAP | GLY28:GAP | GLY29:GLY9 | ASP30:GLN10 | GLY31:GLY11 | PRO32:PRO12 | PRO33:ASP13 | LEU34:LEU14 | LEU35:VAL15 | LEU36:LEU16 | LEU37:LEU17 | HIS38:HIS18 | GLY39:GLY19 | PHE40:TRP20 | PRO41:GLY21 | GLN42:MET22 | THR43:ASN23 | HIS44:GLY24 | VAL45:ALA25 | MET46:VAL26 | TRP47:TRP27 | HIS48:HIS28 | ARG49:GLY29 | VAL50:ILE30 | ALA51:VAL31 | PRO52:PRO32 | LYS53:ALA33 | LEU54:LEU34 | ALA55:ALA35 | GLU56:SER36 | ARG57:ARG37 | PHE58:TYR38 | LYS59:ARG39 | VAL60:VAL40 | ILE61:HIS41 | VAL62:LEU42 | ALA63:VAL43 | ASP64:ASP44 | LEU65:LEU45 | PRO66:PRO46 | GLY67:GLY47 | TYR68:PHE48 | GLY69:GLY49 | TRP70:ASN50 | SER71:SER51 | ASP72:PRO52 | MET73:LEU53 | PRO74:ALA54 | GLU75:GLY55 | SER76:GLU56 | ASP77:VAL57 | GLU78:GLU58 | GLN79:TYR59 | HIS80:SER60 | THR81:LEU61 | PRO82:PRO62 | TYR83:TRP63 | THR84:GAP | LYS85:GAP | ARG86:GAP | ALA87:GAP | MET88:LEU64 | ALA89:ALA65 | LYS90:GLU66 | GLN91:GLU67 | LEU92:VAL68 | ILE93:ALA69 | GLU94:ALA70 | ALA95:ILE71 | MET96:LEU72 | GLU97:PRO73 | GLN98:GLU74 | LEU99:GLN75 | GLY100:CYS76 | HIS101:HIS77 | VAL102:GAP | HIS103:GAP | PHE104:GAP | ALA105:GAP | LEU106:LEU78 | ALA107:LEU79 | GLY108:GLY80 | HIS109:TRP81 | ASP110:SER82 | ARG111:LEU83 | GLY112:GLY84 | ALA113:GLY85 | ARG114:LEU86 | VAL115:VAL87 | SER116:ALA88 | TYR117:SER89 | ARG118:GLN90 | LEU119:LEU91 | ALA120:ALA92 | LEU121:LEU93 | ASP122:SER94 | SER123:HIS95 | PRO124:PRO96 | GLY125:GLU97 | ARG126:ARG98 | LEU127:LEU99 | SER128:HIS100 | LYS129:SER101 | LEU130:LEU102 | ALA131:ILE103 | VAL132:THR104 | LEU133:VAL105 | ASP134:ALA106 | ILE135:SER107 | LEU136:SER108 | PRO137:PRO109 | THR138:CYS110 | TYR139:PHE111 | GLU140:GAP | TYR141:GAP | TRP142:GAP | GLN143:GAP | ARG144:GAP | MET145:MET112 | ASN146:ALA113 | ARG147:ARG114 | ALA148:ASP115 | TYR149:GAP | ALA150:GAP | LEU151:GAP | LYS152:GAP | ILE153:GAP | TYR154:GAP | HIS155:GLU116 | TRP156:TRP117 | SER157:PRO118 | PHE158:GLY119 | LEU159:ILE120 | ALA160:ALA121 | GLN161:GAP | PRO162:PRO122 | ALA163:LYS123 | PRO164:VAL124 | LEU165:LEU125 | PRO166:ALA126 | GLU167:ASN129 | ASN168:GLN130 | LEU169:MET131 | LEU170:LEU132 | GLY171:ALA133 | GLY172:GLY134 | ASP173:ASP135 | PRO174:PHE136 | ASP175:LYS137 | PHE176:GLN138 | TYR177:THR139 | VAL178:ILE140 | LYS179:GLU141 | ALA180:ARG142 | LYS181:PHE143 | LEU182:LEU144 | ALA183:ALA145 | SER184:ILE146 | TRP185:GLN147 | THR186:ALA148 | ARG187:MET149 | ALA188:GLY150 | GLY189:SER151 | ASP190:GLU152 | LEU191:HIS153 | SER192:ALA154 | ALA193:ARG155 | PHE194:ASP156 | ASP195:ASP157 | PRO196:ILE158 | ARG197:ARG159 | ALA198:GLN160 | VAL199:LEU161 | GLU200:ARG162 | HIS201:HIS163 | TYR202:TRP164 | ARG203:GAP | ILE204:GAP | ALA205:GAP | PHE206:LEU165 | ALA207:ALA166 | ASP208:GLU167 | PRO209:ARG168 | MET210:PRO169 | ARG211:ALA170 | ARG212:PRO171 | HIS213:GLN172 | VAL214:LEU173 | MET215:ALA174 | CYS216:ALA175 | GLU217:LEU176 | ASP218:GLU177 | TYR219:ALA178 | ARG220:GLY179 | ALA221:LEU180 | GLY222:GLY181 | ALA223:LEU182 | TYR224:LEU183 | ALA225:ALA184 | ASP226:GLU185 | PHE227:VAL186 | GLU228:ASP187 | HIS229:ARG189 | ASP230:ASP190 | LYS231:GLU191 | ILE232:LEU192 | ASP233:GAP | VAL234:GAP | GLU235:GAP | ALA236:GAP | GLY237:GAP | ASN238:THR193 | LYS239:PRO194 | ILE240:LEU195 | PRO241:SER196 | VAL242:LEU197 | PRO243:PRO198 | MET244:TRP199 | LEU245:LEU200 | ALA246:ARG201 | LEU247:VAL202 | TRP248:TYR203 | GLY249:GLY204 | ALA250:LEU206 | SER251:ASP207 | GLY252:SER208 | ILE253:LEU209 | ALA254:VAL210 | GLN255:PRO211 | SER256:LYS212 | ALA257:ALA213 | ALA258:SER214 | THR259:ILE215 | PRO260:PRO216 | LEU261:LEU217 | ASP262:GAP | VAL263:LEU218 | TRP264:ASP219 | ARG265:GLU220 | LYS266:ARG221 | TRP267:TYR222 | ALA268:PRO223 | SER269:SER224 | ASP270:SER225 | VAL271:GAP | GLN272:ARG226 | GLY273:SER227 | ALA274:VAL228 | PRO275:VAL229 | ILE276:LEU230 | GLU277:GLU231 | SER278:LYS232 | GLY279:ALA233 | HIS280:SER234 | PHE281:HIS235 | LEU282:ALA236 | PRO283:PRO237 | GLU284:ILE239 | GLU285:SER240 | ALA286:HIS241 | PRO287:PRO242 | ASP288:GLN243 | GLN289:GLN244 | THR290:PHE245 | ALA291:ILE246 | GLU292:GLU247 | ALA293:ILE248 | LEU294:ILE249 | VAL295:GLU250 | ARG296:HIS251 | PHE297:PHE252 | PHE298:VAL253 | SER299:GLY254 | ALA300:GAP | ALA301:GAP | PRO302:GAP	Acid:ALA106 | Base:HIS235 | Nuc:SER82	SER82	HIS235	ALA106	LEU83	LEU86	TRP117	MISSING	ALA178	model_0	Failed: catalytic triad identity not conserved - needs Asp nucleophile, His base, Asp acid (mapped Nuc=SER, Base=HIS, Acid=ALA). (Fail) | Tier: Tier_5_Decoy | ID: 28.11%	0	0.6	Nuc;Carb1;Acid;Base	43 (Ints) / 28 (HeavyAtoms) = 1.54	(3.0 * 0.91) + (2.0 * 0.01) + (1.5 * 0.77) - (2.5 * 0.00) + (1.0 * 0.94) = 4.84 -> z = (raw - 2.5) / 1.25 = 1.87 -> Sigmoid = 0.8667	[3*1.5] + [7*1.0] + [1*2.5] + [0*2.0] + [31*1.0] + [4*4.0] + [27*2.0] + [0*3.0] + [0*2.5] - [3.3*0.05] = 114.84	0	0	0	0.871	0.54	0.643	0.321	0.746	11.02	999	1	0	501.5	13.42	245.4	3.71	11.8	0.489	0.44	1	0.39	0	0.207	2.55587	4.79601	3.28977	0	Tier_5_Decoy	none	2.40471	TRUE	FALSE	29.06	0	0		28.11	H	FALSE			FALSE		Tier:Tier_5_Decoy | Competence:0.000 | Consensus:0.00 | Cons:33.32	geometric_NAC_pose_quality; kinetic_feasibility_deferred_to_QMMM_Step08	PASS	0	73.2181	66.9424	999	70.0803	-4.95949	2.04777	Decoy
54529	2048	27433	0027433_1017_BIOH_AERHH_1_PFOA	BIOH_AERHH	1_PFOA	Success	Tier_5_Decoy	FALSE	33.07	0.943566	0.911568	0.960683	0.951565	0.874554	103.838	1.64	0	999	999	0	0	0	0.1	2	0.25	0.671	1	0	0	0.227	97.59	0	direct_fallback	0	999	999	3.41263	28.11	2.17	2.88	6.55	5.27	4.82	4.82	9.18	2.85	2.72	3.52	TRUE	FALSE	1	0	41	5	8	1	26	4	22	1974	25	25	1	254	53	154	30	28	31	13	15	28.11	142.5	254	53	TRUE	MSVSVERFGQGPDLVLLHGWGMNGAVWHGIVPALASRYRVHLVDLPGFGNSPLAGEVEYSLPWLAEEVAAILPEQCHLLGWSLGGLVASQLALSHPERLHSLITVASSPCFMARDEWPGIAPKVLAGFNQMLAGDFKQTIERFLAIQAMGSEHARDDIRQLRHWLAERPAPQLAALEAGLGLLAEVDLRDELTPLSLPWLRVYGRLDSLVPKASIPLLDERYPSSRSVVLEKASHAPFISHPQQFIEIIEHFVG	MET1:MET1 | PRO2:SER2 | ASP3:VAL3 | LEU4:SER4 | ALA5:VAL5 | ASP6:GLU6 | LEU7:ARG7 | PHE8:PHE8 | PRO9:GAP | GLY10:GAP | PHE11:GAP | GLY12:GAP | SER13:GAP | GLU14:GAP | TRP15:GAP | ILE16:GAP | ASN17:GAP | THR18:GAP | SER19:GAP | SER20:GAP | GLY21:GAP | ARG22:GAP | ILE23:GAP | PHE24:GAP | ALA25:GAP | ARG26:GAP | VAL27:GAP | GLY28:GAP | GLY29:GLY9 | ASP30:GLN10 | GLY31:GLY11 | PRO32:PRO12 | PRO33:ASP13 | LEU34:LEU14 | LEU35:VAL15 | LEU36:LEU16 | LEU37:LEU17 | HIS38:HIS18 | GLY39:GLY19 | PHE40:TRP20 | PRO41:GLY21 | GLN42:MET22 | THR43:ASN23 | HIS44:GLY24 | VAL45:ALA25 | MET46:VAL26 | TRP47:TRP27 | HIS48:HIS28 | ARG49:GLY29 | VAL50:ILE30 | ALA51:VAL31 | PRO52:PRO32 | LYS53:ALA33 | LEU54:LEU34 | ALA55:ALA35 | GLU56:SER36 | ARG57:ARG37 | PHE58:TYR38 | LYS59:ARG39 | VAL60:VAL40 | ILE61:HIS41 | VAL62:LEU42 | ALA63:VAL43 | ASP64:ASP44 | LEU65:LEU45 | PRO66:PRO46 | GLY67:GLY47 | TYR68:PHE48 | GLY69:GLY49 | TRP70:ASN50 | SER71:SER51 | ASP72:PRO52 | MET73:LEU53 | PRO74:ALA54 | GLU75:GLY55 | SER76:GLU56 | ASP77:VAL57 | GLU78:GLU58 | GLN79:TYR59 | HIS80:SER60 | THR81:LEU61 | PRO82:PRO62 | TYR83:TRP63 | THR84:GAP | LYS85:GAP | ARG86:GAP | ALA87:GAP | MET88:LEU64 | ALA89:ALA65 | LYS90:GLU66 | GLN91:GLU67 | LEU92:VAL68 | ILE93:ALA69 | GLU94:ALA70 | ALA95:ILE71 | MET96:LEU72 | GLU97:PRO73 | GLN98:GLU74 | LEU99:GLN75 | GLY100:CYS76 | HIS101:HIS77 | VAL102:GAP | HIS103:GAP | PHE104:GAP | ALA105:GAP | LEU106:LEU78 | ALA107:LEU79 | GLY108:GLY80 | HIS109:TRP81 | ASP110:SER82 | ARG111:LEU83 | GLY112:GLY84 | ALA113:GLY85 | ARG114:LEU86 | VAL115:VAL87 | SER116:ALA88 | TYR117:SER89 | ARG118:GLN90 | LEU119:LEU91 | ALA120:ALA92 | LEU121:LEU93 | ASP122:SER94 | SER123:HIS95 | PRO124:PRO96 | GLY125:GLU97 | ARG126:ARG98 | LEU127:LEU99 | SER128:HIS100 | LYS129:SER101 | LEU130:LEU102 | ALA131:ILE103 | VAL132:THR104 | LEU133:VAL105 | ASP134:ALA106 | ILE135:SER107 | LEU136:SER108 | PRO137:PRO109 | THR138:CYS110 | TYR139:PHE111 | GLU140:GAP | TYR141:GAP | TRP142:GAP | GLN143:GAP | ARG144:GAP | MET145:MET112 | ASN146:ALA113 | ARG147:ARG114 | ALA148:ASP115 | TYR149:GAP | ALA150:GAP | LEU151:GAP | LYS152:GAP | ILE153:GAP | TYR154:GAP | HIS155:GLU116 | TRP156:TRP117 | SER157:PRO118 | PHE158:GLY119 | LEU159:ILE120 | ALA160:ALA121 | GLN161:GAP | PRO162:PRO122 | ALA163:LYS123 | PRO164:VAL124 | LEU165:LEU125 | PRO166:ALA126 | GLU167:ASN129 | ASN168:GLN130 | LEU169:MET131 | LEU170:LEU132 | GLY171:ALA133 | GLY172:GLY134 | ASP173:ASP135 | PRO174:PHE136 | ASP175:LYS137 | PHE176:GLN138 | TYR177:THR139 | VAL178:ILE140 | LYS179:GLU141 | ALA180:ARG142 | LYS181:PHE143 | LEU182:LEU144 | ALA183:ALA145 | SER184:ILE146 | TRP185:GLN147 | THR186:ALA148 | ARG187:MET149 | ALA188:GLY150 | GLY189:SER151 | ASP190:GLU152 | LEU191:HIS153 | SER192:ALA154 | ALA193:ARG155 | PHE194:ASP156 | ASP195:ASP157 | PRO196:ILE158 | ARG197:ARG159 | ALA198:GLN160 | VAL199:LEU161 | GLU200:ARG162 | HIS201:HIS163 | TYR202:TRP164 | ARG203:GAP | ILE204:GAP | ALA205:GAP | PHE206:LEU165 | ALA207:ALA166 | ASP208:GLU167 | PRO209:ARG168 | MET210:PRO169 | ARG211:ALA170 | ARG212:PRO171 | HIS213:GLN172 | VAL214:LEU173 | MET215:ALA174 | CYS216:ALA175 | GLU217:LEU176 | ASP218:GLU177 | TYR219:ALA178 | ARG220:GLY179 | ALA221:LEU180 | GLY222:GLY181 | ALA223:LEU182 | TYR224:LEU183 | ALA225:ALA184 | ASP226:GLU185 | PHE227:VAL186 | GLU228:ASP187 | HIS229:ARG189 | ASP230:ASP190 | LYS231:GLU191 | ILE232:LEU192 | ASP233:GAP | VAL234:GAP | GLU235:GAP | ALA236:GAP | GLY237:GAP | ASN238:THR193 | LYS239:PRO194 | ILE240:LEU195 | PRO241:SER196 | VAL242:LEU197 | PRO243:PRO198 | MET244:TRP199 | LEU245:LEU200 | ALA246:ARG201 | LEU247:VAL202 | TRP248:TYR203 | GLY249:GLY204 | ALA250:LEU206 | SER251:ASP207 | GLY252:SER208 | ILE253:LEU209 | ALA254:VAL210 | GLN255:PRO211 | SER256:LYS212 | ALA257:ALA213 | ALA258:SER214 | THR259:ILE215 | PRO260:PRO216 | LEU261:LEU217 | ASP262:GAP | VAL263:LEU218 | TRP264:ASP219 | ARG265:GLU220 | LYS266:ARG221 | TRP267:TYR222 | ALA268:PRO223 | SER269:SER224 | ASP270:SER225 | VAL271:GAP | GLN272:ARG226 | GLY273:SER227 | ALA274:VAL228 | PRO275:VAL229 | ILE276:LEU230 | GLU277:GLU231 | SER278:LYS232 | GLY279:ALA233 | HIS280:SER234 | PHE281:HIS235 | LEU282:ALA236 | PRO283:PRO237 | GLU284:ILE239 | GLU285:SER240 | ALA286:HIS241 | PRO287:PRO242 | ASP288:GLN243 | GLN289:GLN244 | THR290:PHE245 | ALA291:ILE246 | GLU292:GLU247 | ALA293:ILE248 | LEU294:ILE249 | VAL295:GLU250 | ARG296:HIS251 | PHE297:PHE252 | PHE298:VAL253 | SER299:GLY254 | ALA300:GAP | ALA301:GAP | PRO302:GAP	Acid:ALA106 | Base:HIS235 | Nuc:SER82	SER82	HIS235	ALA106	LEU83	LEU86	TRP117	MISSING	ALA178	model_0	Failed: catalytic triad identity not conserved - needs Asp nucleophile, His base, Asp acid (mapped Nuc=SER, Base=HIS, Acid=ALA). (Fail) | Tier: Tier_5_Decoy | ID: 28.11%	0	0.6	Nuc;Carb1;Acid;Base	41 (Ints) / 25 (HeavyAtoms) = 1.64	(3.0 * 0.91) + (2.0 * 0.01) + (1.5 * 0.82) - (2.5 * 0.00) + (1.0 * 0.94) = 4.93 -> z = (raw - 2.5) / 1.25 = 1.94 -> Sigmoid = 0.8746	[5*1.5] + [8*1.0] + [1*2.5] + [0*2.0] + [26*1.0] + [4*4.0] + [22*2.0] + [0*3.0] + [0*2.5] - [3.2*0.05] = 103.84	0	0	0	0.846	2.1	0.88	0.4	0.779	9.59	999	1	0	498.8	13.32	219	3.33	10.39	0.439	0.39	1	0.6	0	0	2.41232	4.82462	3.24338	0	Tier_5_Decoy	none	2.40352	TRUE	FALSE	29.06	0	0		28.11	H	FALSE			FALSE		Tier:Tier_5_Decoy | Competence:0.000 | Consensus:0.00 | Cons:33.07	geometric_NAC_pose_quality; kinetic_feasibility_deferred_to_QMMM_Step08	PASS	0	75.6047	69.0482	999	72.3264	-6.99396	2.62803	Decoy
54530	2048	27729	0027729_1027_BIOH_AERS4_27_Difluoroacetate	BIOH_AERS4	27_Difluoroacetate	Success	Tier_5_Decoy	FALSE	33.06	0.971273	0.956324	0.97667	0.975011	0.907861	35.8384	3.1667	0	999	999	0	0	0	0.1	2	0.25	0.673	1	0	0	0.227	98.71	0	direct_fallback	0	999	999	3.41346	29.32	2.2	2.96	7.1	5.25	4.74	4.74	9.72	3.2	2.63	3.45	TRUE	FALSE	1	0	19	5	6	1	6	1	5	1991	6	6	1	254	58	151	31	25	33	2	2	29.32	144	254	53	TRUE	MSVSVERFGQGPDLVLLHGWGMNGAVWHGIAQQLAAHYRLHLVDLPGFGNSPLREGSDYSLPWLAEQIAIVLPQKCHLLGWSLGGLVASQLALTQPERLHSLITVASSPCFMARDEWPGIAPKVLTGFNQMLAGDFRQTIERFLAIQAMGSEHARDDIRQLRHWLAERPAPQFAALEAGLGLLADVDLRDELLQLSLPWLRVYGRLDSLVPKASIALLDERYPASHSVVLEKASHAPFISHPQQFVEIVRYFVG	MET1:MET1 | PRO2:SER2 | ASP3:VAL3 | LEU4:SER4 | ALA5:VAL5 | ASP6:GLU6 | LEU7:ARG7 | PHE8:PHE8 | PRO9:GAP | GLY10:GAP | PHE11:GAP | GLY12:GAP | SER13:GAP | GLU14:GAP | TRP15:GAP | ILE16:GAP | ASN17:GAP | THR18:GAP | SER19:GAP | SER20:GAP | GLY21:GAP | ARG22:GAP | ILE23:GAP | PHE24:GAP | ALA25:GAP | ARG26:GAP | VAL27:GAP | GLY28:GAP | GLY29:GLY9 | ASP30:GLN10 | GLY31:GLY11 | PRO32:PRO12 | PRO33:ASP13 | LEU34:LEU14 | LEU35:VAL15 | LEU36:LEU16 | LEU37:LEU17 | HIS38:HIS18 | GLY39:GLY19 | PHE40:TRP20 | PRO41:GLY21 | GLN42:MET22 | THR43:ASN23 | HIS44:GLY24 | VAL45:ALA25 | MET46:VAL26 | TRP47:TRP27 | HIS48:HIS28 | ARG49:GLY29 | VAL50:ILE30 | ALA51:ALA31 | PRO52:GLN32 | LYS53:GLN33 | LEU54:LEU34 | ALA55:ALA35 | GLU56:ALA36 | ARG57:HIS37 | PHE58:TYR38 | LYS59:ARG39 | VAL60:LEU40 | ILE61:HIS41 | VAL62:LEU42 | ALA63:VAL43 | ASP64:ASP44 | LEU65:LEU45 | PRO66:PRO46 | GLY67:GLY47 | TYR68:PHE48 | GLY69:GLY49 | TRP70:ASN50 | SER71:SER51 | ASP72:PRO52 | MET73:LEU53 | PRO74:ARG54 | GLU75:GLU55 | SER76:GLY56 | ASP77:SER57 | GLU78:ASP58 | GLN79:TYR59 | HIS80:SER60 | THR81:LEU61 | PRO82:PRO62 | TYR83:TRP63 | THR84:GAP | LYS85:GAP | ARG86:GAP | ALA87:GAP | MET88:LEU64 | ALA89:ALA65 | LYS90:GLU66 | GLN91:GLN67 | LEU92:ILE68 | ILE93:ALA69 | GLU94:ILE70 | ALA95:VAL71 | MET96:LEU72 | GLU97:PRO73 | GLN98:GLN74 | LEU99:LYS75 | GLY100:CYS76 | HIS101:HIS77 | VAL102:GAP | HIS103:GAP | PHE104:GAP | ALA105:GAP | LEU106:LEU78 | ALA107:LEU79 | GLY108:GLY80 | HIS109:TRP81 | ASP110:SER82 | ARG111:LEU83 | GLY112:GLY84 | ALA113:GLY85 | ARG114:LEU86 | VAL115:VAL87 | SER116:ALA88 | TYR117:SER89 | ARG118:GLN90 | LEU119:LEU91 | ALA120:ALA92 | LEU121:LEU93 | ASP122:THR94 | SER123:GLN95 | PRO124:PRO96 | GLY125:GLU97 | ARG126:ARG98 | LEU127:LEU99 | SER128:HIS100 | LYS129:SER101 | LEU130:LEU102 | ALA131:ILE103 | VAL132:THR104 | LEU133:VAL105 | ASP134:ALA106 | ILE135:SER107 | LEU136:SER108 | PRO137:PRO109 | THR138:CYS110 | TYR139:PHE111 | GLU140:GAP | TYR141:GAP | TRP142:GAP | GLN143:GAP | ARG144:GAP | MET145:MET112 | ASN146:ALA113 | ARG147:ARG114 | ALA148:ASP115 | TYR149:GAP | ALA150:GAP | LEU151:GAP | LYS152:GAP | ILE153:GAP | TYR154:GAP | HIS155:GLU116 | TRP156:TRP117 | SER157:PRO118 | PHE158:GLY119 | LEU159:ILE120 | ALA160:ALA121 | GLN161:GAP | PRO162:PRO122 | ALA163:LYS123 | PRO164:VAL124 | LEU165:LEU125 | PRO166:THR126 | GLU167:ASN129 | ASN168:GLN130 | LEU169:MET131 | LEU170:LEU132 | GLY171:ALA133 | GLY172:GLY134 | ASP173:ASP135 | PRO174:PHE136 | ASP175:ARG137 | PHE176:GLN138 | TYR177:THR139 | VAL178:ILE140 | LYS179:GLU141 | ALA180:ARG142 | LYS181:PHE143 | LEU182:LEU144 | ALA183:ALA145 | SER184:ILE146 | TRP185:GLN147 | THR186:ALA148 | ARG187:MET149 | ALA188:GLY150 | GLY189:SER151 | ASP190:GLU152 | LEU191:HIS153 | SER192:ALA154 | ALA193:ARG155 | PHE194:ASP156 | ASP195:ASP157 | PRO196:ILE158 | ARG197:ARG159 | ALA198:GLN160 | VAL199:LEU161 | GLU200:ARG162 | HIS201:HIS163 | TYR202:TRP164 | ARG203:GAP | ILE204:GAP | ALA205:GAP | PHE206:LEU165 | ALA207:ALA166 | ASP208:GLU167 | PRO209:ARG168 | MET210:PRO169 | ARG211:ALA170 | ARG212:PRO171 | HIS213:GLN172 | VAL214:PHE173 | MET215:ALA174 | CYS216:ALA175 | GLU217:LEU176 | ASP218:GLU177 | TYR219:ALA178 | ARG220:GLY179 | ALA221:LEU180 | GLY222:GLY181 | ALA223:LEU182 | TYR224:LEU183 | ALA225:ALA184 | ASP226:ASP185 | PHE227:VAL186 | GLU228:ASP187 | HIS229:ARG189 | ASP230:ASP190 | LYS231:GLU191 | ILE232:LEU192 | ASP233:GAP | VAL234:GAP | GLU235:GAP | ALA236:GAP | GLY237:GAP | ASN238:LEU193 | LYS239:GLN194 | ILE240:LEU195 | PRO241:SER196 | VAL242:LEU197 | PRO243:PRO198 | MET244:TRP199 | LEU245:LEU200 | ALA246:ARG201 | LEU247:VAL202 | TRP248:TYR203 | GLY249:GLY204 | ALA250:ARG205 | SER251:SER208 | GLY252:LEU209 | ILE253:VAL210 | ALA254:PRO211 | GLN255:LYS212 | SER256:ALA213 | ALA257:SER214 | ALA258:ILE215 | THR259:ALA216 | PRO260:LEU217 | LEU261:LEU218 | ASP262:ASP219 | VAL263:GLU220 | TRP264:GAP | ARG265:ARG221 | LYS266:TYR222 | TRP267:PRO223 | ALA268:ALA224 | SER269:SER225 | ASP270:GAP | VAL271:GAP | GLN272:HIS226 | GLY273:SER227 | ALA274:VAL228 | PRO275:VAL229 | ILE276:LEU230 | GLU277:GLU231 | SER278:LYS232 | GLY279:ALA233 | HIS280:SER234 | PHE281:HIS235 | LEU282:ALA236 | PRO283:PRO237 | GLU284:PHE238 | GLU285:ILE239 | ALA286:SER240 | PRO287:HIS241 | ASP288:PRO242 | GLN289:GLN243 | THR290:GLN244 | ALA291:PHE245 | GLU292:VAL246 | ALA293:GLU247 | LEU294:ILE248 | VAL295:VAL249 | ARG296:ARG250 | PHE297:TYR251 | PHE298:PHE252 | SER299:GAP | ALA300:GAP | ALA301:VAL253 | PRO302:GLY254	Acid:ALA106 | Base:HIS235 | Nuc:SER82	SER82	HIS235	ALA106	LEU83	LEU86	TRP117	MISSING	ALA178	model_0	Failed: catalytic triad identity not conserved - needs Asp nucleophile, His base, Asp acid (mapped Nuc=SER, Base=HIS, Acid=ALA). (Fail) | Tier: Tier_5_Decoy | ID: 29.32%	0	0.6	Nuc;Carb1;Acid;Base	19 (Ints) / 6 (HeavyAtoms) = 3.17	(3.0 * 0.96) + (2.0 * 0.01) + (1.5 * 1.00) - (2.5 * 0.00) + (1.0 * 0.97) = 5.36 -> z = (raw - 2.5) / 1.25 = 2.29 -> Sigmoid = 0.9079	[5*1.5] + [6*1.0] + [1*2.5] + [0*2.0] + [6*1.0] + [1*4.0] + [5*2.0] + [0*3.0] + [0*2.5] - [3.2*0.05] = 35.84	0	0	0	0.833	25	1	1	0.909	2.35	999	1	0	491	13.14	58.1	1.47	3.31	0.118	0.126	1	0.6	0	0	2.2042	4.73723	3.2311	0	Tier_5_Decoy	none	2.31825	TRUE	FALSE	29.93	0	0		29.32	H	FALSE			FALSE		Tier:Tier_5_Decoy | Competence:0.000 | Consensus:0.00 | Cons:33.06	geometric_NAC_pose_quality; kinetic_feasibility_deferred_to_QMMM_Step08	PASS	0	86.0602	92.046	999	89.0531	-7.43306	1.04607	Decoy
54531	2049	28836	0028836_1068_BIOH_PHOLL_27_Difluoroacetate	BIOH_PHOLL	27_Difluoroacetate	Success	Tier_5_Decoy	FALSE	32.26	0.959121	0.945603	0.96383	0.962501	0.904835	31.8361	2.8333	0	999	999	0	0	0	0.1	3	0.375	0.67	1	0	0	0.227	98.06	0	direct_fallback	0	999	999	3.40829	29.51	2.14	3.07	999	5.37	12.78	4.12	3.05	3.03	2.91	3.46	TRUE	FALSE	1	0	17	5	6	1	4	2	2	2084	6	6	1	261	56	145	37	34	34	2	2	29.51	101.5	261	58	TRUE	MADLFWQTSDEGSRDLVLLHGWGLNAEVWRSIEMRCAPHFRLHLVDLPGYGRSQKYGPMNLADMADEVWRYAPENALWLGWSLGGLVASRIALDHQDKVAGLITVASSPHFSAESDWPGIKPEVLHDFEHQLSKDFQRTVERFLALQTLGTDSARQDARLLKSVVLAQPMPSVEVLHVGLEILRTEDLRQPLAELAIPFLRIYGYLDGLVPRKIINILDEKWPRSVSAMMRHAAHAPFISHPDEFVGLLTEFASREVLQGR	MET1:MET1 | PRO2:GAP | ASP3:GAP | LEU4:GAP | ALA5:ALA2 | ASP6:ASP3 | LEU7:LEU4 | PHE8:PHE5 | PRO9:GAP | GLY10:GAP | PHE11:GAP | GLY12:GAP | SER13:GAP | GLU14:GAP | TRP15:TRP6 | ILE16:GLN7 | ASN17:THR8 | THR18:SER9 | SER19:ASP10 | SER20:GLU11 | GLY21:GLY12 | ARG22:GAP | ILE23:GAP | PHE24:GAP | ALA25:GAP | ARG26:GAP | VAL27:GAP | GLY28:GAP | GLY29:GAP | ASP30:GAP | GLY31:SER13 | PRO32:ARG14 | PRO33:ASP15 | LEU34:LEU16 | LEU35:VAL17 | LEU36:LEU18 | LEU37:LEU19 | HIS38:HIS20 | GLY39:GLY21 | PHE40:TRP22 | PRO41:GLY23 | GLN42:LEU24 | THR43:ASN25 | HIS44:ALA26 | VAL45:GLU27 | MET46:VAL28 | TRP47:TRP29 | HIS48:ARG30 | ARG49:SER31 | VAL50:ILE32 | ALA51:GLU33 | PRO52:MET34 | LYS53:ARG35 | LEU54:CYS36 | ALA55:ALA37 | GLU56:PRO38 | ARG57:HIS39 | PHE58:PHE40 | LYS59:ARG41 | VAL60:LEU42 | ILE61:HIS43 | VAL62:LEU44 | ALA63:VAL45 | ASP64:ASP46 | LEU65:LEU47 | PRO66:PRO48 | GLY67:GLY49 | TYR68:TYR50 | GLY69:GLY51 | TRP70:ARG52 | SER71:SER53 | ASP72:GAP | MET73:GAP | PRO74:GAP | GLU75:GAP | SER76:GAP | ASP77:GAP | GLU78:GLN54 | GLN79:LYS55 | HIS80:TYR56 | THR81:GLY57 | PRO82:PRO58 | TYR83:MET59 | THR84:ASN60 | LYS85:LEU61 | ARG86:ALA62 | ALA87:ASP63 | MET88:MET64 | ALA89:ALA65 | LYS90:ASP66 | GLN91:GLU67 | LEU92:VAL68 | ILE93:TRP69 | GLU94:ARG70 | ALA95:TYR71 | MET96:ALA72 | GLU97:PRO73 | GLN98:GLU74 | LEU99:GAP | GLY100:GAP | HIS101:GAP | VAL102:GAP | HIS103:ASN75 | PHE104:ALA76 | ALA105:LEU77 | LEU106:TRP78 | ALA107:LEU79 | GLY108:GLY80 | HIS109:TRP81 | ASP110:SER82 | ARG111:LEU83 | GLY112:GLY84 | ALA113:GLY85 | ARG114:LEU86 | VAL115:VAL87 | SER116:ALA88 | TYR117:SER89 | ARG118:ARG90 | LEU119:ILE91 | ALA120:ALA92 | LEU121:LEU93 | ASP122:ASP94 | SER123:HIS95 | PRO124:GLN96 | GLY125:ASP97 | ARG126:LYS98 | LEU127:VAL99 | SER128:ALA100 | LYS129:GLY101 | LEU130:LEU102 | ALA131:ILE103 | VAL132:THR104 | LEU133:VAL105 | ASP134:ALA106 | ILE135:SER107 | LEU136:SER108 | PRO137:PRO109 | THR138:GAP | TYR139:GAP | GLU140:GAP | TYR141:GAP | TRP142:GAP | GLN143:GAP | ARG144:GAP | MET145:GAP | ASN146:GAP | ARG147:GAP | ALA148:GAP | TYR149:GAP | ALA150:GAP | LEU151:GAP | LYS152:GAP | ILE153:GAP | TYR154:GAP | HIS155:HIS110 | TRP156:PHE111 | SER157:SER112 | PHE158:ALA113 | LEU159:GLU114 | ALA160:SER115 | GLN161:ASP116 | PRO162:PRO118 | ALA163:GLY119 | PRO164:ILE120 | LEU165:LYS121 | PRO166:PRO122 | GLU167:GLU123 | ASN168:VAL124 | LEU169:LEU125 | LEU170:LEU132 | GLY171:SER133 | GLY172:LYS134 | ASP173:ASP135 | PRO174:PHE136 | ASP175:GLN137 | PHE176:ARG138 | TYR177:THR139 | VAL178:VAL140 | LYS179:GLU141 | ALA180:ARG142 | LYS181:PHE143 | LEU182:LEU144 | ALA183:ALA145 | SER184:LEU146 | TRP185:GLN147 | THR186:THR148 | ARG187:LEU149 | ALA188:GLY150 | GLY189:THR151 | ASP190:ASP152 | LEU191:SER153 | SER192:ALA154 | ALA193:ARG155 | PHE194:GLN156 | ASP195:ASP157 | PRO196:ALA158 | ARG197:ARG159 | ALA198:LEU160 | VAL199:LEU161 | GLU200:LYS162 | HIS201:GAP | TYR202:GAP | ARG203:SER163 | ILE204:VAL164 | ALA205:VAL165 | PHE206:LEU166 | ALA207:ALA167 | ASP208:GLN168 | PRO209:PRO169 | MET210:MET170 | ARG211:PRO171 | ARG212:SER172 | HIS213:HIS177 | VAL214:VAL178 | MET215:GLY179 | CYS216:LEU180 | GLU217:GLU181 | ASP218:ILE182 | TYR219:LEU183 | ARG220:ARG184 | ALA221:THR185 | GLY222:GAP | ALA223:GAP | TYR224:GAP | ALA225:GLU186 | ASP226:ASP187 | PHE227:LEU188 | GLU228:ARG189 | HIS229:GLN190 | ASP230:PRO191 | LYS231:LEU192 | ILE232:ALA193 | ASP233:GLU194 | VAL234:GAP | GLU235:GAP | ALA236:GAP | GLY237:GAP | ASN238:GAP | LYS239:GAP | ILE240:LEU195 | PRO241:ALA196 | VAL242:ILE197 | PRO243:PRO198 | MET244:PHE199 | LEU245:LEU200 | ALA246:ARG201 | LEU247:ILE202 | TRP248:TYR203 | GLY249:GLY204 | ALA250:LEU206 | SER251:ASP207 | GLY252:GLY208 | ILE253:VAL210 | ALA254:PRO211 | GLN255:ARG212 | SER256:LYS213 | ALA257:ILE214 | ALA258:ILE215 | THR259:ASN216 | PRO260:ILE217 | LEU261:LEU218 | ASP262:ASP219 | VAL263:GAP | TRP264:GAP | ARG265:GLU220 | LYS266:LYS221 | TRP267:TRP222 | ALA268:PRO223 | SER269:ARG224 | ASP270:SER225 | VAL271:VAL226 | GLN272:SER227 | GLY273:ALA228 | ALA274:MET229 | PRO275:MET230 | ILE276:ARG231 | GLU277:HIS232 | SER278:ALA233 | GLY279:ALA234 | HIS280:HIS235 | PHE281:ALA236 | LEU282:PRO237 | PRO283:PHE238 | GLU284:ILE239 | GLU285:SER240 | ALA286:HIS241 | PRO287:PRO242 | ASP288:ASP243 | GLN289:GLU244 | THR290:PHE245 | ALA291:VAL246 | GLU292:GLY247 | ALA293:LEU248 | LEU294:LEU249 | VAL295:THR250 | ARG296:GLU251 | PHE297:PHE252 | PHE298:ALA253 | SER299:SER254 | ALA300:GLN259 | ALA301:GLY260 | PRO302:ARG261	Acid:ALA106 | Base:HIS235 | Nuc:SER82	SER82	HIS235	ALA106	LEU83	ARG90	HIS110	PHE111	LEU183	model_0	Failed: catalytic triad identity not conserved - needs Asp nucleophile, His base, Asp acid (mapped Nuc=SER, Base=HIS, Acid=ALA). (Fail) | Tier: Tier_5_Decoy | ID: 29.51%	0	0.6	Nuc;Carb1;Acid;Stab_W;Stab_Y;Base	17 (Ints) / 6 (HeavyAtoms) = 2.83	(3.0 * 0.95) + (2.0 * 0.01) + (1.5 * 1.00) - (2.5 * 0.00) + (1.0 * 0.96) = 5.32 -> z = (raw - 2.5) / 1.25 = 2.25 -> Sigmoid = 0.9048	[5*1.5] + [6*1.0] + [1*2.5] + [0*2.0] + [4*1.0] + [2*4.0] + [2*2.0] + [0*3.0] + [0*2.5] - [3.3*0.05] = 31.84	0	0	0	0.5	20	1	1	0.889	2.37	999	1	0	715.7	11.11	59.4	1.48	3.5	0.083	0.158	1	0.6	0	0	2.45575	4.81125	3.27809	0	Tier_5_Decoy	none	2.26065	TRUE	FALSE	30.38	0	0		29.51	H	FALSE			FALSE		Tier:Tier_5_Decoy | Competence:0.000 | Consensus:0.00 | Cons:32.26	geometric_NAC_pose_quality; kinetic_feasibility_deferred_to_QMMM_Step08	PASS	0	83.2101	85.3799	999	84.295	-7.37094	1.10781	Decoy
54532	2047	39149	0039149_1450_W9AGH4_9BACI_26_Fluoroacetate	W9AGH4_9BACI	26_Fluoroacetate	Success	Tier_5_Decoy	FALSE	32.08	0.962052	0.937607	0.972689	0.968163	0.89239	18.3349	1.8	0	999	999	0	0	0	0.1	3	0.375	0.593	1	0	0	0.227	96.67	0	direct_fallback	0	999	999	3.40765	27.76	2.48	3.57	4.58	5.24	2.38	7.37	2.38	4.39	3.25	4.38	TRUE	FALSE	1	0	9	5	1	2	1	1	0	2292	5	5	1	279	94	116	44	37	51	1	1	27.76	134.5	279	39	TRUE	MWKKELLHTKRGTFEYFVKGKGEPICITHLYSQFNEKGYYFADPFTEHFQVYLVNLKNAGNSSTVSSDEELSMLESVKDLEAIREELGFQRWAFGGHSTGGMLALKYAIHFPNSLTKVIAGGATASYEYMNHEGSIYSRKNPHNKRLKEIFSVLNTSNNIQERRAVAREWLEMSLYRPQNYDSYFSKPSSGSVVQKRLDYYSYEELPDYDIREELKNVKVPAIIYCGKHDAQCPFVFSEEIHKQLQHSSFYCFHESNHNPFLEEAEAFEEMVQAFKKLS	MET1:MET1 | PRO2:GAP | ASP3:GAP | LEU4:GAP | ALA5:GAP | ASP6:GAP | LEU7:GAP | PHE8:GAP | PRO9:GAP | GLY10:GAP | PHE11:TRP2 | GLY12:LYS3 | SER13:LYS4 | GLU14:GLU5 | TRP15:LEU6 | ILE16:LEU7 | ASN17:HIS8 | THR18:THR9 | SER19:LYS10 | SER20:ARG11 | GLY21:GLY12 | ARG22:THR13 | ILE23:PHE14 | PHE24:GLU15 | ALA25:TYR16 | ARG26:PHE17 | VAL27:VAL18 | GLY28:LYS19 | GLY29:GLY20 | ASP30:LYS21 | GLY31:GLY22 | PRO32:GLU23 | PRO33:PRO24 | LEU34:ILE25 | LEU35:CYS26 | LEU36:ILE27 | LEU37:THR28 | HIS38:HIS29 | GLY39:LEU30 | PHE40:TYR31 | PRO41:SER32 | GLN42:GLN33 | THR43:PHE34 | HIS44:ASN35 | VAL45:GLU36 | MET46:LYS37 | TRP47:GLY38 | HIS48:TYR39 | ARG49:TYR40 | VAL50:PHE41 | ALA51:ALA42 | PRO52:ASP43 | LYS53:PRO44 | LEU54:PHE45 | ALA55:THR46 | GLU56:GLU47 | ARG57:HIS48 | PHE58:PHE49 | LYS59:GLN50 | VAL60:VAL51 | ILE61:TYR52 | VAL62:LEU53 | ALA63:VAL54 | ASP64:ASN55 | LEU65:LEU56 | PRO66:LYS57 | GLY67:ASN58 | TYR68:ALA59 | GLY69:GLY60 | TRP70:ASN61 | SER71:SER62 | ASP72:SER63 | MET73:THR64 | PRO74:VAL65 | GLU75:SER66 | SER76:SER67 | ASP77:ASP68 | GLU78:GLU69 | GLN79:GLU70 | HIS80:GAP | THR81:GAP | PRO82:GAP | TYR83:LEU71 | THR84:SER72 | LYS85:MET73 | ARG86:LEU74 | ALA87:GLU75 | MET88:SER76 | ALA89:VAL77 | LYS90:LYS78 | GLN91:ASP79 | LEU92:LEU80 | ILE93:GLU81 | GLU94:ALA82 | ALA95:ILE83 | MET96:ARG84 | GLU97:GLU85 | GLN98:GLU86 | LEU99:LEU87 | GLY100:GLY88 | HIS101:PHE89 | VAL102:GLN90 | HIS103:ARG91 | PHE104:TRP92 | ALA105:ALA93 | LEU106:PHE94 | ALA107:GLY95 | GLY108:GLY96 | HIS109:HIS97 | ASP110:SER98 | ARG111:THR99 | GLY112:GLY100 | ALA113:GLY101 | ARG114:MET102 | VAL115:LEU103 | SER116:ALA104 | TYR117:LEU105 | ARG118:LYS106 | LEU119:TYR107 | ALA120:ALA108 | LEU121:ILE109 | ASP122:HIS110 | SER123:PHE111 | PRO124:PRO112 | GLY125:ASN113 | ARG126:SER114 | LEU127:LEU115 | SER128:THR116 | LYS129:LYS117 | LEU130:VAL118 | ALA131:ILE119 | VAL132:ALA120 | LEU133:GLY121 | ASP134:GLY122 | ILE135:ALA123 | LEU136:THR124 | PRO137:ALA125 | THR138:SER126 | TYR139:TYR127 | GLU140:GLU128 | TYR141:TYR129 | TRP142:MET130 | GLN143:ASN131 | ARG144:HIS132 | MET145:GLU133 | ASN146:GLY134 | ARG147:SER135 | ALA148:ILE136 | TYR149:TYR137 | ALA150:SER138 | LEU151:ARG139 | LYS152:LYS140 | ILE153:ASN141 | TYR154:PRO142 | HIS155:HIS143 | TRP156:PHE151 | SER157:SER152 | PHE158:VAL153 | LEU159:LEU154 | ALA160:ASN155 | GLN161:THR156 | PRO162:SER157 | ALA163:ASN158 | PRO164:ASN159 | LEU165:ILE160 | PRO166:GLN161 | GLU167:GLU162 | ASN168:ARG163 | LEU169:GAP | LEU170:GAP | GLY171:GAP | GLY172:GAP | ASP173:GAP | PRO174:GAP | ASP175:GAP | PHE176:GAP | TYR177:GAP | VAL178:GAP | LYS179:ARG164 | ALA180:ALA165 | LYS181:VAL166 | LEU182:ALA167 | ALA183:ARG168 | SER184:GLU169 | TRP185:TRP170 | THR186:LEU171 | ARG187:GAP | ALA188:GAP | GLY189:GAP | ASP190:GLU172 | LEU191:MET173 | SER192:SER174 | ALA193:LEU175 | PHE194:TYR176 | ASP195:ARG177 | PRO196:PRO178 | ARG197:GLN179 | ALA198:ASN180 | VAL199:TYR181 | GLU200:ASP182 | HIS201:SER183 | TYR202:TYR184 | ARG203:GAP | ILE204:GAP | ALA205:GAP | PHE206:PHE185 | ALA207:SER186 | ASP208:LYS187 | PRO209:PRO188 | MET210:SER189 | ARG211:SER190 | ARG212:GLY191 | HIS213:SER192 | VAL214:VAL193 | MET215:VAL194 | CYS216:GLN195 | GLU217:LYS196 | ASP218:ASP199 | TYR219:TYR200 | ARG220:GAP | ALA221:GAP | GLY222:GAP | ALA223:GAP | TYR224:TYR201 | ALA225:SER202 | ASP226:TYR203 | PHE227:GLU204 | GLU228:GLU205 | HIS229:LEU206 | ASP230:PRO207 | LYS231:ASP208 | ILE232:TYR209 | ASP233:ASP210 | VAL234:ILE211 | GLU235:GLU213 | ALA236:GLU214 | GLY237:LEU215 | ASN238:LYS216 | LYS239:ASN217 | ILE240:VAL218 | PRO241:LYS219 | VAL242:VAL220 | PRO243:PRO221 | MET244:ALA222 | LEU245:ILE223 | ALA246:ILE224 | LEU247:TYR225 | TRP248:CYS226 | GLY249:GLY227 | ALA250:GAP | SER251:GAP | GLY252:GAP | ILE253:GAP | ALA254:LYS228 | GLN255:HIS229 | SER256:ASP230 | ALA257:ALA231 | ALA258:GLN232 | THR259:CYS233 | PRO260:PRO234 | LEU261:PHE235 | ASP262:VAL236 | VAL263:PHE237 | TRP264:SER238 | ARG265:GLU239 | LYS266:GLU240 | TRP267:ILE241 | ALA268:HIS242 | SER269:LYS243 | ASP270:GLN244 | VAL271:LEU245 | GLN272:GLN246 | GLY273:HIS247 | ALA274:SER248 | PRO275:SER249 | ILE276:PHE250 | GLU277:GLU255 | SER278:SER256 | GLY279:ASN257 | HIS280:HIS258 | PHE281:PHE261 | LEU282:LEU262 | PRO283:GAP | GLU284:GLU263 | GLU285:GLU264 | ALA286:ALA265 | PRO287:GAP | ASP288:GAP | GLN289:GLU266 | THR290:ALA267 | ALA291:PHE268 | GLU292:GLU269 | ALA293:GLU270 | LEU294:MET271 | VAL295:VAL272 | ARG296:GLN273 | PHE297:ALA274 | PHE298:PHE275 | SER299:LYS276 | ALA300:LYS277 | ALA301:LEU278 | PRO302:SER279	Acid:GLY122 | Base:HIS258 | Nuc:SER98	SER98	HIS258	GLY122	THR99	MET102	HIS143	PHE151	TYR200	model_0	Failed: catalytic triad identity not conserved - needs Asp nucleophile, His base, Asp acid (mapped Nuc=SER, Base=HIS, Acid=GLY). (Fail) | Tier: Tier_5_Decoy | ID: 27.76%	0	0.6	Nuc;Carb1;Carb2;Acid;Base	9 (Ints) / 5 (HeavyAtoms) = 1.80	(3.0 * 0.94) + (2.0 * 0.01) + (1.5 * 0.90) - (2.5 * 0.00) + (1.0 * 0.96) = 5.14 -> z = (raw - 2.5) / 1.25 = 2.12 -> Sigmoid = 0.8924	[5*1.5] + [1*1.0] + [2*2.5] + [0*2.0] + [1*1.0] + [1*4.0] + [0*2.0] + [0*3.0] + [0*2.5] - [3.3*0.05] = 18.33	0	0	0	0	4.5	1	1	0.829	2.35	999	1	0	655.7	15.4	52.9	1.38	3.12	0.081	0.101	1	0.6	0	0	2.5396	4.38954	3.30177	0	Tier_5_Decoy	none	2.88606	TRUE	FALSE	26.24	0	0		27.76	H	FALSE			FALSE		Tier:Tier_5_Decoy | Competence:0.000 | Consensus:0.00 | Cons:32.08	geometric_NAC_pose_quality; kinetic_feasibility_deferred_to_QMMM_Step08	PASS	0	84.0549	80.539	999	82.2969	0.796913	-4.82532	Decoy
54533	2048	29996	0029996_1111_A0A0U9H5J0_9BACI_26_Fluoroacetate	A0A0U9H5J0_9BACI	26_Fluoroacetate	Success	Tier_5_Decoy	FALSE	32.07	0.950436	0.932953	0.971029	0.954807	0.901563	21.8326	2	0	999	999	0	0	0	0.1	3	0.375	0.597	1	0	0	0.227	96.72	0	direct_fallback	0	999	999	3.40783	27.6	2.61	3.3	4.25	5.01	3.12	7.09	3.12	4.63	3.21	4.21	TRUE	FALSE	1	0	10	6	0	2	2	1	1	2176	5	5	1	266	92	110	43	32	45	1	1	27.6	102	266	52	TRUE	MNTLLRERGEPICITHLYSQFNERGYYFADPFTEHFQVYLVNLKNAGNSSTISSGEELSMLESVKDLKAIREELGFQRWAFGGHSTGGMLALKYAIHFPNSLTKVIAGGATASYEYLNHEGSIYSRKNPHNKRLKEIFSVLNTSNNRQERRAVAREWLKMSLYRPQNYDSYFSKPSSGSVVQKRLDYYSYEELPDYDIREELKNVKVPAIIYCGKHDAQCPLVFSEEIHKQLQHSSFYCFHESNHNPFLEEAEAFEKMVQAFKKLS	MET1:MET1 | PRO2:ASN2 | ASP3:THR3 | LEU4:LEU4 | ALA5:GAP | ASP6:GAP | LEU7:GAP | PHE8:GAP | PRO9:GAP | GLY10:GAP | PHE11:GAP | GLY12:GAP | SER13:GAP | GLU14:GAP | TRP15:GAP | ILE16:GAP | ASN17:GAP | THR18:GAP | SER19:GAP | SER20:GAP | GLY21:GAP | ARG22:GAP | ILE23:GAP | PHE24:GAP | ALA25:GAP | ARG26:GAP | VAL27:LEU5 | GLY28:ARG6 | GLY29:GLU7 | ASP30:ARG8 | GLY31:GLY9 | PRO32:GLU10 | PRO33:PRO11 | LEU34:ILE12 | LEU35:CYS13 | LEU36:ILE14 | LEU37:THR15 | HIS38:HIS16 | GLY39:LEU17 | PHE40:TYR18 | PRO41:SER19 | GLN42:GLN20 | THR43:PHE21 | HIS44:ASN22 | VAL45:GLU23 | MET46:ARG24 | TRP47:GLY25 | HIS48:TYR26 | ARG49:TYR27 | VAL50:PHE28 | ALA51:ALA29 | PRO52:ASP30 | LYS53:PRO31 | LEU54:PHE32 | ALA55:THR33 | GLU56:GLU34 | ARG57:HIS35 | PHE58:PHE36 | LYS59:GLN37 | VAL60:VAL38 | ILE61:TYR39 | VAL62:LEU40 | ALA63:VAL41 | ASP64:ASN42 | LEU65:LEU43 | PRO66:LYS44 | GLY67:ASN45 | TYR68:ALA46 | GLY69:GLY47 | TRP70:ASN48 | SER71:SER49 | ASP72:SER50 | MET73:THR51 | PRO74:ILE52 | GLU75:SER53 | SER76:SER54 | ASP77:GLY55 | GLU78:GLU56 | GLN79:GLU57 | HIS80:GAP | THR81:GAP | PRO82:GAP | TYR83:LEU58 | THR84:SER59 | LYS85:MET60 | ARG86:LEU61 | ALA87:GLU62 | MET88:SER63 | ALA89:VAL64 | LYS90:LYS65 | GLN91:ASP66 | LEU92:LEU67 | ILE93:LYS68 | GLU94:ALA69 | ALA95:ILE70 | MET96:ARG71 | GLU97:GLU72 | GLN98:GLU73 | LEU99:LEU74 | GLY100:GLY75 | HIS101:PHE76 | VAL102:GLN77 | HIS103:ARG78 | PHE104:TRP79 | ALA105:ALA80 | LEU106:PHE81 | ALA107:GLY82 | GLY108:GLY83 | HIS109:HIS84 | ASP110:SER85 | ARG111:THR86 | GLY112:GLY87 | ALA113:GLY88 | ARG114:MET89 | VAL115:LEU90 | SER116:ALA91 | TYR117:LEU92 | ARG118:LYS93 | LEU119:TYR94 | ALA120:ALA95 | LEU121:ILE96 | ASP122:HIS97 | SER123:PHE98 | PRO124:PRO99 | GLY125:ASN100 | ARG126:SER101 | LEU127:LEU102 | SER128:THR103 | LYS129:LYS104 | LEU130:VAL105 | ALA131:ILE106 | VAL132:ALA107 | LEU133:GLY108 | ASP134:GLY109 | ILE135:ALA110 | LEU136:THR111 | PRO137:ALA112 | THR138:SER113 | TYR139:TYR114 | GLU140:GLU115 | TYR141:TYR116 | TRP142:LEU117 | GLN143:ASN118 | ARG144:HIS119 | MET145:GLU120 | ASN146:GLY121 | ARG147:SER122 | ALA148:ILE123 | TYR149:TYR124 | ALA150:SER125 | LEU151:ARG126 | LYS152:LYS127 | ILE153:ASN128 | TYR154:PRO129 | HIS155:HIS130 | TRP156:PHE138 | SER157:SER139 | PHE158:VAL140 | LEU159:LEU141 | ALA160:ASN142 | GLN161:THR143 | PRO162:SER144 | ALA163:ASN145 | PRO164:ASN146 | LEU165:ARG147 | PRO166:GLN148 | GLU167:GLU149 | ASN168:ARG150 | LEU169:GAP | LEU170:GAP | GLY171:GAP | GLY172:GAP | ASP173:GAP | PRO174:GAP | ASP175:GAP | PHE176:GAP | TYR177:GAP | VAL178:GAP | LYS179:ARG151 | ALA180:ALA152 | LYS181:VAL153 | LEU182:ALA154 | ALA183:ARG155 | SER184:GLU156 | TRP185:TRP157 | THR186:LEU158 | ARG187:LYS159 | ALA188:GAP | GLY189:GAP | ASP190:GAP | LEU191:MET160 | SER192:SER161 | ALA193:LEU162 | PHE194:TYR163 | ASP195:ARG164 | PRO196:PRO165 | ARG197:GLN166 | ALA198:ASN167 | VAL199:TYR168 | GLU200:ASP169 | HIS201:SER170 | TYR202:TYR171 | ARG203:GAP | ILE204:GAP | ALA205:GAP | PHE206:PHE172 | ALA207:SER173 | ASP208:LYS174 | PRO209:PRO175 | MET210:SER176 | ARG211:SER177 | ARG212:GLY178 | HIS213:SER179 | VAL214:VAL180 | MET215:VAL181 | CYS216:GLN182 | GLU217:LYS183 | ASP218:ASP186 | TYR219:TYR187 | ARG220:GAP | ALA221:GAP | GLY222:GAP | ALA223:GAP | TYR224:TYR188 | ALA225:SER189 | ASP226:TYR190 | PHE227:GLU191 | GLU228:GLU192 | HIS229:LEU193 | ASP230:PRO194 | LYS231:ASP195 | ILE232:TYR196 | ASP233:ASP197 | VAL234:ILE198 | GLU235:GLU200 | ALA236:GLU201 | GLY237:LEU202 | ASN238:LYS203 | LYS239:ASN204 | ILE240:VAL205 | PRO241:LYS206 | VAL242:VAL207 | PRO243:PRO208 | MET244:ALA209 | LEU245:ILE210 | ALA246:ILE211 | LEU247:TYR212 | TRP248:CYS213 | GLY249:GLY214 | ALA250:GAP | SER251:GAP | GLY252:GAP | ILE253:GAP | ALA254:LYS215 | GLN255:HIS216 | SER256:ASP217 | ALA257:ALA218 | ALA258:GLN219 | THR259:CYS220 | PRO260:PRO221 | LEU261:LEU222 | ASP262:VAL223 | VAL263:PHE224 | TRP264:SER225 | ARG265:GLU226 | LYS266:GLU227 | TRP267:ILE228 | ALA268:HIS229 | SER269:LYS230 | ASP270:GLN231 | VAL271:LEU232 | GLN272:GLN233 | GLY273:HIS234 | ALA274:SER235 | PRO275:SER236 | ILE276:PHE237 | GLU277:GLU242 | SER278:SER243 | GLY279:ASN244 | HIS280:HIS245 | PHE281:PHE248 | LEU282:LEU249 | PRO283:GAP | GLU284:GLU250 | GLU285:GLU251 | ALA286:ALA252 | PRO287:GAP | ASP288:GAP | GLN289:GLU253 | THR290:ALA254 | ALA291:PHE255 | GLU292:GLU256 | ALA293:LYS257 | LEU294:MET258 | VAL295:VAL259 | ARG296:GLN260 | PHE297:ALA261 | PHE298:PHE262 | SER299:LYS263 | ALA300:LYS264 | ALA301:LEU265 | PRO302:SER266	Acid:GLY109 | Base:HIS245 | Nuc:SER85	SER85	HIS245	GLY109	THR86	MET89	HIS130	PHE138	TYR187	model_0	Failed: catalytic triad identity not conserved - needs Asp nucleophile, His base, Asp acid (mapped Nuc=SER, Base=HIS, Acid=GLY). (Fail) | Tier: Tier_5_Decoy | ID: 27.6%	0	0.6	Nuc;Carb1;Carb2;Acid;Base	10 (Ints) / 5 (HeavyAtoms) = 2.00	(3.0 * 0.93) + (2.0 * 0.01) + (1.5 * 1.00) - (2.5 * 0.00) + (1.0 * 0.95) = 5.27 -> z = (raw - 2.5) / 1.25 = 2.21 -> Sigmoid = 0.9016	[6*1.5] + [0*1.0] + [2*2.5] + [0*2.0] + [2*1.0] + [1*4.0] + [1*2.0] + [0*3.0] + [0*2.5] - [3.3*0.05] = 21.83	0	0	0	0.5	7.5	1	1	0.814	2.37	999	1	0	618	15.15	50.3	1.37	3.43	0.081	0.113	1	0.6	0	0	2.60651	4.62502	3.34724	0	Tier_5_Decoy	none	3.12038	TRUE	FALSE	25.1	0	0		27.6	H	FALSE			FALSE		Tier:Tier_5_Decoy | Competence:0.000 | Consensus:0.00 | Cons:32.07	geometric_NAC_pose_quality; kinetic_feasibility_deferred_to_QMMM_Step08	PASS	0	83.4179	76.1561	999	79.787	0.802785	-4.82385	Decoy
54534	2050	29997	0029997_1111_A0A0U9H5J0_9BACI_27_Difluoroacetate	A0A0U9H5J0_9BACI	27_Difluoroacetate	Success	Tier_5_Decoy	FALSE	32.07	0.954587	0.951425	0.971449	0.955377	0.905713	37.3345	2.5	0	999	999	0	0	0	0.1	3	0.375	0.604	1	0	0	0.227	97	0	direct_fallback	0	999	999	3.40416	27.6	2.54	3.06	3.34	4.88	3.23	7.63	3.23	4.36	3.05	4.27	TRUE	FALSE	1	0	15	7	1	2	5	3	2	2176	6	6	1	266	92	110	43	32	45	2	2	27.6	102	266	52	TRUE	MNTLLRERGEPICITHLYSQFNERGYYFADPFTEHFQVYLVNLKNAGNSSTISSGEELSMLESVKDLKAIREELGFQRWAFGGHSTGGMLALKYAIHFPNSLTKVIAGGATASYEYLNHEGSIYSRKNPHNKRLKEIFSVLNTSNNRQERRAVAREWLKMSLYRPQNYDSYFSKPSSGSVVQKRLDYYSYEELPDYDIREELKNVKVPAIIYCGKHDAQCPLVFSEEIHKQLQHSSFYCFHESNHNPFLEEAEAFEKMVQAFKKLS	MET1:MET1 | PRO2:ASN2 | ASP3:THR3 | LEU4:LEU4 | ALA5:GAP | ASP6:GAP | LEU7:GAP | PHE8:GAP | PRO9:GAP | GLY10:GAP | PHE11:GAP | GLY12:GAP | SER13:GAP | GLU14:GAP | TRP15:GAP | ILE16:GAP | ASN17:GAP | THR18:GAP | SER19:GAP | SER20:GAP | GLY21:GAP | ARG22:GAP | ILE23:GAP | PHE24:GAP | ALA25:GAP | ARG26:GAP | VAL27:LEU5 | GLY28:ARG6 | GLY29:GLU7 | ASP30:ARG8 | GLY31:GLY9 | PRO32:GLU10 | PRO33:PRO11 | LEU34:ILE12 | LEU35:CYS13 | LEU36:ILE14 | LEU37:THR15 | HIS38:HIS16 | GLY39:LEU17 | PHE40:TYR18 | PRO41:SER19 | GLN42:GLN20 | THR43:PHE21 | HIS44:ASN22 | VAL45:GLU23 | MET46:ARG24 | TRP47:GLY25 | HIS48:TYR26 | ARG49:TYR27 | VAL50:PHE28 | ALA51:ALA29 | PRO52:ASP30 | LYS53:PRO31 | LEU54:PHE32 | ALA55:THR33 | GLU56:GLU34 | ARG57:HIS35 | PHE58:PHE36 | LYS59:GLN37 | VAL60:VAL38 | ILE61:TYR39 | VAL62:LEU40 | ALA63:VAL41 | ASP64:ASN42 | LEU65:LEU43 | PRO66:LYS44 | GLY67:ASN45 | TYR68:ALA46 | GLY69:GLY47 | TRP70:ASN48 | SER71:SER49 | ASP72:SER50 | MET73:THR51 | PRO74:ILE52 | GLU75:SER53 | SER76:SER54 | ASP77:GLY55 | GLU78:GLU56 | GLN79:GLU57 | HIS80:GAP | THR81:GAP | PRO82:GAP | TYR83:LEU58 | THR84:SER59 | LYS85:MET60 | ARG86:LEU61 | ALA87:GLU62 | MET88:SER63 | ALA89:VAL64 | LYS90:LYS65 | GLN91:ASP66 | LEU92:LEU67 | ILE93:LYS68 | GLU94:ALA69 | ALA95:ILE70 | MET96:ARG71 | GLU97:GLU72 | GLN98:GLU73 | LEU99:LEU74 | GLY100:GLY75 | HIS101:PHE76 | VAL102:GLN77 | HIS103:ARG78 | PHE104:TRP79 | ALA105:ALA80 | LEU106:PHE81 | ALA107:GLY82 | GLY108:GLY83 | HIS109:HIS84 | ASP110:SER85 | ARG111:THR86 | GLY112:GLY87 | ALA113:GLY88 | ARG114:MET89 | VAL115:LEU90 | SER116:ALA91 | TYR117:LEU92 | ARG118:LYS93 | LEU119:TYR94 | ALA120:ALA95 | LEU121:ILE96 | ASP122:HIS97 | SER123:PHE98 | PRO124:PRO99 | GLY125:ASN100 | ARG126:SER101 | LEU127:LEU102 | SER128:THR103 | LYS129:LYS104 | LEU130:VAL105 | ALA131:ILE106 | VAL132:ALA107 | LEU133:GLY108 | ASP134:GLY109 | ILE135:ALA110 | LEU136:THR111 | PRO137:ALA112 | THR138:SER113 | TYR139:TYR114 | GLU140:GLU115 | TYR141:TYR116 | TRP142:LEU117 | GLN143:ASN118 | ARG144:HIS119 | MET145:GLU120 | ASN146:GLY121 | ARG147:SER122 | ALA148:ILE123 | TYR149:TYR124 | ALA150:SER125 | LEU151:ARG126 | LYS152:LYS127 | ILE153:ASN128 | TYR154:PRO129 | HIS155:HIS130 | TRP156:PHE138 | SER157:SER139 | PHE158:VAL140 | LEU159:LEU141 | ALA160:ASN142 | GLN161:THR143 | PRO162:SER144 | ALA163:ASN145 | PRO164:ASN146 | LEU165:ARG147 | PRO166:GLN148 | GLU167:GLU149 | ASN168:ARG150 | LEU169:GAP | LEU170:GAP | GLY171:GAP | GLY172:GAP | ASP173:GAP | PRO174:GAP | ASP175:GAP | PHE176:GAP | TYR177:GAP | VAL178:GAP | LYS179:ARG151 | ALA180:ALA152 | LYS181:VAL153 | LEU182:ALA154 | ALA183:ARG155 | SER184:GLU156 | TRP185:TRP157 | THR186:LEU158 | ARG187:LYS159 | ALA188:GAP | GLY189:GAP | ASP190:GAP | LEU191:MET160 | SER192:SER161 | ALA193:LEU162 | PHE194:TYR163 | ASP195:ARG164 | PRO196:PRO165 | ARG197:GLN166 | ALA198:ASN167 | VAL199:TYR168 | GLU200:ASP169 | HIS201:SER170 | TYR202:TYR171 | ARG203:GAP | ILE204:GAP | ALA205:GAP | PHE206:PHE172 | ALA207:SER173 | ASP208:LYS174 | PRO209:PRO175 | MET210:SER176 | ARG211:SER177 | ARG212:GLY178 | HIS213:SER179 | VAL214:VAL180 | MET215:VAL181 | CYS216:GLN182 | GLU217:LYS183 | ASP218:ASP186 | TYR219:TYR187 | ARG220:GAP | ALA221:GAP | GLY222:GAP | ALA223:GAP | TYR224:TYR188 | ALA225:SER189 | ASP226:TYR190 | PHE227:GLU191 | GLU228:GLU192 | HIS229:LEU193 | ASP230:PRO194 | LYS231:ASP195 | ILE232:TYR196 | ASP233:ASP197 | VAL234:ILE198 | GLU235:GLU200 | ALA236:GLU201 | GLY237:LEU202 | ASN238:LYS203 | LYS239:ASN204 | ILE240:VAL205 | PRO241:LYS206 | VAL242:VAL207 | PRO243:PRO208 | MET244:ALA209 | LEU245:ILE210 | ALA246:ILE211 | LEU247:TYR212 | TRP248:CYS213 | GLY249:GLY214 | ALA250:GAP | SER251:GAP | GLY252:GAP | ILE253:GAP | ALA254:LYS215 | GLN255:HIS216 | SER256:ASP217 | ALA257:ALA218 | ALA258:GLN219 | THR259:CYS220 | PRO260:PRO221 | LEU261:LEU222 | ASP262:VAL223 | VAL263:PHE224 | TRP264:SER225 | ARG265:GLU226 | LYS266:GLU227 | TRP267:ILE228 | ALA268:HIS229 | SER269:LYS230 | ASP270:GLN231 | VAL271:LEU232 | GLN272:GLN233 | GLY273:HIS234 | ALA274:SER235 | PRO275:SER236 | ILE276:PHE237 | GLU277:GLU242 | SER278:SER243 | GLY279:ASN244 | HIS280:HIS245 | PHE281:PHE248 | LEU282:LEU249 | PRO283:GAP | GLU284:GLU250 | GLU285:GLU251 | ALA286:ALA252 | PRO287:GAP | ASP288:GAP | GLN289:GLU253 | THR290:ALA254 | ALA291:PHE255 | GLU292:GLU256 | ALA293:LYS257 | LEU294:MET258 | VAL295:VAL259 | ARG296:GLN260 | PHE297:ALA261 | PHE298:PHE262 | SER299:LYS263 | ALA300:LYS264 | ALA301:LEU265 | PRO302:SER266	Acid:GLY109 | Base:HIS245 | Nuc:SER85	SER85	HIS245	GLY109	THR86	MET89	HIS130	PHE138	TYR187	model_0	Failed: catalytic triad identity not conserved - needs Asp nucleophile, His base, Asp acid (mapped Nuc=SER, Base=HIS, Acid=GLY). (Fail) | Tier: Tier_5_Decoy | ID: 27.6%	0	0.6	Nuc;Carb1;Carb2;Acid;Base	15 (Ints) / 6 (HeavyAtoms) = 2.50	(3.0 * 0.95) + (2.0 * 0.01) + (1.5 * 1.00) - (2.5 * 0.00) + (1.0 * 0.95) = 5.33 -> z = (raw - 2.5) / 1.25 = 2.26 -> Sigmoid = 0.9057	[7*1.5] + [1*1.0] + [2*2.5] + [0*2.0] + [5*1.0] + [3*4.0] + [2*2.0] + [0*3.0] + [0*2.5] - [3.3*0.05] = 37.33	0	0	0	0.4	15	0.833	1	0.813	2.37	999	1	0	650.3	15.4	59.2	1.48	3.49	0.091	0.113	1	0.58	0	0.017	2.63256	4.35533	3.30953	0	Tier_5_Decoy	none	3.11133	TRUE	FALSE	25.14	0	0		27.6	H	FALSE			FALSE		Tier:Tier_5_Decoy | Competence:0.000 | Consensus:0.00 | Cons:32.07	geometric_NAC_pose_quality; kinetic_feasibility_deferred_to_QMMM_Step08	PASS	0	85.8983	82.4933	999	84.1958	3.70739	2.56531	Decoy
54535	2049	27457	0027457_1017_BIOH_AERHH_25_TFA	BIOH_AERHH	25_TFA	Success	Tier_5_Decoy	FALSE	30.16	0.967026	0.962297	0.975897	0.968208	0.908763	50.8371	3.1429	0	999	999	0	0	0	0.1	2	0.25	0.674	1	0	0	0.227	98.66	0	direct_fallback	0	999	999	3.415	28.11	2.23	2.92	7.08	5.47	4.79	4.79	4.79	3.14	2.57	3.42	TRUE	FALSE	1	0	22	5	6	1	9	4	5	1974	7	7	1	254	53	154	30	28	31	3	3	28.11	142.5	254	53	TRUE	MSVSVERFGQGPDLVLLHGWGMNGAVWHGIVPALASRYRVHLVDLPGFGNSPLAGEVEYSLPWLAEEVAAILPEQCHLLGWSLGGLVASQLALSHPERLHSLITVASSPCFMARDEWPGIAPKVLAGFNQMLAGDFKQTIERFLAIQAMGSEHARDDIRQLRHWLAERPAPQLAALEAGLGLLAEVDLRDELTPLSLPWLRVYGRLDSLVPKASIPLLDERYPSSRSVVLEKASHAPFISHPQQFIEIIEHFVG	MET1:MET1 | PRO2:SER2 | ASP3:VAL3 | LEU4:SER4 | ALA5:VAL5 | ASP6:GLU6 | LEU7:ARG7 | PHE8:PHE8 | PRO9:GAP | GLY10:GAP | PHE11:GAP | GLY12:GAP | SER13:GAP | GLU14:GAP | TRP15:GAP | ILE16:GAP | ASN17:GAP | THR18:GAP | SER19:GAP | SER20:GAP | GLY21:GAP | ARG22:GAP | ILE23:GAP | PHE24:GAP | ALA25:GAP | ARG26:GAP | VAL27:GAP | GLY28:GAP | GLY29:GLY9 | ASP30:GLN10 | GLY31:GLY11 | PRO32:PRO12 | PRO33:ASP13 | LEU34:LEU14 | LEU35:VAL15 | LEU36:LEU16 | LEU37:LEU17 | HIS38:HIS18 | GLY39:GLY19 | PHE40:TRP20 | PRO41:GLY21 | GLN42:MET22 | THR43:ASN23 | HIS44:GLY24 | VAL45:ALA25 | MET46:VAL26 | TRP47:TRP27 | HIS48:HIS28 | ARG49:GLY29 | VAL50:ILE30 | ALA51:VAL31 | PRO52:PRO32 | LYS53:ALA33 | LEU54:LEU34 | ALA55:ALA35 | GLU56:SER36 | ARG57:ARG37 | PHE58:TYR38 | LYS59:ARG39 | VAL60:VAL40 | ILE61:HIS41 | VAL62:LEU42 | ALA63:VAL43 | ASP64:ASP44 | LEU65:LEU45 | PRO66:PRO46 | GLY67:GLY47 | TYR68:PHE48 | GLY69:GLY49 | TRP70:ASN50 | SER71:SER51 | ASP72:PRO52 | MET73:LEU53 | PRO74:ALA54 | GLU75:GLY55 | SER76:GLU56 | ASP77:VAL57 | GLU78:GLU58 | GLN79:TYR59 | HIS80:SER60 | THR81:LEU61 | PRO82:PRO62 | TYR83:TRP63 | THR84:GAP | LYS85:GAP | ARG86:GAP | ALA87:GAP | MET88:LEU64 | ALA89:ALA65 | LYS90:GLU66 | GLN91:GLU67 | LEU92:VAL68 | ILE93:ALA69 | GLU94:ALA70 | ALA95:ILE71 | MET96:LEU72 | GLU97:PRO73 | GLN98:GLU74 | LEU99:GLN75 | GLY100:CYS76 | HIS101:HIS77 | VAL102:GAP | HIS103:GAP | PHE104:GAP | ALA105:GAP | LEU106:LEU78 | ALA107:LEU79 | GLY108:GLY80 | HIS109:TRP81 | ASP110:SER82 | ARG111:LEU83 | GLY112:GLY84 | ALA113:GLY85 | ARG114:LEU86 | VAL115:VAL87 | SER116:ALA88 | TYR117:SER89 | ARG118:GLN90 | LEU119:LEU91 | ALA120:ALA92 | LEU121:LEU93 | ASP122:SER94 | SER123:HIS95 | PRO124:PRO96 | GLY125:GLU97 | ARG126:ARG98 | LEU127:LEU99 | SER128:HIS100 | LYS129:SER101 | LEU130:LEU102 | ALA131:ILE103 | VAL132:THR104 | LEU133:VAL105 | ASP134:ALA106 | ILE135:SER107 | LEU136:SER108 | PRO137:PRO109 | THR138:CYS110 | TYR139:PHE111 | GLU140:GAP | TYR141:GAP | TRP142:GAP | GLN143:GAP | ARG144:GAP | MET145:MET112 | ASN146:ALA113 | ARG147:ARG114 | ALA148:ASP115 | TYR149:GAP | ALA150:GAP | LEU151:GAP | LYS152:GAP | ILE153:GAP | TYR154:GAP | HIS155:GLU116 | TRP156:TRP117 | SER157:PRO118 | PHE158:GLY119 | LEU159:ILE120 | ALA160:ALA121 | GLN161:GAP | PRO162:PRO122 | ALA163:LYS123 | PRO164:VAL124 | LEU165:LEU125 | PRO166:ALA126 | GLU167:ASN129 | ASN168:GLN130 | LEU169:MET131 | LEU170:LEU132 | GLY171:ALA133 | GLY172:GLY134 | ASP173:ASP135 | PRO174:PHE136 | ASP175:LYS137 | PHE176:GLN138 | TYR177:THR139 | VAL178:ILE140 | LYS179:GLU141 | ALA180:ARG142 | LYS181:PHE143 | LEU182:LEU144 | ALA183:ALA145 | SER184:ILE146 | TRP185:GLN147 | THR186:ALA148 | ARG187:MET149 | ALA188:GLY150 | GLY189:SER151 | ASP190:GLU152 | LEU191:HIS153 | SER192:ALA154 | ALA193:ARG155 | PHE194:ASP156 | ASP195:ASP157 | PRO196:ILE158 | ARG197:ARG159 | ALA198:GLN160 | VAL199:LEU161 | GLU200:ARG162 | HIS201:HIS163 | TYR202:TRP164 | ARG203:GAP | ILE204:GAP | ALA205:GAP | PHE206:LEU165 | ALA207:ALA166 | ASP208:GLU167 | PRO209:ARG168 | MET210:PRO169 | ARG211:ALA170 | ARG212:PRO171 | HIS213:GLN172 | VAL214:LEU173 | MET215:ALA174 | CYS216:ALA175 | GLU217:LEU176 | ASP218:GLU177 | TYR219:ALA178 | ARG220:GLY179 | ALA221:LEU180 | GLY222:GLY181 | ALA223:LEU182 | TYR224:LEU183 | ALA225:ALA184 | ASP226:GLU185 | PHE227:VAL186 | GLU228:ASP187 | HIS229:ARG189 | ASP230:ASP190 | LYS231:GLU191 | ILE232:LEU192 | ASP233:GAP | VAL234:GAP | GLU235:GAP | ALA236:GAP | GLY237:GAP | ASN238:THR193 | LYS239:PRO194 | ILE240:LEU195 | PRO241:SER196 | VAL242:LEU197 | PRO243:PRO198 | MET244:TRP199 | LEU245:LEU200 | ALA246:ARG201 | LEU247:VAL202 | TRP248:TYR203 | GLY249:GLY204 | ALA250:LEU206 | SER251:ASP207 | GLY252:SER208 | ILE253:LEU209 | ALA254:VAL210 | GLN255:PRO211 | SER256:LYS212 | ALA257:ALA213 | ALA258:SER214 | THR259:ILE215 | PRO260:PRO216 | LEU261:LEU217 | ASP262:GAP | VAL263:LEU218 | TRP264:ASP219 | ARG265:GLU220 | LYS266:ARG221 | TRP267:TYR222 | ALA268:PRO223 | SER269:SER224 | ASP270:SER225 | VAL271:GAP | GLN272:ARG226 | GLY273:SER227 | ALA274:VAL228 | PRO275:VAL229 | ILE276:LEU230 | GLU277:GLU231 | SER278:LYS232 | GLY279:ALA233 | HIS280:SER234 | PHE281:HIS235 | LEU282:ALA236 | PRO283:PRO237 | GLU284:ILE239 | GLU285:SER240 | ALA286:HIS241 | PRO287:PRO242 | ASP288:GLN243 | GLN289:GLN244 | THR290:PHE245 | ALA291:ILE246 | GLU292:GLU247 | ALA293:ILE248 | LEU294:ILE249 | VAL295:GLU250 | ARG296:HIS251 | PHE297:PHE252 | PHE298:VAL253 | SER299:GLY254 | ALA300:GAP | ALA301:GAP | PRO302:GAP	Acid:ALA106 | Base:HIS235 | Nuc:SER82	SER82	HIS235	ALA106	LEU83	LEU86	TRP117	MISSING	ALA178	model_0	Failed: catalytic triad identity not conserved - needs Asp nucleophile, His base, Asp acid (mapped Nuc=SER, Base=HIS, Acid=ALA). (Fail) | Tier: Tier_5_Decoy | ID: 28.11%	0	0.6	Nuc;Carb1;Acid;Base	22 (Ints) / 7 (HeavyAtoms) = 3.14	(3.0 * 0.96) + (2.0 * 0.01) + (1.5 * 1.00) - (2.5 * 0.00) + (1.0 * 0.97) = 5.37 -> z = (raw - 2.5) / 1.25 = 2.30 -> Sigmoid = 0.9088	[5*1.5] + [6*1.0] + [1*2.5] + [0*2.0] + [9*1.0] + [4*4.0] + [5*2.0] + [0*3.0] + [0*2.5] - [3.3*0.05] = 50.84	0	0	0	0.556	24.64	1	1	0.901	2.35	999	1	0	276.1	9.72	66.3	1.52	3.47	0.24	0.178	1	0.6	0	0	2.51701	4.78651	3.25845	0	Tier_5_Decoy	none	2.26822	TRUE	FALSE	29.98	0	0		28.11	H	FALSE			FALSE		Tier:Tier_5_Decoy | Competence:0.000 | Consensus:0.00 | Cons:30.16	geometric_NAC_pose_quality; kinetic_feasibility_deferred_to_QMMM_Step08	PASS	0	85.4355	92.1313	999	88.7834	-7.4215	1.04191	Decoy
54536	1955	28420	0028420_1053_BIOH_CROS8_16_PFDS	BIOH_CROS8	16_PFDS	Success	Tier_5_Decoy	FALSE	19.06	0.935522	0.874538	0.959043	0.950768	0.83671	113.834	1.2857	0	999	999	0	0	0	0.1	0	0	0.399	0	0	0	0.227	98.71	0	direct_fallback	0	999	999	3.41117	32.31	1.77	3.08	6.81	5.31	3.7	3.7	3.7	999	999	999	TRUE	FALSE	1	0	45	5	5	1	31	3	28	2004	35	35	1	259	60	147	30	28	27	17	21	32.31	85	259	73	TRUE	MNDIWWQTTGEGNCHLVLLHGWGLNAEVWRCISQELSSHFTLHLVDLPGYGRSQGYGALTLDEMARLVASRAPECAIWLGWSLGGLVASQVALSEPSRVDALVTVASSPCFQAGADWPGIKPEVLSGFQRQLSEDFQRTVERFLALQTLGTETARQDARVLKSIVLAQPMPGADVLNGGLEILKTADLREALTAWQGPFLRLYGRLDGLVLRKVAALLDARFPDSESQVFEKAAHAPFISHPREFCDALLALKARLANR	MET1:MET1 | PRO2:ASN2 | ASP3:ASP3 | LEU4:ILE4 | ALA5:GAP | ASP6:GAP | LEU7:GAP | PHE8:GAP | PRO9:GAP | GLY10:GAP | PHE11:GAP | GLY12:GAP | SER13:GAP | GLU14:TRP5 | TRP15:TRP6 | ILE16:GLN7 | ASN17:THR8 | THR18:THR9 | SER19:GLY10 | SER20:GLU11 | GLY21:GLY12 | ARG22:ASN13 | ILE23:CYS14 | PHE24:HIS15 | ALA25:GAP | ARG26:GAP | VAL27:GAP | GLY28:GAP | GLY29:GAP | ASP30:GAP | GLY31:GAP | PRO32:GAP | PRO33:GAP | LEU34:LEU16 | LEU35:VAL17 | LEU36:LEU18 | LEU37:LEU19 | HIS38:HIS20 | GLY39:GLY21 | PHE40:TRP22 | PRO41:GLY23 | GLN42:LEU24 | THR43:ASN25 | HIS44:ALA26 | VAL45:GLU27 | MET46:VAL28 | TRP47:TRP29 | HIS48:ARG30 | ARG49:CYS31 | VAL50:ILE32 | ALA51:SER33 | PRO52:GLN34 | LYS53:GLU35 | LEU54:LEU36 | ALA55:SER37 | GLU56:SER38 | ARG57:HIS39 | PHE58:PHE40 | LYS59:THR41 | VAL60:LEU42 | ILE61:HIS43 | VAL62:LEU44 | ALA63:VAL45 | ASP64:ASP46 | LEU65:LEU47 | PRO66:PRO48 | GLY67:GLY49 | TYR68:TYR50 | GLY69:GLY51 | TRP70:ARG52 | SER71:SER53 | ASP72:GAP | MET73:GAP | PRO74:GAP | GLU75:GAP | SER76:GAP | ASP77:GAP | GLU78:GLN54 | GLN79:GLY55 | HIS80:TYR56 | THR81:GLY57 | PRO82:ALA58 | TYR83:LEU59 | THR84:THR60 | LYS85:LEU61 | ARG86:ASP62 | ALA87:GLU63 | MET88:MET64 | ALA89:ALA65 | LYS90:ARG66 | GLN91:LEU67 | LEU92:VAL68 | ILE93:ALA69 | GLU94:SER70 | ALA95:ARG71 | MET96:ALA72 | GLU97:PRO73 | GLN98:GLU74 | LEU99:CYS75 | GLY100:ALA76 | HIS101:GAP | VAL102:GAP | HIS103:GAP | PHE104:GAP | ALA105:ILE77 | LEU106:TRP78 | ALA107:LEU79 | GLY108:GLY80 | HIS109:TRP81 | ASP110:SER82 | ARG111:LEU83 | GLY112:GLY84 | ALA113:GLY85 | ARG114:LEU86 | VAL115:VAL87 | SER116:ALA88 | TYR117:SER89 | ARG118:GLN90 | LEU119:VAL91 | ALA120:ALA92 | LEU121:LEU93 | ASP122:SER94 | SER123:GLU95 | PRO124:PRO96 | GLY125:SER97 | ARG126:ARG98 | LEU127:VAL99 | SER128:ASP100 | LYS129:ALA101 | LEU130:LEU102 | ALA131:VAL103 | VAL132:THR104 | LEU133:VAL105 | ASP134:ALA106 | ILE135:SER107 | LEU136:SER108 | PRO137:PRO109 | THR138:CYS110 | TYR139:PHE111 | GLU140:GLN112 | TYR141:ALA113 | TRP142:TRP117 | GLN143:GAP | ARG144:GAP | MET145:GAP | ASN146:GAP | ARG147:GAP | ALA148:GAP | TYR149:GAP | ALA150:GAP | LEU151:GAP | LYS152:GAP | ILE153:GAP | TYR154:GAP | HIS155:GAP | TRP156:GAP | SER157:GAP | PHE158:GAP | LEU159:GAP | ALA160:GAP | GLN161:GAP | PRO162:PRO118 | ALA163:GLY119 | PRO164:ILE120 | LEU165:LYS121 | PRO166:PRO122 | GLU167:GLU123 | ASN168:VAL124 | LEU169:LEU125 | LEU170:SER126 | GLY171:GLY127 | GLY172:PHE128 | ASP173:SER133 | PRO174:GLU134 | ASP175:ASP135 | PHE176:PHE136 | TYR177:GLN137 | VAL178:VAL140 | LYS179:GLU141 | ALA180:ARG142 | LYS181:PHE143 | LEU182:LEU144 | ALA183:ALA145 | SER184:LEU146 | TRP185:GLN147 | THR186:THR148 | ARG187:LEU149 | ALA188:GLY150 | GLY189:THR151 | ASP190:GLU152 | LEU191:THR153 | SER192:ALA154 | ALA193:ARG155 | PHE194:GLN156 | ASP195:ASP157 | PRO196:ALA158 | ARG197:ARG159 | ALA198:VAL160 | VAL199:LEU161 | GLU200:LYS162 | HIS201:GAP | TYR202:GAP | ARG203:SER163 | ILE204:ILE164 | ALA205:VAL165 | PHE206:LEU166 | ALA207:ALA167 | ASP208:GLN168 | PRO209:PRO169 | MET210:MET170 | ARG211:GAP | ARG212:GAP | HIS213:GAP | VAL214:GAP | MET215:GAP | CYS216:GAP | GLU217:GAP | ASP218:GAP | TYR219:GAP | ARG220:GAP | ALA221:GAP | GLY222:GAP | ALA223:PRO171 | TYR224:GLY172 | ALA225:ALA173 | ASP226:ASP174 | PHE227:VAL175 | GLU228:LEU176 | HIS229:ASN177 | ASP230:GLY178 | LYS231:GLY179 | ILE232:LEU180 | ASP233:GLU181 | VAL234:ILE182 | GLU235:GLU190 | ALA236:ALA191 | GLY237:LEU192 | ASN238:THR193 | LYS239:ALA194 | ILE240:TRP195 | PRO241:GLN196 | VAL242:GLY197 | PRO243:PRO198 | MET244:PHE199 | LEU245:LEU200 | ALA246:ARG201 | LEU247:LEU202 | TRP248:TYR203 | GLY249:GLY204 | ALA250:ARG205 | SER251:GAP | GLY252:GAP | ILE253:GAP | ALA254:GAP | GLN255:GAP | SER256:GAP | ALA257:GAP | ALA258:GAP | THR259:GAP | PRO260:GAP | LEU261:LEU206 | ASP262:ASP207 | VAL263:VAL210 | TRP264:LEU211 | ARG265:ARG212 | LYS266:LYS213 | TRP267:VAL214 | ALA268:ALA215 | SER269:ALA216 | ASP270:ASP219 | VAL271:ALA220 | GLN272:ARG221 | GLY273:PHE222 | ALA274:PRO223 | PRO275:ASP224 | ILE276:SER225 | GLU277:GLU226 | SER278:SER227 | GLY279:GLN228 | HIS280:VAL229 | PHE281:PHE230 | LEU282:GAP | PRO283:GAP | GLU284:GLU231 | GLU285:LYS232 | ALA286:ALA233 | PRO287:PRO242 | ASP288:ARG243 | GLN289:GLU244 | THR290:PHE245 | ALA291:CYS246 | GLU292:ASP247 | ALA293:ALA248 | LEU294:LEU249 | VAL295:LEU250 | ARG296:ALA251 | PHE297:LEU252 | PHE298:LYS253 | SER299:ALA254 | ALA300:ALA257 | ALA301:ASN258 | PRO302:ARG259	Acid:ALA106 | Base:VAL229 | Nuc:SER82	SER82	VAL229	ALA106	LEU83	LEU86	MISSING	MISSING	MISSING	model_0	Failed: catalytic triad identity not conserved - needs Asp nucleophile, His base, Asp acid (mapped Nuc=SER, Base=VAL, Acid=ALA). (Fail) | Tier: Tier_5_Decoy | ID: 32.31%	0	0.4	Nuc;Carb1;Acid	45 (Ints) / 35 (HeavyAtoms) = 1.29	(3.0 * 0.87) + (2.0 * 0.01) + (1.5 * 0.64) - (2.5 * 0.00) + (1.0 * 0.94) = 4.54 -> z = (raw - 2.5) / 1.25 = 1.63 -> Sigmoid = 0.8367	[5*1.5] + [5*1.0] + [1*2.5] + [0*2.0] + [31*1.0] + [3*4.0] + [28*2.0] + [0*3.0] + [0*2.5] - [3.3*0.05] = 113.83	0	0	0	0.903	0	0.486	0.286	0.703	13.98	999	1	0	183.2	7.77	308.4	4.33	13.98	1.684	0.9	0	0.04	0	0.364	2.4457	4.92072	3.31549	0	Tier_5_Decoy	none	2.68092	TRUE	FALSE	28.45	0	0		32.31	G	FALSE			FALSE		Tier:Tier_5_Decoy | Competence:0.000 | Consensus:0.00 | Cons:19.06	geometric_NAC_pose_quality; kinetic_feasibility_deferred_to_QMMM_Step08	PASS	0	70.234	59.689	999	64.9615	-6.38436	3.36182	Decoy
54537	1957	28406	0028406_1053_BIOH_CROS8_2_PFOS	BIOH_CROS8	2_PFOS	Success	Tier_5_Decoy	FALSE	18.87	0.953124	0.914504	0.963418	0.962779	0.850462	94.8349	1.2759	0	999	999	0	0	0	0.1	0	0	0.399	0	0	0	0.227	98.73	0	direct_fallback	0	999	999	3.41476	32.31	1.72	3.74	6.83	4.77	2.5	2.5	2.5	999	999	999	TRUE	FALSE	1	0	37	3	4	1	26	3	23	2004	29	29	1	259	60	147	30	28	27	15	17	32.31	85	259	73	TRUE	MNDIWWQTTGEGNCHLVLLHGWGLNAEVWRCISQELSSHFTLHLVDLPGYGRSQGYGALTLDEMARLVASRAPECAIWLGWSLGGLVASQVALSEPSRVDALVTVASSPCFQAGADWPGIKPEVLSGFQRQLSEDFQRTVERFLALQTLGTETARQDARVLKSIVLAQPMPGADVLNGGLEILKTADLREALTAWQGPFLRLYGRLDGLVLRKVAALLDARFPDSESQVFEKAAHAPFISHPREFCDALLALKARLANR	MET1:MET1 | PRO2:ASN2 | ASP3:ASP3 | LEU4:ILE4 | ALA5:GAP | ASP6:GAP | LEU7:GAP | PHE8:GAP | PRO9:GAP | GLY10:GAP | PHE11:GAP | GLY12:GAP | SER13:GAP | GLU14:TRP5 | TRP15:TRP6 | ILE16:GLN7 | ASN17:THR8 | THR18:THR9 | SER19:GLY10 | SER20:GLU11 | GLY21:GLY12 | ARG22:ASN13 | ILE23:CYS14 | PHE24:HIS15 | ALA25:GAP | ARG26:GAP | VAL27:GAP | GLY28:GAP | GLY29:GAP | ASP30:GAP | GLY31:GAP | PRO32:GAP | PRO33:GAP | LEU34:LEU16 | LEU35:VAL17 | LEU36:LEU18 | LEU37:LEU19 | HIS38:HIS20 | GLY39:GLY21 | PHE40:TRP22 | PRO41:GLY23 | GLN42:LEU24 | THR43:ASN25 | HIS44:ALA26 | VAL45:GLU27 | MET46:VAL28 | TRP47:TRP29 | HIS48:ARG30 | ARG49:CYS31 | VAL50:ILE32 | ALA51:SER33 | PRO52:GLN34 | LYS53:GLU35 | LEU54:LEU36 | ALA55:SER37 | GLU56:SER38 | ARG57:HIS39 | PHE58:PHE40 | LYS59:THR41 | VAL60:LEU42 | ILE61:HIS43 | VAL62:LEU44 | ALA63:VAL45 | ASP64:ASP46 | LEU65:LEU47 | PRO66:PRO48 | GLY67:GLY49 | TYR68:TYR50 | GLY69:GLY51 | TRP70:ARG52 | SER71:SER53 | ASP72:GAP | MET73:GAP | PRO74:GAP | GLU75:GAP | SER76:GAP | ASP77:GAP | GLU78:GLN54 | GLN79:GLY55 | HIS80:TYR56 | THR81:GLY57 | PRO82:ALA58 | TYR83:LEU59 | THR84:THR60 | LYS85:LEU61 | ARG86:ASP62 | ALA87:GLU63 | MET88:MET64 | ALA89:ALA65 | LYS90:ARG66 | GLN91:LEU67 | LEU92:VAL68 | ILE93:ALA69 | GLU94:SER70 | ALA95:ARG71 | MET96:ALA72 | GLU97:PRO73 | GLN98:GLU74 | LEU99:CYS75 | GLY100:ALA76 | HIS101:GAP | VAL102:GAP | HIS103:GAP | PHE104:GAP | ALA105:ILE77 | LEU106:TRP78 | ALA107:LEU79 | GLY108:GLY80 | HIS109:TRP81 | ASP110:SER82 | ARG111:LEU83 | GLY112:GLY84 | ALA113:GLY85 | ARG114:LEU86 | VAL115:VAL87 | SER116:ALA88 | TYR117:SER89 | ARG118:GLN90 | LEU119:VAL91 | ALA120:ALA92 | LEU121:LEU93 | ASP122:SER94 | SER123:GLU95 | PRO124:PRO96 | GLY125:SER97 | ARG126:ARG98 | LEU127:VAL99 | SER128:ASP100 | LYS129:ALA101 | LEU130:LEU102 | ALA131:VAL103 | VAL132:THR104 | LEU133:VAL105 | ASP134:ALA106 | ILE135:SER107 | LEU136:SER108 | PRO137:PRO109 | THR138:CYS110 | TYR139:PHE111 | GLU140:GLN112 | TYR141:ALA113 | TRP142:TRP117 | GLN143:GAP | ARG144:GAP | MET145:GAP | ASN146:GAP | ARG147:GAP | ALA148:GAP | TYR149:GAP | ALA150:GAP | LEU151:GAP | LYS152:GAP | ILE153:GAP | TYR154:GAP | HIS155:GAP | TRP156:GAP | SER157:GAP | PHE158:GAP | LEU159:GAP | ALA160:GAP | GLN161:GAP | PRO162:PRO118 | ALA163:GLY119 | PRO164:ILE120 | LEU165:LYS121 | PRO166:PRO122 | GLU167:GLU123 | ASN168:VAL124 | LEU169:LEU125 | LEU170:SER126 | GLY171:GLY127 | GLY172:PHE128 | ASP173:SER133 | PRO174:GLU134 | ASP175:ASP135 | PHE176:PHE136 | TYR177:GLN137 | VAL178:VAL140 | LYS179:GLU141 | ALA180:ARG142 | LYS181:PHE143 | LEU182:LEU144 | ALA183:ALA145 | SER184:LEU146 | TRP185:GLN147 | THR186:THR148 | ARG187:LEU149 | ALA188:GLY150 | GLY189:THR151 | ASP190:GLU152 | LEU191:THR153 | SER192:ALA154 | ALA193:ARG155 | PHE194:GLN156 | ASP195:ASP157 | PRO196:ALA158 | ARG197:ARG159 | ALA198:VAL160 | VAL199:LEU161 | GLU200:LYS162 | HIS201:GAP | TYR202:GAP | ARG203:SER163 | ILE204:ILE164 | ALA205:VAL165 | PHE206:LEU166 | ALA207:ALA167 | ASP208:GLN168 | PRO209:PRO169 | MET210:MET170 | ARG211:GAP | ARG212:GAP | HIS213:GAP | VAL214:GAP | MET215:GAP | CYS216:GAP | GLU217:GAP | ASP218:GAP | TYR219:GAP | ARG220:GAP | ALA221:GAP | GLY222:GAP | ALA223:PRO171 | TYR224:GLY172 | ALA225:ALA173 | ASP226:ASP174 | PHE227:VAL175 | GLU228:LEU176 | HIS229:ASN177 | ASP230:GLY178 | LYS231:GLY179 | ILE232:LEU180 | ASP233:GLU181 | VAL234:ILE182 | GLU235:GLU190 | ALA236:ALA191 | GLY237:LEU192 | ASN238:THR193 | LYS239:ALA194 | ILE240:TRP195 | PRO241:GLN196 | VAL242:GLY197 | PRO243:PRO198 | MET244:PHE199 | LEU245:LEU200 | ALA246:ARG201 | LEU247:LEU202 | TRP248:TYR203 | GLY249:GLY204 | ALA250:ARG205 | SER251:GAP | GLY252:GAP | ILE253:GAP | ALA254:GAP | GLN255:GAP | SER256:GAP | ALA257:GAP | ALA258:GAP | THR259:GAP | PRO260:GAP | LEU261:LEU206 | ASP262:ASP207 | VAL263:VAL210 | TRP264:LEU211 | ARG265:ARG212 | LYS266:LYS213 | TRP267:VAL214 | ALA268:ALA215 | SER269:ALA216 | ASP270:ASP219 | VAL271:ALA220 | GLN272:ARG221 | GLY273:PHE222 | ALA274:PRO223 | PRO275:ASP224 | ILE276:SER225 | GLU277:GLU226 | SER278:SER227 | GLY279:GLN228 | HIS280:VAL229 | PHE281:PHE230 | LEU282:GAP | PRO283:GAP | GLU284:GLU231 | GLU285:LYS232 | ALA286:ALA233 | PRO287:PRO242 | ASP288:ARG243 | GLN289:GLU244 | THR290:PHE245 | ALA291:CYS246 | GLU292:ASP247 | ALA293:ALA248 | LEU294:LEU249 | VAL295:LEU250 | ARG296:ALA251 | PHE297:LEU252 | PHE298:LYS253 | SER299:ALA254 | ALA300:ALA257 | ALA301:ASN258 | PRO302:ARG259	Acid:ALA106 | Base:VAL229 | Nuc:SER82	SER82	VAL229	ALA106	LEU83	LEU86	MISSING	MISSING	MISSING	model_0	Failed: catalytic triad identity not conserved - needs Asp nucleophile, His base, Asp acid (mapped Nuc=SER, Base=VAL, Acid=ALA). (Fail) | Tier: Tier_5_Decoy | ID: 32.31%	0	0.4	Nuc;Carb1;Acid	37 (Ints) / 29 (HeavyAtoms) = 1.28	(3.0 * 0.91) + (2.0 * 0.01) + (1.5 * 0.64) - (2.5 * 0.00) + (1.0 * 0.95) = 4.67 -> z = (raw - 2.5) / 1.25 = 1.74 -> Sigmoid = 0.8505	[3*1.5] + [4*1.0] + [1*2.5] + [0*2.0] + [26*1.0] + [3*4.0] + [23*2.0] + [0*3.0] + [0*2.5] - [3.3*0.05] = 94.83	0	0	0	0.885	0	0.69	0.414	0.74	10.28	999	1	0	182.9	7.78	260.3	3.71	11.84	1.423	0.76	0	0.24	0	0.16	2.4489	4.78928	3.30227	0	Tier_5_Decoy	none	2.66222	TRUE	FALSE	28.56	0	0		32.31	G	FALSE			FALSE		Tier:Tier_5_Decoy | Competence:0.000 | Consensus:0.00 | Cons:18.87	geometric_NAC_pose_quality; kinetic_feasibility_deferred_to_QMMM_Step08	PASS	0	74.1742	71.558	999	72.8661	-4.93509	2.04112	Decoy
54538	2049	28405	0028405_1053_BIOH_CROS8_1_PFOA	BIOH_CROS8	1_PFOA	Success	Tier_5_Decoy	FALSE	18.79	0.961123	0.927905	0.964898	0.969427	0.877759	96.8351	1.6	0	999	999	0	0	0	0.1	0	0	0.387	1	0	0	0.227	98.85	0	direct_fallback	0	999	999	3.40546	32.31	2.35	3.16	7.01	5.42	4.73	4.73	4.73	999	999	999	TRUE	FALSE	1	0	40	5	9	1	24	3	21	2004	25	25	1	259	60	147	30	28	27	12	15	32.31	85	259	73	TRUE	MNDIWWQTTGEGNCHLVLLHGWGLNAEVWRCISQELSSHFTLHLVDLPGYGRSQGYGALTLDEMARLVASRAPECAIWLGWSLGGLVASQVALSEPSRVDALVTVASSPCFQAGADWPGIKPEVLSGFQRQLSEDFQRTVERFLALQTLGTETARQDARVLKSIVLAQPMPGADVLNGGLEILKTADLREALTAWQGPFLRLYGRLDGLVLRKVAALLDARFPDSESQVFEKAAHAPFISHPREFCDALLALKARLANR	MET1:MET1 | PRO2:ASN2 | ASP3:ASP3 | LEU4:ILE4 | ALA5:GAP | ASP6:GAP | LEU7:GAP | PHE8:GAP | PRO9:GAP | GLY10:GAP | PHE11:GAP | GLY12:GAP | SER13:GAP | GLU14:TRP5 | TRP15:TRP6 | ILE16:GLN7 | ASN17:THR8 | THR18:THR9 | SER19:GLY10 | SER20:GLU11 | GLY21:GLY12 | ARG22:ASN13 | ILE23:CYS14 | PHE24:HIS15 | ALA25:GAP | ARG26:GAP | VAL27:GAP | GLY28:GAP | GLY29:GAP | ASP30:GAP | GLY31:GAP | PRO32:GAP | PRO33:GAP | LEU34:LEU16 | LEU35:VAL17 | LEU36:LEU18 | LEU37:LEU19 | HIS38:HIS20 | GLY39:GLY21 | PHE40:TRP22 | PRO41:GLY23 | GLN42:LEU24 | THR43:ASN25 | HIS44:ALA26 | VAL45:GLU27 | MET46:VAL28 | TRP47:TRP29 | HIS48:ARG30 | ARG49:CYS31 | VAL50:ILE32 | ALA51:SER33 | PRO52:GLN34 | LYS53:GLU35 | LEU54:LEU36 | ALA55:SER37 | GLU56:SER38 | ARG57:HIS39 | PHE58:PHE40 | LYS59:THR41 | VAL60:LEU42 | ILE61:HIS43 | VAL62:LEU44 | ALA63:VAL45 | ASP64:ASP46 | LEU65:LEU47 | PRO66:PRO48 | GLY67:GLY49 | TYR68:TYR50 | GLY69:GLY51 | TRP70:ARG52 | SER71:SER53 | ASP72:GAP | MET73:GAP | PRO74:GAP | GLU75:GAP | SER76:GAP | ASP77:GAP | GLU78:GLN54 | GLN79:GLY55 | HIS80:TYR56 | THR81:GLY57 | PRO82:ALA58 | TYR83:LEU59 | THR84:THR60 | LYS85:LEU61 | ARG86:ASP62 | ALA87:GLU63 | MET88:MET64 | ALA89:ALA65 | LYS90:ARG66 | GLN91:LEU67 | LEU92:VAL68 | ILE93:ALA69 | GLU94:SER70 | ALA95:ARG71 | MET96:ALA72 | GLU97:PRO73 | GLN98:GLU74 | LEU99:CYS75 | GLY100:ALA76 | HIS101:GAP | VAL102:GAP | HIS103:GAP | PHE104:GAP | ALA105:ILE77 | LEU106:TRP78 | ALA107:LEU79 | GLY108:GLY80 | HIS109:TRP81 | ASP110:SER82 | ARG111:LEU83 | GLY112:GLY84 | ALA113:GLY85 | ARG114:LEU86 | VAL115:VAL87 | SER116:ALA88 | TYR117:SER89 | ARG118:GLN90 | LEU119:VAL91 | ALA120:ALA92 | LEU121:LEU93 | ASP122:SER94 | SER123:GLU95 | PRO124:PRO96 | GLY125:SER97 | ARG126:ARG98 | LEU127:VAL99 | SER128:ASP100 | LYS129:ALA101 | LEU130:LEU102 | ALA131:VAL103 | VAL132:THR104 | LEU133:VAL105 | ASP134:ALA106 | ILE135:SER107 | LEU136:SER108 | PRO137:PRO109 | THR138:CYS110 | TYR139:PHE111 | GLU140:GLN112 | TYR141:ALA113 | TRP142:TRP117 | GLN143:GAP | ARG144:GAP | MET145:GAP | ASN146:GAP | ARG147:GAP | ALA148:GAP | TYR149:GAP | ALA150:GAP | LEU151:GAP | LYS152:GAP | ILE153:GAP | TYR154:GAP | HIS155:GAP | TRP156:GAP | SER157:GAP | PHE158:GAP | LEU159:GAP | ALA160:GAP | GLN161:GAP | PRO162:PRO118 | ALA163:GLY119 | PRO164:ILE120 | LEU165:LYS121 | PRO166:PRO122 | GLU167:GLU123 | ASN168:VAL124 | LEU169:LEU125 | LEU170:SER126 | GLY171:GLY127 | GLY172:PHE128 | ASP173:SER133 | PRO174:GLU134 | ASP175:ASP135 | PHE176:PHE136 | TYR177:GLN137 | VAL178:VAL140 | LYS179:GLU141 | ALA180:ARG142 | LYS181:PHE143 | LEU182:LEU144 | ALA183:ALA145 | SER184:LEU146 | TRP185:GLN147 | THR186:THR148 | ARG187:LEU149 | ALA188:GLY150 | GLY189:THR151 | ASP190:GLU152 | LEU191:THR153 | SER192:ALA154 | ALA193:ARG155 | PHE194:GLN156 | ASP195:ASP157 | PRO196:ALA158 | ARG197:ARG159 | ALA198:VAL160 | VAL199:LEU161 | GLU200:LYS162 | HIS201:GAP | TYR202:GAP | ARG203:SER163 | ILE204:ILE164 | ALA205:VAL165 | PHE206:LEU166 | ALA207:ALA167 | ASP208:GLN168 | PRO209:PRO169 | MET210:MET170 | ARG211:GAP | ARG212:GAP | HIS213:GAP | VAL214:GAP | MET215:GAP | CYS216:GAP | GLU217:GAP | ASP218:GAP | TYR219:GAP | ARG220:GAP | ALA221:GAP | GLY222:GAP | ALA223:PRO171 | TYR224:GLY172 | ALA225:ALA173 | ASP226:ASP174 | PHE227:VAL175 | GLU228:LEU176 | HIS229:ASN177 | ASP230:GLY178 | LYS231:GLY179 | ILE232:LEU180 | ASP233:GLU181 | VAL234:ILE182 | GLU235:GLU190 | ALA236:ALA191 | GLY237:LEU192 | ASN238:THR193 | LYS239:ALA194 | ILE240:TRP195 | PRO241:GLN196 | VAL242:GLY197 | PRO243:PRO198 | MET244:PHE199 | LEU245:LEU200 | ALA246:ARG201 | LEU247:LEU202 | TRP248:TYR203 | GLY249:GLY204 | ALA250:ARG205 | SER251:GAP | GLY252:GAP | ILE253:GAP | ALA254:GAP | GLN255:GAP | SER256:GAP | ALA257:GAP | ALA258:GAP | THR259:GAP | PRO260:GAP | LEU261:LEU206 | ASP262:ASP207 | VAL263:VAL210 | TRP264:LEU211 | ARG265:ARG212 | LYS266:LYS213 | TRP267:VAL214 | ALA268:ALA215 | SER269:ALA216 | ASP270:ASP219 | VAL271:ALA220 | GLN272:ARG221 | GLY273:PHE222 | ALA274:PRO223 | PRO275:ASP224 | ILE276:SER225 | GLU277:GLU226 | SER278:SER227 | GLY279:GLN228 | HIS280:VAL229 | PHE281:PHE230 | LEU282:GAP | PRO283:GAP | GLU284:GLU231 | GLU285:LYS232 | ALA286:ALA233 | PRO287:PRO242 | ASP288:ARG243 | GLN289:GLU244 | THR290:PHE245 | ALA291:CYS246 | GLU292:ASP247 | ALA293:ALA248 | LEU294:LEU249 | VAL295:LEU250 | ARG296:ALA251 | PHE297:LEU252 | PHE298:LYS253 | SER299:ALA254 | ALA300:ALA257 | ALA301:ASN258 | PRO302:ARG259	Acid:ALA106 | Base:VAL229 | Nuc:SER82	SER82	VAL229	ALA106	LEU83	LEU86	MISSING	MISSING	MISSING	model_0	Failed: catalytic triad identity not conserved - needs Asp nucleophile, His base, Asp acid (mapped Nuc=SER, Base=VAL, Acid=ALA). (Fail) | Tier: Tier_5_Decoy | ID: 32.31%	0	0.4	Nuc;Carb1;Acid	40 (Ints) / 25 (HeavyAtoms) = 1.60	(3.0 * 0.93) + (2.0 * 0.01) + (1.5 * 0.80) - (2.5 * 0.00) + (1.0 * 0.96) = 4.96 -> z = (raw - 2.5) / 1.25 = 1.97 -> Sigmoid = 0.8778	[5*1.5] + [9*1.0] + [1*2.5] + [0*2.0] + [24*1.0] + [3*4.0] + [21*2.0] + [0*3.0] + [0*2.5] - [3.3*0.05] = 96.84	0	0	0	0.875	1.5	0.68	0.4	0.76	9.72	999	1	0	183.2	7.67	220.5	3.35	10.46	1.204	0.681	0	0.23	0	0.17	2.48265	4.72583	3.29727	0	Tier_5_Decoy	none	2.67163	TRUE	FALSE	28.5	0	0		32.31	G	FALSE			FALSE		Tier:Tier_5_Decoy | Competence:0.000 | Consensus:0.00 | Cons:18.79	geometric_NAC_pose_quality; kinetic_feasibility_deferred_to_QMMM_Step08	PASS	0	79.1063	78.0442	999	78.5752	-7.42201	2.41848	Decoy
54539	2048	28408	0028408_1053_BIOH_CROS8_4_PFNA	BIOH_CROS8	4_PFNA	Success	Tier_5_Decoy	FALSE	18.65	0.953561	0.909732	0.966948	0.964519	0.870399	111.834	1.5714	0	999	999	0	0	0	0.1	0	0	0.385	1	0	0	0.227	98.77	0	direct_fallback	0	999	999	3.41415	32.31	2.39	3.48	6.75	4.97	4.57	4.57	4.57	999	999	999	TRUE	FALSE	1	0	44	5	7	1	29	4	25	2004	28	28	1	259	60	147	30	28	27	16	17	32.31	85	259	73	TRUE	MNDIWWQTTGEGNCHLVLLHGWGLNAEVWRCISQELSSHFTLHLVDLPGYGRSQGYGALTLDEMARLVASRAPECAIWLGWSLGGLVASQVALSEPSRVDALVTVASSPCFQAGADWPGIKPEVLSGFQRQLSEDFQRTVERFLALQTLGTETARQDARVLKSIVLAQPMPGADVLNGGLEILKTADLREALTAWQGPFLRLYGRLDGLVLRKVAALLDARFPDSESQVFEKAAHAPFISHPREFCDALLALKARLANR	MET1:MET1 | PRO2:ASN2 | ASP3:ASP3 | LEU4:ILE4 | ALA5:GAP | ASP6:GAP | LEU7:GAP | PHE8:GAP | PRO9:GAP | GLY10:GAP | PHE11:GAP | GLY12:GAP | SER13:GAP | GLU14:TRP5 | TRP15:TRP6 | ILE16:GLN7 | ASN17:THR8 | THR18:THR9 | SER19:GLY10 | SER20:GLU11 | GLY21:GLY12 | ARG22:ASN13 | ILE23:CYS14 | PHE24:HIS15 | ALA25:GAP | ARG26:GAP | VAL27:GAP | GLY28:GAP | GLY29:GAP | ASP30:GAP | GLY31:GAP | PRO32:GAP | PRO33:GAP | LEU34:LEU16 | LEU35:VAL17 | LEU36:LEU18 | LEU37:LEU19 | HIS38:HIS20 | GLY39:GLY21 | PHE40:TRP22 | PRO41:GLY23 | GLN42:LEU24 | THR43:ASN25 | HIS44:ALA26 | VAL45:GLU27 | MET46:VAL28 | TRP47:TRP29 | HIS48:ARG30 | ARG49:CYS31 | VAL50:ILE32 | ALA51:SER33 | PRO52:GLN34 | LYS53:GLU35 | LEU54:LEU36 | ALA55:SER37 | GLU56:SER38 | ARG57:HIS39 | PHE58:PHE40 | LYS59:THR41 | VAL60:LEU42 | ILE61:HIS43 | VAL62:LEU44 | ALA63:VAL45 | ASP64:ASP46 | LEU65:LEU47 | PRO66:PRO48 | GLY67:GLY49 | TYR68:TYR50 | GLY69:GLY51 | TRP70:ARG52 | SER71:SER53 | ASP72:GAP | MET73:GAP | PRO74:GAP | GLU75:GAP | SER76:GAP | ASP77:GAP | GLU78:GLN54 | GLN79:GLY55 | HIS80:TYR56 | THR81:GLY57 | PRO82:ALA58 | TYR83:LEU59 | THR84:THR60 | LYS85:LEU61 | ARG86:ASP62 | ALA87:GLU63 | MET88:MET64 | ALA89:ALA65 | LYS90:ARG66 | GLN91:LEU67 | LEU92:VAL68 | ILE93:ALA69 | GLU94:SER70 | ALA95:ARG71 | MET96:ALA72 | GLU97:PRO73 | GLN98:GLU74 | LEU99:CYS75 | GLY100:ALA76 | HIS101:GAP | VAL102:GAP | HIS103:GAP | PHE104:GAP | ALA105:ILE77 | LEU106:TRP78 | ALA107:LEU79 | GLY108:GLY80 | HIS109:TRP81 | ASP110:SER82 | ARG111:LEU83 | GLY112:GLY84 | ALA113:GLY85 | ARG114:LEU86 | VAL115:VAL87 | SER116:ALA88 | TYR117:SER89 | ARG118:GLN90 | LEU119:VAL91 | ALA120:ALA92 | LEU121:LEU93 | ASP122:SER94 | SER123:GLU95 | PRO124:PRO96 | GLY125:SER97 | ARG126:ARG98 | LEU127:VAL99 | SER128:ASP100 | LYS129:ALA101 | LEU130:LEU102 | ALA131:VAL103 | VAL132:THR104 | LEU133:VAL105 | ASP134:ALA106 | ILE135:SER107 | LEU136:SER108 | PRO137:PRO109 | THR138:CYS110 | TYR139:PHE111 | GLU140:GLN112 | TYR141:ALA113 | TRP142:TRP117 | GLN143:GAP | ARG144:GAP | MET145:GAP | ASN146:GAP | ARG147:GAP | ALA148:GAP | TYR149:GAP | ALA150:GAP | LEU151:GAP | LYS152:GAP | ILE153:GAP | TYR154:GAP | HIS155:GAP | TRP156:GAP | SER157:GAP | PHE158:GAP | LEU159:GAP | ALA160:GAP | GLN161:GAP | PRO162:PRO118 | ALA163:GLY119 | PRO164:ILE120 | LEU165:LYS121 | PRO166:PRO122 | GLU167:GLU123 | ASN168:VAL124 | LEU169:LEU125 | LEU170:SER126 | GLY171:GLY127 | GLY172:PHE128 | ASP173:SER133 | PRO174:GLU134 | ASP175:ASP135 | PHE176:PHE136 | TYR177:GLN137 | VAL178:VAL140 | LYS179:GLU141 | ALA180:ARG142 | LYS181:PHE143 | LEU182:LEU144 | ALA183:ALA145 | SER184:LEU146 | TRP185:GLN147 | THR186:THR148 | ARG187:LEU149 | ALA188:GLY150 | GLY189:THR151 | ASP190:GLU152 | LEU191:THR153 | SER192:ALA154 | ALA193:ARG155 | PHE194:GLN156 | ASP195:ASP157 | PRO196:ALA158 | ARG197:ARG159 | ALA198:VAL160 | VAL199:LEU161 | GLU200:LYS162 | HIS201:GAP | TYR202:GAP | ARG203:SER163 | ILE204:ILE164 | ALA205:VAL165 | PHE206:LEU166 | ALA207:ALA167 | ASP208:GLN168 | PRO209:PRO169 | MET210:MET170 | ARG211:GAP | ARG212:GAP | HIS213:GAP | VAL214:GAP | MET215:GAP | CYS216:GAP | GLU217:GAP | ASP218:GAP | TYR219:GAP | ARG220:GAP | ALA221:GAP | GLY222:GAP | ALA223:PRO171 | TYR224:GLY172 | ALA225:ALA173 | ASP226:ASP174 | PHE227:VAL175 | GLU228:LEU176 | HIS229:ASN177 | ASP230:GLY178 | LYS231:GLY179 | ILE232:LEU180 | ASP233:GLU181 | VAL234:ILE182 | GLU235:GLU190 | ALA236:ALA191 | GLY237:LEU192 | ASN238:THR193 | LYS239:ALA194 | ILE240:TRP195 | PRO241:GLN196 | VAL242:GLY197 | PRO243:PRO198 | MET244:PHE199 | LEU245:LEU200 | ALA246:ARG201 | LEU247:LEU202 | TRP248:TYR203 | GLY249:GLY204 | ALA250:ARG205 | SER251:GAP | GLY252:GAP | ILE253:GAP | ALA254:GAP | GLN255:GAP | SER256:GAP | ALA257:GAP | ALA258:GAP | THR259:GAP | PRO260:GAP | LEU261:LEU206 | ASP262:ASP207 | VAL263:VAL210 | TRP264:LEU211 | ARG265:ARG212 | LYS266:LYS213 | TRP267:VAL214 | ALA268:ALA215 | SER269:ALA216 | ASP270:ASP219 | VAL271:ALA220 | GLN272:ARG221 | GLY273:PHE222 | ALA274:PRO223 | PRO275:ASP224 | ILE276:SER225 | GLU277:GLU226 | SER278:SER227 | GLY279:GLN228 | HIS280:VAL229 | PHE281:PHE230 | LEU282:GAP | PRO283:GAP | GLU284:GLU231 | GLU285:LYS232 | ALA286:ALA233 | PRO287:PRO242 | ASP288:ARG243 | GLN289:GLU244 | THR290:PHE245 | ALA291:CYS246 | GLU292:ASP247 | ALA293:ALA248 | LEU294:LEU249 | VAL295:LEU250 | ARG296:ALA251 | PHE297:LEU252 | PHE298:LYS253 | SER299:ALA254 | ALA300:ALA257 | ALA301:ASN258 | PRO302:ARG259	Acid:ALA106 | Base:VAL229 | Nuc:SER82	SER82	VAL229	ALA106	LEU83	LEU86	MISSING	MISSING	MISSING	model_0	Failed: catalytic triad identity not conserved - needs Asp nucleophile, His base, Asp acid (mapped Nuc=SER, Base=VAL, Acid=ALA). (Fail) | Tier: Tier_5_Decoy | ID: 32.31%	0	0.4	Nuc;Carb1;Acid	44 (Ints) / 28 (HeavyAtoms) = 1.57	(3.0 * 0.91) + (2.0 * 0.01) + (1.5 * 0.79) - (2.5 * 0.00) + (1.0 * 0.95) = 4.88 -> z = (raw - 2.5) / 1.25 = 1.90 -> Sigmoid = 0.8704	[5*1.5] + [7*1.0] + [1*2.5] + [0*2.0] + [29*1.0] + [4*4.0] + [25*2.0] + [0*3.0] + [0*2.5] - [3.3*0.05] = 111.83	0	0	0	0.862	1.07	0.607	0.393	0.738	10.49	999	1	0	186	7.74	244.5	3.62	11.53	1.314	0.745	0	0.16	0	0.243	2.532	4.88816	3.31727	0	Tier_5_Decoy	none	2.6634	TRUE	FALSE	28.55	0	0		32.31	G	FALSE			FALSE		Tier:Tier_5_Decoy | Competence:0.000 | Consensus:0.00 | Cons:18.65	geometric_NAC_pose_quality; kinetic_feasibility_deferred_to_QMMM_Step08	PASS	0	76.7376	72.667	999	74.7023	-7.10514	2.73232	Decoy
54540	2048	28414	0028414_1053_BIOH_CROS8_10_PFDA	BIOH_CROS8	10_PFDA	Success	Tier_5_Decoy	FALSE	18.6	0.958684	0.918606	0.963665	0.968703	0.860489	108.336	1.3871	0	999	999	0	0	0	0.1	0	0	0.393	1	0	0	0.227	98.87	0	direct_fallback	0	999	999	3.41124	32.31	2.19	3.24	6.66	4.95	4.58	4.58	4.58	999	999	999	TRUE	FALSE	1	0	43	4	8	1	28	4	24	2004	31	31	1	259	60	147	30	28	27	18	19	32.31	85	259	73	TRUE	MNDIWWQTTGEGNCHLVLLHGWGLNAEVWRCISQELSSHFTLHLVDLPGYGRSQGYGALTLDEMARLVASRAPECAIWLGWSLGGLVASQVALSEPSRVDALVTVASSPCFQAGADWPGIKPEVLSGFQRQLSEDFQRTVERFLALQTLGTETARQDARVLKSIVLAQPMPGADVLNGGLEILKTADLREALTAWQGPFLRLYGRLDGLVLRKVAALLDARFPDSESQVFEKAAHAPFISHPREFCDALLALKARLANR	MET1:MET1 | PRO2:ASN2 | ASP3:ASP3 | LEU4:ILE4 | ALA5:GAP | ASP6:GAP | LEU7:GAP | PHE8:GAP | PRO9:GAP | GLY10:GAP | PHE11:GAP | GLY12:GAP | SER13:GAP | GLU14:TRP5 | TRP15:TRP6 | ILE16:GLN7 | ASN17:THR8 | THR18:THR9 | SER19:GLY10 | SER20:GLU11 | GLY21:GLY12 | ARG22:ASN13 | ILE23:CYS14 | PHE24:HIS15 | ALA25:GAP | ARG26:GAP | VAL27:GAP | GLY28:GAP | GLY29:GAP | ASP30:GAP | GLY31:GAP | PRO32:GAP | PRO33:GAP | LEU34:LEU16 | LEU35:VAL17 | LEU36:LEU18 | LEU37:LEU19 | HIS38:HIS20 | GLY39:GLY21 | PHE40:TRP22 | PRO41:GLY23 | GLN42:LEU24 | THR43:ASN25 | HIS44:ALA26 | VAL45:GLU27 | MET46:VAL28 | TRP47:TRP29 | HIS48:ARG30 | ARG49:CYS31 | VAL50:ILE32 | ALA51:SER33 | PRO52:GLN34 | LYS53:GLU35 | LEU54:LEU36 | ALA55:SER37 | GLU56:SER38 | ARG57:HIS39 | PHE58:PHE40 | LYS59:THR41 | VAL60:LEU42 | ILE61:HIS43 | VAL62:LEU44 | ALA63:VAL45 | ASP64:ASP46 | LEU65:LEU47 | PRO66:PRO48 | GLY67:GLY49 | TYR68:TYR50 | GLY69:GLY51 | TRP70:ARG52 | SER71:SER53 | ASP72:GAP | MET73:GAP | PRO74:GAP | GLU75:GAP | SER76:GAP | ASP77:GAP | GLU78:GLN54 | GLN79:GLY55 | HIS80:TYR56 | THR81:GLY57 | PRO82:ALA58 | TYR83:LEU59 | THR84:THR60 | LYS85:LEU61 | ARG86:ASP62 | ALA87:GLU63 | MET88:MET64 | ALA89:ALA65 | LYS90:ARG66 | GLN91:LEU67 | LEU92:VAL68 | ILE93:ALA69 | GLU94:SER70 | ALA95:ARG71 | MET96:ALA72 | GLU97:PRO73 | GLN98:GLU74 | LEU99:CYS75 | GLY100:ALA76 | HIS101:GAP | VAL102:GAP | HIS103:GAP | PHE104:GAP | ALA105:ILE77 | LEU106:TRP78 | ALA107:LEU79 | GLY108:GLY80 | HIS109:TRP81 | ASP110:SER82 | ARG111:LEU83 | GLY112:GLY84 | ALA113:GLY85 | ARG114:LEU86 | VAL115:VAL87 | SER116:ALA88 | TYR117:SER89 | ARG118:GLN90 | LEU119:VAL91 | ALA120:ALA92 | LEU121:LEU93 | ASP122:SER94 | SER123:GLU95 | PRO124:PRO96 | GLY125:SER97 | ARG126:ARG98 | LEU127:VAL99 | SER128:ASP100 | LYS129:ALA101 | LEU130:LEU102 | ALA131:VAL103 | VAL132:THR104 | LEU133:VAL105 | ASP134:ALA106 | ILE135:SER107 | LEU136:SER108 | PRO137:PRO109 | THR138:CYS110 | TYR139:PHE111 | GLU140:GLN112 | TYR141:ALA113 | TRP142:TRP117 | GLN143:GAP | ARG144:GAP | MET145:GAP | ASN146:GAP | ARG147:GAP | ALA148:GAP | TYR149:GAP | ALA150:GAP | LEU151:GAP | LYS152:GAP | ILE153:GAP | TYR154:GAP | HIS155:GAP | TRP156:GAP | SER157:GAP | PHE158:GAP | LEU159:GAP | ALA160:GAP | GLN161:GAP | PRO162:PRO118 | ALA163:GLY119 | PRO164:ILE120 | LEU165:LYS121 | PRO166:PRO122 | GLU167:GLU123 | ASN168:VAL124 | LEU169:LEU125 | LEU170:SER126 | GLY171:GLY127 | GLY172:PHE128 | ASP173:SER133 | PRO174:GLU134 | ASP175:ASP135 | PHE176:PHE136 | TYR177:GLN137 | VAL178:VAL140 | LYS179:GLU141 | ALA180:ARG142 | LYS181:PHE143 | LEU182:LEU144 | ALA183:ALA145 | SER184:LEU146 | TRP185:GLN147 | THR186:THR148 | ARG187:LEU149 | ALA188:GLY150 | GLY189:THR151 | ASP190:GLU152 | LEU191:THR153 | SER192:ALA154 | ALA193:ARG155 | PHE194:GLN156 | ASP195:ASP157 | PRO196:ALA158 | ARG197:ARG159 | ALA198:VAL160 | VAL199:LEU161 | GLU200:LYS162 | HIS201:GAP | TYR202:GAP | ARG203:SER163 | ILE204:ILE164 | ALA205:VAL165 | PHE206:LEU166 | ALA207:ALA167 | ASP208:GLN168 | PRO209:PRO169 | MET210:MET170 | ARG211:GAP | ARG212:GAP | HIS213:GAP | VAL214:GAP | MET215:GAP | CYS216:GAP | GLU217:GAP | ASP218:GAP | TYR219:GAP | ARG220:GAP | ALA221:GAP | GLY222:GAP | ALA223:PRO171 | TYR224:GLY172 | ALA225:ALA173 | ASP226:ASP174 | PHE227:VAL175 | GLU228:LEU176 | HIS229:ASN177 | ASP230:GLY178 | LYS231:GLY179 | ILE232:LEU180 | ASP233:GLU181 | VAL234:ILE182 | GLU235:GLU190 | ALA236:ALA191 | GLY237:LEU192 | ASN238:THR193 | LYS239:ALA194 | ILE240:TRP195 | PRO241:GLN196 | VAL242:GLY197 | PRO243:PRO198 | MET244:PHE199 | LEU245:LEU200 | ALA246:ARG201 | LEU247:LEU202 | TRP248:TYR203 | GLY249:GLY204 | ALA250:ARG205 | SER251:GAP | GLY252:GAP | ILE253:GAP | ALA254:GAP | GLN255:GAP | SER256:GAP | ALA257:GAP | ALA258:GAP | THR259:GAP | PRO260:GAP | LEU261:LEU206 | ASP262:ASP207 | VAL263:VAL210 | TRP264:LEU211 | ARG265:ARG212 | LYS266:LYS213 | TRP267:VAL214 | ALA268:ALA215 | SER269:ALA216 | ASP270:ASP219 | VAL271:ALA220 | GLN272:ARG221 | GLY273:PHE222 | ALA274:PRO223 | PRO275:ASP224 | ILE276:SER225 | GLU277:GLU226 | SER278:SER227 | GLY279:GLN228 | HIS280:VAL229 | PHE281:PHE230 | LEU282:GAP | PRO283:GAP | GLU284:GLU231 | GLU285:LYS232 | ALA286:ALA233 | PRO287:PRO242 | ASP288:ARG243 | GLN289:GLU244 | THR290:PHE245 | ALA291:CYS246 | GLU292:ASP247 | ALA293:ALA248 | LEU294:LEU249 | VAL295:LEU250 | ARG296:ALA251 | PHE297:LEU252 | PHE298:LYS253 | SER299:ALA254 | ALA300:ALA257 | ALA301:ASN258 | PRO302:ARG259	Acid:ALA106 | Base:VAL229 | Nuc:SER82	SER82	VAL229	ALA106	LEU83	LEU86	MISSING	MISSING	MISSING	model_0	Failed: catalytic triad identity not conserved - needs Asp nucleophile, His base, Asp acid (mapped Nuc=SER, Base=VAL, Acid=ALA). (Fail) | Tier: Tier_5_Decoy | ID: 32.31%	0	0.4	Nuc;Carb1;Acid	43 (Ints) / 31 (HeavyAtoms) = 1.39	(3.0 * 0.92) + (2.0 * 0.01) + (1.5 * 0.69) - (2.5 * 0.00) + (1.0 * 0.96) = 4.77 -> z = (raw - 2.5) / 1.25 = 1.82 -> Sigmoid = 0.8605	[4*1.5] + [8*1.0] + [1*2.5] + [0*2.0] + [28*1.0] + [4*4.0] + [24*2.0] + [0*3.0] + [0*2.5] - [3.3*0.05] = 108.34	0	0	0	0.857	0	0.548	0.323	0.716	11.66	999	1	0	185.2	7.72	267.8	3.95	12.55	1.447	0.813	0	0.1	0	0.302	2.45105	4.98729	3.2851	0	Tier_5_Decoy	none	2.65257	TRUE	FALSE	28.61	0	0		32.31	G	FALSE			FALSE		Tier:Tier_5_Decoy | Competence:0.000 | Consensus:0.00 | Cons:18.60	geometric_NAC_pose_quality; kinetic_feasibility_deferred_to_QMMM_Step08	PASS	0	76.4083	74.9014	999	75.6548	-6.34106	2.14875	Decoy
54541	1956	28427	0028427_1053_BIOH_CROS8_23_8-2-FTOH	BIOH_CROS8	23_8-2-FTOH	Success	Tier_5_Decoy	FALSE	18.38	0.941076	0.878564	0.961527	0.956704	0.832757	90.8353	1.2143	0	999	999	0	0	0	0.1	0	0	0.382	0	0	0	0.227	98.83	0	direct_fallback	0	999	999	3.40169	32.31	2.44	3.91	7.1	5.91	4.63	4.63	4.63	999	999	999	TRUE	FALSE	1	0	34	2	8	0	24	4	20	2004	28	28	1	259	60	147	30	28	27	12	17	32.31	85	259	73	TRUE	MNDIWWQTTGEGNCHLVLLHGWGLNAEVWRCISQELSSHFTLHLVDLPGYGRSQGYGALTLDEMARLVASRAPECAIWLGWSLGGLVASQVALSEPSRVDALVTVASSPCFQAGADWPGIKPEVLSGFQRQLSEDFQRTVERFLALQTLGTETARQDARVLKSIVLAQPMPGADVLNGGLEILKTADLREALTAWQGPFLRLYGRLDGLVLRKVAALLDARFPDSESQVFEKAAHAPFISHPREFCDALLALKARLANR	MET1:MET1 | PRO2:ASN2 | ASP3:ASP3 | LEU4:ILE4 | ALA5:GAP | ASP6:GAP | LEU7:GAP | PHE8:GAP | PRO9:GAP | GLY10:GAP | PHE11:GAP | GLY12:GAP | SER13:GAP | GLU14:TRP5 | TRP15:TRP6 | ILE16:GLN7 | ASN17:THR8 | THR18:THR9 | SER19:GLY10 | SER20:GLU11 | GLY21:GLY12 | ARG22:ASN13 | ILE23:CYS14 | PHE24:HIS15 | ALA25:GAP | ARG26:GAP | VAL27:GAP | GLY28:GAP | GLY29:GAP | ASP30:GAP | GLY31:GAP | PRO32:GAP | PRO33:GAP | LEU34:LEU16 | LEU35:VAL17 | LEU36:LEU18 | LEU37:LEU19 | HIS38:HIS20 | GLY39:GLY21 | PHE40:TRP22 | PRO41:GLY23 | GLN42:LEU24 | THR43:ASN25 | HIS44:ALA26 | VAL45:GLU27 | MET46:VAL28 | TRP47:TRP29 | HIS48:ARG30 | ARG49:CYS31 | VAL50:ILE32 | ALA51:SER33 | PRO52:GLN34 | LYS53:GLU35 | LEU54:LEU36 | ALA55:SER37 | GLU56:SER38 | ARG57:HIS39 | PHE58:PHE40 | LYS59:THR41 | VAL60:LEU42 | ILE61:HIS43 | VAL62:LEU44 | ALA63:VAL45 | ASP64:ASP46 | LEU65:LEU47 | PRO66:PRO48 | GLY67:GLY49 | TYR68:TYR50 | GLY69:GLY51 | TRP70:ARG52 | SER71:SER53 | ASP72:GAP | MET73:GAP | PRO74:GAP | GLU75:GAP | SER76:GAP | ASP77:GAP | GLU78:GLN54 | GLN79:GLY55 | HIS80:TYR56 | THR81:GLY57 | PRO82:ALA58 | TYR83:LEU59 | THR84:THR60 | LYS85:LEU61 | ARG86:ASP62 | ALA87:GLU63 | MET88:MET64 | ALA89:ALA65 | LYS90:ARG66 | GLN91:LEU67 | LEU92:VAL68 | ILE93:ALA69 | GLU94:SER70 | ALA95:ARG71 | MET96:ALA72 | GLU97:PRO73 | GLN98:GLU74 | LEU99:CYS75 | GLY100:ALA76 | HIS101:GAP | VAL102:GAP | HIS103:GAP | PHE104:GAP | ALA105:ILE77 | LEU106:TRP78 | ALA107:LEU79 | GLY108:GLY80 | HIS109:TRP81 | ASP110:SER82 | ARG111:LEU83 | GLY112:GLY84 | ALA113:GLY85 | ARG114:LEU86 | VAL115:VAL87 | SER116:ALA88 | TYR117:SER89 | ARG118:GLN90 | LEU119:VAL91 | ALA120:ALA92 | LEU121:LEU93 | ASP122:SER94 | SER123:GLU95 | PRO124:PRO96 | GLY125:SER97 | ARG126:ARG98 | LEU127:VAL99 | SER128:ASP100 | LYS129:ALA101 | LEU130:LEU102 | ALA131:VAL103 | VAL132:THR104 | LEU133:VAL105 | ASP134:ALA106 | ILE135:SER107 | LEU136:SER108 | PRO137:PRO109 | THR138:CYS110 | TYR139:PHE111 | GLU140:GLN112 | TYR141:ALA113 | TRP142:TRP117 | GLN143:GAP | ARG144:GAP | MET145:GAP | ASN146:GAP | ARG147:GAP | ALA148:GAP | TYR149:GAP | ALA150:GAP | LEU151:GAP | LYS152:GAP | ILE153:GAP | TYR154:GAP | HIS155:GAP | TRP156:GAP | SER157:GAP | PHE158:GAP | LEU159:GAP | ALA160:GAP | GLN161:GAP | PRO162:PRO118 | ALA163:GLY119 | PRO164:ILE120 | LEU165:LYS121 | PRO166:PRO122 | GLU167:GLU123 | ASN168:VAL124 | LEU169:LEU125 | LEU170:SER126 | GLY171:GLY127 | GLY172:PHE128 | ASP173:SER133 | PRO174:GLU134 | ASP175:ASP135 | PHE176:PHE136 | TYR177:GLN137 | VAL178:VAL140 | LYS179:GLU141 | ALA180:ARG142 | LYS181:PHE143 | LEU182:LEU144 | ALA183:ALA145 | SER184:LEU146 | TRP185:GLN147 | THR186:THR148 | ARG187:LEU149 | ALA188:GLY150 | GLY189:THR151 | ASP190:GLU152 | LEU191:THR153 | SER192:ALA154 | ALA193:ARG155 | PHE194:GLN156 | ASP195:ASP157 | PRO196:ALA158 | ARG197:ARG159 | ALA198:VAL160 | VAL199:LEU161 | GLU200:LYS162 | HIS201:GAP | TYR202:GAP | ARG203:SER163 | ILE204:ILE164 | ALA205:VAL165 | PHE206:LEU166 | ALA207:ALA167 | ASP208:GLN168 | PRO209:PRO169 | MET210:MET170 | ARG211:GAP | ARG212:GAP | HIS213:GAP | VAL214:GAP | MET215:GAP | CYS216:GAP | GLU217:GAP | ASP218:GAP | TYR219:GAP | ARG220:GAP | ALA221:GAP | GLY222:GAP | ALA223:PRO171 | TYR224:GLY172 | ALA225:ALA173 | ASP226:ASP174 | PHE227:VAL175 | GLU228:LEU176 | HIS229:ASN177 | ASP230:GLY178 | LYS231:GLY179 | ILE232:LEU180 | ASP233:GLU181 | VAL234:ILE182 | GLU235:GLU190 | ALA236:ALA191 | GLY237:LEU192 | ASN238:THR193 | LYS239:ALA194 | ILE240:TRP195 | PRO241:GLN196 | VAL242:GLY197 | PRO243:PRO198 | MET244:PHE199 | LEU245:LEU200 | ALA246:ARG201 | LEU247:LEU202 | TRP248:TYR203 | GLY249:GLY204 | ALA250:ARG205 | SER251:GAP | GLY252:GAP | ILE253:GAP | ALA254:GAP | GLN255:GAP | SER256:GAP | ALA257:GAP | ALA258:GAP | THR259:GAP | PRO260:GAP | LEU261:LEU206 | ASP262:ASP207 | VAL263:VAL210 | TRP264:LEU211 | ARG265:ARG212 | LYS266:LYS213 | TRP267:VAL214 | ALA268:ALA215 | SER269:ALA216 | ASP270:ASP219 | VAL271:ALA220 | GLN272:ARG221 | GLY273:PHE222 | ALA274:PRO223 | PRO275:ASP224 | ILE276:SER225 | GLU277:GLU226 | SER278:SER227 | GLY279:GLN228 | HIS280:VAL229 | PHE281:PHE230 | LEU282:GAP | PRO283:GAP | GLU284:GLU231 | GLU285:LYS232 | ALA286:ALA233 | PRO287:PRO242 | ASP288:ARG243 | GLN289:GLU244 | THR290:PHE245 | ALA291:CYS246 | GLU292:ASP247 | ALA293:ALA248 | LEU294:LEU249 | VAL295:LEU250 | ARG296:ALA251 | PHE297:LEU252 | PHE298:LYS253 | SER299:ALA254 | ALA300:ALA257 | ALA301:ASN258 | PRO302:ARG259	Acid:ALA106 | Base:VAL229 | Nuc:SER82	SER82	VAL229	ALA106	LEU83	LEU86	MISSING	MISSING	MISSING	model_0	Failed: catalytic triad identity not conserved - needs Asp nucleophile, His base, Asp acid (mapped Nuc=SER, Base=VAL, Acid=ALA). (Fail) | Tier: Tier_5_Decoy | ID: 32.31%	0	0.4	Nuc;Carb1;Acid	34 (Ints) / 28 (HeavyAtoms) = 1.21	(3.0 * 0.88) + (2.0 * 0.01) + (1.5 * 0.61) - (2.5 * 0.00) + (1.0 * 0.94) = 4.51 -> z = (raw - 2.5) / 1.25 = 1.61 -> Sigmoid = 0.8328	[2*1.5] + [8*1.0] + [0*2.5] + [0*2.0] + [24*1.0] + [4*4.0] + [20*2.0] + [0*3.0] + [0*2.5] - [3.3*0.05] = 90.84	0	0	0	0.833	0	0.607	0.214	0.713	11.39	999	1	0	185.3	7.79	256.2	3.77	12.26	1.382	0.787	0	0.16	0	0.243	2.51886	3.99362	3.29394	0	Tier_5_Decoy	none	2.68585	TRUE	FALSE	28.43	0	0		32.31	G	FALSE			FALSE		Tier:Tier_5_Decoy | Competence:0.000 | Consensus:0.00 | Cons:18.38	geometric_NAC_pose_quality; kinetic_feasibility_deferred_to_QMMM_Step08	PASS	0	66.8732	62.111	999	64.4921	-5.88168	8.04044	Decoy
54542	1955	32702	0032702_1212_A0A3M2RCY4_9GAMM_5_PFBS	A0A3M2RCY4_9GAMM	5_PFBS	Success	Tier_5_Decoy	FALSE	49.94	0.946941	0.942648	0.968336	0.948014	0.821888	34.8339	0.8235	148.8	4.48	119.5	3.27	2	0	0.588	4	0.5	0.085	0	0	0	0.226	97.67	0	direct	0	108.1	24.8	3.42769	31.64	8.64	9.13	999	999	9.77	999	999	5.94	3.25	999	TRUE	FALSE	0	0	14	2	2	0	10	0	10	2369	17	17	1	295	74	161	40	31	46	7	9	31.64	149.5	295	46	TRUE	MAATLEAWQQTGKWFSYGGHAVFSRMAGQGEALVLLHGFPSASWDWSRLWPMLTRHYQVLALDMLGFGFSDKPQSYRYSIEDQADLVQGWLEGLGLPEVHLMAHDYGTSVVQELLARDQEGALGFRISSVCLLNGGLFPEVHSPLFIQKVLKSPLGGFISRGLTKATFERSFRRLFGADNQPDGDDLLDFWHLLNYNNGRGILHELIQFMEERRCHRNRWVGALQQANQPMRLISGMADPVSGAAMVRRYRELVPSADVVSLRRVGHYPHFEKPWDVFSAYRDFRTNLLTPPEQG	MET1:MET1 | PRO2:ALA2 | ASP3:ALA3 | LEU4:THR4 | ALA5:LEU5 | ASP6:GLU6 | LEU7:ALA7 | PHE8:TRP8 | PRO9:GLN9 | GLY10:GLN10 | PHE11:THR11 | GLY12:GLY12 | SER13:GAP | GLU14:LYS13 | TRP15:TRP14 | ILE16:PHE15 | ASN17:SER16 | THR18:TYR17 | SER19:GLY18 | SER20:GLY19 | GLY21:HIS20 | ARG22:ALA21 | ILE23:VAL22 | PHE24:PHE23 | ALA25:SER24 | ARG26:ARG25 | VAL27:MET26 | GLY28:ALA27 | GLY29:GLY28 | ASP30:GLN29 | GLY31:GLY30 | PRO32:GLU31 | PRO33:ALA32 | LEU34:LEU33 | LEU35:VAL34 | LEU36:LEU35 | LEU37:LEU36 | HIS38:HIS37 | GLY39:GLY38 | PHE40:PHE39 | PRO41:PRO40 | GLN42:SER41 | THR43:ALA42 | HIS44:SER43 | VAL45:TRP44 | MET46:ASP45 | TRP47:TRP46 | HIS48:SER47 | ARG49:ARG48 | VAL50:LEU49 | ALA51:TRP50 | PRO52:PRO51 | LYS53:MET52 | LEU54:LEU53 | ALA55:THR54 | GLU56:ARG55 | ARG57:HIS56 | PHE58:TYR57 | LYS59:GLN58 | VAL60:VAL59 | ILE61:LEU60 | VAL62:ALA61 | ALA63:LEU62 | ASP64:ASP63 | LEU65:MET64 | PRO66:LEU65 | GLY67:GLY66 | TYR68:PHE67 | GLY69:GLY68 | TRP70:PHE69 | SER71:SER70 | ASP72:ASP71 | MET73:LYS72 | PRO74:PRO73 | GLU75:GLN74 | SER76:SER75 | ASP77:TYR76 | GLU78:ARG77 | GLN79:GAP | HIS80:GAP | THR81:GAP | PRO82:GAP | TYR83:TYR78 | THR84:SER79 | LYS85:ILE80 | ARG86:GLU81 | ALA87:ASP82 | MET88:GLN83 | ALA89:ALA84 | LYS90:ASP85 | GLN91:LEU86 | LEU92:VAL87 | ILE93:GLN88 | GLU94:GLY89 | ALA95:TRP90 | MET96:LEU91 | GLU97:GLU92 | GLN98:GLY93 | LEU99:LEU94 | GLY100:GLY95 | HIS101:LEU96 | VAL102:PRO97 | HIS103:GLU98 | PHE104:VAL99 | ALA105:HIS100 | LEU106:LEU101 | ALA107:MET102 | GLY108:ALA103 | HIS109:HIS104 | ASP110:ASP105 | ARG111:TYR106 | GLY112:GLY107 | ALA113:THR108 | ARG114:SER109 | VAL115:VAL110 | SER116:VAL111 | TYR117:GLN112 | ARG118:GLU113 | LEU119:LEU115 | ALA120:ALA116 | LEU121:ARG117 | ASP122:ASP118 | SER123:GLN119 | PRO124:GLU120 | GLY125:GLY121 | ARG126:ARG126 | LEU127:ILE127 | SER128:SER128 | LYS129:SER129 | LEU130:VAL130 | ALA131:CYS131 | VAL132:LEU132 | LEU133:LEU133 | ASP134:ASN134 | ILE135:LEU137 | LEU136:PHE138 | PRO137:PRO139 | THR138:GLU140 | TYR139:VAL141 | GLU140:HIS142 | TYR141:PHE146 | TRP142:ILE147 | GLN143:GLN148 | ARG144:LYS149 | MET145:ILE159 | ASN146:SER160 | ARG147:ARG161 | ALA148:GLY162 | TYR149:LEU163 | ALA150:THR164 | LEU151:LYS165 | LYS152:ALA166 | ILE153:THR167 | TYR154:PHE168 | HIS155:GLU169 | TRP156:ARG170 | SER157:SER171 | PHE158:PHE172 | LEU159:GAP | ALA160:GAP | GLN161:GAP | PRO162:GAP | ALA163:GAP | PRO164:GAP | LEU165:GAP | PRO166:GAP | GLU167:ARG173 | ASN168:ARG174 | LEU169:LEU175 | LEU170:PHE176 | GLY171:GLY177 | GLY172:ALA178 | ASP173:ASP179 | PRO174:PRO182 | ASP175:ASP183 | PHE176:GAP | TYR177:GAP | VAL178:GAP | LYS179:GAP | ALA180:GAP | LYS181:GAP | LEU182:GAP | ALA183:GAP | SER184:GAP | TRP185:GAP | THR186:GAP | ARG187:GAP | ALA188:GAP | GLY189:GLY184 | ASP190:ASP185 | LEU191:LEU194 | SER192:ASN195 | ALA193:TYR196 | PHE194:ASN197 | ASP195:ASN198 | PRO196:GLY199 | ARG197:ARG200 | ALA198:GLY201 | VAL199:ILE202 | GLU200:LEU203 | HIS201:HIS204 | TYR202:GLU205 | ARG203:LEU206 | ILE204:ILE207 | ALA205:GLN208 | PHE206:PHE209 | ALA207:MET210 | ASP208:GLU211 | PRO209:GLU212 | MET210:ARG213 | ARG211:ARG214 | ARG212:CYS215 | HIS213:HIS216 | VAL214:GAP | MET215:GAP | CYS216:GAP | GLU217:ARG217 | ASP218:ASN218 | TYR219:ARG219 | ARG220:TRP220 | ALA221:VAL221 | GLY222:GLY222 | ALA223:ALA223 | TYR224:GAP | ALA225:GAP | ASP226:GAP | PHE227:GAP | GLU228:GAP | HIS229:GAP | ASP230:GAP | LYS231:GAP | ILE232:GAP | ASP233:GAP | VAL234:LEU224 | GLU235:GLN225 | ALA236:GLN226 | GLY237:ALA227 | ASN238:ASN228 | LYS239:GLN229 | ILE240:GAP | PRO241:GAP | VAL242:GAP | PRO243:PRO230 | MET244:MET231 | LEU245:ARG232 | ALA246:LEU233 | LEU247:ILE234 | TRP248:SER235 | GLY249:GLY236 | ALA250:MET237 | SER251:ALA238 | GLY252:ASP239 | ILE253:PRO240 | ALA254:VAL241 | GLN255:SER242 | SER256:GLY243 | ALA257:ALA244 | ALA258:ALA245 | THR259:GAP | PRO260:GAP | LEU261:GAP | ASP262:GAP | VAL263:MET246 | TRP264:VAL247 | ARG265:ARG248 | LYS266:ARG249 | TRP267:TYR250 | ALA268:ARG251 | SER269:GLU252 | ASP270:LEU253 | VAL271:VAL254 | GLN272:PRO255 | GLY273:SER256 | ALA274:ALA257 | PRO275:ASP258 | ILE276:VAL259 | GLU277:VAL260 | SER278:SER261 | GLY279:GLY266 | HIS280:HIS267 | PHE281:TYR268 | LEU282:PRO269 | PRO283:HIS270 | GLU284:PHE271 | GLU285:GLU272 | ALA286:LYS273 | PRO287:PRO274 | ASP288:TRP275 | GLN289:ASP276 | THR290:VAL277 | ALA291:PHE278 | GLU292:SER279 | ALA293:ALA280 | LEU294:TYR281 | VAL295:ARG282 | ARG296:ASP283 | PHE297:PHE284 | PHE298:LEU288 | SER299:LEU289 | ALA300:THR290 | ALA301:PRO291 | PRO302:PRO292	Acid:ASN134 | Base:HIS267 | Nuc:ASP105	ASP105	HIS267	ASN134	TYR106	SER109	ARG170	MISSING	TRP220	model_2	Failed: catalytic triad identity not conserved - needs Asp nucleophile, His base, Asp acid (mapped Nuc=ASP, Base=HIS, Acid=ASN). (Fail) | Tier: Tier_5_Decoy | ID: 31.64%	148.8	0.36	Base	14 (Ints) / 17 (HeavyAtoms) = 0.82	(3.0 * 0.94) + (2.0 * 0.01) + (1.5 * 0.41) - (2.5 * 0.00) + (1.0 * 0.95) = 4.41 -> z = (raw - 2.5) / 1.25 = 1.53 -> Sigmoid = 0.8219	[2*1.5] + [2*1.0] + [0*2.5] + [0*2.0] + [10*1.0] + [0*4.0] + [10*2.0] + [0*3.0] + [0*2.5] - [3.3*0.05] = 34.83	0	0	0	1	0	0.941	0	0.803	6.47	8.64	2	136.2	603.3	17.46	157.2	2.51	7.2	0.261	0.206	1	0.03	0.325	0	2.8838	3.97746	3.32127	1	Tier_5_Decoy	none	2.16873	TRUE	FALSE	31.58	0	0		31.64	G	FALSE			FALSE		Tier:Tier_5_Decoy | Competence:0.000 | Consensus:0.00 | Cons:49.94	geometric_NAC_pose_quality; kinetic_feasibility_deferred_to_QMMM_Step08	PASS	0	68.7901	69.9449	999	69.3675	-5.86825	7.78209	Decoy
54543	2046	52683	0052683_1952_OAJ33065_6_PFHxA	OAJ33065	6_PFHxA	Success	Tier_5_Decoy	FALSE	48.24	0.951106	0.955367	0.97391	0.950041	0.832829	38.8371	0.8947	0	999	999	0	0	0	0.1	4	0.5	0.61	1	0	0	0.226	96.25	0	direct_fallback	0	999	999	3.41564	26.94	2.35	3.36	999	5.33	13.3	3.31	12.55	3.51	2.67	4.42	TRUE	FALSE	1	0	17	5	3	1	8	1	7	2070	19	19	1	254	68	123	31	38	37	6	11	26.94	82.5	254	83	TRUE	MLCTPWLAAKEKVVVYNDWMGDCSSWLPTQPFLDTDTFTYAFIDVRGYGRSLHLQGEYTAKEIVADTLELLETLGWDKFHVIGFSMTGIVTHRMAIDIPERIKSAVAIGAVSAECFKMPDEFKQLVIDSISNDDKAIELFNIAFGNRLSSQWQQFKWRESRQTRTPAAARGYLEMFTAQDFSYELERISLPFLIVCGKYDLEEEKIDAQKQRFNQWHDNIEFVEIESGHYPMQETPVILQTVMESFMKKHIDSI	MET1:MET1 | PRO2:PRO5 | ASP3:TRP6 | LEU4:LEU7 | ALA5:ALA8 | ASP6:ALA9 | LEU7:VAL15 | PHE8:TYR16 | PRO9:GAP | GLY10:GAP | PHE11:GAP | GLY12:GAP | SER13:ASN17 | GLU14:ASP18 | TRP15:TRP19 | ILE16:MET20 | ASN17:GLY21 | THR18:ASP22 | SER19:CYS23 | SER20:SER24 | GLY21:SER25 | ARG22:GAP | ILE23:GAP | PHE24:GAP | ALA25:GAP | ARG26:GAP | VAL27:GAP | GLY28:GAP | GLY29:GAP | ASP30:GAP | GLY31:GAP | PRO32:GAP | PRO33:GAP | LEU34:GAP | LEU35:GAP | LEU36:GAP | LEU37:GAP | HIS38:GAP | GLY39:GAP | PHE40:GAP | PRO41:GAP | GLN42:GAP | THR43:GAP | HIS44:GAP | VAL45:GAP | MET46:GAP | TRP47:TRP26 | HIS48:LEU27 | ARG49:PRO28 | VAL50:THR29 | ALA51:GLN30 | PRO52:PRO31 | LYS53:PHE32 | LEU54:LEU33 | ALA55:THR35 | GLU56:ASP36 | ARG57:THR37 | PHE58:PHE38 | LYS59:THR39 | VAL60:TYR40 | ILE61:ALA41 | VAL62:PHE42 | ALA63:ILE43 | ASP64:ASP44 | LEU65:VAL45 | PRO66:ARG46 | GLY67:GLY47 | TYR68:TYR48 | GLY69:GLY49 | TRP70:ARG50 | SER71:SER51 | ASP72:LEU52 | MET73:HIS53 | PRO74:LEU54 | GLU75:GLN55 | SER76:GLY56 | ASP77:GLU57 | GLU78:GAP | GLN79:GAP | HIS80:GAP | THR81:GAP | PRO82:GAP | TYR83:TYR58 | THR84:THR59 | LYS85:ALA60 | ARG86:LYS61 | ALA87:GLU62 | MET88:ILE63 | ALA89:VAL64 | LYS90:ALA65 | GLN91:ASP66 | LEU92:THR67 | ILE93:LEU68 | GLU94:GLU69 | ALA95:LEU70 | MET96:LEU71 | GLU97:GLU72 | GLN98:THR73 | LEU99:LEU74 | GLY100:GLY75 | HIS101:TRP76 | VAL102:ASP77 | HIS103:LYS78 | PHE104:PHE79 | ALA105:HIS80 | LEU106:VAL81 | ALA107:ILE82 | GLY108:GLY83 | HIS109:PHE84 | ASP110:SER85 | ARG111:MET86 | GLY112:THR87 | ALA113:GLY88 | ARG114:ILE89 | VAL115:VAL90 | SER116:THR91 | TYR117:HIS92 | ARG118:ARG93 | LEU119:MET94 | ALA120:ALA95 | LEU121:ILE96 | ASP122:ASP97 | SER123:ILE98 | PRO124:PRO99 | GLY125:GLU100 | ARG126:ARG101 | LEU127:ILE102 | SER128:LYS103 | LYS129:SER104 | LEU130:ALA105 | ALA131:VAL106 | VAL132:ALA107 | LEU133:ILE108 | ASP134:GLY109 | ILE135:ALA110 | LEU136:VAL111 | PRO137:GAP | THR138:GAP | TYR139:GAP | GLU140:GAP | TYR141:GAP | TRP142:GAP | GLN143:GAP | ARG144:GAP | MET145:GAP | ASN146:GAP | ARG147:SER112 | ALA148:ALA113 | TYR149:GLU114 | ALA150:CYS115 | LEU151:PHE116 | LYS152:LYS117 | ILE153:MET118 | TYR154:GAP | HIS155:GAP | TRP156:GAP | SER157:GAP | PHE158:GAP | LEU159:GAP | ALA160:GAP | GLN161:GAP | PRO162:GAP | ALA163:GAP | PRO164:GAP | LEU165:GAP | PRO166:GAP | GLU167:GAP | ASN168:GAP | LEU169:GAP | LEU170:GAP | GLY171:GAP | GLY172:GAP | ASP173:GAP | PRO174:PRO119 | ASP175:ASP120 | PHE176:GLU121 | TYR177:PHE122 | VAL178:LYS123 | LYS179:GLN124 | ALA180:LEU125 | LYS181:VAL126 | LEU182:ILE127 | ALA183:GAP | SER184:GAP | TRP185:GAP | THR186:GAP | ARG187:GAP | ALA188:GAP | GLY189:GAP | ASP190:ASP128 | LEU191:SER129 | SER192:ILE130 | ALA193:SER131 | PHE194:ASN132 | ASP195:ASP133 | PRO196:ASP134 | ARG197:LYS135 | ALA198:ALA136 | VAL199:ILE137 | GLU200:GLU138 | HIS201:LEU139 | TYR202:PHE140 | ARG203:ASN141 | ILE204:ILE142 | ALA205:ALA143 | PHE206:PHE144 | ALA207:GLY145 | ASP208:ASN146 | PRO209:PRO166 | MET210:ALA167 | ARG211:ALA168 | ARG212:ALA169 | HIS213:ARG170 | VAL214:GLY171 | MET215:TYR172 | CYS216:LEU173 | GLU217:GLU174 | ASP218:MET175 | TYR219:PHE176 | ARG220:THR177 | ALA221:ALA178 | GLY222:GAP | ALA223:GAP | TYR224:GAP | ALA225:GLN179 | ASP226:ASP180 | PHE227:PHE181 | GLU228:SER182 | HIS229:TYR183 | ASP230:GLU184 | LYS231:LEU185 | ILE232:GAP | ASP233:GAP | VAL234:GAP | GLU235:GAP | ALA236:GAP | GLY237:GAP | ASN238:GLU186 | LYS239:ARG187 | ILE240:ILE188 | PRO241:SER189 | VAL242:LEU190 | PRO243:PRO191 | MET244:PHE192 | LEU245:LEU193 | ALA246:ILE194 | LEU247:VAL195 | TRP248:CYS196 | GLY249:GLY197 | ALA250:LYS198 | SER251:TYR199 | GLY252:ASP200 | ILE253:LEU201 | ALA254:GLU202 | GLN255:GLU203 | SER256:GLU204 | ALA257:GAP | ALA258:GAP | THR259:GAP | PRO260:LYS205 | LEU261:ILE206 | ASP262:ASP207 | VAL263:ALA208 | TRP264:PHE213 | ARG265:ASN214 | LYS266:GLN215 | TRP267:TRP216 | ALA268:HIS217 | SER269:ASP218 | ASP270:ASN219 | VAL271:ILE220 | GLN272:GLU221 | GLY273:PHE222 | ALA274:VAL223 | PRO275:GLU224 | ILE276:ILE225 | GLU277:GLU226 | SER278:SER227 | GLY279:GLY228 | HIS280:HIS229 | PHE281:TYR230 | LEU282:PRO231 | PRO283:MET232 | GLU284:GLN233 | GLU285:GLU234 | ALA286:THR235 | PRO287:PRO236 | ASP288:GLN240 | GLN289:THR241 | THR290:VAL242 | ALA291:MET243 | GLU292:GLU244 | ALA293:SER245 | LEU294:PHE246 | VAL295:MET247 | ARG296:LYS248 | PHE297:LYS249 | PHE298:HIS250 | SER299:ILE251 | ALA300:ASP252 | ALA301:SER253 | PRO302:ILE254	Acid:GLY109 | Base:HIS229 | Nuc:SER85	SER85	HIS229	GLY109	MET86	ARG93	LYS117	MISSING	TYR172	model_0	Failed: catalytic triad identity not conserved - needs Asp nucleophile, His base, Asp acid (mapped Nuc=SER, Base=HIS, Acid=GLY). (Fail) | Tier: Tier_5_Decoy | ID: 26.94%	0	0.6	Nuc;Carb1;Acid;Base	17 (Ints) / 19 (HeavyAtoms) = 0.89	(3.0 * 0.96) + (2.0 * 0.01) + (1.5 * 0.45) - (2.5 * 0.00) + (1.0 * 0.95) = 4.51 -> z = (raw - 2.5) / 1.25 = 1.61 -> Sigmoid = 0.8328	[5*1.5] + [3*1.0] + [1*2.5] + [0*2.0] + [8*1.0] + [1*4.0] + [7*2.0] + [0*3.0] + [0*2.5] - [3.3*0.05] = 38.84	0	0	0	0.875	0	0.947	0.474	0.757	7.42	999	1	0	1127.6	12.89	171.7	2.73	8.38	0.152	0.325	1	0.6	0	0	2.34591	3.97167	3.25767	0	Tier_5_Decoy	none	2.58375	TRUE	FALSE	27.66	0	0		26.94	H	FALSE			FALSE		Tier:Tier_5_Decoy | Competence:0.000 | Consensus:0.00 | Cons:48.24	geometric_NAC_pose_quality; kinetic_feasibility_deferred_to_QMMM_Step08	PASS	0	74.8022	73.4931	999	74.1476	-6.92719	3.23993	Decoy
54544	2048	52698	0052698_1952_OAJ33065_21_ADONA	OAJ33065	21_ADONA	Success	Tier_5_Decoy	FALSE	47.9	0.943536	0.923217	0.967191	0.948616	0.857469	78.3338	1.3478	0	999	999	0	0	0	0.1	4	0.5	0.62	1	0	0	0.226	96.48	0	direct_fallback	0	999	999	3.41902	26.94	2.37	3.06	999	5.19	11.68	5	12.68	3.48	2.77	4.29	TRUE	FALSE	1	0	31	4	7	1	19	3	16	2070	23	23	1	254	68	123	31	38	37	9	12	26.94	82.5	254	83	TRUE	MLCTPWLAAKEKVVVYNDWMGDCSSWLPTQPFLDTDTFTYAFIDVRGYGRSLHLQGEYTAKEIVADTLELLETLGWDKFHVIGFSMTGIVTHRMAIDIPERIKSAVAIGAVSAECFKMPDEFKQLVIDSISNDDKAIELFNIAFGNRLSSQWQQFKWRESRQTRTPAAARGYLEMFTAQDFSYELERISLPFLIVCGKYDLEEEKIDAQKQRFNQWHDNIEFVEIESGHYPMQETPVILQTVMESFMKKHIDSI	MET1:MET1 | PRO2:PRO5 | ASP3:TRP6 | LEU4:LEU7 | ALA5:ALA8 | ASP6:ALA9 | LEU7:VAL15 | PHE8:TYR16 | PRO9:GAP | GLY10:GAP | PHE11:GAP | GLY12:GAP | SER13:ASN17 | GLU14:ASP18 | TRP15:TRP19 | ILE16:MET20 | ASN17:GLY21 | THR18:ASP22 | SER19:CYS23 | SER20:SER24 | GLY21:SER25 | ARG22:GAP | ILE23:GAP | PHE24:GAP | ALA25:GAP | ARG26:GAP | VAL27:GAP | GLY28:GAP | GLY29:GAP | ASP30:GAP | GLY31:GAP | PRO32:GAP | PRO33:GAP | LEU34:GAP | LEU35:GAP | LEU36:GAP | LEU37:GAP | HIS38:GAP | GLY39:GAP | PHE40:GAP | PRO41:GAP | GLN42:GAP | THR43:GAP | HIS44:GAP | VAL45:GAP | MET46:GAP | TRP47:TRP26 | HIS48:LEU27 | ARG49:PRO28 | VAL50:THR29 | ALA51:GLN30 | PRO52:PRO31 | LYS53:PHE32 | LEU54:LEU33 | ALA55:THR35 | GLU56:ASP36 | ARG57:THR37 | PHE58:PHE38 | LYS59:THR39 | VAL60:TYR40 | ILE61:ALA41 | VAL62:PHE42 | ALA63:ILE43 | ASP64:ASP44 | LEU65:VAL45 | PRO66:ARG46 | GLY67:GLY47 | TYR68:TYR48 | GLY69:GLY49 | TRP70:ARG50 | SER71:SER51 | ASP72:LEU52 | MET73:HIS53 | PRO74:LEU54 | GLU75:GLN55 | SER76:GLY56 | ASP77:GLU57 | GLU78:GAP | GLN79:GAP | HIS80:GAP | THR81:GAP | PRO82:GAP | TYR83:TYR58 | THR84:THR59 | LYS85:ALA60 | ARG86:LYS61 | ALA87:GLU62 | MET88:ILE63 | ALA89:VAL64 | LYS90:ALA65 | GLN91:ASP66 | LEU92:THR67 | ILE93:LEU68 | GLU94:GLU69 | ALA95:LEU70 | MET96:LEU71 | GLU97:GLU72 | GLN98:THR73 | LEU99:LEU74 | GLY100:GLY75 | HIS101:TRP76 | VAL102:ASP77 | HIS103:LYS78 | PHE104:PHE79 | ALA105:HIS80 | LEU106:VAL81 | ALA107:ILE82 | GLY108:GLY83 | HIS109:PHE84 | ASP110:SER85 | ARG111:MET86 | GLY112:THR87 | ALA113:GLY88 | ARG114:ILE89 | VAL115:VAL90 | SER116:THR91 | TYR117:HIS92 | ARG118:ARG93 | LEU119:MET94 | ALA120:ALA95 | LEU121:ILE96 | ASP122:ASP97 | SER123:ILE98 | PRO124:PRO99 | GLY125:GLU100 | ARG126:ARG101 | LEU127:ILE102 | SER128:LYS103 | LYS129:SER104 | LEU130:ALA105 | ALA131:VAL106 | VAL132:ALA107 | LEU133:ILE108 | ASP134:GLY109 | ILE135:ALA110 | LEU136:VAL111 | PRO137:GAP | THR138:GAP | TYR139:GAP | GLU140:GAP | TYR141:GAP | TRP142:GAP | GLN143:GAP | ARG144:GAP | MET145:GAP | ASN146:GAP | ARG147:SER112 | ALA148:ALA113 | TYR149:GLU114 | ALA150:CYS115 | LEU151:PHE116 | LYS152:LYS117 | ILE153:MET118 | TYR154:GAP | HIS155:GAP | TRP156:GAP | SER157:GAP | PHE158:GAP | LEU159:GAP | ALA160:GAP | GLN161:GAP | PRO162:GAP | ALA163:GAP | PRO164:GAP | LEU165:GAP | PRO166:GAP | GLU167:GAP | ASN168:GAP | LEU169:GAP | LEU170:GAP | GLY171:GAP | GLY172:GAP | ASP173:GAP | PRO174:PRO119 | ASP175:ASP120 | PHE176:GLU121 | TYR177:PHE122 | VAL178:LYS123 | LYS179:GLN124 | ALA180:LEU125 | LYS181:VAL126 | LEU182:ILE127 | ALA183:GAP | SER184:GAP | TRP185:GAP | THR186:GAP | ARG187:GAP | ALA188:GAP | GLY189:GAP | ASP190:ASP128 | LEU191:SER129 | SER192:ILE130 | ALA193:SER131 | PHE194:ASN132 | ASP195:ASP133 | PRO196:ASP134 | ARG197:LYS135 | ALA198:ALA136 | VAL199:ILE137 | GLU200:GLU138 | HIS201:LEU139 | TYR202:PHE140 | ARG203:ASN141 | ILE204:ILE142 | ALA205:ALA143 | PHE206:PHE144 | ALA207:GLY145 | ASP208:ASN146 | PRO209:PRO166 | MET210:ALA167 | ARG211:ALA168 | ARG212:ALA169 | HIS213:ARG170 | VAL214:GLY171 | MET215:TYR172 | CYS216:LEU173 | GLU217:GLU174 | ASP218:MET175 | TYR219:PHE176 | ARG220:THR177 | ALA221:ALA178 | GLY222:GAP | ALA223:GAP | TYR224:GAP | ALA225:GLN179 | ASP226:ASP180 | PHE227:PHE181 | GLU228:SER182 | HIS229:TYR183 | ASP230:GLU184 | LYS231:LEU185 | ILE232:GAP | ASP233:GAP | VAL234:GAP | GLU235:GAP | ALA236:GAP | GLY237:GAP | ASN238:GLU186 | LYS239:ARG187 | ILE240:ILE188 | PRO241:SER189 | VAL242:LEU190 | PRO243:PRO191 | MET244:PHE192 | LEU245:LEU193 | ALA246:ILE194 | LEU247:VAL195 | TRP248:CYS196 | GLY249:GLY197 | ALA250:LYS198 | SER251:TYR199 | GLY252:ASP200 | ILE253:LEU201 | ALA254:GLU202 | GLN255:GLU203 | SER256:GLU204 | ALA257:GAP | ALA258:GAP | THR259:GAP | PRO260:LYS205 | LEU261:ILE206 | ASP262:ASP207 | VAL263:ALA208 | TRP264:PHE213 | ARG265:ASN214 | LYS266:GLN215 | TRP267:TRP216 | ALA268:HIS217 | SER269:ASP218 | ASP270:ASN219 | VAL271:ILE220 | GLN272:GLU221 | GLY273:PHE222 | ALA274:VAL223 | PRO275:GLU224 | ILE276:ILE225 | GLU277:GLU226 | SER278:SER227 | GLY279:GLY228 | HIS280:HIS229 | PHE281:TYR230 | LEU282:PRO231 | PRO283:MET232 | GLU284:GLN233 | GLU285:GLU234 | ALA286:THR235 | PRO287:PRO236 | ASP288:GLN240 | GLN289:THR241 | THR290:VAL242 | ALA291:MET243 | GLU292:GLU244 | ALA293:SER245 | LEU294:PHE246 | VAL295:MET247 | ARG296:LYS248 | PHE297:LYS249 | PHE298:HIS250 | SER299:ILE251 | ALA300:ASP252 | ALA301:SER253 | PRO302:ILE254	Acid:GLY109 | Base:HIS229 | Nuc:SER85	SER85	HIS229	GLY109	MET86	ARG93	LYS117	MISSING	TYR172	model_0	Failed: catalytic triad identity not conserved - needs Asp nucleophile, His base, Asp acid (mapped Nuc=SER, Base=HIS, Acid=GLY). (Fail) | Tier: Tier_5_Decoy | ID: 26.94%	0	0.6	Nuc;Carb1;Acid;Base	31 (Ints) / 23 (HeavyAtoms) = 1.35	(3.0 * 0.92) + (2.0 * 0.01) + (1.5 * 0.67) - (2.5 * 0.00) + (1.0 * 0.94) = 4.74 -> z = (raw - 2.5) / 1.25 = 1.79 -> Sigmoid = 0.8575	[4*1.5] + [7*1.0] + [1*2.5] + [0*2.0] + [19*1.0] + [3*4.0] + [16*2.0] + [0*3.0] + [0*2.5] - [3.3*0.05] = 78.33	0	0	0	0.842	0	0.826	0.348	0.742	7.07	999	1	0	1119.7	13.26	209.1	2.94	8.08	0.187	0.305	1	0.58	0	0.024	2.3704	3.99487	3.32444	0	Tier_5_Decoy	none	2.5622	TRUE	FALSE	27.79	0	0		26.94	H	FALSE			FALSE		Tier:Tier_5_Decoy | Competence:0.000 | Consensus:0.00 | Cons:47.90	geometric_NAC_pose_quality; kinetic_feasibility_deferred_to_QMMM_Step08	PASS	0	74.0851	68.913	999	71.499	-6.17045	2.34991	Decoy
54545	2048	52690	0052690_1952_OAJ33065_13_PFHpA	OAJ33065	13_PFHpA	Success	Tier_5_Decoy	FALSE	47.65	0.949391	0.94022	0.96999	0.951684	0.832576	50.333	0.9545	0	999	999	0	0	0	0.1	4	0.5	0.593	1	0	0	0.226	96.44	0	direct_fallback	0	999	999	3.42837	26.94	2.42	3.37	999	5.62	13.02	3.25	12.31	3.19	2.73	4.53	TRUE	FALSE	1	0	21	6	2	1	11	2	9	2070	22	22	1	254	68	123	31	38	37	8	13	26.94	82.5	254	83	TRUE	MLCTPWLAAKEKVVVYNDWMGDCSSWLPTQPFLDTDTFTYAFIDVRGYGRSLHLQGEYTAKEIVADTLELLETLGWDKFHVIGFSMTGIVTHRMAIDIPERIKSAVAIGAVSAECFKMPDEFKQLVIDSISNDDKAIELFNIAFGNRLSSQWQQFKWRESRQTRTPAAARGYLEMFTAQDFSYELERISLPFLIVCGKYDLEEEKIDAQKQRFNQWHDNIEFVEIESGHYPMQETPVILQTVMESFMKKHIDSI	MET1:MET1 | PRO2:PRO5 | ASP3:TRP6 | LEU4:LEU7 | ALA5:ALA8 | ASP6:ALA9 | LEU7:VAL15 | PHE8:TYR16 | PRO9:GAP | GLY10:GAP | PHE11:GAP | GLY12:GAP | SER13:ASN17 | GLU14:ASP18 | TRP15:TRP19 | ILE16:MET20 | ASN17:GLY21 | THR18:ASP22 | SER19:CYS23 | SER20:SER24 | GLY21:SER25 | ARG22:GAP | ILE23:GAP | PHE24:GAP | ALA25:GAP | ARG26:GAP | VAL27:GAP | GLY28:GAP | GLY29:GAP | ASP30:GAP | GLY31:GAP | PRO32:GAP | PRO33:GAP | LEU34:GAP | LEU35:GAP | LEU36:GAP | LEU37:GAP | HIS38:GAP | GLY39:GAP | PHE40:GAP | PRO41:GAP | GLN42:GAP | THR43:GAP | HIS44:GAP | VAL45:GAP | MET46:GAP | TRP47:TRP26 | HIS48:LEU27 | ARG49:PRO28 | VAL50:THR29 | ALA51:GLN30 | PRO52:PRO31 | LYS53:PHE32 | LEU54:LEU33 | ALA55:THR35 | GLU56:ASP36 | ARG57:THR37 | PHE58:PHE38 | LYS59:THR39 | VAL60:TYR40 | ILE61:ALA41 | VAL62:PHE42 | ALA63:ILE43 | ASP64:ASP44 | LEU65:VAL45 | PRO66:ARG46 | GLY67:GLY47 | TYR68:TYR48 | GLY69:GLY49 | TRP70:ARG50 | SER71:SER51 | ASP72:LEU52 | MET73:HIS53 | PRO74:LEU54 | GLU75:GLN55 | SER76:GLY56 | ASP77:GLU57 | GLU78:GAP | GLN79:GAP | HIS80:GAP | THR81:GAP | PRO82:GAP | TYR83:TYR58 | THR84:THR59 | LYS85:ALA60 | ARG86:LYS61 | ALA87:GLU62 | MET88:ILE63 | ALA89:VAL64 | LYS90:ALA65 | GLN91:ASP66 | LEU92:THR67 | ILE93:LEU68 | GLU94:GLU69 | ALA95:LEU70 | MET96:LEU71 | GLU97:GLU72 | GLN98:THR73 | LEU99:LEU74 | GLY100:GLY75 | HIS101:TRP76 | VAL102:ASP77 | HIS103:LYS78 | PHE104:PHE79 | ALA105:HIS80 | LEU106:VAL81 | ALA107:ILE82 | GLY108:GLY83 | HIS109:PHE84 | ASP110:SER85 | ARG111:MET86 | GLY112:THR87 | ALA113:GLY88 | ARG114:ILE89 | VAL115:VAL90 | SER116:THR91 | TYR117:HIS92 | ARG118:ARG93 | LEU119:MET94 | ALA120:ALA95 | LEU121:ILE96 | ASP122:ASP97 | SER123:ILE98 | PRO124:PRO99 | GLY125:GLU100 | ARG126:ARG101 | LEU127:ILE102 | SER128:LYS103 | LYS129:SER104 | LEU130:ALA105 | ALA131:VAL106 | VAL132:ALA107 | LEU133:ILE108 | ASP134:GLY109 | ILE135:ALA110 | LEU136:VAL111 | PRO137:GAP | THR138:GAP | TYR139:GAP | GLU140:GAP | TYR141:GAP | TRP142:GAP | GLN143:GAP | ARG144:GAP | MET145:GAP | ASN146:GAP | ARG147:SER112 | ALA148:ALA113 | TYR149:GLU114 | ALA150:CYS115 | LEU151:PHE116 | LYS152:LYS117 | ILE153:MET118 | TYR154:GAP | HIS155:GAP | TRP156:GAP | SER157:GAP | PHE158:GAP | LEU159:GAP | ALA160:GAP | GLN161:GAP | PRO162:GAP | ALA163:GAP | PRO164:GAP | LEU165:GAP | PRO166:GAP | GLU167:GAP | ASN168:GAP | LEU169:GAP | LEU170:GAP | GLY171:GAP | GLY172:GAP | ASP173:GAP | PRO174:PRO119 | ASP175:ASP120 | PHE176:GLU121 | TYR177:PHE122 | VAL178:LYS123 | LYS179:GLN124 | ALA180:LEU125 | LYS181:VAL126 | LEU182:ILE127 | ALA183:GAP | SER184:GAP | TRP185:GAP | THR186:GAP | ARG187:GAP | ALA188:GAP | GLY189:GAP | ASP190:ASP128 | LEU191:SER129 | SER192:ILE130 | ALA193:SER131 | PHE194:ASN132 | ASP195:ASP133 | PRO196:ASP134 | ARG197:LYS135 | ALA198:ALA136 | VAL199:ILE137 | GLU200:GLU138 | HIS201:LEU139 | TYR202:PHE140 | ARG203:ASN141 | ILE204:ILE142 | ALA205:ALA143 | PHE206:PHE144 | ALA207:GLY145 | ASP208:ASN146 | PRO209:PRO166 | MET210:ALA167 | ARG211:ALA168 | ARG212:ALA169 | HIS213:ARG170 | VAL214:GLY171 | MET215:TYR172 | CYS216:LEU173 | GLU217:GLU174 | ASP218:MET175 | TYR219:PHE176 | ARG220:THR177 | ALA221:ALA178 | GLY222:GAP | ALA223:GAP | TYR224:GAP | ALA225:GLN179 | ASP226:ASP180 | PHE227:PHE181 | GLU228:SER182 | HIS229:TYR183 | ASP230:GLU184 | LYS231:LEU185 | ILE232:GAP | ASP233:GAP | VAL234:GAP | GLU235:GAP | ALA236:GAP | GLY237:GAP | ASN238:GLU186 | LYS239:ARG187 | ILE240:ILE188 | PRO241:SER189 | VAL242:LEU190 | PRO243:PRO191 | MET244:PHE192 | LEU245:LEU193 | ALA246:ILE194 | LEU247:VAL195 | TRP248:CYS196 | GLY249:GLY197 | ALA250:LYS198 | SER251:TYR199 | GLY252:ASP200 | ILE253:LEU201 | ALA254:GLU202 | GLN255:GLU203 | SER256:GLU204 | ALA257:GAP | ALA258:GAP | THR259:GAP | PRO260:LYS205 | LEU261:ILE206 | ASP262:ASP207 | VAL263:ALA208 | TRP264:PHE213 | ARG265:ASN214 | LYS266:GLN215 | TRP267:TRP216 | ALA268:HIS217 | SER269:ASP218 | ASP270:ASN219 | VAL271:ILE220 | GLN272:GLU221 | GLY273:PHE222 | ALA274:VAL223 | PRO275:GLU224 | ILE276:ILE225 | GLU277:GLU226 | SER278:SER227 | GLY279:GLY228 | HIS280:HIS229 | PHE281:TYR230 | LEU282:PRO231 | PRO283:MET232 | GLU284:GLN233 | GLU285:GLU234 | ALA286:THR235 | PRO287:PRO236 | ASP288:GLN240 | GLN289:THR241 | THR290:VAL242 | ALA291:MET243 | GLU292:GLU244 | ALA293:SER245 | LEU294:PHE246 | VAL295:MET247 | ARG296:LYS248 | PHE297:LYS249 | PHE298:HIS250 | SER299:ILE251 | ALA300:ASP252 | ALA301:SER253 | PRO302:ILE254	Acid:GLY109 | Base:HIS229 | Nuc:SER85	SER85	HIS229	GLY109	MET86	ARG93	LYS117	MISSING	TYR172	model_0	Failed: catalytic triad identity not conserved - needs Asp nucleophile, His base, Asp acid (mapped Nuc=SER, Base=HIS, Acid=GLY). (Fail) | Tier: Tier_5_Decoy | ID: 26.94%	0	0.6	Nuc;Carb1;Acid;Base	21 (Ints) / 22 (HeavyAtoms) = 0.95	(3.0 * 0.94) + (2.0 * 0.01) + (1.5 * 0.48) - (2.5 * 0.00) + (1.0 * 0.95) = 4.50 -> z = (raw - 2.5) / 1.25 = 1.60 -> Sigmoid = 0.8326	[6*1.5] + [2*1.0] + [1*2.5] + [0*2.0] + [11*1.0] + [2*4.0] + [9*2.0] + [0*3.0] + [0*2.5] - [3.3*0.05] = 50.33	0	0	0	0.818	0	0.5	0.5	0.713	8.26	999	1	0	1130.3	13.48	195	2.97	9.16	0.173	0.34	1	0.25	0	0.35	2.41764	4.95407	3.33947	0	Tier_5_Decoy	none	2.52768	TRUE	FALSE	28	0	0		26.94	H	FALSE			FALSE		Tier:Tier_5_Decoy | Competence:0.000 | Consensus:0.00 | Cons:47.65	geometric_NAC_pose_quality; kinetic_feasibility_deferred_to_QMMM_Step08	PASS	0	74.6052	71.3421	999	72.9736	-6.95061	3.48026	Decoy
54546	2048	29994	0029994_1111_A0A0U9H5J0_9BACI_24_C6O4	A0A0U9H5J0_9BACI	24_C6O4	Success	Tier_5_Decoy	FALSE	40.88	0.943421	0.91048	0.967289	0.951656	0.876003	80.3362	1.6667	0	999	999	0	0	0	0.1	3	0.375	0.59	1	0	0	0.226	97.41	0	direct_fallback	0	999	999	3.41684	27.6	2.63	2.93	4.58	6.38	2.4	3.04	13	4.36	3.22	4.26	TRUE	FALSE	1	0	35	9	7	2	17	2	15	2176	21	21	1	266	92	110	43	32	45	9	9	27.6	102	266	52	TRUE	MNTLLRERGEPICITHLYSQFNERGYYFADPFTEHFQVYLVNLKNAGNSSTISSGEELSMLESVKDLKAIREELGFQRWAFGGHSTGGMLALKYAIHFPNSLTKVIAGGATASYEYLNHEGSIYSRKNPHNKRLKEIFSVLNTSNNRQERRAVAREWLKMSLYRPQNYDSYFSKPSSGSVVQKRLDYYSYEELPDYDIREELKNVKVPAIIYCGKHDAQCPLVFSEEIHKQLQHSSFYCFHESNHNPFLEEAEAFEKMVQAFKKLS	MET1:MET1 | PRO2:ASN2 | ASP3:THR3 | LEU4:LEU4 | ALA5:GAP | ASP6:GAP | LEU7:GAP | PHE8:GAP | PRO9:GAP | GLY10:GAP | PHE11:GAP | GLY12:GAP | SER13:GAP | GLU14:GAP | TRP15:GAP | ILE16:GAP | ASN17:GAP | THR18:GAP | SER19:GAP | SER20:GAP | GLY21:GAP | ARG22:GAP | ILE23:GAP | PHE24:GAP | ALA25:GAP | ARG26:GAP | VAL27:LEU5 | GLY28:ARG6 | GLY29:GLU7 | ASP30:ARG8 | GLY31:GLY9 | PRO32:GLU10 | PRO33:PRO11 | LEU34:ILE12 | LEU35:CYS13 | LEU36:ILE14 | LEU37:THR15 | HIS38:HIS16 | GLY39:LEU17 | PHE40:TYR18 | PRO41:SER19 | GLN42:GLN20 | THR43:PHE21 | HIS44:ASN22 | VAL45:GLU23 | MET46:ARG24 | TRP47:GLY25 | HIS48:TYR26 | ARG49:TYR27 | VAL50:PHE28 | ALA51:ALA29 | PRO52:ASP30 | LYS53:PRO31 | LEU54:PHE32 | ALA55:THR33 | GLU56:GLU34 | ARG57:HIS35 | PHE58:PHE36 | LYS59:GLN37 | VAL60:VAL38 | ILE61:TYR39 | VAL62:LEU40 | ALA63:VAL41 | ASP64:ASN42 | LEU65:LEU43 | PRO66:LYS44 | GLY67:ASN45 | TYR68:ALA46 | GLY69:GLY47 | TRP70:ASN48 | SER71:SER49 | ASP72:SER50 | MET73:THR51 | PRO74:ILE52 | GLU75:SER53 | SER76:SER54 | ASP77:GLY55 | GLU78:GLU56 | GLN79:GLU57 | HIS80:GAP | THR81:GAP | PRO82:GAP | TYR83:LEU58 | THR84:SER59 | LYS85:MET60 | ARG86:LEU61 | ALA87:GLU62 | MET88:SER63 | ALA89:VAL64 | LYS90:LYS65 | GLN91:ASP66 | LEU92:LEU67 | ILE93:LYS68 | GLU94:ALA69 | ALA95:ILE70 | MET96:ARG71 | GLU97:GLU72 | GLN98:GLU73 | LEU99:LEU74 | GLY100:GLY75 | HIS101:PHE76 | VAL102:GLN77 | HIS103:ARG78 | PHE104:TRP79 | ALA105:ALA80 | LEU106:PHE81 | ALA107:GLY82 | GLY108:GLY83 | HIS109:HIS84 | ASP110:SER85 | ARG111:THR86 | GLY112:GLY87 | ALA113:GLY88 | ARG114:MET89 | VAL115:LEU90 | SER116:ALA91 | TYR117:LEU92 | ARG118:LYS93 | LEU119:TYR94 | ALA120:ALA95 | LEU121:ILE96 | ASP122:HIS97 | SER123:PHE98 | PRO124:PRO99 | GLY125:ASN100 | ARG126:SER101 | LEU127:LEU102 | SER128:THR103 | LYS129:LYS104 | LEU130:VAL105 | ALA131:ILE106 | VAL132:ALA107 | LEU133:GLY108 | ASP134:GLY109 | ILE135:ALA110 | LEU136:THR111 | PRO137:ALA112 | THR138:SER113 | TYR139:TYR114 | GLU140:GLU115 | TYR141:TYR116 | TRP142:LEU117 | GLN143:ASN118 | ARG144:HIS119 | MET145:GLU120 | ASN146:GLY121 | ARG147:SER122 | ALA148:ILE123 | TYR149:TYR124 | ALA150:SER125 | LEU151:ARG126 | LYS152:LYS127 | ILE153:ASN128 | TYR154:PRO129 | HIS155:HIS130 | TRP156:PHE138 | SER157:SER139 | PHE158:VAL140 | LEU159:LEU141 | ALA160:ASN142 | GLN161:THR143 | PRO162:SER144 | ALA163:ASN145 | PRO164:ASN146 | LEU165:ARG147 | PRO166:GLN148 | GLU167:GLU149 | ASN168:ARG150 | LEU169:GAP | LEU170:GAP | GLY171:GAP | GLY172:GAP | ASP173:GAP | PRO174:GAP | ASP175:GAP | PHE176:GAP | TYR177:GAP | VAL178:GAP | LYS179:ARG151 | ALA180:ALA152 | LYS181:VAL153 | LEU182:ALA154 | ALA183:ARG155 | SER184:GLU156 | TRP185:TRP157 | THR186:LEU158 | ARG187:LYS159 | ALA188:GAP | GLY189:GAP | ASP190:GAP | LEU191:MET160 | SER192:SER161 | ALA193:LEU162 | PHE194:TYR163 | ASP195:ARG164 | PRO196:PRO165 | ARG197:GLN166 | ALA198:ASN167 | VAL199:TYR168 | GLU200:ASP169 | HIS201:SER170 | TYR202:TYR171 | ARG203:GAP | ILE204:GAP | ALA205:GAP | PHE206:PHE172 | ALA207:SER173 | ASP208:LYS174 | PRO209:PRO175 | MET210:SER176 | ARG211:SER177 | ARG212:GLY178 | HIS213:SER179 | VAL214:VAL180 | MET215:VAL181 | CYS216:GLN182 | GLU217:LYS183 | ASP218:ASP186 | TYR219:TYR187 | ARG220:GAP | ALA221:GAP | GLY222:GAP | ALA223:GAP | TYR224:TYR188 | ALA225:SER189 | ASP226:TYR190 | PHE227:GLU191 | GLU228:GLU192 | HIS229:LEU193 | ASP230:PRO194 | LYS231:ASP195 | ILE232:TYR196 | ASP233:ASP197 | VAL234:ILE198 | GLU235:GLU200 | ALA236:GLU201 | GLY237:LEU202 | ASN238:LYS203 | LYS239:ASN204 | ILE240:VAL205 | PRO241:LYS206 | VAL242:VAL207 | PRO243:PRO208 | MET244:ALA209 | LEU245:ILE210 | ALA246:ILE211 | LEU247:TYR212 | TRP248:CYS213 | GLY249:GLY214 | ALA250:GAP | SER251:GAP | GLY252:GAP | ILE253:GAP | ALA254:LYS215 | GLN255:HIS216 | SER256:ASP217 | ALA257:ALA218 | ALA258:GLN219 | THR259:CYS220 | PRO260:PRO221 | LEU261:LEU222 | ASP262:VAL223 | VAL263:PHE224 | TRP264:SER225 | ARG265:GLU226 | LYS266:GLU227 | TRP267:ILE228 | ALA268:HIS229 | SER269:LYS230 | ASP270:GLN231 | VAL271:LEU232 | GLN272:GLN233 | GLY273:HIS234 | ALA274:SER235 | PRO275:SER236 | ILE276:PHE237 | GLU277:GLU242 | SER278:SER243 | GLY279:ASN244 | HIS280:HIS245 | PHE281:PHE248 | LEU282:LEU249 | PRO283:GAP | GLU284:GLU250 | GLU285:GLU251 | ALA286:ALA252 | PRO287:GAP | ASP288:GAP | GLN289:GLU253 | THR290:ALA254 | ALA291:PHE255 | GLU292:GLU256 | ALA293:LYS257 | LEU294:MET258 | VAL295:VAL259 | ARG296:GLN260 | PHE297:ALA261 | PHE298:PHE262 | SER299:LYS263 | ALA300:LYS264 | ALA301:LEU265 | PRO302:SER266	Acid:GLY109 | Base:HIS245 | Nuc:SER85	SER85	HIS245	GLY109	THR86	MET89	HIS130	PHE138	TYR187	model_0	Failed: catalytic triad identity not conserved - needs Asp nucleophile, His base, Asp acid (mapped Nuc=SER, Base=HIS, Acid=GLY). (Fail) | Tier: Tier_5_Decoy | ID: 27.6%	0	0.6	Nuc;Carb1;Carb2;Stab_W;Base	35 (Ints) / 21 (HeavyAtoms) = 1.67	(3.0 * 0.91) + (2.0 * 0.01) + (1.5 * 0.83) - (2.5 * 0.00) + (1.0 * 0.94) = 4.94 -> z = (raw - 2.5) / 1.25 = 1.96 -> Sigmoid = 0.8760	[9*1.5] + [7*1.0] + [2*2.5] + [0*2.0] + [17*1.0] + [2*4.0] + [15*2.0] + [0*3.0] + [0*2.5] - [3.3*0.05] = 80.34	0	0	0	0.882	2.5	0.381	0.619	0.695	8	999	1	0	1128.5	15.13	185.1	3.03	8.88	0.164	0.293	1	0.13	0	0.469	2.40459	4.35953	3.27528	0	Tier_5_Decoy	none	3.14506	TRUE	FALSE	24.99	0	0		27.6	H	FALSE			FALSE		Tier:Tier_5_Decoy | Competence:0.000 | Consensus:0.00 | Cons:40.88	geometric_NAC_pose_quality; kinetic_feasibility_deferred_to_QMMM_Step08	PASS	0	80.616	68.9963	999	74.8062	3.49378	3.10539	Decoy
54547	1957	37310	0037310_1382_A0AB38UW13_9MYCO_23_8-2-FTOH	A0AB38UW13_9MYCO	23_8-2-FTOH	Success	Tier_5_Decoy	FALSE	40.3	0.952788	0.919151	0.979611	0.961197	0.847114	93.3348	1.2143	127.8	3.5	119.5	1.47	2	0	0.588	3	0.375	0.008	0	0	0	0.226	98.45	0	direct	0	75.7	7.2	3.42062	31.01	4.42	5.02	8.39	999	3.34	9.31	5.15	3.02	3.07	999	TRUE	TRUE	1	0	34	3	7	0	24	5	19	2499	28	28	1	328	84	186	31	36	37	10	17	31.01	134	328	44	TRUE	MDIFTEWHSGGTQLRWRSTTAANDGAEVSVFSRRCGTPGAPALVLVHGFPTSSIDYFGLAGALGSEFDIFVLDFPGYGLSDKPSAPYVYSLYDDARLLVHAIRRVWQLTEFRMLTHDRGSSVGMIALGMLAAEDPPALPLNVIITNANIYLPLSNLTAFQTALLDAATGRATAAATTPELLAAGLGASTFIPRRTLDDPEIAALAKCFAHNDGISVLPDTIQYLHERAADETRWLEGLSTMSLNTALVWGLHDSVAPLRVANHVWQAYLKNQPGRSRYWVMPGADHYLQCDAPAELAEIVRLTAGGEDIGLQTLGNRPEGAVLVDQSD	MET1:MET1 | PRO2:GAP | ASP3:GAP | LEU4:GAP | ALA5:GAP | ASP6:ASP2 | LEU7:ILE3 | PHE8:PHE4 | PRO9:THR5 | GLY10:GLU6 | PHE11:TRP7 | GLY12:HIS8 | SER13:SER9 | GLU14:ARG15 | TRP15:TRP16 | ILE16:ARG17 | ASN17:SER18 | THR18:THR19 | SER19:THR20 | SER20:ALA21 | GLY21:ALA22 | ARG22:ASN23 | ILE23:VAL30 | PHE24:PHE31 | ALA25:SER32 | ARG26:ARG33 | VAL27:ARG34 | GLY28:CYS35 | GLY29:GLY36 | ASP30:GLY39 | GLY31:ALA40 | PRO32:PRO41 | PRO33:ALA42 | LEU34:LEU43 | LEU35:VAL44 | LEU36:LEU45 | LEU37:VAL46 | HIS38:HIS47 | GLY39:GLY48 | PHE40:PHE49 | PRO41:PRO50 | GLN42:THR51 | THR43:SER52 | HIS44:SER53 | VAL45:ILE54 | MET46:ASP55 | TRP47:TYR56 | HIS48:PHE57 | ARG49:GLY58 | VAL50:LEU59 | ALA51:ALA60 | PRO52:GLY61 | LYS53:ALA62 | LEU54:LEU63 | ALA55:GLY64 | GLU56:SER65 | ARG57:GLU66 | PHE58:PHE67 | LYS59:ASP68 | VAL60:ILE69 | ILE61:PHE70 | VAL62:VAL71 | ALA63:LEU72 | ASP64:ASP73 | LEU65:PHE74 | PRO66:PRO75 | GLY67:GLY76 | TYR68:TYR77 | GLY69:GLY78 | TRP70:LEU79 | SER71:SER80 | ASP72:ASP81 | MET73:LYS82 | PRO74:PRO83 | GLU75:SER84 | SER76:ALA85 | ASP77:PRO86 | GLU78:TYR87 | GLN79:VAL88 | HIS80:TYR89 | THR81:SER90 | PRO82:LEU91 | TYR83:TYR92 | THR84:ASP93 | LYS85:ASP94 | ARG86:GAP | ALA87:GAP | MET88:GAP | ALA89:ALA95 | LYS90:ARG96 | GLN91:LEU97 | LEU92:LEU98 | ILE93:VAL99 | GLU94:HIS100 | ALA95:ALA101 | MET96:ILE102 | GLU97:ARG103 | GLN98:ARG104 | LEU99:VAL105 | GLY100:TRP106 | HIS101:GLN107 | VAL102:LEU108 | HIS103:GLU110 | PHE104:PHE111 | ALA105:ARG112 | LEU106:MET113 | ALA107:LEU114 | GLY108:THR115 | HIS109:HIS116 | ASP110:ASP117 | ARG111:ARG118 | GLY112:GLY119 | ALA113:SER120 | ARG114:SER121 | VAL115:VAL122 | SER116:GLY123 | TYR117:MET124 | ARG118:MET129 | LEU119:LEU130 | ALA120:ALA131 | LEU121:ALA132 | ASP122:GLU133 | SER123:ASP134 | PRO124:PRO135 | GLY125:PRO136 | ARG126:ALA137 | LEU127:LEU138 | SER128:PRO139 | LYS129:GAP | LEU130:GAP | ALA131:GAP | VAL132:GAP | LEU133:LEU140 | ASP134:ASN141 | ILE135:VAL142 | LEU136:ILE143 | PRO137:ILE144 | THR138:THR145 | TYR139:ASN146 | GLU140:ALA147 | TYR141:TYR150 | TRP142:LEU151 | GLN143:PRO152 | ARG144:LEU153 | MET145:SER154 | ASN146:ASN155 | ARG147:GAP | ALA148:GAP | TYR149:GAP | ALA150:GAP | LEU151:LEU156 | LYS152:THR157 | ILE153:ALA158 | TYR154:PHE159 | HIS155:GLN160 | TRP156:THR161 | SER157:ALA162 | PHE158:LEU163 | LEU159:LEU164 | ALA160:THR172 | GLN161:ALA173 | PRO162:ALA174 | ALA163:ALA175 | PRO164:THR176 | LEU165:THR177 | PRO166:PRO178 | GLU167:GLU179 | ASN168:LEU180 | LEU169:LEU181 | LEU170:ALA182 | GLY171:ALA183 | GLY172:GLY184 | ASP173:ASP198 | PRO174:PRO199 | ASP175:GLU200 | PHE176:ILE201 | TYR177:GAP | VAL178:GAP | LYS179:GAP | ALA180:ALA202 | LYS181:ALA203 | LEU182:LEU204 | ALA183:ALA205 | SER184:LYS206 | TRP185:CYS207 | THR186:PHE208 | ARG187:ALA209 | ALA188:HIS210 | GLY189:ASN211 | ASP190:ASP212 | LEU191:GLY213 | SER192:ILE214 | ALA193:SER215 | PHE194:VAL216 | ASP195:LEU217 | PRO196:PRO218 | ARG197:ASP219 | ALA198:THR220 | VAL199:ILE221 | GLU200:GLN222 | HIS201:TYR223 | TYR202:LEU224 | ARG203:HIS225 | ILE204:GLU226 | ALA205:ARG227 | PHE206:ALA228 | ALA207:ALA229 | ASP208:ASP230 | PRO209:GLU231 | MET210:THR232 | ARG211:ARG233 | ARG212:TRP234 | HIS213:GAP | VAL214:GAP | MET215:GAP | CYS216:GAP | GLU217:GAP | ASP218:GAP | TYR219:GAP | ARG220:GAP | ALA221:GAP | GLY222:GAP | ALA223:GAP | TYR224:GAP | ALA225:GAP | ASP226:GAP | PHE227:GAP | GLU228:GAP | HIS229:GAP | ASP230:GAP | LYS231:GAP | ILE232:GAP | ASP233:GAP | VAL234:LEU235 | GLU235:GLU236 | ALA236:GLY237 | GLY237:LEU238 | ASN238:SER239 | LYS239:THR240 | ILE240:MET241 | PRO241:SER242 | VAL242:LEU243 | PRO243:ASN244 | MET244:THR245 | LEU245:ALA246 | ALA246:LEU247 | LEU247:VAL248 | TRP248:TRP249 | GLY249:GLY250 | ALA250:GAP | SER251:GAP | GLY252:GAP | ILE253:GAP | ALA254:LEU251 | GLN255:HIS252 | SER256:ASP253 | ALA257:SER254 | ALA258:VAL255 | THR259:ALA256 | PRO260:PRO257 | LEU261:LEU258 | ASP262:HIS263 | VAL263:VAL264 | TRP264:TRP265 | ARG265:GLN266 | LYS266:ALA267 | TRP267:TYR268 | ALA268:LEU269 | SER269:LYS270 | ASP270:ASN271 | VAL271:GLN272 | GLN272:PRO273 | GLY273:GLY274 | ALA274:ARG275 | PRO275:SER276 | ILE276:VAL280 | GLU277:MET281 | SER278:PRO282 | GLY279:GLY283 | HIS280:HIS286 | PHE281:TYR287 | LEU282:LEU288 | PRO283:GLN289 | GLU284:CYS290 | GLU285:ASP291 | ALA286:ALA292 | PRO287:PRO293 | ASP288:ALA294 | GLN289:GLU295 | THR290:LEU296 | ALA291:ALA297 | GLU292:GLU298 | ALA293:GAP | LEU294:ILE299 | VAL295:VAL300 | ARG296:ARG301 | PHE297:LEU302 | PHE298:THR303 | SER299:ALA304 | ALA300:GLY305 | ALA301:SER327 | PRO302:ASP328	Acid:ASN141 | Base:HIS286 | Nuc:ASP117	ASP117	HIS286	ASN141	ARG118	SER121	GLN160	THR161	MISSING	model_4	Failed: catalytic triad identity not conserved - needs Asp nucleophile, His base, Asp acid (mapped Nuc=ASP, Base=HIS, Acid=ASN). (Fail) | Tier: Tier_5_Decoy | ID: 31.01%	127.8	0.55	Nuc;Carb1;Stab_H;Base	34 (Ints) / 28 (HeavyAtoms) = 1.21	(3.0 * 0.92) + (2.0 * 0.01) + (1.5 * 0.61) - (2.5 * 0.00) + (1.0 * 0.95) = 4.64 -> z = (raw - 2.5) / 1.25 = 1.71 -> Sigmoid = 0.8471	[3*1.5] + [7*1.0] + [0*2.5] + [0*2.0] + [24*1.0] + [5*4.0] + [19*2.0] + [0*3.0] + [0*2.5] - [3.3*0.05] = 93.33	0	0	0	0.792	0	0.571	0.464	0.686	11.69	4.42	2	107.5	882.4	13.3	253.6	3.77	12.58	0.287	0.473	1	0.11	0.16	0.279	2.5083	3.98181	3.30461	1	Tier_5_Decoy	none	2.30173	TRUE	TRUE	30.47	0	0		31.01	G	FALSE			FALSE		Tier:Tier_5_Decoy | Competence:0.000 | Consensus:0.00 | Cons:40.30	geometric_NAC_pose_quality; kinetic_feasibility_deferred_to_QMMM_Step08	PASS	0	71.323	71.6429	999	71.4829	-6.78268	7.84744	Decoy
54548	2046	29977	0029977_1111_A0A0U9H5J0_9BACI_7_PFBA	A0A0U9H5J0_9BACI	7_PFBA	Success	Tier_5_Decoy	FALSE	39.88	0.951614	0.924271	0.969343	0.95845	0.861242	53.3409	1.3846	0	999	999	0	0	0	0.1	3	0.375	0.221	1	0	0	0.226	97.55	0	direct_fallback	0	999	999	3.43329	27.6	4.51	3.5	5.24	7.27	3.24	5.17	13.89	6.76	3.31	4.31	TRUE	FALSE	1	0	18	3	1	0	14	3	11	2176	13	13	1	266	92	110	43	32	45	5	7	27.6	102	266	52	TRUE	MNTLLRERGEPICITHLYSQFNERGYYFADPFTEHFQVYLVNLKNAGNSSTISSGEELSMLESVKDLKAIREELGFQRWAFGGHSTGGMLALKYAIHFPNSLTKVIAGGATASYEYLNHEGSIYSRKNPHNKRLKEIFSVLNTSNNRQERRAVAREWLKMSLYRPQNYDSYFSKPSSGSVVQKRLDYYSYEELPDYDIREELKNVKVPAIIYCGKHDAQCPLVFSEEIHKQLQHSSFYCFHESNHNPFLEEAEAFEKMVQAFKKLS	MET1:MET1 | PRO2:ASN2 | ASP3:THR3 | LEU4:LEU4 | ALA5:GAP | ASP6:GAP | LEU7:GAP | PHE8:GAP | PRO9:GAP | GLY10:GAP | PHE11:GAP | GLY12:GAP | SER13:GAP | GLU14:GAP | TRP15:GAP | ILE16:GAP | ASN17:GAP | THR18:GAP | SER19:GAP | SER20:GAP | GLY21:GAP | ARG22:GAP | ILE23:GAP | PHE24:GAP | ALA25:GAP | ARG26:GAP | VAL27:LEU5 | GLY28:ARG6 | GLY29:GLU7 | ASP30:ARG8 | GLY31:GLY9 | PRO32:GLU10 | PRO33:PRO11 | LEU34:ILE12 | LEU35:CYS13 | LEU36:ILE14 | LEU37:THR15 | HIS38:HIS16 | GLY39:LEU17 | PHE40:TYR18 | PRO41:SER19 | GLN42:GLN20 | THR43:PHE21 | HIS44:ASN22 | VAL45:GLU23 | MET46:ARG24 | TRP47:GLY25 | HIS48:TYR26 | ARG49:TYR27 | VAL50:PHE28 | ALA51:ALA29 | PRO52:ASP30 | LYS53:PRO31 | LEU54:PHE32 | ALA55:THR33 | GLU56:GLU34 | ARG57:HIS35 | PHE58:PHE36 | LYS59:GLN37 | VAL60:VAL38 | ILE61:TYR39 | VAL62:LEU40 | ALA63:VAL41 | ASP64:ASN42 | LEU65:LEU43 | PRO66:LYS44 | GLY67:ASN45 | TYR68:ALA46 | GLY69:GLY47 | TRP70:ASN48 | SER71:SER49 | ASP72:SER50 | MET73:THR51 | PRO74:ILE52 | GLU75:SER53 | SER76:SER54 | ASP77:GLY55 | GLU78:GLU56 | GLN79:GLU57 | HIS80:GAP | THR81:GAP | PRO82:GAP | TYR83:LEU58 | THR84:SER59 | LYS85:MET60 | ARG86:LEU61 | ALA87:GLU62 | MET88:SER63 | ALA89:VAL64 | LYS90:LYS65 | GLN91:ASP66 | LEU92:LEU67 | ILE93:LYS68 | GLU94:ALA69 | ALA95:ILE70 | MET96:ARG71 | GLU97:GLU72 | GLN98:GLU73 | LEU99:LEU74 | GLY100:GLY75 | HIS101:PHE76 | VAL102:GLN77 | HIS103:ARG78 | PHE104:TRP79 | ALA105:ALA80 | LEU106:PHE81 | ALA107:GLY82 | GLY108:GLY83 | HIS109:HIS84 | ASP110:SER85 | ARG111:THR86 | GLY112:GLY87 | ALA113:GLY88 | ARG114:MET89 | VAL115:LEU90 | SER116:ALA91 | TYR117:LEU92 | ARG118:LYS93 | LEU119:TYR94 | ALA120:ALA95 | LEU121:ILE96 | ASP122:HIS97 | SER123:PHE98 | PRO124:PRO99 | GLY125:ASN100 | ARG126:SER101 | LEU127:LEU102 | SER128:THR103 | LYS129:LYS104 | LEU130:VAL105 | ALA131:ILE106 | VAL132:ALA107 | LEU133:GLY108 | ASP134:GLY109 | ILE135:ALA110 | LEU136:THR111 | PRO137:ALA112 | THR138:SER113 | TYR139:TYR114 | GLU140:GLU115 | TYR141:TYR116 | TRP142:LEU117 | GLN143:ASN118 | ARG144:HIS119 | MET145:GLU120 | ASN146:GLY121 | ARG147:SER122 | ALA148:ILE123 | TYR149:TYR124 | ALA150:SER125 | LEU151:ARG126 | LYS152:LYS127 | ILE153:ASN128 | TYR154:PRO129 | HIS155:HIS130 | TRP156:PHE138 | SER157:SER139 | PHE158:VAL140 | LEU159:LEU141 | ALA160:ASN142 | GLN161:THR143 | PRO162:SER144 | ALA163:ASN145 | PRO164:ASN146 | LEU165:ARG147 | PRO166:GLN148 | GLU167:GLU149 | ASN168:ARG150 | LEU169:GAP | LEU170:GAP | GLY171:GAP | GLY172:GAP | ASP173:GAP | PRO174:GAP | ASP175:GAP | PHE176:GAP | TYR177:GAP | VAL178:GAP | LYS179:ARG151 | ALA180:ALA152 | LYS181:VAL153 | LEU182:ALA154 | ALA183:ARG155 | SER184:GLU156 | TRP185:TRP157 | THR186:LEU158 | ARG187:LYS159 | ALA188:GAP | GLY189:GAP | ASP190:GAP | LEU191:MET160 | SER192:SER161 | ALA193:LEU162 | PHE194:TYR163 | ASP195:ARG164 | PRO196:PRO165 | ARG197:GLN166 | ALA198:ASN167 | VAL199:TYR168 | GLU200:ASP169 | HIS201:SER170 | TYR202:TYR171 | ARG203:GAP | ILE204:GAP | ALA205:GAP | PHE206:PHE172 | ALA207:SER173 | ASP208:LYS174 | PRO209:PRO175 | MET210:SER176 | ARG211:SER177 | ARG212:GLY178 | HIS213:SER179 | VAL214:VAL180 | MET215:VAL181 | CYS216:GLN182 | GLU217:LYS183 | ASP218:ASP186 | TYR219:TYR187 | ARG220:GAP | ALA221:GAP | GLY222:GAP | ALA223:GAP | TYR224:TYR188 | ALA225:SER189 | ASP226:TYR190 | PHE227:GLU191 | GLU228:GLU192 | HIS229:LEU193 | ASP230:PRO194 | LYS231:ASP195 | ILE232:TYR196 | ASP233:ASP197 | VAL234:ILE198 | GLU235:GLU200 | ALA236:GLU201 | GLY237:LEU202 | ASN238:LYS203 | LYS239:ASN204 | ILE240:VAL205 | PRO241:LYS206 | VAL242:VAL207 | PRO243:PRO208 | MET244:ALA209 | LEU245:ILE210 | ALA246:ILE211 | LEU247:TYR212 | TRP248:CYS213 | GLY249:GLY214 | ALA250:GAP | SER251:GAP | GLY252:GAP | ILE253:GAP | ALA254:LYS215 | GLN255:HIS216 | SER256:ASP217 | ALA257:ALA218 | ALA258:GLN219 | THR259:CYS220 | PRO260:PRO221 | LEU261:LEU222 | ASP262:VAL223 | VAL263:PHE224 | TRP264:SER225 | ARG265:GLU226 | LYS266:GLU227 | TRP267:ILE228 | ALA268:HIS229 | SER269:LYS230 | ASP270:GLN231 | VAL271:LEU232 | GLN272:GLN233 | GLY273:HIS234 | ALA274:SER235 | PRO275:SER236 | ILE276:PHE237 | GLU277:GLU242 | SER278:SER243 | GLY279:ASN244 | HIS280:HIS245 | PHE281:PHE248 | LEU282:LEU249 | PRO283:GAP | GLU284:GLU250 | GLU285:GLU251 | ALA286:ALA252 | PRO287:GAP | ASP288:GAP | GLN289:GLU253 | THR290:ALA254 | ALA291:PHE255 | GLU292:GLU256 | ALA293:LYS257 | LEU294:MET258 | VAL295:VAL259 | ARG296:GLN260 | PHE297:ALA261 | PHE298:PHE262 | SER299:LYS263 | ALA300:LYS264 | ALA301:LEU265 | PRO302:SER266	Acid:GLY109 | Base:HIS245 | Nuc:SER85	SER85	HIS245	GLY109	THR86	MET89	HIS130	PHE138	TYR187	model_0	Failed: catalytic triad identity not conserved - needs Asp nucleophile, His base, Asp acid (mapped Nuc=SER, Base=HIS, Acid=GLY). (Fail) | Tier: Tier_5_Decoy | ID: 27.6%	0	0.45	Nuc;Carb1;Carb2;Stab_W	18 (Ints) / 13 (HeavyAtoms) = 1.38	(3.0 * 0.92) + (2.0 * 0.01) + (1.5 * 0.69) - (2.5 * 0.00) + (1.0 * 0.95) = 4.78 -> z = (raw - 2.5) / 1.25 = 1.83 -> Sigmoid = 0.8612	[3*1.5] + [1*1.0] + [0*2.5] + [0*2.0] + [14*1.0] + [3*4.0] + [11*2.0] + [0*3.0] + [0*2.5] - [3.2*0.05] = 53.34	0	0	0	0.786	0	0.385	0.154	0.665	4.84	999	1	0	1183	15.24	117.3	2.1	5.68	0.099	0.186	1	0	0	0.465	2.36824	3.96946	3.18291	0	Tier_5_Decoy	none	3.15531	TRUE	FALSE	24.95	0	0		27.6	H	FALSE			FALSE		Tier:Tier_5_Decoy | Competence:0.000 | Consensus:0.00 | Cons:39.88	geometric_NAC_pose_quality; kinetic_feasibility_deferred_to_QMMM_Step08	PASS	0	72.7771	72.5876	999	72.6824	-6.86038	7.90193	Decoy
54549	1958	37289	0037289_1382_A0AB38UW13_9MYCO_2_PFOS	A0AB38UW13_9MYCO	2_PFOS	Success	Tier_5_Decoy	FALSE	38.27	0.960275	0.941395	0.980592	0.964995	0.880243	140.833	1.5862	167.5	0.71	119.5	3.27	2	0	0.588	3	0.375	0.432	0	0	0	0.226	98.19	0	direct	0	152.6	6.5	3.42048	31.01	3.27	4.38	7.25	999	2.74	9	5.05	3.02	3.09	999	TRUE	TRUE	1	0	46	2	3	2	34	14	20	2499	29	29	1	328	84	186	31	36	37	15	17	31.01	134	328	44	TRUE	MDIFTEWHSGGTQLRWRSTTAANDGAEVSVFSRRCGTPGAPALVLVHGFPTSSIDYFGLAGALGSEFDIFVLDFPGYGLSDKPSAPYVYSLYDDARLLVHAIRRVWQLTEFRMLTHDRGSSVGMIALGMLAAEDPPALPLNVIITNANIYLPLSNLTAFQTALLDAATGRATAAATTPELLAAGLGASTFIPRRTLDDPEIAALAKCFAHNDGISVLPDTIQYLHERAADETRWLEGLSTMSLNTALVWGLHDSVAPLRVANHVWQAYLKNQPGRSRYWVMPGADHYLQCDAPAELAEIVRLTAGGEDIGLQTLGNRPEGAVLVDQSD	MET1:MET1 | PRO2:GAP | ASP3:GAP | LEU4:GAP | ALA5:GAP | ASP6:ASP2 | LEU7:ILE3 | PHE8:PHE4 | PRO9:THR5 | GLY10:GLU6 | PHE11:TRP7 | GLY12:HIS8 | SER13:SER9 | GLU14:ARG15 | TRP15:TRP16 | ILE16:ARG17 | ASN17:SER18 | THR18:THR19 | SER19:THR20 | SER20:ALA21 | GLY21:ALA22 | ARG22:ASN23 | ILE23:VAL30 | PHE24:PHE31 | ALA25:SER32 | ARG26:ARG33 | VAL27:ARG34 | GLY28:CYS35 | GLY29:GLY36 | ASP30:GLY39 | GLY31:ALA40 | PRO32:PRO41 | PRO33:ALA42 | LEU34:LEU43 | LEU35:VAL44 | LEU36:LEU45 | LEU37:VAL46 | HIS38:HIS47 | GLY39:GLY48 | PHE40:PHE49 | PRO41:PRO50 | GLN42:THR51 | THR43:SER52 | HIS44:SER53 | VAL45:ILE54 | MET46:ASP55 | TRP47:TYR56 | HIS48:PHE57 | ARG49:GLY58 | VAL50:LEU59 | ALA51:ALA60 | PRO52:GLY61 | LYS53:ALA62 | LEU54:LEU63 | ALA55:GLY64 | GLU56:SER65 | ARG57:GLU66 | PHE58:PHE67 | LYS59:ASP68 | VAL60:ILE69 | ILE61:PHE70 | VAL62:VAL71 | ALA63:LEU72 | ASP64:ASP73 | LEU65:PHE74 | PRO66:PRO75 | GLY67:GLY76 | TYR68:TYR77 | GLY69:GLY78 | TRP70:LEU79 | SER71:SER80 | ASP72:ASP81 | MET73:LYS82 | PRO74:PRO83 | GLU75:SER84 | SER76:ALA85 | ASP77:PRO86 | GLU78:TYR87 | GLN79:VAL88 | HIS80:TYR89 | THR81:SER90 | PRO82:LEU91 | TYR83:TYR92 | THR84:ASP93 | LYS85:ASP94 | ARG86:GAP | ALA87:GAP | MET88:GAP | ALA89:ALA95 | LYS90:ARG96 | GLN91:LEU97 | LEU92:LEU98 | ILE93:VAL99 | GLU94:HIS100 | ALA95:ALA101 | MET96:ILE102 | GLU97:ARG103 | GLN98:ARG104 | LEU99:VAL105 | GLY100:TRP106 | HIS101:GLN107 | VAL102:LEU108 | HIS103:GLU110 | PHE104:PHE111 | ALA105:ARG112 | LEU106:MET113 | ALA107:LEU114 | GLY108:THR115 | HIS109:HIS116 | ASP110:ASP117 | ARG111:ARG118 | GLY112:GLY119 | ALA113:SER120 | ARG114:SER121 | VAL115:VAL122 | SER116:GLY123 | TYR117:MET124 | ARG118:MET129 | LEU119:LEU130 | ALA120:ALA131 | LEU121:ALA132 | ASP122:GLU133 | SER123:ASP134 | PRO124:PRO135 | GLY125:PRO136 | ARG126:ALA137 | LEU127:LEU138 | SER128:PRO139 | LYS129:GAP | LEU130:GAP | ALA131:GAP | VAL132:GAP | LEU133:LEU140 | ASP134:ASN141 | ILE135:VAL142 | LEU136:ILE143 | PRO137:ILE144 | THR138:THR145 | TYR139:ASN146 | GLU140:ALA147 | TYR141:TYR150 | TRP142:LEU151 | GLN143:PRO152 | ARG144:LEU153 | MET145:SER154 | ASN146:ASN155 | ARG147:GAP | ALA148:GAP | TYR149:GAP | ALA150:GAP | LEU151:LEU156 | LYS152:THR157 | ILE153:ALA158 | TYR154:PHE159 | HIS155:GLN160 | TRP156:THR161 | SER157:ALA162 | PHE158:LEU163 | LEU159:LEU164 | ALA160:THR172 | GLN161:ALA173 | PRO162:ALA174 | ALA163:ALA175 | PRO164:THR176 | LEU165:THR177 | PRO166:PRO178 | GLU167:GLU179 | ASN168:LEU180 | LEU169:LEU181 | LEU170:ALA182 | GLY171:ALA183 | GLY172:GLY184 | ASP173:ASP198 | PRO174:PRO199 | ASP175:GLU200 | PHE176:ILE201 | TYR177:GAP | VAL178:GAP | LYS179:GAP | ALA180:ALA202 | LYS181:ALA203 | LEU182:LEU204 | ALA183:ALA205 | SER184:LYS206 | TRP185:CYS207 | THR186:PHE208 | ARG187:ALA209 | ALA188:HIS210 | GLY189:ASN211 | ASP190:ASP212 | LEU191:GLY213 | SER192:ILE214 | ALA193:SER215 | PHE194:VAL216 | ASP195:LEU217 | PRO196:PRO218 | ARG197:ASP219 | ALA198:THR220 | VAL199:ILE221 | GLU200:GLN222 | HIS201:TYR223 | TYR202:LEU224 | ARG203:HIS225 | ILE204:GLU226 | ALA205:ARG227 | PHE206:ALA228 | ALA207:ALA229 | ASP208:ASP230 | PRO209:GLU231 | MET210:THR232 | ARG211:ARG233 | ARG212:TRP234 | HIS213:GAP | VAL214:GAP | MET215:GAP | CYS216:GAP | GLU217:GAP | ASP218:GAP | TYR219:GAP | ARG220:GAP | ALA221:GAP | GLY222:GAP | ALA223:GAP | TYR224:GAP | ALA225:GAP | ASP226:GAP | PHE227:GAP | GLU228:GAP | HIS229:GAP | ASP230:GAP | LYS231:GAP | ILE232:GAP | ASP233:GAP | VAL234:LEU235 | GLU235:GLU236 | ALA236:GLY237 | GLY237:LEU238 | ASN238:SER239 | LYS239:THR240 | ILE240:MET241 | PRO241:SER242 | VAL242:LEU243 | PRO243:ASN244 | MET244:THR245 | LEU245:ALA246 | ALA246:LEU247 | LEU247:VAL248 | TRP248:TRP249 | GLY249:GLY250 | ALA250:GAP | SER251:GAP | GLY252:GAP | ILE253:GAP | ALA254:LEU251 | GLN255:HIS252 | SER256:ASP253 | ALA257:SER254 | ALA258:VAL255 | THR259:ALA256 | PRO260:PRO257 | LEU261:LEU258 | ASP262:HIS263 | VAL263:VAL264 | TRP264:TRP265 | ARG265:GLN266 | LYS266:ALA267 | TRP267:TYR268 | ALA268:LEU269 | SER269:LYS270 | ASP270:ASN271 | VAL271:GLN272 | GLN272:PRO273 | GLY273:GLY274 | ALA274:ARG275 | PRO275:SER276 | ILE276:VAL280 | GLU277:MET281 | SER278:PRO282 | GLY279:GLY283 | HIS280:HIS286 | PHE281:TYR287 | LEU282:LEU288 | PRO283:GLN289 | GLU284:CYS290 | GLU285:ASP291 | ALA286:ALA292 | PRO287:PRO293 | ASP288:ALA294 | GLN289:GLU295 | THR290:LEU296 | ALA291:ALA297 | GLU292:GLU298 | ALA293:GAP | LEU294:ILE299 | VAL295:VAL300 | ARG296:ARG301 | PHE297:LEU302 | PHE298:THR303 | SER299:ALA304 | ALA300:GLY305 | ALA301:SER327 | PRO302:ASP328	Acid:ASN141 | Base:HIS286 | Nuc:ASP117	ASP117	HIS286	ASN141	ARG118	SER121	GLN160	THR161	MISSING	model_1	Failed: catalytic triad identity not conserved - needs Asp nucleophile, His base, Asp acid (mapped Nuc=ASP, Base=HIS, Acid=ASN). (Fail) | Tier: Tier_5_Decoy | ID: 31.01%	167.5	0.64	Nuc;Carb1;Stab_H;Base	46 (Ints) / 29 (HeavyAtoms) = 1.59	(3.0 * 0.94) + (2.0 * 0.01) + (1.5 * 0.79) - (2.5 * 0.00) + (1.0 * 0.96) = 4.99 -> z = (raw - 2.5) / 1.25 = 1.99 -> Sigmoid = 0.8802	[2*1.5] + [3*1.0] + [2*2.5] + [0*2.0] + [34*1.0] + [14*4.0] + [20*2.0] + [0*3.0] + [0*2.5] - [3.3*0.05] = 140.83	0	0	0	0.588	1.29	0.69	0.724	0.749	10.95	3.27	2	162.3	896.6	13.29	262	3.8	12.23	0.292	0.46	1	0.15	0.325	0.16	2.51487	4.95698	3.34209	1	Tier_5_Decoy	none	2.3732	TRUE	TRUE	29.99	0	0		31.01	G	FALSE			FALSE		Tier:Tier_5_Decoy | Competence:0.000 | Consensus:0.00 | Cons:38.27	geometric_NAC_pose_quality; kinetic_feasibility_deferred_to_QMMM_Step08	PASS	0	80.1599	79.1657	999	79.6628	0.719115	-2.94902	Decoy
54550	2049	39144	0039144_1450_W9AGH4_9BACI_21_ADONA	W9AGH4_9BACI	21_ADONA	Success	Tier_5_Decoy	FALSE	38.25	0.957503	0.932896	0.968611	0.963654	0.86165	94.3367	1.3478	0	999	999	0	0	0	0.1	3	0.375	0.574	1	0	0	0.226	97.4	0	direct_fallback	0	999	999	3.41975	27.76	2.78	3.56	3.73	4.66	2.26	4.11	13.75	4.28	2.87	4.25	TRUE	FALSE	1	0	31	5	3	2	21	8	13	2292	23	23	1	279	94	116	44	37	51	9	12	27.76	134.5	279	39	TRUE	MWKKELLHTKRGTFEYFVKGKGEPICITHLYSQFNEKGYYFADPFTEHFQVYLVNLKNAGNSSTVSSDEELSMLESVKDLEAIREELGFQRWAFGGHSTGGMLALKYAIHFPNSLTKVIAGGATASYEYMNHEGSIYSRKNPHNKRLKEIFSVLNTSNNIQERRAVAREWLEMSLYRPQNYDSYFSKPSSGSVVQKRLDYYSYEELPDYDIREELKNVKVPAIIYCGKHDAQCPFVFSEEIHKQLQHSSFYCFHESNHNPFLEEAEAFEEMVQAFKKLS	MET1:MET1 | PRO2:GAP | ASP3:GAP | LEU4:GAP | ALA5:GAP | ASP6:GAP | LEU7:GAP | PHE8:GAP | PRO9:GAP | GLY10:GAP | PHE11:TRP2 | GLY12:LYS3 | SER13:LYS4 | GLU14:GLU5 | TRP15:LEU6 | ILE16:LEU7 | ASN17:HIS8 | THR18:THR9 | SER19:LYS10 | SER20:ARG11 | GLY21:GLY12 | ARG22:THR13 | ILE23:PHE14 | PHE24:GLU15 | ALA25:TYR16 | ARG26:PHE17 | VAL27:VAL18 | GLY28:LYS19 | GLY29:GLY20 | ASP30:LYS21 | GLY31:GLY22 | PRO32:GLU23 | PRO33:PRO24 | LEU34:ILE25 | LEU35:CYS26 | LEU36:ILE27 | LEU37:THR28 | HIS38:HIS29 | GLY39:LEU30 | PHE40:TYR31 | PRO41:SER32 | GLN42:GLN33 | THR43:PHE34 | HIS44:ASN35 | VAL45:GLU36 | MET46:LYS37 | TRP47:GLY38 | HIS48:TYR39 | ARG49:TYR40 | VAL50:PHE41 | ALA51:ALA42 | PRO52:ASP43 | LYS53:PRO44 | LEU54:PHE45 | ALA55:THR46 | GLU56:GLU47 | ARG57:HIS48 | PHE58:PHE49 | LYS59:GLN50 | VAL60:VAL51 | ILE61:TYR52 | VAL62:LEU53 | ALA63:VAL54 | ASP64:ASN55 | LEU65:LEU56 | PRO66:LYS57 | GLY67:ASN58 | TYR68:ALA59 | GLY69:GLY60 | TRP70:ASN61 | SER71:SER62 | ASP72:SER63 | MET73:THR64 | PRO74:VAL65 | GLU75:SER66 | SER76:SER67 | ASP77:ASP68 | GLU78:GLU69 | GLN79:GLU70 | HIS80:GAP | THR81:GAP | PRO82:GAP | TYR83:LEU71 | THR84:SER72 | LYS85:MET73 | ARG86:LEU74 | ALA87:GLU75 | MET88:SER76 | ALA89:VAL77 | LYS90:LYS78 | GLN91:ASP79 | LEU92:LEU80 | ILE93:GLU81 | GLU94:ALA82 | ALA95:ILE83 | MET96:ARG84 | GLU97:GLU85 | GLN98:GLU86 | LEU99:LEU87 | GLY100:GLY88 | HIS101:PHE89 | VAL102:GLN90 | HIS103:ARG91 | PHE104:TRP92 | ALA105:ALA93 | LEU106:PHE94 | ALA107:GLY95 | GLY108:GLY96 | HIS109:HIS97 | ASP110:SER98 | ARG111:THR99 | GLY112:GLY100 | ALA113:GLY101 | ARG114:MET102 | VAL115:LEU103 | SER116:ALA104 | TYR117:LEU105 | ARG118:LYS106 | LEU119:TYR107 | ALA120:ALA108 | LEU121:ILE109 | ASP122:HIS110 | SER123:PHE111 | PRO124:PRO112 | GLY125:ASN113 | ARG126:SER114 | LEU127:LEU115 | SER128:THR116 | LYS129:LYS117 | LEU130:VAL118 | ALA131:ILE119 | VAL132:ALA120 | LEU133:GLY121 | ASP134:GLY122 | ILE135:ALA123 | LEU136:THR124 | PRO137:ALA125 | THR138:SER126 | TYR139:TYR127 | GLU140:GLU128 | TYR141:TYR129 | TRP142:MET130 | GLN143:ASN131 | ARG144:HIS132 | MET145:GLU133 | ASN146:GLY134 | ARG147:SER135 | ALA148:ILE136 | TYR149:TYR137 | ALA150:SER138 | LEU151:ARG139 | LYS152:LYS140 | ILE153:ASN141 | TYR154:PRO142 | HIS155:HIS143 | TRP156:PHE151 | SER157:SER152 | PHE158:VAL153 | LEU159:LEU154 | ALA160:ASN155 | GLN161:THR156 | PRO162:SER157 | ALA163:ASN158 | PRO164:ASN159 | LEU165:ILE160 | PRO166:GLN161 | GLU167:GLU162 | ASN168:ARG163 | LEU169:GAP | LEU170:GAP | GLY171:GAP | GLY172:GAP | ASP173:GAP | PRO174:GAP | ASP175:GAP | PHE176:GAP | TYR177:GAP | VAL178:GAP | LYS179:ARG164 | ALA180:ALA165 | LYS181:VAL166 | LEU182:ALA167 | ALA183:ARG168 | SER184:GLU169 | TRP185:TRP170 | THR186:LEU171 | ARG187:GAP | ALA188:GAP | GLY189:GAP | ASP190:GLU172 | LEU191:MET173 | SER192:SER174 | ALA193:LEU175 | PHE194:TYR176 | ASP195:ARG177 | PRO196:PRO178 | ARG197:GLN179 | ALA198:ASN180 | VAL199:TYR181 | GLU200:ASP182 | HIS201:SER183 | TYR202:TYR184 | ARG203:GAP | ILE204:GAP | ALA205:GAP | PHE206:PHE185 | ALA207:SER186 | ASP208:LYS187 | PRO209:PRO188 | MET210:SER189 | ARG211:SER190 | ARG212:GLY191 | HIS213:SER192 | VAL214:VAL193 | MET215:VAL194 | CYS216:GLN195 | GLU217:LYS196 | ASP218:ASP199 | TYR219:TYR200 | ARG220:GAP | ALA221:GAP | GLY222:GAP | ALA223:GAP | TYR224:TYR201 | ALA225:SER202 | ASP226:TYR203 | PHE227:GLU204 | GLU228:GLU205 | HIS229:LEU206 | ASP230:PRO207 | LYS231:ASP208 | ILE232:TYR209 | ASP233:ASP210 | VAL234:ILE211 | GLU235:GLU213 | ALA236:GLU214 | GLY237:LEU215 | ASN238:LYS216 | LYS239:ASN217 | ILE240:VAL218 | PRO241:LYS219 | VAL242:VAL220 | PRO243:PRO221 | MET244:ALA222 | LEU245:ILE223 | ALA246:ILE224 | LEU247:TYR225 | TRP248:CYS226 | GLY249:GLY227 | ALA250:GAP | SER251:GAP | GLY252:GAP | ILE253:GAP | ALA254:LYS228 | GLN255:HIS229 | SER256:ASP230 | ALA257:ALA231 | ALA258:GLN232 | THR259:CYS233 | PRO260:PRO234 | LEU261:PHE235 | ASP262:VAL236 | VAL263:PHE237 | TRP264:SER238 | ARG265:GLU239 | LYS266:GLU240 | TRP267:ILE241 | ALA268:HIS242 | SER269:LYS243 | ASP270:GLN244 | VAL271:LEU245 | GLN272:GLN246 | GLY273:HIS247 | ALA274:SER248 | PRO275:SER249 | ILE276:PHE250 | GLU277:GLU255 | SER278:SER256 | GLY279:ASN257 | HIS280:HIS258 | PHE281:PHE261 | LEU282:LEU262 | PRO283:GAP | GLU284:GLU263 | GLU285:GLU264 | ALA286:ALA265 | PRO287:GAP | ASP288:GAP | GLN289:GLU266 | THR290:ALA267 | ALA291:PHE268 | GLU292:GLU269 | ALA293:GLU270 | LEU294:MET271 | VAL295:VAL272 | ARG296:GLN273 | PHE297:ALA274 | PHE298:PHE275 | SER299:LYS276 | ALA300:LYS277 | ALA301:LEU278 | PRO302:SER279	Acid:GLY122 | Base:HIS258 | Nuc:SER98	SER98	HIS258	GLY122	THR99	MET102	HIS143	PHE151	TYR200	model_0	Failed: catalytic triad identity not conserved - needs Asp nucleophile, His base, Asp acid (mapped Nuc=SER, Base=HIS, Acid=GLY). (Fail) | Tier: Tier_5_Decoy | ID: 27.76%	0	0.6	Nuc;Carb1;Carb2;Acid;Stab_W;Base	31 (Ints) / 23 (HeavyAtoms) = 1.35	(3.0 * 0.93) + (2.0 * 0.01) + (1.5 * 0.67) - (2.5 * 0.00) + (1.0 * 0.96) = 4.79 -> z = (raw - 2.5) / 1.25 = 1.83 -> Sigmoid = 0.8617	[5*1.5] + [3*1.0] + [2*2.5] + [0*2.0] + [21*1.0] + [8*4.0] + [13*2.0] + [0*3.0] + [0*2.5] - [3.3*0.05] = 94.34	0	0	0	0.619	0	0.565	0.565	0.697	9.61	999	1	0	1111	14.89	207.8	3.56	10.52	0.187	0.353	1	0.31	0	0.285	2.47434	4.45822	3.26548	0	Tier_5_Decoy	none	3.01392	TRUE	FALSE	25.62	0	0		27.76	H	FALSE			FALSE		Tier:Tier_5_Decoy | Competence:0.000 | Consensus:0.00 | Cons:38.25	geometric_NAC_pose_quality; kinetic_feasibility_deferred_to_QMMM_Step08	PASS	0	79.904	75.8482	999	77.8761	2.92951	2.19561	Decoy
54551	2046	29990	0029990_1111_A0A0U9H5J0_9BACI_20_GenX	A0A0U9H5J0_9BACI	20_GenX	Success	Tier_5_Decoy	FALSE	37.77	0.961764	0.96062	0.971497	0.962049	0.876564	93.8366	1.45	0	999	999	0	0	0	0.1	3	0.375	0.567	1	0	0	0.226	97.54	0	direct_fallback	0	999	999	3.41545	27.6	2.8	2.86	3.44	4.32	2.3	4.45	13.62	4.25	3.06	4.22	TRUE	FALSE	1	0	29	4	2	2	21	9	12	2176	20	20	1	266	92	110	43	32	45	10	11	27.6	102	266	52	TRUE	MNTLLRERGEPICITHLYSQFNERGYYFADPFTEHFQVYLVNLKNAGNSSTISSGEELSMLESVKDLKAIREELGFQRWAFGGHSTGGMLALKYAIHFPNSLTKVIAGGATASYEYLNHEGSIYSRKNPHNKRLKEIFSVLNTSNNRQERRAVAREWLKMSLYRPQNYDSYFSKPSSGSVVQKRLDYYSYEELPDYDIREELKNVKVPAIIYCGKHDAQCPLVFSEEIHKQLQHSSFYCFHESNHNPFLEEAEAFEKMVQAFKKLS	MET1:MET1 | PRO2:ASN2 | ASP3:THR3 | LEU4:LEU4 | ALA5:GAP | ASP6:GAP | LEU7:GAP | PHE8:GAP | PRO9:GAP | GLY10:GAP | PHE11:GAP | GLY12:GAP | SER13:GAP | GLU14:GAP | TRP15:GAP | ILE16:GAP | ASN17:GAP | THR18:GAP | SER19:GAP | SER20:GAP | GLY21:GAP | ARG22:GAP | ILE23:GAP | PHE24:GAP | ALA25:GAP | ARG26:GAP | VAL27:LEU5 | GLY28:ARG6 | GLY29:GLU7 | ASP30:ARG8 | GLY31:GLY9 | PRO32:GLU10 | PRO33:PRO11 | LEU34:ILE12 | LEU35:CYS13 | LEU36:ILE14 | LEU37:THR15 | HIS38:HIS16 | GLY39:LEU17 | PHE40:TYR18 | PRO41:SER19 | GLN42:GLN20 | THR43:PHE21 | HIS44:ASN22 | VAL45:GLU23 | MET46:ARG24 | TRP47:GLY25 | HIS48:TYR26 | ARG49:TYR27 | VAL50:PHE28 | ALA51:ALA29 | PRO52:ASP30 | LYS53:PRO31 | LEU54:PHE32 | ALA55:THR33 | GLU56:GLU34 | ARG57:HIS35 | PHE58:PHE36 | LYS59:GLN37 | VAL60:VAL38 | ILE61:TYR39 | VAL62:LEU40 | ALA63:VAL41 | ASP64:ASN42 | LEU65:LEU43 | PRO66:LYS44 | GLY67:ASN45 | TYR68:ALA46 | GLY69:GLY47 | TRP70:ASN48 | SER71:SER49 | ASP72:SER50 | MET73:THR51 | PRO74:ILE52 | GLU75:SER53 | SER76:SER54 | ASP77:GLY55 | GLU78:GLU56 | GLN79:GLU57 | HIS80:GAP | THR81:GAP | PRO82:GAP | TYR83:LEU58 | THR84:SER59 | LYS85:MET60 | ARG86:LEU61 | ALA87:GLU62 | MET88:SER63 | ALA89:VAL64 | LYS90:LYS65 | GLN91:ASP66 | LEU92:LEU67 | ILE93:LYS68 | GLU94:ALA69 | ALA95:ILE70 | MET96:ARG71 | GLU97:GLU72 | GLN98:GLU73 | LEU99:LEU74 | GLY100:GLY75 | HIS101:PHE76 | VAL102:GLN77 | HIS103:ARG78 | PHE104:TRP79 | ALA105:ALA80 | LEU106:PHE81 | ALA107:GLY82 | GLY108:GLY83 | HIS109:HIS84 | ASP110:SER85 | ARG111:THR86 | GLY112:GLY87 | ALA113:GLY88 | ARG114:MET89 | VAL115:LEU90 | SER116:ALA91 | TYR117:LEU92 | ARG118:LYS93 | LEU119:TYR94 | ALA120:ALA95 | LEU121:ILE96 | ASP122:HIS97 | SER123:PHE98 | PRO124:PRO99 | GLY125:ASN100 | ARG126:SER101 | LEU127:LEU102 | SER128:THR103 | LYS129:LYS104 | LEU130:VAL105 | ALA131:ILE106 | VAL132:ALA107 | LEU133:GLY108 | ASP134:GLY109 | ILE135:ALA110 | LEU136:THR111 | PRO137:ALA112 | THR138:SER113 | TYR139:TYR114 | GLU140:GLU115 | TYR141:TYR116 | TRP142:LEU117 | GLN143:ASN118 | ARG144:HIS119 | MET145:GLU120 | ASN146:GLY121 | ARG147:SER122 | ALA148:ILE123 | TYR149:TYR124 | ALA150:SER125 | LEU151:ARG126 | LYS152:LYS127 | ILE153:ASN128 | TYR154:PRO129 | HIS155:HIS130 | TRP156:PHE138 | SER157:SER139 | PHE158:VAL140 | LEU159:LEU141 | ALA160:ASN142 | GLN161:THR143 | PRO162:SER144 | ALA163:ASN145 | PRO164:ASN146 | LEU165:ARG147 | PRO166:GLN148 | GLU167:GLU149 | ASN168:ARG150 | LEU169:GAP | LEU170:GAP | GLY171:GAP | GLY172:GAP | ASP173:GAP | PRO174:GAP | ASP175:GAP | PHE176:GAP | TYR177:GAP | VAL178:GAP | LYS179:ARG151 | ALA180:ALA152 | LYS181:VAL153 | LEU182:ALA154 | ALA183:ARG155 | SER184:GLU156 | TRP185:TRP157 | THR186:LEU158 | ARG187:LYS159 | ALA188:GAP | GLY189:GAP | ASP190:GAP | LEU191:MET160 | SER192:SER161 | ALA193:LEU162 | PHE194:TYR163 | ASP195:ARG164 | PRO196:PRO165 | ARG197:GLN166 | ALA198:ASN167 | VAL199:TYR168 | GLU200:ASP169 | HIS201:SER170 | TYR202:TYR171 | ARG203:GAP | ILE204:GAP | ALA205:GAP | PHE206:PHE172 | ALA207:SER173 | ASP208:LYS174 | PRO209:PRO175 | MET210:SER176 | ARG211:SER177 | ARG212:GLY178 | HIS213:SER179 | VAL214:VAL180 | MET215:VAL181 | CYS216:GLN182 | GLU217:LYS183 | ASP218:ASP186 | TYR219:TYR187 | ARG220:GAP | ALA221:GAP | GLY222:GAP | ALA223:GAP | TYR224:TYR188 | ALA225:SER189 | ASP226:TYR190 | PHE227:GLU191 | GLU228:GLU192 | HIS229:LEU193 | ASP230:PRO194 | LYS231:ASP195 | ILE232:TYR196 | ASP233:ASP197 | VAL234:ILE198 | GLU235:GLU200 | ALA236:GLU201 | GLY237:LEU202 | ASN238:LYS203 | LYS239:ASN204 | ILE240:VAL205 | PRO241:LYS206 | VAL242:VAL207 | PRO243:PRO208 | MET244:ALA209 | LEU245:ILE210 | ALA246:ILE211 | LEU247:TYR212 | TRP248:CYS213 | GLY249:GLY214 | ALA250:GAP | SER251:GAP | GLY252:GAP | ILE253:GAP | ALA254:LYS215 | GLN255:HIS216 | SER256:ASP217 | ALA257:ALA218 | ALA258:GLN219 | THR259:CYS220 | PRO260:PRO221 | LEU261:LEU222 | ASP262:VAL223 | VAL263:PHE224 | TRP264:SER225 | ARG265:GLU226 | LYS266:GLU227 | TRP267:ILE228 | ALA268:HIS229 | SER269:LYS230 | ASP270:GLN231 | VAL271:LEU232 | GLN272:GLN233 | GLY273:HIS234 | ALA274:SER235 | PRO275:SER236 | ILE276:PHE237 | GLU277:GLU242 | SER278:SER243 | GLY279:ASN244 | HIS280:HIS245 | PHE281:PHE248 | LEU282:LEU249 | PRO283:GAP | GLU284:GLU250 | GLU285:GLU251 | ALA286:ALA252 | PRO287:GAP | ASP288:GAP | GLN289:GLU253 | THR290:ALA254 | ALA291:PHE255 | GLU292:GLU256 | ALA293:LYS257 | LEU294:MET258 | VAL295:VAL259 | ARG296:GLN260 | PHE297:ALA261 | PHE298:PHE262 | SER299:LYS263 | ALA300:LYS264 | ALA301:LEU265 | PRO302:SER266	Acid:GLY109 | Base:HIS245 | Nuc:SER85	SER85	HIS245	GLY109	THR86	MET89	HIS130	PHE138	TYR187	model_0	Failed: catalytic triad identity not conserved - needs Asp nucleophile, His base, Asp acid (mapped Nuc=SER, Base=HIS, Acid=GLY). (Fail) | Tier: Tier_5_Decoy | ID: 27.6%	0	0.6	Nuc;Carb1;Carb2;Acid;Stab_W;Base	29 (Ints) / 20 (HeavyAtoms) = 1.45	(3.0 * 0.96) + (2.0 * 0.01) + (1.5 * 0.72) - (2.5 * 0.00) + (1.0 * 0.96) = 4.95 -> z = (raw - 2.5) / 1.25 = 1.96 -> Sigmoid = 0.8766	[4*1.5] + [2*1.0] + [2*2.5] + [0*2.0] + [21*1.0] + [9*4.0] + [12*2.0] + [0*3.0] + [0*2.5] - [3.3*0.05] = 93.84	0	0	0	0.571	0	0.8	0.55	0.739	6.88	999	1	0	1152.3	15.03	181.2	2.88	8.01	0.157	0.266	1	0.55	0	0.05	2.77731	4.98719	3.2689	0	Tier_5_Decoy	none	3.10953	TRUE	FALSE	25.15	0	0		27.6	H	FALSE			FALSE		Tier:Tier_5_Decoy | Competence:0.000 | Consensus:0.00 | Cons:37.77	geometric_NAC_pose_quality; kinetic_feasibility_deferred_to_QMMM_Step08	PASS	0	81.9469	81.3082	999	81.6275	1.49551	-1.02956	Decoy
54552	1956	37292	0037292_1382_A0AB38UW13_9MYCO_5_PFBS	A0AB38UW13_9MYCO	5_PFBS	Success	Tier_5_Decoy	FALSE	37.71	0.963562	0.951387	0.981698	0.966606	0.906332	130.834	2.5294	167.4	0.71	119.5	3.27	2	0	0.588	3	0.375	0.436	0	0	0	0.226	98.26	0	direct	0	86.4	1	3.42815	31.01	3.26	4.31	7.26	999	2.49	9.2	4.8	3.05	3.09	999	TRUE	TRUE	1	0	43	4	2	2	30	14	16	2499	17	17	1	328	84	186	31	36	37	9	9	31.01	134	328	44	TRUE	MDIFTEWHSGGTQLRWRSTTAANDGAEVSVFSRRCGTPGAPALVLVHGFPTSSIDYFGLAGALGSEFDIFVLDFPGYGLSDKPSAPYVYSLYDDARLLVHAIRRVWQLTEFRMLTHDRGSSVGMIALGMLAAEDPPALPLNVIITNANIYLPLSNLTAFQTALLDAATGRATAAATTPELLAAGLGASTFIPRRTLDDPEIAALAKCFAHNDGISVLPDTIQYLHERAADETRWLEGLSTMSLNTALVWGLHDSVAPLRVANHVWQAYLKNQPGRSRYWVMPGADHYLQCDAPAELAEIVRLTAGGEDIGLQTLGNRPEGAVLVDQSD	MET1:MET1 | PRO2:GAP | ASP3:GAP | LEU4:GAP | ALA5:GAP | ASP6:ASP2 | LEU7:ILE3 | PHE8:PHE4 | PRO9:THR5 | GLY10:GLU6 | PHE11:TRP7 | GLY12:HIS8 | SER13:SER9 | GLU14:ARG15 | TRP15:TRP16 | ILE16:ARG17 | ASN17:SER18 | THR18:THR19 | SER19:THR20 | SER20:ALA21 | GLY21:ALA22 | ARG22:ASN23 | ILE23:VAL30 | PHE24:PHE31 | ALA25:SER32 | ARG26:ARG33 | VAL27:ARG34 | GLY28:CYS35 | GLY29:GLY36 | ASP30:GLY39 | GLY31:ALA40 | PRO32:PRO41 | PRO33:ALA42 | LEU34:LEU43 | LEU35:VAL44 | LEU36:LEU45 | LEU37:VAL46 | HIS38:HIS47 | GLY39:GLY48 | PHE40:PHE49 | PRO41:PRO50 | GLN42:THR51 | THR43:SER52 | HIS44:SER53 | VAL45:ILE54 | MET46:ASP55 | TRP47:TYR56 | HIS48:PHE57 | ARG49:GLY58 | VAL50:LEU59 | ALA51:ALA60 | PRO52:GLY61 | LYS53:ALA62 | LEU54:LEU63 | ALA55:GLY64 | GLU56:SER65 | ARG57:GLU66 | PHE58:PHE67 | LYS59:ASP68 | VAL60:ILE69 | ILE61:PHE70 | VAL62:VAL71 | ALA63:LEU72 | ASP64:ASP73 | LEU65:PHE74 | PRO66:PRO75 | GLY67:GLY76 | TYR68:TYR77 | GLY69:GLY78 | TRP70:LEU79 | SER71:SER80 | ASP72:ASP81 | MET73:LYS82 | PRO74:PRO83 | GLU75:SER84 | SER76:ALA85 | ASP77:PRO86 | GLU78:TYR87 | GLN79:VAL88 | HIS80:TYR89 | THR81:SER90 | PRO82:LEU91 | TYR83:TYR92 | THR84:ASP93 | LYS85:ASP94 | ARG86:GAP | ALA87:GAP | MET88:GAP | ALA89:ALA95 | LYS90:ARG96 | GLN91:LEU97 | LEU92:LEU98 | ILE93:VAL99 | GLU94:HIS100 | ALA95:ALA101 | MET96:ILE102 | GLU97:ARG103 | GLN98:ARG104 | LEU99:VAL105 | GLY100:TRP106 | HIS101:GLN107 | VAL102:LEU108 | HIS103:GLU110 | PHE104:PHE111 | ALA105:ARG112 | LEU106:MET113 | ALA107:LEU114 | GLY108:THR115 | HIS109:HIS116 | ASP110:ASP117 | ARG111:ARG118 | GLY112:GLY119 | ALA113:SER120 | ARG114:SER121 | VAL115:VAL122 | SER116:GLY123 | TYR117:MET124 | ARG118:MET129 | LEU119:LEU130 | ALA120:ALA131 | LEU121:ALA132 | ASP122:GLU133 | SER123:ASP134 | PRO124:PRO135 | GLY125:PRO136 | ARG126:ALA137 | LEU127:LEU138 | SER128:PRO139 | LYS129:GAP | LEU130:GAP | ALA131:GAP | VAL132:GAP | LEU133:LEU140 | ASP134:ASN141 | ILE135:VAL142 | LEU136:ILE143 | PRO137:ILE144 | THR138:THR145 | TYR139:ASN146 | GLU140:ALA147 | TYR141:TYR150 | TRP142:LEU151 | GLN143:PRO152 | ARG144:LEU153 | MET145:SER154 | ASN146:ASN155 | ARG147:GAP | ALA148:GAP | TYR149:GAP | ALA150:GAP | LEU151:LEU156 | LYS152:THR157 | ILE153:ALA158 | TYR154:PHE159 | HIS155:GLN160 | TRP156:THR161 | SER157:ALA162 | PHE158:LEU163 | LEU159:LEU164 | ALA160:THR172 | GLN161:ALA173 | PRO162:ALA174 | ALA163:ALA175 | PRO164:THR176 | LEU165:THR177 | PRO166:PRO178 | GLU167:GLU179 | ASN168:LEU180 | LEU169:LEU181 | LEU170:ALA182 | GLY171:ALA183 | GLY172:GLY184 | ASP173:ASP198 | PRO174:PRO199 | ASP175:GLU200 | PHE176:ILE201 | TYR177:GAP | VAL178:GAP | LYS179:GAP | ALA180:ALA202 | LYS181:ALA203 | LEU182:LEU204 | ALA183:ALA205 | SER184:LYS206 | TRP185:CYS207 | THR186:PHE208 | ARG187:ALA209 | ALA188:HIS210 | GLY189:ASN211 | ASP190:ASP212 | LEU191:GLY213 | SER192:ILE214 | ALA193:SER215 | PHE194:VAL216 | ASP195:LEU217 | PRO196:PRO218 | ARG197:ASP219 | ALA198:THR220 | VAL199:ILE221 | GLU200:GLN222 | HIS201:TYR223 | TYR202:LEU224 | ARG203:HIS225 | ILE204:GLU226 | ALA205:ARG227 | PHE206:ALA228 | ALA207:ALA229 | ASP208:ASP230 | PRO209:GLU231 | MET210:THR232 | ARG211:ARG233 | ARG212:TRP234 | HIS213:GAP | VAL214:GAP | MET215:GAP | CYS216:GAP | GLU217:GAP | ASP218:GAP | TYR219:GAP | ARG220:GAP | ALA221:GAP | GLY222:GAP | ALA223:GAP | TYR224:GAP | ALA225:GAP | ASP226:GAP | PHE227:GAP | GLU228:GAP | HIS229:GAP | ASP230:GAP | LYS231:GAP | ILE232:GAP | ASP233:GAP | VAL234:LEU235 | GLU235:GLU236 | ALA236:GLY237 | GLY237:LEU238 | ASN238:SER239 | LYS239:THR240 | ILE240:MET241 | PRO241:SER242 | VAL242:LEU243 | PRO243:ASN244 | MET244:THR245 | LEU245:ALA246 | ALA246:LEU247 | LEU247:VAL248 | TRP248:TRP249 | GLY249:GLY250 | ALA250:GAP | SER251:GAP | GLY252:GAP | ILE253:GAP | ALA254:LEU251 | GLN255:HIS252 | SER256:ASP253 | ALA257:SER254 | ALA258:VAL255 | THR259:ALA256 | PRO260:PRO257 | LEU261:LEU258 | ASP262:HIS263 | VAL263:VAL264 | TRP264:TRP265 | ARG265:GLN266 | LYS266:ALA267 | TRP267:TYR268 | ALA268:LEU269 | SER269:LYS270 | ASP270:ASN271 | VAL271:GLN272 | GLN272:PRO273 | GLY273:GLY274 | ALA274:ARG275 | PRO275:SER276 | ILE276:VAL280 | GLU277:MET281 | SER278:PRO282 | GLY279:GLY283 | HIS280:HIS286 | PHE281:TYR287 | LEU282:LEU288 | PRO283:GLN289 | GLU284:CYS290 | GLU285:ASP291 | ALA286:ALA292 | PRO287:PRO293 | ASP288:ALA294 | GLN289:GLU295 | THR290:LEU296 | ALA291:ALA297 | GLU292:GLU298 | ALA293:GAP | LEU294:ILE299 | VAL295:VAL300 | ARG296:ARG301 | PHE297:LEU302 | PHE298:THR303 | SER299:ALA304 | ALA300:GLY305 | ALA301:SER327 | PRO302:ASP328	Acid:ASN141 | Base:HIS286 | Nuc:ASP117	ASP117	HIS286	ASN141	ARG118	SER121	GLN160	THR161	MISSING	model_0	Failed: catalytic triad identity not conserved - needs Asp nucleophile, His base, Asp acid (mapped Nuc=ASP, Base=HIS, Acid=ASN). (Fail) | Tier: Tier_5_Decoy | ID: 31.01%	167.4	0.64	Nuc;Carb1;Stab_H;Base	43 (Ints) / 17 (HeavyAtoms) = 2.53	(3.0 * 0.95) + (2.0 * 0.01) + (1.5 * 1.00) - (2.5 * 0.00) + (1.0 * 0.96) = 5.34 -> z = (raw - 2.5) / 1.25 = 2.27 -> Sigmoid = 0.9063	[4*1.5] + [2*1.0] + [2*2.5] + [0*2.0] + [30*1.0] + [14*4.0] + [16*2.0] + [0*3.0] + [0*2.5] - [3.3*0.05] = 130.83	0	0	0	0.533	15.44	0.941	1	0.833	6.57	3.26	2	162.2	900.1	13.19	156.2	2.57	7.44	0.173	0.282	1	0.31	0.325	0	2.48705	4.86715	3.32485	1	Tier_5_Decoy	none	2.38352	TRUE	TRUE	29.92	0	0		31.01	G	FALSE			FALSE		Tier:Tier_5_Decoy | Competence:0.000 | Consensus:0.00 | Cons:37.71	geometric_NAC_pose_quality; kinetic_feasibility_deferred_to_QMMM_Step08	PASS	0	85.0548	86.3805	999	85.7176	2.78661	-0.625726	Decoy
54553	1956	29986	0029986_1111_A0A0U9H5J0_9BACI_16_PFDS	A0A0U9H5J0_9BACI	16_PFDS	Success	Tier_5_Decoy	FALSE	37.34	0.929899	0.887545	0.959524	0.940488	0.844853	146.335	1.3429	0	999	999	0	0	0	0.1	3	0.375	0.549	0	0	0	0.226	97.27	0	direct_fallback	0	999	999	3.41795	27.6	2.82	4	6.29	6.04	2.49	3.59	14.13	2.49	3.3	4.3	TRUE	FALSE	1	0	47	2	2	3	34	16	18	2176	35	35	1	266	92	110	43	32	45	16	21	27.6	102	266	52	TRUE	MNTLLRERGEPICITHLYSQFNERGYYFADPFTEHFQVYLVNLKNAGNSSTISSGEELSMLESVKDLKAIREELGFQRWAFGGHSTGGMLALKYAIHFPNSLTKVIAGGATASYEYLNHEGSIYSRKNPHNKRLKEIFSVLNTSNNRQERRAVAREWLKMSLYRPQNYDSYFSKPSSGSVVQKRLDYYSYEELPDYDIREELKNVKVPAIIYCGKHDAQCPLVFSEEIHKQLQHSSFYCFHESNHNPFLEEAEAFEKMVQAFKKLS	MET1:MET1 | PRO2:ASN2 | ASP3:THR3 | LEU4:LEU4 | ALA5:GAP | ASP6:GAP | LEU7:GAP | PHE8:GAP | PRO9:GAP | GLY10:GAP | PHE11:GAP | GLY12:GAP | SER13:GAP | GLU14:GAP | TRP15:GAP | ILE16:GAP | ASN17:GAP | THR18:GAP | SER19:GAP | SER20:GAP | GLY21:GAP | ARG22:GAP | ILE23:GAP | PHE24:GAP | ALA25:GAP | ARG26:GAP | VAL27:LEU5 | GLY28:ARG6 | GLY29:GLU7 | ASP30:ARG8 | GLY31:GLY9 | PRO32:GLU10 | PRO33:PRO11 | LEU34:ILE12 | LEU35:CYS13 | LEU36:ILE14 | LEU37:THR15 | HIS38:HIS16 | GLY39:LEU17 | PHE40:TYR18 | PRO41:SER19 | GLN42:GLN20 | THR43:PHE21 | HIS44:ASN22 | VAL45:GLU23 | MET46:ARG24 | TRP47:GLY25 | HIS48:TYR26 | ARG49:TYR27 | VAL50:PHE28 | ALA51:ALA29 | PRO52:ASP30 | LYS53:PRO31 | LEU54:PHE32 | ALA55:THR33 | GLU56:GLU34 | ARG57:HIS35 | PHE58:PHE36 | LYS59:GLN37 | VAL60:VAL38 | ILE61:TYR39 | VAL62:LEU40 | ALA63:VAL41 | ASP64:ASN42 | LEU65:LEU43 | PRO66:LYS44 | GLY67:ASN45 | TYR68:ALA46 | GLY69:GLY47 | TRP70:ASN48 | SER71:SER49 | ASP72:SER50 | MET73:THR51 | PRO74:ILE52 | GLU75:SER53 | SER76:SER54 | ASP77:GLY55 | GLU78:GLU56 | GLN79:GLU57 | HIS80:GAP | THR81:GAP | PRO82:GAP | TYR83:LEU58 | THR84:SER59 | LYS85:MET60 | ARG86:LEU61 | ALA87:GLU62 | MET88:SER63 | ALA89:VAL64 | LYS90:LYS65 | GLN91:ASP66 | LEU92:LEU67 | ILE93:LYS68 | GLU94:ALA69 | ALA95:ILE70 | MET96:ARG71 | GLU97:GLU72 | GLN98:GLU73 | LEU99:LEU74 | GLY100:GLY75 | HIS101:PHE76 | VAL102:GLN77 | HIS103:ARG78 | PHE104:TRP79 | ALA105:ALA80 | LEU106:PHE81 | ALA107:GLY82 | GLY108:GLY83 | HIS109:HIS84 | ASP110:SER85 | ARG111:THR86 | GLY112:GLY87 | ALA113:GLY88 | ARG114:MET89 | VAL115:LEU90 | SER116:ALA91 | TYR117:LEU92 | ARG118:LYS93 | LEU119:TYR94 | ALA120:ALA95 | LEU121:ILE96 | ASP122:HIS97 | SER123:PHE98 | PRO124:PRO99 | GLY125:ASN100 | ARG126:SER101 | LEU127:LEU102 | SER128:THR103 | LYS129:LYS104 | LEU130:VAL105 | ALA131:ILE106 | VAL132:ALA107 | LEU133:GLY108 | ASP134:GLY109 | ILE135:ALA110 | LEU136:THR111 | PRO137:ALA112 | THR138:SER113 | TYR139:TYR114 | GLU140:GLU115 | TYR141:TYR116 | TRP142:LEU117 | GLN143:ASN118 | ARG144:HIS119 | MET145:GLU120 | ASN146:GLY121 | ARG147:SER122 | ALA148:ILE123 | TYR149:TYR124 | ALA150:SER125 | LEU151:ARG126 | LYS152:LYS127 | ILE153:ASN128 | TYR154:PRO129 | HIS155:HIS130 | TRP156:PHE138 | SER157:SER139 | PHE158:VAL140 | LEU159:LEU141 | ALA160:ASN142 | GLN161:THR143 | PRO162:SER144 | ALA163:ASN145 | PRO164:ASN146 | LEU165:ARG147 | PRO166:GLN148 | GLU167:GLU149 | ASN168:ARG150 | LEU169:GAP | LEU170:GAP | GLY171:GAP | GLY172:GAP | ASP173:GAP | PRO174:GAP | ASP175:GAP | PHE176:GAP | TYR177:GAP | VAL178:GAP | LYS179:ARG151 | ALA180:ALA152 | LYS181:VAL153 | LEU182:ALA154 | ALA183:ARG155 | SER184:GLU156 | TRP185:TRP157 | THR186:LEU158 | ARG187:LYS159 | ALA188:GAP | GLY189:GAP | ASP190:GAP | LEU191:MET160 | SER192:SER161 | ALA193:LEU162 | PHE194:TYR163 | ASP195:ARG164 | PRO196:PRO165 | ARG197:GLN166 | ALA198:ASN167 | VAL199:TYR168 | GLU200:ASP169 | HIS201:SER170 | TYR202:TYR171 | ARG203:GAP | ILE204:GAP | ALA205:GAP | PHE206:PHE172 | ALA207:SER173 | ASP208:LYS174 | PRO209:PRO175 | MET210:SER176 | ARG211:SER177 | ARG212:GLY178 | HIS213:SER179 | VAL214:VAL180 | MET215:VAL181 | CYS216:GLN182 | GLU217:LYS183 | ASP218:ASP186 | TYR219:TYR187 | ARG220:GAP | ALA221:GAP | GLY222:GAP | ALA223:GAP | TYR224:TYR188 | ALA225:SER189 | ASP226:TYR190 | PHE227:GLU191 | GLU228:GLU192 | HIS229:LEU193 | ASP230:PRO194 | LYS231:ASP195 | ILE232:TYR196 | ASP233:ASP197 | VAL234:ILE198 | GLU235:GLU200 | ALA236:GLU201 | GLY237:LEU202 | ASN238:LYS203 | LYS239:ASN204 | ILE240:VAL205 | PRO241:LYS206 | VAL242:VAL207 | PRO243:PRO208 | MET244:ALA209 | LEU245:ILE210 | ALA246:ILE211 | LEU247:TYR212 | TRP248:CYS213 | GLY249:GLY214 | ALA250:GAP | SER251:GAP | GLY252:GAP | ILE253:GAP | ALA254:LYS215 | GLN255:HIS216 | SER256:ASP217 | ALA257:ALA218 | ALA258:GLN219 | THR259:CYS220 | PRO260:PRO221 | LEU261:LEU222 | ASP262:VAL223 | VAL263:PHE224 | TRP264:SER225 | ARG265:GLU226 | LYS266:GLU227 | TRP267:ILE228 | ALA268:HIS229 | SER269:LYS230 | ASP270:GLN231 | VAL271:LEU232 | GLN272:GLN233 | GLY273:HIS234 | ALA274:SER235 | PRO275:SER236 | ILE276:PHE237 | GLU277:GLU242 | SER278:SER243 | GLY279:ASN244 | HIS280:HIS245 | PHE281:PHE248 | LEU282:LEU249 | PRO283:GAP | GLU284:GLU250 | GLU285:GLU251 | ALA286:ALA252 | PRO287:GAP | ASP288:GAP | GLN289:GLU253 | THR290:ALA254 | ALA291:PHE255 | GLU292:GLU256 | ALA293:LYS257 | LEU294:MET258 | VAL295:VAL259 | ARG296:GLN260 | PHE297:ALA261 | PHE298:PHE262 | SER299:LYS263 | ALA300:LYS264 | ALA301:LEU265 | PRO302:SER266	Acid:GLY109 | Base:HIS245 | Nuc:SER85	SER85	HIS245	GLY109	THR86	MET89	HIS130	PHE138	TYR187	model_0	Failed: catalytic triad identity not conserved - needs Asp nucleophile, His base, Asp acid (mapped Nuc=SER, Base=HIS, Acid=GLY). (Fail) | Tier: Tier_5_Decoy | ID: 27.6%	0	0.6	Nuc;Carb1;Stab_W;Base	47 (Ints) / 35 (HeavyAtoms) = 1.34	(3.0 * 0.89) + (2.0 * 0.01) + (1.5 * 0.67) - (2.5 * 0.00) + (1.0 * 0.93) = 4.62 -> z = (raw - 2.5) / 1.25 = 1.69 -> Sigmoid = 0.8449	[2*1.5] + [2*1.0] + [3*2.5] + [0*2.0] + [34*1.0] + [16*4.0] + [18*2.0] + [0*3.0] + [0*2.5] - [3.3*0.05] = 146.33	0	0	0	0.529	0	0.286	0.571	0.642	9.16	999	1	0	1098.7	14.96	312.6	4.57	15.02	0.284	0.502	1	0.04	0	0.564	2.15836	4.83171	3.30536	0	Tier_5_Decoy	none	3.14493	TRUE	FALSE	24.99	0	0		27.6	H	FALSE			FALSE		Tier:Tier_5_Decoy | Competence:0.000 | Consensus:0.00 | Cons:37.34	geometric_NAC_pose_quality; kinetic_feasibility_deferred_to_QMMM_Step08	PASS	0	73.7017	59.1162	999	66.4089	11.3062	0.883632	Decoy
54554	2049	27728	0027728_1027_BIOH_AERS4_26_Fluoroacetate	BIOH_AERS4	26_Fluoroacetate	Success	Tier_5_Decoy	FALSE	34.72	0.968717	0.962284	0.979465	0.970325	0.908875	23.8344	3	0	999	999	0	0	0	0.1	2	0.25	0.671	1	0	0	0.226	98.66	0	direct_fallback	0	999	999	3.41945	29.32	2.25	3	7.77	5.86	4.74	4.74	4.74	3.21	2.65	3.48	TRUE	FALSE	1	0	15	5	5	1	3	0	3	1991	5	5	1	254	58	151	31	25	33	1	1	29.32	144	254	53	TRUE	MSVSVERFGQGPDLVLLHGWGMNGAVWHGIAQQLAAHYRLHLVDLPGFGNSPLREGSDYSLPWLAEQIAIVLPQKCHLLGWSLGGLVASQLALTQPERLHSLITVASSPCFMARDEWPGIAPKVLTGFNQMLAGDFRQTIERFLAIQAMGSEHARDDIRQLRHWLAERPAPQFAALEAGLGLLADVDLRDELLQLSLPWLRVYGRLDSLVPKASIALLDERYPASHSVVLEKASHAPFISHPQQFVEIVRYFVG	MET1:MET1 | PRO2:SER2 | ASP3:VAL3 | LEU4:SER4 | ALA5:VAL5 | ASP6:GLU6 | LEU7:ARG7 | PHE8:PHE8 | PRO9:GAP | GLY10:GAP | PHE11:GAP | GLY12:GAP | SER13:GAP | GLU14:GAP | TRP15:GAP | ILE16:GAP | ASN17:GAP | THR18:GAP | SER19:GAP | SER20:GAP | GLY21:GAP | ARG22:GAP | ILE23:GAP | PHE24:GAP | ALA25:GAP | ARG26:GAP | VAL27:GAP | GLY28:GAP | GLY29:GLY9 | ASP30:GLN10 | GLY31:GLY11 | PRO32:PRO12 | PRO33:ASP13 | LEU34:LEU14 | LEU35:VAL15 | LEU36:LEU16 | LEU37:LEU17 | HIS38:HIS18 | GLY39:GLY19 | PHE40:TRP20 | PRO41:GLY21 | GLN42:MET22 | THR43:ASN23 | HIS44:GLY24 | VAL45:ALA25 | MET46:VAL26 | TRP47:TRP27 | HIS48:HIS28 | ARG49:GLY29 | VAL50:ILE30 | ALA51:ALA31 | PRO52:GLN32 | LYS53:GLN33 | LEU54:LEU34 | ALA55:ALA35 | GLU56:ALA36 | ARG57:HIS37 | PHE58:TYR38 | LYS59:ARG39 | VAL60:LEU40 | ILE61:HIS41 | VAL62:LEU42 | ALA63:VAL43 | ASP64:ASP44 | LEU65:LEU45 | PRO66:PRO46 | GLY67:GLY47 | TYR68:PHE48 | GLY69:GLY49 | TRP70:ASN50 | SER71:SER51 | ASP72:PRO52 | MET73:LEU53 | PRO74:ARG54 | GLU75:GLU55 | SER76:GLY56 | ASP77:SER57 | GLU78:ASP58 | GLN79:TYR59 | HIS80:SER60 | THR81:LEU61 | PRO82:PRO62 | TYR83:TRP63 | THR84:GAP | LYS85:GAP | ARG86:GAP | ALA87:GAP | MET88:LEU64 | ALA89:ALA65 | LYS90:GLU66 | GLN91:GLN67 | LEU92:ILE68 | ILE93:ALA69 | GLU94:ILE70 | ALA95:VAL71 | MET96:LEU72 | GLU97:PRO73 | GLN98:GLN74 | LEU99:LYS75 | GLY100:CYS76 | HIS101:HIS77 | VAL102:GAP | HIS103:GAP | PHE104:GAP | ALA105:GAP | LEU106:LEU78 | ALA107:LEU79 | GLY108:GLY80 | HIS109:TRP81 | ASP110:SER82 | ARG111:LEU83 | GLY112:GLY84 | ALA113:GLY85 | ARG114:LEU86 | VAL115:VAL87 | SER116:ALA88 | TYR117:SER89 | ARG118:GLN90 | LEU119:LEU91 | ALA120:ALA92 | LEU121:LEU93 | ASP122:THR94 | SER123:GLN95 | PRO124:PRO96 | GLY125:GLU97 | ARG126:ARG98 | LEU127:LEU99 | SER128:HIS100 | LYS129:SER101 | LEU130:LEU102 | ALA131:ILE103 | VAL132:THR104 | LEU133:VAL105 | ASP134:ALA106 | ILE135:SER107 | LEU136:SER108 | PRO137:PRO109 | THR138:CYS110 | TYR139:PHE111 | GLU140:GAP | TYR141:GAP | TRP142:GAP | GLN143:GAP | ARG144:GAP | MET145:MET112 | ASN146:ALA113 | ARG147:ARG114 | ALA148:ASP115 | TYR149:GAP | ALA150:GAP | LEU151:GAP | LYS152:GAP | ILE153:GAP | TYR154:GAP | HIS155:GLU116 | TRP156:TRP117 | SER157:PRO118 | PHE158:GLY119 | LEU159:ILE120 | ALA160:ALA121 | GLN161:GAP | PRO162:PRO122 | ALA163:LYS123 | PRO164:VAL124 | LEU165:LEU125 | PRO166:THR126 | GLU167:ASN129 | ASN168:GLN130 | LEU169:MET131 | LEU170:LEU132 | GLY171:ALA133 | GLY172:GLY134 | ASP173:ASP135 | PRO174:PHE136 | ASP175:ARG137 | PHE176:GLN138 | TYR177:THR139 | VAL178:ILE140 | LYS179:GLU141 | ALA180:ARG142 | LYS181:PHE143 | LEU182:LEU144 | ALA183:ALA145 | SER184:ILE146 | TRP185:GLN147 | THR186:ALA148 | ARG187:MET149 | ALA188:GLY150 | GLY189:SER151 | ASP190:GLU152 | LEU191:HIS153 | SER192:ALA154 | ALA193:ARG155 | PHE194:ASP156 | ASP195:ASP157 | PRO196:ILE158 | ARG197:ARG159 | ALA198:GLN160 | VAL199:LEU161 | GLU200:ARG162 | HIS201:HIS163 | TYR202:TRP164 | ARG203:GAP | ILE204:GAP | ALA205:GAP | PHE206:LEU165 | ALA207:ALA166 | ASP208:GLU167 | PRO209:ARG168 | MET210:PRO169 | ARG211:ALA170 | ARG212:PRO171 | HIS213:GLN172 | VAL214:PHE173 | MET215:ALA174 | CYS216:ALA175 | GLU217:LEU176 | ASP218:GLU177 | TYR219:ALA178 | ARG220:GLY179 | ALA221:LEU180 | GLY222:GLY181 | ALA223:LEU182 | TYR224:LEU183 | ALA225:ALA184 | ASP226:ASP185 | PHE227:VAL186 | GLU228:ASP187 | HIS229:ARG189 | ASP230:ASP190 | LYS231:GLU191 | ILE232:LEU192 | ASP233:GAP | VAL234:GAP | GLU235:GAP | ALA236:GAP | GLY237:GAP | ASN238:LEU193 | LYS239:GLN194 | ILE240:LEU195 | PRO241:SER196 | VAL242:LEU197 | PRO243:PRO198 | MET244:TRP199 | LEU245:LEU200 | ALA246:ARG201 | LEU247:VAL202 | TRP248:TYR203 | GLY249:GLY204 | ALA250:ARG205 | SER251:SER208 | GLY252:LEU209 | ILE253:VAL210 | ALA254:PRO211 | GLN255:LYS212 | SER256:ALA213 | ALA257:SER214 | ALA258:ILE215 | THR259:ALA216 | PRO260:LEU217 | LEU261:LEU218 | ASP262:ASP219 | VAL263:GLU220 | TRP264:GAP | ARG265:ARG221 | LYS266:TYR222 | TRP267:PRO223 | ALA268:ALA224 | SER269:SER225 | ASP270:GAP | VAL271:GAP | GLN272:HIS226 | GLY273:SER227 | ALA274:VAL228 | PRO275:VAL229 | ILE276:LEU230 | GLU277:GLU231 | SER278:LYS232 | GLY279:ALA233 | HIS280:SER234 | PHE281:HIS235 | LEU282:ALA236 | PRO283:PRO237 | GLU284:PHE238 | GLU285:ILE239 | ALA286:SER240 | PRO287:HIS241 | ASP288:PRO242 | GLN289:GLN243 | THR290:GLN244 | ALA291:PHE245 | GLU292:VAL246 | ALA293:GLU247 | LEU294:ILE248 | VAL295:VAL249 | ARG296:ARG250 | PHE297:TYR251 | PHE298:PHE252 | SER299:GAP | ALA300:GAP | ALA301:VAL253 | PRO302:GLY254	Acid:ALA106 | Base:HIS235 | Nuc:SER82	SER82	HIS235	ALA106	LEU83	LEU86	TRP117	MISSING	ALA178	model_0	Failed: catalytic triad identity not conserved - needs Asp nucleophile, His base, Asp acid (mapped Nuc=SER, Base=HIS, Acid=ALA). (Fail) | Tier: Tier_5_Decoy | ID: 29.32%	0	0.6	Nuc;Carb1;Acid;Base	15 (Ints) / 5 (HeavyAtoms) = 3.00	(3.0 * 0.96) + (2.0 * 0.01) + (1.5 * 1.00) - (2.5 * 0.00) + (1.0 * 0.97) = 5.37 -> z = (raw - 2.5) / 1.25 = 2.30 -> Sigmoid = 0.9089	[5*1.5] + [5*1.0] + [1*2.5] + [0*2.0] + [3*1.0] + [0*4.0] + [3*2.0] + [0*3.0] + [0*2.5] - [3.3*0.05] = 23.83	0	0	0	1	22.5	1	1	0.91	2.35	999	1	0	276.5	9.75	52.9	1.38	3.23	0.191	0.166	1	0.6	0	0	2.6203	4.73612	3.31207	0	Tier_5_Decoy	none	2.22809	TRUE	FALSE	30.56	0	0		29.32	H	FALSE			FALSE		Tier:Tier_5_Decoy | Competence:0.000 | Consensus:0.00 | Cons:34.72	geometric_NAC_pose_quality; kinetic_feasibility_deferred_to_QMMM_Step08	PASS	0	85.7629	91.7863	999	88.7746	-7.44076	1.05734	Decoy
54555	2047	27709	0027709_1027_BIOH_AERS4_7_PFBA	BIOH_AERS4	7_PFBA	Success	Tier_5_Decoy	FALSE	34.7	0.964652	0.957712	0.985456	0.966387	0.89541	44.8283	1.7692	0	999	999	0	0	0	0.1	2	0.25	0.672	1	0	0	0.226	98.26	0	direct_fallback	0	999	999	3.42945	29.32	1.97	3.2	7.39	5.32	2.67	2.67	9.52	2.67	2.84	3.55	TRUE	FALSE	1	0	23	1	8	1	11	0	11	1991	13	13	1	254	58	151	31	25	33	5	7	29.32	144	254	53	TRUE	MSVSVERFGQGPDLVLLHGWGMNGAVWHGIAQQLAAHYRLHLVDLPGFGNSPLREGSDYSLPWLAEQIAIVLPQKCHLLGWSLGGLVASQLALTQPERLHSLITVASSPCFMARDEWPGIAPKVLTGFNQMLAGDFRQTIERFLAIQAMGSEHARDDIRQLRHWLAERPAPQFAALEAGLGLLADVDLRDELLQLSLPWLRVYGRLDSLVPKASIALLDERYPASHSVVLEKASHAPFISHPQQFVEIVRYFVG	MET1:MET1 | PRO2:SER2 | ASP3:VAL3 | LEU4:SER4 | ALA5:VAL5 | ASP6:GLU6 | LEU7:ARG7 | PHE8:PHE8 | PRO9:GAP | GLY10:GAP | PHE11:GAP | GLY12:GAP | SER13:GAP | GLU14:GAP | TRP15:GAP | ILE16:GAP | ASN17:GAP | THR18:GAP | SER19:GAP | SER20:GAP | GLY21:GAP | ARG22:GAP | ILE23:GAP | PHE24:GAP | ALA25:GAP | ARG26:GAP | VAL27:GAP | GLY28:GAP | GLY29:GLY9 | ASP30:GLN10 | GLY31:GLY11 | PRO32:PRO12 | PRO33:ASP13 | LEU34:LEU14 | LEU35:VAL15 | LEU36:LEU16 | LEU37:LEU17 | HIS38:HIS18 | GLY39:GLY19 | PHE40:TRP20 | PRO41:GLY21 | GLN42:MET22 | THR43:ASN23 | HIS44:GLY24 | VAL45:ALA25 | MET46:VAL26 | TRP47:TRP27 | HIS48:HIS28 | ARG49:GLY29 | VAL50:ILE30 | ALA51:ALA31 | PRO52:GLN32 | LYS53:GLN33 | LEU54:LEU34 | ALA55:ALA35 | GLU56:ALA36 | ARG57:HIS37 | PHE58:TYR38 | LYS59:ARG39 | VAL60:LEU40 | ILE61:HIS41 | VAL62:LEU42 | ALA63:VAL43 | ASP64:ASP44 | LEU65:LEU45 | PRO66:PRO46 | GLY67:GLY47 | TYR68:PHE48 | GLY69:GLY49 | TRP70:ASN50 | SER71:SER51 | ASP72:PRO52 | MET73:LEU53 | PRO74:ARG54 | GLU75:GLU55 | SER76:GLY56 | ASP77:SER57 | GLU78:ASP58 | GLN79:TYR59 | HIS80:SER60 | THR81:LEU61 | PRO82:PRO62 | TYR83:TRP63 | THR84:GAP | LYS85:GAP | ARG86:GAP | ALA87:GAP | MET88:LEU64 | ALA89:ALA65 | LYS90:GLU66 | GLN91:GLN67 | LEU92:ILE68 | ILE93:ALA69 | GLU94:ILE70 | ALA95:VAL71 | MET96:LEU72 | GLU97:PRO73 | GLN98:GLN74 | LEU99:LYS75 | GLY100:CYS76 | HIS101:HIS77 | VAL102:GAP | HIS103:GAP | PHE104:GAP | ALA105:GAP | LEU106:LEU78 | ALA107:LEU79 | GLY108:GLY80 | HIS109:TRP81 | ASP110:SER82 | ARG111:LEU83 | GLY112:GLY84 | ALA113:GLY85 | ARG114:LEU86 | VAL115:VAL87 | SER116:ALA88 | TYR117:SER89 | ARG118:GLN90 | LEU119:LEU91 | ALA120:ALA92 | LEU121:LEU93 | ASP122:THR94 | SER123:GLN95 | PRO124:PRO96 | GLY125:GLU97 | ARG126:ARG98 | LEU127:LEU99 | SER128:HIS100 | LYS129:SER101 | LEU130:LEU102 | ALA131:ILE103 | VAL132:THR104 | LEU133:VAL105 | ASP134:ALA106 | ILE135:SER107 | LEU136:SER108 | PRO137:PRO109 | THR138:CYS110 | TYR139:PHE111 | GLU140:GAP | TYR141:GAP | TRP142:GAP | GLN143:GAP | ARG144:GAP | MET145:MET112 | ASN146:ALA113 | ARG147:ARG114 | ALA148:ASP115 | TYR149:GAP | ALA150:GAP | LEU151:GAP | LYS152:GAP | ILE153:GAP | TYR154:GAP | HIS155:GLU116 | TRP156:TRP117 | SER157:PRO118 | PHE158:GLY119 | LEU159:ILE120 | ALA160:ALA121 | GLN161:GAP | PRO162:PRO122 | ALA163:LYS123 | PRO164:VAL124 | LEU165:LEU125 | PRO166:THR126 | GLU167:ASN129 | ASN168:GLN130 | LEU169:MET131 | LEU170:LEU132 | GLY171:ALA133 | GLY172:GLY134 | ASP173:ASP135 | PRO174:PHE136 | ASP175:ARG137 | PHE176:GLN138 | TYR177:THR139 | VAL178:ILE140 | LYS179:GLU141 | ALA180:ARG142 | LYS181:PHE143 | LEU182:LEU144 | ALA183:ALA145 | SER184:ILE146 | TRP185:GLN147 | THR186:ALA148 | ARG187:MET149 | ALA188:GLY150 | GLY189:SER151 | ASP190:GLU152 | LEU191:HIS153 | SER192:ALA154 | ALA193:ARG155 | PHE194:ASP156 | ASP195:ASP157 | PRO196:ILE158 | ARG197:ARG159 | ALA198:GLN160 | VAL199:LEU161 | GLU200:ARG162 | HIS201:HIS163 | TYR202:TRP164 | ARG203:GAP | ILE204:GAP | ALA205:GAP | PHE206:LEU165 | ALA207:ALA166 | ASP208:GLU167 | PRO209:ARG168 | MET210:PRO169 | ARG211:ALA170 | ARG212:PRO171 | HIS213:GLN172 | VAL214:PHE173 | MET215:ALA174 | CYS216:ALA175 | GLU217:LEU176 | ASP218:GLU177 | TYR219:ALA178 | ARG220:GLY179 | ALA221:LEU180 | GLY222:GLY181 | ALA223:LEU182 | TYR224:LEU183 | ALA225:ALA184 | ASP226:ASP185 | PHE227:VAL186 | GLU228:ASP187 | HIS229:ARG189 | ASP230:ASP190 | LYS231:GLU191 | ILE232:LEU192 | ASP233:GAP | VAL234:GAP | GLU235:GAP | ALA236:GAP | GLY237:GAP | ASN238:LEU193 | LYS239:GLN194 | ILE240:LEU195 | PRO241:SER196 | VAL242:LEU197 | PRO243:PRO198 | MET244:TRP199 | LEU245:LEU200 | ALA246:ARG201 | LEU247:VAL202 | TRP248:TYR203 | GLY249:GLY204 | ALA250:ARG205 | SER251:SER208 | GLY252:LEU209 | ILE253:VAL210 | ALA254:PRO211 | GLN255:LYS212 | SER256:ALA213 | ALA257:SER214 | ALA258:ILE215 | THR259:ALA216 | PRO260:LEU217 | LEU261:LEU218 | ASP262:ASP219 | VAL263:GLU220 | TRP264:GAP | ARG265:ARG221 | LYS266:TYR222 | TRP267:PRO223 | ALA268:ALA224 | SER269:SER225 | ASP270:GAP | VAL271:GAP | GLN272:HIS226 | GLY273:SER227 | ALA274:VAL228 | PRO275:VAL229 | ILE276:LEU230 | GLU277:GLU231 | SER278:LYS232 | GLY279:ALA233 | HIS280:SER234 | PHE281:HIS235 | LEU282:ALA236 | PRO283:PRO237 | GLU284:PHE238 | GLU285:ILE239 | ALA286:SER240 | PRO287:HIS241 | ASP288:PRO242 | GLN289:GLN243 | THR290:GLN244 | ALA291:PHE245 | GLU292:VAL246 | ALA293:GLU247 | LEU294:ILE248 | VAL295:VAL249 | ARG296:ARG250 | PHE297:TYR251 | PHE298:PHE252 | SER299:GAP | ALA300:GAP | ALA301:VAL253 | PRO302:GLY254	Acid:ALA106 | Base:HIS235 | Nuc:SER82	SER82	HIS235	ALA106	LEU83	LEU86	TRP117	MISSING	ALA178	model_0	Failed: catalytic triad identity not conserved - needs Asp nucleophile, His base, Asp acid (mapped Nuc=SER, Base=HIS, Acid=ALA). (Fail) | Tier: Tier_5_Decoy | ID: 29.32%	0	0.6	Nuc;Carb1;Acid;Base	23 (Ints) / 13 (HeavyAtoms) = 1.77	(3.0 * 0.96) + (2.0 * 0.01) + (1.5 * 0.88) - (2.5 * 0.00) + (1.0 * 0.96) = 5.18 -> z = (raw - 2.5) / 1.25 = 2.15 -> Sigmoid = 0.8954	[1*1.5] + [8*1.0] + [1*2.5] + [0*2.0] + [11*1.0] + [0*4.0] + [11*2.0] + [0*3.0] + [0*2.5] - [3.4*0.05] = 44.83	0	0	0	1	4.04	1	0.692	0.857	4.8	999	1	0	495.7	13.4	118.8	2.1	5.48	0.24	0.204	1	0.6	0	0	2.21532	4.64615	3.43494	0	Tier_5_Decoy	none	2.23786	TRUE	FALSE	30.49	0	0		29.32	H	FALSE			FALSE		Tier:Tier_5_Decoy | Competence:0.000 | Consensus:0.00 | Cons:34.70	geometric_NAC_pose_quality; kinetic_feasibility_deferred_to_QMMM_Step08	PASS	0	80.2198	83.7711	999	81.9955	-4.89968	1.43895	Decoy
54556	1953	27724	0027724_1027_BIOH_AERS4_22_6-2-FTOH	BIOH_AERS4	22_6-2-FTOH	Success	Tier_5_Decoy	FALSE	34.7	0.962262	0.936538	0.978568	0.968693	0.88789	85.3323	1.7273	0	999	999	0	0	0	0.1	2	0.25	0.663	0	0	0	0.226	98.55	0	direct_fallback	0	999	999	3.43146	29.32	2.44	2.97	7.24	6.03	4.76	4.76	9.25	4.1	2.57	3.45	TRUE	FALSE	1	0	38	3	12	0	23	0	23	1991	22	22	1	254	58	151	31	25	33	13	13	29.32	144	254	53	TRUE	MSVSVERFGQGPDLVLLHGWGMNGAVWHGIAQQLAAHYRLHLVDLPGFGNSPLREGSDYSLPWLAEQIAIVLPQKCHLLGWSLGGLVASQLALTQPERLHSLITVASSPCFMARDEWPGIAPKVLTGFNQMLAGDFRQTIERFLAIQAMGSEHARDDIRQLRHWLAERPAPQFAALEAGLGLLADVDLRDELLQLSLPWLRVYGRLDSLVPKASIALLDERYPASHSVVLEKASHAPFISHPQQFVEIVRYFVG	MET1:MET1 | PRO2:SER2 | ASP3:VAL3 | LEU4:SER4 | ALA5:VAL5 | ASP6:GLU6 | LEU7:ARG7 | PHE8:PHE8 | PRO9:GAP | GLY10:GAP | PHE11:GAP | GLY12:GAP | SER13:GAP | GLU14:GAP | TRP15:GAP | ILE16:GAP | ASN17:GAP | THR18:GAP | SER19:GAP | SER20:GAP | GLY21:GAP | ARG22:GAP | ILE23:GAP | PHE24:GAP | ALA25:GAP | ARG26:GAP | VAL27:GAP | GLY28:GAP | GLY29:GLY9 | ASP30:GLN10 | GLY31:GLY11 | PRO32:PRO12 | PRO33:ASP13 | LEU34:LEU14 | LEU35:VAL15 | LEU36:LEU16 | LEU37:LEU17 | HIS38:HIS18 | GLY39:GLY19 | PHE40:TRP20 | PRO41:GLY21 | GLN42:MET22 | THR43:ASN23 | HIS44:GLY24 | VAL45:ALA25 | MET46:VAL26 | TRP47:TRP27 | HIS48:HIS28 | ARG49:GLY29 | VAL50:ILE30 | ALA51:ALA31 | PRO52:GLN32 | LYS53:GLN33 | LEU54:LEU34 | ALA55:ALA35 | GLU56:ALA36 | ARG57:HIS37 | PHE58:TYR38 | LYS59:ARG39 | VAL60:LEU40 | ILE61:HIS41 | VAL62:LEU42 | ALA63:VAL43 | ASP64:ASP44 | LEU65:LEU45 | PRO66:PRO46 | GLY67:GLY47 | TYR68:PHE48 | GLY69:GLY49 | TRP70:ASN50 | SER71:SER51 | ASP72:PRO52 | MET73:LEU53 | PRO74:ARG54 | GLU75:GLU55 | SER76:GLY56 | ASP77:SER57 | GLU78:ASP58 | GLN79:TYR59 | HIS80:SER60 | THR81:LEU61 | PRO82:PRO62 | TYR83:TRP63 | THR84:GAP | LYS85:GAP | ARG86:GAP | ALA87:GAP | MET88:LEU64 | ALA89:ALA65 | LYS90:GLU66 | GLN91:GLN67 | LEU92:ILE68 | ILE93:ALA69 | GLU94:ILE70 | ALA95:VAL71 | MET96:LEU72 | GLU97:PRO73 | GLN98:GLN74 | LEU99:LYS75 | GLY100:CYS76 | HIS101:HIS77 | VAL102:GAP | HIS103:GAP | PHE104:GAP | ALA105:GAP | LEU106:LEU78 | ALA107:LEU79 | GLY108:GLY80 | HIS109:TRP81 | ASP110:SER82 | ARG111:LEU83 | GLY112:GLY84 | ALA113:GLY85 | ARG114:LEU86 | VAL115:VAL87 | SER116:ALA88 | TYR117:SER89 | ARG118:GLN90 | LEU119:LEU91 | ALA120:ALA92 | LEU121:LEU93 | ASP122:THR94 | SER123:GLN95 | PRO124:PRO96 | GLY125:GLU97 | ARG126:ARG98 | LEU127:LEU99 | SER128:HIS100 | LYS129:SER101 | LEU130:LEU102 | ALA131:ILE103 | VAL132:THR104 | LEU133:VAL105 | ASP134:ALA106 | ILE135:SER107 | LEU136:SER108 | PRO137:PRO109 | THR138:CYS110 | TYR139:PHE111 | GLU140:GAP | TYR141:GAP | TRP142:GAP | GLN143:GAP | ARG144:GAP | MET145:MET112 | ASN146:ALA113 | ARG147:ARG114 | ALA148:ASP115 | TYR149:GAP | ALA150:GAP | LEU151:GAP | LYS152:GAP | ILE153:GAP | TYR154:GAP | HIS155:GLU116 | TRP156:TRP117 | SER157:PRO118 | PHE158:GLY119 | LEU159:ILE120 | ALA160:ALA121 | GLN161:GAP | PRO162:PRO122 | ALA163:LYS123 | PRO164:VAL124 | LEU165:LEU125 | PRO166:THR126 | GLU167:ASN129 | ASN168:GLN130 | LEU169:MET131 | LEU170:LEU132 | GLY171:ALA133 | GLY172:GLY134 | ASP173:ASP135 | PRO174:PHE136 | ASP175:ARG137 | PHE176:GLN138 | TYR177:THR139 | VAL178:ILE140 | LYS179:GLU141 | ALA180:ARG142 | LYS181:PHE143 | LEU182:LEU144 | ALA183:ALA145 | SER184:ILE146 | TRP185:GLN147 | THR186:ALA148 | ARG187:MET149 | ALA188:GLY150 | GLY189:SER151 | ASP190:GLU152 | LEU191:HIS153 | SER192:ALA154 | ALA193:ARG155 | PHE194:ASP156 | ASP195:ASP157 | PRO196:ILE158 | ARG197:ARG159 | ALA198:GLN160 | VAL199:LEU161 | GLU200:ARG162 | HIS201:HIS163 | TYR202:TRP164 | ARG203:GAP | ILE204:GAP | ALA205:GAP | PHE206:LEU165 | ALA207:ALA166 | ASP208:GLU167 | PRO209:ARG168 | MET210:PRO169 | ARG211:ALA170 | ARG212:PRO171 | HIS213:GLN172 | VAL214:PHE173 | MET215:ALA174 | CYS216:ALA175 | GLU217:LEU176 | ASP218:GLU177 | TYR219:ALA178 | ARG220:GLY179 | ALA221:LEU180 | GLY222:GLY181 | ALA223:LEU182 | TYR224:LEU183 | ALA225:ALA184 | ASP226:ASP185 | PHE227:VAL186 | GLU228:ASP187 | HIS229:ARG189 | ASP230:ASP190 | LYS231:GLU191 | ILE232:LEU192 | ASP233:GAP | VAL234:GAP | GLU235:GAP | ALA236:GAP | GLY237:GAP | ASN238:LEU193 | LYS239:GLN194 | ILE240:LEU195 | PRO241:SER196 | VAL242:LEU197 | PRO243:PRO198 | MET244:TRP199 | LEU245:LEU200 | ALA246:ARG201 | LEU247:VAL202 | TRP248:TYR203 | GLY249:GLY204 | ALA250:ARG205 | SER251:SER208 | GLY252:LEU209 | ILE253:VAL210 | ALA254:PRO211 | GLN255:LYS212 | SER256:ALA213 | ALA257:SER214 | ALA258:ILE215 | THR259:ALA216 | PRO260:LEU217 | LEU261:LEU218 | ASP262:ASP219 | VAL263:GLU220 | TRP264:GAP | ARG265:ARG221 | LYS266:TYR222 | TRP267:PRO223 | ALA268:ALA224 | SER269:SER225 | ASP270:GAP | VAL271:GAP | GLN272:HIS226 | GLY273:SER227 | ALA274:VAL228 | PRO275:VAL229 | ILE276:LEU230 | GLU277:GLU231 | SER278:LYS232 | GLY279:ALA233 | HIS280:SER234 | PHE281:HIS235 | LEU282:ALA236 | PRO283:PRO237 | GLU284:PHE238 | GLU285:ILE239 | ALA286:SER240 | PRO287:HIS241 | ASP288:PRO242 | GLN289:GLN243 | THR290:GLN244 | ALA291:PHE245 | GLU292:VAL246 | ALA293:GLU247 | LEU294:ILE248 | VAL295:VAL249 | ARG296:ARG250 | PHE297:TYR251 | PHE298:PHE252 | SER299:GAP | ALA300:GAP | ALA301:VAL253 | PRO302:GLY254	Acid:ALA106 | Base:HIS235 | Nuc:SER82	SER82	HIS235	ALA106	LEU83	LEU86	TRP117	MISSING	ALA178	model_0	Failed: catalytic triad identity not conserved - needs Asp nucleophile, His base, Asp acid (mapped Nuc=SER, Base=HIS, Acid=ALA). (Fail) | Tier: Tier_5_Decoy | ID: 29.32%	0	0.6	Nuc;Carb1;Base	38 (Ints) / 22 (HeavyAtoms) = 1.73	(3.0 * 0.94) + (2.0 * 0.01) + (1.5 * 0.86) - (2.5 * 0.00) + (1.0 * 0.96) = 5.09 -> z = (raw - 2.5) / 1.25 = 2.07 -> Sigmoid = 0.8879	[3*1.5] + [12*1.0] + [0*2.5] + [0*2.0] + [23*1.0] + [0*4.0] + [23*2.0] + [0*3.0] + [0*2.5] - [3.4*0.05] = 85.33	0	0	0	1	3.41	0.682	0.273	0.768	9.45	999	1	0	497.5	13.44	199.2	3.14	10.57	0.4	0.393	1	0.43	0	0.168	2.69894	3.95105	3.35424	0	Tier_5_Decoy	none	2.37004	TRUE	FALSE	29.58	0	0		29.32	H	FALSE			FALSE		Tier:Tier_5_Decoy | Competence:0.000 | Consensus:0.00 | Cons:34.70	geometric_NAC_pose_quality; kinetic_feasibility_deferred_to_QMMM_Step08	PASS	0	76.781	80.1417	999	78.4614	-7.19932	8.19844	Decoy
54557	2050	27458	0027458_1017_BIOH_AERHH_26_Fluoroacetate	BIOH_AERHH	26_Fluoroacetate	Success	Tier_5_Decoy	FALSE	34.6	0.964521	0.963353	0.977919	0.964813	0.908803	22.3249	3.2	0	999	999	0	0	0	0.1	2	0.25	0.674	1	0	0	0.226	98.37	0	direct_fallback	0	999	999	3.41999	28.11	2.13	2.97	7.49	5.81	4.66	4.66	4.66	3.01	2.67	3.48	TRUE	FALSE	1	0	16	4	8	1	2	0	2	1974	5	5	1	254	53	154	30	28	31	1	1	28.11	142.5	254	53	TRUE	MSVSVERFGQGPDLVLLHGWGMNGAVWHGIVPALASRYRVHLVDLPGFGNSPLAGEVEYSLPWLAEEVAAILPEQCHLLGWSLGGLVASQLALSHPERLHSLITVASSPCFMARDEWPGIAPKVLAGFNQMLAGDFKQTIERFLAIQAMGSEHARDDIRQLRHWLAERPAPQLAALEAGLGLLAEVDLRDELTPLSLPWLRVYGRLDSLVPKASIPLLDERYPSSRSVVLEKASHAPFISHPQQFIEIIEHFVG	MET1:MET1 | PRO2:SER2 | ASP3:VAL3 | LEU4:SER4 | ALA5:VAL5 | ASP6:GLU6 | LEU7:ARG7 | PHE8:PHE8 | PRO9:GAP | GLY10:GAP | PHE11:GAP | GLY12:GAP | SER13:GAP | GLU14:GAP | TRP15:GAP | ILE16:GAP | ASN17:GAP | THR18:GAP | SER19:GAP | SER20:GAP | GLY21:GAP | ARG22:GAP | ILE23:GAP | PHE24:GAP | ALA25:GAP | ARG26:GAP | VAL27:GAP | GLY28:GAP | GLY29:GLY9 | ASP30:GLN10 | GLY31:GLY11 | PRO32:PRO12 | PRO33:ASP13 | LEU34:LEU14 | LEU35:VAL15 | LEU36:LEU16 | LEU37:LEU17 | HIS38:HIS18 | GLY39:GLY19 | PHE40:TRP20 | PRO41:GLY21 | GLN42:MET22 | THR43:ASN23 | HIS44:GLY24 | VAL45:ALA25 | MET46:VAL26 | TRP47:TRP27 | HIS48:HIS28 | ARG49:GLY29 | VAL50:ILE30 | ALA51:VAL31 | PRO52:PRO32 | LYS53:ALA33 | LEU54:LEU34 | ALA55:ALA35 | GLU56:SER36 | ARG57:ARG37 | PHE58:TYR38 | LYS59:ARG39 | VAL60:VAL40 | ILE61:HIS41 | VAL62:LEU42 | ALA63:VAL43 | ASP64:ASP44 | LEU65:LEU45 | PRO66:PRO46 | GLY67:GLY47 | TYR68:PHE48 | GLY69:GLY49 | TRP70:ASN50 | SER71:SER51 | ASP72:PRO52 | MET73:LEU53 | PRO74:ALA54 | GLU75:GLY55 | SER76:GLU56 | ASP77:VAL57 | GLU78:GLU58 | GLN79:TYR59 | HIS80:SER60 | THR81:LEU61 | PRO82:PRO62 | TYR83:TRP63 | THR84:GAP | LYS85:GAP | ARG86:GAP | ALA87:GAP | MET88:LEU64 | ALA89:ALA65 | LYS90:GLU66 | GLN91:GLU67 | LEU92:VAL68 | ILE93:ALA69 | GLU94:ALA70 | ALA95:ILE71 | MET96:LEU72 | GLU97:PRO73 | GLN98:GLU74 | LEU99:GLN75 | GLY100:CYS76 | HIS101:HIS77 | VAL102:GAP | HIS103:GAP | PHE104:GAP | ALA105:GAP | LEU106:LEU78 | ALA107:LEU79 | GLY108:GLY80 | HIS109:TRP81 | ASP110:SER82 | ARG111:LEU83 | GLY112:GLY84 | ALA113:GLY85 | ARG114:LEU86 | VAL115:VAL87 | SER116:ALA88 | TYR117:SER89 | ARG118:GLN90 | LEU119:LEU91 | ALA120:ALA92 | LEU121:LEU93 | ASP122:SER94 | SER123:HIS95 | PRO124:PRO96 | GLY125:GLU97 | ARG126:ARG98 | LEU127:LEU99 | SER128:HIS100 | LYS129:SER101 | LEU130:LEU102 | ALA131:ILE103 | VAL132:THR104 | LEU133:VAL105 | ASP134:ALA106 | ILE135:SER107 | LEU136:SER108 | PRO137:PRO109 | THR138:CYS110 | TYR139:PHE111 | GLU140:GAP | TYR141:GAP | TRP142:GAP | GLN143:GAP | ARG144:GAP | MET145:MET112 | ASN146:ALA113 | ARG147:ARG114 | ALA148:ASP115 | TYR149:GAP | ALA150:GAP | LEU151:GAP | LYS152:GAP | ILE153:GAP | TYR154:GAP | HIS155:GLU116 | TRP156:TRP117 | SER157:PRO118 | PHE158:GLY119 | LEU159:ILE120 | ALA160:ALA121 | GLN161:GAP | PRO162:PRO122 | ALA163:LYS123 | PRO164:VAL124 | LEU165:LEU125 | PRO166:ALA126 | GLU167:ASN129 | ASN168:GLN130 | LEU169:MET131 | LEU170:LEU132 | GLY171:ALA133 | GLY172:GLY134 | ASP173:ASP135 | PRO174:PHE136 | ASP175:LYS137 | PHE176:GLN138 | TYR177:THR139 | VAL178:ILE140 | LYS179:GLU141 | ALA180:ARG142 | LYS181:PHE143 | LEU182:LEU144 | ALA183:ALA145 | SER184:ILE146 | TRP185:GLN147 | THR186:ALA148 | ARG187:MET149 | ALA188:GLY150 | GLY189:SER151 | ASP190:GLU152 | LEU191:HIS153 | SER192:ALA154 | ALA193:ARG155 | PHE194:ASP156 | ASP195:ASP157 | PRO196:ILE158 | ARG197:ARG159 | ALA198:GLN160 | VAL199:LEU161 | GLU200:ARG162 | HIS201:HIS163 | TYR202:TRP164 | ARG203:GAP | ILE204:GAP | ALA205:GAP | PHE206:LEU165 | ALA207:ALA166 | ASP208:GLU167 | PRO209:ARG168 | MET210:PRO169 | ARG211:ALA170 | ARG212:PRO171 | HIS213:GLN172 | VAL214:LEU173 | MET215:ALA174 | CYS216:ALA175 | GLU217:LEU176 | ASP218:GLU177 | TYR219:ALA178 | ARG220:GLY179 | ALA221:LEU180 | GLY222:GLY181 | ALA223:LEU182 | TYR224:LEU183 | ALA225:ALA184 | ASP226:GLU185 | PHE227:VAL186 | GLU228:ASP187 | HIS229:ARG189 | ASP230:ASP190 | LYS231:GLU191 | ILE232:LEU192 | ASP233:GAP | VAL234:GAP | GLU235:GAP | ALA236:GAP | GLY237:GAP | ASN238:THR193 | LYS239:PRO194 | ILE240:LEU195 | PRO241:SER196 | VAL242:LEU197 | PRO243:PRO198 | MET244:TRP199 | LEU245:LEU200 | ALA246:ARG201 | LEU247:VAL202 | TRP248:TYR203 | GLY249:GLY204 | ALA250:LEU206 | SER251:ASP207 | GLY252:SER208 | ILE253:LEU209 | ALA254:VAL210 | GLN255:PRO211 | SER256:LYS212 | ALA257:ALA213 | ALA258:SER214 | THR259:ILE215 | PRO260:PRO216 | LEU261:LEU217 | ASP262:GAP | VAL263:LEU218 | TRP264:ASP219 | ARG265:GLU220 | LYS266:ARG221 | TRP267:TYR222 | ALA268:PRO223 | SER269:SER224 | ASP270:SER225 | VAL271:GAP | GLN272:ARG226 | GLY273:SER227 | ALA274:VAL228 | PRO275:VAL229 | ILE276:LEU230 | GLU277:GLU231 | SER278:LYS232 | GLY279:ALA233 | HIS280:SER234 | PHE281:HIS235 | LEU282:ALA236 | PRO283:PRO237 | GLU284:ILE239 | GLU285:SER240 | ALA286:HIS241 | PRO287:PRO242 | ASP288:GLN243 | GLN289:GLN244 | THR290:PHE245 | ALA291:ILE246 | GLU292:GLU247 | ALA293:ILE248 | LEU294:ILE249 | VAL295:GLU250 | ARG296:HIS251 | PHE297:PHE252 | PHE298:VAL253 | SER299:GLY254 | ALA300:GAP | ALA301:GAP | PRO302:GAP	Acid:ALA106 | Base:HIS235 | Nuc:SER82	SER82	HIS235	ALA106	LEU83	LEU86	TRP117	MISSING	ALA178	model_0	Failed: catalytic triad identity not conserved - needs Asp nucleophile, His base, Asp acid (mapped Nuc=SER, Base=HIS, Acid=ALA). (Fail) | Tier: Tier_5_Decoy | ID: 28.11%	0	0.6	Nuc;Carb1;Acid;Base	16 (Ints) / 5 (HeavyAtoms) = 3.20	(3.0 * 0.96) + (2.0 * 0.01) + (1.5 * 1.00) - (2.5 * 0.00) + (1.0 * 0.96) = 5.37 -> z = (raw - 2.5) / 1.25 = 2.30 -> Sigmoid = 0.9088	[4*1.5] + [8*1.0] + [1*2.5] + [0*2.0] + [2*1.0] + [0*4.0] + [2*2.0] + [0*3.0] + [0*2.5] - [3.5*0.05] = 22.32	0	0	0	1	25.5	1	1	0.905	2.36	999	1	0	277.8	9.73	53.4	1.38	3.17	0.192	0.163	1	0.6	0	0	2.61019	4.65888	3.50244	0	Tier_5_Decoy	none	2.27807	TRUE	FALSE	29.91	0	0		28.11	H	FALSE			FALSE		Tier:Tier_5_Decoy | Competence:0.000 | Consensus:0.00 | Cons:34.60	geometric_NAC_pose_quality; kinetic_feasibility_deferred_to_QMMM_Step08	PASS	0	84.8526	91.3743	999	88.1134	-5.85065	0.761613	Decoy
54558	1957	27437	0027437_1017_BIOH_AERHH_5_PFBS	BIOH_AERHH	5_PFBS	Success	Tier_5_Decoy	FALSE	34.59	0.945897	0.910765	0.963513	0.95468	0.871105	57.3353	1.5882	0	999	999	0	0	0	0.1	2	0.25	0.674	0	0	0	0.226	97.89	0	direct_fallback	0	999	999	3.42497	28.11	2.21	2.86	6.7	5.73	2.96	2.96	9.15	2.96	2.56	3.46	TRUE	FALSE	1	0	27	4	7	1	14	0	14	1974	17	17	1	254	53	154	30	28	31	9	9	28.11	142.5	254	53	TRUE	MSVSVERFGQGPDLVLLHGWGMNGAVWHGIVPALASRYRVHLVDLPGFGNSPLAGEVEYSLPWLAEEVAAILPEQCHLLGWSLGGLVASQLALSHPERLHSLITVASSPCFMARDEWPGIAPKVLAGFNQMLAGDFKQTIERFLAIQAMGSEHARDDIRQLRHWLAERPAPQLAALEAGLGLLAEVDLRDELTPLSLPWLRVYGRLDSLVPKASIPLLDERYPSSRSVVLEKASHAPFISHPQQFIEIIEHFVG	MET1:MET1 | PRO2:SER2 | ASP3:VAL3 | LEU4:SER4 | ALA5:VAL5 | ASP6:GLU6 | LEU7:ARG7 | PHE8:PHE8 | PRO9:GAP | GLY10:GAP | PHE11:GAP | GLY12:GAP | SER13:GAP | GLU14:GAP | TRP15:GAP | ILE16:GAP | ASN17:GAP | THR18:GAP | SER19:GAP | SER20:GAP | GLY21:GAP | ARG22:GAP | ILE23:GAP | PHE24:GAP | ALA25:GAP | ARG26:GAP | VAL27:GAP | GLY28:GAP | GLY29:GLY9 | ASP30:GLN10 | GLY31:GLY11 | PRO32:PRO12 | PRO33:ASP13 | LEU34:LEU14 | LEU35:VAL15 | LEU36:LEU16 | LEU37:LEU17 | HIS38:HIS18 | GLY39:GLY19 | PHE40:TRP20 | PRO41:GLY21 | GLN42:MET22 | THR43:ASN23 | HIS44:GLY24 | VAL45:ALA25 | MET46:VAL26 | TRP47:TRP27 | HIS48:HIS28 | ARG49:GLY29 | VAL50:ILE30 | ALA51:VAL31 | PRO52:PRO32 | LYS53:ALA33 | LEU54:LEU34 | ALA55:ALA35 | GLU56:SER36 | ARG57:ARG37 | PHE58:TYR38 | LYS59:ARG39 | VAL60:VAL40 | ILE61:HIS41 | VAL62:LEU42 | ALA63:VAL43 | ASP64:ASP44 | LEU65:LEU45 | PRO66:PRO46 | GLY67:GLY47 | TYR68:PHE48 | GLY69:GLY49 | TRP70:ASN50 | SER71:SER51 | ASP72:PRO52 | MET73:LEU53 | PRO74:ALA54 | GLU75:GLY55 | SER76:GLU56 | ASP77:VAL57 | GLU78:GLU58 | GLN79:TYR59 | HIS80:SER60 | THR81:LEU61 | PRO82:PRO62 | TYR83:TRP63 | THR84:GAP | LYS85:GAP | ARG86:GAP | ALA87:GAP | MET88:LEU64 | ALA89:ALA65 | LYS90:GLU66 | GLN91:GLU67 | LEU92:VAL68 | ILE93:ALA69 | GLU94:ALA70 | ALA95:ILE71 | MET96:LEU72 | GLU97:PRO73 | GLN98:GLU74 | LEU99:GLN75 | GLY100:CYS76 | HIS101:HIS77 | VAL102:GAP | HIS103:GAP | PHE104:GAP | ALA105:GAP | LEU106:LEU78 | ALA107:LEU79 | GLY108:GLY80 | HIS109:TRP81 | ASP110:SER82 | ARG111:LEU83 | GLY112:GLY84 | ALA113:GLY85 | ARG114:LEU86 | VAL115:VAL87 | SER116:ALA88 | TYR117:SER89 | ARG118:GLN90 | LEU119:LEU91 | ALA120:ALA92 | LEU121:LEU93 | ASP122:SER94 | SER123:HIS95 | PRO124:PRO96 | GLY125:GLU97 | ARG126:ARG98 | LEU127:LEU99 | SER128:HIS100 | LYS129:SER101 | LEU130:LEU102 | ALA131:ILE103 | VAL132:THR104 | LEU133:VAL105 | ASP134:ALA106 | ILE135:SER107 | LEU136:SER108 | PRO137:PRO109 | THR138:CYS110 | TYR139:PHE111 | GLU140:GAP | TYR141:GAP | TRP142:GAP | GLN143:GAP | ARG144:GAP | MET145:MET112 | ASN146:ALA113 | ARG147:ARG114 | ALA148:ASP115 | TYR149:GAP | ALA150:GAP | LEU151:GAP | LYS152:GAP | ILE153:GAP | TYR154:GAP | HIS155:GLU116 | TRP156:TRP117 | SER157:PRO118 | PHE158:GLY119 | LEU159:ILE120 | ALA160:ALA121 | GLN161:GAP | PRO162:PRO122 | ALA163:LYS123 | PRO164:VAL124 | LEU165:LEU125 | PRO166:ALA126 | GLU167:ASN129 | ASN168:GLN130 | LEU169:MET131 | LEU170:LEU132 | GLY171:ALA133 | GLY172:GLY134 | ASP173:ASP135 | PRO174:PHE136 | ASP175:LYS137 | PHE176:GLN138 | TYR177:THR139 | VAL178:ILE140 | LYS179:GLU141 | ALA180:ARG142 | LYS181:PHE143 | LEU182:LEU144 | ALA183:ALA145 | SER184:ILE146 | TRP185:GLN147 | THR186:ALA148 | ARG187:MET149 | ALA188:GLY150 | GLY189:SER151 | ASP190:GLU152 | LEU191:HIS153 | SER192:ALA154 | ALA193:ARG155 | PHE194:ASP156 | ASP195:ASP157 | PRO196:ILE158 | ARG197:ARG159 | ALA198:GLN160 | VAL199:LEU161 | GLU200:ARG162 | HIS201:HIS163 | TYR202:TRP164 | ARG203:GAP | ILE204:GAP | ALA205:GAP | PHE206:LEU165 | ALA207:ALA166 | ASP208:GLU167 | PRO209:ARG168 | MET210:PRO169 | ARG211:ALA170 | ARG212:PRO171 | HIS213:GLN172 | VAL214:LEU173 | MET215:ALA174 | CYS216:ALA175 | GLU217:LEU176 | ASP218:GLU177 | TYR219:ALA178 | ARG220:GLY179 | ALA221:LEU180 | GLY222:GLY181 | ALA223:LEU182 | TYR224:LEU183 | ALA225:ALA184 | ASP226:GLU185 | PHE227:VAL186 | GLU228:ASP187 | HIS229:ARG189 | ASP230:ASP190 | LYS231:GLU191 | ILE232:LEU192 | ASP233:GAP | VAL234:GAP | GLU235:GAP | ALA236:GAP | GLY237:GAP | ASN238:THR193 | LYS239:PRO194 | ILE240:LEU195 | PRO241:SER196 | VAL242:LEU197 | PRO243:PRO198 | MET244:TRP199 | LEU245:LEU200 | ALA246:ARG201 | LEU247:VAL202 | TRP248:TYR203 | GLY249:GLY204 | ALA250:LEU206 | SER251:ASP207 | GLY252:SER208 | ILE253:LEU209 | ALA254:VAL210 | GLN255:PRO211 | SER256:LYS212 | ALA257:ALA213 | ALA258:SER214 | THR259:ILE215 | PRO260:PRO216 | LEU261:LEU217 | ASP262:GAP | VAL263:LEU218 | TRP264:ASP219 | ARG265:GLU220 | LYS266:ARG221 | TRP267:TYR222 | ALA268:PRO223 | SER269:SER224 | ASP270:SER225 | VAL271:GAP | GLN272:ARG226 | GLY273:SER227 | ALA274:VAL228 | PRO275:VAL229 | ILE276:LEU230 | GLU277:GLU231 | SER278:LYS232 | GLY279:ALA233 | HIS280:SER234 | PHE281:HIS235 | LEU282:ALA236 | PRO283:PRO237 | GLU284:ILE239 | GLU285:SER240 | ALA286:HIS241 | PRO287:PRO242 | ASP288:GLN243 | GLN289:GLN244 | THR290:PHE245 | ALA291:ILE246 | GLU292:GLU247 | ALA293:ILE248 | LEU294:ILE249 | VAL295:GLU250 | ARG296:HIS251 | PHE297:PHE252 | PHE298:VAL253 | SER299:GLY254 | ALA300:GAP | ALA301:GAP | PRO302:GAP	Acid:ALA106 | Base:HIS235 | Nuc:SER82	SER82	HIS235	ALA106	LEU83	LEU86	TRP117	MISSING	ALA178	model_0	Failed: catalytic triad identity not conserved - needs Asp nucleophile, His base, Asp acid (mapped Nuc=SER, Base=HIS, Acid=ALA). (Fail) | Tier: Tier_5_Decoy | ID: 28.11%	0	0.6	Nuc;Carb1;Acid;Base	27 (Ints) / 17 (HeavyAtoms) = 1.59	(3.0 * 0.91) + (2.0 * 0.01) + (1.5 * 0.79) - (2.5 * 0.00) + (1.0 * 0.95) = 4.89 -> z = (raw - 2.5) / 1.25 = 1.91 -> Sigmoid = 0.8711	[4*1.5] + [7*1.0] + [1*2.5] + [0*2.0] + [14*1.0] + [0*4.0] + [14*2.0] + [0*3.0] + [0*2.5] - [3.3*0.05] = 57.34	0	0	0	1	1.32	1	0.412	0.852	7.32	999	1	0	498.2	13.4	157	2.54	7.32	0.315	0.273	1	0.6	0	0	2.43404	4.5768	3.29465	0	Tier_5_Decoy	none	2.32083	TRUE	FALSE	29.61	0	0		28.11	H	FALSE			FALSE		Tier:Tier_5_Decoy | Competence:0.000 | Consensus:0.00 | Cons:34.59	geometric_NAC_pose_quality; kinetic_feasibility_deferred_to_QMMM_Step08	PASS	0	75.5342	69.6709	999	72.6026	-6.25589	1.96053	Decoy
54559	1954	27454	0027454_1017_BIOH_AERHH_22_6-2-FTOH	BIOH_AERHH	22_6-2-FTOH	Success	Tier_5_Decoy	FALSE	33.82	0.93989	0.895776	0.962197	0.950919	0.892543	101.332	2	0	999	999	0	0	0	0.1	2	0.25	0.651	0	0	0	0.226	97.6	0	direct_fallback	0	999	999	3.42414	28.11	2.55	2.9	7.15	6.03	4.75	4.75	9.19	3.62	2.64	3.5	TRUE	FALSE	1	0	44	3	15	0	26	2	24	1974	22	22	1	254	53	154	30	28	31	13	13	28.11	142.5	254	53	TRUE	MSVSVERFGQGPDLVLLHGWGMNGAVWHGIVPALASRYRVHLVDLPGFGNSPLAGEVEYSLPWLAEEVAAILPEQCHLLGWSLGGLVASQLALSHPERLHSLITVASSPCFMARDEWPGIAPKVLAGFNQMLAGDFKQTIERFLAIQAMGSEHARDDIRQLRHWLAERPAPQLAALEAGLGLLAEVDLRDELTPLSLPWLRVYGRLDSLVPKASIPLLDERYPSSRSVVLEKASHAPFISHPQQFIEIIEHFVG	MET1:MET1 | PRO2:SER2 | ASP3:VAL3 | LEU4:SER4 | ALA5:VAL5 | ASP6:GLU6 | LEU7:ARG7 | PHE8:PHE8 | PRO9:GAP | GLY10:GAP | PHE11:GAP | GLY12:GAP | SER13:GAP | GLU14:GAP | TRP15:GAP | ILE16:GAP | ASN17:GAP | THR18:GAP | SER19:GAP | SER20:GAP | GLY21:GAP | ARG22:GAP | ILE23:GAP | PHE24:GAP | ALA25:GAP | ARG26:GAP | VAL27:GAP | GLY28:GAP | GLY29:GLY9 | ASP30:GLN10 | GLY31:GLY11 | PRO32:PRO12 | PRO33:ASP13 | LEU34:LEU14 | LEU35:VAL15 | LEU36:LEU16 | LEU37:LEU17 | HIS38:HIS18 | GLY39:GLY19 | PHE40:TRP20 | PRO41:GLY21 | GLN42:MET22 | THR43:ASN23 | HIS44:GLY24 | VAL45:ALA25 | MET46:VAL26 | TRP47:TRP27 | HIS48:HIS28 | ARG49:GLY29 | VAL50:ILE30 | ALA51:VAL31 | PRO52:PRO32 | LYS53:ALA33 | LEU54:LEU34 | ALA55:ALA35 | GLU56:SER36 | ARG57:ARG37 | PHE58:TYR38 | LYS59:ARG39 | VAL60:VAL40 | ILE61:HIS41 | VAL62:LEU42 | ALA63:VAL43 | ASP64:ASP44 | LEU65:LEU45 | PRO66:PRO46 | GLY67:GLY47 | TYR68:PHE48 | GLY69:GLY49 | TRP70:ASN50 | SER71:SER51 | ASP72:PRO52 | MET73:LEU53 | PRO74:ALA54 | GLU75:GLY55 | SER76:GLU56 | ASP77:VAL57 | GLU78:GLU58 | GLN79:TYR59 | HIS80:SER60 | THR81:LEU61 | PRO82:PRO62 | TYR83:TRP63 | THR84:GAP | LYS85:GAP | ARG86:GAP | ALA87:GAP | MET88:LEU64 | ALA89:ALA65 | LYS90:GLU66 | GLN91:GLU67 | LEU92:VAL68 | ILE93:ALA69 | GLU94:ALA70 | ALA95:ILE71 | MET96:LEU72 | GLU97:PRO73 | GLN98:GLU74 | LEU99:GLN75 | GLY100:CYS76 | HIS101:HIS77 | VAL102:GAP | HIS103:GAP | PHE104:GAP | ALA105:GAP | LEU106:LEU78 | ALA107:LEU79 | GLY108:GLY80 | HIS109:TRP81 | ASP110:SER82 | ARG111:LEU83 | GLY112:GLY84 | ALA113:GLY85 | ARG114:LEU86 | VAL115:VAL87 | SER116:ALA88 | TYR117:SER89 | ARG118:GLN90 | LEU119:LEU91 | ALA120:ALA92 | LEU121:LEU93 | ASP122:SER94 | SER123:HIS95 | PRO124:PRO96 | GLY125:GLU97 | ARG126:ARG98 | LEU127:LEU99 | SER128:HIS100 | LYS129:SER101 | LEU130:LEU102 | ALA131:ILE103 | VAL132:THR104 | LEU133:VAL105 | ASP134:ALA106 | ILE135:SER107 | LEU136:SER108 | PRO137:PRO109 | THR138:CYS110 | TYR139:PHE111 | GLU140:GAP | TYR141:GAP | TRP142:GAP | GLN143:GAP | ARG144:GAP | MET145:MET112 | ASN146:ALA113 | ARG147:ARG114 | ALA148:ASP115 | TYR149:GAP | ALA150:GAP | LEU151:GAP | LYS152:GAP | ILE153:GAP | TYR154:GAP | HIS155:GLU116 | TRP156:TRP117 | SER157:PRO118 | PHE158:GLY119 | LEU159:ILE120 | ALA160:ALA121 | GLN161:GAP | PRO162:PRO122 | ALA163:LYS123 | PRO164:VAL124 | LEU165:LEU125 | PRO166:ALA126 | GLU167:ASN129 | ASN168:GLN130 | LEU169:MET131 | LEU170:LEU132 | GLY171:ALA133 | GLY172:GLY134 | ASP173:ASP135 | PRO174:PHE136 | ASP175:LYS137 | PHE176:GLN138 | TYR177:THR139 | VAL178:ILE140 | LYS179:GLU141 | ALA180:ARG142 | LYS181:PHE143 | LEU182:LEU144 | ALA183:ALA145 | SER184:ILE146 | TRP185:GLN147 | THR186:ALA148 | ARG187:MET149 | ALA188:GLY150 | GLY189:SER151 | ASP190:GLU152 | LEU191:HIS153 | SER192:ALA154 | ALA193:ARG155 | PHE194:ASP156 | ASP195:ASP157 | PRO196:ILE158 | ARG197:ARG159 | ALA198:GLN160 | VAL199:LEU161 | GLU200:ARG162 | HIS201:HIS163 | TYR202:TRP164 | ARG203:GAP | ILE204:GAP | ALA205:GAP | PHE206:LEU165 | ALA207:ALA166 | ASP208:GLU167 | PRO209:ARG168 | MET210:PRO169 | ARG211:ALA170 | ARG212:PRO171 | HIS213:GLN172 | VAL214:LEU173 | MET215:ALA174 | CYS216:ALA175 | GLU217:LEU176 | ASP218:GLU177 | TYR219:ALA178 | ARG220:GLY179 | ALA221:LEU180 | GLY222:GLY181 | ALA223:LEU182 | TYR224:LEU183 | ALA225:ALA184 | ASP226:GLU185 | PHE227:VAL186 | GLU228:ASP187 | HIS229:ARG189 | ASP230:ASP190 | LYS231:GLU191 | ILE232:LEU192 | ASP233:GAP | VAL234:GAP | GLU235:GAP | ALA236:GAP | GLY237:GAP | ASN238:THR193 | LYS239:PRO194 | ILE240:LEU195 | PRO241:SER196 | VAL242:LEU197 | PRO243:PRO198 | MET244:TRP199 | LEU245:LEU200 | ALA246:ARG201 | LEU247:VAL202 | TRP248:TYR203 | GLY249:GLY204 | ALA250:LEU206 | SER251:ASP207 | GLY252:SER208 | ILE253:LEU209 | ALA254:VAL210 | GLN255:PRO211 | SER256:LYS212 | ALA257:ALA213 | ALA258:SER214 | THR259:ILE215 | PRO260:PRO216 | LEU261:LEU217 | ASP262:GAP | VAL263:LEU218 | TRP264:ASP219 | ARG265:GLU220 | LYS266:ARG221 | TRP267:TYR222 | ALA268:PRO223 | SER269:SER224 | ASP270:SER225 | VAL271:GAP | GLN272:ARG226 | GLY273:SER227 | ALA274:VAL228 | PRO275:VAL229 | ILE276:LEU230 | GLU277:GLU231 | SER278:LYS232 | GLY279:ALA233 | HIS280:SER234 | PHE281:HIS235 | LEU282:ALA236 | PRO283:PRO237 | GLU284:ILE239 | GLU285:SER240 | ALA286:HIS241 | PRO287:PRO242 | ASP288:GLN243 | GLN289:GLN244 | THR290:PHE245 | ALA291:ILE246 | GLU292:GLU247 | ALA293:ILE248 | LEU294:ILE249 | VAL295:GLU250 | ARG296:HIS251 | PHE297:PHE252 | PHE298:VAL253 | SER299:GLY254 | ALA300:GAP | ALA301:GAP | PRO302:GAP	Acid:ALA106 | Base:HIS235 | Nuc:SER82	SER82	HIS235	ALA106	LEU83	LEU86	TRP117	MISSING	ALA178	model_0	Failed: catalytic triad identity not conserved - needs Asp nucleophile, His base, Asp acid (mapped Nuc=SER, Base=HIS, Acid=ALA). (Fail) | Tier: Tier_5_Decoy | ID: 28.11%	0	0.6	Nuc;Carb1;Base	44 (Ints) / 22 (HeavyAtoms) = 2.00	(3.0 * 0.90) + (2.0 * 0.01) + (1.5 * 1.00) - (2.5 * 0.00) + (1.0 * 0.94) = 5.15 -> z = (raw - 2.5) / 1.25 = 2.12 -> Sigmoid = 0.8925	[3*1.5] + [15*1.0] + [0*2.5] + [0*2.0] + [26*1.0] + [2*4.0] + [24*2.0] + [0*3.0] + [0*2.5] - [3.4*0.05] = 101.33	0	0	0	0.923	7.5	0.909	0.273	0.79	9.28	999	1	0	500.3	13.41	201.5	3.1	10.55	0.403	0.393	1	0.6	0	0	2.54718	3.98964	3.36619	0	Tier_5_Decoy	none	2.50951	TRUE	FALSE	28.4	0	0		28.11	H	FALSE			FALSE		Tier:Tier_5_Decoy | Competence:0.000 | Consensus:0.00 | Cons:33.82	geometric_NAC_pose_quality; kinetic_feasibility_deferred_to_QMMM_Step08	PASS	0	72.5937	67.5012	999	70.0474	-7.0351	8.22112	Decoy
54560	1956	27435	0027435_1017_BIOH_AERHH_3_PFHxS	BIOH_AERHH	3_PFHxS	Success	Tier_5_Decoy	FALSE	33.59	0.933664	0.884468	0.953624	0.945963	0.886824	114.333	1.9565	0	999	999	0	0	0	0.1	2	0.25	0.674	0	0	0	0.226	97.29	0	direct_fallback	0	999	999	3.42279	28.11	1.17	3.05	6.59	4.72	3.01	3.01	9.26	3.01	2.97	3.44	TRUE	FALSE	1	0	45	6	7	1	30	3	27	1974	23	23	1	254	53	154	30	28	31	12	13	28.11	142.5	254	53	TRUE	MSVSVERFGQGPDLVLLHGWGMNGAVWHGIVPALASRYRVHLVDLPGFGNSPLAGEVEYSLPWLAEEVAAILPEQCHLLGWSLGGLVASQLALSHPERLHSLITVASSPCFMARDEWPGIAPKVLAGFNQMLAGDFKQTIERFLAIQAMGSEHARDDIRQLRHWLAERPAPQLAALEAGLGLLAEVDLRDELTPLSLPWLRVYGRLDSLVPKASIPLLDERYPSSRSVVLEKASHAPFISHPQQFIEIIEHFVG	MET1:MET1 | PRO2:SER2 | ASP3:VAL3 | LEU4:SER4 | ALA5:VAL5 | ASP6:GLU6 | LEU7:ARG7 | PHE8:PHE8 | PRO9:GAP | GLY10:GAP | PHE11:GAP | GLY12:GAP | SER13:GAP | GLU14:GAP | TRP15:GAP | ILE16:GAP | ASN17:GAP | THR18:GAP | SER19:GAP | SER20:GAP | GLY21:GAP | ARG22:GAP | ILE23:GAP | PHE24:GAP | ALA25:GAP | ARG26:GAP | VAL27:GAP | GLY28:GAP | GLY29:GLY9 | ASP30:GLN10 | GLY31:GLY11 | PRO32:PRO12 | PRO33:ASP13 | LEU34:LEU14 | LEU35:VAL15 | LEU36:LEU16 | LEU37:LEU17 | HIS38:HIS18 | GLY39:GLY19 | PHE40:TRP20 | PRO41:GLY21 | GLN42:MET22 | THR43:ASN23 | HIS44:GLY24 | VAL45:ALA25 | MET46:VAL26 | TRP47:TRP27 | HIS48:HIS28 | ARG49:GLY29 | VAL50:ILE30 | ALA51:VAL31 | PRO52:PRO32 | LYS53:ALA33 | LEU54:LEU34 | ALA55:ALA35 | GLU56:SER36 | ARG57:ARG37 | PHE58:TYR38 | LYS59:ARG39 | VAL60:VAL40 | ILE61:HIS41 | VAL62:LEU42 | ALA63:VAL43 | ASP64:ASP44 | LEU65:LEU45 | PRO66:PRO46 | GLY67:GLY47 | TYR68:PHE48 | GLY69:GLY49 | TRP70:ASN50 | SER71:SER51 | ASP72:PRO52 | MET73:LEU53 | PRO74:ALA54 | GLU75:GLY55 | SER76:GLU56 | ASP77:VAL57 | GLU78:GLU58 | GLN79:TYR59 | HIS80:SER60 | THR81:LEU61 | PRO82:PRO62 | TYR83:TRP63 | THR84:GAP | LYS85:GAP | ARG86:GAP | ALA87:GAP | MET88:LEU64 | ALA89:ALA65 | LYS90:GLU66 | GLN91:GLU67 | LEU92:VAL68 | ILE93:ALA69 | GLU94:ALA70 | ALA95:ILE71 | MET96:LEU72 | GLU97:PRO73 | GLN98:GLU74 | LEU99:GLN75 | GLY100:CYS76 | HIS101:HIS77 | VAL102:GAP | HIS103:GAP | PHE104:GAP | ALA105:GAP | LEU106:LEU78 | ALA107:LEU79 | GLY108:GLY80 | HIS109:TRP81 | ASP110:SER82 | ARG111:LEU83 | GLY112:GLY84 | ALA113:GLY85 | ARG114:LEU86 | VAL115:VAL87 | SER116:ALA88 | TYR117:SER89 | ARG118:GLN90 | LEU119:LEU91 | ALA120:ALA92 | LEU121:LEU93 | ASP122:SER94 | SER123:HIS95 | PRO124:PRO96 | GLY125:GLU97 | ARG126:ARG98 | LEU127:LEU99 | SER128:HIS100 | LYS129:SER101 | LEU130:LEU102 | ALA131:ILE103 | VAL132:THR104 | LEU133:VAL105 | ASP134:ALA106 | ILE135:SER107 | LEU136:SER108 | PRO137:PRO109 | THR138:CYS110 | TYR139:PHE111 | GLU140:GAP | TYR141:GAP | TRP142:GAP | GLN143:GAP | ARG144:GAP | MET145:MET112 | ASN146:ALA113 | ARG147:ARG114 | ALA148:ASP115 | TYR149:GAP | ALA150:GAP | LEU151:GAP | LYS152:GAP | ILE153:GAP | TYR154:GAP | HIS155:GLU116 | TRP156:TRP117 | SER157:PRO118 | PHE158:GLY119 | LEU159:ILE120 | ALA160:ALA121 | GLN161:GAP | PRO162:PRO122 | ALA163:LYS123 | PRO164:VAL124 | LEU165:LEU125 | PRO166:ALA126 | GLU167:ASN129 | ASN168:GLN130 | LEU169:MET131 | LEU170:LEU132 | GLY171:ALA133 | GLY172:GLY134 | ASP173:ASP135 | PRO174:PHE136 | ASP175:LYS137 | PHE176:GLN138 | TYR177:THR139 | VAL178:ILE140 | LYS179:GLU141 | ALA180:ARG142 | LYS181:PHE143 | LEU182:LEU144 | ALA183:ALA145 | SER184:ILE146 | TRP185:GLN147 | THR186:ALA148 | ARG187:MET149 | ALA188:GLY150 | GLY189:SER151 | ASP190:GLU152 | LEU191:HIS153 | SER192:ALA154 | ALA193:ARG155 | PHE194:ASP156 | ASP195:ASP157 | PRO196:ILE158 | ARG197:ARG159 | ALA198:GLN160 | VAL199:LEU161 | GLU200:ARG162 | HIS201:HIS163 | TYR202:TRP164 | ARG203:GAP | ILE204:GAP | ALA205:GAP | PHE206:LEU165 | ALA207:ALA166 | ASP208:GLU167 | PRO209:ARG168 | MET210:PRO169 | ARG211:ALA170 | ARG212:PRO171 | HIS213:GLN172 | VAL214:LEU173 | MET215:ALA174 | CYS216:ALA175 | GLU217:LEU176 | ASP218:GLU177 | TYR219:ALA178 | ARG220:GLY179 | ALA221:LEU180 | GLY222:GLY181 | ALA223:LEU182 | TYR224:LEU183 | ALA225:ALA184 | ASP226:GLU185 | PHE227:VAL186 | GLU228:ASP187 | HIS229:ARG189 | ASP230:ASP190 | LYS231:GLU191 | ILE232:LEU192 | ASP233:GAP | VAL234:GAP | GLU235:GAP | ALA236:GAP | GLY237:GAP | ASN238:THR193 | LYS239:PRO194 | ILE240:LEU195 | PRO241:SER196 | VAL242:LEU197 | PRO243:PRO198 | MET244:TRP199 | LEU245:LEU200 | ALA246:ARG201 | LEU247:VAL202 | TRP248:TYR203 | GLY249:GLY204 | ALA250:LEU206 | SER251:ASP207 | GLY252:SER208 | ILE253:LEU209 | ALA254:VAL210 | GLN255:PRO211 | SER256:LYS212 | ALA257:ALA213 | ALA258:SER214 | THR259:ILE215 | PRO260:PRO216 | LEU261:LEU217 | ASP262:GAP | VAL263:LEU218 | TRP264:ASP219 | ARG265:GLU220 | LYS266:ARG221 | TRP267:TYR222 | ALA268:PRO223 | SER269:SER224 | ASP270:SER225 | VAL271:GAP | GLN272:ARG226 | GLY273:SER227 | ALA274:VAL228 | PRO275:VAL229 | ILE276:LEU230 | GLU277:GLU231 | SER278:LYS232 | GLY279:ALA233 | HIS280:SER234 | PHE281:HIS235 | LEU282:ALA236 | PRO283:PRO237 | GLU284:ILE239 | GLU285:SER240 | ALA286:HIS241 | PRO287:PRO242 | ASP288:GLN243 | GLN289:GLN244 | THR290:PHE245 | ALA291:ILE246 | GLU292:GLU247 | ALA293:ILE248 | LEU294:ILE249 | VAL295:GLU250 | ARG296:HIS251 | PHE297:PHE252 | PHE298:VAL253 | SER299:GLY254 | ALA300:GAP | ALA301:GAP | PRO302:GAP	Acid:ALA106 | Base:HIS235 | Nuc:SER82	SER82	HIS235	ALA106	LEU83	LEU86	TRP117	MISSING	ALA178	model_0	Failed: catalytic triad identity not conserved - needs Asp nucleophile, His base, Asp acid (mapped Nuc=SER, Base=HIS, Acid=ALA). (Fail) | Tier: Tier_5_Decoy | ID: 28.11%	0	0.6	Nuc;Carb1;Acid;Base	45 (Ints) / 23 (HeavyAtoms) = 1.96	(3.0 * 0.88) + (2.0 * 0.01) + (1.5 * 0.98) - (2.5 * 0.00) + (1.0 * 0.93) = 5.07 -> z = (raw - 2.5) / 1.25 = 2.06 -> Sigmoid = 0.8868	[6*1.5] + [7*1.0] + [1*2.5] + [0*2.0] + [30*1.0] + [3*4.0] + [27*2.0] + [0*3.0] + [0*2.5] - [3.3*0.05] = 114.33	0	0	0	0.9	6.85	1	0.435	0.814	9.45	999	1	0	498.3	13.45	208.4	3.09	9.45	0.418	0.351	1	0.6	0	0	2.52955	3.99811	3.33636	0	Tier_5_Decoy	none	2.35175	TRUE	FALSE	29.4	0	0		28.11	H	FALSE			FALSE		Tier:Tier_5_Decoy | Competence:0.000 | Consensus:0.00 | Cons:33.59	geometric_NAC_pose_quality; kinetic_feasibility_deferred_to_QMMM_Step08	PASS	0	74.9398	63.3923	999	69.1661	-6.86672	2.80332	Decoy
54561	1958	27455	0027455_1017_BIOH_AERHH_23_8-2-FTOH	BIOH_AERHH	23_8-2-FTOH	Success	Tier_5_Decoy	FALSE	33.56	0.937872	0.886703	0.96026	0.950665	0.852046	105.334	1.4286	0	999	999	0	0	0	0.1	2	0.25	0.659	0	0	0	0.226	97.71	0	direct_fallback	0	999	999	3.42409	28.11	2.48	3.38	7.07	6.07	4.63	4.63	9.33	4.13	2.59	3.47	TRUE	FALSE	1	0	40	3	8	0	29	3	26	1974	28	28	1	254	53	154	30	28	31	16	17	28.11	142.5	254	53	TRUE	MSVSVERFGQGPDLVLLHGWGMNGAVWHGIVPALASRYRVHLVDLPGFGNSPLAGEVEYSLPWLAEEVAAILPEQCHLLGWSLGGLVASQLALSHPERLHSLITVASSPCFMARDEWPGIAPKVLAGFNQMLAGDFKQTIERFLAIQAMGSEHARDDIRQLRHWLAERPAPQLAALEAGLGLLAEVDLRDELTPLSLPWLRVYGRLDSLVPKASIPLLDERYPSSRSVVLEKASHAPFISHPQQFIEIIEHFVG	MET1:MET1 | PRO2:SER2 | ASP3:VAL3 | LEU4:SER4 | ALA5:VAL5 | ASP6:GLU6 | LEU7:ARG7 | PHE8:PHE8 | PRO9:GAP | GLY10:GAP | PHE11:GAP | GLY12:GAP | SER13:GAP | GLU14:GAP | TRP15:GAP | ILE16:GAP | ASN17:GAP | THR18:GAP | SER19:GAP | SER20:GAP | GLY21:GAP | ARG22:GAP | ILE23:GAP | PHE24:GAP | ALA25:GAP | ARG26:GAP | VAL27:GAP | GLY28:GAP | GLY29:GLY9 | ASP30:GLN10 | GLY31:GLY11 | PRO32:PRO12 | PRO33:ASP13 | LEU34:LEU14 | LEU35:VAL15 | LEU36:LEU16 | LEU37:LEU17 | HIS38:HIS18 | GLY39:GLY19 | PHE40:TRP20 | PRO41:GLY21 | GLN42:MET22 | THR43:ASN23 | HIS44:GLY24 | VAL45:ALA25 | MET46:VAL26 | TRP47:TRP27 | HIS48:HIS28 | ARG49:GLY29 | VAL50:ILE30 | ALA51:VAL31 | PRO52:PRO32 | LYS53:ALA33 | LEU54:LEU34 | ALA55:ALA35 | GLU56:SER36 | ARG57:ARG37 | PHE58:TYR38 | LYS59:ARG39 | VAL60:VAL40 | ILE61:HIS41 | VAL62:LEU42 | ALA63:VAL43 | ASP64:ASP44 | LEU65:LEU45 | PRO66:PRO46 | GLY67:GLY47 | TYR68:PHE48 | GLY69:GLY49 | TRP70:ASN50 | SER71:SER51 | ASP72:PRO52 | MET73:LEU53 | PRO74:ALA54 | GLU75:GLY55 | SER76:GLU56 | ASP77:VAL57 | GLU78:GLU58 | GLN79:TYR59 | HIS80:SER60 | THR81:LEU61 | PRO82:PRO62 | TYR83:TRP63 | THR84:GAP | LYS85:GAP | ARG86:GAP | ALA87:GAP | MET88:LEU64 | ALA89:ALA65 | LYS90:GLU66 | GLN91:GLU67 | LEU92:VAL68 | ILE93:ALA69 | GLU94:ALA70 | ALA95:ILE71 | MET96:LEU72 | GLU97:PRO73 | GLN98:GLU74 | LEU99:GLN75 | GLY100:CYS76 | HIS101:HIS77 | VAL102:GAP | HIS103:GAP | PHE104:GAP | ALA105:GAP | LEU106:LEU78 | ALA107:LEU79 | GLY108:GLY80 | HIS109:TRP81 | ASP110:SER82 | ARG111:LEU83 | GLY112:GLY84 | ALA113:GLY85 | ARG114:LEU86 | VAL115:VAL87 | SER116:ALA88 | TYR117:SER89 | ARG118:GLN90 | LEU119:LEU91 | ALA120:ALA92 | LEU121:LEU93 | ASP122:SER94 | SER123:HIS95 | PRO124:PRO96 | GLY125:GLU97 | ARG126:ARG98 | LEU127:LEU99 | SER128:HIS100 | LYS129:SER101 | LEU130:LEU102 | ALA131:ILE103 | VAL132:THR104 | LEU133:VAL105 | ASP134:ALA106 | ILE135:SER107 | LEU136:SER108 | PRO137:PRO109 | THR138:CYS110 | TYR139:PHE111 | GLU140:GAP | TYR141:GAP | TRP142:GAP | GLN143:GAP | ARG144:GAP | MET145:MET112 | ASN146:ALA113 | ARG147:ARG114 | ALA148:ASP115 | TYR149:GAP | ALA150:GAP | LEU151:GAP | LYS152:GAP | ILE153:GAP | TYR154:GAP | HIS155:GLU116 | TRP156:TRP117 | SER157:PRO118 | PHE158:GLY119 | LEU159:ILE120 | ALA160:ALA121 | GLN161:GAP | PRO162:PRO122 | ALA163:LYS123 | PRO164:VAL124 | LEU165:LEU125 | PRO166:ALA126 | GLU167:ASN129 | ASN168:GLN130 | LEU169:MET131 | LEU170:LEU132 | GLY171:ALA133 | GLY172:GLY134 | ASP173:ASP135 | PRO174:PHE136 | ASP175:LYS137 | PHE176:GLN138 | TYR177:THR139 | VAL178:ILE140 | LYS179:GLU141 | ALA180:ARG142 | LYS181:PHE143 | LEU182:LEU144 | ALA183:ALA145 | SER184:ILE146 | TRP185:GLN147 | THR186:ALA148 | ARG187:MET149 | ALA188:GLY150 | GLY189:SER151 | ASP190:GLU152 | LEU191:HIS153 | SER192:ALA154 | ALA193:ARG155 | PHE194:ASP156 | ASP195:ASP157 | PRO196:ILE158 | ARG197:ARG159 | ALA198:GLN160 | VAL199:LEU161 | GLU200:ARG162 | HIS201:HIS163 | TYR202:TRP164 | ARG203:GAP | ILE204:GAP | ALA205:GAP | PHE206:LEU165 | ALA207:ALA166 | ASP208:GLU167 | PRO209:ARG168 | MET210:PRO169 | ARG211:ALA170 | ARG212:PRO171 | HIS213:GLN172 | VAL214:LEU173 | MET215:ALA174 | CYS216:ALA175 | GLU217:LEU176 | ASP218:GLU177 | TYR219:ALA178 | ARG220:GLY179 | ALA221:LEU180 | GLY222:GLY181 | ALA223:LEU182 | TYR224:LEU183 | ALA225:ALA184 | ASP226:GLU185 | PHE227:VAL186 | GLU228:ASP187 | HIS229:ARG189 | ASP230:ASP190 | LYS231:GLU191 | ILE232:LEU192 | ASP233:GAP | VAL234:GAP | GLU235:GAP | ALA236:GAP | GLY237:GAP | ASN238:THR193 | LYS239:PRO194 | ILE240:LEU195 | PRO241:SER196 | VAL242:LEU197 | PRO243:PRO198 | MET244:TRP199 | LEU245:LEU200 | ALA246:ARG201 | LEU247:VAL202 | TRP248:TYR203 | GLY249:GLY204 | ALA250:LEU206 | SER251:ASP207 | GLY252:SER208 | ILE253:LEU209 | ALA254:VAL210 | GLN255:PRO211 | SER256:LYS212 | ALA257:ALA213 | ALA258:SER214 | THR259:ILE215 | PRO260:PRO216 | LEU261:LEU217 | ASP262:GAP | VAL263:LEU218 | TRP264:ASP219 | ARG265:GLU220 | LYS266:ARG221 | TRP267:TYR222 | ALA268:PRO223 | SER269:SER224 | ASP270:SER225 | VAL271:GAP | GLN272:ARG226 | GLY273:SER227 | ALA274:VAL228 | PRO275:VAL229 | ILE276:LEU230 | GLU277:GLU231 | SER278:LYS232 | GLY279:ALA233 | HIS280:SER234 | PHE281:HIS235 | LEU282:ALA236 | PRO283:PRO237 | GLU284:ILE239 | GLU285:SER240 | ALA286:HIS241 | PRO287:PRO242 | ASP288:GLN243 | GLN289:GLN244 | THR290:PHE245 | ALA291:ILE246 | GLU292:GLU247 | ALA293:ILE248 | LEU294:ILE249 | VAL295:GLU250 | ARG296:HIS251 | PHE297:PHE252 | PHE298:VAL253 | SER299:GLY254 | ALA300:GAP | ALA301:GAP | PRO302:GAP	Acid:ALA106 | Base:HIS235 | Nuc:SER82	SER82	HIS235	ALA106	LEU83	LEU86	TRP117	MISSING	ALA178	model_0	Failed: catalytic triad identity not conserved - needs Asp nucleophile, His base, Asp acid (mapped Nuc=SER, Base=HIS, Acid=ALA). (Fail) | Tier: Tier_5_Decoy | ID: 28.11%	0	0.6	Nuc;Carb1;Base	40 (Ints) / 28 (HeavyAtoms) = 1.43	(3.0 * 0.89) + (2.0 * 0.01) + (1.5 * 0.71) - (2.5 * 0.00) + (1.0 * 0.94) = 4.69 -> z = (raw - 2.5) / 1.25 = 1.75 -> Sigmoid = 0.8520	[3*1.5] + [8*1.0] + [0*2.5] + [0*2.0] + [29*1.0] + [3*4.0] + [26*2.0] + [0*3.0] + [0*2.5] - [3.3*0.05] = 105.33	0	0	0	0.897	0	0.679	0.214	0.713	11.97	999	1	0	500.1	13.5	254	3.8	12.83	0.508	0.475	1	0.43	0	0.171	2.76893	3.99876	3.32728	0	Tier_5_Decoy	none	2.41021	TRUE	FALSE	29.02	0	0		28.11	H	FALSE			FALSE		Tier:Tier_5_Decoy | Competence:0.000 | Consensus:0.00 | Cons:33.56	geometric_NAC_pose_quality; kinetic_feasibility_deferred_to_QMMM_Step08	PASS	0	68.5425	62.7735	999	65.658	-6.57703	7.85059	Decoy
54562	2047	27722	0027722_1027_BIOH_AERS4_20_GenX	BIOH_AERS4	20_GenX	Success	Tier_5_Decoy	FALSE	33.55	0.96131	0.93177	0.975165	0.968694	0.89942	97.8334	1.95	0	999	999	0	0	0	0.1	2	0.25	0.665	1	0	0	0.226	98.5	0	direct_fallback	0	999	999	3.42774	29.32	2.23	3.72	6.07	4.18	2.99	2.99	9.58	2.99	2.94	3.51	TRUE	FALSE	1	0	39	1	10	1	26	3	23	1991	20	20	1	254	58	151	31	25	33	10	11	29.32	144	254	53	TRUE	MSVSVERFGQGPDLVLLHGWGMNGAVWHGIAQQLAAHYRLHLVDLPGFGNSPLREGSDYSLPWLAEQIAIVLPQKCHLLGWSLGGLVASQLALTQPERLHSLITVASSPCFMARDEWPGIAPKVLTGFNQMLAGDFRQTIERFLAIQAMGSEHARDDIRQLRHWLAERPAPQFAALEAGLGLLADVDLRDELLQLSLPWLRVYGRLDSLVPKASIALLDERYPASHSVVLEKASHAPFISHPQQFVEIVRYFVG	MET1:MET1 | PRO2:SER2 | ASP3:VAL3 | LEU4:SER4 | ALA5:VAL5 | ASP6:GLU6 | LEU7:ARG7 | PHE8:PHE8 | PRO9:GAP | GLY10:GAP | PHE11:GAP | GLY12:GAP | SER13:GAP | GLU14:GAP | TRP15:GAP | ILE16:GAP | ASN17:GAP | THR18:GAP | SER19:GAP | SER20:GAP | GLY21:GAP | ARG22:GAP | ILE23:GAP | PHE24:GAP | ALA25:GAP | ARG26:GAP | VAL27:GAP | GLY28:GAP | GLY29:GLY9 | ASP30:GLN10 | GLY31:GLY11 | PRO32:PRO12 | PRO33:ASP13 | LEU34:LEU14 | LEU35:VAL15 | LEU36:LEU16 | LEU37:LEU17 | HIS38:HIS18 | GLY39:GLY19 | PHE40:TRP20 | PRO41:GLY21 | GLN42:MET22 | THR43:ASN23 | HIS44:GLY24 | VAL45:ALA25 | MET46:VAL26 | TRP47:TRP27 | HIS48:HIS28 | ARG49:GLY29 | VAL50:ILE30 | ALA51:ALA31 | PRO52:GLN32 | LYS53:GLN33 | LEU54:LEU34 | ALA55:ALA35 | GLU56:ALA36 | ARG57:HIS37 | PHE58:TYR38 | LYS59:ARG39 | VAL60:LEU40 | ILE61:HIS41 | VAL62:LEU42 | ALA63:VAL43 | ASP64:ASP44 | LEU65:LEU45 | PRO66:PRO46 | GLY67:GLY47 | TYR68:PHE48 | GLY69:GLY49 | TRP70:ASN50 | SER71:SER51 | ASP72:PRO52 | MET73:LEU53 | PRO74:ARG54 | GLU75:GLU55 | SER76:GLY56 | ASP77:SER57 | GLU78:ASP58 | GLN79:TYR59 | HIS80:SER60 | THR81:LEU61 | PRO82:PRO62 | TYR83:TRP63 | THR84:GAP | LYS85:GAP | ARG86:GAP | ALA87:GAP | MET88:LEU64 | ALA89:ALA65 | LYS90:GLU66 | GLN91:GLN67 | LEU92:ILE68 | ILE93:ALA69 | GLU94:ILE70 | ALA95:VAL71 | MET96:LEU72 | GLU97:PRO73 | GLN98:GLN74 | LEU99:LYS75 | GLY100:CYS76 | HIS101:HIS77 | VAL102:GAP | HIS103:GAP | PHE104:GAP | ALA105:GAP | LEU106:LEU78 | ALA107:LEU79 | GLY108:GLY80 | HIS109:TRP81 | ASP110:SER82 | ARG111:LEU83 | GLY112:GLY84 | ALA113:GLY85 | ARG114:LEU86 | VAL115:VAL87 | SER116:ALA88 | TYR117:SER89 | ARG118:GLN90 | LEU119:LEU91 | ALA120:ALA92 | LEU121:LEU93 | ASP122:THR94 | SER123:GLN95 | PRO124:PRO96 | GLY125:GLU97 | ARG126:ARG98 | LEU127:LEU99 | SER128:HIS100 | LYS129:SER101 | LEU130:LEU102 | ALA131:ILE103 | VAL132:THR104 | LEU133:VAL105 | ASP134:ALA106 | ILE135:SER107 | LEU136:SER108 | PRO137:PRO109 | THR138:CYS110 | TYR139:PHE111 | GLU140:GAP | TYR141:GAP | TRP142:GAP | GLN143:GAP | ARG144:GAP | MET145:MET112 | ASN146:ALA113 | ARG147:ARG114 | ALA148:ASP115 | TYR149:GAP | ALA150:GAP | LEU151:GAP | LYS152:GAP | ILE153:GAP | TYR154:GAP | HIS155:GLU116 | TRP156:TRP117 | SER157:PRO118 | PHE158:GLY119 | LEU159:ILE120 | ALA160:ALA121 | GLN161:GAP | PRO162:PRO122 | ALA163:LYS123 | PRO164:VAL124 | LEU165:LEU125 | PRO166:THR126 | GLU167:ASN129 | ASN168:GLN130 | LEU169:MET131 | LEU170:LEU132 | GLY171:ALA133 | GLY172:GLY134 | ASP173:ASP135 | PRO174:PHE136 | ASP175:ARG137 | PHE176:GLN138 | TYR177:THR139 | VAL178:ILE140 | LYS179:GLU141 | ALA180:ARG142 | LYS181:PHE143 | LEU182:LEU144 | ALA183:ALA145 | SER184:ILE146 | TRP185:GLN147 | THR186:ALA148 | ARG187:MET149 | ALA188:GLY150 | GLY189:SER151 | ASP190:GLU152 | LEU191:HIS153 | SER192:ALA154 | ALA193:ARG155 | PHE194:ASP156 | ASP195:ASP157 | PRO196:ILE158 | ARG197:ARG159 | ALA198:GLN160 | VAL199:LEU161 | GLU200:ARG162 | HIS201:HIS163 | TYR202:TRP164 | ARG203:GAP | ILE204:GAP | ALA205:GAP | PHE206:LEU165 | ALA207:ALA166 | ASP208:GLU167 | PRO209:ARG168 | MET210:PRO169 | ARG211:ALA170 | ARG212:PRO171 | HIS213:GLN172 | VAL214:PHE173 | MET215:ALA174 | CYS216:ALA175 | GLU217:LEU176 | ASP218:GLU177 | TYR219:ALA178 | ARG220:GLY179 | ALA221:LEU180 | GLY222:GLY181 | ALA223:LEU182 | TYR224:LEU183 | ALA225:ALA184 | ASP226:ASP185 | PHE227:VAL186 | GLU228:ASP187 | HIS229:ARG189 | ASP230:ASP190 | LYS231:GLU191 | ILE232:LEU192 | ASP233:GAP | VAL234:GAP | GLU235:GAP | ALA236:GAP | GLY237:GAP | ASN238:LEU193 | LYS239:GLN194 | ILE240:LEU195 | PRO241:SER196 | VAL242:LEU197 | PRO243:PRO198 | MET244:TRP199 | LEU245:LEU200 | ALA246:ARG201 | LEU247:VAL202 | TRP248:TYR203 | GLY249:GLY204 | ALA250:ARG205 | SER251:SER208 | GLY252:LEU209 | ILE253:VAL210 | ALA254:PRO211 | GLN255:LYS212 | SER256:ALA213 | ALA257:SER214 | ALA258:ILE215 | THR259:ALA216 | PRO260:LEU217 | LEU261:LEU218 | ASP262:ASP219 | VAL263:GLU220 | TRP264:GAP | ARG265:ARG221 | LYS266:TYR222 | TRP267:PRO223 | ALA268:ALA224 | SER269:SER225 | ASP270:GAP | VAL271:GAP | GLN272:HIS226 | GLY273:SER227 | ALA274:VAL228 | PRO275:VAL229 | ILE276:LEU230 | GLU277:GLU231 | SER278:LYS232 | GLY279:ALA233 | HIS280:SER234 | PHE281:HIS235 | LEU282:ALA236 | PRO283:PRO237 | GLU284:PHE238 | GLU285:ILE239 | ALA286:SER240 | PRO287:HIS241 | ASP288:PRO242 | GLN289:GLN243 | THR290:GLN244 | ALA291:PHE245 | GLU292:VAL246 | ALA293:GLU247 | LEU294:ILE248 | VAL295:VAL249 | ARG296:ARG250 | PHE297:TYR251 | PHE298:PHE252 | SER299:GAP | ALA300:GAP | ALA301:VAL253 | PRO302:GLY254	Acid:ALA106 | Base:HIS235 | Nuc:SER82	SER82	HIS235	ALA106	LEU83	LEU86	TRP117	MISSING	ALA178	model_0	Failed: catalytic triad identity not conserved - needs Asp nucleophile, His base, Asp acid (mapped Nuc=SER, Base=HIS, Acid=ALA). (Fail) | Tier: Tier_5_Decoy | ID: 29.32%	0	0.6	Nuc;Carb1;Acid;Base	39 (Ints) / 20 (HeavyAtoms) = 1.95	(3.0 * 0.93) + (2.0 * 0.01) + (1.5 * 0.97) - (2.5 * 0.00) + (1.0 * 0.96) = 5.24 -> z = (raw - 2.5) / 1.25 = 2.19 -> Sigmoid = 0.8994	[1*1.5] + [10*1.0] + [1*2.5] + [0*2.0] + [26*1.0] + [3*4.0] + [23*2.0] + [0*3.0] + [0*2.5] - [3.3*0.05] = 97.83	0	0	0	0.885	6.75	0.95	0.5	0.825	7	999	1	0	494.4	13.38	177.3	2.82	7.68	0.359	0.287	1	0.6	0	0	2.66498	4.89995	3.33151	0	Tier_5_Decoy	none	2.3844	TRUE	FALSE	29.49	0	0		29.32	H	FALSE			FALSE		Tier:Tier_5_Decoy | Competence:0.000 | Consensus:0.00 | Cons:33.55	geometric_NAC_pose_quality; kinetic_feasibility_deferred_to_QMMM_Step08	PASS	0	79.0314	80.3085	999	79.6699	-4.33873	1.72137	Decoy
54563	2049	27445	0027445_1017_BIOH_AERHH_13_PFHpA	BIOH_AERHH	13_PFHpA	Success	Tier_5_Decoy	FALSE	33.53	0.948376	0.930979	0.964556	0.952725	0.89345	105.834	1.8636	0	999	999	0	0	0	0.1	2	0.25	0.67	1	0	0	0.226	97.65	0	direct_fallback	0	999	999	3.41658	28.11	2.26	3.03	6.63	5.27	3.1	3.1	9.21	3.02	2.68	3.46	TRUE	FALSE	1	0	41	5	6	1	28	3	25	1974	22	22	1	254	53	154	30	28	31	12	13	28.11	142.5	254	53	TRUE	MSVSVERFGQGPDLVLLHGWGMNGAVWHGIVPALASRYRVHLVDLPGFGNSPLAGEVEYSLPWLAEEVAAILPEQCHLLGWSLGGLVASQLALSHPERLHSLITVASSPCFMARDEWPGIAPKVLAGFNQMLAGDFKQTIERFLAIQAMGSEHARDDIRQLRHWLAERPAPQLAALEAGLGLLAEVDLRDELTPLSLPWLRVYGRLDSLVPKASIPLLDERYPSSRSVVLEKASHAPFISHPQQFIEIIEHFVG	MET1:MET1 | PRO2:SER2 | ASP3:VAL3 | LEU4:SER4 | ALA5:VAL5 | ASP6:GLU6 | LEU7:ARG7 | PHE8:PHE8 | PRO9:GAP | GLY10:GAP | PHE11:GAP | GLY12:GAP | SER13:GAP | GLU14:GAP | TRP15:GAP | ILE16:GAP | ASN17:GAP | THR18:GAP | SER19:GAP | SER20:GAP | GLY21:GAP | ARG22:GAP | ILE23:GAP | PHE24:GAP | ALA25:GAP | ARG26:GAP | VAL27:GAP | GLY28:GAP | GLY29:GLY9 | ASP30:GLN10 | GLY31:GLY11 | PRO32:PRO12 | PRO33:ASP13 | LEU34:LEU14 | LEU35:VAL15 | LEU36:LEU16 | LEU37:LEU17 | HIS38:HIS18 | GLY39:GLY19 | PHE40:TRP20 | PRO41:GLY21 | GLN42:MET22 | THR43:ASN23 | HIS44:GLY24 | VAL45:ALA25 | MET46:VAL26 | TRP47:TRP27 | HIS48:HIS28 | ARG49:GLY29 | VAL50:ILE30 | ALA51:VAL31 | PRO52:PRO32 | LYS53:ALA33 | LEU54:LEU34 | ALA55:ALA35 | GLU56:SER36 | ARG57:ARG37 | PHE58:TYR38 | LYS59:ARG39 | VAL60:VAL40 | ILE61:HIS41 | VAL62:LEU42 | ALA63:VAL43 | ASP64:ASP44 | LEU65:LEU45 | PRO66:PRO46 | GLY67:GLY47 | TYR68:PHE48 | GLY69:GLY49 | TRP70:ASN50 | SER71:SER51 | ASP72:PRO52 | MET73:LEU53 | PRO74:ALA54 | GLU75:GLY55 | SER76:GLU56 | ASP77:VAL57 | GLU78:GLU58 | GLN79:TYR59 | HIS80:SER60 | THR81:LEU61 | PRO82:PRO62 | TYR83:TRP63 | THR84:GAP | LYS85:GAP | ARG86:GAP | ALA87:GAP | MET88:LEU64 | ALA89:ALA65 | LYS90:GLU66 | GLN91:GLU67 | LEU92:VAL68 | ILE93:ALA69 | GLU94:ALA70 | ALA95:ILE71 | MET96:LEU72 | GLU97:PRO73 | GLN98:GLU74 | LEU99:GLN75 | GLY100:CYS76 | HIS101:HIS77 | VAL102:GAP | HIS103:GAP | PHE104:GAP | ALA105:GAP | LEU106:LEU78 | ALA107:LEU79 | GLY108:GLY80 | HIS109:TRP81 | ASP110:SER82 | ARG111:LEU83 | GLY112:GLY84 | ALA113:GLY85 | ARG114:LEU86 | VAL115:VAL87 | SER116:ALA88 | TYR117:SER89 | ARG118:GLN90 | LEU119:LEU91 | ALA120:ALA92 | LEU121:LEU93 | ASP122:SER94 | SER123:HIS95 | PRO124:PRO96 | GLY125:GLU97 | ARG126:ARG98 | LEU127:LEU99 | SER128:HIS100 | LYS129:SER101 | LEU130:LEU102 | ALA131:ILE103 | VAL132:THR104 | LEU133:VAL105 | ASP134:ALA106 | ILE135:SER107 | LEU136:SER108 | PRO137:PRO109 | THR138:CYS110 | TYR139:PHE111 | GLU140:GAP | TYR141:GAP | TRP142:GAP | GLN143:GAP | ARG144:GAP | MET145:MET112 | ASN146:ALA113 | ARG147:ARG114 | ALA148:ASP115 | TYR149:GAP | ALA150:GAP | LEU151:GAP | LYS152:GAP | ILE153:GAP | TYR154:GAP | HIS155:GLU116 | TRP156:TRP117 | SER157:PRO118 | PHE158:GLY119 | LEU159:ILE120 | ALA160:ALA121 | GLN161:GAP | PRO162:PRO122 | ALA163:LYS123 | PRO164:VAL124 | LEU165:LEU125 | PRO166:ALA126 | GLU167:ASN129 | ASN168:GLN130 | LEU169:MET131 | LEU170:LEU132 | GLY171:ALA133 | GLY172:GLY134 | ASP173:ASP135 | PRO174:PHE136 | ASP175:LYS137 | PHE176:GLN138 | TYR177:THR139 | VAL178:ILE140 | LYS179:GLU141 | ALA180:ARG142 | LYS181:PHE143 | LEU182:LEU144 | ALA183:ALA145 | SER184:ILE146 | TRP185:GLN147 | THR186:ALA148 | ARG187:MET149 | ALA188:GLY150 | GLY189:SER151 | ASP190:GLU152 | LEU191:HIS153 | SER192:ALA154 | ALA193:ARG155 | PHE194:ASP156 | ASP195:ASP157 | PRO196:ILE158 | ARG197:ARG159 | ALA198:GLN160 | VAL199:LEU161 | GLU200:ARG162 | HIS201:HIS163 | TYR202:TRP164 | ARG203:GAP | ILE204:GAP | ALA205:GAP | PHE206:LEU165 | ALA207:ALA166 | ASP208:GLU167 | PRO209:ARG168 | MET210:PRO169 | ARG211:ALA170 | ARG212:PRO171 | HIS213:GLN172 | VAL214:LEU173 | MET215:ALA174 | CYS216:ALA175 | GLU217:LEU176 | ASP218:GLU177 | TYR219:ALA178 | ARG220:GLY179 | ALA221:LEU180 | GLY222:GLY181 | ALA223:LEU182 | TYR224:LEU183 | ALA225:ALA184 | ASP226:GLU185 | PHE227:VAL186 | GLU228:ASP187 | HIS229:ARG189 | ASP230:ASP190 | LYS231:GLU191 | ILE232:LEU192 | ASP233:GAP | VAL234:GAP | GLU235:GAP | ALA236:GAP | GLY237:GAP | ASN238:THR193 | LYS239:PRO194 | ILE240:LEU195 | PRO241:SER196 | VAL242:LEU197 | PRO243:PRO198 | MET244:TRP199 | LEU245:LEU200 | ALA246:ARG201 | LEU247:VAL202 | TRP248:TYR203 | GLY249:GLY204 | ALA250:LEU206 | SER251:ASP207 | GLY252:SER208 | ILE253:LEU209 | ALA254:VAL210 | GLN255:PRO211 | SER256:LYS212 | ALA257:ALA213 | ALA258:SER214 | THR259:ILE215 | PRO260:PRO216 | LEU261:LEU217 | ASP262:GAP | VAL263:LEU218 | TRP264:ASP219 | ARG265:GLU220 | LYS266:ARG221 | TRP267:TYR222 | ALA268:PRO223 | SER269:SER224 | ASP270:SER225 | VAL271:GAP | GLN272:ARG226 | GLY273:SER227 | ALA274:VAL228 | PRO275:VAL229 | ILE276:LEU230 | GLU277:GLU231 | SER278:LYS232 | GLY279:ALA233 | HIS280:SER234 | PHE281:HIS235 | LEU282:ALA236 | PRO283:PRO237 | GLU284:ILE239 | GLU285:SER240 | ALA286:HIS241 | PRO287:PRO242 | ASP288:GLN243 | GLN289:GLN244 | THR290:PHE245 | ALA291:ILE246 | GLU292:GLU247 | ALA293:ILE248 | LEU294:ILE249 | VAL295:GLU250 | ARG296:HIS251 | PHE297:PHE252 | PHE298:VAL253 | SER299:GLY254 | ALA300:GAP | ALA301:GAP | PRO302:GAP	Acid:ALA106 | Base:HIS235 | Nuc:SER82	SER82	HIS235	ALA106	LEU83	LEU86	TRP117	MISSING	ALA178	model_0	Failed: catalytic triad identity not conserved - needs Asp nucleophile, His base, Asp acid (mapped Nuc=SER, Base=HIS, Acid=ALA). (Fail) | Tier: Tier_5_Decoy | ID: 28.11%	0	0.6	Nuc;Carb1;Acid;Base	41 (Ints) / 22 (HeavyAtoms) = 1.86	(3.0 * 0.93) + (2.0 * 0.01) + (1.5 * 0.93) - (2.5 * 0.00) + (1.0 * 0.95) = 5.16 -> z = (raw - 2.5) / 1.25 = 2.13 -> Sigmoid = 0.8935	[5*1.5] + [6*1.0] + [1*2.5] + [0*2.0] + [28*1.0] + [3*4.0] + [25*2.0] + [0*3.0] + [0*2.5] - [3.3*0.05] = 105.83	0	0	0	0.893	5.45	0.955	0.409	0.815	8.29	999	1	0	504.5	13.45	195.3	3.02	9.05	0.387	0.336	1	0.6	0	0	2.46012	4.75107	3.31213	0	Tier_5_Decoy	none	2.42405	TRUE	FALSE	28.93	0	0		28.11	H	FALSE			FALSE		Tier:Tier_5_Decoy | Competence:0.000 | Consensus:0.00 | Cons:33.53	geometric_NAC_pose_quality; kinetic_feasibility_deferred_to_QMMM_Step08	PASS	0	78.44	74.391	999	76.4155	-7.41485	2.27752	Decoy
54564	2048	27714	0027714_1027_BIOH_AERS4_12_PFUnDA	BIOH_AERS4	12_PFUnDA	Success	Tier_5_Decoy	FALSE	33.5	0.956687	0.921882	0.972863	0.965389	0.865066	124.333	1.4412	0	999	999	0	0	0	0.1	2	0.25	0.669	1	0	0	0.226	98.46	0	direct_fallback	0	999	999	3.42598	29.32	2.15	3.17	6.67	5.18	4.66	4.66	9.62	2.81	2.92	3.48	TRUE	FALSE	1	0	49	4	9	1	33	4	29	1991	34	34	1	254	58	151	31	25	33	19	21	29.32	144	254	53	TRUE	MSVSVERFGQGPDLVLLHGWGMNGAVWHGIAQQLAAHYRLHLVDLPGFGNSPLREGSDYSLPWLAEQIAIVLPQKCHLLGWSLGGLVASQLALTQPERLHSLITVASSPCFMARDEWPGIAPKVLTGFNQMLAGDFRQTIERFLAIQAMGSEHARDDIRQLRHWLAERPAPQFAALEAGLGLLADVDLRDELLQLSLPWLRVYGRLDSLVPKASIALLDERYPASHSVVLEKASHAPFISHPQQFVEIVRYFVG	MET1:MET1 | PRO2:SER2 | ASP3:VAL3 | LEU4:SER4 | ALA5:VAL5 | ASP6:GLU6 | LEU7:ARG7 | PHE8:PHE8 | PRO9:GAP | GLY10:GAP | PHE11:GAP | GLY12:GAP | SER13:GAP | GLU14:GAP | TRP15:GAP | ILE16:GAP | ASN17:GAP | THR18:GAP | SER19:GAP | SER20:GAP | GLY21:GAP | ARG22:GAP | ILE23:GAP | PHE24:GAP | ALA25:GAP | ARG26:GAP | VAL27:GAP | GLY28:GAP | GLY29:GLY9 | ASP30:GLN10 | GLY31:GLY11 | PRO32:PRO12 | PRO33:ASP13 | LEU34:LEU14 | LEU35:VAL15 | LEU36:LEU16 | LEU37:LEU17 | HIS38:HIS18 | GLY39:GLY19 | PHE40:TRP20 | PRO41:GLY21 | GLN42:MET22 | THR43:ASN23 | HIS44:GLY24 | VAL45:ALA25 | MET46:VAL26 | TRP47:TRP27 | HIS48:HIS28 | ARG49:GLY29 | VAL50:ILE30 | ALA51:ALA31 | PRO52:GLN32 | LYS53:GLN33 | LEU54:LEU34 | ALA55:ALA35 | GLU56:ALA36 | ARG57:HIS37 | PHE58:TYR38 | LYS59:ARG39 | VAL60:LEU40 | ILE61:HIS41 | VAL62:LEU42 | ALA63:VAL43 | ASP64:ASP44 | LEU65:LEU45 | PRO66:PRO46 | GLY67:GLY47 | TYR68:PHE48 | GLY69:GLY49 | TRP70:ASN50 | SER71:SER51 | ASP72:PRO52 | MET73:LEU53 | PRO74:ARG54 | GLU75:GLU55 | SER76:GLY56 | ASP77:SER57 | GLU78:ASP58 | GLN79:TYR59 | HIS80:SER60 | THR81:LEU61 | PRO82:PRO62 | TYR83:TRP63 | THR84:GAP | LYS85:GAP | ARG86:GAP | ALA87:GAP | MET88:LEU64 | ALA89:ALA65 | LYS90:GLU66 | GLN91:GLN67 | LEU92:ILE68 | ILE93:ALA69 | GLU94:ILE70 | ALA95:VAL71 | MET96:LEU72 | GLU97:PRO73 | GLN98:GLN74 | LEU99:LYS75 | GLY100:CYS76 | HIS101:HIS77 | VAL102:GAP | HIS103:GAP | PHE104:GAP | ALA105:GAP | LEU106:LEU78 | ALA107:LEU79 | GLY108:GLY80 | HIS109:TRP81 | ASP110:SER82 | ARG111:LEU83 | GLY112:GLY84 | ALA113:GLY85 | ARG114:LEU86 | VAL115:VAL87 | SER116:ALA88 | TYR117:SER89 | ARG118:GLN90 | LEU119:LEU91 | ALA120:ALA92 | LEU121:LEU93 | ASP122:THR94 | SER123:GLN95 | PRO124:PRO96 | GLY125:GLU97 | ARG126:ARG98 | LEU127:LEU99 | SER128:HIS100 | LYS129:SER101 | LEU130:LEU102 | ALA131:ILE103 | VAL132:THR104 | LEU133:VAL105 | ASP134:ALA106 | ILE135:SER107 | LEU136:SER108 | PRO137:PRO109 | THR138:CYS110 | TYR139:PHE111 | GLU140:GAP | TYR141:GAP | TRP142:GAP | GLN143:GAP | ARG144:GAP | MET145:MET112 | ASN146:ALA113 | ARG147:ARG114 | ALA148:ASP115 | TYR149:GAP | ALA150:GAP | LEU151:GAP | LYS152:GAP | ILE153:GAP | TYR154:GAP | HIS155:GLU116 | TRP156:TRP117 | SER157:PRO118 | PHE158:GLY119 | LEU159:ILE120 | ALA160:ALA121 | GLN161:GAP | PRO162:PRO122 | ALA163:LYS123 | PRO164:VAL124 | LEU165:LEU125 | PRO166:THR126 | GLU167:ASN129 | ASN168:GLN130 | LEU169:MET131 | LEU170:LEU132 | GLY171:ALA133 | GLY172:GLY134 | ASP173:ASP135 | PRO174:PHE136 | ASP175:ARG137 | PHE176:GLN138 | TYR177:THR139 | VAL178:ILE140 | LYS179:GLU141 | ALA180:ARG142 | LYS181:PHE143 | LEU182:LEU144 | ALA183:ALA145 | SER184:ILE146 | TRP185:GLN147 | THR186:ALA148 | ARG187:MET149 | ALA188:GLY150 | GLY189:SER151 | ASP190:GLU152 | LEU191:HIS153 | SER192:ALA154 | ALA193:ARG155 | PHE194:ASP156 | ASP195:ASP157 | PRO196:ILE158 | ARG197:ARG159 | ALA198:GLN160 | VAL199:LEU161 | GLU200:ARG162 | HIS201:HIS163 | TYR202:TRP164 | ARG203:GAP | ILE204:GAP | ALA205:GAP | PHE206:LEU165 | ALA207:ALA166 | ASP208:GLU167 | PRO209:ARG168 | MET210:PRO169 | ARG211:ALA170 | ARG212:PRO171 | HIS213:GLN172 | VAL214:PHE173 | MET215:ALA174 | CYS216:ALA175 | GLU217:LEU176 | ASP218:GLU177 | TYR219:ALA178 | ARG220:GLY179 | ALA221:LEU180 | GLY222:GLY181 | ALA223:LEU182 | TYR224:LEU183 | ALA225:ALA184 | ASP226:ASP185 | PHE227:VAL186 | GLU228:ASP187 | HIS229:ARG189 | ASP230:ASP190 | LYS231:GLU191 | ILE232:LEU192 | ASP233:GAP | VAL234:GAP | GLU235:GAP | ALA236:GAP | GLY237:GAP | ASN238:LEU193 | LYS239:GLN194 | ILE240:LEU195 | PRO241:SER196 | VAL242:LEU197 | PRO243:PRO198 | MET244:TRP199 | LEU245:LEU200 | ALA246:ARG201 | LEU247:VAL202 | TRP248:TYR203 | GLY249:GLY204 | ALA250:ARG205 | SER251:SER208 | GLY252:LEU209 | ILE253:VAL210 | ALA254:PRO211 | GLN255:LYS212 | SER256:ALA213 | ALA257:SER214 | ALA258:ILE215 | THR259:ALA216 | PRO260:LEU217 | LEU261:LEU218 | ASP262:ASP219 | VAL263:GLU220 | TRP264:GAP | ARG265:ARG221 | LYS266:TYR222 | TRP267:PRO223 | ALA268:ALA224 | SER269:SER225 | ASP270:GAP | VAL271:GAP | GLN272:HIS226 | GLY273:SER227 | ALA274:VAL228 | PRO275:VAL229 | ILE276:LEU230 | GLU277:GLU231 | SER278:LYS232 | GLY279:ALA233 | HIS280:SER234 | PHE281:HIS235 | LEU282:ALA236 | PRO283:PRO237 | GLU284:PHE238 | GLU285:ILE239 | ALA286:SER240 | PRO287:HIS241 | ASP288:PRO242 | GLN289:GLN243 | THR290:GLN244 | ALA291:PHE245 | GLU292:VAL246 | ALA293:GLU247 | LEU294:ILE248 | VAL295:VAL249 | ARG296:ARG250 | PHE297:TYR251 | PHE298:PHE252 | SER299:GAP | ALA300:GAP | ALA301:VAL253 | PRO302:GLY254	Acid:ALA106 | Base:HIS235 | Nuc:SER82	SER82	HIS235	ALA106	LEU83	LEU86	TRP117	MISSING	ALA178	model_0	Failed: catalytic triad identity not conserved - needs Asp nucleophile, His base, Asp acid (mapped Nuc=SER, Base=HIS, Acid=ALA). (Fail) | Tier: Tier_5_Decoy | ID: 29.32%	0	0.6	Nuc;Carb1;Acid;Base	49 (Ints) / 34 (HeavyAtoms) = 1.44	(3.0 * 0.92) + (2.0 * 0.01) + (1.5 * 0.72) - (2.5 * 0.00) + (1.0 * 0.96) = 4.82 -> z = (raw - 2.5) / 1.25 = 1.86 -> Sigmoid = 0.8651	[4*1.5] + [9*1.0] + [1*2.5] + [0*2.0] + [33*1.0] + [4*4.0] + [29*2.0] + [0*3.0] + [0*2.5] - [3.3*0.05] = 124.33	0	0	0	0.879	0	0.529	0.265	0.677	13	999	1	0	507	13.43	298.9	4.32	13.9	0.59	0.518	1	0.28	0	0.321	2.51957	4.92161	3.33165	0	Tier_5_Decoy	none	2.39539	TRUE	FALSE	29.42	0	0		29.32	H	FALSE			FALSE		Tier:Tier_5_Decoy | Competence:0.000 | Consensus:0.00 | Cons:33.50	geometric_NAC_pose_quality; kinetic_feasibility_deferred_to_QMMM_Step08	PASS	0	76.413	74.713	999	75.563	-6.33832	2.02329	Decoy
54565	1956	27441	0027441_1017_BIOH_AERHH_9_PFPeS	BIOH_AERHH	9_PFPeS	Success	Tier_5_Decoy	FALSE	33.49	0.941612	0.904551	0.964236	0.950878	0.869826	73.8347	1.6	0	999	999	0	0	0	0.1	2	0.25	0.664	0	0	0	0.226	97.72	0	direct_fallback	0	999	999	3.41857	28.11	2.35	2.84	7.56	5.58	2.55	2.55	9.37	2.55	2.71	3.52	TRUE	FALSE	1	0	32	7	3	1	18	2	16	1974	20	20	1	254	53	154	30	28	31	10	11	28.11	142.5	254	53	TRUE	MSVSVERFGQGPDLVLLHGWGMNGAVWHGIVPALASRYRVHLVDLPGFGNSPLAGEVEYSLPWLAEEVAAILPEQCHLLGWSLGGLVASQLALSHPERLHSLITVASSPCFMARDEWPGIAPKVLAGFNQMLAGDFKQTIERFLAIQAMGSEHARDDIRQLRHWLAERPAPQLAALEAGLGLLAEVDLRDELTPLSLPWLRVYGRLDSLVPKASIPLLDERYPSSRSVVLEKASHAPFISHPQQFIEIIEHFVG	MET1:MET1 | PRO2:SER2 | ASP3:VAL3 | LEU4:SER4 | ALA5:VAL5 | ASP6:GLU6 | LEU7:ARG7 | PHE8:PHE8 | PRO9:GAP | GLY10:GAP | PHE11:GAP | GLY12:GAP | SER13:GAP | GLU14:GAP | TRP15:GAP | ILE16:GAP | ASN17:GAP | THR18:GAP | SER19:GAP | SER20:GAP | GLY21:GAP | ARG22:GAP | ILE23:GAP | PHE24:GAP | ALA25:GAP | ARG26:GAP | VAL27:GAP | GLY28:GAP | GLY29:GLY9 | ASP30:GLN10 | GLY31:GLY11 | PRO32:PRO12 | PRO33:ASP13 | LEU34:LEU14 | LEU35:VAL15 | LEU36:LEU16 | LEU37:LEU17 | HIS38:HIS18 | GLY39:GLY19 | PHE40:TRP20 | PRO41:GLY21 | GLN42:MET22 | THR43:ASN23 | HIS44:GLY24 | VAL45:ALA25 | MET46:VAL26 | TRP47:TRP27 | HIS48:HIS28 | ARG49:GLY29 | VAL50:ILE30 | ALA51:VAL31 | PRO52:PRO32 | LYS53:ALA33 | LEU54:LEU34 | ALA55:ALA35 | GLU56:SER36 | ARG57:ARG37 | PHE58:TYR38 | LYS59:ARG39 | VAL60:VAL40 | ILE61:HIS41 | VAL62:LEU42 | ALA63:VAL43 | ASP64:ASP44 | LEU65:LEU45 | PRO66:PRO46 | GLY67:GLY47 | TYR68:PHE48 | GLY69:GLY49 | TRP70:ASN50 | SER71:SER51 | ASP72:PRO52 | MET73:LEU53 | PRO74:ALA54 | GLU75:GLY55 | SER76:GLU56 | ASP77:VAL57 | GLU78:GLU58 | GLN79:TYR59 | HIS80:SER60 | THR81:LEU61 | PRO82:PRO62 | TYR83:TRP63 | THR84:GAP | LYS85:GAP | ARG86:GAP | ALA87:GAP | MET88:LEU64 | ALA89:ALA65 | LYS90:GLU66 | GLN91:GLU67 | LEU92:VAL68 | ILE93:ALA69 | GLU94:ALA70 | ALA95:ILE71 | MET96:LEU72 | GLU97:PRO73 | GLN98:GLU74 | LEU99:GLN75 | GLY100:CYS76 | HIS101:HIS77 | VAL102:GAP | HIS103:GAP | PHE104:GAP | ALA105:GAP | LEU106:LEU78 | ALA107:LEU79 | GLY108:GLY80 | HIS109:TRP81 | ASP110:SER82 | ARG111:LEU83 | GLY112:GLY84 | ALA113:GLY85 | ARG114:LEU86 | VAL115:VAL87 | SER116:ALA88 | TYR117:SER89 | ARG118:GLN90 | LEU119:LEU91 | ALA120:ALA92 | LEU121:LEU93 | ASP122:SER94 | SER123:HIS95 | PRO124:PRO96 | GLY125:GLU97 | ARG126:ARG98 | LEU127:LEU99 | SER128:HIS100 | LYS129:SER101 | LEU130:LEU102 | ALA131:ILE103 | VAL132:THR104 | LEU133:VAL105 | ASP134:ALA106 | ILE135:SER107 | LEU136:SER108 | PRO137:PRO109 | THR138:CYS110 | TYR139:PHE111 | GLU140:GAP | TYR141:GAP | TRP142:GAP | GLN143:GAP | ARG144:GAP | MET145:MET112 | ASN146:ALA113 | ARG147:ARG114 | ALA148:ASP115 | TYR149:GAP | ALA150:GAP | LEU151:GAP | LYS152:GAP | ILE153:GAP | TYR154:GAP | HIS155:GLU116 | TRP156:TRP117 | SER157:PRO118 | PHE158:GLY119 | LEU159:ILE120 | ALA160:ALA121 | GLN161:GAP | PRO162:PRO122 | ALA163:LYS123 | PRO164:VAL124 | LEU165:LEU125 | PRO166:ALA126 | GLU167:ASN129 | ASN168:GLN130 | LEU169:MET131 | LEU170:LEU132 | GLY171:ALA133 | GLY172:GLY134 | ASP173:ASP135 | PRO174:PHE136 | ASP175:LYS137 | PHE176:GLN138 | TYR177:THR139 | VAL178:ILE140 | LYS179:GLU141 | ALA180:ARG142 | LYS181:PHE143 | LEU182:LEU144 | ALA183:ALA145 | SER184:ILE146 | TRP185:GLN147 | THR186:ALA148 | ARG187:MET149 | ALA188:GLY150 | GLY189:SER151 | ASP190:GLU152 | LEU191:HIS153 | SER192:ALA154 | ALA193:ARG155 | PHE194:ASP156 | ASP195:ASP157 | PRO196:ILE158 | ARG197:ARG159 | ALA198:GLN160 | VAL199:LEU161 | GLU200:ARG162 | HIS201:HIS163 | TYR202:TRP164 | ARG203:GAP | ILE204:GAP | ALA205:GAP | PHE206:LEU165 | ALA207:ALA166 | ASP208:GLU167 | PRO209:ARG168 | MET210:PRO169 | ARG211:ALA170 | ARG212:PRO171 | HIS213:GLN172 | VAL214:LEU173 | MET215:ALA174 | CYS216:ALA175 | GLU217:LEU176 | ASP218:GLU177 | TYR219:ALA178 | ARG220:GLY179 | ALA221:LEU180 | GLY222:GLY181 | ALA223:LEU182 | TYR224:LEU183 | ALA225:ALA184 | ASP226:GLU185 | PHE227:VAL186 | GLU228:ASP187 | HIS229:ARG189 | ASP230:ASP190 | LYS231:GLU191 | ILE232:LEU192 | ASP233:GAP | VAL234:GAP | GLU235:GAP | ALA236:GAP | GLY237:GAP | ASN238:THR193 | LYS239:PRO194 | ILE240:LEU195 | PRO241:SER196 | VAL242:LEU197 | PRO243:PRO198 | MET244:TRP199 | LEU245:LEU200 | ALA246:ARG201 | LEU247:VAL202 | TRP248:TYR203 | GLY249:GLY204 | ALA250:LEU206 | SER251:ASP207 | GLY252:SER208 | ILE253:LEU209 | ALA254:VAL210 | GLN255:PRO211 | SER256:LYS212 | ALA257:ALA213 | ALA258:SER214 | THR259:ILE215 | PRO260:PRO216 | LEU261:LEU217 | ASP262:GAP | VAL263:LEU218 | TRP264:ASP219 | ARG265:GLU220 | LYS266:ARG221 | TRP267:TYR222 | ALA268:PRO223 | SER269:SER224 | ASP270:SER225 | VAL271:GAP | GLN272:ARG226 | GLY273:SER227 | ALA274:VAL228 | PRO275:VAL229 | ILE276:LEU230 | GLU277:GLU231 | SER278:LYS232 | GLY279:ALA233 | HIS280:SER234 | PHE281:HIS235 | LEU282:ALA236 | PRO283:PRO237 | GLU284:ILE239 | GLU285:SER240 | ALA286:HIS241 | PRO287:PRO242 | ASP288:GLN243 | GLN289:GLN244 | THR290:PHE245 | ALA291:ILE246 | GLU292:GLU247 | ALA293:ILE248 | LEU294:ILE249 | VAL295:GLU250 | ARG296:HIS251 | PHE297:PHE252 | PHE298:VAL253 | SER299:GLY254 | ALA300:GAP | ALA301:GAP | PRO302:GAP	Acid:ALA106 | Base:HIS235 | Nuc:SER82	SER82	HIS235	ALA106	LEU83	LEU86	TRP117	MISSING	ALA178	model_0	Failed: catalytic triad identity not conserved - needs Asp nucleophile, His base, Asp acid (mapped Nuc=SER, Base=HIS, Acid=ALA). (Fail) | Tier: Tier_5_Decoy | ID: 28.11%	0	0.6	Nuc;Carb1;Acid;Base	32 (Ints) / 20 (HeavyAtoms) = 1.60	(3.0 * 0.90) + (2.0 * 0.01) + (1.5 * 0.80) - (2.5 * 0.00) + (1.0 * 0.94) = 4.87 -> z = (raw - 2.5) / 1.25 = 1.90 -> Sigmoid = 0.8698	[7*1.5] + [3*1.0] + [1*2.5] + [0*2.0] + [18*1.0] + [2*4.0] + [16*2.0] + [0*3.0] + [0*2.5] - [3.3*0.05] = 73.83	0	0	0	0.889	1.5	1	0.45	0.833	8.82	999	1	0	497.2	13.4	182.3	2.88	8.82	0.367	0.329	1	0.6	0	0	2.47948	4.93996	3.30633	0	Tier_5_Decoy	none	2.29472	TRUE	FALSE	29.79	0	0		28.11	H	FALSE			FALSE		Tier:Tier_5_Decoy | Competence:0.000 | Consensus:0.00 | Cons:33.49	geometric_NAC_pose_quality; kinetic_feasibility_deferred_to_QMMM_Step08	PASS	0	76.0388	67.2308	999	71.6348	-7.42257	3.39619	Decoy
54566	1958	27717	0027717_1027_BIOH_AERS4_15_PFHpS	BIOH_AERS4	15_PFHpS	Success	Tier_5_Decoy	FALSE	33.42	0.947675	0.898395	0.967326	0.959995	0.874904	113.832	1.6923	0	999	999	0	0	0	0.1	2	0.25	0.673	0	0	0	0.226	98.17	0	direct_fallback	0	999	999	3.42369	29.32	1.97	2.41	6.55	5.2	4.9	4.9	9.49	2.77	2.89	3.43	TRUE	FALSE	1	0	44	3	6	1	31	4	27	1991	26	26	1	254	58	151	31	25	33	13	15	29.32	144	254	53	TRUE	MSVSVERFGQGPDLVLLHGWGMNGAVWHGIAQQLAAHYRLHLVDLPGFGNSPLREGSDYSLPWLAEQIAIVLPQKCHLLGWSLGGLVASQLALTQPERLHSLITVASSPCFMARDEWPGIAPKVLTGFNQMLAGDFRQTIERFLAIQAMGSEHARDDIRQLRHWLAERPAPQFAALEAGLGLLADVDLRDELLQLSLPWLRVYGRLDSLVPKASIALLDERYPASHSVVLEKASHAPFISHPQQFVEIVRYFVG	MET1:MET1 | PRO2:SER2 | ASP3:VAL3 | LEU4:SER4 | ALA5:VAL5 | ASP6:GLU6 | LEU7:ARG7 | PHE8:PHE8 | PRO9:GAP | GLY10:GAP | PHE11:GAP | GLY12:GAP | SER13:GAP | GLU14:GAP | TRP15:GAP | ILE16:GAP | ASN17:GAP | THR18:GAP | SER19:GAP | SER20:GAP | GLY21:GAP | ARG22:GAP | ILE23:GAP | PHE24:GAP | ALA25:GAP | ARG26:GAP | VAL27:GAP | GLY28:GAP | GLY29:GLY9 | ASP30:GLN10 | GLY31:GLY11 | PRO32:PRO12 | PRO33:ASP13 | LEU34:LEU14 | LEU35:VAL15 | LEU36:LEU16 | LEU37:LEU17 | HIS38:HIS18 | GLY39:GLY19 | PHE40:TRP20 | PRO41:GLY21 | GLN42:MET22 | THR43:ASN23 | HIS44:GLY24 | VAL45:ALA25 | MET46:VAL26 | TRP47:TRP27 | HIS48:HIS28 | ARG49:GLY29 | VAL50:ILE30 | ALA51:ALA31 | PRO52:GLN32 | LYS53:GLN33 | LEU54:LEU34 | ALA55:ALA35 | GLU56:ALA36 | ARG57:HIS37 | PHE58:TYR38 | LYS59:ARG39 | VAL60:LEU40 | ILE61:HIS41 | VAL62:LEU42 | ALA63:VAL43 | ASP64:ASP44 | LEU65:LEU45 | PRO66:PRO46 | GLY67:GLY47 | TYR68:PHE48 | GLY69:GLY49 | TRP70:ASN50 | SER71:SER51 | ASP72:PRO52 | MET73:LEU53 | PRO74:ARG54 | GLU75:GLU55 | SER76:GLY56 | ASP77:SER57 | GLU78:ASP58 | GLN79:TYR59 | HIS80:SER60 | THR81:LEU61 | PRO82:PRO62 | TYR83:TRP63 | THR84:GAP | LYS85:GAP | ARG86:GAP | ALA87:GAP | MET88:LEU64 | ALA89:ALA65 | LYS90:GLU66 | GLN91:GLN67 | LEU92:ILE68 | ILE93:ALA69 | GLU94:ILE70 | ALA95:VAL71 | MET96:LEU72 | GLU97:PRO73 | GLN98:GLN74 | LEU99:LYS75 | GLY100:CYS76 | HIS101:HIS77 | VAL102:GAP | HIS103:GAP | PHE104:GAP | ALA105:GAP | LEU106:LEU78 | ALA107:LEU79 | GLY108:GLY80 | HIS109:TRP81 | ASP110:SER82 | ARG111:LEU83 | GLY112:GLY84 | ALA113:GLY85 | ARG114:LEU86 | VAL115:VAL87 | SER116:ALA88 | TYR117:SER89 | ARG118:GLN90 | LEU119:LEU91 | ALA120:ALA92 | LEU121:LEU93 | ASP122:THR94 | SER123:GLN95 | PRO124:PRO96 | GLY125:GLU97 | ARG126:ARG98 | LEU127:LEU99 | SER128:HIS100 | LYS129:SER101 | LEU130:LEU102 | ALA131:ILE103 | VAL132:THR104 | LEU133:VAL105 | ASP134:ALA106 | ILE135:SER107 | LEU136:SER108 | PRO137:PRO109 | THR138:CYS110 | TYR139:PHE111 | GLU140:GAP | TYR141:GAP | TRP142:GAP | GLN143:GAP | ARG144:GAP | MET145:MET112 | ASN146:ALA113 | ARG147:ARG114 | ALA148:ASP115 | TYR149:GAP | ALA150:GAP | LEU151:GAP | LYS152:GAP | ILE153:GAP | TYR154:GAP | HIS155:GLU116 | TRP156:TRP117 | SER157:PRO118 | PHE158:GLY119 | LEU159:ILE120 | ALA160:ALA121 | GLN161:GAP | PRO162:PRO122 | ALA163:LYS123 | PRO164:VAL124 | LEU165:LEU125 | PRO166:THR126 | GLU167:ASN129 | ASN168:GLN130 | LEU169:MET131 | LEU170:LEU132 | GLY171:ALA133 | GLY172:GLY134 | ASP173:ASP135 | PRO174:PHE136 | ASP175:ARG137 | PHE176:GLN138 | TYR177:THR139 | VAL178:ILE140 | LYS179:GLU141 | ALA180:ARG142 | LYS181:PHE143 | LEU182:LEU144 | ALA183:ALA145 | SER184:ILE146 | TRP185:GLN147 | THR186:ALA148 | ARG187:MET149 | ALA188:GLY150 | GLY189:SER151 | ASP190:GLU152 | LEU191:HIS153 | SER192:ALA154 | ALA193:ARG155 | PHE194:ASP156 | ASP195:ASP157 | PRO196:ILE158 | ARG197:ARG159 | ALA198:GLN160 | VAL199:LEU161 | GLU200:ARG162 | HIS201:HIS163 | TYR202:TRP164 | ARG203:GAP | ILE204:GAP | ALA205:GAP | PHE206:LEU165 | ALA207:ALA166 | ASP208:GLU167 | PRO209:ARG168 | MET210:PRO169 | ARG211:ALA170 | ARG212:PRO171 | HIS213:GLN172 | VAL214:PHE173 | MET215:ALA174 | CYS216:ALA175 | GLU217:LEU176 | ASP218:GLU177 | TYR219:ALA178 | ARG220:GLY179 | ALA221:LEU180 | GLY222:GLY181 | ALA223:LEU182 | TYR224:LEU183 | ALA225:ALA184 | ASP226:ASP185 | PHE227:VAL186 | GLU228:ASP187 | HIS229:ARG189 | ASP230:ASP190 | LYS231:GLU191 | ILE232:LEU192 | ASP233:GAP | VAL234:GAP | GLU235:GAP | ALA236:GAP | GLY237:GAP | ASN238:LEU193 | LYS239:GLN194 | ILE240:LEU195 | PRO241:SER196 | VAL242:LEU197 | PRO243:PRO198 | MET244:TRP199 | LEU245:LEU200 | ALA246:ARG201 | LEU247:VAL202 | TRP248:TYR203 | GLY249:GLY204 | ALA250:ARG205 | SER251:SER208 | GLY252:LEU209 | ILE253:VAL210 | ALA254:PRO211 | GLN255:LYS212 | SER256:ALA213 | ALA257:SER214 | ALA258:ILE215 | THR259:ALA216 | PRO260:LEU217 | LEU261:LEU218 | ASP262:ASP219 | VAL263:GLU220 | TRP264:GAP | ARG265:ARG221 | LYS266:TYR222 | TRP267:PRO223 | ALA268:ALA224 | SER269:SER225 | ASP270:GAP | VAL271:GAP | GLN272:HIS226 | GLY273:SER227 | ALA274:VAL228 | PRO275:VAL229 | ILE276:LEU230 | GLU277:GLU231 | SER278:LYS232 | GLY279:ALA233 | HIS280:SER234 | PHE281:HIS235 | LEU282:ALA236 | PRO283:PRO237 | GLU284:PHE238 | GLU285:ILE239 | ALA286:SER240 | PRO287:HIS241 | ASP288:PRO242 | GLN289:GLN243 | THR290:GLN244 | ALA291:PHE245 | GLU292:VAL246 | ALA293:GLU247 | LEU294:ILE248 | VAL295:VAL249 | ARG296:ARG250 | PHE297:TYR251 | PHE298:PHE252 | SER299:GAP | ALA300:GAP | ALA301:VAL253 | PRO302:GLY254	Acid:ALA106 | Base:HIS235 | Nuc:SER82	SER82	HIS235	ALA106	LEU83	LEU86	TRP117	MISSING	ALA178	model_0	Failed: catalytic triad identity not conserved - needs Asp nucleophile, His base, Asp acid (mapped Nuc=SER, Base=HIS, Acid=ALA). (Fail) | Tier: Tier_5_Decoy | ID: 29.32%	0	0.6	Nuc;Carb1;Acid;Base	44 (Ints) / 26 (HeavyAtoms) = 1.69	(3.0 * 0.90) + (2.0 * 0.01) + (1.5 * 0.85) - (2.5 * 0.00) + (1.0 * 0.95) = 4.93 -> z = (raw - 2.5) / 1.25 = 1.95 -> Sigmoid = 0.8749	[3*1.5] + [6*1.0] + [1*2.5] + [0*2.0] + [31*1.0] + [4*4.0] + [27*2.0] + [0*3.0] + [0*2.5] - [3.4*0.05] = 113.83	0	0	0	0.871	2.88	0.769	0.385	0.772	10.81	999	1	0	490	13.33	231.3	3.44	10.81	0.472	0.405	1	0.52	0	0.081	2.36792	4.90205	3.35188	0	Tier_5_Decoy	none	2.3688	TRUE	FALSE	29.59	0	0		29.32	H	FALSE			FALSE		Tier:Tier_5_Decoy | Competence:0.000 | Consensus:0.00 | Cons:33.42	geometric_NAC_pose_quality; kinetic_feasibility_deferred_to_QMMM_Step08	PASS	0	74.8706	69.5158	999	72.1932	-4.94151	1.80242	Decoy
54567	2049	27706	0027706_1027_BIOH_AERS4_4_PFNA	BIOH_AERS4	4_PFNA	Success	Tier_5_Decoy	FALSE	33.38	0.954956	0.914109	0.96766	0.965167	0.874083	114.835	1.6071	0	999	999	0	0	0	0.1	2	0.25	0.669	1	0	0	0.226	98.34	0	direct_fallback	0	999	999	3.42148	29.32	2.17	2.91	6.59	5.51	3.3	3.3	9.09	3.18	2.85	3.5	TRUE	FALSE	1	0	45	3	10	1	30	4	26	1991	28	28	1	254	58	151	31	25	33	14	17	29.32	144	254	53	TRUE	MSVSVERFGQGPDLVLLHGWGMNGAVWHGIAQQLAAHYRLHLVDLPGFGNSPLREGSDYSLPWLAEQIAIVLPQKCHLLGWSLGGLVASQLALTQPERLHSLITVASSPCFMARDEWPGIAPKVLTGFNQMLAGDFRQTIERFLAIQAMGSEHARDDIRQLRHWLAERPAPQFAALEAGLGLLADVDLRDELLQLSLPWLRVYGRLDSLVPKASIALLDERYPASHSVVLEKASHAPFISHPQQFVEIVRYFVG	MET1:MET1 | PRO2:SER2 | ASP3:VAL3 | LEU4:SER4 | ALA5:VAL5 | ASP6:GLU6 | LEU7:ARG7 | PHE8:PHE8 | PRO9:GAP | GLY10:GAP | PHE11:GAP | GLY12:GAP | SER13:GAP | GLU14:GAP | TRP15:GAP | ILE16:GAP | ASN17:GAP | THR18:GAP | SER19:GAP | SER20:GAP | GLY21:GAP | ARG22:GAP | ILE23:GAP | PHE24:GAP | ALA25:GAP | ARG26:GAP | VAL27:GAP | GLY28:GAP | GLY29:GLY9 | ASP30:GLN10 | GLY31:GLY11 | PRO32:PRO12 | PRO33:ASP13 | LEU34:LEU14 | LEU35:VAL15 | LEU36:LEU16 | LEU37:LEU17 | HIS38:HIS18 | GLY39:GLY19 | PHE40:TRP20 | PRO41:GLY21 | GLN42:MET22 | THR43:ASN23 | HIS44:GLY24 | VAL45:ALA25 | MET46:VAL26 | TRP47:TRP27 | HIS48:HIS28 | ARG49:GLY29 | VAL50:ILE30 | ALA51:ALA31 | PRO52:GLN32 | LYS53:GLN33 | LEU54:LEU34 | ALA55:ALA35 | GLU56:ALA36 | ARG57:HIS37 | PHE58:TYR38 | LYS59:ARG39 | VAL60:LEU40 | ILE61:HIS41 | VAL62:LEU42 | ALA63:VAL43 | ASP64:ASP44 | LEU65:LEU45 | PRO66:PRO46 | GLY67:GLY47 | TYR68:PHE48 | GLY69:GLY49 | TRP70:ASN50 | SER71:SER51 | ASP72:PRO52 | MET73:LEU53 | PRO74:ARG54 | GLU75:GLU55 | SER76:GLY56 | ASP77:SER57 | GLU78:ASP58 | GLN79:TYR59 | HIS80:SER60 | THR81:LEU61 | PRO82:PRO62 | TYR83:TRP63 | THR84:GAP | LYS85:GAP | ARG86:GAP | ALA87:GAP | MET88:LEU64 | ALA89:ALA65 | LYS90:GLU66 | GLN91:GLN67 | LEU92:ILE68 | ILE93:ALA69 | GLU94:ILE70 | ALA95:VAL71 | MET96:LEU72 | GLU97:PRO73 | GLN98:GLN74 | LEU99:LYS75 | GLY100:CYS76 | HIS101:HIS77 | VAL102:GAP | HIS103:GAP | PHE104:GAP | ALA105:GAP | LEU106:LEU78 | ALA107:LEU79 | GLY108:GLY80 | HIS109:TRP81 | ASP110:SER82 | ARG111:LEU83 | GLY112:GLY84 | ALA113:GLY85 | ARG114:LEU86 | VAL115:VAL87 | SER116:ALA88 | TYR117:SER89 | ARG118:GLN90 | LEU119:LEU91 | ALA120:ALA92 | LEU121:LEU93 | ASP122:THR94 | SER123:GLN95 | PRO124:PRO96 | GLY125:GLU97 | ARG126:ARG98 | LEU127:LEU99 | SER128:HIS100 | LYS129:SER101 | LEU130:LEU102 | ALA131:ILE103 | VAL132:THR104 | LEU133:VAL105 | ASP134:ALA106 | ILE135:SER107 | LEU136:SER108 | PRO137:PRO109 | THR138:CYS110 | TYR139:PHE111 | GLU140:GAP | TYR141:GAP | TRP142:GAP | GLN143:GAP | ARG144:GAP | MET145:MET112 | ASN146:ALA113 | ARG147:ARG114 | ALA148:ASP115 | TYR149:GAP | ALA150:GAP | LEU151:GAP | LYS152:GAP | ILE153:GAP | TYR154:GAP | HIS155:GLU116 | TRP156:TRP117 | SER157:PRO118 | PHE158:GLY119 | LEU159:ILE120 | ALA160:ALA121 | GLN161:GAP | PRO162:PRO122 | ALA163:LYS123 | PRO164:VAL124 | LEU165:LEU125 | PRO166:THR126 | GLU167:ASN129 | ASN168:GLN130 | LEU169:MET131 | LEU170:LEU132 | GLY171:ALA133 | GLY172:GLY134 | ASP173:ASP135 | PRO174:PHE136 | ASP175:ARG137 | PHE176:GLN138 | TYR177:THR139 | VAL178:ILE140 | LYS179:GLU141 | ALA180:ARG142 | LYS181:PHE143 | LEU182:LEU144 | ALA183:ALA145 | SER184:ILE146 | TRP185:GLN147 | THR186:ALA148 | ARG187:MET149 | ALA188:GLY150 | GLY189:SER151 | ASP190:GLU152 | LEU191:HIS153 | SER192:ALA154 | ALA193:ARG155 | PHE194:ASP156 | ASP195:ASP157 | PRO196:ILE158 | ARG197:ARG159 | ALA198:GLN160 | VAL199:LEU161 | GLU200:ARG162 | HIS201:HIS163 | TYR202:TRP164 | ARG203:GAP | ILE204:GAP | ALA205:GAP | PHE206:LEU165 | ALA207:ALA166 | ASP208:GLU167 | PRO209:ARG168 | MET210:PRO169 | ARG211:ALA170 | ARG212:PRO171 | HIS213:GLN172 | VAL214:PHE173 | MET215:ALA174 | CYS216:ALA175 | GLU217:LEU176 | ASP218:GLU177 | TYR219:ALA178 | ARG220:GLY179 | ALA221:LEU180 | GLY222:GLY181 | ALA223:LEU182 | TYR224:LEU183 | ALA225:ALA184 | ASP226:ASP185 | PHE227:VAL186 | GLU228:ASP187 | HIS229:ARG189 | ASP230:ASP190 | LYS231:GLU191 | ILE232:LEU192 | ASP233:GAP | VAL234:GAP | GLU235:GAP | ALA236:GAP | GLY237:GAP | ASN238:LEU193 | LYS239:GLN194 | ILE240:LEU195 | PRO241:SER196 | VAL242:LEU197 | PRO243:PRO198 | MET244:TRP199 | LEU245:LEU200 | ALA246:ARG201 | LEU247:VAL202 | TRP248:TYR203 | GLY249:GLY204 | ALA250:ARG205 | SER251:SER208 | GLY252:LEU209 | ILE253:VAL210 | ALA254:PRO211 | GLN255:LYS212 | SER256:ALA213 | ALA257:SER214 | ALA258:ILE215 | THR259:ALA216 | PRO260:LEU217 | LEU261:LEU218 | ASP262:ASP219 | VAL263:GLU220 | TRP264:GAP | ARG265:ARG221 | LYS266:TYR222 | TRP267:PRO223 | ALA268:ALA224 | SER269:SER225 | ASP270:GAP | VAL271:GAP | GLN272:HIS226 | GLY273:SER227 | ALA274:VAL228 | PRO275:VAL229 | ILE276:LEU230 | GLU277:GLU231 | SER278:LYS232 | GLY279:ALA233 | HIS280:SER234 | PHE281:HIS235 | LEU282:ALA236 | PRO283:PRO237 | GLU284:PHE238 | GLU285:ILE239 | ALA286:SER240 | PRO287:HIS241 | ASP288:PRO242 | GLN289:GLN243 | THR290:GLN244 | ALA291:PHE245 | GLU292:VAL246 | ALA293:GLU247 | LEU294:ILE248 | VAL295:VAL249 | ARG296:ARG250 | PHE297:TYR251 | PHE298:PHE252 | SER299:GAP | ALA300:GAP | ALA301:VAL253 | PRO302:GLY254	Acid:ALA106 | Base:HIS235 | Nuc:SER82	SER82	HIS235	ALA106	LEU83	LEU86	TRP117	MISSING	ALA178	model_0	Failed: catalytic triad identity not conserved - needs Asp nucleophile, His base, Asp acid (mapped Nuc=SER, Base=HIS, Acid=ALA). (Fail) | Tier: Tier_5_Decoy | ID: 29.32%	0	0.6	Nuc;Carb1;Acid;Base	45 (Ints) / 28 (HeavyAtoms) = 1.61	(3.0 * 0.91) + (2.0 * 0.01) + (1.5 * 0.80) - (2.5 * 0.00) + (1.0 * 0.95) = 4.92 -> z = (raw - 2.5) / 1.25 = 1.94 -> Sigmoid = 0.8741	[3*1.5] + [10*1.0] + [1*2.5] + [0*2.0] + [30*1.0] + [4*4.0] + [26*2.0] + [0*3.0] + [0*2.5] - [3.3*0.05] = 114.84	0	0	0	0.867	1.61	0.714	0.321	0.742	10.53	999	1	0	499.9	13.52	248.4	3.64	11.39	0.497	0.421	1	0.46	0	0.136	2.36504	4.97726	3.29182	0	Tier_5_Decoy	none	2.45915	TRUE	FALSE	29.01	0	0		29.32	H	FALSE			FALSE		Tier:Tier_5_Decoy | Competence:0.000 | Consensus:0.00 | Cons:33.38	geometric_NAC_pose_quality; kinetic_feasibility_deferred_to_QMMM_Step08	PASS	0	76.2971	73.9275	999	75.1123	-4.90329	1.69294	Decoy
54568	1957	27705	0027705_1027_BIOH_AERS4_3_PFHxS	BIOH_AERS4	3_PFHxS	Success	Tier_5_Decoy	FALSE	33.36	0.955085	0.91537	0.972068	0.965014	0.856325	82.3361	1.3478	0	999	999	0	0	0	0.1	2	0.25	0.667	0	0	0	0.226	98.41	0	direct_fallback	0	999	999	3.41985	29.32	2.35	2.39	6.57	5.73	3.55	3.55	9.34	3.14	2.69	3.45	TRUE	FALSE	1	0	31	2	5	1	22	3	19	1991	23	23	1	254	58	151	31	25	33	13	13	29.32	144	254	53	TRUE	MSVSVERFGQGPDLVLLHGWGMNGAVWHGIAQQLAAHYRLHLVDLPGFGNSPLREGSDYSLPWLAEQIAIVLPQKCHLLGWSLGGLVASQLALTQPERLHSLITVASSPCFMARDEWPGIAPKVLTGFNQMLAGDFRQTIERFLAIQAMGSEHARDDIRQLRHWLAERPAPQFAALEAGLGLLADVDLRDELLQLSLPWLRVYGRLDSLVPKASIALLDERYPASHSVVLEKASHAPFISHPQQFVEIVRYFVG	MET1:MET1 | PRO2:SER2 | ASP3:VAL3 | LEU4:SER4 | ALA5:VAL5 | ASP6:GLU6 | LEU7:ARG7 | PHE8:PHE8 | PRO9:GAP | GLY10:GAP | PHE11:GAP | GLY12:GAP | SER13:GAP | GLU14:GAP | TRP15:GAP | ILE16:GAP | ASN17:GAP | THR18:GAP | SER19:GAP | SER20:GAP | GLY21:GAP | ARG22:GAP | ILE23:GAP | PHE24:GAP | ALA25:GAP | ARG26:GAP | VAL27:GAP | GLY28:GAP | GLY29:GLY9 | ASP30:GLN10 | GLY31:GLY11 | PRO32:PRO12 | PRO33:ASP13 | LEU34:LEU14 | LEU35:VAL15 | LEU36:LEU16 | LEU37:LEU17 | HIS38:HIS18 | GLY39:GLY19 | PHE40:TRP20 | PRO41:GLY21 | GLN42:MET22 | THR43:ASN23 | HIS44:GLY24 | VAL45:ALA25 | MET46:VAL26 | TRP47:TRP27 | HIS48:HIS28 | ARG49:GLY29 | VAL50:ILE30 | ALA51:ALA31 | PRO52:GLN32 | LYS53:GLN33 | LEU54:LEU34 | ALA55:ALA35 | GLU56:ALA36 | ARG57:HIS37 | PHE58:TYR38 | LYS59:ARG39 | VAL60:LEU40 | ILE61:HIS41 | VAL62:LEU42 | ALA63:VAL43 | ASP64:ASP44 | LEU65:LEU45 | PRO66:PRO46 | GLY67:GLY47 | TYR68:PHE48 | GLY69:GLY49 | TRP70:ASN50 | SER71:SER51 | ASP72:PRO52 | MET73:LEU53 | PRO74:ARG54 | GLU75:GLU55 | SER76:GLY56 | ASP77:SER57 | GLU78:ASP58 | GLN79:TYR59 | HIS80:SER60 | THR81:LEU61 | PRO82:PRO62 | TYR83:TRP63 | THR84:GAP | LYS85:GAP | ARG86:GAP | ALA87:GAP | MET88:LEU64 | ALA89:ALA65 | LYS90:GLU66 | GLN91:GLN67 | LEU92:ILE68 | ILE93:ALA69 | GLU94:ILE70 | ALA95:VAL71 | MET96:LEU72 | GLU97:PRO73 | GLN98:GLN74 | LEU99:LYS75 | GLY100:CYS76 | HIS101:HIS77 | VAL102:GAP | HIS103:GAP | PHE104:GAP | ALA105:GAP | LEU106:LEU78 | ALA107:LEU79 | GLY108:GLY80 | HIS109:TRP81 | ASP110:SER82 | ARG111:LEU83 | GLY112:GLY84 | ALA113:GLY85 | ARG114:LEU86 | VAL115:VAL87 | SER116:ALA88 | TYR117:SER89 | ARG118:GLN90 | LEU119:LEU91 | ALA120:ALA92 | LEU121:LEU93 | ASP122:THR94 | SER123:GLN95 | PRO124:PRO96 | GLY125:GLU97 | ARG126:ARG98 | LEU127:LEU99 | SER128:HIS100 | LYS129:SER101 | LEU130:LEU102 | ALA131:ILE103 | VAL132:THR104 | LEU133:VAL105 | ASP134:ALA106 | ILE135:SER107 | LEU136:SER108 | PRO137:PRO109 | THR138:CYS110 | TYR139:PHE111 | GLU140:GAP | TYR141:GAP | TRP142:GAP | GLN143:GAP | ARG144:GAP | MET145:MET112 | ASN146:ALA113 | ARG147:ARG114 | ALA148:ASP115 | TYR149:GAP | ALA150:GAP | LEU151:GAP | LYS152:GAP | ILE153:GAP | TYR154:GAP | HIS155:GLU116 | TRP156:TRP117 | SER157:PRO118 | PHE158:GLY119 | LEU159:ILE120 | ALA160:ALA121 | GLN161:GAP | PRO162:PRO122 | ALA163:LYS123 | PRO164:VAL124 | LEU165:LEU125 | PRO166:THR126 | GLU167:ASN129 | ASN168:GLN130 | LEU169:MET131 | LEU170:LEU132 | GLY171:ALA133 | GLY172:GLY134 | ASP173:ASP135 | PRO174:PHE136 | ASP175:ARG137 | PHE176:GLN138 | TYR177:THR139 | VAL178:ILE140 | LYS179:GLU141 | ALA180:ARG142 | LYS181:PHE143 | LEU182:LEU144 | ALA183:ALA145 | SER184:ILE146 | TRP185:GLN147 | THR186:ALA148 | ARG187:MET149 | ALA188:GLY150 | GLY189:SER151 | ASP190:GLU152 | LEU191:HIS153 | SER192:ALA154 | ALA193:ARG155 | PHE194:ASP156 | ASP195:ASP157 | PRO196:ILE158 | ARG197:ARG159 | ALA198:GLN160 | VAL199:LEU161 | GLU200:ARG162 | HIS201:HIS163 | TYR202:TRP164 | ARG203:GAP | ILE204:GAP | ALA205:GAP | PHE206:LEU165 | ALA207:ALA166 | ASP208:GLU167 | PRO209:ARG168 | MET210:PRO169 | ARG211:ALA170 | ARG212:PRO171 | HIS213:GLN172 | VAL214:PHE173 | MET215:ALA174 | CYS216:ALA175 | GLU217:LEU176 | ASP218:GLU177 | TYR219:ALA178 | ARG220:GLY179 | ALA221:LEU180 | GLY222:GLY181 | ALA223:LEU182 | TYR224:LEU183 | ALA225:ALA184 | ASP226:ASP185 | PHE227:VAL186 | GLU228:ASP187 | HIS229:ARG189 | ASP230:ASP190 | LYS231:GLU191 | ILE232:LEU192 | ASP233:GAP | VAL234:GAP | GLU235:GAP | ALA236:GAP | GLY237:GAP | ASN238:LEU193 | LYS239:GLN194 | ILE240:LEU195 | PRO241:SER196 | VAL242:LEU197 | PRO243:PRO198 | MET244:TRP199 | LEU245:LEU200 | ALA246:ARG201 | LEU247:VAL202 | TRP248:TYR203 | GLY249:GLY204 | ALA250:ARG205 | SER251:SER208 | GLY252:LEU209 | ILE253:VAL210 | ALA254:PRO211 | GLN255:LYS212 | SER256:ALA213 | ALA257:SER214 | ALA258:ILE215 | THR259:ALA216 | PRO260:LEU217 | LEU261:LEU218 | ASP262:ASP219 | VAL263:GLU220 | TRP264:GAP | ARG265:ARG221 | LYS266:TYR222 | TRP267:PRO223 | ALA268:ALA224 | SER269:SER225 | ASP270:GAP | VAL271:GAP | GLN272:HIS226 | GLY273:SER227 | ALA274:VAL228 | PRO275:VAL229 | ILE276:LEU230 | GLU277:GLU231 | SER278:LYS232 | GLY279:ALA233 | HIS280:SER234 | PHE281:HIS235 | LEU282:ALA236 | PRO283:PRO237 | GLU284:PHE238 | GLU285:ILE239 | ALA286:SER240 | PRO287:HIS241 | ASP288:PRO242 | GLN289:GLN243 | THR290:GLN244 | ALA291:PHE245 | GLU292:VAL246 | ALA293:GLU247 | LEU294:ILE248 | VAL295:VAL249 | ARG296:ARG250 | PHE297:TYR251 | PHE298:PHE252 | SER299:GAP | ALA300:GAP | ALA301:VAL253 | PRO302:GLY254	Acid:ALA106 | Base:HIS235 | Nuc:SER82	SER82	HIS235	ALA106	LEU83	LEU86	TRP117	MISSING	ALA178	model_0	Failed: catalytic triad identity not conserved - needs Asp nucleophile, His base, Asp acid (mapped Nuc=SER, Base=HIS, Acid=ALA). (Fail) | Tier: Tier_5_Decoy | ID: 29.32%	0	0.6	Nuc;Carb1;Acid;Base	31 (Ints) / 23 (HeavyAtoms) = 1.35	(3.0 * 0.92) + (2.0 * 0.01) + (1.5 * 0.67) - (2.5 * 0.00) + (1.0 * 0.96) = 4.73 -> z = (raw - 2.5) / 1.25 = 1.79 -> Sigmoid = 0.8563	[2*1.5] + [5*1.0] + [1*2.5] + [0*2.0] + [22*1.0] + [3*4.0] + [19*2.0] + [0*3.0] + [0*2.5] - [3.3*0.05] = 82.34	0	0	0	0.864	0	0.87	0.348	0.784	9.82	999	1	0	494.7	13.4	208.9	3.19	9.82	0.422	0.366	1	0.6	0	0	2.46976	4.75288	3.27797	0	Tier_5_Decoy	none	2.28595	TRUE	FALSE	30.15	0	0		29.32	H	FALSE			FALSE		Tier:Tier_5_Decoy | Competence:0.000 | Consensus:0.00 | Cons:33.36	geometric_NAC_pose_quality; kinetic_feasibility_deferred_to_QMMM_Step08	PASS	0	74.5812	72.8338	999	73.7075	-4.11696	2.25615	Decoy
54569	1957	27448	0027448_1017_BIOH_AERHH_16_PFDS	BIOH_AERHH	16_PFDS	Success	Tier_5_Decoy	FALSE	33.35	0.918609	0.817508	0.942735	0.943884	0.848571	153.339	1.6857	0	999	999	0	0	0	0.1	2	0.25	0.67	0	0	0	0.226	97.47	0	direct_fallback	0	999	999	3.41825	28.11	2.24	2.7	6.79	5.64	5.29	5.29	8.07	3.06	2.79	3.44	TRUE	FALSE	1	0	59	6	12	1	40	5	35	1974	35	35	1	254	53	154	30	28	31	18	21	28.11	142.5	254	53	TRUE	MSVSVERFGQGPDLVLLHGWGMNGAVWHGIVPALASRYRVHLVDLPGFGNSPLAGEVEYSLPWLAEEVAAILPEQCHLLGWSLGGLVASQLALSHPERLHSLITVASSPCFMARDEWPGIAPKVLAGFNQMLAGDFKQTIERFLAIQAMGSEHARDDIRQLRHWLAERPAPQLAALEAGLGLLAEVDLRDELTPLSLPWLRVYGRLDSLVPKASIPLLDERYPSSRSVVLEKASHAPFISHPQQFIEIIEHFVG	MET1:MET1 | PRO2:SER2 | ASP3:VAL3 | LEU4:SER4 | ALA5:VAL5 | ASP6:GLU6 | LEU7:ARG7 | PHE8:PHE8 | PRO9:GAP | GLY10:GAP | PHE11:GAP | GLY12:GAP | SER13:GAP | GLU14:GAP | TRP15:GAP | ILE16:GAP | ASN17:GAP | THR18:GAP | SER19:GAP | SER20:GAP | GLY21:GAP | ARG22:GAP | ILE23:GAP | PHE24:GAP | ALA25:GAP | ARG26:GAP | VAL27:GAP | GLY28:GAP | GLY29:GLY9 | ASP30:GLN10 | GLY31:GLY11 | PRO32:PRO12 | PRO33:ASP13 | LEU34:LEU14 | LEU35:VAL15 | LEU36:LEU16 | LEU37:LEU17 | HIS38:HIS18 | GLY39:GLY19 | PHE40:TRP20 | PRO41:GLY21 | GLN42:MET22 | THR43:ASN23 | HIS44:GLY24 | VAL45:ALA25 | MET46:VAL26 | TRP47:TRP27 | HIS48:HIS28 | ARG49:GLY29 | VAL50:ILE30 | ALA51:VAL31 | PRO52:PRO32 | LYS53:ALA33 | LEU54:LEU34 | ALA55:ALA35 | GLU56:SER36 | ARG57:ARG37 | PHE58:TYR38 | LYS59:ARG39 | VAL60:VAL40 | ILE61:HIS41 | VAL62:LEU42 | ALA63:VAL43 | ASP64:ASP44 | LEU65:LEU45 | PRO66:PRO46 | GLY67:GLY47 | TYR68:PHE48 | GLY69:GLY49 | TRP70:ASN50 | SER71:SER51 | ASP72:PRO52 | MET73:LEU53 | PRO74:ALA54 | GLU75:GLY55 | SER76:GLU56 | ASP77:VAL57 | GLU78:GLU58 | GLN79:TYR59 | HIS80:SER60 | THR81:LEU61 | PRO82:PRO62 | TYR83:TRP63 | THR84:GAP | LYS85:GAP | ARG86:GAP | ALA87:GAP | MET88:LEU64 | ALA89:ALA65 | LYS90:GLU66 | GLN91:GLU67 | LEU92:VAL68 | ILE93:ALA69 | GLU94:ALA70 | ALA95:ILE71 | MET96:LEU72 | GLU97:PRO73 | GLN98:GLU74 | LEU99:GLN75 | GLY100:CYS76 | HIS101:HIS77 | VAL102:GAP | HIS103:GAP | PHE104:GAP | ALA105:GAP | LEU106:LEU78 | ALA107:LEU79 | GLY108:GLY80 | HIS109:TRP81 | ASP110:SER82 | ARG111:LEU83 | GLY112:GLY84 | ALA113:GLY85 | ARG114:LEU86 | VAL115:VAL87 | SER116:ALA88 | TYR117:SER89 | ARG118:GLN90 | LEU119:LEU91 | ALA120:ALA92 | LEU121:LEU93 | ASP122:SER94 | SER123:HIS95 | PRO124:PRO96 | GLY125:GLU97 | ARG126:ARG98 | LEU127:LEU99 | SER128:HIS100 | LYS129:SER101 | LEU130:LEU102 | ALA131:ILE103 | VAL132:THR104 | LEU133:VAL105 | ASP134:ALA106 | ILE135:SER107 | LEU136:SER108 | PRO137:PRO109 | THR138:CYS110 | TYR139:PHE111 | GLU140:GAP | TYR141:GAP | TRP142:GAP | GLN143:GAP | ARG144:GAP | MET145:MET112 | ASN146:ALA113 | ARG147:ARG114 | ALA148:ASP115 | TYR149:GAP | ALA150:GAP | LEU151:GAP | LYS152:GAP | ILE153:GAP | TYR154:GAP | HIS155:GLU116 | TRP156:TRP117 | SER157:PRO118 | PHE158:GLY119 | LEU159:ILE120 | ALA160:ALA121 | GLN161:GAP | PRO162:PRO122 | ALA163:LYS123 | PRO164:VAL124 | LEU165:LEU125 | PRO166:ALA126 | GLU167:ASN129 | ASN168:GLN130 | LEU169:MET131 | LEU170:LEU132 | GLY171:ALA133 | GLY172:GLY134 | ASP173:ASP135 | PRO174:PHE136 | ASP175:LYS137 | PHE176:GLN138 | TYR177:THR139 | VAL178:ILE140 | LYS179:GLU141 | ALA180:ARG142 | LYS181:PHE143 | LEU182:LEU144 | ALA183:ALA145 | SER184:ILE146 | TRP185:GLN147 | THR186:ALA148 | ARG187:MET149 | ALA188:GLY150 | GLY189:SER151 | ASP190:GLU152 | LEU191:HIS153 | SER192:ALA154 | ALA193:ARG155 | PHE194:ASP156 | ASP195:ASP157 | PRO196:ILE158 | ARG197:ARG159 | ALA198:GLN160 | VAL199:LEU161 | GLU200:ARG162 | HIS201:HIS163 | TYR202:TRP164 | ARG203:GAP | ILE204:GAP | ALA205:GAP | PHE206:LEU165 | ALA207:ALA166 | ASP208:GLU167 | PRO209:ARG168 | MET210:PRO169 | ARG211:ALA170 | ARG212:PRO171 | HIS213:GLN172 | VAL214:LEU173 | MET215:ALA174 | CYS216:ALA175 | GLU217:LEU176 | ASP218:GLU177 | TYR219:ALA178 | ARG220:GLY179 | ALA221:LEU180 | GLY222:GLY181 | ALA223:LEU182 | TYR224:LEU183 | ALA225:ALA184 | ASP226:GLU185 | PHE227:VAL186 | GLU228:ASP187 | HIS229:ARG189 | ASP230:ASP190 | LYS231:GLU191 | ILE232:LEU192 | ASP233:GAP | VAL234:GAP | GLU235:GAP | ALA236:GAP | GLY237:GAP | ASN238:THR193 | LYS239:PRO194 | ILE240:LEU195 | PRO241:SER196 | VAL242:LEU197 | PRO243:PRO198 | MET244:TRP199 | LEU245:LEU200 | ALA246:ARG201 | LEU247:VAL202 | TRP248:TYR203 | GLY249:GLY204 | ALA250:LEU206 | SER251:ASP207 | GLY252:SER208 | ILE253:LEU209 | ALA254:VAL210 | GLN255:PRO211 | SER256:LYS212 | ALA257:ALA213 | ALA258:SER214 | THR259:ILE215 | PRO260:PRO216 | LEU261:LEU217 | ASP262:GAP | VAL263:LEU218 | TRP264:ASP219 | ARG265:GLU220 | LYS266:ARG221 | TRP267:TYR222 | ALA268:PRO223 | SER269:SER224 | ASP270:SER225 | VAL271:GAP | GLN272:ARG226 | GLY273:SER227 | ALA274:VAL228 | PRO275:VAL229 | ILE276:LEU230 | GLU277:GLU231 | SER278:LYS232 | GLY279:ALA233 | HIS280:SER234 | PHE281:HIS235 | LEU282:ALA236 | PRO283:PRO237 | GLU284:ILE239 | GLU285:SER240 | ALA286:HIS241 | PRO287:PRO242 | ASP288:GLN243 | GLN289:GLN244 | THR290:PHE245 | ALA291:ILE246 | GLU292:GLU247 | ALA293:ILE248 | LEU294:ILE249 | VAL295:GLU250 | ARG296:HIS251 | PHE297:PHE252 | PHE298:VAL253 | SER299:GLY254 | ALA300:GAP | ALA301:GAP | PRO302:GAP	Acid:ALA106 | Base:HIS235 | Nuc:SER82	SER82	HIS235	ALA106	LEU83	LEU86	TRP117	MISSING	ALA178	model_0	Failed: catalytic triad identity not conserved - needs Asp nucleophile, His base, Asp acid (mapped Nuc=SER, Base=HIS, Acid=ALA). (Fail) | Tier: Tier_5_Decoy | ID: 28.11%	0	0.6	Nuc;Carb1;Acid;Base	59 (Ints) / 35 (HeavyAtoms) = 1.69	(3.0 * 0.82) + (2.0 * 0.01) + (1.5 * 0.84) - (2.5 * 0.00) + (1.0 * 0.92) = 4.65 -> z = (raw - 2.5) / 1.25 = 1.72 -> Sigmoid = 0.8486	[6*1.5] + [12*1.0] + [1*2.5] + [0*2.0] + [40*1.0] + [5*4.0] + [35*2.0] + [0*3.0] + [0*2.5] - [3.2*0.05] = 153.34	0	0	0	0.875	2.79	0.886	0.286	0.784	9.74	999	1	0	505.6	13.51	293.5	3.63	11.03	0.581	0.408	1	0.6	0	0	2.28919	3.98474	3.22375	0	Tier_5_Decoy	none	2.46818	TRUE	FALSE	28.65	0	0		28.11	H	FALSE			FALSE		Tier:Tier_5_Decoy | Competence:0.000 | Consensus:0.00 | Cons:33.35	geometric_NAC_pose_quality; kinetic_feasibility_deferred_to_QMMM_Step08	PASS	0	67.4638	48.0983	999	57.7811	-6.46555	3.14302	Decoy
54570	2050	27720	0027720_1027_BIOH_AERS4_18_PFHxDA	BIOH_AERS4	18_PFHxDA	Success	Tier_5_Decoy	FALSE	33.35	0.940682	0.889833	0.962504	0.953394	0.818081	135.337	1	0	999	999	0	0	0	0.1	2	0.25	0.671	1	0	0	0.226	98.35	0	direct_fallback	0	999	999	3.42967	29.32	2.19	2.89	6.44	5.26	3.3	3.3	9.27	3.17	2.82	3.44	TRUE	FALSE	1	0	49	4	6	1	37	5	32	1991	49	49	1	254	58	151	31	25	33	19	31	29.32	144	254	53	TRUE	MSVSVERFGQGPDLVLLHGWGMNGAVWHGIAQQLAAHYRLHLVDLPGFGNSPLREGSDYSLPWLAEQIAIVLPQKCHLLGWSLGGLVASQLALTQPERLHSLITVASSPCFMARDEWPGIAPKVLTGFNQMLAGDFRQTIERFLAIQAMGSEHARDDIRQLRHWLAERPAPQFAALEAGLGLLADVDLRDELLQLSLPWLRVYGRLDSLVPKASIALLDERYPASHSVVLEKASHAPFISHPQQFVEIVRYFVG	MET1:MET1 | PRO2:SER2 | ASP3:VAL3 | LEU4:SER4 | ALA5:VAL5 | ASP6:GLU6 | LEU7:ARG7 | PHE8:PHE8 | PRO9:GAP | GLY10:GAP | PHE11:GAP | GLY12:GAP | SER13:GAP | GLU14:GAP | TRP15:GAP | ILE16:GAP | ASN17:GAP | THR18:GAP | SER19:GAP | SER20:GAP | GLY21:GAP | ARG22:GAP | ILE23:GAP | PHE24:GAP | ALA25:GAP | ARG26:GAP | VAL27:GAP | GLY28:GAP | GLY29:GLY9 | ASP30:GLN10 | GLY31:GLY11 | PRO32:PRO12 | PRO33:ASP13 | LEU34:LEU14 | LEU35:VAL15 | LEU36:LEU16 | LEU37:LEU17 | HIS38:HIS18 | GLY39:GLY19 | PHE40:TRP20 | PRO41:GLY21 | GLN42:MET22 | THR43:ASN23 | HIS44:GLY24 | VAL45:ALA25 | MET46:VAL26 | TRP47:TRP27 | HIS48:HIS28 | ARG49:GLY29 | VAL50:ILE30 | ALA51:ALA31 | PRO52:GLN32 | LYS53:GLN33 | LEU54:LEU34 | ALA55:ALA35 | GLU56:ALA36 | ARG57:HIS37 | PHE58:TYR38 | LYS59:ARG39 | VAL60:LEU40 | ILE61:HIS41 | VAL62:LEU42 | ALA63:VAL43 | ASP64:ASP44 | LEU65:LEU45 | PRO66:PRO46 | GLY67:GLY47 | TYR68:PHE48 | GLY69:GLY49 | TRP70:ASN50 | SER71:SER51 | ASP72:PRO52 | MET73:LEU53 | PRO74:ARG54 | GLU75:GLU55 | SER76:GLY56 | ASP77:SER57 | GLU78:ASP58 | GLN79:TYR59 | HIS80:SER60 | THR81:LEU61 | PRO82:PRO62 | TYR83:TRP63 | THR84:GAP | LYS85:GAP | ARG86:GAP | ALA87:GAP | MET88:LEU64 | ALA89:ALA65 | LYS90:GLU66 | GLN91:GLN67 | LEU92:ILE68 | ILE93:ALA69 | GLU94:ILE70 | ALA95:VAL71 | MET96:LEU72 | GLU97:PRO73 | GLN98:GLN74 | LEU99:LYS75 | GLY100:CYS76 | HIS101:HIS77 | VAL102:GAP | HIS103:GAP | PHE104:GAP | ALA105:GAP | LEU106:LEU78 | ALA107:LEU79 | GLY108:GLY80 | HIS109:TRP81 | ASP110:SER82 | ARG111:LEU83 | GLY112:GLY84 | ALA113:GLY85 | ARG114:LEU86 | VAL115:VAL87 | SER116:ALA88 | TYR117:SER89 | ARG118:GLN90 | LEU119:LEU91 | ALA120:ALA92 | LEU121:LEU93 | ASP122:THR94 | SER123:GLN95 | PRO124:PRO96 | GLY125:GLU97 | ARG126:ARG98 | LEU127:LEU99 | SER128:HIS100 | LYS129:SER101 | LEU130:LEU102 | ALA131:ILE103 | VAL132:THR104 | LEU133:VAL105 | ASP134:ALA106 | ILE135:SER107 | LEU136:SER108 | PRO137:PRO109 | THR138:CYS110 | TYR139:PHE111 | GLU140:GAP | TYR141:GAP | TRP142:GAP | GLN143:GAP | ARG144:GAP | MET145:MET112 | ASN146:ALA113 | ARG147:ARG114 | ALA148:ASP115 | TYR149:GAP | ALA150:GAP | LEU151:GAP | LYS152:GAP | ILE153:GAP | TYR154:GAP | HIS155:GLU116 | TRP156:TRP117 | SER157:PRO118 | PHE158:GLY119 | LEU159:ILE120 | ALA160:ALA121 | GLN161:GAP | PRO162:PRO122 | ALA163:LYS123 | PRO164:VAL124 | LEU165:LEU125 | PRO166:THR126 | GLU167:ASN129 | ASN168:GLN130 | LEU169:MET131 | LEU170:LEU132 | GLY171:ALA133 | GLY172:GLY134 | ASP173:ASP135 | PRO174:PHE136 | ASP175:ARG137 | PHE176:GLN138 | TYR177:THR139 | VAL178:ILE140 | LYS179:GLU141 | ALA180:ARG142 | LYS181:PHE143 | LEU182:LEU144 | ALA183:ALA145 | SER184:ILE146 | TRP185:GLN147 | THR186:ALA148 | ARG187:MET149 | ALA188:GLY150 | GLY189:SER151 | ASP190:GLU152 | LEU191:HIS153 | SER192:ALA154 | ALA193:ARG155 | PHE194:ASP156 | ASP195:ASP157 | PRO196:ILE158 | ARG197:ARG159 | ALA198:GLN160 | VAL199:LEU161 | GLU200:ARG162 | HIS201:HIS163 | TYR202:TRP164 | ARG203:GAP | ILE204:GAP | ALA205:GAP | PHE206:LEU165 | ALA207:ALA166 | ASP208:GLU167 | PRO209:ARG168 | MET210:PRO169 | ARG211:ALA170 | ARG212:PRO171 | HIS213:GLN172 | VAL214:PHE173 | MET215:ALA174 | CYS216:ALA175 | GLU217:LEU176 | ASP218:GLU177 | TYR219:ALA178 | ARG220:GLY179 | ALA221:LEU180 | GLY222:GLY181 | ALA223:LEU182 | TYR224:LEU183 | ALA225:ALA184 | ASP226:ASP185 | PHE227:VAL186 | GLU228:ASP187 | HIS229:ARG189 | ASP230:ASP190 | LYS231:GLU191 | ILE232:LEU192 | ASP233:GAP | VAL234:GAP | GLU235:GAP | ALA236:GAP | GLY237:GAP | ASN238:LEU193 | LYS239:GLN194 | ILE240:LEU195 | PRO241:SER196 | VAL242:LEU197 | PRO243:PRO198 | MET244:TRP199 | LEU245:LEU200 | ALA246:ARG201 | LEU247:VAL202 | TRP248:TYR203 | GLY249:GLY204 | ALA250:ARG205 | SER251:SER208 | GLY252:LEU209 | ILE253:VAL210 | ALA254:PRO211 | GLN255:LYS212 | SER256:ALA213 | ALA257:SER214 | ALA258:ILE215 | THR259:ALA216 | PRO260:LEU217 | LEU261:LEU218 | ASP262:ASP219 | VAL263:GLU220 | TRP264:GAP | ARG265:ARG221 | LYS266:TYR222 | TRP267:PRO223 | ALA268:ALA224 | SER269:SER225 | ASP270:GAP | VAL271:GAP | GLN272:HIS226 | GLY273:SER227 | ALA274:VAL228 | PRO275:VAL229 | ILE276:LEU230 | GLU277:GLU231 | SER278:LYS232 | GLY279:ALA233 | HIS280:SER234 | PHE281:HIS235 | LEU282:ALA236 | PRO283:PRO237 | GLU284:PHE238 | GLU285:ILE239 | ALA286:SER240 | PRO287:HIS241 | ASP288:PRO242 | GLN289:GLN243 | THR290:GLN244 | ALA291:PHE245 | GLU292:VAL246 | ALA293:GLU247 | LEU294:ILE248 | VAL295:VAL249 | ARG296:ARG250 | PHE297:TYR251 | PHE298:PHE252 | SER299:GAP | ALA300:GAP | ALA301:VAL253 | PRO302:GLY254	Acid:ALA106 | Base:HIS235 | Nuc:SER82	SER82	HIS235	ALA106	LEU83	LEU86	TRP117	MISSING	ALA178	model_0	Failed: catalytic triad identity not conserved - needs Asp nucleophile, His base, Asp acid (mapped Nuc=SER, Base=HIS, Acid=ALA). (Fail) | Tier: Tier_5_Decoy | ID: 29.32%	0	0.6	Nuc;Carb1;Acid;Base	49 (Ints) / 49 (HeavyAtoms) = 1.00	(3.0 * 0.89) + (2.0 * 0.01) + (1.5 * 0.50) - (2.5 * 0.00) + (1.0 * 0.94) = 4.38 -> z = (raw - 2.5) / 1.25 = 1.50 -> Sigmoid = 0.8181	[4*1.5] + [6*1.0] + [1*2.5] + [0*2.0] + [37*1.0] + [5*4.0] + [32*2.0] + [0*3.0] + [0*2.5] - [3.3*0.05] = 135.34	0	0	0	0.865	0	0.388	0.184	0.552	19	999	1	0	500.5	13.52	428.8	5.98	19.86	0.857	0.735	1	0.14	0	0.462	2.56743	4.94168	3.25825	0	Tier_5_Decoy	none	2.40505	TRUE	FALSE	29.36	0	0		29.32	H	FALSE			FALSE		Tier:Tier_5_Decoy | Competence:0.000 | Consensus:0.00 | Cons:33.35	geometric_NAC_pose_quality; kinetic_feasibility_deferred_to_QMMM_Step08	PASS	0	69.1554	62.1685	999	65.662	-5.87807	3.11197	Decoy
54571	2047	27438	0027438_1017_BIOH_AERHH_6_PFHxA	BIOH_AERHH	6_PFHxA	Success	Tier_5_Decoy	FALSE	33.34	0.950628	0.930352	0.968432	0.955697	0.898171	93.3352	1.9474	0	999	999	0	0	0	0.1	2	0.25	0.67	1	0	0	0.226	97.75	0	direct_fallback	0	999	999	3.42759	28.11	2.21	2.93	6.7	5.48	3.03	3.03	9.3	3.03	2.67	3.55	TRUE	FALSE	1	0	37	4	7	1	24	3	21	1974	19	19	1	254	53	154	30	28	31	10	11	28.11	142.5	254	53	TRUE	MSVSVERFGQGPDLVLLHGWGMNGAVWHGIVPALASRYRVHLVDLPGFGNSPLAGEVEYSLPWLAEEVAAILPEQCHLLGWSLGGLVASQLALSHPERLHSLITVASSPCFMARDEWPGIAPKVLAGFNQMLAGDFKQTIERFLAIQAMGSEHARDDIRQLRHWLAERPAPQLAALEAGLGLLAEVDLRDELTPLSLPWLRVYGRLDSLVPKASIPLLDERYPSSRSVVLEKASHAPFISHPQQFIEIIEHFVG	MET1:MET1 | PRO2:SER2 | ASP3:VAL3 | LEU4:SER4 | ALA5:VAL5 | ASP6:GLU6 | LEU7:ARG7 | PHE8:PHE8 | PRO9:GAP | GLY10:GAP | PHE11:GAP | GLY12:GAP | SER13:GAP | GLU14:GAP | TRP15:GAP | ILE16:GAP | ASN17:GAP | THR18:GAP | SER19:GAP | SER20:GAP | GLY21:GAP | ARG22:GAP | ILE23:GAP | PHE24:GAP | ALA25:GAP | ARG26:GAP | VAL27:GAP | GLY28:GAP | GLY29:GLY9 | ASP30:GLN10 | GLY31:GLY11 | PRO32:PRO12 | PRO33:ASP13 | LEU34:LEU14 | LEU35:VAL15 | LEU36:LEU16 | LEU37:LEU17 | HIS38:HIS18 | GLY39:GLY19 | PHE40:TRP20 | PRO41:GLY21 | GLN42:MET22 | THR43:ASN23 | HIS44:GLY24 | VAL45:ALA25 | MET46:VAL26 | TRP47:TRP27 | HIS48:HIS28 | ARG49:GLY29 | VAL50:ILE30 | ALA51:VAL31 | PRO52:PRO32 | LYS53:ALA33 | LEU54:LEU34 | ALA55:ALA35 | GLU56:SER36 | ARG57:ARG37 | PHE58:TYR38 | LYS59:ARG39 | VAL60:VAL40 | ILE61:HIS41 | VAL62:LEU42 | ALA63:VAL43 | ASP64:ASP44 | LEU65:LEU45 | PRO66:PRO46 | GLY67:GLY47 | TYR68:PHE48 | GLY69:GLY49 | TRP70:ASN50 | SER71:SER51 | ASP72:PRO52 | MET73:LEU53 | PRO74:ALA54 | GLU75:GLY55 | SER76:GLU56 | ASP77:VAL57 | GLU78:GLU58 | GLN79:TYR59 | HIS80:SER60 | THR81:LEU61 | PRO82:PRO62 | TYR83:TRP63 | THR84:GAP | LYS85:GAP | ARG86:GAP | ALA87:GAP | MET88:LEU64 | ALA89:ALA65 | LYS90:GLU66 | GLN91:GLU67 | LEU92:VAL68 | ILE93:ALA69 | GLU94:ALA70 | ALA95:ILE71 | MET96:LEU72 | GLU97:PRO73 | GLN98:GLU74 | LEU99:GLN75 | GLY100:CYS76 | HIS101:HIS77 | VAL102:GAP | HIS103:GAP | PHE104:GAP | ALA105:GAP | LEU106:LEU78 | ALA107:LEU79 | GLY108:GLY80 | HIS109:TRP81 | ASP110:SER82 | ARG111:LEU83 | GLY112:GLY84 | ALA113:GLY85 | ARG114:LEU86 | VAL115:VAL87 | SER116:ALA88 | TYR117:SER89 | ARG118:GLN90 | LEU119:LEU91 | ALA120:ALA92 | LEU121:LEU93 | ASP122:SER94 | SER123:HIS95 | PRO124:PRO96 | GLY125:GLU97 | ARG126:ARG98 | LEU127:LEU99 | SER128:HIS100 | LYS129:SER101 | LEU130:LEU102 | ALA131:ILE103 | VAL132:THR104 | LEU133:VAL105 | ASP134:ALA106 | ILE135:SER107 | LEU136:SER108 | PRO137:PRO109 | THR138:CYS110 | TYR139:PHE111 | GLU140:GAP | TYR141:GAP | TRP142:GAP | GLN143:GAP | ARG144:GAP | MET145:MET112 | ASN146:ALA113 | ARG147:ARG114 | ALA148:ASP115 | TYR149:GAP | ALA150:GAP | LEU151:GAP | LYS152:GAP | ILE153:GAP | TYR154:GAP | HIS155:GLU116 | TRP156:TRP117 | SER157:PRO118 | PHE158:GLY119 | LEU159:ILE120 | ALA160:ALA121 | GLN161:GAP | PRO162:PRO122 | ALA163:LYS123 | PRO164:VAL124 | LEU165:LEU125 | PRO166:ALA126 | GLU167:ASN129 | ASN168:GLN130 | LEU169:MET131 | LEU170:LEU132 | GLY171:ALA133 | GLY172:GLY134 | ASP173:ASP135 | PRO174:PHE136 | ASP175:LYS137 | PHE176:GLN138 | TYR177:THR139 | VAL178:ILE140 | LYS179:GLU141 | ALA180:ARG142 | LYS181:PHE143 | LEU182:LEU144 | ALA183:ALA145 | SER184:ILE146 | TRP185:GLN147 | THR186:ALA148 | ARG187:MET149 | ALA188:GLY150 | GLY189:SER151 | ASP190:GLU152 | LEU191:HIS153 | SER192:ALA154 | ALA193:ARG155 | PHE194:ASP156 | ASP195:ASP157 | PRO196:ILE158 | ARG197:ARG159 | ALA198:GLN160 | VAL199:LEU161 | GLU200:ARG162 | HIS201:HIS163 | TYR202:TRP164 | ARG203:GAP | ILE204:GAP | ALA205:GAP | PHE206:LEU165 | ALA207:ALA166 | ASP208:GLU167 | PRO209:ARG168 | MET210:PRO169 | ARG211:ALA170 | ARG212:PRO171 | HIS213:GLN172 | VAL214:LEU173 | MET215:ALA174 | CYS216:ALA175 | GLU217:LEU176 | ASP218:GLU177 | TYR219:ALA178 | ARG220:GLY179 | ALA221:LEU180 | GLY222:GLY181 | ALA223:LEU182 | TYR224:LEU183 | ALA225:ALA184 | ASP226:GLU185 | PHE227:VAL186 | GLU228:ASP187 | HIS229:ARG189 | ASP230:ASP190 | LYS231:GLU191 | ILE232:LEU192 | ASP233:GAP | VAL234:GAP | GLU235:GAP | ALA236:GAP | GLY237:GAP | ASN238:THR193 | LYS239:PRO194 | ILE240:LEU195 | PRO241:SER196 | VAL242:LEU197 | PRO243:PRO198 | MET244:TRP199 | LEU245:LEU200 | ALA246:ARG201 | LEU247:VAL202 | TRP248:TYR203 | GLY249:GLY204 | ALA250:LEU206 | SER251:ASP207 | GLY252:SER208 | ILE253:LEU209 | ALA254:VAL210 | GLN255:PRO211 | SER256:LYS212 | ALA257:ALA213 | ALA258:SER214 | THR259:ILE215 | PRO260:PRO216 | LEU261:LEU217 | ASP262:GAP | VAL263:LEU218 | TRP264:ASP219 | ARG265:GLU220 | LYS266:ARG221 | TRP267:TYR222 | ALA268:PRO223 | SER269:SER224 | ASP270:SER225 | VAL271:GAP | GLN272:ARG226 | GLY273:SER227 | ALA274:VAL228 | PRO275:VAL229 | ILE276:LEU230 | GLU277:GLU231 | SER278:LYS232 | GLY279:ALA233 | HIS280:SER234 | PHE281:HIS235 | LEU282:ALA236 | PRO283:PRO237 | GLU284:ILE239 | GLU285:SER240 | ALA286:HIS241 | PRO287:PRO242 | ASP288:GLN243 | GLN289:GLN244 | THR290:PHE245 | ALA291:ILE246 | GLU292:GLU247 | ALA293:ILE248 | LEU294:ILE249 | VAL295:GLU250 | ARG296:HIS251 | PHE297:PHE252 | PHE298:VAL253 | SER299:GLY254 | ALA300:GAP | ALA301:GAP | PRO302:GAP	Acid:ALA106 | Base:HIS235 | Nuc:SER82	SER82	HIS235	ALA106	LEU83	LEU86	TRP117	MISSING	ALA178	model_0	Failed: catalytic triad identity not conserved - needs Asp nucleophile, His base, Asp acid (mapped Nuc=SER, Base=HIS, Acid=ALA). (Fail) | Tier: Tier_5_Decoy | ID: 28.11%	0	0.6	Nuc;Carb1;Acid;Base	37 (Ints) / 19 (HeavyAtoms) = 1.95	(3.0 * 0.93) + (2.0 * 0.01) + (1.5 * 0.97) - (2.5 * 0.00) + (1.0 * 0.95) = 5.22 -> z = (raw - 2.5) / 1.25 = 2.18 -> Sigmoid = 0.8982	[4*1.5] + [7*1.0] + [1*2.5] + [0*2.0] + [24*1.0] + [3*4.0] + [21*2.0] + [0*3.0] + [0*2.5] - [3.3*0.05] = 93.34	0	0	0	0.875	6.71	0.947	0.474	0.842	7.32	999	1	0	497.9	13.34	169.8	2.74	8.08	0.341	0.303	1	0.6	0	0	2.28511	4.71663	3.29674	0	Tier_5_Decoy	none	2.40193	TRUE	FALSE	29.07	0	0		28.11	H	FALSE			FALSE		Tier:Tier_5_Decoy | Competence:0.000 | Consensus:0.00 | Cons:33.34	geometric_NAC_pose_quality; kinetic_feasibility_deferred_to_QMMM_Step08	PASS	0	78.7926	75.6763	999	77.2345	-6.35881	1.48318	Decoy
54572	2049	27442	0027442_1017_BIOH_AERHH_10_PFDA	BIOH_AERHH	10_PFDA	Success	Tier_5_Decoy	FALSE	33.3	0.947577	0.921517	0.966075	0.954091	0.862544	116.335	1.4194	0	999	999	0	0	0	0.1	2	0.25	0.668	1	0	0	0.226	97.83	0	direct_fallback	0	999	999	3.42702	28.11	2.24	3.23	6.79	5.53	4.68	4.68	9.87	2.94	2.82	3.47	TRUE	FALSE	1	0	44	4	7	1	31	4	27	1974	31	31	1	254	53	154	30	28	31	14	19	28.11	142.5	254	53	TRUE	MSVSVERFGQGPDLVLLHGWGMNGAVWHGIVPALASRYRVHLVDLPGFGNSPLAGEVEYSLPWLAEEVAAILPEQCHLLGWSLGGLVASQLALSHPERLHSLITVASSPCFMARDEWPGIAPKVLAGFNQMLAGDFKQTIERFLAIQAMGSEHARDDIRQLRHWLAERPAPQLAALEAGLGLLAEVDLRDELTPLSLPWLRVYGRLDSLVPKASIPLLDERYPSSRSVVLEKASHAPFISHPQQFIEIIEHFVG	MET1:MET1 | PRO2:SER2 | ASP3:VAL3 | LEU4:SER4 | ALA5:VAL5 | ASP6:GLU6 | LEU7:ARG7 | PHE8:PHE8 | PRO9:GAP | GLY10:GAP | PHE11:GAP | GLY12:GAP | SER13:GAP | GLU14:GAP | TRP15:GAP | ILE16:GAP | ASN17:GAP | THR18:GAP | SER19:GAP | SER20:GAP | GLY21:GAP | ARG22:GAP | ILE23:GAP | PHE24:GAP | ALA25:GAP | ARG26:GAP | VAL27:GAP | GLY28:GAP | GLY29:GLY9 | ASP30:GLN10 | GLY31:GLY11 | PRO32:PRO12 | PRO33:ASP13 | LEU34:LEU14 | LEU35:VAL15 | LEU36:LEU16 | LEU37:LEU17 | HIS38:HIS18 | GLY39:GLY19 | PHE40:TRP20 | PRO41:GLY21 | GLN42:MET22 | THR43:ASN23 | HIS44:GLY24 | VAL45:ALA25 | MET46:VAL26 | TRP47:TRP27 | HIS48:HIS28 | ARG49:GLY29 | VAL50:ILE30 | ALA51:VAL31 | PRO52:PRO32 | LYS53:ALA33 | LEU54:LEU34 | ALA55:ALA35 | GLU56:SER36 | ARG57:ARG37 | PHE58:TYR38 | LYS59:ARG39 | VAL60:VAL40 | ILE61:HIS41 | VAL62:LEU42 | ALA63:VAL43 | ASP64:ASP44 | LEU65:LEU45 | PRO66:PRO46 | GLY67:GLY47 | TYR68:PHE48 | GLY69:GLY49 | TRP70:ASN50 | SER71:SER51 | ASP72:PRO52 | MET73:LEU53 | PRO74:ALA54 | GLU75:GLY55 | SER76:GLU56 | ASP77:VAL57 | GLU78:GLU58 | GLN79:TYR59 | HIS80:SER60 | THR81:LEU61 | PRO82:PRO62 | TYR83:TRP63 | THR84:GAP | LYS85:GAP | ARG86:GAP | ALA87:GAP | MET88:LEU64 | ALA89:ALA65 | LYS90:GLU66 | GLN91:GLU67 | LEU92:VAL68 | ILE93:ALA69 | GLU94:ALA70 | ALA95:ILE71 | MET96:LEU72 | GLU97:PRO73 | GLN98:GLU74 | LEU99:GLN75 | GLY100:CYS76 | HIS101:HIS77 | VAL102:GAP | HIS103:GAP | PHE104:GAP | ALA105:GAP | LEU106:LEU78 | ALA107:LEU79 | GLY108:GLY80 | HIS109:TRP81 | ASP110:SER82 | ARG111:LEU83 | GLY112:GLY84 | ALA113:GLY85 | ARG114:LEU86 | VAL115:VAL87 | SER116:ALA88 | TYR117:SER89 | ARG118:GLN90 | LEU119:LEU91 | ALA120:ALA92 | LEU121:LEU93 | ASP122:SER94 | SER123:HIS95 | PRO124:PRO96 | GLY125:GLU97 | ARG126:ARG98 | LEU127:LEU99 | SER128:HIS100 | LYS129:SER101 | LEU130:LEU102 | ALA131:ILE103 | VAL132:THR104 | LEU133:VAL105 | ASP134:ALA106 | ILE135:SER107 | LEU136:SER108 | PRO137:PRO109 | THR138:CYS110 | TYR139:PHE111 | GLU140:GAP | TYR141:GAP | TRP142:GAP | GLN143:GAP | ARG144:GAP | MET145:MET112 | ASN146:ALA113 | ARG147:ARG114 | ALA148:ASP115 | TYR149:GAP | ALA150:GAP | LEU151:GAP | LYS152:GAP | ILE153:GAP | TYR154:GAP | HIS155:GLU116 | TRP156:TRP117 | SER157:PRO118 | PHE158:GLY119 | LEU159:ILE120 | ALA160:ALA121 | GLN161:GAP | PRO162:PRO122 | ALA163:LYS123 | PRO164:VAL124 | LEU165:LEU125 | PRO166:ALA126 | GLU167:ASN129 | ASN168:GLN130 | LEU169:MET131 | LEU170:LEU132 | GLY171:ALA133 | GLY172:GLY134 | ASP173:ASP135 | PRO174:PHE136 | ASP175:LYS137 | PHE176:GLN138 | TYR177:THR139 | VAL178:ILE140 | LYS179:GLU141 | ALA180:ARG142 | LYS181:PHE143 | LEU182:LEU144 | ALA183:ALA145 | SER184:ILE146 | TRP185:GLN147 | THR186:ALA148 | ARG187:MET149 | ALA188:GLY150 | GLY189:SER151 | ASP190:GLU152 | LEU191:HIS153 | SER192:ALA154 | ALA193:ARG155 | PHE194:ASP156 | ASP195:ASP157 | PRO196:ILE158 | ARG197:ARG159 | ALA198:GLN160 | VAL199:LEU161 | GLU200:ARG162 | HIS201:HIS163 | TYR202:TRP164 | ARG203:GAP | ILE204:GAP | ALA205:GAP | PHE206:LEU165 | ALA207:ALA166 | ASP208:GLU167 | PRO209:ARG168 | MET210:PRO169 | ARG211:ALA170 | ARG212:PRO171 | HIS213:GLN172 | VAL214:LEU173 | MET215:ALA174 | CYS216:ALA175 | GLU217:LEU176 | ASP218:GLU177 | TYR219:ALA178 | ARG220:GLY179 | ALA221:LEU180 | GLY222:GLY181 | ALA223:LEU182 | TYR224:LEU183 | ALA225:ALA184 | ASP226:GLU185 | PHE227:VAL186 | GLU228:ASP187 | HIS229:ARG189 | ASP230:ASP190 | LYS231:GLU191 | ILE232:LEU192 | ASP233:GAP | VAL234:GAP | GLU235:GAP | ALA236:GAP | GLY237:GAP | ASN238:THR193 | LYS239:PRO194 | ILE240:LEU195 | PRO241:SER196 | VAL242:LEU197 | PRO243:PRO198 | MET244:TRP199 | LEU245:LEU200 | ALA246:ARG201 | LEU247:VAL202 | TRP248:TYR203 | GLY249:GLY204 | ALA250:LEU206 | SER251:ASP207 | GLY252:SER208 | ILE253:LEU209 | ALA254:VAL210 | GLN255:PRO211 | SER256:LYS212 | ALA257:ALA213 | ALA258:SER214 | THR259:ILE215 | PRO260:PRO216 | LEU261:LEU217 | ASP262:GAP | VAL263:LEU218 | TRP264:ASP219 | ARG265:GLU220 | LYS266:ARG221 | TRP267:TYR222 | ALA268:PRO223 | SER269:SER224 | ASP270:SER225 | VAL271:GAP | GLN272:ARG226 | GLY273:SER227 | ALA274:VAL228 | PRO275:VAL229 | ILE276:LEU230 | GLU277:GLU231 | SER278:LYS232 | GLY279:ALA233 | HIS280:SER234 | PHE281:HIS235 | LEU282:ALA236 | PRO283:PRO237 | GLU284:ILE239 | GLU285:SER240 | ALA286:HIS241 | PRO287:PRO242 | ASP288:GLN243 | GLN289:GLN244 | THR290:PHE245 | ALA291:ILE246 | GLU292:GLU247 | ALA293:ILE248 | LEU294:ILE249 | VAL295:GLU250 | ARG296:HIS251 | PHE297:PHE252 | PHE298:VAL253 | SER299:GLY254 | ALA300:GAP | ALA301:GAP | PRO302:GAP	Acid:ALA106 | Base:HIS235 | Nuc:SER82	SER82	HIS235	ALA106	LEU83	LEU86	TRP117	MISSING	ALA178	model_0	Failed: catalytic triad identity not conserved - needs Asp nucleophile, His base, Asp acid (mapped Nuc=SER, Base=HIS, Acid=ALA). (Fail) | Tier: Tier_5_Decoy | ID: 28.11%	0	0.6	Nuc;Carb1;Acid;Base	44 (Ints) / 31 (HeavyAtoms) = 1.42	(3.0 * 0.92) + (2.0 * 0.01) + (1.5 * 0.71) - (2.5 * 0.00) + (1.0 * 0.95) = 4.80 -> z = (raw - 2.5) / 1.25 = 1.84 -> Sigmoid = 0.8625	[4*1.5] + [7*1.0] + [1*2.5] + [0*2.0] + [31*1.0] + [4*4.0] + [27*2.0] + [0*3.0] + [0*2.5] - [3.3*0.05] = 116.33	0	0	0	0.871	0	0.645	0.258	0.711	12.06	999	1	0	499.5	13.45	270.6	4.05	12.93	0.542	0.481	1	0.4	0	0.205	2.43504	4.68067	3.31084	0	Tier_5_Decoy	none	2.41397	TRUE	FALSE	29	0	0		28.11	H	FALSE			FALSE		Tier:Tier_5_Decoy | Competence:0.000 | Consensus:0.00 | Cons:33.30	geometric_NAC_pose_quality; kinetic_feasibility_deferred_to_QMMM_Step08	PASS	0	74.8008	70.7611	999	72.7809	-6.24701	2.08422	Decoy
54573	2049	27456	0027456_1017_BIOH_AERHH_24_C6O4	BIOH_AERHH	24_C6O4	Success	Tier_5_Decoy	FALSE	33.3	0.953443	0.921935	0.965598	0.96132	0.89413	93.3327	1.9048	0	999	999	0	0	0	0.1	2	0.25	0.671	1	0	0	0.226	98.12	0	direct_fallback	0	999	999	3.41684	28.11	2.21	3.01	6.84	5.11	2.95	2.95	9.34	2.95	2.73	3.49	TRUE	FALSE	1	0	40	4	10	1	23	3	20	1974	21	21	1	254	53	154	30	28	31	9	9	28.11	142.5	254	53	TRUE	MSVSVERFGQGPDLVLLHGWGMNGAVWHGIVPALASRYRVHLVDLPGFGNSPLAGEVEYSLPWLAEEVAAILPEQCHLLGWSLGGLVASQLALSHPERLHSLITVASSPCFMARDEWPGIAPKVLAGFNQMLAGDFKQTIERFLAIQAMGSEHARDDIRQLRHWLAERPAPQLAALEAGLGLLAEVDLRDELTPLSLPWLRVYGRLDSLVPKASIPLLDERYPSSRSVVLEKASHAPFISHPQQFIEIIEHFVG	MET1:MET1 | PRO2:SER2 | ASP3:VAL3 | LEU4:SER4 | ALA5:VAL5 | ASP6:GLU6 | LEU7:ARG7 | PHE8:PHE8 | PRO9:GAP | GLY10:GAP | PHE11:GAP | GLY12:GAP | SER13:GAP | GLU14:GAP | TRP15:GAP | ILE16:GAP | ASN17:GAP | THR18:GAP | SER19:GAP | SER20:GAP | GLY21:GAP | ARG22:GAP | ILE23:GAP | PHE24:GAP | ALA25:GAP | ARG26:GAP | VAL27:GAP | GLY28:GAP | GLY29:GLY9 | ASP30:GLN10 | GLY31:GLY11 | PRO32:PRO12 | PRO33:ASP13 | LEU34:LEU14 | LEU35:VAL15 | LEU36:LEU16 | LEU37:LEU17 | HIS38:HIS18 | GLY39:GLY19 | PHE40:TRP20 | PRO41:GLY21 | GLN42:MET22 | THR43:ASN23 | HIS44:GLY24 | VAL45:ALA25 | MET46:VAL26 | TRP47:TRP27 | HIS48:HIS28 | ARG49:GLY29 | VAL50:ILE30 | ALA51:VAL31 | PRO52:PRO32 | LYS53:ALA33 | LEU54:LEU34 | ALA55:ALA35 | GLU56:SER36 | ARG57:ARG37 | PHE58:TYR38 | LYS59:ARG39 | VAL60:VAL40 | ILE61:HIS41 | VAL62:LEU42 | ALA63:VAL43 | ASP64:ASP44 | LEU65:LEU45 | PRO66:PRO46 | GLY67:GLY47 | TYR68:PHE48 | GLY69:GLY49 | TRP70:ASN50 | SER71:SER51 | ASP72:PRO52 | MET73:LEU53 | PRO74:ALA54 | GLU75:GLY55 | SER76:GLU56 | ASP77:VAL57 | GLU78:GLU58 | GLN79:TYR59 | HIS80:SER60 | THR81:LEU61 | PRO82:PRO62 | TYR83:TRP63 | THR84:GAP | LYS85:GAP | ARG86:GAP | ALA87:GAP | MET88:LEU64 | ALA89:ALA65 | LYS90:GLU66 | GLN91:GLU67 | LEU92:VAL68 | ILE93:ALA69 | GLU94:ALA70 | ALA95:ILE71 | MET96:LEU72 | GLU97:PRO73 | GLN98:GLU74 | LEU99:GLN75 | GLY100:CYS76 | HIS101:HIS77 | VAL102:GAP | HIS103:GAP | PHE104:GAP | ALA105:GAP | LEU106:LEU78 | ALA107:LEU79 | GLY108:GLY80 | HIS109:TRP81 | ASP110:SER82 | ARG111:LEU83 | GLY112:GLY84 | ALA113:GLY85 | ARG114:LEU86 | VAL115:VAL87 | SER116:ALA88 | TYR117:SER89 | ARG118:GLN90 | LEU119:LEU91 | ALA120:ALA92 | LEU121:LEU93 | ASP122:SER94 | SER123:HIS95 | PRO124:PRO96 | GLY125:GLU97 | ARG126:ARG98 | LEU127:LEU99 | SER128:HIS100 | LYS129:SER101 | LEU130:LEU102 | ALA131:ILE103 | VAL132:THR104 | LEU133:VAL105 | ASP134:ALA106 | ILE135:SER107 | LEU136:SER108 | PRO137:PRO109 | THR138:CYS110 | TYR139:PHE111 | GLU140:GAP | TYR141:GAP | TRP142:GAP | GLN143:GAP | ARG144:GAP | MET145:MET112 | ASN146:ALA113 | ARG147:ARG114 | ALA148:ASP115 | TYR149:GAP | ALA150:GAP | LEU151:GAP | LYS152:GAP | ILE153:GAP | TYR154:GAP | HIS155:GLU116 | TRP156:TRP117 | SER157:PRO118 | PHE158:GLY119 | LEU159:ILE120 | ALA160:ALA121 | GLN161:GAP | PRO162:PRO122 | ALA163:LYS123 | PRO164:VAL124 | LEU165:LEU125 | PRO166:ALA126 | GLU167:ASN129 | ASN168:GLN130 | LEU169:MET131 | LEU170:LEU132 | GLY171:ALA133 | GLY172:GLY134 | ASP173:ASP135 | PRO174:PHE136 | ASP175:LYS137 | PHE176:GLN138 | TYR177:THR139 | VAL178:ILE140 | LYS179:GLU141 | ALA180:ARG142 | LYS181:PHE143 | LEU182:LEU144 | ALA183:ALA145 | SER184:ILE146 | TRP185:GLN147 | THR186:ALA148 | ARG187:MET149 | ALA188:GLY150 | GLY189:SER151 | ASP190:GLU152 | LEU191:HIS153 | SER192:ALA154 | ALA193:ARG155 | PHE194:ASP156 | ASP195:ASP157 | PRO196:ILE158 | ARG197:ARG159 | ALA198:GLN160 | VAL199:LEU161 | GLU200:ARG162 | HIS201:HIS163 | TYR202:TRP164 | ARG203:GAP | ILE204:GAP | ALA205:GAP | PHE206:LEU165 | ALA207:ALA166 | ASP208:GLU167 | PRO209:ARG168 | MET210:PRO169 | ARG211:ALA170 | ARG212:PRO171 | HIS213:GLN172 | VAL214:LEU173 | MET215:ALA174 | CYS216:ALA175 | GLU217:LEU176 | ASP218:GLU177 | TYR219:ALA178 | ARG220:GLY179 | ALA221:LEU180 | GLY222:GLY181 | ALA223:LEU182 | TYR224:LEU183 | ALA225:ALA184 | ASP226:GLU185 | PHE227:VAL186 | GLU228:ASP187 | HIS229:ARG189 | ASP230:ASP190 | LYS231:GLU191 | ILE232:LEU192 | ASP233:GAP | VAL234:GAP | GLU235:GAP | ALA236:GAP | GLY237:GAP | ASN238:THR193 | LYS239:PRO194 | ILE240:LEU195 | PRO241:SER196 | VAL242:LEU197 | PRO243:PRO198 | MET244:TRP199 | LEU245:LEU200 | ALA246:ARG201 | LEU247:VAL202 | TRP248:TYR203 | GLY249:GLY204 | ALA250:LEU206 | SER251:ASP207 | GLY252:SER208 | ILE253:LEU209 | ALA254:VAL210 | GLN255:PRO211 | SER256:LYS212 | ALA257:ALA213 | ALA258:SER214 | THR259:ILE215 | PRO260:PRO216 | LEU261:LEU217 | ASP262:GAP | VAL263:LEU218 | TRP264:ASP219 | ARG265:GLU220 | LYS266:ARG221 | TRP267:TYR222 | ALA268:PRO223 | SER269:SER224 | ASP270:SER225 | VAL271:GAP | GLN272:ARG226 | GLY273:SER227 | ALA274:VAL228 | PRO275:VAL229 | ILE276:LEU230 | GLU277:GLU231 | SER278:LYS232 | GLY279:ALA233 | HIS280:SER234 | PHE281:HIS235 | LEU282:ALA236 | PRO283:PRO237 | GLU284:ILE239 | GLU285:SER240 | ALA286:HIS241 | PRO287:PRO242 | ASP288:GLN243 | GLN289:GLN244 | THR290:PHE245 | ALA291:ILE246 | GLU292:GLU247 | ALA293:ILE248 | LEU294:ILE249 | VAL295:GLU250 | ARG296:HIS251 | PHE297:PHE252 | PHE298:VAL253 | SER299:GLY254 | ALA300:GAP | ALA301:GAP | PRO302:GAP	Acid:ALA106 | Base:HIS235 | Nuc:SER82	SER82	HIS235	ALA106	LEU83	LEU86	TRP117	MISSING	ALA178	model_0	Failed: catalytic triad identity not conserved - needs Asp nucleophile, His base, Asp acid (mapped Nuc=SER, Base=HIS, Acid=ALA). (Fail) | Tier: Tier_5_Decoy | ID: 28.11%	0	0.6	Nuc;Carb1;Acid;Base	40 (Ints) / 21 (HeavyAtoms) = 1.90	(3.0 * 0.92) + (2.0 * 0.01) + (1.5 * 0.95) - (2.5 * 0.00) + (1.0 * 0.95) = 5.17 -> z = (raw - 2.5) / 1.25 = 2.13 -> Sigmoid = 0.8941	[4*1.5] + [10*1.0] + [1*2.5] + [0*2.0] + [23*1.0] + [3*4.0] + [20*2.0] + [0*3.0] + [0*2.5] - [3.3*0.05] = 93.33	0	0	0	0.87	6.07	0.857	0.333	0.811	7.97	999	1	0	501.8	13.48	180.6	2.95	8.77	0.36	0.325	1	0.6	0	0	2.44015	4.64753	3.34514	0	Tier_5_Decoy	none	2.36219	TRUE	FALSE	29.33	0	2		28.11	H	FALSE			FALSE		Tier:Tier_5_Decoy | Competence:0.000 | Consensus:0.00 | Cons:33.30	geometric_NAC_pose_quality; kinetic_feasibility_deferred_to_QMMM_Step08	PASS	0	78.6967	75.6755	999	77.1861	-6.41901	1.51421	Decoy
54574	2049	27443	0027443_1017_BIOH_AERHH_11_PFDoDA	BIOH_AERHH	11_PFDoDA	Success	Tier_5_Decoy	FALSE	33.23	0.936173	0.894284	0.959002	0.946645	0.852408	138.338	1.4054	0	999	999	0	0	0	0.1	2	0.25	0.674	1	0	0	0.226	97.75	0	direct_fallback	0	999	999	3.42959	28.11	2.07	2.97	6.56	5.15	4.73	4.73	9.43	2.99	2.79	3.44	TRUE	FALSE	1	0	52	4	9	1	37	5	32	1974	37	37	1	254	53	154	30	28	31	19	23	28.11	142.5	254	53	TRUE	MSVSVERFGQGPDLVLLHGWGMNGAVWHGIVPALASRYRVHLVDLPGFGNSPLAGEVEYSLPWLAEEVAAILPEQCHLLGWSLGGLVASQLALSHPERLHSLITVASSPCFMARDEWPGIAPKVLAGFNQMLAGDFKQTIERFLAIQAMGSEHARDDIRQLRHWLAERPAPQLAALEAGLGLLAEVDLRDELTPLSLPWLRVYGRLDSLVPKASIPLLDERYPSSRSVVLEKASHAPFISHPQQFIEIIEHFVG	MET1:MET1 | PRO2:SER2 | ASP3:VAL3 | LEU4:SER4 | ALA5:VAL5 | ASP6:GLU6 | LEU7:ARG7 | PHE8:PHE8 | PRO9:GAP | GLY10:GAP | PHE11:GAP | GLY12:GAP | SER13:GAP | GLU14:GAP | TRP15:GAP | ILE16:GAP | ASN17:GAP | THR18:GAP | SER19:GAP | SER20:GAP | GLY21:GAP | ARG22:GAP | ILE23:GAP | PHE24:GAP | ALA25:GAP | ARG26:GAP | VAL27:GAP | GLY28:GAP | GLY29:GLY9 | ASP30:GLN10 | GLY31:GLY11 | PRO32:PRO12 | PRO33:ASP13 | LEU34:LEU14 | LEU35:VAL15 | LEU36:LEU16 | LEU37:LEU17 | HIS38:HIS18 | GLY39:GLY19 | PHE40:TRP20 | PRO41:GLY21 | GLN42:MET22 | THR43:ASN23 | HIS44:GLY24 | VAL45:ALA25 | MET46:VAL26 | TRP47:TRP27 | HIS48:HIS28 | ARG49:GLY29 | VAL50:ILE30 | ALA51:VAL31 | PRO52:PRO32 | LYS53:ALA33 | LEU54:LEU34 | ALA55:ALA35 | GLU56:SER36 | ARG57:ARG37 | PHE58:TYR38 | LYS59:ARG39 | VAL60:VAL40 | ILE61:HIS41 | VAL62:LEU42 | ALA63:VAL43 | ASP64:ASP44 | LEU65:LEU45 | PRO66:PRO46 | GLY67:GLY47 | TYR68:PHE48 | GLY69:GLY49 | TRP70:ASN50 | SER71:SER51 | ASP72:PRO52 | MET73:LEU53 | PRO74:ALA54 | GLU75:GLY55 | SER76:GLU56 | ASP77:VAL57 | GLU78:GLU58 | GLN79:TYR59 | HIS80:SER60 | THR81:LEU61 | PRO82:PRO62 | TYR83:TRP63 | THR84:GAP | LYS85:GAP | ARG86:GAP | ALA87:GAP | MET88:LEU64 | ALA89:ALA65 | LYS90:GLU66 | GLN91:GLU67 | LEU92:VAL68 | ILE93:ALA69 | GLU94:ALA70 | ALA95:ILE71 | MET96:LEU72 | GLU97:PRO73 | GLN98:GLU74 | LEU99:GLN75 | GLY100:CYS76 | HIS101:HIS77 | VAL102:GAP | HIS103:GAP | PHE104:GAP | ALA105:GAP | LEU106:LEU78 | ALA107:LEU79 | GLY108:GLY80 | HIS109:TRP81 | ASP110:SER82 | ARG111:LEU83 | GLY112:GLY84 | ALA113:GLY85 | ARG114:LEU86 | VAL115:VAL87 | SER116:ALA88 | TYR117:SER89 | ARG118:GLN90 | LEU119:LEU91 | ALA120:ALA92 | LEU121:LEU93 | ASP122:SER94 | SER123:HIS95 | PRO124:PRO96 | GLY125:GLU97 | ARG126:ARG98 | LEU127:LEU99 | SER128:HIS100 | LYS129:SER101 | LEU130:LEU102 | ALA131:ILE103 | VAL132:THR104 | LEU133:VAL105 | ASP134:ALA106 | ILE135:SER107 | LEU136:SER108 | PRO137:PRO109 | THR138:CYS110 | TYR139:PHE111 | GLU140:GAP | TYR141:GAP | TRP142:GAP | GLN143:GAP | ARG144:GAP | MET145:MET112 | ASN146:ALA113 | ARG147:ARG114 | ALA148:ASP115 | TYR149:GAP | ALA150:GAP | LEU151:GAP | LYS152:GAP | ILE153:GAP | TYR154:GAP | HIS155:GLU116 | TRP156:TRP117 | SER157:PRO118 | PHE158:GLY119 | LEU159:ILE120 | ALA160:ALA121 | GLN161:GAP | PRO162:PRO122 | ALA163:LYS123 | PRO164:VAL124 | LEU165:LEU125 | PRO166:ALA126 | GLU167:ASN129 | ASN168:GLN130 | LEU169:MET131 | LEU170:LEU132 | GLY171:ALA133 | GLY172:GLY134 | ASP173:ASP135 | PRO174:PHE136 | ASP175:LYS137 | PHE176:GLN138 | TYR177:THR139 | VAL178:ILE140 | LYS179:GLU141 | ALA180:ARG142 | LYS181:PHE143 | LEU182:LEU144 | ALA183:ALA145 | SER184:ILE146 | TRP185:GLN147 | THR186:ALA148 | ARG187:MET149 | ALA188:GLY150 | GLY189:SER151 | ASP190:GLU152 | LEU191:HIS153 | SER192:ALA154 | ALA193:ARG155 | PHE194:ASP156 | ASP195:ASP157 | PRO196:ILE158 | ARG197:ARG159 | ALA198:GLN160 | VAL199:LEU161 | GLU200:ARG162 | HIS201:HIS163 | TYR202:TRP164 | ARG203:GAP | ILE204:GAP | ALA205:GAP | PHE206:LEU165 | ALA207:ALA166 | ASP208:GLU167 | PRO209:ARG168 | MET210:PRO169 | ARG211:ALA170 | ARG212:PRO171 | HIS213:GLN172 | VAL214:LEU173 | MET215:ALA174 | CYS216:ALA175 | GLU217:LEU176 | ASP218:GLU177 | TYR219:ALA178 | ARG220:GLY179 | ALA221:LEU180 | GLY222:GLY181 | ALA223:LEU182 | TYR224:LEU183 | ALA225:ALA184 | ASP226:GLU185 | PHE227:VAL186 | GLU228:ASP187 | HIS229:ARG189 | ASP230:ASP190 | LYS231:GLU191 | ILE232:LEU192 | ASP233:GAP | VAL234:GAP | GLU235:GAP | ALA236:GAP | GLY237:GAP | ASN238:THR193 | LYS239:PRO194 | ILE240:LEU195 | PRO241:SER196 | VAL242:LEU197 | PRO243:PRO198 | MET244:TRP199 | LEU245:LEU200 | ALA246:ARG201 | LEU247:VAL202 | TRP248:TYR203 | GLY249:GLY204 | ALA250:LEU206 | SER251:ASP207 | GLY252:SER208 | ILE253:LEU209 | ALA254:VAL210 | GLN255:PRO211 | SER256:LYS212 | ALA257:ALA213 | ALA258:SER214 | THR259:ILE215 | PRO260:PRO216 | LEU261:LEU217 | ASP262:GAP | VAL263:LEU218 | TRP264:ASP219 | ARG265:GLU220 | LYS266:ARG221 | TRP267:TYR222 | ALA268:PRO223 | SER269:SER224 | ASP270:SER225 | VAL271:GAP | GLN272:ARG226 | GLY273:SER227 | ALA274:VAL228 | PRO275:VAL229 | ILE276:LEU230 | GLU277:GLU231 | SER278:LYS232 | GLY279:ALA233 | HIS280:SER234 | PHE281:HIS235 | LEU282:ALA236 | PRO283:PRO237 | GLU284:ILE239 | GLU285:SER240 | ALA286:HIS241 | PRO287:PRO242 | ASP288:GLN243 | GLN289:GLN244 | THR290:PHE245 | ALA291:ILE246 | GLU292:GLU247 | ALA293:ILE248 | LEU294:ILE249 | VAL295:GLU250 | ARG296:HIS251 | PHE297:PHE252 | PHE298:VAL253 | SER299:GLY254 | ALA300:GAP | ALA301:GAP | PRO302:GAP	Acid:ALA106 | Base:HIS235 | Nuc:SER82	SER82	HIS235	ALA106	LEU83	LEU86	TRP117	MISSING	ALA178	model_0	Failed: catalytic triad identity not conserved - needs Asp nucleophile, His base, Asp acid (mapped Nuc=SER, Base=HIS, Acid=ALA). (Fail) | Tier: Tier_5_Decoy | ID: 28.11%	0	0.6	Nuc;Carb1;Acid;Base	52 (Ints) / 37 (HeavyAtoms) = 1.41	(3.0 * 0.89) + (2.0 * 0.01) + (1.5 * 0.70) - (2.5 * 0.00) + (1.0 * 0.94) = 4.69 -> z = (raw - 2.5) / 1.25 = 1.75 -> Sigmoid = 0.8524	[4*1.5] + [9*1.0] + [1*2.5] + [0*2.0] + [37*1.0] + [5*4.0] + [32*2.0] + [0*3.0] + [0*2.5] - [3.3*0.05] = 138.34	0	0	0	0.865	0	0.595	0.243	0.69	14.25	999	1	0	498.9	13.42	322.7	4.63	15.12	0.647	0.563	1	0.34	0	0.255	2.41287	4.72675	3.2506	0	Tier_5_Decoy	none	2.41022	TRUE	FALSE	29.02	0	0		28.11	H	FALSE			FALSE		Tier:Tier_5_Decoy | Competence:0.000 | Consensus:0.00 | Cons:33.23	geometric_NAC_pose_quality; kinetic_feasibility_deferred_to_QMMM_Step08	PASS	0	71.3404	62.8167	999	67.0786	-5.89324	2.64529	Decoy
54575	2050	27726	0027726_1027_BIOH_AERS4_24_C6O4	BIOH_AERS4	24_C6O4	Success	Tier_5_Decoy	FALSE	33.13	0.964157	0.938439	0.978062	0.970586	0.887722	81.3342	1.7143	0	999	999	0	0	0	0.1	2	0.25	0.664	1	0	0	0.226	98.61	0	direct_fallback	0	999	999	3.42473	29.32	2.31	3.06	6.8	5.3	3.21	3.21	8.61	3.03	2.87	3.51	TRUE	FALSE	1	0	36	4	10	1	19	3	16	1991	21	21	1	254	58	151	31	25	33	8	9	29.32	144	254	53	TRUE	MSVSVERFGQGPDLVLLHGWGMNGAVWHGIAQQLAAHYRLHLVDLPGFGNSPLREGSDYSLPWLAEQIAIVLPQKCHLLGWSLGGLVASQLALTQPERLHSLITVASSPCFMARDEWPGIAPKVLTGFNQMLAGDFRQTIERFLAIQAMGSEHARDDIRQLRHWLAERPAPQFAALEAGLGLLADVDLRDELLQLSLPWLRVYGRLDSLVPKASIALLDERYPASHSVVLEKASHAPFISHPQQFVEIVRYFVG	MET1:MET1 | PRO2:SER2 | ASP3:VAL3 | LEU4:SER4 | ALA5:VAL5 | ASP6:GLU6 | LEU7:ARG7 | PHE8:PHE8 | PRO9:GAP | GLY10:GAP | PHE11:GAP | GLY12:GAP | SER13:GAP | GLU14:GAP | TRP15:GAP | ILE16:GAP | ASN17:GAP | THR18:GAP | SER19:GAP | SER20:GAP | GLY21:GAP | ARG22:GAP | ILE23:GAP | PHE24:GAP | ALA25:GAP | ARG26:GAP | VAL27:GAP | GLY28:GAP | GLY29:GLY9 | ASP30:GLN10 | GLY31:GLY11 | PRO32:PRO12 | PRO33:ASP13 | LEU34:LEU14 | LEU35:VAL15 | LEU36:LEU16 | LEU37:LEU17 | HIS38:HIS18 | GLY39:GLY19 | PHE40:TRP20 | PRO41:GLY21 | GLN42:MET22 | THR43:ASN23 | HIS44:GLY24 | VAL45:ALA25 | MET46:VAL26 | TRP47:TRP27 | HIS48:HIS28 | ARG49:GLY29 | VAL50:ILE30 | ALA51:ALA31 | PRO52:GLN32 | LYS53:GLN33 | LEU54:LEU34 | ALA55:ALA35 | GLU56:ALA36 | ARG57:HIS37 | PHE58:TYR38 | LYS59:ARG39 | VAL60:LEU40 | ILE61:HIS41 | VAL62:LEU42 | ALA63:VAL43 | ASP64:ASP44 | LEU65:LEU45 | PRO66:PRO46 | GLY67:GLY47 | TYR68:PHE48 | GLY69:GLY49 | TRP70:ASN50 | SER71:SER51 | ASP72:PRO52 | MET73:LEU53 | PRO74:ARG54 | GLU75:GLU55 | SER76:GLY56 | ASP77:SER57 | GLU78:ASP58 | GLN79:TYR59 | HIS80:SER60 | THR81:LEU61 | PRO82:PRO62 | TYR83:TRP63 | THR84:GAP | LYS85:GAP | ARG86:GAP | ALA87:GAP | MET88:LEU64 | ALA89:ALA65 | LYS90:GLU66 | GLN91:GLN67 | LEU92:ILE68 | ILE93:ALA69 | GLU94:ILE70 | ALA95:VAL71 | MET96:LEU72 | GLU97:PRO73 | GLN98:GLN74 | LEU99:LYS75 | GLY100:CYS76 | HIS101:HIS77 | VAL102:GAP | HIS103:GAP | PHE104:GAP | ALA105:GAP | LEU106:LEU78 | ALA107:LEU79 | GLY108:GLY80 | HIS109:TRP81 | ASP110:SER82 | ARG111:LEU83 | GLY112:GLY84 | ALA113:GLY85 | ARG114:LEU86 | VAL115:VAL87 | SER116:ALA88 | TYR117:SER89 | ARG118:GLN90 | LEU119:LEU91 | ALA120:ALA92 | LEU121:LEU93 | ASP122:THR94 | SER123:GLN95 | PRO124:PRO96 | GLY125:GLU97 | ARG126:ARG98 | LEU127:LEU99 | SER128:HIS100 | LYS129:SER101 | LEU130:LEU102 | ALA131:ILE103 | VAL132:THR104 | LEU133:VAL105 | ASP134:ALA106 | ILE135:SER107 | LEU136:SER108 | PRO137:PRO109 | THR138:CYS110 | TYR139:PHE111 | GLU140:GAP | TYR141:GAP | TRP142:GAP | GLN143:GAP | ARG144:GAP | MET145:MET112 | ASN146:ALA113 | ARG147:ARG114 | ALA148:ASP115 | TYR149:GAP | ALA150:GAP | LEU151:GAP | LYS152:GAP | ILE153:GAP | TYR154:GAP | HIS155:GLU116 | TRP156:TRP117 | SER157:PRO118 | PHE158:GLY119 | LEU159:ILE120 | ALA160:ALA121 | GLN161:GAP | PRO162:PRO122 | ALA163:LYS123 | PRO164:VAL124 | LEU165:LEU125 | PRO166:THR126 | GLU167:ASN129 | ASN168:GLN130 | LEU169:MET131 | LEU170:LEU132 | GLY171:ALA133 | GLY172:GLY134 | ASP173:ASP135 | PRO174:PHE136 | ASP175:ARG137 | PHE176:GLN138 | TYR177:THR139 | VAL178:ILE140 | LYS179:GLU141 | ALA180:ARG142 | LYS181:PHE143 | LEU182:LEU144 | ALA183:ALA145 | SER184:ILE146 | TRP185:GLN147 | THR186:ALA148 | ARG187:MET149 | ALA188:GLY150 | GLY189:SER151 | ASP190:GLU152 | LEU191:HIS153 | SER192:ALA154 | ALA193:ARG155 | PHE194:ASP156 | ASP195:ASP157 | PRO196:ILE158 | ARG197:ARG159 | ALA198:GLN160 | VAL199:LEU161 | GLU200:ARG162 | HIS201:HIS163 | TYR202:TRP164 | ARG203:GAP | ILE204:GAP | ALA205:GAP | PHE206:LEU165 | ALA207:ALA166 | ASP208:GLU167 | PRO209:ARG168 | MET210:PRO169 | ARG211:ALA170 | ARG212:PRO171 | HIS213:GLN172 | VAL214:PHE173 | MET215:ALA174 | CYS216:ALA175 | GLU217:LEU176 | ASP218:GLU177 | TYR219:ALA178 | ARG220:GLY179 | ALA221:LEU180 | GLY222:GLY181 | ALA223:LEU182 | TYR224:LEU183 | ALA225:ALA184 | ASP226:ASP185 | PHE227:VAL186 | GLU228:ASP187 | HIS229:ARG189 | ASP230:ASP190 | LYS231:GLU191 | ILE232:LEU192 | ASP233:GAP | VAL234:GAP | GLU235:GAP | ALA236:GAP | GLY237:GAP | ASN238:LEU193 | LYS239:GLN194 | ILE240:LEU195 | PRO241:SER196 | VAL242:LEU197 | PRO243:PRO198 | MET244:TRP199 | LEU245:LEU200 | ALA246:ARG201 | LEU247:VAL202 | TRP248:TYR203 | GLY249:GLY204 | ALA250:ARG205 | SER251:SER208 | GLY252:LEU209 | ILE253:VAL210 | ALA254:PRO211 | GLN255:LYS212 | SER256:ALA213 | ALA257:SER214 | ALA258:ILE215 | THR259:ALA216 | PRO260:LEU217 | LEU261:LEU218 | ASP262:ASP219 | VAL263:GLU220 | TRP264:GAP | ARG265:ARG221 | LYS266:TYR222 | TRP267:PRO223 | ALA268:ALA224 | SER269:SER225 | ASP270:GAP | VAL271:GAP | GLN272:HIS226 | GLY273:SER227 | ALA274:VAL228 | PRO275:VAL229 | ILE276:LEU230 | GLU277:GLU231 | SER278:LYS232 | GLY279:ALA233 | HIS280:SER234 | PHE281:HIS235 | LEU282:ALA236 | PRO283:PRO237 | GLU284:PHE238 | GLU285:ILE239 | ALA286:SER240 | PRO287:HIS241 | ASP288:PRO242 | GLN289:GLN243 | THR290:GLN244 | ALA291:PHE245 | GLU292:VAL246 | ALA293:GLU247 | LEU294:ILE248 | VAL295:VAL249 | ARG296:ARG250 | PHE297:TYR251 | PHE298:PHE252 | SER299:GAP | ALA300:GAP | ALA301:VAL253 | PRO302:GLY254	Acid:ALA106 | Base:HIS235 | Nuc:SER82	SER82	HIS235	ALA106	LEU83	LEU86	TRP117	MISSING	ALA178	model_0	Failed: catalytic triad identity not conserved - needs Asp nucleophile, His base, Asp acid (mapped Nuc=SER, Base=HIS, Acid=ALA). (Fail) | Tier: Tier_5_Decoy | ID: 29.32%	0	0.6	Nuc;Carb1;Acid;Base	36 (Ints) / 21 (HeavyAtoms) = 1.71	(3.0 * 0.94) + (2.0 * 0.01) + (1.5 * 0.86) - (2.5 * 0.00) + (1.0 * 0.96) = 5.08 -> z = (raw - 2.5) / 1.25 = 2.07 -> Sigmoid = 0.8877	[4*1.5] + [10*1.0] + [1*2.5] + [0*2.0] + [19*1.0] + [3*4.0] + [16*2.0] + [0*3.0] + [0*2.5] - [3.3*0.05] = 81.33	0	0	0	0.842	3.21	0.857	0.333	0.789	7.8	999	1	0	498.7	13.41	183	3.03	8.77	0.367	0.327	1	0.6	0	0	2.39134	4.9173	3.3152	0	Tier_5_Decoy	none	2.36336	TRUE	FALSE	29.63	0	0		29.32	H	FALSE			FALSE		Tier:Tier_5_Decoy | Competence:0.000 | Consensus:0.00 | Cons:33.13	geometric_NAC_pose_quality; kinetic_feasibility_deferred_to_QMMM_Step08	PASS	0	80.301	81.0852	999	80.6931	-6.44295	1.34134	Decoy
54576	2046	27710	0027710_1027_BIOH_AERS4_8_PFPeA	BIOH_AERS4	8_PFPeA	Success	Tier_5_Decoy	FALSE	33.03	0.967538	0.954843	0.980749	0.970712	0.897402	72.8336	1.8125	0	999	999	0	0	0	0.1	2	0.25	0.668	1	0	0	0.226	98.54	0	direct_fallback	0	999	999	3.43377	29.32	2.19	3.14	6.92	5.8	3.01	3.01	8.95	3.01	2.86	3.53	TRUE	FALSE	1	0	29	3	6	1	18	3	15	1991	16	16	1	254	58	151	31	25	33	8	9	29.32	144	254	53	TRUE	MSVSVERFGQGPDLVLLHGWGMNGAVWHGIAQQLAAHYRLHLVDLPGFGNSPLREGSDYSLPWLAEQIAIVLPQKCHLLGWSLGGLVASQLALTQPERLHSLITVASSPCFMARDEWPGIAPKVLTGFNQMLAGDFRQTIERFLAIQAMGSEHARDDIRQLRHWLAERPAPQFAALEAGLGLLADVDLRDELLQLSLPWLRVYGRLDSLVPKASIALLDERYPASHSVVLEKASHAPFISHPQQFVEIVRYFVG	MET1:MET1 | PRO2:SER2 | ASP3:VAL3 | LEU4:SER4 | ALA5:VAL5 | ASP6:GLU6 | LEU7:ARG7 | PHE8:PHE8 | PRO9:GAP | GLY10:GAP | PHE11:GAP | GLY12:GAP | SER13:GAP | GLU14:GAP | TRP15:GAP | ILE16:GAP | ASN17:GAP | THR18:GAP | SER19:GAP | SER20:GAP | GLY21:GAP | ARG22:GAP | ILE23:GAP | PHE24:GAP | ALA25:GAP | ARG26:GAP | VAL27:GAP | GLY28:GAP | GLY29:GLY9 | ASP30:GLN10 | GLY31:GLY11 | PRO32:PRO12 | PRO33:ASP13 | LEU34:LEU14 | LEU35:VAL15 | LEU36:LEU16 | LEU37:LEU17 | HIS38:HIS18 | GLY39:GLY19 | PHE40:TRP20 | PRO41:GLY21 | GLN42:MET22 | THR43:ASN23 | HIS44:GLY24 | VAL45:ALA25 | MET46:VAL26 | TRP47:TRP27 | HIS48:HIS28 | ARG49:GLY29 | VAL50:ILE30 | ALA51:ALA31 | PRO52:GLN32 | LYS53:GLN33 | LEU54:LEU34 | ALA55:ALA35 | GLU56:ALA36 | ARG57:HIS37 | PHE58:TYR38 | LYS59:ARG39 | VAL60:LEU40 | ILE61:HIS41 | VAL62:LEU42 | ALA63:VAL43 | ASP64:ASP44 | LEU65:LEU45 | PRO66:PRO46 | GLY67:GLY47 | TYR68:PHE48 | GLY69:GLY49 | TRP70:ASN50 | SER71:SER51 | ASP72:PRO52 | MET73:LEU53 | PRO74:ARG54 | GLU75:GLU55 | SER76:GLY56 | ASP77:SER57 | GLU78:ASP58 | GLN79:TYR59 | HIS80:SER60 | THR81:LEU61 | PRO82:PRO62 | TYR83:TRP63 | THR84:GAP | LYS85:GAP | ARG86:GAP | ALA87:GAP | MET88:LEU64 | ALA89:ALA65 | LYS90:GLU66 | GLN91:GLN67 | LEU92:ILE68 | ILE93:ALA69 | GLU94:ILE70 | ALA95:VAL71 | MET96:LEU72 | GLU97:PRO73 | GLN98:GLN74 | LEU99:LYS75 | GLY100:CYS76 | HIS101:HIS77 | VAL102:GAP | HIS103:GAP | PHE104:GAP | ALA105:GAP | LEU106:LEU78 | ALA107:LEU79 | GLY108:GLY80 | HIS109:TRP81 | ASP110:SER82 | ARG111:LEU83 | GLY112:GLY84 | ALA113:GLY85 | ARG114:LEU86 | VAL115:VAL87 | SER116:ALA88 | TYR117:SER89 | ARG118:GLN90 | LEU119:LEU91 | ALA120:ALA92 | LEU121:LEU93 | ASP122:THR94 | SER123:GLN95 | PRO124:PRO96 | GLY125:GLU97 | ARG126:ARG98 | LEU127:LEU99 | SER128:HIS100 | LYS129:SER101 | LEU130:LEU102 | ALA131:ILE103 | VAL132:THR104 | LEU133:VAL105 | ASP134:ALA106 | ILE135:SER107 | LEU136:SER108 | PRO137:PRO109 | THR138:CYS110 | TYR139:PHE111 | GLU140:GAP | TYR141:GAP | TRP142:GAP | GLN143:GAP | ARG144:GAP | MET145:MET112 | ASN146:ALA113 | ARG147:ARG114 | ALA148:ASP115 | TYR149:GAP | ALA150:GAP | LEU151:GAP | LYS152:GAP | ILE153:GAP | TYR154:GAP | HIS155:GLU116 | TRP156:TRP117 | SER157:PRO118 | PHE158:GLY119 | LEU159:ILE120 | ALA160:ALA121 | GLN161:GAP | PRO162:PRO122 | ALA163:LYS123 | PRO164:VAL124 | LEU165:LEU125 | PRO166:THR126 | GLU167:ASN129 | ASN168:GLN130 | LEU169:MET131 | LEU170:LEU132 | GLY171:ALA133 | GLY172:GLY134 | ASP173:ASP135 | PRO174:PHE136 | ASP175:ARG137 | PHE176:GLN138 | TYR177:THR139 | VAL178:ILE140 | LYS179:GLU141 | ALA180:ARG142 | LYS181:PHE143 | LEU182:LEU144 | ALA183:ALA145 | SER184:ILE146 | TRP185:GLN147 | THR186:ALA148 | ARG187:MET149 | ALA188:GLY150 | GLY189:SER151 | ASP190:GLU152 | LEU191:HIS153 | SER192:ALA154 | ALA193:ARG155 | PHE194:ASP156 | ASP195:ASP157 | PRO196:ILE158 | ARG197:ARG159 | ALA198:GLN160 | VAL199:LEU161 | GLU200:ARG162 | HIS201:HIS163 | TYR202:TRP164 | ARG203:GAP | ILE204:GAP | ALA205:GAP | PHE206:LEU165 | ALA207:ALA166 | ASP208:GLU167 | PRO209:ARG168 | MET210:PRO169 | ARG211:ALA170 | ARG212:PRO171 | HIS213:GLN172 | VAL214:PHE173 | MET215:ALA174 | CYS216:ALA175 | GLU217:LEU176 | ASP218:GLU177 | TYR219:ALA178 | ARG220:GLY179 | ALA221:LEU180 | GLY222:GLY181 | ALA223:LEU182 | TYR224:LEU183 | ALA225:ALA184 | ASP226:ASP185 | PHE227:VAL186 | GLU228:ASP187 | HIS229:ARG189 | ASP230:ASP190 | LYS231:GLU191 | ILE232:LEU192 | ASP233:GAP | VAL234:GAP | GLU235:GAP | ALA236:GAP | GLY237:GAP | ASN238:LEU193 | LYS239:GLN194 | ILE240:LEU195 | PRO241:SER196 | VAL242:LEU197 | PRO243:PRO198 | MET244:TRP199 | LEU245:LEU200 | ALA246:ARG201 | LEU247:VAL202 | TRP248:TYR203 | GLY249:GLY204 | ALA250:ARG205 | SER251:SER208 | GLY252:LEU209 | ILE253:VAL210 | ALA254:PRO211 | GLN255:LYS212 | SER256:ALA213 | ALA257:SER214 | ALA258:ILE215 | THR259:ALA216 | PRO260:LEU217 | LEU261:LEU218 | ASP262:ASP219 | VAL263:GLU220 | TRP264:GAP | ARG265:ARG221 | LYS266:TYR222 | TRP267:PRO223 | ALA268:ALA224 | SER269:SER225 | ASP270:GAP | VAL271:GAP | GLN272:HIS226 | GLY273:SER227 | ALA274:VAL228 | PRO275:VAL229 | ILE276:LEU230 | GLU277:GLU231 | SER278:LYS232 | GLY279:ALA233 | HIS280:SER234 | PHE281:HIS235 | LEU282:ALA236 | PRO283:PRO237 | GLU284:PHE238 | GLU285:ILE239 | ALA286:SER240 | PRO287:HIS241 | ASP288:PRO242 | GLN289:GLN243 | THR290:GLN244 | ALA291:PHE245 | GLU292:VAL246 | ALA293:GLU247 | LEU294:ILE248 | VAL295:VAL249 | ARG296:ARG250 | PHE297:TYR251 | PHE298:PHE252 | SER299:GAP | ALA300:GAP | ALA301:VAL253 | PRO302:GLY254	Acid:ALA106 | Base:HIS235 | Nuc:SER82	SER82	HIS235	ALA106	LEU83	LEU86	TRP117	MISSING	ALA178	model_0	Failed: catalytic triad identity not conserved - needs Asp nucleophile, His base, Asp acid (mapped Nuc=SER, Base=HIS, Acid=ALA). (Fail) | Tier: Tier_5_Decoy | ID: 29.32%	0	0.6	Nuc;Carb1;Acid;Base	29 (Ints) / 16 (HeavyAtoms) = 1.81	(3.0 * 0.95) + (2.0 * 0.01) + (1.5 * 0.91) - (2.5 * 0.00) + (1.0 * 0.97) = 5.21 -> z = (raw - 2.5) / 1.25 = 2.17 -> Sigmoid = 0.8974	[3*1.5] + [6*1.0] + [1*2.5] + [0*2.0] + [18*1.0] + [3*4.0] + [15*2.0] + [0*3.0] + [0*2.5] - [3.3*0.05] = 72.83	0	0	0	0.833	4.69	1	0.5	0.86	6.24	999	1	0	504.2	13.4	142.3	2.42	6.85	0.282	0.256	1	0.6	0	0	2.37634	4.84315	3.32836	0	Tier_5_Decoy	none	2.3502	TRUE	FALSE	29.72	0	0		29.32	H	FALSE			FALSE		Tier:Tier_5_Decoy | Competence:0.000 | Consensus:0.00 | Cons:33.03	geometric_NAC_pose_quality; kinetic_feasibility_deferred_to_QMMM_Step08	PASS	0	81.6103	84.8629	999	83.2366	-5.14763	1.30528	Decoy
54577	2047	27440	0027440_1017_BIOH_AERHH_8_PFPeA	BIOH_AERHH	8_PFPeA	Success	Tier_5_Decoy	FALSE	33.01	0.948833	0.937662	0.965816	0.951625	0.902444	78.8351	2	0	999	999	0	0	0	0.1	2	0.25	0.666	1	0	0	0.226	97.58	0	direct_fallback	0	999	999	3.42418	28.11	2.29	3.07	7.03	5.82	3.14	3.14	9.15	3.14	2.85	3.49	TRUE	FALSE	1	0	32	5	6	1	19	3	16	1974	16	16	1	254	53	154	30	28	31	8	9	28.11	142.5	254	53	TRUE	MSVSVERFGQGPDLVLLHGWGMNGAVWHGIVPALASRYRVHLVDLPGFGNSPLAGEVEYSLPWLAEEVAAILPEQCHLLGWSLGGLVASQLALSHPERLHSLITVASSPCFMARDEWPGIAPKVLAGFNQMLAGDFKQTIERFLAIQAMGSEHARDDIRQLRHWLAERPAPQLAALEAGLGLLAEVDLRDELTPLSLPWLRVYGRLDSLVPKASIPLLDERYPSSRSVVLEKASHAPFISHPQQFIEIIEHFVG	MET1:MET1 | PRO2:SER2 | ASP3:VAL3 | LEU4:SER4 | ALA5:VAL5 | ASP6:GLU6 | LEU7:ARG7 | PHE8:PHE8 | PRO9:GAP | GLY10:GAP | PHE11:GAP | GLY12:GAP | SER13:GAP | GLU14:GAP | TRP15:GAP | ILE16:GAP | ASN17:GAP | THR18:GAP | SER19:GAP | SER20:GAP | GLY21:GAP | ARG22:GAP | ILE23:GAP | PHE24:GAP | ALA25:GAP | ARG26:GAP | VAL27:GAP | GLY28:GAP | GLY29:GLY9 | ASP30:GLN10 | GLY31:GLY11 | PRO32:PRO12 | PRO33:ASP13 | LEU34:LEU14 | LEU35:VAL15 | LEU36:LEU16 | LEU37:LEU17 | HIS38:HIS18 | GLY39:GLY19 | PHE40:TRP20 | PRO41:GLY21 | GLN42:MET22 | THR43:ASN23 | HIS44:GLY24 | VAL45:ALA25 | MET46:VAL26 | TRP47:TRP27 | HIS48:HIS28 | ARG49:GLY29 | VAL50:ILE30 | ALA51:VAL31 | PRO52:PRO32 | LYS53:ALA33 | LEU54:LEU34 | ALA55:ALA35 | GLU56:SER36 | ARG57:ARG37 | PHE58:TYR38 | LYS59:ARG39 | VAL60:VAL40 | ILE61:HIS41 | VAL62:LEU42 | ALA63:VAL43 | ASP64:ASP44 | LEU65:LEU45 | PRO66:PRO46 | GLY67:GLY47 | TYR68:PHE48 | GLY69:GLY49 | TRP70:ASN50 | SER71:SER51 | ASP72:PRO52 | MET73:LEU53 | PRO74:ALA54 | GLU75:GLY55 | SER76:GLU56 | ASP77:VAL57 | GLU78:GLU58 | GLN79:TYR59 | HIS80:SER60 | THR81:LEU61 | PRO82:PRO62 | TYR83:TRP63 | THR84:GAP | LYS85:GAP | ARG86:GAP | ALA87:GAP | MET88:LEU64 | ALA89:ALA65 | LYS90:GLU66 | GLN91:GLU67 | LEU92:VAL68 | ILE93:ALA69 | GLU94:ALA70 | ALA95:ILE71 | MET96:LEU72 | GLU97:PRO73 | GLN98:GLU74 | LEU99:GLN75 | GLY100:CYS76 | HIS101:HIS77 | VAL102:GAP | HIS103:GAP | PHE104:GAP | ALA105:GAP | LEU106:LEU78 | ALA107:LEU79 | GLY108:GLY80 | HIS109:TRP81 | ASP110:SER82 | ARG111:LEU83 | GLY112:GLY84 | ALA113:GLY85 | ARG114:LEU86 | VAL115:VAL87 | SER116:ALA88 | TYR117:SER89 | ARG118:GLN90 | LEU119:LEU91 | ALA120:ALA92 | LEU121:LEU93 | ASP122:SER94 | SER123:HIS95 | PRO124:PRO96 | GLY125:GLU97 | ARG126:ARG98 | LEU127:LEU99 | SER128:HIS100 | LYS129:SER101 | LEU130:LEU102 | ALA131:ILE103 | VAL132:THR104 | LEU133:VAL105 | ASP134:ALA106 | ILE135:SER107 | LEU136:SER108 | PRO137:PRO109 | THR138:CYS110 | TYR139:PHE111 | GLU140:GAP | TYR141:GAP | TRP142:GAP | GLN143:GAP | ARG144:GAP | MET145:MET112 | ASN146:ALA113 | ARG147:ARG114 | ALA148:ASP115 | TYR149:GAP | ALA150:GAP | LEU151:GAP | LYS152:GAP | ILE153:GAP | TYR154:GAP | HIS155:GLU116 | TRP156:TRP117 | SER157:PRO118 | PHE158:GLY119 | LEU159:ILE120 | ALA160:ALA121 | GLN161:GAP | PRO162:PRO122 | ALA163:LYS123 | PRO164:VAL124 | LEU165:LEU125 | PRO166:ALA126 | GLU167:ASN129 | ASN168:GLN130 | LEU169:MET131 | LEU170:LEU132 | GLY171:ALA133 | GLY172:GLY134 | ASP173:ASP135 | PRO174:PHE136 | ASP175:LYS137 | PHE176:GLN138 | TYR177:THR139 | VAL178:ILE140 | LYS179:GLU141 | ALA180:ARG142 | LYS181:PHE143 | LEU182:LEU144 | ALA183:ALA145 | SER184:ILE146 | TRP185:GLN147 | THR186:ALA148 | ARG187:MET149 | ALA188:GLY150 | GLY189:SER151 | ASP190:GLU152 | LEU191:HIS153 | SER192:ALA154 | ALA193:ARG155 | PHE194:ASP156 | ASP195:ASP157 | PRO196:ILE158 | ARG197:ARG159 | ALA198:GLN160 | VAL199:LEU161 | GLU200:ARG162 | HIS201:HIS163 | TYR202:TRP164 | ARG203:GAP | ILE204:GAP | ALA205:GAP | PHE206:LEU165 | ALA207:ALA166 | ASP208:GLU167 | PRO209:ARG168 | MET210:PRO169 | ARG211:ALA170 | ARG212:PRO171 | HIS213:GLN172 | VAL214:LEU173 | MET215:ALA174 | CYS216:ALA175 | GLU217:LEU176 | ASP218:GLU177 | TYR219:ALA178 | ARG220:GLY179 | ALA221:LEU180 | GLY222:GLY181 | ALA223:LEU182 | TYR224:LEU183 | ALA225:ALA184 | ASP226:GLU185 | PHE227:VAL186 | GLU228:ASP187 | HIS229:ARG189 | ASP230:ASP190 | LYS231:GLU191 | ILE232:LEU192 | ASP233:GAP | VAL234:GAP | GLU235:GAP | ALA236:GAP | GLY237:GAP | ASN238:THR193 | LYS239:PRO194 | ILE240:LEU195 | PRO241:SER196 | VAL242:LEU197 | PRO243:PRO198 | MET244:TRP199 | LEU245:LEU200 | ALA246:ARG201 | LEU247:VAL202 | TRP248:TYR203 | GLY249:GLY204 | ALA250:LEU206 | SER251:ASP207 | GLY252:SER208 | ILE253:LEU209 | ALA254:VAL210 | GLN255:PRO211 | SER256:LYS212 | ALA257:ALA213 | ALA258:SER214 | THR259:ILE215 | PRO260:PRO216 | LEU261:LEU217 | ASP262:GAP | VAL263:LEU218 | TRP264:ASP219 | ARG265:GLU220 | LYS266:ARG221 | TRP267:TYR222 | ALA268:PRO223 | SER269:SER224 | ASP270:SER225 | VAL271:GAP | GLN272:ARG226 | GLY273:SER227 | ALA274:VAL228 | PRO275:VAL229 | ILE276:LEU230 | GLU277:GLU231 | SER278:LYS232 | GLY279:ALA233 | HIS280:SER234 | PHE281:HIS235 | LEU282:ALA236 | PRO283:PRO237 | GLU284:ILE239 | GLU285:SER240 | ALA286:HIS241 | PRO287:PRO242 | ASP288:GLN243 | GLN289:GLN244 | THR290:PHE245 | ALA291:ILE246 | GLU292:GLU247 | ALA293:ILE248 | LEU294:ILE249 | VAL295:GLU250 | ARG296:HIS251 | PHE297:PHE252 | PHE298:VAL253 | SER299:GLY254 | ALA300:GAP | ALA301:GAP | PRO302:GAP	Acid:ALA106 | Base:HIS235 | Nuc:SER82	SER82	HIS235	ALA106	LEU83	LEU86	TRP117	MISSING	ALA178	model_0	Failed: catalytic triad identity not conserved - needs Asp nucleophile, His base, Asp acid (mapped Nuc=SER, Base=HIS, Acid=ALA). (Fail) | Tier: Tier_5_Decoy | ID: 28.11%	0	0.6	Nuc;Carb1;Acid;Base	32 (Ints) / 16 (HeavyAtoms) = 2.00	(3.0 * 0.94) + (2.0 * 0.01) + (1.5 * 1.00) - (2.5 * 0.00) + (1.0 * 0.95) = 5.28 -> z = (raw - 2.5) / 1.25 = 2.22 -> Sigmoid = 0.9024	[5*1.5] + [6*1.0] + [1*2.5] + [0*2.0] + [19*1.0] + [3*4.0] + [16*2.0] + [0*3.0] + [0*2.5] - [3.3*0.05] = 78.84	0	0	0	0.842	7.5	1	0.562	0.839	6.22	999	1	0	501.8	13.38	143.6	2.42	6.87	0.286	0.257	1	0.6	0	0	2.4125	4.84249	3.2972	0	Tier_5_Decoy	none	2.34767	TRUE	FALSE	29.43	0	0		28.11	H	FALSE			FALSE		Tier:Tier_5_Decoy | Competence:0.000 | Consensus:0.00 | Cons:33.01	geometric_NAC_pose_quality; kinetic_feasibility_deferred_to_QMMM_Step08	PASS	0	79.7013	76.0259	999	77.8636	-7.49251	2.19148	Decoy
54578	2048	27716	0027716_1027_BIOH_AERS4_14_PFTrDA	BIOH_AERS4	14_PFTrDA	Success	Tier_5_Decoy	FALSE	33.01	0.955139	0.920727	0.973441	0.963742	0.844786	131.839	1.175	0	999	999	0	0	0	0.1	2	0.25	0.67	1	0	0	0.226	98.32	0	direct_fallback	0	999	999	3.41745	29.32	2.15	2.98	6.72	5.34	4.78	4.78	9.05	2.88	2.82	3.5	TRUE	FALSE	1	0	47	5	5	1	35	6	29	1991	40	40	1	254	58	151	31	25	33	18	25	29.32	144	254	53	TRUE	MSVSVERFGQGPDLVLLHGWGMNGAVWHGIAQQLAAHYRLHLVDLPGFGNSPLREGSDYSLPWLAEQIAIVLPQKCHLLGWSLGGLVASQLALTQPERLHSLITVASSPCFMARDEWPGIAPKVLTGFNQMLAGDFRQTIERFLAIQAMGSEHARDDIRQLRHWLAERPAPQFAALEAGLGLLADVDLRDELLQLSLPWLRVYGRLDSLVPKASIALLDERYPASHSVVLEKASHAPFISHPQQFVEIVRYFVG	MET1:MET1 | PRO2:SER2 | ASP3:VAL3 | LEU4:SER4 | ALA5:VAL5 | ASP6:GLU6 | LEU7:ARG7 | PHE8:PHE8 | PRO9:GAP | GLY10:GAP | PHE11:GAP | GLY12:GAP | SER13:GAP | GLU14:GAP | TRP15:GAP | ILE16:GAP | ASN17:GAP | THR18:GAP | SER19:GAP | SER20:GAP | GLY21:GAP | ARG22:GAP | ILE23:GAP | PHE24:GAP | ALA25:GAP | ARG26:GAP | VAL27:GAP | GLY28:GAP | GLY29:GLY9 | ASP30:GLN10 | GLY31:GLY11 | PRO32:PRO12 | PRO33:ASP13 | LEU34:LEU14 | LEU35:VAL15 | LEU36:LEU16 | LEU37:LEU17 | HIS38:HIS18 | GLY39:GLY19 | PHE40:TRP20 | PRO41:GLY21 | GLN42:MET22 | THR43:ASN23 | HIS44:GLY24 | VAL45:ALA25 | MET46:VAL26 | TRP47:TRP27 | HIS48:HIS28 | ARG49:GLY29 | VAL50:ILE30 | ALA51:ALA31 | PRO52:GLN32 | LYS53:GLN33 | LEU54:LEU34 | ALA55:ALA35 | GLU56:ALA36 | ARG57:HIS37 | PHE58:TYR38 | LYS59:ARG39 | VAL60:LEU40 | ILE61:HIS41 | VAL62:LEU42 | ALA63:VAL43 | ASP64:ASP44 | LEU65:LEU45 | PRO66:PRO46 | GLY67:GLY47 | TYR68:PHE48 | GLY69:GLY49 | TRP70:ASN50 | SER71:SER51 | ASP72:PRO52 | MET73:LEU53 | PRO74:ARG54 | GLU75:GLU55 | SER76:GLY56 | ASP77:SER57 | GLU78:ASP58 | GLN79:TYR59 | HIS80:SER60 | THR81:LEU61 | PRO82:PRO62 | TYR83:TRP63 | THR84:GAP | LYS85:GAP | ARG86:GAP | ALA87:GAP | MET88:LEU64 | ALA89:ALA65 | LYS90:GLU66 | GLN91:GLN67 | LEU92:ILE68 | ILE93:ALA69 | GLU94:ILE70 | ALA95:VAL71 | MET96:LEU72 | GLU97:PRO73 | GLN98:GLN74 | LEU99:LYS75 | GLY100:CYS76 | HIS101:HIS77 | VAL102:GAP | HIS103:GAP | PHE104:GAP | ALA105:GAP | LEU106:LEU78 | ALA107:LEU79 | GLY108:GLY80 | HIS109:TRP81 | ASP110:SER82 | ARG111:LEU83 | GLY112:GLY84 | ALA113:GLY85 | ARG114:LEU86 | VAL115:VAL87 | SER116:ALA88 | TYR117:SER89 | ARG118:GLN90 | LEU119:LEU91 | ALA120:ALA92 | LEU121:LEU93 | ASP122:THR94 | SER123:GLN95 | PRO124:PRO96 | GLY125:GLU97 | ARG126:ARG98 | LEU127:LEU99 | SER128:HIS100 | LYS129:SER101 | LEU130:LEU102 | ALA131:ILE103 | VAL132:THR104 | LEU133:VAL105 | ASP134:ALA106 | ILE135:SER107 | LEU136:SER108 | PRO137:PRO109 | THR138:CYS110 | TYR139:PHE111 | GLU140:GAP | TYR141:GAP | TRP142:GAP | GLN143:GAP | ARG144:GAP | MET145:MET112 | ASN146:ALA113 | ARG147:ARG114 | ALA148:ASP115 | TYR149:GAP | ALA150:GAP | LEU151:GAP | LYS152:GAP | ILE153:GAP | TYR154:GAP | HIS155:GLU116 | TRP156:TRP117 | SER157:PRO118 | PHE158:GLY119 | LEU159:ILE120 | ALA160:ALA121 | GLN161:GAP | PRO162:PRO122 | ALA163:LYS123 | PRO164:VAL124 | LEU165:LEU125 | PRO166:THR126 | GLU167:ASN129 | ASN168:GLN130 | LEU169:MET131 | LEU170:LEU132 | GLY171:ALA133 | GLY172:GLY134 | ASP173:ASP135 | PRO174:PHE136 | ASP175:ARG137 | PHE176:GLN138 | TYR177:THR139 | VAL178:ILE140 | LYS179:GLU141 | ALA180:ARG142 | LYS181:PHE143 | LEU182:LEU144 | ALA183:ALA145 | SER184:ILE146 | TRP185:GLN147 | THR186:ALA148 | ARG187:MET149 | ALA188:GLY150 | GLY189:SER151 | ASP190:GLU152 | LEU191:HIS153 | SER192:ALA154 | ALA193:ARG155 | PHE194:ASP156 | ASP195:ASP157 | PRO196:ILE158 | ARG197:ARG159 | ALA198:GLN160 | VAL199:LEU161 | GLU200:ARG162 | HIS201:HIS163 | TYR202:TRP164 | ARG203:GAP | ILE204:GAP | ALA205:GAP | PHE206:LEU165 | ALA207:ALA166 | ASP208:GLU167 | PRO209:ARG168 | MET210:PRO169 | ARG211:ALA170 | ARG212:PRO171 | HIS213:GLN172 | VAL214:PHE173 | MET215:ALA174 | CYS216:ALA175 | GLU217:LEU176 | ASP218:GLU177 | TYR219:ALA178 | ARG220:GLY179 | ALA221:LEU180 | GLY222:GLY181 | ALA223:LEU182 | TYR224:LEU183 | ALA225:ALA184 | ASP226:ASP185 | PHE227:VAL186 | GLU228:ASP187 | HIS229:ARG189 | ASP230:ASP190 | LYS231:GLU191 | ILE232:LEU192 | ASP233:GAP | VAL234:GAP | GLU235:GAP | ALA236:GAP | GLY237:GAP | ASN238:LEU193 | LYS239:GLN194 | ILE240:LEU195 | PRO241:SER196 | VAL242:LEU197 | PRO243:PRO198 | MET244:TRP199 | LEU245:LEU200 | ALA246:ARG201 | LEU247:VAL202 | TRP248:TYR203 | GLY249:GLY204 | ALA250:ARG205 | SER251:SER208 | GLY252:LEU209 | ILE253:VAL210 | ALA254:PRO211 | GLN255:LYS212 | SER256:ALA213 | ALA257:SER214 | ALA258:ILE215 | THR259:ALA216 | PRO260:LEU217 | LEU261:LEU218 | ASP262:ASP219 | VAL263:GLU220 | TRP264:GAP | ARG265:ARG221 | LYS266:TYR222 | TRP267:PRO223 | ALA268:ALA224 | SER269:SER225 | ASP270:GAP | VAL271:GAP | GLN272:HIS226 | GLY273:SER227 | ALA274:VAL228 | PRO275:VAL229 | ILE276:LEU230 | GLU277:GLU231 | SER278:LYS232 | GLY279:ALA233 | HIS280:SER234 | PHE281:HIS235 | LEU282:ALA236 | PRO283:PRO237 | GLU284:PHE238 | GLU285:ILE239 | ALA286:SER240 | PRO287:HIS241 | ASP288:PRO242 | GLN289:GLN243 | THR290:GLN244 | ALA291:PHE245 | GLU292:VAL246 | ALA293:GLU247 | LEU294:ILE248 | VAL295:VAL249 | ARG296:ARG250 | PHE297:TYR251 | PHE298:PHE252 | SER299:GAP | ALA300:GAP | ALA301:VAL253 | PRO302:GLY254	Acid:ALA106 | Base:HIS235 | Nuc:SER82	SER82	HIS235	ALA106	LEU83	LEU86	TRP117	MISSING	ALA178	model_0	Failed: catalytic triad identity not conserved - needs Asp nucleophile, His base, Asp acid (mapped Nuc=SER, Base=HIS, Acid=ALA). (Fail) | Tier: Tier_5_Decoy | ID: 29.32%	0	0.6	Nuc;Carb1;Acid;Base	47 (Ints) / 40 (HeavyAtoms) = 1.18	(3.0 * 0.92) + (2.0 * 0.01) + (1.5 * 0.59) - (2.5 * 0.00) + (1.0 * 0.96) = 4.62 -> z = (raw - 2.5) / 1.25 = 1.69 -> Sigmoid = 0.8448	[5*1.5] + [5*1.0] + [1*2.5] + [0*2.0] + [35*1.0] + [6*4.0] + [29*2.0] + [0*3.0] + [0*2.5] - [3.2*0.05] = 131.84	0	0	0	0.829	0	0.45	0.225	0.661	14.61	999	1	0	505	13.46	350.4	4.81	15.42	0.694	0.573	1	0.2	0	0.4	2.47946	4.78294	3.22116	0	Tier_5_Decoy	none	2.46171	TRUE	FALSE	29	0	0		29.32	H	FALSE			FALSE		Tier:Tier_5_Decoy | Competence:0.000 | Consensus:0.00 | Cons:33.01	geometric_NAC_pose_quality; kinetic_feasibility_deferred_to_QMMM_Step08	PASS	0	74.8922	72.6085	999	73.7504	-6.85977	3.24147	Decoy
54579	2049	27446	0027446_1017_BIOH_AERHH_14_PFTrDA	BIOH_AERHH	14_PFTrDA	Success	Tier_5_Decoy	FALSE	32.93	0.921776	0.891367	0.958273	0.929378	0.835699	134.835	1.225	0	999	999	0	0	0	0.1	2	0.25	0.672	1	0	0	0.226	97.3	0	direct_fallback	0	999	999	3.42403	28.11	2.2	3.22	6.56	5.26	4.61	4.61	9.77	2.9	2.76	3.43	TRUE	FALSE	1	0	49	5	5	1	36	6	30	1974	40	40	1	254	53	154	30	28	31	18	25	28.11	142.5	254	53	TRUE	MSVSVERFGQGPDLVLLHGWGMNGAVWHGIVPALASRYRVHLVDLPGFGNSPLAGEVEYSLPWLAEEVAAILPEQCHLLGWSLGGLVASQLALSHPERLHSLITVASSPCFMARDEWPGIAPKVLAGFNQMLAGDFKQTIERFLAIQAMGSEHARDDIRQLRHWLAERPAPQLAALEAGLGLLAEVDLRDELTPLSLPWLRVYGRLDSLVPKASIPLLDERYPSSRSVVLEKASHAPFISHPQQFIEIIEHFVG	MET1:MET1 | PRO2:SER2 | ASP3:VAL3 | LEU4:SER4 | ALA5:VAL5 | ASP6:GLU6 | LEU7:ARG7 | PHE8:PHE8 | PRO9:GAP | GLY10:GAP | PHE11:GAP | GLY12:GAP | SER13:GAP | GLU14:GAP | TRP15:GAP | ILE16:GAP | ASN17:GAP | THR18:GAP | SER19:GAP | SER20:GAP | GLY21:GAP | ARG22:GAP | ILE23:GAP | PHE24:GAP | ALA25:GAP | ARG26:GAP | VAL27:GAP | GLY28:GAP | GLY29:GLY9 | ASP30:GLN10 | GLY31:GLY11 | PRO32:PRO12 | PRO33:ASP13 | LEU34:LEU14 | LEU35:VAL15 | LEU36:LEU16 | LEU37:LEU17 | HIS38:HIS18 | GLY39:GLY19 | PHE40:TRP20 | PRO41:GLY21 | GLN42:MET22 | THR43:ASN23 | HIS44:GLY24 | VAL45:ALA25 | MET46:VAL26 | TRP47:TRP27 | HIS48:HIS28 | ARG49:GLY29 | VAL50:ILE30 | ALA51:VAL31 | PRO52:PRO32 | LYS53:ALA33 | LEU54:LEU34 | ALA55:ALA35 | GLU56:SER36 | ARG57:ARG37 | PHE58:TYR38 | LYS59:ARG39 | VAL60:VAL40 | ILE61:HIS41 | VAL62:LEU42 | ALA63:VAL43 | ASP64:ASP44 | LEU65:LEU45 | PRO66:PRO46 | GLY67:GLY47 | TYR68:PHE48 | GLY69:GLY49 | TRP70:ASN50 | SER71:SER51 | ASP72:PRO52 | MET73:LEU53 | PRO74:ALA54 | GLU75:GLY55 | SER76:GLU56 | ASP77:VAL57 | GLU78:GLU58 | GLN79:TYR59 | HIS80:SER60 | THR81:LEU61 | PRO82:PRO62 | TYR83:TRP63 | THR84:GAP | LYS85:GAP | ARG86:GAP | ALA87:GAP | MET88:LEU64 | ALA89:ALA65 | LYS90:GLU66 | GLN91:GLU67 | LEU92:VAL68 | ILE93:ALA69 | GLU94:ALA70 | ALA95:ILE71 | MET96:LEU72 | GLU97:PRO73 | GLN98:GLU74 | LEU99:GLN75 | GLY100:CYS76 | HIS101:HIS77 | VAL102:GAP | HIS103:GAP | PHE104:GAP | ALA105:GAP | LEU106:LEU78 | ALA107:LEU79 | GLY108:GLY80 | HIS109:TRP81 | ASP110:SER82 | ARG111:LEU83 | GLY112:GLY84 | ALA113:GLY85 | ARG114:LEU86 | VAL115:VAL87 | SER116:ALA88 | TYR117:SER89 | ARG118:GLN90 | LEU119:LEU91 | ALA120:ALA92 | LEU121:LEU93 | ASP122:SER94 | SER123:HIS95 | PRO124:PRO96 | GLY125:GLU97 | ARG126:ARG98 | LEU127:LEU99 | SER128:HIS100 | LYS129:SER101 | LEU130:LEU102 | ALA131:ILE103 | VAL132:THR104 | LEU133:VAL105 | ASP134:ALA106 | ILE135:SER107 | LEU136:SER108 | PRO137:PRO109 | THR138:CYS110 | TYR139:PHE111 | GLU140:GAP | TYR141:GAP | TRP142:GAP | GLN143:GAP | ARG144:GAP | MET145:MET112 | ASN146:ALA113 | ARG147:ARG114 | ALA148:ASP115 | TYR149:GAP | ALA150:GAP | LEU151:GAP | LYS152:GAP | ILE153:GAP | TYR154:GAP | HIS155:GLU116 | TRP156:TRP117 | SER157:PRO118 | PHE158:GLY119 | LEU159:ILE120 | ALA160:ALA121 | GLN161:GAP | PRO162:PRO122 | ALA163:LYS123 | PRO164:VAL124 | LEU165:LEU125 | PRO166:ALA126 | GLU167:ASN129 | ASN168:GLN130 | LEU169:MET131 | LEU170:LEU132 | GLY171:ALA133 | GLY172:GLY134 | ASP173:ASP135 | PRO174:PHE136 | ASP175:LYS137 | PHE176:GLN138 | TYR177:THR139 | VAL178:ILE140 | LYS179:GLU141 | ALA180:ARG142 | LYS181:PHE143 | LEU182:LEU144 | ALA183:ALA145 | SER184:ILE146 | TRP185:GLN147 | THR186:ALA148 | ARG187:MET149 | ALA188:GLY150 | GLY189:SER151 | ASP190:GLU152 | LEU191:HIS153 | SER192:ALA154 | ALA193:ARG155 | PHE194:ASP156 | ASP195:ASP157 | PRO196:ILE158 | ARG197:ARG159 | ALA198:GLN160 | VAL199:LEU161 | GLU200:ARG162 | HIS201:HIS163 | TYR202:TRP164 | ARG203:GAP | ILE204:GAP | ALA205:GAP | PHE206:LEU165 | ALA207:ALA166 | ASP208:GLU167 | PRO209:ARG168 | MET210:PRO169 | ARG211:ALA170 | ARG212:PRO171 | HIS213:GLN172 | VAL214:LEU173 | MET215:ALA174 | CYS216:ALA175 | GLU217:LEU176 | ASP218:GLU177 | TYR219:ALA178 | ARG220:GLY179 | ALA221:LEU180 | GLY222:GLY181 | ALA223:LEU182 | TYR224:LEU183 | ALA225:ALA184 | ASP226:GLU185 | PHE227:VAL186 | GLU228:ASP187 | HIS229:ARG189 | ASP230:ASP190 | LYS231:GLU191 | ILE232:LEU192 | ASP233:GAP | VAL234:GAP | GLU235:GAP | ALA236:GAP | GLY237:GAP | ASN238:THR193 | LYS239:PRO194 | ILE240:LEU195 | PRO241:SER196 | VAL242:LEU197 | PRO243:PRO198 | MET244:TRP199 | LEU245:LEU200 | ALA246:ARG201 | LEU247:VAL202 | TRP248:TYR203 | GLY249:GLY204 | ALA250:LEU206 | SER251:ASP207 | GLY252:SER208 | ILE253:LEU209 | ALA254:VAL210 | GLN255:PRO211 | SER256:LYS212 | ALA257:ALA213 | ALA258:SER214 | THR259:ILE215 | PRO260:PRO216 | LEU261:LEU217 | ASP262:GAP | VAL263:LEU218 | TRP264:ASP219 | ARG265:GLU220 | LYS266:ARG221 | TRP267:TYR222 | ALA268:PRO223 | SER269:SER224 | ASP270:SER225 | VAL271:GAP | GLN272:ARG226 | GLY273:SER227 | ALA274:VAL228 | PRO275:VAL229 | ILE276:LEU230 | GLU277:GLU231 | SER278:LYS232 | GLY279:ALA233 | HIS280:SER234 | PHE281:HIS235 | LEU282:ALA236 | PRO283:PRO237 | GLU284:ILE239 | GLU285:SER240 | ALA286:HIS241 | PRO287:PRO242 | ASP288:GLN243 | GLN289:GLN244 | THR290:PHE245 | ALA291:ILE246 | GLU292:GLU247 | ALA293:ILE248 | LEU294:ILE249 | VAL295:GLU250 | ARG296:HIS251 | PHE297:PHE252 | PHE298:VAL253 | SER299:GLY254 | ALA300:GAP | ALA301:GAP | PRO302:GAP	Acid:ALA106 | Base:HIS235 | Nuc:SER82	SER82	HIS235	ALA106	LEU83	LEU86	TRP117	MISSING	ALA178	model_0	Failed: catalytic triad identity not conserved - needs Asp nucleophile, His base, Asp acid (mapped Nuc=SER, Base=HIS, Acid=ALA). (Fail) | Tier: Tier_5_Decoy | ID: 28.11%	0	0.6	Nuc;Carb1;Acid;Base	49 (Ints) / 40 (HeavyAtoms) = 1.23	(3.0 * 0.89) + (2.0 * 0.01) + (1.5 * 0.61) - (2.5 * 0.00) + (1.0 * 0.92) = 4.53 -> z = (raw - 2.5) / 1.25 = 1.63 -> Sigmoid = 0.8357	[5*1.5] + [5*1.0] + [1*2.5] + [0*2.0] + [36*1.0] + [6*4.0] + [30*2.0] + [0*3.0] + [0*2.5] - [3.3*0.05] = 134.83	0	0	0	0.833	0	0.5	0.225	0.645	15.63	999	1	0	500.6	13.58	351	5.01	16.55	0.701	0.609	1	0.25	0	0.35	2.41356	4.98864	3.3009	0	Tier_5_Decoy	none	2.43473	TRUE	FALSE	28.86	0	0		28.11	H	FALSE			FALSE		Tier:Tier_5_Decoy | Competence:0.000 | Consensus:0.00 | Cons:32.93	geometric_NAC_pose_quality; kinetic_feasibility_deferred_to_QMMM_Step08	PASS	0	68.1374	55.5766	999	61.857	-6.15386	3.48949	Decoy
54580	2048	27452	0027452_1017_BIOH_AERHH_20_GenX	BIOH_AERHH	20_GenX	Success	Tier_5_Decoy	FALSE	32.8	0.953602	0.908907	0.964408	0.964776	0.896571	113.833	2.3	0	999	999	0	0	0	0.1	2	0.25	0.674	1	0	0	0.226	98.18	0	direct_fallback	0	999	999	3.42699	28.11	2.09	3.06	6.52	4.72	3.32	3.32	9.36	2.82	2.68	3.49	TRUE	FALSE	1	0	46	3	13	1	28	5	23	1974	20	20	1	254	53	154	30	28	31	10	11	28.11	142.5	254	53	TRUE	MSVSVERFGQGPDLVLLHGWGMNGAVWHGIVPALASRYRVHLVDLPGFGNSPLAGEVEYSLPWLAEEVAAILPEQCHLLGWSLGGLVASQLALSHPERLHSLITVASSPCFMARDEWPGIAPKVLAGFNQMLAGDFKQTIERFLAIQAMGSEHARDDIRQLRHWLAERPAPQLAALEAGLGLLAEVDLRDELTPLSLPWLRVYGRLDSLVPKASIPLLDERYPSSRSVVLEKASHAPFISHPQQFIEIIEHFVG	MET1:MET1 | PRO2:SER2 | ASP3:VAL3 | LEU4:SER4 | ALA5:VAL5 | ASP6:GLU6 | LEU7:ARG7 | PHE8:PHE8 | PRO9:GAP | GLY10:GAP | PHE11:GAP | GLY12:GAP | SER13:GAP | GLU14:GAP | TRP15:GAP | ILE16:GAP | ASN17:GAP | THR18:GAP | SER19:GAP | SER20:GAP | GLY21:GAP | ARG22:GAP | ILE23:GAP | PHE24:GAP | ALA25:GAP | ARG26:GAP | VAL27:GAP | GLY28:GAP | GLY29:GLY9 | ASP30:GLN10 | GLY31:GLY11 | PRO32:PRO12 | PRO33:ASP13 | LEU34:LEU14 | LEU35:VAL15 | LEU36:LEU16 | LEU37:LEU17 | HIS38:HIS18 | GLY39:GLY19 | PHE40:TRP20 | PRO41:GLY21 | GLN42:MET22 | THR43:ASN23 | HIS44:GLY24 | VAL45:ALA25 | MET46:VAL26 | TRP47:TRP27 | HIS48:HIS28 | ARG49:GLY29 | VAL50:ILE30 | ALA51:VAL31 | PRO52:PRO32 | LYS53:ALA33 | LEU54:LEU34 | ALA55:ALA35 | GLU56:SER36 | ARG57:ARG37 | PHE58:TYR38 | LYS59:ARG39 | VAL60:VAL40 | ILE61:HIS41 | VAL62:LEU42 | ALA63:VAL43 | ASP64:ASP44 | LEU65:LEU45 | PRO66:PRO46 | GLY67:GLY47 | TYR68:PHE48 | GLY69:GLY49 | TRP70:ASN50 | SER71:SER51 | ASP72:PRO52 | MET73:LEU53 | PRO74:ALA54 | GLU75:GLY55 | SER76:GLU56 | ASP77:VAL57 | GLU78:GLU58 | GLN79:TYR59 | HIS80:SER60 | THR81:LEU61 | PRO82:PRO62 | TYR83:TRP63 | THR84:GAP | LYS85:GAP | ARG86:GAP | ALA87:GAP | MET88:LEU64 | ALA89:ALA65 | LYS90:GLU66 | GLN91:GLU67 | LEU92:VAL68 | ILE93:ALA69 | GLU94:ALA70 | ALA95:ILE71 | MET96:LEU72 | GLU97:PRO73 | GLN98:GLU74 | LEU99:GLN75 | GLY100:CYS76 | HIS101:HIS77 | VAL102:GAP | HIS103:GAP | PHE104:GAP | ALA105:GAP | LEU106:LEU78 | ALA107:LEU79 | GLY108:GLY80 | HIS109:TRP81 | ASP110:SER82 | ARG111:LEU83 | GLY112:GLY84 | ALA113:GLY85 | ARG114:LEU86 | VAL115:VAL87 | SER116:ALA88 | TYR117:SER89 | ARG118:GLN90 | LEU119:LEU91 | ALA120:ALA92 | LEU121:LEU93 | ASP122:SER94 | SER123:HIS95 | PRO124:PRO96 | GLY125:GLU97 | ARG126:ARG98 | LEU127:LEU99 | SER128:HIS100 | LYS129:SER101 | LEU130:LEU102 | ALA131:ILE103 | VAL132:THR104 | LEU133:VAL105 | ASP134:ALA106 | ILE135:SER107 | LEU136:SER108 | PRO137:PRO109 | THR138:CYS110 | TYR139:PHE111 | GLU140:GAP | TYR141:GAP | TRP142:GAP | GLN143:GAP | ARG144:GAP | MET145:MET112 | ASN146:ALA113 | ARG147:ARG114 | ALA148:ASP115 | TYR149:GAP | ALA150:GAP | LEU151:GAP | LYS152:GAP | ILE153:GAP | TYR154:GAP | HIS155:GLU116 | TRP156:TRP117 | SER157:PRO118 | PHE158:GLY119 | LEU159:ILE120 | ALA160:ALA121 | GLN161:GAP | PRO162:PRO122 | ALA163:LYS123 | PRO164:VAL124 | LEU165:LEU125 | PRO166:ALA126 | GLU167:ASN129 | ASN168:GLN130 | LEU169:MET131 | LEU170:LEU132 | GLY171:ALA133 | GLY172:GLY134 | ASP173:ASP135 | PRO174:PHE136 | ASP175:LYS137 | PHE176:GLN138 | TYR177:THR139 | VAL178:ILE140 | LYS179:GLU141 | ALA180:ARG142 | LYS181:PHE143 | LEU182:LEU144 | ALA183:ALA145 | SER184:ILE146 | TRP185:GLN147 | THR186:ALA148 | ARG187:MET149 | ALA188:GLY150 | GLY189:SER151 | ASP190:GLU152 | LEU191:HIS153 | SER192:ALA154 | ALA193:ARG155 | PHE194:ASP156 | ASP195:ASP157 | PRO196:ILE158 | ARG197:ARG159 | ALA198:GLN160 | VAL199:LEU161 | GLU200:ARG162 | HIS201:HIS163 | TYR202:TRP164 | ARG203:GAP | ILE204:GAP | ALA205:GAP | PHE206:LEU165 | ALA207:ALA166 | ASP208:GLU167 | PRO209:ARG168 | MET210:PRO169 | ARG211:ALA170 | ARG212:PRO171 | HIS213:GLN172 | VAL214:LEU173 | MET215:ALA174 | CYS216:ALA175 | GLU217:LEU176 | ASP218:GLU177 | TYR219:ALA178 | ARG220:GLY179 | ALA221:LEU180 | GLY222:GLY181 | ALA223:LEU182 | TYR224:LEU183 | ALA225:ALA184 | ASP226:GLU185 | PHE227:VAL186 | GLU228:ASP187 | HIS229:ARG189 | ASP230:ASP190 | LYS231:GLU191 | ILE232:LEU192 | ASP233:GAP | VAL234:GAP | GLU235:GAP | ALA236:GAP | GLY237:GAP | ASN238:THR193 | LYS239:PRO194 | ILE240:LEU195 | PRO241:SER196 | VAL242:LEU197 | PRO243:PRO198 | MET244:TRP199 | LEU245:LEU200 | ALA246:ARG201 | LEU247:VAL202 | TRP248:TYR203 | GLY249:GLY204 | ALA250:LEU206 | SER251:ASP207 | GLY252:SER208 | ILE253:LEU209 | ALA254:VAL210 | GLN255:PRO211 | SER256:LYS212 | ALA257:ALA213 | ALA258:SER214 | THR259:ILE215 | PRO260:PRO216 | LEU261:LEU217 | ASP262:GAP | VAL263:LEU218 | TRP264:ASP219 | ARG265:GLU220 | LYS266:ARG221 | TRP267:TYR222 | ALA268:PRO223 | SER269:SER224 | ASP270:SER225 | VAL271:GAP | GLN272:ARG226 | GLY273:SER227 | ALA274:VAL228 | PRO275:VAL229 | ILE276:LEU230 | GLU277:GLU231 | SER278:LYS232 | GLY279:ALA233 | HIS280:SER234 | PHE281:HIS235 | LEU282:ALA236 | PRO283:PRO237 | GLU284:ILE239 | GLU285:SER240 | ALA286:HIS241 | PRO287:PRO242 | ASP288:GLN243 | GLN289:GLN244 | THR290:PHE245 | ALA291:ILE246 | GLU292:GLU247 | ALA293:ILE248 | LEU294:ILE249 | VAL295:GLU250 | ARG296:HIS251 | PHE297:PHE252 | PHE298:VAL253 | SER299:GLY254 | ALA300:GAP | ALA301:GAP | PRO302:GAP	Acid:ALA106 | Base:HIS235 | Nuc:SER82	SER82	HIS235	ALA106	LEU83	LEU86	TRP117	MISSING	ALA178	model_0	Failed: catalytic triad identity not conserved - needs Asp nucleophile, His base, Asp acid (mapped Nuc=SER, Base=HIS, Acid=ALA). (Fail) | Tier: Tier_5_Decoy | ID: 28.11%	0	0.6	Nuc;Carb1;Acid;Base	46 (Ints) / 20 (HeavyAtoms) = 2.30	(3.0 * 0.91) + (2.0 * 0.01) + (1.5 * 1.00) - (2.5 * 0.00) + (1.0 * 0.95) = 5.20 -> z = (raw - 2.5) / 1.25 = 2.16 -> Sigmoid = 0.8966	[3*1.5] + [13*1.0] + [1*2.5] + [0*2.0] + [28*1.0] + [5*4.0] + [23*2.0] + [0*3.0] + [0*2.5] - [3.3*0.05] = 113.83	0	0	0	0.821	12	1	0.5	0.84	7.08	999	1	0	494.6	13.36	176	2.8	7.82	0.356	0.293	1	0.6	0	0	2.08525	4.97613	3.34236	0	Tier_5_Decoy	none	2.37435	TRUE	FALSE	29.25	0	0		28.11	H	FALSE			FALSE		Tier:Tier_5_Decoy | Competence:0.000 | Consensus:0.00 | Cons:32.80	geometric_NAC_pose_quality; kinetic_feasibility_deferred_to_QMMM_Step08	PASS	0	78.3436	76.22	999	77.2818	-4.86254	1.41186	Decoy
54581	2051	27459	0027459_1017_BIOH_AERHH_27_Difluoroacetate	BIOH_AERHH	27_Difluoroacetate	Success	Tier_5_Decoy	FALSE	32.6	0.968967	0.958505	0.976383	0.971583	0.90814	31.837	2.8333	0	999	999	0	0	0	0.1	2	0.25	0.668	1	0	0	0.226	98.52	0	direct_fallback	0	999	999	3.4196	28.11	2.32	2.92	7.14	5.41	4.75	4.75	9.91	3.3	2.62	3.49	TRUE	FALSE	1	0	17	5	5	1	5	1	4	1974	6	6	1	254	53	154	30	28	31	2	2	28.11	142.5	254	53	TRUE	MSVSVERFGQGPDLVLLHGWGMNGAVWHGIVPALASRYRVHLVDLPGFGNSPLAGEVEYSLPWLAEEVAAILPEQCHLLGWSLGGLVASQLALSHPERLHSLITVASSPCFMARDEWPGIAPKVLAGFNQMLAGDFKQTIERFLAIQAMGSEHARDDIRQLRHWLAERPAPQLAALEAGLGLLAEVDLRDELTPLSLPWLRVYGRLDSLVPKASIPLLDERYPSSRSVVLEKASHAPFISHPQQFIEIIEHFVG	MET1:MET1 | PRO2:SER2 | ASP3:VAL3 | LEU4:SER4 | ALA5:VAL5 | ASP6:GLU6 | LEU7:ARG7 | PHE8:PHE8 | PRO9:GAP | GLY10:GAP | PHE11:GAP | GLY12:GAP | SER13:GAP | GLU14:GAP | TRP15:GAP | ILE16:GAP | ASN17:GAP | THR18:GAP | SER19:GAP | SER20:GAP | GLY21:GAP | ARG22:GAP | ILE23:GAP | PHE24:GAP | ALA25:GAP | ARG26:GAP | VAL27:GAP | GLY28:GAP | GLY29:GLY9 | ASP30:GLN10 | GLY31:GLY11 | PRO32:PRO12 | PRO33:ASP13 | LEU34:LEU14 | LEU35:VAL15 | LEU36:LEU16 | LEU37:LEU17 | HIS38:HIS18 | GLY39:GLY19 | PHE40:TRP20 | PRO41:GLY21 | GLN42:MET22 | THR43:ASN23 | HIS44:GLY24 | VAL45:ALA25 | MET46:VAL26 | TRP47:TRP27 | HIS48:HIS28 | ARG49:GLY29 | VAL50:ILE30 | ALA51:VAL31 | PRO52:PRO32 | LYS53:ALA33 | LEU54:LEU34 | ALA55:ALA35 | GLU56:SER36 | ARG57:ARG37 | PHE58:TYR38 | LYS59:ARG39 | VAL60:VAL40 | ILE61:HIS41 | VAL62:LEU42 | ALA63:VAL43 | ASP64:ASP44 | LEU65:LEU45 | PRO66:PRO46 | GLY67:GLY47 | TYR68:PHE48 | GLY69:GLY49 | TRP70:ASN50 | SER71:SER51 | ASP72:PRO52 | MET73:LEU53 | PRO74:ALA54 | GLU75:GLY55 | SER76:GLU56 | ASP77:VAL57 | GLU78:GLU58 | GLN79:TYR59 | HIS80:SER60 | THR81:LEU61 | PRO82:PRO62 | TYR83:TRP63 | THR84:GAP | LYS85:GAP | ARG86:GAP | ALA87:GAP | MET88:LEU64 | ALA89:ALA65 | LYS90:GLU66 | GLN91:GLU67 | LEU92:VAL68 | ILE93:ALA69 | GLU94:ALA70 | ALA95:ILE71 | MET96:LEU72 | GLU97:PRO73 | GLN98:GLU74 | LEU99:GLN75 | GLY100:CYS76 | HIS101:HIS77 | VAL102:GAP | HIS103:GAP | PHE104:GAP | ALA105:GAP | LEU106:LEU78 | ALA107:LEU79 | GLY108:GLY80 | HIS109:TRP81 | ASP110:SER82 | ARG111:LEU83 | GLY112:GLY84 | ALA113:GLY85 | ARG114:LEU86 | VAL115:VAL87 | SER116:ALA88 | TYR117:SER89 | ARG118:GLN90 | LEU119:LEU91 | ALA120:ALA92 | LEU121:LEU93 | ASP122:SER94 | SER123:HIS95 | PRO124:PRO96 | GLY125:GLU97 | ARG126:ARG98 | LEU127:LEU99 | SER128:HIS100 | LYS129:SER101 | LEU130:LEU102 | ALA131:ILE103 | VAL132:THR104 | LEU133:VAL105 | ASP134:ALA106 | ILE135:SER107 | LEU136:SER108 | PRO137:PRO109 | THR138:CYS110 | TYR139:PHE111 | GLU140:GAP | TYR141:GAP | TRP142:GAP | GLN143:GAP | ARG144:GAP | MET145:MET112 | ASN146:ALA113 | ARG147:ARG114 | ALA148:ASP115 | TYR149:GAP | ALA150:GAP | LEU151:GAP | LYS152:GAP | ILE153:GAP | TYR154:GAP | HIS155:GLU116 | TRP156:TRP117 | SER157:PRO118 | PHE158:GLY119 | LEU159:ILE120 | ALA160:ALA121 | GLN161:GAP | PRO162:PRO122 | ALA163:LYS123 | PRO164:VAL124 | LEU165:LEU125 | PRO166:ALA126 | GLU167:ASN129 | ASN168:GLN130 | LEU169:MET131 | LEU170:LEU132 | GLY171:ALA133 | GLY172:GLY134 | ASP173:ASP135 | PRO174:PHE136 | ASP175:LYS137 | PHE176:GLN138 | TYR177:THR139 | VAL178:ILE140 | LYS179:GLU141 | ALA180:ARG142 | LYS181:PHE143 | LEU182:LEU144 | ALA183:ALA145 | SER184:ILE146 | TRP185:GLN147 | THR186:ALA148 | ARG187:MET149 | ALA188:GLY150 | GLY189:SER151 | ASP190:GLU152 | LEU191:HIS153 | SER192:ALA154 | ALA193:ARG155 | PHE194:ASP156 | ASP195:ASP157 | PRO196:ILE158 | ARG197:ARG159 | ALA198:GLN160 | VAL199:LEU161 | GLU200:ARG162 | HIS201:HIS163 | TYR202:TRP164 | ARG203:GAP | ILE204:GAP | ALA205:GAP | PHE206:LEU165 | ALA207:ALA166 | ASP208:GLU167 | PRO209:ARG168 | MET210:PRO169 | ARG211:ALA170 | ARG212:PRO171 | HIS213:GLN172 | VAL214:LEU173 | MET215:ALA174 | CYS216:ALA175 | GLU217:LEU176 | ASP218:GLU177 | TYR219:ALA178 | ARG220:GLY179 | ALA221:LEU180 | GLY222:GLY181 | ALA223:LEU182 | TYR224:LEU183 | ALA225:ALA184 | ASP226:GLU185 | PHE227:VAL186 | GLU228:ASP187 | HIS229:ARG189 | ASP230:ASP190 | LYS231:GLU191 | ILE232:LEU192 | ASP233:GAP | VAL234:GAP | GLU235:GAP | ALA236:GAP | GLY237:GAP | ASN238:THR193 | LYS239:PRO194 | ILE240:LEU195 | PRO241:SER196 | VAL242:LEU197 | PRO243:PRO198 | MET244:TRP199 | LEU245:LEU200 | ALA246:ARG201 | LEU247:VAL202 | TRP248:TYR203 | GLY249:GLY204 | ALA250:LEU206 | SER251:ASP207 | GLY252:SER208 | ILE253:LEU209 | ALA254:VAL210 | GLN255:PRO211 | SER256:LYS212 | ALA257:ALA213 | ALA258:SER214 | THR259:ILE215 | PRO260:PRO216 | LEU261:LEU217 | ASP262:GAP | VAL263:LEU218 | TRP264:ASP219 | ARG265:GLU220 | LYS266:ARG221 | TRP267:TYR222 | ALA268:PRO223 | SER269:SER224 | ASP270:SER225 | VAL271:GAP | GLN272:ARG226 | GLY273:SER227 | ALA274:VAL228 | PRO275:VAL229 | ILE276:LEU230 | GLU277:GLU231 | SER278:LYS232 | GLY279:ALA233 | HIS280:SER234 | PHE281:HIS235 | LEU282:ALA236 | PRO283:PRO237 | GLU284:ILE239 | GLU285:SER240 | ALA286:HIS241 | PRO287:PRO242 | ASP288:GLN243 | GLN289:GLN244 | THR290:PHE245 | ALA291:ILE246 | GLU292:GLU247 | ALA293:ILE248 | LEU294:ILE249 | VAL295:GLU250 | ARG296:HIS251 | PHE297:PHE252 | PHE298:VAL253 | SER299:GLY254 | ALA300:GAP | ALA301:GAP | PRO302:GAP	Acid:ALA106 | Base:HIS235 | Nuc:SER82	SER82	HIS235	ALA106	LEU83	LEU86	TRP117	MISSING	ALA178	model_0	Failed: catalytic triad identity not conserved - needs Asp nucleophile, His base, Asp acid (mapped Nuc=SER, Base=HIS, Acid=ALA). (Fail) | Tier: Tier_5_Decoy | ID: 28.11%	0	0.6	Nuc;Carb1;Acid;Base	17 (Ints) / 6 (HeavyAtoms) = 2.83	(3.0 * 0.96) + (2.0 * 0.01) + (1.5 * 1.00) - (2.5 * 0.00) + (1.0 * 0.97) = 5.36 -> z = (raw - 2.5) / 1.25 = 2.29 -> Sigmoid = 0.9081	[5*1.5] + [5*1.0] + [1*2.5] + [0*2.0] + [5*1.0] + [1*4.0] + [4*2.0] + [0*3.0] + [0*2.5] - [3.3*0.05] = 31.84	0	0	0	0.8	20	1	1	0.885	2.36	999	1	0	497.8	13.25	60	1.48	3.3	0.121	0.125	1	0.6	0	0	2.31887	4.75274	3.25967	0	Tier_5_Decoy	none	2.22299	TRUE	FALSE	30.3	0	0		28.11	H	FALSE			FALSE		Tier:Tier_5_Decoy | Competence:0.000 | Consensus:0.00 | Cons:32.60	geometric_NAC_pose_quality; kinetic_feasibility_deferred_to_QMMM_Step08	PASS	0	85.3704	90.5454	999	87.9579	-7.4405	1.05738	Decoy
54582	1958	37290	0037290_1382_A0AB38UW13_9MYCO_3_PFHxS	A0AB38UW13_9MYCO	3_PFHxS	Success	Tier_5_Decoy	FALSE	32.39	0.955472	0.927138	0.981049	0.962556	0.883119	116.341	1.6957	161.6	1.22	119.5	1.47	4	0	0.417	3	0.375	0.243	0	0	0	0.226	98.28	0	direct	0	87.1	6.2	3.42027	31.01	3.88	4.33	7.05	999	2.35	9.32	4.56	2.63	3.45	999	TRUE	TRUE	1	0	39	4	4	1	26	13	13	2499	23	23	1	328	84	186	31	36	37	10	13	31.01	134	328	44	TRUE	MDIFTEWHSGGTQLRWRSTTAANDGAEVSVFSRRCGTPGAPALVLVHGFPTSSIDYFGLAGALGSEFDIFVLDFPGYGLSDKPSAPYVYSLYDDARLLVHAIRRVWQLTEFRMLTHDRGSSVGMIALGMLAAEDPPALPLNVIITNANIYLPLSNLTAFQTALLDAATGRATAAATTPELLAAGLGASTFIPRRTLDDPEIAALAKCFAHNDGISVLPDTIQYLHERAADETRWLEGLSTMSLNTALVWGLHDSVAPLRVANHVWQAYLKNQPGRSRYWVMPGADHYLQCDAPAELAEIVRLTAGGEDIGLQTLGNRPEGAVLVDQSD	MET1:MET1 | PRO2:GAP | ASP3:GAP | LEU4:GAP | ALA5:GAP | ASP6:ASP2 | LEU7:ILE3 | PHE8:PHE4 | PRO9:THR5 | GLY10:GLU6 | PHE11:TRP7 | GLY12:HIS8 | SER13:SER9 | GLU14:ARG15 | TRP15:TRP16 | ILE16:ARG17 | ASN17:SER18 | THR18:THR19 | SER19:THR20 | SER20:ALA21 | GLY21:ALA22 | ARG22:ASN23 | ILE23:VAL30 | PHE24:PHE31 | ALA25:SER32 | ARG26:ARG33 | VAL27:ARG34 | GLY28:CYS35 | GLY29:GLY36 | ASP30:GLY39 | GLY31:ALA40 | PRO32:PRO41 | PRO33:ALA42 | LEU34:LEU43 | LEU35:VAL44 | LEU36:LEU45 | LEU37:VAL46 | HIS38:HIS47 | GLY39:GLY48 | PHE40:PHE49 | PRO41:PRO50 | GLN42:THR51 | THR43:SER52 | HIS44:SER53 | VAL45:ILE54 | MET46:ASP55 | TRP47:TYR56 | HIS48:PHE57 | ARG49:GLY58 | VAL50:LEU59 | ALA51:ALA60 | PRO52:GLY61 | LYS53:ALA62 | LEU54:LEU63 | ALA55:GLY64 | GLU56:SER65 | ARG57:GLU66 | PHE58:PHE67 | LYS59:ASP68 | VAL60:ILE69 | ILE61:PHE70 | VAL62:VAL71 | ALA63:LEU72 | ASP64:ASP73 | LEU65:PHE74 | PRO66:PRO75 | GLY67:GLY76 | TYR68:TYR77 | GLY69:GLY78 | TRP70:LEU79 | SER71:SER80 | ASP72:ASP81 | MET73:LYS82 | PRO74:PRO83 | GLU75:SER84 | SER76:ALA85 | ASP77:PRO86 | GLU78:TYR87 | GLN79:VAL88 | HIS80:TYR89 | THR81:SER90 | PRO82:LEU91 | TYR83:TYR92 | THR84:ASP93 | LYS85:ASP94 | ARG86:GAP | ALA87:GAP | MET88:GAP | ALA89:ALA95 | LYS90:ARG96 | GLN91:LEU97 | LEU92:LEU98 | ILE93:VAL99 | GLU94:HIS100 | ALA95:ALA101 | MET96:ILE102 | GLU97:ARG103 | GLN98:ARG104 | LEU99:VAL105 | GLY100:TRP106 | HIS101:GLN107 | VAL102:LEU108 | HIS103:GLU110 | PHE104:PHE111 | ALA105:ARG112 | LEU106:MET113 | ALA107:LEU114 | GLY108:THR115 | HIS109:HIS116 | ASP110:ASP117 | ARG111:ARG118 | GLY112:GLY119 | ALA113:SER120 | ARG114:SER121 | VAL115:VAL122 | SER116:GLY123 | TYR117:MET124 | ARG118:MET129 | LEU119:LEU130 | ALA120:ALA131 | LEU121:ALA132 | ASP122:GLU133 | SER123:ASP134 | PRO124:PRO135 | GLY125:PRO136 | ARG126:ALA137 | LEU127:LEU138 | SER128:PRO139 | LYS129:GAP | LEU130:GAP | ALA131:GAP | VAL132:GAP | LEU133:LEU140 | ASP134:ASN141 | ILE135:VAL142 | LEU136:ILE143 | PRO137:ILE144 | THR138:THR145 | TYR139:ASN146 | GLU140:ALA147 | TYR141:TYR150 | TRP142:LEU151 | GLN143:PRO152 | ARG144:LEU153 | MET145:SER154 | ASN146:ASN155 | ARG147:GAP | ALA148:GAP | TYR149:GAP | ALA150:GAP | LEU151:LEU156 | LYS152:THR157 | ILE153:ALA158 | TYR154:PHE159 | HIS155:GLN160 | TRP156:THR161 | SER157:ALA162 | PHE158:LEU163 | LEU159:LEU164 | ALA160:THR172 | GLN161:ALA173 | PRO162:ALA174 | ALA163:ALA175 | PRO164:THR176 | LEU165:THR177 | PRO166:PRO178 | GLU167:GLU179 | ASN168:LEU180 | LEU169:LEU181 | LEU170:ALA182 | GLY171:ALA183 | GLY172:GLY184 | ASP173:ASP198 | PRO174:PRO199 | ASP175:GLU200 | PHE176:ILE201 | TYR177:GAP | VAL178:GAP | LYS179:GAP | ALA180:ALA202 | LYS181:ALA203 | LEU182:LEU204 | ALA183:ALA205 | SER184:LYS206 | TRP185:CYS207 | THR186:PHE208 | ARG187:ALA209 | ALA188:HIS210 | GLY189:ASN211 | ASP190:ASP212 | LEU191:GLY213 | SER192:ILE214 | ALA193:SER215 | PHE194:VAL216 | ASP195:LEU217 | PRO196:PRO218 | ARG197:ASP219 | ALA198:THR220 | VAL199:ILE221 | GLU200:GLN222 | HIS201:TYR223 | TYR202:LEU224 | ARG203:HIS225 | ILE204:GLU226 | ALA205:ARG227 | PHE206:ALA228 | ALA207:ALA229 | ASP208:ASP230 | PRO209:GLU231 | MET210:THR232 | ARG211:ARG233 | ARG212:TRP234 | HIS213:GAP | VAL214:GAP | MET215:GAP | CYS216:GAP | GLU217:GAP | ASP218:GAP | TYR219:GAP | ARG220:GAP | ALA221:GAP | GLY222:GAP | ALA223:GAP | TYR224:GAP | ALA225:GAP | ASP226:GAP | PHE227:GAP | GLU228:GAP | HIS229:GAP | ASP230:GAP | LYS231:GAP | ILE232:GAP | ASP233:GAP | VAL234:LEU235 | GLU235:GLU236 | ALA236:GLY237 | GLY237:LEU238 | ASN238:SER239 | LYS239:THR240 | ILE240:MET241 | PRO241:SER242 | VAL242:LEU243 | PRO243:ASN244 | MET244:THR245 | LEU245:ALA246 | ALA246:LEU247 | LEU247:VAL248 | TRP248:TRP249 | GLY249:GLY250 | ALA250:GAP | SER251:GAP | GLY252:GAP | ILE253:GAP | ALA254:LEU251 | GLN255:HIS252 | SER256:ASP253 | ALA257:SER254 | ALA258:VAL255 | THR259:ALA256 | PRO260:PRO257 | LEU261:LEU258 | ASP262:HIS263 | VAL263:VAL264 | TRP264:TRP265 | ARG265:GLN266 | LYS266:ALA267 | TRP267:TYR268 | ALA268:LEU269 | SER269:LYS270 | ASP270:ASN271 | VAL271:GLN272 | GLN272:PRO273 | GLY273:GLY274 | ALA274:ARG275 | PRO275:SER276 | ILE276:VAL280 | GLU277:MET281 | SER278:PRO282 | GLY279:GLY283 | HIS280:HIS286 | PHE281:TYR287 | LEU282:LEU288 | PRO283:GLN289 | GLU284:CYS290 | GLU285:ASP291 | ALA286:ALA292 | PRO287:PRO293 | ASP288:ALA294 | GLN289:GLU295 | THR290:LEU296 | ALA291:ALA297 | GLU292:GLU298 | ALA293:GAP | LEU294:ILE299 | VAL295:VAL300 | ARG296:ARG301 | PHE297:LEU302 | PHE298:THR303 | SER299:ALA304 | ALA300:GLY305 | ALA301:SER327 | PRO302:ASP328	Acid:ASN141 | Base:HIS286 | Nuc:ASP117	ASP117	HIS286	ASN141	ARG118	SER121	GLN160	THR161	MISSING	model_4	Failed: catalytic triad identity not conserved - needs Asp nucleophile, His base, Asp acid (mapped Nuc=ASP, Base=HIS, Acid=ASN). (Fail) | Tier: Tier_5_Decoy | ID: 31.01%	161.6	0.63	Nuc;Carb1;Stab_H;Base	39 (Ints) / 23 (HeavyAtoms) = 1.70	(3.0 * 0.93) + (2.0 * 0.01) + (1.5 * 0.85) - (2.5 * 0.00) + (1.0 * 0.96) = 5.03 -> z = (raw - 2.5) / 1.25 = 2.02 -> Sigmoid = 0.8831	[4*1.5] + [4*1.0] + [1*2.5] + [0*2.0] + [26*1.0] + [13*4.0] + [13*2.0] + [0*3.0] + [0*2.5] - [3.2*0.05] = 116.34	0	0	0	0.5	2.93	0.826	0.87	0.778	8.65	3.88	2	154	891	13.24	209.1	3.14	10	0.235	0.378	1	0.29	0.32	0.024	2.35237	4.26421	3.17166	1	Tier_5_Decoy	none	2.32853	TRUE	TRUE	30.28	0	0		31.01	G	FALSE			FALSE		Tier:Tier_5_Decoy | Competence:0.000 | Consensus:0.00 | Cons:32.39	geometric_NAC_pose_quality; kinetic_feasibility_deferred_to_QMMM_Step08	PASS	0	77.962	76.0757	999	77.0189	-6.43294	1.5886	Decoy
54583	1957	37296	0037296_1382_A0AB38UW13_9MYCO_9_PFPeS	A0AB38UW13_9MYCO	9_PFPeS	Success	Tier_5_Decoy	FALSE	32.38	0.960981	0.944777	0.980889	0.965033	0.904796	120.838	2	165.4	0.79	119.5	3.27	2	0	0.588	3	0.375	0.472	0	0	0	0.226	98.22	0	direct	0	46	13.1	3.42681	31.01	3.14	4.49	6.43	999	2.22	10.82	2.93	2.78	3.67	999	TRUE	TRUE	1	0	40	2	5	2	26	15	11	2499	20	20	1	328	84	186	31	36	37	9	11	31.01	134	328	44	TRUE	MDIFTEWHSGGTQLRWRSTTAANDGAEVSVFSRRCGTPGAPALVLVHGFPTSSIDYFGLAGALGSEFDIFVLDFPGYGLSDKPSAPYVYSLYDDARLLVHAIRRVWQLTEFRMLTHDRGSSVGMIALGMLAAEDPPALPLNVIITNANIYLPLSNLTAFQTALLDAATGRATAAATTPELLAAGLGASTFIPRRTLDDPEIAALAKCFAHNDGISVLPDTIQYLHERAADETRWLEGLSTMSLNTALVWGLHDSVAPLRVANHVWQAYLKNQPGRSRYWVMPGADHYLQCDAPAELAEIVRLTAGGEDIGLQTLGNRPEGAVLVDQSD	MET1:MET1 | PRO2:GAP | ASP3:GAP | LEU4:GAP | ALA5:GAP | ASP6:ASP2 | LEU7:ILE3 | PHE8:PHE4 | PRO9:THR5 | GLY10:GLU6 | PHE11:TRP7 | GLY12:HIS8 | SER13:SER9 | GLU14:ARG15 | TRP15:TRP16 | ILE16:ARG17 | ASN17:SER18 | THR18:THR19 | SER19:THR20 | SER20:ALA21 | GLY21:ALA22 | ARG22:ASN23 | ILE23:VAL30 | PHE24:PHE31 | ALA25:SER32 | ARG26:ARG33 | VAL27:ARG34 | GLY28:CYS35 | GLY29:GLY36 | ASP30:GLY39 | GLY31:ALA40 | PRO32:PRO41 | PRO33:ALA42 | LEU34:LEU43 | LEU35:VAL44 | LEU36:LEU45 | LEU37:VAL46 | HIS38:HIS47 | GLY39:GLY48 | PHE40:PHE49 | PRO41:PRO50 | GLN42:THR51 | THR43:SER52 | HIS44:SER53 | VAL45:ILE54 | MET46:ASP55 | TRP47:TYR56 | HIS48:PHE57 | ARG49:GLY58 | VAL50:LEU59 | ALA51:ALA60 | PRO52:GLY61 | LYS53:ALA62 | LEU54:LEU63 | ALA55:GLY64 | GLU56:SER65 | ARG57:GLU66 | PHE58:PHE67 | LYS59:ASP68 | VAL60:ILE69 | ILE61:PHE70 | VAL62:VAL71 | ALA63:LEU72 | ASP64:ASP73 | LEU65:PHE74 | PRO66:PRO75 | GLY67:GLY76 | TYR68:TYR77 | GLY69:GLY78 | TRP70:LEU79 | SER71:SER80 | ASP72:ASP81 | MET73:LYS82 | PRO74:PRO83 | GLU75:SER84 | SER76:ALA85 | ASP77:PRO86 | GLU78:TYR87 | GLN79:VAL88 | HIS80:TYR89 | THR81:SER90 | PRO82:LEU91 | TYR83:TYR92 | THR84:ASP93 | LYS85:ASP94 | ARG86:GAP | ALA87:GAP | MET88:GAP | ALA89:ALA95 | LYS90:ARG96 | GLN91:LEU97 | LEU92:LEU98 | ILE93:VAL99 | GLU94:HIS100 | ALA95:ALA101 | MET96:ILE102 | GLU97:ARG103 | GLN98:ARG104 | LEU99:VAL105 | GLY100:TRP106 | HIS101:GLN107 | VAL102:LEU108 | HIS103:GLU110 | PHE104:PHE111 | ALA105:ARG112 | LEU106:MET113 | ALA107:LEU114 | GLY108:THR115 | HIS109:HIS116 | ASP110:ASP117 | ARG111:ARG118 | GLY112:GLY119 | ALA113:SER120 | ARG114:SER121 | VAL115:VAL122 | SER116:GLY123 | TYR117:MET124 | ARG118:MET129 | LEU119:LEU130 | ALA120:ALA131 | LEU121:ALA132 | ASP122:GLU133 | SER123:ASP134 | PRO124:PRO135 | GLY125:PRO136 | ARG126:ALA137 | LEU127:LEU138 | SER128:PRO139 | LYS129:GAP | LEU130:GAP | ALA131:GAP | VAL132:GAP | LEU133:LEU140 | ASP134:ASN141 | ILE135:VAL142 | LEU136:ILE143 | PRO137:ILE144 | THR138:THR145 | TYR139:ASN146 | GLU140:ALA147 | TYR141:TYR150 | TRP142:LEU151 | GLN143:PRO152 | ARG144:LEU153 | MET145:SER154 | ASN146:ASN155 | ARG147:GAP | ALA148:GAP | TYR149:GAP | ALA150:GAP | LEU151:LEU156 | LYS152:THR157 | ILE153:ALA158 | TYR154:PHE159 | HIS155:GLN160 | TRP156:THR161 | SER157:ALA162 | PHE158:LEU163 | LEU159:LEU164 | ALA160:THR172 | GLN161:ALA173 | PRO162:ALA174 | ALA163:ALA175 | PRO164:THR176 | LEU165:THR177 | PRO166:PRO178 | GLU167:GLU179 | ASN168:LEU180 | LEU169:LEU181 | LEU170:ALA182 | GLY171:ALA183 | GLY172:GLY184 | ASP173:ASP198 | PRO174:PRO199 | ASP175:GLU200 | PHE176:ILE201 | TYR177:GAP | VAL178:GAP | LYS179:GAP | ALA180:ALA202 | LYS181:ALA203 | LEU182:LEU204 | ALA183:ALA205 | SER184:LYS206 | TRP185:CYS207 | THR186:PHE208 | ARG187:ALA209 | ALA188:HIS210 | GLY189:ASN211 | ASP190:ASP212 | LEU191:GLY213 | SER192:ILE214 | ALA193:SER215 | PHE194:VAL216 | ASP195:LEU217 | PRO196:PRO218 | ARG197:ASP219 | ALA198:THR220 | VAL199:ILE221 | GLU200:GLN222 | HIS201:TYR223 | TYR202:LEU224 | ARG203:HIS225 | ILE204:GLU226 | ALA205:ARG227 | PHE206:ALA228 | ALA207:ALA229 | ASP208:ASP230 | PRO209:GLU231 | MET210:THR232 | ARG211:ARG233 | ARG212:TRP234 | HIS213:GAP | VAL214:GAP | MET215:GAP | CYS216:GAP | GLU217:GAP | ASP218:GAP | TYR219:GAP | ARG220:GAP | ALA221:GAP | GLY222:GAP | ALA223:GAP | TYR224:GAP | ALA225:GAP | ASP226:GAP | PHE227:GAP | GLU228:GAP | HIS229:GAP | ASP230:GAP | LYS231:GAP | ILE232:GAP | ASP233:GAP | VAL234:LEU235 | GLU235:GLU236 | ALA236:GLY237 | GLY237:LEU238 | ASN238:SER239 | LYS239:THR240 | ILE240:MET241 | PRO241:SER242 | VAL242:LEU243 | PRO243:ASN244 | MET244:THR245 | LEU245:ALA246 | ALA246:LEU247 | LEU247:VAL248 | TRP248:TRP249 | GLY249:GLY250 | ALA250:GAP | SER251:GAP | GLY252:GAP | ILE253:GAP | ALA254:LEU251 | GLN255:HIS252 | SER256:ASP253 | ALA257:SER254 | ALA258:VAL255 | THR259:ALA256 | PRO260:PRO257 | LEU261:LEU258 | ASP262:HIS263 | VAL263:VAL264 | TRP264:TRP265 | ARG265:GLN266 | LYS266:ALA267 | TRP267:TYR268 | ALA268:LEU269 | SER269:LYS270 | ASP270:ASN271 | VAL271:GLN272 | GLN272:PRO273 | GLY273:GLY274 | ALA274:ARG275 | PRO275:SER276 | ILE276:VAL280 | GLU277:MET281 | SER278:PRO282 | GLY279:GLY283 | HIS280:HIS286 | PHE281:TYR287 | LEU282:LEU288 | PRO283:GLN289 | GLU284:CYS290 | GLU285:ASP291 | ALA286:ALA292 | PRO287:PRO293 | ASP288:ALA294 | GLN289:GLU295 | THR290:LEU296 | ALA291:ALA297 | GLU292:GLU298 | ALA293:GAP | LEU294:ILE299 | VAL295:VAL300 | ARG296:ARG301 | PHE297:LEU302 | PHE298:THR303 | SER299:ALA304 | ALA300:GLY305 | ALA301:SER327 | PRO302:ASP328	Acid:ASN141 | Base:HIS286 | Nuc:ASP117	ASP117	HIS286	ASN141	ARG118	SER121	GLN160	THR161	MISSING	model_0	Failed: catalytic triad identity not conserved - needs Asp nucleophile, His base, Asp acid (mapped Nuc=ASP, Base=HIS, Acid=ASN). (Fail) | Tier: Tier_5_Decoy | ID: 31.01%	165.4	0.76	Nuc;Carb1;Stab_H;Base	40 (Ints) / 20 (HeavyAtoms) = 2.00	(3.0 * 0.94) + (2.0 * 0.01) + (1.5 * 1.00) - (2.5 * 0.00) + (1.0 * 0.96) = 5.31 -> z = (raw - 2.5) / 1.25 = 2.25 -> Sigmoid = 0.9048	[2*1.5] + [5*1.0] + [2*2.5] + [0*2.0] + [26*1.0] + [15*4.0] + [11*2.0] + [0*3.0] + [0*2.5] - [3.2*0.05] = 120.84	1	0	0	0.423	7.5	1	0.95	0.83	6.45	3.14	2	159.4	918	12.88	185.5	2.88	8.81	0.202	0.342	1	0.43	0.325	0	2.13637	4.99526	3.24175	1	Tier_5_Decoy	none	2.35511	TRUE	TRUE	30.11	0	0		31.01	G	FALSE			FALSE		Tier:Tier_5_Decoy | Competence:0.000 | Consensus:0.00 | Cons:32.38	geometric_NAC_pose_quality; kinetic_feasibility_deferred_to_QMMM_Step08	PASS	0	82.7119	81.9093	999	82.3106	1.31522	-3.18114	Decoy
54584	2049	27451	0027451_1017_BIOH_AERHH_19_PFODA	BIOH_AERHH	19_PFODA	Success	Tier_5_Decoy	FALSE	32.23	0.906633	0.84453	0.944099	0.922158	0.791535	148.837	0.9455	0	999	999	0	0	0	0.1	2	0.25	0.659	1	0	0	0.226	97.22	0	direct_fallback	0	999	999	3.42193	28.11	2.45	3.11	7.25	5.81	3.47	3.47	9.53	3.04	2.85	3.41	TRUE	FALSE	1	0	52	5	7	1	38	9	29	1974	55	55	1	254	53	154	30	28	31	23	35	28.11	142.5	254	53	TRUE	MSVSVERFGQGPDLVLLHGWGMNGAVWHGIVPALASRYRVHLVDLPGFGNSPLAGEVEYSLPWLAEEVAAILPEQCHLLGWSLGGLVASQLALSHPERLHSLITVASSPCFMARDEWPGIAPKVLAGFNQMLAGDFKQTIERFLAIQAMGSEHARDDIRQLRHWLAERPAPQLAALEAGLGLLAEVDLRDELTPLSLPWLRVYGRLDSLVPKASIPLLDERYPSSRSVVLEKASHAPFISHPQQFIEIIEHFVG	MET1:MET1 | PRO2:SER2 | ASP3:VAL3 | LEU4:SER4 | ALA5:VAL5 | ASP6:GLU6 | LEU7:ARG7 | PHE8:PHE8 | PRO9:GAP | GLY10:GAP | PHE11:GAP | GLY12:GAP | SER13:GAP | GLU14:GAP | TRP15:GAP | ILE16:GAP | ASN17:GAP | THR18:GAP | SER19:GAP | SER20:GAP | GLY21:GAP | ARG22:GAP | ILE23:GAP | PHE24:GAP | ALA25:GAP | ARG26:GAP | VAL27:GAP | GLY28:GAP | GLY29:GLY9 | ASP30:GLN10 | GLY31:GLY11 | PRO32:PRO12 | PRO33:ASP13 | LEU34:LEU14 | LEU35:VAL15 | LEU36:LEU16 | LEU37:LEU17 | HIS38:HIS18 | GLY39:GLY19 | PHE40:TRP20 | PRO41:GLY21 | GLN42:MET22 | THR43:ASN23 | HIS44:GLY24 | VAL45:ALA25 | MET46:VAL26 | TRP47:TRP27 | HIS48:HIS28 | ARG49:GLY29 | VAL50:ILE30 | ALA51:VAL31 | PRO52:PRO32 | LYS53:ALA33 | LEU54:LEU34 | ALA55:ALA35 | GLU56:SER36 | ARG57:ARG37 | PHE58:TYR38 | LYS59:ARG39 | VAL60:VAL40 | ILE61:HIS41 | VAL62:LEU42 | ALA63:VAL43 | ASP64:ASP44 | LEU65:LEU45 | PRO66:PRO46 | GLY67:GLY47 | TYR68:PHE48 | GLY69:GLY49 | TRP70:ASN50 | SER71:SER51 | ASP72:PRO52 | MET73:LEU53 | PRO74:ALA54 | GLU75:GLY55 | SER76:GLU56 | ASP77:VAL57 | GLU78:GLU58 | GLN79:TYR59 | HIS80:SER60 | THR81:LEU61 | PRO82:PRO62 | TYR83:TRP63 | THR84:GAP | LYS85:GAP | ARG86:GAP | ALA87:GAP | MET88:LEU64 | ALA89:ALA65 | LYS90:GLU66 | GLN91:GLU67 | LEU92:VAL68 | ILE93:ALA69 | GLU94:ALA70 | ALA95:ILE71 | MET96:LEU72 | GLU97:PRO73 | GLN98:GLU74 | LEU99:GLN75 | GLY100:CYS76 | HIS101:HIS77 | VAL102:GAP | HIS103:GAP | PHE104:GAP | ALA105:GAP | LEU106:LEU78 | ALA107:LEU79 | GLY108:GLY80 | HIS109:TRP81 | ASP110:SER82 | ARG111:LEU83 | GLY112:GLY84 | ALA113:GLY85 | ARG114:LEU86 | VAL115:VAL87 | SER116:ALA88 | TYR117:SER89 | ARG118:GLN90 | LEU119:LEU91 | ALA120:ALA92 | LEU121:LEU93 | ASP122:SER94 | SER123:HIS95 | PRO124:PRO96 | GLY125:GLU97 | ARG126:ARG98 | LEU127:LEU99 | SER128:HIS100 | LYS129:SER101 | LEU130:LEU102 | ALA131:ILE103 | VAL132:THR104 | LEU133:VAL105 | ASP134:ALA106 | ILE135:SER107 | LEU136:SER108 | PRO137:PRO109 | THR138:CYS110 | TYR139:PHE111 | GLU140:GAP | TYR141:GAP | TRP142:GAP | GLN143:GAP | ARG144:GAP | MET145:MET112 | ASN146:ALA113 | ARG147:ARG114 | ALA148:ASP115 | TYR149:GAP | ALA150:GAP | LEU151:GAP | LYS152:GAP | ILE153:GAP | TYR154:GAP | HIS155:GLU116 | TRP156:TRP117 | SER157:PRO118 | PHE158:GLY119 | LEU159:ILE120 | ALA160:ALA121 | GLN161:GAP | PRO162:PRO122 | ALA163:LYS123 | PRO164:VAL124 | LEU165:LEU125 | PRO166:ALA126 | GLU167:ASN129 | ASN168:GLN130 | LEU169:MET131 | LEU170:LEU132 | GLY171:ALA133 | GLY172:GLY134 | ASP173:ASP135 | PRO174:PHE136 | ASP175:LYS137 | PHE176:GLN138 | TYR177:THR139 | VAL178:ILE140 | LYS179:GLU141 | ALA180:ARG142 | LYS181:PHE143 | LEU182:LEU144 | ALA183:ALA145 | SER184:ILE146 | TRP185:GLN147 | THR186:ALA148 | ARG187:MET149 | ALA188:GLY150 | GLY189:SER151 | ASP190:GLU152 | LEU191:HIS153 | SER192:ALA154 | ALA193:ARG155 | PHE194:ASP156 | ASP195:ASP157 | PRO196:ILE158 | ARG197:ARG159 | ALA198:GLN160 | VAL199:LEU161 | GLU200:ARG162 | HIS201:HIS163 | TYR202:TRP164 | ARG203:GAP | ILE204:GAP | ALA205:GAP | PHE206:LEU165 | ALA207:ALA166 | ASP208:GLU167 | PRO209:ARG168 | MET210:PRO169 | ARG211:ALA170 | ARG212:PRO171 | HIS213:GLN172 | VAL214:LEU173 | MET215:ALA174 | CYS216:ALA175 | GLU217:LEU176 | ASP218:GLU177 | TYR219:ALA178 | ARG220:GLY179 | ALA221:LEU180 | GLY222:GLY181 | ALA223:LEU182 | TYR224:LEU183 | ALA225:ALA184 | ASP226:GLU185 | PHE227:VAL186 | GLU228:ASP187 | HIS229:ARG189 | ASP230:ASP190 | LYS231:GLU191 | ILE232:LEU192 | ASP233:GAP | VAL234:GAP | GLU235:GAP | ALA236:GAP | GLY237:GAP | ASN238:THR193 | LYS239:PRO194 | ILE240:LEU195 | PRO241:SER196 | VAL242:LEU197 | PRO243:PRO198 | MET244:TRP199 | LEU245:LEU200 | ALA246:ARG201 | LEU247:VAL202 | TRP248:TYR203 | GLY249:GLY204 | ALA250:LEU206 | SER251:ASP207 | GLY252:SER208 | ILE253:LEU209 | ALA254:VAL210 | GLN255:PRO211 | SER256:LYS212 | ALA257:ALA213 | ALA258:SER214 | THR259:ILE215 | PRO260:PRO216 | LEU261:LEU217 | ASP262:GAP | VAL263:LEU218 | TRP264:ASP219 | ARG265:GLU220 | LYS266:ARG221 | TRP267:TYR222 | ALA268:PRO223 | SER269:SER224 | ASP270:SER225 | VAL271:GAP | GLN272:ARG226 | GLY273:SER227 | ALA274:VAL228 | PRO275:VAL229 | ILE276:LEU230 | GLU277:GLU231 | SER278:LYS232 | GLY279:ALA233 | HIS280:SER234 | PHE281:HIS235 | LEU282:ALA236 | PRO283:PRO237 | GLU284:ILE239 | GLU285:SER240 | ALA286:HIS241 | PRO287:PRO242 | ASP288:GLN243 | GLN289:GLN244 | THR290:PHE245 | ALA291:ILE246 | GLU292:GLU247 | ALA293:ILE248 | LEU294:ILE249 | VAL295:GLU250 | ARG296:HIS251 | PHE297:PHE252 | PHE298:VAL253 | SER299:GLY254 | ALA300:GAP | ALA301:GAP | PRO302:GAP	Acid:ALA106 | Base:HIS235 | Nuc:SER82	SER82	HIS235	ALA106	LEU83	LEU86	TRP117	MISSING	ALA178	model_0	Failed: catalytic triad identity not conserved - needs Asp nucleophile, His base, Asp acid (mapped Nuc=SER, Base=HIS, Acid=ALA). (Fail) | Tier: Tier_5_Decoy | ID: 28.11%	0	0.6	Nuc;Carb1;Acid;Base	52 (Ints) / 55 (HeavyAtoms) = 0.95	(3.0 * 0.84) + (2.0 * 0.01) + (1.5 * 0.47) - (2.5 * 0.00) + (1.0 * 0.91) = 4.17 -> z = (raw - 2.5) / 1.25 = 1.33 -> Sigmoid = 0.7915	[5*1.5] + [7*1.0] + [1*2.5] + [0*2.0] + [38*1.0] + [9*4.0] + [29*2.0] + [0*3.0] + [0*2.5] - [3.3*0.05] = 148.84	0	0	0	0.763	0	0.364	0.164	0.547	19.13	999	1	0	505.1	13.46	463.8	6.08	19.77	0.918	0.734	1	0.11	0	0.486	2.49634	4.93404	3.25616	0	Tier_5_Decoy	none	2.4269	TRUE	FALSE	28.91	0	0		28.11	H	FALSE			FALSE		Tier:Tier_5_Decoy | Competence:0.000 | Consensus:0.00 | Cons:32.23	geometric_NAC_pose_quality; kinetic_feasibility_deferred_to_QMMM_Step08	PASS	0	60.9935	42.5054	999	51.7495	-5.03602	4.17437	Decoy
54585	2050	32161	0032161_1192_A0A2X0U505_9ACTO_4_PFNA	A0A2X0U505_9ACTO	4_PFNA	Success	Tier_5_Decoy	FALSE	32.1	0.900743	0.938441	0.96055	0.891319	0.870855	114.329	1.5357	0	999	999	0	0	0	0.1	2	0.25	0.337	1	0	0	0.226	83.23	0	direct_fallback	0	999	999	3.4273	32.85	3.42	2.67	3.02	4.22	10.38	2.71	2.73	2.71	3.93	3.31	TRUE	FALSE	1	0	43	4	9	1	27	8	19	2264	28	28	1	301	61	187	37	28	31	15	17	32.85	200.5	301	28	TRUE	MKTLLPAGAIELEGPWTHRHVSAGGTAFHVADMGESMDHALVLLHGFPEHWWSWREALPMLAEQTPRVFALDIRGFGTSDLTHGDYDLRQMANDVIGVVRALGVASFSVAGTGIGGTIAWMIGALAPLELRSVCVLSAPHPLGVQPIIGRAPWAGGRVLQGRLALPTGRERALRSGSLVTTVYRAWASPGNVEGLVSQSGPYRAALQRPFAANTALRGLSAARKMSREERRLLAEPLSVPVLSLVGRDDGAWSPLDHAADAQFVDAPLTQIVIREAGHFLPEEAPQAVAQALSEHVAAHAI	MET1:MET1 | PRO2:GAP | ASP3:GAP | LEU4:GAP | ALA5:LYS2 | ASP6:THR3 | LEU7:LEU4 | PHE8:LEU5 | PRO9:PRO6 | GLY10:ALA7 | PHE11:GLY8 | GLY12:ALA9 | SER13:ILE10 | GLU14:GLU11 | TRP15:TRP16 | ILE16:THR17 | ASN17:HIS20 | THR18:VAL21 | SER19:SER22 | SER20:ALA23 | GLY21:GLY24 | ARG22:GLY25 | ILE23:THR26 | PHE24:ALA27 | ALA25:PHE28 | ARG26:HIS29 | VAL27:VAL30 | GLY28:ALA31 | GLY29:ASP32 | ASP30:MET33 | GLY31:GLY34 | PRO32:GLU35 | PRO33:ALA40 | LEU34:LEU41 | LEU35:VAL42 | LEU36:LEU43 | LEU37:LEU44 | HIS38:HIS45 | GLY39:GLY46 | PHE40:PHE47 | PRO41:PRO48 | GLN42:GLU49 | THR43:HIS50 | HIS44:TRP51 | VAL45:TRP52 | MET46:SER53 | TRP47:TRP54 | HIS48:ARG55 | ARG49:GLU56 | VAL50:ALA57 | ALA51:LEU58 | PRO52:PRO59 | LYS53:MET60 | LEU54:LEU61 | ALA55:ALA62 | GLU56:GLU63 | ARG57:GLN64 | PHE58:THR65 | LYS59:ARG67 | VAL60:VAL68 | ILE61:PHE69 | VAL62:ALA70 | ALA63:LEU71 | ASP64:ASP72 | LEU65:ILE73 | PRO66:ARG74 | GLY67:GLY75 | TYR68:PHE76 | GLY69:GLY77 | TRP70:THR78 | SER71:SER79 | ASP72:ASP80 | MET73:LEU81 | PRO74:THR82 | GLU75:HIS83 | SER76:GLY84 | ASP77:ASP85 | GLU78:GAP | GLN79:GAP | HIS80:GAP | THR81:GAP | PRO82:GAP | TYR83:TYR86 | THR84:ASP87 | LYS85:LEU88 | ARG86:ARG89 | ALA87:GLN90 | MET88:MET91 | ALA89:ALA92 | LYS90:ASN93 | GLN91:ASP94 | LEU92:VAL95 | ILE93:ILE96 | GLU94:GLY97 | ALA95:VAL98 | MET96:VAL99 | GLU97:ARG100 | GLN98:ALA101 | LEU99:LEU102 | GLY100:GLY103 | HIS101:VAL104 | VAL102:ALA105 | HIS103:SER106 | PHE104:PHE107 | ALA105:SER108 | LEU106:VAL109 | ALA107:ALA110 | GLY108:GLY111 | HIS109:THR112 | ASP110:GLY113 | ARG111:ILE114 | GLY112:GLY115 | ALA113:GLY116 | ARG114:THR117 | VAL115:ILE118 | SER116:ALA119 | TYR117:TRP120 | ARG118:MET121 | LEU119:ILE122 | ALA120:GLY123 | LEU121:ALA124 | ASP122:LEU125 | SER123:ALA126 | PRO124:PRO127 | GLY125:LEU128 | ARG126:GLU129 | LEU127:LEU130 | SER128:ARG131 | LYS129:SER132 | LEU130:VAL133 | ALA131:CYS134 | VAL132:VAL135 | LEU133:LEU136 | ASP134:SER137 | ILE135:ALA138 | LEU136:PRO139 | PRO137:HIS140 | THR138:PRO141 | TYR139:LEU142 | GLU140:GLY143 | TYR141:VAL144 | TRP142:GLN145 | GLN143:PRO146 | ARG144:ILE147 | MET145:ILE148 | ASN146:GLY149 | ARG147:ARG150 | ALA148:ALA151 | TYR149:GAP | ALA150:GAP | LEU151:GAP | LYS152:GAP | ILE153:GAP | TYR154:GAP | HIS155:PRO152 | TRP156:TRP153 | SER157:ALA154 | PHE158:ARG162 | LEU159:LEU163 | ALA160:ALA164 | GLN161:LEU165 | PRO162:PRO166 | ALA163:THR167 | PRO164:GLY168 | LEU165:ARG169 | PRO166:GLU170 | GLU167:ARG171 | ASN168:ALA172 | LEU169:LEU173 | LEU170:ARG174 | GLY171:SER175 | GLY172:GLY176 | ASP173:SER177 | PRO174:GAP | ASP175:GAP | PHE176:GAP | TYR177:LEU178 | VAL178:VAL179 | LYS179:THR180 | ALA180:THR181 | LYS181:VAL182 | LEU182:TYR183 | ALA183:ARG184 | SER184:ALA185 | TRP185:TRP186 | THR186:ALA187 | ARG187:SER188 | ALA188:PRO189 | GLY189:GLY190 | ASP190:ASN191 | LEU191:VAL192 | SER192:GLU193 | ALA193:GLY194 | PHE194:LEU195 | ASP195:VAL196 | PRO196:SER197 | ARG197:GLN198 | ALA198:SER199 | VAL199:GAP | GLU200:GLY200 | HIS201:PRO201 | TYR202:TYR202 | ARG203:ARG203 | ILE204:ALA204 | ALA205:ALA205 | PHE206:LEU206 | ALA207:GLN207 | ASP208:ARG208 | PRO209:PRO209 | MET210:PHE210 | ARG211:ALA211 | ARG212:ALA212 | HIS213:ASN213 | VAL214:THR214 | MET215:ALA215 | CYS216:LEU216 | GLU217:ARG217 | ASP218:GLY218 | TYR219:LEU219 | ARG220:SER220 | ALA221:ALA221 | GLY222:ALA222 | ALA223:ARG223 | TYR224:LYS224 | ALA225:MET225 | ASP226:SER226 | PHE227:ARG227 | GLU228:GLU228 | HIS229:GLU229 | ASP230:ARG230 | LYS231:ARG231 | ILE232:LEU232 | ASP233:LEU233 | VAL234:ALA234 | GLU235:GLU235 | ALA236:GAP | GLY237:GAP | ASN238:GAP | LYS239:PRO236 | ILE240:LEU237 | PRO241:SER238 | VAL242:VAL239 | PRO243:PRO240 | MET244:VAL241 | LEU245:LEU242 | ALA246:SER243 | LEU247:LEU244 | TRP248:VAL245 | GLY249:GLY246 | ALA250:ARG247 | SER251:ASP248 | GLY252:GAP | ILE253:GAP | ALA254:GAP | GLN255:ASP249 | SER256:GLY250 | ALA257:ALA251 | ALA258:TRP252 | THR259:SER253 | PRO260:PRO254 | LEU261:LEU255 | ASP262:ASP256 | VAL263:GAP | TRP264:GAP | ARG265:GAP | LYS266:GAP | TRP267:HIS257 | ALA268:ALA258 | SER269:ALA259 | ASP270:ASP260 | VAL271:ALA261 | GLN272:GLN262 | GLY273:ASP265 | ALA274:ALA266 | PRO275:PRO267 | ILE276:LEU268 | GLU277:GLU275 | SER278:ALA276 | GLY279:GLY277 | HIS280:HIS278 | PHE281:PHE279 | LEU282:LEU280 | PRO283:PRO281 | GLU284:GLU282 | GLU285:GLU283 | ALA286:ALA284 | PRO287:PRO285 | ASP288:GLN286 | GLN289:ALA287 | THR290:VAL288 | ALA291:ALA289 | GLU292:GLN290 | ALA293:ALA291 | LEU294:LEU292 | VAL295:SER293 | ARG296:GLU294 | PHE297:HIS295 | PHE298:VAL296 | SER299:ALA297 | ALA300:ALA298 | ALA301:ALA300 | PRO302:ILE301	Acid:SER137 | Base:HIS278 | Nuc:GLY113	GLY113	HIS278	SER137	ILE114	THR117	TRP153	MISSING	LEU219	model_0	Failed: catalytic triad identity not conserved - needs Asp nucleophile, His base, Asp acid (mapped Nuc=GLY, Base=HIS, Acid=SER). (Fail) | Tier: Tier_5_Decoy | ID: 32.85%	0	0.45	Nuc;Carb1;Carb2;Acid;Stab_Y;Base	43 (Ints) / 28 (HeavyAtoms) = 1.54	(3.0 * 0.94) + (2.0 * 0.01) + (1.5 * 0.77) - (2.5 * 0.00) + (1.0 * 0.90) = 4.89 -> z = (raw - 2.5) / 1.25 = 1.91 -> Sigmoid = 0.8709	[4*1.5] + [9*1.0] + [1*2.5] + [0*2.0] + [27*1.0] + [8*4.0] + [19*2.0] + [0*3.0] + [0*2.5] - [3.4*0.05] = 114.33	0	0	0	0.704	0.54	0.964	0.857	0.771	10.01	999	1	0	1118.9	13.4	246.5	3.52	11.01	0.22	0.411	1	0.45	0	0	2.67141	4.81639	3.42226	0	Tier_5_Decoy	none	1.93714	TRUE	FALSE	33.75	0	0		32.85	G	FALSE			FALSE		Tier:Tier_5_Decoy | Competence:0.000 | Consensus:0.00 | Cons:32.10	geometric_NAC_pose_quality; kinetic_feasibility_deferred_to_QMMM_Step08	PASS	0	68.4031	53.7362	999	61.0697	-5.08949	3.29259	Decoy
54586	2050	39148	0039148_1450_W9AGH4_9BACI_25_TFA	W9AGH4_9BACI	25_TFA	Success	Tier_5_Decoy	FALSE	32.05	0.963933	0.94629	0.971854	0.968344	0.905316	46.8324	2.4286	0	999	999	0	0	0	0.1	3	0.375	0.584	1	0	0	0.226	97.21	0	direct_fallback	0	999	999	3.42582	27.76	2.6	3.37	3.26	4.84	3.44	8.34	3.44	4.16	3.14	4.39	TRUE	FALSE	1	0	17	6	2	2	7	5	2	2292	7	7	1	279	94	116	44	37	51	3	3	27.76	134.5	279	39	TRUE	MWKKELLHTKRGTFEYFVKGKGEPICITHLYSQFNEKGYYFADPFTEHFQVYLVNLKNAGNSSTVSSDEELSMLESVKDLEAIREELGFQRWAFGGHSTGGMLALKYAIHFPNSLTKVIAGGATASYEYMNHEGSIYSRKNPHNKRLKEIFSVLNTSNNIQERRAVAREWLEMSLYRPQNYDSYFSKPSSGSVVQKRLDYYSYEELPDYDIREELKNVKVPAIIYCGKHDAQCPFVFSEEIHKQLQHSSFYCFHESNHNPFLEEAEAFEEMVQAFKKLS	MET1:MET1 | PRO2:GAP | ASP3:GAP | LEU4:GAP | ALA5:GAP | ASP6:GAP | LEU7:GAP | PHE8:GAP | PRO9:GAP | GLY10:GAP | PHE11:TRP2 | GLY12:LYS3 | SER13:LYS4 | GLU14:GLU5 | TRP15:LEU6 | ILE16:LEU7 | ASN17:HIS8 | THR18:THR9 | SER19:LYS10 | SER20:ARG11 | GLY21:GLY12 | ARG22:THR13 | ILE23:PHE14 | PHE24:GLU15 | ALA25:TYR16 | ARG26:PHE17 | VAL27:VAL18 | GLY28:LYS19 | GLY29:GLY20 | ASP30:LYS21 | GLY31:GLY22 | PRO32:GLU23 | PRO33:PRO24 | LEU34:ILE25 | LEU35:CYS26 | LEU36:ILE27 | LEU37:THR28 | HIS38:HIS29 | GLY39:LEU30 | PHE40:TYR31 | PRO41:SER32 | GLN42:GLN33 | THR43:PHE34 | HIS44:ASN35 | VAL45:GLU36 | MET46:LYS37 | TRP47:GLY38 | HIS48:TYR39 | ARG49:TYR40 | VAL50:PHE41 | ALA51:ALA42 | PRO52:ASP43 | LYS53:PRO44 | LEU54:PHE45 | ALA55:THR46 | GLU56:GLU47 | ARG57:HIS48 | PHE58:PHE49 | LYS59:GLN50 | VAL60:VAL51 | ILE61:TYR52 | VAL62:LEU53 | ALA63:VAL54 | ASP64:ASN55 | LEU65:LEU56 | PRO66:LYS57 | GLY67:ASN58 | TYR68:ALA59 | GLY69:GLY60 | TRP70:ASN61 | SER71:SER62 | ASP72:SER63 | MET73:THR64 | PRO74:VAL65 | GLU75:SER66 | SER76:SER67 | ASP77:ASP68 | GLU78:GLU69 | GLN79:GLU70 | HIS80:GAP | THR81:GAP | PRO82:GAP | TYR83:LEU71 | THR84:SER72 | LYS85:MET73 | ARG86:LEU74 | ALA87:GLU75 | MET88:SER76 | ALA89:VAL77 | LYS90:LYS78 | GLN91:ASP79 | LEU92:LEU80 | ILE93:GLU81 | GLU94:ALA82 | ALA95:ILE83 | MET96:ARG84 | GLU97:GLU85 | GLN98:GLU86 | LEU99:LEU87 | GLY100:GLY88 | HIS101:PHE89 | VAL102:GLN90 | HIS103:ARG91 | PHE104:TRP92 | ALA105:ALA93 | LEU106:PHE94 | ALA107:GLY95 | GLY108:GLY96 | HIS109:HIS97 | ASP110:SER98 | ARG111:THR99 | GLY112:GLY100 | ALA113:GLY101 | ARG114:MET102 | VAL115:LEU103 | SER116:ALA104 | TYR117:LEU105 | ARG118:LYS106 | LEU119:TYR107 | ALA120:ALA108 | LEU121:ILE109 | ASP122:HIS110 | SER123:PHE111 | PRO124:PRO112 | GLY125:ASN113 | ARG126:SER114 | LEU127:LEU115 | SER128:THR116 | LYS129:LYS117 | LEU130:VAL118 | ALA131:ILE119 | VAL132:ALA120 | LEU133:GLY121 | ASP134:GLY122 | ILE135:ALA123 | LEU136:THR124 | PRO137:ALA125 | THR138:SER126 | TYR139:TYR127 | GLU140:GLU128 | TYR141:TYR129 | TRP142:MET130 | GLN143:ASN131 | ARG144:HIS132 | MET145:GLU133 | ASN146:GLY134 | ARG147:SER135 | ALA148:ILE136 | TYR149:TYR137 | ALA150:SER138 | LEU151:ARG139 | LYS152:LYS140 | ILE153:ASN141 | TYR154:PRO142 | HIS155:HIS143 | TRP156:PHE151 | SER157:SER152 | PHE158:VAL153 | LEU159:LEU154 | ALA160:ASN155 | GLN161:THR156 | PRO162:SER157 | ALA163:ASN158 | PRO164:ASN159 | LEU165:ILE160 | PRO166:GLN161 | GLU167:GLU162 | ASN168:ARG163 | LEU169:GAP | LEU170:GAP | GLY171:GAP | GLY172:GAP | ASP173:GAP | PRO174:GAP | ASP175:GAP | PHE176:GAP | TYR177:GAP | VAL178:GAP | LYS179:ARG164 | ALA180:ALA165 | LYS181:VAL166 | LEU182:ALA167 | ALA183:ARG168 | SER184:GLU169 | TRP185:TRP170 | THR186:LEU171 | ARG187:GAP | ALA188:GAP | GLY189:GAP | ASP190:GLU172 | LEU191:MET173 | SER192:SER174 | ALA193:LEU175 | PHE194:TYR176 | ASP195:ARG177 | PRO196:PRO178 | ARG197:GLN179 | ALA198:ASN180 | VAL199:TYR181 | GLU200:ASP182 | HIS201:SER183 | TYR202:TYR184 | ARG203:GAP | ILE204:GAP | ALA205:GAP | PHE206:PHE185 | ALA207:SER186 | ASP208:LYS187 | PRO209:PRO188 | MET210:SER189 | ARG211:SER190 | ARG212:GLY191 | HIS213:SER192 | VAL214:VAL193 | MET215:VAL194 | CYS216:GLN195 | GLU217:LYS196 | ASP218:ASP199 | TYR219:TYR200 | ARG220:GAP | ALA221:GAP | GLY222:GAP | ALA223:GAP | TYR224:TYR201 | ALA225:SER202 | ASP226:TYR203 | PHE227:GLU204 | GLU228:GLU205 | HIS229:LEU206 | ASP230:PRO207 | LYS231:ASP208 | ILE232:TYR209 | ASP233:ASP210 | VAL234:ILE211 | GLU235:GLU213 | ALA236:GLU214 | GLY237:LEU215 | ASN238:LYS216 | LYS239:ASN217 | ILE240:VAL218 | PRO241:LYS219 | VAL242:VAL220 | PRO243:PRO221 | MET244:ALA222 | LEU245:ILE223 | ALA246:ILE224 | LEU247:TYR225 | TRP248:CYS226 | GLY249:GLY227 | ALA250:GAP | SER251:GAP | GLY252:GAP | ILE253:GAP | ALA254:LYS228 | GLN255:HIS229 | SER256:ASP230 | ALA257:ALA231 | ALA258:GLN232 | THR259:CYS233 | PRO260:PRO234 | LEU261:PHE235 | ASP262:VAL236 | VAL263:PHE237 | TRP264:SER238 | ARG265:GLU239 | LYS266:GLU240 | TRP267:ILE241 | ALA268:HIS242 | SER269:LYS243 | ASP270:GLN244 | VAL271:LEU245 | GLN272:GLN246 | GLY273:HIS247 | ALA274:SER248 | PRO275:SER249 | ILE276:PHE250 | GLU277:GLU255 | SER278:SER256 | GLY279:ASN257 | HIS280:HIS258 | PHE281:PHE261 | LEU282:LEU262 | PRO283:GAP | GLU284:GLU263 | GLU285:GLU264 | ALA286:ALA265 | PRO287:GAP | ASP288:GAP | GLN289:GLU266 | THR290:ALA267 | ALA291:PHE268 | GLU292:GLU269 | ALA293:GLU270 | LEU294:MET271 | VAL295:VAL272 | ARG296:GLN273 | PHE297:ALA274 | PHE298:PHE275 | SER299:LYS276 | ALA300:LYS277 | ALA301:LEU278 | PRO302:SER279	Acid:GLY122 | Base:HIS258 | Nuc:SER98	SER98	HIS258	GLY122	THR99	MET102	HIS143	PHE151	TYR200	model_0	Failed: catalytic triad identity not conserved - needs Asp nucleophile, His base, Asp acid (mapped Nuc=SER, Base=HIS, Acid=GLY). (Fail) | Tier: Tier_5_Decoy | ID: 27.76%	0	0.6	Nuc;Carb1;Carb2;Acid;Base	17 (Ints) / 7 (HeavyAtoms) = 2.43	(3.0 * 0.95) + (2.0 * 0.01) + (1.5 * 1.00) - (2.5 * 0.00) + (1.0 * 0.96) = 5.32 -> z = (raw - 2.5) / 1.25 = 2.26 -> Sigmoid = 0.9053	[6*1.5] + [2*1.0] + [2*2.5] + [0*2.0] + [7*1.0] + [5*4.0] + [2*2.0] + [0*3.0] + [0*2.5] - [3.4*0.05] = 46.83	0	0	0	0.286	13.93	1	1	0.813	2.35	999	1	0	651.3	16.06	66.3	1.53	3.48	0.102	0.108	1	0.6	0	0	2.46324	4.15943	3.35217	0	Tier_5_Decoy	none	3.00413	TRUE	FALSE	25.67	0	0		27.76	H	FALSE			FALSE		Tier:Tier_5_Decoy | Competence:0.000 | Consensus:0.00 | Cons:32.05	geometric_NAC_pose_quality; kinetic_feasibility_deferred_to_QMMM_Step08	PASS	0	86.5476	85.4496	999	85.9986	3.83723	2.38719	Decoy
54587	2051	27727	0027727_1027_BIOH_AERS4_25_TFA	BIOH_AERS4	25_TFA	Success	Tier_5_Decoy	FALSE	31.09	0.970622	0.965686	0.980832	0.971856	0.909677	57.836	3.5714	0	999	999	0	0	0	0.1	2	0.25	0.669	1	0	0	0.226	98.61	0	direct_fallback	0	999	999	3.41546	29.32	2.29	3.13	6.32	5.45	4.7	4.7	9.95	3.13	2.58	3.51	TRUE	FALSE	1	0	25	5	7	1	11	4	7	1991	7	7	1	254	58	151	31	25	33	3	3	29.32	144	254	53	TRUE	MSVSVERFGQGPDLVLLHGWGMNGAVWHGIAQQLAAHYRLHLVDLPGFGNSPLREGSDYSLPWLAEQIAIVLPQKCHLLGWSLGGLVASQLALTQPERLHSLITVASSPCFMARDEWPGIAPKVLTGFNQMLAGDFRQTIERFLAIQAMGSEHARDDIRQLRHWLAERPAPQFAALEAGLGLLADVDLRDELLQLSLPWLRVYGRLDSLVPKASIALLDERYPASHSVVLEKASHAPFISHPQQFVEIVRYFVG	MET1:MET1 | PRO2:SER2 | ASP3:VAL3 | LEU4:SER4 | ALA5:VAL5 | ASP6:GLU6 | LEU7:ARG7 | PHE8:PHE8 | PRO9:GAP | GLY10:GAP | PHE11:GAP | GLY12:GAP | SER13:GAP | GLU14:GAP | TRP15:GAP | ILE16:GAP | ASN17:GAP | THR18:GAP | SER19:GAP | SER20:GAP | GLY21:GAP | ARG22:GAP | ILE23:GAP | PHE24:GAP | ALA25:GAP | ARG26:GAP | VAL27:GAP | GLY28:GAP | GLY29:GLY9 | ASP30:GLN10 | GLY31:GLY11 | PRO32:PRO12 | PRO33:ASP13 | LEU34:LEU14 | LEU35:VAL15 | LEU36:LEU16 | LEU37:LEU17 | HIS38:HIS18 | GLY39:GLY19 | PHE40:TRP20 | PRO41:GLY21 | GLN42:MET22 | THR43:ASN23 | HIS44:GLY24 | VAL45:ALA25 | MET46:VAL26 | TRP47:TRP27 | HIS48:HIS28 | ARG49:GLY29 | VAL50:ILE30 | ALA51:ALA31 | PRO52:GLN32 | LYS53:GLN33 | LEU54:LEU34 | ALA55:ALA35 | GLU56:ALA36 | ARG57:HIS37 | PHE58:TYR38 | LYS59:ARG39 | VAL60:LEU40 | ILE61:HIS41 | VAL62:LEU42 | ALA63:VAL43 | ASP64:ASP44 | LEU65:LEU45 | PRO66:PRO46 | GLY67:GLY47 | TYR68:PHE48 | GLY69:GLY49 | TRP70:ASN50 | SER71:SER51 | ASP72:PRO52 | MET73:LEU53 | PRO74:ARG54 | GLU75:GLU55 | SER76:GLY56 | ASP77:SER57 | GLU78:ASP58 | GLN79:TYR59 | HIS80:SER60 | THR81:LEU61 | PRO82:PRO62 | TYR83:TRP63 | THR84:GAP | LYS85:GAP | ARG86:GAP | ALA87:GAP | MET88:LEU64 | ALA89:ALA65 | LYS90:GLU66 | GLN91:GLN67 | LEU92:ILE68 | ILE93:ALA69 | GLU94:ILE70 | ALA95:VAL71 | MET96:LEU72 | GLU97:PRO73 | GLN98:GLN74 | LEU99:LYS75 | GLY100:CYS76 | HIS101:HIS77 | VAL102:GAP | HIS103:GAP | PHE104:GAP | ALA105:GAP | LEU106:LEU78 | ALA107:LEU79 | GLY108:GLY80 | HIS109:TRP81 | ASP110:SER82 | ARG111:LEU83 | GLY112:GLY84 | ALA113:GLY85 | ARG114:LEU86 | VAL115:VAL87 | SER116:ALA88 | TYR117:SER89 | ARG118:GLN90 | LEU119:LEU91 | ALA120:ALA92 | LEU121:LEU93 | ASP122:THR94 | SER123:GLN95 | PRO124:PRO96 | GLY125:GLU97 | ARG126:ARG98 | LEU127:LEU99 | SER128:HIS100 | LYS129:SER101 | LEU130:LEU102 | ALA131:ILE103 | VAL132:THR104 | LEU133:VAL105 | ASP134:ALA106 | ILE135:SER107 | LEU136:SER108 | PRO137:PRO109 | THR138:CYS110 | TYR139:PHE111 | GLU140:GAP | TYR141:GAP | TRP142:GAP | GLN143:GAP | ARG144:GAP | MET145:MET112 | ASN146:ALA113 | ARG147:ARG114 | ALA148:ASP115 | TYR149:GAP | ALA150:GAP | LEU151:GAP | LYS152:GAP | ILE153:GAP | TYR154:GAP | HIS155:GLU116 | TRP156:TRP117 | SER157:PRO118 | PHE158:GLY119 | LEU159:ILE120 | ALA160:ALA121 | GLN161:GAP | PRO162:PRO122 | ALA163:LYS123 | PRO164:VAL124 | LEU165:LEU125 | PRO166:THR126 | GLU167:ASN129 | ASN168:GLN130 | LEU169:MET131 | LEU170:LEU132 | GLY171:ALA133 | GLY172:GLY134 | ASP173:ASP135 | PRO174:PHE136 | ASP175:ARG137 | PHE176:GLN138 | TYR177:THR139 | VAL178:ILE140 | LYS179:GLU141 | ALA180:ARG142 | LYS181:PHE143 | LEU182:LEU144 | ALA183:ALA145 | SER184:ILE146 | TRP185:GLN147 | THR186:ALA148 | ARG187:MET149 | ALA188:GLY150 | GLY189:SER151 | ASP190:GLU152 | LEU191:HIS153 | SER192:ALA154 | ALA193:ARG155 | PHE194:ASP156 | ASP195:ASP157 | PRO196:ILE158 | ARG197:ARG159 | ALA198:GLN160 | VAL199:LEU161 | GLU200:ARG162 | HIS201:HIS163 | TYR202:TRP164 | ARG203:GAP | ILE204:GAP | ALA205:GAP | PHE206:LEU165 | ALA207:ALA166 | ASP208:GLU167 | PRO209:ARG168 | MET210:PRO169 | ARG211:ALA170 | ARG212:PRO171 | HIS213:GLN172 | VAL214:PHE173 | MET215:ALA174 | CYS216:ALA175 | GLU217:LEU176 | ASP218:GLU177 | TYR219:ALA178 | ARG220:GLY179 | ALA221:LEU180 | GLY222:GLY181 | ALA223:LEU182 | TYR224:LEU183 | ALA225:ALA184 | ASP226:ASP185 | PHE227:VAL186 | GLU228:ASP187 | HIS229:ARG189 | ASP230:ASP190 | LYS231:GLU191 | ILE232:LEU192 | ASP233:GAP | VAL234:GAP | GLU235:GAP | ALA236:GAP | GLY237:GAP | ASN238:LEU193 | LYS239:GLN194 | ILE240:LEU195 | PRO241:SER196 | VAL242:LEU197 | PRO243:PRO198 | MET244:TRP199 | LEU245:LEU200 | ALA246:ARG201 | LEU247:VAL202 | TRP248:TYR203 | GLY249:GLY204 | ALA250:ARG205 | SER251:SER208 | GLY252:LEU209 | ILE253:VAL210 | ALA254:PRO211 | GLN255:LYS212 | SER256:ALA213 | ALA257:SER214 | ALA258:ILE215 | THR259:ALA216 | PRO260:LEU217 | LEU261:LEU218 | ASP262:ASP219 | VAL263:GLU220 | TRP264:GAP | ARG265:ARG221 | LYS266:TYR222 | TRP267:PRO223 | ALA268:ALA224 | SER269:SER225 | ASP270:GAP | VAL271:GAP | GLN272:HIS226 | GLY273:SER227 | ALA274:VAL228 | PRO275:VAL229 | ILE276:LEU230 | GLU277:GLU231 | SER278:LYS232 | GLY279:ALA233 | HIS280:SER234 | PHE281:HIS235 | LEU282:ALA236 | PRO283:PRO237 | GLU284:PHE238 | GLU285:ILE239 | ALA286:SER240 | PRO287:HIS241 | ASP288:PRO242 | GLN289:GLN243 | THR290:GLN244 | ALA291:PHE245 | GLU292:VAL246 | ALA293:GLU247 | LEU294:ILE248 | VAL295:VAL249 | ARG296:ARG250 | PHE297:TYR251 | PHE298:PHE252 | SER299:GAP | ALA300:GAP | ALA301:VAL253 | PRO302:GLY254	Acid:ALA106 | Base:HIS235 | Nuc:SER82	SER82	HIS235	ALA106	LEU83	LEU86	TRP117	MISSING	ALA178	model_0	Failed: catalytic triad identity not conserved - needs Asp nucleophile, His base, Asp acid (mapped Nuc=SER, Base=HIS, Acid=ALA). (Fail) | Tier: Tier_5_Decoy | ID: 29.32%	0	0.6	Nuc;Carb1;Acid;Base	25 (Ints) / 7 (HeavyAtoms) = 3.57	(3.0 * 0.97) + (2.0 * 0.01) + (1.5 * 1.00) - (2.5 * 0.00) + (1.0 * 0.97) = 5.39 -> z = (raw - 2.5) / 1.25 = 2.31 -> Sigmoid = 0.9097	[5*1.5] + [7*1.0] + [1*2.5] + [0*2.0] + [11*1.0] + [4*4.0] + [7*2.0] + [0*3.0] + [0*2.5] - [3.3*0.05] = 57.84	0	0	0	0.636	31.07	1	1	0.901	2.35	999	1	0	495.6	13.29	65.7	1.52	3.45	0.132	0.13	1	0.6	0	0	2.47968	4.70235	3.27973	0	Tier_5_Decoy	none	2.28854	TRUE	FALSE	30.14	0	0		29.32	H	FALSE			FALSE		Tier:Tier_5_Decoy | Competence:0.000 | Consensus:0.00 | Cons:31.09	geometric_NAC_pose_quality; kinetic_feasibility_deferred_to_QMMM_Step08	PASS	0	86.6599	94.7665	999	90.7132	-7.42102	1.02811	Decoy
54588	2049	28416	0028416_1053_BIOH_CROS8_12_PFUnDA	BIOH_CROS8	12_PFUnDA	Success	Tier_5_Decoy	FALSE	17.8	0.96038	0.935313	0.971682	0.966647	0.871117	140.837	1.4706	0	999	999	0	0	0	0.1	0	0	0.393	1	0	0	0.226	98.86	0	direct_fallback	0	999	999	3.42015	32.31	2.18	3.26	6.73	5	4.63	4.63	4.63	999	999	999	TRUE	FALSE	1	0	50	5	7	1	36	8	28	2004	34	34	1	259	60	147	30	28	27	19	21	32.31	85	259	73	TRUE	MNDIWWQTTGEGNCHLVLLHGWGLNAEVWRCISQELSSHFTLHLVDLPGYGRSQGYGALTLDEMARLVASRAPECAIWLGWSLGGLVASQVALSEPSRVDALVTVASSPCFQAGADWPGIKPEVLSGFQRQLSEDFQRTVERFLALQTLGTETARQDARVLKSIVLAQPMPGADVLNGGLEILKTADLREALTAWQGPFLRLYGRLDGLVLRKVAALLDARFPDSESQVFEKAAHAPFISHPREFCDALLALKARLANR	MET1:MET1 | PRO2:ASN2 | ASP3:ASP3 | LEU4:ILE4 | ALA5:GAP | ASP6:GAP | LEU7:GAP | PHE8:GAP | PRO9:GAP | GLY10:GAP | PHE11:GAP | GLY12:GAP | SER13:GAP | GLU14:TRP5 | TRP15:TRP6 | ILE16:GLN7 | ASN17:THR8 | THR18:THR9 | SER19:GLY10 | SER20:GLU11 | GLY21:GLY12 | ARG22:ASN13 | ILE23:CYS14 | PHE24:HIS15 | ALA25:GAP | ARG26:GAP | VAL27:GAP | GLY28:GAP | GLY29:GAP | ASP30:GAP | GLY31:GAP | PRO32:GAP | PRO33:GAP | LEU34:LEU16 | LEU35:VAL17 | LEU36:LEU18 | LEU37:LEU19 | HIS38:HIS20 | GLY39:GLY21 | PHE40:TRP22 | PRO41:GLY23 | GLN42:LEU24 | THR43:ASN25 | HIS44:ALA26 | VAL45:GLU27 | MET46:VAL28 | TRP47:TRP29 | HIS48:ARG30 | ARG49:CYS31 | VAL50:ILE32 | ALA51:SER33 | PRO52:GLN34 | LYS53:GLU35 | LEU54:LEU36 | ALA55:SER37 | GLU56:SER38 | ARG57:HIS39 | PHE58:PHE40 | LYS59:THR41 | VAL60:LEU42 | ILE61:HIS43 | VAL62:LEU44 | ALA63:VAL45 | ASP64:ASP46 | LEU65:LEU47 | PRO66:PRO48 | GLY67:GLY49 | TYR68:TYR50 | GLY69:GLY51 | TRP70:ARG52 | SER71:SER53 | ASP72:GAP | MET73:GAP | PRO74:GAP | GLU75:GAP | SER76:GAP | ASP77:GAP | GLU78:GLN54 | GLN79:GLY55 | HIS80:TYR56 | THR81:GLY57 | PRO82:ALA58 | TYR83:LEU59 | THR84:THR60 | LYS85:LEU61 | ARG86:ASP62 | ALA87:GLU63 | MET88:MET64 | ALA89:ALA65 | LYS90:ARG66 | GLN91:LEU67 | LEU92:VAL68 | ILE93:ALA69 | GLU94:SER70 | ALA95:ARG71 | MET96:ALA72 | GLU97:PRO73 | GLN98:GLU74 | LEU99:CYS75 | GLY100:ALA76 | HIS101:GAP | VAL102:GAP | HIS103:GAP | PHE104:GAP | ALA105:ILE77 | LEU106:TRP78 | ALA107:LEU79 | GLY108:GLY80 | HIS109:TRP81 | ASP110:SER82 | ARG111:LEU83 | GLY112:GLY84 | ALA113:GLY85 | ARG114:LEU86 | VAL115:VAL87 | SER116:ALA88 | TYR117:SER89 | ARG118:GLN90 | LEU119:VAL91 | ALA120:ALA92 | LEU121:LEU93 | ASP122:SER94 | SER123:GLU95 | PRO124:PRO96 | GLY125:SER97 | ARG126:ARG98 | LEU127:VAL99 | SER128:ASP100 | LYS129:ALA101 | LEU130:LEU102 | ALA131:VAL103 | VAL132:THR104 | LEU133:VAL105 | ASP134:ALA106 | ILE135:SER107 | LEU136:SER108 | PRO137:PRO109 | THR138:CYS110 | TYR139:PHE111 | GLU140:GLN112 | TYR141:ALA113 | TRP142:TRP117 | GLN143:GAP | ARG144:GAP | MET145:GAP | ASN146:GAP | ARG147:GAP | ALA148:GAP | TYR149:GAP | ALA150:GAP | LEU151:GAP | LYS152:GAP | ILE153:GAP | TYR154:GAP | HIS155:GAP | TRP156:GAP | SER157:GAP | PHE158:GAP | LEU159:GAP | ALA160:GAP | GLN161:GAP | PRO162:PRO118 | ALA163:GLY119 | PRO164:ILE120 | LEU165:LYS121 | PRO166:PRO122 | GLU167:GLU123 | ASN168:VAL124 | LEU169:LEU125 | LEU170:SER126 | GLY171:GLY127 | GLY172:PHE128 | ASP173:SER133 | PRO174:GLU134 | ASP175:ASP135 | PHE176:PHE136 | TYR177:GLN137 | VAL178:VAL140 | LYS179:GLU141 | ALA180:ARG142 | LYS181:PHE143 | LEU182:LEU144 | ALA183:ALA145 | SER184:LEU146 | TRP185:GLN147 | THR186:THR148 | ARG187:LEU149 | ALA188:GLY150 | GLY189:THR151 | ASP190:GLU152 | LEU191:THR153 | SER192:ALA154 | ALA193:ARG155 | PHE194:GLN156 | ASP195:ASP157 | PRO196:ALA158 | ARG197:ARG159 | ALA198:VAL160 | VAL199:LEU161 | GLU200:LYS162 | HIS201:GAP | TYR202:GAP | ARG203:SER163 | ILE204:ILE164 | ALA205:VAL165 | PHE206:LEU166 | ALA207:ALA167 | ASP208:GLN168 | PRO209:PRO169 | MET210:MET170 | ARG211:GAP | ARG212:GAP | HIS213:GAP | VAL214:GAP | MET215:GAP | CYS216:GAP | GLU217:GAP | ASP218:GAP | TYR219:GAP | ARG220:GAP | ALA221:GAP | GLY222:GAP | ALA223:PRO171 | TYR224:GLY172 | ALA225:ALA173 | ASP226:ASP174 | PHE227:VAL175 | GLU228:LEU176 | HIS229:ASN177 | ASP230:GLY178 | LYS231:GLY179 | ILE232:LEU180 | ASP233:GLU181 | VAL234:ILE182 | GLU235:GLU190 | ALA236:ALA191 | GLY237:LEU192 | ASN238:THR193 | LYS239:ALA194 | ILE240:TRP195 | PRO241:GLN196 | VAL242:GLY197 | PRO243:PRO198 | MET244:PHE199 | LEU245:LEU200 | ALA246:ARG201 | LEU247:LEU202 | TRP248:TYR203 | GLY249:GLY204 | ALA250:ARG205 | SER251:GAP | GLY252:GAP | ILE253:GAP | ALA254:GAP | GLN255:GAP | SER256:GAP | ALA257:GAP | ALA258:GAP | THR259:GAP | PRO260:GAP | LEU261:LEU206 | ASP262:ASP207 | VAL263:VAL210 | TRP264:LEU211 | ARG265:ARG212 | LYS266:LYS213 | TRP267:VAL214 | ALA268:ALA215 | SER269:ALA216 | ASP270:ASP219 | VAL271:ALA220 | GLN272:ARG221 | GLY273:PHE222 | ALA274:PRO223 | PRO275:ASP224 | ILE276:SER225 | GLU277:GLU226 | SER278:SER227 | GLY279:GLN228 | HIS280:VAL229 | PHE281:PHE230 | LEU282:GAP | PRO283:GAP | GLU284:GLU231 | GLU285:LYS232 | ALA286:ALA233 | PRO287:PRO242 | ASP288:ARG243 | GLN289:GLU244 | THR290:PHE245 | ALA291:CYS246 | GLU292:ASP247 | ALA293:ALA248 | LEU294:LEU249 | VAL295:LEU250 | ARG296:ALA251 | PHE297:LEU252 | PHE298:LYS253 | SER299:ALA254 | ALA300:ALA257 | ALA301:ASN258 | PRO302:ARG259	Acid:ALA106 | Base:VAL229 | Nuc:SER82	SER82	VAL229	ALA106	LEU83	LEU86	MISSING	MISSING	MISSING	model_0	Failed: catalytic triad identity not conserved - needs Asp nucleophile, His base, Asp acid (mapped Nuc=SER, Base=VAL, Acid=ALA). (Fail) | Tier: Tier_5_Decoy | ID: 32.31%	0	0.4	Nuc;Carb1;Acid	50 (Ints) / 34 (HeavyAtoms) = 1.47	(3.0 * 0.94) + (2.0 * 0.01) + (1.5 * 0.74) - (2.5 * 0.00) + (1.0 * 0.96) = 4.89 -> z = (raw - 2.5) / 1.25 = 1.91 -> Sigmoid = 0.8711	[5*1.5] + [7*1.0] + [1*2.5] + [0*2.0] + [36*1.0] + [8*4.0] + [28*2.0] + [0*3.0] + [0*2.5] - [3.3*0.05] = 140.84	0	0	0	0.778	0	0.412	0.265	0.69	12.84	999	1	0	185.1	7.76	297.6	4.29	13.73	1.608	0.885	0	0	0	0.438	2.54181	4.63369	3.26821	0	Tier_5_Decoy	none	2.61396	TRUE	FALSE	28.83	0	0		32.31	G	FALSE			FALSE		Tier:Tier_5_Decoy | Competence:0.000 | Consensus:0.00 | Cons:17.80	geometric_NAC_pose_quality; kinetic_feasibility_deferred_to_QMMM_Step08	PASS	0	78.1984	77.9373	999	78.0678	-7.28894	2.60237	Decoy
54589	1959	30863	0030863_1144_A0A1S1HJ37_9SPHN_2_PFOS	A0A1S1HJ37_9SPHN	2_PFOS	Success	Tier_5_Decoy	FALSE	53.57	0.924673	0.936222	0.970757	0.921786	0.900377	151.334	2.6207	171	0.62	119.5	1.47	4	0	0.417	5	0.625	0.291	0	0	0	0.225	91.75	0	direct	0	123.4	8.9	3.44368	34.84	3.99	3.68	2.85	3.14	3.41	14.14	2.5	7.81	11.93	11.69	TRUE	FALSE	1	0	76	16	33	1	24	10	14	2622	84	29	0.345238	334	62	203	39	41	51	13	17	34.84	127.5	345	58	TRUE	MMAEERIDVGGVAINAVTAGEGPLVLMIHGFPGLAWSWRHQMAPLADAGFKAVAIDSLGYGGSDRPADPALYDSDHMQRYLLAILDHYRAETAFIVGQDFGAQYAWNLAVRAPDRVRALVATIPYDYDLAGRAMLGSAETLPPGTPPQPVMASADHPPSRRFAAMAAQHFLHFHYFQEVGPAERELGGNLAEFLKRDFFALSANGNLWNWLDVPSEGSGYLDALPPAPDLPWPWLSEAEFTRFVEGYDHPDIMKRVIGGLNSYRTADANWEIGRAWADHDVTVPTLFVHGARDPSFGFFPEWRERMARRVPGLVDVVXIXXXXXXXXXXQPAAFNRVLIDFLKSR	MET1:MET1 | PRO2:GAP | ASP3:GAP | LEU4:GAP | ALA5:GAP | ASP6:GAP | LEU7:GAP | PHE8:GAP | PRO9:GAP | GLY10:GAP | PHE11:MET2 | GLY12:ALA3 | SER13:GLU4 | GLU14:GLU5 | TRP15:ARG6 | ILE16:ILE7 | ASN17:ASP8 | THR18:VAL9 | SER19:GLY10 | SER20:GLY11 | GLY21:VAL12 | ARG22:ALA13 | ILE23:ILE14 | PHE24:ASN15 | ALA25:ALA16 | ARG26:VAL17 | VAL27:THR18 | GLY28:ALA19 | GLY29:GLY20 | ASP30:GLU21 | GLY31:GLY22 | PRO32:PRO23 | PRO33:LEU24 | LEU34:VAL25 | LEU35:LEU26 | LEU36:MET27 | LEU37:ILE28 | HIS38:HIS29 | GLY39:GLY30 | PHE40:PHE31 | PRO41:PRO32 | GLN42:GLY33 | THR43:LEU34 | HIS44:ALA35 | VAL45:TRP36 | MET46:SER37 | TRP47:TRP38 | HIS48:HIS40 | ARG49:GLN41 | VAL50:MET42 | ALA51:ALA43 | PRO52:PRO44 | LYS53:LEU45 | LEU54:ALA46 | ALA55:ASP47 | GLU56:ALA48 | ARG57:GLY49 | PHE58:PHE50 | LYS59:LYS51 | VAL60:ALA52 | ILE61:VAL53 | VAL62:ALA54 | ALA63:ILE55 | ASP64:ASP56 | LEU65:SER57 | PRO66:LEU58 | GLY67:GLY59 | TYR68:TYR60 | GLY69:GLY61 | TRP70:GLY62 | SER71:SER63 | ASP72:ASP64 | MET73:ARG65 | PRO74:PRO66 | GLU75:ALA67 | SER76:ASP68 | ASP77:ASP73 | GLU78:SER74 | GLN79:ASP75 | HIS80:HIS76 | THR81:GAP | PRO82:GAP | TYR83:GAP | THR84:GAP | LYS85:GAP | ARG86:GAP | ALA87:GAP | MET88:MET77 | ALA89:GLN78 | LYS90:ARG79 | GLN91:TYR80 | LEU92:LEU81 | ILE93:LEU82 | GLU94:ALA83 | ALA95:ILE84 | MET96:LEU85 | GLU97:ASP86 | GLN98:HIS87 | LEU99:TYR88 | GLY100:ARG89 | HIS101:ALA90 | VAL102:GLU91 | HIS103:THR92 | PHE104:ALA93 | ALA105:PHE94 | LEU106:ILE95 | ALA107:VAL96 | GLY108:GLY97 | HIS109:GLN98 | ASP110:ASP99 | ARG111:PHE100 | GLY112:GLY101 | ALA113:ALA102 | ARG114:GLN103 | VAL115:TYR104 | SER116:ALA105 | TYR117:TRP106 | ARG118:ASN107 | LEU119:LEU108 | ALA120:ALA109 | LEU121:VAL110 | ASP122:ARG111 | SER123:ALA112 | PRO124:PRO113 | GLY125:ASP114 | ARG126:ARG115 | LEU127:VAL116 | SER128:ARG117 | LYS129:GAP | LEU130:GAP | ALA131:ALA118 | VAL132:LEU119 | LEU133:VAL120 | ASP134:ALA121 | ILE135:THR122 | LEU136:ILE123 | PRO137:PRO124 | THR138:GAP | TYR139:TYR125 | GLU140:ASP126 | TYR141:TYR127 | TRP142:SER159 | GLN143:ARG160 | ARG144:ARG161 | MET145:PHE162 | ASN146:ALA163 | ARG147:ALA164 | ALA148:MET165 | TYR149:ALA166 | ALA150:ALA167 | LEU151:GLN168 | LYS152:HIS169 | ILE153:PHE170 | TYR154:LEU171 | HIS155:HIS172 | TRP156:PHE173 | SER157:HIS174 | PHE158:TYR175 | LEU159:PHE176 | ALA160:GLN177 | GLN161:GLU178 | PRO162:VAL179 | ALA163:GLY180 | PRO164:PRO181 | LEU165:GAP | PRO166:ALA182 | GLU167:GLU183 | ASN168:ARG184 | LEU169:GLU185 | LEU170:LEU186 | GLY171:GLY187 | GLY172:GLY188 | ASP173:ASN189 | PRO174:ARG196 | ASP175:ASP197 | PHE176:PHE198 | TYR177:PHE199 | VAL178:ALA203 | LYS179:ASN204 | ALA180:GLY205 | LYS181:ASN206 | LEU182:LEU207 | ALA183:TRP208 | SER184:ASN209 | TRP185:TRP210 | THR186:GLU216 | ARG187:GLY217 | ALA188:SER218 | GLY189:GLY219 | ASP190:TYR220 | LEU191:LEU221 | SER192:ASP222 | ALA193:ALA223 | PHE194:LEU224 | ASP195:PRO225 | PRO196:PRO226 | ARG197:ARG242 | ALA198:PHE243 | VAL199:VAL244 | GLU200:GLU245 | HIS201:GLY246 | TYR202:TYR247 | ARG203:GAP | ILE204:GAP | ALA205:ASP248 | PHE206:HIS249 | ALA207:PRO250 | ASP208:ASP251 | PRO209:ILE252 | MET210:MET253 | ARG211:LYS254 | ARG212:ARG255 | HIS213:VAL256 | VAL214:ILE257 | MET215:GLY259 | CYS216:LEU260 | GLU217:ASN261 | ASP218:SER262 | TYR219:TYR263 | ARG220:ARG264 | ALA221:THR265 | GLY222:ALA266 | ALA223:ALA275 | TYR224:TRP276 | ALA225:ALA277 | ASP226:ASP278 | PHE227:GAP | GLU228:GAP | HIS229:HIS279 | ASP230:ASP280 | LYS231:GAP | ILE232:GAP | ASP233:GAP | VAL234:GAP | GLU235:GAP | ALA236:GAP | GLY237:GAP | ASN238:GAP | LYS239:GAP | ILE240:VAL281 | PRO241:THR282 | VAL242:VAL283 | PRO243:PRO284 | MET244:THR285 | LEU245:LEU286 | ALA246:PHE287 | LEU247:GAP | TRP248:GAP | GLY249:GAP | ALA250:GAP | SER251:GAP | GLY252:GAP | ILE253:GAP | ALA254:GAP | GLN255:GAP | SER256:GAP | ALA257:GAP | ALA258:GAP | THR259:GAP | PRO260:GAP | LEU261:GAP | ASP262:GAP | VAL263:GAP | TRP264:GAP | ARG265:GAP | LYS266:GAP | TRP267:GAP | ALA268:GAP | SER269:GAP | ASP270:GAP | VAL271:VAL288 | GLN272:HIS289 | GLY273:GLY290 | ALA274:ALA291 | PRO275:ARG292 | ILE276:ASP293 | GLU277:PRO294 | SER278:SER295 | GLY279:PHE296 | HIS280:GLY297 | PHE281:PHE298 | LEU282:PHE299 | PRO283:PRO300 | GLU284:GLU301 | GLU285:UNK329 | ALA286:GLN330 | PRO287:PRO331 | ASP288:ALA332 | GLN289:ALA333 | THR290:PHE334 | ALA291:ASN335 | GLU292:ARG336 | ALA293:VAL337 | LEU294:LEU338 | VAL295:ILE339 | ARG296:ASP340 | PHE297:PHE341 | PHE298:LEU342 | SER299:LYS343 | ALA300:SER344 | ALA301:ARG345 | PRO302:GAP	Acid:ASP126 | Base:GLY297 | Nuc:ASP99	ASP99	GLY297	ASP126	PHE100	GLN103	HIS172	HIS174	TYR263	model_0	Failed: catalytic triad identity not conserved - needs Asp nucleophile, His base, Asp acid (mapped Nuc=ASP, Base=GLY, Acid=ASP). (Fail) | Tier: Tier_5_Decoy | ID: 34.84%	171	0.52	Nuc;Carb1;Carb2;Acid;Stab_H;Stab_Y	76 (Ints) / 29 (HeavyAtoms) = 2.62	(3.0 * 0.94) + (2.0 * 0.01) + (1.5 * 1.00) - (2.5 * 0.00) + (1.0 * 0.92) = 5.25 -> z = (raw - 2.5) / 1.25 = 2.20 -> Sigmoid = 0.9004	[16*1.5] + [33*1.0] + [1*2.5] + [0*2.0] + [24*1.0] + [10*4.0] + [14*2.0] + [0*3.0] + [0*2.5] - [3.3*0.05] = 151.33	1	0	0	0.583	16.81	0.238	0.298	0.589	21.15	3.99	2	167.3	1858.8	14.79	873.3	8.86	24.1	0.47	0.815	1	0	0.32	0.612	2.36384	4.63632	3.31675	0	Tier_5_Decoy	none	2.87771	TRUE	FALSE	28.05	0	0		34.84	G	FALSE			FALSE		Tier:Tier_5_Decoy | Competence:0.000 | Consensus:0.00 | Cons:53.57	geometric_NAC_pose_quality; kinetic_feasibility_deferred_to_QMMM_Step08	PASS	0	81.5726	68.8733	999	75.223	-0.652736	5.07057	Decoy
54590	1958	30877	0030877_1144_A0A1S1HJ37_9SPHN_16_PFDS	A0A1S1HJ37_9SPHN	16_PFDS	Success	Tier_5_Decoy	FALSE	53.26	0.926315	0.927878	0.971045	0.925925	0.898692	163.336	2.1143	154.7	1.46	119.5	1.47	4	0	0.417	5	0.625	0.261	0	0	0	0.225	91.38	0	direct	0	92.3	36.3	3.4369	34.84	3.43	4.4	6.78	2.65	4.52	999	3.07	7.04	12.53	12.58	TRUE	FALSE	1	0	74	11	34	0	29	13	16	2622	90	35	0.388889	334	62	203	39	41	51	17	21	34.84	127.5	345	58	TRUE	MMAEERIDVGGVAINAVTAGEGPLVLMIHGFPGLAWSWRHQMAPLADAGFKAVAIDSLGYGGSDRPADPALYDSDHMQRYLLAILDHYRAETAFIVGQDFGAQYAWNLAVRAPDRVRALVATIPYDYDLAGRAMLGSAETLPPGTPPQPVMASADHPPSRRFAAMAAQHFLHFHYFQEVGPAERELGGNLAEFLKRDFFALSANGNLWNWLDVPSEGSGYLDALPPAPDLPWPWLSEAEFTRFVEGYDHPDIMKRVIGGLNSYRTADANWEIGRAWADHDVTVPTLFVHGARDPSFGFFPEWRERMARRVPGLVDVVXIXXXXXXXXXXQPAAFNRVLIDFLKSR	MET1:MET1 | PRO2:GAP | ASP3:GAP | LEU4:GAP | ALA5:GAP | ASP6:GAP | LEU7:GAP | PHE8:GAP | PRO9:GAP | GLY10:GAP | PHE11:MET2 | GLY12:ALA3 | SER13:GLU4 | GLU14:GLU5 | TRP15:ARG6 | ILE16:ILE7 | ASN17:ASP8 | THR18:VAL9 | SER19:GLY10 | SER20:GLY11 | GLY21:VAL12 | ARG22:ALA13 | ILE23:ILE14 | PHE24:ASN15 | ALA25:ALA16 | ARG26:VAL17 | VAL27:THR18 | GLY28:ALA19 | GLY29:GLY20 | ASP30:GLU21 | GLY31:GLY22 | PRO32:PRO23 | PRO33:LEU24 | LEU34:VAL25 | LEU35:LEU26 | LEU36:MET27 | LEU37:ILE28 | HIS38:HIS29 | GLY39:GLY30 | PHE40:PHE31 | PRO41:PRO32 | GLN42:GLY33 | THR43:LEU34 | HIS44:ALA35 | VAL45:TRP36 | MET46:SER37 | TRP47:TRP38 | HIS48:HIS40 | ARG49:GLN41 | VAL50:MET42 | ALA51:ALA43 | PRO52:PRO44 | LYS53:LEU45 | LEU54:ALA46 | ALA55:ASP47 | GLU56:ALA48 | ARG57:GLY49 | PHE58:PHE50 | LYS59:LYS51 | VAL60:ALA52 | ILE61:VAL53 | VAL62:ALA54 | ALA63:ILE55 | ASP64:ASP56 | LEU65:SER57 | PRO66:LEU58 | GLY67:GLY59 | TYR68:TYR60 | GLY69:GLY61 | TRP70:GLY62 | SER71:SER63 | ASP72:ASP64 | MET73:ARG65 | PRO74:PRO66 | GLU75:ALA67 | SER76:ASP68 | ASP77:ASP73 | GLU78:SER74 | GLN79:ASP75 | HIS80:HIS76 | THR81:GAP | PRO82:GAP | TYR83:GAP | THR84:GAP | LYS85:GAP | ARG86:GAP | ALA87:GAP | MET88:MET77 | ALA89:GLN78 | LYS90:ARG79 | GLN91:TYR80 | LEU92:LEU81 | ILE93:LEU82 | GLU94:ALA83 | ALA95:ILE84 | MET96:LEU85 | GLU97:ASP86 | GLN98:HIS87 | LEU99:TYR88 | GLY100:ARG89 | HIS101:ALA90 | VAL102:GLU91 | HIS103:THR92 | PHE104:ALA93 | ALA105:PHE94 | LEU106:ILE95 | ALA107:VAL96 | GLY108:GLY97 | HIS109:GLN98 | ASP110:ASP99 | ARG111:PHE100 | GLY112:GLY101 | ALA113:ALA102 | ARG114:GLN103 | VAL115:TYR104 | SER116:ALA105 | TYR117:TRP106 | ARG118:ASN107 | LEU119:LEU108 | ALA120:ALA109 | LEU121:VAL110 | ASP122:ARG111 | SER123:ALA112 | PRO124:PRO113 | GLY125:ASP114 | ARG126:ARG115 | LEU127:VAL116 | SER128:ARG117 | LYS129:GAP | LEU130:GAP | ALA131:ALA118 | VAL132:LEU119 | LEU133:VAL120 | ASP134:ALA121 | ILE135:THR122 | LEU136:ILE123 | PRO137:PRO124 | THR138:GAP | TYR139:TYR125 | GLU140:ASP126 | TYR141:TYR127 | TRP142:SER159 | GLN143:ARG160 | ARG144:ARG161 | MET145:PHE162 | ASN146:ALA163 | ARG147:ALA164 | ALA148:MET165 | TYR149:ALA166 | ALA150:ALA167 | LEU151:GLN168 | LYS152:HIS169 | ILE153:PHE170 | TYR154:LEU171 | HIS155:HIS172 | TRP156:PHE173 | SER157:HIS174 | PHE158:TYR175 | LEU159:PHE176 | ALA160:GLN177 | GLN161:GLU178 | PRO162:VAL179 | ALA163:GLY180 | PRO164:PRO181 | LEU165:GAP | PRO166:ALA182 | GLU167:GLU183 | ASN168:ARG184 | LEU169:GLU185 | LEU170:LEU186 | GLY171:GLY187 | GLY172:GLY188 | ASP173:ASN189 | PRO174:ARG196 | ASP175:ASP197 | PHE176:PHE198 | TYR177:PHE199 | VAL178:ALA203 | LYS179:ASN204 | ALA180:GLY205 | LYS181:ASN206 | LEU182:LEU207 | ALA183:TRP208 | SER184:ASN209 | TRP185:TRP210 | THR186:GLU216 | ARG187:GLY217 | ALA188:SER218 | GLY189:GLY219 | ASP190:TYR220 | LEU191:LEU221 | SER192:ASP222 | ALA193:ALA223 | PHE194:LEU224 | ASP195:PRO225 | PRO196:PRO226 | ARG197:ARG242 | ALA198:PHE243 | VAL199:VAL244 | GLU200:GLU245 | HIS201:GLY246 | TYR202:TYR247 | ARG203:GAP | ILE204:GAP | ALA205:ASP248 | PHE206:HIS249 | ALA207:PRO250 | ASP208:ASP251 | PRO209:ILE252 | MET210:MET253 | ARG211:LYS254 | ARG212:ARG255 | HIS213:VAL256 | VAL214:ILE257 | MET215:GLY259 | CYS216:LEU260 | GLU217:ASN261 | ASP218:SER262 | TYR219:TYR263 | ARG220:ARG264 | ALA221:THR265 | GLY222:ALA266 | ALA223:ALA275 | TYR224:TRP276 | ALA225:ALA277 | ASP226:ASP278 | PHE227:GAP | GLU228:GAP | HIS229:HIS279 | ASP230:ASP280 | LYS231:GAP | ILE232:GAP | ASP233:GAP | VAL234:GAP | GLU235:GAP | ALA236:GAP | GLY237:GAP | ASN238:GAP | LYS239:GAP | ILE240:VAL281 | PRO241:THR282 | VAL242:VAL283 | PRO243:PRO284 | MET244:THR285 | LEU245:LEU286 | ALA246:PHE287 | LEU247:GAP | TRP248:GAP | GLY249:GAP | ALA250:GAP | SER251:GAP | GLY252:GAP | ILE253:GAP | ALA254:GAP | GLN255:GAP | SER256:GAP | ALA257:GAP | ALA258:GAP | THR259:GAP | PRO260:GAP | LEU261:GAP | ASP262:GAP | VAL263:GAP | TRP264:GAP | ARG265:GAP | LYS266:GAP | TRP267:GAP | ALA268:GAP | SER269:GAP | ASP270:GAP | VAL271:VAL288 | GLN272:HIS289 | GLY273:GLY290 | ALA274:ALA291 | PRO275:ARG292 | ILE276:ASP293 | GLU277:PRO294 | SER278:SER295 | GLY279:PHE296 | HIS280:GLY297 | PHE281:PHE298 | LEU282:PHE299 | PRO283:PRO300 | GLU284:GLU301 | GLU285:UNK329 | ALA286:GLN330 | PRO287:PRO331 | ASP288:ALA332 | GLN289:ALA333 | THR290:PHE334 | ALA291:ASN335 | GLU292:ARG336 | ALA293:VAL337 | LEU294:LEU338 | VAL295:ILE339 | ARG296:ASP340 | PHE297:PHE341 | PHE298:LEU342 | SER299:LYS343 | ALA300:SER344 | ALA301:ARG345 | PRO302:GAP	Acid:ASP126 | Base:GLY297 | Nuc:ASP99	ASP99	GLY297	ASP126	PHE100	GLN103	HIS172	HIS174	TYR263	model_4	Failed: catalytic triad identity not conserved - needs Asp nucleophile, His base, Asp acid (mapped Nuc=ASP, Base=GLY, Acid=ASP). (Fail) | Tier: Tier_5_Decoy | ID: 34.84%	154.7	0.52	Nuc;Carb1;Acid;Stab_H;Stab_Y	74 (Ints) / 35 (HeavyAtoms) = 2.11	(3.0 * 0.93) + (2.0 * 0.01) + (1.5 * 1.00) - (2.5 * 0.00) + (1.0 * 0.93) = 5.23 -> z = (raw - 2.5) / 1.25 = 2.18 -> Sigmoid = 0.8987	[11*1.5] + [34*1.0] + [0*2.5] + [0*2.0] + [29*1.0] + [13*4.0] + [16*2.0] + [0*3.0] + [0*2.5] - [3.3*0.05] = 163.34	0	0	0	0.552	9.21	0.2	0.311	0.579	19.83	3.43	2	144.4	1353.6	13.86	927.3	8.68	24.6	0.685	0.887	1	0	0.32	0.65	2.07474	3.98073	3.28416	0	Tier_5_Decoy	none	2.8126	TRUE	FALSE	28.38	0	0		34.84	G	FALSE			FALSE		Tier:Tier_5_Decoy | Competence:0.000 | Consensus:0.00 | Cons:53.26	geometric_NAC_pose_quality; kinetic_feasibility_deferred_to_QMMM_Step08	PASS	0	75.4914	66.0805	999	70.786	-0.74294	5.0671	Decoy
54591	2048	52685	0052685_1952_OAJ33065_8_PFPeA	OAJ33065	8_PFPeA	Success	Tier_5_Decoy	FALSE	48.02	0.946	0.949969	0.97055	0.945008	0.83914	34.8315	1	0	999	999	0	0	0	0.1	4	0.5	0.558	1	0	0	0.225	96.1	0	direct_fallback	0	999	999	3.43837	26.94	2.71	3.39	999	5.7	13.49	4.67	12.41	3.4	2.82	4.54	TRUE	FALSE	1	0	16	5	2	1	7	1	6	2070	16	16	1	254	68	123	31	38	37	5	9	26.94	82.5	254	83	TRUE	MLCTPWLAAKEKVVVYNDWMGDCSSWLPTQPFLDTDTFTYAFIDVRGYGRSLHLQGEYTAKEIVADTLELLETLGWDKFHVIGFSMTGIVTHRMAIDIPERIKSAVAIGAVSAECFKMPDEFKQLVIDSISNDDKAIELFNIAFGNRLSSQWQQFKWRESRQTRTPAAARGYLEMFTAQDFSYELERISLPFLIVCGKYDLEEEKIDAQKQRFNQWHDNIEFVEIESGHYPMQETPVILQTVMESFMKKHIDSI	MET1:MET1 | PRO2:PRO5 | ASP3:TRP6 | LEU4:LEU7 | ALA5:ALA8 | ASP6:ALA9 | LEU7:VAL15 | PHE8:TYR16 | PRO9:GAP | GLY10:GAP | PHE11:GAP | GLY12:GAP | SER13:ASN17 | GLU14:ASP18 | TRP15:TRP19 | ILE16:MET20 | ASN17:GLY21 | THR18:ASP22 | SER19:CYS23 | SER20:SER24 | GLY21:SER25 | ARG22:GAP | ILE23:GAP | PHE24:GAP | ALA25:GAP | ARG26:GAP | VAL27:GAP | GLY28:GAP | GLY29:GAP | ASP30:GAP | GLY31:GAP | PRO32:GAP | PRO33:GAP | LEU34:GAP | LEU35:GAP | LEU36:GAP | LEU37:GAP | HIS38:GAP | GLY39:GAP | PHE40:GAP | PRO41:GAP | GLN42:GAP | THR43:GAP | HIS44:GAP | VAL45:GAP | MET46:GAP | TRP47:TRP26 | HIS48:LEU27 | ARG49:PRO28 | VAL50:THR29 | ALA51:GLN30 | PRO52:PRO31 | LYS53:PHE32 | LEU54:LEU33 | ALA55:THR35 | GLU56:ASP36 | ARG57:THR37 | PHE58:PHE38 | LYS59:THR39 | VAL60:TYR40 | ILE61:ALA41 | VAL62:PHE42 | ALA63:ILE43 | ASP64:ASP44 | LEU65:VAL45 | PRO66:ARG46 | GLY67:GLY47 | TYR68:TYR48 | GLY69:GLY49 | TRP70:ARG50 | SER71:SER51 | ASP72:LEU52 | MET73:HIS53 | PRO74:LEU54 | GLU75:GLN55 | SER76:GLY56 | ASP77:GLU57 | GLU78:GAP | GLN79:GAP | HIS80:GAP | THR81:GAP | PRO82:GAP | TYR83:TYR58 | THR84:THR59 | LYS85:ALA60 | ARG86:LYS61 | ALA87:GLU62 | MET88:ILE63 | ALA89:VAL64 | LYS90:ALA65 | GLN91:ASP66 | LEU92:THR67 | ILE93:LEU68 | GLU94:GLU69 | ALA95:LEU70 | MET96:LEU71 | GLU97:GLU72 | GLN98:THR73 | LEU99:LEU74 | GLY100:GLY75 | HIS101:TRP76 | VAL102:ASP77 | HIS103:LYS78 | PHE104:PHE79 | ALA105:HIS80 | LEU106:VAL81 | ALA107:ILE82 | GLY108:GLY83 | HIS109:PHE84 | ASP110:SER85 | ARG111:MET86 | GLY112:THR87 | ALA113:GLY88 | ARG114:ILE89 | VAL115:VAL90 | SER116:THR91 | TYR117:HIS92 | ARG118:ARG93 | LEU119:MET94 | ALA120:ALA95 | LEU121:ILE96 | ASP122:ASP97 | SER123:ILE98 | PRO124:PRO99 | GLY125:GLU100 | ARG126:ARG101 | LEU127:ILE102 | SER128:LYS103 | LYS129:SER104 | LEU130:ALA105 | ALA131:VAL106 | VAL132:ALA107 | LEU133:ILE108 | ASP134:GLY109 | ILE135:ALA110 | LEU136:VAL111 | PRO137:GAP | THR138:GAP | TYR139:GAP | GLU140:GAP | TYR141:GAP | TRP142:GAP | GLN143:GAP | ARG144:GAP | MET145:GAP | ASN146:GAP | ARG147:SER112 | ALA148:ALA113 | TYR149:GLU114 | ALA150:CYS115 | LEU151:PHE116 | LYS152:LYS117 | ILE153:MET118 | TYR154:GAP | HIS155:GAP | TRP156:GAP | SER157:GAP | PHE158:GAP | LEU159:GAP | ALA160:GAP | GLN161:GAP | PRO162:GAP | ALA163:GAP | PRO164:GAP | LEU165:GAP | PRO166:GAP | GLU167:GAP | ASN168:GAP | LEU169:GAP | LEU170:GAP | GLY171:GAP | GLY172:GAP | ASP173:GAP | PRO174:PRO119 | ASP175:ASP120 | PHE176:GLU121 | TYR177:PHE122 | VAL178:LYS123 | LYS179:GLN124 | ALA180:LEU125 | LYS181:VAL126 | LEU182:ILE127 | ALA183:GAP | SER184:GAP | TRP185:GAP | THR186:GAP | ARG187:GAP | ALA188:GAP | GLY189:GAP | ASP190:ASP128 | LEU191:SER129 | SER192:ILE130 | ALA193:SER131 | PHE194:ASN132 | ASP195:ASP133 | PRO196:ASP134 | ARG197:LYS135 | ALA198:ALA136 | VAL199:ILE137 | GLU200:GLU138 | HIS201:LEU139 | TYR202:PHE140 | ARG203:ASN141 | ILE204:ILE142 | ALA205:ALA143 | PHE206:PHE144 | ALA207:GLY145 | ASP208:ASN146 | PRO209:PRO166 | MET210:ALA167 | ARG211:ALA168 | ARG212:ALA169 | HIS213:ARG170 | VAL214:GLY171 | MET215:TYR172 | CYS216:LEU173 | GLU217:GLU174 | ASP218:MET175 | TYR219:PHE176 | ARG220:THR177 | ALA221:ALA178 | GLY222:GAP | ALA223:GAP | TYR224:GAP | ALA225:GLN179 | ASP226:ASP180 | PHE227:PHE181 | GLU228:SER182 | HIS229:TYR183 | ASP230:GLU184 | LYS231:LEU185 | ILE232:GAP | ASP233:GAP | VAL234:GAP | GLU235:GAP | ALA236:GAP | GLY237:GAP | ASN238:GLU186 | LYS239:ARG187 | ILE240:ILE188 | PRO241:SER189 | VAL242:LEU190 | PRO243:PRO191 | MET244:PHE192 | LEU245:LEU193 | ALA246:ILE194 | LEU247:VAL195 | TRP248:CYS196 | GLY249:GLY197 | ALA250:LYS198 | SER251:TYR199 | GLY252:ASP200 | ILE253:LEU201 | ALA254:GLU202 | GLN255:GLU203 | SER256:GLU204 | ALA257:GAP | ALA258:GAP | THR259:GAP | PRO260:LYS205 | LEU261:ILE206 | ASP262:ASP207 | VAL263:ALA208 | TRP264:PHE213 | ARG265:ASN214 | LYS266:GLN215 | TRP267:TRP216 | ALA268:HIS217 | SER269:ASP218 | ASP270:ASN219 | VAL271:ILE220 | GLN272:GLU221 | GLY273:PHE222 | ALA274:VAL223 | PRO275:GLU224 | ILE276:ILE225 | GLU277:GLU226 | SER278:SER227 | GLY279:GLY228 | HIS280:HIS229 | PHE281:TYR230 | LEU282:PRO231 | PRO283:MET232 | GLU284:GLN233 | GLU285:GLU234 | ALA286:THR235 | PRO287:PRO236 | ASP288:GLN240 | GLN289:THR241 | THR290:VAL242 | ALA291:MET243 | GLU292:GLU244 | ALA293:SER245 | LEU294:PHE246 | VAL295:MET247 | ARG296:LYS248 | PHE297:LYS249 | PHE298:HIS250 | SER299:ILE251 | ALA300:ASP252 | ALA301:SER253 | PRO302:ILE254	Acid:GLY109 | Base:HIS229 | Nuc:SER85	SER85	HIS229	GLY109	MET86	ARG93	LYS117	MISSING	TYR172	model_0	Failed: catalytic triad identity not conserved - needs Asp nucleophile, His base, Asp acid (mapped Nuc=SER, Base=HIS, Acid=GLY). (Fail) | Tier: Tier_5_Decoy | ID: 26.94%	0	0.6	Nuc;Carb1;Acid;Base	16 (Ints) / 16 (HeavyAtoms) = 1.00	(3.0 * 0.95) + (2.0 * 0.01) + (1.5 * 0.50) - (2.5 * 0.00) + (1.0 * 0.95) = 4.56 -> z = (raw - 2.5) / 1.25 = 1.65 -> Sigmoid = 0.8391	[5*1.5] + [2*1.0] + [1*2.5] + [0*2.0] + [7*1.0] + [1*4.0] + [6*2.0] + [0*3.0] + [0*2.5] - [3.4*0.05] = 34.83	0	0	0	0.857	0	0.938	0.5	0.789	6.25	999	1	0	1127.5	13.17	146.4	2.43	7.22	0.13	0.274	1	0.6	0	0	2.71445	4.67319	3.36957	0	Tier_5_Decoy	none	2.51078	TRUE	FALSE	28.1	0	0		26.94	H	FALSE			FALSE		Tier:Tier_5_Decoy | Competence:0.000 | Consensus:0.00 | Cons:48.02	geometric_NAC_pose_quality; kinetic_feasibility_deferred_to_QMMM_Step08	PASS	0	74.4237	71.2697	999	72.8467	-6.88043	3.18124	Decoy
54592	1955	52699	0052699_1952_OAJ33065_22_6-2-FTOH	OAJ33065	22_6-2-FTOH	Success	Tier_5_Decoy	FALSE	47.45	0.932476	0.922777	0.967962	0.934901	0.790865	36.8342	0.5909	0	999	999	0	0	0	0.1	4	0.5	0.479	0	0	0	0.225	95.98	0	direct_fallback	0	999	999	3.44219	26.94	3.08	3.96	999	4.35	12.84	5.28	13.06	3.62	3.07	4.25	TRUE	FALSE	1	0	13	0	3	0	10	2	8	2070	22	22	1	254	68	123	31	38	37	9	13	26.94	82.5	254	83	TRUE	MLCTPWLAAKEKVVVYNDWMGDCSSWLPTQPFLDTDTFTYAFIDVRGYGRSLHLQGEYTAKEIVADTLELLETLGWDKFHVIGFSMTGIVTHRMAIDIPERIKSAVAIGAVSAECFKMPDEFKQLVIDSISNDDKAIELFNIAFGNRLSSQWQQFKWRESRQTRTPAAARGYLEMFTAQDFSYELERISLPFLIVCGKYDLEEEKIDAQKQRFNQWHDNIEFVEIESGHYPMQETPVILQTVMESFMKKHIDSI	MET1:MET1 | PRO2:PRO5 | ASP3:TRP6 | LEU4:LEU7 | ALA5:ALA8 | ASP6:ALA9 | LEU7:VAL15 | PHE8:TYR16 | PRO9:GAP | GLY10:GAP | PHE11:GAP | GLY12:GAP | SER13:ASN17 | GLU14:ASP18 | TRP15:TRP19 | ILE16:MET20 | ASN17:GLY21 | THR18:ASP22 | SER19:CYS23 | SER20:SER24 | GLY21:SER25 | ARG22:GAP | ILE23:GAP | PHE24:GAP | ALA25:GAP | ARG26:GAP | VAL27:GAP | GLY28:GAP | GLY29:GAP | ASP30:GAP | GLY31:GAP | PRO32:GAP | PRO33:GAP | LEU34:GAP | LEU35:GAP | LEU36:GAP | LEU37:GAP | HIS38:GAP | GLY39:GAP | PHE40:GAP | PRO41:GAP | GLN42:GAP | THR43:GAP | HIS44:GAP | VAL45:GAP | MET46:GAP | TRP47:TRP26 | HIS48:LEU27 | ARG49:PRO28 | VAL50:THR29 | ALA51:GLN30 | PRO52:PRO31 | LYS53:PHE32 | LEU54:LEU33 | ALA55:THR35 | GLU56:ASP36 | ARG57:THR37 | PHE58:PHE38 | LYS59:THR39 | VAL60:TYR40 | ILE61:ALA41 | VAL62:PHE42 | ALA63:ILE43 | ASP64:ASP44 | LEU65:VAL45 | PRO66:ARG46 | GLY67:GLY47 | TYR68:TYR48 | GLY69:GLY49 | TRP70:ARG50 | SER71:SER51 | ASP72:LEU52 | MET73:HIS53 | PRO74:LEU54 | GLU75:GLN55 | SER76:GLY56 | ASP77:GLU57 | GLU78:GAP | GLN79:GAP | HIS80:GAP | THR81:GAP | PRO82:GAP | TYR83:TYR58 | THR84:THR59 | LYS85:ALA60 | ARG86:LYS61 | ALA87:GLU62 | MET88:ILE63 | ALA89:VAL64 | LYS90:ALA65 | GLN91:ASP66 | LEU92:THR67 | ILE93:LEU68 | GLU94:GLU69 | ALA95:LEU70 | MET96:LEU71 | GLU97:GLU72 | GLN98:THR73 | LEU99:LEU74 | GLY100:GLY75 | HIS101:TRP76 | VAL102:ASP77 | HIS103:LYS78 | PHE104:PHE79 | ALA105:HIS80 | LEU106:VAL81 | ALA107:ILE82 | GLY108:GLY83 | HIS109:PHE84 | ASP110:SER85 | ARG111:MET86 | GLY112:THR87 | ALA113:GLY88 | ARG114:ILE89 | VAL115:VAL90 | SER116:THR91 | TYR117:HIS92 | ARG118:ARG93 | LEU119:MET94 | ALA120:ALA95 | LEU121:ILE96 | ASP122:ASP97 | SER123:ILE98 | PRO124:PRO99 | GLY125:GLU100 | ARG126:ARG101 | LEU127:ILE102 | SER128:LYS103 | LYS129:SER104 | LEU130:ALA105 | ALA131:VAL106 | VAL132:ALA107 | LEU133:ILE108 | ASP134:GLY109 | ILE135:ALA110 | LEU136:VAL111 | PRO137:GAP | THR138:GAP | TYR139:GAP | GLU140:GAP | TYR141:GAP | TRP142:GAP | GLN143:GAP | ARG144:GAP | MET145:GAP | ASN146:GAP | ARG147:SER112 | ALA148:ALA113 | TYR149:GLU114 | ALA150:CYS115 | LEU151:PHE116 | LYS152:LYS117 | ILE153:MET118 | TYR154:GAP | HIS155:GAP | TRP156:GAP | SER157:GAP | PHE158:GAP | LEU159:GAP | ALA160:GAP | GLN161:GAP | PRO162:GAP | ALA163:GAP | PRO164:GAP | LEU165:GAP | PRO166:GAP | GLU167:GAP | ASN168:GAP | LEU169:GAP | LEU170:GAP | GLY171:GAP | GLY172:GAP | ASP173:GAP | PRO174:PRO119 | ASP175:ASP120 | PHE176:GLU121 | TYR177:PHE122 | VAL178:LYS123 | LYS179:GLN124 | ALA180:LEU125 | LYS181:VAL126 | LEU182:ILE127 | ALA183:GAP | SER184:GAP | TRP185:GAP | THR186:GAP | ARG187:GAP | ALA188:GAP | GLY189:GAP | ASP190:ASP128 | LEU191:SER129 | SER192:ILE130 | ALA193:SER131 | PHE194:ASN132 | ASP195:ASP133 | PRO196:ASP134 | ARG197:LYS135 | ALA198:ALA136 | VAL199:ILE137 | GLU200:GLU138 | HIS201:LEU139 | TYR202:PHE140 | ARG203:ASN141 | ILE204:ILE142 | ALA205:ALA143 | PHE206:PHE144 | ALA207:GLY145 | ASP208:ASN146 | PRO209:PRO166 | MET210:ALA167 | ARG211:ALA168 | ARG212:ALA169 | HIS213:ARG170 | VAL214:GLY171 | MET215:TYR172 | CYS216:LEU173 | GLU217:GLU174 | ASP218:MET175 | TYR219:PHE176 | ARG220:THR177 | ALA221:ALA178 | GLY222:GAP | ALA223:GAP | TYR224:GAP | ALA225:GLN179 | ASP226:ASP180 | PHE227:PHE181 | GLU228:SER182 | HIS229:TYR183 | ASP230:GLU184 | LYS231:LEU185 | ILE232:GAP | ASP233:GAP | VAL234:GAP | GLU235:GAP | ALA236:GAP | GLY237:GAP | ASN238:GLU186 | LYS239:ARG187 | ILE240:ILE188 | PRO241:SER189 | VAL242:LEU190 | PRO243:PRO191 | MET244:PHE192 | LEU245:LEU193 | ALA246:ILE194 | LEU247:VAL195 | TRP248:CYS196 | GLY249:GLY197 | ALA250:LYS198 | SER251:TYR199 | GLY252:ASP200 | ILE253:LEU201 | ALA254:GLU202 | GLN255:GLU203 | SER256:GLU204 | ALA257:GAP | ALA258:GAP | THR259:GAP | PRO260:LYS205 | LEU261:ILE206 | ASP262:ASP207 | VAL263:ALA208 | TRP264:PHE213 | ARG265:ASN214 | LYS266:GLN215 | TRP267:TRP216 | ALA268:HIS217 | SER269:ASP218 | ASP270:ASN219 | VAL271:ILE220 | GLN272:GLU221 | GLY273:PHE222 | ALA274:VAL223 | PRO275:GLU224 | ILE276:ILE225 | GLU277:GLU226 | SER278:SER227 | GLY279:GLY228 | HIS280:HIS229 | PHE281:TYR230 | LEU282:PRO231 | PRO283:MET232 | GLU284:GLN233 | GLU285:GLU234 | ALA286:THR235 | PRO287:PRO236 | ASP288:GLN240 | GLN289:THR241 | THR290:VAL242 | ALA291:MET243 | GLU292:GLU244 | ALA293:SER245 | LEU294:PHE246 | VAL295:MET247 | ARG296:LYS248 | PHE297:LYS249 | PHE298:HIS250 | SER299:ILE251 | ALA300:ASP252 | ALA301:SER253 | PRO302:ILE254	Acid:GLY109 | Base:HIS229 | Nuc:SER85	SER85	HIS229	GLY109	MET86	ARG93	LYS117	MISSING	TYR172	model_0	Failed: catalytic triad identity not conserved - needs Asp nucleophile, His base, Asp acid (mapped Nuc=SER, Base=HIS, Acid=GLY). (Fail) | Tier: Tier_5_Decoy | ID: 26.94%	0	0.6	Nuc;Carb1;Acid;Base	13 (Ints) / 22 (HeavyAtoms) = 0.59	(3.0 * 0.92) + (2.0 * 0.01) + (1.5 * 0.30) - (2.5 * 0.00) + (1.0 * 0.93) = 4.16 -> z = (raw - 2.5) / 1.25 = 1.33 -> Sigmoid = 0.7909	[0*1.5] + [3*1.0] + [0*2.5] + [0*2.0] + [10*1.0] + [2*4.0] + [8*2.0] + [0*3.0] + [0*2.5] - [3.3*0.05] = 36.83	0	0	0	0.8	0	0.682	0.5	0.737	7.73	999	1	0	1108.9	13.74	200.7	2.93	8.94	0.181	0.325	1	0.43	0	0.168	2.81351	3.52581	3.31694	0	Tier_5_Decoy	none	2.60463	TRUE	FALSE	27.54	0	0		26.94	H	FALSE			FALSE		Tier:Tier_5_Decoy | Competence:0.000 | Consensus:0.00 | Cons:47.45	geometric_NAC_pose_quality; kinetic_feasibility_deferred_to_QMMM_Step08	PASS	0	62.4723	60.4765	999	61.4744	-4.38124	7.7379	Decoy
54593	2049	56717	0056717_2101_CKG01537_17_PFTeDA	CKG01537	17_PFTeDA	Success	Tier_5_Decoy	FALSE	45.69	0.713548	0.750139	0.813251	0.704401	0.82955	247.84	2.0465	0	999	999	0	0	0	0.1	4	0.5	0.368	1	0	0	0.225	60.69	0	direct_fallback	0	999	999	3.44352	30.14	2.59	3.05	2.65	5.48	12.86	3.69	999	999	999	999	TRUE	FALSE	1	0	88	16	18	0	54	22	32	1976	78	43	0.551282	243	65	118	42	31	46	23	27	30.14	108	250	93	TRUE	MNIKQVFVNGGIKVDKSNPQIICFHGLGSTKLSFIEMAEFLKDNYHIVSFDLPGHGKTPNFEKDEDYGAAHLINWVVALLEQIGKETFHIVAHSWGASVALHYAAACPEKVNKMVLLDGGYHHGKMNAAYFAKLYKDAKEGECPPRSLEEEIIHYEKDFDEYIFGSKEAFIQSEKTVYSRWSPLIERAVYDLMREEDSKVKWHANGDTARGVIKFQYTVYKTLKSHXXXXXXXKLKAIFYYYIVIFHMII	MET1:MET1 | PRO2:GAP | ASP3:ASN2 | LEU4:ILE3 | ALA5:LYS4 | ASP6:GLN5 | LEU7:VAL6 | PHE8:PHE7 | PRO9:VAL8 | GLY10:ASN9 | PHE11:GLY10 | GLY12:GLY11 | SER13:GAP | GLU14:GAP | TRP15:GAP | ILE16:GAP | ASN17:GAP | THR18:GAP | SER19:GAP | SER20:GAP | GLY21:GAP | ARG22:GAP | ILE23:GAP | PHE24:GAP | ALA25:ILE12 | ARG26:LYS13 | VAL27:VAL14 | GLY28:ASP15 | GLY29:LYS16 | ASP30:SER17 | GLY31:ASN18 | PRO32:PRO19 | PRO33:GLN20 | LEU34:ILE21 | LEU35:ILE22 | LEU36:CYS23 | LEU37:PHE24 | HIS38:HIS25 | GLY39:GLY26 | PHE40:LEU27 | PRO41:GLY28 | GLN42:SER29 | THR43:THR30 | HIS44:LYS31 | VAL45:LEU32 | MET46:SER33 | TRP47:PHE34 | HIS48:ILE35 | ARG49:GLU36 | VAL50:MET37 | ALA51:ALA38 | PRO52:GLU39 | LYS53:PHE40 | LEU54:LEU41 | ALA55:LYS42 | GLU56:ASP43 | ARG57:ASN44 | PHE58:TYR45 | LYS59:HIS46 | VAL60:ILE47 | ILE61:VAL48 | VAL62:SER49 | ALA63:PHE50 | ASP64:ASP51 | LEU65:LEU52 | PRO66:PRO53 | GLY67:GLY54 | TYR68:HIS55 | GLY69:GLY56 | TRP70:LYS57 | SER71:THR58 | ASP72:PRO59 | MET73:ASN60 | PRO74:PHE61 | GLU75:GLU62 | SER76:LYS63 | ASP77:ASP64 | GLU78:GLU65 | GLN79:ASP66 | HIS80:GAP | THR81:GAP | PRO82:GAP | TYR83:TYR67 | THR84:GLY68 | LYS85:ALA69 | ARG86:ALA70 | ALA87:HIS71 | MET88:LEU72 | ALA89:ILE73 | LYS90:ASN74 | GLN91:TRP75 | LEU92:VAL76 | ILE93:VAL77 | GLU94:ALA78 | ALA95:LEU79 | MET96:LEU80 | GLU97:GLU81 | GLN98:GLN82 | LEU99:ILE83 | GLY100:GLY84 | HIS101:LYS85 | VAL102:GLU86 | HIS103:THR87 | PHE104:PHE88 | ALA105:HIS89 | LEU106:ILE90 | ALA107:VAL91 | GLY108:ALA92 | HIS109:HIS93 | ASP110:SER94 | ARG111:TRP95 | GLY112:GLY96 | ALA113:ALA97 | ARG114:SER98 | VAL115:VAL99 | SER116:ALA100 | TYR117:LEU101 | ARG118:HIS102 | LEU119:TYR103 | ALA120:ALA104 | LEU121:ALA105 | ASP122:ALA106 | SER123:CYS107 | PRO124:PRO108 | GLY125:GLU109 | ARG126:LYS110 | LEU127:VAL111 | SER128:ASN112 | LYS129:LYS113 | LEU130:MET114 | ALA131:VAL115 | VAL132:LEU116 | LEU133:LEU117 | ASP134:ASP118 | ILE135:GAP | LEU136:GAP | PRO137:GLY119 | THR138:GLY120 | TYR139:TYR121 | GLU140:HIS122 | TYR141:HIS123 | TRP142:GAP | GLN143:GLY124 | ARG144:LYS125 | MET145:MET126 | ASN146:ASN127 | ARG147:ALA128 | ALA148:ALA129 | TYR149:TYR130 | ALA150:PHE131 | LEU151:ALA132 | LYS152:LYS133 | ILE153:LEU134 | TYR154:TYR135 | HIS155:LYS136 | TRP156:GAP | SER157:GAP | PHE158:GAP | LEU159:ASP137 | ALA160:ALA138 | GLN161:LYS139 | PRO162:GLU140 | ALA163:GLY141 | PRO164:GLU142 | LEU165:CYS143 | PRO166:PRO144 | GLU167:GAP | ASN168:GAP | LEU169:GAP | LEU170:GAP | GLY171:GAP | GLY172:GAP | ASP173:GAP | PRO174:GAP | ASP175:GAP | PHE176:GAP | TYR177:GAP | VAL178:GAP | LYS179:GAP | ALA180:GAP | LYS181:GAP | LEU182:GAP | ALA183:GAP | SER184:GAP | TRP185:GAP | THR186:GAP | ARG187:GAP | ALA188:GAP | GLY189:GAP | ASP190:GAP | LEU191:GAP | SER192:GAP | ALA193:GAP | PHE194:GAP | ASP195:GAP | PRO196:PRO145 | ARG197:ARG146 | ALA198:SER147 | VAL199:LEU148 | GLU200:GLU149 | HIS201:HIS154 | TYR202:TYR155 | ARG203:GLU156 | ILE204:LYS157 | ALA205:ASP158 | PHE206:PHE159 | ALA207:GAP | ASP208:GAP | PRO209:GAP | MET210:GAP | ARG211:GAP | ARG212:GAP | HIS213:GAP | VAL214:GAP | MET215:GAP | CYS216:GAP | GLU217:ASP160 | ASP218:GLU161 | TYR219:TYR162 | ARG220:ILE163 | ALA221:PHE164 | GLY222:GLY165 | ALA223:SER166 | TYR224:LYS167 | ALA225:GLU168 | ASP226:ALA169 | PHE227:PHE170 | GLU228:GAP | HIS229:GAP | ASP230:GAP | LYS231:GAP | ILE232:GAP | ASP233:GAP | VAL234:GAP | GLU235:GAP | ALA236:GAP | GLY237:GAP | ASN238:GAP | LYS239:GAP | ILE240:GAP | PRO241:GAP | VAL242:GAP | PRO243:GAP | MET244:GAP | LEU245:GAP | ALA246:GAP | LEU247:GAP | TRP248:GAP | GLY249:GAP | ALA250:GAP | SER251:GAP | GLY252:GAP | ILE253:GAP | ALA254:ILE171 | GLN255:GLN172 | SER256:SER173 | ALA257:GLU174 | ALA258:LYS175 | THR259:THR176 | PRO260:GAP | LEU261:GAP | ASP262:GAP | VAL263:VAL177 | TRP264:TYR178 | ARG265:SER179 | LYS266:ARG180 | TRP267:TRP181 | ALA268:SER182 | SER269:PRO183 | ASP270:LEU184 | VAL271:ILE185 | GLN272:GLU186 | GLY273:ARG187 | ALA274:ALA188 | PRO275:VAL189 | ILE276:TYR190 | GLU277:ASP191 | SER278:GAP | GLY279:GAP | HIS280:GAP | PHE281:LEU192 | LEU282:MET193 | PRO283:ARG194 | GLU284:GLU195 | GLU285:GLU196 | ALA286:ALA204 | PRO287:ASN205 | ASP288:GLY206 | GLN289:ASP207 | THR290:THR208 | ALA291:ALA209 | GLU292:ARG210 | ALA293:GLY211 | LEU294:VAL212 | VAL295:ILE213 | ARG296:LYS214 | PHE297:PHE215 | PHE298:PHE246 | SER299:HIS247 | ALA300:MET248 | ALA301:ILE249 | PRO302:ILE250	Acid:ASP118 | Base:MISSING | Nuc:SER94	SER94	MISSING	ASP118	TRP95	SER98	LYS136	TYR135	TYR162	model_0	Failed: catalytic triad identity not conserved - needs Asp nucleophile, His base, Asp acid (mapped Nuc=SER, Base=MISSING, Acid=ASP). (Fail) | Tier: Tier_5_Decoy | ID: 30.14%	0	0.4	Nuc;Carb1;Carb2;Acid;Stab_W	88 (Ints) / 43 (HeavyAtoms) = 2.05	(3.0 * 0.75) + (2.0 * 0.01) + (1.5 * 1.00) - (2.5 * 0.00) + (1.0 * 0.71) = 4.48 -> z = (raw - 2.5) / 1.25 = 1.58 -> Sigmoid = 0.8296	[16*1.5] + [18*1.0] + [0*2.5] + [0*2.0] + [54*1.0] + [22*4.0] + [32*2.0] + [0*3.0] + [0*2.5] - [3.2*0.05] = 247.84	0	0	0	0.593	8.2	0.487	0.346	0.542	29.11	999	1	0	1027.6	12.55	754.5	9.67	29.7	0.734	1.183	0	0.04	0	0.363	2.18918	3.95857	3.20068	0	Tier_5_Decoy	none	2.66651	TRUE	FALSE	27.99	0	0		30.14	G	FALSE			FALSE		Tier:Tier_5_Decoy | Competence:0.000 | Consensus:0.00 | Cons:45.69	geometric_NAC_pose_quality; kinetic_feasibility_deferred_to_QMMM_Step08	PASS	0	33.491	7.2764	999	20.3837	1.06107	12.6778	Decoy
54594	2050	29980	0029980_1111_A0A0U9H5J0_9BACI_10_PFDA	A0A0U9H5J0_9BACI	10_PFDA	Success	Tier_5_Decoy	FALSE	39.33	0.940489	0.931392	0.970028	0.942764	0.842936	104.836	1.129	0	999	999	0	0	0	0.1	3	0.375	0.545	1	0	0	0.225	96.6	0	direct_fallback	0	999	999	3.43532	27.6	2.86	3.26	4.2	5.6	13.16	3.1	13.86	4.92	3.11	4.3	TRUE	FALSE	1	0	35	4	2	2	26	7	19	2176	31	31	1	266	92	110	43	32	45	11	19	27.6	102	266	52	TRUE	MNTLLRERGEPICITHLYSQFNERGYYFADPFTEHFQVYLVNLKNAGNSSTISSGEELSMLESVKDLKAIREELGFQRWAFGGHSTGGMLALKYAIHFPNSLTKVIAGGATASYEYLNHEGSIYSRKNPHNKRLKEIFSVLNTSNNRQERRAVAREWLKMSLYRPQNYDSYFSKPSSGSVVQKRLDYYSYEELPDYDIREELKNVKVPAIIYCGKHDAQCPLVFSEEIHKQLQHSSFYCFHESNHNPFLEEAEAFEKMVQAFKKLS	MET1:MET1 | PRO2:ASN2 | ASP3:THR3 | LEU4:LEU4 | ALA5:GAP | ASP6:GAP | LEU7:GAP | PHE8:GAP | PRO9:GAP | GLY10:GAP | PHE11:GAP | GLY12:GAP | SER13:GAP | GLU14:GAP | TRP15:GAP | ILE16:GAP | ASN17:GAP | THR18:GAP | SER19:GAP | SER20:GAP | GLY21:GAP | ARG22:GAP | ILE23:GAP | PHE24:GAP | ALA25:GAP | ARG26:GAP | VAL27:LEU5 | GLY28:ARG6 | GLY29:GLU7 | ASP30:ARG8 | GLY31:GLY9 | PRO32:GLU10 | PRO33:PRO11 | LEU34:ILE12 | LEU35:CYS13 | LEU36:ILE14 | LEU37:THR15 | HIS38:HIS16 | GLY39:LEU17 | PHE40:TYR18 | PRO41:SER19 | GLN42:GLN20 | THR43:PHE21 | HIS44:ASN22 | VAL45:GLU23 | MET46:ARG24 | TRP47:GLY25 | HIS48:TYR26 | ARG49:TYR27 | VAL50:PHE28 | ALA51:ALA29 | PRO52:ASP30 | LYS53:PRO31 | LEU54:PHE32 | ALA55:THR33 | GLU56:GLU34 | ARG57:HIS35 | PHE58:PHE36 | LYS59:GLN37 | VAL60:VAL38 | ILE61:TYR39 | VAL62:LEU40 | ALA63:VAL41 | ASP64:ASN42 | LEU65:LEU43 | PRO66:LYS44 | GLY67:ASN45 | TYR68:ALA46 | GLY69:GLY47 | TRP70:ASN48 | SER71:SER49 | ASP72:SER50 | MET73:THR51 | PRO74:ILE52 | GLU75:SER53 | SER76:SER54 | ASP77:GLY55 | GLU78:GLU56 | GLN79:GLU57 | HIS80:GAP | THR81:GAP | PRO82:GAP | TYR83:LEU58 | THR84:SER59 | LYS85:MET60 | ARG86:LEU61 | ALA87:GLU62 | MET88:SER63 | ALA89:VAL64 | LYS90:LYS65 | GLN91:ASP66 | LEU92:LEU67 | ILE93:LYS68 | GLU94:ALA69 | ALA95:ILE70 | MET96:ARG71 | GLU97:GLU72 | GLN98:GLU73 | LEU99:LEU74 | GLY100:GLY75 | HIS101:PHE76 | VAL102:GLN77 | HIS103:ARG78 | PHE104:TRP79 | ALA105:ALA80 | LEU106:PHE81 | ALA107:GLY82 | GLY108:GLY83 | HIS109:HIS84 | ASP110:SER85 | ARG111:THR86 | GLY112:GLY87 | ALA113:GLY88 | ARG114:MET89 | VAL115:LEU90 | SER116:ALA91 | TYR117:LEU92 | ARG118:LYS93 | LEU119:TYR94 | ALA120:ALA95 | LEU121:ILE96 | ASP122:HIS97 | SER123:PHE98 | PRO124:PRO99 | GLY125:ASN100 | ARG126:SER101 | LEU127:LEU102 | SER128:THR103 | LYS129:LYS104 | LEU130:VAL105 | ALA131:ILE106 | VAL132:ALA107 | LEU133:GLY108 | ASP134:GLY109 | ILE135:ALA110 | LEU136:THR111 | PRO137:ALA112 | THR138:SER113 | TYR139:TYR114 | GLU140:GLU115 | TYR141:TYR116 | TRP142:LEU117 | GLN143:ASN118 | ARG144:HIS119 | MET145:GLU120 | ASN146:GLY121 | ARG147:SER122 | ALA148:ILE123 | TYR149:TYR124 | ALA150:SER125 | LEU151:ARG126 | LYS152:LYS127 | ILE153:ASN128 | TYR154:PRO129 | HIS155:HIS130 | TRP156:PHE138 | SER157:SER139 | PHE158:VAL140 | LEU159:LEU141 | ALA160:ASN142 | GLN161:THR143 | PRO162:SER144 | ALA163:ASN145 | PRO164:ASN146 | LEU165:ARG147 | PRO166:GLN148 | GLU167:GLU149 | ASN168:ARG150 | LEU169:GAP | LEU170:GAP | GLY171:GAP | GLY172:GAP | ASP173:GAP | PRO174:GAP | ASP175:GAP | PHE176:GAP | TYR177:GAP | VAL178:GAP | LYS179:ARG151 | ALA180:ALA152 | LYS181:VAL153 | LEU182:ALA154 | ALA183:ARG155 | SER184:GLU156 | TRP185:TRP157 | THR186:LEU158 | ARG187:LYS159 | ALA188:GAP | GLY189:GAP | ASP190:GAP | LEU191:MET160 | SER192:SER161 | ALA193:LEU162 | PHE194:TYR163 | ASP195:ARG164 | PRO196:PRO165 | ARG197:GLN166 | ALA198:ASN167 | VAL199:TYR168 | GLU200:ASP169 | HIS201:SER170 | TYR202:TYR171 | ARG203:GAP | ILE204:GAP | ALA205:GAP | PHE206:PHE172 | ALA207:SER173 | ASP208:LYS174 | PRO209:PRO175 | MET210:SER176 | ARG211:SER177 | ARG212:GLY178 | HIS213:SER179 | VAL214:VAL180 | MET215:VAL181 | CYS216:GLN182 | GLU217:LYS183 | ASP218:ASP186 | TYR219:TYR187 | ARG220:GAP | ALA221:GAP | GLY222:GAP | ALA223:GAP | TYR224:TYR188 | ALA225:SER189 | ASP226:TYR190 | PHE227:GLU191 | GLU228:GLU192 | HIS229:LEU193 | ASP230:PRO194 | LYS231:ASP195 | ILE232:TYR196 | ASP233:ASP197 | VAL234:ILE198 | GLU235:GLU200 | ALA236:GLU201 | GLY237:LEU202 | ASN238:LYS203 | LYS239:ASN204 | ILE240:VAL205 | PRO241:LYS206 | VAL242:VAL207 | PRO243:PRO208 | MET244:ALA209 | LEU245:ILE210 | ALA246:ILE211 | LEU247:TYR212 | TRP248:CYS213 | GLY249:GLY214 | ALA250:GAP | SER251:GAP | GLY252:GAP | ILE253:GAP | ALA254:LYS215 | GLN255:HIS216 | SER256:ASP217 | ALA257:ALA218 | ALA258:GLN219 | THR259:CYS220 | PRO260:PRO221 | LEU261:LEU222 | ASP262:VAL223 | VAL263:PHE224 | TRP264:SER225 | ARG265:GLU226 | LYS266:GLU227 | TRP267:ILE228 | ALA268:HIS229 | SER269:LYS230 | ASP270:GLN231 | VAL271:LEU232 | GLN272:GLN233 | GLY273:HIS234 | ALA274:SER235 | PRO275:SER236 | ILE276:PHE237 | GLU277:GLU242 | SER278:SER243 | GLY279:ASN244 | HIS280:HIS245 | PHE281:PHE248 | LEU282:LEU249 | PRO283:GAP | GLU284:GLU250 | GLU285:GLU251 | ALA286:ALA252 | PRO287:GAP | ASP288:GAP | GLN289:GLU253 | THR290:ALA254 | ALA291:PHE255 | GLU292:GLU256 | ALA293:LYS257 | LEU294:MET258 | VAL295:VAL259 | ARG296:GLN260 | PHE297:ALA261 | PHE298:PHE262 | SER299:LYS263 | ALA300:LYS264 | ALA301:LEU265 | PRO302:SER266	Acid:GLY109 | Base:HIS245 | Nuc:SER85	SER85	HIS245	GLY109	THR86	MET89	HIS130	PHE138	TYR187	model_0	Failed: catalytic triad identity not conserved - needs Asp nucleophile, His base, Asp acid (mapped Nuc=SER, Base=HIS, Acid=GLY). (Fail) | Tier: Tier_5_Decoy | ID: 27.6%	0	0.6	Nuc;Carb1;Carb2;Acid;Stab_W;Base	35 (Ints) / 31 (HeavyAtoms) = 1.13	(3.0 * 0.93) + (2.0 * 0.01) + (1.5 * 0.56) - (2.5 * 0.00) + (1.0 * 0.94) = 4.60 -> z = (raw - 2.5) / 1.25 = 1.68 -> Sigmoid = 0.8429	[4*1.5] + [2*1.0] + [2*2.5] + [0*2.0] + [26*1.0] + [7*4.0] + [19*2.0] + [0*3.0] + [0*2.5] - [3.3*0.05] = 104.84	0	0	0	0.731	0	0.355	0.548	0.653	11.91	999	1	0	2061	16.71	272.2	4.02	12.81	0.132	0.383	1	0.1	0	0.495	2.48102	4.93091	3.28524	0	Tier_5_Decoy	none	3.10372	TRUE	FALSE	25.18	0	0		27.6	H	FALSE			FALSE		Tier:Tier_5_Decoy | Competence:0.000 | Consensus:0.00 | Cons:39.33	geometric_NAC_pose_quality; kinetic_feasibility_deferred_to_QMMM_Step08	PASS	0	74.9621	67.4871	999	71.2246	1.04239	-0.306119	Decoy
54595	2050	29096	0029096_1078_A0A0F0KDU1_9MICO_17_PFTeDA	A0A0F0KDU1_9MICO	17_PFTeDA	Success	Tier_5_Decoy	FALSE	39.19	0.825954	0.873849	0.891032	0.813981	0.76417	88.8389	0.6744	0	999	999	0	0	0	0.1	3	0.375	0.677	1	0	0	0.225	91.63	0	direct_fallback	0	999	999	3.44653	31.2	2.27	3.1	6.55	6.38	4.83	4.83	13.31	3.08	2.82	2.81	TRUE	FALSE	1	0	29	3	2	1	22	7	15	2519	43	43	1	336	72	198	36	41	30	14	27	31.2	82	336	36	TRUE	MDTLRYRMSYLIVTLLPHFLRLSPRAQNVEVAIDNSEFSYLPAQAEALGVPVPPVTRLSLPLSDGRTLSALRFGSEAPRVTLLHGAGLNAHTWDTTSLALQQPLLAIDLAGHGDSSWRDDVDYTPRTLARDVAAALDAWAAEPQIVVGQSLGGLTGAALAAARPDLVSELIVVDITPGIDVTAGPAALREFYAGPTDFASRDELVDKAISLGFGGSRPETERGVFLNTRVRADGRVEWKHHFAHLAAQALAAHDPDSPTAPSVLHETGWDDLAAVTVPLTLVRAARGFVSEADAVELQRRVPAAEVVVLDATHNVQETAPVALAALIDAAVPSHGI	MET1:MET1 | PRO2:ASP2 | ASP3:THR3 | LEU4:LEU4 | ALA5:VAL13 | ASP6:THR14 | LEU7:LEU15 | PHE8:LEU16 | PRO9:PRO17 | GLY10:HIS18 | PHE11:PHE19 | GLY12:ASN35 | SER13:SER36 | GLU14:GLU37 | TRP15:PHE38 | ILE16:LEU60 | ASN17:PRO61 | THR18:LEU62 | SER19:SER63 | SER20:ASP64 | GLY21:GLY65 | ARG22:ARG66 | ILE23:THR67 | PHE24:LEU68 | ALA25:SER69 | ARG26:ARG72 | VAL27:PHE73 | GLY28:GLY74 | GLY29:SER75 | ASP30:GLU76 | GLY31:ALA77 | PRO32:PRO78 | PRO33:ARG79 | LEU34:VAL80 | LEU35:THR81 | LEU36:LEU82 | LEU37:LEU83 | HIS38:HIS84 | GLY39:GLY85 | PHE40:ALA86 | PRO41:GLY87 | GLN42:LEU88 | THR43:ASN89 | HIS44:ALA90 | VAL45:HIS91 | MET46:THR92 | TRP47:TRP93 | HIS48:ASP94 | ARG49:THR95 | VAL50:THR96 | ALA51:SER97 | PRO52:GAP | LYS53:GAP | LEU54:LEU98 | ALA55:ALA99 | GLU56:LEU100 | ARG57:GLN101 | PHE58:GLN102 | LYS59:PRO103 | VAL60:LEU104 | ILE61:LEU105 | VAL62:ALA106 | ALA63:ILE107 | ASP64:ASP108 | LEU65:LEU109 | PRO66:ALA110 | GLY67:GLY111 | TYR68:HIS112 | GLY69:GLY113 | TRP70:TRP117 | SER71:ARG118 | ASP72:ASP119 | MET73:GAP | PRO74:GAP | GLU75:GAP | SER76:GAP | ASP77:GAP | GLU78:GAP | GLN79:GAP | HIS80:ASP120 | THR81:VAL121 | PRO82:ASP122 | TYR83:TYR123 | THR84:THR124 | LYS85:PRO125 | ARG86:ARG126 | ALA87:THR127 | MET88:LEU128 | ALA89:ALA129 | LYS90:ARG130 | GLN91:ASP131 | LEU92:VAL132 | ILE93:ALA133 | GLU94:ALA134 | ALA95:ALA135 | MET96:LEU136 | GLU97:ASP137 | GLN98:ALA138 | LEU99:TRP139 | GLY100:ALA140 | HIS101:ALA141 | VAL102:GLU142 | HIS103:PRO143 | PHE104:GLN144 | ALA105:ILE145 | LEU106:VAL146 | ALA107:VAL147 | GLY108:GLY148 | HIS109:GLN149 | ASP110:SER150 | ARG111:LEU151 | GLY112:GLY152 | ALA113:GLY153 | ARG114:LEU154 | VAL115:THR155 | SER116:GLY156 | TYR117:ALA157 | ARG118:ALA158 | LEU119:LEU159 | ALA120:ALA160 | LEU121:ALA161 | ASP122:ALA162 | SER123:ARG163 | PRO124:PRO164 | GLY125:ASP165 | ARG126:LEU166 | LEU127:VAL167 | SER128:SER168 | LYS129:GLU169 | LEU130:LEU170 | ALA131:ILE171 | VAL132:VAL172 | LEU133:VAL173 | ASP134:ASP174 | ILE135:ILE175 | LEU136:THR176 | PRO137:PRO177 | THR138:GLY178 | TYR139:ILE179 | GLU140:ASP180 | TYR141:GAP | TRP142:GAP | GLN143:GAP | ARG144:GAP | MET145:GAP | ASN146:GAP | ARG147:GAP | ALA148:GAP | TYR149:GAP | ALA150:GAP | LEU151:GAP | LYS152:GAP | ILE153:GAP | TYR154:GAP | HIS155:GAP | TRP156:GAP | SER157:GAP | PHE158:VAL181 | LEU159:THR182 | ALA160:ALA183 | GLN161:GLY184 | PRO162:PRO185 | ALA163:ALA186 | PRO164:ALA187 | LEU165:LEU188 | PRO166:ARG189 | GLU167:GLU190 | ASN168:GAP | LEU169:PHE191 | LEU170:TYR192 | GLY171:ALA193 | GLY172:GLY194 | ASP173:PRO195 | PRO174:THR196 | ASP175:ASP197 | PHE176:PHE198 | TYR177:ALA199 | VAL178:SER200 | LYS179:ARG201 | ALA180:ASP202 | LYS181:GLU203 | LEU182:LEU204 | ALA183:VAL205 | SER184:ASP206 | TRP185:GAP | THR186:GAP | ARG187:LYS207 | ALA188:ALA208 | GLY189:ILE209 | ASP190:SER210 | LEU191:LEU211 | SER192:GAP | ALA193:GLY212 | PHE194:PHE213 | ASP195:GLY214 | PRO196:GLY215 | ARG197:SER216 | ALA198:ARG217 | VAL199:PRO218 | GLU200:GLU219 | HIS201:THR220 | TYR202:GLU221 | ARG203:ARG222 | ILE204:GLY223 | ALA205:VAL224 | PHE206:PHE225 | ALA207:LEU226 | ASP208:ASN227 | PRO209:THR228 | MET210:ARG229 | ARG211:VAL230 | ARG212:ARG231 | HIS213:ARG235 | VAL214:VAL236 | MET215:GLU237 | CYS216:TRP238 | GLU217:LYS239 | ASP218:HIS240 | TYR219:HIS241 | ARG220:PHE242 | ALA221:ALA243 | GLY222:ALA246 | ALA223:ALA247 | TYR224:GLN248 | ALA225:ALA249 | ASP226:LEU250 | PHE227:ALA251 | GLU228:ALA252 | HIS229:HIS253 | ASP230:ASP254 | LYS231:PRO255 | ILE232:ASP256 | ASP233:SER257 | VAL234:PRO258 | GLU235:THR259 | ALA236:ALA260 | GLY237:PRO261 | ASN238:SER262 | LYS239:ALA274 | ILE240:VAL275 | PRO241:THR276 | VAL242:VAL277 | PRO243:PRO278 | MET244:LEU279 | LEU245:THR280 | ALA246:LEU281 | LEU247:VAL282 | TRP248:ARG283 | GLY249:ALA284 | ALA250:ALA285 | SER251:ARG286 | GLY252:GLY287 | ILE253:PHE288 | ALA254:VAL289 | GLN255:GAP | SER256:SER290 | ALA257:GLU291 | ALA258:ALA292 | THR259:ASP293 | PRO260:ALA294 | LEU261:VAL295 | ASP262:GLU296 | VAL263:LEU297 | TRP264:GLN298 | ARG265:ARG299 | LYS266:ARG300 | TRP267:VAL301 | ALA268:ALA303 | SER269:ALA304 | ASP270:GLU305 | VAL271:VAL306 | GLN272:GAP | GLY273:GAP | ALA274:VAL307 | PRO275:VAL308 | ILE276:LEU309 | GLU277:ASP310 | SER278:ALA311 | GLY279:THR312 | HIS280:HIS313 | PHE281:ASN314 | LEU282:VAL315 | PRO283:GLN316 | GLU284:GLU317 | GLU285:THR318 | ALA286:ALA319 | PRO287:PRO320 | ASP288:VAL321 | GLN289:ALA322 | THR290:LEU323 | ALA291:ALA324 | GLU292:GAP | ALA293:ALA325 | LEU294:LEU326 | VAL295:ILE327 | ARG296:ASP328 | PHE297:GAP | PHE298:GAP | SER299:ALA329 | ALA300:ALA330 | ALA301:VAL331 | PRO302:PRO332	Acid:ASP174 | Base:HIS313 | Nuc:SER150	SER150	HIS313	ASP174	LEU151	LEU154	MISSING	MISSING	HIS241	model_0	Failed: catalytic triad identity not conserved - needs Asp nucleophile, His base, Asp acid (mapped Nuc=SER, Base=HIS, Acid=ASP). (Fail) | Tier: Tier_5_Decoy | ID: 31.2%	0	0.6	Nuc;Carb1;Base	29 (Ints) / 43 (HeavyAtoms) = 0.67	(3.0 * 0.87) + (2.0 * 0.01) + (1.5 * 0.34) - (2.5 * 0.00) + (1.0 * 0.83) = 3.97 -> z = (raw - 2.5) / 1.25 = 1.18 -> Sigmoid = 0.7642	[3*1.5] + [2*1.0] + [1*2.5] + [0*2.0] + [22*1.0] + [7*4.0] + [15*2.0] + [0*3.0] + [0*2.5] - [3.2*0.05] = 88.84	0	0	0	0.682	0	0.233	0.209	0.653	14.36	999	1	0	793.5	16.75	377.4	5.17	16.13	0.476	0.482	1	0	0	0.617	2.19348	4.83355	3.22186	0	Tier_5_Decoy	none	2.87307	TRUE	FALSE	27.16	0	0		31.2	G	FALSE			FALSE		Tier:Tier_5_Decoy | Competence:0.000 | Consensus:0.00 | Cons:39.19	geometric_NAC_pose_quality; kinetic_feasibility_deferred_to_QMMM_Step08	PASS	0	46.0108	13.7244	999	29.8676	-3.30784	4.68948	Decoy
54596	2050	29093	0029093_1078_A0A0F0KDU1_9MICO_14_PFTrDA	A0A0F0KDU1_9MICO	14_PFTrDA	Success	Tier_5_Decoy	FALSE	39.16	0.847786	0.893755	0.922548	0.836294	0.800851	113.338	0.925	0	999	999	0	0	0	0.1	3	0.375	0.662	1	0	0	0.225	93.95	0	direct_fallback	0	999	999	3.44305	31.2	2.46	3.13	7.2	6.34	3.26	3.26	3.26	3.26	3	2.85	TRUE	FALSE	1	0	37	4	3	1	28	9	19	2519	40	40	1	336	72	198	36	41	30	15	25	31.2	82	336	36	TRUE	MDTLRYRMSYLIVTLLPHFLRLSPRAQNVEVAIDNSEFSYLPAQAEALGVPVPPVTRLSLPLSDGRTLSALRFGSEAPRVTLLHGAGLNAHTWDTTSLALQQPLLAIDLAGHGDSSWRDDVDYTPRTLARDVAAALDAWAAEPQIVVGQSLGGLTGAALAAARPDLVSELIVVDITPGIDVTAGPAALREFYAGPTDFASRDELVDKAISLGFGGSRPETERGVFLNTRVRADGRVEWKHHFAHLAAQALAAHDPDSPTAPSVLHETGWDDLAAVTVPLTLVRAARGFVSEADAVELQRRVPAAEVVVLDATHNVQETAPVALAALIDAAVPSHGI	MET1:MET1 | PRO2:ASP2 | ASP3:THR3 | LEU4:LEU4 | ALA5:VAL13 | ASP6:THR14 | LEU7:LEU15 | PHE8:LEU16 | PRO9:PRO17 | GLY10:HIS18 | PHE11:PHE19 | GLY12:ASN35 | SER13:SER36 | GLU14:GLU37 | TRP15:PHE38 | ILE16:LEU60 | ASN17:PRO61 | THR18:LEU62 | SER19:SER63 | SER20:ASP64 | GLY21:GLY65 | ARG22:ARG66 | ILE23:THR67 | PHE24:LEU68 | ALA25:SER69 | ARG26:ARG72 | VAL27:PHE73 | GLY28:GLY74 | GLY29:SER75 | ASP30:GLU76 | GLY31:ALA77 | PRO32:PRO78 | PRO33:ARG79 | LEU34:VAL80 | LEU35:THR81 | LEU36:LEU82 | LEU37:LEU83 | HIS38:HIS84 | GLY39:GLY85 | PHE40:ALA86 | PRO41:GLY87 | GLN42:LEU88 | THR43:ASN89 | HIS44:ALA90 | VAL45:HIS91 | MET46:THR92 | TRP47:TRP93 | HIS48:ASP94 | ARG49:THR95 | VAL50:THR96 | ALA51:SER97 | PRO52:GAP | LYS53:GAP | LEU54:LEU98 | ALA55:ALA99 | GLU56:LEU100 | ARG57:GLN101 | PHE58:GLN102 | LYS59:PRO103 | VAL60:LEU104 | ILE61:LEU105 | VAL62:ALA106 | ALA63:ILE107 | ASP64:ASP108 | LEU65:LEU109 | PRO66:ALA110 | GLY67:GLY111 | TYR68:HIS112 | GLY69:GLY113 | TRP70:TRP117 | SER71:ARG118 | ASP72:ASP119 | MET73:GAP | PRO74:GAP | GLU75:GAP | SER76:GAP | ASP77:GAP | GLU78:GAP | GLN79:GAP | HIS80:ASP120 | THR81:VAL121 | PRO82:ASP122 | TYR83:TYR123 | THR84:THR124 | LYS85:PRO125 | ARG86:ARG126 | ALA87:THR127 | MET88:LEU128 | ALA89:ALA129 | LYS90:ARG130 | GLN91:ASP131 | LEU92:VAL132 | ILE93:ALA133 | GLU94:ALA134 | ALA95:ALA135 | MET96:LEU136 | GLU97:ASP137 | GLN98:ALA138 | LEU99:TRP139 | GLY100:ALA140 | HIS101:ALA141 | VAL102:GLU142 | HIS103:PRO143 | PHE104:GLN144 | ALA105:ILE145 | LEU106:VAL146 | ALA107:VAL147 | GLY108:GLY148 | HIS109:GLN149 | ASP110:SER150 | ARG111:LEU151 | GLY112:GLY152 | ALA113:GLY153 | ARG114:LEU154 | VAL115:THR155 | SER116:GLY156 | TYR117:ALA157 | ARG118:ALA158 | LEU119:LEU159 | ALA120:ALA160 | LEU121:ALA161 | ASP122:ALA162 | SER123:ARG163 | PRO124:PRO164 | GLY125:ASP165 | ARG126:LEU166 | LEU127:VAL167 | SER128:SER168 | LYS129:GLU169 | LEU130:LEU170 | ALA131:ILE171 | VAL132:VAL172 | LEU133:VAL173 | ASP134:ASP174 | ILE135:ILE175 | LEU136:THR176 | PRO137:PRO177 | THR138:GLY178 | TYR139:ILE179 | GLU140:ASP180 | TYR141:GAP | TRP142:GAP | GLN143:GAP | ARG144:GAP | MET145:GAP | ASN146:GAP | ARG147:GAP | ALA148:GAP | TYR149:GAP | ALA150:GAP | LEU151:GAP | LYS152:GAP | ILE153:GAP | TYR154:GAP | HIS155:GAP | TRP156:GAP | SER157:GAP | PHE158:VAL181 | LEU159:THR182 | ALA160:ALA183 | GLN161:GLY184 | PRO162:PRO185 | ALA163:ALA186 | PRO164:ALA187 | LEU165:LEU188 | PRO166:ARG189 | GLU167:GLU190 | ASN168:GAP | LEU169:PHE191 | LEU170:TYR192 | GLY171:ALA193 | GLY172:GLY194 | ASP173:PRO195 | PRO174:THR196 | ASP175:ASP197 | PHE176:PHE198 | TYR177:ALA199 | VAL178:SER200 | LYS179:ARG201 | ALA180:ASP202 | LYS181:GLU203 | LEU182:LEU204 | ALA183:VAL205 | SER184:ASP206 | TRP185:GAP | THR186:GAP | ARG187:LYS207 | ALA188:ALA208 | GLY189:ILE209 | ASP190:SER210 | LEU191:LEU211 | SER192:GAP | ALA193:GLY212 | PHE194:PHE213 | ASP195:GLY214 | PRO196:GLY215 | ARG197:SER216 | ALA198:ARG217 | VAL199:PRO218 | GLU200:GLU219 | HIS201:THR220 | TYR202:GLU221 | ARG203:ARG222 | ILE204:GLY223 | ALA205:VAL224 | PHE206:PHE225 | ALA207:LEU226 | ASP208:ASN227 | PRO209:THR228 | MET210:ARG229 | ARG211:VAL230 | ARG212:ARG231 | HIS213:ARG235 | VAL214:VAL236 | MET215:GLU237 | CYS216:TRP238 | GLU217:LYS239 | ASP218:HIS240 | TYR219:HIS241 | ARG220:PHE242 | ALA221:ALA243 | GLY222:ALA246 | ALA223:ALA247 | TYR224:GLN248 | ALA225:ALA249 | ASP226:LEU250 | PHE227:ALA251 | GLU228:ALA252 | HIS229:HIS253 | ASP230:ASP254 | LYS231:PRO255 | ILE232:ASP256 | ASP233:SER257 | VAL234:PRO258 | GLU235:THR259 | ALA236:ALA260 | GLY237:PRO261 | ASN238:SER262 | LYS239:ALA274 | ILE240:VAL275 | PRO241:THR276 | VAL242:VAL277 | PRO243:PRO278 | MET244:LEU279 | LEU245:THR280 | ALA246:LEU281 | LEU247:VAL282 | TRP248:ARG283 | GLY249:ALA284 | ALA250:ALA285 | SER251:ARG286 | GLY252:GLY287 | ILE253:PHE288 | ALA254:VAL289 | GLN255:GAP | SER256:SER290 | ALA257:GLU291 | ALA258:ALA292 | THR259:ASP293 | PRO260:ALA294 | LEU261:VAL295 | ASP262:GLU296 | VAL263:LEU297 | TRP264:GLN298 | ARG265:ARG299 | LYS266:ARG300 | TRP267:VAL301 | ALA268:ALA303 | SER269:ALA304 | ASP270:GLU305 | VAL271:VAL306 | GLN272:GAP | GLY273:GAP | ALA274:VAL307 | PRO275:VAL308 | ILE276:LEU309 | GLU277:ASP310 | SER278:ALA311 | GLY279:THR312 | HIS280:HIS313 | PHE281:ASN314 | LEU282:VAL315 | PRO283:GLN316 | GLU284:GLU317 | GLU285:THR318 | ALA286:ALA319 | PRO287:PRO320 | ASP288:VAL321 | GLN289:ALA322 | THR290:LEU323 | ALA291:ALA324 | GLU292:GAP | ALA293:ALA325 | LEU294:LEU326 | VAL295:ILE327 | ARG296:ASP328 | PHE297:GAP | PHE298:GAP | SER299:ALA329 | ALA300:ALA330 | ALA301:VAL331 | PRO302:PRO332	Acid:ASP174 | Base:HIS313 | Nuc:SER150	SER150	HIS313	ASP174	LEU151	LEU154	MISSING	MISSING	HIS241	model_0	Failed: catalytic triad identity not conserved - needs Asp nucleophile, His base, Asp acid (mapped Nuc=SER, Base=HIS, Acid=ASP). (Fail) | Tier: Tier_5_Decoy | ID: 31.2%	0	0.6	Nuc;Carb1;Base	37 (Ints) / 40 (HeavyAtoms) = 0.93	(3.0 * 0.89) + (2.0 * 0.01) + (1.5 * 0.46) - (2.5 * 0.00) + (1.0 * 0.85) = 4.24 -> z = (raw - 2.5) / 1.25 = 1.39 -> Sigmoid = 0.8009	[4*1.5] + [3*1.0] + [1*2.5] + [0*2.0] + [28*1.0] + [9*4.0] + [19*2.0] + [0*3.0] + [0*2.5] - [3.2*0.05] = 113.34	0	0	0	0.679	0	0.175	0.2	0.656	14.09	999	1	0	320.1	9.2	352.5	4.96	15.77	1.101	0.857	0	0	0	0.675	2.1613	4.88523	3.23559	0	Tier_5_Decoy	none	2.74324	TRUE	FALSE	27.84	0	0		31.2	G	FALSE			FALSE		Tier:Tier_5_Decoy | Competence:0.000 | Consensus:0.00 | Cons:39.16	geometric_NAC_pose_quality; kinetic_feasibility_deferred_to_QMMM_Step08	PASS	0	53.1719	23.4829	999	38.3274	-3.52065	4.46758	Decoy
54597	2049	39131	0039131_1450_W9AGH4_9BACI_8_PFPeA	W9AGH4_9BACI	8_PFPeA	Success	Tier_5_Decoy	FALSE	38.7	0.961623	0.941777	0.97296	0.966585	0.827788	40.3476	0.875	0	999	999	0	0	0	0.1	3	0.375	0.432	1	0	0	0.225	97.66	0	direct_fallback	0	999	999	3.43769	27.76	3.17	3.33	4.58	6.46	2.68	5.23	13.56	5.41	3.19	4.34	TRUE	FALSE	1	0	14	5	0	0	9	3	6	2292	16	16	1	279	94	116	44	37	51	6	9	27.76	134.5	279	39	TRUE	MWKKELLHTKRGTFEYFVKGKGEPICITHLYSQFNEKGYYFADPFTEHFQVYLVNLKNAGNSSTVSSDEELSMLESVKDLEAIREELGFQRWAFGGHSTGGMLALKYAIHFPNSLTKVIAGGATASYEYMNHEGSIYSRKNPHNKRLKEIFSVLNTSNNIQERRAVAREWLEMSLYRPQNYDSYFSKPSSGSVVQKRLDYYSYEELPDYDIREELKNVKVPAIIYCGKHDAQCPFVFSEEIHKQLQHSSFYCFHESNHNPFLEEAEAFEEMVQAFKKLS	MET1:MET1 | PRO2:GAP | ASP3:GAP | LEU4:GAP | ALA5:GAP | ASP6:GAP | LEU7:GAP | PHE8:GAP | PRO9:GAP | GLY10:GAP | PHE11:TRP2 | GLY12:LYS3 | SER13:LYS4 | GLU14:GLU5 | TRP15:LEU6 | ILE16:LEU7 | ASN17:HIS8 | THR18:THR9 | SER19:LYS10 | SER20:ARG11 | GLY21:GLY12 | ARG22:THR13 | ILE23:PHE14 | PHE24:GLU15 | ALA25:TYR16 | ARG26:PHE17 | VAL27:VAL18 | GLY28:LYS19 | GLY29:GLY20 | ASP30:LYS21 | GLY31:GLY22 | PRO32:GLU23 | PRO33:PRO24 | LEU34:ILE25 | LEU35:CYS26 | LEU36:ILE27 | LEU37:THR28 | HIS38:HIS29 | GLY39:LEU30 | PHE40:TYR31 | PRO41:SER32 | GLN42:GLN33 | THR43:PHE34 | HIS44:ASN35 | VAL45:GLU36 | MET46:LYS37 | TRP47:GLY38 | HIS48:TYR39 | ARG49:TYR40 | VAL50:PHE41 | ALA51:ALA42 | PRO52:ASP43 | LYS53:PRO44 | LEU54:PHE45 | ALA55:THR46 | GLU56:GLU47 | ARG57:HIS48 | PHE58:PHE49 | LYS59:GLN50 | VAL60:VAL51 | ILE61:TYR52 | VAL62:LEU53 | ALA63:VAL54 | ASP64:ASN55 | LEU65:LEU56 | PRO66:LYS57 | GLY67:ASN58 | TYR68:ALA59 | GLY69:GLY60 | TRP70:ASN61 | SER71:SER62 | ASP72:SER63 | MET73:THR64 | PRO74:VAL65 | GLU75:SER66 | SER76:SER67 | ASP77:ASP68 | GLU78:GLU69 | GLN79:GLU70 | HIS80:GAP | THR81:GAP | PRO82:GAP | TYR83:LEU71 | THR84:SER72 | LYS85:MET73 | ARG86:LEU74 | ALA87:GLU75 | MET88:SER76 | ALA89:VAL77 | LYS90:LYS78 | GLN91:ASP79 | LEU92:LEU80 | ILE93:GLU81 | GLU94:ALA82 | ALA95:ILE83 | MET96:ARG84 | GLU97:GLU85 | GLN98:GLU86 | LEU99:LEU87 | GLY100:GLY88 | HIS101:PHE89 | VAL102:GLN90 | HIS103:ARG91 | PHE104:TRP92 | ALA105:ALA93 | LEU106:PHE94 | ALA107:GLY95 | GLY108:GLY96 | HIS109:HIS97 | ASP110:SER98 | ARG111:THR99 | GLY112:GLY100 | ALA113:GLY101 | ARG114:MET102 | VAL115:LEU103 | SER116:ALA104 | TYR117:LEU105 | ARG118:LYS106 | LEU119:TYR107 | ALA120:ALA108 | LEU121:ILE109 | ASP122:HIS110 | SER123:PHE111 | PRO124:PRO112 | GLY125:ASN113 | ARG126:SER114 | LEU127:LEU115 | SER128:THR116 | LYS129:LYS117 | LEU130:VAL118 | ALA131:ILE119 | VAL132:ALA120 | LEU133:GLY121 | ASP134:GLY122 | ILE135:ALA123 | LEU136:THR124 | PRO137:ALA125 | THR138:SER126 | TYR139:TYR127 | GLU140:GLU128 | TYR141:TYR129 | TRP142:MET130 | GLN143:ASN131 | ARG144:HIS132 | MET145:GLU133 | ASN146:GLY134 | ARG147:SER135 | ALA148:ILE136 | TYR149:TYR137 | ALA150:SER138 | LEU151:ARG139 | LYS152:LYS140 | ILE153:ASN141 | TYR154:PRO142 | HIS155:HIS143 | TRP156:PHE151 | SER157:SER152 | PHE158:VAL153 | LEU159:LEU154 | ALA160:ASN155 | GLN161:THR156 | PRO162:SER157 | ALA163:ASN158 | PRO164:ASN159 | LEU165:ILE160 | PRO166:GLN161 | GLU167:GLU162 | ASN168:ARG163 | LEU169:GAP | LEU170:GAP | GLY171:GAP | GLY172:GAP | ASP173:GAP | PRO174:GAP | ASP175:GAP | PHE176:GAP | TYR177:GAP | VAL178:GAP | LYS179:ARG164 | ALA180:ALA165 | LYS181:VAL166 | LEU182:ALA167 | ALA183:ARG168 | SER184:GLU169 | TRP185:TRP170 | THR186:LEU171 | ARG187:GAP | ALA188:GAP | GLY189:GAP | ASP190:GLU172 | LEU191:MET173 | SER192:SER174 | ALA193:LEU175 | PHE194:TYR176 | ASP195:ARG177 | PRO196:PRO178 | ARG197:GLN179 | ALA198:ASN180 | VAL199:TYR181 | GLU200:ASP182 | HIS201:SER183 | TYR202:TYR184 | ARG203:GAP | ILE204:GAP | ALA205:GAP | PHE206:PHE185 | ALA207:SER186 | ASP208:LYS187 | PRO209:PRO188 | MET210:SER189 | ARG211:SER190 | ARG212:GLY191 | HIS213:SER192 | VAL214:VAL193 | MET215:VAL194 | CYS216:GLN195 | GLU217:LYS196 | ASP218:ASP199 | TYR219:TYR200 | ARG220:GAP | ALA221:GAP | GLY222:GAP | ALA223:GAP | TYR224:TYR201 | ALA225:SER202 | ASP226:TYR203 | PHE227:GLU204 | GLU228:GLU205 | HIS229:LEU206 | ASP230:PRO207 | LYS231:ASP208 | ILE232:TYR209 | ASP233:ASP210 | VAL234:ILE211 | GLU235:GLU213 | ALA236:GLU214 | GLY237:LEU215 | ASN238:LYS216 | LYS239:ASN217 | ILE240:VAL218 | PRO241:LYS219 | VAL242:VAL220 | PRO243:PRO221 | MET244:ALA222 | LEU245:ILE223 | ALA246:ILE224 | LEU247:TYR225 | TRP248:CYS226 | GLY249:GLY227 | ALA250:GAP | SER251:GAP | GLY252:GAP | ILE253:GAP | ALA254:LYS228 | GLN255:HIS229 | SER256:ASP230 | ALA257:ALA231 | ALA258:GLN232 | THR259:CYS233 | PRO260:PRO234 | LEU261:PHE235 | ASP262:VAL236 | VAL263:PHE237 | TRP264:SER238 | ARG265:GLU239 | LYS266:GLU240 | TRP267:ILE241 | ALA268:HIS242 | SER269:LYS243 | ASP270:GLN244 | VAL271:LEU245 | GLN272:GLN246 | GLY273:HIS247 | ALA274:SER248 | PRO275:SER249 | ILE276:PHE250 | GLU277:GLU255 | SER278:SER256 | GLY279:ASN257 | HIS280:HIS258 | PHE281:PHE261 | LEU282:LEU262 | PRO283:GAP | GLU284:GLU263 | GLU285:GLU264 | ALA286:ALA265 | PRO287:GAP | ASP288:GAP | GLN289:GLU266 | THR290:ALA267 | ALA291:PHE268 | GLU292:GLU269 | ALA293:GLU270 | LEU294:MET271 | VAL295:VAL272 | ARG296:GLN273 | PHE297:ALA274 | PHE298:PHE275 | SER299:LYS276 | ALA300:LYS277 | ALA301:LEU278 | PRO302:SER279	Acid:GLY122 | Base:HIS258 | Nuc:SER98	SER98	HIS258	GLY122	THR99	MET102	HIS143	PHE151	TYR200	model_0	Failed: catalytic triad identity not conserved - needs Asp nucleophile, His base, Asp acid (mapped Nuc=SER, Base=HIS, Acid=GLY). (Fail) | Tier: Tier_5_Decoy | ID: 27.76%	0	0.6	Nuc;Carb1;Carb2;Stab_W;Base	14 (Ints) / 16 (HeavyAtoms) = 0.88	(3.0 * 0.94) + (2.0 * 0.01) + (1.5 * 0.44) - (2.5 * 0.00) + (1.0 * 0.96) = 4.46 -> z = (raw - 2.5) / 1.25 = 1.57 -> Sigmoid = 0.8278	[5*1.5] + [0*1.0] + [0*2.5] + [0*2.0] + [9*1.0] + [3*4.0] + [6*2.0] + [0*3.0] + [0*2.5] - [3.0*0.05] = 40.35	0	0	0	0.667	0	0.5	0.375	0.695	6.25	999	1	0	1177.4	15.31	145.2	2.43	7.04	0.123	0.23	1	0.25	0	0.35	2.52123	3.46592	3.04744	0	Tier_5_Decoy	none	3.00328	TRUE	FALSE	25.67	0	0		27.76	H	FALSE			FALSE		Tier:Tier_5_Decoy | Competence:0.000 | Consensus:0.00 | Cons:38.70	geometric_NAC_pose_quality; kinetic_feasibility_deferred_to_QMMM_Step08	PASS	0	73.1315	76.2279	999	74.6797	-6.79371	7.15043	Decoy
54598	1956	29101	0029101_1078_A0A0F0KDU1_9MICO_22_6-2-FTOH	A0A0F0KDU1_9MICO	22_6-2-FTOH	Success	Tier_5_Decoy	FALSE	38.47	0.830715	0.900336	0.868257	0.81331	0.820569	75.8322	1.1364	0	999	999	0	0	0	0.1	3	0.375	0	0	0	0	0.225	86.91	0	direct_fallback	0	999	999	3.44957	31.2	7.12	9.21	999	999	5.2	999	14.02	5.93	2.93	999	TRUE	FALSE	1	0	25	2	5	0	18	7	11	2519	22	22	1	336	72	198	36	41	30	10	13	31.2	82	336	36	TRUE	MDTLRYRMSYLIVTLLPHFLRLSPRAQNVEVAIDNSEFSYLPAQAEALGVPVPPVTRLSLPLSDGRTLSALRFGSEAPRVTLLHGAGLNAHTWDTTSLALQQPLLAIDLAGHGDSSWRDDVDYTPRTLARDVAAALDAWAAEPQIVVGQSLGGLTGAALAAARPDLVSELIVVDITPGIDVTAGPAALREFYAGPTDFASRDELVDKAISLGFGGSRPETERGVFLNTRVRADGRVEWKHHFAHLAAQALAAHDPDSPTAPSVLHETGWDDLAAVTVPLTLVRAARGFVSEADAVELQRRVPAAEVVVLDATHNVQETAPVALAALIDAAVPSHGI	MET1:MET1 | PRO2:ASP2 | ASP3:THR3 | LEU4:LEU4 | ALA5:VAL13 | ASP6:THR14 | LEU7:LEU15 | PHE8:LEU16 | PRO9:PRO17 | GLY10:HIS18 | PHE11:PHE19 | GLY12:ASN35 | SER13:SER36 | GLU14:GLU37 | TRP15:PHE38 | ILE16:LEU60 | ASN17:PRO61 | THR18:LEU62 | SER19:SER63 | SER20:ASP64 | GLY21:GLY65 | ARG22:ARG66 | ILE23:THR67 | PHE24:LEU68 | ALA25:SER69 | ARG26:ARG72 | VAL27:PHE73 | GLY28:GLY74 | GLY29:SER75 | ASP30:GLU76 | GLY31:ALA77 | PRO32:PRO78 | PRO33:ARG79 | LEU34:VAL80 | LEU35:THR81 | LEU36:LEU82 | LEU37:LEU83 | HIS38:HIS84 | GLY39:GLY85 | PHE40:ALA86 | PRO41:GLY87 | GLN42:LEU88 | THR43:ASN89 | HIS44:ALA90 | VAL45:HIS91 | MET46:THR92 | TRP47:TRP93 | HIS48:ASP94 | ARG49:THR95 | VAL50:THR96 | ALA51:SER97 | PRO52:GAP | LYS53:GAP | LEU54:LEU98 | ALA55:ALA99 | GLU56:LEU100 | ARG57:GLN101 | PHE58:GLN102 | LYS59:PRO103 | VAL60:LEU104 | ILE61:LEU105 | VAL62:ALA106 | ALA63:ILE107 | ASP64:ASP108 | LEU65:LEU109 | PRO66:ALA110 | GLY67:GLY111 | TYR68:HIS112 | GLY69:GLY113 | TRP70:TRP117 | SER71:ARG118 | ASP72:ASP119 | MET73:GAP | PRO74:GAP | GLU75:GAP | SER76:GAP | ASP77:GAP | GLU78:GAP | GLN79:GAP | HIS80:ASP120 | THR81:VAL121 | PRO82:ASP122 | TYR83:TYR123 | THR84:THR124 | LYS85:PRO125 | ARG86:ARG126 | ALA87:THR127 | MET88:LEU128 | ALA89:ALA129 | LYS90:ARG130 | GLN91:ASP131 | LEU92:VAL132 | ILE93:ALA133 | GLU94:ALA134 | ALA95:ALA135 | MET96:LEU136 | GLU97:ASP137 | GLN98:ALA138 | LEU99:TRP139 | GLY100:ALA140 | HIS101:ALA141 | VAL102:GLU142 | HIS103:PRO143 | PHE104:GLN144 | ALA105:ILE145 | LEU106:VAL146 | ALA107:VAL147 | GLY108:GLY148 | HIS109:GLN149 | ASP110:SER150 | ARG111:LEU151 | GLY112:GLY152 | ALA113:GLY153 | ARG114:LEU154 | VAL115:THR155 | SER116:GLY156 | TYR117:ALA157 | ARG118:ALA158 | LEU119:LEU159 | ALA120:ALA160 | LEU121:ALA161 | ASP122:ALA162 | SER123:ARG163 | PRO124:PRO164 | GLY125:ASP165 | ARG126:LEU166 | LEU127:VAL167 | SER128:SER168 | LYS129:GLU169 | LEU130:LEU170 | ALA131:ILE171 | VAL132:VAL172 | LEU133:VAL173 | ASP134:ASP174 | ILE135:ILE175 | LEU136:THR176 | PRO137:PRO177 | THR138:GLY178 | TYR139:ILE179 | GLU140:ASP180 | TYR141:GAP | TRP142:GAP | GLN143:GAP | ARG144:GAP | MET145:GAP | ASN146:GAP | ARG147:GAP | ALA148:GAP | TYR149:GAP | ALA150:GAP | LEU151:GAP | LYS152:GAP | ILE153:GAP | TYR154:GAP | HIS155:GAP | TRP156:GAP | SER157:GAP | PHE158:VAL181 | LEU159:THR182 | ALA160:ALA183 | GLN161:GLY184 | PRO162:PRO185 | ALA163:ALA186 | PRO164:ALA187 | LEU165:LEU188 | PRO166:ARG189 | GLU167:GLU190 | ASN168:GAP | LEU169:PHE191 | LEU170:TYR192 | GLY171:ALA193 | GLY172:GLY194 | ASP173:PRO195 | PRO174:THR196 | ASP175:ASP197 | PHE176:PHE198 | TYR177:ALA199 | VAL178:SER200 | LYS179:ARG201 | ALA180:ASP202 | LYS181:GLU203 | LEU182:LEU204 | ALA183:VAL205 | SER184:ASP206 | TRP185:GAP | THR186:GAP | ARG187:LYS207 | ALA188:ALA208 | GLY189:ILE209 | ASP190:SER210 | LEU191:LEU211 | SER192:GAP | ALA193:GLY212 | PHE194:PHE213 | ASP195:GLY214 | PRO196:GLY215 | ARG197:SER216 | ALA198:ARG217 | VAL199:PRO218 | GLU200:GLU219 | HIS201:THR220 | TYR202:GLU221 | ARG203:ARG222 | ILE204:GLY223 | ALA205:VAL224 | PHE206:PHE225 | ALA207:LEU226 | ASP208:ASN227 | PRO209:THR228 | MET210:ARG229 | ARG211:VAL230 | ARG212:ARG231 | HIS213:ARG235 | VAL214:VAL236 | MET215:GLU237 | CYS216:TRP238 | GLU217:LYS239 | ASP218:HIS240 | TYR219:HIS241 | ARG220:PHE242 | ALA221:ALA243 | GLY222:ALA246 | ALA223:ALA247 | TYR224:GLN248 | ALA225:ALA249 | ASP226:LEU250 | PHE227:ALA251 | GLU228:ALA252 | HIS229:HIS253 | ASP230:ASP254 | LYS231:PRO255 | ILE232:ASP256 | ASP233:SER257 | VAL234:PRO258 | GLU235:THR259 | ALA236:ALA260 | GLY237:PRO261 | ASN238:SER262 | LYS239:ALA274 | ILE240:VAL275 | PRO241:THR276 | VAL242:VAL277 | PRO243:PRO278 | MET244:LEU279 | LEU245:THR280 | ALA246:LEU281 | LEU247:VAL282 | TRP248:ARG283 | GLY249:ALA284 | ALA250:ALA285 | SER251:ARG286 | GLY252:GLY287 | ILE253:PHE288 | ALA254:VAL289 | GLN255:GAP | SER256:SER290 | ALA257:GLU291 | ALA258:ALA292 | THR259:ASP293 | PRO260:ALA294 | LEU261:VAL295 | ASP262:GLU296 | VAL263:LEU297 | TRP264:GLN298 | ARG265:ARG299 | LYS266:ARG300 | TRP267:VAL301 | ALA268:ALA303 | SER269:ALA304 | ASP270:GLU305 | VAL271:VAL306 | GLN272:GAP | GLY273:GAP | ALA274:VAL307 | PRO275:VAL308 | ILE276:LEU309 | GLU277:ASP310 | SER278:ALA311 | GLY279:THR312 | HIS280:HIS313 | PHE281:ASN314 | LEU282:VAL315 | PRO283:GLN316 | GLU284:GLU317 | GLU285:THR318 | ALA286:ALA319 | PRO287:PRO320 | ASP288:VAL321 | GLN289:ALA322 | THR290:LEU323 | ALA291:ALA324 | GLU292:GAP | ALA293:ALA325 | LEU294:LEU326 | VAL295:ILE327 | ARG296:ASP328 | PHE297:GAP | PHE298:GAP | SER299:ALA329 | ALA300:ALA330 | ALA301:VAL331 | PRO302:PRO332	Acid:ASP174 | Base:HIS313 | Nuc:SER150	SER150	HIS313	ASP174	LEU151	LEU154	MISSING	MISSING	HIS241	model_0	Failed: catalytic triad identity not conserved - needs Asp nucleophile, His base, Asp acid (mapped Nuc=SER, Base=HIS, Acid=ASP). (Fail) | Tier: Tier_5_Decoy | ID: 31.2%	0	0.35	Base	25 (Ints) / 22 (HeavyAtoms) = 1.14	(3.0 * 0.90) + (2.0 * 0.01) + (1.5 * 0.57) - (2.5 * 0.00) + (1.0 * 0.83) = 4.40 -> z = (raw - 2.5) / 1.25 = 1.52 -> Sigmoid = 0.8206	[2*1.5] + [5*1.0] + [0*2.5] + [0*2.0] + [18*1.0] + [7*4.0] + [11*2.0] + [0*3.0] + [0*2.5] - [3.4*0.05] = 75.83	0	0	0	0.611	0	1	0	0.765	8.94	999	1	0	392.6	14.07	204.8	3.13	9.89	0.522	0.352	1	0.35	0	0	2.65737	3.97025	3.35577	0	Tier_5_Decoy	none	2.83925	TRUE	FALSE	27.34	0	0		31.2	G	FALSE			FALSE		Tier:Tier_5_Decoy | Competence:0.000 | Consensus:0.00 | Cons:38.47	geometric_NAC_pose_quality; kinetic_feasibility_deferred_to_QMMM_Step08	PASS	0	48.8184	19.5342	999	34.1763	-2.79507	4.62371	Decoy
54599	2049	39143	0039143_1450_W9AGH4_9BACI_20_GenX	W9AGH4_9BACI	20_GenX	Success	Tier_5_Decoy	FALSE	38.02	0.968822	0.967715	0.976519	0.969099	0.875782	89.3355	1.4	0	999	999	0	0	0	0.1	3	0.375	0.564	1	0	0	0.225	97.54	0	direct_fallback	0	999	999	3.44571	27.76	2.79	3.02	3.15	4.67	2.48	4.49	13.66	3.89	3.21	4.23	TRUE	FALSE	1	0	28	5	1	2	20	8	12	2292	20	20	1	279	94	116	44	37	51	10	11	27.76	134.5	279	39	TRUE	MWKKELLHTKRGTFEYFVKGKGEPICITHLYSQFNEKGYYFADPFTEHFQVYLVNLKNAGNSSTVSSDEELSMLESVKDLEAIREELGFQRWAFGGHSTGGMLALKYAIHFPNSLTKVIAGGATASYEYMNHEGSIYSRKNPHNKRLKEIFSVLNTSNNIQERRAVAREWLEMSLYRPQNYDSYFSKPSSGSVVQKRLDYYSYEELPDYDIREELKNVKVPAIIYCGKHDAQCPFVFSEEIHKQLQHSSFYCFHESNHNPFLEEAEAFEEMVQAFKKLS	MET1:MET1 | PRO2:GAP | ASP3:GAP | LEU4:GAP | ALA5:GAP | ASP6:GAP | LEU7:GAP | PHE8:GAP | PRO9:GAP | GLY10:GAP | PHE11:TRP2 | GLY12:LYS3 | SER13:LYS4 | GLU14:GLU5 | TRP15:LEU6 | ILE16:LEU7 | ASN17:HIS8 | THR18:THR9 | SER19:LYS10 | SER20:ARG11 | GLY21:GLY12 | ARG22:THR13 | ILE23:PHE14 | PHE24:GLU15 | ALA25:TYR16 | ARG26:PHE17 | VAL27:VAL18 | GLY28:LYS19 | GLY29:GLY20 | ASP30:LYS21 | GLY31:GLY22 | PRO32:GLU23 | PRO33:PRO24 | LEU34:ILE25 | LEU35:CYS26 | LEU36:ILE27 | LEU37:THR28 | HIS38:HIS29 | GLY39:LEU30 | PHE40:TYR31 | PRO41:SER32 | GLN42:GLN33 | THR43:PHE34 | HIS44:ASN35 | VAL45:GLU36 | MET46:LYS37 | TRP47:GLY38 | HIS48:TYR39 | ARG49:TYR40 | VAL50:PHE41 | ALA51:ALA42 | PRO52:ASP43 | LYS53:PRO44 | LEU54:PHE45 | ALA55:THR46 | GLU56:GLU47 | ARG57:HIS48 | PHE58:PHE49 | LYS59:GLN50 | VAL60:VAL51 | ILE61:TYR52 | VAL62:LEU53 | ALA63:VAL54 | ASP64:ASN55 | LEU65:LEU56 | PRO66:LYS57 | GLY67:ASN58 | TYR68:ALA59 | GLY69:GLY60 | TRP70:ASN61 | SER71:SER62 | ASP72:SER63 | MET73:THR64 | PRO74:VAL65 | GLU75:SER66 | SER76:SER67 | ASP77:ASP68 | GLU78:GLU69 | GLN79:GLU70 | HIS80:GAP | THR81:GAP | PRO82:GAP | TYR83:LEU71 | THR84:SER72 | LYS85:MET73 | ARG86:LEU74 | ALA87:GLU75 | MET88:SER76 | ALA89:VAL77 | LYS90:LYS78 | GLN91:ASP79 | LEU92:LEU80 | ILE93:GLU81 | GLU94:ALA82 | ALA95:ILE83 | MET96:ARG84 | GLU97:GLU85 | GLN98:GLU86 | LEU99:LEU87 | GLY100:GLY88 | HIS101:PHE89 | VAL102:GLN90 | HIS103:ARG91 | PHE104:TRP92 | ALA105:ALA93 | LEU106:PHE94 | ALA107:GLY95 | GLY108:GLY96 | HIS109:HIS97 | ASP110:SER98 | ARG111:THR99 | GLY112:GLY100 | ALA113:GLY101 | ARG114:MET102 | VAL115:LEU103 | SER116:ALA104 | TYR117:LEU105 | ARG118:LYS106 | LEU119:TYR107 | ALA120:ALA108 | LEU121:ILE109 | ASP122:HIS110 | SER123:PHE111 | PRO124:PRO112 | GLY125:ASN113 | ARG126:SER114 | LEU127:LEU115 | SER128:THR116 | LYS129:LYS117 | LEU130:VAL118 | ALA131:ILE119 | VAL132:ALA120 | LEU133:GLY121 | ASP134:GLY122 | ILE135:ALA123 | LEU136:THR124 | PRO137:ALA125 | THR138:SER126 | TYR139:TYR127 | GLU140:GLU128 | TYR141:TYR129 | TRP142:MET130 | GLN143:ASN131 | ARG144:HIS132 | MET145:GLU133 | ASN146:GLY134 | ARG147:SER135 | ALA148:ILE136 | TYR149:TYR137 | ALA150:SER138 | LEU151:ARG139 | LYS152:LYS140 | ILE153:ASN141 | TYR154:PRO142 | HIS155:HIS143 | TRP156:PHE151 | SER157:SER152 | PHE158:VAL153 | LEU159:LEU154 | ALA160:ASN155 | GLN161:THR156 | PRO162:SER157 | ALA163:ASN158 | PRO164:ASN159 | LEU165:ILE160 | PRO166:GLN161 | GLU167:GLU162 | ASN168:ARG163 | LEU169:GAP | LEU170:GAP | GLY171:GAP | GLY172:GAP | ASP173:GAP | PRO174:GAP | ASP175:GAP | PHE176:GAP | TYR177:GAP | VAL178:GAP | LYS179:ARG164 | ALA180:ALA165 | LYS181:VAL166 | LEU182:ALA167 | ALA183:ARG168 | SER184:GLU169 | TRP185:TRP170 | THR186:LEU171 | ARG187:GAP | ALA188:GAP | GLY189:GAP | ASP190:GLU172 | LEU191:MET173 | SER192:SER174 | ALA193:LEU175 | PHE194:TYR176 | ASP195:ARG177 | PRO196:PRO178 | ARG197:GLN179 | ALA198:ASN180 | VAL199:TYR181 | GLU200:ASP182 | HIS201:SER183 | TYR202:TYR184 | ARG203:GAP | ILE204:GAP | ALA205:GAP | PHE206:PHE185 | ALA207:SER186 | ASP208:LYS187 | PRO209:PRO188 | MET210:SER189 | ARG211:SER190 | ARG212:GLY191 | HIS213:SER192 | VAL214:VAL193 | MET215:VAL194 | CYS216:GLN195 | GLU217:LYS196 | ASP218:ASP199 | TYR219:TYR200 | ARG220:GAP | ALA221:GAP | GLY222:GAP | ALA223:GAP | TYR224:TYR201 | ALA225:SER202 | ASP226:TYR203 | PHE227:GLU204 | GLU228:GLU205 | HIS229:LEU206 | ASP230:PRO207 | LYS231:ASP208 | ILE232:TYR209 | ASP233:ASP210 | VAL234:ILE211 | GLU235:GLU213 | ALA236:GLU214 | GLY237:LEU215 | ASN238:LYS216 | LYS239:ASN217 | ILE240:VAL218 | PRO241:LYS219 | VAL242:VAL220 | PRO243:PRO221 | MET244:ALA222 | LEU245:ILE223 | ALA246:ILE224 | LEU247:TYR225 | TRP248:CYS226 | GLY249:GLY227 | ALA250:GAP | SER251:GAP | GLY252:GAP | ILE253:GAP | ALA254:LYS228 | GLN255:HIS229 | SER256:ASP230 | ALA257:ALA231 | ALA258:GLN232 | THR259:CYS233 | PRO260:PRO234 | LEU261:PHE235 | ASP262:VAL236 | VAL263:PHE237 | TRP264:SER238 | ARG265:GLU239 | LYS266:GLU240 | TRP267:ILE241 | ALA268:HIS242 | SER269:LYS243 | ASP270:GLN244 | VAL271:LEU245 | GLN272:GLN246 | GLY273:HIS247 | ALA274:SER248 | PRO275:SER249 | ILE276:PHE250 | GLU277:GLU255 | SER278:SER256 | GLY279:ASN257 | HIS280:HIS258 | PHE281:PHE261 | LEU282:LEU262 | PRO283:GAP | GLU284:GLU263 | GLU285:GLU264 | ALA286:ALA265 | PRO287:GAP | ASP288:GAP | GLN289:GLU266 | THR290:ALA267 | ALA291:PHE268 | GLU292:GLU269 | ALA293:GLU270 | LEU294:MET271 | VAL295:VAL272 | ARG296:GLN273 | PHE297:ALA274 | PHE298:PHE275 | SER299:LYS276 | ALA300:LYS277 | ALA301:LEU278 | PRO302:SER279	Acid:GLY122 | Base:HIS258 | Nuc:SER98	SER98	HIS258	GLY122	THR99	MET102	HIS143	PHE151	TYR200	model_0	Failed: catalytic triad identity not conserved - needs Asp nucleophile, His base, Asp acid (mapped Nuc=SER, Base=HIS, Acid=GLY). (Fail) | Tier: Tier_5_Decoy | ID: 27.76%	0	0.6	Nuc;Carb1;Carb2;Acid;Stab_W;Base	28 (Ints) / 20 (HeavyAtoms) = 1.40	(3.0 * 0.97) + (2.0 * 0.01) + (1.5 * 0.70) - (2.5 * 0.00) + (1.0 * 0.97) = 4.94 -> z = (raw - 2.5) / 1.25 = 1.95 -> Sigmoid = 0.8758	[5*1.5] + [1*1.0] + [2*2.5] + [0*2.0] + [20*1.0] + [8*4.0] + [12*2.0] + [0*3.0] + [0*2.5] - [3.3*0.05] = 89.34	0	0	0	0.6	0	0.7	0.55	0.724	6.87	999	1	0	1167.8	15.04	179.5	2.87	7.93	0.154	0.264	1	0.45	0	0.15	2.48138	4.98712	3.28984	0	Tier_5_Decoy	none	3.03838	TRUE	FALSE	25.51	0	0		27.76	H	FALSE			FALSE		Tier:Tier_5_Decoy | Competence:0.000 | Consensus:0.00 | Cons:38.02	geometric_NAC_pose_quality; kinetic_feasibility_deferred_to_QMMM_Step08	PASS	0	83.7261	83.751	999	83.7386	3.18721	2.29409	Decoy
54600	2048	39129	0039129_1450_W9AGH4_9BACI_6_PFHxA	W9AGH4_9BACI	6_PFHxA	Success	Tier_5_Decoy	FALSE	37.91	0.960799	0.955539	0.977026	0.962114	0.858592	75.8401	1.2105	0	999	999	0	0	0	0.1	3	0.375	0.591	1	0	0	0.225	97.2	0	direct_fallback	0	999	999	3.4431	27.76	2.56	3.52	3.8	6.1	3.71	5.37	13.97	4.18	3.18	4.35	TRUE	FALSE	1	0	23	4	0	2	17	7	10	2292	19	19	1	279	94	116	44	37	51	10	11	27.76	134.5	279	39	TRUE	MWKKELLHTKRGTFEYFVKGKGEPICITHLYSQFNEKGYYFADPFTEHFQVYLVNLKNAGNSSTVSSDEELSMLESVKDLEAIREELGFQRWAFGGHSTGGMLALKYAIHFPNSLTKVIAGGATASYEYMNHEGSIYSRKNPHNKRLKEIFSVLNTSNNIQERRAVAREWLEMSLYRPQNYDSYFSKPSSGSVVQKRLDYYSYEELPDYDIREELKNVKVPAIIYCGKHDAQCPFVFSEEIHKQLQHSSFYCFHESNHNPFLEEAEAFEEMVQAFKKLS	MET1:MET1 | PRO2:GAP | ASP3:GAP | LEU4:GAP | ALA5:GAP | ASP6:GAP | LEU7:GAP | PHE8:GAP | PRO9:GAP | GLY10:GAP | PHE11:TRP2 | GLY12:LYS3 | SER13:LYS4 | GLU14:GLU5 | TRP15:LEU6 | ILE16:LEU7 | ASN17:HIS8 | THR18:THR9 | SER19:LYS10 | SER20:ARG11 | GLY21:GLY12 | ARG22:THR13 | ILE23:PHE14 | PHE24:GLU15 | ALA25:TYR16 | ARG26:PHE17 | VAL27:VAL18 | GLY28:LYS19 | GLY29:GLY20 | ASP30:LYS21 | GLY31:GLY22 | PRO32:GLU23 | PRO33:PRO24 | LEU34:ILE25 | LEU35:CYS26 | LEU36:ILE27 | LEU37:THR28 | HIS38:HIS29 | GLY39:LEU30 | PHE40:TYR31 | PRO41:SER32 | GLN42:GLN33 | THR43:PHE34 | HIS44:ASN35 | VAL45:GLU36 | MET46:LYS37 | TRP47:GLY38 | HIS48:TYR39 | ARG49:TYR40 | VAL50:PHE41 | ALA51:ALA42 | PRO52:ASP43 | LYS53:PRO44 | LEU54:PHE45 | ALA55:THR46 | GLU56:GLU47 | ARG57:HIS48 | PHE58:PHE49 | LYS59:GLN50 | VAL60:VAL51 | ILE61:TYR52 | VAL62:LEU53 | ALA63:VAL54 | ASP64:ASN55 | LEU65:LEU56 | PRO66:LYS57 | GLY67:ASN58 | TYR68:ALA59 | GLY69:GLY60 | TRP70:ASN61 | SER71:SER62 | ASP72:SER63 | MET73:THR64 | PRO74:VAL65 | GLU75:SER66 | SER76:SER67 | ASP77:ASP68 | GLU78:GLU69 | GLN79:GLU70 | HIS80:GAP | THR81:GAP | PRO82:GAP | TYR83:LEU71 | THR84:SER72 | LYS85:MET73 | ARG86:LEU74 | ALA87:GLU75 | MET88:SER76 | ALA89:VAL77 | LYS90:LYS78 | GLN91:ASP79 | LEU92:LEU80 | ILE93:GLU81 | GLU94:ALA82 | ALA95:ILE83 | MET96:ARG84 | GLU97:GLU85 | GLN98:GLU86 | LEU99:LEU87 | GLY100:GLY88 | HIS101:PHE89 | VAL102:GLN90 | HIS103:ARG91 | PHE104:TRP92 | ALA105:ALA93 | LEU106:PHE94 | ALA107:GLY95 | GLY108:GLY96 | HIS109:HIS97 | ASP110:SER98 | ARG111:THR99 | GLY112:GLY100 | ALA113:GLY101 | ARG114:MET102 | VAL115:LEU103 | SER116:ALA104 | TYR117:LEU105 | ARG118:LYS106 | LEU119:TYR107 | ALA120:ALA108 | LEU121:ILE109 | ASP122:HIS110 | SER123:PHE111 | PRO124:PRO112 | GLY125:ASN113 | ARG126:SER114 | LEU127:LEU115 | SER128:THR116 | LYS129:LYS117 | LEU130:VAL118 | ALA131:ILE119 | VAL132:ALA120 | LEU133:GLY121 | ASP134:GLY122 | ILE135:ALA123 | LEU136:THR124 | PRO137:ALA125 | THR138:SER126 | TYR139:TYR127 | GLU140:GLU128 | TYR141:TYR129 | TRP142:MET130 | GLN143:ASN131 | ARG144:HIS132 | MET145:GLU133 | ASN146:GLY134 | ARG147:SER135 | ALA148:ILE136 | TYR149:TYR137 | ALA150:SER138 | LEU151:ARG139 | LYS152:LYS140 | ILE153:ASN141 | TYR154:PRO142 | HIS155:HIS143 | TRP156:PHE151 | SER157:SER152 | PHE158:VAL153 | LEU159:LEU154 | ALA160:ASN155 | GLN161:THR156 | PRO162:SER157 | ALA163:ASN158 | PRO164:ASN159 | LEU165:ILE160 | PRO166:GLN161 | GLU167:GLU162 | ASN168:ARG163 | LEU169:GAP | LEU170:GAP | GLY171:GAP | GLY172:GAP | ASP173:GAP | PRO174:GAP | ASP175:GAP | PHE176:GAP | TYR177:GAP | VAL178:GAP | LYS179:ARG164 | ALA180:ALA165 | LYS181:VAL166 | LEU182:ALA167 | ALA183:ARG168 | SER184:GLU169 | TRP185:TRP170 | THR186:LEU171 | ARG187:GAP | ALA188:GAP | GLY189:GAP | ASP190:GLU172 | LEU191:MET173 | SER192:SER174 | ALA193:LEU175 | PHE194:TYR176 | ASP195:ARG177 | PRO196:PRO178 | ARG197:GLN179 | ALA198:ASN180 | VAL199:TYR181 | GLU200:ASP182 | HIS201:SER183 | TYR202:TYR184 | ARG203:GAP | ILE204:GAP | ALA205:GAP | PHE206:PHE185 | ALA207:SER186 | ASP208:LYS187 | PRO209:PRO188 | MET210:SER189 | ARG211:SER190 | ARG212:GLY191 | HIS213:SER192 | VAL214:VAL193 | MET215:VAL194 | CYS216:GLN195 | GLU217:LYS196 | ASP218:ASP199 | TYR219:TYR200 | ARG220:GAP | ALA221:GAP | GLY222:GAP | ALA223:GAP | TYR224:TYR201 | ALA225:SER202 | ASP226:TYR203 | PHE227:GLU204 | GLU228:GLU205 | HIS229:LEU206 | ASP230:PRO207 | LYS231:ASP208 | ILE232:TYR209 | ASP233:ASP210 | VAL234:ILE211 | GLU235:GLU213 | ALA236:GLU214 | GLY237:LEU215 | ASN238:LYS216 | LYS239:ASN217 | ILE240:VAL218 | PRO241:LYS219 | VAL242:VAL220 | PRO243:PRO221 | MET244:ALA222 | LEU245:ILE223 | ALA246:ILE224 | LEU247:TYR225 | TRP248:CYS226 | GLY249:GLY227 | ALA250:GAP | SER251:GAP | GLY252:GAP | ILE253:GAP | ALA254:LYS228 | GLN255:HIS229 | SER256:ASP230 | ALA257:ALA231 | ALA258:GLN232 | THR259:CYS233 | PRO260:PRO234 | LEU261:PHE235 | ASP262:VAL236 | VAL263:PHE237 | TRP264:SER238 | ARG265:GLU239 | LYS266:GLU240 | TRP267:ILE241 | ALA268:HIS242 | SER269:LYS243 | ASP270:GLN244 | VAL271:LEU245 | GLN272:GLN246 | GLY273:HIS247 | ALA274:SER248 | PRO275:SER249 | ILE276:PHE250 | GLU277:GLU255 | SER278:SER256 | GLY279:ASN257 | HIS280:HIS258 | PHE281:PHE261 | LEU282:LEU262 | PRO283:GAP | GLU284:GLU263 | GLU285:GLU264 | ALA286:ALA265 | PRO287:GAP | ASP288:GAP | GLN289:GLU266 | THR290:ALA267 | ALA291:PHE268 | GLU292:GLU269 | ALA293:GLU270 | LEU294:MET271 | VAL295:VAL272 | ARG296:GLN273 | PHE297:ALA274 | PHE298:PHE275 | SER299:LYS276 | ALA300:LYS277 | ALA301:LEU278 | PRO302:SER279	Acid:GLY122 | Base:HIS258 | Nuc:SER98	SER98	HIS258	GLY122	THR99	MET102	HIS143	PHE151	TYR200	model_0	Failed: catalytic triad identity not conserved - needs Asp nucleophile, His base, Asp acid (mapped Nuc=SER, Base=HIS, Acid=GLY). (Fail) | Tier: Tier_5_Decoy | ID: 27.76%	0	0.6	Nuc;Carb1;Carb2;Stab_W;Base	23 (Ints) / 19 (HeavyAtoms) = 1.21	(3.0 * 0.96) + (2.0 * 0.01) + (1.5 * 0.61) - (2.5 * 0.00) + (1.0 * 0.96) = 4.75 -> z = (raw - 2.5) / 1.25 = 1.80 -> Sigmoid = 0.8586	[4*1.5] + [0*1.0] + [2*2.5] + [0*2.0] + [17*1.0] + [7*4.0] + [10*2.0] + [0*3.0] + [0*2.5] - [3.2*0.05] = 75.84	0	0	0	0.588	0	0.526	0.421	0.716	7.38	999	1	0	1192	15.6	169.8	2.74	7.93	0.142	0.254	1	0.28	0	0.324	2.42402	4.47991	3.19729	0	Tier_5_Decoy	none	3.01473	TRUE	FALSE	25.62	0	0		27.76	H	FALSE			FALSE		Tier:Tier_5_Decoy | Competence:0.000 | Consensus:0.00 | Cons:37.91	geometric_NAC_pose_quality; kinetic_feasibility_deferred_to_QMMM_Step08	PASS	0	80.2964	79.1309	999	79.7137	1.00775	-1.0366	Decoy
54601	2050	39136	0039136_1450_W9AGH4_9BACI_13_PFHpA	W9AGH4_9BACI	13_PFHpA	Success	Tier_5_Decoy	FALSE	37.28	0.962366	0.950886	0.973895	0.965236	0.871347	92.3347	1.4091	0	999	999	0	0	0	0.1	3	0.375	0.571	1	0	0	0.225	97.42	0	direct_fallback	0	999	999	3.44744	27.76	2.76	3.19	4.16	5.09	2.65	4.96	14.36	4.65	3.06	4.28	TRUE	FALSE	1	0	31	7	2	2	19	9	10	2292	22	22	1	279	94	116	44	37	51	11	13	27.76	134.5	279	39	TRUE	MWKKELLHTKRGTFEYFVKGKGEPICITHLYSQFNEKGYYFADPFTEHFQVYLVNLKNAGNSSTVSSDEELSMLESVKDLEAIREELGFQRWAFGGHSTGGMLALKYAIHFPNSLTKVIAGGATASYEYMNHEGSIYSRKNPHNKRLKEIFSVLNTSNNIQERRAVAREWLEMSLYRPQNYDSYFSKPSSGSVVQKRLDYYSYEELPDYDIREELKNVKVPAIIYCGKHDAQCPFVFSEEIHKQLQHSSFYCFHESNHNPFLEEAEAFEEMVQAFKKLS	MET1:MET1 | PRO2:GAP | ASP3:GAP | LEU4:GAP | ALA5:GAP | ASP6:GAP | LEU7:GAP | PHE8:GAP | PRO9:GAP | GLY10:GAP | PHE11:TRP2 | GLY12:LYS3 | SER13:LYS4 | GLU14:GLU5 | TRP15:LEU6 | ILE16:LEU7 | ASN17:HIS8 | THR18:THR9 | SER19:LYS10 | SER20:ARG11 | GLY21:GLY12 | ARG22:THR13 | ILE23:PHE14 | PHE24:GLU15 | ALA25:TYR16 | ARG26:PHE17 | VAL27:VAL18 | GLY28:LYS19 | GLY29:GLY20 | ASP30:LYS21 | GLY31:GLY22 | PRO32:GLU23 | PRO33:PRO24 | LEU34:ILE25 | LEU35:CYS26 | LEU36:ILE27 | LEU37:THR28 | HIS38:HIS29 | GLY39:LEU30 | PHE40:TYR31 | PRO41:SER32 | GLN42:GLN33 | THR43:PHE34 | HIS44:ASN35 | VAL45:GLU36 | MET46:LYS37 | TRP47:GLY38 | HIS48:TYR39 | ARG49:TYR40 | VAL50:PHE41 | ALA51:ALA42 | PRO52:ASP43 | LYS53:PRO44 | LEU54:PHE45 | ALA55:THR46 | GLU56:GLU47 | ARG57:HIS48 | PHE58:PHE49 | LYS59:GLN50 | VAL60:VAL51 | ILE61:TYR52 | VAL62:LEU53 | ALA63:VAL54 | ASP64:ASN55 | LEU65:LEU56 | PRO66:LYS57 | GLY67:ASN58 | TYR68:ALA59 | GLY69:GLY60 | TRP70:ASN61 | SER71:SER62 | ASP72:SER63 | MET73:THR64 | PRO74:VAL65 | GLU75:SER66 | SER76:SER67 | ASP77:ASP68 | GLU78:GLU69 | GLN79:GLU70 | HIS80:GAP | THR81:GAP | PRO82:GAP | TYR83:LEU71 | THR84:SER72 | LYS85:MET73 | ARG86:LEU74 | ALA87:GLU75 | MET88:SER76 | ALA89:VAL77 | LYS90:LYS78 | GLN91:ASP79 | LEU92:LEU80 | ILE93:GLU81 | GLU94:ALA82 | ALA95:ILE83 | MET96:ARG84 | GLU97:GLU85 | GLN98:GLU86 | LEU99:LEU87 | GLY100:GLY88 | HIS101:PHE89 | VAL102:GLN90 | HIS103:ARG91 | PHE104:TRP92 | ALA105:ALA93 | LEU106:PHE94 | ALA107:GLY95 | GLY108:GLY96 | HIS109:HIS97 | ASP110:SER98 | ARG111:THR99 | GLY112:GLY100 | ALA113:GLY101 | ARG114:MET102 | VAL115:LEU103 | SER116:ALA104 | TYR117:LEU105 | ARG118:LYS106 | LEU119:TYR107 | ALA120:ALA108 | LEU121:ILE109 | ASP122:HIS110 | SER123:PHE111 | PRO124:PRO112 | GLY125:ASN113 | ARG126:SER114 | LEU127:LEU115 | SER128:THR116 | LYS129:LYS117 | LEU130:VAL118 | ALA131:ILE119 | VAL132:ALA120 | LEU133:GLY121 | ASP134:GLY122 | ILE135:ALA123 | LEU136:THR124 | PRO137:ALA125 | THR138:SER126 | TYR139:TYR127 | GLU140:GLU128 | TYR141:TYR129 | TRP142:MET130 | GLN143:ASN131 | ARG144:HIS132 | MET145:GLU133 | ASN146:GLY134 | ARG147:SER135 | ALA148:ILE136 | TYR149:TYR137 | ALA150:SER138 | LEU151:ARG139 | LYS152:LYS140 | ILE153:ASN141 | TYR154:PRO142 | HIS155:HIS143 | TRP156:PHE151 | SER157:SER152 | PHE158:VAL153 | LEU159:LEU154 | ALA160:ASN155 | GLN161:THR156 | PRO162:SER157 | ALA163:ASN158 | PRO164:ASN159 | LEU165:ILE160 | PRO166:GLN161 | GLU167:GLU162 | ASN168:ARG163 | LEU169:GAP | LEU170:GAP | GLY171:GAP | GLY172:GAP | ASP173:GAP | PRO174:GAP | ASP175:GAP | PHE176:GAP | TYR177:GAP | VAL178:GAP | LYS179:ARG164 | ALA180:ALA165 | LYS181:VAL166 | LEU182:ALA167 | ALA183:ARG168 | SER184:GLU169 | TRP185:TRP170 | THR186:LEU171 | ARG187:GAP | ALA188:GAP | GLY189:GAP | ASP190:GLU172 | LEU191:MET173 | SER192:SER174 | ALA193:LEU175 | PHE194:TYR176 | ASP195:ARG177 | PRO196:PRO178 | ARG197:GLN179 | ALA198:ASN180 | VAL199:TYR181 | GLU200:ASP182 | HIS201:SER183 | TYR202:TYR184 | ARG203:GAP | ILE204:GAP | ALA205:GAP | PHE206:PHE185 | ALA207:SER186 | ASP208:LYS187 | PRO209:PRO188 | MET210:SER189 | ARG211:SER190 | ARG212:GLY191 | HIS213:SER192 | VAL214:VAL193 | MET215:VAL194 | CYS216:GLN195 | GLU217:LYS196 | ASP218:ASP199 | TYR219:TYR200 | ARG220:GAP | ALA221:GAP | GLY222:GAP | ALA223:GAP | TYR224:TYR201 | ALA225:SER202 | ASP226:TYR203 | PHE227:GLU204 | GLU228:GLU205 | HIS229:LEU206 | ASP230:PRO207 | LYS231:ASP208 | ILE232:TYR209 | ASP233:ASP210 | VAL234:ILE211 | GLU235:GLU213 | ALA236:GLU214 | GLY237:LEU215 | ASN238:LYS216 | LYS239:ASN217 | ILE240:VAL218 | PRO241:LYS219 | VAL242:VAL220 | PRO243:PRO221 | MET244:ALA222 | LEU245:ILE223 | ALA246:ILE224 | LEU247:TYR225 | TRP248:CYS226 | GLY249:GLY227 | ALA250:GAP | SER251:GAP | GLY252:GAP | ILE253:GAP | ALA254:LYS228 | GLN255:HIS229 | SER256:ASP230 | ALA257:ALA231 | ALA258:GLN232 | THR259:CYS233 | PRO260:PRO234 | LEU261:PHE235 | ASP262:VAL236 | VAL263:PHE237 | TRP264:SER238 | ARG265:GLU239 | LYS266:GLU240 | TRP267:ILE241 | ALA268:HIS242 | SER269:LYS243 | ASP270:GLN244 | VAL271:LEU245 | GLN272:GLN246 | GLY273:HIS247 | ALA274:SER248 | PRO275:SER249 | ILE276:PHE250 | GLU277:GLU255 | SER278:SER256 | GLY279:ASN257 | HIS280:HIS258 | PHE281:PHE261 | LEU282:LEU262 | PRO283:GAP | GLU284:GLU263 | GLU285:GLU264 | ALA286:ALA265 | PRO287:GAP | ASP288:GAP | GLN289:GLU266 | THR290:ALA267 | ALA291:PHE268 | GLU292:GLU269 | ALA293:GLU270 | LEU294:MET271 | VAL295:VAL272 | ARG296:GLN273 | PHE297:ALA274 | PHE298:PHE275 | SER299:LYS276 | ALA300:LYS277 | ALA301:LEU278 | PRO302:SER279	Acid:GLY122 | Base:HIS258 | Nuc:SER98	SER98	HIS258	GLY122	THR99	MET102	HIS143	PHE151	TYR200	model_0	Failed: catalytic triad identity not conserved - needs Asp nucleophile, His base, Asp acid (mapped Nuc=SER, Base=HIS, Acid=GLY). (Fail) | Tier: Tier_5_Decoy | ID: 27.76%	0	0.6	Nuc;Carb1;Carb2;Acid;Stab_W;Base	31 (Ints) / 22 (HeavyAtoms) = 1.41	(3.0 * 0.95) + (2.0 * 0.01) + (1.5 * 0.70) - (2.5 * 0.00) + (1.0 * 0.96) = 4.89 -> z = (raw - 2.5) / 1.25 = 1.91 -> Sigmoid = 0.8713	[7*1.5] + [2*1.0] + [2*2.5] + [0*2.0] + [19*1.0] + [9*4.0] + [10*2.0] + [0*3.0] + [0*2.5] - [3.3*0.05] = 92.33	0	0	0	0.526	0	0.5	0.455	0.669	8.41	999	1	0	1209.3	15.79	195.9	3.05	9	0.162	0.285	1	0.25	0	0.35	2.34349	4.91958	3.30517	0	Tier_5_Decoy	none	3.02989	TRUE	FALSE	25.55	0	0		27.76	H	FALSE			FALSE		Tier:Tier_5_Decoy | Competence:0.000 | Consensus:0.00 | Cons:37.28	geometric_NAC_pose_quality; kinetic_feasibility_deferred_to_QMMM_Step08	PASS	0	82.9695	80.2418	999	81.6056	3.32094	2.92334	Decoy
54602	1958	27707	0027707_1027_BIOH_AERS4_5_PFBS	BIOH_AERS4	5_PFBS	Success	Tier_5_Decoy	FALSE	34.7	0.956137	0.933758	0.970917	0.961732	0.86627	54.8329	1.4118	0	999	999	0	0	0	0.1	2	0.25	0.674	0	0	0	0.225	98.35	0	direct_fallback	0	999	999	3.43574	29.32	2.19	3.09	6.42	5.35	3.13	3.13	9.13	3.13	2.46	3.49	TRUE	FALSE	1	0	24	1	6	1	15	0	15	1991	17	17	1	254	58	151	31	25	33	8	9	29.32	144	254	53	TRUE	MSVSVERFGQGPDLVLLHGWGMNGAVWHGIAQQLAAHYRLHLVDLPGFGNSPLREGSDYSLPWLAEQIAIVLPQKCHLLGWSLGGLVASQLALTQPERLHSLITVASSPCFMARDEWPGIAPKVLTGFNQMLAGDFRQTIERFLAIQAMGSEHARDDIRQLRHWLAERPAPQFAALEAGLGLLADVDLRDELLQLSLPWLRVYGRLDSLVPKASIALLDERYPASHSVVLEKASHAPFISHPQQFVEIVRYFVG	MET1:MET1 | PRO2:SER2 | ASP3:VAL3 | LEU4:SER4 | ALA5:VAL5 | ASP6:GLU6 | LEU7:ARG7 | PHE8:PHE8 | PRO9:GAP | GLY10:GAP | PHE11:GAP | GLY12:GAP | SER13:GAP | GLU14:GAP | TRP15:GAP | ILE16:GAP | ASN17:GAP | THR18:GAP | SER19:GAP | SER20:GAP | GLY21:GAP | ARG22:GAP | ILE23:GAP | PHE24:GAP | ALA25:GAP | ARG26:GAP | VAL27:GAP | GLY28:GAP | GLY29:GLY9 | ASP30:GLN10 | GLY31:GLY11 | PRO32:PRO12 | PRO33:ASP13 | LEU34:LEU14 | LEU35:VAL15 | LEU36:LEU16 | LEU37:LEU17 | HIS38:HIS18 | GLY39:GLY19 | PHE40:TRP20 | PRO41:GLY21 | GLN42:MET22 | THR43:ASN23 | HIS44:GLY24 | VAL45:ALA25 | MET46:VAL26 | TRP47:TRP27 | HIS48:HIS28 | ARG49:GLY29 | VAL50:ILE30 | ALA51:ALA31 | PRO52:GLN32 | LYS53:GLN33 | LEU54:LEU34 | ALA55:ALA35 | GLU56:ALA36 | ARG57:HIS37 | PHE58:TYR38 | LYS59:ARG39 | VAL60:LEU40 | ILE61:HIS41 | VAL62:LEU42 | ALA63:VAL43 | ASP64:ASP44 | LEU65:LEU45 | PRO66:PRO46 | GLY67:GLY47 | TYR68:PHE48 | GLY69:GLY49 | TRP70:ASN50 | SER71:SER51 | ASP72:PRO52 | MET73:LEU53 | PRO74:ARG54 | GLU75:GLU55 | SER76:GLY56 | ASP77:SER57 | GLU78:ASP58 | GLN79:TYR59 | HIS80:SER60 | THR81:LEU61 | PRO82:PRO62 | TYR83:TRP63 | THR84:GAP | LYS85:GAP | ARG86:GAP | ALA87:GAP | MET88:LEU64 | ALA89:ALA65 | LYS90:GLU66 | GLN91:GLN67 | LEU92:ILE68 | ILE93:ALA69 | GLU94:ILE70 | ALA95:VAL71 | MET96:LEU72 | GLU97:PRO73 | GLN98:GLN74 | LEU99:LYS75 | GLY100:CYS76 | HIS101:HIS77 | VAL102:GAP | HIS103:GAP | PHE104:GAP | ALA105:GAP | LEU106:LEU78 | ALA107:LEU79 | GLY108:GLY80 | HIS109:TRP81 | ASP110:SER82 | ARG111:LEU83 | GLY112:GLY84 | ALA113:GLY85 | ARG114:LEU86 | VAL115:VAL87 | SER116:ALA88 | TYR117:SER89 | ARG118:GLN90 | LEU119:LEU91 | ALA120:ALA92 | LEU121:LEU93 | ASP122:THR94 | SER123:GLN95 | PRO124:PRO96 | GLY125:GLU97 | ARG126:ARG98 | LEU127:LEU99 | SER128:HIS100 | LYS129:SER101 | LEU130:LEU102 | ALA131:ILE103 | VAL132:THR104 | LEU133:VAL105 | ASP134:ALA106 | ILE135:SER107 | LEU136:SER108 | PRO137:PRO109 | THR138:CYS110 | TYR139:PHE111 | GLU140:GAP | TYR141:GAP | TRP142:GAP | GLN143:GAP | ARG144:GAP | MET145:MET112 | ASN146:ALA113 | ARG147:ARG114 | ALA148:ASP115 | TYR149:GAP | ALA150:GAP | LEU151:GAP | LYS152:GAP | ILE153:GAP | TYR154:GAP | HIS155:GLU116 | TRP156:TRP117 | SER157:PRO118 | PHE158:GLY119 | LEU159:ILE120 | ALA160:ALA121 | GLN161:GAP | PRO162:PRO122 | ALA163:LYS123 | PRO164:VAL124 | LEU165:LEU125 | PRO166:THR126 | GLU167:ASN129 | ASN168:GLN130 | LEU169:MET131 | LEU170:LEU132 | GLY171:ALA133 | GLY172:GLY134 | ASP173:ASP135 | PRO174:PHE136 | ASP175:ARG137 | PHE176:GLN138 | TYR177:THR139 | VAL178:ILE140 | LYS179:GLU141 | ALA180:ARG142 | LYS181:PHE143 | LEU182:LEU144 | ALA183:ALA145 | SER184:ILE146 | TRP185:GLN147 | THR186:ALA148 | ARG187:MET149 | ALA188:GLY150 | GLY189:SER151 | ASP190:GLU152 | LEU191:HIS153 | SER192:ALA154 | ALA193:ARG155 | PHE194:ASP156 | ASP195:ASP157 | PRO196:ILE158 | ARG197:ARG159 | ALA198:GLN160 | VAL199:LEU161 | GLU200:ARG162 | HIS201:HIS163 | TYR202:TRP164 | ARG203:GAP | ILE204:GAP | ALA205:GAP | PHE206:LEU165 | ALA207:ALA166 | ASP208:GLU167 | PRO209:ARG168 | MET210:PRO169 | ARG211:ALA170 | ARG212:PRO171 | HIS213:GLN172 | VAL214:PHE173 | MET215:ALA174 | CYS216:ALA175 | GLU217:LEU176 | ASP218:GLU177 | TYR219:ALA178 | ARG220:GLY179 | ALA221:LEU180 | GLY222:GLY181 | ALA223:LEU182 | TYR224:LEU183 | ALA225:ALA184 | ASP226:ASP185 | PHE227:VAL186 | GLU228:ASP187 | HIS229:ARG189 | ASP230:ASP190 | LYS231:GLU191 | ILE232:LEU192 | ASP233:GAP | VAL234:GAP | GLU235:GAP | ALA236:GAP | GLY237:GAP | ASN238:LEU193 | LYS239:GLN194 | ILE240:LEU195 | PRO241:SER196 | VAL242:LEU197 | PRO243:PRO198 | MET244:TRP199 | LEU245:LEU200 | ALA246:ARG201 | LEU247:VAL202 | TRP248:TYR203 | GLY249:GLY204 | ALA250:ARG205 | SER251:SER208 | GLY252:LEU209 | ILE253:VAL210 | ALA254:PRO211 | GLN255:LYS212 | SER256:ALA213 | ALA257:SER214 | ALA258:ILE215 | THR259:ALA216 | PRO260:LEU217 | LEU261:LEU218 | ASP262:ASP219 | VAL263:GLU220 | TRP264:GAP | ARG265:ARG221 | LYS266:TYR222 | TRP267:PRO223 | ALA268:ALA224 | SER269:SER225 | ASP270:GAP | VAL271:GAP | GLN272:HIS226 | GLY273:SER227 | ALA274:VAL228 | PRO275:VAL229 | ILE276:LEU230 | GLU277:GLU231 | SER278:LYS232 | GLY279:ALA233 | HIS280:SER234 | PHE281:HIS235 | LEU282:ALA236 | PRO283:PRO237 | GLU284:PHE238 | GLU285:ILE239 | ALA286:SER240 | PRO287:HIS241 | ASP288:PRO242 | GLN289:GLN243 | THR290:GLN244 | ALA291:PHE245 | GLU292:VAL246 | ALA293:GLU247 | LEU294:ILE248 | VAL295:VAL249 | ARG296:ARG250 | PHE297:TYR251 | PHE298:PHE252 | SER299:GAP | ALA300:GAP | ALA301:VAL253 | PRO302:GLY254	Acid:ALA106 | Base:HIS235 | Nuc:SER82	SER82	HIS235	ALA106	LEU83	LEU86	TRP117	MISSING	ALA178	model_0	Failed: catalytic triad identity not conserved - needs Asp nucleophile, His base, Asp acid (mapped Nuc=SER, Base=HIS, Acid=ALA). (Fail) | Tier: Tier_5_Decoy | ID: 29.32%	0	0.6	Nuc;Carb1;Acid;Base	24 (Ints) / 17 (HeavyAtoms) = 1.41	(3.0 * 0.93) + (2.0 * 0.01) + (1.5 * 0.71) - (2.5 * 0.00) + (1.0 * 0.96) = 4.84 -> z = (raw - 2.5) / 1.25 = 1.87 -> Sigmoid = 0.8663	[1*1.5] + [6*1.0] + [1*2.5] + [0*2.0] + [15*1.0] + [0*4.0] + [15*2.0] + [0*3.0] + [0*2.5] - [3.3*0.05] = 54.83	0	0	0	1	0	1	0.412	0.857	7.41	999	1	0	502.1	13.45	156.4	2.54	7.41	0.311	0.276	1	0.6	0	0	2.56448	4.31665	3.34211	0	Tier_5_Decoy	none	2.27919	TRUE	FALSE	30.2	0	0		29.32	H	FALSE			FALSE		Tier:Tier_5_Decoy | Competence:0.000 | Consensus:0.00 | Cons:34.70	geometric_NAC_pose_quality; kinetic_feasibility_deferred_to_QMMM_Step08	PASS	0	75.7029	75.696	999	75.6995	-4.23237	2.12236	Decoy
54603	2048	27439	0027439_1017_BIOH_AERHH_7_PFBA	BIOH_AERHH	7_PFBA	Success	Tier_5_Decoy	FALSE	34.57	0.955477	0.938937	0.970961	0.959612	0.88105	46.831	1.6154	0	999	999	0	0	0	0.1	2	0.25	0.661	1	0	0	0.225	98	0	direct_fallback	0	999	999	3.43533	28.11	2.35	3.71	7.19	5.51	2.67	2.67	9.57	2.67	2.96	3.49	TRUE	FALSE	1	0	21	1	4	1	13	0	13	1974	13	13	1	254	53	154	30	28	31	7	7	28.11	142.5	254	53	TRUE	MSVSVERFGQGPDLVLLHGWGMNGAVWHGIVPALASRYRVHLVDLPGFGNSPLAGEVEYSLPWLAEEVAAILPEQCHLLGWSLGGLVASQLALSHPERLHSLITVASSPCFMARDEWPGIAPKVLAGFNQMLAGDFKQTIERFLAIQAMGSEHARDDIRQLRHWLAERPAPQLAALEAGLGLLAEVDLRDELTPLSLPWLRVYGRLDSLVPKASIPLLDERYPSSRSVVLEKASHAPFISHPQQFIEIIEHFVG	MET1:MET1 | PRO2:SER2 | ASP3:VAL3 | LEU4:SER4 | ALA5:VAL5 | ASP6:GLU6 | LEU7:ARG7 | PHE8:PHE8 | PRO9:GAP | GLY10:GAP | PHE11:GAP | GLY12:GAP | SER13:GAP | GLU14:GAP | TRP15:GAP | ILE16:GAP | ASN17:GAP | THR18:GAP | SER19:GAP | SER20:GAP | GLY21:GAP | ARG22:GAP | ILE23:GAP | PHE24:GAP | ALA25:GAP | ARG26:GAP | VAL27:GAP | GLY28:GAP | GLY29:GLY9 | ASP30:GLN10 | GLY31:GLY11 | PRO32:PRO12 | PRO33:ASP13 | LEU34:LEU14 | LEU35:VAL15 | LEU36:LEU16 | LEU37:LEU17 | HIS38:HIS18 | GLY39:GLY19 | PHE40:TRP20 | PRO41:GLY21 | GLN42:MET22 | THR43:ASN23 | HIS44:GLY24 | VAL45:ALA25 | MET46:VAL26 | TRP47:TRP27 | HIS48:HIS28 | ARG49:GLY29 | VAL50:ILE30 | ALA51:VAL31 | PRO52:PRO32 | LYS53:ALA33 | LEU54:LEU34 | ALA55:ALA35 | GLU56:SER36 | ARG57:ARG37 | PHE58:TYR38 | LYS59:ARG39 | VAL60:VAL40 | ILE61:HIS41 | VAL62:LEU42 | ALA63:VAL43 | ASP64:ASP44 | LEU65:LEU45 | PRO66:PRO46 | GLY67:GLY47 | TYR68:PHE48 | GLY69:GLY49 | TRP70:ASN50 | SER71:SER51 | ASP72:PRO52 | MET73:LEU53 | PRO74:ALA54 | GLU75:GLY55 | SER76:GLU56 | ASP77:VAL57 | GLU78:GLU58 | GLN79:TYR59 | HIS80:SER60 | THR81:LEU61 | PRO82:PRO62 | TYR83:TRP63 | THR84:GAP | LYS85:GAP | ARG86:GAP | ALA87:GAP | MET88:LEU64 | ALA89:ALA65 | LYS90:GLU66 | GLN91:GLU67 | LEU92:VAL68 | ILE93:ALA69 | GLU94:ALA70 | ALA95:ILE71 | MET96:LEU72 | GLU97:PRO73 | GLN98:GLU74 | LEU99:GLN75 | GLY100:CYS76 | HIS101:HIS77 | VAL102:GAP | HIS103:GAP | PHE104:GAP | ALA105:GAP | LEU106:LEU78 | ALA107:LEU79 | GLY108:GLY80 | HIS109:TRP81 | ASP110:SER82 | ARG111:LEU83 | GLY112:GLY84 | ALA113:GLY85 | ARG114:LEU86 | VAL115:VAL87 | SER116:ALA88 | TYR117:SER89 | ARG118:GLN90 | LEU119:LEU91 | ALA120:ALA92 | LEU121:LEU93 | ASP122:SER94 | SER123:HIS95 | PRO124:PRO96 | GLY125:GLU97 | ARG126:ARG98 | LEU127:LEU99 | SER128:HIS100 | LYS129:SER101 | LEU130:LEU102 | ALA131:ILE103 | VAL132:THR104 | LEU133:VAL105 | ASP134:ALA106 | ILE135:SER107 | LEU136:SER108 | PRO137:PRO109 | THR138:CYS110 | TYR139:PHE111 | GLU140:GAP | TYR141:GAP | TRP142:GAP | GLN143:GAP | ARG144:GAP | MET145:MET112 | ASN146:ALA113 | ARG147:ARG114 | ALA148:ASP115 | TYR149:GAP | ALA150:GAP | LEU151:GAP | LYS152:GAP | ILE153:GAP | TYR154:GAP | HIS155:GLU116 | TRP156:TRP117 | SER157:PRO118 | PHE158:GLY119 | LEU159:ILE120 | ALA160:ALA121 | GLN161:GAP | PRO162:PRO122 | ALA163:LYS123 | PRO164:VAL124 | LEU165:LEU125 | PRO166:ALA126 | GLU167:ASN129 | ASN168:GLN130 | LEU169:MET131 | LEU170:LEU132 | GLY171:ALA133 | GLY172:GLY134 | ASP173:ASP135 | PRO174:PHE136 | ASP175:LYS137 | PHE176:GLN138 | TYR177:THR139 | VAL178:ILE140 | LYS179:GLU141 | ALA180:ARG142 | LYS181:PHE143 | LEU182:LEU144 | ALA183:ALA145 | SER184:ILE146 | TRP185:GLN147 | THR186:ALA148 | ARG187:MET149 | ALA188:GLY150 | GLY189:SER151 | ASP190:GLU152 | LEU191:HIS153 | SER192:ALA154 | ALA193:ARG155 | PHE194:ASP156 | ASP195:ASP157 | PRO196:ILE158 | ARG197:ARG159 | ALA198:GLN160 | VAL199:LEU161 | GLU200:ARG162 | HIS201:HIS163 | TYR202:TRP164 | ARG203:GAP | ILE204:GAP | ALA205:GAP | PHE206:LEU165 | ALA207:ALA166 | ASP208:GLU167 | PRO209:ARG168 | MET210:PRO169 | ARG211:ALA170 | ARG212:PRO171 | HIS213:GLN172 | VAL214:LEU173 | MET215:ALA174 | CYS216:ALA175 | GLU217:LEU176 | ASP218:GLU177 | TYR219:ALA178 | ARG220:GLY179 | ALA221:LEU180 | GLY222:GLY181 | ALA223:LEU182 | TYR224:LEU183 | ALA225:ALA184 | ASP226:GLU185 | PHE227:VAL186 | GLU228:ASP187 | HIS229:ARG189 | ASP230:ASP190 | LYS231:GLU191 | ILE232:LEU192 | ASP233:GAP | VAL234:GAP | GLU235:GAP | ALA236:GAP | GLY237:GAP | ASN238:THR193 | LYS239:PRO194 | ILE240:LEU195 | PRO241:SER196 | VAL242:LEU197 | PRO243:PRO198 | MET244:TRP199 | LEU245:LEU200 | ALA246:ARG201 | LEU247:VAL202 | TRP248:TYR203 | GLY249:GLY204 | ALA250:LEU206 | SER251:ASP207 | GLY252:SER208 | ILE253:LEU209 | ALA254:VAL210 | GLN255:PRO211 | SER256:LYS212 | ALA257:ALA213 | ALA258:SER214 | THR259:ILE215 | PRO260:PRO216 | LEU261:LEU217 | ASP262:GAP | VAL263:LEU218 | TRP264:ASP219 | ARG265:GLU220 | LYS266:ARG221 | TRP267:TYR222 | ALA268:PRO223 | SER269:SER224 | ASP270:SER225 | VAL271:GAP | GLN272:ARG226 | GLY273:SER227 | ALA274:VAL228 | PRO275:VAL229 | ILE276:LEU230 | GLU277:GLU231 | SER278:LYS232 | GLY279:ALA233 | HIS280:SER234 | PHE281:HIS235 | LEU282:ALA236 | PRO283:PRO237 | GLU284:ILE239 | GLU285:SER240 | ALA286:HIS241 | PRO287:PRO242 | ASP288:GLN243 | GLN289:GLN244 | THR290:PHE245 | ALA291:ILE246 | GLU292:GLU247 | ALA293:ILE248 | LEU294:ILE249 | VAL295:GLU250 | ARG296:HIS251 | PHE297:PHE252 | PHE298:VAL253 | SER299:GLY254 | ALA300:GAP | ALA301:GAP | PRO302:GAP	Acid:ALA106 | Base:HIS235 | Nuc:SER82	SER82	HIS235	ALA106	LEU83	LEU86	TRP117	MISSING	ALA178	model_0	Failed: catalytic triad identity not conserved - needs Asp nucleophile, His base, Asp acid (mapped Nuc=SER, Base=HIS, Acid=ALA). (Fail) | Tier: Tier_5_Decoy | ID: 28.11%	0	0.6	Nuc;Carb1;Acid;Base	21 (Ints) / 13 (HeavyAtoms) = 1.62	(3.0 * 0.94) + (2.0 * 0.01) + (1.5 * 0.81) - (2.5 * 0.00) + (1.0 * 0.96) = 5.00 -> z = (raw - 2.5) / 1.25 = 2.00 -> Sigmoid = 0.8811	[1*1.5] + [4*1.0] + [1*2.5] + [0*2.0] + [13*1.0] + [0*4.0] + [13*2.0] + [0*3.0] + [0*2.5] - [3.4*0.05] = 46.83	0	0	0	1	1.73	1	0.462	0.861	4.83	999	1	0	503.9	13.45	119.2	2.11	5.45	0.237	0.203	1	0.6	0	0	2.47392	4.57184	3.3793	0	Tier_5_Decoy	none	2.3249	TRUE	FALSE	29.58	0	0		28.11	H	FALSE			FALSE		Tier:Tier_5_Decoy | Competence:0.000 | Consensus:0.00 | Cons:34.57	geometric_NAC_pose_quality; kinetic_feasibility_deferred_to_QMMM_Step08	PASS	0	77.0552	77.0279	999	77.0415	-4.61034	1.67542	Decoy
54604	1959	27725	0027725_1027_BIOH_AERS4_23_8-2-FTOH	BIOH_AERS4	23_8-2-FTOH	Success	Tier_5_Decoy	FALSE	34.33	0.950755	0.900792	0.968783	0.963246	0.857546	100.331	1.4286	0	999	999	0	0	0	0.1	2	0.25	0.669	0	0	0	0.225	98.4	0	direct_fallback	0	999	999	3.4483	29.32	2.29	3.36	7.39	5.96	4.25	4.25	9.39	4.19	2.68	3.48	TRUE	FALSE	1	0	40	1	10	0	29	1	28	1991	28	28	1	254	58	151	31	25	33	16	17	29.32	144	254	53	TRUE	MSVSVERFGQGPDLVLLHGWGMNGAVWHGIAQQLAAHYRLHLVDLPGFGNSPLREGSDYSLPWLAEQIAIVLPQKCHLLGWSLGGLVASQLALTQPERLHSLITVASSPCFMARDEWPGIAPKVLTGFNQMLAGDFRQTIERFLAIQAMGSEHARDDIRQLRHWLAERPAPQFAALEAGLGLLADVDLRDELLQLSLPWLRVYGRLDSLVPKASIALLDERYPASHSVVLEKASHAPFISHPQQFVEIVRYFVG	MET1:MET1 | PRO2:SER2 | ASP3:VAL3 | LEU4:SER4 | ALA5:VAL5 | ASP6:GLU6 | LEU7:ARG7 | PHE8:PHE8 | PRO9:GAP | GLY10:GAP | PHE11:GAP | GLY12:GAP | SER13:GAP | GLU14:GAP | TRP15:GAP | ILE16:GAP | ASN17:GAP | THR18:GAP | SER19:GAP | SER20:GAP | GLY21:GAP | ARG22:GAP | ILE23:GAP | PHE24:GAP | ALA25:GAP | ARG26:GAP | VAL27:GAP | GLY28:GAP | GLY29:GLY9 | ASP30:GLN10 | GLY31:GLY11 | PRO32:PRO12 | PRO33:ASP13 | LEU34:LEU14 | LEU35:VAL15 | LEU36:LEU16 | LEU37:LEU17 | HIS38:HIS18 | GLY39:GLY19 | PHE40:TRP20 | PRO41:GLY21 | GLN42:MET22 | THR43:ASN23 | HIS44:GLY24 | VAL45:ALA25 | MET46:VAL26 | TRP47:TRP27 | HIS48:HIS28 | ARG49:GLY29 | VAL50:ILE30 | ALA51:ALA31 | PRO52:GLN32 | LYS53:GLN33 | LEU54:LEU34 | ALA55:ALA35 | GLU56:ALA36 | ARG57:HIS37 | PHE58:TYR38 | LYS59:ARG39 | VAL60:LEU40 | ILE61:HIS41 | VAL62:LEU42 | ALA63:VAL43 | ASP64:ASP44 | LEU65:LEU45 | PRO66:PRO46 | GLY67:GLY47 | TYR68:PHE48 | GLY69:GLY49 | TRP70:ASN50 | SER71:SER51 | ASP72:PRO52 | MET73:LEU53 | PRO74:ARG54 | GLU75:GLU55 | SER76:GLY56 | ASP77:SER57 | GLU78:ASP58 | GLN79:TYR59 | HIS80:SER60 | THR81:LEU61 | PRO82:PRO62 | TYR83:TRP63 | THR84:GAP | LYS85:GAP | ARG86:GAP | ALA87:GAP | MET88:LEU64 | ALA89:ALA65 | LYS90:GLU66 | GLN91:GLN67 | LEU92:ILE68 | ILE93:ALA69 | GLU94:ILE70 | ALA95:VAL71 | MET96:LEU72 | GLU97:PRO73 | GLN98:GLN74 | LEU99:LYS75 | GLY100:CYS76 | HIS101:HIS77 | VAL102:GAP | HIS103:GAP | PHE104:GAP | ALA105:GAP | LEU106:LEU78 | ALA107:LEU79 | GLY108:GLY80 | HIS109:TRP81 | ASP110:SER82 | ARG111:LEU83 | GLY112:GLY84 | ALA113:GLY85 | ARG114:LEU86 | VAL115:VAL87 | SER116:ALA88 | TYR117:SER89 | ARG118:GLN90 | LEU119:LEU91 | ALA120:ALA92 | LEU121:LEU93 | ASP122:THR94 | SER123:GLN95 | PRO124:PRO96 | GLY125:GLU97 | ARG126:ARG98 | LEU127:LEU99 | SER128:HIS100 | LYS129:SER101 | LEU130:LEU102 | ALA131:ILE103 | VAL132:THR104 | LEU133:VAL105 | ASP134:ALA106 | ILE135:SER107 | LEU136:SER108 | PRO137:PRO109 | THR138:CYS110 | TYR139:PHE111 | GLU140:GAP | TYR141:GAP | TRP142:GAP | GLN143:GAP | ARG144:GAP | MET145:MET112 | ASN146:ALA113 | ARG147:ARG114 | ALA148:ASP115 | TYR149:GAP | ALA150:GAP | LEU151:GAP | LYS152:GAP | ILE153:GAP | TYR154:GAP | HIS155:GLU116 | TRP156:TRP117 | SER157:PRO118 | PHE158:GLY119 | LEU159:ILE120 | ALA160:ALA121 | GLN161:GAP | PRO162:PRO122 | ALA163:LYS123 | PRO164:VAL124 | LEU165:LEU125 | PRO166:THR126 | GLU167:ASN129 | ASN168:GLN130 | LEU169:MET131 | LEU170:LEU132 | GLY171:ALA133 | GLY172:GLY134 | ASP173:ASP135 | PRO174:PHE136 | ASP175:ARG137 | PHE176:GLN138 | TYR177:THR139 | VAL178:ILE140 | LYS179:GLU141 | ALA180:ARG142 | LYS181:PHE143 | LEU182:LEU144 | ALA183:ALA145 | SER184:ILE146 | TRP185:GLN147 | THR186:ALA148 | ARG187:MET149 | ALA188:GLY150 | GLY189:SER151 | ASP190:GLU152 | LEU191:HIS153 | SER192:ALA154 | ALA193:ARG155 | PHE194:ASP156 | ASP195:ASP157 | PRO196:ILE158 | ARG197:ARG159 | ALA198:GLN160 | VAL199:LEU161 | GLU200:ARG162 | HIS201:HIS163 | TYR202:TRP164 | ARG203:GAP | ILE204:GAP | ALA205:GAP | PHE206:LEU165 | ALA207:ALA166 | ASP208:GLU167 | PRO209:ARG168 | MET210:PRO169 | ARG211:ALA170 | ARG212:PRO171 | HIS213:GLN172 | VAL214:PHE173 | MET215:ALA174 | CYS216:ALA175 | GLU217:LEU176 | ASP218:GLU177 | TYR219:ALA178 | ARG220:GLY179 | ALA221:LEU180 | GLY222:GLY181 | ALA223:LEU182 | TYR224:LEU183 | ALA225:ALA184 | ASP226:ASP185 | PHE227:VAL186 | GLU228:ASP187 | HIS229:ARG189 | ASP230:ASP190 | LYS231:GLU191 | ILE232:LEU192 | ASP233:GAP | VAL234:GAP | GLU235:GAP | ALA236:GAP | GLY237:GAP | ASN238:LEU193 | LYS239:GLN194 | ILE240:LEU195 | PRO241:SER196 | VAL242:LEU197 | PRO243:PRO198 | MET244:TRP199 | LEU245:LEU200 | ALA246:ARG201 | LEU247:VAL202 | TRP248:TYR203 | GLY249:GLY204 | ALA250:ARG205 | SER251:SER208 | GLY252:LEU209 | ILE253:VAL210 | ALA254:PRO211 | GLN255:LYS212 | SER256:ALA213 | ALA257:SER214 | ALA258:ILE215 | THR259:ALA216 | PRO260:LEU217 | LEU261:LEU218 | ASP262:ASP219 | VAL263:GLU220 | TRP264:GAP | ARG265:ARG221 | LYS266:TYR222 | TRP267:PRO223 | ALA268:ALA224 | SER269:SER225 | ASP270:GAP | VAL271:GAP | GLN272:HIS226 | GLY273:SER227 | ALA274:VAL228 | PRO275:VAL229 | ILE276:LEU230 | GLU277:GLU231 | SER278:LYS232 | GLY279:ALA233 | HIS280:SER234 | PHE281:HIS235 | LEU282:ALA236 | PRO283:PRO237 | GLU284:PHE238 | GLU285:ILE239 | ALA286:SER240 | PRO287:HIS241 | ASP288:PRO242 | GLN289:GLN243 | THR290:GLN244 | ALA291:PHE245 | GLU292:VAL246 | ALA293:GLU247 | LEU294:ILE248 | VAL295:VAL249 | ARG296:ARG250 | PHE297:TYR251 | PHE298:PHE252 | SER299:GAP | ALA300:GAP | ALA301:VAL253 | PRO302:GLY254	Acid:ALA106 | Base:HIS235 | Nuc:SER82	SER82	HIS235	ALA106	LEU83	LEU86	TRP117	MISSING	ALA178	model_0	Failed: catalytic triad identity not conserved - needs Asp nucleophile, His base, Asp acid (mapped Nuc=SER, Base=HIS, Acid=ALA). (Fail) | Tier: Tier_5_Decoy | ID: 29.32%	0	0.6	Nuc;Carb1;Acid;Base	40 (Ints) / 28 (HeavyAtoms) = 1.43	(3.0 * 0.90) + (2.0 * 0.01) + (1.5 * 0.71) - (2.5 * 0.00) + (1.0 * 0.95) = 4.74 -> z = (raw - 2.5) / 1.25 = 1.80 -> Sigmoid = 0.8575	[1*1.5] + [10*1.0] + [0*2.5] + [0*2.0] + [29*1.0] + [1*4.0] + [28*2.0] + [0*3.0] + [0*2.5] - [3.4*0.05] = 100.33	0	0	0	0.966	0	0.5	0.107	0.683	11.78	999	1	0	494.1	13.27	248.8	3.72	12.74	0.504	0.48	1	0.25	0	0.35	2.58027	3.97871	3.3725	0	Tier_5_Decoy	none	2.37643	TRUE	FALSE	29.54	0	0		29.32	H	FALSE			FALSE		Tier:Tier_5_Decoy | Competence:0.000 | Consensus:0.00 | Cons:34.33	geometric_NAC_pose_quality; kinetic_feasibility_deferred_to_QMMM_Step08	PASS	0	70.3653	69.7613	999	70.0633	-5.83893	8.64043	Decoy
54605	2050	27723	0027723_1027_BIOH_AERS4_21_ADONA	BIOH_AERS4	21_ADONA	Success	Tier_5_Decoy	FALSE	34.24	0.959648	0.927317	0.973376	0.967731	0.891332	89.3306	1.8261	0	999	999	0	0	0	0.1	2	0.25	0.668	1	0	0	0.225	98.45	0	direct_fallback	0	999	999	3.4366	29.32	2.26	3.18	6.51	5.64	4.48	4.48	9.18	2.69	2.81	3.46	TRUE	FALSE	1	0	42	4	13	1	22	1	21	1991	23	23	1	254	58	151	31	25	33	12	12	29.32	144	254	53	TRUE	MSVSVERFGQGPDLVLLHGWGMNGAVWHGIAQQLAAHYRLHLVDLPGFGNSPLREGSDYSLPWLAEQIAIVLPQKCHLLGWSLGGLVASQLALTQPERLHSLITVASSPCFMARDEWPGIAPKVLTGFNQMLAGDFRQTIERFLAIQAMGSEHARDDIRQLRHWLAERPAPQFAALEAGLGLLADVDLRDELLQLSLPWLRVYGRLDSLVPKASIALLDERYPASHSVVLEKASHAPFISHPQQFVEIVRYFVG	MET1:MET1 | PRO2:SER2 | ASP3:VAL3 | LEU4:SER4 | ALA5:VAL5 | ASP6:GLU6 | LEU7:ARG7 | PHE8:PHE8 | PRO9:GAP | GLY10:GAP | PHE11:GAP | GLY12:GAP | SER13:GAP | GLU14:GAP | TRP15:GAP | ILE16:GAP | ASN17:GAP | THR18:GAP | SER19:GAP | SER20:GAP | GLY21:GAP | ARG22:GAP | ILE23:GAP | PHE24:GAP | ALA25:GAP | ARG26:GAP | VAL27:GAP | GLY28:GAP | GLY29:GLY9 | ASP30:GLN10 | GLY31:GLY11 | PRO32:PRO12 | PRO33:ASP13 | LEU34:LEU14 | LEU35:VAL15 | LEU36:LEU16 | LEU37:LEU17 | HIS38:HIS18 | GLY39:GLY19 | PHE40:TRP20 | PRO41:GLY21 | GLN42:MET22 | THR43:ASN23 | HIS44:GLY24 | VAL45:ALA25 | MET46:VAL26 | TRP47:TRP27 | HIS48:HIS28 | ARG49:GLY29 | VAL50:ILE30 | ALA51:ALA31 | PRO52:GLN32 | LYS53:GLN33 | LEU54:LEU34 | ALA55:ALA35 | GLU56:ALA36 | ARG57:HIS37 | PHE58:TYR38 | LYS59:ARG39 | VAL60:LEU40 | ILE61:HIS41 | VAL62:LEU42 | ALA63:VAL43 | ASP64:ASP44 | LEU65:LEU45 | PRO66:PRO46 | GLY67:GLY47 | TYR68:PHE48 | GLY69:GLY49 | TRP70:ASN50 | SER71:SER51 | ASP72:PRO52 | MET73:LEU53 | PRO74:ARG54 | GLU75:GLU55 | SER76:GLY56 | ASP77:SER57 | GLU78:ASP58 | GLN79:TYR59 | HIS80:SER60 | THR81:LEU61 | PRO82:PRO62 | TYR83:TRP63 | THR84:GAP | LYS85:GAP | ARG86:GAP | ALA87:GAP | MET88:LEU64 | ALA89:ALA65 | LYS90:GLU66 | GLN91:GLN67 | LEU92:ILE68 | ILE93:ALA69 | GLU94:ILE70 | ALA95:VAL71 | MET96:LEU72 | GLU97:PRO73 | GLN98:GLN74 | LEU99:LYS75 | GLY100:CYS76 | HIS101:HIS77 | VAL102:GAP | HIS103:GAP | PHE104:GAP | ALA105:GAP | LEU106:LEU78 | ALA107:LEU79 | GLY108:GLY80 | HIS109:TRP81 | ASP110:SER82 | ARG111:LEU83 | GLY112:GLY84 | ALA113:GLY85 | ARG114:LEU86 | VAL115:VAL87 | SER116:ALA88 | TYR117:SER89 | ARG118:GLN90 | LEU119:LEU91 | ALA120:ALA92 | LEU121:LEU93 | ASP122:THR94 | SER123:GLN95 | PRO124:PRO96 | GLY125:GLU97 | ARG126:ARG98 | LEU127:LEU99 | SER128:HIS100 | LYS129:SER101 | LEU130:LEU102 | ALA131:ILE103 | VAL132:THR104 | LEU133:VAL105 | ASP134:ALA106 | ILE135:SER107 | LEU136:SER108 | PRO137:PRO109 | THR138:CYS110 | TYR139:PHE111 | GLU140:GAP | TYR141:GAP | TRP142:GAP | GLN143:GAP | ARG144:GAP | MET145:MET112 | ASN146:ALA113 | ARG147:ARG114 | ALA148:ASP115 | TYR149:GAP | ALA150:GAP | LEU151:GAP | LYS152:GAP | ILE153:GAP | TYR154:GAP | HIS155:GLU116 | TRP156:TRP117 | SER157:PRO118 | PHE158:GLY119 | LEU159:ILE120 | ALA160:ALA121 | GLN161:GAP | PRO162:PRO122 | ALA163:LYS123 | PRO164:VAL124 | LEU165:LEU125 | PRO166:THR126 | GLU167:ASN129 | ASN168:GLN130 | LEU169:MET131 | LEU170:LEU132 | GLY171:ALA133 | GLY172:GLY134 | ASP173:ASP135 | PRO174:PHE136 | ASP175:ARG137 | PHE176:GLN138 | TYR177:THR139 | VAL178:ILE140 | LYS179:GLU141 | ALA180:ARG142 | LYS181:PHE143 | LEU182:LEU144 | ALA183:ALA145 | SER184:ILE146 | TRP185:GLN147 | THR186:ALA148 | ARG187:MET149 | ALA188:GLY150 | GLY189:SER151 | ASP190:GLU152 | LEU191:HIS153 | SER192:ALA154 | ALA193:ARG155 | PHE194:ASP156 | ASP195:ASP157 | PRO196:ILE158 | ARG197:ARG159 | ALA198:GLN160 | VAL199:LEU161 | GLU200:ARG162 | HIS201:HIS163 | TYR202:TRP164 | ARG203:GAP | ILE204:GAP | ALA205:GAP | PHE206:LEU165 | ALA207:ALA166 | ASP208:GLU167 | PRO209:ARG168 | MET210:PRO169 | ARG211:ALA170 | ARG212:PRO171 | HIS213:GLN172 | VAL214:PHE173 | MET215:ALA174 | CYS216:ALA175 | GLU217:LEU176 | ASP218:GLU177 | TYR219:ALA178 | ARG220:GLY179 | ALA221:LEU180 | GLY222:GLY181 | ALA223:LEU182 | TYR224:LEU183 | ALA225:ALA184 | ASP226:ASP185 | PHE227:VAL186 | GLU228:ASP187 | HIS229:ARG189 | ASP230:ASP190 | LYS231:GLU191 | ILE232:LEU192 | ASP233:GAP | VAL234:GAP | GLU235:GAP | ALA236:GAP | GLY237:GAP | ASN238:LEU193 | LYS239:GLN194 | ILE240:LEU195 | PRO241:SER196 | VAL242:LEU197 | PRO243:PRO198 | MET244:TRP199 | LEU245:LEU200 | ALA246:ARG201 | LEU247:VAL202 | TRP248:TYR203 | GLY249:GLY204 | ALA250:ARG205 | SER251:SER208 | GLY252:LEU209 | ILE253:VAL210 | ALA254:PRO211 | GLN255:LYS212 | SER256:ALA213 | ALA257:SER214 | ALA258:ILE215 | THR259:ALA216 | PRO260:LEU217 | LEU261:LEU218 | ASP262:ASP219 | VAL263:GLU220 | TRP264:GAP | ARG265:ARG221 | LYS266:TYR222 | TRP267:PRO223 | ALA268:ALA224 | SER269:SER225 | ASP270:GAP | VAL271:GAP | GLN272:HIS226 | GLY273:SER227 | ALA274:VAL228 | PRO275:VAL229 | ILE276:LEU230 | GLU277:GLU231 | SER278:LYS232 | GLY279:ALA233 | HIS280:SER234 | PHE281:HIS235 | LEU282:ALA236 | PRO283:PRO237 | GLU284:PHE238 | GLU285:ILE239 | ALA286:SER240 | PRO287:HIS241 | ASP288:PRO242 | GLN289:GLN243 | THR290:GLN244 | ALA291:PHE245 | GLU292:VAL246 | ALA293:GLU247 | LEU294:ILE248 | VAL295:VAL249 | ARG296:ARG250 | PHE297:TYR251 | PHE298:PHE252 | SER299:GAP | ALA300:GAP | ALA301:VAL253 | PRO302:GLY254	Acid:ALA106 | Base:HIS235 | Nuc:SER82	SER82	HIS235	ALA106	LEU83	LEU86	TRP117	MISSING	ALA178	model_0	Failed: catalytic triad identity not conserved - needs Asp nucleophile, His base, Asp acid (mapped Nuc=SER, Base=HIS, Acid=ALA). (Fail) | Tier: Tier_5_Decoy | ID: 29.32%	0	0.6	Nuc;Carb1;Acid;Base	42 (Ints) / 23 (HeavyAtoms) = 1.83	(3.0 * 0.93) + (2.0 * 0.01) + (1.5 * 0.91) - (2.5 * 0.00) + (1.0 * 0.96) = 5.13 -> z = (raw - 2.5) / 1.25 = 2.10 -> Sigmoid = 0.8913	[4*1.5] + [13*1.0] + [1*2.5] + [0*2.0] + [22*1.0] + [1*4.0] + [21*2.0] + [0*3.0] + [0*2.5] - [3.4*0.05] = 89.33	0	0	0	0.955	4.89	0.783	0.348	0.776	9.78	999	1	0	500.8	13.35	208.4	3.52	10.75	0.416	0.403	1	0.53	0	0.067	2.59407	4.78823	3.38815	0	Tier_5_Decoy	none	2.40363	TRUE	FALSE	29.37	0	0		29.32	H	FALSE			FALSE		Tier:Tier_5_Decoy | Competence:0.000 | Consensus:0.00 | Cons:34.24	geometric_NAC_pose_quality; kinetic_feasibility_deferred_to_QMMM_Step08	PASS	0	79.5904	78.4884	999	79.0394	-6.4509	1.34606	Decoy
54606	1959	27718	0027718_1027_BIOH_AERS4_16_PFDS	BIOH_AERS4	16_PFDS	Success	Tier_5_Decoy	FALSE	33.52	0.94137	0.895382	0.969637	0.952867	0.850702	125.339	1.3714	0	999	999	0	0	0	0.1	2	0.25	0.675	0	0	0	0.225	98.04	0	direct_fallback	0	999	999	3.43639	29.32	1.79	2.33	6.52	5.26	4.27	4.27	9.14	2.98	2.83	3.48	TRUE	FALSE	1	0	48	2	10	1	34	4	30	1991	35	35	1	254	58	151	31	25	33	18	21	29.32	144	254	53	TRUE	MSVSVERFGQGPDLVLLHGWGMNGAVWHGIAQQLAAHYRLHLVDLPGFGNSPLREGSDYSLPWLAEQIAIVLPQKCHLLGWSLGGLVASQLALTQPERLHSLITVASSPCFMARDEWPGIAPKVLTGFNQMLAGDFRQTIERFLAIQAMGSEHARDDIRQLRHWLAERPAPQFAALEAGLGLLADVDLRDELLQLSLPWLRVYGRLDSLVPKASIALLDERYPASHSVVLEKASHAPFISHPQQFVEIVRYFVG	MET1:MET1 | PRO2:SER2 | ASP3:VAL3 | LEU4:SER4 | ALA5:VAL5 | ASP6:GLU6 | LEU7:ARG7 | PHE8:PHE8 | PRO9:GAP | GLY10:GAP | PHE11:GAP | GLY12:GAP | SER13:GAP | GLU14:GAP | TRP15:GAP | ILE16:GAP | ASN17:GAP | THR18:GAP | SER19:GAP | SER20:GAP | GLY21:GAP | ARG22:GAP | ILE23:GAP | PHE24:GAP | ALA25:GAP | ARG26:GAP | VAL27:GAP | GLY28:GAP | GLY29:GLY9 | ASP30:GLN10 | GLY31:GLY11 | PRO32:PRO12 | PRO33:ASP13 | LEU34:LEU14 | LEU35:VAL15 | LEU36:LEU16 | LEU37:LEU17 | HIS38:HIS18 | GLY39:GLY19 | PHE40:TRP20 | PRO41:GLY21 | GLN42:MET22 | THR43:ASN23 | HIS44:GLY24 | VAL45:ALA25 | MET46:VAL26 | TRP47:TRP27 | HIS48:HIS28 | ARG49:GLY29 | VAL50:ILE30 | ALA51:ALA31 | PRO52:GLN32 | LYS53:GLN33 | LEU54:LEU34 | ALA55:ALA35 | GLU56:ALA36 | ARG57:HIS37 | PHE58:TYR38 | LYS59:ARG39 | VAL60:LEU40 | ILE61:HIS41 | VAL62:LEU42 | ALA63:VAL43 | ASP64:ASP44 | LEU65:LEU45 | PRO66:PRO46 | GLY67:GLY47 | TYR68:PHE48 | GLY69:GLY49 | TRP70:ASN50 | SER71:SER51 | ASP72:PRO52 | MET73:LEU53 | PRO74:ARG54 | GLU75:GLU55 | SER76:GLY56 | ASP77:SER57 | GLU78:ASP58 | GLN79:TYR59 | HIS80:SER60 | THR81:LEU61 | PRO82:PRO62 | TYR83:TRP63 | THR84:GAP | LYS85:GAP | ARG86:GAP | ALA87:GAP | MET88:LEU64 | ALA89:ALA65 | LYS90:GLU66 | GLN91:GLN67 | LEU92:ILE68 | ILE93:ALA69 | GLU94:ILE70 | ALA95:VAL71 | MET96:LEU72 | GLU97:PRO73 | GLN98:GLN74 | LEU99:LYS75 | GLY100:CYS76 | HIS101:HIS77 | VAL102:GAP | HIS103:GAP | PHE104:GAP | ALA105:GAP | LEU106:LEU78 | ALA107:LEU79 | GLY108:GLY80 | HIS109:TRP81 | ASP110:SER82 | ARG111:LEU83 | GLY112:GLY84 | ALA113:GLY85 | ARG114:LEU86 | VAL115:VAL87 | SER116:ALA88 | TYR117:SER89 | ARG118:GLN90 | LEU119:LEU91 | ALA120:ALA92 | LEU121:LEU93 | ASP122:THR94 | SER123:GLN95 | PRO124:PRO96 | GLY125:GLU97 | ARG126:ARG98 | LEU127:LEU99 | SER128:HIS100 | LYS129:SER101 | LEU130:LEU102 | ALA131:ILE103 | VAL132:THR104 | LEU133:VAL105 | ASP134:ALA106 | ILE135:SER107 | LEU136:SER108 | PRO137:PRO109 | THR138:CYS110 | TYR139:PHE111 | GLU140:GAP | TYR141:GAP | TRP142:GAP | GLN143:GAP | ARG144:GAP | MET145:MET112 | ASN146:ALA113 | ARG147:ARG114 | ALA148:ASP115 | TYR149:GAP | ALA150:GAP | LEU151:GAP | LYS152:GAP | ILE153:GAP | TYR154:GAP | HIS155:GLU116 | TRP156:TRP117 | SER157:PRO118 | PHE158:GLY119 | LEU159:ILE120 | ALA160:ALA121 | GLN161:GAP | PRO162:PRO122 | ALA163:LYS123 | PRO164:VAL124 | LEU165:LEU125 | PRO166:THR126 | GLU167:ASN129 | ASN168:GLN130 | LEU169:MET131 | LEU170:LEU132 | GLY171:ALA133 | GLY172:GLY134 | ASP173:ASP135 | PRO174:PHE136 | ASP175:ARG137 | PHE176:GLN138 | TYR177:THR139 | VAL178:ILE140 | LYS179:GLU141 | ALA180:ARG142 | LYS181:PHE143 | LEU182:LEU144 | ALA183:ALA145 | SER184:ILE146 | TRP185:GLN147 | THR186:ALA148 | ARG187:MET149 | ALA188:GLY150 | GLY189:SER151 | ASP190:GLU152 | LEU191:HIS153 | SER192:ALA154 | ALA193:ARG155 | PHE194:ASP156 | ASP195:ASP157 | PRO196:ILE158 | ARG197:ARG159 | ALA198:GLN160 | VAL199:LEU161 | GLU200:ARG162 | HIS201:HIS163 | TYR202:TRP164 | ARG203:GAP | ILE204:GAP | ALA205:GAP | PHE206:LEU165 | ALA207:ALA166 | ASP208:GLU167 | PRO209:ARG168 | MET210:PRO169 | ARG211:ALA170 | ARG212:PRO171 | HIS213:GLN172 | VAL214:PHE173 | MET215:ALA174 | CYS216:ALA175 | GLU217:LEU176 | ASP218:GLU177 | TYR219:ALA178 | ARG220:GLY179 | ALA221:LEU180 | GLY222:GLY181 | ALA223:LEU182 | TYR224:LEU183 | ALA225:ALA184 | ASP226:ASP185 | PHE227:VAL186 | GLU228:ASP187 | HIS229:ARG189 | ASP230:ASP190 | LYS231:GLU191 | ILE232:LEU192 | ASP233:GAP | VAL234:GAP | GLU235:GAP | ALA236:GAP | GLY237:GAP | ASN238:LEU193 | LYS239:GLN194 | ILE240:LEU195 | PRO241:SER196 | VAL242:LEU197 | PRO243:PRO198 | MET244:TRP199 | LEU245:LEU200 | ALA246:ARG201 | LEU247:VAL202 | TRP248:TYR203 | GLY249:GLY204 | ALA250:ARG205 | SER251:SER208 | GLY252:LEU209 | ILE253:VAL210 | ALA254:PRO211 | GLN255:LYS212 | SER256:ALA213 | ALA257:SER214 | ALA258:ILE215 | THR259:ALA216 | PRO260:LEU217 | LEU261:LEU218 | ASP262:ASP219 | VAL263:GLU220 | TRP264:GAP | ARG265:ARG221 | LYS266:TYR222 | TRP267:PRO223 | ALA268:ALA224 | SER269:SER225 | ASP270:GAP | VAL271:GAP | GLN272:HIS226 | GLY273:SER227 | ALA274:VAL228 | PRO275:VAL229 | ILE276:LEU230 | GLU277:GLU231 | SER278:LYS232 | GLY279:ALA233 | HIS280:SER234 | PHE281:HIS235 | LEU282:ALA236 | PRO283:PRO237 | GLU284:PHE238 | GLU285:ILE239 | ALA286:SER240 | PRO287:HIS241 | ASP288:PRO242 | GLN289:GLN243 | THR290:GLN244 | ALA291:PHE245 | GLU292:VAL246 | ALA293:GLU247 | LEU294:ILE248 | VAL295:VAL249 | ARG296:ARG250 | PHE297:TYR251 | PHE298:PHE252 | SER299:GAP | ALA300:GAP | ALA301:VAL253 | PRO302:GLY254	Acid:ALA106 | Base:HIS235 | Nuc:SER82	SER82	HIS235	ALA106	LEU83	LEU86	TRP117	MISSING	ALA178	model_0	Failed: catalytic triad identity not conserved - needs Asp nucleophile, His base, Asp acid (mapped Nuc=SER, Base=HIS, Acid=ALA). (Fail) | Tier: Tier_5_Decoy | ID: 29.32%	0	0.6	Nuc;Carb1;Acid;Base	48 (Ints) / 35 (HeavyAtoms) = 1.37	(3.0 * 0.90) + (2.0 * 0.01) + (1.5 * 0.69) - (2.5 * 0.00) + (1.0 * 0.94) = 4.68 -> z = (raw - 2.5) / 1.25 = 1.74 -> Sigmoid = 0.8507	[2*1.5] + [10*1.0] + [1*2.5] + [0*2.0] + [34*1.0] + [4*4.0] + [30*2.0] + [0*3.0] + [0*2.5] - [3.2*0.05] = 125.34	0	0	0	0.882	0	0.629	0.257	0.714	14.63	999	1	0	495	13.28	309.1	4.43	14.63	0.624	0.551	1	0.38	0	0.221	2.43004	4.26963	3.21472	0	Tier_5_Decoy	none	2.39949	TRUE	FALSE	29.39	0	0		29.32	H	FALSE			FALSE		Tier:Tier_5_Decoy | Competence:0.000 | Consensus:0.00 | Cons:33.52	geometric_NAC_pose_quality; kinetic_feasibility_deferred_to_QMMM_Step08	PASS	0	71.1129	64.9412	999	68.0271	-4.2105	2.50563	Decoy
54607	2050	27721	0027721_1027_BIOH_AERS4_19_PFODA	BIOH_AERS4	19_PFODA	Success	Tier_5_Decoy	FALSE	33.5	0.922745	0.888397	0.960998	0.931332	0.794838	120.836	0.7818	0	999	999	0	0	0	0.1	2	0.25	0.672	1	0	0	0.225	98.02	0	direct_fallback	0	999	999	3.44865	29.32	2.17	2.72	6.37	5.05	3.2	3.2	9.46	3.16	2.8	3.44	TRUE	FALSE	1	0	43	3	4	1	34	4	30	1991	55	55	1	254	58	151	31	25	33	19	35	29.32	144	254	53	TRUE	MSVSVERFGQGPDLVLLHGWGMNGAVWHGIAQQLAAHYRLHLVDLPGFGNSPLREGSDYSLPWLAEQIAIVLPQKCHLLGWSLGGLVASQLALTQPERLHSLITVASSPCFMARDEWPGIAPKVLTGFNQMLAGDFRQTIERFLAIQAMGSEHARDDIRQLRHWLAERPAPQFAALEAGLGLLADVDLRDELLQLSLPWLRVYGRLDSLVPKASIALLDERYPASHSVVLEKASHAPFISHPQQFVEIVRYFVG	MET1:MET1 | PRO2:SER2 | ASP3:VAL3 | LEU4:SER4 | ALA5:VAL5 | ASP6:GLU6 | LEU7:ARG7 | PHE8:PHE8 | PRO9:GAP | GLY10:GAP | PHE11:GAP | GLY12:GAP | SER13:GAP | GLU14:GAP | TRP15:GAP | ILE16:GAP | ASN17:GAP | THR18:GAP | SER19:GAP | SER20:GAP | GLY21:GAP | ARG22:GAP | ILE23:GAP | PHE24:GAP | ALA25:GAP | ARG26:GAP | VAL27:GAP | GLY28:GAP | GLY29:GLY9 | ASP30:GLN10 | GLY31:GLY11 | PRO32:PRO12 | PRO33:ASP13 | LEU34:LEU14 | LEU35:VAL15 | LEU36:LEU16 | LEU37:LEU17 | HIS38:HIS18 | GLY39:GLY19 | PHE40:TRP20 | PRO41:GLY21 | GLN42:MET22 | THR43:ASN23 | HIS44:GLY24 | VAL45:ALA25 | MET46:VAL26 | TRP47:TRP27 | HIS48:HIS28 | ARG49:GLY29 | VAL50:ILE30 | ALA51:ALA31 | PRO52:GLN32 | LYS53:GLN33 | LEU54:LEU34 | ALA55:ALA35 | GLU56:ALA36 | ARG57:HIS37 | PHE58:TYR38 | LYS59:ARG39 | VAL60:LEU40 | ILE61:HIS41 | VAL62:LEU42 | ALA63:VAL43 | ASP64:ASP44 | LEU65:LEU45 | PRO66:PRO46 | GLY67:GLY47 | TYR68:PHE48 | GLY69:GLY49 | TRP70:ASN50 | SER71:SER51 | ASP72:PRO52 | MET73:LEU53 | PRO74:ARG54 | GLU75:GLU55 | SER76:GLY56 | ASP77:SER57 | GLU78:ASP58 | GLN79:TYR59 | HIS80:SER60 | THR81:LEU61 | PRO82:PRO62 | TYR83:TRP63 | THR84:GAP | LYS85:GAP | ARG86:GAP | ALA87:GAP | MET88:LEU64 | ALA89:ALA65 | LYS90:GLU66 | GLN91:GLN67 | LEU92:ILE68 | ILE93:ALA69 | GLU94:ILE70 | ALA95:VAL71 | MET96:LEU72 | GLU97:PRO73 | GLN98:GLN74 | LEU99:LYS75 | GLY100:CYS76 | HIS101:HIS77 | VAL102:GAP | HIS103:GAP | PHE104:GAP | ALA105:GAP | LEU106:LEU78 | ALA107:LEU79 | GLY108:GLY80 | HIS109:TRP81 | ASP110:SER82 | ARG111:LEU83 | GLY112:GLY84 | ALA113:GLY85 | ARG114:LEU86 | VAL115:VAL87 | SER116:ALA88 | TYR117:SER89 | ARG118:GLN90 | LEU119:LEU91 | ALA120:ALA92 | LEU121:LEU93 | ASP122:THR94 | SER123:GLN95 | PRO124:PRO96 | GLY125:GLU97 | ARG126:ARG98 | LEU127:LEU99 | SER128:HIS100 | LYS129:SER101 | LEU130:LEU102 | ALA131:ILE103 | VAL132:THR104 | LEU133:VAL105 | ASP134:ALA106 | ILE135:SER107 | LEU136:SER108 | PRO137:PRO109 | THR138:CYS110 | TYR139:PHE111 | GLU140:GAP | TYR141:GAP | TRP142:GAP | GLN143:GAP | ARG144:GAP | MET145:MET112 | ASN146:ALA113 | ARG147:ARG114 | ALA148:ASP115 | TYR149:GAP | ALA150:GAP | LEU151:GAP | LYS152:GAP | ILE153:GAP | TYR154:GAP | HIS155:GLU116 | TRP156:TRP117 | SER157:PRO118 | PHE158:GLY119 | LEU159:ILE120 | ALA160:ALA121 | GLN161:GAP | PRO162:PRO122 | ALA163:LYS123 | PRO164:VAL124 | LEU165:LEU125 | PRO166:THR126 | GLU167:ASN129 | ASN168:GLN130 | LEU169:MET131 | LEU170:LEU132 | GLY171:ALA133 | GLY172:GLY134 | ASP173:ASP135 | PRO174:PHE136 | ASP175:ARG137 | PHE176:GLN138 | TYR177:THR139 | VAL178:ILE140 | LYS179:GLU141 | ALA180:ARG142 | LYS181:PHE143 | LEU182:LEU144 | ALA183:ALA145 | SER184:ILE146 | TRP185:GLN147 | THR186:ALA148 | ARG187:MET149 | ALA188:GLY150 | GLY189:SER151 | ASP190:GLU152 | LEU191:HIS153 | SER192:ALA154 | ALA193:ARG155 | PHE194:ASP156 | ASP195:ASP157 | PRO196:ILE158 | ARG197:ARG159 | ALA198:GLN160 | VAL199:LEU161 | GLU200:ARG162 | HIS201:HIS163 | TYR202:TRP164 | ARG203:GAP | ILE204:GAP | ALA205:GAP | PHE206:LEU165 | ALA207:ALA166 | ASP208:GLU167 | PRO209:ARG168 | MET210:PRO169 | ARG211:ALA170 | ARG212:PRO171 | HIS213:GLN172 | VAL214:PHE173 | MET215:ALA174 | CYS216:ALA175 | GLU217:LEU176 | ASP218:GLU177 | TYR219:ALA178 | ARG220:GLY179 | ALA221:LEU180 | GLY222:GLY181 | ALA223:LEU182 | TYR224:LEU183 | ALA225:ALA184 | ASP226:ASP185 | PHE227:VAL186 | GLU228:ASP187 | HIS229:ARG189 | ASP230:ASP190 | LYS231:GLU191 | ILE232:LEU192 | ASP233:GAP | VAL234:GAP | GLU235:GAP | ALA236:GAP | GLY237:GAP | ASN238:LEU193 | LYS239:GLN194 | ILE240:LEU195 | PRO241:SER196 | VAL242:LEU197 | PRO243:PRO198 | MET244:TRP199 | LEU245:LEU200 | ALA246:ARG201 | LEU247:VAL202 | TRP248:TYR203 | GLY249:GLY204 | ALA250:ARG205 | SER251:SER208 | GLY252:LEU209 | ILE253:VAL210 | ALA254:PRO211 | GLN255:LYS212 | SER256:ALA213 | ALA257:SER214 | ALA258:ILE215 | THR259:ALA216 | PRO260:LEU217 | LEU261:LEU218 | ASP262:ASP219 | VAL263:GLU220 | TRP264:GAP | ARG265:ARG221 | LYS266:TYR222 | TRP267:PRO223 | ALA268:ALA224 | SER269:SER225 | ASP270:GAP | VAL271:GAP | GLN272:HIS226 | GLY273:SER227 | ALA274:VAL228 | PRO275:VAL229 | ILE276:LEU230 | GLU277:GLU231 | SER278:LYS232 | GLY279:ALA233 | HIS280:SER234 | PHE281:HIS235 | LEU282:ALA236 | PRO283:PRO237 | GLU284:PHE238 | GLU285:ILE239 | ALA286:SER240 | PRO287:HIS241 | ASP288:PRO242 | GLN289:GLN243 | THR290:GLN244 | ALA291:PHE245 | GLU292:VAL246 | ALA293:GLU247 | LEU294:ILE248 | VAL295:VAL249 | ARG296:ARG250 | PHE297:TYR251 | PHE298:PHE252 | SER299:GAP | ALA300:GAP | ALA301:VAL253 | PRO302:GLY254	Acid:ALA106 | Base:HIS235 | Nuc:SER82	SER82	HIS235	ALA106	LEU83	LEU86	TRP117	MISSING	ALA178	model_0	Failed: catalytic triad identity not conserved - needs Asp nucleophile, His base, Asp acid (mapped Nuc=SER, Base=HIS, Acid=ALA). (Fail) | Tier: Tier_5_Decoy | ID: 29.32%	0	0.6	Nuc;Carb1;Acid;Base	43 (Ints) / 55 (HeavyAtoms) = 0.78	(3.0 * 0.89) + (2.0 * 0.01) + (1.5 * 0.39) - (2.5 * 0.00) + (1.0 * 0.92) = 4.19 -> z = (raw - 2.5) / 1.25 = 1.35 -> Sigmoid = 0.7948	[3*1.5] + [4*1.0] + [1*2.5] + [0*2.0] + [34*1.0] + [4*4.0] + [30*2.0] + [0*3.0] + [0*2.5] - [3.3*0.05] = 120.84	0	0	0	0.882	0	0.309	0.164	0.511	20.43	999	1	0	507.9	13.6	481.5	6.66	21.43	0.948	0.788	1	0.06	0	0.541	2.52956	4.91487	3.28595	0	Tier_5_Decoy	none	2.39945	TRUE	FALSE	29.39	0	0		29.32	H	FALSE			FALSE		Tier:Tier_5_Decoy | Competence:0.000 | Consensus:0.00 | Cons:33.50	geometric_NAC_pose_quality; kinetic_feasibility_deferred_to_QMMM_Step08	PASS	0	63.9766	53.4325	999	58.7046	-4.82707	3.59413	Decoy
54608	2049	27708	0027708_1027_BIOH_AERS4_6_PFHxA	BIOH_AERS4	6_PFHxA	Success	Tier_5_Decoy	FALSE	33.33	0.970201	0.963574	0.983164	0.971857	0.892335	82.8313	1.6842	0	999	999	0	0	0	0.1	2	0.25	0.668	1	0	0	0.225	98.56	0	direct_fallback	0	999	999	3.43693	29.32	2.24	3.06	6.65	5.32	2.86	2.86	9.77	2.86	2.8	3.51	TRUE	FALSE	1	0	32	3	4	1	22	3	19	1991	19	19	1	254	58	151	31	25	33	11	11	29.32	144	254	53	TRUE	MSVSVERFGQGPDLVLLHGWGMNGAVWHGIAQQLAAHYRLHLVDLPGFGNSPLREGSDYSLPWLAEQIAIVLPQKCHLLGWSLGGLVASQLALTQPERLHSLITVASSPCFMARDEWPGIAPKVLTGFNQMLAGDFRQTIERFLAIQAMGSEHARDDIRQLRHWLAERPAPQFAALEAGLGLLADVDLRDELLQLSLPWLRVYGRLDSLVPKASIALLDERYPASHSVVLEKASHAPFISHPQQFVEIVRYFVG	MET1:MET1 | PRO2:SER2 | ASP3:VAL3 | LEU4:SER4 | ALA5:VAL5 | ASP6:GLU6 | LEU7:ARG7 | PHE8:PHE8 | PRO9:GAP | GLY10:GAP | PHE11:GAP | GLY12:GAP | SER13:GAP | GLU14:GAP | TRP15:GAP | ILE16:GAP | ASN17:GAP | THR18:GAP | SER19:GAP | SER20:GAP | GLY21:GAP | ARG22:GAP | ILE23:GAP | PHE24:GAP | ALA25:GAP | ARG26:GAP | VAL27:GAP | GLY28:GAP | GLY29:GLY9 | ASP30:GLN10 | GLY31:GLY11 | PRO32:PRO12 | PRO33:ASP13 | LEU34:LEU14 | LEU35:VAL15 | LEU36:LEU16 | LEU37:LEU17 | HIS38:HIS18 | GLY39:GLY19 | PHE40:TRP20 | PRO41:GLY21 | GLN42:MET22 | THR43:ASN23 | HIS44:GLY24 | VAL45:ALA25 | MET46:VAL26 | TRP47:TRP27 | HIS48:HIS28 | ARG49:GLY29 | VAL50:ILE30 | ALA51:ALA31 | PRO52:GLN32 | LYS53:GLN33 | LEU54:LEU34 | ALA55:ALA35 | GLU56:ALA36 | ARG57:HIS37 | PHE58:TYR38 | LYS59:ARG39 | VAL60:LEU40 | ILE61:HIS41 | VAL62:LEU42 | ALA63:VAL43 | ASP64:ASP44 | LEU65:LEU45 | PRO66:PRO46 | GLY67:GLY47 | TYR68:PHE48 | GLY69:GLY49 | TRP70:ASN50 | SER71:SER51 | ASP72:PRO52 | MET73:LEU53 | PRO74:ARG54 | GLU75:GLU55 | SER76:GLY56 | ASP77:SER57 | GLU78:ASP58 | GLN79:TYR59 | HIS80:SER60 | THR81:LEU61 | PRO82:PRO62 | TYR83:TRP63 | THR84:GAP | LYS85:GAP | ARG86:GAP | ALA87:GAP | MET88:LEU64 | ALA89:ALA65 | LYS90:GLU66 | GLN91:GLN67 | LEU92:ILE68 | ILE93:ALA69 | GLU94:ILE70 | ALA95:VAL71 | MET96:LEU72 | GLU97:PRO73 | GLN98:GLN74 | LEU99:LYS75 | GLY100:CYS76 | HIS101:HIS77 | VAL102:GAP | HIS103:GAP | PHE104:GAP | ALA105:GAP | LEU106:LEU78 | ALA107:LEU79 | GLY108:GLY80 | HIS109:TRP81 | ASP110:SER82 | ARG111:LEU83 | GLY112:GLY84 | ALA113:GLY85 | ARG114:LEU86 | VAL115:VAL87 | SER116:ALA88 | TYR117:SER89 | ARG118:GLN90 | LEU119:LEU91 | ALA120:ALA92 | LEU121:LEU93 | ASP122:THR94 | SER123:GLN95 | PRO124:PRO96 | GLY125:GLU97 | ARG126:ARG98 | LEU127:LEU99 | SER128:HIS100 | LYS129:SER101 | LEU130:LEU102 | ALA131:ILE103 | VAL132:THR104 | LEU133:VAL105 | ASP134:ALA106 | ILE135:SER107 | LEU136:SER108 | PRO137:PRO109 | THR138:CYS110 | TYR139:PHE111 | GLU140:GAP | TYR141:GAP | TRP142:GAP | GLN143:GAP | ARG144:GAP | MET145:MET112 | ASN146:ALA113 | ARG147:ARG114 | ALA148:ASP115 | TYR149:GAP | ALA150:GAP | LEU151:GAP | LYS152:GAP | ILE153:GAP | TYR154:GAP | HIS155:GLU116 | TRP156:TRP117 | SER157:PRO118 | PHE158:GLY119 | LEU159:ILE120 | ALA160:ALA121 | GLN161:GAP | PRO162:PRO122 | ALA163:LYS123 | PRO164:VAL124 | LEU165:LEU125 | PRO166:THR126 | GLU167:ASN129 | ASN168:GLN130 | LEU169:MET131 | LEU170:LEU132 | GLY171:ALA133 | GLY172:GLY134 | ASP173:ASP135 | PRO174:PHE136 | ASP175:ARG137 | PHE176:GLN138 | TYR177:THR139 | VAL178:ILE140 | LYS179:GLU141 | ALA180:ARG142 | LYS181:PHE143 | LEU182:LEU144 | ALA183:ALA145 | SER184:ILE146 | TRP185:GLN147 | THR186:ALA148 | ARG187:MET149 | ALA188:GLY150 | GLY189:SER151 | ASP190:GLU152 | LEU191:HIS153 | SER192:ALA154 | ALA193:ARG155 | PHE194:ASP156 | ASP195:ASP157 | PRO196:ILE158 | ARG197:ARG159 | ALA198:GLN160 | VAL199:LEU161 | GLU200:ARG162 | HIS201:HIS163 | TYR202:TRP164 | ARG203:GAP | ILE204:GAP | ALA205:GAP | PHE206:LEU165 | ALA207:ALA166 | ASP208:GLU167 | PRO209:ARG168 | MET210:PRO169 | ARG211:ALA170 | ARG212:PRO171 | HIS213:GLN172 | VAL214:PHE173 | MET215:ALA174 | CYS216:ALA175 | GLU217:LEU176 | ASP218:GLU177 | TYR219:ALA178 | ARG220:GLY179 | ALA221:LEU180 | GLY222:GLY181 | ALA223:LEU182 | TYR224:LEU183 | ALA225:ALA184 | ASP226:ASP185 | PHE227:VAL186 | GLU228:ASP187 | HIS229:ARG189 | ASP230:ASP190 | LYS231:GLU191 | ILE232:LEU192 | ASP233:GAP | VAL234:GAP | GLU235:GAP | ALA236:GAP | GLY237:GAP | ASN238:LEU193 | LYS239:GLN194 | ILE240:LEU195 | PRO241:SER196 | VAL242:LEU197 | PRO243:PRO198 | MET244:TRP199 | LEU245:LEU200 | ALA246:ARG201 | LEU247:VAL202 | TRP248:TYR203 | GLY249:GLY204 | ALA250:ARG205 | SER251:SER208 | GLY252:LEU209 | ILE253:VAL210 | ALA254:PRO211 | GLN255:LYS212 | SER256:ALA213 | ALA257:SER214 | ALA258:ILE215 | THR259:ALA216 | PRO260:LEU217 | LEU261:LEU218 | ASP262:ASP219 | VAL263:GLU220 | TRP264:GAP | ARG265:ARG221 | LYS266:TYR222 | TRP267:PRO223 | ALA268:ALA224 | SER269:SER225 | ASP270:GAP | VAL271:GAP | GLN272:HIS226 | GLY273:SER227 | ALA274:VAL228 | PRO275:VAL229 | ILE276:LEU230 | GLU277:GLU231 | SER278:LYS232 | GLY279:ALA233 | HIS280:SER234 | PHE281:HIS235 | LEU282:ALA236 | PRO283:PRO237 | GLU284:PHE238 | GLU285:ILE239 | ALA286:SER240 | PRO287:HIS241 | ASP288:PRO242 | GLN289:GLN243 | THR290:GLN244 | ALA291:PHE245 | GLU292:VAL246 | ALA293:GLU247 | LEU294:ILE248 | VAL295:VAL249 | ARG296:ARG250 | PHE297:TYR251 | PHE298:PHE252 | SER299:GAP | ALA300:GAP | ALA301:VAL253 | PRO302:GLY254	Acid:ALA106 | Base:HIS235 | Nuc:SER82	SER82	HIS235	ALA106	LEU83	LEU86	TRP117	MISSING	ALA178	model_0	Failed: catalytic triad identity not conserved - needs Asp nucleophile, His base, Asp acid (mapped Nuc=SER, Base=HIS, Acid=ALA). (Fail) | Tier: Tier_5_Decoy | ID: 29.32%	0	0.6	Nuc;Carb1;Acid;Base	32 (Ints) / 19 (HeavyAtoms) = 1.68	(3.0 * 0.96) + (2.0 * 0.01) + (1.5 * 0.84) - (2.5 * 0.00) + (1.0 * 0.97) = 5.14 -> z = (raw - 2.5) / 1.25 = 2.11 -> Sigmoid = 0.8923	[3*1.5] + [4*1.0] + [1*2.5] + [0*2.0] + [22*1.0] + [3*4.0] + [19*2.0] + [0*3.0] + [0*2.5] - [3.4*0.05] = 82.83	0	0	0	0.864	2.76	0.895	0.474	0.811	7.47	999	1	0	500.8	13.44	171.9	2.77	8.18	0.343	0.304	1	0.6	0	0	2.65634	4.93657	3.37448	0	Tier_5_Decoy	none	2.3	TRUE	FALSE	30.06	0	0		29.32	H	FALSE			FALSE		Tier:Tier_5_Decoy | Competence:0.000 | Consensus:0.00 | Cons:33.33	geometric_NAC_pose_quality; kinetic_feasibility_deferred_to_QMMM_Step08	PASS	0	81.6858	85.363	999	83.5244	-5.18691	1.29062	Decoy
54609	2051	27449	0027449_1017_BIOH_AERHH_17_PFTeDA	BIOH_AERHH	17_PFTeDA	Success	Tier_5_Decoy	FALSE	32.91	0.925579	0.875984	0.95314	0.937978	0.821655	133.334	1.1163	0	999	999	0	0	0	0.1	2	0.25	0.674	1	0	0	0.225	97.53	0	direct_fallback	0	999	999	3.43737	28.11	2.08	3.04	6.54	5.26	4.7	4.7	9.91	2.89	2.77	3.45	TRUE	FALSE	1	0	48	4	5	1	36	6	30	1974	43	43	1	254	53	154	30	28	31	18	27	28.11	142.5	254	53	TRUE	MSVSVERFGQGPDLVLLHGWGMNGAVWHGIVPALASRYRVHLVDLPGFGNSPLAGEVEYSLPWLAEEVAAILPEQCHLLGWSLGGLVASQLALSHPERLHSLITVASSPCFMARDEWPGIAPKVLAGFNQMLAGDFKQTIERFLAIQAMGSEHARDDIRQLRHWLAERPAPQLAALEAGLGLLAEVDLRDELTPLSLPWLRVYGRLDSLVPKASIPLLDERYPSSRSVVLEKASHAPFISHPQQFIEIIEHFVG	MET1:MET1 | PRO2:SER2 | ASP3:VAL3 | LEU4:SER4 | ALA5:VAL5 | ASP6:GLU6 | LEU7:ARG7 | PHE8:PHE8 | PRO9:GAP | GLY10:GAP | PHE11:GAP | GLY12:GAP | SER13:GAP | GLU14:GAP | TRP15:GAP | ILE16:GAP | ASN17:GAP | THR18:GAP | SER19:GAP | SER20:GAP | GLY21:GAP | ARG22:GAP | ILE23:GAP | PHE24:GAP | ALA25:GAP | ARG26:GAP | VAL27:GAP | GLY28:GAP | GLY29:GLY9 | ASP30:GLN10 | GLY31:GLY11 | PRO32:PRO12 | PRO33:ASP13 | LEU34:LEU14 | LEU35:VAL15 | LEU36:LEU16 | LEU37:LEU17 | HIS38:HIS18 | GLY39:GLY19 | PHE40:TRP20 | PRO41:GLY21 | GLN42:MET22 | THR43:ASN23 | HIS44:GLY24 | VAL45:ALA25 | MET46:VAL26 | TRP47:TRP27 | HIS48:HIS28 | ARG49:GLY29 | VAL50:ILE30 | ALA51:VAL31 | PRO52:PRO32 | LYS53:ALA33 | LEU54:LEU34 | ALA55:ALA35 | GLU56:SER36 | ARG57:ARG37 | PHE58:TYR38 | LYS59:ARG39 | VAL60:VAL40 | ILE61:HIS41 | VAL62:LEU42 | ALA63:VAL43 | ASP64:ASP44 | LEU65:LEU45 | PRO66:PRO46 | GLY67:GLY47 | TYR68:PHE48 | GLY69:GLY49 | TRP70:ASN50 | SER71:SER51 | ASP72:PRO52 | MET73:LEU53 | PRO74:ALA54 | GLU75:GLY55 | SER76:GLU56 | ASP77:VAL57 | GLU78:GLU58 | GLN79:TYR59 | HIS80:SER60 | THR81:LEU61 | PRO82:PRO62 | TYR83:TRP63 | THR84:GAP | LYS85:GAP | ARG86:GAP | ALA87:GAP | MET88:LEU64 | ALA89:ALA65 | LYS90:GLU66 | GLN91:GLU67 | LEU92:VAL68 | ILE93:ALA69 | GLU94:ALA70 | ALA95:ILE71 | MET96:LEU72 | GLU97:PRO73 | GLN98:GLU74 | LEU99:GLN75 | GLY100:CYS76 | HIS101:HIS77 | VAL102:GAP | HIS103:GAP | PHE104:GAP | ALA105:GAP | LEU106:LEU78 | ALA107:LEU79 | GLY108:GLY80 | HIS109:TRP81 | ASP110:SER82 | ARG111:LEU83 | GLY112:GLY84 | ALA113:GLY85 | ARG114:LEU86 | VAL115:VAL87 | SER116:ALA88 | TYR117:SER89 | ARG118:GLN90 | LEU119:LEU91 | ALA120:ALA92 | LEU121:LEU93 | ASP122:SER94 | SER123:HIS95 | PRO124:PRO96 | GLY125:GLU97 | ARG126:ARG98 | LEU127:LEU99 | SER128:HIS100 | LYS129:SER101 | LEU130:LEU102 | ALA131:ILE103 | VAL132:THR104 | LEU133:VAL105 | ASP134:ALA106 | ILE135:SER107 | LEU136:SER108 | PRO137:PRO109 | THR138:CYS110 | TYR139:PHE111 | GLU140:GAP | TYR141:GAP | TRP142:GAP | GLN143:GAP | ARG144:GAP | MET145:MET112 | ASN146:ALA113 | ARG147:ARG114 | ALA148:ASP115 | TYR149:GAP | ALA150:GAP | LEU151:GAP | LYS152:GAP | ILE153:GAP | TYR154:GAP | HIS155:GLU116 | TRP156:TRP117 | SER157:PRO118 | PHE158:GLY119 | LEU159:ILE120 | ALA160:ALA121 | GLN161:GAP | PRO162:PRO122 | ALA163:LYS123 | PRO164:VAL124 | LEU165:LEU125 | PRO166:ALA126 | GLU167:ASN129 | ASN168:GLN130 | LEU169:MET131 | LEU170:LEU132 | GLY171:ALA133 | GLY172:GLY134 | ASP173:ASP135 | PRO174:PHE136 | ASP175:LYS137 | PHE176:GLN138 | TYR177:THR139 | VAL178:ILE140 | LYS179:GLU141 | ALA180:ARG142 | LYS181:PHE143 | LEU182:LEU144 | ALA183:ALA145 | SER184:ILE146 | TRP185:GLN147 | THR186:ALA148 | ARG187:MET149 | ALA188:GLY150 | GLY189:SER151 | ASP190:GLU152 | LEU191:HIS153 | SER192:ALA154 | ALA193:ARG155 | PHE194:ASP156 | ASP195:ASP157 | PRO196:ILE158 | ARG197:ARG159 | ALA198:GLN160 | VAL199:LEU161 | GLU200:ARG162 | HIS201:HIS163 | TYR202:TRP164 | ARG203:GAP | ILE204:GAP | ALA205:GAP | PHE206:LEU165 | ALA207:ALA166 | ASP208:GLU167 | PRO209:ARG168 | MET210:PRO169 | ARG211:ALA170 | ARG212:PRO171 | HIS213:GLN172 | VAL214:LEU173 | MET215:ALA174 | CYS216:ALA175 | GLU217:LEU176 | ASP218:GLU177 | TYR219:ALA178 | ARG220:GLY179 | ALA221:LEU180 | GLY222:GLY181 | ALA223:LEU182 | TYR224:LEU183 | ALA225:ALA184 | ASP226:GLU185 | PHE227:VAL186 | GLU228:ASP187 | HIS229:ARG189 | ASP230:ASP190 | LYS231:GLU191 | ILE232:LEU192 | ASP233:GAP | VAL234:GAP | GLU235:GAP | ALA236:GAP | GLY237:GAP | ASN238:THR193 | LYS239:PRO194 | ILE240:LEU195 | PRO241:SER196 | VAL242:LEU197 | PRO243:PRO198 | MET244:TRP199 | LEU245:LEU200 | ALA246:ARG201 | LEU247:VAL202 | TRP248:TYR203 | GLY249:GLY204 | ALA250:LEU206 | SER251:ASP207 | GLY252:SER208 | ILE253:LEU209 | ALA254:VAL210 | GLN255:PRO211 | SER256:LYS212 | ALA257:ALA213 | ALA258:SER214 | THR259:ILE215 | PRO260:PRO216 | LEU261:LEU217 | ASP262:GAP | VAL263:LEU218 | TRP264:ASP219 | ARG265:GLU220 | LYS266:ARG221 | TRP267:TYR222 | ALA268:PRO223 | SER269:SER224 | ASP270:SER225 | VAL271:GAP | GLN272:ARG226 | GLY273:SER227 | ALA274:VAL228 | PRO275:VAL229 | ILE276:LEU230 | GLU277:GLU231 | SER278:LYS232 | GLY279:ALA233 | HIS280:SER234 | PHE281:HIS235 | LEU282:ALA236 | PRO283:PRO237 | GLU284:ILE239 | GLU285:SER240 | ALA286:HIS241 | PRO287:PRO242 | ASP288:GLN243 | GLN289:GLN244 | THR290:PHE245 | ALA291:ILE246 | GLU292:GLU247 | ALA293:ILE248 | LEU294:ILE249 | VAL295:GLU250 | ARG296:HIS251 | PHE297:PHE252 | PHE298:VAL253 | SER299:GLY254 | ALA300:GAP | ALA301:GAP | PRO302:GAP	Acid:ALA106 | Base:HIS235 | Nuc:SER82	SER82	HIS235	ALA106	LEU83	LEU86	TRP117	MISSING	ALA178	model_0	Failed: catalytic triad identity not conserved - needs Asp nucleophile, His base, Asp acid (mapped Nuc=SER, Base=HIS, Acid=ALA). (Fail) | Tier: Tier_5_Decoy | ID: 28.11%	0	0.6	Nuc;Carb1;Acid;Base	48 (Ints) / 43 (HeavyAtoms) = 1.12	(3.0 * 0.88) + (2.0 * 0.01) + (1.5 * 0.56) - (2.5 * 0.00) + (1.0 * 0.93) = 4.41 -> z = (raw - 2.5) / 1.25 = 1.53 -> Sigmoid = 0.8217	[4*1.5] + [5*1.0] + [1*2.5] + [0*2.0] + [36*1.0] + [6*4.0] + [30*2.0] + [0*3.0] + [0*2.5] - [3.3*0.05] = 133.33	0	0	0	0.833	0	0.442	0.209	0.593	17.32	999	1	0	504.7	13.55	377.6	5.46	18.11	0.748	0.668	1	0.19	0	0.408	2.53412	4.99409	3.32564	0	Tier_5_Decoy	none	2.37893	TRUE	FALSE	29.22	0	0		28.11	H	FALSE			FALSE		Tier:Tier_5_Decoy | Competence:0.000 | Consensus:0.00 | Cons:32.91	geometric_NAC_pose_quality; kinetic_feasibility_deferred_to_QMMM_Step08	PASS	0	66.7468	54.8616	999	60.8042	-5.69064	3.30098	Decoy
54610	2052	39150	0039150_1450_W9AGH4_9BACI_27_Difluoroacetate	W9AGH4_9BACI	27_Difluoroacetate	Success	Tier_5_Decoy	FALSE	32.02	0.963158	0.941612	0.971472	0.968545	0.874998	23.3383	1.5	0	999	999	0	0	0	0.1	3	0.375	0.597	1	0	0	0.225	97.2	0	direct_fallback	0	999	999	3.44657	27.76	2.49	3.28	4.46	5.48	2.36	8.84	2.36	3.79	3.25	4.34	TRUE	FALSE	1	0	9	3	1	2	3	2	1	2292	6	6	1	279	94	116	44	37	51	2	2	27.76	134.5	279	39	TRUE	MWKKELLHTKRGTFEYFVKGKGEPICITHLYSQFNEKGYYFADPFTEHFQVYLVNLKNAGNSSTVSSDEELSMLESVKDLEAIREELGFQRWAFGGHSTGGMLALKYAIHFPNSLTKVIAGGATASYEYMNHEGSIYSRKNPHNKRLKEIFSVLNTSNNIQERRAVAREWLEMSLYRPQNYDSYFSKPSSGSVVQKRLDYYSYEELPDYDIREELKNVKVPAIIYCGKHDAQCPFVFSEEIHKQLQHSSFYCFHESNHNPFLEEAEAFEEMVQAFKKLS	MET1:MET1 | PRO2:GAP | ASP3:GAP | LEU4:GAP | ALA5:GAP | ASP6:GAP | LEU7:GAP | PHE8:GAP | PRO9:GAP | GLY10:GAP | PHE11:TRP2 | GLY12:LYS3 | SER13:LYS4 | GLU14:GLU5 | TRP15:LEU6 | ILE16:LEU7 | ASN17:HIS8 | THR18:THR9 | SER19:LYS10 | SER20:ARG11 | GLY21:GLY12 | ARG22:THR13 | ILE23:PHE14 | PHE24:GLU15 | ALA25:TYR16 | ARG26:PHE17 | VAL27:VAL18 | GLY28:LYS19 | GLY29:GLY20 | ASP30:LYS21 | GLY31:GLY22 | PRO32:GLU23 | PRO33:PRO24 | LEU34:ILE25 | LEU35:CYS26 | LEU36:ILE27 | LEU37:THR28 | HIS38:HIS29 | GLY39:LEU30 | PHE40:TYR31 | PRO41:SER32 | GLN42:GLN33 | THR43:PHE34 | HIS44:ASN35 | VAL45:GLU36 | MET46:LYS37 | TRP47:GLY38 | HIS48:TYR39 | ARG49:TYR40 | VAL50:PHE41 | ALA51:ALA42 | PRO52:ASP43 | LYS53:PRO44 | LEU54:PHE45 | ALA55:THR46 | GLU56:GLU47 | ARG57:HIS48 | PHE58:PHE49 | LYS59:GLN50 | VAL60:VAL51 | ILE61:TYR52 | VAL62:LEU53 | ALA63:VAL54 | ASP64:ASN55 | LEU65:LEU56 | PRO66:LYS57 | GLY67:ASN58 | TYR68:ALA59 | GLY69:GLY60 | TRP70:ASN61 | SER71:SER62 | ASP72:SER63 | MET73:THR64 | PRO74:VAL65 | GLU75:SER66 | SER76:SER67 | ASP77:ASP68 | GLU78:GLU69 | GLN79:GLU70 | HIS80:GAP | THR81:GAP | PRO82:GAP | TYR83:LEU71 | THR84:SER72 | LYS85:MET73 | ARG86:LEU74 | ALA87:GLU75 | MET88:SER76 | ALA89:VAL77 | LYS90:LYS78 | GLN91:ASP79 | LEU92:LEU80 | ILE93:GLU81 | GLU94:ALA82 | ALA95:ILE83 | MET96:ARG84 | GLU97:GLU85 | GLN98:GLU86 | LEU99:LEU87 | GLY100:GLY88 | HIS101:PHE89 | VAL102:GLN90 | HIS103:ARG91 | PHE104:TRP92 | ALA105:ALA93 | LEU106:PHE94 | ALA107:GLY95 | GLY108:GLY96 | HIS109:HIS97 | ASP110:SER98 | ARG111:THR99 | GLY112:GLY100 | ALA113:GLY101 | ARG114:MET102 | VAL115:LEU103 | SER116:ALA104 | TYR117:LEU105 | ARG118:LYS106 | LEU119:TYR107 | ALA120:ALA108 | LEU121:ILE109 | ASP122:HIS110 | SER123:PHE111 | PRO124:PRO112 | GLY125:ASN113 | ARG126:SER114 | LEU127:LEU115 | SER128:THR116 | LYS129:LYS117 | LEU130:VAL118 | ALA131:ILE119 | VAL132:ALA120 | LEU133:GLY121 | ASP134:GLY122 | ILE135:ALA123 | LEU136:THR124 | PRO137:ALA125 | THR138:SER126 | TYR139:TYR127 | GLU140:GLU128 | TYR141:TYR129 | TRP142:MET130 | GLN143:ASN131 | ARG144:HIS132 | MET145:GLU133 | ASN146:GLY134 | ARG147:SER135 | ALA148:ILE136 | TYR149:TYR137 | ALA150:SER138 | LEU151:ARG139 | LYS152:LYS140 | ILE153:ASN141 | TYR154:PRO142 | HIS155:HIS143 | TRP156:PHE151 | SER157:SER152 | PHE158:VAL153 | LEU159:LEU154 | ALA160:ASN155 | GLN161:THR156 | PRO162:SER157 | ALA163:ASN158 | PRO164:ASN159 | LEU165:ILE160 | PRO166:GLN161 | GLU167:GLU162 | ASN168:ARG163 | LEU169:GAP | LEU170:GAP | GLY171:GAP | GLY172:GAP | ASP173:GAP | PRO174:GAP | ASP175:GAP | PHE176:GAP | TYR177:GAP | VAL178:GAP | LYS179:ARG164 | ALA180:ALA165 | LYS181:VAL166 | LEU182:ALA167 | ALA183:ARG168 | SER184:GLU169 | TRP185:TRP170 | THR186:LEU171 | ARG187:GAP | ALA188:GAP | GLY189:GAP | ASP190:GLU172 | LEU191:MET173 | SER192:SER174 | ALA193:LEU175 | PHE194:TYR176 | ASP195:ARG177 | PRO196:PRO178 | ARG197:GLN179 | ALA198:ASN180 | VAL199:TYR181 | GLU200:ASP182 | HIS201:SER183 | TYR202:TYR184 | ARG203:GAP | ILE204:GAP | ALA205:GAP | PHE206:PHE185 | ALA207:SER186 | ASP208:LYS187 | PRO209:PRO188 | MET210:SER189 | ARG211:SER190 | ARG212:GLY191 | HIS213:SER192 | VAL214:VAL193 | MET215:VAL194 | CYS216:GLN195 | GLU217:LYS196 | ASP218:ASP199 | TYR219:TYR200 | ARG220:GAP | ALA221:GAP | GLY222:GAP | ALA223:GAP | TYR224:TYR201 | ALA225:SER202 | ASP226:TYR203 | PHE227:GLU204 | GLU228:GLU205 | HIS229:LEU206 | ASP230:PRO207 | LYS231:ASP208 | ILE232:TYR209 | ASP233:ASP210 | VAL234:ILE211 | GLU235:GLU213 | ALA236:GLU214 | GLY237:LEU215 | ASN238:LYS216 | LYS239:ASN217 | ILE240:VAL218 | PRO241:LYS219 | VAL242:VAL220 | PRO243:PRO221 | MET244:ALA222 | LEU245:ILE223 | ALA246:ILE224 | LEU247:TYR225 | TRP248:CYS226 | GLY249:GLY227 | ALA250:GAP | SER251:GAP | GLY252:GAP | ILE253:GAP | ALA254:LYS228 | GLN255:HIS229 | SER256:ASP230 | ALA257:ALA231 | ALA258:GLN232 | THR259:CYS233 | PRO260:PRO234 | LEU261:PHE235 | ASP262:VAL236 | VAL263:PHE237 | TRP264:SER238 | ARG265:GLU239 | LYS266:GLU240 | TRP267:ILE241 | ALA268:HIS242 | SER269:LYS243 | ASP270:GLN244 | VAL271:LEU245 | GLN272:GLN246 | GLY273:HIS247 | ALA274:SER248 | PRO275:SER249 | ILE276:PHE250 | GLU277:GLU255 | SER278:SER256 | GLY279:ASN257 | HIS280:HIS258 | PHE281:PHE261 | LEU282:LEU262 | PRO283:GAP | GLU284:GLU263 | GLU285:GLU264 | ALA286:ALA265 | PRO287:GAP | ASP288:GAP | GLN289:GLU266 | THR290:ALA267 | ALA291:PHE268 | GLU292:GLU269 | ALA293:GLU270 | LEU294:MET271 | VAL295:VAL272 | ARG296:GLN273 | PHE297:ALA274 | PHE298:PHE275 | SER299:LYS276 | ALA300:LYS277 | ALA301:LEU278 | PRO302:SER279	Acid:GLY122 | Base:HIS258 | Nuc:SER98	SER98	HIS258	GLY122	THR99	MET102	HIS143	PHE151	TYR200	model_0	Failed: catalytic triad identity not conserved - needs Asp nucleophile, His base, Asp acid (mapped Nuc=SER, Base=HIS, Acid=GLY). (Fail) | Tier: Tier_5_Decoy | ID: 27.76%	0	0.6	Nuc;Carb1;Carb2;Acid;Base	9 (Ints) / 6 (HeavyAtoms) = 1.50	(3.0 * 0.94) + (2.0 * 0.01) + (1.5 * 0.75) - (2.5 * 0.00) + (1.0 * 0.96) = 4.93 -> z = (raw - 2.5) / 1.25 = 1.95 -> Sigmoid = 0.8750	[3*1.5] + [1*1.0] + [2*2.5] + [0*2.0] + [3*1.0] + [2*4.0] + [1*2.0] + [0*3.0] + [0*2.5] - [3.2*0.05] = 23.34	0	0	0	0.333	0	1	1	0.833	2.37	999	1	0	668.2	16.13	59	1.48	3.5	0.088	0.108	1	0.6	0	0	2.49977	4.23619	3.23478	0	Tier_5_Decoy	none	2.91349	TRUE	FALSE	26.1	0	0		27.76	H	FALSE			FALSE		Tier:Tier_5_Decoy | Competence:0.000 | Consensus:0.00 | Cons:32.02	geometric_NAC_pose_quality; kinetic_feasibility_deferred_to_QMMM_Step08	PASS	0	81.6977	79.9639	999	80.8308	3.57223	-4.16032	Decoy
54611	2052	29995	0029995_1111_A0A0U9H5J0_9BACI_25_TFA	A0A0U9H5J0_9BACI	25_TFA	Success	Tier_5_Decoy	FALSE	32	0.955682	0.945629	0.974285	0.958196	0.888742	37.3386	1.7143	0	999	999	0	0	0	0.1	3	0.375	0.573	1	0	0	0.225	97.41	0	direct_fallback	0	999	999	3.45226	27.6	2.71	3.52	3.48	4.63	2.31	7.3	2.31	3.79	3.28	4.29	TRUE	FALSE	1	0	12	4	0	1	7	4	3	2176	7	7	1	266	92	110	43	32	45	3	3	27.6	102	266	52	TRUE	MNTLLRERGEPICITHLYSQFNERGYYFADPFTEHFQVYLVNLKNAGNSSTISSGEELSMLESVKDLKAIREELGFQRWAFGGHSTGGMLALKYAIHFPNSLTKVIAGGATASYEYLNHEGSIYSRKNPHNKRLKEIFSVLNTSNNRQERRAVAREWLKMSLYRPQNYDSYFSKPSSGSVVQKRLDYYSYEELPDYDIREELKNVKVPAIIYCGKHDAQCPLVFSEEIHKQLQHSSFYCFHESNHNPFLEEAEAFEKMVQAFKKLS	MET1:MET1 | PRO2:ASN2 | ASP3:THR3 | LEU4:LEU4 | ALA5:GAP | ASP6:GAP | LEU7:GAP | PHE8:GAP | PRO9:GAP | GLY10:GAP | PHE11:GAP | GLY12:GAP | SER13:GAP | GLU14:GAP | TRP15:GAP | ILE16:GAP | ASN17:GAP | THR18:GAP | SER19:GAP | SER20:GAP | GLY21:GAP | ARG22:GAP | ILE23:GAP | PHE24:GAP | ALA25:GAP | ARG26:GAP | VAL27:LEU5 | GLY28:ARG6 | GLY29:GLU7 | ASP30:ARG8 | GLY31:GLY9 | PRO32:GLU10 | PRO33:PRO11 | LEU34:ILE12 | LEU35:CYS13 | LEU36:ILE14 | LEU37:THR15 | HIS38:HIS16 | GLY39:LEU17 | PHE40:TYR18 | PRO41:SER19 | GLN42:GLN20 | THR43:PHE21 | HIS44:ASN22 | VAL45:GLU23 | MET46:ARG24 | TRP47:GLY25 | HIS48:TYR26 | ARG49:TYR27 | VAL50:PHE28 | ALA51:ALA29 | PRO52:ASP30 | LYS53:PRO31 | LEU54:PHE32 | ALA55:THR33 | GLU56:GLU34 | ARG57:HIS35 | PHE58:PHE36 | LYS59:GLN37 | VAL60:VAL38 | ILE61:TYR39 | VAL62:LEU40 | ALA63:VAL41 | ASP64:ASN42 | LEU65:LEU43 | PRO66:LYS44 | GLY67:ASN45 | TYR68:ALA46 | GLY69:GLY47 | TRP70:ASN48 | SER71:SER49 | ASP72:SER50 | MET73:THR51 | PRO74:ILE52 | GLU75:SER53 | SER76:SER54 | ASP77:GLY55 | GLU78:GLU56 | GLN79:GLU57 | HIS80:GAP | THR81:GAP | PRO82:GAP | TYR83:LEU58 | THR84:SER59 | LYS85:MET60 | ARG86:LEU61 | ALA87:GLU62 | MET88:SER63 | ALA89:VAL64 | LYS90:LYS65 | GLN91:ASP66 | LEU92:LEU67 | ILE93:LYS68 | GLU94:ALA69 | ALA95:ILE70 | MET96:ARG71 | GLU97:GLU72 | GLN98:GLU73 | LEU99:LEU74 | GLY100:GLY75 | HIS101:PHE76 | VAL102:GLN77 | HIS103:ARG78 | PHE104:TRP79 | ALA105:ALA80 | LEU106:PHE81 | ALA107:GLY82 | GLY108:GLY83 | HIS109:HIS84 | ASP110:SER85 | ARG111:THR86 | GLY112:GLY87 | ALA113:GLY88 | ARG114:MET89 | VAL115:LEU90 | SER116:ALA91 | TYR117:LEU92 | ARG118:LYS93 | LEU119:TYR94 | ALA120:ALA95 | LEU121:ILE96 | ASP122:HIS97 | SER123:PHE98 | PRO124:PRO99 | GLY125:ASN100 | ARG126:SER101 | LEU127:LEU102 | SER128:THR103 | LYS129:LYS104 | LEU130:VAL105 | ALA131:ILE106 | VAL132:ALA107 | LEU133:GLY108 | ASP134:GLY109 | ILE135:ALA110 | LEU136:THR111 | PRO137:ALA112 | THR138:SER113 | TYR139:TYR114 | GLU140:GLU115 | TYR141:TYR116 | TRP142:LEU117 | GLN143:ASN118 | ARG144:HIS119 | MET145:GLU120 | ASN146:GLY121 | ARG147:SER122 | ALA148:ILE123 | TYR149:TYR124 | ALA150:SER125 | LEU151:ARG126 | LYS152:LYS127 | ILE153:ASN128 | TYR154:PRO129 | HIS155:HIS130 | TRP156:PHE138 | SER157:SER139 | PHE158:VAL140 | LEU159:LEU141 | ALA160:ASN142 | GLN161:THR143 | PRO162:SER144 | ALA163:ASN145 | PRO164:ASN146 | LEU165:ARG147 | PRO166:GLN148 | GLU167:GLU149 | ASN168:ARG150 | LEU169:GAP | LEU170:GAP | GLY171:GAP | GLY172:GAP | ASP173:GAP | PRO174:GAP | ASP175:GAP | PHE176:GAP | TYR177:GAP | VAL178:GAP | LYS179:ARG151 | ALA180:ALA152 | LYS181:VAL153 | LEU182:ALA154 | ALA183:ARG155 | SER184:GLU156 | TRP185:TRP157 | THR186:LEU158 | ARG187:LYS159 | ALA188:GAP | GLY189:GAP | ASP190:GAP | LEU191:MET160 | SER192:SER161 | ALA193:LEU162 | PHE194:TYR163 | ASP195:ARG164 | PRO196:PRO165 | ARG197:GLN166 | ALA198:ASN167 | VAL199:TYR168 | GLU200:ASP169 | HIS201:SER170 | TYR202:TYR171 | ARG203:GAP | ILE204:GAP | ALA205:GAP | PHE206:PHE172 | ALA207:SER173 | ASP208:LYS174 | PRO209:PRO175 | MET210:SER176 | ARG211:SER177 | ARG212:GLY178 | HIS213:SER179 | VAL214:VAL180 | MET215:VAL181 | CYS216:GLN182 | GLU217:LYS183 | ASP218:ASP186 | TYR219:TYR187 | ARG220:GAP | ALA221:GAP | GLY222:GAP | ALA223:GAP | TYR224:TYR188 | ALA225:SER189 | ASP226:TYR190 | PHE227:GLU191 | GLU228:GLU192 | HIS229:LEU193 | ASP230:PRO194 | LYS231:ASP195 | ILE232:TYR196 | ASP233:ASP197 | VAL234:ILE198 | GLU235:GLU200 | ALA236:GLU201 | GLY237:LEU202 | ASN238:LYS203 | LYS239:ASN204 | ILE240:VAL205 | PRO241:LYS206 | VAL242:VAL207 | PRO243:PRO208 | MET244:ALA209 | LEU245:ILE210 | ALA246:ILE211 | LEU247:TYR212 | TRP248:CYS213 | GLY249:GLY214 | ALA250:GAP | SER251:GAP | GLY252:GAP | ILE253:GAP | ALA254:LYS215 | GLN255:HIS216 | SER256:ASP217 | ALA257:ALA218 | ALA258:GLN219 | THR259:CYS220 | PRO260:PRO221 | LEU261:LEU222 | ASP262:VAL223 | VAL263:PHE224 | TRP264:SER225 | ARG265:GLU226 | LYS266:GLU227 | TRP267:ILE228 | ALA268:HIS229 | SER269:LYS230 | ASP270:GLN231 | VAL271:LEU232 | GLN272:GLN233 | GLY273:HIS234 | ALA274:SER235 | PRO275:SER236 | ILE276:PHE237 | GLU277:GLU242 | SER278:SER243 | GLY279:ASN244 | HIS280:HIS245 | PHE281:PHE248 | LEU282:LEU249 | PRO283:GAP | GLU284:GLU250 | GLU285:GLU251 | ALA286:ALA252 | PRO287:GAP | ASP288:GAP | GLN289:GLU253 | THR290:ALA254 | ALA291:PHE255 | GLU292:GLU256 | ALA293:LYS257 | LEU294:MET258 | VAL295:VAL259 | ARG296:GLN260 | PHE297:ALA261 | PHE298:PHE262 | SER299:LYS263 | ALA300:LYS264 | ALA301:LEU265 | PRO302:SER266	Acid:GLY109 | Base:HIS245 | Nuc:SER85	SER85	HIS245	GLY109	THR86	MET89	HIS130	PHE138	TYR187	model_0	Failed: catalytic triad identity not conserved - needs Asp nucleophile, His base, Asp acid (mapped Nuc=SER, Base=HIS, Acid=GLY). (Fail) | Tier: Tier_5_Decoy | ID: 27.6%	0	0.6	Nuc;Carb1;Carb2;Acid;Base	12 (Ints) / 7 (HeavyAtoms) = 1.71	(3.0 * 0.95) + (2.0 * 0.01) + (1.5 * 0.86) - (2.5 * 0.00) + (1.0 * 0.96) = 5.10 -> z = (raw - 2.5) / 1.25 = 2.08 -> Sigmoid = 0.8887	[4*1.5] + [0*1.0] + [1*2.5] + [0*2.0] + [7*1.0] + [4*4.0] + [3*2.0] + [0*3.0] + [0*2.5] - [3.2*0.05] = 37.34	0	0	0	0.429	3.21	0.857	1	0.779	2.35	999	1	0	659.8	16	65.9	1.53	3.49	0.1	0.109	1	0.6	0	0	2.71254	4.10517	3.22869	0	Tier_5_Decoy	none	3.16406	TRUE	FALSE	24.91	0	0		27.6	H	FALSE			FALSE		Tier:Tier_5_Decoy | Competence:0.000 | Consensus:0.00 | Cons:32.00	geometric_NAC_pose_quality; kinetic_feasibility_deferred_to_QMMM_Step08	PASS	0	79.567	78.3719	999	78.9695	-6.22716	1.39218	Decoy
54612	1959	30866	0030866_1144_A0A1S1HJ37_9SPHN_5_PFBS	A0A1S1HJ37_9SPHN	5_PFBS	Success	Tier_5_Decoy	FALSE	53.54	0.928973	0.941361	0.972534	0.925876	0.901789	111.329	4.0588	173.9	0.41	119.5	1.47	4	0	0.417	5	0.625	0.311	0	0	0	0.224	90.69	0	direct	0	107.7	7.4	3.46526	34.84	3.85	4.05	8.02	9.92	3.56	14.43	3.1	7.27	11.98	15.21	TRUE	FALSE	1	0	69	18	36	1	12	5	7	2622	72	17	0.236111	334	62	203	39	41	51	8	9	34.84	127.5	345	58	TRUE	MMAEERIDVGGVAINAVTAGEGPLVLMIHGFPGLAWSWRHQMAPLADAGFKAVAIDSLGYGGSDRPADPALYDSDHMQRYLLAILDHYRAETAFIVGQDFGAQYAWNLAVRAPDRVRALVATIPYDYDLAGRAMLGSAETLPPGTPPQPVMASADHPPSRRFAAMAAQHFLHFHYFQEVGPAERELGGNLAEFLKRDFFALSANGNLWNWLDVPSEGSGYLDALPPAPDLPWPWLSEAEFTRFVEGYDHPDIMKRVIGGLNSYRTADANWEIGRAWADHDVTVPTLFVHGARDPSFGFFPEWRERMARRVPGLVDVVXIXXXXXXXXXXQPAAFNRVLIDFLKSR	MET1:MET1 | PRO2:GAP | ASP3:GAP | LEU4:GAP | ALA5:GAP | ASP6:GAP | LEU7:GAP | PHE8:GAP | PRO9:GAP | GLY10:GAP | PHE11:MET2 | GLY12:ALA3 | SER13:GLU4 | GLU14:GLU5 | TRP15:ARG6 | ILE16:ILE7 | ASN17:ASP8 | THR18:VAL9 | SER19:GLY10 | SER20:GLY11 | GLY21:VAL12 | ARG22:ALA13 | ILE23:ILE14 | PHE24:ASN15 | ALA25:ALA16 | ARG26:VAL17 | VAL27:THR18 | GLY28:ALA19 | GLY29:GLY20 | ASP30:GLU21 | GLY31:GLY22 | PRO32:PRO23 | PRO33:LEU24 | LEU34:VAL25 | LEU35:LEU26 | LEU36:MET27 | LEU37:ILE28 | HIS38:HIS29 | GLY39:GLY30 | PHE40:PHE31 | PRO41:PRO32 | GLN42:GLY33 | THR43:LEU34 | HIS44:ALA35 | VAL45:TRP36 | MET46:SER37 | TRP47:TRP38 | HIS48:HIS40 | ARG49:GLN41 | VAL50:MET42 | ALA51:ALA43 | PRO52:PRO44 | LYS53:LEU45 | LEU54:ALA46 | ALA55:ASP47 | GLU56:ALA48 | ARG57:GLY49 | PHE58:PHE50 | LYS59:LYS51 | VAL60:ALA52 | ILE61:VAL53 | VAL62:ALA54 | ALA63:ILE55 | ASP64:ASP56 | LEU65:SER57 | PRO66:LEU58 | GLY67:GLY59 | TYR68:TYR60 | GLY69:GLY61 | TRP70:GLY62 | SER71:SER63 | ASP72:ASP64 | MET73:ARG65 | PRO74:PRO66 | GLU75:ALA67 | SER76:ASP68 | ASP77:ASP73 | GLU78:SER74 | GLN79:ASP75 | HIS80:HIS76 | THR81:GAP | PRO82:GAP | TYR83:GAP | THR84:GAP | LYS85:GAP | ARG86:GAP | ALA87:GAP | MET88:MET77 | ALA89:GLN78 | LYS90:ARG79 | GLN91:TYR80 | LEU92:LEU81 | ILE93:LEU82 | GLU94:ALA83 | ALA95:ILE84 | MET96:LEU85 | GLU97:ASP86 | GLN98:HIS87 | LEU99:TYR88 | GLY100:ARG89 | HIS101:ALA90 | VAL102:GLU91 | HIS103:THR92 | PHE104:ALA93 | ALA105:PHE94 | LEU106:ILE95 | ALA107:VAL96 | GLY108:GLY97 | HIS109:GLN98 | ASP110:ASP99 | ARG111:PHE100 | GLY112:GLY101 | ALA113:ALA102 | ARG114:GLN103 | VAL115:TYR104 | SER116:ALA105 | TYR117:TRP106 | ARG118:ASN107 | LEU119:LEU108 | ALA120:ALA109 | LEU121:VAL110 | ASP122:ARG111 | SER123:ALA112 | PRO124:PRO113 | GLY125:ASP114 | ARG126:ARG115 | LEU127:VAL116 | SER128:ARG117 | LYS129:GAP | LEU130:GAP | ALA131:ALA118 | VAL132:LEU119 | LEU133:VAL120 | ASP134:ALA121 | ILE135:THR122 | LEU136:ILE123 | PRO137:PRO124 | THR138:GAP | TYR139:TYR125 | GLU140:ASP126 | TYR141:TYR127 | TRP142:SER159 | GLN143:ARG160 | ARG144:ARG161 | MET145:PHE162 | ASN146:ALA163 | ARG147:ALA164 | ALA148:MET165 | TYR149:ALA166 | ALA150:ALA167 | LEU151:GLN168 | LYS152:HIS169 | ILE153:PHE170 | TYR154:LEU171 | HIS155:HIS172 | TRP156:PHE173 | SER157:HIS174 | PHE158:TYR175 | LEU159:PHE176 | ALA160:GLN177 | GLN161:GLU178 | PRO162:VAL179 | ALA163:GLY180 | PRO164:PRO181 | LEU165:GAP | PRO166:ALA182 | GLU167:GLU183 | ASN168:ARG184 | LEU169:GLU185 | LEU170:LEU186 | GLY171:GLY187 | GLY172:GLY188 | ASP173:ASN189 | PRO174:ARG196 | ASP175:ASP197 | PHE176:PHE198 | TYR177:PHE199 | VAL178:ALA203 | LYS179:ASN204 | ALA180:GLY205 | LYS181:ASN206 | LEU182:LEU207 | ALA183:TRP208 | SER184:ASN209 | TRP185:TRP210 | THR186:GLU216 | ARG187:GLY217 | ALA188:SER218 | GLY189:GLY219 | ASP190:TYR220 | LEU191:LEU221 | SER192:ASP222 | ALA193:ALA223 | PHE194:LEU224 | ASP195:PRO225 | PRO196:PRO226 | ARG197:ARG242 | ALA198:PHE243 | VAL199:VAL244 | GLU200:GLU245 | HIS201:GLY246 | TYR202:TYR247 | ARG203:GAP | ILE204:GAP | ALA205:ASP248 | PHE206:HIS249 | ALA207:PRO250 | ASP208:ASP251 | PRO209:ILE252 | MET210:MET253 | ARG211:LYS254 | ARG212:ARG255 | HIS213:VAL256 | VAL214:ILE257 | MET215:GLY259 | CYS216:LEU260 | GLU217:ASN261 | ASP218:SER262 | TYR219:TYR263 | ARG220:ARG264 | ALA221:THR265 | GLY222:ALA266 | ALA223:ALA275 | TYR224:TRP276 | ALA225:ALA277 | ASP226:ASP278 | PHE227:GAP | GLU228:GAP | HIS229:HIS279 | ASP230:ASP280 | LYS231:GAP | ILE232:GAP | ASP233:GAP | VAL234:GAP | GLU235:GAP | ALA236:GAP | GLY237:GAP | ASN238:GAP | LYS239:GAP | ILE240:VAL281 | PRO241:THR282 | VAL242:VAL283 | PRO243:PRO284 | MET244:THR285 | LEU245:LEU286 | ALA246:PHE287 | LEU247:GAP | TRP248:GAP | GLY249:GAP | ALA250:GAP | SER251:GAP | GLY252:GAP | ILE253:GAP | ALA254:GAP | GLN255:GAP | SER256:GAP | ALA257:GAP | ALA258:GAP | THR259:GAP | PRO260:GAP | LEU261:GAP | ASP262:GAP | VAL263:GAP | TRP264:GAP | ARG265:GAP | LYS266:GAP | TRP267:GAP | ALA268:GAP | SER269:GAP | ASP270:GAP | VAL271:VAL288 | GLN272:HIS289 | GLY273:GLY290 | ALA274:ALA291 | PRO275:ARG292 | ILE276:ASP293 | GLU277:PRO294 | SER278:SER295 | GLY279:PHE296 | HIS280:GLY297 | PHE281:PHE298 | LEU282:PHE299 | PRO283:PRO300 | GLU284:GLU301 | GLU285:UNK329 | ALA286:GLN330 | PRO287:PRO331 | ASP288:ALA332 | GLN289:ALA333 | THR290:PHE334 | ALA291:ASN335 | GLU292:ARG336 | ALA293:VAL337 | LEU294:LEU338 | VAL295:ILE339 | ARG296:ASP340 | PHE297:PHE341 | PHE298:LEU342 | SER299:LYS343 | ALA300:SER344 | ALA301:ARG345 | PRO302:GAP	Acid:ASP126 | Base:GLY297 | Nuc:ASP99	ASP99	GLY297	ASP126	PHE100	GLN103	HIS172	HIS174	TYR263	model_3	Failed: catalytic triad identity not conserved - needs Asp nucleophile, His base, Asp acid (mapped Nuc=ASP, Base=GLY, Acid=ASP). (Fail) | Tier: Tier_5_Decoy | ID: 34.84%	173.9	0.52	Nuc;Carb1;Stab_H;Stab_Y	69 (Ints) / 17 (HeavyAtoms) = 4.06	(3.0 * 0.94) + (2.0 * 0.01) + (1.5 * 1.00) - (2.5 * 0.00) + (1.0 * 0.93) = 5.27 -> z = (raw - 2.5) / 1.25 = 2.22 -> Sigmoid = 0.9018	[18*1.5] + [36*1.0] + [1*2.5] + [0*2.0] + [12*1.0] + [5*4.0] + [7*2.0] + [0*3.0] + [0*2.5] - [3.4*0.05] = 111.33	1	0	0	0.583	38.38	0.236	0.208	0.565	20.69	3.85	2	171.4	2053	14.98	772.2	7.91	22.68	0.376	0.757	1	0	0.32	0.614	2.42014	4.96281	3.41133	0	Tier_5_Decoy	none	2.80833	TRUE	FALSE	28.4	0	0		34.84	G	FALSE			FALSE		Tier:Tier_5_Decoy | Competence:0.000 | Consensus:0.00 | Cons:53.54	geometric_NAC_pose_quality; kinetic_feasibility_deferred_to_QMMM_Step08	PASS	0	85.7395	78.4215	999	82.0805	-0.646486	5.08159	Decoy
54613	1958	32706	0032706_1212_A0A3M2RCY4_9GAMM_9_PFPeS	A0A3M2RCY4_9GAMM	9_PFPeS	Success	Tier_5_Decoy	FALSE	49.88	0.934096	0.923147	0.972436	0.936833	0.806561	35.332	0.75	142.6	4.76	119.5	3.27	2	0	0.588	4	0.5	0.103	0	0	0	0.224	97.01	0	direct	0	23.7	10.5	3.46987	31.64	7.84	8.82	999	9.61	9.38	999	999	5.04	3.53	5.58	TRUE	FALSE	0	0	15	1	4	0	10	0	10	2369	20	20	1	295	74	161	40	31	46	8	11	31.64	149.5	295	46	TRUE	MAATLEAWQQTGKWFSYGGHAVFSRMAGQGEALVLLHGFPSASWDWSRLWPMLTRHYQVLALDMLGFGFSDKPQSYRYSIEDQADLVQGWLEGLGLPEVHLMAHDYGTSVVQELLARDQEGALGFRISSVCLLNGGLFPEVHSPLFIQKVLKSPLGGFISRGLTKATFERSFRRLFGADNQPDGDDLLDFWHLLNYNNGRGILHELIQFMEERRCHRNRWVGALQQANQPMRLISGMADPVSGAAMVRRYRELVPSADVVSLRRVGHYPHFEKPWDVFSAYRDFRTNLLTPPEQG	MET1:MET1 | PRO2:ALA2 | ASP3:ALA3 | LEU4:THR4 | ALA5:LEU5 | ASP6:GLU6 | LEU7:ALA7 | PHE8:TRP8 | PRO9:GLN9 | GLY10:GLN10 | PHE11:THR11 | GLY12:GLY12 | SER13:GAP | GLU14:LYS13 | TRP15:TRP14 | ILE16:PHE15 | ASN17:SER16 | THR18:TYR17 | SER19:GLY18 | SER20:GLY19 | GLY21:HIS20 | ARG22:ALA21 | ILE23:VAL22 | PHE24:PHE23 | ALA25:SER24 | ARG26:ARG25 | VAL27:MET26 | GLY28:ALA27 | GLY29:GLY28 | ASP30:GLN29 | GLY31:GLY30 | PRO32:GLU31 | PRO33:ALA32 | LEU34:LEU33 | LEU35:VAL34 | LEU36:LEU35 | LEU37:LEU36 | HIS38:HIS37 | GLY39:GLY38 | PHE40:PHE39 | PRO41:PRO40 | GLN42:SER41 | THR43:ALA42 | HIS44:SER43 | VAL45:TRP44 | MET46:ASP45 | TRP47:TRP46 | HIS48:SER47 | ARG49:ARG48 | VAL50:LEU49 | ALA51:TRP50 | PRO52:PRO51 | LYS53:MET52 | LEU54:LEU53 | ALA55:THR54 | GLU56:ARG55 | ARG57:HIS56 | PHE58:TYR57 | LYS59:GLN58 | VAL60:VAL59 | ILE61:LEU60 | VAL62:ALA61 | ALA63:LEU62 | ASP64:ASP63 | LEU65:MET64 | PRO66:LEU65 | GLY67:GLY66 | TYR68:PHE67 | GLY69:GLY68 | TRP70:PHE69 | SER71:SER70 | ASP72:ASP71 | MET73:LYS72 | PRO74:PRO73 | GLU75:GLN74 | SER76:SER75 | ASP77:TYR76 | GLU78:ARG77 | GLN79:GAP | HIS80:GAP | THR81:GAP | PRO82:GAP | TYR83:TYR78 | THR84:SER79 | LYS85:ILE80 | ARG86:GLU81 | ALA87:ASP82 | MET88:GLN83 | ALA89:ALA84 | LYS90:ASP85 | GLN91:LEU86 | LEU92:VAL87 | ILE93:GLN88 | GLU94:GLY89 | ALA95:TRP90 | MET96:LEU91 | GLU97:GLU92 | GLN98:GLY93 | LEU99:LEU94 | GLY100:GLY95 | HIS101:LEU96 | VAL102:PRO97 | HIS103:GLU98 | PHE104:VAL99 | ALA105:HIS100 | LEU106:LEU101 | ALA107:MET102 | GLY108:ALA103 | HIS109:HIS104 | ASP110:ASP105 | ARG111:TYR106 | GLY112:GLY107 | ALA113:THR108 | ARG114:SER109 | VAL115:VAL110 | SER116:VAL111 | TYR117:GLN112 | ARG118:GLU113 | LEU119:LEU115 | ALA120:ALA116 | LEU121:ARG117 | ASP122:ASP118 | SER123:GLN119 | PRO124:GLU120 | GLY125:GLY121 | ARG126:ARG126 | LEU127:ILE127 | SER128:SER128 | LYS129:SER129 | LEU130:VAL130 | ALA131:CYS131 | VAL132:LEU132 | LEU133:LEU133 | ASP134:ASN134 | ILE135:LEU137 | LEU136:PHE138 | PRO137:PRO139 | THR138:GLU140 | TYR139:VAL141 | GLU140:HIS142 | TYR141:PHE146 | TRP142:ILE147 | GLN143:GLN148 | ARG144:LYS149 | MET145:ILE159 | ASN146:SER160 | ARG147:ARG161 | ALA148:GLY162 | TYR149:LEU163 | ALA150:THR164 | LEU151:LYS165 | LYS152:ALA166 | ILE153:THR167 | TYR154:PHE168 | HIS155:GLU169 | TRP156:ARG170 | SER157:SER171 | PHE158:PHE172 | LEU159:GAP | ALA160:GAP | GLN161:GAP | PRO162:GAP | ALA163:GAP | PRO164:GAP | LEU165:GAP | PRO166:GAP | GLU167:ARG173 | ASN168:ARG174 | LEU169:LEU175 | LEU170:PHE176 | GLY171:GLY177 | GLY172:ALA178 | ASP173:ASP179 | PRO174:PRO182 | ASP175:ASP183 | PHE176:GAP | TYR177:GAP | VAL178:GAP | LYS179:GAP | ALA180:GAP | LYS181:GAP | LEU182:GAP | ALA183:GAP | SER184:GAP | TRP185:GAP | THR186:GAP | ARG187:GAP | ALA188:GAP | GLY189:GLY184 | ASP190:ASP185 | LEU191:LEU194 | SER192:ASN195 | ALA193:TYR196 | PHE194:ASN197 | ASP195:ASN198 | PRO196:GLY199 | ARG197:ARG200 | ALA198:GLY201 | VAL199:ILE202 | GLU200:LEU203 | HIS201:HIS204 | TYR202:GLU205 | ARG203:LEU206 | ILE204:ILE207 | ALA205:GLN208 | PHE206:PHE209 | ALA207:MET210 | ASP208:GLU211 | PRO209:GLU212 | MET210:ARG213 | ARG211:ARG214 | ARG212:CYS215 | HIS213:HIS216 | VAL214:GAP | MET215:GAP | CYS216:GAP | GLU217:ARG217 | ASP218:ASN218 | TYR219:ARG219 | ARG220:TRP220 | ALA221:VAL221 | GLY222:GLY222 | ALA223:ALA223 | TYR224:GAP | ALA225:GAP | ASP226:GAP | PHE227:GAP | GLU228:GAP | HIS229:GAP | ASP230:GAP | LYS231:GAP | ILE232:GAP | ASP233:GAP | VAL234:LEU224 | GLU235:GLN225 | ALA236:GLN226 | GLY237:ALA227 | ASN238:ASN228 | LYS239:GLN229 | ILE240:GAP | PRO241:GAP | VAL242:GAP | PRO243:PRO230 | MET244:MET231 | LEU245:ARG232 | ALA246:LEU233 | LEU247:ILE234 | TRP248:SER235 | GLY249:GLY236 | ALA250:MET237 | SER251:ALA238 | GLY252:ASP239 | ILE253:PRO240 | ALA254:VAL241 | GLN255:SER242 | SER256:GLY243 | ALA257:ALA244 | ALA258:ALA245 | THR259:GAP | PRO260:GAP | LEU261:GAP | ASP262:GAP | VAL263:MET246 | TRP264:VAL247 | ARG265:ARG248 | LYS266:ARG249 | TRP267:TYR250 | ALA268:ARG251 | SER269:GLU252 | ASP270:LEU253 | VAL271:VAL254 | GLN272:PRO255 | GLY273:SER256 | ALA274:ALA257 | PRO275:ASP258 | ILE276:VAL259 | GLU277:VAL260 | SER278:SER261 | GLY279:GLY266 | HIS280:HIS267 | PHE281:TYR268 | LEU282:PRO269 | PRO283:HIS270 | GLU284:PHE271 | GLU285:GLU272 | ALA286:LYS273 | PRO287:PRO274 | ASP288:TRP275 | GLN289:ASP276 | THR290:VAL277 | ALA291:PHE278 | GLU292:SER279 | ALA293:ALA280 | LEU294:TYR281 | VAL295:ARG282 | ARG296:ASP283 | PHE297:PHE284 | PHE298:LEU288 | SER299:LEU289 | ALA300:THR290 | ALA301:PRO291 | PRO302:PRO292	Acid:ASN134 | Base:HIS267 | Nuc:ASP105	ASP105	HIS267	ASN134	TYR106	SER109	ARG170	MISSING	TRP220	model_4	Failed: catalytic triad identity not conserved - needs Asp nucleophile, His base, Asp acid (mapped Nuc=ASP, Base=HIS, Acid=ASN). (Fail) | Tier: Tier_5_Decoy | ID: 31.64%	142.6	0.34	Nuc;Base	15 (Ints) / 20 (HeavyAtoms) = 0.75	(3.0 * 0.92) + (2.0 * 0.01) + (1.5 * 0.38) - (2.5 * 0.00) + (1.0 * 0.93) = 4.28 -> z = (raw - 2.5) / 1.25 = 1.43 -> Sigmoid = 0.8066	[1*1.5] + [4*1.0] + [0*2.5] + [0*2.0] + [10*1.0] + [0*4.0] + [10*2.0] + [0*3.0] + [0*2.5] - [3.4*0.05] = 35.33	0	0	0	1	0	1	0	0.788	8.2	7.84	2	127.6	717.4	18.62	180.4	2.8	8.2	0.251	0.22	1	0.01	0.325	0	2.90359	3.9955	3.36062	1	Tier_5_Decoy	none	2.10843	TRUE	FALSE	32.04	0	0		31.64	G	FALSE			FALSE		Tier:Tier_5_Decoy | Competence:0.000 | Consensus:0.00 | Cons:49.88	geometric_NAC_pose_quality; kinetic_feasibility_deferred_to_QMMM_Step08	PASS	0	64.5381	61.9872	999	63.2627	-4.8164	7.84571	Decoy
54614	1957	32719	0032719_1212_A0A3M2RCY4_9GAMM_22_6-2-FTOH	A0A3M2RCY4_9GAMM	22_6-2-FTOH	Success	Tier_5_Decoy	FALSE	48.52	0.943894	0.921335	0.971101	0.949534	0.870882	84.3289	1.5455	152	4.02	119.5	1.47	5	0	0.364	4	0.5	0.117	0	0	0	0.224	97.63	0	direct	0	115.5	59.4	3.4651	31.64	8.54	9.5	999	999	9.55	999	999	5.77	3.21	999	TRUE	FALSE	0	0	34	1	11	0	22	3	19	2369	22	22	1	295	74	161	40	31	46	12	13	31.64	149.5	295	46	TRUE	MAATLEAWQQTGKWFSYGGHAVFSRMAGQGEALVLLHGFPSASWDWSRLWPMLTRHYQVLALDMLGFGFSDKPQSYRYSIEDQADLVQGWLEGLGLPEVHLMAHDYGTSVVQELLARDQEGALGFRISSVCLLNGGLFPEVHSPLFIQKVLKSPLGGFISRGLTKATFERSFRRLFGADNQPDGDDLLDFWHLLNYNNGRGILHELIQFMEERRCHRNRWVGALQQANQPMRLISGMADPVSGAAMVRRYRELVPSADVVSLRRVGHYPHFEKPWDVFSAYRDFRTNLLTPPEQG	MET1:MET1 | PRO2:ALA2 | ASP3:ALA3 | LEU4:THR4 | ALA5:LEU5 | ASP6:GLU6 | LEU7:ALA7 | PHE8:TRP8 | PRO9:GLN9 | GLY10:GLN10 | PHE11:THR11 | GLY12:GLY12 | SER13:GAP | GLU14:LYS13 | TRP15:TRP14 | ILE16:PHE15 | ASN17:SER16 | THR18:TYR17 | SER19:GLY18 | SER20:GLY19 | GLY21:HIS20 | ARG22:ALA21 | ILE23:VAL22 | PHE24:PHE23 | ALA25:SER24 | ARG26:ARG25 | VAL27:MET26 | GLY28:ALA27 | GLY29:GLY28 | ASP30:GLN29 | GLY31:GLY30 | PRO32:GLU31 | PRO33:ALA32 | LEU34:LEU33 | LEU35:VAL34 | LEU36:LEU35 | LEU37:LEU36 | HIS38:HIS37 | GLY39:GLY38 | PHE40:PHE39 | PRO41:PRO40 | GLN42:SER41 | THR43:ALA42 | HIS44:SER43 | VAL45:TRP44 | MET46:ASP45 | TRP47:TRP46 | HIS48:SER47 | ARG49:ARG48 | VAL50:LEU49 | ALA51:TRP50 | PRO52:PRO51 | LYS53:MET52 | LEU54:LEU53 | ALA55:THR54 | GLU56:ARG55 | ARG57:HIS56 | PHE58:TYR57 | LYS59:GLN58 | VAL60:VAL59 | ILE61:LEU60 | VAL62:ALA61 | ALA63:LEU62 | ASP64:ASP63 | LEU65:MET64 | PRO66:LEU65 | GLY67:GLY66 | TYR68:PHE67 | GLY69:GLY68 | TRP70:PHE69 | SER71:SER70 | ASP72:ASP71 | MET73:LYS72 | PRO74:PRO73 | GLU75:GLN74 | SER76:SER75 | ASP77:TYR76 | GLU78:ARG77 | GLN79:GAP | HIS80:GAP | THR81:GAP | PRO82:GAP | TYR83:TYR78 | THR84:SER79 | LYS85:ILE80 | ARG86:GLU81 | ALA87:ASP82 | MET88:GLN83 | ALA89:ALA84 | LYS90:ASP85 | GLN91:LEU86 | LEU92:VAL87 | ILE93:GLN88 | GLU94:GLY89 | ALA95:TRP90 | MET96:LEU91 | GLU97:GLU92 | GLN98:GLY93 | LEU99:LEU94 | GLY100:GLY95 | HIS101:LEU96 | VAL102:PRO97 | HIS103:GLU98 | PHE104:VAL99 | ALA105:HIS100 | LEU106:LEU101 | ALA107:MET102 | GLY108:ALA103 | HIS109:HIS104 | ASP110:ASP105 | ARG111:TYR106 | GLY112:GLY107 | ALA113:THR108 | ARG114:SER109 | VAL115:VAL110 | SER116:VAL111 | TYR117:GLN112 | ARG118:GLU113 | LEU119:LEU115 | ALA120:ALA116 | LEU121:ARG117 | ASP122:ASP118 | SER123:GLN119 | PRO124:GLU120 | GLY125:GLY121 | ARG126:ARG126 | LEU127:ILE127 | SER128:SER128 | LYS129:SER129 | LEU130:VAL130 | ALA131:CYS131 | VAL132:LEU132 | LEU133:LEU133 | ASP134:ASN134 | ILE135:LEU137 | LEU136:PHE138 | PRO137:PRO139 | THR138:GLU140 | TYR139:VAL141 | GLU140:HIS142 | TYR141:PHE146 | TRP142:ILE147 | GLN143:GLN148 | ARG144:LYS149 | MET145:ILE159 | ASN146:SER160 | ARG147:ARG161 | ALA148:GLY162 | TYR149:LEU163 | ALA150:THR164 | LEU151:LYS165 | LYS152:ALA166 | ILE153:THR167 | TYR154:PHE168 | HIS155:GLU169 | TRP156:ARG170 | SER157:SER171 | PHE158:PHE172 | LEU159:GAP | ALA160:GAP | GLN161:GAP | PRO162:GAP | ALA163:GAP | PRO164:GAP | LEU165:GAP | PRO166:GAP | GLU167:ARG173 | ASN168:ARG174 | LEU169:LEU175 | LEU170:PHE176 | GLY171:GLY177 | GLY172:ALA178 | ASP173:ASP179 | PRO174:PRO182 | ASP175:ASP183 | PHE176:GAP | TYR177:GAP | VAL178:GAP | LYS179:GAP | ALA180:GAP | LYS181:GAP | LEU182:GAP | ALA183:GAP | SER184:GAP | TRP185:GAP | THR186:GAP | ARG187:GAP | ALA188:GAP | GLY189:GLY184 | ASP190:ASP185 | LEU191:LEU194 | SER192:ASN195 | ALA193:TYR196 | PHE194:ASN197 | ASP195:ASN198 | PRO196:GLY199 | ARG197:ARG200 | ALA198:GLY201 | VAL199:ILE202 | GLU200:LEU203 | HIS201:HIS204 | TYR202:GLU205 | ARG203:LEU206 | ILE204:ILE207 | ALA205:GLN208 | PHE206:PHE209 | ALA207:MET210 | ASP208:GLU211 | PRO209:GLU212 | MET210:ARG213 | ARG211:ARG214 | ARG212:CYS215 | HIS213:HIS216 | VAL214:GAP | MET215:GAP | CYS216:GAP | GLU217:ARG217 | ASP218:ASN218 | TYR219:ARG219 | ARG220:TRP220 | ALA221:VAL221 | GLY222:GLY222 | ALA223:ALA223 | TYR224:GAP | ALA225:GAP | ASP226:GAP | PHE227:GAP | GLU228:GAP | HIS229:GAP | ASP230:GAP | LYS231:GAP | ILE232:GAP | ASP233:GAP | VAL234:LEU224 | GLU235:GLN225 | ALA236:GLN226 | GLY237:ALA227 | ASN238:ASN228 | LYS239:GLN229 | ILE240:GAP | PRO241:GAP | VAL242:GAP | PRO243:PRO230 | MET244:MET231 | LEU245:ARG232 | ALA246:LEU233 | LEU247:ILE234 | TRP248:SER235 | GLY249:GLY236 | ALA250:MET237 | SER251:ALA238 | GLY252:ASP239 | ILE253:PRO240 | ALA254:VAL241 | GLN255:SER242 | SER256:GLY243 | ALA257:ALA244 | ALA258:ALA245 | THR259:GAP | PRO260:GAP | LEU261:GAP | ASP262:GAP | VAL263:MET246 | TRP264:VAL247 | ARG265:ARG248 | LYS266:ARG249 | TRP267:TYR250 | ALA268:ARG251 | SER269:GLU252 | ASP270:LEU253 | VAL271:VAL254 | GLN272:PRO255 | GLY273:SER256 | ALA274:ALA257 | PRO275:ASP258 | ILE276:VAL259 | GLU277:VAL260 | SER278:SER261 | GLY279:GLY266 | HIS280:HIS267 | PHE281:TYR268 | LEU282:PRO269 | PRO283:HIS270 | GLU284:PHE271 | GLU285:GLU272 | ALA286:LYS273 | PRO287:PRO274 | ASP288:TRP275 | GLN289:ASP276 | THR290:VAL277 | ALA291:PHE278 | GLU292:SER279 | ALA293:ALA280 | LEU294:TYR281 | VAL295:ARG282 | ARG296:ASP283 | PHE297:PHE284 | PHE298:LEU288 | SER299:LEU289 | ALA300:THR290 | ALA301:PRO291 | PRO302:PRO292	Acid:ASN134 | Base:HIS267 | Nuc:ASP105	ASP105	HIS267	ASN134	TYR106	SER109	ARG170	MISSING	TRP220	model_3	Failed: catalytic triad identity not conserved - needs Asp nucleophile, His base, Asp acid (mapped Nuc=ASP, Base=HIS, Acid=ASN). (Fail) | Tier: Tier_5_Decoy | ID: 31.64%	152	0.37	Base	34 (Ints) / 22 (HeavyAtoms) = 1.55	(3.0 * 0.92) + (2.0 * 0.01) + (1.5 * 0.77) - (2.5 * 0.00) + (1.0 * 0.94) = 4.89 -> z = (raw - 2.5) / 1.25 = 1.91 -> Sigmoid = 0.8709	[1*1.5] + [11*1.0] + [0*2.5] + [0*2.0] + [22*1.0] + [3*4.0] + [19*2.0] + [0*3.0] + [0*2.5] - [3.4*0.05] = 84.33	0	0	0	0.864	0.68	0.909	0	0.782	9.7	8.54	2	140.6	611.6	17.47	198.1	3.15	10.72	0.324	0.307	1	0	0.4	0	2.85827	3.95441	3.42162	1	Tier_5_Decoy	none	2.15237	TRUE	FALSE	31.7	0	0		31.64	G	FALSE			FALSE		Tier:Tier_5_Decoy | Competence:0.000 | Consensus:0.00 | Cons:48.52	geometric_NAC_pose_quality; kinetic_feasibility_deferred_to_QMMM_Step08	PASS	0	70.9871	69.8321	999	70.4096	-5.9756	8.71007	Decoy
54615	1960	32720	0032720_1212_A0A3M2RCY4_9GAMM_23_8-2-FTOH	A0A3M2RCY4_9GAMM	23_8-2-FTOH	Success	Tier_5_Decoy	FALSE	47.19	0.946486	0.940447	0.968653	0.947996	0.84188	96.8392	1.0714	155.8	1.79	119.5	1.47	2	0	0.588	4	0.5	0.212	0	0	0	0.224	97.71	0	direct	0	54.4	2.6	3.46346	31.64	4.37	5.25	7.31	6.5	9.56	4.81	4.81	2.8	3.44	5.74	TRUE	FALSE	1	0	30	2	2	0	26	7	19	2369	28	28	1	295	74	161	40	31	46	13	17	31.64	149.5	295	46	TRUE	MAATLEAWQQTGKWFSYGGHAVFSRMAGQGEALVLLHGFPSASWDWSRLWPMLTRHYQVLALDMLGFGFSDKPQSYRYSIEDQADLVQGWLEGLGLPEVHLMAHDYGTSVVQELLARDQEGALGFRISSVCLLNGGLFPEVHSPLFIQKVLKSPLGGFISRGLTKATFERSFRRLFGADNQPDGDDLLDFWHLLNYNNGRGILHELIQFMEERRCHRNRWVGALQQANQPMRLISGMADPVSGAAMVRRYRELVPSADVVSLRRVGHYPHFEKPWDVFSAYRDFRTNLLTPPEQG	MET1:MET1 | PRO2:ALA2 | ASP3:ALA3 | LEU4:THR4 | ALA5:LEU5 | ASP6:GLU6 | LEU7:ALA7 | PHE8:TRP8 | PRO9:GLN9 | GLY10:GLN10 | PHE11:THR11 | GLY12:GLY12 | SER13:GAP | GLU14:LYS13 | TRP15:TRP14 | ILE16:PHE15 | ASN17:SER16 | THR18:TYR17 | SER19:GLY18 | SER20:GLY19 | GLY21:HIS20 | ARG22:ALA21 | ILE23:VAL22 | PHE24:PHE23 | ALA25:SER24 | ARG26:ARG25 | VAL27:MET26 | GLY28:ALA27 | GLY29:GLY28 | ASP30:GLN29 | GLY31:GLY30 | PRO32:GLU31 | PRO33:ALA32 | LEU34:LEU33 | LEU35:VAL34 | LEU36:LEU35 | LEU37:LEU36 | HIS38:HIS37 | GLY39:GLY38 | PHE40:PHE39 | PRO41:PRO40 | GLN42:SER41 | THR43:ALA42 | HIS44:SER43 | VAL45:TRP44 | MET46:ASP45 | TRP47:TRP46 | HIS48:SER47 | ARG49:ARG48 | VAL50:LEU49 | ALA51:TRP50 | PRO52:PRO51 | LYS53:MET52 | LEU54:LEU53 | ALA55:THR54 | GLU56:ARG55 | ARG57:HIS56 | PHE58:TYR57 | LYS59:GLN58 | VAL60:VAL59 | ILE61:LEU60 | VAL62:ALA61 | ALA63:LEU62 | ASP64:ASP63 | LEU65:MET64 | PRO66:LEU65 | GLY67:GLY66 | TYR68:PHE67 | GLY69:GLY68 | TRP70:PHE69 | SER71:SER70 | ASP72:ASP71 | MET73:LYS72 | PRO74:PRO73 | GLU75:GLN74 | SER76:SER75 | ASP77:TYR76 | GLU78:ARG77 | GLN79:GAP | HIS80:GAP | THR81:GAP | PRO82:GAP | TYR83:TYR78 | THR84:SER79 | LYS85:ILE80 | ARG86:GLU81 | ALA87:ASP82 | MET88:GLN83 | ALA89:ALA84 | LYS90:ASP85 | GLN91:LEU86 | LEU92:VAL87 | ILE93:GLN88 | GLU94:GLY89 | ALA95:TRP90 | MET96:LEU91 | GLU97:GLU92 | GLN98:GLY93 | LEU99:LEU94 | GLY100:GLY95 | HIS101:LEU96 | VAL102:PRO97 | HIS103:GLU98 | PHE104:VAL99 | ALA105:HIS100 | LEU106:LEU101 | ALA107:MET102 | GLY108:ALA103 | HIS109:HIS104 | ASP110:ASP105 | ARG111:TYR106 | GLY112:GLY107 | ALA113:THR108 | ARG114:SER109 | VAL115:VAL110 | SER116:VAL111 | TYR117:GLN112 | ARG118:GLU113 | LEU119:LEU115 | ALA120:ALA116 | LEU121:ARG117 | ASP122:ASP118 | SER123:GLN119 | PRO124:GLU120 | GLY125:GLY121 | ARG126:ARG126 | LEU127:ILE127 | SER128:SER128 | LYS129:SER129 | LEU130:VAL130 | ALA131:CYS131 | VAL132:LEU132 | LEU133:LEU133 | ASP134:ASN134 | ILE135:LEU137 | LEU136:PHE138 | PRO137:PRO139 | THR138:GLU140 | TYR139:VAL141 | GLU140:HIS142 | TYR141:PHE146 | TRP142:ILE147 | GLN143:GLN148 | ARG144:LYS149 | MET145:ILE159 | ASN146:SER160 | ARG147:ARG161 | ALA148:GLY162 | TYR149:LEU163 | ALA150:THR164 | LEU151:LYS165 | LYS152:ALA166 | ILE153:THR167 | TYR154:PHE168 | HIS155:GLU169 | TRP156:ARG170 | SER157:SER171 | PHE158:PHE172 | LEU159:GAP | ALA160:GAP | GLN161:GAP | PRO162:GAP | ALA163:GAP | PRO164:GAP | LEU165:GAP | PRO166:GAP | GLU167:ARG173 | ASN168:ARG174 | LEU169:LEU175 | LEU170:PHE176 | GLY171:GLY177 | GLY172:ALA178 | ASP173:ASP179 | PRO174:PRO182 | ASP175:ASP183 | PHE176:GAP | TYR177:GAP | VAL178:GAP | LYS179:GAP | ALA180:GAP | LYS181:GAP | LEU182:GAP | ALA183:GAP | SER184:GAP | TRP185:GAP | THR186:GAP | ARG187:GAP | ALA188:GAP | GLY189:GLY184 | ASP190:ASP185 | LEU191:LEU194 | SER192:ASN195 | ALA193:TYR196 | PHE194:ASN197 | ASP195:ASN198 | PRO196:GLY199 | ARG197:ARG200 | ALA198:GLY201 | VAL199:ILE202 | GLU200:LEU203 | HIS201:HIS204 | TYR202:GLU205 | ARG203:LEU206 | ILE204:ILE207 | ALA205:GLN208 | PHE206:PHE209 | ALA207:MET210 | ASP208:GLU211 | PRO209:GLU212 | MET210:ARG213 | ARG211:ARG214 | ARG212:CYS215 | HIS213:HIS216 | VAL214:GAP | MET215:GAP | CYS216:GAP | GLU217:ARG217 | ASP218:ASN218 | TYR219:ARG219 | ARG220:TRP220 | ALA221:VAL221 | GLY222:GLY222 | ALA223:ALA223 | TYR224:GAP | ALA225:GAP | ASP226:GAP | PHE227:GAP | GLU228:GAP | HIS229:GAP | ASP230:GAP | LYS231:GAP | ILE232:GAP | ASP233:GAP | VAL234:LEU224 | GLU235:GLN225 | ALA236:GLN226 | GLY237:ALA227 | ASN238:ASN228 | LYS239:GLN229 | ILE240:GAP | PRO241:GAP | VAL242:GAP | PRO243:PRO230 | MET244:MET231 | LEU245:ARG232 | ALA246:LEU233 | LEU247:ILE234 | TRP248:SER235 | GLY249:GLY236 | ALA250:MET237 | SER251:ALA238 | GLY252:ASP239 | ILE253:PRO240 | ALA254:VAL241 | GLN255:SER242 | SER256:GLY243 | ALA257:ALA244 | ALA258:ALA245 | THR259:GAP | PRO260:GAP | LEU261:GAP | ASP262:GAP | VAL263:MET246 | TRP264:VAL247 | ARG265:ARG248 | LYS266:ARG249 | TRP267:TYR250 | ALA268:ARG251 | SER269:GLU252 | ASP270:LEU253 | VAL271:VAL254 | GLN272:PRO255 | GLY273:SER256 | ALA274:ALA257 | PRO275:ASP258 | ILE276:VAL259 | GLU277:VAL260 | SER278:SER261 | GLY279:GLY266 | HIS280:HIS267 | PHE281:TYR268 | LEU282:PRO269 | PRO283:HIS270 | GLU284:PHE271 | GLU285:GLU272 | ALA286:LYS273 | PRO287:PRO274 | ASP288:TRP275 | GLN289:ASP276 | THR290:VAL277 | ALA291:PHE278 | GLU292:SER279 | ALA293:ALA280 | LEU294:TYR281 | VAL295:ARG282 | ARG296:ASP283 | PHE297:PHE284 | PHE298:LEU288 | SER299:LEU289 | ALA300:THR290 | ALA301:PRO291 | PRO302:PRO292	Acid:ASN134 | Base:HIS267 | Nuc:ASP105	ASP105	HIS267	ASN134	TYR106	SER109	ARG170	MISSING	TRP220	model_0	Failed: catalytic triad identity not conserved - needs Asp nucleophile, His base, Asp acid (mapped Nuc=ASP, Base=HIS, Acid=ASN). (Fail) | Tier: Tier_5_Decoy | ID: 31.64%	155.8	0.62	Nuc;Carb1;Base	30 (Ints) / 28 (HeavyAtoms) = 1.07	(3.0 * 0.94) + (2.0 * 0.01) + (1.5 * 0.54) - (2.5 * 0.00) + (1.0 * 0.95) = 4.59 -> z = (raw - 2.5) / 1.25 = 1.67 -> Sigmoid = 0.8419	[2*1.5] + [2*1.0] + [0*2.5] + [0*2.0] + [26*1.0] + [7*4.0] + [19*2.0] + [0*3.0] + [0*2.5] - [3.2*0.05] = 96.84	0	0	0	0.731	0	0.893	0.321	0.751	10.75	4.15	2	145.9	1018.6	19.82	252.7	3.71	11.93	0.248	0.301	1	0.46	0.16	0	2.30979	3.98381	3.21632	1	Tier_5_Decoy	none	2.09017	TRUE	FALSE	32.18	0	0		31.64	G	FALSE			FALSE		Tier:Tier_5_Decoy | Competence:0.000 | Consensus:0.00 | Cons:47.19	geometric_NAC_pose_quality; kinetic_feasibility_deferred_to_QMMM_Step08	PASS	0	69.7861	70.7385	999	70.2623	-6.17918	8.22285	Decoy
54616	1959	32712	0032712_1212_A0A3M2RCY4_9GAMM_15_PFHpS	A0A3M2RCY4_9GAMM	15_PFHpS	Success	Tier_5_Decoy	FALSE	45.7	0.943249	0.936474	0.966765	0.944943	0.879371	103.826	1.6154	155.7	1.42	119.5	3.27	2	0	0.588	4	0.5	0.337	0	0	0	0.224	97.27	0	direct	0	106	1.5	3.47269	31.64	3.44	4.4	6.71	5.52	10.03	3.9	3.9	2.54	3.68	5.49	TRUE	FALSE	1	0	42	1	3	3	24	10	14	2369	26	26	1	295	74	161	40	31	46	11	15	31.64	149.5	295	46	TRUE	MAATLEAWQQTGKWFSYGGHAVFSRMAGQGEALVLLHGFPSASWDWSRLWPMLTRHYQVLALDMLGFGFSDKPQSYRYSIEDQADLVQGWLEGLGLPEVHLMAHDYGTSVVQELLARDQEGALGFRISSVCLLNGGLFPEVHSPLFIQKVLKSPLGGFISRGLTKATFERSFRRLFGADNQPDGDDLLDFWHLLNYNNGRGILHELIQFMEERRCHRNRWVGALQQANQPMRLISGMADPVSGAAMVRRYRELVPSADVVSLRRVGHYPHFEKPWDVFSAYRDFRTNLLTPPEQG	MET1:MET1 | PRO2:ALA2 | ASP3:ALA3 | LEU4:THR4 | ALA5:LEU5 | ASP6:GLU6 | LEU7:ALA7 | PHE8:TRP8 | PRO9:GLN9 | GLY10:GLN10 | PHE11:THR11 | GLY12:GLY12 | SER13:GAP | GLU14:LYS13 | TRP15:TRP14 | ILE16:PHE15 | ASN17:SER16 | THR18:TYR17 | SER19:GLY18 | SER20:GLY19 | GLY21:HIS20 | ARG22:ALA21 | ILE23:VAL22 | PHE24:PHE23 | ALA25:SER24 | ARG26:ARG25 | VAL27:MET26 | GLY28:ALA27 | GLY29:GLY28 | ASP30:GLN29 | GLY31:GLY30 | PRO32:GLU31 | PRO33:ALA32 | LEU34:LEU33 | LEU35:VAL34 | LEU36:LEU35 | LEU37:LEU36 | HIS38:HIS37 | GLY39:GLY38 | PHE40:PHE39 | PRO41:PRO40 | GLN42:SER41 | THR43:ALA42 | HIS44:SER43 | VAL45:TRP44 | MET46:ASP45 | TRP47:TRP46 | HIS48:SER47 | ARG49:ARG48 | VAL50:LEU49 | ALA51:TRP50 | PRO52:PRO51 | LYS53:MET52 | LEU54:LEU53 | ALA55:THR54 | GLU56:ARG55 | ARG57:HIS56 | PHE58:TYR57 | LYS59:GLN58 | VAL60:VAL59 | ILE61:LEU60 | VAL62:ALA61 | ALA63:LEU62 | ASP64:ASP63 | LEU65:MET64 | PRO66:LEU65 | GLY67:GLY66 | TYR68:PHE67 | GLY69:GLY68 | TRP70:PHE69 | SER71:SER70 | ASP72:ASP71 | MET73:LYS72 | PRO74:PRO73 | GLU75:GLN74 | SER76:SER75 | ASP77:TYR76 | GLU78:ARG77 | GLN79:GAP | HIS80:GAP | THR81:GAP | PRO82:GAP | TYR83:TYR78 | THR84:SER79 | LYS85:ILE80 | ARG86:GLU81 | ALA87:ASP82 | MET88:GLN83 | ALA89:ALA84 | LYS90:ASP85 | GLN91:LEU86 | LEU92:VAL87 | ILE93:GLN88 | GLU94:GLY89 | ALA95:TRP90 | MET96:LEU91 | GLU97:GLU92 | GLN98:GLY93 | LEU99:LEU94 | GLY100:GLY95 | HIS101:LEU96 | VAL102:PRO97 | HIS103:GLU98 | PHE104:VAL99 | ALA105:HIS100 | LEU106:LEU101 | ALA107:MET102 | GLY108:ALA103 | HIS109:HIS104 | ASP110:ASP105 | ARG111:TYR106 | GLY112:GLY107 | ALA113:THR108 | ARG114:SER109 | VAL115:VAL110 | SER116:VAL111 | TYR117:GLN112 | ARG118:GLU113 | LEU119:LEU115 | ALA120:ALA116 | LEU121:ARG117 | ASP122:ASP118 | SER123:GLN119 | PRO124:GLU120 | GLY125:GLY121 | ARG126:ARG126 | LEU127:ILE127 | SER128:SER128 | LYS129:SER129 | LEU130:VAL130 | ALA131:CYS131 | VAL132:LEU132 | LEU133:LEU133 | ASP134:ASN134 | ILE135:LEU137 | LEU136:PHE138 | PRO137:PRO139 | THR138:GLU140 | TYR139:VAL141 | GLU140:HIS142 | TYR141:PHE146 | TRP142:ILE147 | GLN143:GLN148 | ARG144:LYS149 | MET145:ILE159 | ASN146:SER160 | ARG147:ARG161 | ALA148:GLY162 | TYR149:LEU163 | ALA150:THR164 | LEU151:LYS165 | LYS152:ALA166 | ILE153:THR167 | TYR154:PHE168 | HIS155:GLU169 | TRP156:ARG170 | SER157:SER171 | PHE158:PHE172 | LEU159:GAP | ALA160:GAP | GLN161:GAP | PRO162:GAP | ALA163:GAP | PRO164:GAP | LEU165:GAP | PRO166:GAP | GLU167:ARG173 | ASN168:ARG174 | LEU169:LEU175 | LEU170:PHE176 | GLY171:GLY177 | GLY172:ALA178 | ASP173:ASP179 | PRO174:PRO182 | ASP175:ASP183 | PHE176:GAP | TYR177:GAP | VAL178:GAP | LYS179:GAP | ALA180:GAP | LYS181:GAP | LEU182:GAP | ALA183:GAP | SER184:GAP | TRP185:GAP | THR186:GAP | ARG187:GAP | ALA188:GAP | GLY189:GLY184 | ASP190:ASP185 | LEU191:LEU194 | SER192:ASN195 | ALA193:TYR196 | PHE194:ASN197 | ASP195:ASN198 | PRO196:GLY199 | ARG197:ARG200 | ALA198:GLY201 | VAL199:ILE202 | GLU200:LEU203 | HIS201:HIS204 | TYR202:GLU205 | ARG203:LEU206 | ILE204:ILE207 | ALA205:GLN208 | PHE206:PHE209 | ALA207:MET210 | ASP208:GLU211 | PRO209:GLU212 | MET210:ARG213 | ARG211:ARG214 | ARG212:CYS215 | HIS213:HIS216 | VAL214:GAP | MET215:GAP | CYS216:GAP | GLU217:ARG217 | ASP218:ASN218 | TYR219:ARG219 | ARG220:TRP220 | ALA221:VAL221 | GLY222:GLY222 | ALA223:ALA223 | TYR224:GAP | ALA225:GAP | ASP226:GAP | PHE227:GAP | GLU228:GAP | HIS229:GAP | ASP230:GAP | LYS231:GAP | ILE232:GAP | ASP233:GAP | VAL234:LEU224 | GLU235:GLN225 | ALA236:GLN226 | GLY237:ALA227 | ASN238:ASN228 | LYS239:GLN229 | ILE240:GAP | PRO241:GAP | VAL242:GAP | PRO243:PRO230 | MET244:MET231 | LEU245:ARG232 | ALA246:LEU233 | LEU247:ILE234 | TRP248:SER235 | GLY249:GLY236 | ALA250:MET237 | SER251:ALA238 | GLY252:ASP239 | ILE253:PRO240 | ALA254:VAL241 | GLN255:SER242 | SER256:GLY243 | ALA257:ALA244 | ALA258:ALA245 | THR259:GAP | PRO260:GAP | LEU261:GAP | ASP262:GAP | VAL263:MET246 | TRP264:VAL247 | ARG265:ARG248 | LYS266:ARG249 | TRP267:TYR250 | ALA268:ARG251 | SER269:GLU252 | ASP270:LEU253 | VAL271:VAL254 | GLN272:PRO255 | GLY273:SER256 | ALA274:ALA257 | PRO275:ASP258 | ILE276:VAL259 | GLU277:VAL260 | SER278:SER261 | GLY279:GLY266 | HIS280:HIS267 | PHE281:TYR268 | LEU282:PRO269 | PRO283:HIS270 | GLU284:PHE271 | GLU285:GLU272 | ALA286:LYS273 | PRO287:PRO274 | ASP288:TRP275 | GLN289:ASP276 | THR290:VAL277 | ALA291:PHE278 | GLU292:SER279 | ALA293:ALA280 | LEU294:TYR281 | VAL295:ARG282 | ARG296:ASP283 | PHE297:PHE284 | PHE298:LEU288 | SER299:LEU289 | ALA300:THR290 | ALA301:PRO291 | PRO302:PRO292	Acid:ASN134 | Base:HIS267 | Nuc:ASP105	ASP105	HIS267	ASN134	TYR106	SER109	ARG170	MISSING	TRP220	model_1	Failed: catalytic triad identity not conserved - needs Asp nucleophile, His base, Asp acid (mapped Nuc=ASP, Base=HIS, Acid=ASN). (Fail) | Tier: Tier_5_Decoy | ID: 31.64%	155.7	0.72	Nuc;Carb1;Acid;Base	42 (Ints) / 26 (HeavyAtoms) = 1.62	(3.0 * 0.94) + (2.0 * 0.01) + (1.5 * 0.81) - (2.5 * 0.00) + (1.0 * 0.94) = 4.98 -> z = (raw - 2.5) / 1.25 = 1.99 -> Sigmoid = 0.8794	[1*1.5] + [3*1.0] + [3*2.5] + [0*2.0] + [24*1.0] + [10*4.0] + [14*2.0] + [0*3.0] + [0*2.5] - [3.5*0.05] = 103.83	0	0	0	0.583	1.73	0.962	0.5	0.79	9.24	3.44	2	145.8	1049.2	19.79	238.7	3.61	11.48	0.227	0.29	1	0.39	0.325	0	2.42513	4.88933	3.4733	1	Tier_5_Decoy	none	2.1266	TRUE	FALSE	31.9	0	0		31.64	G	FALSE			FALSE		Tier:Tier_5_Decoy | Competence:0.000 | Consensus:0.00 | Cons:45.70	geometric_NAC_pose_quality; kinetic_feasibility_deferred_to_QMMM_Step08	PASS	0	79.6745	71.6438	999	75.6592	10.2887	0.61414	Decoy
54617	1960	32699	0032699_1212_A0A3M2RCY4_9GAMM_2_PFOS	A0A3M2RCY4_9GAMM	2_PFOS	Success	Tier_5_Decoy	FALSE	45.61	0.945533	0.939386	0.962562	0.94707	0.880641	120.828	1.6207	165.7	0.82	119.5	3.27	2	0	0.588	4	0.5	0.469	0	0	0	0.224	97.34	0	direct	0	110.9	3.8	3.45625	31.64	3.32	4.08	6.24	5.18	9.6	3.17	3.17	2.55	3.61	5.53	TRUE	FALSE	1	0	47	1	4	3	28	12	16	2369	29	29	1	295	74	161	40	31	46	14	17	31.64	149.5	295	46	TRUE	MAATLEAWQQTGKWFSYGGHAVFSRMAGQGEALVLLHGFPSASWDWSRLWPMLTRHYQVLALDMLGFGFSDKPQSYRYSIEDQADLVQGWLEGLGLPEVHLMAHDYGTSVVQELLARDQEGALGFRISSVCLLNGGLFPEVHSPLFIQKVLKSPLGGFISRGLTKATFERSFRRLFGADNQPDGDDLLDFWHLLNYNNGRGILHELIQFMEERRCHRNRWVGALQQANQPMRLISGMADPVSGAAMVRRYRELVPSADVVSLRRVGHYPHFEKPWDVFSAYRDFRTNLLTPPEQG	MET1:MET1 | PRO2:ALA2 | ASP3:ALA3 | LEU4:THR4 | ALA5:LEU5 | ASP6:GLU6 | LEU7:ALA7 | PHE8:TRP8 | PRO9:GLN9 | GLY10:GLN10 | PHE11:THR11 | GLY12:GLY12 | SER13:GAP | GLU14:LYS13 | TRP15:TRP14 | ILE16:PHE15 | ASN17:SER16 | THR18:TYR17 | SER19:GLY18 | SER20:GLY19 | GLY21:HIS20 | ARG22:ALA21 | ILE23:VAL22 | PHE24:PHE23 | ALA25:SER24 | ARG26:ARG25 | VAL27:MET26 | GLY28:ALA27 | GLY29:GLY28 | ASP30:GLN29 | GLY31:GLY30 | PRO32:GLU31 | PRO33:ALA32 | LEU34:LEU33 | LEU35:VAL34 | LEU36:LEU35 | LEU37:LEU36 | HIS38:HIS37 | GLY39:GLY38 | PHE40:PHE39 | PRO41:PRO40 | GLN42:SER41 | THR43:ALA42 | HIS44:SER43 | VAL45:TRP44 | MET46:ASP45 | TRP47:TRP46 | HIS48:SER47 | ARG49:ARG48 | VAL50:LEU49 | ALA51:TRP50 | PRO52:PRO51 | LYS53:MET52 | LEU54:LEU53 | ALA55:THR54 | GLU56:ARG55 | ARG57:HIS56 | PHE58:TYR57 | LYS59:GLN58 | VAL60:VAL59 | ILE61:LEU60 | VAL62:ALA61 | ALA63:LEU62 | ASP64:ASP63 | LEU65:MET64 | PRO66:LEU65 | GLY67:GLY66 | TYR68:PHE67 | GLY69:GLY68 | TRP70:PHE69 | SER71:SER70 | ASP72:ASP71 | MET73:LYS72 | PRO74:PRO73 | GLU75:GLN74 | SER76:SER75 | ASP77:TYR76 | GLU78:ARG77 | GLN79:GAP | HIS80:GAP | THR81:GAP | PRO82:GAP | TYR83:TYR78 | THR84:SER79 | LYS85:ILE80 | ARG86:GLU81 | ALA87:ASP82 | MET88:GLN83 | ALA89:ALA84 | LYS90:ASP85 | GLN91:LEU86 | LEU92:VAL87 | ILE93:GLN88 | GLU94:GLY89 | ALA95:TRP90 | MET96:LEU91 | GLU97:GLU92 | GLN98:GLY93 | LEU99:LEU94 | GLY100:GLY95 | HIS101:LEU96 | VAL102:PRO97 | HIS103:GLU98 | PHE104:VAL99 | ALA105:HIS100 | LEU106:LEU101 | ALA107:MET102 | GLY108:ALA103 | HIS109:HIS104 | ASP110:ASP105 | ARG111:TYR106 | GLY112:GLY107 | ALA113:THR108 | ARG114:SER109 | VAL115:VAL110 | SER116:VAL111 | TYR117:GLN112 | ARG118:GLU113 | LEU119:LEU115 | ALA120:ALA116 | LEU121:ARG117 | ASP122:ASP118 | SER123:GLN119 | PRO124:GLU120 | GLY125:GLY121 | ARG126:ARG126 | LEU127:ILE127 | SER128:SER128 | LYS129:SER129 | LEU130:VAL130 | ALA131:CYS131 | VAL132:LEU132 | LEU133:LEU133 | ASP134:ASN134 | ILE135:LEU137 | LEU136:PHE138 | PRO137:PRO139 | THR138:GLU140 | TYR139:VAL141 | GLU140:HIS142 | TYR141:PHE146 | TRP142:ILE147 | GLN143:GLN148 | ARG144:LYS149 | MET145:ILE159 | ASN146:SER160 | ARG147:ARG161 | ALA148:GLY162 | TYR149:LEU163 | ALA150:THR164 | LEU151:LYS165 | LYS152:ALA166 | ILE153:THR167 | TYR154:PHE168 | HIS155:GLU169 | TRP156:ARG170 | SER157:SER171 | PHE158:PHE172 | LEU159:GAP | ALA160:GAP | GLN161:GAP | PRO162:GAP | ALA163:GAP | PRO164:GAP | LEU165:GAP | PRO166:GAP | GLU167:ARG173 | ASN168:ARG174 | LEU169:LEU175 | LEU170:PHE176 | GLY171:GLY177 | GLY172:ALA178 | ASP173:ASP179 | PRO174:PRO182 | ASP175:ASP183 | PHE176:GAP | TYR177:GAP | VAL178:GAP | LYS179:GAP | ALA180:GAP | LYS181:GAP | LEU182:GAP | ALA183:GAP | SER184:GAP | TRP185:GAP | THR186:GAP | ARG187:GAP | ALA188:GAP | GLY189:GLY184 | ASP190:ASP185 | LEU191:LEU194 | SER192:ASN195 | ALA193:TYR196 | PHE194:ASN197 | ASP195:ASN198 | PRO196:GLY199 | ARG197:ARG200 | ALA198:GLY201 | VAL199:ILE202 | GLU200:LEU203 | HIS201:HIS204 | TYR202:GLU205 | ARG203:LEU206 | ILE204:ILE207 | ALA205:GLN208 | PHE206:PHE209 | ALA207:MET210 | ASP208:GLU211 | PRO209:GLU212 | MET210:ARG213 | ARG211:ARG214 | ARG212:CYS215 | HIS213:HIS216 | VAL214:GAP | MET215:GAP | CYS216:GAP | GLU217:ARG217 | ASP218:ASN218 | TYR219:ARG219 | ARG220:TRP220 | ALA221:VAL221 | GLY222:GLY222 | ALA223:ALA223 | TYR224:GAP | ALA225:GAP | ASP226:GAP | PHE227:GAP | GLU228:GAP | HIS229:GAP | ASP230:GAP | LYS231:GAP | ILE232:GAP | ASP233:GAP | VAL234:LEU224 | GLU235:GLN225 | ALA236:GLN226 | GLY237:ALA227 | ASN238:ASN228 | LYS239:GLN229 | ILE240:GAP | PRO241:GAP | VAL242:GAP | PRO243:PRO230 | MET244:MET231 | LEU245:ARG232 | ALA246:LEU233 | LEU247:ILE234 | TRP248:SER235 | GLY249:GLY236 | ALA250:MET237 | SER251:ALA238 | GLY252:ASP239 | ILE253:PRO240 | ALA254:VAL241 | GLN255:SER242 | SER256:GLY243 | ALA257:ALA244 | ALA258:ALA245 | THR259:GAP | PRO260:GAP | LEU261:GAP | ASP262:GAP | VAL263:MET246 | TRP264:VAL247 | ARG265:ARG248 | LYS266:ARG249 | TRP267:TYR250 | ALA268:ARG251 | SER269:GLU252 | ASP270:LEU253 | VAL271:VAL254 | GLN272:PRO255 | GLY273:SER256 | ALA274:ALA257 | PRO275:ASP258 | ILE276:VAL259 | GLU277:VAL260 | SER278:SER261 | GLY279:GLY266 | HIS280:HIS267 | PHE281:TYR268 | LEU282:PRO269 | PRO283:HIS270 | GLU284:PHE271 | GLU285:GLU272 | ALA286:LYS273 | PRO287:PRO274 | ASP288:TRP275 | GLN289:ASP276 | THR290:VAL277 | ALA291:PHE278 | GLU292:SER279 | ALA293:ALA280 | LEU294:TYR281 | VAL295:ARG282 | ARG296:ASP283 | PHE297:PHE284 | PHE298:LEU288 | SER299:LEU289 | ALA300:THR290 | ALA301:PRO291 | PRO302:PRO292	Acid:ASN134 | Base:HIS267 | Nuc:ASP105	ASP105	HIS267	ASN134	TYR106	SER109	ARG170	MISSING	TRP220	model_2	Failed: catalytic triad identity not conserved - needs Asp nucleophile, His base, Asp acid (mapped Nuc=ASP, Base=HIS, Acid=ASN). (Fail) | Tier: Tier_5_Decoy | ID: 31.64%	165.7	0.64	Nuc;Carb1;Acid;Base	47 (Ints) / 29 (HeavyAtoms) = 1.62	(3.0 * 0.94) + (2.0 * 0.01) + (1.5 * 0.81) - (2.5 * 0.00) + (1.0 * 0.95) = 5.00 -> z = (raw - 2.5) / 1.25 = 2.00 -> Sigmoid = 0.8806	[1*1.5] + [4*1.0] + [3*2.5] + [0*2.0] + [28*1.0] + [12*4.0] + [16*2.0] + [0*3.0] + [0*2.5] - [3.4*0.05] = 120.83	0	0	0	0.571	1.81	0.862	0.483	0.8	7.68	3.32	2	159.8	1066.7	19.28	262	3.95	12.79	0.246	0.332	1	0.31	0.325	0	2.26319	4.99297	3.44339	1	Tier_5_Decoy	none	2.11989	TRUE	FALSE	31.95	0	0		31.64	G	FALSE			FALSE		Tier:Tier_5_Decoy | Competence:0.000 | Consensus:0.00 | Cons:45.61	geometric_NAC_pose_quality; kinetic_feasibility_deferred_to_QMMM_Step08	PASS	0	80.0689	72.9565	999	76.5127	10.2826	0.602816	Decoy
54618	1959	32700	0032700_1212_A0A3M2RCY4_9GAMM_3_PFHxS	A0A3M2RCY4_9GAMM	3_PFHxS	Success	Tier_5_Decoy	FALSE	45.09	0.942161	0.930393	0.963995	0.945102	0.89317	104.328	1.8696	152.5	2.09	119.5	1.47	4	0	0.417	4	0.5	0.199	0	0	0	0.224	97.42	0	direct	0	117.3	43.2	3.47418	31.64	4.53	4.57	6.47	5.12	11.81	3.95	3.95	2.63	3.21	5.5	TRUE	FALSE	1	0	43	2	3	3	23	11	12	2369	23	23	1	295	74	161	40	31	46	10	13	31.64	149.5	295	46	TRUE	MAATLEAWQQTGKWFSYGGHAVFSRMAGQGEALVLLHGFPSASWDWSRLWPMLTRHYQVLALDMLGFGFSDKPQSYRYSIEDQADLVQGWLEGLGLPEVHLMAHDYGTSVVQELLARDQEGALGFRISSVCLLNGGLFPEVHSPLFIQKVLKSPLGGFISRGLTKATFERSFRRLFGADNQPDGDDLLDFWHLLNYNNGRGILHELIQFMEERRCHRNRWVGALQQANQPMRLISGMADPVSGAAMVRRYRELVPSADVVSLRRVGHYPHFEKPWDVFSAYRDFRTNLLTPPEQG	MET1:MET1 | PRO2:ALA2 | ASP3:ALA3 | LEU4:THR4 | ALA5:LEU5 | ASP6:GLU6 | LEU7:ALA7 | PHE8:TRP8 | PRO9:GLN9 | GLY10:GLN10 | PHE11:THR11 | GLY12:GLY12 | SER13:GAP | GLU14:LYS13 | TRP15:TRP14 | ILE16:PHE15 | ASN17:SER16 | THR18:TYR17 | SER19:GLY18 | SER20:GLY19 | GLY21:HIS20 | ARG22:ALA21 | ILE23:VAL22 | PHE24:PHE23 | ALA25:SER24 | ARG26:ARG25 | VAL27:MET26 | GLY28:ALA27 | GLY29:GLY28 | ASP30:GLN29 | GLY31:GLY30 | PRO32:GLU31 | PRO33:ALA32 | LEU34:LEU33 | LEU35:VAL34 | LEU36:LEU35 | LEU37:LEU36 | HIS38:HIS37 | GLY39:GLY38 | PHE40:PHE39 | PRO41:PRO40 | GLN42:SER41 | THR43:ALA42 | HIS44:SER43 | VAL45:TRP44 | MET46:ASP45 | TRP47:TRP46 | HIS48:SER47 | ARG49:ARG48 | VAL50:LEU49 | ALA51:TRP50 | PRO52:PRO51 | LYS53:MET52 | LEU54:LEU53 | ALA55:THR54 | GLU56:ARG55 | ARG57:HIS56 | PHE58:TYR57 | LYS59:GLN58 | VAL60:VAL59 | ILE61:LEU60 | VAL62:ALA61 | ALA63:LEU62 | ASP64:ASP63 | LEU65:MET64 | PRO66:LEU65 | GLY67:GLY66 | TYR68:PHE67 | GLY69:GLY68 | TRP70:PHE69 | SER71:SER70 | ASP72:ASP71 | MET73:LYS72 | PRO74:PRO73 | GLU75:GLN74 | SER76:SER75 | ASP77:TYR76 | GLU78:ARG77 | GLN79:GAP | HIS80:GAP | THR81:GAP | PRO82:GAP | TYR83:TYR78 | THR84:SER79 | LYS85:ILE80 | ARG86:GLU81 | ALA87:ASP82 | MET88:GLN83 | ALA89:ALA84 | LYS90:ASP85 | GLN91:LEU86 | LEU92:VAL87 | ILE93:GLN88 | GLU94:GLY89 | ALA95:TRP90 | MET96:LEU91 | GLU97:GLU92 | GLN98:GLY93 | LEU99:LEU94 | GLY100:GLY95 | HIS101:LEU96 | VAL102:PRO97 | HIS103:GLU98 | PHE104:VAL99 | ALA105:HIS100 | LEU106:LEU101 | ALA107:MET102 | GLY108:ALA103 | HIS109:HIS104 | ASP110:ASP105 | ARG111:TYR106 | GLY112:GLY107 | ALA113:THR108 | ARG114:SER109 | VAL115:VAL110 | SER116:VAL111 | TYR117:GLN112 | ARG118:GLU113 | LEU119:LEU115 | ALA120:ALA116 | LEU121:ARG117 | ASP122:ASP118 | SER123:GLN119 | PRO124:GLU120 | GLY125:GLY121 | ARG126:ARG126 | LEU127:ILE127 | SER128:SER128 | LYS129:SER129 | LEU130:VAL130 | ALA131:CYS131 | VAL132:LEU132 | LEU133:LEU133 | ASP134:ASN134 | ILE135:LEU137 | LEU136:PHE138 | PRO137:PRO139 | THR138:GLU140 | TYR139:VAL141 | GLU140:HIS142 | TYR141:PHE146 | TRP142:ILE147 | GLN143:GLN148 | ARG144:LYS149 | MET145:ILE159 | ASN146:SER160 | ARG147:ARG161 | ALA148:GLY162 | TYR149:LEU163 | ALA150:THR164 | LEU151:LYS165 | LYS152:ALA166 | ILE153:THR167 | TYR154:PHE168 | HIS155:GLU169 | TRP156:ARG170 | SER157:SER171 | PHE158:PHE172 | LEU159:GAP | ALA160:GAP | GLN161:GAP | PRO162:GAP | ALA163:GAP | PRO164:GAP | LEU165:GAP | PRO166:GAP | GLU167:ARG173 | ASN168:ARG174 | LEU169:LEU175 | LEU170:PHE176 | GLY171:GLY177 | GLY172:ALA178 | ASP173:ASP179 | PRO174:PRO182 | ASP175:ASP183 | PHE176:GAP | TYR177:GAP | VAL178:GAP | LYS179:GAP | ALA180:GAP | LYS181:GAP | LEU182:GAP | ALA183:GAP | SER184:GAP | TRP185:GAP | THR186:GAP | ARG187:GAP | ALA188:GAP | GLY189:GLY184 | ASP190:ASP185 | LEU191:LEU194 | SER192:ASN195 | ALA193:TYR196 | PHE194:ASN197 | ASP195:ASN198 | PRO196:GLY199 | ARG197:ARG200 | ALA198:GLY201 | VAL199:ILE202 | GLU200:LEU203 | HIS201:HIS204 | TYR202:GLU205 | ARG203:LEU206 | ILE204:ILE207 | ALA205:GLN208 | PHE206:PHE209 | ALA207:MET210 | ASP208:GLU211 | PRO209:GLU212 | MET210:ARG213 | ARG211:ARG214 | ARG212:CYS215 | HIS213:HIS216 | VAL214:GAP | MET215:GAP | CYS216:GAP | GLU217:ARG217 | ASP218:ASN218 | TYR219:ARG219 | ARG220:TRP220 | ALA221:VAL221 | GLY222:GLY222 | ALA223:ALA223 | TYR224:GAP | ALA225:GAP | ASP226:GAP | PHE227:GAP | GLU228:GAP | HIS229:GAP | ASP230:GAP | LYS231:GAP | ILE232:GAP | ASP233:GAP | VAL234:LEU224 | GLU235:GLN225 | ALA236:GLN226 | GLY237:ALA227 | ASN238:ASN228 | LYS239:GLN229 | ILE240:GAP | PRO241:GAP | VAL242:GAP | PRO243:PRO230 | MET244:MET231 | LEU245:ARG232 | ALA246:LEU233 | LEU247:ILE234 | TRP248:SER235 | GLY249:GLY236 | ALA250:MET237 | SER251:ALA238 | GLY252:ASP239 | ILE253:PRO240 | ALA254:VAL241 | GLN255:SER242 | SER256:GLY243 | ALA257:ALA244 | ALA258:ALA245 | THR259:GAP | PRO260:GAP | LEU261:GAP | ASP262:GAP | VAL263:MET246 | TRP264:VAL247 | ARG265:ARG248 | LYS266:ARG249 | TRP267:TYR250 | ALA268:ARG251 | SER269:GLU252 | ASP270:LEU253 | VAL271:VAL254 | GLN272:PRO255 | GLY273:SER256 | ALA274:ALA257 | PRO275:ASP258 | ILE276:VAL259 | GLU277:VAL260 | SER278:SER261 | GLY279:GLY266 | HIS280:HIS267 | PHE281:TYR268 | LEU282:PRO269 | PRO283:HIS270 | GLU284:PHE271 | GLU285:GLU272 | ALA286:LYS273 | PRO287:PRO274 | ASP288:TRP275 | GLN289:ASP276 | THR290:VAL277 | ALA291:PHE278 | GLU292:SER279 | ALA293:ALA280 | LEU294:TYR281 | VAL295:ARG282 | ARG296:ASP283 | PHE297:PHE284 | PHE298:LEU288 | SER299:LEU289 | ALA300:THR290 | ALA301:PRO291 | PRO302:PRO292	Acid:ASN134 | Base:HIS267 | Nuc:ASP105	ASP105	HIS267	ASN134	TYR106	SER109	ARG170	MISSING	TRP220	model_0	Failed: catalytic triad identity not conserved - needs Asp nucleophile, His base, Asp acid (mapped Nuc=ASP, Base=HIS, Acid=ASN). (Fail) | Tier: Tier_5_Decoy | ID: 31.64%	152.5	0.59	Nuc;Carb1;Acid;Base	43 (Ints) / 23 (HeavyAtoms) = 1.87	(3.0 * 0.93) + (2.0 * 0.01) + (1.5 * 0.93) - (2.5 * 0.00) + (1.0 * 0.94) = 5.15 -> z = (raw - 2.5) / 1.25 = 2.12 -> Sigmoid = 0.8932	[2*1.5] + [3*1.0] + [3*2.5] + [0*2.0] + [23*1.0] + [11*4.0] + [12*2.0] + [0*3.0] + [0*2.5] - [3.4*0.05] = 104.33	1	0	0	0.522	5.54	0.913	0.522	0.789	7.63	4.26	2	141.3	1018.3	19.74	210.4	3.24	10.1	0.207	0.256	1	0.27	0.32	0	1.96667	4.98675	3.4455	1	Tier_5_Decoy	none	2.06812	TRUE	FALSE	32.35	0	0		31.64	G	FALSE			FALSE		Tier:Tier_5_Decoy | Competence:0.000 | Consensus:0.00 | Cons:45.09	geometric_NAC_pose_quality; kinetic_feasibility_deferred_to_QMMM_Step08	PASS	0	81.107	71.7604	999	76.4337	12.838	-0.623308	Decoy
54619	2049	39130	0039130_1450_W9AGH4_9BACI_7_PFBA	W9AGH4_9BACI	7_PFBA	Success	Tier_5_Decoy	FALSE	39.68	0.958081	0.92937	0.973268	0.965259	0.846148	47.8425	1.1538	0	999	999	0	0	0	0.1	3	0.375	0.227	1	0	0	0.224	97.65	0	direct_fallback	0	999	999	3.46724	27.76	4.03	3.45	4.73	6.66	3.57	5.84	13.99	6.4	3.34	4.37	TRUE	FALSE	1	0	15	2	0	0	13	3	10	2292	13	13	1	279	94	116	44	37	51	5	7	27.76	134.5	279	39	TRUE	MWKKELLHTKRGTFEYFVKGKGEPICITHLYSQFNEKGYYFADPFTEHFQVYLVNLKNAGNSSTVSSDEELSMLESVKDLEAIREELGFQRWAFGGHSTGGMLALKYAIHFPNSLTKVIAGGATASYEYMNHEGSIYSRKNPHNKRLKEIFSVLNTSNNIQERRAVAREWLEMSLYRPQNYDSYFSKPSSGSVVQKRLDYYSYEELPDYDIREELKNVKVPAIIYCGKHDAQCPFVFSEEIHKQLQHSSFYCFHESNHNPFLEEAEAFEEMVQAFKKLS	MET1:MET1 | PRO2:GAP | ASP3:GAP | LEU4:GAP | ALA5:GAP | ASP6:GAP | LEU7:GAP | PHE8:GAP | PRO9:GAP | GLY10:GAP | PHE11:TRP2 | GLY12:LYS3 | SER13:LYS4 | GLU14:GLU5 | TRP15:LEU6 | ILE16:LEU7 | ASN17:HIS8 | THR18:THR9 | SER19:LYS10 | SER20:ARG11 | GLY21:GLY12 | ARG22:THR13 | ILE23:PHE14 | PHE24:GLU15 | ALA25:TYR16 | ARG26:PHE17 | VAL27:VAL18 | GLY28:LYS19 | GLY29:GLY20 | ASP30:LYS21 | GLY31:GLY22 | PRO32:GLU23 | PRO33:PRO24 | LEU34:ILE25 | LEU35:CYS26 | LEU36:ILE27 | LEU37:THR28 | HIS38:HIS29 | GLY39:LEU30 | PHE40:TYR31 | PRO41:SER32 | GLN42:GLN33 | THR43:PHE34 | HIS44:ASN35 | VAL45:GLU36 | MET46:LYS37 | TRP47:GLY38 | HIS48:TYR39 | ARG49:TYR40 | VAL50:PHE41 | ALA51:ALA42 | PRO52:ASP43 | LYS53:PRO44 | LEU54:PHE45 | ALA55:THR46 | GLU56:GLU47 | ARG57:HIS48 | PHE58:PHE49 | LYS59:GLN50 | VAL60:VAL51 | ILE61:TYR52 | VAL62:LEU53 | ALA63:VAL54 | ASP64:ASN55 | LEU65:LEU56 | PRO66:LYS57 | GLY67:ASN58 | TYR68:ALA59 | GLY69:GLY60 | TRP70:ASN61 | SER71:SER62 | ASP72:SER63 | MET73:THR64 | PRO74:VAL65 | GLU75:SER66 | SER76:SER67 | ASP77:ASP68 | GLU78:GLU69 | GLN79:GLU70 | HIS80:GAP | THR81:GAP | PRO82:GAP | TYR83:LEU71 | THR84:SER72 | LYS85:MET73 | ARG86:LEU74 | ALA87:GLU75 | MET88:SER76 | ALA89:VAL77 | LYS90:LYS78 | GLN91:ASP79 | LEU92:LEU80 | ILE93:GLU81 | GLU94:ALA82 | ALA95:ILE83 | MET96:ARG84 | GLU97:GLU85 | GLN98:GLU86 | LEU99:LEU87 | GLY100:GLY88 | HIS101:PHE89 | VAL102:GLN90 | HIS103:ARG91 | PHE104:TRP92 | ALA105:ALA93 | LEU106:PHE94 | ALA107:GLY95 | GLY108:GLY96 | HIS109:HIS97 | ASP110:SER98 | ARG111:THR99 | GLY112:GLY100 | ALA113:GLY101 | ARG114:MET102 | VAL115:LEU103 | SER116:ALA104 | TYR117:LEU105 | ARG118:LYS106 | LEU119:TYR107 | ALA120:ALA108 | LEU121:ILE109 | ASP122:HIS110 | SER123:PHE111 | PRO124:PRO112 | GLY125:ASN113 | ARG126:SER114 | LEU127:LEU115 | SER128:THR116 | LYS129:LYS117 | LEU130:VAL118 | ALA131:ILE119 | VAL132:ALA120 | LEU133:GLY121 | ASP134:GLY122 | ILE135:ALA123 | LEU136:THR124 | PRO137:ALA125 | THR138:SER126 | TYR139:TYR127 | GLU140:GLU128 | TYR141:TYR129 | TRP142:MET130 | GLN143:ASN131 | ARG144:HIS132 | MET145:GLU133 | ASN146:GLY134 | ARG147:SER135 | ALA148:ILE136 | TYR149:TYR137 | ALA150:SER138 | LEU151:ARG139 | LYS152:LYS140 | ILE153:ASN141 | TYR154:PRO142 | HIS155:HIS143 | TRP156:PHE151 | SER157:SER152 | PHE158:VAL153 | LEU159:LEU154 | ALA160:ASN155 | GLN161:THR156 | PRO162:SER157 | ALA163:ASN158 | PRO164:ASN159 | LEU165:ILE160 | PRO166:GLN161 | GLU167:GLU162 | ASN168:ARG163 | LEU169:GAP | LEU170:GAP | GLY171:GAP | GLY172:GAP | ASP173:GAP | PRO174:GAP | ASP175:GAP | PHE176:GAP | TYR177:GAP | VAL178:GAP | LYS179:ARG164 | ALA180:ALA165 | LYS181:VAL166 | LEU182:ALA167 | ALA183:ARG168 | SER184:GLU169 | TRP185:TRP170 | THR186:LEU171 | ARG187:GAP | ALA188:GAP | GLY189:GAP | ASP190:GLU172 | LEU191:MET173 | SER192:SER174 | ALA193:LEU175 | PHE194:TYR176 | ASP195:ARG177 | PRO196:PRO178 | ARG197:GLN179 | ALA198:ASN180 | VAL199:TYR181 | GLU200:ASP182 | HIS201:SER183 | TYR202:TYR184 | ARG203:GAP | ILE204:GAP | ALA205:GAP | PHE206:PHE185 | ALA207:SER186 | ASP208:LYS187 | PRO209:PRO188 | MET210:SER189 | ARG211:SER190 | ARG212:GLY191 | HIS213:SER192 | VAL214:VAL193 | MET215:VAL194 | CYS216:GLN195 | GLU217:LYS196 | ASP218:ASP199 | TYR219:TYR200 | ARG220:GAP | ALA221:GAP | GLY222:GAP | ALA223:GAP | TYR224:TYR201 | ALA225:SER202 | ASP226:TYR203 | PHE227:GLU204 | GLU228:GLU205 | HIS229:LEU206 | ASP230:PRO207 | LYS231:ASP208 | ILE232:TYR209 | ASP233:ASP210 | VAL234:ILE211 | GLU235:GLU213 | ALA236:GLU214 | GLY237:LEU215 | ASN238:LYS216 | LYS239:ASN217 | ILE240:VAL218 | PRO241:LYS219 | VAL242:VAL220 | PRO243:PRO221 | MET244:ALA222 | LEU245:ILE223 | ALA246:ILE224 | LEU247:TYR225 | TRP248:CYS226 | GLY249:GLY227 | ALA250:GAP | SER251:GAP | GLY252:GAP | ILE253:GAP | ALA254:LYS228 | GLN255:HIS229 | SER256:ASP230 | ALA257:ALA231 | ALA258:GLN232 | THR259:CYS233 | PRO260:PRO234 | LEU261:PHE235 | ASP262:VAL236 | VAL263:PHE237 | TRP264:SER238 | ARG265:GLU239 | LYS266:GLU240 | TRP267:ILE241 | ALA268:HIS242 | SER269:LYS243 | ASP270:GLN244 | VAL271:LEU245 | GLN272:GLN246 | GLY273:HIS247 | ALA274:SER248 | PRO275:SER249 | ILE276:PHE250 | GLU277:GLU255 | SER278:SER256 | GLY279:ASN257 | HIS280:HIS258 | PHE281:PHE261 | LEU282:LEU262 | PRO283:GAP | GLU284:GLU263 | GLU285:GLU264 | ALA286:ALA265 | PRO287:GAP | ASP288:GAP | GLN289:GLU266 | THR290:ALA267 | ALA291:PHE268 | GLU292:GLU269 | ALA293:GLU270 | LEU294:MET271 | VAL295:VAL272 | ARG296:GLN273 | PHE297:ALA274 | PHE298:PHE275 | SER299:LYS276 | ALA300:LYS277 | ALA301:LEU278 | PRO302:SER279	Acid:GLY122 | Base:HIS258 | Nuc:SER98	SER98	HIS258	GLY122	THR99	MET102	HIS143	PHE151	TYR200	model_0	Failed: catalytic triad identity not conserved - needs Asp nucleophile, His base, Asp acid (mapped Nuc=SER, Base=HIS, Acid=GLY). (Fail) | Tier: Tier_5_Decoy | ID: 27.76%	0	0.45	Nuc;Carb1;Carb2;Stab_W	15 (Ints) / 13 (HeavyAtoms) = 1.15	(3.0 * 0.93) + (2.0 * 0.01) + (1.5 * 0.58) - (2.5 * 0.00) + (1.0 * 0.96) = 4.63 -> z = (raw - 2.5) / 1.25 = 1.70 -> Sigmoid = 0.8461	[2*1.5] + [0*1.0] + [0*2.5] + [0*2.0] + [13*1.0] + [3*4.0] + [10*2.0] + [0*3.0] + [0*2.5] - [3.1*0.05] = 47.84	0	0	0	0.769	0	0.308	0.385	0.672	4.85	999	1	0	1216.9	15.79	117.3	2.11	5.76	0.096	0.182	1	0	0	0.542	2.26725	3.4849	3.14949	0	Tier_5_Decoy	none	3.06847	TRUE	FALSE	25.37	0	0		27.76	H	FALSE			FALSE		Tier:Tier_5_Decoy | Competence:0.000 | Consensus:0.00 | Cons:39.68	geometric_NAC_pose_quality; kinetic_feasibility_deferred_to_QMMM_Step08	PASS	0	72.174	74.7195	999	73.4468	-6.31402	8.1408	Decoy
54620	2050	50366	0050366_1866_VUD47554_11_PFDoDA	VUD47554	11_PFDoDA	Success	Tier_5_Decoy	FALSE	38.11	0.930134	0.896292	0.964845	0.938595	0.804227	94.836	0.8378	0	999	999	0	0	0	0.1	3	0.375	0.66	1	0	0	0.224	98.74	0	direct_fallback	0	999	999	3.47045	25.4	2.49	3.87	8.39	6.61	5.34	3.9	3.9	2.98	2.77	3.29	TRUE	FALSE	1	0	31	4	2	2	22	8	14	2176	37	37	1	279	90	141	33	29	34	15	23	25.4	110.5	279	50	TRUE	MSIDENSSSLVNVDIKAYYEVQGQGEPLVLVHGSFASHATWKKMIDALQTRYQCVAIKLPGHGGVPDPEDFDQPTIATELTLLKRVIQDVWGDAQTPVHLAGHSFGGVVALILAVTEKLNVKSLTLFEPVAGGVFKLVNDEPMQAEMQTFLQRYLRSADAQEVDTCSLVIDFWGGDGSYAVLPESVKAAMRHLVQNNLRHWALCREPQYSLTQLQHFSAPTMLVNGTQSNRMAHQICHHLQHYMPNATLREIEGASHFMVNTHVQSSVEILLENLAKSQ	MET1:MET1 | PRO2:SER2 | ASP3:GAP | LEU4:GAP | ALA5:GAP | ASP6:GAP | LEU7:GAP | PHE8:ILE3 | PRO9:ASP4 | GLY10:GLU5 | PHE11:ASN6 | GLY12:SER7 | SER13:SER8 | GLU14:SER9 | TRP15:LEU10 | ILE16:VAL11 | ASN17:ASN12 | THR18:VAL13 | SER19:ASP14 | SER20:ILE15 | GLY21:GAP | ARG22:LYS16 | ILE23:ALA17 | PHE24:TYR18 | ALA25:TYR19 | ARG26:GLU20 | VAL27:VAL21 | GLY28:GLN22 | GLY29:GLY23 | ASP30:GLN24 | GLY31:GLY25 | PRO32:GLU26 | PRO33:PRO27 | LEU34:LEU28 | LEU35:VAL29 | LEU36:LEU30 | LEU37:VAL31 | HIS38:HIS32 | GLY39:GLY33 | PHE40:SER34 | PRO41:PHE35 | GLN42:ALA36 | THR43:SER37 | HIS44:HIS38 | VAL45:ALA39 | MET46:THR40 | TRP47:TRP41 | HIS48:LYS42 | ARG49:LYS43 | VAL50:MET44 | ALA51:ILE45 | PRO52:ASP46 | LYS53:ALA47 | LEU54:LEU48 | ALA55:GLN49 | GLU56:THR50 | ARG57:ARG51 | PHE58:TYR52 | LYS59:GLN53 | VAL60:CYS54 | ILE61:VAL55 | VAL62:ALA56 | ALA63:ILE57 | ASP64:LYS58 | LEU65:LEU59 | PRO66:PRO60 | GLY67:GLY61 | TYR68:HIS62 | GLY69:GLY63 | TRP70:GLY64 | SER71:VAL65 | ASP72:PRO66 | MET73:ASP67 | PRO74:PRO68 | GLU75:GLU69 | SER76:ASP70 | ASP77:PHE71 | GLU78:ASP72 | GLN79:GLN73 | HIS80:PRO74 | THR81:THR75 | PRO82:ILE76 | TYR83:ALA77 | THR84:THR78 | LYS85:GLU79 | ARG86:LEU80 | ALA87:THR81 | MET88:LEU82 | ALA89:LEU83 | LYS90:LYS84 | GLN91:ARG85 | LEU92:VAL86 | ILE93:ILE87 | GLU94:GLN88 | ALA95:ASP89 | MET96:VAL90 | GLU97:TRP91 | GLN98:GLY92 | LEU99:ASP93 | GLY100:ALA94 | HIS101:GLN95 | VAL102:THR96 | HIS103:PRO97 | PHE104:VAL98 | ALA105:HIS99 | LEU106:LEU100 | ALA107:ALA101 | GLY108:GLY102 | HIS109:HIS103 | ASP110:SER104 | ARG111:PHE105 | GLY112:GLY106 | ALA113:GLY107 | ARG114:VAL108 | VAL115:VAL109 | SER116:ALA110 | TYR117:LEU111 | ARG118:ILE112 | LEU119:LEU113 | ALA120:ALA114 | LEU121:VAL115 | ASP122:THR116 | SER123:GLU117 | PRO124:LYS118 | GLY125:LEU119 | ARG126:ASN120 | LEU127:VAL121 | SER128:LYS122 | LYS129:SER123 | LEU130:LEU124 | ALA131:THR125 | VAL132:LEU126 | LEU133:PHE127 | ASP134:GLU128 | ILE135:PRO129 | LEU136:VAL130 | PRO137:PRO142 | THR138:MET143 | TYR139:GLN144 | GLU140:ALA145 | TYR141:GLU146 | TRP142:MET147 | GLN143:GLN148 | ARG144:THR149 | MET145:PHE150 | ASN146:LEU151 | ARG147:GLN152 | ALA148:ARG153 | TYR149:TYR154 | ALA150:SER167 | LEU151:LEU168 | LYS152:VAL169 | ILE153:ILE170 | TYR154:ASP171 | HIS155:PHE172 | TRP156:TRP173 | SER157:GLY174 | PHE158:GLY175 | LEU159:ASP176 | ALA160:GLY177 | GLN161:SER178 | PRO162:TYR179 | ALA163:ALA180 | PRO164:VAL181 | LEU165:LEU182 | PRO166:PRO183 | GLU167:GLU184 | ASN168:SER185 | LEU169:GAP | LEU170:GAP | GLY171:GAP | GLY172:GAP | ASP173:GAP | PRO174:GAP | ASP175:GAP | PHE176:GAP | TYR177:GAP | VAL178:VAL186 | LYS179:LYS187 | ALA180:ALA188 | LYS181:GAP | LEU182:GAP | ALA183:GAP | SER184:GAP | TRP185:GAP | THR186:GAP | ARG187:GAP | ALA188:GAP | GLY189:GAP | ASP190:GAP | LEU191:GAP | SER192:GAP | ALA193:GAP | PHE194:GAP | ASP195:GAP | PRO196:GAP | ARG197:GAP | ALA198:ALA189 | VAL199:MET190 | GLU200:ARG191 | HIS201:HIS192 | TYR202:GAP | ARG203:GAP | ILE204:GAP | ALA205:LEU193 | PHE206:VAL194 | ALA207:GLN195 | ASP208:ASN196 | PRO209:ASN197 | MET210:LEU198 | ARG211:ARG199 | ARG212:HIS200 | HIS213:TRP201 | VAL214:ALA202 | MET215:LEU203 | CYS216:CYS204 | GLU217:ARG205 | ASP218:GLU206 | TYR219:PRO207 | ARG220:GLN208 | ALA221:TYR209 | GLY222:GAP | ALA223:SER210 | TYR224:LEU211 | ALA225:THR212 | ASP226:GLN213 | PHE227:LEU214 | GLU228:GLN215 | HIS229:HIS216 | ASP230:GAP | LYS231:GAP | ILE232:GAP | ASP233:GAP | VAL234:GAP | GLU235:GAP | ALA236:GAP | GLY237:GAP | ASN238:GAP | LYS239:GAP | ILE240:PHE217 | PRO241:SER218 | VAL242:ALA219 | PRO243:PRO220 | MET244:THR221 | LEU245:MET222 | ALA246:LEU223 | LEU247:VAL224 | TRP248:ASN225 | GLY249:GLY226 | ALA250:SER229 | SER251:ASN230 | GLY252:ARG231 | ILE253:MET232 | ALA254:ALA233 | GLN255:HIS234 | SER256:GLN235 | ALA257:ILE236 | ALA258:CYS237 | THR259:HIS238 | PRO260:HIS239 | LEU261:LEU240 | ASP262:GLN241 | VAL263:HIS242 | TRP264:TYR243 | ARG265:MET244 | LYS266:PRO245 | TRP267:ASN246 | ALA268:ALA247 | SER269:THR248 | ASP270:GLU251 | VAL271:ILE252 | GLN272:GLU253 | GLY273:GLY254 | ALA274:ALA255 | PRO275:GAP | ILE276:GAP | GLU277:GAP | SER278:GAP | GLY279:SER256 | HIS280:HIS257 | PHE281:PHE258 | LEU282:MET259 | PRO283:VAL260 | GLU284:ASN261 | GLU285:THR262 | ALA286:HIS263 | PRO287:VAL264 | ASP288:GLN265 | GLN289:SER266 | THR290:SER267 | ALA291:VAL268 | GLU292:GLU269 | ALA293:ILE270 | LEU294:LEU271 | VAL295:LEU272 | ARG296:GLU273 | PHE297:ASN274 | PHE298:LEU275 | SER299:ALA276 | ALA300:LYS277 | ALA301:SER278 | PRO302:GLN279	Acid:GLU128 | Base:HIS257 | Nuc:SER104	SER104	HIS257	GLU128	PHE105	VAL108	TRP173	MISSING	TYR209	model_0	Failed: catalytic triad identity not conserved - needs Asp nucleophile, His base, Asp acid (mapped Nuc=SER, Base=HIS, Acid=GLU). (Fail) | Tier: Tier_5_Decoy | ID: 25.4%	0	0.6	Nuc;Carb1;Stab_H;Base	31 (Ints) / 37 (HeavyAtoms) = 0.84	(3.0 * 0.90) + (2.0 * 0.01) + (1.5 * 0.42) - (2.5 * 0.00) + (1.0 * 0.93) = 4.27 -> z = (raw - 2.5) / 1.25 = 1.41 -> Sigmoid = 0.8042	[4*1.5] + [2*1.0] + [2*2.5] + [0*2.0] + [22*1.0] + [8*4.0] + [14*2.0] + [0*3.0] + [0*2.5] - [3.3*0.05] = 94.84	0	0	0	0.636	0	0.324	0.297	0.544	15.2	999	1	0	558.7	10.06	326.8	4.8	16.24	0.585	0.807	1	0.07	0	0.526	2.18198	4.61133	3.27924	0	Tier_5_Decoy	none	2.20029	TRUE	FALSE	29.79	0	0		25.4	H	FALSE			FALSE		Tier:Tier_5_Decoy | Competence:0.000 | Consensus:0.00 | Cons:38.11	geometric_NAC_pose_quality; kinetic_feasibility_deferred_to_QMMM_Step08	PASS	0	69.463	57.6985	999	63.5807	0.748516	0.304614	Decoy
54621	2050	50375	0050375_1866_VUD47554_20_GenX	VUD47554	20_GenX	Success	Tier_5_Decoy	FALSE	38.11	0.946671	0.949772	0.967783	0.945896	0.904816	138.837	2.3	0	999	999	0	0	0	0.1	3	0.375	0.651	1	0	0	0.224	98.66	0	direct_fallback	0	999	999	3.47272	25.4	2.57	3.32	5.86	6.17	2.55	4.61	4.61	2.86	2.8	3.31	TRUE	FALSE	1	0	46	4	5	2	33	12	21	2176	20	20	1	279	90	141	33	29	34	11	11	25.4	110.5	279	50	TRUE	MSIDENSSSLVNVDIKAYYEVQGQGEPLVLVHGSFASHATWKKMIDALQTRYQCVAIKLPGHGGVPDPEDFDQPTIATELTLLKRVIQDVWGDAQTPVHLAGHSFGGVVALILAVTEKLNVKSLTLFEPVAGGVFKLVNDEPMQAEMQTFLQRYLRSADAQEVDTCSLVIDFWGGDGSYAVLPESVKAAMRHLVQNNLRHWALCREPQYSLTQLQHFSAPTMLVNGTQSNRMAHQICHHLQHYMPNATLREIEGASHFMVNTHVQSSVEILLENLAKSQ	MET1:MET1 | PRO2:SER2 | ASP3:GAP | LEU4:GAP | ALA5:GAP | ASP6:GAP | LEU7:GAP | PHE8:ILE3 | PRO9:ASP4 | GLY10:GLU5 | PHE11:ASN6 | GLY12:SER7 | SER13:SER8 | GLU14:SER9 | TRP15:LEU10 | ILE16:VAL11 | ASN17:ASN12 | THR18:VAL13 | SER19:ASP14 | SER20:ILE15 | GLY21:GAP | ARG22:LYS16 | ILE23:ALA17 | PHE24:TYR18 | ALA25:TYR19 | ARG26:GLU20 | VAL27:VAL21 | GLY28:GLN22 | GLY29:GLY23 | ASP30:GLN24 | GLY31:GLY25 | PRO32:GLU26 | PRO33:PRO27 | LEU34:LEU28 | LEU35:VAL29 | LEU36:LEU30 | LEU37:VAL31 | HIS38:HIS32 | GLY39:GLY33 | PHE40:SER34 | PRO41:PHE35 | GLN42:ALA36 | THR43:SER37 | HIS44:HIS38 | VAL45:ALA39 | MET46:THR40 | TRP47:TRP41 | HIS48:LYS42 | ARG49:LYS43 | VAL50:MET44 | ALA51:ILE45 | PRO52:ASP46 | LYS53:ALA47 | LEU54:LEU48 | ALA55:GLN49 | GLU56:THR50 | ARG57:ARG51 | PHE58:TYR52 | LYS59:GLN53 | VAL60:CYS54 | ILE61:VAL55 | VAL62:ALA56 | ALA63:ILE57 | ASP64:LYS58 | LEU65:LEU59 | PRO66:PRO60 | GLY67:GLY61 | TYR68:HIS62 | GLY69:GLY63 | TRP70:GLY64 | SER71:VAL65 | ASP72:PRO66 | MET73:ASP67 | PRO74:PRO68 | GLU75:GLU69 | SER76:ASP70 | ASP77:PHE71 | GLU78:ASP72 | GLN79:GLN73 | HIS80:PRO74 | THR81:THR75 | PRO82:ILE76 | TYR83:ALA77 | THR84:THR78 | LYS85:GLU79 | ARG86:LEU80 | ALA87:THR81 | MET88:LEU82 | ALA89:LEU83 | LYS90:LYS84 | GLN91:ARG85 | LEU92:VAL86 | ILE93:ILE87 | GLU94:GLN88 | ALA95:ASP89 | MET96:VAL90 | GLU97:TRP91 | GLN98:GLY92 | LEU99:ASP93 | GLY100:ALA94 | HIS101:GLN95 | VAL102:THR96 | HIS103:PRO97 | PHE104:VAL98 | ALA105:HIS99 | LEU106:LEU100 | ALA107:ALA101 | GLY108:GLY102 | HIS109:HIS103 | ASP110:SER104 | ARG111:PHE105 | GLY112:GLY106 | ALA113:GLY107 | ARG114:VAL108 | VAL115:VAL109 | SER116:ALA110 | TYR117:LEU111 | ARG118:ILE112 | LEU119:LEU113 | ALA120:ALA114 | LEU121:VAL115 | ASP122:THR116 | SER123:GLU117 | PRO124:LYS118 | GLY125:LEU119 | ARG126:ASN120 | LEU127:VAL121 | SER128:LYS122 | LYS129:SER123 | LEU130:LEU124 | ALA131:THR125 | VAL132:LEU126 | LEU133:PHE127 | ASP134:GLU128 | ILE135:PRO129 | LEU136:VAL130 | PRO137:PRO142 | THR138:MET143 | TYR139:GLN144 | GLU140:ALA145 | TYR141:GLU146 | TRP142:MET147 | GLN143:GLN148 | ARG144:THR149 | MET145:PHE150 | ASN146:LEU151 | ARG147:GLN152 | ALA148:ARG153 | TYR149:TYR154 | ALA150:SER167 | LEU151:LEU168 | LYS152:VAL169 | ILE153:ILE170 | TYR154:ASP171 | HIS155:PHE172 | TRP156:TRP173 | SER157:GLY174 | PHE158:GLY175 | LEU159:ASP176 | ALA160:GLY177 | GLN161:SER178 | PRO162:TYR179 | ALA163:ALA180 | PRO164:VAL181 | LEU165:LEU182 | PRO166:PRO183 | GLU167:GLU184 | ASN168:SER185 | LEU169:GAP | LEU170:GAP | GLY171:GAP | GLY172:GAP | ASP173:GAP | PRO174:GAP | ASP175:GAP | PHE176:GAP | TYR177:GAP | VAL178:VAL186 | LYS179:LYS187 | ALA180:ALA188 | LYS181:GAP | LEU182:GAP | ALA183:GAP | SER184:GAP | TRP185:GAP | THR186:GAP | ARG187:GAP | ALA188:GAP | GLY189:GAP | ASP190:GAP | LEU191:GAP | SER192:GAP | ALA193:GAP | PHE194:GAP | ASP195:GAP | PRO196:GAP | ARG197:GAP | ALA198:ALA189 | VAL199:MET190 | GLU200:ARG191 | HIS201:HIS192 | TYR202:GAP | ARG203:GAP | ILE204:GAP | ALA205:LEU193 | PHE206:VAL194 | ALA207:GLN195 | ASP208:ASN196 | PRO209:ASN197 | MET210:LEU198 | ARG211:ARG199 | ARG212:HIS200 | HIS213:TRP201 | VAL214:ALA202 | MET215:LEU203 | CYS216:CYS204 | GLU217:ARG205 | ASP218:GLU206 | TYR219:PRO207 | ARG220:GLN208 | ALA221:TYR209 | GLY222:GAP | ALA223:SER210 | TYR224:LEU211 | ALA225:THR212 | ASP226:GLN213 | PHE227:LEU214 | GLU228:GLN215 | HIS229:HIS216 | ASP230:GAP | LYS231:GAP | ILE232:GAP | ASP233:GAP | VAL234:GAP | GLU235:GAP | ALA236:GAP | GLY237:GAP | ASN238:GAP | LYS239:GAP | ILE240:PHE217 | PRO241:SER218 | VAL242:ALA219 | PRO243:PRO220 | MET244:THR221 | LEU245:MET222 | ALA246:LEU223 | LEU247:VAL224 | TRP248:ASN225 | GLY249:GLY226 | ALA250:SER229 | SER251:ASN230 | GLY252:ARG231 | ILE253:MET232 | ALA254:ALA233 | GLN255:HIS234 | SER256:GLN235 | ALA257:ILE236 | ALA258:CYS237 | THR259:HIS238 | PRO260:HIS239 | LEU261:LEU240 | ASP262:GLN241 | VAL263:HIS242 | TRP264:TYR243 | ARG265:MET244 | LYS266:PRO245 | TRP267:ASN246 | ALA268:ALA247 | SER269:THR248 | ASP270:GLU251 | VAL271:ILE252 | GLN272:GLU253 | GLY273:GLY254 | ALA274:ALA255 | PRO275:GAP | ILE276:GAP | GLU277:GAP | SER278:GAP | GLY279:SER256 | HIS280:HIS257 | PHE281:PHE258 | LEU282:MET259 | PRO283:VAL260 | GLU284:ASN261 | GLU285:THR262 | ALA286:HIS263 | PRO287:VAL264 | ASP288:GLN265 | GLN289:SER266 | THR290:SER267 | ALA291:VAL268 | GLU292:GLU269 | ALA293:ILE270 | LEU294:LEU271 | VAL295:LEU272 | ARG296:GLU273 | PHE297:ASN274 | PHE298:LEU275 | SER299:ALA276 | ALA300:LYS277 | ALA301:SER278 | PRO302:GLN279	Acid:GLU128 | Base:HIS257 | Nuc:SER104	SER104	HIS257	GLU128	PHE105	VAL108	TRP173	MISSING	TYR209	model_0	Failed: catalytic triad identity not conserved - needs Asp nucleophile, His base, Asp acid (mapped Nuc=SER, Base=HIS, Acid=GLU). (Fail) | Tier: Tier_5_Decoy | ID: 25.4%	0	0.6	Nuc;Carb1;Carb2;Stab_H;Base	46 (Ints) / 20 (HeavyAtoms) = 2.30	(3.0 * 0.95) + (2.0 * 0.01) + (1.5 * 1.00) - (2.5 * 0.00) + (1.0 * 0.95) = 5.31 -> z = (raw - 2.5) / 1.25 = 2.25 -> Sigmoid = 0.9048	[4*1.5] + [5*1.0] + [2*2.5] + [0*2.0] + [33*1.0] + [12*4.0] + [21*2.0] + [0*3.0] + [0*2.5] - [3.3*0.05] = 138.84	0	0	0	0.636	12	1	0.9	0.851	6.52	999	1	0	577	10.05	179.1	2.84	8.1	0.31	0.403	1	0.6	0	0	2.33927	4.61061	3.25313	0	Tier_5_Decoy	none	2.2135	TRUE	FALSE	29.69	0	0		25.4	H	FALSE			FALSE		Tier:Tier_5_Decoy | Competence:0.000 | Consensus:0.00 | Cons:38.11	geometric_NAC_pose_quality; kinetic_feasibility_deferred_to_QMMM_Step08	PASS	0	81.8149	78.0049	999	79.9099	2.98835	-0.337451	Decoy
54622	2051	51665	0051665_1914_RFZ12961_14_PFTrDA	RFZ12961	14_PFTrDA	Success	Tier_5_Decoy	FALSE	33.08	0.823207	0.882804	0.914949	0.808308	0.780782	94.3342	0.8	0	999	999	0	0	0	0.1	2	0.25	0.394	1	0	0	0.224	82.01	0	direct_fallback	0	999	999	3.46301	33.62	2.15	2.69	6.77	4.88	999	999	10.2	9.85	18.38	13.25	TRUE	FALSE	0	0	32	2	4	1	25	5	20	2082	40	40	1	270	64	158	30	25	34	13	25	33.62	112	270	67	TRUE	MPTDLLTYHGGAGEPLVLVHGLMGRGSTWSRQLPWLTRLGAVYTYDAPWHRGRDVDDPYPISTERFVADLGEAVAELGGPARLVGHSMGALHSWCLAAERPGLVSALVVEDMAPDFVGRTTGPWEPWLHALPVEFDSADQVFAEFGPLAGQYFLEAFDRTATGWRLHGYTSRWIQIAAEWGTRDYWAQWRAVRQPALLIEAGNSVTPPGQMLAACDVSCVQLYGICARRGSGAFGSRRSSPCLPTSSRIVSLRRTTMSMPAPIRSLLALA	MET1:MET1 | PRO2:PRO2 | ASP3:GAP | LEU4:GAP | ALA5:THR3 | ASP6:ASP4 | LEU7:LEU5 | PHE8:GAP | PRO9:GAP | GLY10:GAP | PHE11:GAP | GLY12:GAP | SER13:GAP | GLU14:GAP | TRP15:GAP | ILE16:GAP | ASN17:GAP | THR18:GAP | SER19:GAP | SER20:GAP | GLY21:GAP | ARG22:GAP | ILE23:GAP | PHE24:LEU6 | ALA25:THR7 | ARG26:TYR8 | VAL27:HIS9 | GLY28:GLY10 | GLY29:GLY11 | ASP30:ALA12 | GLY31:GLY13 | PRO32:GLU14 | PRO33:PRO15 | LEU34:LEU16 | LEU35:VAL17 | LEU36:LEU18 | LEU37:VAL19 | HIS38:HIS20 | GLY39:GLY21 | PHE40:LEU22 | PRO41:MET23 | GLN42:GLY24 | THR43:ARG25 | HIS44:GLY26 | VAL45:SER27 | MET46:THR28 | TRP47:TRP29 | HIS48:SER30 | ARG49:ARG31 | VAL50:GLN32 | ALA51:LEU33 | PRO52:PRO34 | LYS53:TRP35 | LEU54:LEU36 | ALA55:THR37 | GLU56:ARG38 | ARG57:LEU39 | PHE58:GLY40 | LYS59:ALA41 | VAL60:VAL42 | ILE61:TYR43 | VAL62:THR44 | ALA63:TYR45 | ASP64:ASP46 | LEU65:ALA47 | PRO66:PRO48 | GLY67:GAP | TYR68:GAP | GLY69:GAP | TRP70:TRP49 | SER71:HIS50 | ASP72:ARG51 | MET73:GLY52 | PRO74:ARG53 | GLU75:ASP54 | SER76:VAL55 | ASP77:ASP56 | GLU78:ASP57 | GLN79:PRO58 | HIS80:TYR59 | THR81:PRO60 | PRO82:ILE61 | TYR83:SER62 | THR84:THR63 | LYS85:GLU64 | ARG86:ARG65 | ALA87:PHE66 | MET88:VAL67 | ALA89:ALA68 | LYS90:GAP | GLN91:ASP69 | LEU92:LEU70 | ILE93:GLY71 | GLU94:GLU72 | ALA95:ALA73 | MET96:VAL74 | GLU97:ALA75 | GLN98:GLU76 | LEU99:LEU77 | GLY100:GLY78 | HIS101:GLY79 | VAL102:GAP | HIS103:PRO80 | PHE104:ALA81 | ALA105:ARG82 | LEU106:LEU83 | ALA107:VAL84 | GLY108:GLY85 | HIS109:HIS86 | ASP110:SER87 | ARG111:MET88 | GLY112:GLY89 | ALA113:ALA90 | ARG114:LEU91 | VAL115:HIS92 | SER116:SER93 | TYR117:TRP94 | ARG118:CYS95 | LEU119:LEU96 | ALA120:ALA97 | LEU121:ALA98 | ASP122:GLU99 | SER123:ARG100 | PRO124:PRO101 | GLY125:GLY102 | ARG126:LEU103 | LEU127:VAL104 | SER128:SER105 | LYS129:ALA106 | LEU130:LEU107 | ALA131:VAL108 | VAL132:VAL109 | LEU133:GLU110 | ASP134:ASP111 | ILE135:MET112 | LEU136:ALA113 | PRO137:PRO114 | THR138:ASP115 | TYR139:PHE116 | GLU140:GLU125 | TYR141:PRO126 | TRP142:TRP127 | GLN143:LEU128 | ARG144:HIS129 | MET145:GAP | ASN146:GAP | ARG147:GAP | ALA148:GAP | TYR149:GAP | ALA150:GAP | LEU151:GAP | LYS152:GAP | ILE153:GAP | TYR154:GAP | HIS155:GAP | TRP156:GAP | SER157:GAP | PHE158:GAP | LEU159:GAP | ALA160:GAP | GLN161:GAP | PRO162:GAP | ALA163:GAP | PRO164:ALA130 | LEU165:LEU131 | PRO166:PRO132 | GLU167:VAL133 | ASN168:GLU134 | LEU169:PHE135 | LEU170:ASP136 | GLY171:SER137 | GLY172:ALA138 | ASP173:ASP139 | PRO174:GLN140 | ASP175:VAL141 | PHE176:PHE142 | TYR177:GAP | VAL178:GAP | LYS179:GAP | ALA180:GAP | LYS181:GAP | LEU182:GAP | ALA183:GAP | SER184:GAP | TRP185:GAP | THR186:GAP | ARG187:GAP | ALA188:GAP | GLY189:GAP | ASP190:GAP | LEU191:GAP | SER192:ALA143 | ALA193:GLU144 | PHE194:PHE145 | ASP195:GLY146 | PRO196:PRO147 | ARG197:LEU148 | ALA198:ALA149 | VAL199:GLY150 | GLU200:GLN151 | HIS201:TYR152 | TYR202:PHE153 | ARG203:LEU154 | ILE204:GLU155 | ALA205:ALA156 | PHE206:PHE157 | ALA207:ALA161 | ASP208:THR162 | PRO209:GLY163 | MET210:TRP164 | ARG211:ARG165 | ARG212:LEU166 | HIS213:HIS167 | VAL214:ILE176 | MET215:ALA177 | CYS216:ALA178 | GLU217:GLU179 | ASP218:ASP184 | TYR219:TYR185 | ARG220:TRP186 | ALA221:ALA187 | GLY222:GAP | ALA223:GLN188 | TYR224:TRP189 | ALA225:ARG190 | ASP226:ALA191 | PHE227:VAL192 | GLU228:ARG193 | HIS229:GLN194 | ASP230:PRO195 | LYS231:ALA196 | ILE232:LEU197 | ASP233:LEU198 | VAL234:ILE199 | GLU235:GLU200 | ALA236:ALA201 | GLY237:GLY202 | ASN238:ASN203 | LYS239:SER204 | ILE240:VAL205 | PRO241:THR206 | VAL242:PRO207 | PRO243:PRO208 | MET244:MET211 | LEU245:LEU212 | ALA246:ALA213 | LEU247:LEU222 | TRP248:TYR223 | GLY249:GLY224 | ALA250:ILE225 | SER251:CYS226 | GLY252:ALA227 | ILE253:ARG228 | ALA254:ARG229 | GLN255:GLY230 | SER256:SER231 | ALA257:GLY232 | ALA258:ALA233 | THR259:GAP | PRO260:GAP | LEU261:GAP | ASP262:GAP | VAL263:GAP | TRP264:GAP | ARG265:GAP | LYS266:GAP | TRP267:GAP | ALA268:PHE234 | SER269:GLY235 | ASP270:SER236 | VAL271:ARG237 | GLN272:ARG238 | GLY273:SER239 | ALA274:SER240 | PRO275:PRO241 | ILE276:CYS242 | GLU277:THR245 | SER278:SER246 | GLY279:SER247 | HIS280:ARG248 | PHE281:ILE249 | LEU282:VAL250 | PRO283:SER251 | GLU284:LEU252 | GLU285:ARG253 | ALA286:ARG254 | PRO287:THR255 | ASP288:THR256 | GLN289:MET257 | THR290:SER258 | ALA291:MET259 | GLU292:PRO260 | ALA293:ALA261 | LEU294:PRO262 | VAL295:ILE263 | ARG296:ARG264 | PHE297:SER265 | PHE298:LEU266 | SER299:LEU267 | ALA300:ALA268 | ALA301:LEU269 | PRO302:ALA270	Acid:ASP111 | Base:ARG248 | Nuc:SER87	SER87	ARG248	ASP111	MET88	LEU91	MISSING	MISSING	TYR185	model_0	Failed: catalytic triad identity not conserved - needs Asp nucleophile, His base, Asp acid (mapped Nuc=SER, Base=ARG, Acid=ASP). (Fail) | Tier: Tier_5_Decoy | ID: 33.62%	0	0.15	Nuc;Carb1;Acid	32 (Ints) / 40 (HeavyAtoms) = 0.80	(3.0 * 0.88) + (2.0 * 0.01) + (1.5 * 0.40) - (2.5 * 0.00) + (1.0 * 0.82) = 4.09 -> z = (raw - 2.5) / 1.25 = 1.27 -> Sigmoid = 0.7808	[2*1.5] + [4*1.0] + [1*2.5] + [0*2.0] + [25*1.0] + [5*4.0] + [20*2.0] + [0*3.0] + [0*2.5] - [3.3*0.05] = 94.33	0	0	0	0.8	0	0.05	0.25	0.554	14.34	999	1	0	1348.6	20.65	352.9	4.87	15.52	0.262	0.376	1	0	0	0.8	2.45317	4.62322	3.31682	0	Tier_5_Decoy	none	3.11781	TRUE	FALSE	26.62	0	0		33.62	G	FALSE			FALSE		Tier:Tier_5_Decoy | Competence:0.000 | Consensus:0.00 | Cons:33.08	geometric_NAC_pose_quality; kinetic_feasibility_deferred_to_QMMM_Step08	PASS	0	46.5089	15.534	999	31.0215	-2.96665	4.60249	Decoy
54623	2051	51655	0051655_1914_RFZ12961_4_PFNA	RFZ12961	4_PFNA	Success	Tier_5_Decoy	FALSE	32.59	0.813218	0.909532	0.928297	0.78914	0.74276	21.3425	0.3571	0	999	999	0	0	0	0.1	2	0.25	0.397	1	0	0	0.224	90.8	0	direct_fallback	0	999	999	3.46062	33.62	1.95	3.05	7.77	5.06	5.08	5.08	5.08	999	999	999	TRUE	FALSE	1	0	10	3	3	0	4	1	3	2082	28	28	1	270	64	158	30	25	34	3	17	33.62	112	270	67	TRUE	MPTDLLTYHGGAGEPLVLVHGLMGRGSTWSRQLPWLTRLGAVYTYDAPWHRGRDVDDPYPISTERFVADLGEAVAELGGPARLVGHSMGALHSWCLAAERPGLVSALVVEDMAPDFVGRTTGPWEPWLHALPVEFDSADQVFAEFGPLAGQYFLEAFDRTATGWRLHGYTSRWIQIAAEWGTRDYWAQWRAVRQPALLIEAGNSVTPPGQMLAACDVSCVQLYGICARRGSGAFGSRRSSPCLPTSSRIVSLRRTTMSMPAPIRSLLALA	MET1:MET1 | PRO2:PRO2 | ASP3:GAP | LEU4:GAP | ALA5:THR3 | ASP6:ASP4 | LEU7:LEU5 | PHE8:GAP | PRO9:GAP | GLY10:GAP | PHE11:GAP | GLY12:GAP | SER13:GAP | GLU14:GAP | TRP15:GAP | ILE16:GAP | ASN17:GAP | THR18:GAP | SER19:GAP | SER20:GAP | GLY21:GAP | ARG22:GAP | ILE23:GAP | PHE24:LEU6 | ALA25:THR7 | ARG26:TYR8 | VAL27:HIS9 | GLY28:GLY10 | GLY29:GLY11 | ASP30:ALA12 | GLY31:GLY13 | PRO32:GLU14 | PRO33:PRO15 | LEU34:LEU16 | LEU35:VAL17 | LEU36:LEU18 | LEU37:VAL19 | HIS38:HIS20 | GLY39:GLY21 | PHE40:LEU22 | PRO41:MET23 | GLN42:GLY24 | THR43:ARG25 | HIS44:GLY26 | VAL45:SER27 | MET46:THR28 | TRP47:TRP29 | HIS48:SER30 | ARG49:ARG31 | VAL50:GLN32 | ALA51:LEU33 | PRO52:PRO34 | LYS53:TRP35 | LEU54:LEU36 | ALA55:THR37 | GLU56:ARG38 | ARG57:LEU39 | PHE58:GLY40 | LYS59:ALA41 | VAL60:VAL42 | ILE61:TYR43 | VAL62:THR44 | ALA63:TYR45 | ASP64:ASP46 | LEU65:ALA47 | PRO66:PRO48 | GLY67:GAP | TYR68:GAP | GLY69:GAP | TRP70:TRP49 | SER71:HIS50 | ASP72:ARG51 | MET73:GLY52 | PRO74:ARG53 | GLU75:ASP54 | SER76:VAL55 | ASP77:ASP56 | GLU78:ASP57 | GLN79:PRO58 | HIS80:TYR59 | THR81:PRO60 | PRO82:ILE61 | TYR83:SER62 | THR84:THR63 | LYS85:GLU64 | ARG86:ARG65 | ALA87:PHE66 | MET88:VAL67 | ALA89:ALA68 | LYS90:GAP | GLN91:ASP69 | LEU92:LEU70 | ILE93:GLY71 | GLU94:GLU72 | ALA95:ALA73 | MET96:VAL74 | GLU97:ALA75 | GLN98:GLU76 | LEU99:LEU77 | GLY100:GLY78 | HIS101:GLY79 | VAL102:GAP | HIS103:PRO80 | PHE104:ALA81 | ALA105:ARG82 | LEU106:LEU83 | ALA107:VAL84 | GLY108:GLY85 | HIS109:HIS86 | ASP110:SER87 | ARG111:MET88 | GLY112:GLY89 | ALA113:ALA90 | ARG114:LEU91 | VAL115:HIS92 | SER116:SER93 | TYR117:TRP94 | ARG118:CYS95 | LEU119:LEU96 | ALA120:ALA97 | LEU121:ALA98 | ASP122:GLU99 | SER123:ARG100 | PRO124:PRO101 | GLY125:GLY102 | ARG126:LEU103 | LEU127:VAL104 | SER128:SER105 | LYS129:ALA106 | LEU130:LEU107 | ALA131:VAL108 | VAL132:VAL109 | LEU133:GLU110 | ASP134:ASP111 | ILE135:MET112 | LEU136:ALA113 | PRO137:PRO114 | THR138:ASP115 | TYR139:PHE116 | GLU140:GLU125 | TYR141:PRO126 | TRP142:TRP127 | GLN143:LEU128 | ARG144:HIS129 | MET145:GAP | ASN146:GAP | ARG147:GAP | ALA148:GAP | TYR149:GAP | ALA150:GAP | LEU151:GAP | LYS152:GAP | ILE153:GAP | TYR154:GAP | HIS155:GAP | TRP156:GAP | SER157:GAP | PHE158:GAP | LEU159:GAP | ALA160:GAP | GLN161:GAP | PRO162:GAP | ALA163:GAP | PRO164:ALA130 | LEU165:LEU131 | PRO166:PRO132 | GLU167:VAL133 | ASN168:GLU134 | LEU169:PHE135 | LEU170:ASP136 | GLY171:SER137 | GLY172:ALA138 | ASP173:ASP139 | PRO174:GLN140 | ASP175:VAL141 | PHE176:PHE142 | TYR177:GAP | VAL178:GAP | LYS179:GAP | ALA180:GAP | LYS181:GAP | LEU182:GAP | ALA183:GAP | SER184:GAP | TRP185:GAP | THR186:GAP | ARG187:GAP | ALA188:GAP | GLY189:GAP | ASP190:GAP | LEU191:GAP | SER192:ALA143 | ALA193:GLU144 | PHE194:PHE145 | ASP195:GLY146 | PRO196:PRO147 | ARG197:LEU148 | ALA198:ALA149 | VAL199:GLY150 | GLU200:GLN151 | HIS201:TYR152 | TYR202:PHE153 | ARG203:LEU154 | ILE204:GLU155 | ALA205:ALA156 | PHE206:PHE157 | ALA207:ALA161 | ASP208:THR162 | PRO209:GLY163 | MET210:TRP164 | ARG211:ARG165 | ARG212:LEU166 | HIS213:HIS167 | VAL214:ILE176 | MET215:ALA177 | CYS216:ALA178 | GLU217:GLU179 | ASP218:ASP184 | TYR219:TYR185 | ARG220:TRP186 | ALA221:ALA187 | GLY222:GAP | ALA223:GLN188 | TYR224:TRP189 | ALA225:ARG190 | ASP226:ALA191 | PHE227:VAL192 | GLU228:ARG193 | HIS229:GLN194 | ASP230:PRO195 | LYS231:ALA196 | ILE232:LEU197 | ASP233:LEU198 | VAL234:ILE199 | GLU235:GLU200 | ALA236:ALA201 | GLY237:GLY202 | ASN238:ASN203 | LYS239:SER204 | ILE240:VAL205 | PRO241:THR206 | VAL242:PRO207 | PRO243:PRO208 | MET244:MET211 | LEU245:LEU212 | ALA246:ALA213 | LEU247:LEU222 | TRP248:TYR223 | GLY249:GLY224 | ALA250:ILE225 | SER251:CYS226 | GLY252:ALA227 | ILE253:ARG228 | ALA254:ARG229 | GLN255:GLY230 | SER256:SER231 | ALA257:GLY232 | ALA258:ALA233 | THR259:GAP | PRO260:GAP | LEU261:GAP | ASP262:GAP | VAL263:GAP | TRP264:GAP | ARG265:GAP | LYS266:GAP | TRP267:GAP | ALA268:PHE234 | SER269:GLY235 | ASP270:SER236 | VAL271:ARG237 | GLN272:ARG238 | GLY273:SER239 | ALA274:SER240 | PRO275:PRO241 | ILE276:CYS242 | GLU277:THR245 | SER278:SER246 | GLY279:SER247 | HIS280:ARG248 | PHE281:ILE249 | LEU282:VAL250 | PRO283:SER251 | GLU284:LEU252 | GLU285:ARG253 | ALA286:ARG254 | PRO287:THR255 | ASP288:THR256 | GLN289:MET257 | THR290:SER258 | ALA291:MET259 | GLU292:PRO260 | ALA293:ALA261 | LEU294:PRO262 | VAL295:ILE263 | ARG296:ARG264 | PHE297:SER265 | PHE298:LEU266 | SER299:LEU267 | ALA300:ALA268 | ALA301:LEU269 | PRO302:ALA270	Acid:ASP111 | Base:ARG248 | Nuc:SER87	SER87	ARG248	ASP111	MET88	LEU91	MISSING	MISSING	TYR185	model_0	Failed: catalytic triad identity not conserved - needs Asp nucleophile, His base, Asp acid (mapped Nuc=SER, Base=ARG, Acid=ASP). (Fail) | Tier: Tier_5_Decoy | ID: 33.62%	0	0.4	Nuc;Carb1;Acid	10 (Ints) / 28 (HeavyAtoms) = 0.36	(3.0 * 0.91) + (2.0 * 0.01) + (1.5 * 0.18) - (2.5 * 0.00) + (1.0 * 0.81) = 3.83 -> z = (raw - 2.5) / 1.25 = 1.06 -> Sigmoid = 0.7428	[3*1.5] + [3*1.0] + [0*2.5] + [0*2.0] + [4*1.0] + [1*4.0] + [3*2.0] + [0*3.0] + [0*2.5] - [3.2*0.05] = 21.34	0	0	0	0.75	0	0.179	0.321	0.585	10.61	999	1	0	223.3	8.78	243.9	3.59	11.24	1.092	0.64	0	0	0	0.671	2.70484	3.71667	3.1507	0	Tier_5_Decoy	none	3.19219	TRUE	FALSE	26.3	0	0		33.62	G	FALSE			FALSE		Tier:Tier_5_Decoy | Competence:0.000 | Consensus:0.00 | Cons:32.59	geometric_NAC_pose_quality; kinetic_feasibility_deferred_to_QMMM_Step08	PASS	0	41.0117	18.0021	999	29.5069	-2.71933	4.61123	Decoy
54624	2050	32163	0032163_1192_A0A2X0U505_9ACTO_6_PFHxA	A0A2X0U505_9ACTO	6_PFHxA	Success	Tier_5_Decoy	FALSE	31.96	0.917408	0.960585	0.969105	0.906614	0.89355	94.333	1.7895	0	999	999	0	0	0	0.1	2	0.25	0.571	1	0	0	0.224	85.85	0	direct_fallback	0	999	999	3.46829	32.85	2.7	2.59	2.69	5.07	3.02	2.59	3.04	2.59	3.93	3.36	TRUE	FALSE	1	0	34	2	6	1	23	7	16	2264	19	19	1	301	61	187	37	28	31	10	11	32.85	200.5	301	28	TRUE	MKTLLPAGAIELEGPWTHRHVSAGGTAFHVADMGESMDHALVLLHGFPEHWWSWREALPMLAEQTPRVFALDIRGFGTSDLTHGDYDLRQMANDVIGVVRALGVASFSVAGTGIGGTIAWMIGALAPLELRSVCVLSAPHPLGVQPIIGRAPWAGGRVLQGRLALPTGRERALRSGSLVTTVYRAWASPGNVEGLVSQSGPYRAALQRPFAANTALRGLSAARKMSREERRLLAEPLSVPVLSLVGRDDGAWSPLDHAADAQFVDAPLTQIVIREAGHFLPEEAPQAVAQALSEHVAAHAI	MET1:MET1 | PRO2:GAP | ASP3:GAP | LEU4:GAP | ALA5:LYS2 | ASP6:THR3 | LEU7:LEU4 | PHE8:LEU5 | PRO9:PRO6 | GLY10:ALA7 | PHE11:GLY8 | GLY12:ALA9 | SER13:ILE10 | GLU14:GLU11 | TRP15:TRP16 | ILE16:THR17 | ASN17:HIS20 | THR18:VAL21 | SER19:SER22 | SER20:ALA23 | GLY21:GLY24 | ARG22:GLY25 | ILE23:THR26 | PHE24:ALA27 | ALA25:PHE28 | ARG26:HIS29 | VAL27:VAL30 | GLY28:ALA31 | GLY29:ASP32 | ASP30:MET33 | GLY31:GLY34 | PRO32:GLU35 | PRO33:ALA40 | LEU34:LEU41 | LEU35:VAL42 | LEU36:LEU43 | LEU37:LEU44 | HIS38:HIS45 | GLY39:GLY46 | PHE40:PHE47 | PRO41:PRO48 | GLN42:GLU49 | THR43:HIS50 | HIS44:TRP51 | VAL45:TRP52 | MET46:SER53 | TRP47:TRP54 | HIS48:ARG55 | ARG49:GLU56 | VAL50:ALA57 | ALA51:LEU58 | PRO52:PRO59 | LYS53:MET60 | LEU54:LEU61 | ALA55:ALA62 | GLU56:GLU63 | ARG57:GLN64 | PHE58:THR65 | LYS59:ARG67 | VAL60:VAL68 | ILE61:PHE69 | VAL62:ALA70 | ALA63:LEU71 | ASP64:ASP72 | LEU65:ILE73 | PRO66:ARG74 | GLY67:GLY75 | TYR68:PHE76 | GLY69:GLY77 | TRP70:THR78 | SER71:SER79 | ASP72:ASP80 | MET73:LEU81 | PRO74:THR82 | GLU75:HIS83 | SER76:GLY84 | ASP77:ASP85 | GLU78:GAP | GLN79:GAP | HIS80:GAP | THR81:GAP | PRO82:GAP | TYR83:TYR86 | THR84:ASP87 | LYS85:LEU88 | ARG86:ARG89 | ALA87:GLN90 | MET88:MET91 | ALA89:ALA92 | LYS90:ASN93 | GLN91:ASP94 | LEU92:VAL95 | ILE93:ILE96 | GLU94:GLY97 | ALA95:VAL98 | MET96:VAL99 | GLU97:ARG100 | GLN98:ALA101 | LEU99:LEU102 | GLY100:GLY103 | HIS101:VAL104 | VAL102:ALA105 | HIS103:SER106 | PHE104:PHE107 | ALA105:SER108 | LEU106:VAL109 | ALA107:ALA110 | GLY108:GLY111 | HIS109:THR112 | ASP110:GLY113 | ARG111:ILE114 | GLY112:GLY115 | ALA113:GLY116 | ARG114:THR117 | VAL115:ILE118 | SER116:ALA119 | TYR117:TRP120 | ARG118:MET121 | LEU119:ILE122 | ALA120:GLY123 | LEU121:ALA124 | ASP122:LEU125 | SER123:ALA126 | PRO124:PRO127 | GLY125:LEU128 | ARG126:GLU129 | LEU127:LEU130 | SER128:ARG131 | LYS129:SER132 | LEU130:VAL133 | ALA131:CYS134 | VAL132:VAL135 | LEU133:LEU136 | ASP134:SER137 | ILE135:ALA138 | LEU136:PRO139 | PRO137:HIS140 | THR138:PRO141 | TYR139:LEU142 | GLU140:GLY143 | TYR141:VAL144 | TRP142:GLN145 | GLN143:PRO146 | ARG144:ILE147 | MET145:ILE148 | ASN146:GLY149 | ARG147:ARG150 | ALA148:ALA151 | TYR149:GAP | ALA150:GAP | LEU151:GAP | LYS152:GAP | ILE153:GAP | TYR154:GAP | HIS155:PRO152 | TRP156:TRP153 | SER157:ALA154 | PHE158:ARG162 | LEU159:LEU163 | ALA160:ALA164 | GLN161:LEU165 | PRO162:PRO166 | ALA163:THR167 | PRO164:GLY168 | LEU165:ARG169 | PRO166:GLU170 | GLU167:ARG171 | ASN168:ALA172 | LEU169:LEU173 | LEU170:ARG174 | GLY171:SER175 | GLY172:GLY176 | ASP173:SER177 | PRO174:GAP | ASP175:GAP | PHE176:GAP | TYR177:LEU178 | VAL178:VAL179 | LYS179:THR180 | ALA180:THR181 | LYS181:VAL182 | LEU182:TYR183 | ALA183:ARG184 | SER184:ALA185 | TRP185:TRP186 | THR186:ALA187 | ARG187:SER188 | ALA188:PRO189 | GLY189:GLY190 | ASP190:ASN191 | LEU191:VAL192 | SER192:GLU193 | ALA193:GLY194 | PHE194:LEU195 | ASP195:VAL196 | PRO196:SER197 | ARG197:GLN198 | ALA198:SER199 | VAL199:GAP | GLU200:GLY200 | HIS201:PRO201 | TYR202:TYR202 | ARG203:ARG203 | ILE204:ALA204 | ALA205:ALA205 | PHE206:LEU206 | ALA207:GLN207 | ASP208:ARG208 | PRO209:PRO209 | MET210:PHE210 | ARG211:ALA211 | ARG212:ALA212 | HIS213:ASN213 | VAL214:THR214 | MET215:ALA215 | CYS216:LEU216 | GLU217:ARG217 | ASP218:GLY218 | TYR219:LEU219 | ARG220:SER220 | ALA221:ALA221 | GLY222:ALA222 | ALA223:ARG223 | TYR224:LYS224 | ALA225:MET225 | ASP226:SER226 | PHE227:ARG227 | GLU228:GLU228 | HIS229:GLU229 | ASP230:ARG230 | LYS231:ARG231 | ILE232:LEU232 | ASP233:LEU233 | VAL234:ALA234 | GLU235:GLU235 | ALA236:GAP | GLY237:GAP | ASN238:GAP | LYS239:PRO236 | ILE240:LEU237 | PRO241:SER238 | VAL242:VAL239 | PRO243:PRO240 | MET244:VAL241 | LEU245:LEU242 | ALA246:SER243 | LEU247:LEU244 | TRP248:VAL245 | GLY249:GLY246 | ALA250:ARG247 | SER251:ASP248 | GLY252:GAP | ILE253:GAP | ALA254:GAP | GLN255:ASP249 | SER256:GLY250 | ALA257:ALA251 | ALA258:TRP252 | THR259:SER253 | PRO260:PRO254 | LEU261:LEU255 | ASP262:ASP256 | VAL263:GAP | TRP264:GAP | ARG265:GAP | LYS266:GAP | TRP267:HIS257 | ALA268:ALA258 | SER269:ALA259 | ASP270:ASP260 | VAL271:ALA261 | GLN272:GLN262 | GLY273:ASP265 | ALA274:ALA266 | PRO275:PRO267 | ILE276:LEU268 | GLU277:GLU275 | SER278:ALA276 | GLY279:GLY277 | HIS280:HIS278 | PHE281:PHE279 | LEU282:LEU280 | PRO283:PRO281 | GLU284:GLU282 | GLU285:GLU283 | ALA286:ALA284 | PRO287:PRO285 | ASP288:GLN286 | GLN289:ALA287 | THR290:VAL288 | ALA291:ALA289 | GLU292:GLN290 | ALA293:ALA291 | LEU294:LEU292 | VAL295:SER293 | ARG296:GLU294 | PHE297:HIS295 | PHE298:VAL296 | SER299:ALA297 | ALA300:ALA298 | ALA301:ALA300 | PRO302:ILE301	Acid:SER137 | Base:HIS278 | Nuc:GLY113	GLY113	HIS278	SER137	ILE114	THR117	TRP153	MISSING	LEU219	model_0	Failed: catalytic triad identity not conserved - needs Asp nucleophile, His base, Asp acid (mapped Nuc=GLY, Base=HIS, Acid=SER). (Fail) | Tier: Tier_5_Decoy | ID: 32.85%	0	0.6	Nuc;Carb1;Carb2;Acid;Stab_H;Stab_Y;Base	34 (Ints) / 19 (HeavyAtoms) = 1.79	(3.0 * 0.96) + (2.0 * 0.01) + (1.5 * 0.89) - (2.5 * 0.00) + (1.0 * 0.92) = 5.16 -> z = (raw - 2.5) / 1.25 = 2.13 -> Sigmoid = 0.8935	[2*1.5] + [6*1.0] + [1*2.5] + [0*2.0] + [23*1.0] + [7*4.0] + [16*2.0] + [0*3.0] + [0*2.5] - [3.3*0.05] = 94.33	0	0	0	0.696	4.34	1	1	0.815	7.4	999	1	0	863.4	11.63	172.2	2.73	8.5	0.199	0.365	1	0.6	0	0	2.58759	4.64575	3.34004	0	Tier_5_Decoy	none	2.27907	TRUE	FALSE	31.08	0	0		32.85	G	FALSE			FALSE		Tier:Tier_5_Decoy | Competence:0.000 | Consensus:0.00 | Cons:31.96	geometric_NAC_pose_quality; kinetic_feasibility_deferred_to_QMMM_Step08	PASS	0	72.6596	64.4886	999	68.5741	-4.57414	2.571	Decoy
54625	1961	52220	0052220_1935_SUE36906_2_PFOS	SUE36906	2_PFOS	Success	Tier_5_Decoy	FALSE	31.86	0.92148	0.89043	0.962487	0.929243	0.84228	107.344	1.3103	69.5	3.15	119.5	3.27	2	0	0.588	2	0.25	0.22	0	0	0	0.224	96.28	0	direct	0	70.5	115	3.46939	33.47	3.15	1.97	5.78	6.22	10.16	999	999	6.57	6.42	10.63	TRUE	FALSE	0	0	38	7	6	0	25	8	17	2268	29	29	1	291	64	163	38	31	27	14	17	33.47	108.5	291	63	TRUE	MSRNLTPEPVATGIVETRIGQLRWREYGGPREAAGGKTLLFVHGLLTNSDVWGEVVQNLSQDFRCITLDIPLGSHTIPAREDAALTVAALAQAVNEAAEQLCPHGFTLIGSDTGGVVSQLAAVQEPAGLKRLVLLSCDTEKNFLPLPLRYLQYVAYIPGTMQALRAALHLEWVRRLPIAFGWLVKRELDAAEWSSIIAPLKDAGVRRDLAKVLKGISTKYTVQSARDLERFEHPTLFLWADTTRLFPIKNARRLASRMPDARVVPVPESYAFSQLDQPKFVANALREELAG	MET1:MET1 | PRO2:SER2 | ASP3:GAP | LEU4:GAP | ALA5:ARG3 | ASP6:ASN4 | LEU7:LEU5 | PHE8:THR6 | PRO9:PRO7 | GLY10:GLU8 | PHE11:GAP | GLY12:GAP | SER13:GAP | GLU14:GAP | TRP15:GAP | ILE16:GAP | ASN17:PRO9 | THR18:VAL10 | SER19:ALA11 | SER20:THR12 | GLY21:GLY13 | ARG22:ILE14 | ILE23:VAL15 | PHE24:GLU16 | ALA25:THR17 | ARG26:ARG18 | VAL27:ILE19 | GLY28:GLY20 | GLY29:ALA34 | ASP30:GLY35 | GLY31:GLY36 | PRO32:LYS37 | PRO33:THR38 | LEU34:LEU39 | LEU35:LEU40 | LEU36:PHE41 | LEU37:VAL42 | HIS38:HIS43 | GLY39:GLY44 | PHE40:LEU45 | PRO41:LEU46 | GLN42:THR47 | THR43:ASN48 | HIS44:SER49 | VAL45:ASP50 | MET46:VAL51 | TRP47:TRP52 | HIS48:GLY53 | ARG49:GLU54 | VAL50:VAL55 | ALA51:VAL56 | PRO52:GLN57 | LYS53:ASN58 | LEU54:LEU59 | ALA55:SER60 | GLU56:GLN61 | ARG57:ASP62 | PHE58:PHE63 | LYS59:ARG64 | VAL60:CYS65 | ILE61:ILE66 | VAL62:THR67 | ALA63:LEU68 | ASP64:ASP69 | LEU65:ILE70 | PRO66:PRO71 | GLY67:GAP | TYR68:LEU72 | GLY69:GLY73 | TRP70:SER74 | SER71:HIS75 | ASP72:THR76 | MET73:ILE77 | PRO74:PRO78 | GLU75:ALA79 | SER76:ARG80 | ASP77:GLU81 | GLU78:ASP82 | GLN79:GAP | HIS80:GAP | THR81:ALA83 | PRO82:ALA84 | TYR83:LEU85 | THR84:THR86 | LYS85:VAL87 | ARG86:ALA88 | ALA87:ALA89 | MET88:LEU90 | ALA89:ALA91 | LYS90:GLN92 | GLN91:ALA93 | LEU92:VAL94 | ILE93:ASN95 | GLU94:GLU96 | ALA95:ALA97 | MET96:ALA98 | GLU97:GLU99 | GLN98:GLN100 | LEU99:LEU101 | GLY100:CYS102 | HIS101:PRO103 | VAL102:HIS104 | HIS103:GLY105 | PHE104:PHE106 | ALA105:THR107 | LEU106:LEU108 | ALA107:ILE109 | GLY108:GLY110 | HIS109:SER111 | ASP110:ASP112 | ARG111:THR113 | GLY112:GLY114 | ALA113:GLY115 | ARG114:VAL116 | VAL115:VAL117 | SER116:SER118 | TYR117:GLN119 | ARG118:LEU120 | LEU119:ALA121 | ALA120:ALA122 | LEU121:VAL123 | ASP122:GLN124 | SER123:GLU125 | PRO124:PRO126 | GLY125:ALA127 | ARG126:GLY128 | LEU127:LEU129 | SER128:LYS130 | LYS129:ARG131 | LEU130:LEU132 | ALA131:VAL133 | VAL132:LEU134 | LEU133:LEU135 | ASP134:ASN142 | ILE135:PHE143 | LEU136:LEU144 | PRO137:PRO145 | THR138:LEU146 | TYR139:LEU170 | GLU140:GLU171 | TYR141:TRP172 | TRP142:VAL173 | GLN143:ARG174 | ARG144:ARG175 | MET145:LEU176 | ASN146:PRO177 | ARG147:ILE178 | ALA148:ALA179 | TYR149:PHE180 | ALA150:GLY181 | LEU151:LEU188 | LYS152:ASP189 | ILE153:ALA190 | TYR154:ALA191 | HIS155:GLU192 | TRP156:TRP193 | SER157:SER194 | PHE158:SER195 | LEU159:ILE196 | ALA160:ILE197 | GLN161:GAP | PRO162:GAP | ALA163:ALA198 | PRO164:PRO199 | LEU165:LEU200 | PRO166:GAP | GLU167:GAP | ASN168:GAP | LEU169:GAP | LEU170:GAP | GLY171:GAP | GLY172:GAP | ASP173:GAP | PRO174:LYS201 | ASP175:ASP202 | PHE176:ALA203 | TYR177:GLY204 | VAL178:VAL205 | LYS179:ARG206 | ALA180:ARG207 | LYS181:ASP208 | LEU182:LEU209 | ALA183:ALA210 | SER184:LYS211 | TRP185:VAL212 | THR186:LEU213 | ARG187:LYS214 | ALA188:GLY215 | GLY189:GAP | ASP190:GAP | LEU191:ILE216 | SER192:SER217 | ALA193:THR218 | PHE194:GAP | ASP195:GAP | PRO196:GAP | ARG197:GAP | ALA198:GAP | VAL199:GAP | GLU200:GAP | HIS201:LYS219 | TYR202:TYR220 | ARG203:THR221 | ILE204:VAL222 | ALA205:GLN223 | PHE206:SER224 | ALA207:ALA225 | ASP208:ARG226 | PRO209:ASP227 | MET210:LEU228 | ARG211:GLU229 | ARG212:ARG230 | HIS213:GAP | VAL214:GAP | MET215:GAP | CYS216:GAP | GLU217:GAP | ASP218:GAP | TYR219:GAP | ARG220:GAP | ALA221:GAP | GLY222:GAP | ALA223:GAP | TYR224:GAP | ALA225:GAP | ASP226:GAP | PHE227:PHE231 | GLU228:GLU232 | HIS229:HIS233 | ASP230:GAP | LYS231:GAP | ILE232:GAP | ASP233:GAP | VAL234:GAP | GLU235:GAP | ALA236:GAP | GLY237:GAP | ASN238:GAP | LYS239:GAP | ILE240:GAP | PRO241:GAP | VAL242:GAP | PRO243:PRO234 | MET244:THR235 | LEU245:LEU236 | ALA246:PHE237 | LEU247:LEU238 | TRP248:TRP239 | GLY249:ALA240 | ALA250:ASP241 | SER251:THR242 | GLY252:GAP | ILE253:GAP | ALA254:GAP | GLN255:GAP | SER256:THR243 | ALA257:ARG244 | ALA258:LEU245 | THR259:PHE246 | PRO260:PRO247 | LEU261:ILE248 | ASP262:LYS249 | VAL263:ASN250 | TRP264:ALA251 | ARG265:ARG252 | LYS266:ARG253 | TRP267:LEU254 | ALA268:ALA255 | SER269:SER256 | ASP270:ASP260 | VAL271:ALA261 | GLN272:ARG262 | GLY273:VAL263 | ALA274:VAL264 | PRO275:PRO265 | ILE276:VAL266 | GLU277:GLU268 | SER278:SER269 | GLY279:TYR270 | HIS280:ALA271 | PHE281:PHE272 | LEU282:SER273 | PRO283:GLN274 | GLU284:LEU275 | GLU285:ASP276 | ALA286:GLN277 | PRO287:PRO278 | ASP288:LYS279 | GLN289:PHE280 | THR290:VAL281 | ALA291:ALA282 | GLU292:ASN283 | ALA293:ALA284 | LEU294:LEU285 | VAL295:ARG286 | ARG296:GLU287 | PHE297:GAP | PHE298:GAP | SER299:GLU288 | ALA300:LEU289 | ALA301:ALA290 | PRO302:GLY291	Acid:ASN142 | Base:ALA271 | Nuc:ASP112	ASP112	ALA271	ASN142	THR113	VAL116	TRP193	MISSING	MISSING	model_0	Failed: catalytic triad identity not conserved - needs Asp nucleophile, His base, Asp acid (mapped Nuc=ASP, Base=ALA, Acid=ASN). (Fail) | Tier: Tier_5_Decoy | ID: 33.47%	69.5	0.18	Nuc;Carb1;Carb2	38 (Ints) / 29 (HeavyAtoms) = 1.31	(3.0 * 0.89) + (2.0 * 0.01) + (1.5 * 0.66) - (2.5 * 0.00) + (1.0 * 0.92) = 4.59 -> z = (raw - 2.5) / 1.25 = 1.68 -> Sigmoid = 0.8423	[7*1.5] + [6*1.0] + [0*2.5] + [0*2.0] + [25*1.0] + [8*4.0] + [17*2.0] + [0*3.0] + [0*2.5] - [3.1*0.05] = 107.34	0	0	0	0.68	0	0.828	0.448	0.764	9.09	3.15	2	37.9	1225	15.14	259.4	3.79	12.3	0.212	0.406	1	0	0.325	0.022	2.40719	3.98133	3.12752	1	Tier_5_Decoy	none	2.82081	TRUE	FALSE	28	0	0		33.47	G	FALSE			FALSE		Tier:Tier_5_Decoy | Competence:0.000 | Consensus:0.00 | Cons:31.86	geometric_NAC_pose_quality; kinetic_feasibility_deferred_to_QMMM_Step08	PASS	0	67.2689	55.7712	999	61.5201	-6.91237	7.02361	Decoy
54626	1960	32162	0032162_1192_A0A2X0U505_9ACTO_5_PFBS	A0A2X0U505_9ACTO	5_PFBS	Success	Tier_5_Decoy	FALSE	30.71	0.913411	0.950458	0.956728	0.904149	0.845127	60.3345	1.1176	0	999	999	0	0	0	0.1	2	0.25	0.54	0	0	0	0.224	85.57	0	direct_fallback	0	999	999	3.47312	32.85	2.86	2.69	2.5	4.61	6.95	2.71	3.15	2.71	3.9	3.38	TRUE	FALSE	1	0	19	1	0	2	14	6	8	2264	17	17	1	301	61	187	37	28	31	8	9	32.85	200.5	301	28	TRUE	MKTLLPAGAIELEGPWTHRHVSAGGTAFHVADMGESMDHALVLLHGFPEHWWSWREALPMLAEQTPRVFALDIRGFGTSDLTHGDYDLRQMANDVIGVVRALGVASFSVAGTGIGGTIAWMIGALAPLELRSVCVLSAPHPLGVQPIIGRAPWAGGRVLQGRLALPTGRERALRSGSLVTTVYRAWASPGNVEGLVSQSGPYRAALQRPFAANTALRGLSAARKMSREERRLLAEPLSVPVLSLVGRDDGAWSPLDHAADAQFVDAPLTQIVIREAGHFLPEEAPQAVAQALSEHVAAHAI	MET1:MET1 | PRO2:GAP | ASP3:GAP | LEU4:GAP | ALA5:LYS2 | ASP6:THR3 | LEU7:LEU4 | PHE8:LEU5 | PRO9:PRO6 | GLY10:ALA7 | PHE11:GLY8 | GLY12:ALA9 | SER13:ILE10 | GLU14:GLU11 | TRP15:TRP16 | ILE16:THR17 | ASN17:HIS20 | THR18:VAL21 | SER19:SER22 | SER20:ALA23 | GLY21:GLY24 | ARG22:GLY25 | ILE23:THR26 | PHE24:ALA27 | ALA25:PHE28 | ARG26:HIS29 | VAL27:VAL30 | GLY28:ALA31 | GLY29:ASP32 | ASP30:MET33 | GLY31:GLY34 | PRO32:GLU35 | PRO33:ALA40 | LEU34:LEU41 | LEU35:VAL42 | LEU36:LEU43 | LEU37:LEU44 | HIS38:HIS45 | GLY39:GLY46 | PHE40:PHE47 | PRO41:PRO48 | GLN42:GLU49 | THR43:HIS50 | HIS44:TRP51 | VAL45:TRP52 | MET46:SER53 | TRP47:TRP54 | HIS48:ARG55 | ARG49:GLU56 | VAL50:ALA57 | ALA51:LEU58 | PRO52:PRO59 | LYS53:MET60 | LEU54:LEU61 | ALA55:ALA62 | GLU56:GLU63 | ARG57:GLN64 | PHE58:THR65 | LYS59:ARG67 | VAL60:VAL68 | ILE61:PHE69 | VAL62:ALA70 | ALA63:LEU71 | ASP64:ASP72 | LEU65:ILE73 | PRO66:ARG74 | GLY67:GLY75 | TYR68:PHE76 | GLY69:GLY77 | TRP70:THR78 | SER71:SER79 | ASP72:ASP80 | MET73:LEU81 | PRO74:THR82 | GLU75:HIS83 | SER76:GLY84 | ASP77:ASP85 | GLU78:GAP | GLN79:GAP | HIS80:GAP | THR81:GAP | PRO82:GAP | TYR83:TYR86 | THR84:ASP87 | LYS85:LEU88 | ARG86:ARG89 | ALA87:GLN90 | MET88:MET91 | ALA89:ALA92 | LYS90:ASN93 | GLN91:ASP94 | LEU92:VAL95 | ILE93:ILE96 | GLU94:GLY97 | ALA95:VAL98 | MET96:VAL99 | GLU97:ARG100 | GLN98:ALA101 | LEU99:LEU102 | GLY100:GLY103 | HIS101:VAL104 | VAL102:ALA105 | HIS103:SER106 | PHE104:PHE107 | ALA105:SER108 | LEU106:VAL109 | ALA107:ALA110 | GLY108:GLY111 | HIS109:THR112 | ASP110:GLY113 | ARG111:ILE114 | GLY112:GLY115 | ALA113:GLY116 | ARG114:THR117 | VAL115:ILE118 | SER116:ALA119 | TYR117:TRP120 | ARG118:MET121 | LEU119:ILE122 | ALA120:GLY123 | LEU121:ALA124 | ASP122:LEU125 | SER123:ALA126 | PRO124:PRO127 | GLY125:LEU128 | ARG126:GLU129 | LEU127:LEU130 | SER128:ARG131 | LYS129:SER132 | LEU130:VAL133 | ALA131:CYS134 | VAL132:VAL135 | LEU133:LEU136 | ASP134:SER137 | ILE135:ALA138 | LEU136:PRO139 | PRO137:HIS140 | THR138:PRO141 | TYR139:LEU142 | GLU140:GLY143 | TYR141:VAL144 | TRP142:GLN145 | GLN143:PRO146 | ARG144:ILE147 | MET145:ILE148 | ASN146:GLY149 | ARG147:ARG150 | ALA148:ALA151 | TYR149:GAP | ALA150:GAP | LEU151:GAP | LYS152:GAP | ILE153:GAP | TYR154:GAP | HIS155:PRO152 | TRP156:TRP153 | SER157:ALA154 | PHE158:ARG162 | LEU159:LEU163 | ALA160:ALA164 | GLN161:LEU165 | PRO162:PRO166 | ALA163:THR167 | PRO164:GLY168 | LEU165:ARG169 | PRO166:GLU170 | GLU167:ARG171 | ASN168:ALA172 | LEU169:LEU173 | LEU170:ARG174 | GLY171:SER175 | GLY172:GLY176 | ASP173:SER177 | PRO174:GAP | ASP175:GAP | PHE176:GAP | TYR177:LEU178 | VAL178:VAL179 | LYS179:THR180 | ALA180:THR181 | LYS181:VAL182 | LEU182:TYR183 | ALA183:ARG184 | SER184:ALA185 | TRP185:TRP186 | THR186:ALA187 | ARG187:SER188 | ALA188:PRO189 | GLY189:GLY190 | ASP190:ASN191 | LEU191:VAL192 | SER192:GLU193 | ALA193:GLY194 | PHE194:LEU195 | ASP195:VAL196 | PRO196:SER197 | ARG197:GLN198 | ALA198:SER199 | VAL199:GAP | GLU200:GLY200 | HIS201:PRO201 | TYR202:TYR202 | ARG203:ARG203 | ILE204:ALA204 | ALA205:ALA205 | PHE206:LEU206 | ALA207:GLN207 | ASP208:ARG208 | PRO209:PRO209 | MET210:PHE210 | ARG211:ALA211 | ARG212:ALA212 | HIS213:ASN213 | VAL214:THR214 | MET215:ALA215 | CYS216:LEU216 | GLU217:ARG217 | ASP218:GLY218 | TYR219:LEU219 | ARG220:SER220 | ALA221:ALA221 | GLY222:ALA222 | ALA223:ARG223 | TYR224:LYS224 | ALA225:MET225 | ASP226:SER226 | PHE227:ARG227 | GLU228:GLU228 | HIS229:GLU229 | ASP230:ARG230 | LYS231:ARG231 | ILE232:LEU232 | ASP233:LEU233 | VAL234:ALA234 | GLU235:GLU235 | ALA236:GAP | GLY237:GAP | ASN238:GAP | LYS239:PRO236 | ILE240:LEU237 | PRO241:SER238 | VAL242:VAL239 | PRO243:PRO240 | MET244:VAL241 | LEU245:LEU242 | ALA246:SER243 | LEU247:LEU244 | TRP248:VAL245 | GLY249:GLY246 | ALA250:ARG247 | SER251:ASP248 | GLY252:GAP | ILE253:GAP | ALA254:GAP | GLN255:ASP249 | SER256:GLY250 | ALA257:ALA251 | ALA258:TRP252 | THR259:SER253 | PRO260:PRO254 | LEU261:LEU255 | ASP262:ASP256 | VAL263:GAP | TRP264:GAP | ARG265:GAP | LYS266:GAP | TRP267:HIS257 | ALA268:ALA258 | SER269:ALA259 | ASP270:ASP260 | VAL271:ALA261 | GLN272:GLN262 | GLY273:ASP265 | ALA274:ALA266 | PRO275:PRO267 | ILE276:LEU268 | GLU277:GLU275 | SER278:ALA276 | GLY279:GLY277 | HIS280:HIS278 | PHE281:PHE279 | LEU282:LEU280 | PRO283:PRO281 | GLU284:GLU282 | GLU285:GLU283 | ALA286:ALA284 | PRO287:PRO285 | ASP288:GLN286 | GLN289:ALA287 | THR290:VAL288 | ALA291:ALA289 | GLU292:GLN290 | ALA293:ALA291 | LEU294:LEU292 | VAL295:SER293 | ARG296:GLU294 | PHE297:HIS295 | PHE298:VAL296 | SER299:ALA297 | ALA300:ALA298 | ALA301:ALA300 | PRO302:ILE301	Acid:SER137 | Base:HIS278 | Nuc:GLY113	GLY113	HIS278	SER137	ILE114	THR117	TRP153	MISSING	LEU219	model_0	Failed: catalytic triad identity not conserved - needs Asp nucleophile, His base, Asp acid (mapped Nuc=GLY, Base=HIS, Acid=SER). (Fail) | Tier: Tier_5_Decoy | ID: 32.85%	0	0.6	Nuc;Carb1;Carb2;Acid;Stab_Y;Base	19 (Ints) / 17 (HeavyAtoms) = 1.12	(3.0 * 0.95) + (2.0 * 0.01) + (1.5 * 0.56) - (2.5 * 0.00) + (1.0 * 0.91) = 4.62 -> z = (raw - 2.5) / 1.25 = 1.70 -> Sigmoid = 0.8451	[1*1.5] + [0*1.0] + [2*2.5] + [0*2.0] + [14*1.0] + [6*4.0] + [8*2.0] + [0*3.0] + [0*2.5] - [3.3*0.05] = 60.33	0	0	0	0.571	0	1	1	0.811	4.26	999	1	0	1103	11.09	157.7	2.54	7.55	0.143	0.34	1	0.6	0	0	2.49574	4.83642	3.31085	0	Tier_5_Decoy	none	2.25242	TRUE	FALSE	31.27	0	0		32.85	G	FALSE			FALSE		Tier:Tier_5_Decoy | Competence:0.000 | Consensus:0.00 | Cons:30.71	geometric_NAC_pose_quality; kinetic_feasibility_deferred_to_QMMM_Step08	PASS	0	70.0301	58.3137	999	64.1719	-0.618079	-0.748064	Decoy
54627	1962	27623	0027623_1024_HSAD_RHOJR_2_PFOS	HSAD_RHOJR	2_PFOS	Success	Tier_5_Decoy	FALSE	25.05	0.956094	0.940557	0.970339	0.959978	0.877461	145.337	1.5517	0	999	999	0	0	0	0.1	2	0.25	0.617	0	0	0	0.224	98.74	0	direct_fallback	0	999	999	3.47368	33.48	2.48	3.44	999	5.46	3.32	5.08	5.08	2.87	2.86	4.23	TRUE	TRUE	1	0	45	4	1	1	34	17	17	2252	29	29	1	292	63	165	40	34	37	12	17	33.48	137	292	69	TRUE	MTTTEEALTFESTSKFAQVRPHLKLHYHEAGVGNDTTIVLLHGGGPGASSWSNFARNIPVLAEKFHVLAVDQPGYGLSDKPTEHPQYFVHSASALKDLLDTLGVGGRVHLLGNSLGGGAAVRFALDYPDRAGRLVLMGPGGLSVNLFAPDPTEGVKNLGKFGYQPTRENLEAFLRIMVFDQKLITDELIDERFAAASTPESLAAAKAMGKSFSSADFELGMLWRDAYKLRQRVLLIWGREDRVNPLDGALVALKMIPRAQLHVFGGCGHWAQLEKFDEFNRLATDFLLDGGK	MET1:MET1 | PRO2:THR2 | ASP3:THR3 | LEU4:THR4 | ALA5:GAP | ASP6:GAP | LEU7:GAP | PHE8:GAP | PRO9:GAP | GLY10:GAP | PHE11:GAP | GLY12:GAP | SER13:GLU5 | GLU14:GLU6 | TRP15:ALA7 | ILE16:LEU8 | ASN17:THR9 | THR18:PHE10 | SER19:GLU11 | SER20:SER12 | GLY21:THR13 | ARG22:SER14 | ILE23:LYS15 | PHE24:PHE16 | ALA25:ALA17 | ARG26:GLN18 | VAL27:VAL19 | GLY28:ARG20 | GLY29:GLY33 | ASP30:ASN34 | GLY31:ASP35 | PRO32:THR36 | PRO33:THR37 | LEU34:ILE38 | LEU35:VAL39 | LEU36:LEU40 | LEU37:LEU41 | HIS38:HIS42 | GLY39:GLY43 | PHE40:GLY44 | PRO41:GLY45 | GLN42:PRO46 | THR43:GLY47 | HIS44:ALA48 | VAL45:SER49 | MET46:SER50 | TRP47:TRP51 | HIS48:SER52 | ARG49:ASN53 | VAL50:PHE54 | ALA51:ALA55 | PRO52:PRO59 | LYS53:VAL60 | LEU54:LEU61 | ALA55:ALA62 | GLU56:GLU63 | ARG57:LYS64 | PHE58:PHE65 | LYS59:HIS66 | VAL60:VAL67 | ILE61:LEU68 | VAL62:ALA69 | ALA63:VAL70 | ASP64:ASP71 | LEU65:GLN72 | PRO66:PRO73 | GLY67:GLY74 | TYR68:TYR75 | GLY69:GLY76 | TRP70:LEU77 | SER71:SER78 | ASP72:ASP79 | MET73:LYS80 | PRO74:PRO81 | GLU75:THR82 | SER76:GLU83 | ASP77:HIS84 | GLU78:PRO85 | GLN79:GLN86 | HIS80:TYR87 | THR81:PHE88 | PRO82:VAL89 | TYR83:HIS90 | THR84:SER91 | LYS85:ALA92 | ARG86:SER93 | ALA87:ALA94 | MET88:LEU95 | ALA89:GAP | LYS90:LYS96 | GLN91:ASP97 | LEU92:LEU98 | ILE93:LEU99 | GLU94:ASP100 | ALA95:THR101 | MET96:LEU102 | GLU97:GLY103 | GLN98:VAL104 | LEU99:GLY105 | GLY100:GLY106 | HIS101:ARG107 | VAL102:VAL108 | HIS103:HIS109 | PHE104:GAP | ALA105:GAP | LEU106:LEU110 | ALA107:LEU111 | GLY108:GLY112 | HIS109:ASN113 | ASP110:SER114 | ARG111:LEU115 | GLY112:GLY116 | ALA113:GLY117 | ARG114:GLY118 | VAL115:ALA119 | SER116:ALA120 | TYR117:VAL121 | ARG118:ARG122 | LEU119:PHE123 | ALA120:ALA124 | LEU121:LEU125 | ASP122:ASP126 | SER123:TYR127 | PRO124:PRO128 | GLY125:ASP129 | ARG126:ARG130 | LEU127:ALA131 | SER128:GLY132 | LYS129:ARG133 | LEU130:LEU134 | ALA131:VAL135 | VAL132:LEU136 | LEU133:MET137 | ASP134:GLY138 | ILE135:GAP | LEU136:GAP | PRO137:GAP | THR138:GAP | TYR139:GAP | GLU140:GAP | TYR141:GAP | TRP142:GAP | GLN143:GAP | ARG144:GAP | MET145:GAP | ASN146:GAP | ARG147:GAP | ALA148:GAP | TYR149:GAP | ALA150:GAP | LEU151:GAP | LYS152:GAP | ILE153:GAP | TYR154:GAP | HIS155:GAP | TRP156:GAP | SER157:GAP | PHE158:GAP | LEU159:GAP | ALA160:GAP | GLN161:GAP | PRO162:PRO139 | ALA163:GLY140 | PRO164:GLY141 | LEU165:LEU142 | PRO166:SER143 | GLU167:VAL144 | ASN168:ASN145 | LEU169:LEU146 | LEU170:PHE147 | GLY171:ALA148 | GLY172:PRO149 | ASP173:ASP150 | PRO174:PRO151 | ASP175:THR152 | PHE176:GLU153 | TYR177:GLY154 | VAL178:VAL155 | LYS179:LYS156 | ALA180:GLU168 | LYS181:ASN169 | LEU182:LEU170 | ALA183:GLU171 | SER184:ALA172 | TRP185:PHE173 | THR186:LEU174 | ARG187:ARG175 | ALA188:GAP | GLY189:GAP | ASP190:GAP | LEU191:ILE176 | SER192:MET177 | ALA193:VAL178 | PHE194:PHE179 | ASP195:ASP180 | PRO196:GLN181 | ARG197:LYS182 | ALA198:LEU183 | VAL199:ILE184 | GLU200:GLU191 | HIS201:ARG192 | TYR202:PHE193 | ARG203:SER201 | ILE204:LEU202 | ALA205:ALA203 | PHE206:ALA204 | ALA207:ALA205 | ASP208:LYS206 | PRO209:ALA207 | MET210:MET208 | ARG211:GLY209 | ARG212:LYS210 | HIS213:SER211 | VAL214:PHE212 | MET215:SER213 | CYS216:SER214 | GLU217:ALA215 | ASP218:ASP216 | TYR219:PHE217 | ARG220:GLU218 | ALA221:LEU219 | GLY222:GLY220 | ALA223:ALA226 | TYR224:TYR227 | ALA225:GAP | ASP226:GAP | PHE227:GAP | GLU228:GAP | HIS229:GAP | ASP230:GAP | LYS231:GAP | ILE232:GAP | ASP233:GAP | VAL234:GAP | GLU235:GAP | ALA236:GAP | GLY237:GAP | ASN238:GAP | LYS239:LYS228 | ILE240:LEU229 | PRO241:ARG230 | VAL242:GLN231 | PRO243:ARG232 | MET244:VAL233 | LEU245:LEU234 | ALA246:LEU235 | LEU247:ILE236 | TRP248:TRP237 | GLY249:GLY238 | ALA250:GAP | SER251:GAP | GLY252:GAP | ILE253:GAP | ALA254:ARG239 | GLN255:GLU240 | SER256:ASP241 | ALA257:ARG242 | ALA258:VAL243 | THR259:ASN244 | PRO260:PRO245 | LEU261:LEU246 | ASP262:ASP247 | VAL263:GAP | TRP264:GAP | ARG265:GAP | LYS266:GAP | TRP267:GAP | ALA268:GAP | SER269:GAP | ASP270:GAP | VAL271:GAP | GLN272:GAP | GLY273:GLY248 | ALA274:ALA249 | PRO275:LEU250 | ILE276:VAL251 | GLU277:ALA252 | SER278:CYS267 | GLY279:GLY268 | HIS280:HIS269 | PHE281:TRP270 | LEU282:ALA271 | PRO283:GLN272 | GLU284:LEU273 | GLU285:GLU274 | ALA286:LYS275 | PRO287:PHE276 | ASP288:ASP277 | GLN289:GLU278 | THR290:PHE279 | ALA291:ASN280 | GLU292:ARG281 | ALA293:LEU282 | LEU294:ALA283 | VAL295:THR284 | ARG296:ASP285 | PHE297:PHE286 | PHE298:LEU288 | SER299:ASP289 | ALA300:GLY290 | ALA301:GLY291 | PRO302:LYS292	Acid:GLY138 | Base:HIS269 | Nuc:SER114	SER114	HIS269	GLY138	LEU115	ARG122	MISSING	MISSING	PHE217	model_0	Failed: catalytic triad identity not conserved - needs Asp nucleophile, His base, Asp acid (mapped Nuc=SER, Base=HIS, Acid=GLY). (Fail) | Tier: Tier_5_Decoy | ID: 33.48%	0	0.6	Nuc;Carb1;Acid;Base	45 (Ints) / 29 (HeavyAtoms) = 1.55	(3.0 * 0.94) + (2.0 * 0.01) + (1.5 * 0.78) - (2.5 * 0.00) + (1.0 * 0.96) = 4.96 -> z = (raw - 2.5) / 1.25 = 1.97 -> Sigmoid = 0.8775	[4*1.5] + [1*1.0] + [1*2.5] + [0*2.0] + [34*1.0] + [17*4.0] + [17*2.0] + [0*3.0] + [0*2.5] - [3.3*0.05] = 145.34	0	0	0	0.5	0.78	0.621	0.724	0.732	8.65	999	1	0	155.1	8.15	261.1	3.86	12.57	1.684	0.771	0	0.37	0	0.229	2.47707	4.98215	3.26656	0	Tier_5_Decoy	none	3.24936	TRUE	FALSE	26.02	0	0		33.48	G	FALSE			FALSE		Tier:Tier_5_Decoy | Competence:0.000 | Consensus:0.00 | Cons:25.05	geometric_NAC_pose_quality; kinetic_feasibility_deferred_to_QMMM_Step08	PASS	0	77.6114	77.1531	999	77.3822	-6.4301	1.76058	Decoy
54628	2052	28418	0028418_1053_BIOH_CROS8_14_PFTrDA	BIOH_CROS8	14_PFTrDA	Success	Tier_5_Decoy	FALSE	17.52	0.94383	0.925592	0.972078	0.948389	0.850898	144.836	1.25	0	999	999	0	0	0	0.1	0	0	0.394	1	0	0	0.224	98.72	0	direct_fallback	0	999	999	3.46058	32.31	2.15	3.4	7.38	4.84	3.2	3.2	3.2	999	999	999	TRUE	FALSE	1	0	50	5	6	1	37	9	28	2004	40	40	1	259	60	147	30	28	27	18	25	32.31	85	259	73	TRUE	MNDIWWQTTGEGNCHLVLLHGWGLNAEVWRCISQELSSHFTLHLVDLPGYGRSQGYGALTLDEMARLVASRAPECAIWLGWSLGGLVASQVALSEPSRVDALVTVASSPCFQAGADWPGIKPEVLSGFQRQLSEDFQRTVERFLALQTLGTETARQDARVLKSIVLAQPMPGADVLNGGLEILKTADLREALTAWQGPFLRLYGRLDGLVLRKVAALLDARFPDSESQVFEKAAHAPFISHPREFCDALLALKARLANR	MET1:MET1 | PRO2:ASN2 | ASP3:ASP3 | LEU4:ILE4 | ALA5:GAP | ASP6:GAP | LEU7:GAP | PHE8:GAP | PRO9:GAP | GLY10:GAP | PHE11:GAP | GLY12:GAP | SER13:GAP | GLU14:TRP5 | TRP15:TRP6 | ILE16:GLN7 | ASN17:THR8 | THR18:THR9 | SER19:GLY10 | SER20:GLU11 | GLY21:GLY12 | ARG22:ASN13 | ILE23:CYS14 | PHE24:HIS15 | ALA25:GAP | ARG26:GAP | VAL27:GAP | GLY28:GAP | GLY29:GAP | ASP30:GAP | GLY31:GAP | PRO32:GAP | PRO33:GAP | LEU34:LEU16 | LEU35:VAL17 | LEU36:LEU18 | LEU37:LEU19 | HIS38:HIS20 | GLY39:GLY21 | PHE40:TRP22 | PRO41:GLY23 | GLN42:LEU24 | THR43:ASN25 | HIS44:ALA26 | VAL45:GLU27 | MET46:VAL28 | TRP47:TRP29 | HIS48:ARG30 | ARG49:CYS31 | VAL50:ILE32 | ALA51:SER33 | PRO52:GLN34 | LYS53:GLU35 | LEU54:LEU36 | ALA55:SER37 | GLU56:SER38 | ARG57:HIS39 | PHE58:PHE40 | LYS59:THR41 | VAL60:LEU42 | ILE61:HIS43 | VAL62:LEU44 | ALA63:VAL45 | ASP64:ASP46 | LEU65:LEU47 | PRO66:PRO48 | GLY67:GLY49 | TYR68:TYR50 | GLY69:GLY51 | TRP70:ARG52 | SER71:SER53 | ASP72:GAP | MET73:GAP | PRO74:GAP | GLU75:GAP | SER76:GAP | ASP77:GAP | GLU78:GLN54 | GLN79:GLY55 | HIS80:TYR56 | THR81:GLY57 | PRO82:ALA58 | TYR83:LEU59 | THR84:THR60 | LYS85:LEU61 | ARG86:ASP62 | ALA87:GLU63 | MET88:MET64 | ALA89:ALA65 | LYS90:ARG66 | GLN91:LEU67 | LEU92:VAL68 | ILE93:ALA69 | GLU94:SER70 | ALA95:ARG71 | MET96:ALA72 | GLU97:PRO73 | GLN98:GLU74 | LEU99:CYS75 | GLY100:ALA76 | HIS101:GAP | VAL102:GAP | HIS103:GAP | PHE104:GAP | ALA105:ILE77 | LEU106:TRP78 | ALA107:LEU79 | GLY108:GLY80 | HIS109:TRP81 | ASP110:SER82 | ARG111:LEU83 | GLY112:GLY84 | ALA113:GLY85 | ARG114:LEU86 | VAL115:VAL87 | SER116:ALA88 | TYR117:SER89 | ARG118:GLN90 | LEU119:VAL91 | ALA120:ALA92 | LEU121:LEU93 | ASP122:SER94 | SER123:GLU95 | PRO124:PRO96 | GLY125:SER97 | ARG126:ARG98 | LEU127:VAL99 | SER128:ASP100 | LYS129:ALA101 | LEU130:LEU102 | ALA131:VAL103 | VAL132:THR104 | LEU133:VAL105 | ASP134:ALA106 | ILE135:SER107 | LEU136:SER108 | PRO137:PRO109 | THR138:CYS110 | TYR139:PHE111 | GLU140:GLN112 | TYR141:ALA113 | TRP142:TRP117 | GLN143:GAP | ARG144:GAP | MET145:GAP | ASN146:GAP | ARG147:GAP | ALA148:GAP | TYR149:GAP | ALA150:GAP | LEU151:GAP | LYS152:GAP | ILE153:GAP | TYR154:GAP | HIS155:GAP | TRP156:GAP | SER157:GAP | PHE158:GAP | LEU159:GAP | ALA160:GAP | GLN161:GAP | PRO162:PRO118 | ALA163:GLY119 | PRO164:ILE120 | LEU165:LYS121 | PRO166:PRO122 | GLU167:GLU123 | ASN168:VAL124 | LEU169:LEU125 | LEU170:SER126 | GLY171:GLY127 | GLY172:PHE128 | ASP173:SER133 | PRO174:GLU134 | ASP175:ASP135 | PHE176:PHE136 | TYR177:GLN137 | VAL178:VAL140 | LYS179:GLU141 | ALA180:ARG142 | LYS181:PHE143 | LEU182:LEU144 | ALA183:ALA145 | SER184:LEU146 | TRP185:GLN147 | THR186:THR148 | ARG187:LEU149 | ALA188:GLY150 | GLY189:THR151 | ASP190:GLU152 | LEU191:THR153 | SER192:ALA154 | ALA193:ARG155 | PHE194:GLN156 | ASP195:ASP157 | PRO196:ALA158 | ARG197:ARG159 | ALA198:VAL160 | VAL199:LEU161 | GLU200:LYS162 | HIS201:GAP | TYR202:GAP | ARG203:SER163 | ILE204:ILE164 | ALA205:VAL165 | PHE206:LEU166 | ALA207:ALA167 | ASP208:GLN168 | PRO209:PRO169 | MET210:MET170 | ARG211:GAP | ARG212:GAP | HIS213:GAP | VAL214:GAP | MET215:GAP | CYS216:GAP | GLU217:GAP | ASP218:GAP | TYR219:GAP | ARG220:GAP | ALA221:GAP | GLY222:GAP | ALA223:PRO171 | TYR224:GLY172 | ALA225:ALA173 | ASP226:ASP174 | PHE227:VAL175 | GLU228:LEU176 | HIS229:ASN177 | ASP230:GLY178 | LYS231:GLY179 | ILE232:LEU180 | ASP233:GLU181 | VAL234:ILE182 | GLU235:GLU190 | ALA236:ALA191 | GLY237:LEU192 | ASN238:THR193 | LYS239:ALA194 | ILE240:TRP195 | PRO241:GLN196 | VAL242:GLY197 | PRO243:PRO198 | MET244:PHE199 | LEU245:LEU200 | ALA246:ARG201 | LEU247:LEU202 | TRP248:TYR203 | GLY249:GLY204 | ALA250:ARG205 | SER251:GAP | GLY252:GAP | ILE253:GAP | ALA254:GAP | GLN255:GAP | SER256:GAP | ALA257:GAP | ALA258:GAP | THR259:GAP | PRO260:GAP | LEU261:LEU206 | ASP262:ASP207 | VAL263:VAL210 | TRP264:LEU211 | ARG265:ARG212 | LYS266:LYS213 | TRP267:VAL214 | ALA268:ALA215 | SER269:ALA216 | ASP270:ASP219 | VAL271:ALA220 | GLN272:ARG221 | GLY273:PHE222 | ALA274:PRO223 | PRO275:ASP224 | ILE276:SER225 | GLU277:GLU226 | SER278:SER227 | GLY279:GLN228 | HIS280:VAL229 | PHE281:PHE230 | LEU282:GAP | PRO283:GAP | GLU284:GLU231 | GLU285:LYS232 | ALA286:ALA233 | PRO287:PRO242 | ASP288:ARG243 | GLN289:GLU244 | THR290:PHE245 | ALA291:CYS246 | GLU292:ASP247 | ALA293:ALA248 | LEU294:LEU249 | VAL295:LEU250 | ARG296:ALA251 | PHE297:LEU252 | PHE298:LYS253 | SER299:ALA254 | ALA300:ALA257 | ALA301:ASN258 | PRO302:ARG259	Acid:ALA106 | Base:VAL229 | Nuc:SER82	SER82	VAL229	ALA106	LEU83	LEU86	MISSING	MISSING	MISSING	model_0	Failed: catalytic triad identity not conserved - needs Asp nucleophile, His base, Asp acid (mapped Nuc=SER, Base=VAL, Acid=ALA). (Fail) | Tier: Tier_5_Decoy | ID: 32.31%	0	0.4	Nuc;Carb1;Acid	50 (Ints) / 40 (HeavyAtoms) = 1.25	(3.0 * 0.93) + (2.0 * 0.01) + (1.5 * 0.62) - (2.5 * 0.00) + (1.0 * 0.94) = 4.68 -> z = (raw - 2.5) / 1.25 = 1.74 -> Sigmoid = 0.8509	[5*1.5] + [6*1.0] + [1*2.5] + [0*2.0] + [37*1.0] + [9*4.0] + [28*2.0] + [0*3.0] + [0*2.5] - [3.3*0.05] = 144.84	0	0	0	0.757	0	0.45	0.3	0.647	14.94	999	1	0	183.7	7.71	348.4	4.95	15.69	1.896	1.017	0	0	0	0.4	2.15046	4.57587	3.27654	0	Tier_5_Decoy	none	2.70806	TRUE	FALSE	28.3	0	0		32.31	G	FALSE			FALSE		Tier:Tier_5_Decoy | Competence:0.000 | Consensus:0.00 | Cons:17.52	geometric_NAC_pose_quality; kinetic_feasibility_deferred_to_QMMM_Step08	PASS	0	73.5884	68.8201	999	71.2043	-6.77386	3.05322	Decoy
54629	2052	28421	0028421_1053_BIOH_CROS8_17_PFTeDA	BIOH_CROS8	17_PFTeDA	Success	Tier_5_Decoy	FALSE	17.46	0.918135	0.876514	0.956373	0.92854	0.825011	142.838	1.1628	0	999	999	0	0	0	0.1	0	0	0.39	1	0	0	0.224	98.67	0	direct_fallback	0	999	999	3.4579	32.31	2.29	3.44	6.77	4.7	4.52	4.52	4.52	999	999	999	TRUE	FALSE	1	0	50	5	7	1	36	9	27	2004	43	43	1	259	60	147	30	28	27	19	27	32.31	85	259	73	TRUE	MNDIWWQTTGEGNCHLVLLHGWGLNAEVWRCISQELSSHFTLHLVDLPGYGRSQGYGALTLDEMARLVASRAPECAIWLGWSLGGLVASQVALSEPSRVDALVTVASSPCFQAGADWPGIKPEVLSGFQRQLSEDFQRTVERFLALQTLGTETARQDARVLKSIVLAQPMPGADVLNGGLEILKTADLREALTAWQGPFLRLYGRLDGLVLRKVAALLDARFPDSESQVFEKAAHAPFISHPREFCDALLALKARLANR	MET1:MET1 | PRO2:ASN2 | ASP3:ASP3 | LEU4:ILE4 | ALA5:GAP | ASP6:GAP | LEU7:GAP | PHE8:GAP | PRO9:GAP | GLY10:GAP | PHE11:GAP | GLY12:GAP | SER13:GAP | GLU14:TRP5 | TRP15:TRP6 | ILE16:GLN7 | ASN17:THR8 | THR18:THR9 | SER19:GLY10 | SER20:GLU11 | GLY21:GLY12 | ARG22:ASN13 | ILE23:CYS14 | PHE24:HIS15 | ALA25:GAP | ARG26:GAP | VAL27:GAP | GLY28:GAP | GLY29:GAP | ASP30:GAP | GLY31:GAP | PRO32:GAP | PRO33:GAP | LEU34:LEU16 | LEU35:VAL17 | LEU36:LEU18 | LEU37:LEU19 | HIS38:HIS20 | GLY39:GLY21 | PHE40:TRP22 | PRO41:GLY23 | GLN42:LEU24 | THR43:ASN25 | HIS44:ALA26 | VAL45:GLU27 | MET46:VAL28 | TRP47:TRP29 | HIS48:ARG30 | ARG49:CYS31 | VAL50:ILE32 | ALA51:SER33 | PRO52:GLN34 | LYS53:GLU35 | LEU54:LEU36 | ALA55:SER37 | GLU56:SER38 | ARG57:HIS39 | PHE58:PHE40 | LYS59:THR41 | VAL60:LEU42 | ILE61:HIS43 | VAL62:LEU44 | ALA63:VAL45 | ASP64:ASP46 | LEU65:LEU47 | PRO66:PRO48 | GLY67:GLY49 | TYR68:TYR50 | GLY69:GLY51 | TRP70:ARG52 | SER71:SER53 | ASP72:GAP | MET73:GAP | PRO74:GAP | GLU75:GAP | SER76:GAP | ASP77:GAP | GLU78:GLN54 | GLN79:GLY55 | HIS80:TYR56 | THR81:GLY57 | PRO82:ALA58 | TYR83:LEU59 | THR84:THR60 | LYS85:LEU61 | ARG86:ASP62 | ALA87:GLU63 | MET88:MET64 | ALA89:ALA65 | LYS90:ARG66 | GLN91:LEU67 | LEU92:VAL68 | ILE93:ALA69 | GLU94:SER70 | ALA95:ARG71 | MET96:ALA72 | GLU97:PRO73 | GLN98:GLU74 | LEU99:CYS75 | GLY100:ALA76 | HIS101:GAP | VAL102:GAP | HIS103:GAP | PHE104:GAP | ALA105:ILE77 | LEU106:TRP78 | ALA107:LEU79 | GLY108:GLY80 | HIS109:TRP81 | ASP110:SER82 | ARG111:LEU83 | GLY112:GLY84 | ALA113:GLY85 | ARG114:LEU86 | VAL115:VAL87 | SER116:ALA88 | TYR117:SER89 | ARG118:GLN90 | LEU119:VAL91 | ALA120:ALA92 | LEU121:LEU93 | ASP122:SER94 | SER123:GLU95 | PRO124:PRO96 | GLY125:SER97 | ARG126:ARG98 | LEU127:VAL99 | SER128:ASP100 | LYS129:ALA101 | LEU130:LEU102 | ALA131:VAL103 | VAL132:THR104 | LEU133:VAL105 | ASP134:ALA106 | ILE135:SER107 | LEU136:SER108 | PRO137:PRO109 | THR138:CYS110 | TYR139:PHE111 | GLU140:GLN112 | TYR141:ALA113 | TRP142:TRP117 | GLN143:GAP | ARG144:GAP | MET145:GAP | ASN146:GAP | ARG147:GAP | ALA148:GAP | TYR149:GAP | ALA150:GAP | LEU151:GAP | LYS152:GAP | ILE153:GAP | TYR154:GAP | HIS155:GAP | TRP156:GAP | SER157:GAP | PHE158:GAP | LEU159:GAP | ALA160:GAP | GLN161:GAP | PRO162:PRO118 | ALA163:GLY119 | PRO164:ILE120 | LEU165:LYS121 | PRO166:PRO122 | GLU167:GLU123 | ASN168:VAL124 | LEU169:LEU125 | LEU170:SER126 | GLY171:GLY127 | GLY172:PHE128 | ASP173:SER133 | PRO174:GLU134 | ASP175:ASP135 | PHE176:PHE136 | TYR177:GLN137 | VAL178:VAL140 | LYS179:GLU141 | ALA180:ARG142 | LYS181:PHE143 | LEU182:LEU144 | ALA183:ALA145 | SER184:LEU146 | TRP185:GLN147 | THR186:THR148 | ARG187:LEU149 | ALA188:GLY150 | GLY189:THR151 | ASP190:GLU152 | LEU191:THR153 | SER192:ALA154 | ALA193:ARG155 | PHE194:GLN156 | ASP195:ASP157 | PRO196:ALA158 | ARG197:ARG159 | ALA198:VAL160 | VAL199:LEU161 | GLU200:LYS162 | HIS201:GAP | TYR202:GAP | ARG203:SER163 | ILE204:ILE164 | ALA205:VAL165 | PHE206:LEU166 | ALA207:ALA167 | ASP208:GLN168 | PRO209:PRO169 | MET210:MET170 | ARG211:GAP | ARG212:GAP | HIS213:GAP | VAL214:GAP | MET215:GAP | CYS216:GAP | GLU217:GAP | ASP218:GAP | TYR219:GAP | ARG220:GAP | ALA221:GAP | GLY222:GAP | ALA223:PRO171 | TYR224:GLY172 | ALA225:ALA173 | ASP226:ASP174 | PHE227:VAL175 | GLU228:LEU176 | HIS229:ASN177 | ASP230:GLY178 | LYS231:GLY179 | ILE232:LEU180 | ASP233:GLU181 | VAL234:ILE182 | GLU235:GLU190 | ALA236:ALA191 | GLY237:LEU192 | ASN238:THR193 | LYS239:ALA194 | ILE240:TRP195 | PRO241:GLN196 | VAL242:GLY197 | PRO243:PRO198 | MET244:PHE199 | LEU245:LEU200 | ALA246:ARG201 | LEU247:LEU202 | TRP248:TYR203 | GLY249:GLY204 | ALA250:ARG205 | SER251:GAP | GLY252:GAP | ILE253:GAP | ALA254:GAP | GLN255:GAP | SER256:GAP | ALA257:GAP | ALA258:GAP | THR259:GAP | PRO260:GAP | LEU261:LEU206 | ASP262:ASP207 | VAL263:VAL210 | TRP264:LEU211 | ARG265:ARG212 | LYS266:LYS213 | TRP267:VAL214 | ALA268:ALA215 | SER269:ALA216 | ASP270:ASP219 | VAL271:ALA220 | GLN272:ARG221 | GLY273:PHE222 | ALA274:PRO223 | PRO275:ASP224 | ILE276:SER225 | GLU277:GLU226 | SER278:SER227 | GLY279:GLN228 | HIS280:VAL229 | PHE281:PHE230 | LEU282:GAP | PRO283:GAP | GLU284:GLU231 | GLU285:LYS232 | ALA286:ALA233 | PRO287:PRO242 | ASP288:ARG243 | GLN289:GLU244 | THR290:PHE245 | ALA291:CYS246 | GLU292:ASP247 | ALA293:ALA248 | LEU294:LEU249 | VAL295:LEU250 | ARG296:ALA251 | PHE297:LEU252 | PHE298:LYS253 | SER299:ALA254 | ALA300:ALA257 | ALA301:ASN258 | PRO302:ARG259	Acid:ALA106 | Base:VAL229 | Nuc:SER82	SER82	VAL229	ALA106	LEU83	LEU86	MISSING	MISSING	MISSING	model_0	Failed: catalytic triad identity not conserved - needs Asp nucleophile, His base, Asp acid (mapped Nuc=SER, Base=VAL, Acid=ALA). (Fail) | Tier: Tier_5_Decoy | ID: 32.31%	0	0.4	Nuc;Carb1;Acid	50 (Ints) / 43 (HeavyAtoms) = 1.16	(3.0 * 0.88) + (2.0 * 0.01) + (1.5 * 0.58) - (2.5 * 0.00) + (1.0 * 0.92) = 4.44 -> z = (raw - 2.5) / 1.25 = 1.55 -> Sigmoid = 0.8250	[5*1.5] + [7*1.0] + [1*2.5] + [0*2.0] + [36*1.0] + [9*4.0] + [27*2.0] + [0*3.0] + [0*2.5] - [3.2*0.05] = 142.84	0	0	0	0.75	0	0.349	0.256	0.599	16.81	999	1	0	185	7.77	373.5	5.37	17.48	2.019	1.125	0	0	0	0.501	2.28703	4.51669	3.2459	0	Tier_5_Decoy	none	2.66606	TRUE	FALSE	28.54	0	0		32.31	G	FALSE			FALSE		Tier:Tier_5_Decoy | Competence:0.000 | Consensus:0.00 | Cons:17.46	geometric_NAC_pose_quality; kinetic_feasibility_deferred_to_QMMM_Step08	PASS	0	66.2856	52.0478	999	59.1667	-5.99883	3.61785	Decoy
54630	2051	28423	0028423_1053_BIOH_CROS8_19_PFODA	BIOH_CROS8	19_PFODA	Success	Tier_5_Decoy	FALSE	17.02	0.879903	0.803879	0.938911	0.898909	0.767289	140.84	0.9091	0	999	999	0	0	0	0.1	0	0	0.392	1	0	0	0.224	98.57	0	direct_fallback	0	999	999	3.45461	32.31	2.24	3.11	6.75	5.31	3.2	3.2	3.2	999	999	999	TRUE	FALSE	1	0	50	5	9	1	34	10	24	2004	55	55	1	259	60	147	30	28	27	20	35	32.31	85	259	73	TRUE	MNDIWWQTTGEGNCHLVLLHGWGLNAEVWRCISQELSSHFTLHLVDLPGYGRSQGYGALTLDEMARLVASRAPECAIWLGWSLGGLVASQVALSEPSRVDALVTVASSPCFQAGADWPGIKPEVLSGFQRQLSEDFQRTVERFLALQTLGTETARQDARVLKSIVLAQPMPGADVLNGGLEILKTADLREALTAWQGPFLRLYGRLDGLVLRKVAALLDARFPDSESQVFEKAAHAPFISHPREFCDALLALKARLANR	MET1:MET1 | PRO2:ASN2 | ASP3:ASP3 | LEU4:ILE4 | ALA5:GAP | ASP6:GAP | LEU7:GAP | PHE8:GAP | PRO9:GAP | GLY10:GAP | PHE11:GAP | GLY12:GAP | SER13:GAP | GLU14:TRP5 | TRP15:TRP6 | ILE16:GLN7 | ASN17:THR8 | THR18:THR9 | SER19:GLY10 | SER20:GLU11 | GLY21:GLY12 | ARG22:ASN13 | ILE23:CYS14 | PHE24:HIS15 | ALA25:GAP | ARG26:GAP | VAL27:GAP | GLY28:GAP | GLY29:GAP | ASP30:GAP | GLY31:GAP | PRO32:GAP | PRO33:GAP | LEU34:LEU16 | LEU35:VAL17 | LEU36:LEU18 | LEU37:LEU19 | HIS38:HIS20 | GLY39:GLY21 | PHE40:TRP22 | PRO41:GLY23 | GLN42:LEU24 | THR43:ASN25 | HIS44:ALA26 | VAL45:GLU27 | MET46:VAL28 | TRP47:TRP29 | HIS48:ARG30 | ARG49:CYS31 | VAL50:ILE32 | ALA51:SER33 | PRO52:GLN34 | LYS53:GLU35 | LEU54:LEU36 | ALA55:SER37 | GLU56:SER38 | ARG57:HIS39 | PHE58:PHE40 | LYS59:THR41 | VAL60:LEU42 | ILE61:HIS43 | VAL62:LEU44 | ALA63:VAL45 | ASP64:ASP46 | LEU65:LEU47 | PRO66:PRO48 | GLY67:GLY49 | TYR68:TYR50 | GLY69:GLY51 | TRP70:ARG52 | SER71:SER53 | ASP72:GAP | MET73:GAP | PRO74:GAP | GLU75:GAP | SER76:GAP | ASP77:GAP | GLU78:GLN54 | GLN79:GLY55 | HIS80:TYR56 | THR81:GLY57 | PRO82:ALA58 | TYR83:LEU59 | THR84:THR60 | LYS85:LEU61 | ARG86:ASP62 | ALA87:GLU63 | MET88:MET64 | ALA89:ALA65 | LYS90:ARG66 | GLN91:LEU67 | LEU92:VAL68 | ILE93:ALA69 | GLU94:SER70 | ALA95:ARG71 | MET96:ALA72 | GLU97:PRO73 | GLN98:GLU74 | LEU99:CYS75 | GLY100:ALA76 | HIS101:GAP | VAL102:GAP | HIS103:GAP | PHE104:GAP | ALA105:ILE77 | LEU106:TRP78 | ALA107:LEU79 | GLY108:GLY80 | HIS109:TRP81 | ASP110:SER82 | ARG111:LEU83 | GLY112:GLY84 | ALA113:GLY85 | ARG114:LEU86 | VAL115:VAL87 | SER116:ALA88 | TYR117:SER89 | ARG118:GLN90 | LEU119:VAL91 | ALA120:ALA92 | LEU121:LEU93 | ASP122:SER94 | SER123:GLU95 | PRO124:PRO96 | GLY125:SER97 | ARG126:ARG98 | LEU127:VAL99 | SER128:ASP100 | LYS129:ALA101 | LEU130:LEU102 | ALA131:VAL103 | VAL132:THR104 | LEU133:VAL105 | ASP134:ALA106 | ILE135:SER107 | LEU136:SER108 | PRO137:PRO109 | THR138:CYS110 | TYR139:PHE111 | GLU140:GLN112 | TYR141:ALA113 | TRP142:TRP117 | GLN143:GAP | ARG144:GAP | MET145:GAP | ASN146:GAP | ARG147:GAP | ALA148:GAP | TYR149:GAP | ALA150:GAP | LEU151:GAP | LYS152:GAP | ILE153:GAP | TYR154:GAP | HIS155:GAP | TRP156:GAP | SER157:GAP | PHE158:GAP | LEU159:GAP | ALA160:GAP | GLN161:GAP | PRO162:PRO118 | ALA163:GLY119 | PRO164:ILE120 | LEU165:LYS121 | PRO166:PRO122 | GLU167:GLU123 | ASN168:VAL124 | LEU169:LEU125 | LEU170:SER126 | GLY171:GLY127 | GLY172:PHE128 | ASP173:SER133 | PRO174:GLU134 | ASP175:ASP135 | PHE176:PHE136 | TYR177:GLN137 | VAL178:VAL140 | LYS179:GLU141 | ALA180:ARG142 | LYS181:PHE143 | LEU182:LEU144 | ALA183:ALA145 | SER184:LEU146 | TRP185:GLN147 | THR186:THR148 | ARG187:LEU149 | ALA188:GLY150 | GLY189:THR151 | ASP190:GLU152 | LEU191:THR153 | SER192:ALA154 | ALA193:ARG155 | PHE194:GLN156 | ASP195:ASP157 | PRO196:ALA158 | ARG197:ARG159 | ALA198:VAL160 | VAL199:LEU161 | GLU200:LYS162 | HIS201:GAP | TYR202:GAP | ARG203:SER163 | ILE204:ILE164 | ALA205:VAL165 | PHE206:LEU166 | ALA207:ALA167 | ASP208:GLN168 | PRO209:PRO169 | MET210:MET170 | ARG211:GAP | ARG212:GAP | HIS213:GAP | VAL214:GAP | MET215:GAP | CYS216:GAP | GLU217:GAP | ASP218:GAP | TYR219:GAP | ARG220:GAP | ALA221:GAP | GLY222:GAP | ALA223:PRO171 | TYR224:GLY172 | ALA225:ALA173 | ASP226:ASP174 | PHE227:VAL175 | GLU228:LEU176 | HIS229:ASN177 | ASP230:GLY178 | LYS231:GLY179 | ILE232:LEU180 | ASP233:GLU181 | VAL234:ILE182 | GLU235:GLU190 | ALA236:ALA191 | GLY237:LEU192 | ASN238:THR193 | LYS239:ALA194 | ILE240:TRP195 | PRO241:GLN196 | VAL242:GLY197 | PRO243:PRO198 | MET244:PHE199 | LEU245:LEU200 | ALA246:ARG201 | LEU247:LEU202 | TRP248:TYR203 | GLY249:GLY204 | ALA250:ARG205 | SER251:GAP | GLY252:GAP | ILE253:GAP | ALA254:GAP | GLN255:GAP | SER256:GAP | ALA257:GAP | ALA258:GAP | THR259:GAP | PRO260:GAP | LEU261:LEU206 | ASP262:ASP207 | VAL263:VAL210 | TRP264:LEU211 | ARG265:ARG212 | LYS266:LYS213 | TRP267:VAL214 | ALA268:ALA215 | SER269:ALA216 | ASP270:ASP219 | VAL271:ALA220 | GLN272:ARG221 | GLY273:PHE222 | ALA274:PRO223 | PRO275:ASP224 | ILE276:SER225 | GLU277:GLU226 | SER278:SER227 | GLY279:GLN228 | HIS280:VAL229 | PHE281:PHE230 | LEU282:GAP | PRO283:GAP | GLU284:GLU231 | GLU285:LYS232 | ALA286:ALA233 | PRO287:PRO242 | ASP288:ARG243 | GLN289:GLU244 | THR290:PHE245 | ALA291:CYS246 | GLU292:ASP247 | ALA293:ALA248 | LEU294:LEU249 | VAL295:LEU250 | ARG296:ALA251 | PHE297:LEU252 | PHE298:LYS253 | SER299:ALA254 | ALA300:ALA257 | ALA301:ASN258 | PRO302:ARG259	Acid:ALA106 | Base:VAL229 | Nuc:SER82	SER82	VAL229	ALA106	LEU83	LEU86	MISSING	MISSING	MISSING	model_0	Failed: catalytic triad identity not conserved - needs Asp nucleophile, His base, Asp acid (mapped Nuc=SER, Base=VAL, Acid=ALA). (Fail) | Tier: Tier_5_Decoy | ID: 32.31%	0	0.4	Nuc;Carb1;Acid	50 (Ints) / 55 (HeavyAtoms) = 0.91	(3.0 * 0.80) + (2.0 * 0.01) + (1.5 * 0.45) - (2.5 * 0.00) + (1.0 * 0.88) = 3.99 -> z = (raw - 2.5) / 1.25 = 1.19 -> Sigmoid = 0.7673	[5*1.5] + [9*1.0] + [1*2.5] + [0*2.0] + [34*1.0] + [10*4.0] + [24*2.0] + [0*3.0] + [0*2.5] - [3.2*0.05] = 140.84	0	0	0	0.706	0	0.345	0.2	0.499	19.92	999	1	0	184.6	7.73	459.6	6.49	20.95	2.491	1.354	0	0	0	0.505	2.32753	4.69906	3.20302	0	Tier_5_Decoy	none	2.71818	TRUE	FALSE	28.25	0	0		32.31	G	FALSE			FALSE		Tier:Tier_5_Decoy | Competence:0.000 | Consensus:0.00 | Cons:17.02	geometric_NAC_pose_quality; kinetic_feasibility_deferred_to_QMMM_Step08	PASS	0	53.9758	26.5187	999	40.2472	-4.56986	4.42358	Decoy
54631	2051	28422	0028422_1053_BIOH_CROS8_18_PFHxDA	BIOH_CROS8	18_PFHxDA	Success	Tier_5_Decoy	FALSE	16.61	0.910089	0.855424	0.951039	0.923755	0.777115	103.338	0.7551	0	999	999	0	0	0	0.1	0	0	0.385	1	0	0	0.224	98.7	0	direct_fallback	0	999	999	3.4684	32.31	2.38	3.5	6.9	5.5	3.05	3.05	3.05	999	999	999	TRUE	FALSE	1	0	37	4	7	1	24	8	16	2004	49	49	1	259	60	147	30	28	27	15	31	32.31	85	259	73	TRUE	MNDIWWQTTGEGNCHLVLLHGWGLNAEVWRCISQELSSHFTLHLVDLPGYGRSQGYGALTLDEMARLVASRAPECAIWLGWSLGGLVASQVALSEPSRVDALVTVASSPCFQAGADWPGIKPEVLSGFQRQLSEDFQRTVERFLALQTLGTETARQDARVLKSIVLAQPMPGADVLNGGLEILKTADLREALTAWQGPFLRLYGRLDGLVLRKVAALLDARFPDSESQVFEKAAHAPFISHPREFCDALLALKARLANR	MET1:MET1 | PRO2:ASN2 | ASP3:ASP3 | LEU4:ILE4 | ALA5:GAP | ASP6:GAP | LEU7:GAP | PHE8:GAP | PRO9:GAP | GLY10:GAP | PHE11:GAP | GLY12:GAP | SER13:GAP | GLU14:TRP5 | TRP15:TRP6 | ILE16:GLN7 | ASN17:THR8 | THR18:THR9 | SER19:GLY10 | SER20:GLU11 | GLY21:GLY12 | ARG22:ASN13 | ILE23:CYS14 | PHE24:HIS15 | ALA25:GAP | ARG26:GAP | VAL27:GAP | GLY28:GAP | GLY29:GAP | ASP30:GAP | GLY31:GAP | PRO32:GAP | PRO33:GAP | LEU34:LEU16 | LEU35:VAL17 | LEU36:LEU18 | LEU37:LEU19 | HIS38:HIS20 | GLY39:GLY21 | PHE40:TRP22 | PRO41:GLY23 | GLN42:LEU24 | THR43:ASN25 | HIS44:ALA26 | VAL45:GLU27 | MET46:VAL28 | TRP47:TRP29 | HIS48:ARG30 | ARG49:CYS31 | VAL50:ILE32 | ALA51:SER33 | PRO52:GLN34 | LYS53:GLU35 | LEU54:LEU36 | ALA55:SER37 | GLU56:SER38 | ARG57:HIS39 | PHE58:PHE40 | LYS59:THR41 | VAL60:LEU42 | ILE61:HIS43 | VAL62:LEU44 | ALA63:VAL45 | ASP64:ASP46 | LEU65:LEU47 | PRO66:PRO48 | GLY67:GLY49 | TYR68:TYR50 | GLY69:GLY51 | TRP70:ARG52 | SER71:SER53 | ASP72:GAP | MET73:GAP | PRO74:GAP | GLU75:GAP | SER76:GAP | ASP77:GAP | GLU78:GLN54 | GLN79:GLY55 | HIS80:TYR56 | THR81:GLY57 | PRO82:ALA58 | TYR83:LEU59 | THR84:THR60 | LYS85:LEU61 | ARG86:ASP62 | ALA87:GLU63 | MET88:MET64 | ALA89:ALA65 | LYS90:ARG66 | GLN91:LEU67 | LEU92:VAL68 | ILE93:ALA69 | GLU94:SER70 | ALA95:ARG71 | MET96:ALA72 | GLU97:PRO73 | GLN98:GLU74 | LEU99:CYS75 | GLY100:ALA76 | HIS101:GAP | VAL102:GAP | HIS103:GAP | PHE104:GAP | ALA105:ILE77 | LEU106:TRP78 | ALA107:LEU79 | GLY108:GLY80 | HIS109:TRP81 | ASP110:SER82 | ARG111:LEU83 | GLY112:GLY84 | ALA113:GLY85 | ARG114:LEU86 | VAL115:VAL87 | SER116:ALA88 | TYR117:SER89 | ARG118:GLN90 | LEU119:VAL91 | ALA120:ALA92 | LEU121:LEU93 | ASP122:SER94 | SER123:GLU95 | PRO124:PRO96 | GLY125:SER97 | ARG126:ARG98 | LEU127:VAL99 | SER128:ASP100 | LYS129:ALA101 | LEU130:LEU102 | ALA131:VAL103 | VAL132:THR104 | LEU133:VAL105 | ASP134:ALA106 | ILE135:SER107 | LEU136:SER108 | PRO137:PRO109 | THR138:CYS110 | TYR139:PHE111 | GLU140:GLN112 | TYR141:ALA113 | TRP142:TRP117 | GLN143:GAP | ARG144:GAP | MET145:GAP | ASN146:GAP | ARG147:GAP | ALA148:GAP | TYR149:GAP | ALA150:GAP | LEU151:GAP | LYS152:GAP | ILE153:GAP | TYR154:GAP | HIS155:GAP | TRP156:GAP | SER157:GAP | PHE158:GAP | LEU159:GAP | ALA160:GAP | GLN161:GAP | PRO162:PRO118 | ALA163:GLY119 | PRO164:ILE120 | LEU165:LYS121 | PRO166:PRO122 | GLU167:GLU123 | ASN168:VAL124 | LEU169:LEU125 | LEU170:SER126 | GLY171:GLY127 | GLY172:PHE128 | ASP173:SER133 | PRO174:GLU134 | ASP175:ASP135 | PHE176:PHE136 | TYR177:GLN137 | VAL178:VAL140 | LYS179:GLU141 | ALA180:ARG142 | LYS181:PHE143 | LEU182:LEU144 | ALA183:ALA145 | SER184:LEU146 | TRP185:GLN147 | THR186:THR148 | ARG187:LEU149 | ALA188:GLY150 | GLY189:THR151 | ASP190:GLU152 | LEU191:THR153 | SER192:ALA154 | ALA193:ARG155 | PHE194:GLN156 | ASP195:ASP157 | PRO196:ALA158 | ARG197:ARG159 | ALA198:VAL160 | VAL199:LEU161 | GLU200:LYS162 | HIS201:GAP | TYR202:GAP | ARG203:SER163 | ILE204:ILE164 | ALA205:VAL165 | PHE206:LEU166 | ALA207:ALA167 | ASP208:GLN168 | PRO209:PRO169 | MET210:MET170 | ARG211:GAP | ARG212:GAP | HIS213:GAP | VAL214:GAP | MET215:GAP | CYS216:GAP | GLU217:GAP | ASP218:GAP | TYR219:GAP | ARG220:GAP | ALA221:GAP | GLY222:GAP | ALA223:PRO171 | TYR224:GLY172 | ALA225:ALA173 | ASP226:ASP174 | PHE227:VAL175 | GLU228:LEU176 | HIS229:ASN177 | ASP230:GLY178 | LYS231:GLY179 | ILE232:LEU180 | ASP233:GLU181 | VAL234:ILE182 | GLU235:GLU190 | ALA236:ALA191 | GLY237:LEU192 | ASN238:THR193 | LYS239:ALA194 | ILE240:TRP195 | PRO241:GLN196 | VAL242:GLY197 | PRO243:PRO198 | MET244:PHE199 | LEU245:LEU200 | ALA246:ARG201 | LEU247:LEU202 | TRP248:TYR203 | GLY249:GLY204 | ALA250:ARG205 | SER251:GAP | GLY252:GAP | ILE253:GAP | ALA254:GAP | GLN255:GAP | SER256:GAP | ALA257:GAP | ALA258:GAP | THR259:GAP | PRO260:GAP | LEU261:LEU206 | ASP262:ASP207 | VAL263:VAL210 | TRP264:LEU211 | ARG265:ARG212 | LYS266:LYS213 | TRP267:VAL214 | ALA268:ALA215 | SER269:ALA216 | ASP270:ASP219 | VAL271:ALA220 | GLN272:ARG221 | GLY273:PHE222 | ALA274:PRO223 | PRO275:ASP224 | ILE276:SER225 | GLU277:GLU226 | SER278:SER227 | GLY279:GLN228 | HIS280:VAL229 | PHE281:PHE230 | LEU282:GAP | PRO283:GAP | GLU284:GLU231 | GLU285:LYS232 | ALA286:ALA233 | PRO287:PRO242 | ASP288:ARG243 | GLN289:GLU244 | THR290:PHE245 | ALA291:CYS246 | GLU292:ASP247 | ALA293:ALA248 | LEU294:LEU249 | VAL295:LEU250 | ARG296:ALA251 | PHE297:LEU252 | PHE298:LYS253 | SER299:ALA254 | ALA300:ALA257 | ALA301:ASN258 | PRO302:ARG259	Acid:ALA106 | Base:VAL229 | Nuc:SER82	SER82	VAL229	ALA106	LEU83	LEU86	MISSING	MISSING	MISSING	model_0	Failed: catalytic triad identity not conserved - needs Asp nucleophile, His base, Asp acid (mapped Nuc=SER, Base=VAL, Acid=ALA). (Fail) | Tier: Tier_5_Decoy | ID: 32.31%	0	0.4	Nuc;Carb1;Acid	37 (Ints) / 49 (HeavyAtoms) = 0.76	(3.0 * 0.86) + (2.0 * 0.01) + (1.5 * 0.38) - (2.5 * 0.00) + (1.0 * 0.91) = 4.06 -> z = (raw - 2.5) / 1.25 = 1.25 -> Sigmoid = 0.7771	[4*1.5] + [7*1.0] + [1*2.5] + [0*2.0] + [24*1.0] + [8*4.0] + [16*2.0] + [0*3.0] + [0*2.5] - [3.2*0.05] = 103.34	0	0	0	0.667	0	0.327	0.204	0.529	18.71	999	1	0	184.3	7.74	416.7	5.96	19.8	2.261	1.278	0	0	0	0.523	2.24736	4.58409	3.23395	0	Tier_5_Decoy	none	2.70773	TRUE	FALSE	28.31	0	0		32.31	G	FALSE			FALSE		Tier:Tier_5_Decoy | Competence:0.000 | Consensus:0.00 | Cons:16.61	geometric_NAC_pose_quality; kinetic_feasibility_deferred_to_QMMM_Step08	PASS	0	60.4973	44.2454	999	52.3713	-5.15436	3.79445	Decoy
54632	1959	33408	0033408_1238_A0A4P6WUF4_HYDPS_9_PFPeS	A0A4P6WUF4_HYDPS	9_PFPeS	Success	Tier_5_Decoy	FALSE	55.04	0.963999	0.93664	0.978378	0.970839	0.870419	108.343	1.45	122.5	3.9	119.5	3.27	2	0	0.588	6	0.75	0.28	0	0	0	0.223	98.55	0	direct	0	65.3	1	3.48752	33.59	4.63	2.96	999	5.87	8.13	7.83	3.96	3.3	2.7	3.56	TRUE	FALSE	1	0	29	6	0	3	20	16	4	2342	20	20	1	302	63	178	41	32	39	9	11	33.59	112	302	46	TRUE	MALPLLNADTRVRAGVLEVACHMTGPADGPAVLLMHGFPYDIHSYVDVAPMLAAAGCRVVVPYLRGYGGTHFLDAATPRSGEQAVLGDDLRALLDALSIERAVLAGYDWGGRAACVVAALWPERCTGLVTVNSYNLQHIARAMVPDTPENEQRLWYQYLFHSERGRAALTQDRRALCRRLWALWSPTWAFDDATFERSAAAFDHPDFVDVVIHSYRHRFGLVPGDPAVAAVERRIAAQPPITVPTISFDGTADGVRPWEPAAANAHRFTGLRQHRVLPGIGHNLPQEAPRAFADAVLELIRR	MET1:MET1 | PRO2:GAP | ASP3:GAP | LEU4:GAP | ALA5:GAP | ASP6:GAP | LEU7:ALA2 | PHE8:LEU3 | PRO9:PRO4 | GLY10:GAP | PHE11:GAP | GLY12:GAP | SER13:GAP | GLU14:GAP | TRP15:GAP | ILE16:LEU5 | ASN17:LEU6 | THR18:ASN7 | SER19:ALA8 | SER20:ASP9 | GLY21:THR10 | ARG22:ARG11 | ILE23:VAL12 | PHE24:ARG13 | ALA25:ALA14 | ARG26:GLY15 | VAL27:VAL16 | GLY28:PRO26 | GLY29:ALA27 | ASP30:ASP28 | GLY31:GLY29 | PRO32:PRO30 | PRO33:ALA31 | LEU34:VAL32 | LEU35:LEU33 | LEU36:LEU34 | LEU37:MET35 | HIS38:HIS36 | GLY39:GLY37 | PHE40:PHE38 | PRO41:PRO39 | GLN42:TYR40 | THR43:ASP41 | HIS44:ILE42 | VAL45:HIS43 | MET46:SER44 | TRP47:TYR45 | HIS48:VAL46 | ARG49:ASP47 | VAL50:VAL48 | ALA51:ALA49 | PRO52:PRO50 | LYS53:MET51 | LEU54:LEU52 | ALA55:ALA53 | GLU56:ALA54 | ARG57:ALA55 | PHE58:CYS57 | LYS59:ARG58 | VAL60:VAL59 | ILE61:VAL60 | VAL62:VAL61 | ALA63:PRO62 | ASP64:TYR63 | LEU65:LEU64 | PRO66:ARG65 | GLY67:GLY66 | TYR68:TYR67 | GLY69:GLY68 | TRP70:GLY69 | SER71:THR70 | ASP72:HIS71 | MET73:PHE72 | PRO74:PRO78 | GLU75:ARG79 | SER76:SER80 | ASP77:GLY81 | GLU78:GLU82 | GLN79:GLN83 | HIS80:GAP | THR81:GAP | PRO82:GAP | TYR83:GAP | THR84:GAP | LYS85:GAP | ARG86:ALA84 | ALA87:VAL85 | MET88:LEU86 | ALA89:GLY87 | LYS90:ASP88 | GLN91:ASP89 | LEU92:LEU90 | ILE93:ARG91 | GLU94:ALA92 | ALA95:LEU93 | MET96:LEU94 | GLU97:ASP95 | GLN98:ALA96 | LEU99:LEU97 | GLY100:SER98 | HIS101:ILE99 | VAL102:GLU100 | HIS103:ARG101 | PHE104:ALA102 | ALA105:VAL103 | LEU106:LEU104 | ALA107:ALA105 | GLY108:GLY106 | HIS109:TYR107 | ASP110:ASP108 | ARG111:TRP109 | GLY112:GLY110 | ALA113:GLY111 | ARG114:ARG112 | VAL115:ALA113 | SER116:ALA114 | TYR117:CYS115 | ARG118:VAL116 | LEU119:VAL117 | ALA120:ALA118 | LEU121:ALA119 | ASP122:LEU120 | SER123:TRP121 | PRO124:PRO122 | GLY125:GLU123 | ARG126:ARG124 | LEU127:CYS125 | SER128:THR126 | LYS129:GLY127 | LEU130:LEU128 | ALA131:VAL129 | VAL132:THR130 | LEU133:VAL131 | ASP134:ASN132 | ILE135:MET143 | LEU136:VAL144 | PRO137:PRO145 | THR138:THR147 | TYR139:PRO148 | GLU140:GLU149 | TYR141:ASN150 | TRP142:GLU151 | GLN143:GLN152 | ARG144:ARG153 | MET145:LEU154 | ASN146:TRP155 | ARG147:TYR156 | ALA148:GLN157 | TYR149:TYR158 | ALA150:GAP | LEU151:GAP | LYS152:GAP | ILE153:LEU159 | TYR154:PHE160 | HIS155:HIS161 | TRP156:GAP | SER157:SER162 | PHE158:GLU163 | LEU159:ARG164 | ALA160:GLY165 | GLN161:ARG166 | PRO162:ALA167 | ALA163:ALA168 | PRO164:GAP | LEU165:GAP | PRO166:GAP | GLU167:GAP | ASN168:GAP | LEU169:GAP | LEU170:LEU169 | GLY171:THR170 | GLY172:GLN171 | ASP173:ASP172 | PRO174:ARG173 | ASP175:ARG174 | PHE176:ALA175 | TYR177:LEU176 | VAL178:CYS177 | LYS179:ARG178 | ALA180:ARG179 | LYS181:LEU180 | LEU182:TRP181 | ALA183:ALA182 | SER184:LEU183 | TRP185:TRP184 | THR186:SER185 | ARG187:PRO186 | ALA188:THR187 | GLY189:TRP188 | ASP190:GAP | LEU191:GAP | SER192:GAP | ALA193:ALA189 | PHE194:PHE190 | ASP195:ASP191 | PRO196:ASP192 | ARG197:ALA193 | ALA198:THR194 | VAL199:PHE195 | GLU200:GLU196 | HIS201:ARG197 | TYR202:SER198 | ARG203:ALA199 | ILE204:ALA200 | ALA205:ALA201 | PHE206:PHE202 | ALA207:ASP203 | ASP208:HIS204 | PRO209:PRO205 | MET210:ASP206 | ARG211:PHE207 | ARG212:VAL208 | HIS213:ASP209 | VAL214:VAL210 | MET215:VAL211 | CYS216:ILE212 | GLU217:HIS213 | ASP218:SER214 | TYR219:TYR215 | ARG220:ARG216 | ALA221:ASP225 | GLY222:PRO226 | ALA223:ALA227 | TYR224:VAL228 | ALA225:ALA229 | ASP226:ALA230 | PHE227:VAL231 | GLU228:GLU232 | HIS229:ARG233 | ASP230:GAP | LYS231:GAP | ILE232:GAP | ASP233:ARG234 | VAL234:ILE235 | GLU235:ALA236 | ALA236:ALA237 | GLY237:GLN238 | ASN238:PRO239 | LYS239:PRO240 | ILE240:ILE241 | PRO241:THR242 | VAL242:VAL243 | PRO243:PRO244 | MET244:THR245 | LEU245:ILE246 | ALA246:SER247 | LEU247:PHE248 | TRP248:ASP249 | GLY249:GLY250 | ALA250:ALA252 | SER251:ASP253 | GLY252:GLY254 | ILE253:VAL255 | ALA254:GAP | GLN255:GAP | SER256:GAP | ALA257:GAP | ALA258:GAP | THR259:GAP | PRO260:GAP | LEU261:GAP | ASP262:GAP | VAL263:GAP | TRP264:GAP | ARG265:ARG256 | LYS266:PRO257 | TRP267:TRP258 | ALA268:GLU259 | SER269:PRO260 | ASP270:ALA261 | VAL271:ALA262 | GLN272:ALA263 | GLY273:ASN264 | ALA274:ALA265 | PRO275:HIS266 | ILE276:ARG267 | GLU277:PHE268 | SER278:THR269 | GLY279:GLY281 | HIS280:HIS282 | PHE281:ASN283 | LEU282:LEU284 | PRO283:PRO285 | GLU284:GLN286 | GLU285:GLU287 | ALA286:ALA288 | PRO287:PRO289 | ASP288:ARG290 | GLN289:ALA291 | THR290:PHE292 | ALA291:ALA293 | GLU292:ASP294 | ALA293:ALA295 | LEU294:VAL296 | VAL295:LEU297 | ARG296:GLU298 | PHE297:LEU299 | PHE298:ILE300 | SER299:ARG301 | ALA300:ARG302 | ALA301:GAP | PRO302:GAP	Acid:ASN132 | Base:HIS282 | Nuc:ASP108	ASP108	HIS282	ASN132	ARG112	MISSING	HIS161	TYR158	TYR215	model_1	Failed: catalytic triad identity not conserved - needs Asp nucleophile, His base, Asp acid (mapped Nuc=ASP, Base=HIS, Acid=ASN). (Fail) | Tier: Tier_5_Decoy | ID: 33.59%	122.5	0.63	Nuc;Carb1;Acid;Stab_Y;Base	29 (Ints) / 20 (HeavyAtoms) = 1.45	(3.0 * 0.94) + (2.0 * 0.01) + (1.5 * 0.72) - (2.5 * 0.00) + (1.0 * 0.96) = 4.88 -> z = (raw - 2.5) / 1.25 = 1.90 -> Sigmoid = 0.8704	[6*1.5] + [0*1.0] + [3*2.5] + [0*2.0] + [20*1.0] + [16*4.0] + [4*2.0] + [0*3.0] + [0*2.5] - [3.1*0.05] = 108.34	0	0	0	0.2	0	0.6	0.8	0.721	5.1	3.67	2	100.5	1501.4	13.87	184.5	2.87	8.81	0.123	0.318	1	0.05	0.325	0.25	2.27177	4.78215	3.1455	1	Tier_5_Decoy	none	2.16192	TRUE	TRUE	32.12	0	0		33.59	G	FALSE			FALSE		Tier:Tier_5_Decoy | Competence:0.000 | Consensus:0.00 | Cons:55.04	geometric_NAC_pose_quality; kinetic_feasibility_deferred_to_QMMM_Step08	PASS	0	84.8107	79.4964	999	82.1536	10.9172	7.22379	Decoy
54633	1960	30870	0030870_1144_A0A1S1HJ37_9SPHN_9_PFPeS	A0A1S1HJ37_9SPHN	9_PFPeS	Success	Tier_5_Decoy	FALSE	53.07	0.925075	0.943333	0.971091	0.920511	0.901924	109.33	3.3	166.8	0.8	119.5	1.47	4	0	0.417	5	0.625	0.352	0	0	0	0.223	89.02	0	direct	0	112.9	20.5	3.47644	34.84	3.49	4.19	6.87	8.04	3.67	14.05	2.93	7.4	11.56	15.42	TRUE	FALSE	1	0	66	14	35	1	13	6	7	2622	75	20	0.266667	334	62	203	39	41	51	8	11	34.84	127.5	345	58	TRUE	MMAEERIDVGGVAINAVTAGEGPLVLMIHGFPGLAWSWRHQMAPLADAGFKAVAIDSLGYGGSDRPADPALYDSDHMQRYLLAILDHYRAETAFIVGQDFGAQYAWNLAVRAPDRVRALVATIPYDYDLAGRAMLGSAETLPPGTPPQPVMASADHPPSRRFAAMAAQHFLHFHYFQEVGPAERELGGNLAEFLKRDFFALSANGNLWNWLDVPSEGSGYLDALPPAPDLPWPWLSEAEFTRFVEGYDHPDIMKRVIGGLNSYRTADANWEIGRAWADHDVTVPTLFVHGARDPSFGFFPEWRERMARRVPGLVDVVXIXXXXXXXXXXQPAAFNRVLIDFLKSR	MET1:MET1 | PRO2:GAP | ASP3:GAP | LEU4:GAP | ALA5:GAP | ASP6:GAP | LEU7:GAP | PHE8:GAP | PRO9:GAP | GLY10:GAP | PHE11:MET2 | GLY12:ALA3 | SER13:GLU4 | GLU14:GLU5 | TRP15:ARG6 | ILE16:ILE7 | ASN17:ASP8 | THR18:VAL9 | SER19:GLY10 | SER20:GLY11 | GLY21:VAL12 | ARG22:ALA13 | ILE23:ILE14 | PHE24:ASN15 | ALA25:ALA16 | ARG26:VAL17 | VAL27:THR18 | GLY28:ALA19 | GLY29:GLY20 | ASP30:GLU21 | GLY31:GLY22 | PRO32:PRO23 | PRO33:LEU24 | LEU34:VAL25 | LEU35:LEU26 | LEU36:MET27 | LEU37:ILE28 | HIS38:HIS29 | GLY39:GLY30 | PHE40:PHE31 | PRO41:PRO32 | GLN42:GLY33 | THR43:LEU34 | HIS44:ALA35 | VAL45:TRP36 | MET46:SER37 | TRP47:TRP38 | HIS48:HIS40 | ARG49:GLN41 | VAL50:MET42 | ALA51:ALA43 | PRO52:PRO44 | LYS53:LEU45 | LEU54:ALA46 | ALA55:ASP47 | GLU56:ALA48 | ARG57:GLY49 | PHE58:PHE50 | LYS59:LYS51 | VAL60:ALA52 | ILE61:VAL53 | VAL62:ALA54 | ALA63:ILE55 | ASP64:ASP56 | LEU65:SER57 | PRO66:LEU58 | GLY67:GLY59 | TYR68:TYR60 | GLY69:GLY61 | TRP70:GLY62 | SER71:SER63 | ASP72:ASP64 | MET73:ARG65 | PRO74:PRO66 | GLU75:ALA67 | SER76:ASP68 | ASP77:ASP73 | GLU78:SER74 | GLN79:ASP75 | HIS80:HIS76 | THR81:GAP | PRO82:GAP | TYR83:GAP | THR84:GAP | LYS85:GAP | ARG86:GAP | ALA87:GAP | MET88:MET77 | ALA89:GLN78 | LYS90:ARG79 | GLN91:TYR80 | LEU92:LEU81 | ILE93:LEU82 | GLU94:ALA83 | ALA95:ILE84 | MET96:LEU85 | GLU97:ASP86 | GLN98:HIS87 | LEU99:TYR88 | GLY100:ARG89 | HIS101:ALA90 | VAL102:GLU91 | HIS103:THR92 | PHE104:ALA93 | ALA105:PHE94 | LEU106:ILE95 | ALA107:VAL96 | GLY108:GLY97 | HIS109:GLN98 | ASP110:ASP99 | ARG111:PHE100 | GLY112:GLY101 | ALA113:ALA102 | ARG114:GLN103 | VAL115:TYR104 | SER116:ALA105 | TYR117:TRP106 | ARG118:ASN107 | LEU119:LEU108 | ALA120:ALA109 | LEU121:VAL110 | ASP122:ARG111 | SER123:ALA112 | PRO124:PRO113 | GLY125:ASP114 | ARG126:ARG115 | LEU127:VAL116 | SER128:ARG117 | LYS129:GAP | LEU130:GAP | ALA131:ALA118 | VAL132:LEU119 | LEU133:VAL120 | ASP134:ALA121 | ILE135:THR122 | LEU136:ILE123 | PRO137:PRO124 | THR138:GAP | TYR139:TYR125 | GLU140:ASP126 | TYR141:TYR127 | TRP142:SER159 | GLN143:ARG160 | ARG144:ARG161 | MET145:PHE162 | ASN146:ALA163 | ARG147:ALA164 | ALA148:MET165 | TYR149:ALA166 | ALA150:ALA167 | LEU151:GLN168 | LYS152:HIS169 | ILE153:PHE170 | TYR154:LEU171 | HIS155:HIS172 | TRP156:PHE173 | SER157:HIS174 | PHE158:TYR175 | LEU159:PHE176 | ALA160:GLN177 | GLN161:GLU178 | PRO162:VAL179 | ALA163:GLY180 | PRO164:PRO181 | LEU165:GAP | PRO166:ALA182 | GLU167:GLU183 | ASN168:ARG184 | LEU169:GLU185 | LEU170:LEU186 | GLY171:GLY187 | GLY172:GLY188 | ASP173:ASN189 | PRO174:ARG196 | ASP175:ASP197 | PHE176:PHE198 | TYR177:PHE199 | VAL178:ALA203 | LYS179:ASN204 | ALA180:GLY205 | LYS181:ASN206 | LEU182:LEU207 | ALA183:TRP208 | SER184:ASN209 | TRP185:TRP210 | THR186:GLU216 | ARG187:GLY217 | ALA188:SER218 | GLY189:GLY219 | ASP190:TYR220 | LEU191:LEU221 | SER192:ASP222 | ALA193:ALA223 | PHE194:LEU224 | ASP195:PRO225 | PRO196:PRO226 | ARG197:ARG242 | ALA198:PHE243 | VAL199:VAL244 | GLU200:GLU245 | HIS201:GLY246 | TYR202:TYR247 | ARG203:GAP | ILE204:GAP | ALA205:ASP248 | PHE206:HIS249 | ALA207:PRO250 | ASP208:ASP251 | PRO209:ILE252 | MET210:MET253 | ARG211:LYS254 | ARG212:ARG255 | HIS213:VAL256 | VAL214:ILE257 | MET215:GLY259 | CYS216:LEU260 | GLU217:ASN261 | ASP218:SER262 | TYR219:TYR263 | ARG220:ARG264 | ALA221:THR265 | GLY222:ALA266 | ALA223:ALA275 | TYR224:TRP276 | ALA225:ALA277 | ASP226:ASP278 | PHE227:GAP | GLU228:GAP | HIS229:HIS279 | ASP230:ASP280 | LYS231:GAP | ILE232:GAP | ASP233:GAP | VAL234:GAP | GLU235:GAP | ALA236:GAP | GLY237:GAP | ASN238:GAP | LYS239:GAP | ILE240:VAL281 | PRO241:THR282 | VAL242:VAL283 | PRO243:PRO284 | MET244:THR285 | LEU245:LEU286 | ALA246:PHE287 | LEU247:GAP | TRP248:GAP | GLY249:GAP | ALA250:GAP | SER251:GAP | GLY252:GAP | ILE253:GAP | ALA254:GAP | GLN255:GAP | SER256:GAP | ALA257:GAP | ALA258:GAP | THR259:GAP | PRO260:GAP | LEU261:GAP | ASP262:GAP | VAL263:GAP | TRP264:GAP | ARG265:GAP | LYS266:GAP | TRP267:GAP | ALA268:GAP | SER269:GAP | ASP270:GAP | VAL271:VAL288 | GLN272:HIS289 | GLY273:GLY290 | ALA274:ALA291 | PRO275:ARG292 | ILE276:ASP293 | GLU277:PRO294 | SER278:SER295 | GLY279:PHE296 | HIS280:GLY297 | PHE281:PHE298 | LEU282:PHE299 | PRO283:PRO300 | GLU284:GLU301 | GLU285:UNK329 | ALA286:GLN330 | PRO287:PRO331 | ASP288:ALA332 | GLN289:ALA333 | THR290:PHE334 | ALA291:ASN335 | GLU292:ARG336 | ALA293:VAL337 | LEU294:LEU338 | VAL295:ILE339 | ARG296:ASP340 | PHE297:PHE341 | PHE298:LEU342 | SER299:LYS343 | ALA300:SER344 | ALA301:ARG345 | PRO302:GAP	Acid:ASP126 | Base:GLY297 | Nuc:ASP99	ASP99	GLY297	ASP126	PHE100	GLN103	HIS172	HIS174	TYR263	model_4	Failed: catalytic triad identity not conserved - needs Asp nucleophile, His base, Asp acid (mapped Nuc=ASP, Base=GLY, Acid=ASP). (Fail) | Tier: Tier_5_Decoy | ID: 34.84%	166.8	0.54	Nuc;Carb1;Stab_H;Stab_Y	66 (Ints) / 20 (HeavyAtoms) = 3.30	(3.0 * 0.94) + (2.0 * 0.01) + (1.5 * 1.00) - (2.5 * 0.00) + (1.0 * 0.93) = 5.27 -> z = (raw - 2.5) / 1.25 = 2.22 -> Sigmoid = 0.9019	[14*1.5] + [35*1.0] + [1*2.5] + [0*2.0] + [13*1.0] + [6*4.0] + [7*2.0] + [0*3.0] + [0*2.5] - [3.4*0.05] = 109.33	0	0	0	0.538	27	0.28	0.213	0.578	20.63	3.49	2	161.4	1976.5	15.02	793.6	8.15	22.37	0.402	0.745	1	0	0.32	0.57	2.41921	4.81243	3.39186	0	Tier_5_Decoy	none	2.84092	TRUE	FALSE	28.24	0	0		34.84	G	FALSE			FALSE		Tier:Tier_5_Decoy | Competence:0.000 | Consensus:0.00 | Cons:53.07	geometric_NAC_pose_quality; kinetic_feasibility_deferred_to_QMMM_Step08	PASS	0	82.1125	73.2398	999	77.6762	-0.657922	5.0578	Decoy
54634	1960	32713	0032713_1212_A0A3M2RCY4_9GAMM_16_PFDS	A0A3M2RCY4_9GAMM	16_PFDS	Success	Tier_5_Decoy	FALSE	46.14	0.94345	0.930202	0.959075	0.946762	0.871127	144.835	1.5143	171.7	0.46	119.5	3.27	2	0	0.588	4	0.5	0.56	0	0	0	0.223	97.75	0	direct	0	122.5	14.8	3.48532	31.64	3.17	4.05	6.21	4.61	9.54	2.71	14.96	2.45	3.12	5.54	TRUE	FALSE	1	0	53	3	2	3	35	13	22	2369	35	35	1	295	74	161	40	31	46	18	21	31.64	149.5	295	46	TRUE	MAATLEAWQQTGKWFSYGGHAVFSRMAGQGEALVLLHGFPSASWDWSRLWPMLTRHYQVLALDMLGFGFSDKPQSYRYSIEDQADLVQGWLEGLGLPEVHLMAHDYGTSVVQELLARDQEGALGFRISSVCLLNGGLFPEVHSPLFIQKVLKSPLGGFISRGLTKATFERSFRRLFGADNQPDGDDLLDFWHLLNYNNGRGILHELIQFMEERRCHRNRWVGALQQANQPMRLISGMADPVSGAAMVRRYRELVPSADVVSLRRVGHYPHFEKPWDVFSAYRDFRTNLLTPPEQG	MET1:MET1 | PRO2:ALA2 | ASP3:ALA3 | LEU4:THR4 | ALA5:LEU5 | ASP6:GLU6 | LEU7:ALA7 | PHE8:TRP8 | PRO9:GLN9 | GLY10:GLN10 | PHE11:THR11 | GLY12:GLY12 | SER13:GAP | GLU14:LYS13 | TRP15:TRP14 | ILE16:PHE15 | ASN17:SER16 | THR18:TYR17 | SER19:GLY18 | SER20:GLY19 | GLY21:HIS20 | ARG22:ALA21 | ILE23:VAL22 | PHE24:PHE23 | ALA25:SER24 | ARG26:ARG25 | VAL27:MET26 | GLY28:ALA27 | GLY29:GLY28 | ASP30:GLN29 | GLY31:GLY30 | PRO32:GLU31 | PRO33:ALA32 | LEU34:LEU33 | LEU35:VAL34 | LEU36:LEU35 | LEU37:LEU36 | HIS38:HIS37 | GLY39:GLY38 | PHE40:PHE39 | PRO41:PRO40 | GLN42:SER41 | THR43:ALA42 | HIS44:SER43 | VAL45:TRP44 | MET46:ASP45 | TRP47:TRP46 | HIS48:SER47 | ARG49:ARG48 | VAL50:LEU49 | ALA51:TRP50 | PRO52:PRO51 | LYS53:MET52 | LEU54:LEU53 | ALA55:THR54 | GLU56:ARG55 | ARG57:HIS56 | PHE58:TYR57 | LYS59:GLN58 | VAL60:VAL59 | ILE61:LEU60 | VAL62:ALA61 | ALA63:LEU62 | ASP64:ASP63 | LEU65:MET64 | PRO66:LEU65 | GLY67:GLY66 | TYR68:PHE67 | GLY69:GLY68 | TRP70:PHE69 | SER71:SER70 | ASP72:ASP71 | MET73:LYS72 | PRO74:PRO73 | GLU75:GLN74 | SER76:SER75 | ASP77:TYR76 | GLU78:ARG77 | GLN79:GAP | HIS80:GAP | THR81:GAP | PRO82:GAP | TYR83:TYR78 | THR84:SER79 | LYS85:ILE80 | ARG86:GLU81 | ALA87:ASP82 | MET88:GLN83 | ALA89:ALA84 | LYS90:ASP85 | GLN91:LEU86 | LEU92:VAL87 | ILE93:GLN88 | GLU94:GLY89 | ALA95:TRP90 | MET96:LEU91 | GLU97:GLU92 | GLN98:GLY93 | LEU99:LEU94 | GLY100:GLY95 | HIS101:LEU96 | VAL102:PRO97 | HIS103:GLU98 | PHE104:VAL99 | ALA105:HIS100 | LEU106:LEU101 | ALA107:MET102 | GLY108:ALA103 | HIS109:HIS104 | ASP110:ASP105 | ARG111:TYR106 | GLY112:GLY107 | ALA113:THR108 | ARG114:SER109 | VAL115:VAL110 | SER116:VAL111 | TYR117:GLN112 | ARG118:GLU113 | LEU119:LEU115 | ALA120:ALA116 | LEU121:ARG117 | ASP122:ASP118 | SER123:GLN119 | PRO124:GLU120 | GLY125:GLY121 | ARG126:ARG126 | LEU127:ILE127 | SER128:SER128 | LYS129:SER129 | LEU130:VAL130 | ALA131:CYS131 | VAL132:LEU132 | LEU133:LEU133 | ASP134:ASN134 | ILE135:LEU137 | LEU136:PHE138 | PRO137:PRO139 | THR138:GLU140 | TYR139:VAL141 | GLU140:HIS142 | TYR141:PHE146 | TRP142:ILE147 | GLN143:GLN148 | ARG144:LYS149 | MET145:ILE159 | ASN146:SER160 | ARG147:ARG161 | ALA148:GLY162 | TYR149:LEU163 | ALA150:THR164 | LEU151:LYS165 | LYS152:ALA166 | ILE153:THR167 | TYR154:PHE168 | HIS155:GLU169 | TRP156:ARG170 | SER157:SER171 | PHE158:PHE172 | LEU159:GAP | ALA160:GAP | GLN161:GAP | PRO162:GAP | ALA163:GAP | PRO164:GAP | LEU165:GAP | PRO166:GAP | GLU167:ARG173 | ASN168:ARG174 | LEU169:LEU175 | LEU170:PHE176 | GLY171:GLY177 | GLY172:ALA178 | ASP173:ASP179 | PRO174:PRO182 | ASP175:ASP183 | PHE176:GAP | TYR177:GAP | VAL178:GAP | LYS179:GAP | ALA180:GAP | LYS181:GAP | LEU182:GAP | ALA183:GAP | SER184:GAP | TRP185:GAP | THR186:GAP | ARG187:GAP | ALA188:GAP | GLY189:GLY184 | ASP190:ASP185 | LEU191:LEU194 | SER192:ASN195 | ALA193:TYR196 | PHE194:ASN197 | ASP195:ASN198 | PRO196:GLY199 | ARG197:ARG200 | ALA198:GLY201 | VAL199:ILE202 | GLU200:LEU203 | HIS201:HIS204 | TYR202:GLU205 | ARG203:LEU206 | ILE204:ILE207 | ALA205:GLN208 | PHE206:PHE209 | ALA207:MET210 | ASP208:GLU211 | PRO209:GLU212 | MET210:ARG213 | ARG211:ARG214 | ARG212:CYS215 | HIS213:HIS216 | VAL214:GAP | MET215:GAP | CYS216:GAP | GLU217:ARG217 | ASP218:ASN218 | TYR219:ARG219 | ARG220:TRP220 | ALA221:VAL221 | GLY222:GLY222 | ALA223:ALA223 | TYR224:GAP | ALA225:GAP | ASP226:GAP | PHE227:GAP | GLU228:GAP | HIS229:GAP | ASP230:GAP | LYS231:GAP | ILE232:GAP | ASP233:GAP | VAL234:LEU224 | GLU235:GLN225 | ALA236:GLN226 | GLY237:ALA227 | ASN238:ASN228 | LYS239:GLN229 | ILE240:GAP | PRO241:GAP | VAL242:GAP | PRO243:PRO230 | MET244:MET231 | LEU245:ARG232 | ALA246:LEU233 | LEU247:ILE234 | TRP248:SER235 | GLY249:GLY236 | ALA250:MET237 | SER251:ALA238 | GLY252:ASP239 | ILE253:PRO240 | ALA254:VAL241 | GLN255:SER242 | SER256:GLY243 | ALA257:ALA244 | ALA258:ALA245 | THR259:GAP | PRO260:GAP | LEU261:GAP | ASP262:GAP | VAL263:MET246 | TRP264:VAL247 | ARG265:ARG248 | LYS266:ARG249 | TRP267:TYR250 | ALA268:ARG251 | SER269:GLU252 | ASP270:LEU253 | VAL271:VAL254 | GLN272:PRO255 | GLY273:SER256 | ALA274:ALA257 | PRO275:ASP258 | ILE276:VAL259 | GLU277:VAL260 | SER278:SER261 | GLY279:GLY266 | HIS280:HIS267 | PHE281:TYR268 | LEU282:PRO269 | PRO283:HIS270 | GLU284:PHE271 | GLU285:GLU272 | ALA286:LYS273 | PRO287:PRO274 | ASP288:TRP275 | GLN289:ASP276 | THR290:VAL277 | ALA291:PHE278 | GLU292:SER279 | ALA293:ALA280 | LEU294:TYR281 | VAL295:ARG282 | ARG296:ASP283 | PHE297:PHE284 | PHE298:LEU288 | SER299:LEU289 | ALA300:THR290 | ALA301:PRO291 | PRO302:PRO292	Acid:ASN134 | Base:HIS267 | Nuc:ASP105	ASP105	HIS267	ASN134	TYR106	SER109	ARG170	MISSING	TRP220	model_4	Failed: catalytic triad identity not conserved - needs Asp nucleophile, His base, Asp acid (mapped Nuc=ASP, Base=HIS, Acid=ASN). (Fail) | Tier: Tier_5_Decoy | ID: 31.64%	171.7	0.77	Nuc;Carb1;Acid;Base	53 (Ints) / 35 (HeavyAtoms) = 1.51	(3.0 * 0.93) + (2.0 * 0.01) + (1.5 * 0.76) - (2.5 * 0.00) + (1.0 * 0.94) = 4.89 -> z = (raw - 2.5) / 1.25 = 1.91 -> Sigmoid = 0.8711	[3*1.5] + [2*1.0] + [3*2.5] + [0*2.0] + [35*1.0] + [13*4.0] + [22*2.0] + [0*3.0] + [0*2.5] - [3.3*0.05] = 144.84	1	0	0	0.629	0.21	0.943	0.457	0.807	13.96	3.17	2	168.3	1788.9	22.08	309.5	4.49	14.94	0.173	0.338	1	0.44	0.325	0	1.94028	4.88214	3.2904	1	Tier_5_Decoy	none	2.16873	TRUE	FALSE	31.58	0	0		31.64	G	FALSE			FALSE		Tier:Tier_5_Decoy | Competence:0.000 | Consensus:0.00 | Cons:46.14	geometric_NAC_pose_quality; kinetic_feasibility_deferred_to_QMMM_Step08	PASS	0	79.557	70.5059	999	75.0315	10.4433	-2.3564	Decoy
54635	1961	33928	0033928_1257_A0A511X5E9_9PROT_16_PFDS	A0A511X5E9_9PROT	16_PFDS	Success	Tier_5_Decoy	FALSE	45.92	0.736237	0.680336	0.830657	0.750213	0.754957	168.835	1.4857	145.2	2.94	119.5	1.47	4	0	0.417	4	0.5	0.293	0	0	0	0.223	67.11	0	direct	0	74.6	101.3	3.47444	35.02	5.14	5.64	3.07	3.48	8.91	5	11.67	2.9	3.68	3.6	TRUE	FALSE	1	0	52	1	3	1	42	18	24	2004	35	35	1	261	64	155	26	27	36	19	21	35.02	314	261	45	TRUE	MFFSGFTLTTLKVNDIPWRLRSGGAGPALMLLHGRPETHVAWHAVAPAFTNRYSVICPDLHPELPPQRQAEDLLALATAMGHDRLILAGQDAGAQIACQIAALAPERVAGVIALEALPGMNHTGRDDMAYSLAQYESCWFGQLHPKPEAGAVQTPPEWQRAPDEQAGIFAPEAVADYTHMALWPQSTSSYWPQGELSLQCPLLVLWGKSGRIGGWYDPPTLWREIAHGHVSGHALDASFFLTEEAPGEVCKAFEGFLSTLP	MET1:MET1 | PRO2:GAP | ASP3:GAP | LEU4:GAP | ALA5:GAP | ASP6:GAP | LEU7:PHE2 | PHE8:PHE3 | PRO9:SER4 | GLY10:GLY5 | PHE11:PHE6 | GLY12:THR7 | SER13:LEU8 | GLU14:THR9 | TRP15:THR10 | ILE16:LEU11 | ASN17:LYS12 | THR18:VAL13 | SER19:ASN14 | SER20:ASP15 | GLY21:ILE16 | ARG22:PRO17 | ILE23:TRP18 | PHE24:ARG19 | ALA25:LEU20 | ARG26:ARG21 | VAL27:SER22 | GLY28:GLY23 | GLY29:GLY24 | ASP30:ALA25 | GLY31:GLY26 | PRO32:PRO27 | PRO33:ALA28 | LEU34:LEU29 | LEU35:MET30 | LEU36:LEU31 | LEU37:LEU32 | HIS38:HIS33 | GLY39:GLY34 | PHE40:ARG35 | PRO41:PRO36 | GLN42:GLU37 | THR43:THR38 | HIS44:HIS39 | VAL45:VAL40 | MET46:ALA41 | TRP47:TRP42 | HIS48:HIS43 | ARG49:ALA44 | VAL50:VAL45 | ALA51:ALA46 | PRO52:PRO47 | LYS53:ALA48 | LEU54:PHE49 | ALA55:THR50 | GLU56:ASN51 | ARG57:ARG52 | PHE58:TYR53 | LYS59:SER54 | VAL60:VAL55 | ILE61:ILE56 | VAL62:CYS57 | ALA63:PRO58 | ASP64:ASP59 | LEU65:LEU60 | PRO66:GAP | GLY67:GAP | TYR68:GAP | GLY69:GAP | TRP70:GAP | SER71:GAP | ASP72:GAP | MET73:GAP | PRO74:GAP | GLU75:GAP | SER76:GAP | ASP77:GAP | GLU78:GAP | GLN79:GAP | HIS80:HIS61 | THR81:PRO62 | PRO82:GLU63 | TYR83:LEU64 | THR84:PRO65 | LYS85:PRO66 | ARG86:GLN67 | ALA87:ARG68 | MET88:GLN69 | ALA89:ALA70 | LYS90:GLU71 | GLN91:ASP72 | LEU92:LEU73 | ILE93:LEU74 | GLU94:ALA75 | ALA95:LEU76 | MET96:ALA77 | GLU97:THR78 | GLN98:ALA79 | LEU99:MET80 | GLY100:GLY81 | HIS101:HIS82 | VAL102:ASP83 | HIS103:ARG84 | PHE104:LEU85 | ALA105:ILE86 | LEU106:LEU87 | ALA107:ALA88 | GLY108:GLY89 | HIS109:GLN90 | ASP110:ASP91 | ARG111:ALA92 | GLY112:GLY93 | ALA113:ALA94 | ARG114:GLN95 | VAL115:ILE96 | SER116:ALA97 | TYR117:CYS98 | ARG118:GLN99 | LEU119:ILE100 | ALA120:ALA101 | LEU121:ALA102 | ASP122:LEU103 | SER123:ALA104 | PRO124:PRO105 | GLY125:GLU106 | ARG126:ARG107 | LEU127:VAL108 | SER128:ALA109 | LYS129:GLY110 | LEU130:VAL111 | ALA131:ILE112 | VAL132:ALA113 | LEU133:LEU114 | ASP134:GLU115 | ILE135:ALA116 | LEU136:LEU117 | PRO137:PRO118 | THR138:GLY119 | TYR139:MET120 | GLU140:ASN121 | TYR141:HIS122 | TRP142:THR123 | GLN143:GLY124 | ARG144:ARG125 | MET145:ASP126 | ASN146:ASP127 | ARG147:MET128 | ALA148:ALA129 | TYR149:TYR130 | ALA150:SER131 | LEU151:LEU132 | LYS152:ALA133 | ILE153:GLN134 | TYR154:TYR135 | HIS155:GLU136 | TRP156:SER137 | SER157:CYS138 | PHE158:TRP139 | LEU159:PHE140 | ALA160:GLY141 | GLN161:GLN142 | PRO162:LEU143 | ALA163:HIS144 | PRO164:PRO145 | LEU165:LYS146 | PRO166:PRO147 | GLU167:GLU148 | ASN168:GLY150 | LEU169:ALA151 | LEU170:VAL152 | GLY171:GLN153 | GLY172:THR154 | ASP173:PRO155 | PRO174:PRO156 | ASP175:GLU157 | PHE176:GAP | TYR177:GAP | VAL178:GAP | LYS179:GAP | ALA180:GAP | LYS181:GAP | LEU182:GAP | ALA183:GAP | SER184:GAP | TRP185:TRP158 | THR186:GLN159 | ARG187:ARG160 | ALA188:ALA161 | GLY189:PRO162 | ASP190:ASP163 | LEU191:GLU164 | SER192:GLN165 | ALA193:ALA166 | PHE194:PHE169 | ASP195:ALA170 | PRO196:PRO171 | ARG197:GLU172 | ALA198:ALA173 | VAL199:VAL174 | GLU200:ALA175 | HIS201:ASP176 | TYR202:TYR177 | ARG203:GAP | ILE204:GAP | ALA205:GAP | PHE206:GAP | ALA207:GAP | ASP208:GAP | PRO209:GAP | MET210:GAP | ARG211:GAP | ARG212:THR178 | HIS213:HIS179 | VAL214:MET180 | MET215:ALA181 | CYS216:LEU182 | GLU217:TRP183 | ASP218:PRO184 | TYR219:GLN185 | ARG220:SER186 | ALA221:THR187 | GLY222:SER188 | ALA223:SER189 | TYR224:TYR190 | ALA225:GAP | ASP226:GAP | PHE227:TRP191 | GLU228:PRO192 | HIS229:GLN193 | ASP230:GLY194 | LYS231:GLU195 | ILE232:LEU196 | ASP233:SER197 | VAL234:LEU198 | GLU235:GLN199 | ALA236:CYS200 | GLY237:GAP | ASN238:GAP | LYS239:GAP | ILE240:GAP | PRO241:GAP | VAL242:GAP | PRO243:PRO201 | MET244:LEU202 | LEU245:LEU203 | ALA246:VAL204 | LEU247:LEU205 | TRP248:TRP206 | GLY249:GLY207 | ALA250:LYS208 | SER251:SER209 | GLY252:GLY210 | ILE253:ARG211 | ALA254:ILE212 | GLN255:GLY213 | SER256:GLY214 | ALA257:TRP215 | ALA258:TYR216 | THR259:ASP217 | PRO260:PRO218 | LEU261:PRO219 | ASP262:THR220 | VAL263:LEU221 | TRP264:TRP222 | ARG265:ARG223 | LYS266:GLU224 | TRP267:ILE225 | ALA268:ALA226 | SER269:GLY228 | ASP270:HIS229 | VAL271:VAL230 | GLN272:SER231 | GLY273:GLY232 | ALA274:HIS233 | PRO275:ALA234 | ILE276:LEU235 | GLU277:ASP236 | SER278:ALA237 | GLY279:SER238 | HIS280:PHE239 | PHE281:PHE240 | LEU282:LEU241 | PRO283:THR242 | GLU284:GLU243 | GLU285:GLU244 | ALA286:ALA245 | PRO287:PRO246 | ASP288:GLY247 | GLN289:GLU248 | THR290:VAL249 | ALA291:CYS250 | GLU292:LYS251 | ALA293:ALA252 | LEU294:PHE253 | VAL295:GLU254 | ARG296:GLY255 | PHE297:PHE256 | PHE298:LEU257 | SER299:SER258 | ALA300:THR259 | ALA301:LEU260 | PRO302:PRO261	Acid:GLU115 | Base:PHE239 | Nuc:ASP91	ASP91	PHE239	GLU115	ALA92	GLN95	TYR135	TRP139	TRP183	model_4	Failed: catalytic triad identity not conserved - needs Asp nucleophile, His base, Asp acid (mapped Nuc=ASP, Base=PHE, Acid=GLU). (Fail) | Tier: Tier_5_Decoy | ID: 35.02%	145.2	0.7	Nuc;Carb1;Carb2;Acid;Stab_W;Base	52 (Ints) / 35 (HeavyAtoms) = 1.49	(3.0 * 0.68) + (2.0 * 0.01) + (1.5 * 0.74) - (2.5 * 0.00) + (1.0 * 0.74) = 3.91 -> z = (raw - 2.5) / 1.25 = 1.13 -> Sigmoid = 0.7550	[1*1.5] + [3*1.0] + [1*2.5] + [0*2.0] + [42*1.0] + [18*4.0] + [24*2.0] + [0*3.0] + [0*2.5] - [3.3*0.05] = 168.84	0	0	0	0.571	0	0.743	0.686	0.738	9.86	5.14	2	131.2	1864.4	13.48	316.4	4.47	14.72	0.17	0.546	1	0.27	0.32	0.107	2.2459	4.37182	3.29031	1	Tier_5_Decoy	none	1.76825	TRUE	FALSE	35.85	0	0		35.02	G	FALSE			FALSE		Tier:Tier_5_Decoy | Competence:0.000 | Consensus:0.00 | Cons:45.92	geometric_NAC_pose_quality; kinetic_feasibility_deferred_to_QMMM_Step08	PASS	0	24.9959	4.48204	999	14.739	-1.63482	4.54387	Decoy
54636	2051	50368	0050368_1866_VUD47554_13_PFHpA	VUD47554	13_PFHpA	Success	Tier_5_Decoy	FALSE	38.86	0.935961	0.909447	0.97249	0.94259	0.835942	64.3362	1.1364	0	999	999	0	0	0	0.1	3	0.375	0.613	1	0	0	0.223	98.6	0	direct_fallback	0	999	999	3.4929	25.4	2.77	4.48	9.05	6.7	6.22	4.02	4.02	2.91	2.86	3.54	TRUE	FALSE	1	0	25	5	2	2	14	4	10	2176	22	22	1	279	90	141	33	29	34	8	13	25.4	110.5	279	50	TRUE	MSIDENSSSLVNVDIKAYYEVQGQGEPLVLVHGSFASHATWKKMIDALQTRYQCVAIKLPGHGGVPDPEDFDQPTIATELTLLKRVIQDVWGDAQTPVHLAGHSFGGVVALILAVTEKLNVKSLTLFEPVAGGVFKLVNDEPMQAEMQTFLQRYLRSADAQEVDTCSLVIDFWGGDGSYAVLPESVKAAMRHLVQNNLRHWALCREPQYSLTQLQHFSAPTMLVNGTQSNRMAHQICHHLQHYMPNATLREIEGASHFMVNTHVQSSVEILLENLAKSQ	MET1:MET1 | PRO2:SER2 | ASP3:GAP | LEU4:GAP | ALA5:GAP | ASP6:GAP | LEU7:GAP | PHE8:ILE3 | PRO9:ASP4 | GLY10:GLU5 | PHE11:ASN6 | GLY12:SER7 | SER13:SER8 | GLU14:SER9 | TRP15:LEU10 | ILE16:VAL11 | ASN17:ASN12 | THR18:VAL13 | SER19:ASP14 | SER20:ILE15 | GLY21:GAP | ARG22:LYS16 | ILE23:ALA17 | PHE24:TYR18 | ALA25:TYR19 | ARG26:GLU20 | VAL27:VAL21 | GLY28:GLN22 | GLY29:GLY23 | ASP30:GLN24 | GLY31:GLY25 | PRO32:GLU26 | PRO33:PRO27 | LEU34:LEU28 | LEU35:VAL29 | LEU36:LEU30 | LEU37:VAL31 | HIS38:HIS32 | GLY39:GLY33 | PHE40:SER34 | PRO41:PHE35 | GLN42:ALA36 | THR43:SER37 | HIS44:HIS38 | VAL45:ALA39 | MET46:THR40 | TRP47:TRP41 | HIS48:LYS42 | ARG49:LYS43 | VAL50:MET44 | ALA51:ILE45 | PRO52:ASP46 | LYS53:ALA47 | LEU54:LEU48 | ALA55:GLN49 | GLU56:THR50 | ARG57:ARG51 | PHE58:TYR52 | LYS59:GLN53 | VAL60:CYS54 | ILE61:VAL55 | VAL62:ALA56 | ALA63:ILE57 | ASP64:LYS58 | LEU65:LEU59 | PRO66:PRO60 | GLY67:GLY61 | TYR68:HIS62 | GLY69:GLY63 | TRP70:GLY64 | SER71:VAL65 | ASP72:PRO66 | MET73:ASP67 | PRO74:PRO68 | GLU75:GLU69 | SER76:ASP70 | ASP77:PHE71 | GLU78:ASP72 | GLN79:GLN73 | HIS80:PRO74 | THR81:THR75 | PRO82:ILE76 | TYR83:ALA77 | THR84:THR78 | LYS85:GLU79 | ARG86:LEU80 | ALA87:THR81 | MET88:LEU82 | ALA89:LEU83 | LYS90:LYS84 | GLN91:ARG85 | LEU92:VAL86 | ILE93:ILE87 | GLU94:GLN88 | ALA95:ASP89 | MET96:VAL90 | GLU97:TRP91 | GLN98:GLY92 | LEU99:ASP93 | GLY100:ALA94 | HIS101:GLN95 | VAL102:THR96 | HIS103:PRO97 | PHE104:VAL98 | ALA105:HIS99 | LEU106:LEU100 | ALA107:ALA101 | GLY108:GLY102 | HIS109:HIS103 | ASP110:SER104 | ARG111:PHE105 | GLY112:GLY106 | ALA113:GLY107 | ARG114:VAL108 | VAL115:VAL109 | SER116:ALA110 | TYR117:LEU111 | ARG118:ILE112 | LEU119:LEU113 | ALA120:ALA114 | LEU121:VAL115 | ASP122:THR116 | SER123:GLU117 | PRO124:LYS118 | GLY125:LEU119 | ARG126:ASN120 | LEU127:VAL121 | SER128:LYS122 | LYS129:SER123 | LEU130:LEU124 | ALA131:THR125 | VAL132:LEU126 | LEU133:PHE127 | ASP134:GLU128 | ILE135:PRO129 | LEU136:VAL130 | PRO137:PRO142 | THR138:MET143 | TYR139:GLN144 | GLU140:ALA145 | TYR141:GLU146 | TRP142:MET147 | GLN143:GLN148 | ARG144:THR149 | MET145:PHE150 | ASN146:LEU151 | ARG147:GLN152 | ALA148:ARG153 | TYR149:TYR154 | ALA150:SER167 | LEU151:LEU168 | LYS152:VAL169 | ILE153:ILE170 | TYR154:ASP171 | HIS155:PHE172 | TRP156:TRP173 | SER157:GLY174 | PHE158:GLY175 | LEU159:ASP176 | ALA160:GLY177 | GLN161:SER178 | PRO162:TYR179 | ALA163:ALA180 | PRO164:VAL181 | LEU165:LEU182 | PRO166:PRO183 | GLU167:GLU184 | ASN168:SER185 | LEU169:GAP | LEU170:GAP | GLY171:GAP | GLY172:GAP | ASP173:GAP | PRO174:GAP | ASP175:GAP | PHE176:GAP | TYR177:GAP | VAL178:VAL186 | LYS179:LYS187 | ALA180:ALA188 | LYS181:GAP | LEU182:GAP | ALA183:GAP | SER184:GAP | TRP185:GAP | THR186:GAP | ARG187:GAP | ALA188:GAP | GLY189:GAP | ASP190:GAP | LEU191:GAP | SER192:GAP | ALA193:GAP | PHE194:GAP | ASP195:GAP | PRO196:GAP | ARG197:GAP | ALA198:ALA189 | VAL199:MET190 | GLU200:ARG191 | HIS201:HIS192 | TYR202:GAP | ARG203:GAP | ILE204:GAP | ALA205:LEU193 | PHE206:VAL194 | ALA207:GLN195 | ASP208:ASN196 | PRO209:ASN197 | MET210:LEU198 | ARG211:ARG199 | ARG212:HIS200 | HIS213:TRP201 | VAL214:ALA202 | MET215:LEU203 | CYS216:CYS204 | GLU217:ARG205 | ASP218:GLU206 | TYR219:PRO207 | ARG220:GLN208 | ALA221:TYR209 | GLY222:GAP | ALA223:SER210 | TYR224:LEU211 | ALA225:THR212 | ASP226:GLN213 | PHE227:LEU214 | GLU228:GLN215 | HIS229:HIS216 | ASP230:GAP | LYS231:GAP | ILE232:GAP | ASP233:GAP | VAL234:GAP | GLU235:GAP | ALA236:GAP | GLY237:GAP | ASN238:GAP | LYS239:GAP | ILE240:PHE217 | PRO241:SER218 | VAL242:ALA219 | PRO243:PRO220 | MET244:THR221 | LEU245:MET222 | ALA246:LEU223 | LEU247:VAL224 | TRP248:ASN225 | GLY249:GLY226 | ALA250:SER229 | SER251:ASN230 | GLY252:ARG231 | ILE253:MET232 | ALA254:ALA233 | GLN255:HIS234 | SER256:GLN235 | ALA257:ILE236 | ALA258:CYS237 | THR259:HIS238 | PRO260:HIS239 | LEU261:LEU240 | ASP262:GLN241 | VAL263:HIS242 | TRP264:TYR243 | ARG265:MET244 | LYS266:PRO245 | TRP267:ASN246 | ALA268:ALA247 | SER269:THR248 | ASP270:GLU251 | VAL271:ILE252 | GLN272:GLU253 | GLY273:GLY254 | ALA274:ALA255 | PRO275:GAP | ILE276:GAP | GLU277:GAP | SER278:GAP | GLY279:SER256 | HIS280:HIS257 | PHE281:PHE258 | LEU282:MET259 | PRO283:VAL260 | GLU284:ASN261 | GLU285:THR262 | ALA286:HIS263 | PRO287:VAL264 | ASP288:GLN265 | GLN289:SER266 | THR290:SER267 | ALA291:VAL268 | GLU292:GLU269 | ALA293:ILE270 | LEU294:LEU271 | VAL295:LEU272 | ARG296:GLU273 | PHE297:ASN274 | PHE298:LEU275 | SER299:ALA276 | ALA300:LYS277 | ALA301:SER278 | PRO302:GLN279	Acid:GLU128 | Base:HIS257 | Nuc:SER104	SER104	HIS257	GLU128	PHE105	VAL108	TRP173	MISSING	TYR209	model_0	Failed: catalytic triad identity not conserved - needs Asp nucleophile, His base, Asp acid (mapped Nuc=SER, Base=HIS, Acid=GLU). (Fail) | Tier: Tier_5_Decoy | ID: 25.4%	0	0.6	Nuc;Carb1;Base	25 (Ints) / 22 (HeavyAtoms) = 1.14	(3.0 * 0.91) + (2.0 * 0.01) + (1.5 * 0.57) - (2.5 * 0.00) + (1.0 * 0.94) = 4.54 -> z = (raw - 2.5) / 1.25 = 1.63 -> Sigmoid = 0.8359	[5*1.5] + [2*1.0] + [2*2.5] + [0*2.0] + [14*1.0] + [4*4.0] + [10*2.0] + [0*3.0] + [0*2.5] - [3.3*0.05] = 64.34	0	0	0	0.714	0	0.545	0.318	0.689	8.79	999	1	0	570.7	9.99	193.3	3.08	9.64	0.339	0.482	1	0.3	0	0.305	2.58499	4.74138	3.27689	0	Tier_5_Decoy	none	2.14818	TRUE	FALSE	30.17	0	0		25.4	H	FALSE			FALSE		Tier:Tier_5_Decoy | Competence:0.000 | Consensus:0.00 | Cons:38.86	geometric_NAC_pose_quality; kinetic_feasibility_deferred_to_QMMM_Step08	PASS	0	74.0523	63.1232	999	68.5877	2.41651	2.05055	Decoy
54637	2052	50359	0050359_1866_VUD47554_4_PFNA	VUD47554	4_PFNA	Success	Tier_5_Decoy	FALSE	37.97	0.934078	0.896983	0.969746	0.943351	0.832134	79.8281	1.1429	0	999	999	0	0	0	0.1	3	0.375	0.571	1	0	0	0.223	98.7	0	direct_fallback	0	999	999	3.49152	25.4	2.95	4.83	9.29	6.85	6.58	3.93	3.93	2.87	2.87	3.35	TRUE	FALSE	1	0	32	6	6	2	16	6	10	2176	28	28	1	279	90	141	33	29	34	10	17	25.4	110.5	279	50	TRUE	MSIDENSSSLVNVDIKAYYEVQGQGEPLVLVHGSFASHATWKKMIDALQTRYQCVAIKLPGHGGVPDPEDFDQPTIATELTLLKRVIQDVWGDAQTPVHLAGHSFGGVVALILAVTEKLNVKSLTLFEPVAGGVFKLVNDEPMQAEMQTFLQRYLRSADAQEVDTCSLVIDFWGGDGSYAVLPESVKAAMRHLVQNNLRHWALCREPQYSLTQLQHFSAPTMLVNGTQSNRMAHQICHHLQHYMPNATLREIEGASHFMVNTHVQSSVEILLENLAKSQ	MET1:MET1 | PRO2:SER2 | ASP3:GAP | LEU4:GAP | ALA5:GAP | ASP6:GAP | LEU7:GAP | PHE8:ILE3 | PRO9:ASP4 | GLY10:GLU5 | PHE11:ASN6 | GLY12:SER7 | SER13:SER8 | GLU14:SER9 | TRP15:LEU10 | ILE16:VAL11 | ASN17:ASN12 | THR18:VAL13 | SER19:ASP14 | SER20:ILE15 | GLY21:GAP | ARG22:LYS16 | ILE23:ALA17 | PHE24:TYR18 | ALA25:TYR19 | ARG26:GLU20 | VAL27:VAL21 | GLY28:GLN22 | GLY29:GLY23 | ASP30:GLN24 | GLY31:GLY25 | PRO32:GLU26 | PRO33:PRO27 | LEU34:LEU28 | LEU35:VAL29 | LEU36:LEU30 | LEU37:VAL31 | HIS38:HIS32 | GLY39:GLY33 | PHE40:SER34 | PRO41:PHE35 | GLN42:ALA36 | THR43:SER37 | HIS44:HIS38 | VAL45:ALA39 | MET46:THR40 | TRP47:TRP41 | HIS48:LYS42 | ARG49:LYS43 | VAL50:MET44 | ALA51:ILE45 | PRO52:ASP46 | LYS53:ALA47 | LEU54:LEU48 | ALA55:GLN49 | GLU56:THR50 | ARG57:ARG51 | PHE58:TYR52 | LYS59:GLN53 | VAL60:CYS54 | ILE61:VAL55 | VAL62:ALA56 | ALA63:ILE57 | ASP64:LYS58 | LEU65:LEU59 | PRO66:PRO60 | GLY67:GLY61 | TYR68:HIS62 | GLY69:GLY63 | TRP70:GLY64 | SER71:VAL65 | ASP72:PRO66 | MET73:ASP67 | PRO74:PRO68 | GLU75:GLU69 | SER76:ASP70 | ASP77:PHE71 | GLU78:ASP72 | GLN79:GLN73 | HIS80:PRO74 | THR81:THR75 | PRO82:ILE76 | TYR83:ALA77 | THR84:THR78 | LYS85:GLU79 | ARG86:LEU80 | ALA87:THR81 | MET88:LEU82 | ALA89:LEU83 | LYS90:LYS84 | GLN91:ARG85 | LEU92:VAL86 | ILE93:ILE87 | GLU94:GLN88 | ALA95:ASP89 | MET96:VAL90 | GLU97:TRP91 | GLN98:GLY92 | LEU99:ASP93 | GLY100:ALA94 | HIS101:GLN95 | VAL102:THR96 | HIS103:PRO97 | PHE104:VAL98 | ALA105:HIS99 | LEU106:LEU100 | ALA107:ALA101 | GLY108:GLY102 | HIS109:HIS103 | ASP110:SER104 | ARG111:PHE105 | GLY112:GLY106 | ALA113:GLY107 | ARG114:VAL108 | VAL115:VAL109 | SER116:ALA110 | TYR117:LEU111 | ARG118:ILE112 | LEU119:LEU113 | ALA120:ALA114 | LEU121:VAL115 | ASP122:THR116 | SER123:GLU117 | PRO124:LYS118 | GLY125:LEU119 | ARG126:ASN120 | LEU127:VAL121 | SER128:LYS122 | LYS129:SER123 | LEU130:LEU124 | ALA131:THR125 | VAL132:LEU126 | LEU133:PHE127 | ASP134:GLU128 | ILE135:PRO129 | LEU136:VAL130 | PRO137:PRO142 | THR138:MET143 | TYR139:GLN144 | GLU140:ALA145 | TYR141:GLU146 | TRP142:MET147 | GLN143:GLN148 | ARG144:THR149 | MET145:PHE150 | ASN146:LEU151 | ARG147:GLN152 | ALA148:ARG153 | TYR149:TYR154 | ALA150:SER167 | LEU151:LEU168 | LYS152:VAL169 | ILE153:ILE170 | TYR154:ASP171 | HIS155:PHE172 | TRP156:TRP173 | SER157:GLY174 | PHE158:GLY175 | LEU159:ASP176 | ALA160:GLY177 | GLN161:SER178 | PRO162:TYR179 | ALA163:ALA180 | PRO164:VAL181 | LEU165:LEU182 | PRO166:PRO183 | GLU167:GLU184 | ASN168:SER185 | LEU169:GAP | LEU170:GAP | GLY171:GAP | GLY172:GAP | ASP173:GAP | PRO174:GAP | ASP175:GAP | PHE176:GAP | TYR177:GAP | VAL178:VAL186 | LYS179:LYS187 | ALA180:ALA188 | LYS181:GAP | LEU182:GAP | ALA183:GAP | SER184:GAP | TRP185:GAP | THR186:GAP | ARG187:GAP | ALA188:GAP | GLY189:GAP | ASP190:GAP | LEU191:GAP | SER192:GAP | ALA193:GAP | PHE194:GAP | ASP195:GAP | PRO196:GAP | ARG197:GAP | ALA198:ALA189 | VAL199:MET190 | GLU200:ARG191 | HIS201:HIS192 | TYR202:GAP | ARG203:GAP | ILE204:GAP | ALA205:LEU193 | PHE206:VAL194 | ALA207:GLN195 | ASP208:ASN196 | PRO209:ASN197 | MET210:LEU198 | ARG211:ARG199 | ARG212:HIS200 | HIS213:TRP201 | VAL214:ALA202 | MET215:LEU203 | CYS216:CYS204 | GLU217:ARG205 | ASP218:GLU206 | TYR219:PRO207 | ARG220:GLN208 | ALA221:TYR209 | GLY222:GAP | ALA223:SER210 | TYR224:LEU211 | ALA225:THR212 | ASP226:GLN213 | PHE227:LEU214 | GLU228:GLN215 | HIS229:HIS216 | ASP230:GAP | LYS231:GAP | ILE232:GAP | ASP233:GAP | VAL234:GAP | GLU235:GAP | ALA236:GAP | GLY237:GAP | ASN238:GAP | LYS239:GAP | ILE240:PHE217 | PRO241:SER218 | VAL242:ALA219 | PRO243:PRO220 | MET244:THR221 | LEU245:MET222 | ALA246:LEU223 | LEU247:VAL224 | TRP248:ASN225 | GLY249:GLY226 | ALA250:SER229 | SER251:ASN230 | GLY252:ARG231 | ILE253:MET232 | ALA254:ALA233 | GLN255:HIS234 | SER256:GLN235 | ALA257:ILE236 | ALA258:CYS237 | THR259:HIS238 | PRO260:HIS239 | LEU261:LEU240 | ASP262:GLN241 | VAL263:HIS242 | TRP264:TYR243 | ARG265:MET244 | LYS266:PRO245 | TRP267:ASN246 | ALA268:ALA247 | SER269:THR248 | ASP270:GLU251 | VAL271:ILE252 | GLN272:GLU253 | GLY273:GLY254 | ALA274:ALA255 | PRO275:GAP | ILE276:GAP | GLU277:GAP | SER278:GAP | GLY279:SER256 | HIS280:HIS257 | PHE281:PHE258 | LEU282:MET259 | PRO283:VAL260 | GLU284:ASN261 | GLU285:THR262 | ALA286:HIS263 | PRO287:VAL264 | ASP288:GLN265 | GLN289:SER266 | THR290:SER267 | ALA291:VAL268 | GLU292:GLU269 | ALA293:ILE270 | LEU294:LEU271 | VAL295:LEU272 | ARG296:GLU273 | PHE297:ASN274 | PHE298:LEU275 | SER299:ALA276 | ALA300:LYS277 | ALA301:SER278 | PRO302:GLN279	Acid:GLU128 | Base:HIS257 | Nuc:SER104	SER104	HIS257	GLU128	PHE105	VAL108	TRP173	MISSING	TYR209	model_0	Failed: catalytic triad identity not conserved - needs Asp nucleophile, His base, Asp acid (mapped Nuc=SER, Base=HIS, Acid=GLU). (Fail) | Tier: Tier_5_Decoy | ID: 25.4%	0	0.6	Nuc;Carb1;Base	32 (Ints) / 28 (HeavyAtoms) = 1.14	(3.0 * 0.90) + (2.0 * 0.01) + (1.5 * 0.57) - (2.5 * 0.00) + (1.0 * 0.93) = 4.50 -> z = (raw - 2.5) / 1.25 = 1.60 -> Sigmoid = 0.8321	[6*1.5] + [6*1.0] + [2*2.5] + [0*2.0] + [16*1.0] + [6*4.0] + [10*2.0] + [0*3.0] + [0*2.5] - [3.4*0.05] = 79.83	0	0	0	0.625	0	0.286	0.25	0.609	11.07	999	1	0	563.8	10.09	248.2	3.67	11.94	0.44	0.592	1	0.04	0	0.564	2.40887	4.44677	3.43824	0	Tier_5_Decoy	none	2.24122	TRUE	FALSE	29.49	0	0		25.4	H	FALSE			FALSE		Tier:Tier_5_Decoy | Competence:0.000 | Consensus:0.00 | Cons:37.97	geometric_NAC_pose_quality; kinetic_feasibility_deferred_to_QMMM_Step08	PASS	0	73.5593	60.9432	999	67.2513	2.36442	2.10451	Decoy
