## Supplementary material for "Mechanism-guided Discovery of Fluoroacetate Dehalogenase (FAcD) Variants for Enzymatic PFAS Defluorination": https://doi.org/10.5281/zenodo.23318610 (part 721 of 1194)

### Sheet: SS_04_PCA_Figure_Enriched (continued)
	PC1	PC2																																																																																																																																																				← Index
55946	2094	28512	0028512_1056_BIOH_VIBVU_27_Difluoroacetate	BIOH_VIBVU	27_Difluoroacetate	Success	Tier_5_Decoy	FALSE	17.23	0.963067	0.958411	0.971523	0.964231	0.907717	40.8311	3.3333	0	999	999	0	0	0	0.1	1	0.125	0	1	0	0	0.205	98.74	0	none	0	999	999	3.88243	35.85	999	999	6.73	999	4.84	4.84	4.84	3.25	999	999	TRUE	FALSE	1	0	20	5	7	1	6	3	3	2005	6	6	1	255	72	141	34	24	36	2	2	35.85	108.5	255	90	TRUE	MSTDLHWQTQGQGPDLVLLHGWGMNGAVWQQVVERLELHFRLHVVDLPGYGHSAHLHAASLEEIAQQLLEHAPKQAIWVGWSLGGLVATHMALHHADYVSKLVTVASSPKFAAEARWRGIQPQVLSAFTEQLSEDFHTTVERFMALQAMGSPSARQDVKNLKQAVFSRPQPNPQSLLAGLQMLAEVDLRDHLPHLTMPMLRLYGRLDGLVPIKVAQDLEKVLPASEQFIFTQSSHAPFITEPESFCHQLLSFAGK	MET1:MET1 | PRO2:SER2 | ASP3:GAP | LEU4:GAP | ALA5:THR3 | ASP6:ASP4 | LEU7:LEU5 | PHE8:GAP | PRO9:GAP | GLY10:GAP | PHE11:GAP | GLY12:GAP | SER13:GAP | GLU14:HIS6 | TRP15:TRP7 | ILE16:GAP | ASN17:GAP | THR18:GAP | SER19:GAP | SER20:GAP | GLY21:GAP | ARG22:GAP | ILE23:GAP | PHE24:GAP | ALA25:GAP | ARG26:GLN8 | VAL27:THR9 | GLY28:GLN10 | GLY29:GLY11 | ASP30:GLN12 | GLY31:GLY13 | PRO32:PRO14 | PRO33:ASP15 | LEU34:LEU16 | LEU35:VAL17 | LEU36:LEU18 | LEU37:LEU19 | HIS38:HIS20 | GLY39:GLY21 | PHE40:TRP22 | PRO41:GLY23 | GLN42:MET24 | THR43:ASN25 | HIS44:GLY26 | VAL45:ALA27 | MET46:VAL28 | TRP47:TRP29 | HIS48:GLN30 | ARG49:GLN31 | VAL50:VAL32 | ALA51:VAL33 | PRO52:GLU34 | LYS53:ARG35 | LEU54:LEU36 | ALA55:GLU37 | GLU56:LEU38 | ARG57:HIS39 | PHE58:PHE40 | LYS59:ARG41 | VAL60:LEU42 | ILE61:HIS43 | VAL62:VAL44 | ALA63:VAL45 | ASP64:ASP46 | LEU65:LEU47 | PRO66:PRO48 | GLY67:GLY49 | TYR68:TYR50 | GLY69:GLY51 | TRP70:GAP | SER71:GAP | ASP72:GAP | MET73:GAP | PRO74:GAP | GLU75:GAP | SER76:GAP | ASP77:GAP | GLU78:GAP | GLN79:GAP | HIS80:HIS52 | THR81:SER53 | PRO82:ALA54 | TYR83:HIS55 | THR84:LEU56 | LYS85:HIS57 | ARG86:ALA58 | ALA87:ALA59 | MET88:ILE64 | ALA89:ALA65 | LYS90:GLN66 | GLN91:GLN67 | LEU92:LEU68 | ILE93:LEU69 | GLU94:GLU70 | ALA95:ALA72 | MET96:PRO73 | GLU97:LYS74 | GLN98:GLN75 | LEU99:ALA76 | GLY100:ILE77 | HIS101:TRP78 | VAL102:VAL79 | HIS103:GLY80 | PHE104:TRP81 | ALA105:SER82 | LEU106:LEU83 | ALA107:GAP | GLY108:GAP | HIS109:GAP | ASP110:GAP | ARG111:GAP | GLY112:GLY84 | ALA113:GLY85 | ARG114:LEU86 | VAL115:VAL87 | SER116:ALA88 | TYR117:THR89 | ARG118:HIS90 | LEU119:MET91 | ALA120:ALA92 | LEU121:LEU93 | ASP122:HIS94 | SER123:HIS95 | PRO124:ALA96 | GLY125:ASP97 | ARG126:TYR98 | LEU127:VAL99 | SER128:SER100 | LYS129:LYS101 | LEU130:LEU102 | ALA131:VAL103 | VAL132:THR104 | LEU133:GAP | ASP134:GAP | ILE135:GAP | LEU136:GAP | PRO137:GAP | THR138:GAP | TYR139:GAP | GLU140:GAP | TYR141:GAP | TRP142:GAP | GLN143:GAP | ARG144:GAP | MET145:GAP | ASN146:GAP | ARG147:GAP | ALA148:GAP | TYR149:GAP | ALA150:GAP | LEU151:GAP | LYS152:GAP | ILE153:GAP | TYR154:GAP | HIS155:GAP | TRP156:GAP | SER157:GAP | PHE158:GAP | LEU159:GAP | ALA160:GAP | GLN161:GAP | PRO162:GAP | ALA163:GAP | PRO164:GAP | LEU165:GAP | PRO166:GAP | GLU167:GAP | ASN168:GAP | LEU169:GAP | LEU170:VAL105 | GLY171:ALA106 | GLY172:SER107 | ASP173:SER108 | PRO174:PRO109 | ASP175:LYS110 | PHE176:PHE111 | TYR177:ALA112 | VAL178:ALA113 | LYS179:GLU114 | ALA180:ALA115 | LYS181:ARG116 | LEU182:GAP | ALA183:GAP | SER184:GAP | TRP185:TRP117 | THR186:ILE120 | ARG187:GLN121 | ALA188:PRO122 | GLY189:GLN123 | ASP190:VAL124 | LEU191:LEU125 | SER192:SER126 | ALA193:ALA127 | PHE194:PHE128 | ASP195:THR129 | PRO196:GLU130 | ARG197:GLN131 | ALA198:LEU132 | VAL199:SER133 | GLU200:GLU134 | HIS201:ASP135 | TYR202:PHE136 | ARG203:HIS137 | ILE204:THR138 | ALA205:ALA148 | PHE206:MET149 | ALA207:GLY150 | ASP208:SER151 | PRO209:PRO152 | MET210:SER153 | ARG211:ALA154 | ARG212:ARG155 | HIS213:GAP | VAL214:GAP | MET215:GAP | CYS216:GAP | GLU217:GLN156 | ASP218:ASP157 | TYR219:VAL158 | ARG220:LYS159 | ALA221:ASN160 | GLY222:LEU161 | ALA223:LYS162 | TYR224:GLN163 | ALA225:ALA164 | ASP226:VAL165 | PHE227:PHE166 | GLU228:SER167 | HIS229:ARG168 | ASP230:PRO169 | LYS231:GLN170 | ILE232:ALA184 | ASP233:GLU185 | VAL234:VAL186 | GLU235:ASP187 | ALA236:LEU188 | GLY237:ARG189 | ASN238:ASP190 | LYS239:HIS191 | ILE240:LEU192 | PRO241:PRO193 | VAL242:MET197 | PRO243:PRO198 | MET244:MET199 | LEU245:LEU200 | ALA246:ARG201 | LEU247:LEU202 | TRP248:TYR203 | GLY249:GLY204 | ALA250:LEU206 | SER251:ASP207 | GLY252:GLY208 | ILE253:LEU209 | ALA254:GAP | GLN255:GAP | SER256:GAP | ALA257:GAP | ALA258:GAP | THR259:VAL210 | PRO260:PRO211 | LEU261:ILE212 | ASP262:LYS213 | VAL263:VAL214 | TRP264:GAP | ARG265:GAP | LYS266:GAP | TRP267:GAP | ALA268:ALA215 | SER269:GLN216 | ASP270:ASP217 | VAL271:LEU218 | GLN272:GLU219 | GLY273:LYS220 | ALA274:VAL221 | PRO275:PRO223 | ILE276:THR231 | GLU277:GLN232 | SER278:SER233 | GLY279:SER234 | HIS280:HIS235 | PHE281:PHE238 | LEU282:ILE239 | PRO283:THR240 | GLU284:GLU241 | GLU285:GAP | ALA286:GAP | PRO287:PRO242 | ASP288:GLU243 | GLN289:SER244 | THR290:PHE245 | ALA291:CYS246 | GLU292:HIS247 | ALA293:GLN248 | LEU294:LEU249 | VAL295:LEU250 | ARG296:SER251 | PHE297:PHE252 | PHE298:GAP | SER299:GAP | ALA300:ALA253 | ALA301:GLY254 | PRO302:LYS255	Acid:MISSING | Base:HIS235 | Nuc:MISSING	MISSING	HIS235	MISSING	MISSING	LEU86	MISSING	MISSING	VAL158	model_0	Failed: catalytic triad identity not conserved - needs Asp nucleophile, His base, Asp acid (mapped Nuc=MISSING, Base=HIS, Acid=MISSING). (Fail) | Tier: Tier_5_Decoy | ID: 35.85%	0	0.25	Base	20 (Ints) / 6 (HeavyAtoms) = 3.33	(3.0 * 0.96) + (2.0 * 0.01) + (1.5 * 1.00) - (2.5 * 0.00) + (1.0 * 0.96) = 5.36 -> z = (raw - 2.5) / 1.25 = 2.29 -> Sigmoid = 0.9077	[5*1.5] + [7*1.0] + [1*2.5] + [0*2.0] + [6*1.0] + [3*4.0] + [3*2.0] + [0*3.0] + [0*2.5] - [3.4*0.05] = 40.83	0	0	0	0.5	27.5	1	1	0.901	2.38	999	1	0	88.3	9.74	59.8	1.49	3.49	0.678	0.179	1	0.25	0	0	2.61949	4.83888	3.37881	0	Tier_5_Decoy	none	2.13241	TRUE	FALSE	32.91	0	0		35.85	G	FALSE			FALSE		Tier:Tier_5_Decoy | Competence:0.000 | Consensus:0.00 | Cons:17.23	geometric_NAC_pose_quality; kinetic_feasibility_deferred_to_QMMM_Step08	PASS	0	84.9505	90.9832	999	87.9669	-7.41411	1.02717	Decoy
55947	2093	28146	0028146_1043_BIOH_KLEP3_12_PFUnDA	BIOH_KLEP3	12_PFUnDA	Success	Tier_5_Decoy	FALSE	17.05	0.952168	0.918459	0.964929	0.960595	0.865734	141.335	1.4706	0	999	999	0	0	0	0.1	0	0	0	1	0	0	0.205	98.26	0	none	0	999	999	3.86721	30.51	999	999	6.72	5.11	4.56	4.56	7.49	999	999	999	TRUE	FALSE	1	0	50	4	6	1	37	8	29	1977	34	34	1	257	58	156	24	26	27	19	21	30.51	108	257	66	TRUE	MNDIWWQTIGEGDCHLVLLHGWGLNAQVWDCITPQLASHFTLHLVDLPGYGRSGGYGAMSLEAMAQRVLEQAPPQAVWLGWSLGGLVASQVAMMHPERVQALVTVASSPCFAACDDWPGIKPEVLAGFQQQLSDDFQRTVERFLALQTMGTESARQDARALKQAVLSLPMPSAEALNGGLEILRTVDLRQALVGLPIPFLRLYGRLDGLVPRKIVPLLDELWPESESILFDKAAHAPFVSHPAAFCEPLLALKTQLG	MET1:MET1 | PRO2:ASN2 | ASP3:ASP3 | LEU4:ILE4 | ALA5:GAP | ASP6:GAP | LEU7:GAP | PHE8:GAP | PRO9:GAP | GLY10:GAP | PHE11:GAP | GLY12:GAP | SER13:GAP | GLU14:GAP | TRP15:TRP5 | ILE16:TRP6 | ASN17:GLN7 | THR18:THR8 | SER19:GAP | SER20:GAP | GLY21:GAP | ARG22:GAP | ILE23:GAP | PHE24:GAP | ALA25:GAP | ARG26:GAP | VAL27:ILE9 | GLY28:GLY10 | GLY29:GLU11 | ASP30:GLY12 | GLY31:ASP13 | PRO32:CYS14 | PRO33:HIS15 | LEU34:LEU16 | LEU35:VAL17 | LEU36:LEU18 | LEU37:LEU19 | HIS38:HIS20 | GLY39:GLY21 | PHE40:TRP22 | PRO41:GLY23 | GLN42:LEU24 | THR43:ASN25 | HIS44:ALA26 | VAL45:GLN27 | MET46:VAL28 | TRP47:TRP29 | HIS48:ASP30 | ARG49:CYS31 | VAL50:ILE32 | ALA51:THR33 | PRO52:PRO34 | LYS53:GLN35 | LEU54:LEU36 | ALA55:ALA37 | GLU56:SER38 | ARG57:HIS39 | PHE58:PHE40 | LYS59:THR41 | VAL60:LEU42 | ILE61:HIS43 | VAL62:LEU44 | ALA63:VAL45 | ASP64:ASP46 | LEU65:LEU47 | PRO66:PRO48 | GLY67:GLY49 | TYR68:TYR50 | GLY69:GLY51 | TRP70:ARG52 | SER71:SER53 | ASP72:GLY54 | MET73:GAP | PRO74:GAP | GLU75:GAP | SER76:GAP | ASP77:GAP | GLU78:GAP | GLN79:GLY55 | HIS80:TYR56 | THR81:GLY57 | PRO82:ALA58 | TYR83:MET59 | THR84:SER60 | LYS85:LEU61 | ARG86:GLU62 | ALA87:ALA63 | MET88:MET64 | ALA89:ALA65 | LYS90:GLN66 | GLN91:ARG67 | LEU92:VAL68 | ILE93:LEU69 | GLU94:GLU70 | ALA95:ALA72 | MET96:PRO73 | GLU97:PRO74 | GLN98:GLN75 | LEU99:ALA76 | GLY100:VAL77 | HIS101:TRP78 | VAL102:LEU79 | HIS103:GLY80 | PHE104:TRP81 | ALA105:SER82 | LEU106:LEU83 | ALA107:GAP | GLY108:GAP | HIS109:GAP | ASP110:GAP | ARG111:GAP | GLY112:GLY84 | ALA113:GLY85 | ARG114:LEU86 | VAL115:VAL87 | SER116:ALA88 | TYR117:SER89 | ARG118:GLN90 | LEU119:VAL91 | ALA120:ALA92 | LEU121:MET93 | ASP122:MET94 | SER123:HIS95 | PRO124:PRO96 | GLY125:GLU97 | ARG126:ARG98 | LEU127:VAL99 | SER128:GLN100 | LYS129:ALA101 | LEU130:LEU102 | ALA131:VAL103 | VAL132:THR104 | LEU133:VAL105 | ASP134:ALA106 | ILE135:SER107 | LEU136:SER108 | PRO137:PRO109 | THR138:CYS110 | TYR139:PHE111 | GLU140:ASP115 | TYR141:ASP116 | TRP142:TRP117 | GLN143:GAP | ARG144:GAP | MET145:GAP | ASN146:GAP | ARG147:GAP | ALA148:GAP | TYR149:GAP | ALA150:GAP | LEU151:GAP | LYS152:GAP | ILE153:GAP | TYR154:GAP | HIS155:GAP | TRP156:GAP | SER157:GAP | PHE158:GAP | LEU159:GAP | ALA160:GAP | GLN161:GAP | PRO162:PRO118 | ALA163:GLY119 | PRO164:ILE120 | LEU165:LYS121 | PRO166:PRO122 | GLU167:GLU123 | ASN168:VAL124 | LEU169:LEU125 | LEU170:ALA126 | GLY171:GLY127 | GLY172:PHE128 | ASP173:SER133 | PRO174:ASP134 | ASP175:ASP135 | PHE176:PHE136 | TYR177:GLN137 | VAL178:VAL140 | LYS179:GLU141 | ALA180:ARG142 | LYS181:PHE143 | LEU182:LEU144 | ALA183:ALA145 | SER184:LEU146 | TRP185:GLN147 | THR186:THR148 | ARG187:MET149 | ALA188:GLY150 | GLY189:THR151 | ASP190:GLU152 | LEU191:SER153 | SER192:ALA154 | ALA193:ARG155 | PHE194:GLN156 | ASP195:ASP157 | PRO196:ALA158 | ARG197:ARG159 | ALA198:ALA160 | VAL199:LEU161 | GLU200:LYS162 | HIS201:GLN163 | TYR202:ALA164 | ARG203:VAL165 | ILE204:LEU166 | ALA205:SER167 | PHE206:LEU168 | ALA207:PRO169 | ASP208:MET170 | PRO209:PRO171 | MET210:GAP | ARG211:GAP | ARG212:GAP | HIS213:GAP | VAL214:GAP | MET215:SER172 | CYS216:ALA173 | GLU217:GLU174 | ASP218:ALA175 | TYR219:LEU176 | ARG220:ASN177 | ALA221:GLY178 | GLY222:GLY179 | ALA223:LEU180 | TYR224:GLU181 | ALA225:ILE182 | ASP226:LEU183 | PHE227:ARG184 | GLU228:THR185 | HIS229:VAL186 | ASP230:ASP187 | LYS231:LEU188 | ILE232:ARG189 | ASP233:GLN190 | VAL234:ALA191 | GLU235:LEU192 | ALA236:VAL193 | GLY237:GLY194 | ASN238:GAP | LYS239:GAP | ILE240:LEU195 | PRO241:PRO196 | VAL242:ILE197 | PRO243:PRO198 | MET244:PHE199 | LEU245:LEU200 | ALA246:ARG201 | LEU247:LEU202 | TRP248:TYR203 | GLY249:GLY204 | ALA250:LEU206 | SER251:ASP207 | GLY252:GLY208 | ILE253:LEU209 | ALA254:VAL210 | GLN255:PRO211 | SER256:ARG212 | ALA257:LYS213 | ALA258:ILE214 | THR259:VAL215 | PRO260:PRO216 | LEU261:LEU217 | ASP262:GLU220 | VAL263:LEU221 | TRP264:TRP222 | ARG265:PRO223 | LYS266:GAP | TRP267:GAP | ALA268:GAP | SER269:GAP | ASP270:GAP | VAL271:GAP | GLN272:GAP | GLY273:GAP | ALA274:GAP | PRO275:GAP | ILE276:GAP | GLU277:GLU224 | SER278:SER225 | GLY279:GLU226 | HIS280:SER227 | PHE281:ILE228 | LEU282:LEU229 | PRO283:PHE230 | GLU284:ASP231 | GLU285:LYS232 | ALA286:ALA233 | PRO287:PRO242 | ASP288:ALA243 | GLN289:ALA244 | THR290:PHE245 | ALA291:CYS246 | GLU292:GLU247 | ALA293:PRO248 | LEU294:LEU249 | VAL295:LEU250 | ARG296:ALA251 | PHE297:LEU252 | PHE298:LYS253 | SER299:THR254 | ALA300:GLN255 | ALA301:LEU256 | PRO302:GLY257	Acid:ALA106 | Base:SER227 | Nuc:MISSING	MISSING	SER227	ALA106	MISSING	LEU86	MISSING	MISSING	LEU176	model_0	Failed: catalytic triad identity not conserved - needs Asp nucleophile, His base, Asp acid (mapped Nuc=MISSING, Base=SER, Acid=ALA). (Fail) | Tier: Tier_5_Decoy | ID: 30.51%	0	0.25	Acid	50 (Ints) / 34 (HeavyAtoms) = 1.47	(3.0 * 0.92) + (2.0 * 0.01) + (1.5 * 0.74) - (2.5 * 0.00) + (1.0 * 0.95) = 4.83 -> z = (raw - 2.5) / 1.25 = 1.86 -> Sigmoid = 0.8657	[4*1.5] + [6*1.0] + [1*2.5] + [0*2.0] + [37*1.0] + [8*4.0] + [29*2.0] + [0*3.0] + [0*2.5] - [3.3*0.05] = 141.34	0	0	0	0.784	0	0.5	0	0.663	12.9	999	1	0	381.2	11.71	295.1	4.28	13.87	0.774	0.593	1	0	0	0.35	1.84066	4.95619	3.29275	0	Tier_5_Decoy	none	2.45713	TRUE	FALSE	29.32	0	0		30.51	G	FALSE			FALSE		Tier:Tier_5_Decoy | Competence:0.000 | Consensus:0.00 | Cons:17.05	geometric_NAC_pose_quality; kinetic_feasibility_deferred_to_QMMM_Step08	PASS	0	75.5275	72.5821	999	74.0548	-6.29505	2.0572	Decoy
55948	2020	45153	0045153_1673_GAV40462_9_PFPeS	GAV40462	9_PFPeS	Success	Tier_5_Decoy	FALSE	59.55	0.926548	0.960331	0.925053	0.918103	0.905571	121.832	2.5	178.5	0.09	119.5	1.47	4	0	0.417	6	0.75	0.444	0	0	0	0.204	98.09	0	direct	0	115	3.7	3.90414	32.47	3.32	2.62	999	9.68	10.19	1.8	2.77	2.82	3.7	9.32	TRUE	FALSE	1	0	50	4	4	2	27	13	14	2577	20	20	1	332	75	184	45	36	41	11	11	32.47	97.5	332	31	TRUE	MIGRRTFTKAMGTGVAAVSLGGIRTASAAPADFPQQVKQVRAGLLDVGYAELGPAHGPAVICLHGWPYDIHSYAEAAPLLAAQGYRVIVPYLRGHGTTRFLSERTVRNAQQSAIALDLLALMDALKIERAVLAGFDWGSRTADIVAALWPERCKALVSVSGYLVTNREANLKPLSATAEHAWWYQYYFATERGKAALETRDLRRDLARLVWETASPTWSFDDATFDRAAAAFDNPDYPAIVLHNYRWRLSLADGERRYDGLEKRLAARPTIGVPTITLDPDRDPFTAPGGGTTYRDRFTGPYEHRTLTGIGHNVPQEAPAAFAQAVVDADRL	MET1:MET1 | PRO2:ILE2 | ASP3:GLY3 | LEU4:ARG4 | ALA5:ARG5 | ASP6:THR6 | LEU7:PHE7 | PHE8:THR8 | PRO9:LYS9 | GLY10:ALA10 | PHE11:MET11 | GLY12:GLY12 | SER13:THR13 | GLU14:GLY14 | TRP15:VAL15 | ILE16:ALA16 | ASN17:ALA17 | THR18:VAL18 | SER19:SER19 | SER20:LEU20 | GLY21:GLY21 | ARG22:GLY22 | ILE23:ILE23 | PHE24:TYR49 | ALA25:ALA50 | ARG26:GLU51 | VAL27:LEU52 | GLY28:GLY53 | GLY29:ALA55 | ASP30:HIS56 | GLY31:GLY57 | PRO32:PRO58 | PRO33:ALA59 | LEU34:VAL60 | LEU35:ILE61 | LEU36:CYS62 | LEU37:LEU63 | HIS38:HIS64 | GLY39:GLY65 | PHE40:TRP66 | PRO41:PRO67 | GLN42:TYR68 | THR43:ASP69 | HIS44:ILE70 | VAL45:HIS71 | MET46:SER72 | TRP47:TYR73 | HIS48:ALA74 | ARG49:GLU75 | VAL50:ALA76 | ALA51:ALA77 | PRO52:PRO78 | LYS53:LEU79 | LEU54:LEU80 | ALA55:ALA82 | GLU56:GLN83 | ARG57:GLY84 | PHE58:TYR85 | LYS59:ARG86 | VAL60:VAL87 | ILE61:ILE88 | VAL62:VAL89 | ALA63:PRO90 | ASP64:TYR91 | LEU65:LEU92 | PRO66:ARG93 | GLY67:GLY94 | TYR68:HIS95 | GLY69:GLY96 | TRP70:LEU101 | SER71:SER102 | ASP72:GLU103 | MET73:ARG104 | PRO74:THR105 | GLU75:VAL106 | SER76:ARG107 | ASP77:ASN108 | GLU78:ALA109 | GLN79:GLN110 | HIS80:GLN111 | THR81:SER112 | PRO82:GAP | TYR83:GAP | THR84:GAP | LYS85:GAP | ARG86:GAP | ALA87:ALA113 | MET88:ILE114 | ALA89:ALA115 | LYS90:LEU116 | GLN91:ASP117 | LEU92:LEU118 | ILE93:LEU119 | GLU94:ALA120 | ALA95:LEU121 | MET96:MET122 | GLU97:ASP123 | GLN98:ALA124 | LEU99:LEU125 | GLY100:LYS126 | HIS101:ILE127 | VAL102:GLU128 | HIS103:ARG129 | PHE104:ALA130 | ALA105:VAL131 | LEU106:LEU132 | ALA107:ALA133 | GLY108:GLY134 | HIS109:PHE135 | ASP110:ASP136 | ARG111:TRP137 | GLY112:GLY138 | ALA113:SER139 | ARG114:ARG140 | VAL115:THR141 | SER116:ALA142 | TYR117:ASP143 | ARG118:ILE144 | LEU119:VAL145 | ALA120:ALA146 | LEU121:ALA147 | ASP122:LEU148 | SER123:TRP149 | PRO124:PRO150 | GLY125:GLU151 | ARG126:ARG152 | LEU127:CYS153 | SER128:LYS154 | LYS129:ALA155 | LEU130:LEU156 | ALA131:SER158 | VAL132:VAL159 | LEU133:SER160 | ASP134:GLY161 | ILE135:TYR162 | LEU136:LEU163 | PRO137:VAL164 | THR138:THR165 | TYR139:GAP | GLU140:GAP | TYR141:GAP | TRP142:GAP | GLN143:GAP | ARG144:GAP | MET145:GAP | ASN146:ASN166 | ARG147:ARG167 | ALA148:GLU168 | TYR149:ALA169 | ALA150:ASN170 | LEU151:LEU171 | LYS152:LYS172 | ILE153:TRP183 | TYR154:TYR184 | HIS155:GLN185 | TRP156:TYR186 | SER157:TYR187 | PHE158:PHE188 | LEU159:ALA189 | ALA160:THR190 | GLN161:GLU191 | PRO162:LYS194 | ALA163:ALA195 | PRO164:ALA196 | LEU165:LEU197 | PRO166:GLU198 | GLU167:THR199 | ASN168:ARG200 | LEU169:ASP201 | LEU170:LEU202 | GLY171:ARG203 | GLY172:ARG204 | ASP173:ASP205 | PRO174:GAP | ASP175:GAP | PHE176:GAP | TYR177:GAP | VAL178:GAP | LYS179:LEU206 | ALA180:ALA207 | LYS181:ARG208 | LEU182:LEU209 | ALA183:VAL210 | SER184:GAP | TRP185:TRP211 | THR186:GLU212 | ARG187:THR213 | ALA188:ALA214 | GLY189:SER215 | ASP190:PRO216 | LEU191:THR217 | SER192:TRP218 | ALA193:SER219 | PHE194:PHE220 | ASP195:ASP221 | PRO196:ASP222 | ARG197:ALA223 | ALA198:THR224 | VAL199:PHE225 | GLU200:ASP226 | HIS201:ARG227 | TYR202:ALA228 | ARG203:ALA229 | ILE204:ALA230 | ALA205:ALA231 | PHE206:PHE232 | ALA207:ASP233 | ASP208:ASN234 | PRO209:PRO235 | MET210:ASP236 | ARG211:TYR237 | ARG212:PRO238 | HIS213:ALA239 | VAL214:ILE240 | MET215:VAL241 | CYS216:LEU242 | GLU217:HIS243 | ASP218:ASN244 | TYR219:TYR245 | ARG220:ARG246 | ALA221:ARG248 | GLY222:LEU249 | ALA223:SER250 | TYR224:LEU251 | ALA225:ALA252 | ASP226:ASP253 | PHE227:GLY254 | GLU228:GLU255 | HIS229:TYR258 | ASP230:ASP259 | LYS231:GLY260 | ILE232:LEU261 | ASP233:GLU262 | VAL234:LEU265 | GLU235:ALA266 | ALA236:ALA267 | GLY237:ARG268 | ASN238:PRO269 | LYS239:THR270 | ILE240:ILE271 | PRO241:GLY272 | VAL242:VAL273 | PRO243:PRO274 | MET244:THR275 | LEU245:ILE276 | ALA246:THR277 | LEU247:LEU278 | TRP248:PHE285 | GLY249:THR286 | ALA250:ALA287 | SER251:PRO288 | GLY252:GLY289 | ILE253:GAP | ALA254:GAP | GLN255:GAP | SER256:GLY290 | ALA257:GLY291 | ALA258:THR292 | THR259:THR293 | PRO260:TYR294 | LEU261:ARG295 | ASP262:ASP296 | VAL263:ARG297 | TRP264:PHE298 | ARG265:THR299 | LYS266:GAP | TRP267:GAP | ALA268:GAP | SER269:GAP | ASP270:GAP | VAL271:GAP | GLN272:GAP | GLY273:GAP | ALA274:GLY300 | PRO275:PRO301 | ILE276:TYR302 | GLU277:GLU303 | SER278:HIS304 | GLY279:GLY311 | HIS280:HIS312 | PHE281:ASN313 | LEU282:VAL314 | PRO283:PRO315 | GLU284:GLN316 | GLU285:GLU317 | ALA286:ALA318 | PRO287:PRO319 | ASP288:ALA320 | GLN289:ALA321 | THR290:PHE322 | ALA291:ALA323 | GLU292:GLN324 | ALA293:ALA325 | LEU294:VAL326 | VAL295:VAL327 | ARG296:ASP328 | PHE297:GAP | PHE298:GAP | SER299:ALA329 | ALA300:ASP330 | ALA301:ARG331 | PRO302:LEU332	Acid:GLY161 | Base:HIS312 | Nuc:ASP136	ASP136	HIS312	GLY161	ARG140	MISSING	TYR186	TYR187	TYR245	model_0	Failed: catalytic triad identity not conserved - needs Asp nucleophile, His base, Asp acid (mapped Nuc=ASP, Base=HIS, Acid=GLY). (Fail) | Tier: Tier_5_Decoy | ID: 32.47%	178.5	0.59	Nuc;Carb1;Stab_Y;Base	50 (Ints) / 20 (HeavyAtoms) = 2.50	(3.0 * 0.96) + (2.0 * 0.01) + (1.5 * 1.00) - (2.5 * 0.00) + (1.0 * 0.93) = 5.33 -> z = (raw - 2.5) / 1.25 = 2.26 -> Sigmoid = 0.9056	[4*1.5] + [4*1.0] + [2*2.5] + [0*2.0] + [27*1.0] + [13*4.0] + [14*2.0] + [0*3.0] + [0*2.5] - [3.4*0.05] = 121.83	2	0	0	0.519	15	0.95	0.95	0.819	7.6	3.32	2	177.9	1457	13.73	184	2.86	8.83	0.126	0.322	1	0.27	0.32	0	1.7988	4.98441	3.36163	1	Tier_5_Decoy	none	2.68481	TRUE	FALSE	28.47	0	0		32.47	G	FALSE			FALSE		Tier:Tier_5_Decoy | Competence:0.000 | Consensus:0.00 | Cons:59.55	geometric_NAC_pose_quality; kinetic_feasibility_deferred_to_QMMM_Step08	PASS	0	79.296	71.8134	999	75.5547	2.91551	0.00983407	Decoy
55949	2023	45149	0045149_1673_GAV40462_5_PFBS	GAV40462	5_PFBS	Success	Tier_5_Decoy	FALSE	54.38	0.91689	0.94885	0.934182	0.9089	0.902498	131.334	2.8824	169.3	0.67	119.5	3.27	2	0	0.588	6	0.75	0.331	0	0	0	0.204	97.92	0	direct	0	90	9.1	3.89436	32.47	3.62	3.22	999	9.97	10.33	2.89	2.96	2.92	3.08	9.46	TRUE	FALSE	1	0	49	3	2	2	30	15	15	2577	17	17	1	332	75	184	45	36	41	9	9	32.47	97.5	332	31	TRUE	MIGRRTFTKAMGTGVAAVSLGGIRTASAAPADFPQQVKQVRAGLLDVGYAELGPAHGPAVICLHGWPYDIHSYAEAAPLLAAQGYRVIVPYLRGHGTTRFLSERTVRNAQQSAIALDLLALMDALKIERAVLAGFDWGSRTADIVAALWPERCKALVSVSGYLVTNREANLKPLSATAEHAWWYQYYFATERGKAALETRDLRRDLARLVWETASPTWSFDDATFDRAAAAFDNPDYPAIVLHNYRWRLSLADGERRYDGLEKRLAARPTIGVPTITLDPDRDPFTAPGGGTTYRDRFTGPYEHRTLTGIGHNVPQEAPAAFAQAVVDADRL	MET1:MET1 | PRO2:ILE2 | ASP3:GLY3 | LEU4:ARG4 | ALA5:ARG5 | ASP6:THR6 | LEU7:PHE7 | PHE8:THR8 | PRO9:LYS9 | GLY10:ALA10 | PHE11:MET11 | GLY12:GLY12 | SER13:THR13 | GLU14:GLY14 | TRP15:VAL15 | ILE16:ALA16 | ASN17:ALA17 | THR18:VAL18 | SER19:SER19 | SER20:LEU20 | GLY21:GLY21 | ARG22:GLY22 | ILE23:ILE23 | PHE24:TYR49 | ALA25:ALA50 | ARG26:GLU51 | VAL27:LEU52 | GLY28:GLY53 | GLY29:ALA55 | ASP30:HIS56 | GLY31:GLY57 | PRO32:PRO58 | PRO33:ALA59 | LEU34:VAL60 | LEU35:ILE61 | LEU36:CYS62 | LEU37:LEU63 | HIS38:HIS64 | GLY39:GLY65 | PHE40:TRP66 | PRO41:PRO67 | GLN42:TYR68 | THR43:ASP69 | HIS44:ILE70 | VAL45:HIS71 | MET46:SER72 | TRP47:TYR73 | HIS48:ALA74 | ARG49:GLU75 | VAL50:ALA76 | ALA51:ALA77 | PRO52:PRO78 | LYS53:LEU79 | LEU54:LEU80 | ALA55:ALA82 | GLU56:GLN83 | ARG57:GLY84 | PHE58:TYR85 | LYS59:ARG86 | VAL60:VAL87 | ILE61:ILE88 | VAL62:VAL89 | ALA63:PRO90 | ASP64:TYR91 | LEU65:LEU92 | PRO66:ARG93 | GLY67:GLY94 | TYR68:HIS95 | GLY69:GLY96 | TRP70:LEU101 | SER71:SER102 | ASP72:GLU103 | MET73:ARG104 | PRO74:THR105 | GLU75:VAL106 | SER76:ARG107 | ASP77:ASN108 | GLU78:ALA109 | GLN79:GLN110 | HIS80:GLN111 | THR81:SER112 | PRO82:GAP | TYR83:GAP | THR84:GAP | LYS85:GAP | ARG86:GAP | ALA87:ALA113 | MET88:ILE114 | ALA89:ALA115 | LYS90:LEU116 | GLN91:ASP117 | LEU92:LEU118 | ILE93:LEU119 | GLU94:ALA120 | ALA95:LEU121 | MET96:MET122 | GLU97:ASP123 | GLN98:ALA124 | LEU99:LEU125 | GLY100:LYS126 | HIS101:ILE127 | VAL102:GLU128 | HIS103:ARG129 | PHE104:ALA130 | ALA105:VAL131 | LEU106:LEU132 | ALA107:ALA133 | GLY108:GLY134 | HIS109:PHE135 | ASP110:ASP136 | ARG111:TRP137 | GLY112:GLY138 | ALA113:SER139 | ARG114:ARG140 | VAL115:THR141 | SER116:ALA142 | TYR117:ASP143 | ARG118:ILE144 | LEU119:VAL145 | ALA120:ALA146 | LEU121:ALA147 | ASP122:LEU148 | SER123:TRP149 | PRO124:PRO150 | GLY125:GLU151 | ARG126:ARG152 | LEU127:CYS153 | SER128:LYS154 | LYS129:ALA155 | LEU130:LEU156 | ALA131:SER158 | VAL132:VAL159 | LEU133:SER160 | ASP134:GLY161 | ILE135:TYR162 | LEU136:LEU163 | PRO137:VAL164 | THR138:THR165 | TYR139:GAP | GLU140:GAP | TYR141:GAP | TRP142:GAP | GLN143:GAP | ARG144:GAP | MET145:GAP | ASN146:ASN166 | ARG147:ARG167 | ALA148:GLU168 | TYR149:ALA169 | ALA150:ASN170 | LEU151:LEU171 | LYS152:LYS172 | ILE153:TRP183 | TYR154:TYR184 | HIS155:GLN185 | TRP156:TYR186 | SER157:TYR187 | PHE158:PHE188 | LEU159:ALA189 | ALA160:THR190 | GLN161:GLU191 | PRO162:LYS194 | ALA163:ALA195 | PRO164:ALA196 | LEU165:LEU197 | PRO166:GLU198 | GLU167:THR199 | ASN168:ARG200 | LEU169:ASP201 | LEU170:LEU202 | GLY171:ARG203 | GLY172:ARG204 | ASP173:ASP205 | PRO174:GAP | ASP175:GAP | PHE176:GAP | TYR177:GAP | VAL178:GAP | LYS179:LEU206 | ALA180:ALA207 | LYS181:ARG208 | LEU182:LEU209 | ALA183:VAL210 | SER184:GAP | TRP185:TRP211 | THR186:GLU212 | ARG187:THR213 | ALA188:ALA214 | GLY189:SER215 | ASP190:PRO216 | LEU191:THR217 | SER192:TRP218 | ALA193:SER219 | PHE194:PHE220 | ASP195:ASP221 | PRO196:ASP222 | ARG197:ALA223 | ALA198:THR224 | VAL199:PHE225 | GLU200:ASP226 | HIS201:ARG227 | TYR202:ALA228 | ARG203:ALA229 | ILE204:ALA230 | ALA205:ALA231 | PHE206:PHE232 | ALA207:ASP233 | ASP208:ASN234 | PRO209:PRO235 | MET210:ASP236 | ARG211:TYR237 | ARG212:PRO238 | HIS213:ALA239 | VAL214:ILE240 | MET215:VAL241 | CYS216:LEU242 | GLU217:HIS243 | ASP218:ASN244 | TYR219:TYR245 | ARG220:ARG246 | ALA221:ARG248 | GLY222:LEU249 | ALA223:SER250 | TYR224:LEU251 | ALA225:ALA252 | ASP226:ASP253 | PHE227:GLY254 | GLU228:GLU255 | HIS229:TYR258 | ASP230:ASP259 | LYS231:GLY260 | ILE232:LEU261 | ASP233:GLU262 | VAL234:LEU265 | GLU235:ALA266 | ALA236:ALA267 | GLY237:ARG268 | ASN238:PRO269 | LYS239:THR270 | ILE240:ILE271 | PRO241:GLY272 | VAL242:VAL273 | PRO243:PRO274 | MET244:THR275 | LEU245:ILE276 | ALA246:THR277 | LEU247:LEU278 | TRP248:PHE285 | GLY249:THR286 | ALA250:ALA287 | SER251:PRO288 | GLY252:GLY289 | ILE253:GAP | ALA254:GAP | GLN255:GAP | SER256:GLY290 | ALA257:GLY291 | ALA258:THR292 | THR259:THR293 | PRO260:TYR294 | LEU261:ARG295 | ASP262:ASP296 | VAL263:ARG297 | TRP264:PHE298 | ARG265:THR299 | LYS266:GAP | TRP267:GAP | ALA268:GAP | SER269:GAP | ASP270:GAP | VAL271:GAP | GLN272:GAP | GLY273:GAP | ALA274:GLY300 | PRO275:PRO301 | ILE276:TYR302 | GLU277:GLU303 | SER278:HIS304 | GLY279:GLY311 | HIS280:HIS312 | PHE281:ASN313 | LEU282:VAL314 | PRO283:PRO315 | GLU284:GLN316 | GLU285:GLU317 | ALA286:ALA318 | PRO287:PRO319 | ASP288:ALA320 | GLN289:ALA321 | THR290:PHE322 | ALA291:ALA323 | GLU292:GLN324 | ALA293:ALA325 | LEU294:VAL326 | VAL295:VAL327 | ARG296:ASP328 | PHE297:GAP | PHE298:GAP | SER299:ALA329 | ALA300:ASP330 | ALA301:ARG331 | PRO302:LEU332	Acid:GLY161 | Base:HIS312 | Nuc:ASP136	ASP136	HIS312	GLY161	ARG140	MISSING	TYR186	TYR187	TYR245	model_0	Failed: catalytic triad identity not conserved - needs Asp nucleophile, His base, Asp acid (mapped Nuc=ASP, Base=HIS, Acid=GLY). (Fail) | Tier: Tier_5_Decoy | ID: 32.47%	169.3	0.64	Nuc;Carb1;Stab_Y;Base	49 (Ints) / 17 (HeavyAtoms) = 2.88	(3.0 * 0.95) + (2.0 * 0.01) + (1.5 * 1.00) - (2.5 * 0.00) + (1.0 * 0.92) = 5.28 -> z = (raw - 2.5) / 1.25 = 2.23 -> Sigmoid = 0.9025	[3*1.5] + [2*1.0] + [2*2.5] + [0*2.0] + [30*1.0] + [15*4.0] + [15*2.0] + [0*3.0] + [0*2.5] - [3.3*0.05] = 131.33	0	0	0	0.5	20.74	1	0.941	0.815	6.49	3.62	2	164.9	1426.1	13.69	155.5	2.56	7.4	0.109	0.27	1	0.31	0.325	0	2.37337	4.78411	3.32151	1	Tier_5_Decoy	none	2.25223	TRUE	FALSE	31.18	0	0		32.47	G	FALSE			FALSE		Tier:Tier_5_Decoy | Competence:0.000 | Consensus:0.00 | Cons:54.38	geometric_NAC_pose_quality; kinetic_feasibility_deferred_to_QMMM_Step08	PASS	0	77.1044	68.375	999	72.7397	3.62916	-1.92073	Decoy
55950	2022	45166	0045166_1673_GAV40462_22_6-2-FTOH	GAV40462	22_6-2-FTOH	Success	Tier_5_Decoy	FALSE	54.38	0.883185	0.888078	0.929587	0.881961	0.837937	105.838	1.3182	158.6	1.2	119.5	1.47	2	0	0.588	6	0.75	0.358	0	0	0	0.204	97.08	0	direct	0	51.1	7.2	3.89152	32.47	3.28	2.87	999	8.37	8.97	2.77	2.99	3.84	2.67	9.56	TRUE	FALSE	1	0	29	2	5	0	22	16	6	2577	22	22	1	332	75	184	45	36	41	10	13	32.47	97.5	332	31	TRUE	MIGRRTFTKAMGTGVAAVSLGGIRTASAAPADFPQQVKQVRAGLLDVGYAELGPAHGPAVICLHGWPYDIHSYAEAAPLLAAQGYRVIVPYLRGHGTTRFLSERTVRNAQQSAIALDLLALMDALKIERAVLAGFDWGSRTADIVAALWPERCKALVSVSGYLVTNREANLKPLSATAEHAWWYQYYFATERGKAALETRDLRRDLARLVWETASPTWSFDDATFDRAAAAFDNPDYPAIVLHNYRWRLSLADGERRYDGLEKRLAARPTIGVPTITLDPDRDPFTAPGGGTTYRDRFTGPYEHRTLTGIGHNVPQEAPAAFAQAVVDADRL	MET1:MET1 | PRO2:ILE2 | ASP3:GLY3 | LEU4:ARG4 | ALA5:ARG5 | ASP6:THR6 | LEU7:PHE7 | PHE8:THR8 | PRO9:LYS9 | GLY10:ALA10 | PHE11:MET11 | GLY12:GLY12 | SER13:THR13 | GLU14:GLY14 | TRP15:VAL15 | ILE16:ALA16 | ASN17:ALA17 | THR18:VAL18 | SER19:SER19 | SER20:LEU20 | GLY21:GLY21 | ARG22:GLY22 | ILE23:ILE23 | PHE24:TYR49 | ALA25:ALA50 | ARG26:GLU51 | VAL27:LEU52 | GLY28:GLY53 | GLY29:ALA55 | ASP30:HIS56 | GLY31:GLY57 | PRO32:PRO58 | PRO33:ALA59 | LEU34:VAL60 | LEU35:ILE61 | LEU36:CYS62 | LEU37:LEU63 | HIS38:HIS64 | GLY39:GLY65 | PHE40:TRP66 | PRO41:PRO67 | GLN42:TYR68 | THR43:ASP69 | HIS44:ILE70 | VAL45:HIS71 | MET46:SER72 | TRP47:TYR73 | HIS48:ALA74 | ARG49:GLU75 | VAL50:ALA76 | ALA51:ALA77 | PRO52:PRO78 | LYS53:LEU79 | LEU54:LEU80 | ALA55:ALA82 | GLU56:GLN83 | ARG57:GLY84 | PHE58:TYR85 | LYS59:ARG86 | VAL60:VAL87 | ILE61:ILE88 | VAL62:VAL89 | ALA63:PRO90 | ASP64:TYR91 | LEU65:LEU92 | PRO66:ARG93 | GLY67:GLY94 | TYR68:HIS95 | GLY69:GLY96 | TRP70:LEU101 | SER71:SER102 | ASP72:GLU103 | MET73:ARG104 | PRO74:THR105 | GLU75:VAL106 | SER76:ARG107 | ASP77:ASN108 | GLU78:ALA109 | GLN79:GLN110 | HIS80:GLN111 | THR81:SER112 | PRO82:GAP | TYR83:GAP | THR84:GAP | LYS85:GAP | ARG86:GAP | ALA87:ALA113 | MET88:ILE114 | ALA89:ALA115 | LYS90:LEU116 | GLN91:ASP117 | LEU92:LEU118 | ILE93:LEU119 | GLU94:ALA120 | ALA95:LEU121 | MET96:MET122 | GLU97:ASP123 | GLN98:ALA124 | LEU99:LEU125 | GLY100:LYS126 | HIS101:ILE127 | VAL102:GLU128 | HIS103:ARG129 | PHE104:ALA130 | ALA105:VAL131 | LEU106:LEU132 | ALA107:ALA133 | GLY108:GLY134 | HIS109:PHE135 | ASP110:ASP136 | ARG111:TRP137 | GLY112:GLY138 | ALA113:SER139 | ARG114:ARG140 | VAL115:THR141 | SER116:ALA142 | TYR117:ASP143 | ARG118:ILE144 | LEU119:VAL145 | ALA120:ALA146 | LEU121:ALA147 | ASP122:LEU148 | SER123:TRP149 | PRO124:PRO150 | GLY125:GLU151 | ARG126:ARG152 | LEU127:CYS153 | SER128:LYS154 | LYS129:ALA155 | LEU130:LEU156 | ALA131:SER158 | VAL132:VAL159 | LEU133:SER160 | ASP134:GLY161 | ILE135:TYR162 | LEU136:LEU163 | PRO137:VAL164 | THR138:THR165 | TYR139:GAP | GLU140:GAP | TYR141:GAP | TRP142:GAP | GLN143:GAP | ARG144:GAP | MET145:GAP | ASN146:ASN166 | ARG147:ARG167 | ALA148:GLU168 | TYR149:ALA169 | ALA150:ASN170 | LEU151:LEU171 | LYS152:LYS172 | ILE153:TRP183 | TYR154:TYR184 | HIS155:GLN185 | TRP156:TYR186 | SER157:TYR187 | PHE158:PHE188 | LEU159:ALA189 | ALA160:THR190 | GLN161:GLU191 | PRO162:LYS194 | ALA163:ALA195 | PRO164:ALA196 | LEU165:LEU197 | PRO166:GLU198 | GLU167:THR199 | ASN168:ARG200 | LEU169:ASP201 | LEU170:LEU202 | GLY171:ARG203 | GLY172:ARG204 | ASP173:ASP205 | PRO174:GAP | ASP175:GAP | PHE176:GAP | TYR177:GAP | VAL178:GAP | LYS179:LEU206 | ALA180:ALA207 | LYS181:ARG208 | LEU182:LEU209 | ALA183:VAL210 | SER184:GAP | TRP185:TRP211 | THR186:GLU212 | ARG187:THR213 | ALA188:ALA214 | GLY189:SER215 | ASP190:PRO216 | LEU191:THR217 | SER192:TRP218 | ALA193:SER219 | PHE194:PHE220 | ASP195:ASP221 | PRO196:ASP222 | ARG197:ALA223 | ALA198:THR224 | VAL199:PHE225 | GLU200:ASP226 | HIS201:ARG227 | TYR202:ALA228 | ARG203:ALA229 | ILE204:ALA230 | ALA205:ALA231 | PHE206:PHE232 | ALA207:ASP233 | ASP208:ASN234 | PRO209:PRO235 | MET210:ASP236 | ARG211:TYR237 | ARG212:PRO238 | HIS213:ALA239 | VAL214:ILE240 | MET215:VAL241 | CYS216:LEU242 | GLU217:HIS243 | ASP218:ASN244 | TYR219:TYR245 | ARG220:ARG246 | ALA221:ARG248 | GLY222:LEU249 | ALA223:SER250 | TYR224:LEU251 | ALA225:ALA252 | ASP226:ASP253 | PHE227:GLY254 | GLU228:GLU255 | HIS229:TYR258 | ASP230:ASP259 | LYS231:GLY260 | ILE232:LEU261 | ASP233:GLU262 | VAL234:LEU265 | GLU235:ALA266 | ALA236:ALA267 | GLY237:ARG268 | ASN238:PRO269 | LYS239:THR270 | ILE240:ILE271 | PRO241:GLY272 | VAL242:VAL273 | PRO243:PRO274 | MET244:THR275 | LEU245:ILE276 | ALA246:THR277 | LEU247:LEU278 | TRP248:PHE285 | GLY249:THR286 | ALA250:ALA287 | SER251:PRO288 | GLY252:GLY289 | ILE253:GAP | ALA254:GAP | GLN255:GAP | SER256:GLY290 | ALA257:GLY291 | ALA258:THR292 | THR259:THR293 | PRO260:TYR294 | LEU261:ARG295 | ASP262:ASP296 | VAL263:ARG297 | TRP264:PHE298 | ARG265:THR299 | LYS266:GAP | TRP267:GAP | ALA268:GAP | SER269:GAP | ASP270:GAP | VAL271:GAP | GLN272:GAP | GLY273:GAP | ALA274:GLY300 | PRO275:PRO301 | ILE276:TYR302 | GLU277:GLU303 | SER278:HIS304 | GLY279:GLY311 | HIS280:HIS312 | PHE281:ASN313 | LEU282:VAL314 | PRO283:PRO315 | GLU284:GLN316 | GLU285:GLU317 | ALA286:ALA318 | PRO287:PRO319 | ASP288:ALA320 | GLN289:ALA321 | THR290:PHE322 | ALA291:ALA323 | GLU292:GLN324 | ALA293:ALA325 | LEU294:VAL326 | VAL295:VAL327 | ARG296:ASP328 | PHE297:GAP | PHE298:GAP | SER299:ALA329 | ALA300:ASP330 | ALA301:ARG331 | PRO302:LEU332	Acid:GLY161 | Base:HIS312 | Nuc:ASP136	ASP136	HIS312	GLY161	ARG140	MISSING	TYR186	TYR187	TYR245	model_3	Failed: catalytic triad identity not conserved - needs Asp nucleophile, His base, Asp acid (mapped Nuc=ASP, Base=HIS, Acid=GLY). (Fail) | Tier: Tier_5_Decoy | ID: 32.47%	158.6	0.63	Nuc;Carb1;Stab_Y;Base	29 (Ints) / 22 (HeavyAtoms) = 1.32	(3.0 * 0.89) + (2.0 * 0.01) + (1.5 * 0.66) - (2.5 * 0.00) + (1.0 * 0.88) = 4.55 -> z = (raw - 2.5) / 1.25 = 1.64 -> Sigmoid = 0.8379	[2*1.5] + [5*1.0] + [0*2.5] + [0*2.0] + [22*1.0] + [16*4.0] + [6*2.0] + [0*3.0] + [0*2.5] - [3.2*0.05] = 105.84	0	0	0	0.273	0	0.727	0.818	0.741	9.85	3.28	2	149.8	1458	13.75	203.5	3.18	10.61	0.14	0.386	1	0.35	0.16	0.123	2.51851	3.9211	3.23397	1	Tier_5_Decoy	none	2.05213	TRUE	FALSE	32.69	0	0		32.47	G	FALSE			FALSE		Tier:Tier_5_Decoy | Competence:0.000 | Consensus:0.00 | Cons:54.38	geometric_NAC_pose_quality; kinetic_feasibility_deferred_to_QMMM_Step08	PASS	0	58.1172	39.5625	999	48.8398	-5.04627	8.62686	Decoy
55951	2022	45159	0045159_1673_GAV40462_15_PFHpS	GAV40462	15_PFHpS	Success	Tier_5_Decoy	FALSE	54.37	0.896604	0.918021	0.926944	0.89125	0.894239	223.838	2.6154	168.6	0.71	119.5	1.47	4	0	0.417	6	0.75	0.342	0	0	0	0.204	97.57	0	direct	0	133.8	10.2	3.89939	32.47	3.56	2.24	999	7.47	9.15	3.38	3.05	2.49	3.15	9.41	TRUE	FALSE	1	0	68	0	9	2	52	27	25	2577	26	26	1	332	75	184	45	36	41	15	15	32.47	97.5	332	31	TRUE	MIGRRTFTKAMGTGVAAVSLGGIRTASAAPADFPQQVKQVRAGLLDVGYAELGPAHGPAVICLHGWPYDIHSYAEAAPLLAAQGYRVIVPYLRGHGTTRFLSERTVRNAQQSAIALDLLALMDALKIERAVLAGFDWGSRTADIVAALWPERCKALVSVSGYLVTNREANLKPLSATAEHAWWYQYYFATERGKAALETRDLRRDLARLVWETASPTWSFDDATFDRAAAAFDNPDYPAIVLHNYRWRLSLADGERRYDGLEKRLAARPTIGVPTITLDPDRDPFTAPGGGTTYRDRFTGPYEHRTLTGIGHNVPQEAPAAFAQAVVDADRL	MET1:MET1 | PRO2:ILE2 | ASP3:GLY3 | LEU4:ARG4 | ALA5:ARG5 | ASP6:THR6 | LEU7:PHE7 | PHE8:THR8 | PRO9:LYS9 | GLY10:ALA10 | PHE11:MET11 | GLY12:GLY12 | SER13:THR13 | GLU14:GLY14 | TRP15:VAL15 | ILE16:ALA16 | ASN17:ALA17 | THR18:VAL18 | SER19:SER19 | SER20:LEU20 | GLY21:GLY21 | ARG22:GLY22 | ILE23:ILE23 | PHE24:TYR49 | ALA25:ALA50 | ARG26:GLU51 | VAL27:LEU52 | GLY28:GLY53 | GLY29:ALA55 | ASP30:HIS56 | GLY31:GLY57 | PRO32:PRO58 | PRO33:ALA59 | LEU34:VAL60 | LEU35:ILE61 | LEU36:CYS62 | LEU37:LEU63 | HIS38:HIS64 | GLY39:GLY65 | PHE40:TRP66 | PRO41:PRO67 | GLN42:TYR68 | THR43:ASP69 | HIS44:ILE70 | VAL45:HIS71 | MET46:SER72 | TRP47:TYR73 | HIS48:ALA74 | ARG49:GLU75 | VAL50:ALA76 | ALA51:ALA77 | PRO52:PRO78 | LYS53:LEU79 | LEU54:LEU80 | ALA55:ALA82 | GLU56:GLN83 | ARG57:GLY84 | PHE58:TYR85 | LYS59:ARG86 | VAL60:VAL87 | ILE61:ILE88 | VAL62:VAL89 | ALA63:PRO90 | ASP64:TYR91 | LEU65:LEU92 | PRO66:ARG93 | GLY67:GLY94 | TYR68:HIS95 | GLY69:GLY96 | TRP70:LEU101 | SER71:SER102 | ASP72:GLU103 | MET73:ARG104 | PRO74:THR105 | GLU75:VAL106 | SER76:ARG107 | ASP77:ASN108 | GLU78:ALA109 | GLN79:GLN110 | HIS80:GLN111 | THR81:SER112 | PRO82:GAP | TYR83:GAP | THR84:GAP | LYS85:GAP | ARG86:GAP | ALA87:ALA113 | MET88:ILE114 | ALA89:ALA115 | LYS90:LEU116 | GLN91:ASP117 | LEU92:LEU118 | ILE93:LEU119 | GLU94:ALA120 | ALA95:LEU121 | MET96:MET122 | GLU97:ASP123 | GLN98:ALA124 | LEU99:LEU125 | GLY100:LYS126 | HIS101:ILE127 | VAL102:GLU128 | HIS103:ARG129 | PHE104:ALA130 | ALA105:VAL131 | LEU106:LEU132 | ALA107:ALA133 | GLY108:GLY134 | HIS109:PHE135 | ASP110:ASP136 | ARG111:TRP137 | GLY112:GLY138 | ALA113:SER139 | ARG114:ARG140 | VAL115:THR141 | SER116:ALA142 | TYR117:ASP143 | ARG118:ILE144 | LEU119:VAL145 | ALA120:ALA146 | LEU121:ALA147 | ASP122:LEU148 | SER123:TRP149 | PRO124:PRO150 | GLY125:GLU151 | ARG126:ARG152 | LEU127:CYS153 | SER128:LYS154 | LYS129:ALA155 | LEU130:LEU156 | ALA131:SER158 | VAL132:VAL159 | LEU133:SER160 | ASP134:GLY161 | ILE135:TYR162 | LEU136:LEU163 | PRO137:VAL164 | THR138:THR165 | TYR139:GAP | GLU140:GAP | TYR141:GAP | TRP142:GAP | GLN143:GAP | ARG144:GAP | MET145:GAP | ASN146:ASN166 | ARG147:ARG167 | ALA148:GLU168 | TYR149:ALA169 | ALA150:ASN170 | LEU151:LEU171 | LYS152:LYS172 | ILE153:TRP183 | TYR154:TYR184 | HIS155:GLN185 | TRP156:TYR186 | SER157:TYR187 | PHE158:PHE188 | LEU159:ALA189 | ALA160:THR190 | GLN161:GLU191 | PRO162:LYS194 | ALA163:ALA195 | PRO164:ALA196 | LEU165:LEU197 | PRO166:GLU198 | GLU167:THR199 | ASN168:ARG200 | LEU169:ASP201 | LEU170:LEU202 | GLY171:ARG203 | GLY172:ARG204 | ASP173:ASP205 | PRO174:GAP | ASP175:GAP | PHE176:GAP | TYR177:GAP | VAL178:GAP | LYS179:LEU206 | ALA180:ALA207 | LYS181:ARG208 | LEU182:LEU209 | ALA183:VAL210 | SER184:GAP | TRP185:TRP211 | THR186:GLU212 | ARG187:THR213 | ALA188:ALA214 | GLY189:SER215 | ASP190:PRO216 | LEU191:THR217 | SER192:TRP218 | ALA193:SER219 | PHE194:PHE220 | ASP195:ASP221 | PRO196:ASP222 | ARG197:ALA223 | ALA198:THR224 | VAL199:PHE225 | GLU200:ASP226 | HIS201:ARG227 | TYR202:ALA228 | ARG203:ALA229 | ILE204:ALA230 | ALA205:ALA231 | PHE206:PHE232 | ALA207:ASP233 | ASP208:ASN234 | PRO209:PRO235 | MET210:ASP236 | ARG211:TYR237 | ARG212:PRO238 | HIS213:ALA239 | VAL214:ILE240 | MET215:VAL241 | CYS216:LEU242 | GLU217:HIS243 | ASP218:ASN244 | TYR219:TYR245 | ARG220:ARG246 | ALA221:ARG248 | GLY222:LEU249 | ALA223:SER250 | TYR224:LEU251 | ALA225:ALA252 | ASP226:ASP253 | PHE227:GLY254 | GLU228:GLU255 | HIS229:TYR258 | ASP230:ASP259 | LYS231:GLY260 | ILE232:LEU261 | ASP233:GLU262 | VAL234:LEU265 | GLU235:ALA266 | ALA236:ALA267 | GLY237:ARG268 | ASN238:PRO269 | LYS239:THR270 | ILE240:ILE271 | PRO241:GLY272 | VAL242:VAL273 | PRO243:PRO274 | MET244:THR275 | LEU245:ILE276 | ALA246:THR277 | LEU247:LEU278 | TRP248:PHE285 | GLY249:THR286 | ALA250:ALA287 | SER251:PRO288 | GLY252:GLY289 | ILE253:GAP | ALA254:GAP | GLN255:GAP | SER256:GLY290 | ALA257:GLY291 | ALA258:THR292 | THR259:THR293 | PRO260:TYR294 | LEU261:ARG295 | ASP262:ASP296 | VAL263:ARG297 | TRP264:PHE298 | ARG265:THR299 | LYS266:GAP | TRP267:GAP | ALA268:GAP | SER269:GAP | ASP270:GAP | VAL271:GAP | GLN272:GAP | GLY273:GAP | ALA274:GLY300 | PRO275:PRO301 | ILE276:TYR302 | GLU277:GLU303 | SER278:HIS304 | GLY279:GLY311 | HIS280:HIS312 | PHE281:ASN313 | LEU282:VAL314 | PRO283:PRO315 | GLU284:GLN316 | GLU285:GLU317 | ALA286:ALA318 | PRO287:PRO319 | ASP288:ALA320 | GLN289:ALA321 | THR290:PHE322 | ALA291:ALA323 | GLU292:GLN324 | ALA293:ALA325 | LEU294:VAL326 | VAL295:VAL327 | ARG296:ASP328 | PHE297:GAP | PHE298:GAP | SER299:ALA329 | ALA300:ASP330 | ALA301:ARG331 | PRO302:LEU332	Acid:GLY161 | Base:HIS312 | Nuc:ASP136	ASP136	HIS312	GLY161	ARG140	MISSING	TYR186	TYR187	TYR245	model_1	Failed: catalytic triad identity not conserved - needs Asp nucleophile, His base, Asp acid (mapped Nuc=ASP, Base=HIS, Acid=GLY). (Fail) | Tier: Tier_5_Decoy | ID: 32.47%	168.6	0.61	Nuc;Carb1;Stab_Y;Base	68 (Ints) / 26 (HeavyAtoms) = 2.62	(3.0 * 0.92) + (2.0 * 0.01) + (1.5 * 1.00) - (2.5 * 0.00) + (1.0 * 0.90) = 5.17 -> z = (raw - 2.5) / 1.25 = 2.13 -> Sigmoid = 0.8942	[0*1.5] + [9*1.0] + [2*2.5] + [0*2.0] + [52*1.0] + [27*4.0] + [25*2.0] + [0*3.0] + [0*2.5] - [3.2*0.05] = 223.84	1	0.038	1	0.481	16.73	0.769	1	0.767	6.59	3.56	2	163.9	1421.3	13.74	235.4	3.5	11.04	0.166	0.402	1	0.21	0.32	0.081	1.78849	4.53149	3.24448	1	Tier_5_Decoy	none	2.53715	TRUE	FALSE	29.32	0	0		32.47	G	FALSE			FALSE		Tier:Tier_5_Decoy | Competence:0.000 | Consensus:0.00 | Cons:54.37	geometric_NAC_pose_quality; kinetic_feasibility_deferred_to_QMMM_Step08	PASS	0	69.7344	55.0523	999	62.3933	-1.56164	0.0608629	Decoy
55952	2022	45160	0045160_1673_GAV40462_16_PFDS	GAV40462	16_PFDS	Success	Tier_5_Decoy	FALSE	54.37	0.890059	0.890537	0.917865	0.889939	0.809449	117.834	0.9714	161.2	1.19	119.5	3.27	2	0	0.588	6	0.75	0.263	0	0	0	0.204	97.66	0	direct	0	93.1	3.4	3.89607	32.47	3.7	2.92	999	7.76	7.07	2.9	4.34	3.2	3.03	9.64	TRUE	FALSE	1	0	34	7	0	3	22	17	5	2577	35	35	1	332	75	184	45	36	41	11	21	32.47	97.5	332	31	TRUE	MIGRRTFTKAMGTGVAAVSLGGIRTASAAPADFPQQVKQVRAGLLDVGYAELGPAHGPAVICLHGWPYDIHSYAEAAPLLAAQGYRVIVPYLRGHGTTRFLSERTVRNAQQSAIALDLLALMDALKIERAVLAGFDWGSRTADIVAALWPERCKALVSVSGYLVTNREANLKPLSATAEHAWWYQYYFATERGKAALETRDLRRDLARLVWETASPTWSFDDATFDRAAAAFDNPDYPAIVLHNYRWRLSLADGERRYDGLEKRLAARPTIGVPTITLDPDRDPFTAPGGGTTYRDRFTGPYEHRTLTGIGHNVPQEAPAAFAQAVVDADRL	MET1:MET1 | PRO2:ILE2 | ASP3:GLY3 | LEU4:ARG4 | ALA5:ARG5 | ASP6:THR6 | LEU7:PHE7 | PHE8:THR8 | PRO9:LYS9 | GLY10:ALA10 | PHE11:MET11 | GLY12:GLY12 | SER13:THR13 | GLU14:GLY14 | TRP15:VAL15 | ILE16:ALA16 | ASN17:ALA17 | THR18:VAL18 | SER19:SER19 | SER20:LEU20 | GLY21:GLY21 | ARG22:GLY22 | ILE23:ILE23 | PHE24:TYR49 | ALA25:ALA50 | ARG26:GLU51 | VAL27:LEU52 | GLY28:GLY53 | GLY29:ALA55 | ASP30:HIS56 | GLY31:GLY57 | PRO32:PRO58 | PRO33:ALA59 | LEU34:VAL60 | LEU35:ILE61 | LEU36:CYS62 | LEU37:LEU63 | HIS38:HIS64 | GLY39:GLY65 | PHE40:TRP66 | PRO41:PRO67 | GLN42:TYR68 | THR43:ASP69 | HIS44:ILE70 | VAL45:HIS71 | MET46:SER72 | TRP47:TYR73 | HIS48:ALA74 | ARG49:GLU75 | VAL50:ALA76 | ALA51:ALA77 | PRO52:PRO78 | LYS53:LEU79 | LEU54:LEU80 | ALA55:ALA82 | GLU56:GLN83 | ARG57:GLY84 | PHE58:TYR85 | LYS59:ARG86 | VAL60:VAL87 | ILE61:ILE88 | VAL62:VAL89 | ALA63:PRO90 | ASP64:TYR91 | LEU65:LEU92 | PRO66:ARG93 | GLY67:GLY94 | TYR68:HIS95 | GLY69:GLY96 | TRP70:LEU101 | SER71:SER102 | ASP72:GLU103 | MET73:ARG104 | PRO74:THR105 | GLU75:VAL106 | SER76:ARG107 | ASP77:ASN108 | GLU78:ALA109 | GLN79:GLN110 | HIS80:GLN111 | THR81:SER112 | PRO82:GAP | TYR83:GAP | THR84:GAP | LYS85:GAP | ARG86:GAP | ALA87:ALA113 | MET88:ILE114 | ALA89:ALA115 | LYS90:LEU116 | GLN91:ASP117 | LEU92:LEU118 | ILE93:LEU119 | GLU94:ALA120 | ALA95:LEU121 | MET96:MET122 | GLU97:ASP123 | GLN98:ALA124 | LEU99:LEU125 | GLY100:LYS126 | HIS101:ILE127 | VAL102:GLU128 | HIS103:ARG129 | PHE104:ALA130 | ALA105:VAL131 | LEU106:LEU132 | ALA107:ALA133 | GLY108:GLY134 | HIS109:PHE135 | ASP110:ASP136 | ARG111:TRP137 | GLY112:GLY138 | ALA113:SER139 | ARG114:ARG140 | VAL115:THR141 | SER116:ALA142 | TYR117:ASP143 | ARG118:ILE144 | LEU119:VAL145 | ALA120:ALA146 | LEU121:ALA147 | ASP122:LEU148 | SER123:TRP149 | PRO124:PRO150 | GLY125:GLU151 | ARG126:ARG152 | LEU127:CYS153 | SER128:LYS154 | LYS129:ALA155 | LEU130:LEU156 | ALA131:SER158 | VAL132:VAL159 | LEU133:SER160 | ASP134:GLY161 | ILE135:TYR162 | LEU136:LEU163 | PRO137:VAL164 | THR138:THR165 | TYR139:GAP | GLU140:GAP | TYR141:GAP | TRP142:GAP | GLN143:GAP | ARG144:GAP | MET145:GAP | ASN146:ASN166 | ARG147:ARG167 | ALA148:GLU168 | TYR149:ALA169 | ALA150:ASN170 | LEU151:LEU171 | LYS152:LYS172 | ILE153:TRP183 | TYR154:TYR184 | HIS155:GLN185 | TRP156:TYR186 | SER157:TYR187 | PHE158:PHE188 | LEU159:ALA189 | ALA160:THR190 | GLN161:GLU191 | PRO162:LYS194 | ALA163:ALA195 | PRO164:ALA196 | LEU165:LEU197 | PRO166:GLU198 | GLU167:THR199 | ASN168:ARG200 | LEU169:ASP201 | LEU170:LEU202 | GLY171:ARG203 | GLY172:ARG204 | ASP173:ASP205 | PRO174:GAP | ASP175:GAP | PHE176:GAP | TYR177:GAP | VAL178:GAP | LYS179:LEU206 | ALA180:ALA207 | LYS181:ARG208 | LEU182:LEU209 | ALA183:VAL210 | SER184:GAP | TRP185:TRP211 | THR186:GLU212 | ARG187:THR213 | ALA188:ALA214 | GLY189:SER215 | ASP190:PRO216 | LEU191:THR217 | SER192:TRP218 | ALA193:SER219 | PHE194:PHE220 | ASP195:ASP221 | PRO196:ASP222 | ARG197:ALA223 | ALA198:THR224 | VAL199:PHE225 | GLU200:ASP226 | HIS201:ARG227 | TYR202:ALA228 | ARG203:ALA229 | ILE204:ALA230 | ALA205:ALA231 | PHE206:PHE232 | ALA207:ASP233 | ASP208:ASN234 | PRO209:PRO235 | MET210:ASP236 | ARG211:TYR237 | ARG212:PRO238 | HIS213:ALA239 | VAL214:ILE240 | MET215:VAL241 | CYS216:LEU242 | GLU217:HIS243 | ASP218:ASN244 | TYR219:TYR245 | ARG220:ARG246 | ALA221:ARG248 | GLY222:LEU249 | ALA223:SER250 | TYR224:LEU251 | ALA225:ALA252 | ASP226:ASP253 | PHE227:GLY254 | GLU228:GLU255 | HIS229:TYR258 | ASP230:ASP259 | LYS231:GLY260 | ILE232:LEU261 | ASP233:GLU262 | VAL234:LEU265 | GLU235:ALA266 | ALA236:ALA267 | GLY237:ARG268 | ASN238:PRO269 | LYS239:THR270 | ILE240:ILE271 | PRO241:GLY272 | VAL242:VAL273 | PRO243:PRO274 | MET244:THR275 | LEU245:ILE276 | ALA246:THR277 | LEU247:LEU278 | TRP248:PHE285 | GLY249:THR286 | ALA250:ALA287 | SER251:PRO288 | GLY252:GLY289 | ILE253:GAP | ALA254:GAP | GLN255:GAP | SER256:GLY290 | ALA257:GLY291 | ALA258:THR292 | THR259:THR293 | PRO260:TYR294 | LEU261:ARG295 | ASP262:ASP296 | VAL263:ARG297 | TRP264:PHE298 | ARG265:THR299 | LYS266:GAP | TRP267:GAP | ALA268:GAP | SER269:GAP | ASP270:GAP | VAL271:GAP | GLN272:GAP | GLY273:GAP | ALA274:GLY300 | PRO275:PRO301 | ILE276:TYR302 | GLU277:GLU303 | SER278:HIS304 | GLY279:GLY311 | HIS280:HIS312 | PHE281:ASN313 | LEU282:VAL314 | PRO283:PRO315 | GLU284:GLN316 | GLU285:GLU317 | ALA286:ALA318 | PRO287:PRO319 | ASP288:ALA320 | GLN289:ALA321 | THR290:PHE322 | ALA291:ALA323 | GLU292:GLN324 | ALA293:ALA325 | LEU294:VAL326 | VAL295:VAL327 | ARG296:ASP328 | PHE297:GAP | PHE298:GAP | SER299:ALA329 | ALA300:ASP330 | ALA301:ARG331 | PRO302:LEU332	Acid:GLY161 | Base:HIS312 | Nuc:ASP136	ASP136	HIS312	GLY161	ARG140	MISSING	TYR186	TYR187	TYR245	model_1	Failed: catalytic triad identity not conserved - needs Asp nucleophile, His base, Asp acid (mapped Nuc=ASP, Base=HIS, Acid=GLY). (Fail) | Tier: Tier_5_Decoy | ID: 32.47%	161.2	0.63	Nuc;Carb1;Stab_Y;Base	34 (Ints) / 35 (HeavyAtoms) = 0.97	(3.0 * 0.89) + (2.0 * 0.01) + (1.5 * 0.49) - (2.5 * 0.00) + (1.0 * 0.89) = 4.31 -> z = (raw - 2.5) / 1.25 = 1.45 -> Sigmoid = 0.8094	[7*1.5] + [0*1.0] + [3*2.5] + [0*2.0] + [22*1.0] + [17*4.0] + [5*2.0] + [0*3.0] + [0*2.5] - [3.3*0.05] = 117.83	0	0	0	0.227	0	0.343	0.514	0.615	11.23	3.7	2	153.5	1414.7	13.71	316	4.5	14.6	0.223	0.532	1	0	0.325	0.507	2.42664	4.81894	3.31752	1	Tier_5_Decoy	none	1.93456	TRUE	FALSE	33.67	0	0		32.47	G	FALSE			FALSE		Tier:Tier_5_Decoy | Competence:0.000 | Consensus:0.00 | Cons:54.37	geometric_NAC_pose_quality; kinetic_feasibility_deferred_to_QMMM_Step08	PASS	0	67.3582	40.9839	999	54.171	11.4076	6.45523	Decoy
55953	2024	45203	0045203_1675_GAQ52497_5_PFBS	GAQ52497	5_PFBS	Success	Tier_5_Decoy	FALSE	54.27	0.915479	0.942773	0.928397	0.908656	0.901106	132.334	2.8824	170	0.53	119.5	1.47	4	0	0.417	6	0.75	0.537	0	0	0	0.204	97.65	0	direct	0	109.1	6.3	3.8904	31.37	3.03	3.26	999	999	10.8	2.56	2.58	2.89	3.39	999	TRUE	FALSE	1	0	49	3	3	2	30	15	15	2578	17	17	1	332	78	182	45	35	41	8	9	31.37	88.5	332	31	TRUE	MIGRRTFTKAMGTGVAAVSLGGVRTASAAPSGFPQQVKQVRAGLLDVGYAELGPAHGPVVICLHGWPYDIHSYAEAAPLLAAQGYRVIVPYLRGHGTTRFLSERTVRNAQQSAIALDLLALMDALKIERAVLAGFDWGSRTADIVAALWPERCKALVSVSGYLVTNREANLKPLSATAEHAWWYQYYFATERGKTALETRDLRRDLARLVWETASPTWSFDDATFDRAAAAFDNPDYPAIVLHNYRWRLSLADGERRYDGLEKRLAARPTIGVPTITLDPDRDPFTAPGGGSTYRDRFTGPYEHRTLTGIGHNVPQETPAAFAQAVVDADRL	MET1:MET1 | PRO2:ILE2 | ASP3:GLY3 | LEU4:ARG4 | ALA5:ARG5 | ASP6:THR6 | LEU7:PHE7 | PHE8:THR8 | PRO9:LYS9 | GLY10:ALA10 | PHE11:MET11 | GLY12:GLY12 | SER13:THR13 | GLU14:GLY14 | TRP15:VAL15 | ILE16:ALA16 | ASN17:ALA17 | THR18:VAL18 | SER19:SER19 | SER20:LEU20 | GLY21:GLY21 | ARG22:GLY22 | ILE23:VAL23 | PHE24:TYR49 | ALA25:ALA50 | ARG26:GLU51 | VAL27:LEU52 | GLY28:GLY53 | GLY29:ALA55 | ASP30:HIS56 | GLY31:GLY57 | PRO32:PRO58 | PRO33:VAL59 | LEU34:VAL60 | LEU35:ILE61 | LEU36:CYS62 | LEU37:LEU63 | HIS38:HIS64 | GLY39:GLY65 | PHE40:TRP66 | PRO41:PRO67 | GLN42:TYR68 | THR43:ASP69 | HIS44:ILE70 | VAL45:HIS71 | MET46:SER72 | TRP47:TYR73 | HIS48:ALA74 | ARG49:GLU75 | VAL50:ALA76 | ALA51:ALA77 | PRO52:PRO78 | LYS53:LEU79 | LEU54:LEU80 | ALA55:ALA82 | GLU56:GLN83 | ARG57:GLY84 | PHE58:TYR85 | LYS59:ARG86 | VAL60:VAL87 | ILE61:ILE88 | VAL62:VAL89 | ALA63:PRO90 | ASP64:TYR91 | LEU65:LEU92 | PRO66:ARG93 | GLY67:GLY94 | TYR68:HIS95 | GLY69:GLY96 | TRP70:LEU101 | SER71:SER102 | ASP72:GLU103 | MET73:ARG104 | PRO74:THR105 | GLU75:VAL106 | SER76:ARG107 | ASP77:ASN108 | GLU78:ALA109 | GLN79:GLN110 | HIS80:GLN111 | THR81:SER112 | PRO82:GAP | TYR83:GAP | THR84:GAP | LYS85:GAP | ARG86:GAP | ALA87:ALA113 | MET88:ILE114 | ALA89:ALA115 | LYS90:LEU116 | GLN91:ASP117 | LEU92:LEU118 | ILE93:LEU119 | GLU94:ALA120 | ALA95:LEU121 | MET96:MET122 | GLU97:ASP123 | GLN98:ALA124 | LEU99:LEU125 | GLY100:LYS126 | HIS101:ILE127 | VAL102:GLU128 | HIS103:ARG129 | PHE104:ALA130 | ALA105:VAL131 | LEU106:LEU132 | ALA107:ALA133 | GLY108:GLY134 | HIS109:PHE135 | ASP110:ASP136 | ARG111:TRP137 | GLY112:GLY138 | ALA113:SER139 | ARG114:ARG140 | VAL115:THR141 | SER116:ALA142 | TYR117:ASP143 | ARG118:ILE144 | LEU119:VAL145 | ALA120:ALA146 | LEU121:ALA147 | ASP122:LEU148 | SER123:TRP149 | PRO124:PRO150 | GLY125:GLU151 | ARG126:ARG152 | LEU127:CYS153 | SER128:LYS154 | LYS129:ALA155 | LEU130:LEU156 | ALA131:SER158 | VAL132:VAL159 | LEU133:SER160 | ASP134:GLY161 | ILE135:TYR162 | LEU136:LEU163 | PRO137:VAL164 | THR138:THR165 | TYR139:GAP | GLU140:GAP | TYR141:GAP | TRP142:GAP | GLN143:GAP | ARG144:GAP | MET145:GAP | ASN146:ASN166 | ARG147:ARG167 | ALA148:GLU168 | TYR149:ALA169 | ALA150:ASN170 | LEU151:LEU171 | LYS152:LYS172 | ILE153:TRP183 | TYR154:TYR184 | HIS155:GLN185 | TRP156:TYR186 | SER157:TYR187 | PHE158:PHE188 | LEU159:ALA189 | ALA160:THR190 | GLN161:GLU191 | PRO162:LYS194 | ALA163:THR195 | PRO164:ALA196 | LEU165:LEU197 | PRO166:GLU198 | GLU167:THR199 | ASN168:ARG200 | LEU169:ASP201 | LEU170:LEU202 | GLY171:ARG203 | GLY172:ARG204 | ASP173:ASP205 | PRO174:GAP | ASP175:GAP | PHE176:GAP | TYR177:GAP | VAL178:GAP | LYS179:LEU206 | ALA180:ALA207 | LYS181:ARG208 | LEU182:LEU209 | ALA183:VAL210 | SER184:GAP | TRP185:TRP211 | THR186:GLU212 | ARG187:THR213 | ALA188:ALA214 | GLY189:SER215 | ASP190:PRO216 | LEU191:THR217 | SER192:TRP218 | ALA193:SER219 | PHE194:PHE220 | ASP195:ASP221 | PRO196:ASP222 | ARG197:ALA223 | ALA198:THR224 | VAL199:PHE225 | GLU200:ASP226 | HIS201:ARG227 | TYR202:ALA228 | ARG203:ALA229 | ILE204:ALA230 | ALA205:ALA231 | PHE206:PHE232 | ALA207:ASP233 | ASP208:ASN234 | PRO209:PRO235 | MET210:ASP236 | ARG211:TYR237 | ARG212:PRO238 | HIS213:ALA239 | VAL214:ILE240 | MET215:VAL241 | CYS216:LEU242 | GLU217:HIS243 | ASP218:ASN244 | TYR219:TYR245 | ARG220:ARG246 | ALA221:ARG248 | GLY222:LEU249 | ALA223:SER250 | TYR224:LEU251 | ALA225:ALA252 | ASP226:ASP253 | PHE227:GLY254 | GLU228:GLU255 | HIS229:TYR258 | ASP230:ASP259 | LYS231:GLY260 | ILE232:LEU261 | ASP233:GLU262 | VAL234:LEU265 | GLU235:ALA266 | ALA236:ALA267 | GLY237:ARG268 | ASN238:PRO269 | LYS239:THR270 | ILE240:ILE271 | PRO241:GLY272 | VAL242:VAL273 | PRO243:PRO274 | MET244:THR275 | LEU245:ILE276 | ALA246:THR277 | LEU247:LEU278 | TRP248:PHE285 | GLY249:THR286 | ALA250:ALA287 | SER251:PRO288 | GLY252:GLY289 | ILE253:GAP | ALA254:GAP | GLN255:GAP | SER256:GLY290 | ALA257:GLY291 | ALA258:SER292 | THR259:THR293 | PRO260:TYR294 | LEU261:ARG295 | ASP262:ASP296 | VAL263:ARG297 | TRP264:PHE298 | ARG265:THR299 | LYS266:GAP | TRP267:GAP | ALA268:GAP | SER269:GAP | ASP270:GAP | VAL271:GAP | GLN272:GAP | GLY273:GAP | ALA274:GLY300 | PRO275:PRO301 | ILE276:TYR302 | GLU277:GLU303 | SER278:HIS304 | GLY279:GLY311 | HIS280:HIS312 | PHE281:ASN313 | LEU282:VAL314 | PRO283:PRO315 | GLU284:GLN316 | GLU285:GLU317 | ALA286:THR318 | PRO287:PRO319 | ASP288:ALA320 | GLN289:ALA321 | THR290:PHE322 | ALA291:ALA323 | GLU292:GLN324 | ALA293:ALA325 | LEU294:VAL326 | VAL295:VAL327 | ARG296:ASP328 | PHE297:GAP | PHE298:GAP | SER299:ALA329 | ALA300:ASP330 | ALA301:ARG331 | PRO302:LEU332	Acid:GLY161 | Base:HIS312 | Nuc:ASP136	ASP136	HIS312	GLY161	ARG140	MISSING	TYR186	TYR187	TYR245	model_0	Failed: catalytic triad identity not conserved - needs Asp nucleophile, His base, Asp acid (mapped Nuc=ASP, Base=HIS, Acid=GLY). (Fail) | Tier: Tier_5_Decoy | ID: 31.37%	170	0.77	Nuc;Carb1;Stab_Y;Base	49 (Ints) / 17 (HeavyAtoms) = 2.88	(3.0 * 0.94) + (2.0 * 0.01) + (1.5 * 1.00) - (2.5 * 0.00) + (1.0 * 0.92) = 5.26 -> z = (raw - 2.5) / 1.25 = 2.21 -> Sigmoid = 0.9011	[3*1.5] + [3*1.0] + [2*2.5] + [0*2.0] + [30*1.0] + [15*4.0] + [15*2.0] + [0*3.0] + [0*2.5] - [3.3*0.05] = 132.33	1	0	0	0.5	20.74	0.941	0.941	0.807	6.64	3.03	2	165.9	1014.4	13.05	158.8	2.53	7.41	0.157	0.284	1	0.45	0.32	0	2.01884	4.94892	3.32802	1	Tier_5_Decoy	none	1.85141	TRUE	TRUE	34.15	0	0		31.37	G	FALSE			FALSE		Tier:Tier_5_Decoy | Competence:0.000 | Consensus:0.00 | Cons:54.27	geometric_NAC_pose_quality; kinetic_feasibility_deferred_to_QMMM_Step08	PASS	0	76.6114	67.0911	999	71.8512	3.60471	-1.87707	Decoy
55954	2023	45221	0045221_1675_GAQ52497_23_8-2-FTOH	GAQ52497	23_8-2-FTOH	Success	Tier_5_Decoy	FALSE	54.27	0.882573	0.862326	0.931786	0.887634	0.800567	119.84	1	173.2	0.4	127.5	2.94	2	1	0.221	6	0.75	0.402	0	0	0	0.204	97.58	0	direct	0	143.1	6	3.89488	31.37	3.41	2.53	999	8.07	7.31	2.58	3.2	3.02	3.32	9.56	TRUE	FALSE	1	0	28	0	1	0	27	19	8	2578	28	28	1	332	78	182	45	35	41	13	17	31.37	88.5	332	31	TRUE	MIGRRTFTKAMGTGVAAVSLGGVRTASAAPSGFPQQVKQVRAGLLDVGYAELGPAHGPVVICLHGWPYDIHSYAEAAPLLAAQGYRVIVPYLRGHGTTRFLSERTVRNAQQSAIALDLLALMDALKIERAVLAGFDWGSRTADIVAALWPERCKALVSVSGYLVTNREANLKPLSATAEHAWWYQYYFATERGKTALETRDLRRDLARLVWETASPTWSFDDATFDRAAAAFDNPDYPAIVLHNYRWRLSLADGERRYDGLEKRLAARPTIGVPTITLDPDRDPFTAPGGGSTYRDRFTGPYEHRTLTGIGHNVPQETPAAFAQAVVDADRL	MET1:MET1 | PRO2:ILE2 | ASP3:GLY3 | LEU4:ARG4 | ALA5:ARG5 | ASP6:THR6 | LEU7:PHE7 | PHE8:THR8 | PRO9:LYS9 | GLY10:ALA10 | PHE11:MET11 | GLY12:GLY12 | SER13:THR13 | GLU14:GLY14 | TRP15:VAL15 | ILE16:ALA16 | ASN17:ALA17 | THR18:VAL18 | SER19:SER19 | SER20:LEU20 | GLY21:GLY21 | ARG22:GLY22 | ILE23:VAL23 | PHE24:TYR49 | ALA25:ALA50 | ARG26:GLU51 | VAL27:LEU52 | GLY28:GLY53 | GLY29:ALA55 | ASP30:HIS56 | GLY31:GLY57 | PRO32:PRO58 | PRO33:VAL59 | LEU34:VAL60 | LEU35:ILE61 | LEU36:CYS62 | LEU37:LEU63 | HIS38:HIS64 | GLY39:GLY65 | PHE40:TRP66 | PRO41:PRO67 | GLN42:TYR68 | THR43:ASP69 | HIS44:ILE70 | VAL45:HIS71 | MET46:SER72 | TRP47:TYR73 | HIS48:ALA74 | ARG49:GLU75 | VAL50:ALA76 | ALA51:ALA77 | PRO52:PRO78 | LYS53:LEU79 | LEU54:LEU80 | ALA55:ALA82 | GLU56:GLN83 | ARG57:GLY84 | PHE58:TYR85 | LYS59:ARG86 | VAL60:VAL87 | ILE61:ILE88 | VAL62:VAL89 | ALA63:PRO90 | ASP64:TYR91 | LEU65:LEU92 | PRO66:ARG93 | GLY67:GLY94 | TYR68:HIS95 | GLY69:GLY96 | TRP70:LEU101 | SER71:SER102 | ASP72:GLU103 | MET73:ARG104 | PRO74:THR105 | GLU75:VAL106 | SER76:ARG107 | ASP77:ASN108 | GLU78:ALA109 | GLN79:GLN110 | HIS80:GLN111 | THR81:SER112 | PRO82:GAP | TYR83:GAP | THR84:GAP | LYS85:GAP | ARG86:GAP | ALA87:ALA113 | MET88:ILE114 | ALA89:ALA115 | LYS90:LEU116 | GLN91:ASP117 | LEU92:LEU118 | ILE93:LEU119 | GLU94:ALA120 | ALA95:LEU121 | MET96:MET122 | GLU97:ASP123 | GLN98:ALA124 | LEU99:LEU125 | GLY100:LYS126 | HIS101:ILE127 | VAL102:GLU128 | HIS103:ARG129 | PHE104:ALA130 | ALA105:VAL131 | LEU106:LEU132 | ALA107:ALA133 | GLY108:GLY134 | HIS109:PHE135 | ASP110:ASP136 | ARG111:TRP137 | GLY112:GLY138 | ALA113:SER139 | ARG114:ARG140 | VAL115:THR141 | SER116:ALA142 | TYR117:ASP143 | ARG118:ILE144 | LEU119:VAL145 | ALA120:ALA146 | LEU121:ALA147 | ASP122:LEU148 | SER123:TRP149 | PRO124:PRO150 | GLY125:GLU151 | ARG126:ARG152 | LEU127:CYS153 | SER128:LYS154 | LYS129:ALA155 | LEU130:LEU156 | ALA131:SER158 | VAL132:VAL159 | LEU133:SER160 | ASP134:GLY161 | ILE135:TYR162 | LEU136:LEU163 | PRO137:VAL164 | THR138:THR165 | TYR139:GAP | GLU140:GAP | TYR141:GAP | TRP142:GAP | GLN143:GAP | ARG144:GAP | MET145:GAP | ASN146:ASN166 | ARG147:ARG167 | ALA148:GLU168 | TYR149:ALA169 | ALA150:ASN170 | LEU151:LEU171 | LYS152:LYS172 | ILE153:TRP183 | TYR154:TYR184 | HIS155:GLN185 | TRP156:TYR186 | SER157:TYR187 | PHE158:PHE188 | LEU159:ALA189 | ALA160:THR190 | GLN161:GLU191 | PRO162:LYS194 | ALA163:THR195 | PRO164:ALA196 | LEU165:LEU197 | PRO166:GLU198 | GLU167:THR199 | ASN168:ARG200 | LEU169:ASP201 | LEU170:LEU202 | GLY171:ARG203 | GLY172:ARG204 | ASP173:ASP205 | PRO174:GAP | ASP175:GAP | PHE176:GAP | TYR177:GAP | VAL178:GAP | LYS179:LEU206 | ALA180:ALA207 | LYS181:ARG208 | LEU182:LEU209 | ALA183:VAL210 | SER184:GAP | TRP185:TRP211 | THR186:GLU212 | ARG187:THR213 | ALA188:ALA214 | GLY189:SER215 | ASP190:PRO216 | LEU191:THR217 | SER192:TRP218 | ALA193:SER219 | PHE194:PHE220 | ASP195:ASP221 | PRO196:ASP222 | ARG197:ALA223 | ALA198:THR224 | VAL199:PHE225 | GLU200:ASP226 | HIS201:ARG227 | TYR202:ALA228 | ARG203:ALA229 | ILE204:ALA230 | ALA205:ALA231 | PHE206:PHE232 | ALA207:ASP233 | ASP208:ASN234 | PRO209:PRO235 | MET210:ASP236 | ARG211:TYR237 | ARG212:PRO238 | HIS213:ALA239 | VAL214:ILE240 | MET215:VAL241 | CYS216:LEU242 | GLU217:HIS243 | ASP218:ASN244 | TYR219:TYR245 | ARG220:ARG246 | ALA221:ARG248 | GLY222:LEU249 | ALA223:SER250 | TYR224:LEU251 | ALA225:ALA252 | ASP226:ASP253 | PHE227:GLY254 | GLU228:GLU255 | HIS229:TYR258 | ASP230:ASP259 | LYS231:GLY260 | ILE232:LEU261 | ASP233:GLU262 | VAL234:LEU265 | GLU235:ALA266 | ALA236:ALA267 | GLY237:ARG268 | ASN238:PRO269 | LYS239:THR270 | ILE240:ILE271 | PRO241:GLY272 | VAL242:VAL273 | PRO243:PRO274 | MET244:THR275 | LEU245:ILE276 | ALA246:THR277 | LEU247:LEU278 | TRP248:PHE285 | GLY249:THR286 | ALA250:ALA287 | SER251:PRO288 | GLY252:GLY289 | ILE253:GAP | ALA254:GAP | GLN255:GAP | SER256:GLY290 | ALA257:GLY291 | ALA258:SER292 | THR259:THR293 | PRO260:TYR294 | LEU261:ARG295 | ASP262:ASP296 | VAL263:ARG297 | TRP264:PHE298 | ARG265:THR299 | LYS266:GAP | TRP267:GAP | ALA268:GAP | SER269:GAP | ASP270:GAP | VAL271:GAP | GLN272:GAP | GLY273:GAP | ALA274:GLY300 | PRO275:PRO301 | ILE276:TYR302 | GLU277:GLU303 | SER278:HIS304 | GLY279:GLY311 | HIS280:HIS312 | PHE281:ASN313 | LEU282:VAL314 | PRO283:PRO315 | GLU284:GLN316 | GLU285:GLU317 | ALA286:THR318 | PRO287:PRO319 | ASP288:ALA320 | GLN289:ALA321 | THR290:PHE322 | ALA291:ALA323 | GLU292:GLN324 | ALA293:ALA325 | LEU294:VAL326 | VAL295:VAL327 | ARG296:ASP328 | PHE297:GAP | PHE298:GAP | SER299:ALA329 | ALA300:ASP330 | ALA301:ARG331 | PRO302:LEU332	Acid:GLY161 | Base:HIS312 | Nuc:ASP136	ASP136	HIS312	GLY161	ARG140	MISSING	TYR186	TYR187	TYR245	model_2	Failed: catalytic triad identity not conserved - needs Asp nucleophile, His base, Asp acid (mapped Nuc=ASP, Base=HIS, Acid=GLY). (Fail) | Tier: Tier_5_Decoy | ID: 31.37%	173.2	0.62	Nuc;Carb1;Stab_Y;Base	28 (Ints) / 28 (HeavyAtoms) = 1.00	(3.0 * 0.86) + (2.0 * 0.01) + (1.5 * 0.50) - (2.5 * 0.00) + (1.0 * 0.88) = 4.24 -> z = (raw - 2.5) / 1.25 = 1.39 -> Sigmoid = 0.8006	[0*1.5] + [1*1.0] + [0*2.5] + [0*2.0] + [27*1.0] + [19*4.0] + [8*2.0] + [0*3.0] + [0*2.5] - [3.2*0.05] = 119.84	1	0	0	0.296	0	0.464	0.607	0.663	11.98	3.41	3	168.2	1416.7	13.62	253.4	3.82	13.14	0.179	0.482	1	0	0.35	0.386	2.28233	3.91366	3.19466	1	Tier_5_Decoy	none	1.95023	TRUE	TRUE	33.26	0	0		31.37	G	FALSE			FALSE		Tier:Tier_5_Decoy | Competence:0.000 | Consensus:0.00 | Cons:54.27	geometric_NAC_pose_quality; kinetic_feasibility_deferred_to_QMMM_Step08	PASS	0	53.2447	34.7745	999	44.0096	-3.95779	8.30275	Decoy
55955	2022	45201	0045201_1675_GAQ52497_3_PFHxS	GAQ52497	3_PFHxS	Success	Tier_5_Decoy	FALSE	54.26	0.901209	0.915293	0.92048	0.897688	0.893978	203.336	2.6957	176.9	0.19	119.5	1.47	5	0	0.364	6	0.75	0.388	0	0	0	0.204	97.84	0	direct	0	53.4	1.3	3.89831	31.37	3.48	2.62	999	7.96	9.61	3.12	3.06	2.86	2.99	9.35	TRUE	FALSE	1	0	62	2	4	3	47	24	23	2578	23	23	1	332	78	182	45	35	41	13	13	31.37	88.5	332	31	TRUE	MIGRRTFTKAMGTGVAAVSLGGVRTASAAPSGFPQQVKQVRAGLLDVGYAELGPAHGPVVICLHGWPYDIHSYAEAAPLLAAQGYRVIVPYLRGHGTTRFLSERTVRNAQQSAIALDLLALMDALKIERAVLAGFDWGSRTADIVAALWPERCKALVSVSGYLVTNREANLKPLSATAEHAWWYQYYFATERGKTALETRDLRRDLARLVWETASPTWSFDDATFDRAAAAFDNPDYPAIVLHNYRWRLSLADGERRYDGLEKRLAARPTIGVPTITLDPDRDPFTAPGGGSTYRDRFTGPYEHRTLTGIGHNVPQETPAAFAQAVVDADRL	MET1:MET1 | PRO2:ILE2 | ASP3:GLY3 | LEU4:ARG4 | ALA5:ARG5 | ASP6:THR6 | LEU7:PHE7 | PHE8:THR8 | PRO9:LYS9 | GLY10:ALA10 | PHE11:MET11 | GLY12:GLY12 | SER13:THR13 | GLU14:GLY14 | TRP15:VAL15 | ILE16:ALA16 | ASN17:ALA17 | THR18:VAL18 | SER19:SER19 | SER20:LEU20 | GLY21:GLY21 | ARG22:GLY22 | ILE23:VAL23 | PHE24:TYR49 | ALA25:ALA50 | ARG26:GLU51 | VAL27:LEU52 | GLY28:GLY53 | GLY29:ALA55 | ASP30:HIS56 | GLY31:GLY57 | PRO32:PRO58 | PRO33:VAL59 | LEU34:VAL60 | LEU35:ILE61 | LEU36:CYS62 | LEU37:LEU63 | HIS38:HIS64 | GLY39:GLY65 | PHE40:TRP66 | PRO41:PRO67 | GLN42:TYR68 | THR43:ASP69 | HIS44:ILE70 | VAL45:HIS71 | MET46:SER72 | TRP47:TYR73 | HIS48:ALA74 | ARG49:GLU75 | VAL50:ALA76 | ALA51:ALA77 | PRO52:PRO78 | LYS53:LEU79 | LEU54:LEU80 | ALA55:ALA82 | GLU56:GLN83 | ARG57:GLY84 | PHE58:TYR85 | LYS59:ARG86 | VAL60:VAL87 | ILE61:ILE88 | VAL62:VAL89 | ALA63:PRO90 | ASP64:TYR91 | LEU65:LEU92 | PRO66:ARG93 | GLY67:GLY94 | TYR68:HIS95 | GLY69:GLY96 | TRP70:LEU101 | SER71:SER102 | ASP72:GLU103 | MET73:ARG104 | PRO74:THR105 | GLU75:VAL106 | SER76:ARG107 | ASP77:ASN108 | GLU78:ALA109 | GLN79:GLN110 | HIS80:GLN111 | THR81:SER112 | PRO82:GAP | TYR83:GAP | THR84:GAP | LYS85:GAP | ARG86:GAP | ALA87:ALA113 | MET88:ILE114 | ALA89:ALA115 | LYS90:LEU116 | GLN91:ASP117 | LEU92:LEU118 | ILE93:LEU119 | GLU94:ALA120 | ALA95:LEU121 | MET96:MET122 | GLU97:ASP123 | GLN98:ALA124 | LEU99:LEU125 | GLY100:LYS126 | HIS101:ILE127 | VAL102:GLU128 | HIS103:ARG129 | PHE104:ALA130 | ALA105:VAL131 | LEU106:LEU132 | ALA107:ALA133 | GLY108:GLY134 | HIS109:PHE135 | ASP110:ASP136 | ARG111:TRP137 | GLY112:GLY138 | ALA113:SER139 | ARG114:ARG140 | VAL115:THR141 | SER116:ALA142 | TYR117:ASP143 | ARG118:ILE144 | LEU119:VAL145 | ALA120:ALA146 | LEU121:ALA147 | ASP122:LEU148 | SER123:TRP149 | PRO124:PRO150 | GLY125:GLU151 | ARG126:ARG152 | LEU127:CYS153 | SER128:LYS154 | LYS129:ALA155 | LEU130:LEU156 | ALA131:SER158 | VAL132:VAL159 | LEU133:SER160 | ASP134:GLY161 | ILE135:TYR162 | LEU136:LEU163 | PRO137:VAL164 | THR138:THR165 | TYR139:GAP | GLU140:GAP | TYR141:GAP | TRP142:GAP | GLN143:GAP | ARG144:GAP | MET145:GAP | ASN146:ASN166 | ARG147:ARG167 | ALA148:GLU168 | TYR149:ALA169 | ALA150:ASN170 | LEU151:LEU171 | LYS152:LYS172 | ILE153:TRP183 | TYR154:TYR184 | HIS155:GLN185 | TRP156:TYR186 | SER157:TYR187 | PHE158:PHE188 | LEU159:ALA189 | ALA160:THR190 | GLN161:GLU191 | PRO162:LYS194 | ALA163:THR195 | PRO164:ALA196 | LEU165:LEU197 | PRO166:GLU198 | GLU167:THR199 | ASN168:ARG200 | LEU169:ASP201 | LEU170:LEU202 | GLY171:ARG203 | GLY172:ARG204 | ASP173:ASP205 | PRO174:GAP | ASP175:GAP | PHE176:GAP | TYR177:GAP | VAL178:GAP | LYS179:LEU206 | ALA180:ALA207 | LYS181:ARG208 | LEU182:LEU209 | ALA183:VAL210 | SER184:GAP | TRP185:TRP211 | THR186:GLU212 | ARG187:THR213 | ALA188:ALA214 | GLY189:SER215 | ASP190:PRO216 | LEU191:THR217 | SER192:TRP218 | ALA193:SER219 | PHE194:PHE220 | ASP195:ASP221 | PRO196:ASP222 | ARG197:ALA223 | ALA198:THR224 | VAL199:PHE225 | GLU200:ASP226 | HIS201:ARG227 | TYR202:ALA228 | ARG203:ALA229 | ILE204:ALA230 | ALA205:ALA231 | PHE206:PHE232 | ALA207:ASP233 | ASP208:ASN234 | PRO209:PRO235 | MET210:ASP236 | ARG211:TYR237 | ARG212:PRO238 | HIS213:ALA239 | VAL214:ILE240 | MET215:VAL241 | CYS216:LEU242 | GLU217:HIS243 | ASP218:ASN244 | TYR219:TYR245 | ARG220:ARG246 | ALA221:ARG248 | GLY222:LEU249 | ALA223:SER250 | TYR224:LEU251 | ALA225:ALA252 | ASP226:ASP253 | PHE227:GLY254 | GLU228:GLU255 | HIS229:TYR258 | ASP230:ASP259 | LYS231:GLY260 | ILE232:LEU261 | ASP233:GLU262 | VAL234:LEU265 | GLU235:ALA266 | ALA236:ALA267 | GLY237:ARG268 | ASN238:PRO269 | LYS239:THR270 | ILE240:ILE271 | PRO241:GLY272 | VAL242:VAL273 | PRO243:PRO274 | MET244:THR275 | LEU245:ILE276 | ALA246:THR277 | LEU247:LEU278 | TRP248:PHE285 | GLY249:THR286 | ALA250:ALA287 | SER251:PRO288 | GLY252:GLY289 | ILE253:GAP | ALA254:GAP | GLN255:GAP | SER256:GLY290 | ALA257:GLY291 | ALA258:SER292 | THR259:THR293 | PRO260:TYR294 | LEU261:ARG295 | ASP262:ASP296 | VAL263:ARG297 | TRP264:PHE298 | ARG265:THR299 | LYS266:GAP | TRP267:GAP | ALA268:GAP | SER269:GAP | ASP270:GAP | VAL271:GAP | GLN272:GAP | GLY273:GAP | ALA274:GLY300 | PRO275:PRO301 | ILE276:TYR302 | GLU277:GLU303 | SER278:HIS304 | GLY279:GLY311 | HIS280:HIS312 | PHE281:ASN313 | LEU282:VAL314 | PRO283:PRO315 | GLU284:GLN316 | GLU285:GLU317 | ALA286:THR318 | PRO287:PRO319 | ASP288:ALA320 | GLN289:ALA321 | THR290:PHE322 | ALA291:ALA323 | GLU292:GLN324 | ALA293:ALA325 | LEU294:VAL326 | VAL295:VAL327 | ARG296:ASP328 | PHE297:GAP | PHE298:GAP | SER299:ALA329 | ALA300:ASP330 | ALA301:ARG331 | PRO302:LEU332	Acid:GLY161 | Base:HIS312 | Nuc:ASP136	ASP136	HIS312	GLY161	ARG140	MISSING	TYR186	TYR187	TYR245	model_1	Failed: catalytic triad identity not conserved - needs Asp nucleophile, His base, Asp acid (mapped Nuc=ASP, Base=HIS, Acid=GLY). (Fail) | Tier: Tier_5_Decoy | ID: 31.37%	176.9	0.59	Nuc;Carb1;Stab_Y;Base	62 (Ints) / 23 (HeavyAtoms) = 2.70	(3.0 * 0.92) + (2.0 * 0.01) + (1.5 * 1.00) - (2.5 * 0.00) + (1.0 * 0.90) = 5.17 -> z = (raw - 2.5) / 1.25 = 2.13 -> Sigmoid = 0.8940	[2*1.5] + [4*1.0] + [3*2.5] + [0*2.0] + [47*1.0] + [24*4.0] + [23*2.0] + [0*3.0] + [0*2.5] - [3.3*0.05] = 203.34	2	0	0	0.489	17.93	0.913	0.957	0.815	6.24	3.48	2	175.6	1396.7	13.67	207.8	3.06	9.09	0.149	0.332	1	0.19	0.4	0	2.17064	4.92062	3.27426	1	Tier_5_Decoy	none	2.00644	TRUE	TRUE	32.79	0	0		31.37	G	FALSE			FALSE		Tier:Tier_5_Decoy | Competence:0.000 | Consensus:0.00 | Cons:54.26	geometric_NAC_pose_quality; kinetic_feasibility_deferred_to_QMMM_Step08	PASS	0	74.348	57.0614	999	65.7047	11.2977	2.7121	Decoy
55956	2023	45214	0045214_1675_GAQ52497_16_PFDS	GAQ52497	16_PFDS	Success	Tier_5_Decoy	FALSE	54.26	0.881316	0.868327	0.914129	0.884563	0.815914	128.837	1.1429	152.3	1.59	119.5	3.27	2	0	0.588	6	0.75	0.237	0	0	0	0.204	97.24	0	direct	0	88	9.2	3.89835	31.37	3.42	2.09	999	7.4	6.63	3.28	4.75	3.4	3.5	9.59	TRUE	FALSE	1	0	40	7	0	3	27	15	12	2578	35	35	1	332	78	182	45	35	41	14	21	31.37	88.5	332	31	TRUE	MIGRRTFTKAMGTGVAAVSLGGVRTASAAPSGFPQQVKQVRAGLLDVGYAELGPAHGPVVICLHGWPYDIHSYAEAAPLLAAQGYRVIVPYLRGHGTTRFLSERTVRNAQQSAIALDLLALMDALKIERAVLAGFDWGSRTADIVAALWPERCKALVSVSGYLVTNREANLKPLSATAEHAWWYQYYFATERGKTALETRDLRRDLARLVWETASPTWSFDDATFDRAAAAFDNPDYPAIVLHNYRWRLSLADGERRYDGLEKRLAARPTIGVPTITLDPDRDPFTAPGGGSTYRDRFTGPYEHRTLTGIGHNVPQETPAAFAQAVVDADRL	MET1:MET1 | PRO2:ILE2 | ASP3:GLY3 | LEU4:ARG4 | ALA5:ARG5 | ASP6:THR6 | LEU7:PHE7 | PHE8:THR8 | PRO9:LYS9 | GLY10:ALA10 | PHE11:MET11 | GLY12:GLY12 | SER13:THR13 | GLU14:GLY14 | TRP15:VAL15 | ILE16:ALA16 | ASN17:ALA17 | THR18:VAL18 | SER19:SER19 | SER20:LEU20 | GLY21:GLY21 | ARG22:GLY22 | ILE23:VAL23 | PHE24:TYR49 | ALA25:ALA50 | ARG26:GLU51 | VAL27:LEU52 | GLY28:GLY53 | GLY29:ALA55 | ASP30:HIS56 | GLY31:GLY57 | PRO32:PRO58 | PRO33:VAL59 | LEU34:VAL60 | LEU35:ILE61 | LEU36:CYS62 | LEU37:LEU63 | HIS38:HIS64 | GLY39:GLY65 | PHE40:TRP66 | PRO41:PRO67 | GLN42:TYR68 | THR43:ASP69 | HIS44:ILE70 | VAL45:HIS71 | MET46:SER72 | TRP47:TYR73 | HIS48:ALA74 | ARG49:GLU75 | VAL50:ALA76 | ALA51:ALA77 | PRO52:PRO78 | LYS53:LEU79 | LEU54:LEU80 | ALA55:ALA82 | GLU56:GLN83 | ARG57:GLY84 | PHE58:TYR85 | LYS59:ARG86 | VAL60:VAL87 | ILE61:ILE88 | VAL62:VAL89 | ALA63:PRO90 | ASP64:TYR91 | LEU65:LEU92 | PRO66:ARG93 | GLY67:GLY94 | TYR68:HIS95 | GLY69:GLY96 | TRP70:LEU101 | SER71:SER102 | ASP72:GLU103 | MET73:ARG104 | PRO74:THR105 | GLU75:VAL106 | SER76:ARG107 | ASP77:ASN108 | GLU78:ALA109 | GLN79:GLN110 | HIS80:GLN111 | THR81:SER112 | PRO82:GAP | TYR83:GAP | THR84:GAP | LYS85:GAP | ARG86:GAP | ALA87:ALA113 | MET88:ILE114 | ALA89:ALA115 | LYS90:LEU116 | GLN91:ASP117 | LEU92:LEU118 | ILE93:LEU119 | GLU94:ALA120 | ALA95:LEU121 | MET96:MET122 | GLU97:ASP123 | GLN98:ALA124 | LEU99:LEU125 | GLY100:LYS126 | HIS101:ILE127 | VAL102:GLU128 | HIS103:ARG129 | PHE104:ALA130 | ALA105:VAL131 | LEU106:LEU132 | ALA107:ALA133 | GLY108:GLY134 | HIS109:PHE135 | ASP110:ASP136 | ARG111:TRP137 | GLY112:GLY138 | ALA113:SER139 | ARG114:ARG140 | VAL115:THR141 | SER116:ALA142 | TYR117:ASP143 | ARG118:ILE144 | LEU119:VAL145 | ALA120:ALA146 | LEU121:ALA147 | ASP122:LEU148 | SER123:TRP149 | PRO124:PRO150 | GLY125:GLU151 | ARG126:ARG152 | LEU127:CYS153 | SER128:LYS154 | LYS129:ALA155 | LEU130:LEU156 | ALA131:SER158 | VAL132:VAL159 | LEU133:SER160 | ASP134:GLY161 | ILE135:TYR162 | LEU136:LEU163 | PRO137:VAL164 | THR138:THR165 | TYR139:GAP | GLU140:GAP | TYR141:GAP | TRP142:GAP | GLN143:GAP | ARG144:GAP | MET145:GAP | ASN146:ASN166 | ARG147:ARG167 | ALA148:GLU168 | TYR149:ALA169 | ALA150:ASN170 | LEU151:LEU171 | LYS152:LYS172 | ILE153:TRP183 | TYR154:TYR184 | HIS155:GLN185 | TRP156:TYR186 | SER157:TYR187 | PHE158:PHE188 | LEU159:ALA189 | ALA160:THR190 | GLN161:GLU191 | PRO162:LYS194 | ALA163:THR195 | PRO164:ALA196 | LEU165:LEU197 | PRO166:GLU198 | GLU167:THR199 | ASN168:ARG200 | LEU169:ASP201 | LEU170:LEU202 | GLY171:ARG203 | GLY172:ARG204 | ASP173:ASP205 | PRO174:GAP | ASP175:GAP | PHE176:GAP | TYR177:GAP | VAL178:GAP | LYS179:LEU206 | ALA180:ALA207 | LYS181:ARG208 | LEU182:LEU209 | ALA183:VAL210 | SER184:GAP | TRP185:TRP211 | THR186:GLU212 | ARG187:THR213 | ALA188:ALA214 | GLY189:SER215 | ASP190:PRO216 | LEU191:THR217 | SER192:TRP218 | ALA193:SER219 | PHE194:PHE220 | ASP195:ASP221 | PRO196:ASP222 | ARG197:ALA223 | ALA198:THR224 | VAL199:PHE225 | GLU200:ASP226 | HIS201:ARG227 | TYR202:ALA228 | ARG203:ALA229 | ILE204:ALA230 | ALA205:ALA231 | PHE206:PHE232 | ALA207:ASP233 | ASP208:ASN234 | PRO209:PRO235 | MET210:ASP236 | ARG211:TYR237 | ARG212:PRO238 | HIS213:ALA239 | VAL214:ILE240 | MET215:VAL241 | CYS216:LEU242 | GLU217:HIS243 | ASP218:ASN244 | TYR219:TYR245 | ARG220:ARG246 | ALA221:ARG248 | GLY222:LEU249 | ALA223:SER250 | TYR224:LEU251 | ALA225:ALA252 | ASP226:ASP253 | PHE227:GLY254 | GLU228:GLU255 | HIS229:TYR258 | ASP230:ASP259 | LYS231:GLY260 | ILE232:LEU261 | ASP233:GLU262 | VAL234:LEU265 | GLU235:ALA266 | ALA236:ALA267 | GLY237:ARG268 | ASN238:PRO269 | LYS239:THR270 | ILE240:ILE271 | PRO241:GLY272 | VAL242:VAL273 | PRO243:PRO274 | MET244:THR275 | LEU245:ILE276 | ALA246:THR277 | LEU247:LEU278 | TRP248:PHE285 | GLY249:THR286 | ALA250:ALA287 | SER251:PRO288 | GLY252:GLY289 | ILE253:GAP | ALA254:GAP | GLN255:GAP | SER256:GLY290 | ALA257:GLY291 | ALA258:SER292 | THR259:THR293 | PRO260:TYR294 | LEU261:ARG295 | ASP262:ASP296 | VAL263:ARG297 | TRP264:PHE298 | ARG265:THR299 | LYS266:GAP | TRP267:GAP | ALA268:GAP | SER269:GAP | ASP270:GAP | VAL271:GAP | GLN272:GAP | GLY273:GAP | ALA274:GLY300 | PRO275:PRO301 | ILE276:TYR302 | GLU277:GLU303 | SER278:HIS304 | GLY279:GLY311 | HIS280:HIS312 | PHE281:ASN313 | LEU282:VAL314 | PRO283:PRO315 | GLU284:GLN316 | GLU285:GLU317 | ALA286:THR318 | PRO287:PRO319 | ASP288:ALA320 | GLN289:ALA321 | THR290:PHE322 | ALA291:ALA323 | GLU292:GLN324 | ALA293:ALA325 | LEU294:VAL326 | VAL295:VAL327 | ARG296:ASP328 | PHE297:GAP | PHE298:GAP | SER299:ALA329 | ALA300:ASP330 | ALA301:ARG331 | PRO302:LEU332	Acid:GLY161 | Base:HIS312 | Nuc:ASP136	ASP136	HIS312	GLY161	ARG140	MISSING	TYR186	TYR187	TYR245	model_1	Failed: catalytic triad identity not conserved - needs Asp nucleophile, His base, Asp acid (mapped Nuc=ASP, Base=HIS, Acid=GLY). (Fail) | Tier: Tier_5_Decoy | ID: 31.37%	152.3	0.62	Nuc;Carb1;Stab_Y;Base	40 (Ints) / 35 (HeavyAtoms) = 1.14	(3.0 * 0.87) + (2.0 * 0.01) + (1.5 * 0.57) - (2.5 * 0.00) + (1.0 * 0.88) = 4.36 -> z = (raw - 2.5) / 1.25 = 1.49 -> Sigmoid = 0.8159	[7*1.5] + [0*1.0] + [3*2.5] + [0*2.0] + [27*1.0] + [15*4.0] + [12*2.0] + [0*3.0] + [0*2.5] - [3.3*0.05] = 128.84	0	0	0	0.444	0	0.314	0.514	0.593	10.41	3.42	2	141	1414.2	13.62	313.6	4.39	14.22	0.222	0.522	1	0	0.325	0.536	2.08663	4.84273	3.26549	1	Tier_5_Decoy	none	2.07966	TRUE	TRUE	32.2	0	0		31.37	G	FALSE			FALSE		Tier:Tier_5_Decoy | Competence:0.000 | Consensus:0.00 | Cons:54.26	geometric_NAC_pose_quality; kinetic_feasibility_deferred_to_QMMM_Step08	PASS	0	65.9074	35.649	999	50.7782	11.3981	6.42039	Decoy
55957	2094	29733	0029733_1102_A0A0P1EZE9_9RHOB_6_PFHxA	A0A0P1EZE9_9RHOB	6_PFHxA	Success	Tier_5_Decoy	FALSE	53.33	0.916544	0.93394	0.938586	0.912194	0.863175	68.3293	1.4211	0	999	999	0	0	0	0.1	5	0.625	0.368	1	0	0	0.204	89.71	0	direct_fallback	0	999	999	3.89128	30.3	2.59	4.25	999	999	8.43	3.58	10.1	3.2	2.92	999	TRUE	TRUE	1	0	27	3	4	2	15	5	10	2237	19	19	1	294	73	167	44	26	31	8	11	30.3	127.5	294	38	TRUE	MNWLKHQASWPHATHSSFHNVRPHRWHVQDMGEGPLMLLLHGAGASTQSFRALMPLLAASHRVLTVDLPGHGFTVSGARSRASLDCIAEDMRALLRHIGVRPKVIIGHSAGAAVATRMALDMQTPPDALVAINGAFEMFDGMAGWLFPMMAKMLSLNPLTGMIFSVTAGNEARVRKLLQSTGSEVDAEGIRLYHALISDRSHVEGTLSMMAQWRLERLLRDLPKVPCPTLLLTGENDGAVPPSVSEAAAARIPTATHITYANRGHLLHEEDPKTVADRILSFLADNKKGSQATA	MET1:MET1 | PRO2:ASN2 | ASP3:TRP3 | LEU4:LEU4 | ALA5:ALA8 | ASP6:SER9 | LEU7:TRP10 | PHE8:PRO11 | PRO9:HIS12 | GLY10:ALA13 | PHE11:THR14 | GLY12:HIS15 | SER13:SER16 | GLU14:SER17 | TRP15:PHE18 | ILE16:HIS19 | ASN17:ASN20 | THR18:VAL21 | SER19:ARG22 | SER20:PRO23 | GLY21:HIS24 | ARG22:ARG25 | ILE23:TRP26 | PHE24:HIS27 | ALA25:VAL28 | ARG26:GLN29 | VAL27:ASP30 | GLY28:MET31 | GLY29:GLY32 | ASP30:GLU33 | GLY31:GLY34 | PRO32:PRO35 | PRO33:LEU36 | LEU34:MET37 | LEU35:LEU38 | LEU36:LEU39 | LEU37:LEU40 | HIS38:HIS41 | GLY39:GLY42 | PHE40:ALA43 | PRO41:GLY44 | GLN42:ALA45 | THR43:SER46 | HIS44:THR47 | VAL45:GLN48 | MET46:SER49 | TRP47:PHE50 | HIS48:ARG51 | ARG49:ALA52 | VAL50:LEU53 | ALA51:MET54 | PRO52:PRO55 | LYS53:LEU56 | LEU54:LEU57 | ALA55:ALA58 | GLU56:ALA59 | ARG57:SER60 | PHE58:HIS61 | LYS59:ARG62 | VAL60:VAL63 | ILE61:LEU64 | VAL62:THR65 | ALA63:VAL66 | ASP64:ASP67 | LEU65:LEU68 | PRO66:PRO69 | GLY67:GLY70 | TYR68:HIS71 | GLY69:GLY72 | TRP70:PHE73 | SER71:THR74 | ASP72:GAP | MET73:GAP | PRO74:GAP | GLU75:GAP | SER76:VAL75 | ASP77:SER76 | GLU78:GLY77 | GLN79:ALA78 | HIS80:ARG79 | THR81:SER80 | PRO82:ARG81 | TYR83:ALA82 | THR84:SER83 | LYS85:LEU84 | ARG86:ASP85 | ALA87:CYS86 | MET88:ILE87 | ALA89:ALA88 | LYS90:GLU89 | GLN91:ASP90 | LEU92:MET91 | ILE93:ARG92 | GLU94:ALA93 | ALA95:LEU94 | MET96:LEU95 | GLU97:ARG96 | GLN98:HIS97 | LEU99:ILE98 | GLY100:GLY99 | HIS101:VAL100 | VAL102:ARG101 | HIS103:PRO102 | PHE104:LYS103 | ALA105:VAL104 | LEU106:ILE105 | ALA107:ILE106 | GLY108:GLY107 | HIS109:HIS108 | ASP110:SER109 | ARG111:ALA110 | GLY112:GLY111 | ALA113:ALA112 | ARG114:ALA113 | VAL115:VAL114 | SER116:ALA115 | TYR117:THR116 | ARG118:ARG117 | LEU119:MET118 | ALA120:ALA119 | LEU121:LEU120 | ASP122:ASP121 | SER123:MET122 | PRO124:GAP | GLY125:GAP | ARG126:GLN123 | LEU127:THR124 | SER128:PRO125 | LYS129:PRO126 | LEU130:ASP127 | ALA131:ALA128 | VAL132:LEU129 | LEU133:VAL130 | ASP134:ALA131 | ILE135:ILE132 | LEU136:ASN133 | PRO137:GLY134 | THR138:ALA135 | TYR139:PHE136 | GLU140:GLU137 | TYR141:MET138 | TRP142:PHE139 | GLN143:ASP140 | ARG144:GLY141 | MET145:MET142 | ASN146:GAP | ARG147:GAP | ALA148:GAP | TYR149:GAP | ALA150:GAP | LEU151:GAP | LYS152:GAP | ILE153:GAP | TYR154:ALA143 | HIS155:GLY144 | TRP156:TRP145 | SER157:LEU146 | PHE158:PHE147 | LEU159:GAP | ALA160:GAP | GLN161:GAP | PRO162:GAP | ALA163:GAP | PRO164:PRO148 | LEU165:MET149 | PRO166:MET150 | GLU167:ALA151 | ASN168:LYS152 | LEU169:MET153 | LEU170:LEU154 | GLY171:SER155 | GLY172:LEU156 | ASP173:ASN157 | PRO174:PRO158 | ASP175:ILE163 | PHE176:PHE164 | TYR177:SER165 | VAL178:VAL166 | LYS179:THR167 | ALA180:ALA168 | LYS181:LYS176 | LEU182:LEU177 | ALA183:LEU178 | SER184:GLN179 | TRP185:SER180 | THR186:THR181 | ARG187:GLY182 | ALA188:GAP | GLY189:GAP | ASP190:GAP | LEU191:GAP | SER192:SER183 | ALA193:GLU184 | PHE194:VAL185 | ASP195:ASP186 | PRO196:ALA187 | ARG197:GLU188 | ALA198:GLY189 | VAL199:ILE190 | GLU200:ARG191 | HIS201:LEU192 | TYR202:TYR193 | ARG203:HIS194 | ILE204:ALA195 | ALA205:LEU196 | PHE206:ILE197 | ALA207:SER198 | ASP208:ASP199 | PRO209:GAP | MET210:GAP | ARG211:ARG200 | ARG212:SER201 | HIS213:HIS202 | VAL214:VAL203 | MET215:MET209 | CYS216:MET210 | GLU217:ALA211 | ASP218:GLN212 | TYR219:TRP213 | ARG220:ARG214 | ALA221:GAP | GLY222:GAP | ALA223:GAP | TYR224:GAP | ALA225:GAP | ASP226:GAP | PHE227:LEU215 | GLU228:GLU216 | HIS229:ARG217 | ASP230:LEU218 | LYS231:LEU219 | ILE232:ARG220 | ASP233:ASP221 | VAL234:LEU222 | GLU235:PRO223 | ALA236:GAP | GLY237:GAP | ASN238:GAP | LYS239:LYS224 | ILE240:VAL225 | PRO241:PRO226 | VAL242:CYS227 | PRO243:PRO228 | MET244:THR229 | LEU245:LEU230 | ALA246:LEU231 | LEU247:LEU232 | TRP248:THR233 | GLY249:GLY234 | ALA250:GLU235 | SER251:ASN236 | GLY252:GAP | ILE253:GAP | ALA254:GAP | GLN255:GAP | SER256:ASP237 | ALA257:GLY238 | ALA258:ALA239 | THR259:VAL240 | PRO260:PRO241 | LEU261:PRO242 | ASP262:SER243 | VAL263:VAL244 | TRP264:SER245 | ARG265:GLU246 | LYS266:ALA247 | TRP267:ALA248 | ALA268:ALA249 | SER269:ALA250 | ASP270:ARG251 | VAL271:ILE252 | GLN272:PRO253 | GLY273:THR254 | ALA274:ALA255 | PRO275:THR256 | ILE276:ALA261 | GLU277:ASN262 | SER278:ARG263 | GLY279:GLY264 | HIS280:HIS265 | PHE281:LEU266 | LEU282:LEU267 | PRO283:HIS268 | GLU284:GLU269 | GLU285:GLU270 | ALA286:ASP271 | PRO287:PRO272 | ASP288:LYS273 | GLN289:THR274 | THR290:VAL275 | ALA291:ALA276 | GLU292:ASP277 | ALA293:ARG278 | LEU294:ILE279 | VAL295:LEU280 | ARG296:SER281 | PHE297:PHE282 | PHE298:LEU283 | SER299:ALA284 | ALA300:ALA292 | ALA301:THR293 | PRO302:ALA294	Acid:ASP127 | Base:HIS265 | Nuc:SER109	SER109	HIS265	ASP127	ALA110	ARG117	TRP145	MISSING	TRP213	model_0	Failed: catalytic triad identity not conserved - needs Asp nucleophile, His base, Asp acid (mapped Nuc=SER, Base=HIS, Acid=ASP). (Fail) | Tier: Tier_5_Decoy | ID: 30.3%	0	0.5	Nuc;Carb1;Base	27 (Ints) / 19 (HeavyAtoms) = 1.42	(3.0 * 0.93) + (2.0 * 0.01) + (1.5 * 0.71) - (2.5 * 0.00) + (1.0 * 0.92) = 4.80 -> z = (raw - 2.5) / 1.25 = 1.84 -> Sigmoid = 0.8632	[3*1.5] + [4*1.0] + [2*2.5] + [0*2.0] + [15*1.0] + [5*4.0] + [10*2.0] + [0*3.0] + [0*2.5] - [3.4*0.05] = 68.33	0	0	0	0.667	0	0.947	0.579	0.773	7.5	999	1	0	741.1	11.9	172.2	2.75	8.52	0.232	0.358	1	0.5	0	0	2.31408	4.91411	3.41473	0	Tier_5_Decoy	none	2.30892	TRUE	FALSE	30.24	0	0		30.3	G	FALSE			FALSE		Tier:Tier_5_Decoy | Competence:0.000 | Consensus:0.00 | Cons:53.33	geometric_NAC_pose_quality; kinetic_feasibility_deferred_to_QMMM_Step08	PASS	0	72.6746	59.2428	999	65.9587	2.43666	-0.909769	Decoy
55958	2095	32886	0032886_1218_A0A3S7JAH8_9PROT_27_Difluoroacetate	A0A3S7JAH8_9PROT	27_Difluoroacetate	Success	Tier_5_Decoy	FALSE	52.88	0.932389	0.922443	0.97691	0.934875	0.897958	23.8305	2	0	999	999	0	0	0	0.1	5	0.625	0.623	1	0	0	0.204	95.7	0	direct_fallback	0	999	999	3.91062	26.07	2.77	4.68	9.6	6.55	4.17	11.7	4.17	2.93	2.98	2.64	TRUE	TRUE	1	0	12	4	2	2	3	1	2	2193	6	6	1	268	93	127	37	21	43	2	2	26.07	50.5	268	68	TRUE	MTISKILIKNYIFHYEKIGSGPPILFIHGSLCDLRYWKLQIKELSNFFSVYTISLRDYWPNNYYHDLDNFSINQHALDLINFIEDVIAQKIFLVGHSRGGSIALKIAINRPDLLNKLIIAEPKLVNKFYNFDQNDNVISIASRLIQNGNINAGLSYFIDHVSGCKIWHKMSSWFKSMAIDNANTIIKQNKEQKYYIDHIDLLKIKIPILLINGELSPNIYFKTIQYLNNTLFNSNSITIHGSSHGMNIDNAKEFNKIVYNFCCMKNII	MET1:MET1 | PRO2:THR2 | ASP3:ILE3 | LEU4:SER4 | ALA5:LYS5 | ASP6:ILE6 | LEU7:LEU7 | PHE8:ILE8 | PRO9:LYS9 | GLY10:ASN10 | PHE11:PHE13 | GLY12:HIS14 | SER13:TYR15 | GLU14:GLU16 | TRP15:LYS17 | ILE16:ILE18 | ASN17:GAP | THR18:GAP | SER19:GAP | SER20:GAP | GLY21:GAP | ARG22:GAP | ILE23:GAP | PHE24:GAP | ALA25:GAP | ARG26:GAP | VAL27:GAP | GLY28:GAP | GLY29:GLY19 | ASP30:SER20 | GLY31:GLY21 | PRO32:PRO22 | PRO33:PRO23 | LEU34:ILE24 | LEU35:LEU25 | LEU36:PHE26 | LEU37:ILE27 | HIS38:HIS28 | GLY39:GLY29 | PHE40:SER30 | PRO41:LEU31 | GLN42:CYS32 | THR43:ASP33 | HIS44:LEU34 | VAL45:ARG35 | MET46:TYR36 | TRP47:TRP37 | HIS48:LYS38 | ARG49:LEU39 | VAL50:GLN40 | ALA51:ILE41 | PRO52:LYS42 | LYS53:GLU43 | LEU54:LEU44 | ALA55:SER45 | GLU56:ASN46 | ARG57:PHE47 | PHE58:PHE48 | LYS59:SER49 | VAL60:VAL50 | ILE61:TYR51 | VAL62:THR52 | ALA63:ILE53 | ASP64:SER54 | LEU65:LEU55 | PRO66:ARG56 | GLY67:ASP57 | TYR68:TYR58 | GLY69:GAP | TRP70:TRP59 | SER71:PRO60 | ASP72:ASN61 | MET73:ASN62 | PRO74:TYR63 | GLU75:TYR64 | SER76:HIS65 | ASP77:ASP66 | GLU78:LEU67 | GLN79:ASP68 | HIS80:ASN69 | THR81:PHE70 | PRO82:SER71 | TYR83:ILE72 | THR84:ASN73 | LYS85:GLN74 | ARG86:HIS75 | ALA87:ALA76 | MET88:LEU77 | ALA89:GAP | LYS90:GAP | GLN91:ASP78 | LEU92:LEU79 | ILE93:ILE80 | GLU94:ASN81 | ALA95:PHE82 | MET96:ILE83 | GLU97:GLU84 | GLN98:ASP85 | LEU99:VAL86 | GLY100:ILE87 | HIS101:ALA88 | VAL102:GLN89 | HIS103:LYS90 | PHE104:ILE91 | ALA105:PHE92 | LEU106:LEU93 | ALA107:VAL94 | GLY108:GLY95 | HIS109:HIS96 | ASP110:SER97 | ARG111:ARG98 | GLY112:GLY99 | ALA113:GLY100 | ARG114:SER101 | VAL115:ILE102 | SER116:ALA103 | TYR117:LEU104 | ARG118:LYS105 | LEU119:ILE106 | ALA120:ALA107 | LEU121:ILE108 | ASP122:ASN109 | SER123:ARG110 | PRO124:PRO111 | GLY125:ASP112 | ARG126:LEU113 | LEU127:LEU114 | SER128:ASN115 | LYS129:LYS116 | LEU130:LEU117 | ALA131:ILE118 | VAL132:ILE119 | LEU133:ALA120 | ASP134:GLU121 | ILE135:VAL125 | LEU136:ASN126 | PRO137:LYS127 | THR138:PHE128 | TYR139:TYR129 | GLU140:ASN130 | TYR141:PHE131 | TRP142:ASP132 | GLN143:GLN133 | ARG144:ASN134 | MET145:ASP135 | ASN146:ASN136 | ARG147:HIS160 | ALA148:VAL161 | TYR149:SER162 | ALA150:GLY163 | LEU151:CYS164 | LYS152:LYS165 | ILE153:ILE166 | TYR154:TRP167 | HIS155:HIS168 | TRP156:GAP | SER157:GAP | PHE158:GAP | LEU159:GAP | ALA160:GAP | GLN161:GAP | PRO162:GAP | ALA163:GAP | PRO164:GAP | LEU165:GAP | PRO166:GAP | GLU167:GAP | ASN168:GAP | LEU169:GAP | LEU170:GAP | GLY171:GAP | GLY172:GAP | ASP173:GAP | PRO174:GAP | ASP175:GAP | PHE176:GAP | TYR177:GAP | VAL178:GAP | LYS179:GAP | ALA180:GAP | LYS181:LYS169 | LEU182:MET170 | ALA183:SER171 | SER184:SER172 | TRP185:TRP173 | THR186:GAP | ARG187:GAP | ALA188:GAP | GLY189:GAP | ASP190:GAP | LEU191:GAP | SER192:GAP | ALA193:GAP | PHE194:PHE174 | ASP195:LYS175 | PRO196:SER176 | ARG197:MET177 | ALA198:ALA178 | VAL199:ILE179 | GLU200:ASP180 | HIS201:ASN181 | TYR202:GAP | ARG203:GAP | ILE204:GAP | ALA205:GAP | PHE206:GAP | ALA207:ALA182 | ASP208:ASN183 | PRO209:THR184 | MET210:ILE185 | ARG211:ILE186 | ARG212:LYS187 | HIS213:GLN188 | VAL214:ASN189 | MET215:LYS190 | CYS216:GLU191 | GLU217:GLN192 | ASP218:LYS193 | TYR219:TYR194 | ARG220:TYR195 | ALA221:ILE196 | GLY222:GAP | ALA223:GAP | TYR224:GAP | ALA225:GAP | ASP226:GAP | PHE227:GAP | GLU228:GAP | HIS229:GAP | ASP230:ASP197 | LYS231:HIS198 | ILE232:ILE199 | ASP233:ASP200 | VAL234:LEU201 | GLU235:GAP | ALA236:GAP | GLY237:GAP | ASN238:LEU202 | LYS239:LYS203 | ILE240:ILE204 | PRO241:LYS205 | VAL242:ILE206 | PRO243:PRO207 | MET244:ILE208 | LEU245:LEU209 | ALA246:LEU210 | LEU247:ILE211 | TRP248:ASN212 | GLY249:GLY213 | ALA250:SER216 | SER251:PRO217 | GLY252:ASN218 | ILE253:ILE219 | ALA254:TYR220 | GLN255:PHE221 | SER256:LYS222 | ALA257:THR223 | ALA258:ILE224 | THR259:GLN225 | PRO260:TYR226 | LEU261:LEU227 | ASP262:ASN228 | VAL263:LEU231 | TRP264:PHE232 | ARG265:ASN233 | LYS266:SER234 | TRP267:ASN235 | ALA268:SER236 | SER269:ILE237 | ASP270:THR238 | VAL271:ILE239 | GLN272:HIS240 | GLY273:GLY241 | ALA274:GAP | PRO275:GAP | ILE276:GAP | GLU277:GAP | SER278:SER242 | GLY279:SER243 | HIS280:HIS244 | PHE281:GLY245 | LEU282:MET246 | PRO283:ASN247 | GLU284:ILE248 | GLU285:ASP249 | ALA286:ASN250 | PRO287:ALA251 | ASP288:LYS252 | GLN289:GLU253 | THR290:PHE254 | ALA291:ASN255 | GLU292:LYS256 | ALA293:ILE257 | LEU294:VAL258 | VAL295:TYR259 | ARG296:ASN260 | PHE297:PHE261 | PHE298:MET264 | SER299:LYS265 | ALA300:ASN266 | ALA301:ILE267 | PRO302:ILE268	Acid:GLU121 | Base:HIS244 | Nuc:SER97	SER97	HIS244	GLU121	ARG98	SER101	HIS168	TRP167	TYR194	model_0	Failed: catalytic triad identity not conserved - needs Asp nucleophile, His base, Asp acid (mapped Nuc=SER, Base=HIS, Acid=GLU). (Fail) | Tier: Tier_5_Decoy | ID: 26.07%	0	0.6	Nuc;Carb1;Base	12 (Ints) / 6 (HeavyAtoms) = 2.00	(3.0 * 0.92) + (2.0 * 0.01) + (1.5 * 1.00) - (2.5 * 0.00) + (1.0 * 0.93) = 5.22 -> z = (raw - 2.5) / 1.25 = 2.17 -> Sigmoid = 0.8980	[4*1.5] + [2*1.0] + [2*2.5] + [0*2.0] + [3*1.0] + [1*4.0] + [2*2.0] + [0*3.0] + [0*2.5] - [3.4*0.05] = 23.83	0	0	0	0.667	7.5	1	0.833	0.853	2.36	999	1	0	847.6	14.78	57.7	1.47	3.47	0.068	0.117	1	0.6	0	0	2.47513	4.32862	3.39036	0	Tier_5_Decoy	none	2.185	TRUE	TRUE	30.07	0	0		26.07	H	FALSE			FALSE		Tier:Tier_5_Decoy | Competence:0.000 | Consensus:0.00 | Cons:52.88	geometric_NAC_pose_quality; kinetic_feasibility_deferred_to_QMMM_Step08	PASS	0	78.9076	67.4232	999	73.1654	1.02062	-5.81558	Decoy
55959	2093	32867	0032867_1218_A0A3S7JAH8_9PROT_8_PFPeA	A0A3S7JAH8_9PROT	8_PFPeA	Success	Tier_5_Decoy	FALSE	52.69	0.948112	0.948264	0.965216	0.948074	0.879425	74.8364	1.5625	0	999	999	0	0	0	0.1	5	0.625	0.647	1	0	0	0.204	96.95	0	direct_fallback	0	999	999	3.90698	26.07	2.63	4.73	9.38	6.63	13.8	9.94	3.42	3	2.91	2.82	TRUE	TRUE	1	0	25	2	4	2	17	6	11	2193	16	16	1	268	93	127	37	21	43	8	9	26.07	50.5	268	68	TRUE	MTISKILIKNYIFHYEKIGSGPPILFIHGSLCDLRYWKLQIKELSNFFSVYTISLRDYWPNNYYHDLDNFSINQHALDLINFIEDVIAQKIFLVGHSRGGSIALKIAINRPDLLNKLIIAEPKLVNKFYNFDQNDNVISIASRLIQNGNINAGLSYFIDHVSGCKIWHKMSSWFKSMAIDNANTIIKQNKEQKYYIDHIDLLKIKIPILLINGELSPNIYFKTIQYLNNTLFNSNSITIHGSSHGMNIDNAKEFNKIVYNFCCMKNII	MET1:MET1 | PRO2:THR2 | ASP3:ILE3 | LEU4:SER4 | ALA5:LYS5 | ASP6:ILE6 | LEU7:LEU7 | PHE8:ILE8 | PRO9:LYS9 | GLY10:ASN10 | PHE11:PHE13 | GLY12:HIS14 | SER13:TYR15 | GLU14:GLU16 | TRP15:LYS17 | ILE16:ILE18 | ASN17:GAP | THR18:GAP | SER19:GAP | SER20:GAP | GLY21:GAP | ARG22:GAP | ILE23:GAP | PHE24:GAP | ALA25:GAP | ARG26:GAP | VAL27:GAP | GLY28:GAP | GLY29:GLY19 | ASP30:SER20 | GLY31:GLY21 | PRO32:PRO22 | PRO33:PRO23 | LEU34:ILE24 | LEU35:LEU25 | LEU36:PHE26 | LEU37:ILE27 | HIS38:HIS28 | GLY39:GLY29 | PHE40:SER30 | PRO41:LEU31 | GLN42:CYS32 | THR43:ASP33 | HIS44:LEU34 | VAL45:ARG35 | MET46:TYR36 | TRP47:TRP37 | HIS48:LYS38 | ARG49:LEU39 | VAL50:GLN40 | ALA51:ILE41 | PRO52:LYS42 | LYS53:GLU43 | LEU54:LEU44 | ALA55:SER45 | GLU56:ASN46 | ARG57:PHE47 | PHE58:PHE48 | LYS59:SER49 | VAL60:VAL50 | ILE61:TYR51 | VAL62:THR52 | ALA63:ILE53 | ASP64:SER54 | LEU65:LEU55 | PRO66:ARG56 | GLY67:ASP57 | TYR68:TYR58 | GLY69:GAP | TRP70:TRP59 | SER71:PRO60 | ASP72:ASN61 | MET73:ASN62 | PRO74:TYR63 | GLU75:TYR64 | SER76:HIS65 | ASP77:ASP66 | GLU78:LEU67 | GLN79:ASP68 | HIS80:ASN69 | THR81:PHE70 | PRO82:SER71 | TYR83:ILE72 | THR84:ASN73 | LYS85:GLN74 | ARG86:HIS75 | ALA87:ALA76 | MET88:LEU77 | ALA89:GAP | LYS90:GAP | GLN91:ASP78 | LEU92:LEU79 | ILE93:ILE80 | GLU94:ASN81 | ALA95:PHE82 | MET96:ILE83 | GLU97:GLU84 | GLN98:ASP85 | LEU99:VAL86 | GLY100:ILE87 | HIS101:ALA88 | VAL102:GLN89 | HIS103:LYS90 | PHE104:ILE91 | ALA105:PHE92 | LEU106:LEU93 | ALA107:VAL94 | GLY108:GLY95 | HIS109:HIS96 | ASP110:SER97 | ARG111:ARG98 | GLY112:GLY99 | ALA113:GLY100 | ARG114:SER101 | VAL115:ILE102 | SER116:ALA103 | TYR117:LEU104 | ARG118:LYS105 | LEU119:ILE106 | ALA120:ALA107 | LEU121:ILE108 | ASP122:ASN109 | SER123:ARG110 | PRO124:PRO111 | GLY125:ASP112 | ARG126:LEU113 | LEU127:LEU114 | SER128:ASN115 | LYS129:LYS116 | LEU130:LEU117 | ALA131:ILE118 | VAL132:ILE119 | LEU133:ALA120 | ASP134:GLU121 | ILE135:VAL125 | LEU136:ASN126 | PRO137:LYS127 | THR138:PHE128 | TYR139:TYR129 | GLU140:ASN130 | TYR141:PHE131 | TRP142:ASP132 | GLN143:GLN133 | ARG144:ASN134 | MET145:ASP135 | ASN146:ASN136 | ARG147:HIS160 | ALA148:VAL161 | TYR149:SER162 | ALA150:GLY163 | LEU151:CYS164 | LYS152:LYS165 | ILE153:ILE166 | TYR154:TRP167 | HIS155:HIS168 | TRP156:GAP | SER157:GAP | PHE158:GAP | LEU159:GAP | ALA160:GAP | GLN161:GAP | PRO162:GAP | ALA163:GAP | PRO164:GAP | LEU165:GAP | PRO166:GAP | GLU167:GAP | ASN168:GAP | LEU169:GAP | LEU170:GAP | GLY171:GAP | GLY172:GAP | ASP173:GAP | PRO174:GAP | ASP175:GAP | PHE176:GAP | TYR177:GAP | VAL178:GAP | LYS179:GAP | ALA180:GAP | LYS181:LYS169 | LEU182:MET170 | ALA183:SER171 | SER184:SER172 | TRP185:TRP173 | THR186:GAP | ARG187:GAP | ALA188:GAP | GLY189:GAP | ASP190:GAP | LEU191:GAP | SER192:GAP | ALA193:GAP | PHE194:PHE174 | ASP195:LYS175 | PRO196:SER176 | ARG197:MET177 | ALA198:ALA178 | VAL199:ILE179 | GLU200:ASP180 | HIS201:ASN181 | TYR202:GAP | ARG203:GAP | ILE204:GAP | ALA205:GAP | PHE206:GAP | ALA207:ALA182 | ASP208:ASN183 | PRO209:THR184 | MET210:ILE185 | ARG211:ILE186 | ARG212:LYS187 | HIS213:GLN188 | VAL214:ASN189 | MET215:LYS190 | CYS216:GLU191 | GLU217:GLN192 | ASP218:LYS193 | TYR219:TYR194 | ARG220:TYR195 | ALA221:ILE196 | GLY222:GAP | ALA223:GAP | TYR224:GAP | ALA225:GAP | ASP226:GAP | PHE227:GAP | GLU228:GAP | HIS229:GAP | ASP230:ASP197 | LYS231:HIS198 | ILE232:ILE199 | ASP233:ASP200 | VAL234:LEU201 | GLU235:GAP | ALA236:GAP | GLY237:GAP | ASN238:LEU202 | LYS239:LYS203 | ILE240:ILE204 | PRO241:LYS205 | VAL242:ILE206 | PRO243:PRO207 | MET244:ILE208 | LEU245:LEU209 | ALA246:LEU210 | LEU247:ILE211 | TRP248:ASN212 | GLY249:GLY213 | ALA250:SER216 | SER251:PRO217 | GLY252:ASN218 | ILE253:ILE219 | ALA254:TYR220 | GLN255:PHE221 | SER256:LYS222 | ALA257:THR223 | ALA258:ILE224 | THR259:GLN225 | PRO260:TYR226 | LEU261:LEU227 | ASP262:ASN228 | VAL263:LEU231 | TRP264:PHE232 | ARG265:ASN233 | LYS266:SER234 | TRP267:ASN235 | ALA268:SER236 | SER269:ILE237 | ASP270:THR238 | VAL271:ILE239 | GLN272:HIS240 | GLY273:GLY241 | ALA274:GAP | PRO275:GAP | ILE276:GAP | GLU277:GAP | SER278:SER242 | GLY279:SER243 | HIS280:HIS244 | PHE281:GLY245 | LEU282:MET246 | PRO283:ASN247 | GLU284:ILE248 | GLU285:ASP249 | ALA286:ASN250 | PRO287:ALA251 | ASP288:LYS252 | GLN289:GLU253 | THR290:PHE254 | ALA291:ASN255 | GLU292:LYS256 | ALA293:ILE257 | LEU294:VAL258 | VAL295:TYR259 | ARG296:ASN260 | PHE297:PHE261 | PHE298:MET264 | SER299:LYS265 | ALA300:ASN266 | ALA301:ILE267 | PRO302:ILE268	Acid:GLU121 | Base:HIS244 | Nuc:SER97	SER97	HIS244	GLU121	ARG98	SER101	HIS168	TRP167	TYR194	model_0	Failed: catalytic triad identity not conserved - needs Asp nucleophile, His base, Asp acid (mapped Nuc=SER, Base=HIS, Acid=GLU). (Fail) | Tier: Tier_5_Decoy | ID: 26.07%	0	0.6	Nuc;Carb1;Base	25 (Ints) / 16 (HeavyAtoms) = 1.56	(3.0 * 0.95) + (2.0 * 0.01) + (1.5 * 0.78) - (2.5 * 0.00) + (1.0 * 0.95) = 4.98 -> z = (raw - 2.5) / 1.25 = 1.99 -> Sigmoid = 0.8794	[2*1.5] + [4*1.0] + [2*2.5] + [0*2.0] + [17*1.0] + [6*4.0] + [11*2.0] + [0*3.0] + [0*2.5] - [3.3*0.05] = 74.84	0	0	0	0.647	0.94	1	0.688	0.851	6.13	999	1	0	1010.8	17.83	143.2	2.39	6.77	0.142	0.19	1	0.6	0	0	2.07006	4.70094	3.27298	0	Tier_5_Decoy	none	2.23544	TRUE	TRUE	29.7	0	0		26.07	H	FALSE			FALSE		Tier:Tier_5_Decoy | Competence:0.000 | Consensus:0.00 | Cons:52.69	geometric_NAC_pose_quality; kinetic_feasibility_deferred_to_QMMM_Step08	PASS	0	78.8548	74.7586	999	76.8067	0.554051	-2.92859	Decoy
55960	2095	51804	0051804_1919_SUY70574_18_PFHxDA	SUY70574	18_PFHxDA	Success	Tier_5_Decoy	FALSE	48.2	0.912342	0.898418	0.96221	0.915823	0.798715	108.338	0.7959	0	999	999	0	0	0	0.1	4	0.5	0.44	1	0	0	0.204	97.29	0	direct_fallback	0	999	999	3.8905	34.41	2.69	8.2	999	7.03	3.37	3.37	3.37	2.81	2.9	5.43	TRUE	FALSE	1	0	39	4	5	1	29	4	25	2198	49	49	1	282	83	150	36	29	40	16	31	34.41	150.5	282	55	TRUE	MNRQHMEPISGGYVHVTIQGRNNRIYVETAGQGQPLLCLHTAGSDSRQYRGLMNCPEITERFQVICFDLPYHGKSSPPEGWEQHEYQLTSQLYVDSILGVMDALDIHRPVAMGCSIGGRVVLHLALQHPERFKALIGLQSGAHVAPYYNLEWLHRPDVHGGEVCAGIVSGLIGPHAKEVDRWETLWHYMQSGPGVFKGDLHFYKAEGDLRALAGRIDTAQCPLYLLTGEYDYSCTPDDSRALAQSIAGAQLSIMPGLGHFPMSEAPADFIAHLMPVLRQIQP	MET1:MET1 | PRO2:GLN4 | ASP3:HIS5 | LEU4:MET6 | ALA5:GLU7 | ASP6:PRO8 | LEU7:ILE9 | PHE8:SER10 | PRO9:GLY11 | GLY10:GLY12 | PHE11:TYR13 | GLY12:VAL14 | SER13:HIS15 | GLU14:VAL16 | TRP15:THR17 | ILE16:ILE18 | ASN17:GLN19 | THR18:GLY20 | SER19:ARG21 | SER20:ASN22 | GLY21:ASN23 | ARG22:ARG24 | ILE23:ILE25 | PHE24:TYR26 | ALA25:VAL27 | ARG26:GLU28 | VAL27:THR29 | GLY28:ALA30 | GLY29:GLY31 | ASP30:GLN32 | GLY31:GLY33 | PRO32:GLN34 | PRO33:PRO35 | LEU34:LEU36 | LEU35:LEU37 | LEU36:CYS38 | LEU37:LEU39 | HIS38:HIS40 | GLY39:GLY43 | PHE40:SER44 | PRO41:ASP45 | GLN42:SER46 | THR43:ARG47 | HIS44:GLN48 | VAL45:TYR49 | MET46:ARG50 | TRP47:GLY51 | HIS48:LEU52 | ARG49:MET53 | VAL50:ASN54 | ALA51:CYS55 | PRO52:PRO56 | LYS53:GLU57 | LEU54:ILE58 | ALA55:THR59 | GLU56:GLU60 | ARG57:ARG61 | PHE58:PHE62 | LYS59:GLN63 | VAL60:VAL64 | ILE61:ILE65 | VAL62:CYS66 | ALA63:PHE67 | ASP64:ASP68 | LEU65:LEU69 | PRO66:PRO70 | GLY67:TYR71 | TYR68:HIS72 | GLY69:GLY73 | TRP70:LYS74 | SER71:SER75 | ASP72:SER76 | MET73:PRO77 | PRO74:PRO78 | GLU75:GLU79 | SER76:GLY80 | ASP77:TRP81 | GLU78:GLU82 | GLN79:GLN83 | HIS80:HIS84 | THR81:GLU85 | PRO82:GLN87 | TYR83:LEU88 | THR84:THR89 | LYS85:SER90 | ARG86:GLN91 | ALA87:LEU92 | MET88:TYR93 | ALA89:VAL94 | LYS90:ASP95 | GLN91:SER96 | LEU92:ILE97 | ILE93:LEU98 | GLU94:GLY99 | ALA95:VAL100 | MET96:MET101 | GLU97:ASP102 | GLN98:ALA103 | LEU99:LEU104 | GLY100:GAP | HIS101:ASP105 | VAL102:ILE106 | HIS103:HIS107 | PHE104:ARG108 | ALA105:PRO109 | LEU106:VAL110 | ALA107:ALA111 | GLY108:GLY113 | HIS109:CYS114 | ASP110:SER115 | ARG111:ILE116 | GLY112:GLY117 | ALA113:GLY118 | ARG114:ARG119 | VAL115:VAL120 | SER116:VAL121 | TYR117:LEU122 | ARG118:HIS123 | LEU119:LEU124 | ALA120:ALA125 | LEU121:LEU126 | ASP122:GLN127 | SER123:HIS128 | PRO124:PRO129 | GLY125:GLU130 | ARG126:ARG131 | LEU127:PHE132 | SER128:LYS133 | LYS129:ALA134 | LEU130:LEU135 | ALA131:ILE136 | VAL132:GLY137 | LEU133:LEU138 | ASP134:GLN139 | ILE135:VAL144 | LEU136:ALA145 | PRO137:PRO146 | THR138:TYR147 | TYR139:TYR148 | GLU140:GLU151 | TYR141:TRP152 | TRP142:LEU153 | GLN143:HIS154 | ARG144:ARG155 | MET145:LEU171 | ASN146:ILE172 | ARG147:GLY173 | ALA148:PRO174 | TYR149:HIS175 | ALA150:ALA176 | LEU151:LYS177 | LYS152:GLU178 | ILE153:VAL179 | TYR154:ASP180 | HIS155:ARG181 | TRP156:TRP182 | SER157:GLU183 | PHE158:THR184 | LEU159:LEU185 | ALA160:MET189 | GLN161:GLN190 | PRO162:SER191 | ALA163:GLY192 | PRO164:PRO193 | LEU165:GAP | PRO166:GAP | GLU167:GAP | ASN168:GLY194 | LEU169:VAL195 | LEU170:PHE196 | GLY171:LYS197 | GLY172:GLY198 | ASP173:ASP199 | PRO174:LEU200 | ASP175:HIS201 | PHE176:PHE202 | TYR177:TYR203 | VAL178:GAP | LYS179:LYS204 | ALA180:ALA205 | LYS181:GLU206 | LEU182:GAP | ALA183:GAP | SER184:GAP | TRP185:GAP | THR186:GAP | ARG187:GAP | ALA188:GAP | GLY189:GLY207 | ASP190:ASP208 | LEU191:LEU209 | SER192:ARG210 | ALA193:ALA211 | PHE194:LEU212 | ASP195:GAP | PRO196:GAP | ARG197:GAP | ALA198:GAP | VAL199:GAP | GLU200:GAP | HIS201:GAP | TYR202:GAP | ARG203:GAP | ILE204:GAP | ALA205:GAP | PHE206:GAP | ALA207:GAP | ASP208:GAP | PRO209:GAP | MET210:GAP | ARG211:GAP | ARG212:GAP | HIS213:GAP | VAL214:GAP | MET215:GAP | CYS216:GAP | GLU217:GAP | ASP218:GAP | TYR219:GAP | ARG220:GAP | ALA221:GAP | GLY222:GAP | ALA223:GAP | TYR224:GAP | ALA225:GAP | ASP226:GAP | PHE227:GAP | GLU228:GAP | HIS229:GAP | ASP230:GAP | LYS231:GAP | ILE232:GAP | ASP233:GAP | VAL234:GAP | GLU235:GAP | ALA236:ALA213 | GLY237:GLY214 | ASN238:GAP | LYS239:ARG215 | ILE240:ILE216 | PRO241:ASP217 | VAL242:THR218 | PRO243:ALA219 | MET244:GLN220 | LEU245:CYS221 | ALA246:PRO222 | LEU247:LEU223 | TRP248:TYR224 | GLY249:LEU225 | ALA250:LEU226 | SER251:THR227 | GLY252:GLY228 | ILE253:GLU229 | ALA254:TYR230 | GLN255:ASP231 | SER256:TYR232 | ALA257:SER233 | ALA258:CYS234 | THR259:THR235 | PRO260:PRO236 | LEU261:GAP | ASP262:ASP237 | VAL263:ASP238 | TRP264:SER239 | ARG265:ARG240 | LYS266:ALA241 | TRP267:LEU242 | ALA268:ALA243 | SER269:GLN244 | ASP270:SER245 | VAL271:ILE246 | GLN272:ALA247 | GLY273:GLY248 | ALA274:ALA249 | PRO275:GLN250 | ILE276:LEU251 | GLU277:SER252 | SER278:LEU257 | GLY279:GLY258 | HIS280:HIS259 | PHE281:PHE260 | LEU282:PRO261 | PRO283:MET262 | GLU284:SER263 | GLU285:GLU264 | ALA286:ALA265 | PRO287:PRO266 | ASP288:ASP268 | GLN289:PHE269 | THR290:ILE270 | ALA291:ALA271 | GLU292:HIS272 | ALA293:LEU273 | LEU294:MET274 | VAL295:PRO275 | ARG296:VAL276 | PHE297:LEU277 | PHE298:ARG278 | SER299:GLN279 | ALA300:ILE280 | ALA301:GLN281 | PRO302:PRO282	Acid:GLN139 | Base:HIS259 | Nuc:SER115	SER115	HIS259	GLN139	ARG119	MISSING	ARG181	TRP182	MISSING	model_0	Failed: catalytic triad identity not conserved - needs Asp nucleophile, His base, Asp acid (mapped Nuc=SER, Base=HIS, Acid=GLN). (Fail) | Tier: Tier_5_Decoy | ID: 34.41%	0	0.6	Nuc;Base	39 (Ints) / 49 (HeavyAtoms) = 0.80	(3.0 * 0.90) + (2.0 * 0.01) + (1.5 * 0.40) - (2.5 * 0.00) + (1.0 * 0.91) = 4.22 -> z = (raw - 2.5) / 1.25 = 1.38 -> Sigmoid = 0.7987	[4*1.5] + [5*1.0] + [1*2.5] + [0*2.0] + [29*1.0] + [4*4.0] + [25*2.0] + [0*3.0] + [0*2.5] - [3.2*0.05] = 108.34	0	0	0	0.862	0	0.306	0.245	0.534	18.36	999	1	0	255	8.74	425.3	5.95	19.2	1.668	1.099	0	0.06	0	0.544	2.44473	3.95401	3.22914	0	Tier_5_Decoy	none	2.69921	TRUE	FALSE	28.88	0	0		34.41	G	FALSE			FALSE		Tier:Tier_5_Decoy | Competence:0.000 | Consensus:0.00 | Cons:48.20	geometric_NAC_pose_quality; kinetic_feasibility_deferred_to_QMMM_Step08	PASS	0	63.4728	50.3092	999	56.891	-5.18331	3.811	Decoy
55961	2094	33353	0033353_1236_A0A4P1JTL6_9CAUL_8_PFPeA	A0A4P1JTL6_9CAUL	8_PFPeA	Success	Tier_5_Decoy	FALSE	47.22	0.872493	0.938539	0.818096	0.855981	0.874262	62.3379	1.625	0	999	999	0	0	0	0.1	4	0.5	0.685	1	0	0	0.204	94.2	0	direct_fallback	0	999	999	3.90974	32.53	2.1	2.95	999	5.08	3.19	3.19	3.19	2.94	2.62	2.73	TRUE	FALSE	1	0	26	4	6	1	14	3	11	2430	16	16	1	329	63	204	39	29	25	7	9	32.53	103.5	329	53	TRUE	MAQPCARSGRGFAVIAGQADVMRHSLRFALVPAVAAGALMSVSVGAASVQAASPAAAPAAAPFQSSRILVETKGHGPDVVLIPGLASTSAVWARTAAALEGRYRVHLVTVRGFGETAPGGNAEGLVGAPTSAEIRRYIEEQGLRRPALIGHSMGGQVALRVAADAGDRISKVMVVDASPFFPSLISPGSTAADVEPLARIAYQGLMLLGDQALRTQASSMGLELGGAADNVLGGLGWQGGDRRVLAQGLYEVMTTDLRARLPLIEAPVTVVYGWSPDDRSPRSHVDGLFRAGYRSLPRPAAFERIEGAEHMVMIDRPRQFQQAVERFLR	MET1:MET1 | PRO2:ALA2 | ASP3:GLN3 | LEU4:GLN18 | ALA5:ALA19 | ASP6:ASP20 | LEU7:LEU30 | PHE8:VAL31 | PRO9:PRO32 | GLY10:SER43 | PHE11:VAL44 | GLY12:GLY45 | SER13:ALA46 | GLU14:ALA47 | TRP15:SER48 | ILE16:VAL49 | ASN17:GLN50 | THR18:ALA51 | SER19:ALA52 | SER20:SER65 | GLY21:SER66 | ARG22:ARG67 | ILE23:ILE68 | PHE24:LEU69 | ALA25:VAL70 | ARG26:GLU71 | VAL27:THR72 | GLY28:LYS73 | GLY29:GLY74 | ASP30:HIS75 | GLY31:GLY76 | PRO32:PRO77 | PRO33:ASP78 | LEU34:VAL79 | LEU35:VAL80 | LEU36:LEU81 | LEU37:ILE82 | HIS38:PRO83 | GLY39:GLY84 | PHE40:LEU85 | PRO41:ALA86 | GLN42:SER87 | THR43:THR88 | HIS44:SER89 | VAL45:ALA90 | MET46:VAL91 | TRP47:TRP92 | HIS48:ALA93 | ARG49:ARG94 | VAL50:THR95 | ALA51:ALA96 | PRO52:ALA97 | LYS53:ALA98 | LEU54:LEU99 | ALA55:GLU100 | GLU56:GLY101 | ARG57:ARG102 | PHE58:TYR103 | LYS59:ARG104 | VAL60:VAL105 | ILE61:HIS106 | VAL62:LEU107 | ALA63:VAL108 | ASP64:THR109 | LEU65:VAL110 | PRO66:ARG111 | GLY67:GLY112 | TYR68:PHE113 | GLY69:GLY114 | TRP70:GLU115 | SER71:THR116 | ASP72:ALA117 | MET73:PRO118 | PRO74:GLY119 | GLU75:GLY120 | SER76:ASN121 | ASP77:ALA122 | GLU78:GLU123 | GLN79:GLY124 | HIS80:LEU125 | THR81:VAL126 | PRO82:GLY127 | TYR83:ALA128 | THR84:PRO129 | LYS85:THR130 | ARG86:SER131 | ALA87:ALA132 | MET88:GLU133 | ALA89:ILE134 | LYS90:ARG135 | GLN91:ARG136 | LEU92:TYR137 | ILE93:ILE138 | GLU94:GLU139 | ALA95:GAP | MET96:GAP | GLU97:GLU140 | GLN98:GLN141 | LEU99:GAP | GLY100:GLY142 | HIS101:LEU143 | VAL102:ARG144 | HIS103:ARG145 | PHE104:PRO146 | ALA105:ALA147 | LEU106:LEU148 | ALA107:ILE149 | GLY108:GLY150 | HIS109:HIS151 | ASP110:SER152 | ARG111:MET153 | GLY112:GLY154 | ALA113:GLY155 | ARG114:GLN156 | VAL115:VAL157 | SER116:ALA158 | TYR117:LEU159 | ARG118:ARG160 | LEU119:VAL161 | ALA120:ALA162 | LEU121:ALA163 | ASP122:ASP164 | SER123:ALA165 | PRO124:GLY166 | GLY125:ASP167 | ARG126:ARG168 | LEU127:ILE169 | SER128:SER170 | LYS129:LYS171 | LEU130:VAL172 | ALA131:MET173 | VAL132:VAL174 | LEU133:VAL175 | ASP134:ASP176 | ILE135:ALA177 | LEU136:SER178 | PRO137:PRO179 | THR138:PHE180 | TYR139:PHE181 | GLU140:GLU195 | TYR141:PRO196 | TRP142:LEU197 | GLN143:ALA198 | ARG144:ARG199 | MET145:ILE200 | ASN146:GAP | ARG147:GAP | ALA148:ALA201 | TYR149:TYR202 | ALA150:ALA212 | LEU151:LEU213 | LYS152:ARG214 | ILE153:THR215 | TYR154:GLN216 | HIS155:ALA217 | TRP156:SER218 | SER157:SER219 | PHE158:MET220 | LEU159:GLY221 | ALA160:LEU222 | GLN161:GLU223 | PRO162:LEU224 | ALA163:GLY225 | PRO164:GLY226 | LEU165:ALA227 | PRO166:ALA228 | GLU167:ASP229 | ASN168:ASN230 | LEU169:VAL231 | LEU170:LEU232 | GLY171:GLY233 | GLY172:GLY234 | ASP173:GAP | PRO174:GAP | ASP175:GAP | PHE176:GAP | TYR177:GAP | VAL178:GAP | LYS179:GAP | ALA180:GAP | LYS181:GAP | LEU182:GAP | ALA183:LEU235 | SER184:GLY236 | TRP185:TRP237 | THR186:GAP | ARG187:GLN238 | ALA188:GLY239 | GLY189:GLY240 | ASP190:ASP241 | LEU191:ARG242 | SER192:ARG243 | ALA193:VAL244 | PHE194:LEU245 | ASP195:ALA246 | PRO196:GLN247 | ARG197:GLY248 | ALA198:LEU249 | VAL199:TYR250 | GLU200:GLU251 | HIS201:GAP | TYR202:GAP | ARG203:GAP | ILE204:GAP | ALA205:GAP | PHE206:GAP | ALA207:GAP | ASP208:GAP | PRO209:GAP | MET210:GAP | ARG211:GAP | ARG212:GAP | HIS213:GAP | VAL214:VAL252 | MET215:MET253 | CYS216:THR254 | GLU217:THR255 | ASP218:ASP256 | TYR219:LEU257 | ARG220:ARG258 | ALA221:ALA259 | GLY222:GAP | ALA223:GAP | TYR224:GAP | ALA225:GAP | ASP226:GAP | PHE227:GAP | GLU228:GAP | HIS229:GAP | ASP230:GAP | LYS231:GAP | ILE232:GAP | ASP233:GAP | VAL234:GAP | GLU235:GAP | ALA236:GAP | GLY237:GAP | ASN238:GAP | LYS239:ARG260 | ILE240:LEU261 | PRO241:PRO262 | VAL242:LEU263 | PRO243:PRO267 | MET244:VAL268 | LEU245:THR269 | ALA246:VAL270 | LEU247:VAL271 | TRP248:TYR272 | GLY249:GLY273 | ALA250:TRP274 | SER251:SER275 | GLY252:PRO276 | ILE253:ASP277 | ALA254:ASP278 | GLN255:ARG279 | SER256:SER280 | ALA257:PRO281 | ALA258:ARG282 | THR259:SER283 | PRO260:HIS284 | LEU261:VAL285 | ASP262:ASP286 | VAL263:LEU296 | TRP264:PRO297 | ARG265:ARG298 | LYS266:PRO299 | TRP267:ALA300 | ALA268:ALA301 | SER269:PHE302 | ASP270:GLU303 | VAL271:ILE305 | GLN272:GLU306 | GLY273:GLY307 | ALA274:ALA308 | PRO275:GLU309 | ILE276:GAP | GLU277:GAP | SER278:GAP | GLY279:GAP | HIS280:HIS310 | PHE281:MET311 | LEU282:VAL312 | PRO283:MET313 | GLU284:ILE314 | GLU285:ASP315 | ALA286:ARG316 | PRO287:PRO317 | ASP288:ARG318 | GLN289:GLN319 | THR290:PHE320 | ALA291:GLN321 | GLU292:GLN322 | ALA293:ALA323 | LEU294:VAL324 | VAL295:GLU325 | ARG296:ARG326 | PHE297:PHE327 | PHE298:LEU328 | SER299:ARG329 | ALA300:GAP | ALA301:GAP | PRO302:GAP	Acid:ASP176 | Base:HIS310 | Nuc:SER152	SER152	HIS310	ASP176	MET153	ARG160	ARG214	SER218	LEU257	model_0	Failed: catalytic triad identity not conserved - needs Asp nucleophile, His base, Asp acid (mapped Nuc=SER, Base=HIS, Acid=ASP). (Fail) | Tier: Tier_5_Decoy | ID: 32.53%	0	0.6	Nuc;Carb1;Acid;Base	26 (Ints) / 16 (HeavyAtoms) = 1.62	(3.0 * 0.94) + (2.0 * 0.01) + (1.5 * 0.81) - (2.5 * 0.00) + (1.0 * 0.87) = 4.92 -> z = (raw - 2.5) / 1.25 = 1.94 -> Sigmoid = 0.8743	[4*1.5] + [6*1.0] + [1*2.5] + [0*2.0] + [14*1.0] + [3*4.0] + [11*2.0] + [0*3.0] + [0*2.5] - [3.2*0.05] = 62.34	0	0	0	0.786	1.88	1	0.75	0.823	6.21	999	1	0	174.5	9.31	141.9	2.41	6.97	0.813	0.374	1	0.6	0	0	2.10229	4.91172	3.24105	0	Tier_5_Decoy	none	2.69704	TRUE	FALSE	28.42	0	0		32.53	G	FALSE			FALSE		Tier:Tier_5_Decoy | Competence:0.000 | Consensus:0.00 | Cons:47.22	geometric_NAC_pose_quality; kinetic_feasibility_deferred_to_QMMM_Step08	PASS	0	64.6228	42.4049	999	53.5139	-3.86365	3.97888	Decoy
55962	2021	33975	0033975_1259_A0A511XHD2_9PROT_9_PFPeS	A0A511XHD2_9PROT	9_PFPeS	Success	Tier_5_Decoy	FALSE	47.17	0.837707	0.883074	0.962364	0.826366	0.837911	82.3345	1.4	169.6	0.83	127.5	2.94	2	1	0.221	5	0.625	0.557	0	0	0	0.204	83.63	0	direct	0	141.6	3.5	3.90888	35.55	4.6	3.08	3.06	2.98	3.23	3.23	3.98	4.09	2.72	3.09	TRUE	TRUE	1	0	28	0	1	1	19	11	8	2067	20	20	1	264	68	149	31	30	41	9	11	35.55	270	264	46	TRUE	MFFEGFSLVTQDVQGVRYRFRSGGTAPDAIFLLHGRPETHVMWHRVGPLLARYYTVICPDLHPERSPEQQVNDLLTLATITGHDKFVIVGQDYGAHLGYLTAATAPDRVQALVLMEALPAATHEGRDDMAFSLAQYNSCWFAQLHPKPESHTIPVPAEWLEKPLPAESVFAPEAVADYLSASIWQHARTVTWAAACHPIRCPVLVLWAASGRIGGWYDPVRRWCDVTSAPTEGHAINGLHFLAEEAPGDVETAISLFLEHCIPE	MET1:MET1 | PRO2:GAP | ASP3:GAP | LEU4:GAP | ALA5:GAP | ASP6:GAP | LEU7:PHE2 | PHE8:PHE3 | PRO9:GLU4 | GLY10:GLY5 | PHE11:PHE6 | GLY12:SER7 | SER13:LEU8 | GLU14:VAL9 | TRP15:THR10 | ILE16:GLN11 | ASN17:ASP12 | THR18:VAL13 | SER19:GLN14 | SER20:GLY15 | GLY21:VAL16 | ARG22:ARG17 | ILE23:TYR18 | PHE24:ARG19 | ALA25:PHE20 | ARG26:ARG21 | VAL27:SER22 | GLY28:GLY23 | GLY29:GLY24 | ASP30:THR25 | GLY31:ALA26 | PRO32:PRO27 | PRO33:ALA29 | LEU34:ILE30 | LEU35:PHE31 | LEU36:LEU32 | LEU37:LEU33 | HIS38:HIS34 | GLY39:GLY35 | PHE40:ARG36 | PRO41:PRO37 | GLN42:GLU38 | THR43:THR39 | HIS44:HIS40 | VAL45:VAL41 | MET46:MET42 | TRP47:TRP43 | HIS48:HIS44 | ARG49:ARG45 | VAL50:VAL46 | ALA51:GLY47 | PRO52:PRO48 | LYS53:LEU49 | LEU54:LEU50 | ALA55:ALA51 | GLU56:ARG52 | ARG57:TYR53 | PHE58:TYR54 | LYS59:THR55 | VAL60:VAL56 | ILE61:ILE57 | VAL62:CYS58 | ALA63:PRO59 | ASP64:ASP60 | LEU65:LEU61 | PRO66:GAP | GLY67:GAP | TYR68:GAP | GLY69:GAP | TRP70:GAP | SER71:GAP | ASP72:GAP | MET73:GAP | PRO74:GAP | GLU75:GAP | SER76:GAP | ASP77:GAP | GLU78:GAP | GLN79:GAP | HIS80:HIS62 | THR81:PRO63 | PRO82:GLU64 | TYR83:ARG65 | THR84:SER66 | LYS85:PRO67 | ARG86:GLU68 | ALA87:GLN69 | MET88:GLN70 | ALA89:VAL71 | LYS90:ASN72 | GLN91:ASP73 | LEU92:LEU74 | ILE93:LEU75 | GLU94:THR76 | ALA95:LEU77 | MET96:ALA78 | GLU97:THR79 | GLN98:ILE80 | LEU99:THR81 | GLY100:GLY82 | HIS101:HIS83 | VAL102:ASP84 | HIS103:LYS85 | PHE104:PHE86 | ALA105:VAL87 | LEU106:ILE88 | ALA107:VAL89 | GLY108:GLY90 | HIS109:GLN91 | ASP110:ASP92 | ARG111:TYR93 | GLY112:GLY94 | ALA113:ALA95 | ARG114:HIS96 | VAL115:LEU97 | SER116:GLY98 | TYR117:TYR99 | ARG118:LEU100 | LEU119:THR101 | ALA120:ALA102 | LEU121:ALA103 | ASP122:THR104 | SER123:ALA105 | PRO124:PRO106 | GLY125:ASP107 | ARG126:ARG108 | LEU127:VAL109 | SER128:GLN110 | LYS129:ALA111 | LEU130:LEU112 | ALA131:VAL113 | VAL132:LEU114 | LEU133:MET115 | ASP134:GLU116 | ILE135:ALA117 | LEU136:LEU118 | PRO137:PRO119 | THR138:ALA120 | TYR139:ALA121 | GLU140:THR122 | TYR141:HIS123 | TRP142:GLU124 | GLN143:GLY125 | ARG144:ARG126 | MET145:ASP127 | ASN146:ASP128 | ARG147:MET129 | ALA148:ALA130 | TYR149:PHE131 | ALA150:SER132 | LEU151:LEU133 | LYS152:ALA134 | ILE153:GLN135 | TYR154:TYR136 | HIS155:ASN137 | TRP156:SER138 | SER157:CYS139 | PHE158:TRP140 | LEU159:PHE141 | ALA160:ALA142 | GLN161:GLN143 | PRO162:LEU144 | ALA163:HIS145 | PRO164:PRO146 | LEU165:LYS147 | PRO166:PRO148 | GLU167:GLU149 | ASN168:SER150 | LEU169:HIS151 | LEU170:THR152 | GLY171:ILE153 | GLY172:PRO154 | ASP173:VAL155 | PRO174:PRO156 | ASP175:ALA157 | PHE176:GLU158 | TYR177:TRP159 | VAL178:LEU160 | LYS179:GLU161 | ALA180:LYS162 | LYS181:PRO163 | LEU182:LEU164 | ALA183:PRO165 | SER184:ALA166 | TRP185:GAP | THR186:GAP | ARG187:GAP | ALA188:GAP | GLY189:GAP | ASP190:GAP | LEU191:GLU167 | SER192:SER168 | ALA193:VAL169 | PHE194:PHE170 | ASP195:ALA171 | PRO196:PRO172 | ARG197:GLU173 | ALA198:ALA174 | VAL199:VAL175 | GLU200:ALA176 | HIS201:ASP177 | TYR202:TYR178 | ARG203:LEU179 | ILE204:SER180 | ALA205:ALA181 | PHE206:GAP | ALA207:GAP | ASP208:GAP | PRO209:SER182 | MET210:ILE183 | ARG211:TRP184 | ARG212:GLN185 | HIS213:HIS186 | VAL214:ALA187 | MET215:ARG188 | CYS216:THR189 | GLU217:VAL190 | ASP218:THR191 | TYR219:TRP192 | ARG220:ALA193 | ALA221:ALA194 | GLY222:GAP | ALA223:GAP | TYR224:GAP | ALA225:GAP | ASP226:GAP | PHE227:GAP | GLU228:GAP | HIS229:GAP | ASP230:GAP | LYS231:GAP | ILE232:GAP | ASP233:GAP | VAL234:GAP | GLU235:GAP | ALA236:ALA195 | GLY237:CYS196 | ASN238:HIS197 | LYS239:PRO198 | ILE240:ILE199 | PRO241:ARG200 | VAL242:CYS201 | PRO243:PRO202 | MET244:VAL203 | LEU245:LEU204 | ALA246:VAL205 | LEU247:LEU206 | TRP248:TRP207 | GLY249:ALA208 | ALA250:ALA209 | SER251:SER210 | GLY252:GLY211 | ILE253:ARG212 | ALA254:ILE213 | GLN255:GLY214 | SER256:GLY215 | ALA257:TRP216 | ALA258:TYR217 | THR259:ASP218 | PRO260:PRO219 | LEU261:VAL220 | ASP262:GAP | VAL263:GAP | TRP264:GAP | ARG265:ARG221 | LYS266:ARG222 | TRP267:TRP223 | ALA268:CYS224 | SER269:GAP | ASP270:ASP225 | VAL271:VAL226 | GLN272:THR227 | GLY273:SER228 | ALA274:ALA229 | PRO275:PRO230 | ILE276:THR231 | GLU277:GLU232 | SER278:GLY233 | GLY279:HIS234 | HIS280:HIS240 | PHE281:PHE241 | LEU282:LEU242 | PRO283:ALA243 | GLU284:GLU244 | GLU285:GLU245 | ALA286:ALA246 | PRO287:PRO247 | ASP288:GLY248 | GLN289:ASP249 | THR290:VAL250 | ALA291:GLU251 | GLU292:THR252 | ALA293:ALA253 | LEU294:ILE254 | VAL295:SER255 | ARG296:LEU256 | PHE297:PHE257 | PHE298:LEU258 | SER299:GLU259 | ALA300:ILE262 | ALA301:PRO263 | PRO302:GLU264	Acid:GLU116 | Base:HIS240 | Nuc:ASP92	ASP92	HIS240	GLU116	TYR93	HIS96	TYR136	TRP140	TRP192	model_0	Failed: catalytic triad identity not conserved - needs Asp nucleophile, His base, Asp acid (mapped Nuc=ASP, Base=HIS, Acid=GLU). (Fail) | Tier: Tier_5_Decoy | ID: 35.55%	169.6	0.74	Nuc;Carb1;Carb2;Acid;Stab_Y;Base	28 (Ints) / 20 (HeavyAtoms) = 1.40	(3.0 * 0.88) + (2.0 * 0.01) + (1.5 * 0.70) - (2.5 * 0.00) + (1.0 * 0.84) = 4.55 -> z = (raw - 2.5) / 1.25 = 1.64 -> Sigmoid = 0.8379	[0*1.5] + [1*1.0] + [1*2.5] + [0*2.0] + [19*1.0] + [11*4.0] + [8*2.0] + [0*3.0] + [0*2.5] - [3.3*0.05] = 82.33	0	0	0	0.421	0	1	0.75	0.79	7.9	4.6	3	162	599	12.22	183.8	2.8	8.36	0.307	0.342	1	0.39	0.35	0	2.28451	4.46425	3.31071	1	Tier_5_Decoy	none	2.44797	TRUE	FALSE	30.64	0	0		35.55	G	FALSE			FALSE		Tier:Tier_5_Decoy | Competence:0.000 | Consensus:0.00 | Cons:47.17	geometric_NAC_pose_quality; kinetic_feasibility_deferred_to_QMMM_Step08	PASS	0	52.5113	20.8624	999	36.6868	-2.73889	4.5224	Decoy
55963	2094	51800	0051800_1919_SUY70574_14_PFTrDA	SUY70574	14_PFTrDA	Success	Tier_5_Decoy	FALSE	47.07	0.932964	0.908709	0.960809	0.939027	0.82161	110.332	0.975	0	999	999	0	0	0	0.1	4	0.5	0.479	1	0	0	0.204	97.11	0	direct_fallback	0	999	999	3.89504	34.41	2.08	7.77	999	7.05	4.8	4.8	4.8	2.84	2.64	5.46	TRUE	FALSE	1	0	39	2	7	1	28	7	21	2198	40	40	1	282	83	150	36	29	40	15	25	34.41	150.5	282	55	TRUE	MNRQHMEPISGGYVHVTIQGRNNRIYVETAGQGQPLLCLHTAGSDSRQYRGLMNCPEITERFQVICFDLPYHGKSSPPEGWEQHEYQLTSQLYVDSILGVMDALDIHRPVAMGCSIGGRVVLHLALQHPERFKALIGLQSGAHVAPYYNLEWLHRPDVHGGEVCAGIVSGLIGPHAKEVDRWETLWHYMQSGPGVFKGDLHFYKAEGDLRALAGRIDTAQCPLYLLTGEYDYSCTPDDSRALAQSIAGAQLSIMPGLGHFPMSEAPADFIAHLMPVLRQIQP	MET1:MET1 | PRO2:GLN4 | ASP3:HIS5 | LEU4:MET6 | ALA5:GLU7 | ASP6:PRO8 | LEU7:ILE9 | PHE8:SER10 | PRO9:GLY11 | GLY10:GLY12 | PHE11:TYR13 | GLY12:VAL14 | SER13:HIS15 | GLU14:VAL16 | TRP15:THR17 | ILE16:ILE18 | ASN17:GLN19 | THR18:GLY20 | SER19:ARG21 | SER20:ASN22 | GLY21:ASN23 | ARG22:ARG24 | ILE23:ILE25 | PHE24:TYR26 | ALA25:VAL27 | ARG26:GLU28 | VAL27:THR29 | GLY28:ALA30 | GLY29:GLY31 | ASP30:GLN32 | GLY31:GLY33 | PRO32:GLN34 | PRO33:PRO35 | LEU34:LEU36 | LEU35:LEU37 | LEU36:CYS38 | LEU37:LEU39 | HIS38:HIS40 | GLY39:GLY43 | PHE40:SER44 | PRO41:ASP45 | GLN42:SER46 | THR43:ARG47 | HIS44:GLN48 | VAL45:TYR49 | MET46:ARG50 | TRP47:GLY51 | HIS48:LEU52 | ARG49:MET53 | VAL50:ASN54 | ALA51:CYS55 | PRO52:PRO56 | LYS53:GLU57 | LEU54:ILE58 | ALA55:THR59 | GLU56:GLU60 | ARG57:ARG61 | PHE58:PHE62 | LYS59:GLN63 | VAL60:VAL64 | ILE61:ILE65 | VAL62:CYS66 | ALA63:PHE67 | ASP64:ASP68 | LEU65:LEU69 | PRO66:PRO70 | GLY67:TYR71 | TYR68:HIS72 | GLY69:GLY73 | TRP70:LYS74 | SER71:SER75 | ASP72:SER76 | MET73:PRO77 | PRO74:PRO78 | GLU75:GLU79 | SER76:GLY80 | ASP77:TRP81 | GLU78:GLU82 | GLN79:GLN83 | HIS80:HIS84 | THR81:GLU85 | PRO82:GLN87 | TYR83:LEU88 | THR84:THR89 | LYS85:SER90 | ARG86:GLN91 | ALA87:LEU92 | MET88:TYR93 | ALA89:VAL94 | LYS90:ASP95 | GLN91:SER96 | LEU92:ILE97 | ILE93:LEU98 | GLU94:GLY99 | ALA95:VAL100 | MET96:MET101 | GLU97:ASP102 | GLN98:ALA103 | LEU99:LEU104 | GLY100:GAP | HIS101:ASP105 | VAL102:ILE106 | HIS103:HIS107 | PHE104:ARG108 | ALA105:PRO109 | LEU106:VAL110 | ALA107:ALA111 | GLY108:GLY113 | HIS109:CYS114 | ASP110:SER115 | ARG111:ILE116 | GLY112:GLY117 | ALA113:GLY118 | ARG114:ARG119 | VAL115:VAL120 | SER116:VAL121 | TYR117:LEU122 | ARG118:HIS123 | LEU119:LEU124 | ALA120:ALA125 | LEU121:LEU126 | ASP122:GLN127 | SER123:HIS128 | PRO124:PRO129 | GLY125:GLU130 | ARG126:ARG131 | LEU127:PHE132 | SER128:LYS133 | LYS129:ALA134 | LEU130:LEU135 | ALA131:ILE136 | VAL132:GLY137 | LEU133:LEU138 | ASP134:GLN139 | ILE135:VAL144 | LEU136:ALA145 | PRO137:PRO146 | THR138:TYR147 | TYR139:TYR148 | GLU140:GLU151 | TYR141:TRP152 | TRP142:LEU153 | GLN143:HIS154 | ARG144:ARG155 | MET145:LEU171 | ASN146:ILE172 | ARG147:GLY173 | ALA148:PRO174 | TYR149:HIS175 | ALA150:ALA176 | LEU151:LYS177 | LYS152:GLU178 | ILE153:VAL179 | TYR154:ASP180 | HIS155:ARG181 | TRP156:TRP182 | SER157:GLU183 | PHE158:THR184 | LEU159:LEU185 | ALA160:MET189 | GLN161:GLN190 | PRO162:SER191 | ALA163:GLY192 | PRO164:PRO193 | LEU165:GAP | PRO166:GAP | GLU167:GAP | ASN168:GLY194 | LEU169:VAL195 | LEU170:PHE196 | GLY171:LYS197 | GLY172:GLY198 | ASP173:ASP199 | PRO174:LEU200 | ASP175:HIS201 | PHE176:PHE202 | TYR177:TYR203 | VAL178:GAP | LYS179:LYS204 | ALA180:ALA205 | LYS181:GLU206 | LEU182:GAP | ALA183:GAP | SER184:GAP | TRP185:GAP | THR186:GAP | ARG187:GAP | ALA188:GAP | GLY189:GLY207 | ASP190:ASP208 | LEU191:LEU209 | SER192:ARG210 | ALA193:ALA211 | PHE194:LEU212 | ASP195:GAP | PRO196:GAP | ARG197:GAP | ALA198:GAP | VAL199:GAP | GLU200:GAP | HIS201:GAP | TYR202:GAP | ARG203:GAP | ILE204:GAP | ALA205:GAP | PHE206:GAP | ALA207:GAP | ASP208:GAP | PRO209:GAP | MET210:GAP | ARG211:GAP | ARG212:GAP | HIS213:GAP | VAL214:GAP | MET215:GAP | CYS216:GAP | GLU217:GAP | ASP218:GAP | TYR219:GAP | ARG220:GAP | ALA221:GAP | GLY222:GAP | ALA223:GAP | TYR224:GAP | ALA225:GAP | ASP226:GAP | PHE227:GAP | GLU228:GAP | HIS229:GAP | ASP230:GAP | LYS231:GAP | ILE232:GAP | ASP233:GAP | VAL234:GAP | GLU235:GAP | ALA236:ALA213 | GLY237:GLY214 | ASN238:GAP | LYS239:ARG215 | ILE240:ILE216 | PRO241:ASP217 | VAL242:THR218 | PRO243:ALA219 | MET244:GLN220 | LEU245:CYS221 | ALA246:PRO222 | LEU247:LEU223 | TRP248:TYR224 | GLY249:LEU225 | ALA250:LEU226 | SER251:THR227 | GLY252:GLY228 | ILE253:GLU229 | ALA254:TYR230 | GLN255:ASP231 | SER256:TYR232 | ALA257:SER233 | ALA258:CYS234 | THR259:THR235 | PRO260:PRO236 | LEU261:GAP | ASP262:ASP237 | VAL263:ASP238 | TRP264:SER239 | ARG265:ARG240 | LYS266:ALA241 | TRP267:LEU242 | ALA268:ALA243 | SER269:GLN244 | ASP270:SER245 | VAL271:ILE246 | GLN272:ALA247 | GLY273:GLY248 | ALA274:ALA249 | PRO275:GLN250 | ILE276:LEU251 | GLU277:SER252 | SER278:LEU257 | GLY279:GLY258 | HIS280:HIS259 | PHE281:PHE260 | LEU282:PRO261 | PRO283:MET262 | GLU284:SER263 | GLU285:GLU264 | ALA286:ALA265 | PRO287:PRO266 | ASP288:ASP268 | GLN289:PHE269 | THR290:ILE270 | ALA291:ALA271 | GLU292:HIS272 | ALA293:LEU273 | LEU294:MET274 | VAL295:PRO275 | ARG296:VAL276 | PHE297:LEU277 | PHE298:ARG278 | SER299:GLN279 | ALA300:ILE280 | ALA301:GLN281 | PRO302:PRO282	Acid:GLN139 | Base:HIS259 | Nuc:SER115	SER115	HIS259	GLN139	ARG119	MISSING	ARG181	TRP182	MISSING	model_0	Failed: catalytic triad identity not conserved - needs Asp nucleophile, His base, Asp acid (mapped Nuc=SER, Base=HIS, Acid=GLN). (Fail) | Tier: Tier_5_Decoy | ID: 34.41%	0	0.6	Nuc;Base	39 (Ints) / 40 (HeavyAtoms) = 0.97	(3.0 * 0.91) + (2.0 * 0.01) + (1.5 * 0.49) - (2.5 * 0.00) + (1.0 * 0.93) = 4.41 -> z = (raw - 2.5) / 1.25 = 1.53 -> Sigmoid = 0.8216	[2*1.5] + [7*1.0] + [1*2.5] + [0*2.0] + [28*1.0] + [7*4.0] + [21*2.0] + [0*3.0] + [0*2.5] - [3.4*0.05] = 110.33	0	0	0	0.75	0	0.425	0.275	0.616	15.31	999	1	0	245.5	8.72	350.1	4.99	16.34	1.426	0.938	0	0.17	0	0.425	2.66254	4.91998	3.35292	0	Tier_5_Decoy	none	2.7016	TRUE	FALSE	28.86	0	0		34.41	G	FALSE			FALSE		Tier:Tier_5_Decoy | Competence:0.000 | Consensus:0.00 | Cons:47.07	geometric_NAC_pose_quality; kinetic_feasibility_deferred_to_QMMM_Step08	PASS	0	67.7809	60.9837	999	64.3823	-4.32875	3.12805	Decoy
55964	2096	51831	0051831_1920_SUW14480_18_PFHxDA	SUW14480	18_PFHxDA	Success	Tier_5_Decoy	FALSE	46.95	0.849349	0.898484	0.887084	0.837065	0.806081	123.332	0.9592	0	999	999	0	0	0	0.1	4	0.5	0.688	1	0	0	0.204	94.5	0	direct_fallback	0	999	999	3.90668	31.73	1.8	3.48	999	5.44	2.77	2.77	2.77	2.77	2.65	2.7	TRUE	FALSE	1	0	47	3	10	2	30	7	23	2430	49	49	1	329	60	207	39	29	25	22	31	31.73	99	329	53	TRUE	MAQPCARPGRGFAVIAGQADVMRHSLRFALVPAVAAGALMSVSVGAAPVQAASPAAAPAAAPFQSSRILVETKGHGPDVVLIPGLASTSAVWARTAAALEGRYRVHLVTVRGFGETAPGGNAEGLVGAPTSAEIRRYIEEQGLRRPALIGHSMGGQVALRVAADAGDRIGKVMVVDASPFFPSLISPGSTAADVEPLARIAYQGLMLLGDQALRTQASSMGLELGGAADNVLGGLGWQGGDRRVLAQGLYEVMTTDLRARLPLIEAPVTVVYGWSPDDRSPRSHVDGLFRAGYRSLPRPAAFERIEGAEHMVMIDRPRQFQQAVERFLR	MET1:MET1 | PRO2:ALA2 | ASP3:GLN3 | LEU4:GLN18 | ALA5:ALA19 | ASP6:ASP20 | LEU7:LEU30 | PHE8:VAL31 | PRO9:PRO32 | GLY10:ALA33 | PHE11:VAL34 | GLY12:ALA35 | SER13:ALA36 | GLU14:GLY37 | TRP15:ALA38 | ILE16:LEU39 | ASN17:MET40 | THR18:SER41 | SER19:GLN64 | SER20:SER65 | GLY21:SER66 | ARG22:ARG67 | ILE23:ILE68 | PHE24:LEU69 | ALA25:VAL70 | ARG26:GLU71 | VAL27:THR72 | GLY28:LYS73 | GLY29:GLY74 | ASP30:HIS75 | GLY31:GLY76 | PRO32:PRO77 | PRO33:ASP78 | LEU34:VAL79 | LEU35:VAL80 | LEU36:LEU81 | LEU37:ILE82 | HIS38:PRO83 | GLY39:GLY84 | PHE40:LEU85 | PRO41:ALA86 | GLN42:SER87 | THR43:THR88 | HIS44:SER89 | VAL45:ALA90 | MET46:VAL91 | TRP47:TRP92 | HIS48:ALA93 | ARG49:ARG94 | VAL50:THR95 | ALA51:ALA96 | PRO52:ALA97 | LYS53:ALA98 | LEU54:LEU99 | ALA55:GLU100 | GLU56:GLY101 | ARG57:ARG102 | PHE58:TYR103 | LYS59:ARG104 | VAL60:VAL105 | ILE61:HIS106 | VAL62:LEU107 | ALA63:VAL108 | ASP64:THR109 | LEU65:VAL110 | PRO66:ARG111 | GLY67:GLY112 | TYR68:PHE113 | GLY69:GLY114 | TRP70:GLU115 | SER71:THR116 | ASP72:ALA117 | MET73:PRO118 | PRO74:GLY119 | GLU75:GLY120 | SER76:ASN121 | ASP77:ALA122 | GLU78:GLU123 | GLN79:GLY124 | HIS80:LEU125 | THR81:VAL126 | PRO82:GLY127 | TYR83:ALA128 | THR84:PRO129 | LYS85:THR130 | ARG86:SER131 | ALA87:ALA132 | MET88:GLU133 | ALA89:ILE134 | LYS90:ARG135 | GLN91:ARG136 | LEU92:TYR137 | ILE93:ILE138 | GLU94:GLU139 | ALA95:GAP | MET96:GAP | GLU97:GLU140 | GLN98:GLN141 | LEU99:GAP | GLY100:GLY142 | HIS101:LEU143 | VAL102:ARG144 | HIS103:ARG145 | PHE104:PRO146 | ALA105:ALA147 | LEU106:LEU148 | ALA107:ILE149 | GLY108:GLY150 | HIS109:HIS151 | ASP110:SER152 | ARG111:MET153 | GLY112:GLY154 | ALA113:GLY155 | ARG114:GLN156 | VAL115:VAL157 | SER116:ALA158 | TYR117:LEU159 | ARG118:ARG160 | LEU119:VAL161 | ALA120:ALA162 | LEU121:ALA163 | ASP122:ASP164 | SER123:ALA165 | PRO124:GLY166 | GLY125:ASP167 | ARG126:ARG168 | LEU127:ILE169 | SER128:GLY170 | LYS129:LYS171 | LEU130:VAL172 | ALA131:MET173 | VAL132:VAL174 | LEU133:VAL175 | ASP134:ASP176 | ILE135:ALA177 | LEU136:SER178 | PRO137:PRO179 | THR138:PHE180 | TYR139:PHE181 | GLU140:GLU195 | TYR141:PRO196 | TRP142:LEU197 | GLN143:ALA198 | ARG144:ARG199 | MET145:ILE200 | ASN146:GAP | ARG147:GAP | ALA148:ALA201 | TYR149:TYR202 | ALA150:ALA212 | LEU151:LEU213 | LYS152:ARG214 | ILE153:THR215 | TYR154:GLN216 | HIS155:ALA217 | TRP156:SER218 | SER157:SER219 | PHE158:MET220 | LEU159:GLY221 | ALA160:LEU222 | GLN161:GLU223 | PRO162:LEU224 | ALA163:GLY225 | PRO164:GLY226 | LEU165:ALA227 | PRO166:ALA228 | GLU167:ASP229 | ASN168:ASN230 | LEU169:VAL231 | LEU170:LEU232 | GLY171:GLY233 | GLY172:GLY234 | ASP173:GAP | PRO174:GAP | ASP175:GAP | PHE176:GAP | TYR177:GAP | VAL178:GAP | LYS179:GAP | ALA180:GAP | LYS181:GAP | LEU182:GAP | ALA183:LEU235 | SER184:GLY236 | TRP185:TRP237 | THR186:GAP | ARG187:GLN238 | ALA188:GLY239 | GLY189:GLY240 | ASP190:ASP241 | LEU191:ARG242 | SER192:ARG243 | ALA193:VAL244 | PHE194:LEU245 | ASP195:ALA246 | PRO196:GLN247 | ARG197:GLY248 | ALA198:LEU249 | VAL199:TYR250 | GLU200:GLU251 | HIS201:GAP | TYR202:GAP | ARG203:GAP | ILE204:GAP | ALA205:GAP | PHE206:GAP | ALA207:GAP | ASP208:GAP | PRO209:GAP | MET210:GAP | ARG211:GAP | ARG212:GAP | HIS213:GAP | VAL214:VAL252 | MET215:MET253 | CYS216:THR254 | GLU217:THR255 | ASP218:ASP256 | TYR219:LEU257 | ARG220:ARG258 | ALA221:ALA259 | GLY222:GAP | ALA223:GAP | TYR224:GAP | ALA225:GAP | ASP226:GAP | PHE227:GAP | GLU228:GAP | HIS229:GAP | ASP230:GAP | LYS231:GAP | ILE232:GAP | ASP233:GAP | VAL234:GAP | GLU235:GAP | ALA236:GAP | GLY237:GAP | ASN238:GAP | LYS239:ARG260 | ILE240:LEU261 | PRO241:PRO262 | VAL242:LEU263 | PRO243:PRO267 | MET244:VAL268 | LEU245:THR269 | ALA246:VAL270 | LEU247:VAL271 | TRP248:TYR272 | GLY249:GLY273 | ALA250:TRP274 | SER251:SER275 | GLY252:PRO276 | ILE253:ASP277 | ALA254:ASP278 | GLN255:ARG279 | SER256:SER280 | ALA257:PRO281 | ALA258:ARG282 | THR259:SER283 | PRO260:HIS284 | LEU261:VAL285 | ASP262:ASP286 | VAL263:LEU296 | TRP264:PRO297 | ARG265:ARG298 | LYS266:PRO299 | TRP267:ALA300 | ALA268:ALA301 | SER269:PHE302 | ASP270:GLU303 | VAL271:ILE305 | GLN272:GLU306 | GLY273:GLY307 | ALA274:ALA308 | PRO275:GLU309 | ILE276:GAP | GLU277:GAP | SER278:GAP | GLY279:GAP | HIS280:HIS310 | PHE281:MET311 | LEU282:VAL312 | PRO283:MET313 | GLU284:ILE314 | GLU285:ASP315 | ALA286:ARG316 | PRO287:PRO317 | ASP288:ARG318 | GLN289:GLN319 | THR290:PHE320 | ALA291:GLN321 | GLU292:GLN322 | ALA293:ALA323 | LEU294:VAL324 | VAL295:GLU325 | ARG296:ARG326 | PHE297:PHE327 | PHE298:LEU328 | SER299:ARG329 | ALA300:GAP | ALA301:GAP | PRO302:GAP	Acid:ASP176 | Base:HIS310 | Nuc:SER152	SER152	HIS310	ASP176	MET153	ARG160	ARG214	SER218	LEU257	model_0	Failed: catalytic triad identity not conserved - needs Asp nucleophile, His base, Asp acid (mapped Nuc=SER, Base=HIS, Acid=ASP). (Fail) | Tier: Tier_5_Decoy | ID: 31.73%	0	0.6	Nuc;Carb1;Acid;Base	47 (Ints) / 49 (HeavyAtoms) = 0.96	(3.0 * 0.90) + (2.0 * 0.01) + (1.5 * 0.48) - (2.5 * 0.00) + (1.0 * 0.85) = 4.28 -> z = (raw - 2.5) / 1.25 = 1.42 -> Sigmoid = 0.8061	[3*1.5] + [10*1.0] + [2*2.5] + [0*2.0] + [30*1.0] + [7*4.0] + [23*2.0] + [0*3.0] + [0*2.5] - [3.4*0.05] = 123.33	0	0	0	0.767	0	0.224	0.224	0.671	18.91	999	1	0	173.6	9.42	422.3	5.99	19.75	2.432	1.049	0	0	0	0.626	1.80243	4.86393	3.35903	0	Tier_5_Decoy	none	2.61863	TRUE	FALSE	28.66	0	0		31.73	G	FALSE			FALSE		Tier:Tier_5_Decoy | Competence:0.000 | Consensus:0.00 | Cons:46.95	geometric_NAC_pose_quality; kinetic_feasibility_deferred_to_QMMM_Step08	PASS	0	55.9665	24.8465	999	40.4065	0.186295	2.02531	Decoy
55965	2095	51803	0051803_1919_SUY70574_17_PFTeDA	SUY70574	17_PFTeDA	Success	Tier_5_Decoy	FALSE	46.93	0.921236	0.912698	0.96359	0.923371	0.795897	82.3357	0.6977	0	999	999	0	0	0	0.1	4	0.5	0.556	1	0	0	0.204	96.96	0	direct_fallback	0	999	999	3.90155	34.41	2.72	8.31	999	6.75	2.81	2.81	2.81	2.49	3.13	4.49	TRUE	FALSE	1	0	30	6	4	1	19	5	14	2198	43	43	1	282	83	150	36	29	40	15	27	34.41	150.5	282	55	TRUE	MNRQHMEPISGGYVHVTIQGRNNRIYVETAGQGQPLLCLHTAGSDSRQYRGLMNCPEITERFQVICFDLPYHGKSSPPEGWEQHEYQLTSQLYVDSILGVMDALDIHRPVAMGCSIGGRVVLHLALQHPERFKALIGLQSGAHVAPYYNLEWLHRPDVHGGEVCAGIVSGLIGPHAKEVDRWETLWHYMQSGPGVFKGDLHFYKAEGDLRALAGRIDTAQCPLYLLTGEYDYSCTPDDSRALAQSIAGAQLSIMPGLGHFPMSEAPADFIAHLMPVLRQIQP	MET1:MET1 | PRO2:GLN4 | ASP3:HIS5 | LEU4:MET6 | ALA5:GLU7 | ASP6:PRO8 | LEU7:ILE9 | PHE8:SER10 | PRO9:GLY11 | GLY10:GLY12 | PHE11:TYR13 | GLY12:VAL14 | SER13:HIS15 | GLU14:VAL16 | TRP15:THR17 | ILE16:ILE18 | ASN17:GLN19 | THR18:GLY20 | SER19:ARG21 | SER20:ASN22 | GLY21:ASN23 | ARG22:ARG24 | ILE23:ILE25 | PHE24:TYR26 | ALA25:VAL27 | ARG26:GLU28 | VAL27:THR29 | GLY28:ALA30 | GLY29:GLY31 | ASP30:GLN32 | GLY31:GLY33 | PRO32:GLN34 | PRO33:PRO35 | LEU34:LEU36 | LEU35:LEU37 | LEU36:CYS38 | LEU37:LEU39 | HIS38:HIS40 | GLY39:GLY43 | PHE40:SER44 | PRO41:ASP45 | GLN42:SER46 | THR43:ARG47 | HIS44:GLN48 | VAL45:TYR49 | MET46:ARG50 | TRP47:GLY51 | HIS48:LEU52 | ARG49:MET53 | VAL50:ASN54 | ALA51:CYS55 | PRO52:PRO56 | LYS53:GLU57 | LEU54:ILE58 | ALA55:THR59 | GLU56:GLU60 | ARG57:ARG61 | PHE58:PHE62 | LYS59:GLN63 | VAL60:VAL64 | ILE61:ILE65 | VAL62:CYS66 | ALA63:PHE67 | ASP64:ASP68 | LEU65:LEU69 | PRO66:PRO70 | GLY67:TYR71 | TYR68:HIS72 | GLY69:GLY73 | TRP70:LYS74 | SER71:SER75 | ASP72:SER76 | MET73:PRO77 | PRO74:PRO78 | GLU75:GLU79 | SER76:GLY80 | ASP77:TRP81 | GLU78:GLU82 | GLN79:GLN83 | HIS80:HIS84 | THR81:GLU85 | PRO82:GLN87 | TYR83:LEU88 | THR84:THR89 | LYS85:SER90 | ARG86:GLN91 | ALA87:LEU92 | MET88:TYR93 | ALA89:VAL94 | LYS90:ASP95 | GLN91:SER96 | LEU92:ILE97 | ILE93:LEU98 | GLU94:GLY99 | ALA95:VAL100 | MET96:MET101 | GLU97:ASP102 | GLN98:ALA103 | LEU99:LEU104 | GLY100:GAP | HIS101:ASP105 | VAL102:ILE106 | HIS103:HIS107 | PHE104:ARG108 | ALA105:PRO109 | LEU106:VAL110 | ALA107:ALA111 | GLY108:GLY113 | HIS109:CYS114 | ASP110:SER115 | ARG111:ILE116 | GLY112:GLY117 | ALA113:GLY118 | ARG114:ARG119 | VAL115:VAL120 | SER116:VAL121 | TYR117:LEU122 | ARG118:HIS123 | LEU119:LEU124 | ALA120:ALA125 | LEU121:LEU126 | ASP122:GLN127 | SER123:HIS128 | PRO124:PRO129 | GLY125:GLU130 | ARG126:ARG131 | LEU127:PHE132 | SER128:LYS133 | LYS129:ALA134 | LEU130:LEU135 | ALA131:ILE136 | VAL132:GLY137 | LEU133:LEU138 | ASP134:GLN139 | ILE135:VAL144 | LEU136:ALA145 | PRO137:PRO146 | THR138:TYR147 | TYR139:TYR148 | GLU140:GLU151 | TYR141:TRP152 | TRP142:LEU153 | GLN143:HIS154 | ARG144:ARG155 | MET145:LEU171 | ASN146:ILE172 | ARG147:GLY173 | ALA148:PRO174 | TYR149:HIS175 | ALA150:ALA176 | LEU151:LYS177 | LYS152:GLU178 | ILE153:VAL179 | TYR154:ASP180 | HIS155:ARG181 | TRP156:TRP182 | SER157:GLU183 | PHE158:THR184 | LEU159:LEU185 | ALA160:MET189 | GLN161:GLN190 | PRO162:SER191 | ALA163:GLY192 | PRO164:PRO193 | LEU165:GAP | PRO166:GAP | GLU167:GAP | ASN168:GLY194 | LEU169:VAL195 | LEU170:PHE196 | GLY171:LYS197 | GLY172:GLY198 | ASP173:ASP199 | PRO174:LEU200 | ASP175:HIS201 | PHE176:PHE202 | TYR177:TYR203 | VAL178:GAP | LYS179:LYS204 | ALA180:ALA205 | LYS181:GLU206 | LEU182:GAP | ALA183:GAP | SER184:GAP | TRP185:GAP | THR186:GAP | ARG187:GAP | ALA188:GAP | GLY189:GLY207 | ASP190:ASP208 | LEU191:LEU209 | SER192:ARG210 | ALA193:ALA211 | PHE194:LEU212 | ASP195:GAP | PRO196:GAP | ARG197:GAP | ALA198:GAP | VAL199:GAP | GLU200:GAP | HIS201:GAP | TYR202:GAP | ARG203:GAP | ILE204:GAP | ALA205:GAP | PHE206:GAP | ALA207:GAP | ASP208:GAP | PRO209:GAP | MET210:GAP | ARG211:GAP | ARG212:GAP | HIS213:GAP | VAL214:GAP | MET215:GAP | CYS216:GAP | GLU217:GAP | ASP218:GAP | TYR219:GAP | ARG220:GAP | ALA221:GAP | GLY222:GAP | ALA223:GAP | TYR224:GAP | ALA225:GAP | ASP226:GAP | PHE227:GAP | GLU228:GAP | HIS229:GAP | ASP230:GAP | LYS231:GAP | ILE232:GAP | ASP233:GAP | VAL234:GAP | GLU235:GAP | ALA236:ALA213 | GLY237:GLY214 | ASN238:GAP | LYS239:ARG215 | ILE240:ILE216 | PRO241:ASP217 | VAL242:THR218 | PRO243:ALA219 | MET244:GLN220 | LEU245:CYS221 | ALA246:PRO222 | LEU247:LEU223 | TRP248:TYR224 | GLY249:LEU225 | ALA250:LEU226 | SER251:THR227 | GLY252:GLY228 | ILE253:GLU229 | ALA254:TYR230 | GLN255:ASP231 | SER256:TYR232 | ALA257:SER233 | ALA258:CYS234 | THR259:THR235 | PRO260:PRO236 | LEU261:GAP | ASP262:ASP237 | VAL263:ASP238 | TRP264:SER239 | ARG265:ARG240 | LYS266:ALA241 | TRP267:LEU242 | ALA268:ALA243 | SER269:GLN244 | ASP270:SER245 | VAL271:ILE246 | GLN272:ALA247 | GLY273:GLY248 | ALA274:ALA249 | PRO275:GLN250 | ILE276:LEU251 | GLU277:SER252 | SER278:LEU257 | GLY279:GLY258 | HIS280:HIS259 | PHE281:PHE260 | LEU282:PRO261 | PRO283:MET262 | GLU284:SER263 | GLU285:GLU264 | ALA286:ALA265 | PRO287:PRO266 | ASP288:ASP268 | GLN289:PHE269 | THR290:ILE270 | ALA291:ALA271 | GLU292:HIS272 | ALA293:LEU273 | LEU294:MET274 | VAL295:PRO275 | ARG296:VAL276 | PHE297:LEU277 | PHE298:ARG278 | SER299:GLN279 | ALA300:ILE280 | ALA301:GLN281 | PRO302:PRO282	Acid:GLN139 | Base:HIS259 | Nuc:SER115	SER115	HIS259	GLN139	ARG119	MISSING	ARG181	TRP182	MISSING	model_0	Failed: catalytic triad identity not conserved - needs Asp nucleophile, His base, Asp acid (mapped Nuc=SER, Base=HIS, Acid=GLN). (Fail) | Tier: Tier_5_Decoy | ID: 34.41%	0	0.6	Nuc;Base	30 (Ints) / 43 (HeavyAtoms) = 0.70	(3.0 * 0.91) + (2.0 * 0.01) + (1.5 * 0.35) - (2.5 * 0.00) + (1.0 * 0.92) = 4.20 -> z = (raw - 2.5) / 1.25 = 1.36 -> Sigmoid = 0.7959	[6*1.5] + [4*1.0] + [1*2.5] + [0*2.0] + [19*1.0] + [5*4.0] + [14*2.0] + [0*3.0] + [0*2.5] - [3.3*0.05] = 82.34	0	0	0	0.737	0	0.302	0.256	0.563	16.78	999	1	0	251	8.79	375	5.34	17.55	1.494	0.998	0	0.05	0	0.548	2.49122	4.61638	3.28584	0	Tier_5_Decoy	none	2.77015	TRUE	FALSE	28.5	0	0		34.41	G	FALSE			FALSE		Tier:Tier_5_Decoy | Competence:0.000 | Consensus:0.00 | Cons:46.93	geometric_NAC_pose_quality; kinetic_feasibility_deferred_to_QMMM_Step08	PASS	0	66.2522	55.1652	999	60.7087	-6.29764	3.87279	Decoy
55966	2023	31747	0031747_1176_A0A245ZKQ7_9SPHN_22_6-2-FTOH	A0A245ZKQ7_9SPHN	22_6-2-FTOH	Success	Tier_5_Decoy	FALSE	46.84	0.940199	0.913182	0.973582	0.946953	0.858684	116.845	1.4091	167.7	0.68	119.5	1.47	4	0	0.417	5	0.625	0.727	0	0	0	0.204	96.72	0	direct	0	128.1	28.1	3.89089	32.1	3.2	2.91	4.66	5.8	15.24	6.72	2.62	2.75	2.56	3.87	TRUE	FALSE	1	0	31	0	3	0	28	15	13	2593	22	22	1	326	63	187	41	45	51	11	13	32.1	204.5	326	31	TRUE	MPEFRTPEFRMIDTGPVRIRTAVEGEGPLVLMVHGFPESWYSWRHQLGPVAQAGFTAAAIDVRGYGGSDKPTRVEDYAMEHLVADIDAVAQALQPGAPAILVGHDWGAPQVWNSALTRPDRFRAVAALSVPYTGVPARPFTETFRHAFTNKGRFFYQEWFQEVGPAEREAEADVRDFLRKFYYAISGDAPPGTWPTKAAGATLLQDMVDPDPFPAWLGDADLDYYVAEFEASGFFGPISRYRNHERDFAWLQQFRDRRIEQPALFIGGTKDPATTGFGALPDPIGVMRPHVPRVEGHLLEDCGHWTQQERPEEVNHLLVDWLKAIG	MET1:MET1 | PRO2:PRO2 | ASP3:GLU3 | LEU4:PHE4 | ALA5:ARG5 | ASP6:THR6 | LEU7:GAP | PHE8:GAP | PRO9:PRO7 | GLY10:GLU8 | PHE11:PHE9 | GLY12:GAP | SER13:GAP | GLU14:ARG10 | TRP15:MET11 | ILE16:ILE12 | ASN17:ASP13 | THR18:THR14 | SER19:GLY15 | SER20:PRO16 | GLY21:VAL17 | ARG22:ARG18 | ILE23:ILE19 | PHE24:ARG20 | ALA25:THR21 | ARG26:ALA22 | VAL27:VAL23 | GLY28:GLU24 | GLY29:GLY25 | ASP30:GLU26 | GLY31:GLY27 | PRO32:PRO28 | PRO33:LEU29 | LEU34:VAL30 | LEU35:LEU31 | LEU36:MET32 | LEU37:VAL33 | HIS38:HIS34 | GLY39:GLY35 | PHE40:PHE36 | PRO41:PRO37 | GLN42:GLU38 | THR43:SER39 | HIS44:TRP40 | VAL45:TYR41 | MET46:SER42 | TRP47:TRP43 | HIS48:HIS45 | ARG49:GLN46 | VAL50:LEU47 | ALA51:GLY48 | PRO52:PRO49 | LYS53:VAL50 | LEU54:ALA51 | ALA55:GLN52 | GLU56:ALA53 | ARG57:GLY54 | PHE58:PHE55 | LYS59:THR56 | VAL60:ALA57 | ILE61:ALA58 | VAL62:ALA59 | ALA63:ILE60 | ASP64:ASP61 | LEU65:VAL62 | PRO66:ARG63 | GLY67:GLY64 | TYR68:TYR65 | GLY69:GLY66 | TRP70:GLY67 | SER71:SER68 | ASP72:ASP69 | MET73:LYS70 | PRO74:PRO71 | GLU75:THR72 | SER76:ARG73 | ASP77:VAL74 | GLU78:GLU75 | GLN79:GLU80 | HIS80:HIS81 | THR81:LEU82 | PRO82:VAL83 | TYR83:ALA84 | THR84:ASP85 | LYS85:ILE86 | ARG86:ASP87 | ALA87:ALA88 | MET88:VAL89 | ALA89:ALA90 | LYS90:GLN91 | GLN91:ALA92 | LEU92:LEU93 | ILE93:GLN94 | GLU94:PRO95 | ALA95:GLY96 | MET96:ALA97 | GLU97:PRO98 | GLN98:ALA99 | LEU99:ILE100 | GLY100:GAP | HIS101:GAP | VAL102:GAP | HIS103:GAP | PHE104:GAP | ALA105:GAP | LEU106:LEU101 | ALA107:VAL102 | GLY108:GLY103 | HIS109:HIS104 | ASP110:ASP105 | ARG111:TRP106 | GLY112:GLY107 | ALA113:ALA108 | ARG114:PRO109 | VAL115:GLN110 | SER116:VAL111 | TYR117:TRP112 | ARG118:ASN113 | LEU119:SER114 | ALA120:ALA115 | LEU121:LEU116 | ASP122:THR117 | SER123:ARG118 | PRO124:PRO119 | GLY125:ASP120 | ARG126:ARG121 | LEU127:PHE122 | SER128:ARG123 | LYS129:ALA124 | LEU130:VAL125 | ALA131:ALA126 | VAL132:ALA127 | LEU133:LEU128 | ASP134:SER129 | ILE135:VAL130 | LEU136:PRO131 | PRO137:TYR132 | THR138:THR133 | TYR139:TYR156 | GLU140:GLN157 | TYR141:GLU158 | TRP142:TRP159 | GLN143:GLN161 | ARG144:GLU162 | MET145:VAL163 | ASN146:GLY164 | ARG147:ARG175 | ALA148:ASP176 | TYR149:PHE177 | ALA150:LEU178 | LEU151:ARG179 | LYS152:LYS180 | ILE153:PHE181 | TYR154:TYR182 | HIS155:TYR183 | TRP156:TRP194 | SER157:PRO195 | PHE158:THR196 | LEU159:LYS197 | ALA160:ALA198 | GLN161:ALA199 | PRO162:GLY200 | ALA163:ALA201 | PRO164:THR202 | LEU165:LEU203 | PRO166:LEU204 | GLU167:GLN205 | ASN168:ASP206 | LEU169:MET207 | LEU170:VAL208 | GLY171:ASP209 | GLY172:PRO210 | ASP173:ASP211 | PRO174:PRO212 | ASP175:GAP | PHE176:GAP | TYR177:GAP | VAL178:GAP | LYS179:GAP | ALA180:GAP | LYS181:GAP | LEU182:PHE213 | ALA183:PRO214 | SER184:ALA215 | TRP185:TRP216 | THR186:LEU217 | ARG187:GLY218 | ALA188:ASP219 | GLY189:ALA220 | ASP190:ASP221 | LEU191:LEU222 | SER192:GAP | ALA193:GAP | PHE194:GAP | ASP195:ASP223 | PRO196:TYR224 | ARG197:TYR225 | ALA198:VAL226 | VAL199:ALA227 | GLU200:GLU228 | HIS201:PHE229 | TYR202:GLU230 | ARG203:ALA231 | ILE204:SER232 | ALA205:GLY233 | PHE206:PHE234 | ALA207:PHE235 | ASP208:GLY236 | PRO209:PRO237 | MET210:ILE238 | ARG211:SER239 | ARG212:ARG240 | HIS213:GAP | VAL214:GAP | MET215:GAP | CYS216:GAP | GLU217:GAP | ASP218:GAP | TYR219:GAP | ARG220:GAP | ALA221:GAP | GLY222:GAP | ALA223:GAP | TYR224:TYR241 | ALA225:ARG242 | ASP226:ASN243 | PHE227:HIS244 | GLU228:GLU245 | HIS229:ARG246 | ASP230:ASP247 | LYS231:PHE248 | ILE232:ALA249 | ASP233:TRP250 | VAL234:LEU251 | GLU235:GLN252 | ALA236:ARG255 | GLY237:ASP256 | ASN238:ARG257 | LYS239:ARG258 | ILE240:ILE259 | PRO241:GLU260 | VAL242:GLN261 | PRO243:PRO262 | MET244:ALA263 | LEU245:LEU264 | ALA246:PHE265 | LEU247:ILE266 | TRP248:GLY267 | GLY249:GLY268 | ALA250:THR269 | SER251:LYS270 | GLY252:ASP271 | ILE253:PRO272 | ALA254:ALA273 | GLN255:THR274 | SER256:THR275 | ALA257:GLY276 | ALA258:PRO281 | THR259:ASP282 | PRO260:PRO283 | LEU261:ILE284 | ASP262:GLY285 | VAL263:VAL286 | TRP264:MET287 | ARG265:ARG288 | LYS266:PRO289 | TRP267:HIS290 | ALA268:VAL291 | SER269:PRO292 | ASP270:ARG293 | VAL271:VAL294 | GLN272:GLU295 | GLY273:GLY296 | ALA274:HIS297 | PRO275:LEU298 | ILE276:LEU299 | GLU277:GLU300 | SER278:ASP301 | GLY279:GLY303 | HIS280:HIS304 | PHE281:TRP305 | LEU282:THR306 | PRO283:GLN307 | GLU284:GLN308 | GLU285:GLU309 | ALA286:ARG310 | PRO287:PRO311 | ASP288:GLU312 | GLN289:GLU313 | THR290:VAL314 | ALA291:ASN315 | GLU292:HIS316 | ALA293:LEU317 | LEU294:LEU318 | VAL295:VAL319 | ARG296:ASP320 | PHE297:TRP321 | PHE298:LEU322 | SER299:LYS323 | ALA300:ALA324 | ALA301:ILE325 | PRO302:GLY326	Acid:SER129 | Base:HIS304 | Nuc:ASP105	ASP105	HIS304	SER129	TRP106	PRO109	TYR183	TRP194	TYR241	model_4	Failed: catalytic triad identity not conserved - needs Asp nucleophile, His base, Asp acid (mapped Nuc=ASP, Base=HIS, Acid=SER). (Fail) | Tier: Tier_5_Decoy | ID: 32.1%	167.7	0.86	Nuc;Carb1;Carb2;Acid;Stab_Y;Base	31 (Ints) / 22 (HeavyAtoms) = 1.41	(3.0 * 0.91) + (2.0 * 0.01) + (1.5 * 0.70) - (2.5 * 0.00) + (1.0 * 0.94) = 4.76 -> z = (raw - 2.5) / 1.25 = 1.80 -> Sigmoid = 0.8587	[0*1.5] + [3*1.0] + [0*2.5] + [0*2.0] + [28*1.0] + [15*4.0] + [13*2.0] + [0*3.0] + [0*2.5] - [3.1*0.05] = 116.85	1	0	0	0.464	0	0.818	0.909	0.747	9.47	3.2	2	162.6	1656.4	16.85	201.5	3.13	10.72	0.122	0.318	1	0.51	0.32	0.032	1.88844	3.95594	3.09972	1	Tier_5_Decoy	none	1.55196	TRUE	FALSE	37.41	0	0		32.1	G	FALSE			FALSE		Tier:Tier_5_Decoy | Competence:0.000 | Consensus:0.00 | Cons:46.84	geometric_NAC_pose_quality; kinetic_feasibility_deferred_to_QMMM_Step08	PASS	0	68.3754	66.6774	999	67.5264	-5.09915	8.91469	Decoy
55967	2096	29754	0029754_1102_A0A0P1EZE9_9RHOB_27_Difluoroacetate	A0A0P1EZE9_9RHOB	27_Difluoroacetate	Success	Tier_5_Decoy	FALSE	46.65	0.935873	0.920077	0.95828	0.939821	0.888144	19.3308	1.8333	0	999	999	0	0	0	0.1	5	0.625	0.371	1	0	0	0.204	91.95	0	direct_fallback	0	999	999	3.89806	30.3	2.56	2.77	999	999	11.34	4.85	7.11	3.47	2.82	999	TRUE	TRUE	1	0	11	4	3	1	2	1	1	2237	6	6	1	294	73	167	44	26	31	1	2	30.3	127.5	294	38	TRUE	MNWLKHQASWPHATHSSFHNVRPHRWHVQDMGEGPLMLLLHGAGASTQSFRALMPLLAASHRVLTVDLPGHGFTVSGARSRASLDCIAEDMRALLRHIGVRPKVIIGHSAGAAVATRMALDMQTPPDALVAINGAFEMFDGMAGWLFPMMAKMLSLNPLTGMIFSVTAGNEARVRKLLQSTGSEVDAEGIRLYHALISDRSHVEGTLSMMAQWRLERLLRDLPKVPCPTLLLTGENDGAVPPSVSEAAAARIPTATHITYANRGHLLHEEDPKTVADRILSFLADNKKGSQATA	MET1:MET1 | PRO2:ASN2 | ASP3:TRP3 | LEU4:LEU4 | ALA5:ALA8 | ASP6:SER9 | LEU7:TRP10 | PHE8:PRO11 | PRO9:HIS12 | GLY10:ALA13 | PHE11:THR14 | GLY12:HIS15 | SER13:SER16 | GLU14:SER17 | TRP15:PHE18 | ILE16:HIS19 | ASN17:ASN20 | THR18:VAL21 | SER19:ARG22 | SER20:PRO23 | GLY21:HIS24 | ARG22:ARG25 | ILE23:TRP26 | PHE24:HIS27 | ALA25:VAL28 | ARG26:GLN29 | VAL27:ASP30 | GLY28:MET31 | GLY29:GLY32 | ASP30:GLU33 | GLY31:GLY34 | PRO32:PRO35 | PRO33:LEU36 | LEU34:MET37 | LEU35:LEU38 | LEU36:LEU39 | LEU37:LEU40 | HIS38:HIS41 | GLY39:GLY42 | PHE40:ALA43 | PRO41:GLY44 | GLN42:ALA45 | THR43:SER46 | HIS44:THR47 | VAL45:GLN48 | MET46:SER49 | TRP47:PHE50 | HIS48:ARG51 | ARG49:ALA52 | VAL50:LEU53 | ALA51:MET54 | PRO52:PRO55 | LYS53:LEU56 | LEU54:LEU57 | ALA55:ALA58 | GLU56:ALA59 | ARG57:SER60 | PHE58:HIS61 | LYS59:ARG62 | VAL60:VAL63 | ILE61:LEU64 | VAL62:THR65 | ALA63:VAL66 | ASP64:ASP67 | LEU65:LEU68 | PRO66:PRO69 | GLY67:GLY70 | TYR68:HIS71 | GLY69:GLY72 | TRP70:PHE73 | SER71:THR74 | ASP72:GAP | MET73:GAP | PRO74:GAP | GLU75:GAP | SER76:VAL75 | ASP77:SER76 | GLU78:GLY77 | GLN79:ALA78 | HIS80:ARG79 | THR81:SER80 | PRO82:ARG81 | TYR83:ALA82 | THR84:SER83 | LYS85:LEU84 | ARG86:ASP85 | ALA87:CYS86 | MET88:ILE87 | ALA89:ALA88 | LYS90:GLU89 | GLN91:ASP90 | LEU92:MET91 | ILE93:ARG92 | GLU94:ALA93 | ALA95:LEU94 | MET96:LEU95 | GLU97:ARG96 | GLN98:HIS97 | LEU99:ILE98 | GLY100:GLY99 | HIS101:VAL100 | VAL102:ARG101 | HIS103:PRO102 | PHE104:LYS103 | ALA105:VAL104 | LEU106:ILE105 | ALA107:ILE106 | GLY108:GLY107 | HIS109:HIS108 | ASP110:SER109 | ARG111:ALA110 | GLY112:GLY111 | ALA113:ALA112 | ARG114:ALA113 | VAL115:VAL114 | SER116:ALA115 | TYR117:THR116 | ARG118:ARG117 | LEU119:MET118 | ALA120:ALA119 | LEU121:LEU120 | ASP122:ASP121 | SER123:MET122 | PRO124:GAP | GLY125:GAP | ARG126:GLN123 | LEU127:THR124 | SER128:PRO125 | LYS129:PRO126 | LEU130:ASP127 | ALA131:ALA128 | VAL132:LEU129 | LEU133:VAL130 | ASP134:ALA131 | ILE135:ILE132 | LEU136:ASN133 | PRO137:GLY134 | THR138:ALA135 | TYR139:PHE136 | GLU140:GLU137 | TYR141:MET138 | TRP142:PHE139 | GLN143:ASP140 | ARG144:GLY141 | MET145:MET142 | ASN146:GAP | ARG147:GAP | ALA148:GAP | TYR149:GAP | ALA150:GAP | LEU151:GAP | LYS152:GAP | ILE153:GAP | TYR154:ALA143 | HIS155:GLY144 | TRP156:TRP145 | SER157:LEU146 | PHE158:PHE147 | LEU159:GAP | ALA160:GAP | GLN161:GAP | PRO162:GAP | ALA163:GAP | PRO164:PRO148 | LEU165:MET149 | PRO166:MET150 | GLU167:ALA151 | ASN168:LYS152 | LEU169:MET153 | LEU170:LEU154 | GLY171:SER155 | GLY172:LEU156 | ASP173:ASN157 | PRO174:PRO158 | ASP175:ILE163 | PHE176:PHE164 | TYR177:SER165 | VAL178:VAL166 | LYS179:THR167 | ALA180:ALA168 | LYS181:LYS176 | LEU182:LEU177 | ALA183:LEU178 | SER184:GLN179 | TRP185:SER180 | THR186:THR181 | ARG187:GLY182 | ALA188:GAP | GLY189:GAP | ASP190:GAP | LEU191:GAP | SER192:SER183 | ALA193:GLU184 | PHE194:VAL185 | ASP195:ASP186 | PRO196:ALA187 | ARG197:GLU188 | ALA198:GLY189 | VAL199:ILE190 | GLU200:ARG191 | HIS201:LEU192 | TYR202:TYR193 | ARG203:HIS194 | ILE204:ALA195 | ALA205:LEU196 | PHE206:ILE197 | ALA207:SER198 | ASP208:ASP199 | PRO209:GAP | MET210:GAP | ARG211:ARG200 | ARG212:SER201 | HIS213:HIS202 | VAL214:VAL203 | MET215:MET209 | CYS216:MET210 | GLU217:ALA211 | ASP218:GLN212 | TYR219:TRP213 | ARG220:ARG214 | ALA221:GAP | GLY222:GAP | ALA223:GAP | TYR224:GAP | ALA225:GAP | ASP226:GAP | PHE227:LEU215 | GLU228:GLU216 | HIS229:ARG217 | ASP230:LEU218 | LYS231:LEU219 | ILE232:ARG220 | ASP233:ASP221 | VAL234:LEU222 | GLU235:PRO223 | ALA236:GAP | GLY237:GAP | ASN238:GAP | LYS239:LYS224 | ILE240:VAL225 | PRO241:PRO226 | VAL242:CYS227 | PRO243:PRO228 | MET244:THR229 | LEU245:LEU230 | ALA246:LEU231 | LEU247:LEU232 | TRP248:THR233 | GLY249:GLY234 | ALA250:GLU235 | SER251:ASN236 | GLY252:GAP | ILE253:GAP | ALA254:GAP | GLN255:GAP | SER256:ASP237 | ALA257:GLY238 | ALA258:ALA239 | THR259:VAL240 | PRO260:PRO241 | LEU261:PRO242 | ASP262:SER243 | VAL263:VAL244 | TRP264:SER245 | ARG265:GLU246 | LYS266:ALA247 | TRP267:ALA248 | ALA268:ALA249 | SER269:ALA250 | ASP270:ARG251 | VAL271:ILE252 | GLN272:PRO253 | GLY273:THR254 | ALA274:ALA255 | PRO275:THR256 | ILE276:ALA261 | GLU277:ASN262 | SER278:ARG263 | GLY279:GLY264 | HIS280:HIS265 | PHE281:LEU266 | LEU282:LEU267 | PRO283:HIS268 | GLU284:GLU269 | GLU285:GLU270 | ALA286:ASP271 | PRO287:PRO272 | ASP288:LYS273 | GLN289:THR274 | THR290:VAL275 | ALA291:ALA276 | GLU292:ASP277 | ALA293:ARG278 | LEU294:ILE279 | VAL295:LEU280 | ARG296:SER281 | PHE297:PHE282 | PHE298:LEU283 | SER299:ALA284 | ALA300:ALA292 | ALA301:THR293 | PRO302:ALA294	Acid:ASP127 | Base:HIS265 | Nuc:SER109	SER109	HIS265	ASP127	ALA110	ARG117	TRP145	MISSING	TRP213	model_0	Failed: catalytic triad identity not conserved - needs Asp nucleophile, His base, Asp acid (mapped Nuc=SER, Base=HIS, Acid=ASP). (Fail) | Tier: Tier_5_Decoy | ID: 30.3%	0	0.5	Nuc;Carb1;Base	11 (Ints) / 6 (HeavyAtoms) = 1.83	(3.0 * 0.92) + (2.0 * 0.01) + (1.5 * 0.92) - (2.5 * 0.00) + (1.0 * 0.94) = 5.09 -> z = (raw - 2.5) / 1.25 = 2.07 -> Sigmoid = 0.8881	[4*1.5] + [3*1.0] + [1*2.5] + [0*2.0] + [2*1.0] + [1*4.0] + [1*2.0] + [0*3.0] + [0*2.5] - [3.4*0.05] = 19.33	0	0	0	0.5	5	1	1	0.778	2.34	999	1	0	768.9	12.22	58.3	1.46	3.45	0.076	0.141	1	0.5	0	0	2.58392	4.85322	3.38345	0	Tier_5_Decoy	none	2.4106	TRUE	FALSE	29.57	0	0		30.3	G	FALSE			FALSE		Tier:Tier_5_Decoy | Competence:0.000 | Consensus:0.00 | Cons:46.65	geometric_NAC_pose_quality; kinetic_feasibility_deferred_to_QMMM_Step08	PASS	0	75.9433	67.7753	999	71.8593	-5.86806	1.81789	Decoy
55968	2023	50952	0050952_1888_VEG34804_3_PFHxS	VEG34804	3_PFHxS	Success	Tier_5_Decoy	FALSE	44.9	0.927932	0.891674	0.964332	0.936997	0.828583	83.3366	1.1304	156	1.47	119.5	3.27	2	0	0.588	4	0.5	0.507	0	0	0	0.204	95.25	0	direct	0	152.5	2	3.89856	27.76	3.6	3.28	3.36	5.68	11.39	2.19	2.19	2.86	2.63	3.53	TRUE	FALSE	1	0	26	2	2	1	20	8	12	2173	23	23	1	282	61	161	39	28	26	10	13	27.76	129.5	282	39	TRUE	MSTRSTSYTRAGLTFDVVDSGPVDGPVVVALHGFPQTASSLRDVTELLNARGYRTLAPNQRGYSPGARPRGRLAYRIPELVEDVVALIREIDRGPVHLVGHDWGAMVAWSLAAARPDLVRTLVTVSVPHPAAFRASMVSSDQLARSYYMGLFQLPVLPERLLSARPQLFDRVLAGTGMSAEAIGRVRREIVDTGALPGALNWYRAIPLLGQRVISAPVRVPVTHVWSTGDSALNRRGAELTGKYVTGDYRLVVLEGASHWVPEERPHELADIVADRIESVRV	MET1:MET1 | PRO2:SER2 | ASP3:THR3 | LEU4:ARG4 | ALA5:SER5 | ASP6:THR6 | LEU7:SER7 | PHE8:TYR8 | PRO9:THR9 | GLY10:ARG10 | PHE11:ALA11 | GLY12:GLY12 | SER13:LEU13 | GLU14:THR14 | TRP15:PHE15 | ILE16:ASP16 | ASN17:VAL17 | THR18:VAL18 | SER19:ASP19 | SER20:SER20 | GLY21:GLY21 | ARG22:PRO22 | ILE23:VAL23 | PHE24:GAP | ALA25:GAP | ARG26:GAP | VAL27:GAP | GLY28:GAP | GLY29:GAP | ASP30:ASP24 | GLY31:GLY25 | PRO32:PRO26 | PRO33:VAL27 | LEU34:VAL28 | LEU35:VAL29 | LEU36:ALA30 | LEU37:LEU31 | HIS38:HIS32 | GLY39:GLY33 | PHE40:PHE34 | PRO41:PRO35 | GLN42:GLN36 | THR43:THR37 | HIS44:ALA38 | VAL45:SER39 | MET46:SER40 | TRP47:LEU41 | HIS48:ARG42 | ARG49:ASP43 | VAL50:VAL44 | ALA51:THR45 | PRO52:GLU46 | LYS53:LEU47 | LEU54:LEU48 | ALA55:ALA50 | GLU56:ARG51 | ARG57:GLY52 | PHE58:TYR53 | LYS59:ARG54 | VAL60:THR55 | ILE61:LEU56 | VAL62:ALA57 | ALA63:PRO58 | ASP64:ASN59 | LEU65:GLN60 | PRO66:ARG61 | GLY67:GLY62 | TYR68:TYR63 | GLY69:SER64 | TRP70:PRO65 | SER71:GLY66 | ASP72:ALA67 | MET73:ARG68 | PRO74:PRO69 | GLU75:ARG70 | SER76:GLY71 | ASP77:GAP | GLU78:GAP | GLN79:GAP | HIS80:ARG72 | THR81:LEU73 | PRO82:ALA74 | TYR83:TYR75 | THR84:ARG76 | LYS85:ILE77 | ARG86:PRO78 | ALA87:GLU79 | MET88:LEU80 | ALA89:VAL81 | LYS90:GLU82 | GLN91:ASP83 | LEU92:VAL84 | ILE93:VAL85 | GLU94:ALA86 | ALA95:LEU87 | MET96:ILE88 | GLU97:ARG89 | GLN98:GLU90 | LEU99:ILE91 | GLY100:GLY94 | HIS101:PRO95 | VAL102:VAL96 | HIS103:HIS97 | PHE104:GAP | ALA105:GAP | LEU106:LEU98 | ALA107:VAL99 | GLY108:GLY100 | HIS109:HIS101 | ASP110:ASP102 | ARG111:TRP103 | GLY112:GLY104 | ALA113:ALA105 | ARG114:MET106 | VAL115:VAL107 | SER116:ALA108 | TYR117:TRP109 | ARG118:SER110 | LEU119:LEU111 | ALA120:ALA112 | LEU121:ALA113 | ASP122:ALA114 | SER123:ARG115 | PRO124:PRO116 | GLY125:ASP117 | ARG126:LEU118 | LEU127:VAL119 | SER128:ARG120 | LYS129:THR121 | LEU130:LEU122 | ALA131:VAL123 | VAL132:THR124 | LEU133:VAL125 | ASP134:SER126 | ILE135:VAL127 | LEU136:PRO128 | PRO137:HIS129 | THR138:PRO130 | TYR139:ALA131 | GLU140:ALA132 | TYR141:PHE133 | TRP142:ARG134 | GLN143:ALA135 | ARG144:SER136 | MET145:MET137 | ASN146:VAL138 | ARG147:SER139 | ALA148:SER140 | TYR149:ASP141 | ALA150:GLN142 | LEU151:LEU143 | LYS152:ALA144 | ILE153:ARG145 | TYR154:SER146 | HIS155:TYR147 | TRP156:TYR148 | SER157:MET149 | PHE158:GLY150 | LEU159:LEU151 | ALA160:PHE152 | GLN161:GLN153 | PRO162:LEU154 | ALA163:PRO155 | PRO164:VAL156 | LEU165:LEU157 | PRO166:PRO158 | GLU167:GLU159 | ASN168:ARG160 | LEU169:LEU161 | LEU170:LEU162 | GLY171:SER163 | GLY172:ALA164 | ASP173:ARG165 | PRO174:PRO166 | ASP175:GLN167 | PHE176:LEU168 | TYR177:PHE169 | VAL178:ASP170 | LYS179:ARG171 | ALA180:VAL172 | LYS181:LEU173 | LEU182:ALA174 | ALA183:GLY175 | SER184:THR176 | TRP185:GLY177 | THR186:MET178 | ARG187:SER179 | ALA188:ALA180 | GLY189:GLU181 | ASP190:ASP192 | LEU191:THR193 | SER192:GLY194 | ALA193:ALA195 | PHE194:LEU196 | ASP195:GAP | PRO196:PRO197 | ARG197:GLY198 | ALA198:ALA199 | VAL199:LEU200 | GLU200:ASN201 | HIS201:TRP202 | TYR202:TYR203 | ARG203:ARG204 | ILE204:GAP | ALA205:GAP | PHE206:GAP | ALA207:ALA205 | ASP208:ILE206 | PRO209:PRO207 | MET210:LEU209 | ARG211:GLY210 | ARG212:GLN211 | HIS213:ARG212 | VAL214:VAL213 | MET215:ILE214 | CYS216:SER215 | GLU217:ALA216 | ASP218:PRO217 | TYR219:VAL218 | ARG220:ARG219 | ALA221:GAP | GLY222:GAP | ALA223:GAP | TYR224:GAP | ALA225:GAP | ASP226:GAP | PHE227:GAP | GLU228:GAP | HIS229:GAP | ASP230:GAP | LYS231:GAP | ILE232:GAP | ASP233:GAP | VAL234:GAP | GLU235:GAP | ALA236:GAP | GLY237:GAP | ASN238:GAP | LYS239:GAP | ILE240:GAP | PRO241:GAP | VAL242:VAL220 | PRO243:PRO221 | MET244:VAL222 | LEU245:THR223 | ALA246:HIS224 | LEU247:VAL225 | TRP248:TRP226 | GLY249:GLY229 | ALA250:ASP230 | SER251:SER231 | GLY252:ALA232 | ILE253:LEU233 | ALA254:ASN234 | GLN255:ARG235 | SER256:ARG236 | ALA257:GLY237 | ALA258:ALA238 | THR259:GAP | PRO260:GAP | LEU261:GAP | ASP262:GLU239 | VAL263:LEU240 | TRP264:THR241 | ARG265:GLY242 | LYS266:LYS243 | TRP267:TYR244 | ALA268:VAL245 | SER269:THR246 | ASP270:ASP248 | VAL271:TYR249 | GLN272:ARG250 | GLY273:LEU251 | ALA274:VAL252 | PRO275:VAL253 | ILE276:LEU254 | GLU277:GLU255 | SER278:ALA257 | GLY279:SER258 | HIS280:HIS259 | PHE281:TRP260 | LEU282:VAL261 | PRO283:PRO262 | GLU284:GLU263 | GLU285:GLU264 | ALA286:ARG265 | PRO287:PRO266 | ASP288:HIS267 | GLN289:GLU268 | THR290:LEU269 | ALA291:ALA270 | GLU292:ASP271 | ALA293:ILE272 | LEU294:VAL273 | VAL295:ALA274 | ARG296:ARG276 | PHE297:ILE277 | PHE298:GLU278 | SER299:SER279 | ALA300:VAL280 | ALA301:ARG281 | PRO302:VAL282	Acid:SER126 | Base:HIS259 | Nuc:ASP102	ASP102	HIS259	SER126	TRP103	MET106	TYR147	TYR148	VAL218	model_0	Failed: catalytic triad identity not conserved - needs Asp nucleophile, His base, Asp acid (mapped Nuc=ASP, Base=HIS, Acid=SER). (Fail) | Tier: Tier_5_Decoy | ID: 27.76%	156	0.72	Nuc;Carb1;Carb2;Acid;Stab_W;Base	26 (Ints) / 23 (HeavyAtoms) = 1.13	(3.0 * 0.89) + (2.0 * 0.01) + (1.5 * 0.57) - (2.5 * 0.00) + (1.0 * 0.93) = 4.47 -> z = (raw - 2.5) / 1.25 = 1.58 -> Sigmoid = 0.8286	[2*1.5] + [2*1.0] + [1*2.5] + [0*2.0] + [20*1.0] + [8*4.0] + [12*2.0] + [0*3.0] + [0*2.5] - [3.3*0.05] = 83.34	0	0	0	0.6	0	0.783	0.87	0.741	7.54	3.6	2	146.2	1235.7	12.48	206.9	3.24	10.04	0.167	0.402	1	0.33	0.325	0.067	2.19045	4.20704	3.26746	1	Tier_5_Decoy	none	1.53406	TRUE	FALSE	36.54	0	0		27.76	H	FALSE			FALSE		Tier:Tier_5_Decoy | Competence:0.000 | Consensus:0.00 | Cons:44.90	geometric_NAC_pose_quality; kinetic_feasibility_deferred_to_QMMM_Step08	PASS	0	67.4068	57.7091	999	62.558	-4.27439	2.98925	Decoy
55969	2024	50965	0050965_1888_VEG34804_16_PFDS	VEG34804	16_PFDS	Success	Tier_5_Decoy	FALSE	44.68	0.90276	0.879026	0.964801	0.908694	0.822317	147.843	1.1429	159.6	1.14	119.5	1.47	4	0	0.417	4	0.5	0.655	0	0	0	0.204	93.63	0	direct	0	126.1	35.7	3.90276	27.76	3.26	2.96	3.25	5.56	7.18	2.64	2.83	2.71	2.53	3.55	TRUE	FALSE	1	0	40	0	2	0	38	16	22	2173	35	35	1	282	61	161	39	28	26	16	21	27.76	129.5	282	39	TRUE	MSTRSTSYTRAGLTFDVVDSGPVDGPVVVALHGFPQTASSLRDVTELLNARGYRTLAPNQRGYSPGARPRGRLAYRIPELVEDVVALIREIDRGPVHLVGHDWGAMVAWSLAAARPDLVRTLVTVSVPHPAAFRASMVSSDQLARSYYMGLFQLPVLPERLLSARPQLFDRVLAGTGMSAEAIGRVRREIVDTGALPGALNWYRAIPLLGQRVISAPVRVPVTHVWSTGDSALNRRGAELTGKYVTGDYRLVVLEGASHWVPEERPHELADIVADRIESVRV	MET1:MET1 | PRO2:SER2 | ASP3:THR3 | LEU4:ARG4 | ALA5:SER5 | ASP6:THR6 | LEU7:SER7 | PHE8:TYR8 | PRO9:THR9 | GLY10:ARG10 | PHE11:ALA11 | GLY12:GLY12 | SER13:LEU13 | GLU14:THR14 | TRP15:PHE15 | ILE16:ASP16 | ASN17:VAL17 | THR18:VAL18 | SER19:ASP19 | SER20:SER20 | GLY21:GLY21 | ARG22:PRO22 | ILE23:VAL23 | PHE24:GAP | ALA25:GAP | ARG26:GAP | VAL27:GAP | GLY28:GAP | GLY29:GAP | ASP30:ASP24 | GLY31:GLY25 | PRO32:PRO26 | PRO33:VAL27 | LEU34:VAL28 | LEU35:VAL29 | LEU36:ALA30 | LEU37:LEU31 | HIS38:HIS32 | GLY39:GLY33 | PHE40:PHE34 | PRO41:PRO35 | GLN42:GLN36 | THR43:THR37 | HIS44:ALA38 | VAL45:SER39 | MET46:SER40 | TRP47:LEU41 | HIS48:ARG42 | ARG49:ASP43 | VAL50:VAL44 | ALA51:THR45 | PRO52:GLU46 | LYS53:LEU47 | LEU54:LEU48 | ALA55:ALA50 | GLU56:ARG51 | ARG57:GLY52 | PHE58:TYR53 | LYS59:ARG54 | VAL60:THR55 | ILE61:LEU56 | VAL62:ALA57 | ALA63:PRO58 | ASP64:ASN59 | LEU65:GLN60 | PRO66:ARG61 | GLY67:GLY62 | TYR68:TYR63 | GLY69:SER64 | TRP70:PRO65 | SER71:GLY66 | ASP72:ALA67 | MET73:ARG68 | PRO74:PRO69 | GLU75:ARG70 | SER76:GLY71 | ASP77:GAP | GLU78:GAP | GLN79:GAP | HIS80:ARG72 | THR81:LEU73 | PRO82:ALA74 | TYR83:TYR75 | THR84:ARG76 | LYS85:ILE77 | ARG86:PRO78 | ALA87:GLU79 | MET88:LEU80 | ALA89:VAL81 | LYS90:GLU82 | GLN91:ASP83 | LEU92:VAL84 | ILE93:VAL85 | GLU94:ALA86 | ALA95:LEU87 | MET96:ILE88 | GLU97:ARG89 | GLN98:GLU90 | LEU99:ILE91 | GLY100:GLY94 | HIS101:PRO95 | VAL102:VAL96 | HIS103:HIS97 | PHE104:GAP | ALA105:GAP | LEU106:LEU98 | ALA107:VAL99 | GLY108:GLY100 | HIS109:HIS101 | ASP110:ASP102 | ARG111:TRP103 | GLY112:GLY104 | ALA113:ALA105 | ARG114:MET106 | VAL115:VAL107 | SER116:ALA108 | TYR117:TRP109 | ARG118:SER110 | LEU119:LEU111 | ALA120:ALA112 | LEU121:ALA113 | ASP122:ALA114 | SER123:ARG115 | PRO124:PRO116 | GLY125:ASP117 | ARG126:LEU118 | LEU127:VAL119 | SER128:ARG120 | LYS129:THR121 | LEU130:LEU122 | ALA131:VAL123 | VAL132:THR124 | LEU133:VAL125 | ASP134:SER126 | ILE135:VAL127 | LEU136:PRO128 | PRO137:HIS129 | THR138:PRO130 | TYR139:ALA131 | GLU140:ALA132 | TYR141:PHE133 | TRP142:ARG134 | GLN143:ALA135 | ARG144:SER136 | MET145:MET137 | ASN146:VAL138 | ARG147:SER139 | ALA148:SER140 | TYR149:ASP141 | ALA150:GLN142 | LEU151:LEU143 | LYS152:ALA144 | ILE153:ARG145 | TYR154:SER146 | HIS155:TYR147 | TRP156:TYR148 | SER157:MET149 | PHE158:GLY150 | LEU159:LEU151 | ALA160:PHE152 | GLN161:GLN153 | PRO162:LEU154 | ALA163:PRO155 | PRO164:VAL156 | LEU165:LEU157 | PRO166:PRO158 | GLU167:GLU159 | ASN168:ARG160 | LEU169:LEU161 | LEU170:LEU162 | GLY171:SER163 | GLY172:ALA164 | ASP173:ARG165 | PRO174:PRO166 | ASP175:GLN167 | PHE176:LEU168 | TYR177:PHE169 | VAL178:ASP170 | LYS179:ARG171 | ALA180:VAL172 | LYS181:LEU173 | LEU182:ALA174 | ALA183:GLY175 | SER184:THR176 | TRP185:GLY177 | THR186:MET178 | ARG187:SER179 | ALA188:ALA180 | GLY189:GLU181 | ASP190:ASP192 | LEU191:THR193 | SER192:GLY194 | ALA193:ALA195 | PHE194:LEU196 | ASP195:GAP | PRO196:PRO197 | ARG197:GLY198 | ALA198:ALA199 | VAL199:LEU200 | GLU200:ASN201 | HIS201:TRP202 | TYR202:TYR203 | ARG203:ARG204 | ILE204:GAP | ALA205:GAP | PHE206:GAP | ALA207:ALA205 | ASP208:ILE206 | PRO209:PRO207 | MET210:LEU209 | ARG211:GLY210 | ARG212:GLN211 | HIS213:ARG212 | VAL214:VAL213 | MET215:ILE214 | CYS216:SER215 | GLU217:ALA216 | ASP218:PRO217 | TYR219:VAL218 | ARG220:ARG219 | ALA221:GAP | GLY222:GAP | ALA223:GAP | TYR224:GAP | ALA225:GAP | ASP226:GAP | PHE227:GAP | GLU228:GAP | HIS229:GAP | ASP230:GAP | LYS231:GAP | ILE232:GAP | ASP233:GAP | VAL234:GAP | GLU235:GAP | ALA236:GAP | GLY237:GAP | ASN238:GAP | LYS239:GAP | ILE240:GAP | PRO241:GAP | VAL242:VAL220 | PRO243:PRO221 | MET244:VAL222 | LEU245:THR223 | ALA246:HIS224 | LEU247:VAL225 | TRP248:TRP226 | GLY249:GLY229 | ALA250:ASP230 | SER251:SER231 | GLY252:ALA232 | ILE253:LEU233 | ALA254:ASN234 | GLN255:ARG235 | SER256:ARG236 | ALA257:GLY237 | ALA258:ALA238 | THR259:GAP | PRO260:GAP | LEU261:GAP | ASP262:GLU239 | VAL263:LEU240 | TRP264:THR241 | ARG265:GLY242 | LYS266:LYS243 | TRP267:TYR244 | ALA268:VAL245 | SER269:THR246 | ASP270:ASP248 | VAL271:TYR249 | GLN272:ARG250 | GLY273:LEU251 | ALA274:VAL252 | PRO275:VAL253 | ILE276:LEU254 | GLU277:GLU255 | SER278:ALA257 | GLY279:SER258 | HIS280:HIS259 | PHE281:TRP260 | LEU282:VAL261 | PRO283:PRO262 | GLU284:GLU263 | GLU285:GLU264 | ALA286:ARG265 | PRO287:PRO266 | ASP288:HIS267 | GLN289:GLU268 | THR290:LEU269 | ALA291:ALA270 | GLU292:ASP271 | ALA293:ILE272 | LEU294:VAL273 | VAL295:ALA274 | ARG296:ARG276 | PHE297:ILE277 | PHE298:GLU278 | SER299:SER279 | ALA300:VAL280 | ALA301:ARG281 | PRO302:VAL282	Acid:SER126 | Base:HIS259 | Nuc:ASP102	ASP102	HIS259	SER126	TRP103	MET106	TYR147	TYR148	VAL218	model_3	Failed: catalytic triad identity not conserved - needs Asp nucleophile, His base, Asp acid (mapped Nuc=ASP, Base=HIS, Acid=SER). (Fail) | Tier: Tier_5_Decoy | ID: 27.76%	159.6	0.7	Nuc;Carb1;Carb2;Acid;Stab_W;Base	40 (Ints) / 35 (HeavyAtoms) = 1.14	(3.0 * 0.88) + (2.0 * 0.01) + (1.5 * 0.57) - (2.5 * 0.00) + (1.0 * 0.90) = 4.42 -> z = (raw - 2.5) / 1.25 = 1.53 -> Sigmoid = 0.8223	[0*1.5] + [2*1.0] + [0*2.5] + [0*2.0] + [38*1.0] + [16*4.0] + [22*2.0] + [0*3.0] + [0*2.5] - [3.1*0.05] = 147.84	1	0	0	0.579	0	0.714	0.857	0.74	7.43	3.26	2	151.2	1183.1	12.26	316	4.47	14.15	0.267	0.577	1	0.24	0.32	0.136	2.34102	3.96886	3.1413	1	Tier_5_Decoy	none	1.4921	TRUE	FALSE	37.04	0	0		27.76	H	FALSE			FALSE		Tier:Tier_5_Decoy | Competence:0.000 | Consensus:0.00 | Cons:44.68	geometric_NAC_pose_quality; kinetic_feasibility_deferred_to_QMMM_Step08	PASS	0	58.3601	45.821	999	52.0906	-4.28216	8.66118	Decoy
55970	2095	37922	0037922_1405_A0ABP9WQQ7_9GAMM_14_PFTrDA	A0ABP9WQQ7_9GAMM	14_PFTrDA	Success	Tier_5_Decoy	FALSE	40.73	0.929575	0.911799	0.972251	0.934019	0.791983	66.8304	0.65	0	999	999	0	0	0	0.1	3	0.375	0.262	1	0	0	0.204	97.05	0	direct_fallback	0	999	999	3.90017	32.8	3.04	2.15	6.13	5.09	4.3	4.3	15.29	6.19	3.76	8.32	TRUE	FALSE	1	0	26	2	4	2	17	2	15	2017	40	40	1	266	67	153	24	28	30	9	25	32.8	172	266	52	TRUE	MIRRGYLDFGNGQLHYRYCGKESAPLLLMLHQTPSSSAMYLRLMPMLSENFFVVAVDTPGFGGSDPLAGDVTIEAFAAAIYQAVSAAFDQPALVFGHHTGAAIAVQLAYDQPEFVRALALSGPTLLTEAQKRALPSAARAFPIDDSGSHWQNMWQRLRGKDPEADLSLSVRETLLAFTCGDYYEASYRAVVEQDVVLQMAAINCPALVCAGGRDLLNSAVAPSVELLPQGRSAALPAEAGTYVCDRHPEAVADVLRQFFLEVAQTG	MET1:MET1 | PRO2:GAP | ASP3:GAP | LEU4:GAP | ALA5:GAP | ASP6:GAP | LEU7:GAP | PHE8:GAP | PRO9:GAP | GLY10:GAP | PHE11:ILE2 | GLY12:ARG3 | SER13:ARG4 | GLU14:GLY5 | TRP15:TYR6 | ILE16:LEU7 | ASN17:ASP8 | THR18:PHE9 | SER19:GLY10 | SER20:ASN11 | GLY21:GLY12 | ARG22:GLN13 | ILE23:LEU14 | PHE24:HIS15 | ALA25:TYR16 | ARG26:ARG17 | VAL27:TYR18 | GLY28:CYS19 | GLY29:GLY20 | ASP30:SER23 | GLY31:ALA24 | PRO32:PRO25 | PRO33:LEU26 | LEU34:LEU27 | LEU35:LEU28 | LEU36:MET29 | LEU37:LEU30 | HIS38:HIS31 | GLY39:GLN32 | PHE40:THR33 | PRO41:PRO34 | GLN42:SER35 | THR43:SER36 | HIS44:SER37 | VAL45:ALA38 | MET46:MET39 | TRP47:TYR40 | HIS48:LEU41 | ARG49:ARG42 | VAL50:LEU43 | ALA51:MET44 | PRO52:PRO45 | LYS53:MET46 | LEU54:LEU47 | ALA55:SER48 | GLU56:GLU49 | ARG57:ASN50 | PHE58:PHE51 | LYS59:PHE52 | VAL60:VAL53 | ILE61:VAL54 | VAL62:ALA55 | ALA63:VAL56 | ASP64:ASP57 | LEU65:THR58 | PRO66:PRO59 | GLY67:GLY60 | TYR68:PHE61 | GLY69:GLY62 | TRP70:GLY63 | SER71:SER64 | ASP72:ASP65 | MET73:PRO66 | PRO74:LEU67 | GLU75:ALA68 | SER76:GLY69 | ASP77:ASP70 | GLU78:GAP | GLN79:GAP | HIS80:GAP | THR81:GAP | PRO82:GAP | TYR83:VAL71 | THR84:THR72 | LYS85:ILE73 | ARG86:GLU74 | ALA87:ALA75 | MET88:PHE76 | ALA89:ALA77 | LYS90:ALA78 | GLN91:ALA79 | LEU92:ILE80 | ILE93:TYR81 | GLU94:GLN82 | ALA95:ALA83 | MET96:VAL84 | GLU97:SER85 | GLN98:ALA86 | LEU99:ALA87 | GLY100:PHE88 | HIS101:ASP89 | VAL102:GLN90 | HIS103:PRO91 | PHE104:ALA92 | ALA105:LEU93 | LEU106:VAL94 | ALA107:PHE95 | GLY108:GLY96 | HIS109:HIS97 | ASP110:HIS98 | ARG111:THR99 | GLY112:GLY100 | ALA113:ALA101 | ARG114:ALA102 | VAL115:ILE103 | SER116:ALA104 | TYR117:VAL105 | ARG118:GLN106 | LEU119:LEU107 | ALA120:ALA108 | LEU121:TYR109 | ASP122:ASP110 | SER123:GLN111 | PRO124:PRO112 | GLY125:GLU113 | ARG126:PHE114 | LEU127:VAL115 | SER128:ARG116 | LYS129:ALA117 | LEU130:LEU118 | ALA131:ALA119 | VAL132:LEU120 | LEU133:SER121 | ASP134:GLY122 | ILE135:PRO123 | LEU136:THR124 | PRO137:LEU125 | THR138:LEU126 | TYR139:THR127 | GLU140:GLU128 | TYR141:ALA129 | TRP142:GLN130 | GLN143:LYS131 | ARG144:ARG132 | MET145:ALA133 | ASN146:SER136 | ARG147:ALA137 | ALA148:ALA138 | TYR149:ARG139 | ALA150:ALA140 | LEU151:PHE141 | LYS152:PRO142 | ILE153:ILE143 | TYR154:SER148 | HIS155:HIS149 | TRP156:TRP150 | SER157:GLN151 | PHE158:ASN152 | LEU159:MET153 | ALA160:TRP154 | GLN161:GLN155 | PRO162:GAP | ALA163:GAP | PRO164:GAP | LEU165:GAP | PRO166:GAP | GLU167:GAP | ASN168:ARG156 | LEU169:LEU157 | LEU170:ARG158 | GLY171:GLY159 | GLY172:LYS160 | ASP173:ASP161 | PRO174:PRO162 | ASP175:GLU163 | PHE176:GAP | TYR177:GAP | VAL178:GAP | LYS179:GAP | ALA180:GAP | LYS181:GAP | LEU182:GAP | ALA183:GAP | SER184:GAP | TRP185:GAP | THR186:GAP | ARG187:GAP | ALA188:GAP | GLY189:ALA164 | ASP190:ASP165 | LEU191:LEU166 | SER192:SER167 | ALA193:LEU168 | PHE194:GAP | ASP195:GAP | PRO196:GAP | ARG197:GAP | ALA198:SER169 | VAL199:VAL170 | GLU200:ARG171 | HIS201:GLU172 | TYR202:THR173 | ARG203:LEU174 | ILE204:LEU175 | ALA205:ALA176 | PHE206:PHE177 | ALA207:THR178 | ASP208:GAP | PRO209:GAP | MET210:GAP | ARG211:GAP | ARG212:GAP | HIS213:GAP | VAL214:GAP | MET215:GAP | CYS216:CYS179 | GLU217:GLY180 | ASP218:ASP181 | TYR219:TYR182 | ARG220:TYR183 | ALA221:GLU184 | GLY222:ALA185 | ALA223:SER186 | TYR224:TYR187 | ALA225:ALA189 | ASP226:VAL190 | PHE227:VAL191 | GLU228:GLU192 | HIS229:GLN193 | ASP230:ASP194 | LYS231:VAL195 | ILE232:VAL196 | ASP233:LEU197 | VAL234:GLN198 | GLU235:MET199 | ALA236:ALA200 | GLY237:ALA201 | ASN238:GAP | LYS239:GAP | ILE240:ILE202 | PRO241:ASN203 | VAL242:CYS204 | PRO243:PRO205 | MET244:ALA206 | LEU245:LEU207 | ALA246:VAL208 | LEU247:CYS209 | TRP248:ALA210 | GLY249:GLY211 | ALA250:GLY212 | SER251:ARG213 | GLY252:ASP214 | ILE253:LEU215 | ALA254:LEU216 | GLN255:ASN217 | SER256:SER218 | ALA257:ALA219 | ALA258:VAL220 | THR259:ALA221 | PRO260:PRO222 | LEU261:LEU227 | ASP262:PRO228 | VAL263:GLN229 | TRP264:GLY230 | ARG265:ARG231 | LYS266:SER232 | TRP267:ALA233 | ALA268:ALA234 | SER269:GAP | ASP270:GAP | VAL271:GAP | GLN272:GAP | GLY273:GAP | ALA274:LEU235 | PRO275:PRO236 | ILE276:ALA237 | GLU277:GLU238 | SER278:ALA239 | GLY279:GLY240 | HIS280:THR241 | PHE281:TYR242 | LEU282:VAL243 | PRO283:CYS244 | GLU284:ASP245 | GLU285:ARG246 | ALA286:HIS247 | PRO287:PRO248 | ASP288:GLU249 | GLN289:ALA250 | THR290:VAL251 | ALA291:ALA252 | GLU292:ASP253 | ALA293:VAL254 | LEU294:LEU255 | VAL295:ARG256 | ARG296:GLN257 | PHE297:PHE258 | PHE298:PHE259 | SER299:ALA263 | ALA300:GLN264 | ALA301:THR265 | PRO302:GLY266	Acid:GLY122 | Base:THR241 | Nuc:HIS98	HIS98	THR241	GLY122	THR99	ALA102	HIS149	TRP150	TYR182	model_0	Failed: catalytic triad identity not conserved - needs Asp nucleophile, His base, Asp acid (mapped Nuc=HIS, Base=THR, Acid=GLY). (Fail) | Tier: Tier_5_Decoy | ID: 32.8%	0	0.5	Nuc;Carb1;Acid	26 (Ints) / 40 (HeavyAtoms) = 0.65	(3.0 * 0.91) + (2.0 * 0.01) + (1.5 * 0.33) - (2.5 * 0.00) + (1.0 * 0.93) = 4.17 -> z = (raw - 2.5) / 1.25 = 1.34 -> Sigmoid = 0.7920	[2*1.5] + [4*1.0] + [2*2.5] + [0*2.0] + [17*1.0] + [2*4.0] + [15*2.0] + [0*3.0] + [0*2.5] - [3.4*0.05] = 66.83	0	0	0	0.882	0	0.25	0.25	0.529	15.89	999	1	0	618.7	14.21	348	5.03	16.91	0.562	0.595	1	0	0	0.6	2.49177	4.48085	3.39215	0	Tier_5_Decoy	none	2.57671	TRUE	FALSE	29.17	0	0		32.8	G	FALSE			FALSE		Tier:Tier_5_Decoy | Competence:0.000 | Consensus:0.00 | Cons:40.73	geometric_NAC_pose_quality; kinetic_feasibility_deferred_to_QMMM_Step08	PASS	0	67.9158	58.304	999	63.1099	-0.302131	-1.54137	Decoy
55971	2096	29454	0029454_1091_A0A0M2HQN0_9MICO_24_C6O4	A0A0M2HQN0_9MICO	24_C6O4	Success	Tier_5_Decoy	FALSE	40.05	0.894393	0.907527	0.93451	0.891109	0.827067	55.3392	1.0952	0	999	999	0	0	0	0.1	3	0.375	0.665	1	0	0	0.204	94.05	0	direct_fallback	0	999	999	3.89076	29.55	2.44	2.91	5.21	6.5	4.64	4.64	4.64	3.34	2.91	2.92	TRUE	FALSE	1	0	23	4	4	1	13	2	11	2258	21	21	1	303	65	176	33	39	27	8	9	29.55	99.5	303	38	TRUE	MDVATDTSEFRYLPAQADALGVPLPRVERLSLELPDGRMLSALRFGTEPPRVTLLHGAGLNAHTWDTTALALQHPLLAIDLAGHGDSSWRDDADYTAGPLAADVAQALDAWTTQPQIVVGQSLGGLTAAALAASRPDLVSEIMVVDITPGIDVTAGPAALRAFYEGPTDFATRDELVDKAISLGFGGTRPETERGVFLNTRIRDDGRVEWKHHFAHLAAQALAAHDAGTPASPSARHESGWGDLAAASAPITLVRATRGFVSDADAAEFQRRVPPARVITIDATHNVQETAPTELAALISAVL	MET1:MET1 | PRO2:PRO14 | ASP3:ALA15 | LEU4:GLN16 | ALA5:ALA17 | ASP6:ASP18 | LEU7:ALA19 | PHE8:LEU24 | PRO9:PRO25 | GLY10:ARG26 | PHE11:VAL27 | GLY12:GLU28 | SER13:ARG29 | GLU14:LEU30 | TRP15:SER31 | ILE16:LEU32 | ASN17:GLU33 | THR18:LEU34 | SER19:PRO35 | SER20:ASP36 | GLY21:GLY37 | ARG22:ARG38 | ILE23:MET39 | PHE24:LEU40 | ALA25:SER41 | ARG26:ARG44 | VAL27:PHE45 | GLY28:GLY46 | GLY29:THR47 | ASP30:GLU48 | GLY31:PRO49 | PRO32:PRO50 | PRO33:ARG51 | LEU34:VAL52 | LEU35:THR53 | LEU36:LEU54 | LEU37:LEU55 | HIS38:HIS56 | GLY39:GLY57 | PHE40:ALA58 | PRO41:GLY59 | GLN42:LEU60 | THR43:ASN61 | HIS44:ALA62 | VAL45:HIS63 | MET46:THR64 | TRP47:TRP65 | HIS48:ASP66 | ARG49:THR67 | VAL50:THR68 | ALA51:ALA69 | PRO52:GAP | LYS53:GAP | LEU54:LEU70 | ALA55:ALA71 | GLU56:LEU72 | ARG57:GLN73 | PHE58:HIS74 | LYS59:PRO75 | VAL60:LEU76 | ILE61:LEU77 | VAL62:ALA78 | ALA63:ILE79 | ASP64:ASP80 | LEU65:LEU81 | PRO66:ALA82 | GLY67:GLY83 | TYR68:HIS84 | GLY69:GLY85 | TRP70:TRP89 | SER71:ARG90 | ASP72:ASP91 | MET73:GAP | PRO74:GAP | GLU75:ASP92 | SER76:ALA93 | ASP77:ASP94 | GLU78:GAP | GLN79:GAP | HIS80:GAP | THR81:GAP | PRO82:GAP | TYR83:TYR95 | THR84:THR96 | LYS85:ALA97 | ARG86:GLY98 | ALA87:PRO99 | MET88:LEU100 | ALA89:ALA101 | LYS90:ALA102 | GLN91:ASP103 | LEU92:VAL104 | ILE93:ALA105 | GLU94:GLN106 | ALA95:ALA107 | MET96:LEU108 | GLU97:ASP109 | GLN98:ALA110 | LEU99:TRP111 | GLY100:THR112 | HIS101:THR113 | VAL102:GLN114 | HIS103:PRO115 | PHE104:GLN116 | ALA105:ILE117 | LEU106:VAL118 | ALA107:VAL119 | GLY108:GLY120 | HIS109:GLN121 | ASP110:SER122 | ARG111:LEU123 | GLY112:GLY124 | ALA113:GLY125 | ARG114:LEU126 | VAL115:THR127 | SER116:ALA128 | TYR117:ALA129 | ARG118:ALA130 | LEU119:LEU131 | ALA120:ALA132 | LEU121:ALA133 | ASP122:SER134 | SER123:ARG135 | PRO124:PRO136 | GLY125:ASP137 | ARG126:LEU138 | LEU127:VAL139 | SER128:SER140 | LYS129:GLU141 | LEU130:ILE142 | ALA131:MET143 | VAL132:VAL144 | LEU133:VAL145 | ASP134:ASP146 | ILE135:ILE147 | LEU136:THR148 | PRO137:PRO149 | THR138:GLY150 | TYR139:ILE151 | GLU140:ASP152 | TYR141:GAP | TRP142:GAP | GLN143:GAP | ARG144:GAP | MET145:GAP | ASN146:GAP | ARG147:GAP | ALA148:GAP | TYR149:GAP | ALA150:GAP | LEU151:GAP | LYS152:GAP | ILE153:GAP | TYR154:GAP | HIS155:GAP | TRP156:GAP | SER157:GAP | PHE158:VAL153 | LEU159:THR154 | ALA160:ALA155 | GLN161:GLY156 | PRO162:PRO157 | ALA163:ALA158 | PRO164:ALA159 | LEU165:LEU160 | PRO166:GAP | GLU167:ARG161 | ASN168:ALA162 | LEU169:PHE163 | LEU170:TYR164 | GLY171:GLU165 | GLY172:GLY166 | ASP173:PRO167 | PRO174:THR168 | ASP175:ASP169 | PHE176:PHE170 | TYR177:ALA171 | VAL178:THR172 | LYS179:ARG173 | ALA180:ASP174 | LYS181:GLU175 | LEU182:LEU176 | ALA183:VAL177 | SER184:ASP178 | TRP185:GAP | THR186:GAP | ARG187:LYS179 | ALA188:ALA180 | GLY189:ILE181 | ASP190:SER182 | LEU191:LEU183 | SER192:GAP | ALA193:GLY184 | PHE194:PHE185 | ASP195:GLY186 | PRO196:GLY187 | ARG197:THR188 | ALA198:ARG189 | VAL199:PRO190 | GLU200:GLU191 | HIS201:THR192 | TYR202:GLU193 | ARG203:ARG194 | ILE204:GLY195 | ALA205:VAL196 | PHE206:PHE197 | ALA207:LEU198 | ASP208:ASN199 | PRO209:THR200 | MET210:ARG201 | ARG211:ILE202 | ARG212:ARG203 | HIS213:GAP | VAL214:GAP | MET215:GAP | CYS216:GAP | GLU217:ASP204 | ASP218:ASP205 | TYR219:GLY206 | ARG220:ARG207 | ALA221:VAL208 | GLY222:GLU209 | ALA223:TRP210 | TYR224:LYS211 | ALA225:HIS212 | ASP226:HIS213 | PHE227:PHE214 | GLU228:ALA215 | HIS229:HIS216 | ASP230:LEU217 | LYS231:ALA218 | ILE232:ALA219 | ASP233:GLN220 | VAL234:ALA221 | GLU235:LEU222 | ALA236:ALA223 | GLY237:ALA224 | ASN238:HIS225 | LYS239:ASP226 | ILE240:ALA227 | PRO241:GLY228 | VAL242:THR229 | PRO243:PRO230 | MET244:ALA231 | LEU245:SER232 | ALA246:SER239 | LEU247:GLY240 | TRP248:TRP241 | GLY249:GLY242 | ALA250:ASP243 | SER251:LEU244 | GLY252:ALA245 | ILE253:ALA246 | ALA254:ALA247 | GLN255:SER248 | SER256:ALA249 | ALA257:PRO250 | ALA258:ILE251 | THR259:THR252 | PRO260:LEU253 | LEU261:VAL254 | ASP262:ARG255 | VAL263:ALA256 | TRP264:THR257 | ARG265:ARG258 | LYS266:GLY259 | TRP267:PHE260 | ALA268:VAL261 | SER269:SER262 | ASP270:ASP263 | VAL271:ALA264 | GLN272:ASP265 | GLY273:ALA266 | ALA274:ALA267 | PRO275:THR280 | ILE276:ILE281 | GLU277:ASP282 | SER278:ALA283 | GLY279:THR284 | HIS280:HIS285 | PHE281:ASN286 | LEU282:VAL287 | PRO283:GLN288 | GLU284:GLU289 | GLU285:THR290 | ALA286:ALA291 | PRO287:PRO292 | ASP288:THR293 | GLN289:GLU294 | THR290:LEU295 | ALA291:ALA296 | GLU292:GAP | ALA293:ALA297 | LEU294:LEU298 | VAL295:ILE299 | ARG296:GAP | PHE297:GAP | PHE298:GAP | SER299:SER300 | ALA300:ALA301 | ALA301:VAL302 | PRO302:LEU303	Acid:ASP146 | Base:HIS285 | Nuc:SER122	SER122	HIS285	ASP146	LEU123	LEU126	MISSING	MISSING	TRP210	model_0	Failed: catalytic triad identity not conserved - needs Asp nucleophile, His base, Asp acid (mapped Nuc=SER, Base=HIS, Acid=ASP). (Fail) | Tier: Tier_5_Decoy | ID: 29.55%	0	0.6	Nuc;Carb1;Carb2;Base	23 (Ints) / 21 (HeavyAtoms) = 1.10	(3.0 * 0.91) + (2.0 * 0.01) + (1.5 * 0.55) - (2.5 * 0.00) + (1.0 * 0.89) = 4.46 -> z = (raw - 2.5) / 1.25 = 1.56 -> Sigmoid = 0.8271	[4*1.5] + [4*1.0] + [1*2.5] + [0*2.0] + [13*1.0] + [2*4.0] + [11*2.0] + [0*3.0] + [0*2.5] - [3.2*0.05] = 55.34	0	0	0	0.846	0	0.857	0.476	0.748	7.22	999	1	0	313.3	9.21	187.9	2.96	8.27	0.6	0.449	1	0.6	0	0	2.43889	4.64161	3.21665	0	Tier_5_Decoy	none	2.56598	TRUE	FALSE	28.42	0	0		29.55	H	FALSE			FALSE		Tier:Tier_5_Decoy | Competence:0.000 | Consensus:0.00 | Cons:40.05	geometric_NAC_pose_quality; kinetic_feasibility_deferred_to_QMMM_Step08	PASS	0	63.55	45.3536	999	54.4518	-4.75032	3.97735	Decoy
55972	2097	37927	0037927_1405_A0ABP9WQQ7_9GAMM_19_PFODA	A0ABP9WQQ7_9GAMM	19_PFODA	Success	Tier_5_Decoy	FALSE	39.5	0.889339	0.834911	0.9561	0.902946	0.746266	92.3334	0.5818	0	999	999	0	0	0	0.1	3	0.375	0.286	1	0	0	0.204	96.81	0	direct_fallback	0	999	999	3.90361	32.8	2.97	2.18	5.65	5.23	3.78	999	15.07	6.69	3.91	8.54	TRUE	FALSE	1	0	32	0	3	1	25	6	19	2017	55	55	1	266	67	153	24	28	30	12	35	32.8	172	266	52	TRUE	MIRRGYLDFGNGQLHYRYCGKESAPLLLMLHQTPSSSAMYLRLMPMLSENFFVVAVDTPGFGGSDPLAGDVTIEAFAAAIYQAVSAAFDQPALVFGHHTGAAIAVQLAYDQPEFVRALALSGPTLLTEAQKRALPSAARAFPIDDSGSHWQNMWQRLRGKDPEADLSLSVRETLLAFTCGDYYEASYRAVVEQDVVLQMAAINCPALVCAGGRDLLNSAVAPSVELLPQGRSAALPAEAGTYVCDRHPEAVADVLRQFFLEVAQTG	MET1:MET1 | PRO2:GAP | ASP3:GAP | LEU4:GAP | ALA5:GAP | ASP6:GAP | LEU7:GAP | PHE8:GAP | PRO9:GAP | GLY10:GAP | PHE11:ILE2 | GLY12:ARG3 | SER13:ARG4 | GLU14:GLY5 | TRP15:TYR6 | ILE16:LEU7 | ASN17:ASP8 | THR18:PHE9 | SER19:GLY10 | SER20:ASN11 | GLY21:GLY12 | ARG22:GLN13 | ILE23:LEU14 | PHE24:HIS15 | ALA25:TYR16 | ARG26:ARG17 | VAL27:TYR18 | GLY28:CYS19 | GLY29:GLY20 | ASP30:SER23 | GLY31:ALA24 | PRO32:PRO25 | PRO33:LEU26 | LEU34:LEU27 | LEU35:LEU28 | LEU36:MET29 | LEU37:LEU30 | HIS38:HIS31 | GLY39:GLN32 | PHE40:THR33 | PRO41:PRO34 | GLN42:SER35 | THR43:SER36 | HIS44:SER37 | VAL45:ALA38 | MET46:MET39 | TRP47:TYR40 | HIS48:LEU41 | ARG49:ARG42 | VAL50:LEU43 | ALA51:MET44 | PRO52:PRO45 | LYS53:MET46 | LEU54:LEU47 | ALA55:SER48 | GLU56:GLU49 | ARG57:ASN50 | PHE58:PHE51 | LYS59:PHE52 | VAL60:VAL53 | ILE61:VAL54 | VAL62:ALA55 | ALA63:VAL56 | ASP64:ASP57 | LEU65:THR58 | PRO66:PRO59 | GLY67:GLY60 | TYR68:PHE61 | GLY69:GLY62 | TRP70:GLY63 | SER71:SER64 | ASP72:ASP65 | MET73:PRO66 | PRO74:LEU67 | GLU75:ALA68 | SER76:GLY69 | ASP77:ASP70 | GLU78:GAP | GLN79:GAP | HIS80:GAP | THR81:GAP | PRO82:GAP | TYR83:VAL71 | THR84:THR72 | LYS85:ILE73 | ARG86:GLU74 | ALA87:ALA75 | MET88:PHE76 | ALA89:ALA77 | LYS90:ALA78 | GLN91:ALA79 | LEU92:ILE80 | ILE93:TYR81 | GLU94:GLN82 | ALA95:ALA83 | MET96:VAL84 | GLU97:SER85 | GLN98:ALA86 | LEU99:ALA87 | GLY100:PHE88 | HIS101:ASP89 | VAL102:GLN90 | HIS103:PRO91 | PHE104:ALA92 | ALA105:LEU93 | LEU106:VAL94 | ALA107:PHE95 | GLY108:GLY96 | HIS109:HIS97 | ASP110:HIS98 | ARG111:THR99 | GLY112:GLY100 | ALA113:ALA101 | ARG114:ALA102 | VAL115:ILE103 | SER116:ALA104 | TYR117:VAL105 | ARG118:GLN106 | LEU119:LEU107 | ALA120:ALA108 | LEU121:TYR109 | ASP122:ASP110 | SER123:GLN111 | PRO124:PRO112 | GLY125:GLU113 | ARG126:PHE114 | LEU127:VAL115 | SER128:ARG116 | LYS129:ALA117 | LEU130:LEU118 | ALA131:ALA119 | VAL132:LEU120 | LEU133:SER121 | ASP134:GLY122 | ILE135:PRO123 | LEU136:THR124 | PRO137:LEU125 | THR138:LEU126 | TYR139:THR127 | GLU140:GLU128 | TYR141:ALA129 | TRP142:GLN130 | GLN143:LYS131 | ARG144:ARG132 | MET145:ALA133 | ASN146:SER136 | ARG147:ALA137 | ALA148:ALA138 | TYR149:ARG139 | ALA150:ALA140 | LEU151:PHE141 | LYS152:PRO142 | ILE153:ILE143 | TYR154:SER148 | HIS155:HIS149 | TRP156:TRP150 | SER157:GLN151 | PHE158:ASN152 | LEU159:MET153 | ALA160:TRP154 | GLN161:GLN155 | PRO162:GAP | ALA163:GAP | PRO164:GAP | LEU165:GAP | PRO166:GAP | GLU167:GAP | ASN168:ARG156 | LEU169:LEU157 | LEU170:ARG158 | GLY171:GLY159 | GLY172:LYS160 | ASP173:ASP161 | PRO174:PRO162 | ASP175:GLU163 | PHE176:GAP | TYR177:GAP | VAL178:GAP | LYS179:GAP | ALA180:GAP | LYS181:GAP | LEU182:GAP | ALA183:GAP | SER184:GAP | TRP185:GAP | THR186:GAP | ARG187:GAP | ALA188:GAP | GLY189:ALA164 | ASP190:ASP165 | LEU191:LEU166 | SER192:SER167 | ALA193:LEU168 | PHE194:GAP | ASP195:GAP | PRO196:GAP | ARG197:GAP | ALA198:SER169 | VAL199:VAL170 | GLU200:ARG171 | HIS201:GLU172 | TYR202:THR173 | ARG203:LEU174 | ILE204:LEU175 | ALA205:ALA176 | PHE206:PHE177 | ALA207:THR178 | ASP208:GAP | PRO209:GAP | MET210:GAP | ARG211:GAP | ARG212:GAP | HIS213:GAP | VAL214:GAP | MET215:GAP | CYS216:CYS179 | GLU217:GLY180 | ASP218:ASP181 | TYR219:TYR182 | ARG220:TYR183 | ALA221:GLU184 | GLY222:ALA185 | ALA223:SER186 | TYR224:TYR187 | ALA225:ALA189 | ASP226:VAL190 | PHE227:VAL191 | GLU228:GLU192 | HIS229:GLN193 | ASP230:ASP194 | LYS231:VAL195 | ILE232:VAL196 | ASP233:LEU197 | VAL234:GLN198 | GLU235:MET199 | ALA236:ALA200 | GLY237:ALA201 | ASN238:GAP | LYS239:GAP | ILE240:ILE202 | PRO241:ASN203 | VAL242:CYS204 | PRO243:PRO205 | MET244:ALA206 | LEU245:LEU207 | ALA246:VAL208 | LEU247:CYS209 | TRP248:ALA210 | GLY249:GLY211 | ALA250:GLY212 | SER251:ARG213 | GLY252:ASP214 | ILE253:LEU215 | ALA254:LEU216 | GLN255:ASN217 | SER256:SER218 | ALA257:ALA219 | ALA258:VAL220 | THR259:ALA221 | PRO260:PRO222 | LEU261:LEU227 | ASP262:PRO228 | VAL263:GLN229 | TRP264:GLY230 | ARG265:ARG231 | LYS266:SER232 | TRP267:ALA233 | ALA268:ALA234 | SER269:GAP | ASP270:GAP | VAL271:GAP | GLN272:GAP | GLY273:GAP | ALA274:LEU235 | PRO275:PRO236 | ILE276:ALA237 | GLU277:GLU238 | SER278:ALA239 | GLY279:GLY240 | HIS280:THR241 | PHE281:TYR242 | LEU282:VAL243 | PRO283:CYS244 | GLU284:ASP245 | GLU285:ARG246 | ALA286:HIS247 | PRO287:PRO248 | ASP288:GLU249 | GLN289:ALA250 | THR290:VAL251 | ALA291:ALA252 | GLU292:ASP253 | ALA293:VAL254 | LEU294:LEU255 | VAL295:ARG256 | ARG296:GLN257 | PHE297:PHE258 | PHE298:PHE259 | SER299:ALA263 | ALA300:GLN264 | ALA301:THR265 | PRO302:GLY266	Acid:GLY122 | Base:THR241 | Nuc:HIS98	HIS98	THR241	GLY122	THR99	ALA102	HIS149	TRP150	TYR182	model_0	Failed: catalytic triad identity not conserved - needs Asp nucleophile, His base, Asp acid (mapped Nuc=HIS, Base=THR, Acid=GLY). (Fail) | Tier: Tier_5_Decoy | ID: 32.8%	0	0.5	Nuc;Carb1;Carb2;Acid	32 (Ints) / 55 (HeavyAtoms) = 0.58	(3.0 * 0.83) + (2.0 * 0.01) + (1.5 * 0.29) - (2.5 * 0.00) + (1.0 * 0.89) = 3.85 -> z = (raw - 2.5) / 1.25 = 1.08 -> Sigmoid = 0.7463	[0*1.5] + [3*1.0] + [1*2.5] + [0*2.0] + [25*1.0] + [6*4.0] + [19*2.0] + [0*3.0] + [0*2.5] - [3.3*0.05] = 92.33	0	0	0	0.76	0	0.182	0.145	0.419	17.52	999	1	0	630.2	14	473	5.98	18.57	0.751	0.663	1	0	0	0.668	2.17516	4.15503	3.3315	0	Tier_5_Decoy	none	2.56702	TRUE	FALSE	29.23	0	0		32.8	G	FALSE			FALSE		Tier:Tier_5_Decoy | Competence:0.000 | Consensus:0.00 | Cons:39.50	geometric_NAC_pose_quality; kinetic_feasibility_deferred_to_QMMM_Step08	PASS	0	52.2941	32.3986	999	42.3463	-3.95489	4.28607	Decoy
55973	2022	29439	0029439_1091_A0A0M2HQN0_9MICO_9_PFPeS	A0A0M2HQN0_9MICO	9_PFPeS	Success	Tier_5_Decoy	FALSE	38.5	0.886125	0.897453	0.934196	0.883292	0.835747	61.8349	1.25	0	999	999	0	0	0	0.1	3	0.375	0.634	0	0	0	0.204	93.12	0	direct_fallback	0	999	999	3.90247	29.55	2.69	3.8	8.1	6.35	4.67	4.67	7.37	2.35	3.07	2.77	TRUE	FALSE	1	0	25	6	1	2	13	4	9	2258	20	20	1	303	65	176	33	39	27	7	11	29.55	99.5	303	38	TRUE	MDVATDTSEFRYLPAQADALGVPLPRVERLSLELPDGRMLSALRFGTEPPRVTLLHGAGLNAHTWDTTALALQHPLLAIDLAGHGDSSWRDDADYTAGPLAADVAQALDAWTTQPQIVVGQSLGGLTAAALAASRPDLVSEIMVVDITPGIDVTAGPAALRAFYEGPTDFATRDELVDKAISLGFGGTRPETERGVFLNTRIRDDGRVEWKHHFAHLAAQALAAHDAGTPASPSARHESGWGDLAAASAPITLVRATRGFVSDADAAEFQRRVPPARVITIDATHNVQETAPTELAALISAVL	MET1:MET1 | PRO2:PRO14 | ASP3:ALA15 | LEU4:GLN16 | ALA5:ALA17 | ASP6:ASP18 | LEU7:ALA19 | PHE8:LEU24 | PRO9:PRO25 | GLY10:ARG26 | PHE11:VAL27 | GLY12:GLU28 | SER13:ARG29 | GLU14:LEU30 | TRP15:SER31 | ILE16:LEU32 | ASN17:GLU33 | THR18:LEU34 | SER19:PRO35 | SER20:ASP36 | GLY21:GLY37 | ARG22:ARG38 | ILE23:MET39 | PHE24:LEU40 | ALA25:SER41 | ARG26:ARG44 | VAL27:PHE45 | GLY28:GLY46 | GLY29:THR47 | ASP30:GLU48 | GLY31:PRO49 | PRO32:PRO50 | PRO33:ARG51 | LEU34:VAL52 | LEU35:THR53 | LEU36:LEU54 | LEU37:LEU55 | HIS38:HIS56 | GLY39:GLY57 | PHE40:ALA58 | PRO41:GLY59 | GLN42:LEU60 | THR43:ASN61 | HIS44:ALA62 | VAL45:HIS63 | MET46:THR64 | TRP47:TRP65 | HIS48:ASP66 | ARG49:THR67 | VAL50:THR68 | ALA51:ALA69 | PRO52:GAP | LYS53:GAP | LEU54:LEU70 | ALA55:ALA71 | GLU56:LEU72 | ARG57:GLN73 | PHE58:HIS74 | LYS59:PRO75 | VAL60:LEU76 | ILE61:LEU77 | VAL62:ALA78 | ALA63:ILE79 | ASP64:ASP80 | LEU65:LEU81 | PRO66:ALA82 | GLY67:GLY83 | TYR68:HIS84 | GLY69:GLY85 | TRP70:TRP89 | SER71:ARG90 | ASP72:ASP91 | MET73:GAP | PRO74:GAP | GLU75:ASP92 | SER76:ALA93 | ASP77:ASP94 | GLU78:GAP | GLN79:GAP | HIS80:GAP | THR81:GAP | PRO82:GAP | TYR83:TYR95 | THR84:THR96 | LYS85:ALA97 | ARG86:GLY98 | ALA87:PRO99 | MET88:LEU100 | ALA89:ALA101 | LYS90:ALA102 | GLN91:ASP103 | LEU92:VAL104 | ILE93:ALA105 | GLU94:GLN106 | ALA95:ALA107 | MET96:LEU108 | GLU97:ASP109 | GLN98:ALA110 | LEU99:TRP111 | GLY100:THR112 | HIS101:THR113 | VAL102:GLN114 | HIS103:PRO115 | PHE104:GLN116 | ALA105:ILE117 | LEU106:VAL118 | ALA107:VAL119 | GLY108:GLY120 | HIS109:GLN121 | ASP110:SER122 | ARG111:LEU123 | GLY112:GLY124 | ALA113:GLY125 | ARG114:LEU126 | VAL115:THR127 | SER116:ALA128 | TYR117:ALA129 | ARG118:ALA130 | LEU119:LEU131 | ALA120:ALA132 | LEU121:ALA133 | ASP122:SER134 | SER123:ARG135 | PRO124:PRO136 | GLY125:ASP137 | ARG126:LEU138 | LEU127:VAL139 | SER128:SER140 | LYS129:GLU141 | LEU130:ILE142 | ALA131:MET143 | VAL132:VAL144 | LEU133:VAL145 | ASP134:ASP146 | ILE135:ILE147 | LEU136:THR148 | PRO137:PRO149 | THR138:GLY150 | TYR139:ILE151 | GLU140:ASP152 | TYR141:GAP | TRP142:GAP | GLN143:GAP | ARG144:GAP | MET145:GAP | ASN146:GAP | ARG147:GAP | ALA148:GAP | TYR149:GAP | ALA150:GAP | LEU151:GAP | LYS152:GAP | ILE153:GAP | TYR154:GAP | HIS155:GAP | TRP156:GAP | SER157:GAP | PHE158:VAL153 | LEU159:THR154 | ALA160:ALA155 | GLN161:GLY156 | PRO162:PRO157 | ALA163:ALA158 | PRO164:ALA159 | LEU165:LEU160 | PRO166:GAP | GLU167:ARG161 | ASN168:ALA162 | LEU169:PHE163 | LEU170:TYR164 | GLY171:GLU165 | GLY172:GLY166 | ASP173:PRO167 | PRO174:THR168 | ASP175:ASP169 | PHE176:PHE170 | TYR177:ALA171 | VAL178:THR172 | LYS179:ARG173 | ALA180:ASP174 | LYS181:GLU175 | LEU182:LEU176 | ALA183:VAL177 | SER184:ASP178 | TRP185:GAP | THR186:GAP | ARG187:LYS179 | ALA188:ALA180 | GLY189:ILE181 | ASP190:SER182 | LEU191:LEU183 | SER192:GAP | ALA193:GLY184 | PHE194:PHE185 | ASP195:GLY186 | PRO196:GLY187 | ARG197:THR188 | ALA198:ARG189 | VAL199:PRO190 | GLU200:GLU191 | HIS201:THR192 | TYR202:GLU193 | ARG203:ARG194 | ILE204:GLY195 | ALA205:VAL196 | PHE206:PHE197 | ALA207:LEU198 | ASP208:ASN199 | PRO209:THR200 | MET210:ARG201 | ARG211:ILE202 | ARG212:ARG203 | HIS213:GAP | VAL214:GAP | MET215:GAP | CYS216:GAP | GLU217:ASP204 | ASP218:ASP205 | TYR219:GLY206 | ARG220:ARG207 | ALA221:VAL208 | GLY222:GLU209 | ALA223:TRP210 | TYR224:LYS211 | ALA225:HIS212 | ASP226:HIS213 | PHE227:PHE214 | GLU228:ALA215 | HIS229:HIS216 | ASP230:LEU217 | LYS231:ALA218 | ILE232:ALA219 | ASP233:GLN220 | VAL234:ALA221 | GLU235:LEU222 | ALA236:ALA223 | GLY237:ALA224 | ASN238:HIS225 | LYS239:ASP226 | ILE240:ALA227 | PRO241:GLY228 | VAL242:THR229 | PRO243:PRO230 | MET244:ALA231 | LEU245:SER232 | ALA246:SER239 | LEU247:GLY240 | TRP248:TRP241 | GLY249:GLY242 | ALA250:ASP243 | SER251:LEU244 | GLY252:ALA245 | ILE253:ALA246 | ALA254:ALA247 | GLN255:SER248 | SER256:ALA249 | ALA257:PRO250 | ALA258:ILE251 | THR259:THR252 | PRO260:LEU253 | LEU261:VAL254 | ASP262:ARG255 | VAL263:ALA256 | TRP264:THR257 | ARG265:ARG258 | LYS266:GLY259 | TRP267:PHE260 | ALA268:VAL261 | SER269:SER262 | ASP270:ASP263 | VAL271:ALA264 | GLN272:ASP265 | GLY273:ALA266 | ALA274:ALA267 | PRO275:THR280 | ILE276:ILE281 | GLU277:ASP282 | SER278:ALA283 | GLY279:THR284 | HIS280:HIS285 | PHE281:ASN286 | LEU282:VAL287 | PRO283:GLN288 | GLU284:GLU289 | GLU285:THR290 | ALA286:ALA291 | PRO287:PRO292 | ASP288:THR293 | GLN289:GLU294 | THR290:LEU295 | ALA291:ALA296 | GLU292:GAP | ALA293:ALA297 | LEU294:LEU298 | VAL295:ILE299 | ARG296:GAP | PHE297:GAP | PHE298:GAP | SER299:SER300 | ALA300:ALA301 | ALA301:VAL302 | PRO302:LEU303	Acid:ASP146 | Base:HIS285 | Nuc:SER122	SER122	HIS285	ASP146	LEU123	LEU126	MISSING	MISSING	TRP210	model_0	Failed: catalytic triad identity not conserved - needs Asp nucleophile, His base, Asp acid (mapped Nuc=SER, Base=HIS, Acid=ASP). (Fail) | Tier: Tier_5_Decoy | ID: 29.55%	0	0.6	Nuc;Carb1;Base	25 (Ints) / 20 (HeavyAtoms) = 1.25	(3.0 * 0.90) + (2.0 * 0.01) + (1.5 * 0.62) - (2.5 * 0.00) + (1.0 * 0.89) = 4.53 -> z = (raw - 2.5) / 1.25 = 1.63 -> Sigmoid = 0.8357	[6*1.5] + [1*1.0] + [2*2.5] + [0*2.0] + [13*1.0] + [4*4.0] + [9*2.0] + [0*3.0] + [0*2.5] - [3.3*0.05] = 61.83	0	0	0	0.692	0	0.65	0.4	0.7	8.43	999	1	0	968.7	16.15	184.7	2.81	8.43	0.191	0.261	1	0.4	0	0.2	2.27489	4.6669	3.30206	0	Tier_5_Decoy	none	2.79394	TRUE	FALSE	27.16	0	0		29.55	H	FALSE			FALSE		Tier:Tier_5_Decoy | Competence:0.000 | Consensus:0.00 | Cons:38.50	geometric_NAC_pose_quality; kinetic_feasibility_deferred_to_QMMM_Step08	PASS	0	66.3487	41.5222	999	53.9355	0.898202	1.29723	Decoy
55974	2094	29440	0029440_1091_A0A0M2HQN0_9MICO_10_PFDA	A0A0M2HQN0_9MICO	10_PFDA	Success	Tier_5_Decoy	FALSE	38.37	0.905779	0.906239	0.94438	0.905664	0.851491	118.333	1.3871	0	999	999	0	0	0	0.1	3	0.375	0.604	1	0	0	0.204	93.9	0	direct_fallback	0	999	999	3.89846	29.55	2.84	4.38	8.86	7.33	3	3.98	6.87	2.96	3.06	2.77	TRUE	FALSE	1	0	43	5	4	2	28	9	19	2258	31	31	1	303	65	176	33	39	27	15	19	29.55	99.5	303	38	TRUE	MDVATDTSEFRYLPAQADALGVPLPRVERLSLELPDGRMLSALRFGTEPPRVTLLHGAGLNAHTWDTTALALQHPLLAIDLAGHGDSSWRDDADYTAGPLAADVAQALDAWTTQPQIVVGQSLGGLTAAALAASRPDLVSEIMVVDITPGIDVTAGPAALRAFYEGPTDFATRDELVDKAISLGFGGTRPETERGVFLNTRIRDDGRVEWKHHFAHLAAQALAAHDAGTPASPSARHESGWGDLAAASAPITLVRATRGFVSDADAAEFQRRVPPARVITIDATHNVQETAPTELAALISAVL	MET1:MET1 | PRO2:PRO14 | ASP3:ALA15 | LEU4:GLN16 | ALA5:ALA17 | ASP6:ASP18 | LEU7:ALA19 | PHE8:LEU24 | PRO9:PRO25 | GLY10:ARG26 | PHE11:VAL27 | GLY12:GLU28 | SER13:ARG29 | GLU14:LEU30 | TRP15:SER31 | ILE16:LEU32 | ASN17:GLU33 | THR18:LEU34 | SER19:PRO35 | SER20:ASP36 | GLY21:GLY37 | ARG22:ARG38 | ILE23:MET39 | PHE24:LEU40 | ALA25:SER41 | ARG26:ARG44 | VAL27:PHE45 | GLY28:GLY46 | GLY29:THR47 | ASP30:GLU48 | GLY31:PRO49 | PRO32:PRO50 | PRO33:ARG51 | LEU34:VAL52 | LEU35:THR53 | LEU36:LEU54 | LEU37:LEU55 | HIS38:HIS56 | GLY39:GLY57 | PHE40:ALA58 | PRO41:GLY59 | GLN42:LEU60 | THR43:ASN61 | HIS44:ALA62 | VAL45:HIS63 | MET46:THR64 | TRP47:TRP65 | HIS48:ASP66 | ARG49:THR67 | VAL50:THR68 | ALA51:ALA69 | PRO52:GAP | LYS53:GAP | LEU54:LEU70 | ALA55:ALA71 | GLU56:LEU72 | ARG57:GLN73 | PHE58:HIS74 | LYS59:PRO75 | VAL60:LEU76 | ILE61:LEU77 | VAL62:ALA78 | ALA63:ILE79 | ASP64:ASP80 | LEU65:LEU81 | PRO66:ALA82 | GLY67:GLY83 | TYR68:HIS84 | GLY69:GLY85 | TRP70:TRP89 | SER71:ARG90 | ASP72:ASP91 | MET73:GAP | PRO74:GAP | GLU75:ASP92 | SER76:ALA93 | ASP77:ASP94 | GLU78:GAP | GLN79:GAP | HIS80:GAP | THR81:GAP | PRO82:GAP | TYR83:TYR95 | THR84:THR96 | LYS85:ALA97 | ARG86:GLY98 | ALA87:PRO99 | MET88:LEU100 | ALA89:ALA101 | LYS90:ALA102 | GLN91:ASP103 | LEU92:VAL104 | ILE93:ALA105 | GLU94:GLN106 | ALA95:ALA107 | MET96:LEU108 | GLU97:ASP109 | GLN98:ALA110 | LEU99:TRP111 | GLY100:THR112 | HIS101:THR113 | VAL102:GLN114 | HIS103:PRO115 | PHE104:GLN116 | ALA105:ILE117 | LEU106:VAL118 | ALA107:VAL119 | GLY108:GLY120 | HIS109:GLN121 | ASP110:SER122 | ARG111:LEU123 | GLY112:GLY124 | ALA113:GLY125 | ARG114:LEU126 | VAL115:THR127 | SER116:ALA128 | TYR117:ALA129 | ARG118:ALA130 | LEU119:LEU131 | ALA120:ALA132 | LEU121:ALA133 | ASP122:SER134 | SER123:ARG135 | PRO124:PRO136 | GLY125:ASP137 | ARG126:LEU138 | LEU127:VAL139 | SER128:SER140 | LYS129:GLU141 | LEU130:ILE142 | ALA131:MET143 | VAL132:VAL144 | LEU133:VAL145 | ASP134:ASP146 | ILE135:ILE147 | LEU136:THR148 | PRO137:PRO149 | THR138:GLY150 | TYR139:ILE151 | GLU140:ASP152 | TYR141:GAP | TRP142:GAP | GLN143:GAP | ARG144:GAP | MET145:GAP | ASN146:GAP | ARG147:GAP | ALA148:GAP | TYR149:GAP | ALA150:GAP | LEU151:GAP | LYS152:GAP | ILE153:GAP | TYR154:GAP | HIS155:GAP | TRP156:GAP | SER157:GAP | PHE158:VAL153 | LEU159:THR154 | ALA160:ALA155 | GLN161:GLY156 | PRO162:PRO157 | ALA163:ALA158 | PRO164:ALA159 | LEU165:LEU160 | PRO166:GAP | GLU167:ARG161 | ASN168:ALA162 | LEU169:PHE163 | LEU170:TYR164 | GLY171:GLU165 | GLY172:GLY166 | ASP173:PRO167 | PRO174:THR168 | ASP175:ASP169 | PHE176:PHE170 | TYR177:ALA171 | VAL178:THR172 | LYS179:ARG173 | ALA180:ASP174 | LYS181:GLU175 | LEU182:LEU176 | ALA183:VAL177 | SER184:ASP178 | TRP185:GAP | THR186:GAP | ARG187:LYS179 | ALA188:ALA180 | GLY189:ILE181 | ASP190:SER182 | LEU191:LEU183 | SER192:GAP | ALA193:GLY184 | PHE194:PHE185 | ASP195:GLY186 | PRO196:GLY187 | ARG197:THR188 | ALA198:ARG189 | VAL199:PRO190 | GLU200:GLU191 | HIS201:THR192 | TYR202:GLU193 | ARG203:ARG194 | ILE204:GLY195 | ALA205:VAL196 | PHE206:PHE197 | ALA207:LEU198 | ASP208:ASN199 | PRO209:THR200 | MET210:ARG201 | ARG211:ILE202 | ARG212:ARG203 | HIS213:GAP | VAL214:GAP | MET215:GAP | CYS216:GAP | GLU217:ASP204 | ASP218:ASP205 | TYR219:GLY206 | ARG220:ARG207 | ALA221:VAL208 | GLY222:GLU209 | ALA223:TRP210 | TYR224:LYS211 | ALA225:HIS212 | ASP226:HIS213 | PHE227:PHE214 | GLU228:ALA215 | HIS229:HIS216 | ASP230:LEU217 | LYS231:ALA218 | ILE232:ALA219 | ASP233:GLN220 | VAL234:ALA221 | GLU235:LEU222 | ALA236:ALA223 | GLY237:ALA224 | ASN238:HIS225 | LYS239:ASP226 | ILE240:ALA227 | PRO241:GLY228 | VAL242:THR229 | PRO243:PRO230 | MET244:ALA231 | LEU245:SER232 | ALA246:SER239 | LEU247:GLY240 | TRP248:TRP241 | GLY249:GLY242 | ALA250:ASP243 | SER251:LEU244 | GLY252:ALA245 | ILE253:ALA246 | ALA254:ALA247 | GLN255:SER248 | SER256:ALA249 | ALA257:PRO250 | ALA258:ILE251 | THR259:THR252 | PRO260:LEU253 | LEU261:VAL254 | ASP262:ARG255 | VAL263:ALA256 | TRP264:THR257 | ARG265:ARG258 | LYS266:GLY259 | TRP267:PHE260 | ALA268:VAL261 | SER269:SER262 | ASP270:ASP263 | VAL271:ALA264 | GLN272:ASP265 | GLY273:ALA266 | ALA274:ALA267 | PRO275:THR280 | ILE276:ILE281 | GLU277:ASP282 | SER278:ALA283 | GLY279:THR284 | HIS280:HIS285 | PHE281:ASN286 | LEU282:VAL287 | PRO283:GLN288 | GLU284:GLU289 | GLU285:THR290 | ALA286:ALA291 | PRO287:PRO292 | ASP288:THR293 | GLN289:GLU294 | THR290:LEU295 | ALA291:ALA296 | GLU292:GAP | ALA293:ALA297 | LEU294:LEU298 | VAL295:ILE299 | ARG296:GAP | PHE297:GAP | PHE298:GAP | SER299:SER300 | ALA300:ALA301 | ALA301:VAL302 | PRO302:LEU303	Acid:ASP146 | Base:HIS285 | Nuc:SER122	SER122	HIS285	ASP146	LEU123	LEU126	MISSING	MISSING	TRP210	model_0	Failed: catalytic triad identity not conserved - needs Asp nucleophile, His base, Asp acid (mapped Nuc=SER, Base=HIS, Acid=ASP). (Fail) | Tier: Tier_5_Decoy | ID: 29.55%	0	0.6	Nuc;Carb1;Base	43 (Ints) / 31 (HeavyAtoms) = 1.39	(3.0 * 0.91) + (2.0 * 0.01) + (1.5 * 0.69) - (2.5 * 0.00) + (1.0 * 0.91) = 4.68 -> z = (raw - 2.5) / 1.25 = 1.75 -> Sigmoid = 0.8515	[5*1.5] + [4*1.0] + [2*2.5] + [0*2.0] + [28*1.0] + [9*4.0] + [19*2.0] + [0*3.0] + [0*2.5] - [3.3*0.05] = 118.33	0	0	0	0.679	0	0.742	0.323	0.733	11.56	999	1	0	933.3	15.83	272.8	4.03	12.49	0.292	0.395	1	0.49	0	0.108	1.8612	4.95383	3.33943	0	Tier_5_Decoy	none	2.59441	TRUE	FALSE	28.25	0	0		29.55	H	FALSE			FALSE		Tier:Tier_5_Decoy | Competence:0.000 | Consensus:0.00 | Cons:38.37	geometric_NAC_pose_quality; kinetic_feasibility_deferred_to_QMMM_Step08	PASS	0	69.9872	51.4116	999	60.6994	2.08543	1.33199	Decoy
55975	2097	47439	0047439_1757_UOA17394_27_Difluoroacetate	UOA17394	27_Difluoroacetate	Success	Tier_5_Decoy	FALSE	38.24	0.961496	0.942728	0.974799	0.966188	0.904409	21.3177	2	0	999	999	0	0	0	0.1	3	0.375	0.489	1	0	0	0.204	98.59	0	direct_fallback	0	999	999	3.90132	29.55	3.13	4.97	9.51	6.91	9.84	10.17	3.68	3.13	2.72	3.92	TRUE	FALSE	1	0	12	3	1	2	3	1	2	2039	6	6	1	269	59	166	29	28	31	2	2	29.55	152.5	269	55	TRUE	MPELALPDITLHYEIDGSGPPLLMLAGMLSDSASWGALAPLLTANFTLIRPDNRSTGRTTPWHAETSVGQMARDALALMDHLGHAQFHVVGHSMGGLMAMELFGLAPDRILALSILASAPVRAPRTMAVFDALLAVRRAPEGEQLWLRALYPWIFAPGFFTDPDNIEVALSAALAYPHTQSADAMAHQMEALRGFRPTVRPADLSCPTQVLHGAEDLLIPRAAAEDAFAQVPNVVQTTLPDAGHSIHWDAAPAVAQHLRQFHDTAGDPR	MET1:MET1 | PRO2:PRO2 | ASP3:GLU3 | LEU4:LEU4 | ALA5:ALA5 | ASP6:GAP | LEU7:GAP | PHE8:LEU6 | PRO9:PRO7 | GLY10:ASP8 | PHE11:ILE9 | GLY12:GAP | SER13:GAP | GLU14:GAP | TRP15:GAP | ILE16:GAP | ASN17:GAP | THR18:GAP | SER19:GAP | SER20:GAP | GLY21:GAP | ARG22:THR10 | ILE23:LEU11 | PHE24:HIS12 | ALA25:TYR13 | ARG26:GLU14 | VAL27:ILE15 | GLY28:ASP16 | GLY29:GLY17 | ASP30:SER18 | GLY31:GLY19 | PRO32:PRO20 | PRO33:PRO21 | LEU34:LEU22 | LEU35:LEU23 | LEU36:MET24 | LEU37:LEU25 | HIS38:ALA26 | GLY39:GLY27 | PHE40:MET28 | PRO41:LEU29 | GLN42:SER30 | THR43:ASP31 | HIS44:SER32 | VAL45:ALA33 | MET46:SER34 | TRP47:TRP35 | HIS48:GLY36 | ARG49:ALA37 | VAL50:LEU38 | ALA51:ALA39 | PRO52:PRO40 | LYS53:LEU41 | LEU54:LEU42 | ALA55:THR43 | GLU56:ALA44 | ARG57:ASN45 | PHE58:PHE46 | LYS59:THR47 | VAL60:LEU48 | ILE61:ILE49 | VAL62:ARG50 | ALA63:PRO51 | ASP64:ASP52 | LEU65:ASN53 | PRO66:ARG54 | GLY67:SER55 | TYR68:THR56 | GLY69:GLY57 | TRP70:TRP62 | SER71:GAP | ASP72:GAP | MET73:GAP | PRO74:GAP | GLU75:GAP | SER76:GAP | ASP77:GAP | GLU78:GAP | GLN79:GAP | HIS80:HIS63 | THR81:ALA64 | PRO82:GLU65 | TYR83:THR66 | THR84:SER67 | LYS85:VAL68 | ARG86:GLY69 | ALA87:GLN70 | MET88:MET71 | ALA89:ALA72 | LYS90:ARG73 | GLN91:ASP74 | LEU92:ALA75 | ILE93:LEU76 | GLU94:ALA77 | ALA95:LEU78 | MET96:MET79 | GLU97:ASP80 | GLN98:HIS81 | LEU99:LEU82 | GLY100:GLY83 | HIS101:HIS84 | VAL102:ALA85 | HIS103:GLN86 | PHE104:PHE87 | ALA105:HIS88 | LEU106:VAL89 | ALA107:VAL90 | GLY108:GLY91 | HIS109:HIS92 | ASP110:SER93 | ARG111:MET94 | GLY112:GLY95 | ALA113:GLY96 | ARG114:LEU97 | VAL115:MET98 | SER116:ALA99 | TYR117:MET100 | ARG118:GLU101 | LEU119:LEU102 | ALA120:PHE103 | LEU121:GLY104 | ASP122:LEU105 | SER123:ALA106 | PRO124:PRO107 | GLY125:ASP108 | ARG126:ARG109 | LEU127:ILE110 | SER128:LEU111 | LYS129:ALA112 | LEU130:LEU113 | ALA131:SER114 | VAL132:ILE115 | LEU133:LEU116 | ASP134:ALA117 | ILE135:SER118 | LEU136:ALA119 | PRO137:PRO120 | THR138:VAL129 | TYR139:PHE130 | GLU140:ASP131 | TYR141:ALA132 | TRP142:LEU133 | GLN143:LEU134 | ARG144:ALA135 | MET145:VAL136 | ASN146:ARG137 | ARG147:ARG138 | ALA148:ALA139 | TYR149:TRP146 | ALA150:LEU147 | LEU151:ARG148 | LYS152:ALA149 | ILE153:LEU150 | TYR154:TYR151 | HIS155:PRO152 | TRP156:TRP153 | SER157:ILE154 | PHE158:PHE155 | LEU159:ALA156 | ALA160:PRO157 | GLN161:GLY158 | PRO162:PHE159 | ALA163:PHE160 | PRO164:THR161 | LEU165:ASP162 | PRO166:PRO163 | GLU167:ASP164 | ASN168:ASN165 | LEU169:ILE166 | LEU170:GAP | GLY171:GAP | GLY172:GAP | ASP173:GAP | PRO174:GAP | ASP175:GLU167 | PHE176:VAL168 | TYR177:ALA169 | VAL178:LEU170 | LYS179:SER171 | ALA180:ALA172 | LYS181:ALA173 | LEU182:LEU174 | ALA183:ALA175 | SER184:PRO177 | TRP185:HIS178 | THR186:THR179 | ARG187:GLN180 | ALA188:SER181 | GLY189:ALA182 | ASP190:ASP183 | LEU191:ALA184 | SER192:MET185 | ALA193:ALA186 | PHE194:HIS187 | ASP195:GLN188 | PRO196:MET189 | ARG197:GLU190 | ALA198:ALA191 | VAL199:LEU192 | GLU200:ARG193 | HIS201:GLY194 | TYR202:PHE195 | ARG203:ARG196 | ILE204:GAP | ALA205:GAP | PHE206:GAP | ALA207:GAP | ASP208:GAP | PRO209:PRO197 | MET210:THR198 | ARG211:VAL199 | ARG212:ARG200 | HIS213:PRO201 | VAL214:GAP | MET215:GAP | CYS216:GAP | GLU217:GAP | ASP218:GAP | TYR219:GAP | ARG220:GAP | ALA221:GAP | GLY222:GAP | ALA223:GAP | TYR224:GAP | ALA225:ALA202 | ASP226:ASP203 | PHE227:GAP | GLU228:GAP | HIS229:GAP | ASP230:GAP | LYS231:GAP | ILE232:GAP | ASP233:GAP | VAL234:GAP | GLU235:GAP | ALA236:GAP | GLY237:GAP | ASN238:GAP | LYS239:GAP | ILE240:LEU204 | PRO241:SER205 | VAL242:CYS206 | PRO243:PRO207 | MET244:THR208 | LEU245:GLN209 | ALA246:VAL210 | LEU247:LEU211 | TRP248:HIS212 | GLY249:GLY213 | ALA250:ALA214 | SER251:GLU215 | GLY252:ASP216 | ILE253:LEU217 | ALA254:LEU218 | GLN255:ILE219 | SER256:PRO220 | ALA257:ARG221 | ALA258:ALA222 | THR259:ALA223 | PRO260:ALA224 | LEU261:GLU225 | ASP262:ASP226 | VAL263:ALA227 | TRP264:PHE228 | ARG265:ALA229 | LYS266:GLN230 | TRP267:VAL231 | ALA268:PRO232 | SER269:ASN233 | ASP270:VAL234 | VAL271:VAL235 | GLN272:GLN236 | GLY273:THR237 | ALA274:THR238 | PRO275:LEU239 | ILE276:PRO240 | GLU277:ASP241 | SER278:ALA242 | GLY279:GLY243 | HIS280:HIS244 | PHE281:SER245 | LEU282:ILE246 | PRO283:HIS247 | GLU284:TRP248 | GLU285:ASP249 | ALA286:ALA250 | PRO287:ALA251 | ASP288:PRO252 | GLN289:ALA253 | THR290:VAL254 | ALA291:ALA255 | GLU292:GLN256 | ALA293:HIS257 | LEU294:LEU258 | VAL295:ARG259 | ARG296:GLN260 | PHE297:PHE261 | PHE298:HIS262 | SER299:ASP263 | ALA300:THR264 | ALA301:ALA265 | PRO302:ARG269	Acid:ALA117 | Base:HIS244 | Nuc:SER93	SER93	HIS244	ALA117	MET94	LEU97	TRP153	TYR151	MISSING	model_0	Failed: catalytic triad identity not conserved - needs Asp nucleophile, His base, Asp acid (mapped Nuc=SER, Base=HIS, Acid=ALA). (Fail) | Tier: Tier_5_Decoy | ID: 29.55%	0	0.6	Nuc;Carb1;Base	12 (Ints) / 6 (HeavyAtoms) = 2.00	(3.0 * 0.94) + (2.0 * 0.01) + (1.5 * 1.00) - (2.5 * 0.00) + (1.0 * 0.96) = 5.31 -> z = (raw - 2.5) / 1.25 = 2.25 -> Sigmoid = 0.9044	[3*1.5] + [1*1.0] + [2*2.5] + [0*2.0] + [3*1.0] + [1*4.0] + [2*2.0] + [0*3.0] + [0*2.5] - [3.6*0.05] = 21.32	0	0	0	0.667	7.5	1	1	0.802	2.36	999	1	0	1278.2	14.67	59.2	1.47	3.46	0.046	0.118	1	0.6	0	0	3.08425	4.74134	3.64581	0	Tier_5_Decoy	none	1.85353	TRUE	FALSE	33.67	0	0		29.55	H	FALSE			FALSE		Tier:Tier_5_Decoy | Competence:0.000 | Consensus:0.00 | Cons:38.24	geometric_NAC_pose_quality; kinetic_feasibility_deferred_to_QMMM_Step08	PASS	0	84.0885	81.8893	999	82.9889	2.1284	-6.24885	Decoy
55976	2024	47415	0047415_1757_UOA17394_3_PFHxS	UOA17394	3_PFHxS	Success	Tier_5_Decoy	FALSE	37.82	0.942481	0.898679	0.974377	0.953431	0.77992	34.8346	0.5652	0	999	999	0	0	0	0.1	3	0.375	0.265	0	0	0	0.204	98.37	0	direct_fallback	0	999	999	3.90871	29.55	8.43	999	999	9.7	12.06	4.49	999	6.53	2.74	3.85	TRUE	FALSE	1	0	13	1	1	1	8	3	5	2039	23	23	1	269	59	166	29	28	31	6	13	29.55	152.5	269	55	TRUE	MPELALPDITLHYEIDGSGPPLLMLAGMLSDSASWGALAPLLTANFTLIRPDNRSTGRTTPWHAETSVGQMARDALALMDHLGHAQFHVVGHSMGGLMAMELFGLAPDRILALSILASAPVRAPRTMAVFDALLAVRRAPEGEQLWLRALYPWIFAPGFFTDPDNIEVALSAALAYPHTQSADAMAHQMEALRGFRPTVRPADLSCPTQVLHGAEDLLIPRAAAEDAFAQVPNVVQTTLPDAGHSIHWDAAPAVAQHLRQFHDTAGDPR	MET1:MET1 | PRO2:PRO2 | ASP3:GLU3 | LEU4:LEU4 | ALA5:ALA5 | ASP6:GAP | LEU7:GAP | PHE8:LEU6 | PRO9:PRO7 | GLY10:ASP8 | PHE11:ILE9 | GLY12:GAP | SER13:GAP | GLU14:GAP | TRP15:GAP | ILE16:GAP | ASN17:GAP | THR18:GAP | SER19:GAP | SER20:GAP | GLY21:GAP | ARG22:THR10 | ILE23:LEU11 | PHE24:HIS12 | ALA25:TYR13 | ARG26:GLU14 | VAL27:ILE15 | GLY28:ASP16 | GLY29:GLY17 | ASP30:SER18 | GLY31:GLY19 | PRO32:PRO20 | PRO33:PRO21 | LEU34:LEU22 | LEU35:LEU23 | LEU36:MET24 | LEU37:LEU25 | HIS38:ALA26 | GLY39:GLY27 | PHE40:MET28 | PRO41:LEU29 | GLN42:SER30 | THR43:ASP31 | HIS44:SER32 | VAL45:ALA33 | MET46:SER34 | TRP47:TRP35 | HIS48:GLY36 | ARG49:ALA37 | VAL50:LEU38 | ALA51:ALA39 | PRO52:PRO40 | LYS53:LEU41 | LEU54:LEU42 | ALA55:THR43 | GLU56:ALA44 | ARG57:ASN45 | PHE58:PHE46 | LYS59:THR47 | VAL60:LEU48 | ILE61:ILE49 | VAL62:ARG50 | ALA63:PRO51 | ASP64:ASP52 | LEU65:ASN53 | PRO66:ARG54 | GLY67:SER55 | TYR68:THR56 | GLY69:GLY57 | TRP70:TRP62 | SER71:GAP | ASP72:GAP | MET73:GAP | PRO74:GAP | GLU75:GAP | SER76:GAP | ASP77:GAP | GLU78:GAP | GLN79:GAP | HIS80:HIS63 | THR81:ALA64 | PRO82:GLU65 | TYR83:THR66 | THR84:SER67 | LYS85:VAL68 | ARG86:GLY69 | ALA87:GLN70 | MET88:MET71 | ALA89:ALA72 | LYS90:ARG73 | GLN91:ASP74 | LEU92:ALA75 | ILE93:LEU76 | GLU94:ALA77 | ALA95:LEU78 | MET96:MET79 | GLU97:ASP80 | GLN98:HIS81 | LEU99:LEU82 | GLY100:GLY83 | HIS101:HIS84 | VAL102:ALA85 | HIS103:GLN86 | PHE104:PHE87 | ALA105:HIS88 | LEU106:VAL89 | ALA107:VAL90 | GLY108:GLY91 | HIS109:HIS92 | ASP110:SER93 | ARG111:MET94 | GLY112:GLY95 | ALA113:GLY96 | ARG114:LEU97 | VAL115:MET98 | SER116:ALA99 | TYR117:MET100 | ARG118:GLU101 | LEU119:LEU102 | ALA120:PHE103 | LEU121:GLY104 | ASP122:LEU105 | SER123:ALA106 | PRO124:PRO107 | GLY125:ASP108 | ARG126:ARG109 | LEU127:ILE110 | SER128:LEU111 | LYS129:ALA112 | LEU130:LEU113 | ALA131:SER114 | VAL132:ILE115 | LEU133:LEU116 | ASP134:ALA117 | ILE135:SER118 | LEU136:ALA119 | PRO137:PRO120 | THR138:VAL129 | TYR139:PHE130 | GLU140:ASP131 | TYR141:ALA132 | TRP142:LEU133 | GLN143:LEU134 | ARG144:ALA135 | MET145:VAL136 | ASN146:ARG137 | ARG147:ARG138 | ALA148:ALA139 | TYR149:TRP146 | ALA150:LEU147 | LEU151:ARG148 | LYS152:ALA149 | ILE153:LEU150 | TYR154:TYR151 | HIS155:PRO152 | TRP156:TRP153 | SER157:ILE154 | PHE158:PHE155 | LEU159:ALA156 | ALA160:PRO157 | GLN161:GLY158 | PRO162:PHE159 | ALA163:PHE160 | PRO164:THR161 | LEU165:ASP162 | PRO166:PRO163 | GLU167:ASP164 | ASN168:ASN165 | LEU169:ILE166 | LEU170:GAP | GLY171:GAP | GLY172:GAP | ASP173:GAP | PRO174:GAP | ASP175:GLU167 | PHE176:VAL168 | TYR177:ALA169 | VAL178:LEU170 | LYS179:SER171 | ALA180:ALA172 | LYS181:ALA173 | LEU182:LEU174 | ALA183:ALA175 | SER184:PRO177 | TRP185:HIS178 | THR186:THR179 | ARG187:GLN180 | ALA188:SER181 | GLY189:ALA182 | ASP190:ASP183 | LEU191:ALA184 | SER192:MET185 | ALA193:ALA186 | PHE194:HIS187 | ASP195:GLN188 | PRO196:MET189 | ARG197:GLU190 | ALA198:ALA191 | VAL199:LEU192 | GLU200:ARG193 | HIS201:GLY194 | TYR202:PHE195 | ARG203:ARG196 | ILE204:GAP | ALA205:GAP | PHE206:GAP | ALA207:GAP | ASP208:GAP | PRO209:PRO197 | MET210:THR198 | ARG211:VAL199 | ARG212:ARG200 | HIS213:PRO201 | VAL214:GAP | MET215:GAP | CYS216:GAP | GLU217:GAP | ASP218:GAP | TYR219:GAP | ARG220:GAP | ALA221:GAP | GLY222:GAP | ALA223:GAP | TYR224:GAP | ALA225:ALA202 | ASP226:ASP203 | PHE227:GAP | GLU228:GAP | HIS229:GAP | ASP230:GAP | LYS231:GAP | ILE232:GAP | ASP233:GAP | VAL234:GAP | GLU235:GAP | ALA236:GAP | GLY237:GAP | ASN238:GAP | LYS239:GAP | ILE240:LEU204 | PRO241:SER205 | VAL242:CYS206 | PRO243:PRO207 | MET244:THR208 | LEU245:GLN209 | ALA246:VAL210 | LEU247:LEU211 | TRP248:HIS212 | GLY249:GLY213 | ALA250:ALA214 | SER251:GLU215 | GLY252:ASP216 | ILE253:LEU217 | ALA254:LEU218 | GLN255:ILE219 | SER256:PRO220 | ALA257:ARG221 | ALA258:ALA222 | THR259:ALA223 | PRO260:ALA224 | LEU261:GLU225 | ASP262:ASP226 | VAL263:ALA227 | TRP264:PHE228 | ARG265:ALA229 | LYS266:GLN230 | TRP267:VAL231 | ALA268:PRO232 | SER269:ASN233 | ASP270:VAL234 | VAL271:VAL235 | GLN272:GLN236 | GLY273:THR237 | ALA274:THR238 | PRO275:LEU239 | ILE276:PRO240 | GLU277:ASP241 | SER278:ALA242 | GLY279:GLY243 | HIS280:HIS244 | PHE281:SER245 | LEU282:ILE246 | PRO283:HIS247 | GLU284:TRP248 | GLU285:ASP249 | ALA286:ALA250 | PRO287:ALA251 | ASP288:PRO252 | GLN289:ALA253 | THR290:VAL254 | ALA291:ALA255 | GLU292:GLN256 | ALA293:HIS257 | LEU294:LEU258 | VAL295:ARG259 | ARG296:GLN260 | PHE297:PHE261 | PHE298:HIS262 | SER299:ASP263 | ALA300:THR264 | ALA301:ALA265 | PRO302:ARG269	Acid:ALA117 | Base:HIS244 | Nuc:SER93	SER93	HIS244	ALA117	MET94	LEU97	TRP153	TYR151	MISSING	model_0	Failed: catalytic triad identity not conserved - needs Asp nucleophile, His base, Asp acid (mapped Nuc=SER, Base=HIS, Acid=ALA). (Fail) | Tier: Tier_5_Decoy | ID: 29.55%	0	0.45	Stab_W	13 (Ints) / 23 (HeavyAtoms) = 0.57	(3.0 * 0.90) + (2.0 * 0.01) + (1.5 * 0.28) - (2.5 * 0.00) + (1.0 * 0.94) = 4.08 -> z = (raw - 2.5) / 1.25 = 1.27 -> Sigmoid = 0.7799	[1*1.5] + [1*1.0] + [1*2.5] + [0*2.0] + [8*1.0] + [3*4.0] + [5*2.0] + [0*3.0] + [0*2.5] - [3.3*0.05] = 34.83	0	0	0	0.625	0	0.174	0.087	0.625	9.05	999	1	0	622.3	11.36	213	3.18	9.51	0.342	0.418	1	0	0	0.676	1.99016	4.55743	3.30778	0	Tier_5_Decoy	none	1.77676	TRUE	FALSE	34.4	0	0		29.55	H	FALSE			FALSE		Tier:Tier_5_Decoy | Competence:0.000 | Consensus:0.00 | Cons:37.82	geometric_NAC_pose_quality; kinetic_feasibility_deferred_to_QMMM_Step08	PASS	0	65.8507	61.8696	999	63.8602	-4.42703	3.49224	Decoy
55977	2025	29446	0029446_1091_A0A0M2HQN0_9MICO_16_PFDS	A0A0M2HQN0_9MICO	16_PFDS	Success	Tier_5_Decoy	FALSE	37.75	0.889612	0.916	0.948745	0.883015	0.818628	91.3339	0.9714	0	999	999	0	0	0	0.1	3	0.375	0.628	0	0	0	0.204	93.06	0	direct_fallback	0	999	999	3.91379	29.55	2.72	4.69	8.35	6.71	2.41	3.75	5.8	2.82	3.11	2.85	TRUE	FALSE	1	0	34	5	0	2	21	8	13	2258	35	35	1	303	65	176	33	39	27	15	21	29.55	99.5	303	38	TRUE	MDVATDTSEFRYLPAQADALGVPLPRVERLSLELPDGRMLSALRFGTEPPRVTLLHGAGLNAHTWDTTALALQHPLLAIDLAGHGDSSWRDDADYTAGPLAADVAQALDAWTTQPQIVVGQSLGGLTAAALAASRPDLVSEIMVVDITPGIDVTAGPAALRAFYEGPTDFATRDELVDKAISLGFGGTRPETERGVFLNTRIRDDGRVEWKHHFAHLAAQALAAHDAGTPASPSARHESGWGDLAAASAPITLVRATRGFVSDADAAEFQRRVPPARVITIDATHNVQETAPTELAALISAVL	MET1:MET1 | PRO2:PRO14 | ASP3:ALA15 | LEU4:GLN16 | ALA5:ALA17 | ASP6:ASP18 | LEU7:ALA19 | PHE8:LEU24 | PRO9:PRO25 | GLY10:ARG26 | PHE11:VAL27 | GLY12:GLU28 | SER13:ARG29 | GLU14:LEU30 | TRP15:SER31 | ILE16:LEU32 | ASN17:GLU33 | THR18:LEU34 | SER19:PRO35 | SER20:ASP36 | GLY21:GLY37 | ARG22:ARG38 | ILE23:MET39 | PHE24:LEU40 | ALA25:SER41 | ARG26:ARG44 | VAL27:PHE45 | GLY28:GLY46 | GLY29:THR47 | ASP30:GLU48 | GLY31:PRO49 | PRO32:PRO50 | PRO33:ARG51 | LEU34:VAL52 | LEU35:THR53 | LEU36:LEU54 | LEU37:LEU55 | HIS38:HIS56 | GLY39:GLY57 | PHE40:ALA58 | PRO41:GLY59 | GLN42:LEU60 | THR43:ASN61 | HIS44:ALA62 | VAL45:HIS63 | MET46:THR64 | TRP47:TRP65 | HIS48:ASP66 | ARG49:THR67 | VAL50:THR68 | ALA51:ALA69 | PRO52:GAP | LYS53:GAP | LEU54:LEU70 | ALA55:ALA71 | GLU56:LEU72 | ARG57:GLN73 | PHE58:HIS74 | LYS59:PRO75 | VAL60:LEU76 | ILE61:LEU77 | VAL62:ALA78 | ALA63:ILE79 | ASP64:ASP80 | LEU65:LEU81 | PRO66:ALA82 | GLY67:GLY83 | TYR68:HIS84 | GLY69:GLY85 | TRP70:TRP89 | SER71:ARG90 | ASP72:ASP91 | MET73:GAP | PRO74:GAP | GLU75:ASP92 | SER76:ALA93 | ASP77:ASP94 | GLU78:GAP | GLN79:GAP | HIS80:GAP | THR81:GAP | PRO82:GAP | TYR83:TYR95 | THR84:THR96 | LYS85:ALA97 | ARG86:GLY98 | ALA87:PRO99 | MET88:LEU100 | ALA89:ALA101 | LYS90:ALA102 | GLN91:ASP103 | LEU92:VAL104 | ILE93:ALA105 | GLU94:GLN106 | ALA95:ALA107 | MET96:LEU108 | GLU97:ASP109 | GLN98:ALA110 | LEU99:TRP111 | GLY100:THR112 | HIS101:THR113 | VAL102:GLN114 | HIS103:PRO115 | PHE104:GLN116 | ALA105:ILE117 | LEU106:VAL118 | ALA107:VAL119 | GLY108:GLY120 | HIS109:GLN121 | ASP110:SER122 | ARG111:LEU123 | GLY112:GLY124 | ALA113:GLY125 | ARG114:LEU126 | VAL115:THR127 | SER116:ALA128 | TYR117:ALA129 | ARG118:ALA130 | LEU119:LEU131 | ALA120:ALA132 | LEU121:ALA133 | ASP122:SER134 | SER123:ARG135 | PRO124:PRO136 | GLY125:ASP137 | ARG126:LEU138 | LEU127:VAL139 | SER128:SER140 | LYS129:GLU141 | LEU130:ILE142 | ALA131:MET143 | VAL132:VAL144 | LEU133:VAL145 | ASP134:ASP146 | ILE135:ILE147 | LEU136:THR148 | PRO137:PRO149 | THR138:GLY150 | TYR139:ILE151 | GLU140:ASP152 | TYR141:GAP | TRP142:GAP | GLN143:GAP | ARG144:GAP | MET145:GAP | ASN146:GAP | ARG147:GAP | ALA148:GAP | TYR149:GAP | ALA150:GAP | LEU151:GAP | LYS152:GAP | ILE153:GAP | TYR154:GAP | HIS155:GAP | TRP156:GAP | SER157:GAP | PHE158:VAL153 | LEU159:THR154 | ALA160:ALA155 | GLN161:GLY156 | PRO162:PRO157 | ALA163:ALA158 | PRO164:ALA159 | LEU165:LEU160 | PRO166:GAP | GLU167:ARG161 | ASN168:ALA162 | LEU169:PHE163 | LEU170:TYR164 | GLY171:GLU165 | GLY172:GLY166 | ASP173:PRO167 | PRO174:THR168 | ASP175:ASP169 | PHE176:PHE170 | TYR177:ALA171 | VAL178:THR172 | LYS179:ARG173 | ALA180:ASP174 | LYS181:GLU175 | LEU182:LEU176 | ALA183:VAL177 | SER184:ASP178 | TRP185:GAP | THR186:GAP | ARG187:LYS179 | ALA188:ALA180 | GLY189:ILE181 | ASP190:SER182 | LEU191:LEU183 | SER192:GAP | ALA193:GLY184 | PHE194:PHE185 | ASP195:GLY186 | PRO196:GLY187 | ARG197:THR188 | ALA198:ARG189 | VAL199:PRO190 | GLU200:GLU191 | HIS201:THR192 | TYR202:GLU193 | ARG203:ARG194 | ILE204:GLY195 | ALA205:VAL196 | PHE206:PHE197 | ALA207:LEU198 | ASP208:ASN199 | PRO209:THR200 | MET210:ARG201 | ARG211:ILE202 | ARG212:ARG203 | HIS213:GAP | VAL214:GAP | MET215:GAP | CYS216:GAP | GLU217:ASP204 | ASP218:ASP205 | TYR219:GLY206 | ARG220:ARG207 | ALA221:VAL208 | GLY222:GLU209 | ALA223:TRP210 | TYR224:LYS211 | ALA225:HIS212 | ASP226:HIS213 | PHE227:PHE214 | GLU228:ALA215 | HIS229:HIS216 | ASP230:LEU217 | LYS231:ALA218 | ILE232:ALA219 | ASP233:GLN220 | VAL234:ALA221 | GLU235:LEU222 | ALA236:ALA223 | GLY237:ALA224 | ASN238:HIS225 | LYS239:ASP226 | ILE240:ALA227 | PRO241:GLY228 | VAL242:THR229 | PRO243:PRO230 | MET244:ALA231 | LEU245:SER232 | ALA246:SER239 | LEU247:GLY240 | TRP248:TRP241 | GLY249:GLY242 | ALA250:ASP243 | SER251:LEU244 | GLY252:ALA245 | ILE253:ALA246 | ALA254:ALA247 | GLN255:SER248 | SER256:ALA249 | ALA257:PRO250 | ALA258:ILE251 | THR259:THR252 | PRO260:LEU253 | LEU261:VAL254 | ASP262:ARG255 | VAL263:ALA256 | TRP264:THR257 | ARG265:ARG258 | LYS266:GLY259 | TRP267:PHE260 | ALA268:VAL261 | SER269:SER262 | ASP270:ASP263 | VAL271:ALA264 | GLN272:ASP265 | GLY273:ALA266 | ALA274:ALA267 | PRO275:THR280 | ILE276:ILE281 | GLU277:ASP282 | SER278:ALA283 | GLY279:THR284 | HIS280:HIS285 | PHE281:ASN286 | LEU282:VAL287 | PRO283:GLN288 | GLU284:GLU289 | GLU285:THR290 | ALA286:ALA291 | PRO287:PRO292 | ASP288:THR293 | GLN289:GLU294 | THR290:LEU295 | ALA291:ALA296 | GLU292:GAP | ALA293:ALA297 | LEU294:LEU298 | VAL295:ILE299 | ARG296:GAP | PHE297:GAP | PHE298:GAP | SER299:SER300 | ALA300:ALA301 | ALA301:VAL302 | PRO302:LEU303	Acid:ASP146 | Base:HIS285 | Nuc:SER122	SER122	HIS285	ASP146	LEU123	LEU126	MISSING	MISSING	TRP210	model_0	Failed: catalytic triad identity not conserved - needs Asp nucleophile, His base, Asp acid (mapped Nuc=SER, Base=HIS, Acid=ASP). (Fail) | Tier: Tier_5_Decoy | ID: 29.55%	0	0.6	Nuc;Carb1;Stab_Y;Base	34 (Ints) / 35 (HeavyAtoms) = 0.97	(3.0 * 0.92) + (2.0 * 0.01) + (1.5 * 0.49) - (2.5 * 0.00) + (1.0 * 0.89) = 4.38 -> z = (raw - 2.5) / 1.25 = 1.51 -> Sigmoid = 0.8186	[5*1.5] + [0*1.0] + [2*2.5] + [0*2.0] + [21*1.0] + [8*4.0] + [13*2.0] + [0*3.0] + [0*2.5] - [3.3*0.05] = 91.33	0	0	0	0.619	0	0.457	0.343	0.708	12.21	999	1	0	962.3	16.25	313	4.26	13.33	0.325	0.41	1	0.21	0	0.393	2.41346	4.94161	3.32287	0	Tier_5_Decoy	none	2.7673	TRUE	FALSE	27.3	0	0		29.55	H	FALSE			FALSE		Tier:Tier_5_Decoy | Competence:0.000 | Consensus:0.00 | Cons:37.75	geometric_NAC_pose_quality; kinetic_feasibility_deferred_to_QMMM_Step08	PASS	0	65.1291	43.712	999	54.4205	0.84263	1.21856	Decoy
55978	2092	29450	0029450_1091_A0A0M2HQN0_9MICO_20_GenX	A0A0M2HQN0_9MICO	20_GenX	Success	Tier_5_Decoy	FALSE	37.68	0.92092	0.940793	0.949313	0.915952	0.856841	78.3417	1.3	0	999	999	0	0	0	0.1	3	0.375	0.671	1	0	0	0.204	96.04	0	direct_fallback	0	999	999	3.9066	29.55	2.38	2.87	4.62	6.17	4.76	4.76	4.76	3.01	2.84	2.85	TRUE	FALSE	1	0	26	4	2	1	18	7	11	2258	20	20	1	303	65	176	33	39	27	10	11	29.55	99.5	303	38	TRUE	MDVATDTSEFRYLPAQADALGVPLPRVERLSLELPDGRMLSALRFGTEPPRVTLLHGAGLNAHTWDTTALALQHPLLAIDLAGHGDSSWRDDADYTAGPLAADVAQALDAWTTQPQIVVGQSLGGLTAAALAASRPDLVSEIMVVDITPGIDVTAGPAALRAFYEGPTDFATRDELVDKAISLGFGGTRPETERGVFLNTRIRDDGRVEWKHHFAHLAAQALAAHDAGTPASPSARHESGWGDLAAASAPITLVRATRGFVSDADAAEFQRRVPPARVITIDATHNVQETAPTELAALISAVL	MET1:MET1 | PRO2:PRO14 | ASP3:ALA15 | LEU4:GLN16 | ALA5:ALA17 | ASP6:ASP18 | LEU7:ALA19 | PHE8:LEU24 | PRO9:PRO25 | GLY10:ARG26 | PHE11:VAL27 | GLY12:GLU28 | SER13:ARG29 | GLU14:LEU30 | TRP15:SER31 | ILE16:LEU32 | ASN17:GLU33 | THR18:LEU34 | SER19:PRO35 | SER20:ASP36 | GLY21:GLY37 | ARG22:ARG38 | ILE23:MET39 | PHE24:LEU40 | ALA25:SER41 | ARG26:ARG44 | VAL27:PHE45 | GLY28:GLY46 | GLY29:THR47 | ASP30:GLU48 | GLY31:PRO49 | PRO32:PRO50 | PRO33:ARG51 | LEU34:VAL52 | LEU35:THR53 | LEU36:LEU54 | LEU37:LEU55 | HIS38:HIS56 | GLY39:GLY57 | PHE40:ALA58 | PRO41:GLY59 | GLN42:LEU60 | THR43:ASN61 | HIS44:ALA62 | VAL45:HIS63 | MET46:THR64 | TRP47:TRP65 | HIS48:ASP66 | ARG49:THR67 | VAL50:THR68 | ALA51:ALA69 | PRO52:GAP | LYS53:GAP | LEU54:LEU70 | ALA55:ALA71 | GLU56:LEU72 | ARG57:GLN73 | PHE58:HIS74 | LYS59:PRO75 | VAL60:LEU76 | ILE61:LEU77 | VAL62:ALA78 | ALA63:ILE79 | ASP64:ASP80 | LEU65:LEU81 | PRO66:ALA82 | GLY67:GLY83 | TYR68:HIS84 | GLY69:GLY85 | TRP70:TRP89 | SER71:ARG90 | ASP72:ASP91 | MET73:GAP | PRO74:GAP | GLU75:ASP92 | SER76:ALA93 | ASP77:ASP94 | GLU78:GAP | GLN79:GAP | HIS80:GAP | THR81:GAP | PRO82:GAP | TYR83:TYR95 | THR84:THR96 | LYS85:ALA97 | ARG86:GLY98 | ALA87:PRO99 | MET88:LEU100 | ALA89:ALA101 | LYS90:ALA102 | GLN91:ASP103 | LEU92:VAL104 | ILE93:ALA105 | GLU94:GLN106 | ALA95:ALA107 | MET96:LEU108 | GLU97:ASP109 | GLN98:ALA110 | LEU99:TRP111 | GLY100:THR112 | HIS101:THR113 | VAL102:GLN114 | HIS103:PRO115 | PHE104:GLN116 | ALA105:ILE117 | LEU106:VAL118 | ALA107:VAL119 | GLY108:GLY120 | HIS109:GLN121 | ASP110:SER122 | ARG111:LEU123 | GLY112:GLY124 | ALA113:GLY125 | ARG114:LEU126 | VAL115:THR127 | SER116:ALA128 | TYR117:ALA129 | ARG118:ALA130 | LEU119:LEU131 | ALA120:ALA132 | LEU121:ALA133 | ASP122:SER134 | SER123:ARG135 | PRO124:PRO136 | GLY125:ASP137 | ARG126:LEU138 | LEU127:VAL139 | SER128:SER140 | LYS129:GLU141 | LEU130:ILE142 | ALA131:MET143 | VAL132:VAL144 | LEU133:VAL145 | ASP134:ASP146 | ILE135:ILE147 | LEU136:THR148 | PRO137:PRO149 | THR138:GLY150 | TYR139:ILE151 | GLU140:ASP152 | TYR141:GAP | TRP142:GAP | GLN143:GAP | ARG144:GAP | MET145:GAP | ASN146:GAP | ARG147:GAP | ALA148:GAP | TYR149:GAP | ALA150:GAP | LEU151:GAP | LYS152:GAP | ILE153:GAP | TYR154:GAP | HIS155:GAP | TRP156:GAP | SER157:GAP | PHE158:VAL153 | LEU159:THR154 | ALA160:ALA155 | GLN161:GLY156 | PRO162:PRO157 | ALA163:ALA158 | PRO164:ALA159 | LEU165:LEU160 | PRO166:GAP | GLU167:ARG161 | ASN168:ALA162 | LEU169:PHE163 | LEU170:TYR164 | GLY171:GLU165 | GLY172:GLY166 | ASP173:PRO167 | PRO174:THR168 | ASP175:ASP169 | PHE176:PHE170 | TYR177:ALA171 | VAL178:THR172 | LYS179:ARG173 | ALA180:ASP174 | LYS181:GLU175 | LEU182:LEU176 | ALA183:VAL177 | SER184:ASP178 | TRP185:GAP | THR186:GAP | ARG187:LYS179 | ALA188:ALA180 | GLY189:ILE181 | ASP190:SER182 | LEU191:LEU183 | SER192:GAP | ALA193:GLY184 | PHE194:PHE185 | ASP195:GLY186 | PRO196:GLY187 | ARG197:THR188 | ALA198:ARG189 | VAL199:PRO190 | GLU200:GLU191 | HIS201:THR192 | TYR202:GLU193 | ARG203:ARG194 | ILE204:GLY195 | ALA205:VAL196 | PHE206:PHE197 | ALA207:LEU198 | ASP208:ASN199 | PRO209:THR200 | MET210:ARG201 | ARG211:ILE202 | ARG212:ARG203 | HIS213:GAP | VAL214:GAP | MET215:GAP | CYS216:GAP | GLU217:ASP204 | ASP218:ASP205 | TYR219:GLY206 | ARG220:ARG207 | ALA221:VAL208 | GLY222:GLU209 | ALA223:TRP210 | TYR224:LYS211 | ALA225:HIS212 | ASP226:HIS213 | PHE227:PHE214 | GLU228:ALA215 | HIS229:HIS216 | ASP230:LEU217 | LYS231:ALA218 | ILE232:ALA219 | ASP233:GLN220 | VAL234:ALA221 | GLU235:LEU222 | ALA236:ALA223 | GLY237:ALA224 | ASN238:HIS225 | LYS239:ASP226 | ILE240:ALA227 | PRO241:GLY228 | VAL242:THR229 | PRO243:PRO230 | MET244:ALA231 | LEU245:SER232 | ALA246:SER239 | LEU247:GLY240 | TRP248:TRP241 | GLY249:GLY242 | ALA250:ASP243 | SER251:LEU244 | GLY252:ALA245 | ILE253:ALA246 | ALA254:ALA247 | GLN255:SER248 | SER256:ALA249 | ALA257:PRO250 | ALA258:ILE251 | THR259:THR252 | PRO260:LEU253 | LEU261:VAL254 | ASP262:ARG255 | VAL263:ALA256 | TRP264:THR257 | ARG265:ARG258 | LYS266:GLY259 | TRP267:PHE260 | ALA268:VAL261 | SER269:SER262 | ASP270:ASP263 | VAL271:ALA264 | GLN272:ASP265 | GLY273:ALA266 | ALA274:ALA267 | PRO275:THR280 | ILE276:ILE281 | GLU277:ASP282 | SER278:ALA283 | GLY279:THR284 | HIS280:HIS285 | PHE281:ASN286 | LEU282:VAL287 | PRO283:GLN288 | GLU284:GLU289 | GLU285:THR290 | ALA286:ALA291 | PRO287:PRO292 | ASP288:THR293 | GLN289:GLU294 | THR290:LEU295 | ALA291:ALA296 | GLU292:GAP | ALA293:ALA297 | LEU294:LEU298 | VAL295:ILE299 | ARG296:GAP | PHE297:GAP | PHE298:GAP | SER299:SER300 | ALA300:ALA301 | ALA301:VAL302 | PRO302:LEU303	Acid:ASP146 | Base:HIS285 | Nuc:SER122	SER122	HIS285	ASP146	LEU123	LEU126	MISSING	MISSING	TRP210	model_0	Failed: catalytic triad identity not conserved - needs Asp nucleophile, His base, Asp acid (mapped Nuc=SER, Base=HIS, Acid=ASP). (Fail) | Tier: Tier_5_Decoy | ID: 29.55%	0	0.6	Nuc;Carb1;Carb2;Base	26 (Ints) / 20 (HeavyAtoms) = 1.30	(3.0 * 0.94) + (2.0 * 0.01) + (1.5 * 0.65) - (2.5 * 0.00) + (1.0 * 0.92) = 4.74 -> z = (raw - 2.5) / 1.25 = 1.79 -> Sigmoid = 0.8568	[4*1.5] + [2*1.0] + [1*2.5] + [0*2.0] + [18*1.0] + [7*4.0] + [11*2.0] + [0*3.0] + [0*2.5] - [3.2*0.05] = 78.34	0	0	0	0.611	0	0.45	0.55	0.696	5.91	999	1	0	312.1	9.21	176.7	2.65	7.35	0.566	0.399	1	0.2	0	0.4	2.43824	4.764	3.16534	0	Tier_5_Decoy	none	2.68393	TRUE	FALSE	27.75	0	0		29.55	H	FALSE			FALSE		Tier:Tier_5_Decoy | Competence:0.000 | Consensus:0.00 | Cons:37.68	geometric_NAC_pose_quality; kinetic_feasibility_deferred_to_QMMM_Step08	PASS	0	70.7953	61.2498	999	66.0226	-5.81602	2.9645	Decoy
55979	2094	29441	0029441_1091_A0A0M2HQN0_9MICO_11_PFDoDA	A0A0M2HQN0_9MICO	11_PFDoDA	Success	Tier_5_Decoy	FALSE	37.59	0.893132	0.881172	0.947255	0.896123	0.806502	107.335	0.973	0	999	999	0	0	0	0.1	3	0.375	0.637	1	0	0	0.204	94.19	0	direct_fallback	0	999	999	3.89394	29.55	2.64	3.6	7.95	6.73	2.8	2.8	6.69	2.8	3.21	2.87	TRUE	FALSE	1	0	36	4	4	1	25	10	15	2258	37	37	1	303	65	176	33	39	27	14	23	29.55	99.5	303	38	TRUE	MDVATDTSEFRYLPAQADALGVPLPRVERLSLELPDGRMLSALRFGTEPPRVTLLHGAGLNAHTWDTTALALQHPLLAIDLAGHGDSSWRDDADYTAGPLAADVAQALDAWTTQPQIVVGQSLGGLTAAALAASRPDLVSEIMVVDITPGIDVTAGPAALRAFYEGPTDFATRDELVDKAISLGFGGTRPETERGVFLNTRIRDDGRVEWKHHFAHLAAQALAAHDAGTPASPSARHESGWGDLAAASAPITLVRATRGFVSDADAAEFQRRVPPARVITIDATHNVQETAPTELAALISAVL	MET1:MET1 | PRO2:PRO14 | ASP3:ALA15 | LEU4:GLN16 | ALA5:ALA17 | ASP6:ASP18 | LEU7:ALA19 | PHE8:LEU24 | PRO9:PRO25 | GLY10:ARG26 | PHE11:VAL27 | GLY12:GLU28 | SER13:ARG29 | GLU14:LEU30 | TRP15:SER31 | ILE16:LEU32 | ASN17:GLU33 | THR18:LEU34 | SER19:PRO35 | SER20:ASP36 | GLY21:GLY37 | ARG22:ARG38 | ILE23:MET39 | PHE24:LEU40 | ALA25:SER41 | ARG26:ARG44 | VAL27:PHE45 | GLY28:GLY46 | GLY29:THR47 | ASP30:GLU48 | GLY31:PRO49 | PRO32:PRO50 | PRO33:ARG51 | LEU34:VAL52 | LEU35:THR53 | LEU36:LEU54 | LEU37:LEU55 | HIS38:HIS56 | GLY39:GLY57 | PHE40:ALA58 | PRO41:GLY59 | GLN42:LEU60 | THR43:ASN61 | HIS44:ALA62 | VAL45:HIS63 | MET46:THR64 | TRP47:TRP65 | HIS48:ASP66 | ARG49:THR67 | VAL50:THR68 | ALA51:ALA69 | PRO52:GAP | LYS53:GAP | LEU54:LEU70 | ALA55:ALA71 | GLU56:LEU72 | ARG57:GLN73 | PHE58:HIS74 | LYS59:PRO75 | VAL60:LEU76 | ILE61:LEU77 | VAL62:ALA78 | ALA63:ILE79 | ASP64:ASP80 | LEU65:LEU81 | PRO66:ALA82 | GLY67:GLY83 | TYR68:HIS84 | GLY69:GLY85 | TRP70:TRP89 | SER71:ARG90 | ASP72:ASP91 | MET73:GAP | PRO74:GAP | GLU75:ASP92 | SER76:ALA93 | ASP77:ASP94 | GLU78:GAP | GLN79:GAP | HIS80:GAP | THR81:GAP | PRO82:GAP | TYR83:TYR95 | THR84:THR96 | LYS85:ALA97 | ARG86:GLY98 | ALA87:PRO99 | MET88:LEU100 | ALA89:ALA101 | LYS90:ALA102 | GLN91:ASP103 | LEU92:VAL104 | ILE93:ALA105 | GLU94:GLN106 | ALA95:ALA107 | MET96:LEU108 | GLU97:ASP109 | GLN98:ALA110 | LEU99:TRP111 | GLY100:THR112 | HIS101:THR113 | VAL102:GLN114 | HIS103:PRO115 | PHE104:GLN116 | ALA105:ILE117 | LEU106:VAL118 | ALA107:VAL119 | GLY108:GLY120 | HIS109:GLN121 | ASP110:SER122 | ARG111:LEU123 | GLY112:GLY124 | ALA113:GLY125 | ARG114:LEU126 | VAL115:THR127 | SER116:ALA128 | TYR117:ALA129 | ARG118:ALA130 | LEU119:LEU131 | ALA120:ALA132 | LEU121:ALA133 | ASP122:SER134 | SER123:ARG135 | PRO124:PRO136 | GLY125:ASP137 | ARG126:LEU138 | LEU127:VAL139 | SER128:SER140 | LYS129:GLU141 | LEU130:ILE142 | ALA131:MET143 | VAL132:VAL144 | LEU133:VAL145 | ASP134:ASP146 | ILE135:ILE147 | LEU136:THR148 | PRO137:PRO149 | THR138:GLY150 | TYR139:ILE151 | GLU140:ASP152 | TYR141:GAP | TRP142:GAP | GLN143:GAP | ARG144:GAP | MET145:GAP | ASN146:GAP | ARG147:GAP | ALA148:GAP | TYR149:GAP | ALA150:GAP | LEU151:GAP | LYS152:GAP | ILE153:GAP | TYR154:GAP | HIS155:GAP | TRP156:GAP | SER157:GAP | PHE158:VAL153 | LEU159:THR154 | ALA160:ALA155 | GLN161:GLY156 | PRO162:PRO157 | ALA163:ALA158 | PRO164:ALA159 | LEU165:LEU160 | PRO166:GAP | GLU167:ARG161 | ASN168:ALA162 | LEU169:PHE163 | LEU170:TYR164 | GLY171:GLU165 | GLY172:GLY166 | ASP173:PRO167 | PRO174:THR168 | ASP175:ASP169 | PHE176:PHE170 | TYR177:ALA171 | VAL178:THR172 | LYS179:ARG173 | ALA180:ASP174 | LYS181:GLU175 | LEU182:LEU176 | ALA183:VAL177 | SER184:ASP178 | TRP185:GAP | THR186:GAP | ARG187:LYS179 | ALA188:ALA180 | GLY189:ILE181 | ASP190:SER182 | LEU191:LEU183 | SER192:GAP | ALA193:GLY184 | PHE194:PHE185 | ASP195:GLY186 | PRO196:GLY187 | ARG197:THR188 | ALA198:ARG189 | VAL199:PRO190 | GLU200:GLU191 | HIS201:THR192 | TYR202:GLU193 | ARG203:ARG194 | ILE204:GLY195 | ALA205:VAL196 | PHE206:PHE197 | ALA207:LEU198 | ASP208:ASN199 | PRO209:THR200 | MET210:ARG201 | ARG211:ILE202 | ARG212:ARG203 | HIS213:GAP | VAL214:GAP | MET215:GAP | CYS216:GAP | GLU217:ASP204 | ASP218:ASP205 | TYR219:GLY206 | ARG220:ARG207 | ALA221:VAL208 | GLY222:GLU209 | ALA223:TRP210 | TYR224:LYS211 | ALA225:HIS212 | ASP226:HIS213 | PHE227:PHE214 | GLU228:ALA215 | HIS229:HIS216 | ASP230:LEU217 | LYS231:ALA218 | ILE232:ALA219 | ASP233:GLN220 | VAL234:ALA221 | GLU235:LEU222 | ALA236:ALA223 | GLY237:ALA224 | ASN238:HIS225 | LYS239:ASP226 | ILE240:ALA227 | PRO241:GLY228 | VAL242:THR229 | PRO243:PRO230 | MET244:ALA231 | LEU245:SER232 | ALA246:SER239 | LEU247:GLY240 | TRP248:TRP241 | GLY249:GLY242 | ALA250:ASP243 | SER251:LEU244 | GLY252:ALA245 | ILE253:ALA246 | ALA254:ALA247 | GLN255:SER248 | SER256:ALA249 | ALA257:PRO250 | ALA258:ILE251 | THR259:THR252 | PRO260:LEU253 | LEU261:VAL254 | ASP262:ARG255 | VAL263:ALA256 | TRP264:THR257 | ARG265:ARG258 | LYS266:GLY259 | TRP267:PHE260 | ALA268:VAL261 | SER269:SER262 | ASP270:ASP263 | VAL271:ALA264 | GLN272:ASP265 | GLY273:ALA266 | ALA274:ALA267 | PRO275:THR280 | ILE276:ILE281 | GLU277:ASP282 | SER278:ALA283 | GLY279:THR284 | HIS280:HIS285 | PHE281:ASN286 | LEU282:VAL287 | PRO283:GLN288 | GLU284:GLU289 | GLU285:THR290 | ALA286:ALA291 | PRO287:PRO292 | ASP288:THR293 | GLN289:GLU294 | THR290:LEU295 | ALA291:ALA296 | GLU292:GAP | ALA293:ALA297 | LEU294:LEU298 | VAL295:ILE299 | ARG296:GAP | PHE297:GAP | PHE298:GAP | SER299:SER300 | ALA300:ALA301 | ALA301:VAL302 | PRO302:LEU303	Acid:ASP146 | Base:HIS285 | Nuc:SER122	SER122	HIS285	ASP146	LEU123	LEU126	MISSING	MISSING	TRP210	model_0	Failed: catalytic triad identity not conserved - needs Asp nucleophile, His base, Asp acid (mapped Nuc=SER, Base=HIS, Acid=ASP). (Fail) | Tier: Tier_5_Decoy | ID: 29.55%	0	0.6	Nuc;Carb1;Base	36 (Ints) / 37 (HeavyAtoms) = 0.97	(3.0 * 0.88) + (2.0 * 0.01) + (1.5 * 0.49) - (2.5 * 0.00) + (1.0 * 0.89) = 4.28 -> z = (raw - 2.5) / 1.25 = 1.43 -> Sigmoid = 0.8065	[4*1.5] + [4*1.0] + [1*2.5] + [0*2.0] + [25*1.0] + [10*4.0] + [15*2.0] + [0*3.0] + [0*2.5] - [3.3*0.05] = 107.34	0	0	0	0.6	0	0.297	0.378	0.674	12.1	999	1	0	965.4	16.15	322.5	4.38	12.9	0.334	0.4	1	0.05	0	0.553	2.14929	4.92253	3.28973	0	Tier_5_Decoy	none	2.83577	TRUE	FALSE	26.94	0	0		29.55	H	FALSE			FALSE		Tier:Tier_5_Decoy | Competence:0.000 | Consensus:0.00 | Cons:37.59	geometric_NAC_pose_quality; kinetic_feasibility_deferred_to_QMMM_Step08	PASS	0	60.6603	41.2027	999	50.9315	-4.76116	4.09544	Decoy
55980	2024	47435	0047435_1757_UOA17394_23_8-2-FTOH	UOA17394	23_8-2-FTOH	Success	Tier_5_Decoy	FALSE	37.57	0.930155	0.873284	0.967884	0.944373	0.775709	60.3382	0.6429	0	999	999	0	0	0	0.1	3	0.375	0.347	0	0	0	0.204	98.24	0	direct_fallback	0	999	999	3.90538	29.55	3.52	5.7	9.66	6.83	9.36	5.23	3.61	2.89	2.71	3.95	TRUE	FALSE	1	0	18	1	2	0	15	6	9	2039	28	28	1	269	59	166	29	28	31	9	17	29.55	152.5	269	55	TRUE	MPELALPDITLHYEIDGSGPPLLMLAGMLSDSASWGALAPLLTANFTLIRPDNRSTGRTTPWHAETSVGQMARDALALMDHLGHAQFHVVGHSMGGLMAMELFGLAPDRILALSILASAPVRAPRTMAVFDALLAVRRAPEGEQLWLRALYPWIFAPGFFTDPDNIEVALSAALAYPHTQSADAMAHQMEALRGFRPTVRPADLSCPTQVLHGAEDLLIPRAAAEDAFAQVPNVVQTTLPDAGHSIHWDAAPAVAQHLRQFHDTAGDPR	MET1:MET1 | PRO2:PRO2 | ASP3:GLU3 | LEU4:LEU4 | ALA5:ALA5 | ASP6:GAP | LEU7:GAP | PHE8:LEU6 | PRO9:PRO7 | GLY10:ASP8 | PHE11:ILE9 | GLY12:GAP | SER13:GAP | GLU14:GAP | TRP15:GAP | ILE16:GAP | ASN17:GAP | THR18:GAP | SER19:GAP | SER20:GAP | GLY21:GAP | ARG22:THR10 | ILE23:LEU11 | PHE24:HIS12 | ALA25:TYR13 | ARG26:GLU14 | VAL27:ILE15 | GLY28:ASP16 | GLY29:GLY17 | ASP30:SER18 | GLY31:GLY19 | PRO32:PRO20 | PRO33:PRO21 | LEU34:LEU22 | LEU35:LEU23 | LEU36:MET24 | LEU37:LEU25 | HIS38:ALA26 | GLY39:GLY27 | PHE40:MET28 | PRO41:LEU29 | GLN42:SER30 | THR43:ASP31 | HIS44:SER32 | VAL45:ALA33 | MET46:SER34 | TRP47:TRP35 | HIS48:GLY36 | ARG49:ALA37 | VAL50:LEU38 | ALA51:ALA39 | PRO52:PRO40 | LYS53:LEU41 | LEU54:LEU42 | ALA55:THR43 | GLU56:ALA44 | ARG57:ASN45 | PHE58:PHE46 | LYS59:THR47 | VAL60:LEU48 | ILE61:ILE49 | VAL62:ARG50 | ALA63:PRO51 | ASP64:ASP52 | LEU65:ASN53 | PRO66:ARG54 | GLY67:SER55 | TYR68:THR56 | GLY69:GLY57 | TRP70:TRP62 | SER71:GAP | ASP72:GAP | MET73:GAP | PRO74:GAP | GLU75:GAP | SER76:GAP | ASP77:GAP | GLU78:GAP | GLN79:GAP | HIS80:HIS63 | THR81:ALA64 | PRO82:GLU65 | TYR83:THR66 | THR84:SER67 | LYS85:VAL68 | ARG86:GLY69 | ALA87:GLN70 | MET88:MET71 | ALA89:ALA72 | LYS90:ARG73 | GLN91:ASP74 | LEU92:ALA75 | ILE93:LEU76 | GLU94:ALA77 | ALA95:LEU78 | MET96:MET79 | GLU97:ASP80 | GLN98:HIS81 | LEU99:LEU82 | GLY100:GLY83 | HIS101:HIS84 | VAL102:ALA85 | HIS103:GLN86 | PHE104:PHE87 | ALA105:HIS88 | LEU106:VAL89 | ALA107:VAL90 | GLY108:GLY91 | HIS109:HIS92 | ASP110:SER93 | ARG111:MET94 | GLY112:GLY95 | ALA113:GLY96 | ARG114:LEU97 | VAL115:MET98 | SER116:ALA99 | TYR117:MET100 | ARG118:GLU101 | LEU119:LEU102 | ALA120:PHE103 | LEU121:GLY104 | ASP122:LEU105 | SER123:ALA106 | PRO124:PRO107 | GLY125:ASP108 | ARG126:ARG109 | LEU127:ILE110 | SER128:LEU111 | LYS129:ALA112 | LEU130:LEU113 | ALA131:SER114 | VAL132:ILE115 | LEU133:LEU116 | ASP134:ALA117 | ILE135:SER118 | LEU136:ALA119 | PRO137:PRO120 | THR138:VAL129 | TYR139:PHE130 | GLU140:ASP131 | TYR141:ALA132 | TRP142:LEU133 | GLN143:LEU134 | ARG144:ALA135 | MET145:VAL136 | ASN146:ARG137 | ARG147:ARG138 | ALA148:ALA139 | TYR149:TRP146 | ALA150:LEU147 | LEU151:ARG148 | LYS152:ALA149 | ILE153:LEU150 | TYR154:TYR151 | HIS155:PRO152 | TRP156:TRP153 | SER157:ILE154 | PHE158:PHE155 | LEU159:ALA156 | ALA160:PRO157 | GLN161:GLY158 | PRO162:PHE159 | ALA163:PHE160 | PRO164:THR161 | LEU165:ASP162 | PRO166:PRO163 | GLU167:ASP164 | ASN168:ASN165 | LEU169:ILE166 | LEU170:GAP | GLY171:GAP | GLY172:GAP | ASP173:GAP | PRO174:GAP | ASP175:GLU167 | PHE176:VAL168 | TYR177:ALA169 | VAL178:LEU170 | LYS179:SER171 | ALA180:ALA172 | LYS181:ALA173 | LEU182:LEU174 | ALA183:ALA175 | SER184:PRO177 | TRP185:HIS178 | THR186:THR179 | ARG187:GLN180 | ALA188:SER181 | GLY189:ALA182 | ASP190:ASP183 | LEU191:ALA184 | SER192:MET185 | ALA193:ALA186 | PHE194:HIS187 | ASP195:GLN188 | PRO196:MET189 | ARG197:GLU190 | ALA198:ALA191 | VAL199:LEU192 | GLU200:ARG193 | HIS201:GLY194 | TYR202:PHE195 | ARG203:ARG196 | ILE204:GAP | ALA205:GAP | PHE206:GAP | ALA207:GAP | ASP208:GAP | PRO209:PRO197 | MET210:THR198 | ARG211:VAL199 | ARG212:ARG200 | HIS213:PRO201 | VAL214:GAP | MET215:GAP | CYS216:GAP | GLU217:GAP | ASP218:GAP | TYR219:GAP | ARG220:GAP | ALA221:GAP | GLY222:GAP | ALA223:GAP | TYR224:GAP | ALA225:ALA202 | ASP226:ASP203 | PHE227:GAP | GLU228:GAP | HIS229:GAP | ASP230:GAP | LYS231:GAP | ILE232:GAP | ASP233:GAP | VAL234:GAP | GLU235:GAP | ALA236:GAP | GLY237:GAP | ASN238:GAP | LYS239:GAP | ILE240:LEU204 | PRO241:SER205 | VAL242:CYS206 | PRO243:PRO207 | MET244:THR208 | LEU245:GLN209 | ALA246:VAL210 | LEU247:LEU211 | TRP248:HIS212 | GLY249:GLY213 | ALA250:ALA214 | SER251:GLU215 | GLY252:ASP216 | ILE253:LEU217 | ALA254:LEU218 | GLN255:ILE219 | SER256:PRO220 | ALA257:ARG221 | ALA258:ALA222 | THR259:ALA223 | PRO260:ALA224 | LEU261:GLU225 | ASP262:ASP226 | VAL263:ALA227 | TRP264:PHE228 | ARG265:ALA229 | LYS266:GLN230 | TRP267:VAL231 | ALA268:PRO232 | SER269:ASN233 | ASP270:VAL234 | VAL271:VAL235 | GLN272:GLN236 | GLY273:THR237 | ALA274:THR238 | PRO275:LEU239 | ILE276:PRO240 | GLU277:ASP241 | SER278:ALA242 | GLY279:GLY243 | HIS280:HIS244 | PHE281:SER245 | LEU282:ILE246 | PRO283:HIS247 | GLU284:TRP248 | GLU285:ASP249 | ALA286:ALA250 | PRO287:ALA251 | ASP288:PRO252 | GLN289:ALA253 | THR290:VAL254 | ALA291:ALA255 | GLU292:GLN256 | ALA293:HIS257 | LEU294:LEU258 | VAL295:ARG259 | ARG296:GLN260 | PHE297:PHE261 | PHE298:HIS262 | SER299:ASP263 | ALA300:THR264 | ALA301:ALA265 | PRO302:ARG269	Acid:ALA117 | Base:HIS244 | Nuc:SER93	SER93	HIS244	ALA117	MET94	LEU97	TRP153	TYR151	MISSING	model_0	Failed: catalytic triad identity not conserved - needs Asp nucleophile, His base, Asp acid (mapped Nuc=SER, Base=HIS, Acid=ALA). (Fail) | Tier: Tier_5_Decoy | ID: 29.55%	0	0.45	Nuc;Carb1;Stab_W;Base	18 (Ints) / 28 (HeavyAtoms) = 0.64	(3.0 * 0.87) + (2.0 * 0.01) + (1.5 * 0.32) - (2.5 * 0.00) + (1.0 * 0.93) = 4.05 -> z = (raw - 2.5) / 1.25 = 1.24 -> Sigmoid = 0.7757	[1*1.5] + [2*1.0] + [0*2.5] + [0*2.0] + [15*1.0] + [6*4.0] + [9*2.0] + [0*3.0] + [0*2.5] - [3.2*0.05] = 60.34	0	0	0	0.6	0	0.321	0.393	0.655	11.71	999	1	0	1281.4	14.65	254.7	3.75	12.84	0.199	0.438	1	0	0	0.529	2.06335	3.94016	3.2363	0	Tier_5_Decoy	none	1.83674	TRUE	FALSE	33.83	0	0		29.55	H	FALSE			FALSE		Tier:Tier_5_Decoy | Competence:0.000 | Consensus:0.00 | Cons:37.57	geometric_NAC_pose_quality; kinetic_feasibility_deferred_to_QMMM_Step08	PASS	0	60.1443	54.103	999	57.1236	-4.39497	7.55396	Decoy
55981	2096	29437	0029437_1091_A0A0M2HQN0_9MICO_7_PFBA	A0A0M2HQN0_9MICO	7_PFBA	Success	Tier_5_Decoy	FALSE	37.28	0.918322	0.947259	0.958872	0.911087	0.835161	36.3488	1	0	999	999	0	0	0	0.1	3	0.375	0.66	1	0	0	0.204	95.14	0	direct_fallback	0	999	999	3.90859	29.55	2.49	2.96	6.58	6.28	3.17	3.17	3.17	3.17	3	2.87	TRUE	FALSE	1	0	13	4	1	1	7	3	4	2258	13	13	1	303	65	176	33	39	27	6	7	29.55	99.5	303	38	TRUE	MDVATDTSEFRYLPAQADALGVPLPRVERLSLELPDGRMLSALRFGTEPPRVTLLHGAGLNAHTWDTTALALQHPLLAIDLAGHGDSSWRDDADYTAGPLAADVAQALDAWTTQPQIVVGQSLGGLTAAALAASRPDLVSEIMVVDITPGIDVTAGPAALRAFYEGPTDFATRDELVDKAISLGFGGTRPETERGVFLNTRIRDDGRVEWKHHFAHLAAQALAAHDAGTPASPSARHESGWGDLAAASAPITLVRATRGFVSDADAAEFQRRVPPARVITIDATHNVQETAPTELAALISAVL	MET1:MET1 | PRO2:PRO14 | ASP3:ALA15 | LEU4:GLN16 | ALA5:ALA17 | ASP6:ASP18 | LEU7:ALA19 | PHE8:LEU24 | PRO9:PRO25 | GLY10:ARG26 | PHE11:VAL27 | GLY12:GLU28 | SER13:ARG29 | GLU14:LEU30 | TRP15:SER31 | ILE16:LEU32 | ASN17:GLU33 | THR18:LEU34 | SER19:PRO35 | SER20:ASP36 | GLY21:GLY37 | ARG22:ARG38 | ILE23:MET39 | PHE24:LEU40 | ALA25:SER41 | ARG26:ARG44 | VAL27:PHE45 | GLY28:GLY46 | GLY29:THR47 | ASP30:GLU48 | GLY31:PRO49 | PRO32:PRO50 | PRO33:ARG51 | LEU34:VAL52 | LEU35:THR53 | LEU36:LEU54 | LEU37:LEU55 | HIS38:HIS56 | GLY39:GLY57 | PHE40:ALA58 | PRO41:GLY59 | GLN42:LEU60 | THR43:ASN61 | HIS44:ALA62 | VAL45:HIS63 | MET46:THR64 | TRP47:TRP65 | HIS48:ASP66 | ARG49:THR67 | VAL50:THR68 | ALA51:ALA69 | PRO52:GAP | LYS53:GAP | LEU54:LEU70 | ALA55:ALA71 | GLU56:LEU72 | ARG57:GLN73 | PHE58:HIS74 | LYS59:PRO75 | VAL60:LEU76 | ILE61:LEU77 | VAL62:ALA78 | ALA63:ILE79 | ASP64:ASP80 | LEU65:LEU81 | PRO66:ALA82 | GLY67:GLY83 | TYR68:HIS84 | GLY69:GLY85 | TRP70:TRP89 | SER71:ARG90 | ASP72:ASP91 | MET73:GAP | PRO74:GAP | GLU75:ASP92 | SER76:ALA93 | ASP77:ASP94 | GLU78:GAP | GLN79:GAP | HIS80:GAP | THR81:GAP | PRO82:GAP | TYR83:TYR95 | THR84:THR96 | LYS85:ALA97 | ARG86:GLY98 | ALA87:PRO99 | MET88:LEU100 | ALA89:ALA101 | LYS90:ALA102 | GLN91:ASP103 | LEU92:VAL104 | ILE93:ALA105 | GLU94:GLN106 | ALA95:ALA107 | MET96:LEU108 | GLU97:ASP109 | GLN98:ALA110 | LEU99:TRP111 | GLY100:THR112 | HIS101:THR113 | VAL102:GLN114 | HIS103:PRO115 | PHE104:GLN116 | ALA105:ILE117 | LEU106:VAL118 | ALA107:VAL119 | GLY108:GLY120 | HIS109:GLN121 | ASP110:SER122 | ARG111:LEU123 | GLY112:GLY124 | ALA113:GLY125 | ARG114:LEU126 | VAL115:THR127 | SER116:ALA128 | TYR117:ALA129 | ARG118:ALA130 | LEU119:LEU131 | ALA120:ALA132 | LEU121:ALA133 | ASP122:SER134 | SER123:ARG135 | PRO124:PRO136 | GLY125:ASP137 | ARG126:LEU138 | LEU127:VAL139 | SER128:SER140 | LYS129:GLU141 | LEU130:ILE142 | ALA131:MET143 | VAL132:VAL144 | LEU133:VAL145 | ASP134:ASP146 | ILE135:ILE147 | LEU136:THR148 | PRO137:PRO149 | THR138:GLY150 | TYR139:ILE151 | GLU140:ASP152 | TYR141:GAP | TRP142:GAP | GLN143:GAP | ARG144:GAP | MET145:GAP | ASN146:GAP | ARG147:GAP | ALA148:GAP | TYR149:GAP | ALA150:GAP | LEU151:GAP | LYS152:GAP | ILE153:GAP | TYR154:GAP | HIS155:GAP | TRP156:GAP | SER157:GAP | PHE158:VAL153 | LEU159:THR154 | ALA160:ALA155 | GLN161:GLY156 | PRO162:PRO157 | ALA163:ALA158 | PRO164:ALA159 | LEU165:LEU160 | PRO166:GAP | GLU167:ARG161 | ASN168:ALA162 | LEU169:PHE163 | LEU170:TYR164 | GLY171:GLU165 | GLY172:GLY166 | ASP173:PRO167 | PRO174:THR168 | ASP175:ASP169 | PHE176:PHE170 | TYR177:ALA171 | VAL178:THR172 | LYS179:ARG173 | ALA180:ASP174 | LYS181:GLU175 | LEU182:LEU176 | ALA183:VAL177 | SER184:ASP178 | TRP185:GAP | THR186:GAP | ARG187:LYS179 | ALA188:ALA180 | GLY189:ILE181 | ASP190:SER182 | LEU191:LEU183 | SER192:GAP | ALA193:GLY184 | PHE194:PHE185 | ASP195:GLY186 | PRO196:GLY187 | ARG197:THR188 | ALA198:ARG189 | VAL199:PRO190 | GLU200:GLU191 | HIS201:THR192 | TYR202:GLU193 | ARG203:ARG194 | ILE204:GLY195 | ALA205:VAL196 | PHE206:PHE197 | ALA207:LEU198 | ASP208:ASN199 | PRO209:THR200 | MET210:ARG201 | ARG211:ILE202 | ARG212:ARG203 | HIS213:GAP | VAL214:GAP | MET215:GAP | CYS216:GAP | GLU217:ASP204 | ASP218:ASP205 | TYR219:GLY206 | ARG220:ARG207 | ALA221:VAL208 | GLY222:GLU209 | ALA223:TRP210 | TYR224:LYS211 | ALA225:HIS212 | ASP226:HIS213 | PHE227:PHE214 | GLU228:ALA215 | HIS229:HIS216 | ASP230:LEU217 | LYS231:ALA218 | ILE232:ALA219 | ASP233:GLN220 | VAL234:ALA221 | GLU235:LEU222 | ALA236:ALA223 | GLY237:ALA224 | ASN238:HIS225 | LYS239:ASP226 | ILE240:ALA227 | PRO241:GLY228 | VAL242:THR229 | PRO243:PRO230 | MET244:ALA231 | LEU245:SER232 | ALA246:SER239 | LEU247:GLY240 | TRP248:TRP241 | GLY249:GLY242 | ALA250:ASP243 | SER251:LEU244 | GLY252:ALA245 | ILE253:ALA246 | ALA254:ALA247 | GLN255:SER248 | SER256:ALA249 | ALA257:PRO250 | ALA258:ILE251 | THR259:THR252 | PRO260:LEU253 | LEU261:VAL254 | ASP262:ARG255 | VAL263:ALA256 | TRP264:THR257 | ARG265:ARG258 | LYS266:GLY259 | TRP267:PHE260 | ALA268:VAL261 | SER269:SER262 | ASP270:ASP263 | VAL271:ALA264 | GLN272:ASP265 | GLY273:ALA266 | ALA274:ALA267 | PRO275:THR280 | ILE276:ILE281 | GLU277:ASP282 | SER278:ALA283 | GLY279:THR284 | HIS280:HIS285 | PHE281:ASN286 | LEU282:VAL287 | PRO283:GLN288 | GLU284:GLU289 | GLU285:THR290 | ALA286:ALA291 | PRO287:PRO292 | ASP288:THR293 | GLN289:GLU294 | THR290:LEU295 | ALA291:ALA296 | GLU292:GAP | ALA293:ALA297 | LEU294:LEU298 | VAL295:ILE299 | ARG296:GAP | PHE297:GAP | PHE298:GAP | SER299:SER300 | ALA300:ALA301 | ALA301:VAL302 | PRO302:LEU303	Acid:ASP146 | Base:HIS285 | Nuc:SER122	SER122	HIS285	ASP146	LEU123	LEU126	MISSING	MISSING	TRP210	model_0	Failed: catalytic triad identity not conserved - needs Asp nucleophile, His base, Asp acid (mapped Nuc=SER, Base=HIS, Acid=ASP). (Fail) | Tier: Tier_5_Decoy | ID: 29.55%	0	0.6	Nuc;Carb1;Base	13 (Ints) / 13 (HeavyAtoms) = 1.00	(3.0 * 0.95) + (2.0 * 0.01) + (1.5 * 0.50) - (2.5 * 0.00) + (1.0 * 0.92) = 4.53 -> z = (raw - 2.5) / 1.25 = 1.62 -> Sigmoid = 0.8352	[4*1.5] + [1*1.0] + [1*2.5] + [0*2.0] + [7*1.0] + [3*4.0] + [4*2.0] + [0*3.0] + [0*2.5] - [3.0*0.05] = 36.35	0	0	0	0.571	0	0.462	0.615	0.696	4.76	999	1	0	312.3	9.18	119	2.09	5.58	0.381	0.304	1	0.21	0	0.388	2.54139	3.40159	3.02492	0	Tier_5_Decoy	none	2.74669	TRUE	FALSE	27.41	0	0		29.55	H	FALSE			FALSE		Tier:Tier_5_Decoy | Competence:0.000 | Consensus:0.00 | Cons:37.28	geometric_NAC_pose_quality; kinetic_feasibility_deferred_to_QMMM_Step08	PASS	0	69.0692	59.4108	999	64.24	-5.64292	3.08866	Decoy
55982	2025	28589	0028589_1059_BIOH_EDWI9_23_8-2-FTOH	BIOH_EDWI9	23_8-2-FTOH	Success	Tier_5_Decoy	FALSE	33.7	0.93532	0.910978	0.96439	0.941406	0.839809	78.3337	1.1786	0	999	999	0	0	0	0.1	2	0.25	0.389	0	0	0	0.204	96.62	0	direct_fallback	0	999	999	3.89361	30.49	2.31	3.4	7.59	5.77	5.61	13.73	7.63	999	999	999	TRUE	FALSE	0	0	33	3	9	0	21	1	20	1980	28	28	1	258	63	154	29	19	29	15	17	30.49	109	258	56	TRUE	MSALFWHTCGAGKRDLVLLHGWGLNAEVWRSIVPQLSAQFRLHLVDLPGYGRSGGDTPYSLAEMTQRVLAQAPERALWLGWSLGGLVATQAALYHPQRVSGLITVASSPCFTAQMAWPGIRSDVLYHFQSQLRDDFQRTVERFLALQTLGADSARQDTRALKSVVLAQPMPSAAVLNAGLSLLRETDLRPQLATLALPWLRFYGALDGLVPRRVAPLVDALSPCGRSLIIPGAAHAPFISHPEPFCAALCEFADGRSV	MET1:MET1 | PRO2:GAP | ASP3:GAP | LEU4:GAP | ALA5:SER2 | ASP6:ALA3 | LEU7:LEU4 | PHE8:PHE5 | PRO9:GAP | GLY10:GAP | PHE11:GAP | GLY12:GAP | SER13:GAP | GLU14:GAP | TRP15:TRP6 | ILE16:HIS7 | ASN17:THR8 | THR18:CYS9 | SER19:GLY10 | SER20:ALA11 | GLY21:GLY12 | ARG22:LYS13 | ILE23:GAP | PHE24:GAP | ALA25:GAP | ARG26:GAP | VAL27:GAP | GLY28:GAP | GLY29:GAP | ASP30:GAP | GLY31:GAP | PRO32:ARG14 | PRO33:ASP15 | LEU34:LEU16 | LEU35:VAL17 | LEU36:LEU18 | LEU37:LEU19 | HIS38:HIS20 | GLY39:GLY21 | PHE40:TRP22 | PRO41:GLY23 | GLN42:LEU24 | THR43:ASN25 | HIS44:ALA26 | VAL45:GLU27 | MET46:VAL28 | TRP47:TRP29 | HIS48:ARG30 | ARG49:SER31 | VAL50:ILE32 | ALA51:VAL33 | PRO52:PRO34 | LYS53:GLN35 | LEU54:LEU36 | ALA55:SER37 | GLU56:ALA38 | ARG57:GLN39 | PHE58:PHE40 | LYS59:ARG41 | VAL60:LEU42 | ILE61:HIS43 | VAL62:LEU44 | ALA63:VAL45 | ASP64:ASP46 | LEU65:LEU47 | PRO66:PRO48 | GLY67:GLY49 | TYR68:TYR50 | GLY69:GLY51 | TRP70:ARG52 | SER71:SER53 | ASP72:GLY54 | MET73:GAP | PRO74:GAP | GLU75:GAP | SER76:GAP | ASP77:GAP | GLU78:GAP | GLN79:GLY55 | HIS80:ASP56 | THR81:THR57 | PRO82:PRO58 | TYR83:TYR59 | THR84:SER60 | LYS85:LEU61 | ARG86:ALA62 | ALA87:GLU63 | MET88:MET64 | ALA89:THR65 | LYS90:GLN66 | GLN91:ARG67 | LEU92:LEU69 | ILE93:ALA70 | GLU94:GLN71 | ALA95:ALA72 | MET96:PRO73 | GLU97:GLU74 | GLN98:ARG75 | LEU99:GAP | GLY100:GAP | HIS101:GAP | VAL102:GAP | HIS103:GAP | PHE104:GAP | ALA105:ALA76 | LEU106:LEU77 | ALA107:LEU79 | GLY108:GLY80 | HIS109:TRP81 | ASP110:SER82 | ARG111:LEU83 | GLY112:GLY84 | ALA113:GLY85 | ARG114:LEU86 | VAL115:VAL87 | SER116:ALA88 | TYR117:THR89 | ARG118:GLN90 | LEU119:ALA91 | ALA120:ALA92 | LEU121:LEU93 | ASP122:TYR94 | SER123:HIS95 | PRO124:PRO96 | GLY125:GLN97 | ARG126:ARG98 | LEU127:VAL99 | SER128:SER100 | LYS129:GLY101 | LEU130:LEU102 | ALA131:ILE103 | VAL132:THR104 | LEU133:VAL105 | ASP134:ALA106 | ILE135:SER107 | LEU136:SER108 | PRO137:PRO109 | THR138:CYS110 | TYR139:PHE111 | GLU140:THR112 | TYR141:ALA113 | TRP142:GLN114 | GLN143:MET115 | ARG144:ALA116 | MET145:TRP117 | ASN146:PRO118 | ARG147:GLY119 | ALA148:ILE120 | TYR149:ARG121 | ALA150:SER122 | LEU151:ASP123 | LYS152:VAL124 | ILE153:LEU125 | TYR154:TYR126 | HIS155:HIS127 | TRP156:PHE128 | SER157:GAP | PHE158:GAP | LEU159:GAP | ALA160:GAP | GLN161:GAP | PRO162:GAP | ALA163:GAP | PRO164:GAP | LEU165:GAP | PRO166:GAP | GLU167:GLN129 | ASN168:SER130 | LEU169:GLN131 | LEU170:LEU132 | GLY171:ARG133 | GLY172:ASP134 | ASP173:ASP135 | PRO174:PHE136 | ASP175:GLN137 | PHE176:ARG138 | TYR177:THR139 | VAL178:VAL140 | LYS179:GLU141 | ALA180:ARG142 | LYS181:PHE143 | LEU182:LEU144 | ALA183:ALA145 | SER184:LEU146 | TRP185:GLN147 | THR186:THR148 | ARG187:LEU149 | ALA188:GLY150 | GLY189:ALA151 | ASP190:ASP152 | LEU191:SER153 | SER192:ALA154 | ALA193:ARG155 | PHE194:GLN156 | ASP195:ASP157 | PRO196:THR158 | ARG197:ARG159 | ALA198:ALA160 | VAL199:LEU161 | GLU200:LYS162 | HIS201:GAP | TYR202:GAP | ARG203:SER163 | ILE204:VAL164 | ALA205:VAL165 | PHE206:LEU166 | ALA207:ALA167 | ASP208:GLN168 | PRO209:PRO169 | MET210:MET170 | ARG211:PRO171 | ARG212:SER172 | HIS213:ALA173 | VAL214:ALA174 | MET215:VAL175 | CYS216:GAP | GLU217:GAP | ASP218:GAP | TYR219:LEU176 | ARG220:ASN177 | ALA221:ALA178 | GLY222:GLY179 | ALA223:LEU180 | TYR224:SER181 | ALA225:LEU182 | ASP226:LEU183 | PHE227:ARG184 | GLU228:GLU185 | HIS229:THR186 | ASP230:ASP187 | LYS231:LEU188 | ILE232:ARG189 | ASP233:PRO190 | VAL234:GLN191 | GLU235:LEU192 | ALA236:ALA193 | GLY237:GAP | ASN238:GAP | LYS239:THR194 | ILE240:LEU195 | PRO241:ALA196 | VAL242:LEU197 | PRO243:PRO198 | MET244:TRP199 | LEU245:LEU200 | ALA246:ARG201 | LEU247:PHE202 | TRP248:TYR203 | GLY249:GLY204 | ALA250:ALA205 | SER251:ASP207 | GLY252:GLY208 | ILE253:LEU209 | ALA254:VAL210 | GLN255:PRO211 | SER256:ARG212 | ALA257:ARG213 | ALA258:VAL214 | THR259:ALA215 | PRO260:PRO216 | LEU261:LEU217 | ASP262:ASP219 | VAL263:ALA220 | TRP264:LEU221 | ARG265:GAP | LYS266:GAP | TRP267:GAP | ALA268:GAP | SER269:GAP | ASP270:GAP | VAL271:GAP | GLN272:GAP | GLY273:GAP | ALA274:SER222 | PRO275:PRO223 | ILE276:CYS224 | GLU277:GLY225 | SER278:ARG226 | GLY279:SER227 | HIS280:LEU228 | PHE281:ILE229 | LEU282:ILE230 | PRO283:PRO231 | GLU284:GLY232 | GLU285:ALA233 | ALA286:ALA234 | PRO287:PRO242 | ASP288:GLU243 | GLN289:PRO244 | THR290:PHE245 | ALA291:CYS246 | GLU292:ALA247 | ALA293:ALA248 | LEU294:LEU249 | VAL295:CYS250 | ARG296:GLU251 | PHE297:PHE252 | PHE298:ALA253 | SER299:ASP254 | ALA300:GLY255 | ALA301:SER257 | PRO302:VAL258	Acid:ALA106 | Base:LEU228 | Nuc:SER82	SER82	LEU228	ALA106	LEU83	LEU86	HIS127	TYR126	LEU176	model_0	Failed: catalytic triad identity not conserved - needs Asp nucleophile, His base, Asp acid (mapped Nuc=SER, Base=LEU, Acid=ALA). (Fail) | Tier: Tier_5_Decoy | ID: 30.49%	0	0.15	Nuc;Carb1;Acid;Stab_H	33 (Ints) / 28 (HeavyAtoms) = 1.18	(3.0 * 0.91) + (2.0 * 0.01) + (1.5 * 0.59) - (2.5 * 0.00) + (1.0 * 0.94) = 4.57 -> z = (raw - 2.5) / 1.25 = 1.66 -> Sigmoid = 0.8398	[3*1.5] + [9*1.0] + [0*2.5] + [0*2.0] + [21*1.0] + [1*4.0] + [20*2.0] + [0*3.0] + [0*2.5] - [3.3*0.05] = 78.33	0	0	0	0.952	0	0.536	0.25	0.684	12.06	999	1	0	1852.6	14.75	253.6	3.82	13.05	0.137	0.442	1	0	0	0.314	2.59249	3.99696	3.32596	0	Tier_5_Decoy	none	1.99624	TRUE	FALSE	32.65	0	0		30.49	G	FALSE			FALSE		Tier:Tier_5_Decoy | Competence:0.000 | Consensus:0.00 | Cons:33.70	geometric_NAC_pose_quality; kinetic_feasibility_deferred_to_QMMM_Step08	PASS	0	67.871	63.2412	999	65.5561	-6.40808	7.64084	Decoy
55983	2021	28568	0028568_1059_BIOH_EDWI9_2_PFOS	BIOH_EDWI9	2_PFOS	Success	Tier_5_Decoy	FALSE	33.17	0.92941	0.916069	0.963089	0.932745	0.870878	114.836	1.5862	0	999	999	0	0	0	0.1	2	0.25	0.378	0	0	0	0.204	95.98	0	direct_fallback	0	999	999	3.90169	30.49	2.49	2.92	6.78	5.33	6.37	12.52	7.15	999	999	999	TRUE	FALSE	0	0	46	9	3	1	30	3	27	1980	29	29	1	258	63	154	29	19	29	16	17	30.49	109	258	56	TRUE	MSALFWHTCGAGKRDLVLLHGWGLNAEVWRSIVPQLSAQFRLHLVDLPGYGRSGGDTPYSLAEMTQRVLAQAPERALWLGWSLGGLVATQAALYHPQRVSGLITVASSPCFTAQMAWPGIRSDVLYHFQSQLRDDFQRTVERFLALQTLGADSARQDTRALKSVVLAQPMPSAAVLNAGLSLLRETDLRPQLATLALPWLRFYGALDGLVPRRVAPLVDALSPCGRSLIIPGAAHAPFISHPEPFCAALCEFADGRSV	MET1:MET1 | PRO2:GAP | ASP3:GAP | LEU4:GAP | ALA5:SER2 | ASP6:ALA3 | LEU7:LEU4 | PHE8:PHE5 | PRO9:GAP | GLY10:GAP | PHE11:GAP | GLY12:GAP | SER13:GAP | GLU14:GAP | TRP15:TRP6 | ILE16:HIS7 | ASN17:THR8 | THR18:CYS9 | SER19:GLY10 | SER20:ALA11 | GLY21:GLY12 | ARG22:LYS13 | ILE23:GAP | PHE24:GAP | ALA25:GAP | ARG26:GAP | VAL27:GAP | GLY28:GAP | GLY29:GAP | ASP30:GAP | GLY31:GAP | PRO32:ARG14 | PRO33:ASP15 | LEU34:LEU16 | LEU35:VAL17 | LEU36:LEU18 | LEU37:LEU19 | HIS38:HIS20 | GLY39:GLY21 | PHE40:TRP22 | PRO41:GLY23 | GLN42:LEU24 | THR43:ASN25 | HIS44:ALA26 | VAL45:GLU27 | MET46:VAL28 | TRP47:TRP29 | HIS48:ARG30 | ARG49:SER31 | VAL50:ILE32 | ALA51:VAL33 | PRO52:PRO34 | LYS53:GLN35 | LEU54:LEU36 | ALA55:SER37 | GLU56:ALA38 | ARG57:GLN39 | PHE58:PHE40 | LYS59:ARG41 | VAL60:LEU42 | ILE61:HIS43 | VAL62:LEU44 | ALA63:VAL45 | ASP64:ASP46 | LEU65:LEU47 | PRO66:PRO48 | GLY67:GLY49 | TYR68:TYR50 | GLY69:GLY51 | TRP70:ARG52 | SER71:SER53 | ASP72:GLY54 | MET73:GAP | PRO74:GAP | GLU75:GAP | SER76:GAP | ASP77:GAP | GLU78:GAP | GLN79:GLY55 | HIS80:ASP56 | THR81:THR57 | PRO82:PRO58 | TYR83:TYR59 | THR84:SER60 | LYS85:LEU61 | ARG86:ALA62 | ALA87:GLU63 | MET88:MET64 | ALA89:THR65 | LYS90:GLN66 | GLN91:ARG67 | LEU92:LEU69 | ILE93:ALA70 | GLU94:GLN71 | ALA95:ALA72 | MET96:PRO73 | GLU97:GLU74 | GLN98:ARG75 | LEU99:GAP | GLY100:GAP | HIS101:GAP | VAL102:GAP | HIS103:GAP | PHE104:GAP | ALA105:ALA76 | LEU106:LEU77 | ALA107:LEU79 | GLY108:GLY80 | HIS109:TRP81 | ASP110:SER82 | ARG111:LEU83 | GLY112:GLY84 | ALA113:GLY85 | ARG114:LEU86 | VAL115:VAL87 | SER116:ALA88 | TYR117:THR89 | ARG118:GLN90 | LEU119:ALA91 | ALA120:ALA92 | LEU121:LEU93 | ASP122:TYR94 | SER123:HIS95 | PRO124:PRO96 | GLY125:GLN97 | ARG126:ARG98 | LEU127:VAL99 | SER128:SER100 | LYS129:GLY101 | LEU130:LEU102 | ALA131:ILE103 | VAL132:THR104 | LEU133:VAL105 | ASP134:ALA106 | ILE135:SER107 | LEU136:SER108 | PRO137:PRO109 | THR138:CYS110 | TYR139:PHE111 | GLU140:THR112 | TYR141:ALA113 | TRP142:GLN114 | GLN143:MET115 | ARG144:ALA116 | MET145:TRP117 | ASN146:PRO118 | ARG147:GLY119 | ALA148:ILE120 | TYR149:ARG121 | ALA150:SER122 | LEU151:ASP123 | LYS152:VAL124 | ILE153:LEU125 | TYR154:TYR126 | HIS155:HIS127 | TRP156:PHE128 | SER157:GAP | PHE158:GAP | LEU159:GAP | ALA160:GAP | GLN161:GAP | PRO162:GAP | ALA163:GAP | PRO164:GAP | LEU165:GAP | PRO166:GAP | GLU167:GLN129 | ASN168:SER130 | LEU169:GLN131 | LEU170:LEU132 | GLY171:ARG133 | GLY172:ASP134 | ASP173:ASP135 | PRO174:PHE136 | ASP175:GLN137 | PHE176:ARG138 | TYR177:THR139 | VAL178:VAL140 | LYS179:GLU141 | ALA180:ARG142 | LYS181:PHE143 | LEU182:LEU144 | ALA183:ALA145 | SER184:LEU146 | TRP185:GLN147 | THR186:THR148 | ARG187:LEU149 | ALA188:GLY150 | GLY189:ALA151 | ASP190:ASP152 | LEU191:SER153 | SER192:ALA154 | ALA193:ARG155 | PHE194:GLN156 | ASP195:ASP157 | PRO196:THR158 | ARG197:ARG159 | ALA198:ALA160 | VAL199:LEU161 | GLU200:LYS162 | HIS201:GAP | TYR202:GAP | ARG203:SER163 | ILE204:VAL164 | ALA205:VAL165 | PHE206:LEU166 | ALA207:ALA167 | ASP208:GLN168 | PRO209:PRO169 | MET210:MET170 | ARG211:PRO171 | ARG212:SER172 | HIS213:ALA173 | VAL214:ALA174 | MET215:VAL175 | CYS216:GAP | GLU217:GAP | ASP218:GAP | TYR219:LEU176 | ARG220:ASN177 | ALA221:ALA178 | GLY222:GLY179 | ALA223:LEU180 | TYR224:SER181 | ALA225:LEU182 | ASP226:LEU183 | PHE227:ARG184 | GLU228:GLU185 | HIS229:THR186 | ASP230:ASP187 | LYS231:LEU188 | ILE232:ARG189 | ASP233:PRO190 | VAL234:GLN191 | GLU235:LEU192 | ALA236:ALA193 | GLY237:GAP | ASN238:GAP | LYS239:THR194 | ILE240:LEU195 | PRO241:ALA196 | VAL242:LEU197 | PRO243:PRO198 | MET244:TRP199 | LEU245:LEU200 | ALA246:ARG201 | LEU247:PHE202 | TRP248:TYR203 | GLY249:GLY204 | ALA250:ALA205 | SER251:ASP207 | GLY252:GLY208 | ILE253:LEU209 | ALA254:VAL210 | GLN255:PRO211 | SER256:ARG212 | ALA257:ARG213 | ALA258:VAL214 | THR259:ALA215 | PRO260:PRO216 | LEU261:LEU217 | ASP262:ASP219 | VAL263:ALA220 | TRP264:LEU221 | ARG265:GAP | LYS266:GAP | TRP267:GAP | ALA268:GAP | SER269:GAP | ASP270:GAP | VAL271:GAP | GLN272:GAP | GLY273:GAP | ALA274:SER222 | PRO275:PRO223 | ILE276:CYS224 | GLU277:GLY225 | SER278:ARG226 | GLY279:SER227 | HIS280:LEU228 | PHE281:ILE229 | LEU282:ILE230 | PRO283:PRO231 | GLU284:GLY232 | GLU285:ALA233 | ALA286:ALA234 | PRO287:PRO242 | ASP288:GLU243 | GLN289:PRO244 | THR290:PHE245 | ALA291:CYS246 | GLU292:ALA247 | ALA293:ALA248 | LEU294:LEU249 | VAL295:CYS250 | ARG296:GLU251 | PHE297:PHE252 | PHE298:ALA253 | SER299:ASP254 | ALA300:GLY255 | ALA301:SER257 | PRO302:VAL258	Acid:ALA106 | Base:LEU228 | Nuc:SER82	SER82	LEU228	ALA106	LEU83	LEU86	HIS127	TYR126	LEU176	model_0	Failed: catalytic triad identity not conserved - needs Asp nucleophile, His base, Asp acid (mapped Nuc=SER, Base=LEU, Acid=ALA). (Fail) | Tier: Tier_5_Decoy | ID: 30.49%	0	0.15	Nuc;Carb1;Acid	46 (Ints) / 29 (HeavyAtoms) = 1.59	(3.0 * 0.92) + (2.0 * 0.01) + (1.5 * 0.79) - (2.5 * 0.00) + (1.0 * 0.93) = 4.89 -> z = (raw - 2.5) / 1.25 = 1.91 -> Sigmoid = 0.8709	[9*1.5] + [3*1.0] + [1*2.5] + [0*2.0] + [30*1.0] + [3*4.0] + [27*2.0] + [0*3.0] + [0*2.5] - [3.3*0.05] = 114.84	0	0	0	0.9	1.29	0.793	0.379	0.768	7.7	999	1	0	1881.7	14.46	262.7	3.73	12.2	0.14	0.422	1	0.09	0	0.057	2.49042	4.87371	3.27701	0	Tier_5_Decoy	none	1.9494	TRUE	FALSE	33.05	0	0		30.49	G	FALSE			FALSE		Tier:Tier_5_Decoy | Competence:0.000 | Consensus:0.00 | Cons:33.17	geometric_NAC_pose_quality; kinetic_feasibility_deferred_to_QMMM_Step08	PASS	0	75.1276	63.3886	999	69.2581	-7.4046	3.46045	Decoy
55984	2023	28581	0028581_1059_BIOH_EDWI9_15_PFHpS	BIOH_EDWI9	15_PFHpS	Success	Tier_5_Decoy	FALSE	33.01	0.943913	0.935812	0.960248	0.945938	0.874274	100.332	1.5385	0	999	999	0	0	0	0.1	2	0.25	0.381	0	0	0	0.204	96.25	0	direct_fallback	0	999	999	3.90579	30.49	2.45	3.02	7.04	5.35	7.9	12.32	7.55	999	999	999	TRUE	FALSE	0	0	40	8	2	1	26	3	23	1980	26	26	1	258	63	154	29	19	29	13	15	30.49	109	258	56	TRUE	MSALFWHTCGAGKRDLVLLHGWGLNAEVWRSIVPQLSAQFRLHLVDLPGYGRSGGDTPYSLAEMTQRVLAQAPERALWLGWSLGGLVATQAALYHPQRVSGLITVASSPCFTAQMAWPGIRSDVLYHFQSQLRDDFQRTVERFLALQTLGADSARQDTRALKSVVLAQPMPSAAVLNAGLSLLRETDLRPQLATLALPWLRFYGALDGLVPRRVAPLVDALSPCGRSLIIPGAAHAPFISHPEPFCAALCEFADGRSV	MET1:MET1 | PRO2:GAP | ASP3:GAP | LEU4:GAP | ALA5:SER2 | ASP6:ALA3 | LEU7:LEU4 | PHE8:PHE5 | PRO9:GAP | GLY10:GAP | PHE11:GAP | GLY12:GAP | SER13:GAP | GLU14:GAP | TRP15:TRP6 | ILE16:HIS7 | ASN17:THR8 | THR18:CYS9 | SER19:GLY10 | SER20:ALA11 | GLY21:GLY12 | ARG22:LYS13 | ILE23:GAP | PHE24:GAP | ALA25:GAP | ARG26:GAP | VAL27:GAP | GLY28:GAP | GLY29:GAP | ASP30:GAP | GLY31:GAP | PRO32:ARG14 | PRO33:ASP15 | LEU34:LEU16 | LEU35:VAL17 | LEU36:LEU18 | LEU37:LEU19 | HIS38:HIS20 | GLY39:GLY21 | PHE40:TRP22 | PRO41:GLY23 | GLN42:LEU24 | THR43:ASN25 | HIS44:ALA26 | VAL45:GLU27 | MET46:VAL28 | TRP47:TRP29 | HIS48:ARG30 | ARG49:SER31 | VAL50:ILE32 | ALA51:VAL33 | PRO52:PRO34 | LYS53:GLN35 | LEU54:LEU36 | ALA55:SER37 | GLU56:ALA38 | ARG57:GLN39 | PHE58:PHE40 | LYS59:ARG41 | VAL60:LEU42 | ILE61:HIS43 | VAL62:LEU44 | ALA63:VAL45 | ASP64:ASP46 | LEU65:LEU47 | PRO66:PRO48 | GLY67:GLY49 | TYR68:TYR50 | GLY69:GLY51 | TRP70:ARG52 | SER71:SER53 | ASP72:GLY54 | MET73:GAP | PRO74:GAP | GLU75:GAP | SER76:GAP | ASP77:GAP | GLU78:GAP | GLN79:GLY55 | HIS80:ASP56 | THR81:THR57 | PRO82:PRO58 | TYR83:TYR59 | THR84:SER60 | LYS85:LEU61 | ARG86:ALA62 | ALA87:GLU63 | MET88:MET64 | ALA89:THR65 | LYS90:GLN66 | GLN91:ARG67 | LEU92:LEU69 | ILE93:ALA70 | GLU94:GLN71 | ALA95:ALA72 | MET96:PRO73 | GLU97:GLU74 | GLN98:ARG75 | LEU99:GAP | GLY100:GAP | HIS101:GAP | VAL102:GAP | HIS103:GAP | PHE104:GAP | ALA105:ALA76 | LEU106:LEU77 | ALA107:LEU79 | GLY108:GLY80 | HIS109:TRP81 | ASP110:SER82 | ARG111:LEU83 | GLY112:GLY84 | ALA113:GLY85 | ARG114:LEU86 | VAL115:VAL87 | SER116:ALA88 | TYR117:THR89 | ARG118:GLN90 | LEU119:ALA91 | ALA120:ALA92 | LEU121:LEU93 | ASP122:TYR94 | SER123:HIS95 | PRO124:PRO96 | GLY125:GLN97 | ARG126:ARG98 | LEU127:VAL99 | SER128:SER100 | LYS129:GLY101 | LEU130:LEU102 | ALA131:ILE103 | VAL132:THR104 | LEU133:VAL105 | ASP134:ALA106 | ILE135:SER107 | LEU136:SER108 | PRO137:PRO109 | THR138:CYS110 | TYR139:PHE111 | GLU140:THR112 | TYR141:ALA113 | TRP142:GLN114 | GLN143:MET115 | ARG144:ALA116 | MET145:TRP117 | ASN146:PRO118 | ARG147:GLY119 | ALA148:ILE120 | TYR149:ARG121 | ALA150:SER122 | LEU151:ASP123 | LYS152:VAL124 | ILE153:LEU125 | TYR154:TYR126 | HIS155:HIS127 | TRP156:PHE128 | SER157:GAP | PHE158:GAP | LEU159:GAP | ALA160:GAP | GLN161:GAP | PRO162:GAP | ALA163:GAP | PRO164:GAP | LEU165:GAP | PRO166:GAP | GLU167:GLN129 | ASN168:SER130 | LEU169:GLN131 | LEU170:LEU132 | GLY171:ARG133 | GLY172:ASP134 | ASP173:ASP135 | PRO174:PHE136 | ASP175:GLN137 | PHE176:ARG138 | TYR177:THR139 | VAL178:VAL140 | LYS179:GLU141 | ALA180:ARG142 | LYS181:PHE143 | LEU182:LEU144 | ALA183:ALA145 | SER184:LEU146 | TRP185:GLN147 | THR186:THR148 | ARG187:LEU149 | ALA188:GLY150 | GLY189:ALA151 | ASP190:ASP152 | LEU191:SER153 | SER192:ALA154 | ALA193:ARG155 | PHE194:GLN156 | ASP195:ASP157 | PRO196:THR158 | ARG197:ARG159 | ALA198:ALA160 | VAL199:LEU161 | GLU200:LYS162 | HIS201:GAP | TYR202:GAP | ARG203:SER163 | ILE204:VAL164 | ALA205:VAL165 | PHE206:LEU166 | ALA207:ALA167 | ASP208:GLN168 | PRO209:PRO169 | MET210:MET170 | ARG211:PRO171 | ARG212:SER172 | HIS213:ALA173 | VAL214:ALA174 | MET215:VAL175 | CYS216:GAP | GLU217:GAP | ASP218:GAP | TYR219:LEU176 | ARG220:ASN177 | ALA221:ALA178 | GLY222:GLY179 | ALA223:LEU180 | TYR224:SER181 | ALA225:LEU182 | ASP226:LEU183 | PHE227:ARG184 | GLU228:GLU185 | HIS229:THR186 | ASP230:ASP187 | LYS231:LEU188 | ILE232:ARG189 | ASP233:PRO190 | VAL234:GLN191 | GLU235:LEU192 | ALA236:ALA193 | GLY237:GAP | ASN238:GAP | LYS239:THR194 | ILE240:LEU195 | PRO241:ALA196 | VAL242:LEU197 | PRO243:PRO198 | MET244:TRP199 | LEU245:LEU200 | ALA246:ARG201 | LEU247:PHE202 | TRP248:TYR203 | GLY249:GLY204 | ALA250:ALA205 | SER251:ASP207 | GLY252:GLY208 | ILE253:LEU209 | ALA254:VAL210 | GLN255:PRO211 | SER256:ARG212 | ALA257:ARG213 | ALA258:VAL214 | THR259:ALA215 | PRO260:PRO216 | LEU261:LEU217 | ASP262:ASP219 | VAL263:ALA220 | TRP264:LEU221 | ARG265:GAP | LYS266:GAP | TRP267:GAP | ALA268:GAP | SER269:GAP | ASP270:GAP | VAL271:GAP | GLN272:GAP | GLY273:GAP | ALA274:SER222 | PRO275:PRO223 | ILE276:CYS224 | GLU277:GLY225 | SER278:ARG226 | GLY279:SER227 | HIS280:LEU228 | PHE281:ILE229 | LEU282:ILE230 | PRO283:PRO231 | GLU284:GLY232 | GLU285:ALA233 | ALA286:ALA234 | PRO287:PRO242 | ASP288:GLU243 | GLN289:PRO244 | THR290:PHE245 | ALA291:CYS246 | GLU292:ALA247 | ALA293:ALA248 | LEU294:LEU249 | VAL295:CYS250 | ARG296:GLU251 | PHE297:PHE252 | PHE298:ALA253 | SER299:ASP254 | ALA300:GLY255 | ALA301:SER257 | PRO302:VAL258	Acid:ALA106 | Base:LEU228 | Nuc:SER82	SER82	LEU228	ALA106	LEU83	LEU86	HIS127	TYR126	LEU176	model_0	Failed: catalytic triad identity not conserved - needs Asp nucleophile, His base, Asp acid (mapped Nuc=SER, Base=LEU, Acid=ALA). (Fail) | Tier: Tier_5_Decoy | ID: 30.49%	0	0.15	Nuc;Carb1;Acid	40 (Ints) / 26 (HeavyAtoms) = 1.54	(3.0 * 0.94) + (2.0 * 0.01) + (1.5 * 0.77) - (2.5 * 0.00) + (1.0 * 0.94) = 4.92 -> z = (raw - 2.5) / 1.25 = 1.94 -> Sigmoid = 0.8743	[8*1.5] + [2*1.0] + [1*2.5] + [0*2.0] + [26*1.0] + [3*4.0] + [23*2.0] + [0*3.0] + [0*2.5] - [3.4*0.05] = 100.33	0	0	0	0.885	0.58	0.692	0.308	0.742	7.27	999	1	0	1931.7	14.77	237	3.48	10.95	0.123	0.371	1	0	0	0.158	2.45393	4.87717	3.36868	0	Tier_5_Decoy	none	2.02371	TRUE	FALSE	32.43	0	0		30.49	G	FALSE			FALSE		Tier:Tier_5_Decoy | Competence:0.000 | Consensus:0.00 | Cons:33.01	geometric_NAC_pose_quality; kinetic_feasibility_deferred_to_QMMM_Step08	PASS	0	77.7682	71.4617	999	74.615	-7.51261	3.44472	Decoy
55985	2093	28567	0028567_1059_BIOH_EDWI9_1_PFOA	BIOH_EDWI9	1_PFOA	Success	Tier_5_Decoy	FALSE	32.93	0.950482	0.929628	0.9616	0.955695	0.8693	93.8366	1.48	0	999	999	0	0	0	0.1	2	0.25	0.394	1	0	0	0.204	97.23	0	direct_fallback	0	999	999	3.89293	30.49	2.16	3.07	6.9	4.62	8	12.01	7.51	999	999	999	TRUE	FALSE	0	0	37	5	6	1	24	3	21	1980	25	25	1	258	63	154	29	19	29	13	15	30.49	109	258	56	TRUE	MSALFWHTCGAGKRDLVLLHGWGLNAEVWRSIVPQLSAQFRLHLVDLPGYGRSGGDTPYSLAEMTQRVLAQAPERALWLGWSLGGLVATQAALYHPQRVSGLITVASSPCFTAQMAWPGIRSDVLYHFQSQLRDDFQRTVERFLALQTLGADSARQDTRALKSVVLAQPMPSAAVLNAGLSLLRETDLRPQLATLALPWLRFYGALDGLVPRRVAPLVDALSPCGRSLIIPGAAHAPFISHPEPFCAALCEFADGRSV	MET1:MET1 | PRO2:GAP | ASP3:GAP | LEU4:GAP | ALA5:SER2 | ASP6:ALA3 | LEU7:LEU4 | PHE8:PHE5 | PRO9:GAP | GLY10:GAP | PHE11:GAP | GLY12:GAP | SER13:GAP | GLU14:GAP | TRP15:TRP6 | ILE16:HIS7 | ASN17:THR8 | THR18:CYS9 | SER19:GLY10 | SER20:ALA11 | GLY21:GLY12 | ARG22:LYS13 | ILE23:GAP | PHE24:GAP | ALA25:GAP | ARG26:GAP | VAL27:GAP | GLY28:GAP | GLY29:GAP | ASP30:GAP | GLY31:GAP | PRO32:ARG14 | PRO33:ASP15 | LEU34:LEU16 | LEU35:VAL17 | LEU36:LEU18 | LEU37:LEU19 | HIS38:HIS20 | GLY39:GLY21 | PHE40:TRP22 | PRO41:GLY23 | GLN42:LEU24 | THR43:ASN25 | HIS44:ALA26 | VAL45:GLU27 | MET46:VAL28 | TRP47:TRP29 | HIS48:ARG30 | ARG49:SER31 | VAL50:ILE32 | ALA51:VAL33 | PRO52:PRO34 | LYS53:GLN35 | LEU54:LEU36 | ALA55:SER37 | GLU56:ALA38 | ARG57:GLN39 | PHE58:PHE40 | LYS59:ARG41 | VAL60:LEU42 | ILE61:HIS43 | VAL62:LEU44 | ALA63:VAL45 | ASP64:ASP46 | LEU65:LEU47 | PRO66:PRO48 | GLY67:GLY49 | TYR68:TYR50 | GLY69:GLY51 | TRP70:ARG52 | SER71:SER53 | ASP72:GLY54 | MET73:GAP | PRO74:GAP | GLU75:GAP | SER76:GAP | ASP77:GAP | GLU78:GAP | GLN79:GLY55 | HIS80:ASP56 | THR81:THR57 | PRO82:PRO58 | TYR83:TYR59 | THR84:SER60 | LYS85:LEU61 | ARG86:ALA62 | ALA87:GLU63 | MET88:MET64 | ALA89:THR65 | LYS90:GLN66 | GLN91:ARG67 | LEU92:LEU69 | ILE93:ALA70 | GLU94:GLN71 | ALA95:ALA72 | MET96:PRO73 | GLU97:GLU74 | GLN98:ARG75 | LEU99:GAP | GLY100:GAP | HIS101:GAP | VAL102:GAP | HIS103:GAP | PHE104:GAP | ALA105:ALA76 | LEU106:LEU77 | ALA107:LEU79 | GLY108:GLY80 | HIS109:TRP81 | ASP110:SER82 | ARG111:LEU83 | GLY112:GLY84 | ALA113:GLY85 | ARG114:LEU86 | VAL115:VAL87 | SER116:ALA88 | TYR117:THR89 | ARG118:GLN90 | LEU119:ALA91 | ALA120:ALA92 | LEU121:LEU93 | ASP122:TYR94 | SER123:HIS95 | PRO124:PRO96 | GLY125:GLN97 | ARG126:ARG98 | LEU127:VAL99 | SER128:SER100 | LYS129:GLY101 | LEU130:LEU102 | ALA131:ILE103 | VAL132:THR104 | LEU133:VAL105 | ASP134:ALA106 | ILE135:SER107 | LEU136:SER108 | PRO137:PRO109 | THR138:CYS110 | TYR139:PHE111 | GLU140:THR112 | TYR141:ALA113 | TRP142:GLN114 | GLN143:MET115 | ARG144:ALA116 | MET145:TRP117 | ASN146:PRO118 | ARG147:GLY119 | ALA148:ILE120 | TYR149:ARG121 | ALA150:SER122 | LEU151:ASP123 | LYS152:VAL124 | ILE153:LEU125 | TYR154:TYR126 | HIS155:HIS127 | TRP156:PHE128 | SER157:GAP | PHE158:GAP | LEU159:GAP | ALA160:GAP | GLN161:GAP | PRO162:GAP | ALA163:GAP | PRO164:GAP | LEU165:GAP | PRO166:GAP | GLU167:GLN129 | ASN168:SER130 | LEU169:GLN131 | LEU170:LEU132 | GLY171:ARG133 | GLY172:ASP134 | ASP173:ASP135 | PRO174:PHE136 | ASP175:GLN137 | PHE176:ARG138 | TYR177:THR139 | VAL178:VAL140 | LYS179:GLU141 | ALA180:ARG142 | LYS181:PHE143 | LEU182:LEU144 | ALA183:ALA145 | SER184:LEU146 | TRP185:GLN147 | THR186:THR148 | ARG187:LEU149 | ALA188:GLY150 | GLY189:ALA151 | ASP190:ASP152 | LEU191:SER153 | SER192:ALA154 | ALA193:ARG155 | PHE194:GLN156 | ASP195:ASP157 | PRO196:THR158 | ARG197:ARG159 | ALA198:ALA160 | VAL199:LEU161 | GLU200:LYS162 | HIS201:GAP | TYR202:GAP | ARG203:SER163 | ILE204:VAL164 | ALA205:VAL165 | PHE206:LEU166 | ALA207:ALA167 | ASP208:GLN168 | PRO209:PRO169 | MET210:MET170 | ARG211:PRO171 | ARG212:SER172 | HIS213:ALA173 | VAL214:ALA174 | MET215:VAL175 | CYS216:GAP | GLU217:GAP | ASP218:GAP | TYR219:LEU176 | ARG220:ASN177 | ALA221:ALA178 | GLY222:GLY179 | ALA223:LEU180 | TYR224:SER181 | ALA225:LEU182 | ASP226:LEU183 | PHE227:ARG184 | GLU228:GLU185 | HIS229:THR186 | ASP230:ASP187 | LYS231:LEU188 | ILE232:ARG189 | ASP233:PRO190 | VAL234:GLN191 | GLU235:LEU192 | ALA236:ALA193 | GLY237:GAP | ASN238:GAP | LYS239:THR194 | ILE240:LEU195 | PRO241:ALA196 | VAL242:LEU197 | PRO243:PRO198 | MET244:TRP199 | LEU245:LEU200 | ALA246:ARG201 | LEU247:PHE202 | TRP248:TYR203 | GLY249:GLY204 | ALA250:ALA205 | SER251:ASP207 | GLY252:GLY208 | ILE253:LEU209 | ALA254:VAL210 | GLN255:PRO211 | SER256:ARG212 | ALA257:ARG213 | ALA258:VAL214 | THR259:ALA215 | PRO260:PRO216 | LEU261:LEU217 | ASP262:ASP219 | VAL263:ALA220 | TRP264:LEU221 | ARG265:GAP | LYS266:GAP | TRP267:GAP | ALA268:GAP | SER269:GAP | ASP270:GAP | VAL271:GAP | GLN272:GAP | GLY273:GAP | ALA274:SER222 | PRO275:PRO223 | ILE276:CYS224 | GLU277:GLY225 | SER278:ARG226 | GLY279:SER227 | HIS280:LEU228 | PHE281:ILE229 | LEU282:ILE230 | PRO283:PRO231 | GLU284:GLY232 | GLU285:ALA233 | ALA286:ALA234 | PRO287:PRO242 | ASP288:GLU243 | GLN289:PRO244 | THR290:PHE245 | ALA291:CYS246 | GLU292:ALA247 | ALA293:ALA248 | LEU294:LEU249 | VAL295:CYS250 | ARG296:GLU251 | PHE297:PHE252 | PHE298:ALA253 | SER299:ASP254 | ALA300:GLY255 | ALA301:SER257 | PRO302:VAL258	Acid:ALA106 | Base:LEU228 | Nuc:SER82	SER82	LEU228	ALA106	LEU83	LEU86	HIS127	TYR126	LEU176	model_0	Failed: catalytic triad identity not conserved - needs Asp nucleophile, His base, Asp acid (mapped Nuc=SER, Base=LEU, Acid=ALA). (Fail) | Tier: Tier_5_Decoy | ID: 30.49%	0	0.15	Nuc;Carb1;Acid	37 (Ints) / 25 (HeavyAtoms) = 1.48	(3.0 * 0.93) + (2.0 * 0.01) + (1.5 * 0.74) - (2.5 * 0.00) + (1.0 * 0.95) = 4.87 -> z = (raw - 2.5) / 1.25 = 1.89 -> Sigmoid = 0.8693	[5*1.5] + [6*1.0] + [1*2.5] + [0*2.0] + [24*1.0] + [3*4.0] + [21*2.0] + [0*3.0] + [0*2.5] - [3.3*0.05] = 93.84	0	0	0	0.875	0	0.8	0.44	0.76	9.74	999	1	0	1920.4	14.51	221.4	3.35	10.34	0.115	0.356	1	0.1	0	0.05	2.16109	4.77528	3.26775	0	Tier_5_Decoy	none	1.99627	TRUE	FALSE	32.65	0	0		30.49	G	FALSE			FALSE		Tier:Tier_5_Decoy | Competence:0.000 | Consensus:0.00 | Cons:32.93	geometric_NAC_pose_quality; kinetic_feasibility_deferred_to_QMMM_Step08	PASS	0	76.7361	73.2035	999	74.9698	-7.20675	2.67219	Decoy
55986	2098	28585	0028585_1059_BIOH_EDWI9_19_PFODA	BIOH_EDWI9	19_PFODA	Success	Tier_5_Decoy	FALSE	32.45	0.873562	0.838129	0.93817	0.882421	0.765426	112.838	0.7636	0	999	999	0	0	0	0.1	2	0.25	0.396	1	0	0	0.204	95.12	0	direct_fallback	0	999	999	3.89635	30.49	2.06	3.32	6.74	4.54	5.07	14.04	7.25	999	999	999	TRUE	FALSE	1	0	42	5	6	1	29	5	24	1980	55	55	1	258	63	154	29	19	29	17	35	30.49	109	258	56	TRUE	MSALFWHTCGAGKRDLVLLHGWGLNAEVWRSIVPQLSAQFRLHLVDLPGYGRSGGDTPYSLAEMTQRVLAQAPERALWLGWSLGGLVATQAALYHPQRVSGLITVASSPCFTAQMAWPGIRSDVLYHFQSQLRDDFQRTVERFLALQTLGADSARQDTRALKSVVLAQPMPSAAVLNAGLSLLRETDLRPQLATLALPWLRFYGALDGLVPRRVAPLVDALSPCGRSLIIPGAAHAPFISHPEPFCAALCEFADGRSV	MET1:MET1 | PRO2:GAP | ASP3:GAP | LEU4:GAP | ALA5:SER2 | ASP6:ALA3 | LEU7:LEU4 | PHE8:PHE5 | PRO9:GAP | GLY10:GAP | PHE11:GAP | GLY12:GAP | SER13:GAP | GLU14:GAP | TRP15:TRP6 | ILE16:HIS7 | ASN17:THR8 | THR18:CYS9 | SER19:GLY10 | SER20:ALA11 | GLY21:GLY12 | ARG22:LYS13 | ILE23:GAP | PHE24:GAP | ALA25:GAP | ARG26:GAP | VAL27:GAP | GLY28:GAP | GLY29:GAP | ASP30:GAP | GLY31:GAP | PRO32:ARG14 | PRO33:ASP15 | LEU34:LEU16 | LEU35:VAL17 | LEU36:LEU18 | LEU37:LEU19 | HIS38:HIS20 | GLY39:GLY21 | PHE40:TRP22 | PRO41:GLY23 | GLN42:LEU24 | THR43:ASN25 | HIS44:ALA26 | VAL45:GLU27 | MET46:VAL28 | TRP47:TRP29 | HIS48:ARG30 | ARG49:SER31 | VAL50:ILE32 | ALA51:VAL33 | PRO52:PRO34 | LYS53:GLN35 | LEU54:LEU36 | ALA55:SER37 | GLU56:ALA38 | ARG57:GLN39 | PHE58:PHE40 | LYS59:ARG41 | VAL60:LEU42 | ILE61:HIS43 | VAL62:LEU44 | ALA63:VAL45 | ASP64:ASP46 | LEU65:LEU47 | PRO66:PRO48 | GLY67:GLY49 | TYR68:TYR50 | GLY69:GLY51 | TRP70:ARG52 | SER71:SER53 | ASP72:GLY54 | MET73:GAP | PRO74:GAP | GLU75:GAP | SER76:GAP | ASP77:GAP | GLU78:GAP | GLN79:GLY55 | HIS80:ASP56 | THR81:THR57 | PRO82:PRO58 | TYR83:TYR59 | THR84:SER60 | LYS85:LEU61 | ARG86:ALA62 | ALA87:GLU63 | MET88:MET64 | ALA89:THR65 | LYS90:GLN66 | GLN91:ARG67 | LEU92:LEU69 | ILE93:ALA70 | GLU94:GLN71 | ALA95:ALA72 | MET96:PRO73 | GLU97:GLU74 | GLN98:ARG75 | LEU99:GAP | GLY100:GAP | HIS101:GAP | VAL102:GAP | HIS103:GAP | PHE104:GAP | ALA105:ALA76 | LEU106:LEU77 | ALA107:LEU79 | GLY108:GLY80 | HIS109:TRP81 | ASP110:SER82 | ARG111:LEU83 | GLY112:GLY84 | ALA113:GLY85 | ARG114:LEU86 | VAL115:VAL87 | SER116:ALA88 | TYR117:THR89 | ARG118:GLN90 | LEU119:ALA91 | ALA120:ALA92 | LEU121:LEU93 | ASP122:TYR94 | SER123:HIS95 | PRO124:PRO96 | GLY125:GLN97 | ARG126:ARG98 | LEU127:VAL99 | SER128:SER100 | LYS129:GLY101 | LEU130:LEU102 | ALA131:ILE103 | VAL132:THR104 | LEU133:VAL105 | ASP134:ALA106 | ILE135:SER107 | LEU136:SER108 | PRO137:PRO109 | THR138:CYS110 | TYR139:PHE111 | GLU140:THR112 | TYR141:ALA113 | TRP142:GLN114 | GLN143:MET115 | ARG144:ALA116 | MET145:TRP117 | ASN146:PRO118 | ARG147:GLY119 | ALA148:ILE120 | TYR149:ARG121 | ALA150:SER122 | LEU151:ASP123 | LYS152:VAL124 | ILE153:LEU125 | TYR154:TYR126 | HIS155:HIS127 | TRP156:PHE128 | SER157:GAP | PHE158:GAP | LEU159:GAP | ALA160:GAP | GLN161:GAP | PRO162:GAP | ALA163:GAP | PRO164:GAP | LEU165:GAP | PRO166:GAP | GLU167:GLN129 | ASN168:SER130 | LEU169:GLN131 | LEU170:LEU132 | GLY171:ARG133 | GLY172:ASP134 | ASP173:ASP135 | PRO174:PHE136 | ASP175:GLN137 | PHE176:ARG138 | TYR177:THR139 | VAL178:VAL140 | LYS179:GLU141 | ALA180:ARG142 | LYS181:PHE143 | LEU182:LEU144 | ALA183:ALA145 | SER184:LEU146 | TRP185:GLN147 | THR186:THR148 | ARG187:LEU149 | ALA188:GLY150 | GLY189:ALA151 | ASP190:ASP152 | LEU191:SER153 | SER192:ALA154 | ALA193:ARG155 | PHE194:GLN156 | ASP195:ASP157 | PRO196:THR158 | ARG197:ARG159 | ALA198:ALA160 | VAL199:LEU161 | GLU200:LYS162 | HIS201:GAP | TYR202:GAP | ARG203:SER163 | ILE204:VAL164 | ALA205:VAL165 | PHE206:LEU166 | ALA207:ALA167 | ASP208:GLN168 | PRO209:PRO169 | MET210:MET170 | ARG211:PRO171 | ARG212:SER172 | HIS213:ALA173 | VAL214:ALA174 | MET215:VAL175 | CYS216:GAP | GLU217:GAP | ASP218:GAP | TYR219:LEU176 | ARG220:ASN177 | ALA221:ALA178 | GLY222:GLY179 | ALA223:LEU180 | TYR224:SER181 | ALA225:LEU182 | ASP226:LEU183 | PHE227:ARG184 | GLU228:GLU185 | HIS229:THR186 | ASP230:ASP187 | LYS231:LEU188 | ILE232:ARG189 | ASP233:PRO190 | VAL234:GLN191 | GLU235:LEU192 | ALA236:ALA193 | GLY237:GAP | ASN238:GAP | LYS239:THR194 | ILE240:LEU195 | PRO241:ALA196 | VAL242:LEU197 | PRO243:PRO198 | MET244:TRP199 | LEU245:LEU200 | ALA246:ARG201 | LEU247:PHE202 | TRP248:TYR203 | GLY249:GLY204 | ALA250:ALA205 | SER251:ASP207 | GLY252:GLY208 | ILE253:LEU209 | ALA254:VAL210 | GLN255:PRO211 | SER256:ARG212 | ALA257:ARG213 | ALA258:VAL214 | THR259:ALA215 | PRO260:PRO216 | LEU261:LEU217 | ASP262:ASP219 | VAL263:ALA220 | TRP264:LEU221 | ARG265:GAP | LYS266:GAP | TRP267:GAP | ALA268:GAP | SER269:GAP | ASP270:GAP | VAL271:GAP | GLN272:GAP | GLY273:GAP | ALA274:SER222 | PRO275:PRO223 | ILE276:CYS224 | GLU277:GLY225 | SER278:ARG226 | GLY279:SER227 | HIS280:LEU228 | PHE281:ILE229 | LEU282:ILE230 | PRO283:PRO231 | GLU284:GLY232 | GLU285:ALA233 | ALA286:ALA234 | PRO287:PRO242 | ASP288:GLU243 | GLN289:PRO244 | THR290:PHE245 | ALA291:CYS246 | GLU292:ALA247 | ALA293:ALA248 | LEU294:LEU249 | VAL295:CYS250 | ARG296:GLU251 | PHE297:PHE252 | PHE298:ALA253 | SER299:ASP254 | ALA300:GLY255 | ALA301:SER257 | PRO302:VAL258	Acid:ALA106 | Base:LEU228 | Nuc:SER82	SER82	LEU228	ALA106	LEU83	LEU86	HIS127	TYR126	LEU176	model_0	Failed: catalytic triad identity not conserved - needs Asp nucleophile, His base, Asp acid (mapped Nuc=SER, Base=LEU, Acid=ALA). (Fail) | Tier: Tier_5_Decoy | ID: 30.49%	0	0.4	Nuc;Carb1;Acid;Stab_H	42 (Ints) / 55 (HeavyAtoms) = 0.76	(3.0 * 0.84) + (2.0 * 0.01) + (1.5 * 0.38) - (2.5 * 0.00) + (1.0 * 0.87) = 3.98 -> z = (raw - 2.5) / 1.25 = 1.18 -> Sigmoid = 0.7654	[5*1.5] + [6*1.0] + [1*2.5] + [0*2.0] + [29*1.0] + [5*4.0] + [24*2.0] + [0*3.0] + [0*2.5] - [3.2*0.05] = 112.84	0	0	0	0.828	0	0.309	0.218	0.493	20.01	999	1	0	1852.3	14.37	474.1	6.52	21.02	0.256	0.731	1	0	0	0.541	2.05795	4.70848	3.23072	0	Tier_5_Decoy	none	1.87394	TRUE	FALSE	33.72	0	0		30.49	G	FALSE			FALSE		Tier:Tier_5_Decoy | Competence:0.000 | Consensus:0.00 | Cons:32.45	geometric_NAC_pose_quality; kinetic_feasibility_deferred_to_QMMM_Step08	PASS	0	53.7968	27.0677	999	40.4323	-4.45591	4.49652	Decoy
55987	2096	28580	0028580_1059_BIOH_EDWI9_14_PFTrDA	BIOH_EDWI9	14_PFTrDA	Success	Tier_5_Decoy	FALSE	32.12	0.932578	0.915186	0.961165	0.936925	0.844553	133.836	1.225	0	999	999	0	0	0	0.1	2	0.25	0.389	1	0	0	0.204	96.47	0	direct_fallback	0	999	999	3.89196	30.49	2.3	3.26	7.28	5.46	4.73	13.83	7.48	999	999	999	TRUE	FALSE	1	0	49	5	8	1	34	7	27	1980	40	40	1	258	63	154	29	19	29	20	25	30.49	109	258	56	TRUE	MSALFWHTCGAGKRDLVLLHGWGLNAEVWRSIVPQLSAQFRLHLVDLPGYGRSGGDTPYSLAEMTQRVLAQAPERALWLGWSLGGLVATQAALYHPQRVSGLITVASSPCFTAQMAWPGIRSDVLYHFQSQLRDDFQRTVERFLALQTLGADSARQDTRALKSVVLAQPMPSAAVLNAGLSLLRETDLRPQLATLALPWLRFYGALDGLVPRRVAPLVDALSPCGRSLIIPGAAHAPFISHPEPFCAALCEFADGRSV	MET1:MET1 | PRO2:GAP | ASP3:GAP | LEU4:GAP | ALA5:SER2 | ASP6:ALA3 | LEU7:LEU4 | PHE8:PHE5 | PRO9:GAP | GLY10:GAP | PHE11:GAP | GLY12:GAP | SER13:GAP | GLU14:GAP | TRP15:TRP6 | ILE16:HIS7 | ASN17:THR8 | THR18:CYS9 | SER19:GLY10 | SER20:ALA11 | GLY21:GLY12 | ARG22:LYS13 | ILE23:GAP | PHE24:GAP | ALA25:GAP | ARG26:GAP | VAL27:GAP | GLY28:GAP | GLY29:GAP | ASP30:GAP | GLY31:GAP | PRO32:ARG14 | PRO33:ASP15 | LEU34:LEU16 | LEU35:VAL17 | LEU36:LEU18 | LEU37:LEU19 | HIS38:HIS20 | GLY39:GLY21 | PHE40:TRP22 | PRO41:GLY23 | GLN42:LEU24 | THR43:ASN25 | HIS44:ALA26 | VAL45:GLU27 | MET46:VAL28 | TRP47:TRP29 | HIS48:ARG30 | ARG49:SER31 | VAL50:ILE32 | ALA51:VAL33 | PRO52:PRO34 | LYS53:GLN35 | LEU54:LEU36 | ALA55:SER37 | GLU56:ALA38 | ARG57:GLN39 | PHE58:PHE40 | LYS59:ARG41 | VAL60:LEU42 | ILE61:HIS43 | VAL62:LEU44 | ALA63:VAL45 | ASP64:ASP46 | LEU65:LEU47 | PRO66:PRO48 | GLY67:GLY49 | TYR68:TYR50 | GLY69:GLY51 | TRP70:ARG52 | SER71:SER53 | ASP72:GLY54 | MET73:GAP | PRO74:GAP | GLU75:GAP | SER76:GAP | ASP77:GAP | GLU78:GAP | GLN79:GLY55 | HIS80:ASP56 | THR81:THR57 | PRO82:PRO58 | TYR83:TYR59 | THR84:SER60 | LYS85:LEU61 | ARG86:ALA62 | ALA87:GLU63 | MET88:MET64 | ALA89:THR65 | LYS90:GLN66 | GLN91:ARG67 | LEU92:LEU69 | ILE93:ALA70 | GLU94:GLN71 | ALA95:ALA72 | MET96:PRO73 | GLU97:GLU74 | GLN98:ARG75 | LEU99:GAP | GLY100:GAP | HIS101:GAP | VAL102:GAP | HIS103:GAP | PHE104:GAP | ALA105:ALA76 | LEU106:LEU77 | ALA107:LEU79 | GLY108:GLY80 | HIS109:TRP81 | ASP110:SER82 | ARG111:LEU83 | GLY112:GLY84 | ALA113:GLY85 | ARG114:LEU86 | VAL115:VAL87 | SER116:ALA88 | TYR117:THR89 | ARG118:GLN90 | LEU119:ALA91 | ALA120:ALA92 | LEU121:LEU93 | ASP122:TYR94 | SER123:HIS95 | PRO124:PRO96 | GLY125:GLN97 | ARG126:ARG98 | LEU127:VAL99 | SER128:SER100 | LYS129:GLY101 | LEU130:LEU102 | ALA131:ILE103 | VAL132:THR104 | LEU133:VAL105 | ASP134:ALA106 | ILE135:SER107 | LEU136:SER108 | PRO137:PRO109 | THR138:CYS110 | TYR139:PHE111 | GLU140:THR112 | TYR141:ALA113 | TRP142:GLN114 | GLN143:MET115 | ARG144:ALA116 | MET145:TRP117 | ASN146:PRO118 | ARG147:GLY119 | ALA148:ILE120 | TYR149:ARG121 | ALA150:SER122 | LEU151:ASP123 | LYS152:VAL124 | ILE153:LEU125 | TYR154:TYR126 | HIS155:HIS127 | TRP156:PHE128 | SER157:GAP | PHE158:GAP | LEU159:GAP | ALA160:GAP | GLN161:GAP | PRO162:GAP | ALA163:GAP | PRO164:GAP | LEU165:GAP | PRO166:GAP | GLU167:GLN129 | ASN168:SER130 | LEU169:GLN131 | LEU170:LEU132 | GLY171:ARG133 | GLY172:ASP134 | ASP173:ASP135 | PRO174:PHE136 | ASP175:GLN137 | PHE176:ARG138 | TYR177:THR139 | VAL178:VAL140 | LYS179:GLU141 | ALA180:ARG142 | LYS181:PHE143 | LEU182:LEU144 | ALA183:ALA145 | SER184:LEU146 | TRP185:GLN147 | THR186:THR148 | ARG187:LEU149 | ALA188:GLY150 | GLY189:ALA151 | ASP190:ASP152 | LEU191:SER153 | SER192:ALA154 | ALA193:ARG155 | PHE194:GLN156 | ASP195:ASP157 | PRO196:THR158 | ARG197:ARG159 | ALA198:ALA160 | VAL199:LEU161 | GLU200:LYS162 | HIS201:GAP | TYR202:GAP | ARG203:SER163 | ILE204:VAL164 | ALA205:VAL165 | PHE206:LEU166 | ALA207:ALA167 | ASP208:GLN168 | PRO209:PRO169 | MET210:MET170 | ARG211:PRO171 | ARG212:SER172 | HIS213:ALA173 | VAL214:ALA174 | MET215:VAL175 | CYS216:GAP | GLU217:GAP | ASP218:GAP | TYR219:LEU176 | ARG220:ASN177 | ALA221:ALA178 | GLY222:GLY179 | ALA223:LEU180 | TYR224:SER181 | ALA225:LEU182 | ASP226:LEU183 | PHE227:ARG184 | GLU228:GLU185 | HIS229:THR186 | ASP230:ASP187 | LYS231:LEU188 | ILE232:ARG189 | ASP233:PRO190 | VAL234:GLN191 | GLU235:LEU192 | ALA236:ALA193 | GLY237:GAP | ASN238:GAP | LYS239:THR194 | ILE240:LEU195 | PRO241:ALA196 | VAL242:LEU197 | PRO243:PRO198 | MET244:TRP199 | LEU245:LEU200 | ALA246:ARG201 | LEU247:PHE202 | TRP248:TYR203 | GLY249:GLY204 | ALA250:ALA205 | SER251:ASP207 | GLY252:GLY208 | ILE253:LEU209 | ALA254:VAL210 | GLN255:PRO211 | SER256:ARG212 | ALA257:ARG213 | ALA258:VAL214 | THR259:ALA215 | PRO260:PRO216 | LEU261:LEU217 | ASP262:ASP219 | VAL263:ALA220 | TRP264:LEU221 | ARG265:GAP | LYS266:GAP | TRP267:GAP | ALA268:GAP | SER269:GAP | ASP270:GAP | VAL271:GAP | GLN272:GAP | GLY273:GAP | ALA274:SER222 | PRO275:PRO223 | ILE276:CYS224 | GLU277:GLY225 | SER278:ARG226 | GLY279:SER227 | HIS280:LEU228 | PHE281:ILE229 | LEU282:ILE230 | PRO283:PRO231 | GLU284:GLY232 | GLU285:ALA233 | ALA286:ALA234 | PRO287:PRO242 | ASP288:GLU243 | GLN289:PRO244 | THR290:PHE245 | ALA291:CYS246 | GLU292:ALA247 | ALA293:ALA248 | LEU294:LEU249 | VAL295:CYS250 | ARG296:GLU251 | PHE297:PHE252 | PHE298:ALA253 | SER299:ASP254 | ALA300:GLY255 | ALA301:SER257 | PRO302:VAL258	Acid:ALA106 | Base:LEU228 | Nuc:SER82	SER82	LEU228	ALA106	LEU83	LEU86	HIS127	TYR126	LEU176	model_0	Failed: catalytic triad identity not conserved - needs Asp nucleophile, His base, Asp acid (mapped Nuc=SER, Base=LEU, Acid=ALA). (Fail) | Tier: Tier_5_Decoy | ID: 30.49%	0	0.4	Nuc;Carb1;Acid;Stab_H	49 (Ints) / 40 (HeavyAtoms) = 1.23	(3.0 * 0.92) + (2.0 * 0.01) + (1.5 * 0.61) - (2.5 * 0.00) + (1.0 * 0.93) = 4.62 -> z = (raw - 2.5) / 1.25 = 1.69 -> Sigmoid = 0.8446	[5*1.5] + [8*1.0] + [1*2.5] + [0*2.0] + [34*1.0] + [7*4.0] + [27*2.0] + [0*3.0] + [0*2.5] - [3.3*0.05] = 133.84	0	0	0	0.794	0	0.4	0.25	0.614	15.57	999	1	0	1850.8	14.88	351.6	5.05	16.59	0.19	0.557	1	0	0	0.45	2.32621	4.8142	3.27272	0	Tier_5_Decoy	none	1.99229	TRUE	FALSE	32.69	0	0		30.49	G	FALSE			FALSE		Tier:Tier_5_Decoy | Competence:0.000 | Consensus:0.00 | Cons:32.12	geometric_NAC_pose_quality; kinetic_feasibility_deferred_to_QMMM_Step08	PASS	0	71.1257	62.8096	999	66.9677	-6.57213	3.16495	Decoy
55988	2025	29433	0029433_1091_A0A0M2HQN0_9MICO_3_PFHxS	A0A0M2HQN0_9MICO	3_PFHxS	Success	Tier_5_Decoy	FALSE	31.58	0.883487	0.888073	0.953013	0.88234	0.814326	65.3351	1.0435	0	999	999	0	0	0	0.1	3	0.375	0.667	0	0	0	0.204	93.72	0	direct_fallback	0	999	999	3.90045	29.55	2.42	4.64	8.33	6.88	4.66	4.66	6.75	2.67	2.98	2.7	TRUE	FALSE	1	0	24	5	0	2	13	7	6	2258	23	23	1	303	65	176	33	39	27	7	13	29.55	99.5	303	38	TRUE	MDVATDTSEFRYLPAQADALGVPLPRVERLSLELPDGRMLSALRFGTEPPRVTLLHGAGLNAHTWDTTALALQHPLLAIDLAGHGDSSWRDDADYTAGPLAADVAQALDAWTTQPQIVVGQSLGGLTAAALAASRPDLVSEIMVVDITPGIDVTAGPAALRAFYEGPTDFATRDELVDKAISLGFGGTRPETERGVFLNTRIRDDGRVEWKHHFAHLAAQALAAHDAGTPASPSARHESGWGDLAAASAPITLVRATRGFVSDADAAEFQRRVPPARVITIDATHNVQETAPTELAALISAVL	MET1:MET1 | PRO2:PRO14 | ASP3:ALA15 | LEU4:GLN16 | ALA5:ALA17 | ASP6:ASP18 | LEU7:ALA19 | PHE8:LEU24 | PRO9:PRO25 | GLY10:ARG26 | PHE11:VAL27 | GLY12:GLU28 | SER13:ARG29 | GLU14:LEU30 | TRP15:SER31 | ILE16:LEU32 | ASN17:GLU33 | THR18:LEU34 | SER19:PRO35 | SER20:ASP36 | GLY21:GLY37 | ARG22:ARG38 | ILE23:MET39 | PHE24:LEU40 | ALA25:SER41 | ARG26:ARG44 | VAL27:PHE45 | GLY28:GLY46 | GLY29:THR47 | ASP30:GLU48 | GLY31:PRO49 | PRO32:PRO50 | PRO33:ARG51 | LEU34:VAL52 | LEU35:THR53 | LEU36:LEU54 | LEU37:LEU55 | HIS38:HIS56 | GLY39:GLY57 | PHE40:ALA58 | PRO41:GLY59 | GLN42:LEU60 | THR43:ASN61 | HIS44:ALA62 | VAL45:HIS63 | MET46:THR64 | TRP47:TRP65 | HIS48:ASP66 | ARG49:THR67 | VAL50:THR68 | ALA51:ALA69 | PRO52:GAP | LYS53:GAP | LEU54:LEU70 | ALA55:ALA71 | GLU56:LEU72 | ARG57:GLN73 | PHE58:HIS74 | LYS59:PRO75 | VAL60:LEU76 | ILE61:LEU77 | VAL62:ALA78 | ALA63:ILE79 | ASP64:ASP80 | LEU65:LEU81 | PRO66:ALA82 | GLY67:GLY83 | TYR68:HIS84 | GLY69:GLY85 | TRP70:TRP89 | SER71:ARG90 | ASP72:ASP91 | MET73:GAP | PRO74:GAP | GLU75:ASP92 | SER76:ALA93 | ASP77:ASP94 | GLU78:GAP | GLN79:GAP | HIS80:GAP | THR81:GAP | PRO82:GAP | TYR83:TYR95 | THR84:THR96 | LYS85:ALA97 | ARG86:GLY98 | ALA87:PRO99 | MET88:LEU100 | ALA89:ALA101 | LYS90:ALA102 | GLN91:ASP103 | LEU92:VAL104 | ILE93:ALA105 | GLU94:GLN106 | ALA95:ALA107 | MET96:LEU108 | GLU97:ASP109 | GLN98:ALA110 | LEU99:TRP111 | GLY100:THR112 | HIS101:THR113 | VAL102:GLN114 | HIS103:PRO115 | PHE104:GLN116 | ALA105:ILE117 | LEU106:VAL118 | ALA107:VAL119 | GLY108:GLY120 | HIS109:GLN121 | ASP110:SER122 | ARG111:LEU123 | GLY112:GLY124 | ALA113:GLY125 | ARG114:LEU126 | VAL115:THR127 | SER116:ALA128 | TYR117:ALA129 | ARG118:ALA130 | LEU119:LEU131 | ALA120:ALA132 | LEU121:ALA133 | ASP122:SER134 | SER123:ARG135 | PRO124:PRO136 | GLY125:ASP137 | ARG126:LEU138 | LEU127:VAL139 | SER128:SER140 | LYS129:GLU141 | LEU130:ILE142 | ALA131:MET143 | VAL132:VAL144 | LEU133:VAL145 | ASP134:ASP146 | ILE135:ILE147 | LEU136:THR148 | PRO137:PRO149 | THR138:GLY150 | TYR139:ILE151 | GLU140:ASP152 | TYR141:GAP | TRP142:GAP | GLN143:GAP | ARG144:GAP | MET145:GAP | ASN146:GAP | ARG147:GAP | ALA148:GAP | TYR149:GAP | ALA150:GAP | LEU151:GAP | LYS152:GAP | ILE153:GAP | TYR154:GAP | HIS155:GAP | TRP156:GAP | SER157:GAP | PHE158:VAL153 | LEU159:THR154 | ALA160:ALA155 | GLN161:GLY156 | PRO162:PRO157 | ALA163:ALA158 | PRO164:ALA159 | LEU165:LEU160 | PRO166:GAP | GLU167:ARG161 | ASN168:ALA162 | LEU169:PHE163 | LEU170:TYR164 | GLY171:GLU165 | GLY172:GLY166 | ASP173:PRO167 | PRO174:THR168 | ASP175:ASP169 | PHE176:PHE170 | TYR177:ALA171 | VAL178:THR172 | LYS179:ARG173 | ALA180:ASP174 | LYS181:GLU175 | LEU182:LEU176 | ALA183:VAL177 | SER184:ASP178 | TRP185:GAP | THR186:GAP | ARG187:LYS179 | ALA188:ALA180 | GLY189:ILE181 | ASP190:SER182 | LEU191:LEU183 | SER192:GAP | ALA193:GLY184 | PHE194:PHE185 | ASP195:GLY186 | PRO196:GLY187 | ARG197:THR188 | ALA198:ARG189 | VAL199:PRO190 | GLU200:GLU191 | HIS201:THR192 | TYR202:GLU193 | ARG203:ARG194 | ILE204:GLY195 | ALA205:VAL196 | PHE206:PHE197 | ALA207:LEU198 | ASP208:ASN199 | PRO209:THR200 | MET210:ARG201 | ARG211:ILE202 | ARG212:ARG203 | HIS213:GAP | VAL214:GAP | MET215:GAP | CYS216:GAP | GLU217:ASP204 | ASP218:ASP205 | TYR219:GLY206 | ARG220:ARG207 | ALA221:VAL208 | GLY222:GLU209 | ALA223:TRP210 | TYR224:LYS211 | ALA225:HIS212 | ASP226:HIS213 | PHE227:PHE214 | GLU228:ALA215 | HIS229:HIS216 | ASP230:LEU217 | LYS231:ALA218 | ILE232:ALA219 | ASP233:GLN220 | VAL234:ALA221 | GLU235:LEU222 | ALA236:ALA223 | GLY237:ALA224 | ASN238:HIS225 | LYS239:ASP226 | ILE240:ALA227 | PRO241:GLY228 | VAL242:THR229 | PRO243:PRO230 | MET244:ALA231 | LEU245:SER232 | ALA246:SER239 | LEU247:GLY240 | TRP248:TRP241 | GLY249:GLY242 | ALA250:ASP243 | SER251:LEU244 | GLY252:ALA245 | ILE253:ALA246 | ALA254:ALA247 | GLN255:SER248 | SER256:ALA249 | ALA257:PRO250 | ALA258:ILE251 | THR259:THR252 | PRO260:LEU253 | LEU261:VAL254 | ASP262:ARG255 | VAL263:ALA256 | TRP264:THR257 | ARG265:ARG258 | LYS266:GLY259 | TRP267:PHE260 | ALA268:VAL261 | SER269:SER262 | ASP270:ASP263 | VAL271:ALA264 | GLN272:ASP265 | GLY273:ALA266 | ALA274:ALA267 | PRO275:THR280 | ILE276:ILE281 | GLU277:ASP282 | SER278:ALA283 | GLY279:THR284 | HIS280:HIS285 | PHE281:ASN286 | LEU282:VAL287 | PRO283:GLN288 | GLU284:GLU289 | GLU285:THR290 | ALA286:ALA291 | PRO287:PRO292 | ASP288:THR293 | GLN289:GLU294 | THR290:LEU295 | ALA291:ALA296 | GLU292:GAP | ALA293:ALA297 | LEU294:LEU298 | VAL295:ILE299 | ARG296:GAP | PHE297:GAP | PHE298:GAP | SER299:SER300 | ALA300:ALA301 | ALA301:VAL302 | PRO302:LEU303	Acid:ASP146 | Base:HIS285 | Nuc:SER122	SER122	HIS285	ASP146	LEU123	LEU126	MISSING	MISSING	TRP210	model_0	Failed: catalytic triad identity not conserved - needs Asp nucleophile, His base, Asp acid (mapped Nuc=SER, Base=HIS, Acid=ASP). (Fail) | Tier: Tier_5_Decoy | ID: 29.55%	0	0.6	Nuc;Carb1;Base	24 (Ints) / 23 (HeavyAtoms) = 1.04	(3.0 * 0.89) + (2.0 * 0.01) + (1.5 * 0.52) - (2.5 * 0.00) + (1.0 * 0.88) = 4.35 -> z = (raw - 2.5) / 1.25 = 1.48 -> Sigmoid = 0.8143	[5*1.5] + [0*1.0] + [2*2.5] + [0*2.0] + [13*1.0] + [7*4.0] + [6*2.0] + [0*3.0] + [0*2.5] - [3.3*0.05] = 65.34	0	0	0	0.462	0	0.478	0.435	0.674	8.7	999	1	0	950.6	16.21	208.7	3.21	10.08	0.219	0.311	1	0.23	0	0.372	2.42341	4.66235	3.2971	0	Tier_5_Decoy	none	2.73972	TRUE	FALSE	27.44	0	0		29.55	H	FALSE			FALSE		Tier:Tier_5_Decoy | Competence:0.000 | Consensus:0.00 | Cons:31.58	geometric_NAC_pose_quality; kinetic_feasibility_deferred_to_QMMM_Step08	PASS	0	63.4149	38.3193	999	50.8671	0.888951	1.25281	Decoy
55989	2096	29456	0029456_1091_A0A0M2HQN0_9MICO_26_Fluoroacetate	A0A0M2HQN0_9MICO	26_Fluoroacetate	Success	Tier_5_Decoy	FALSE	31.57	0.908688	0.934308	0.938956	0.902283	0.898779	22.8273	3	0	999	999	0	0	0	0.1	3	0.375	0.659	1	0	0	0.204	94.5	0	direct_fallback	0	999	999	3.90609	29.55	2.53	2.81	5.77	6.88	4.32	4.74	4.74	3.31	2.93	2.72	FALSE	FALSE	1	0	15	4	4	2	2	1	1	2258	5	5	1	303	65	176	33	39	27	1	1	29.55	99.5	303	38	TRUE	MDVATDTSEFRYLPAQADALGVPLPRVERLSLELPDGRMLSALRFGTEPPRVTLLHGAGLNAHTWDTTALALQHPLLAIDLAGHGDSSWRDDADYTAGPLAADVAQALDAWTTQPQIVVGQSLGGLTAAALAASRPDLVSEIMVVDITPGIDVTAGPAALRAFYEGPTDFATRDELVDKAISLGFGGTRPETERGVFLNTRIRDDGRVEWKHHFAHLAAQALAAHDAGTPASPSARHESGWGDLAAASAPITLVRATRGFVSDADAAEFQRRVPPARVITIDATHNVQETAPTELAALISAVL	MET1:MET1 | PRO2:PRO14 | ASP3:ALA15 | LEU4:GLN16 | ALA5:ALA17 | ASP6:ASP18 | LEU7:ALA19 | PHE8:LEU24 | PRO9:PRO25 | GLY10:ARG26 | PHE11:VAL27 | GLY12:GLU28 | SER13:ARG29 | GLU14:LEU30 | TRP15:SER31 | ILE16:LEU32 | ASN17:GLU33 | THR18:LEU34 | SER19:PRO35 | SER20:ASP36 | GLY21:GLY37 | ARG22:ARG38 | ILE23:MET39 | PHE24:LEU40 | ALA25:SER41 | ARG26:ARG44 | VAL27:PHE45 | GLY28:GLY46 | GLY29:THR47 | ASP30:GLU48 | GLY31:PRO49 | PRO32:PRO50 | PRO33:ARG51 | LEU34:VAL52 | LEU35:THR53 | LEU36:LEU54 | LEU37:LEU55 | HIS38:HIS56 | GLY39:GLY57 | PHE40:ALA58 | PRO41:GLY59 | GLN42:LEU60 | THR43:ASN61 | HIS44:ALA62 | VAL45:HIS63 | MET46:THR64 | TRP47:TRP65 | HIS48:ASP66 | ARG49:THR67 | VAL50:THR68 | ALA51:ALA69 | PRO52:GAP | LYS53:GAP | LEU54:LEU70 | ALA55:ALA71 | GLU56:LEU72 | ARG57:GLN73 | PHE58:HIS74 | LYS59:PRO75 | VAL60:LEU76 | ILE61:LEU77 | VAL62:ALA78 | ALA63:ILE79 | ASP64:ASP80 | LEU65:LEU81 | PRO66:ALA82 | GLY67:GLY83 | TYR68:HIS84 | GLY69:GLY85 | TRP70:TRP89 | SER71:ARG90 | ASP72:ASP91 | MET73:GAP | PRO74:GAP | GLU75:ASP92 | SER76:ALA93 | ASP77:ASP94 | GLU78:GAP | GLN79:GAP | HIS80:GAP | THR81:GAP | PRO82:GAP | TYR83:TYR95 | THR84:THR96 | LYS85:ALA97 | ARG86:GLY98 | ALA87:PRO99 | MET88:LEU100 | ALA89:ALA101 | LYS90:ALA102 | GLN91:ASP103 | LEU92:VAL104 | ILE93:ALA105 | GLU94:GLN106 | ALA95:ALA107 | MET96:LEU108 | GLU97:ASP109 | GLN98:ALA110 | LEU99:TRP111 | GLY100:THR112 | HIS101:THR113 | VAL102:GLN114 | HIS103:PRO115 | PHE104:GLN116 | ALA105:ILE117 | LEU106:VAL118 | ALA107:VAL119 | GLY108:GLY120 | HIS109:GLN121 | ASP110:SER122 | ARG111:LEU123 | GLY112:GLY124 | ALA113:GLY125 | ARG114:LEU126 | VAL115:THR127 | SER116:ALA128 | TYR117:ALA129 | ARG118:ALA130 | LEU119:LEU131 | ALA120:ALA132 | LEU121:ALA133 | ASP122:SER134 | SER123:ARG135 | PRO124:PRO136 | GLY125:ASP137 | ARG126:LEU138 | LEU127:VAL139 | SER128:SER140 | LYS129:GLU141 | LEU130:ILE142 | ALA131:MET143 | VAL132:VAL144 | LEU133:VAL145 | ASP134:ASP146 | ILE135:ILE147 | LEU136:THR148 | PRO137:PRO149 | THR138:GLY150 | TYR139:ILE151 | GLU140:ASP152 | TYR141:GAP | TRP142:GAP | GLN143:GAP | ARG144:GAP | MET145:GAP | ASN146:GAP | ARG147:GAP | ALA148:GAP | TYR149:GAP | ALA150:GAP | LEU151:GAP | LYS152:GAP | ILE153:GAP | TYR154:GAP | HIS155:GAP | TRP156:GAP | SER157:GAP | PHE158:VAL153 | LEU159:THR154 | ALA160:ALA155 | GLN161:GLY156 | PRO162:PRO157 | ALA163:ALA158 | PRO164:ALA159 | LEU165:LEU160 | PRO166:GAP | GLU167:ARG161 | ASN168:ALA162 | LEU169:PHE163 | LEU170:TYR164 | GLY171:GLU165 | GLY172:GLY166 | ASP173:PRO167 | PRO174:THR168 | ASP175:ASP169 | PHE176:PHE170 | TYR177:ALA171 | VAL178:THR172 | LYS179:ARG173 | ALA180:ASP174 | LYS181:GLU175 | LEU182:LEU176 | ALA183:VAL177 | SER184:ASP178 | TRP185:GAP | THR186:GAP | ARG187:LYS179 | ALA188:ALA180 | GLY189:ILE181 | ASP190:SER182 | LEU191:LEU183 | SER192:GAP | ALA193:GLY184 | PHE194:PHE185 | ASP195:GLY186 | PRO196:GLY187 | ARG197:THR188 | ALA198:ARG189 | VAL199:PRO190 | GLU200:GLU191 | HIS201:THR192 | TYR202:GLU193 | ARG203:ARG194 | ILE204:GLY195 | ALA205:VAL196 | PHE206:PHE197 | ALA207:LEU198 | ASP208:ASN199 | PRO209:THR200 | MET210:ARG201 | ARG211:ILE202 | ARG212:ARG203 | HIS213:GAP | VAL214:GAP | MET215:GAP | CYS216:GAP | GLU217:ASP204 | ASP218:ASP205 | TYR219:GLY206 | ARG220:ARG207 | ALA221:VAL208 | GLY222:GLU209 | ALA223:TRP210 | TYR224:LYS211 | ALA225:HIS212 | ASP226:HIS213 | PHE227:PHE214 | GLU228:ALA215 | HIS229:HIS216 | ASP230:LEU217 | LYS231:ALA218 | ILE232:ALA219 | ASP233:GLN220 | VAL234:ALA221 | GLU235:LEU222 | ALA236:ALA223 | GLY237:ALA224 | ASN238:HIS225 | LYS239:ASP226 | ILE240:ALA227 | PRO241:GLY228 | VAL242:THR229 | PRO243:PRO230 | MET244:ALA231 | LEU245:SER232 | ALA246:SER239 | LEU247:GLY240 | TRP248:TRP241 | GLY249:GLY242 | ALA250:ASP243 | SER251:LEU244 | GLY252:ALA245 | ILE253:ALA246 | ALA254:ALA247 | GLN255:SER248 | SER256:ALA249 | ALA257:PRO250 | ALA258:ILE251 | THR259:THR252 | PRO260:LEU253 | LEU261:VAL254 | ASP262:ARG255 | VAL263:ALA256 | TRP264:THR257 | ARG265:ARG258 | LYS266:GLY259 | TRP267:PHE260 | ALA268:VAL261 | SER269:SER262 | ASP270:ASP263 | VAL271:ALA264 | GLN272:ASP265 | GLY273:ALA266 | ALA274:ALA267 | PRO275:THR280 | ILE276:ILE281 | GLU277:ASP282 | SER278:ALA283 | GLY279:THR284 | HIS280:HIS285 | PHE281:ASN286 | LEU282:VAL287 | PRO283:GLN288 | GLU284:GLU289 | GLU285:THR290 | ALA286:ALA291 | PRO287:PRO292 | ASP288:THR293 | GLN289:GLU294 | THR290:LEU295 | ALA291:ALA296 | GLU292:GAP | ALA293:ALA297 | LEU294:LEU298 | VAL295:ILE299 | ARG296:GAP | PHE297:GAP | PHE298:GAP | SER299:SER300 | ALA300:ALA301 | ALA301:VAL302 | PRO302:LEU303	Acid:ASP146 | Base:HIS285 | Nuc:SER122	SER122	HIS285	ASP146	LEU123	LEU126	MISSING	MISSING	TRP210	model_0	Failed: catalytic triad identity not conserved - needs Asp nucleophile, His base, Asp acid (mapped Nuc=SER, Base=HIS, Acid=ASP). (Fail) | Tier: Tier_5_Decoy | ID: 29.55%	0	0.6	Nuc;Carb1;Carb2;Base	15 (Ints) / 5 (HeavyAtoms) = 3.00	(3.0 * 0.93) + (2.0 * 0.01) + (1.5 * 1.00) - (2.5 * 0.00) + (1.0 * 0.91) = 5.23 -> z = (raw - 2.5) / 1.25 = 2.18 -> Sigmoid = 0.8988	[4*1.5] + [4*1.0] + [2*2.5] + [0*2.0] + [2*1.0] + [1*4.0] + [1*2.0] + [0*3.0] + [0*2.5] - [3.5*0.05] = 22.83	0	0	0	0.5	22.5	0.6	1	0.714	2.37	999	1	0	315.6	9.21	52.9	1.38	3.45	0.168	0.187	1	0.35	0	0.25	2.53102	4.85326	3.45312	0	Tier_5_Decoy	none	2.85525	TRUE	FALSE	26.84	0	0		29.55	H	FALSE			FALSE		Tier:Tier_5_Decoy | Competence:0.000 | Consensus:0.00 | Cons:31.57	geometric_NAC_pose_quality; kinetic_feasibility_deferred_to_QMMM_Step08	PASS	0	76.7403	63.8746	999	70.3074	1.02223	-6.18577	Decoy
55990	2096	51676	0051676_1914_RFZ12961_25_TFA	RFZ12961	25_TFA	Success	Tier_5_Decoy	FALSE	31.15	0.813424	0.885281	0.913407	0.79546	0.870166	30.3259	1.8571	0	999	999	0	0	0	0.1	2	0.25	0.059	1	0	0	0.204	87.08	0	direct_fallback	0	999	999	3.90042	33.62	3.64	5.42	999	6.6	3.41	3.41	3.41	999	999	999	TRUE	FALSE	1	0	13	1	2	2	6	2	4	2082	7	7	1	270	64	158	30	25	34	3	3	33.62	112	270	67	TRUE	MPTDLLTYHGGAGEPLVLVHGLMGRGSTWSRQLPWLTRLGAVYTYDAPWHRGRDVDDPYPISTERFVADLGEAVAELGGPARLVGHSMGALHSWCLAAERPGLVSALVVEDMAPDFVGRTTGPWEPWLHALPVEFDSADQVFAEFGPLAGQYFLEAFDRTATGWRLHGYTSRWIQIAAEWGTRDYWAQWRAVRQPALLIEAGNSVTPPGQMLAACDVSCVQLYGICARRGSGAFGSRRSSPCLPTSSRIVSLRRTTMSMPAPIRSLLALA	MET1:MET1 | PRO2:PRO2 | ASP3:GAP | LEU4:GAP | ALA5:THR3 | ASP6:ASP4 | LEU7:LEU5 | PHE8:GAP | PRO9:GAP | GLY10:GAP | PHE11:GAP | GLY12:GAP | SER13:GAP | GLU14:GAP | TRP15:GAP | ILE16:GAP | ASN17:GAP | THR18:GAP | SER19:GAP | SER20:GAP | GLY21:GAP | ARG22:GAP | ILE23:GAP | PHE24:LEU6 | ALA25:THR7 | ARG26:TYR8 | VAL27:HIS9 | GLY28:GLY10 | GLY29:GLY11 | ASP30:ALA12 | GLY31:GLY13 | PRO32:GLU14 | PRO33:PRO15 | LEU34:LEU16 | LEU35:VAL17 | LEU36:LEU18 | LEU37:VAL19 | HIS38:HIS20 | GLY39:GLY21 | PHE40:LEU22 | PRO41:MET23 | GLN42:GLY24 | THR43:ARG25 | HIS44:GLY26 | VAL45:SER27 | MET46:THR28 | TRP47:TRP29 | HIS48:SER30 | ARG49:ARG31 | VAL50:GLN32 | ALA51:LEU33 | PRO52:PRO34 | LYS53:TRP35 | LEU54:LEU36 | ALA55:THR37 | GLU56:ARG38 | ARG57:LEU39 | PHE58:GLY40 | LYS59:ALA41 | VAL60:VAL42 | ILE61:TYR43 | VAL62:THR44 | ALA63:TYR45 | ASP64:ASP46 | LEU65:ALA47 | PRO66:PRO48 | GLY67:GAP | TYR68:GAP | GLY69:GAP | TRP70:TRP49 | SER71:HIS50 | ASP72:ARG51 | MET73:GLY52 | PRO74:ARG53 | GLU75:ASP54 | SER76:VAL55 | ASP77:ASP56 | GLU78:ASP57 | GLN79:PRO58 | HIS80:TYR59 | THR81:PRO60 | PRO82:ILE61 | TYR83:SER62 | THR84:THR63 | LYS85:GLU64 | ARG86:ARG65 | ALA87:PHE66 | MET88:VAL67 | ALA89:ALA68 | LYS90:GAP | GLN91:ASP69 | LEU92:LEU70 | ILE93:GLY71 | GLU94:GLU72 | ALA95:ALA73 | MET96:VAL74 | GLU97:ALA75 | GLN98:GLU76 | LEU99:LEU77 | GLY100:GLY78 | HIS101:GLY79 | VAL102:GAP | HIS103:PRO80 | PHE104:ALA81 | ALA105:ARG82 | LEU106:LEU83 | ALA107:VAL84 | GLY108:GLY85 | HIS109:HIS86 | ASP110:SER87 | ARG111:MET88 | GLY112:GLY89 | ALA113:ALA90 | ARG114:LEU91 | VAL115:HIS92 | SER116:SER93 | TYR117:TRP94 | ARG118:CYS95 | LEU119:LEU96 | ALA120:ALA97 | LEU121:ALA98 | ASP122:GLU99 | SER123:ARG100 | PRO124:PRO101 | GLY125:GLY102 | ARG126:LEU103 | LEU127:VAL104 | SER128:SER105 | LYS129:ALA106 | LEU130:LEU107 | ALA131:VAL108 | VAL132:VAL109 | LEU133:GLU110 | ASP134:ASP111 | ILE135:MET112 | LEU136:ALA113 | PRO137:PRO114 | THR138:ASP115 | TYR139:PHE116 | GLU140:GLU125 | TYR141:PRO126 | TRP142:TRP127 | GLN143:LEU128 | ARG144:HIS129 | MET145:GAP | ASN146:GAP | ARG147:GAP | ALA148:GAP | TYR149:GAP | ALA150:GAP | LEU151:GAP | LYS152:GAP | ILE153:GAP | TYR154:GAP | HIS155:GAP | TRP156:GAP | SER157:GAP | PHE158:GAP | LEU159:GAP | ALA160:GAP | GLN161:GAP | PRO162:GAP | ALA163:GAP | PRO164:ALA130 | LEU165:LEU131 | PRO166:PRO132 | GLU167:VAL133 | ASN168:GLU134 | LEU169:PHE135 | LEU170:ASP136 | GLY171:SER137 | GLY172:ALA138 | ASP173:ASP139 | PRO174:GLN140 | ASP175:VAL141 | PHE176:PHE142 | TYR177:GAP | VAL178:GAP | LYS179:GAP | ALA180:GAP | LYS181:GAP | LEU182:GAP | ALA183:GAP | SER184:GAP | TRP185:GAP | THR186:GAP | ARG187:GAP | ALA188:GAP | GLY189:GAP | ASP190:GAP | LEU191:GAP | SER192:ALA143 | ALA193:GLU144 | PHE194:PHE145 | ASP195:GLY146 | PRO196:PRO147 | ARG197:LEU148 | ALA198:ALA149 | VAL199:GLY150 | GLU200:GLN151 | HIS201:TYR152 | TYR202:PHE153 | ARG203:LEU154 | ILE204:GLU155 | ALA205:ALA156 | PHE206:PHE157 | ALA207:ALA161 | ASP208:THR162 | PRO209:GLY163 | MET210:TRP164 | ARG211:ARG165 | ARG212:LEU166 | HIS213:HIS167 | VAL214:ILE176 | MET215:ALA177 | CYS216:ALA178 | GLU217:GLU179 | ASP218:ASP184 | TYR219:TYR185 | ARG220:TRP186 | ALA221:ALA187 | GLY222:GAP | ALA223:GLN188 | TYR224:TRP189 | ALA225:ARG190 | ASP226:ALA191 | PHE227:VAL192 | GLU228:ARG193 | HIS229:GLN194 | ASP230:PRO195 | LYS231:ALA196 | ILE232:LEU197 | ASP233:LEU198 | VAL234:ILE199 | GLU235:GLU200 | ALA236:ALA201 | GLY237:GLY202 | ASN238:ASN203 | LYS239:SER204 | ILE240:VAL205 | PRO241:THR206 | VAL242:PRO207 | PRO243:PRO208 | MET244:MET211 | LEU245:LEU212 | ALA246:ALA213 | LEU247:LEU222 | TRP248:TYR223 | GLY249:GLY224 | ALA250:ILE225 | SER251:CYS226 | GLY252:ALA227 | ILE253:ARG228 | ALA254:ARG229 | GLN255:GLY230 | SER256:SER231 | ALA257:GLY232 | ALA258:ALA233 | THR259:GAP | PRO260:GAP | LEU261:GAP | ASP262:GAP | VAL263:GAP | TRP264:GAP | ARG265:GAP | LYS266:GAP | TRP267:GAP | ALA268:PHE234 | SER269:GLY235 | ASP270:SER236 | VAL271:ARG237 | GLN272:ARG238 | GLY273:SER239 | ALA274:SER240 | PRO275:PRO241 | ILE276:CYS242 | GLU277:THR245 | SER278:SER246 | GLY279:SER247 | HIS280:ARG248 | PHE281:ILE249 | LEU282:VAL250 | PRO283:SER251 | GLU284:LEU252 | GLU285:ARG253 | ALA286:ARG254 | PRO287:THR255 | ASP288:THR256 | GLN289:MET257 | THR290:SER258 | ALA291:MET259 | GLU292:PRO260 | ALA293:ALA261 | LEU294:PRO262 | VAL295:ILE263 | ARG296:ARG264 | PHE297:SER265 | PHE298:LEU266 | SER299:LEU267 | ALA300:ALA268 | ALA301:LEU269 | PRO302:ALA270	Acid:ASP111 | Base:ARG248 | Nuc:SER87	SER87	ARG248	ASP111	MET88	LEU91	MISSING	MISSING	TYR185	model_0	Failed: catalytic triad identity not conserved - needs Asp nucleophile, His base, Asp acid (mapped Nuc=SER, Base=ARG, Acid=ASP). (Fail) | Tier: Tier_5_Decoy | ID: 33.62%	0	0.25	Nuc;Carb1	13 (Ints) / 7 (HeavyAtoms) = 1.86	(3.0 * 0.89) + (2.0 * 0.01) + (1.5 * 0.93) - (2.5 * 0.00) + (1.0 * 0.81) = 4.88 -> z = (raw - 2.5) / 1.25 = 1.90 -> Sigmoid = 0.8702	[1*1.5] + [2*1.0] + [2*2.5] + [0*2.0] + [6*1.0] + [2*4.0] + [4*2.0] + [0*3.0] + [0*2.5] - [3.5*0.05] = 30.33	0	0	0	0.667	5.36	1	0.286	0.793	2.33	999	1	0	82.3	7.61	65.2	1.51	3.44	0.792	0.226	1	0.25	0	0	2.8481	4.6524	3.48128	0	Tier_5_Decoy	none	3.17607	TRUE	FALSE	26.36	0	0		33.62	G	FALSE			FALSE		Tier:Tier_5_Decoy | Competence:0.000 | Consensus:0.00 | Cons:31.15	geometric_NAC_pose_quality; kinetic_feasibility_deferred_to_QMMM_Step08	PASS	0	54.9908	21.1288	999	38.0598	-2.51142	4.44562	Decoy
55991	2093	28478	0028478_1055_BIOH_VIBVY_20_GenX	BIOH_VIBVY	20_GenX	Success	Tier_5_Decoy	FALSE	25.95	0.96006	0.941167	0.973934	0.964783	0.895882	89.8391	1.85	0	999	999	0	0	0	0.1	1	0.125	0	1	0	0	0.204	98.73	0	none	0	999	999	3.89368	36.79	999	999	6.36	999	4.51	4.51	4.51	2.72	999	999	TRUE	FALSE	1	0	37	5	8	1	22	3	19	2003	20	20	1	255	71	142	34	24	36	11	11	36.79	119.5	255	90	TRUE	MSTDLHWQTQGQGPDLVLLHGWGMNGAVWQQVVERLEPHFRLHVVDLPGYGHSAHLHAASLEEIAQQLLEHAPKQAIWVGWSLGGLVATHMALHHADYVSKLVTVASSPKFAAEARWRGIQPQVLSAFTEQLSEDFHITVERFMALQAMGSPSARQDVKNLKQAVFSRPQPNPQSLLAGLQMLAEVDLRDHLPHLTMPMLRLYGRLDGLVPIKVAQDLEKALPASEQFIFTQSSHAPFITEPESFCHQLLSFAGK	MET1:MET1 | PRO2:SER2 | ASP3:GAP | LEU4:GAP | ALA5:THR3 | ASP6:ASP4 | LEU7:LEU5 | PHE8:GAP | PRO9:GAP | GLY10:GAP | PHE11:GAP | GLY12:GAP | SER13:GAP | GLU14:HIS6 | TRP15:TRP7 | ILE16:GAP | ASN17:GAP | THR18:GAP | SER19:GAP | SER20:GAP | GLY21:GAP | ARG22:GAP | ILE23:GAP | PHE24:GAP | ALA25:GAP | ARG26:GLN8 | VAL27:THR9 | GLY28:GLN10 | GLY29:GLY11 | ASP30:GLN12 | GLY31:GLY13 | PRO32:PRO14 | PRO33:ASP15 | LEU34:LEU16 | LEU35:VAL17 | LEU36:LEU18 | LEU37:LEU19 | HIS38:HIS20 | GLY39:GLY21 | PHE40:TRP22 | PRO41:GLY23 | GLN42:MET24 | THR43:ASN25 | HIS44:GLY26 | VAL45:ALA27 | MET46:VAL28 | TRP47:TRP29 | HIS48:GLN30 | ARG49:GLN31 | VAL50:VAL32 | ALA51:VAL33 | PRO52:GLU34 | LYS53:ARG35 | LEU54:LEU36 | ALA55:GLU37 | GLU56:PRO38 | ARG57:HIS39 | PHE58:PHE40 | LYS59:ARG41 | VAL60:LEU42 | ILE61:HIS43 | VAL62:VAL44 | ALA63:VAL45 | ASP64:ASP46 | LEU65:LEU47 | PRO66:PRO48 | GLY67:GLY49 | TYR68:TYR50 | GLY69:GLY51 | TRP70:GAP | SER71:GAP | ASP72:GAP | MET73:GAP | PRO74:GAP | GLU75:GAP | SER76:GAP | ASP77:GAP | GLU78:GAP | GLN79:GAP | HIS80:HIS52 | THR81:SER53 | PRO82:ALA54 | TYR83:HIS55 | THR84:LEU56 | LYS85:HIS57 | ARG86:ALA58 | ALA87:ALA59 | MET88:ILE64 | ALA89:ALA65 | LYS90:GLN66 | GLN91:GLN67 | LEU92:LEU68 | ILE93:LEU69 | GLU94:GLU70 | ALA95:ALA72 | MET96:PRO73 | GLU97:LYS74 | GLN98:GLN75 | LEU99:ALA76 | GLY100:ILE77 | HIS101:TRP78 | VAL102:VAL79 | HIS103:GLY80 | PHE104:TRP81 | ALA105:SER82 | LEU106:LEU83 | ALA107:GAP | GLY108:GAP | HIS109:GAP | ASP110:GAP | ARG111:GAP | GLY112:GLY84 | ALA113:GLY85 | ARG114:LEU86 | VAL115:VAL87 | SER116:ALA88 | TYR117:THR89 | ARG118:HIS90 | LEU119:MET91 | ALA120:ALA92 | LEU121:LEU93 | ASP122:HIS94 | SER123:HIS95 | PRO124:ALA96 | GLY125:ASP97 | ARG126:TYR98 | LEU127:VAL99 | SER128:SER100 | LYS129:LYS101 | LEU130:LEU102 | ALA131:VAL103 | VAL132:THR104 | LEU133:GAP | ASP134:GAP | ILE135:GAP | LEU136:GAP | PRO137:GAP | THR138:GAP | TYR139:GAP | GLU140:GAP | TYR141:GAP | TRP142:GAP | GLN143:GAP | ARG144:GAP | MET145:GAP | ASN146:GAP | ARG147:GAP | ALA148:GAP | TYR149:GAP | ALA150:GAP | LEU151:GAP | LYS152:GAP | ILE153:GAP | TYR154:GAP | HIS155:GAP | TRP156:GAP | SER157:GAP | PHE158:GAP | LEU159:GAP | ALA160:GAP | GLN161:GAP | PRO162:GAP | ALA163:GAP | PRO164:GAP | LEU165:GAP | PRO166:GAP | GLU167:GAP | ASN168:GAP | LEU169:GAP | LEU170:VAL105 | GLY171:ALA106 | GLY172:SER107 | ASP173:SER108 | PRO174:PRO109 | ASP175:LYS110 | PHE176:PHE111 | TYR177:ALA112 | VAL178:ALA113 | LYS179:GLU114 | ALA180:ALA115 | LYS181:ARG116 | LEU182:GAP | ALA183:GAP | SER184:GAP | TRP185:TRP117 | THR186:ILE120 | ARG187:GLN121 | ALA188:PRO122 | GLY189:GLN123 | ASP190:VAL124 | LEU191:LEU125 | SER192:SER126 | ALA193:ALA127 | PHE194:PHE128 | ASP195:THR129 | PRO196:GLU130 | ARG197:GLN131 | ALA198:LEU132 | VAL199:SER133 | GLU200:GLU134 | HIS201:ASP135 | TYR202:PHE136 | ARG203:HIS137 | ILE204:ILE138 | ALA205:ALA148 | PHE206:MET149 | ALA207:GLY150 | ASP208:SER151 | PRO209:PRO152 | MET210:SER153 | ARG211:ALA154 | ARG212:ARG155 | HIS213:GAP | VAL214:GAP | MET215:GAP | CYS216:GAP | GLU217:GLN156 | ASP218:ASP157 | TYR219:VAL158 | ARG220:LYS159 | ALA221:ASN160 | GLY222:LEU161 | ALA223:LYS162 | TYR224:GLN163 | ALA225:ALA164 | ASP226:VAL165 | PHE227:PHE166 | GLU228:SER167 | HIS229:ARG168 | ASP230:PRO169 | LYS231:GLN170 | ILE232:ALA184 | ASP233:GLU185 | VAL234:VAL186 | GLU235:ASP187 | ALA236:LEU188 | GLY237:ARG189 | ASN238:ASP190 | LYS239:HIS191 | ILE240:LEU192 | PRO241:PRO193 | VAL242:MET197 | PRO243:PRO198 | MET244:MET199 | LEU245:LEU200 | ALA246:ARG201 | LEU247:LEU202 | TRP248:TYR203 | GLY249:GLY204 | ALA250:LEU206 | SER251:ASP207 | GLY252:GLY208 | ILE253:LEU209 | ALA254:GAP | GLN255:GAP | SER256:GAP | ALA257:GAP | ALA258:GAP | THR259:VAL210 | PRO260:PRO211 | LEU261:ILE212 | ASP262:LYS213 | VAL263:VAL214 | TRP264:GAP | ARG265:GAP | LYS266:GAP | TRP267:GAP | ALA268:ALA215 | SER269:GLN216 | ASP270:ASP217 | VAL271:LEU218 | GLN272:GLU219 | GLY273:LYS220 | ALA274:ALA221 | PRO275:PRO223 | ILE276:THR231 | GLU277:GLN232 | SER278:SER233 | GLY279:SER234 | HIS280:HIS235 | PHE281:PHE238 | LEU282:ILE239 | PRO283:THR240 | GLU284:GLU241 | GLU285:GAP | ALA286:GAP | PRO287:PRO242 | ASP288:GLU243 | GLN289:SER244 | THR290:PHE245 | ALA291:CYS246 | GLU292:HIS247 | ALA293:GLN248 | LEU294:LEU249 | VAL295:LEU250 | ARG296:SER251 | PHE297:PHE252 | PHE298:GAP | SER299:GAP | ALA300:ALA253 | ALA301:GLY254 | PRO302:LYS255	Acid:MISSING | Base:HIS235 | Nuc:MISSING	MISSING	HIS235	MISSING	MISSING	LEU86	MISSING	MISSING	VAL158	model_0	Failed: catalytic triad identity not conserved - needs Asp nucleophile, His base, Asp acid (mapped Nuc=MISSING, Base=HIS, Acid=MISSING). (Fail) | Tier: Tier_5_Decoy | ID: 36.79%	0	0.25	Base	37 (Ints) / 20 (HeavyAtoms) = 1.85	(3.0 * 0.94) + (2.0 * 0.01) + (1.5 * 0.93) - (2.5 * 0.00) + (1.0 * 0.96) = 5.19 -> z = (raw - 2.5) / 1.25 = 2.15 -> Sigmoid = 0.8959	[5*1.5] + [8*1.0] + [1*2.5] + [0*2.0] + [22*1.0] + [3*4.0] + [19*2.0] + [0*3.0] + [0*2.5] - [3.2*0.05] = 89.84	0	0	0	0.864	5.25	1	0.45	0.814	6.69	999	1	0	91.4	9.69	177.1	2.69	7.48	1.938	0.386	0	0.25	0	0	2.07641	4.50663	3.21757	0	Tier_5_Decoy	none	2.11346	TRUE	FALSE	33.29	0	0		36.79	G	FALSE			FALSE		Tier:Tier_5_Decoy | Competence:0.000 | Consensus:0.00 | Cons:25.95	geometric_NAC_pose_quality; kinetic_feasibility_deferred_to_QMMM_Step08	PASS	0	80.8852	80.3641	999	80.6246	-7.55389	2.204	Decoy
55992	2095	28144	0028144_1043_BIOH_KLEP3_10_PFDA	BIOH_KLEP3	10_PFDA	Success	Tier_5_Decoy	FALSE	18.09	0.957295	0.9182	0.966013	0.967068	0.862546	108.836	1.4194	0	999	999	0	0	0	0.1	0	0	0	1	0	0	0.204	98.3	0	none	0	999	999	3.90614	30.51	999	999	6.55	5.33	4.74	4.74	7.5	999	999	999	TRUE	FALSE	1	0	44	5	9	1	28	3	25	1977	31	31	1	257	58	156	24	26	27	16	19	30.51	108	257	66	TRUE	MNDIWWQTIGEGDCHLVLLHGWGLNAQVWDCITPQLASHFTLHLVDLPGYGRSGGYGAMSLEAMAQRVLEQAPPQAVWLGWSLGGLVASQVAMMHPERVQALVTVASSPCFAACDDWPGIKPEVLAGFQQQLSDDFQRTVERFLALQTMGTESARQDARALKQAVLSLPMPSAEALNGGLEILRTVDLRQALVGLPIPFLRLYGRLDGLVPRKIVPLLDELWPESESILFDKAAHAPFVSHPAAFCEPLLALKTQLG	MET1:MET1 | PRO2:ASN2 | ASP3:ASP3 | LEU4:ILE4 | ALA5:GAP | ASP6:GAP | LEU7:GAP | PHE8:GAP | PRO9:GAP | GLY10:GAP | PHE11:GAP | GLY12:GAP | SER13:GAP | GLU14:GAP | TRP15:TRP5 | ILE16:TRP6 | ASN17:GLN7 | THR18:THR8 | SER19:GAP | SER20:GAP | GLY21:GAP | ARG22:GAP | ILE23:GAP | PHE24:GAP | ALA25:GAP | ARG26:GAP | VAL27:ILE9 | GLY28:GLY10 | GLY29:GLU11 | ASP30:GLY12 | GLY31:ASP13 | PRO32:CYS14 | PRO33:HIS15 | LEU34:LEU16 | LEU35:VAL17 | LEU36:LEU18 | LEU37:LEU19 | HIS38:HIS20 | GLY39:GLY21 | PHE40:TRP22 | PRO41:GLY23 | GLN42:LEU24 | THR43:ASN25 | HIS44:ALA26 | VAL45:GLN27 | MET46:VAL28 | TRP47:TRP29 | HIS48:ASP30 | ARG49:CYS31 | VAL50:ILE32 | ALA51:THR33 | PRO52:PRO34 | LYS53:GLN35 | LEU54:LEU36 | ALA55:ALA37 | GLU56:SER38 | ARG57:HIS39 | PHE58:PHE40 | LYS59:THR41 | VAL60:LEU42 | ILE61:HIS43 | VAL62:LEU44 | ALA63:VAL45 | ASP64:ASP46 | LEU65:LEU47 | PRO66:PRO48 | GLY67:GLY49 | TYR68:TYR50 | GLY69:GLY51 | TRP70:ARG52 | SER71:SER53 | ASP72:GLY54 | MET73:GAP | PRO74:GAP | GLU75:GAP | SER76:GAP | ASP77:GAP | GLU78:GAP | GLN79:GLY55 | HIS80:TYR56 | THR81:GLY57 | PRO82:ALA58 | TYR83:MET59 | THR84:SER60 | LYS85:LEU61 | ARG86:GLU62 | ALA87:ALA63 | MET88:MET64 | ALA89:ALA65 | LYS90:GLN66 | GLN91:ARG67 | LEU92:VAL68 | ILE93:LEU69 | GLU94:GLU70 | ALA95:ALA72 | MET96:PRO73 | GLU97:PRO74 | GLN98:GLN75 | LEU99:ALA76 | GLY100:VAL77 | HIS101:TRP78 | VAL102:LEU79 | HIS103:GLY80 | PHE104:TRP81 | ALA105:SER82 | LEU106:LEU83 | ALA107:GAP | GLY108:GAP | HIS109:GAP | ASP110:GAP | ARG111:GAP | GLY112:GLY84 | ALA113:GLY85 | ARG114:LEU86 | VAL115:VAL87 | SER116:ALA88 | TYR117:SER89 | ARG118:GLN90 | LEU119:VAL91 | ALA120:ALA92 | LEU121:MET93 | ASP122:MET94 | SER123:HIS95 | PRO124:PRO96 | GLY125:GLU97 | ARG126:ARG98 | LEU127:VAL99 | SER128:GLN100 | LYS129:ALA101 | LEU130:LEU102 | ALA131:VAL103 | VAL132:THR104 | LEU133:VAL105 | ASP134:ALA106 | ILE135:SER107 | LEU136:SER108 | PRO137:PRO109 | THR138:CYS110 | TYR139:PHE111 | GLU140:ASP115 | TYR141:ASP116 | TRP142:TRP117 | GLN143:GAP | ARG144:GAP | MET145:GAP | ASN146:GAP | ARG147:GAP | ALA148:GAP | TYR149:GAP | ALA150:GAP | LEU151:GAP | LYS152:GAP | ILE153:GAP | TYR154:GAP | HIS155:GAP | TRP156:GAP | SER157:GAP | PHE158:GAP | LEU159:GAP | ALA160:GAP | GLN161:GAP | PRO162:PRO118 | ALA163:GLY119 | PRO164:ILE120 | LEU165:LYS121 | PRO166:PRO122 | GLU167:GLU123 | ASN168:VAL124 | LEU169:LEU125 | LEU170:ALA126 | GLY171:GLY127 | GLY172:PHE128 | ASP173:SER133 | PRO174:ASP134 | ASP175:ASP135 | PHE176:PHE136 | TYR177:GLN137 | VAL178:VAL140 | LYS179:GLU141 | ALA180:ARG142 | LYS181:PHE143 | LEU182:LEU144 | ALA183:ALA145 | SER184:LEU146 | TRP185:GLN147 | THR186:THR148 | ARG187:MET149 | ALA188:GLY150 | GLY189:THR151 | ASP190:GLU152 | LEU191:SER153 | SER192:ALA154 | ALA193:ARG155 | PHE194:GLN156 | ASP195:ASP157 | PRO196:ALA158 | ARG197:ARG159 | ALA198:ALA160 | VAL199:LEU161 | GLU200:LYS162 | HIS201:GLN163 | TYR202:ALA164 | ARG203:VAL165 | ILE204:LEU166 | ALA205:SER167 | PHE206:LEU168 | ALA207:PRO169 | ASP208:MET170 | PRO209:PRO171 | MET210:GAP | ARG211:GAP | ARG212:GAP | HIS213:GAP | VAL214:GAP | MET215:SER172 | CYS216:ALA173 | GLU217:GLU174 | ASP218:ALA175 | TYR219:LEU176 | ARG220:ASN177 | ALA221:GLY178 | GLY222:GLY179 | ALA223:LEU180 | TYR224:GLU181 | ALA225:ILE182 | ASP226:LEU183 | PHE227:ARG184 | GLU228:THR185 | HIS229:VAL186 | ASP230:ASP187 | LYS231:LEU188 | ILE232:ARG189 | ASP233:GLN190 | VAL234:ALA191 | GLU235:LEU192 | ALA236:VAL193 | GLY237:GLY194 | ASN238:GAP | LYS239:GAP | ILE240:LEU195 | PRO241:PRO196 | VAL242:ILE197 | PRO243:PRO198 | MET244:PHE199 | LEU245:LEU200 | ALA246:ARG201 | LEU247:LEU202 | TRP248:TYR203 | GLY249:GLY204 | ALA250:LEU206 | SER251:ASP207 | GLY252:GLY208 | ILE253:LEU209 | ALA254:VAL210 | GLN255:PRO211 | SER256:ARG212 | ALA257:LYS213 | ALA258:ILE214 | THR259:VAL215 | PRO260:PRO216 | LEU261:LEU217 | ASP262:GLU220 | VAL263:LEU221 | TRP264:TRP222 | ARG265:PRO223 | LYS266:GAP | TRP267:GAP | ALA268:GAP | SER269:GAP | ASP270:GAP | VAL271:GAP | GLN272:GAP | GLY273:GAP | ALA274:GAP | PRO275:GAP | ILE276:GAP | GLU277:GLU224 | SER278:SER225 | GLY279:GLU226 | HIS280:SER227 | PHE281:ILE228 | LEU282:LEU229 | PRO283:PHE230 | GLU284:ASP231 | GLU285:LYS232 | ALA286:ALA233 | PRO287:PRO242 | ASP288:ALA243 | GLN289:ALA244 | THR290:PHE245 | ALA291:CYS246 | GLU292:GLU247 | ALA293:PRO248 | LEU294:LEU249 | VAL295:LEU250 | ARG296:ALA251 | PHE297:LEU252 | PHE298:LYS253 | SER299:THR254 | ALA300:GLN255 | ALA301:LEU256 | PRO302:GLY257	Acid:ALA106 | Base:SER227 | Nuc:MISSING	MISSING	SER227	ALA106	MISSING	LEU86	MISSING	MISSING	LEU176	model_0	Failed: catalytic triad identity not conserved - needs Asp nucleophile, His base, Asp acid (mapped Nuc=MISSING, Base=SER, Acid=ALA). (Fail) | Tier: Tier_5_Decoy | ID: 30.51%	0	0.25	Acid	44 (Ints) / 31 (HeavyAtoms) = 1.42	(3.0 * 0.92) + (2.0 * 0.01) + (1.5 * 0.71) - (2.5 * 0.00) + (1.0 * 0.96) = 4.80 -> z = (raw - 2.5) / 1.25 = 1.84 -> Sigmoid = 0.8625	[5*1.5] + [9*1.0] + [1*2.5] + [0*2.0] + [28*1.0] + [3*4.0] + [25*2.0] + [0*3.0] + [0*2.5] - [3.3*0.05] = 108.84	0	0	0	0.893	0	0.516	0	0.702	11.33	999	1	0	378.3	11.74	273	3.91	12.29	0.722	0.523	1	0	0	0.334	2.54307	4.73833	3.28004	0	Tier_5_Decoy	none	2.40102	TRUE	FALSE	29.68	0	0		30.51	G	FALSE			FALSE		Tier:Tier_5_Decoy | Competence:0.000 | Consensus:0.00 | Cons:18.09	geometric_NAC_pose_quality; kinetic_feasibility_deferred_to_QMMM_Step08	PASS	0	76.873	74.4364	999	75.6547	-7.21776	2.76232	Decoy
55993	2097	28148	0028148_1043_BIOH_KLEP3_14_PFTrDA	BIOH_KLEP3	14_PFTrDA	Success	Tier_5_Decoy	FALSE	17.28	0.946411	0.897103	0.956627	0.958738	0.827857	121.337	1.075	0	999	999	0	0	0	0.1	0	0	0	1	0	0	0.204	98.28	0	none	0	999	999	3.91274	30.51	999	999	7.22	4.92	4.67	4.67	7.51	999	999	999	TRUE	FALSE	1	0	43	4	5	1	32	6	26	1977	40	40	1	257	58	156	24	26	27	18	25	30.51	108	257	66	TRUE	MNDIWWQTIGEGDCHLVLLHGWGLNAQVWDCITPQLASHFTLHLVDLPGYGRSGGYGAMSLEAMAQRVLEQAPPQAVWLGWSLGGLVASQVAMMHPERVQALVTVASSPCFAACDDWPGIKPEVLAGFQQQLSDDFQRTVERFLALQTMGTESARQDARALKQAVLSLPMPSAEALNGGLEILRTVDLRQALVGLPIPFLRLYGRLDGLVPRKIVPLLDELWPESESILFDKAAHAPFVSHPAAFCEPLLALKTQLG	MET1:MET1 | PRO2:ASN2 | ASP3:ASP3 | LEU4:ILE4 | ALA5:GAP | ASP6:GAP | LEU7:GAP | PHE8:GAP | PRO9:GAP | GLY10:GAP | PHE11:GAP | GLY12:GAP | SER13:GAP | GLU14:GAP | TRP15:TRP5 | ILE16:TRP6 | ASN17:GLN7 | THR18:THR8 | SER19:GAP | SER20:GAP | GLY21:GAP | ARG22:GAP | ILE23:GAP | PHE24:GAP | ALA25:GAP | ARG26:GAP | VAL27:ILE9 | GLY28:GLY10 | GLY29:GLU11 | ASP30:GLY12 | GLY31:ASP13 | PRO32:CYS14 | PRO33:HIS15 | LEU34:LEU16 | LEU35:VAL17 | LEU36:LEU18 | LEU37:LEU19 | HIS38:HIS20 | GLY39:GLY21 | PHE40:TRP22 | PRO41:GLY23 | GLN42:LEU24 | THR43:ASN25 | HIS44:ALA26 | VAL45:GLN27 | MET46:VAL28 | TRP47:TRP29 | HIS48:ASP30 | ARG49:CYS31 | VAL50:ILE32 | ALA51:THR33 | PRO52:PRO34 | LYS53:GLN35 | LEU54:LEU36 | ALA55:ALA37 | GLU56:SER38 | ARG57:HIS39 | PHE58:PHE40 | LYS59:THR41 | VAL60:LEU42 | ILE61:HIS43 | VAL62:LEU44 | ALA63:VAL45 | ASP64:ASP46 | LEU65:LEU47 | PRO66:PRO48 | GLY67:GLY49 | TYR68:TYR50 | GLY69:GLY51 | TRP70:ARG52 | SER71:SER53 | ASP72:GLY54 | MET73:GAP | PRO74:GAP | GLU75:GAP | SER76:GAP | ASP77:GAP | GLU78:GAP | GLN79:GLY55 | HIS80:TYR56 | THR81:GLY57 | PRO82:ALA58 | TYR83:MET59 | THR84:SER60 | LYS85:LEU61 | ARG86:GLU62 | ALA87:ALA63 | MET88:MET64 | ALA89:ALA65 | LYS90:GLN66 | GLN91:ARG67 | LEU92:VAL68 | ILE93:LEU69 | GLU94:GLU70 | ALA95:ALA72 | MET96:PRO73 | GLU97:PRO74 | GLN98:GLN75 | LEU99:ALA76 | GLY100:VAL77 | HIS101:TRP78 | VAL102:LEU79 | HIS103:GLY80 | PHE104:TRP81 | ALA105:SER82 | LEU106:LEU83 | ALA107:GAP | GLY108:GAP | HIS109:GAP | ASP110:GAP | ARG111:GAP | GLY112:GLY84 | ALA113:GLY85 | ARG114:LEU86 | VAL115:VAL87 | SER116:ALA88 | TYR117:SER89 | ARG118:GLN90 | LEU119:VAL91 | ALA120:ALA92 | LEU121:MET93 | ASP122:MET94 | SER123:HIS95 | PRO124:PRO96 | GLY125:GLU97 | ARG126:ARG98 | LEU127:VAL99 | SER128:GLN100 | LYS129:ALA101 | LEU130:LEU102 | ALA131:VAL103 | VAL132:THR104 | LEU133:VAL105 | ASP134:ALA106 | ILE135:SER107 | LEU136:SER108 | PRO137:PRO109 | THR138:CYS110 | TYR139:PHE111 | GLU140:ASP115 | TYR141:ASP116 | TRP142:TRP117 | GLN143:GAP | ARG144:GAP | MET145:GAP | ASN146:GAP | ARG147:GAP | ALA148:GAP | TYR149:GAP | ALA150:GAP | LEU151:GAP | LYS152:GAP | ILE153:GAP | TYR154:GAP | HIS155:GAP | TRP156:GAP | SER157:GAP | PHE158:GAP | LEU159:GAP | ALA160:GAP | GLN161:GAP | PRO162:PRO118 | ALA163:GLY119 | PRO164:ILE120 | LEU165:LYS121 | PRO166:PRO122 | GLU167:GLU123 | ASN168:VAL124 | LEU169:LEU125 | LEU170:ALA126 | GLY171:GLY127 | GLY172:PHE128 | ASP173:SER133 | PRO174:ASP134 | ASP175:ASP135 | PHE176:PHE136 | TYR177:GLN137 | VAL178:VAL140 | LYS179:GLU141 | ALA180:ARG142 | LYS181:PHE143 | LEU182:LEU144 | ALA183:ALA145 | SER184:LEU146 | TRP185:GLN147 | THR186:THR148 | ARG187:MET149 | ALA188:GLY150 | GLY189:THR151 | ASP190:GLU152 | LEU191:SER153 | SER192:ALA154 | ALA193:ARG155 | PHE194:GLN156 | ASP195:ASP157 | PRO196:ALA158 | ARG197:ARG159 | ALA198:ALA160 | VAL199:LEU161 | GLU200:LYS162 | HIS201:GLN163 | TYR202:ALA164 | ARG203:VAL165 | ILE204:LEU166 | ALA205:SER167 | PHE206:LEU168 | ALA207:PRO169 | ASP208:MET170 | PRO209:PRO171 | MET210:GAP | ARG211:GAP | ARG212:GAP | HIS213:GAP | VAL214:GAP | MET215:SER172 | CYS216:ALA173 | GLU217:GLU174 | ASP218:ALA175 | TYR219:LEU176 | ARG220:ASN177 | ALA221:GLY178 | GLY222:GLY179 | ALA223:LEU180 | TYR224:GLU181 | ALA225:ILE182 | ASP226:LEU183 | PHE227:ARG184 | GLU228:THR185 | HIS229:VAL186 | ASP230:ASP187 | LYS231:LEU188 | ILE232:ARG189 | ASP233:GLN190 | VAL234:ALA191 | GLU235:LEU192 | ALA236:VAL193 | GLY237:GLY194 | ASN238:GAP | LYS239:GAP | ILE240:LEU195 | PRO241:PRO196 | VAL242:ILE197 | PRO243:PRO198 | MET244:PHE199 | LEU245:LEU200 | ALA246:ARG201 | LEU247:LEU202 | TRP248:TYR203 | GLY249:GLY204 | ALA250:LEU206 | SER251:ASP207 | GLY252:GLY208 | ILE253:LEU209 | ALA254:VAL210 | GLN255:PRO211 | SER256:ARG212 | ALA257:LYS213 | ALA258:ILE214 | THR259:VAL215 | PRO260:PRO216 | LEU261:LEU217 | ASP262:GLU220 | VAL263:LEU221 | TRP264:TRP222 | ARG265:PRO223 | LYS266:GAP | TRP267:GAP | ALA268:GAP | SER269:GAP | ASP270:GAP | VAL271:GAP | GLN272:GAP | GLY273:GAP | ALA274:GAP | PRO275:GAP | ILE276:GAP | GLU277:GLU224 | SER278:SER225 | GLY279:GLU226 | HIS280:SER227 | PHE281:ILE228 | LEU282:LEU229 | PRO283:PHE230 | GLU284:ASP231 | GLU285:LYS232 | ALA286:ALA233 | PRO287:PRO242 | ASP288:ALA243 | GLN289:ALA244 | THR290:PHE245 | ALA291:CYS246 | GLU292:GLU247 | ALA293:PRO248 | LEU294:LEU249 | VAL295:LEU250 | ARG296:ALA251 | PHE297:LEU252 | PHE298:LYS253 | SER299:THR254 | ALA300:GLN255 | ALA301:LEU256 | PRO302:GLY257	Acid:ALA106 | Base:SER227 | Nuc:MISSING	MISSING	SER227	ALA106	MISSING	LEU86	MISSING	MISSING	LEU176	model_0	Failed: catalytic triad identity not conserved - needs Asp nucleophile, His base, Asp acid (mapped Nuc=MISSING, Base=SER, Acid=ALA). (Fail) | Tier: Tier_5_Decoy | ID: 30.51%	0	0.25	Acid	43 (Ints) / 40 (HeavyAtoms) = 1.07	(3.0 * 0.90) + (2.0 * 0.01) + (1.5 * 0.54) - (2.5 * 0.00) + (1.0 * 0.95) = 4.46 -> z = (raw - 2.5) / 1.25 = 1.57 -> Sigmoid = 0.8279	[4*1.5] + [5*1.0] + [1*2.5] + [0*2.0] + [32*1.0] + [6*4.0] + [26*2.0] + [0*3.0] + [0*2.5] - [3.3*0.05] = 121.34	0	0	0	0.812	0	0.45	0.025	0.629	15	999	1	0	381.6	11.77	346	4.9	15.82	0.907	0.672	1	0	0	0.4	1.98814	4.67118	3.25107	0	Tier_5_Decoy	none	2.43677	TRUE	FALSE	29.45	0	0		30.51	G	FALSE			FALSE		Tier:Tier_5_Decoy | Competence:0.000 | Consensus:0.00 | Cons:17.28	geometric_NAC_pose_quality; kinetic_feasibility_deferred_to_QMMM_Step08	PASS	0	71.148	65.7646	999	68.4563	-5.97768	2.96659	Decoy
55994	2024	54427	0054427_2016_GAU06480_22_6-2-FTOH	GAU06480	22_6-2-FTOH	Success	Tier_5_Decoy	FALSE	61.96	0.710406	0.884535	0.791508	0.666873	0.762333	53.3343	0.7727	0	999	999	0	0	0	0.1	6	0.75	0	0	0	0	0.203	81.8	0	direct	0	999	999	3.92317	37.25	999	999	999	7.07	4.14	8.18	2.73	6.04	999	3.18	TRUE	FALSE	1	0	17	1	2	0	14	4	10	2015	22	22	1	259	51	137	35	44	28	11	13	37.25	379.5	259	47	TRUE	MNRDVGAVVDREPDRIGFRQGFDQPHATSFEIRDLTIDGFEASPLDIGGLVARTSAFDQKHAVREAANVVNGETGRDHALDHPRRVTAYASLTVVPTLDAFARVDKTFALDAWHRFFLAQPADLPERTLAADQDAYIDAALAKMAGGIERIDPLALEAYRTAFRNPDVRHAICEDYRAATSEDLEHDASDFAAGRKLVCPMLVLWSEEEQKARNVSPVDTWSRWAENVTGGGLPGGHLLPEDAPNEVLASLDNFLIERL	MET1:MET1 | PRO2:GAP | ASP3:GAP | LEU4:GAP | ALA5:GAP | ASP6:GAP | LEU7:GAP | PHE8:GAP | PRO9:GAP | GLY10:GAP | PHE11:GAP | GLY12:GAP | SER13:GAP | GLU14:GAP | TRP15:GAP | ILE16:GAP | ASN17:ASN2 | THR18:ARG3 | SER19:ASP4 | SER20:VAL5 | GLY21:GLY6 | ARG22:ALA7 | ILE23:VAL8 | PHE24:VAL9 | ALA25:ASP14 | ARG26:ARG15 | VAL27:ILE16 | GLY28:GLY17 | GLY29:GAP | ASP30:GAP | GLY31:GAP | PRO32:GAP | PRO33:GAP | LEU34:GAP | LEU35:GAP | LEU36:PHE18 | LEU37:ARG19 | HIS38:GLN20 | GLY39:GLY21 | PHE40:PHE22 | PRO41:ASP23 | GLN42:GLN24 | THR43:PRO25 | HIS44:HIS26 | VAL45:ALA27 | MET46:THR28 | TRP47:SER29 | HIS48:PHE30 | ARG49:GLU31 | VAL50:ILE32 | ALA51:ARG33 | PRO52:ASP34 | LYS53:LEU35 | LEU54:THR36 | ALA55:ILE37 | GLU56:ASP38 | ARG57:GLY39 | PHE58:PHE40 | LYS59:GLU41 | VAL60:ALA42 | ILE61:SER43 | VAL62:PRO44 | ALA63:LEU45 | ASP64:ASP46 | LEU65:ILE47 | PRO66:GLY48 | GLY67:GLY49 | TYR68:GAP | GLY69:GAP | TRP70:GAP | SER71:GAP | ASP72:GAP | MET73:GAP | PRO74:GAP | GLU75:GAP | SER76:GAP | ASP77:GAP | GLU78:GAP | GLN79:GAP | HIS80:GAP | THR81:GAP | PRO82:GAP | TYR83:LEU50 | THR84:VAL51 | LYS85:ALA52 | ARG86:ARG53 | ALA87:THR54 | MET88:SER55 | ALA89:ALA56 | LYS90:PHE57 | GLN91:ASP58 | LEU92:GLN59 | ILE93:LYS60 | GLU94:HIS61 | ALA95:ALA62 | MET96:VAL63 | GLU97:ARG64 | GLN98:GLU65 | LEU99:ALA66 | GLY100:ALA67 | HIS101:ASN68 | VAL102:VAL69 | HIS103:VAL70 | PHE104:ASN71 | ALA105:GLY72 | LEU106:GLU73 | ALA107:THR74 | GLY108:GLY75 | HIS109:ARG76 | ASP110:ASP77 | ARG111:HIS78 | GLY112:GAP | ALA113:GAP | ARG114:GAP | VAL115:GAP | SER116:GAP | TYR117:GAP | ARG118:GAP | LEU119:GAP | ALA120:ALA79 | LEU121:LEU80 | ASP122:ASP81 | SER123:HIS82 | PRO124:PRO83 | GLY125:ARG84 | ARG126:ARG85 | LEU127:VAL86 | SER128:THR87 | LYS129:ALA88 | LEU130:TYR89 | ALA131:ALA90 | VAL132:SER91 | LEU133:LEU92 | ASP134:THR93 | ILE135:VAL94 | LEU136:VAL95 | PRO137:PRO96 | THR138:THR97 | TYR139:LEU98 | GLU140:ASP99 | TYR141:ALA100 | TRP142:PHE101 | GLN143:ALA102 | ARG144:ARG103 | MET145:VAL104 | ASN146:ASP105 | ARG147:LYS106 | ALA148:THR107 | TYR149:PHE108 | ALA150:ALA109 | LEU151:LEU110 | LYS152:ASP111 | ILE153:ALA112 | TYR154:TRP113 | HIS155:HIS114 | TRP156:ARG115 | SER157:PHE116 | PHE158:PHE117 | LEU159:LEU118 | ALA160:ALA119 | GLN161:GLN120 | PRO162:PRO121 | ALA163:ALA122 | PRO164:ASP123 | LEU165:LEU124 | PRO166:PRO125 | GLU167:GLU126 | ASN168:ARG127 | LEU169:THR128 | LEU170:LEU129 | GLY171:ALA130 | GLY172:ALA131 | ASP173:ASP132 | PRO174:GLN133 | ASP175:ASP134 | PHE176:ALA135 | TYR177:TYR136 | VAL178:ILE137 | LYS179:ASP138 | ALA180:ALA139 | LYS181:ALA140 | LEU182:LEU141 | ALA183:ALA142 | SER184:LYS143 | TRP185:GAP | THR186:GAP | ARG187:MET144 | ALA188:ALA145 | GLY189:GLY146 | ASP190:GLY147 | LEU191:ILE148 | SER192:GLU149 | ALA193:ARG150 | PHE194:ILE151 | ASP195:ASP152 | PRO196:PRO153 | ARG197:LEU154 | ALA198:ALA155 | VAL199:LEU156 | GLU200:GLU157 | HIS201:ALA158 | TYR202:TYR159 | ARG203:ARG160 | ILE204:THR161 | ALA205:ALA162 | PHE206:PHE163 | ALA207:ARG164 | ASP208:ASN165 | PRO209:PRO166 | MET210:ASP167 | ARG211:VAL168 | ARG212:ARG169 | HIS213:HIS170 | VAL214:ALA171 | MET215:ILE172 | CYS216:CYS173 | GLU217:GLU174 | ASP218:ASP175 | TYR219:TYR176 | ARG220:ARG177 | ALA221:ALA178 | GLY222:ALA179 | ALA223:THR180 | TYR224:SER181 | ALA225:GLU182 | ASP226:ASP183 | PHE227:LEU184 | GLU228:GLU185 | HIS229:HIS186 | ASP230:ASP187 | LYS231:ALA188 | ILE232:SER189 | ASP233:ASP190 | VAL234:PHE191 | GLU235:ALA192 | ALA236:ALA193 | GLY237:GLY194 | ASN238:ARG195 | LYS239:LYS196 | ILE240:LEU197 | PRO241:VAL198 | VAL242:CYS199 | PRO243:PRO200 | MET244:MET201 | LEU245:LEU202 | ALA246:VAL203 | LEU247:LEU204 | TRP248:TRP205 | GLY249:SER206 | ALA250:GLU207 | SER251:GLU208 | GLY252:GLU209 | ILE253:GLN210 | ALA254:LYS211 | GLN255:ALA212 | SER256:ARG213 | ALA257:ASN214 | ALA258:VAL215 | THR259:SER216 | PRO260:PRO217 | LEU261:VAL218 | ASP262:ASP219 | VAL263:THR220 | TRP264:TRP221 | ARG265:SER222 | LYS266:ARG223 | TRP267:TRP224 | ALA268:ALA225 | SER269:GLU226 | ASP270:ASN227 | VAL271:VAL228 | GLN272:THR229 | GLY273:GLY230 | ALA274:GLY231 | PRO275:GLY232 | ILE276:LEU233 | GLU277:PRO234 | SER278:GLY235 | GLY279:GLY236 | HIS280:HIS237 | PHE281:LEU238 | LEU282:LEU239 | PRO283:PRO240 | GLU284:GLU241 | GLU285:ASP242 | ALA286:ALA243 | PRO287:PRO244 | ASP288:ASN245 | GLN289:GLU246 | THR290:VAL247 | ALA291:LEU248 | GLU292:ALA249 | ALA293:SER250 | LEU294:LEU251 | VAL295:ASP252 | ARG296:ASN253 | PHE297:PHE254 | PHE298:LEU255 | SER299:ILE256 | ALA300:GLU257 | ALA301:ARG258 | PRO302:LEU259	Acid:THR93 | Base:HIS237 | Nuc:ASP77	ASP77	HIS237	THR93	ARG76	MISSING	HIS114	TRP113	TYR176	model_0	Failed: catalytic triad identity not conserved - needs Asp nucleophile, His base, Asp acid (mapped Nuc=ASP, Base=HIS, Acid=THR). (Fail) | Tier: Tier_5_Decoy | ID: 37.25%	0	0.35	Stab_H;Stab_Y	17 (Ints) / 22 (HeavyAtoms) = 0.77	(3.0 * 0.88) + (2.0 * 0.01) + (1.5 * 0.39) - (2.5 * 0.00) + (1.0 * 0.71) = 3.96 -> z = (raw - 2.5) / 1.25 = 1.17 -> Sigmoid = 0.7623	[1*1.5] + [2*1.0] + [0*2.5] + [0*2.0] + [14*1.0] + [4*4.0] + [10*2.0] + [0*3.0] + [0*2.5] - [3.3*0.05] = 53.33	0	0	0	0.714	0	0.636	0.5	0.714	9.46	999	1	0	752.1	12.22	203	3.16	10.29	0.27	0.421	1	0.14	0	0.214	2.73092	3.91671	3.31332	0	Tier_5_Decoy	none	1.6104	TRUE	TRUE	38.04	0	0		37.25	G	FALSE			FALSE		Tier:Tier_5_Decoy | Competence:0.000 | Consensus:0.00 | Cons:61.96	geometric_NAC_pose_quality; kinetic_feasibility_deferred_to_QMMM_Step08	PASS	0	24.2323	15.6268	999	19.9295	1.05246	13.5649	Decoy
55995	2094	29740	0029740_1102_A0A0P1EZE9_9RHOB_13_PFHpA	A0A0P1EZE9_9RHOB	13_PFHpA	Success	Tier_5_Decoy	FALSE	54.95	0.916827	0.934771	0.945134	0.91234	0.842019	54.8317	1.1364	0	999	999	0	0	0	0.1	5	0.625	0.337	1	0	0	0.203	91.1	0	direct_fallback	0	999	999	3.92611	30.3	2.78	4.76	999	999	7.17	4.22	11.53	2.43	2.97	999	TRUE	TRUE	1	0	25	4	4	2	12	2	10	2237	22	22	1	294	73	167	44	26	31	10	13	30.3	127.5	294	38	TRUE	MNWLKHQASWPHATHSSFHNVRPHRWHVQDMGEGPLMLLLHGAGASTQSFRALMPLLAASHRVLTVDLPGHGFTVSGARSRASLDCIAEDMRALLRHIGVRPKVIIGHSAGAAVATRMALDMQTPPDALVAINGAFEMFDGMAGWLFPMMAKMLSLNPLTGMIFSVTAGNEARVRKLLQSTGSEVDAEGIRLYHALISDRSHVEGTLSMMAQWRLERLLRDLPKVPCPTLLLTGENDGAVPPSVSEAAAARIPTATHITYANRGHLLHEEDPKTVADRILSFLADNKKGSQATA	MET1:MET1 | PRO2:ASN2 | ASP3:TRP3 | LEU4:LEU4 | ALA5:ALA8 | ASP6:SER9 | LEU7:TRP10 | PHE8:PRO11 | PRO9:HIS12 | GLY10:ALA13 | PHE11:THR14 | GLY12:HIS15 | SER13:SER16 | GLU14:SER17 | TRP15:PHE18 | ILE16:HIS19 | ASN17:ASN20 | THR18:VAL21 | SER19:ARG22 | SER20:PRO23 | GLY21:HIS24 | ARG22:ARG25 | ILE23:TRP26 | PHE24:HIS27 | ALA25:VAL28 | ARG26:GLN29 | VAL27:ASP30 | GLY28:MET31 | GLY29:GLY32 | ASP30:GLU33 | GLY31:GLY34 | PRO32:PRO35 | PRO33:LEU36 | LEU34:MET37 | LEU35:LEU38 | LEU36:LEU39 | LEU37:LEU40 | HIS38:HIS41 | GLY39:GLY42 | PHE40:ALA43 | PRO41:GLY44 | GLN42:ALA45 | THR43:SER46 | HIS44:THR47 | VAL45:GLN48 | MET46:SER49 | TRP47:PHE50 | HIS48:ARG51 | ARG49:ALA52 | VAL50:LEU53 | ALA51:MET54 | PRO52:PRO55 | LYS53:LEU56 | LEU54:LEU57 | ALA55:ALA58 | GLU56:ALA59 | ARG57:SER60 | PHE58:HIS61 | LYS59:ARG62 | VAL60:VAL63 | ILE61:LEU64 | VAL62:THR65 | ALA63:VAL66 | ASP64:ASP67 | LEU65:LEU68 | PRO66:PRO69 | GLY67:GLY70 | TYR68:HIS71 | GLY69:GLY72 | TRP70:PHE73 | SER71:THR74 | ASP72:GAP | MET73:GAP | PRO74:GAP | GLU75:GAP | SER76:VAL75 | ASP77:SER76 | GLU78:GLY77 | GLN79:ALA78 | HIS80:ARG79 | THR81:SER80 | PRO82:ARG81 | TYR83:ALA82 | THR84:SER83 | LYS85:LEU84 | ARG86:ASP85 | ALA87:CYS86 | MET88:ILE87 | ALA89:ALA88 | LYS90:GLU89 | GLN91:ASP90 | LEU92:MET91 | ILE93:ARG92 | GLU94:ALA93 | ALA95:LEU94 | MET96:LEU95 | GLU97:ARG96 | GLN98:HIS97 | LEU99:ILE98 | GLY100:GLY99 | HIS101:VAL100 | VAL102:ARG101 | HIS103:PRO102 | PHE104:LYS103 | ALA105:VAL104 | LEU106:ILE105 | ALA107:ILE106 | GLY108:GLY107 | HIS109:HIS108 | ASP110:SER109 | ARG111:ALA110 | GLY112:GLY111 | ALA113:ALA112 | ARG114:ALA113 | VAL115:VAL114 | SER116:ALA115 | TYR117:THR116 | ARG118:ARG117 | LEU119:MET118 | ALA120:ALA119 | LEU121:LEU120 | ASP122:ASP121 | SER123:MET122 | PRO124:GAP | GLY125:GAP | ARG126:GLN123 | LEU127:THR124 | SER128:PRO125 | LYS129:PRO126 | LEU130:ASP127 | ALA131:ALA128 | VAL132:LEU129 | LEU133:VAL130 | ASP134:ALA131 | ILE135:ILE132 | LEU136:ASN133 | PRO137:GLY134 | THR138:ALA135 | TYR139:PHE136 | GLU140:GLU137 | TYR141:MET138 | TRP142:PHE139 | GLN143:ASP140 | ARG144:GLY141 | MET145:MET142 | ASN146:GAP | ARG147:GAP | ALA148:GAP | TYR149:GAP | ALA150:GAP | LEU151:GAP | LYS152:GAP | ILE153:GAP | TYR154:ALA143 | HIS155:GLY144 | TRP156:TRP145 | SER157:LEU146 | PHE158:PHE147 | LEU159:GAP | ALA160:GAP | GLN161:GAP | PRO162:GAP | ALA163:GAP | PRO164:PRO148 | LEU165:MET149 | PRO166:MET150 | GLU167:ALA151 | ASN168:LYS152 | LEU169:MET153 | LEU170:LEU154 | GLY171:SER155 | GLY172:LEU156 | ASP173:ASN157 | PRO174:PRO158 | ASP175:ILE163 | PHE176:PHE164 | TYR177:SER165 | VAL178:VAL166 | LYS179:THR167 | ALA180:ALA168 | LYS181:LYS176 | LEU182:LEU177 | ALA183:LEU178 | SER184:GLN179 | TRP185:SER180 | THR186:THR181 | ARG187:GLY182 | ALA188:GAP | GLY189:GAP | ASP190:GAP | LEU191:GAP | SER192:SER183 | ALA193:GLU184 | PHE194:VAL185 | ASP195:ASP186 | PRO196:ALA187 | ARG197:GLU188 | ALA198:GLY189 | VAL199:ILE190 | GLU200:ARG191 | HIS201:LEU192 | TYR202:TYR193 | ARG203:HIS194 | ILE204:ALA195 | ALA205:LEU196 | PHE206:ILE197 | ALA207:SER198 | ASP208:ASP199 | PRO209:GAP | MET210:GAP | ARG211:ARG200 | ARG212:SER201 | HIS213:HIS202 | VAL214:VAL203 | MET215:MET209 | CYS216:MET210 | GLU217:ALA211 | ASP218:GLN212 | TYR219:TRP213 | ARG220:ARG214 | ALA221:GAP | GLY222:GAP | ALA223:GAP | TYR224:GAP | ALA225:GAP | ASP226:GAP | PHE227:LEU215 | GLU228:GLU216 | HIS229:ARG217 | ASP230:LEU218 | LYS231:LEU219 | ILE232:ARG220 | ASP233:ASP221 | VAL234:LEU222 | GLU235:PRO223 | ALA236:GAP | GLY237:GAP | ASN238:GAP | LYS239:LYS224 | ILE240:VAL225 | PRO241:PRO226 | VAL242:CYS227 | PRO243:PRO228 | MET244:THR229 | LEU245:LEU230 | ALA246:LEU231 | LEU247:LEU232 | TRP248:THR233 | GLY249:GLY234 | ALA250:GLU235 | SER251:ASN236 | GLY252:GAP | ILE253:GAP | ALA254:GAP | GLN255:GAP | SER256:ASP237 | ALA257:GLY238 | ALA258:ALA239 | THR259:VAL240 | PRO260:PRO241 | LEU261:PRO242 | ASP262:SER243 | VAL263:VAL244 | TRP264:SER245 | ARG265:GLU246 | LYS266:ALA247 | TRP267:ALA248 | ALA268:ALA249 | SER269:ALA250 | ASP270:ARG251 | VAL271:ILE252 | GLN272:PRO253 | GLY273:THR254 | ALA274:ALA255 | PRO275:THR256 | ILE276:ALA261 | GLU277:ASN262 | SER278:ARG263 | GLY279:GLY264 | HIS280:HIS265 | PHE281:LEU266 | LEU282:LEU267 | PRO283:HIS268 | GLU284:GLU269 | GLU285:GLU270 | ALA286:ASP271 | PRO287:PRO272 | ASP288:LYS273 | GLN289:THR274 | THR290:VAL275 | ALA291:ALA276 | GLU292:ASP277 | ALA293:ARG278 | LEU294:ILE279 | VAL295:LEU280 | ARG296:SER281 | PHE297:PHE282 | PHE298:LEU283 | SER299:ALA284 | ALA300:ALA292 | ALA301:THR293 | PRO302:ALA294	Acid:ASP127 | Base:HIS265 | Nuc:SER109	SER109	HIS265	ASP127	ALA110	ARG117	TRP145	MISSING	TRP213	model_0	Failed: catalytic triad identity not conserved - needs Asp nucleophile, His base, Asp acid (mapped Nuc=SER, Base=HIS, Acid=ASP). (Fail) | Tier: Tier_5_Decoy | ID: 30.3%	0	0.5	Nuc;Carb1;Base	25 (Ints) / 22 (HeavyAtoms) = 1.14	(3.0 * 0.93) + (2.0 * 0.01) + (1.5 * 0.57) - (2.5 * 0.00) + (1.0 * 0.92) = 4.59 -> z = (raw - 2.5) / 1.25 = 1.67 -> Sigmoid = 0.8420	[4*1.5] + [4*1.0] + [2*2.5] + [0*2.0] + [12*1.0] + [2*4.0] + [10*2.0] + [0*3.0] + [0*2.5] - [3.4*0.05] = 54.83	0	0	0	0.833	0	1	0.545	0.806	8.3	999	1	0	618.8	11.24	195.7	3.04	9.33	0.316	0.415	1	0.5	0	0	2.4334	4.49151	3.36502	0	Tier_5_Decoy	none	2.34527	TRUE	FALSE	29.99	0	0		30.3	G	FALSE			FALSE		Tier:Tier_5_Decoy | Competence:0.000 | Consensus:0.00 | Cons:54.95	geometric_NAC_pose_quality; kinetic_feasibility_deferred_to_QMMM_Step08	PASS	0	71.6001	58.0374	999	64.8188	1.09234	0.278376	Decoy
55996	2024	35331	0035331_1309_A0A6S6PR27_ACEAC_15_PFHpS	A0A6S6PR27_ACEAC	15_PFHpS	Success	Tier_5_Decoy	FALSE	54.7	0.802667	0.834207	0.936097	0.794782	0.7785	61.3172	1	120.6	6.75	119.5	1.47	4	0	0.417	6	0.75	0.258	0	0	0	0.203	69.86	0	direct	0	21	53.1	3.91988	36.05	7.85	7.55	999	5.84	2.8	3.91	999	4.2	3.51	3.2	TRUE	FALSE	1	0	26	0	0	3	12	9	3	2019	26	26	1	261	64	150	25	33	35	8	15	36.05	311.5	261	44	TRUE	MLFDGFALIIRTVNDVPYRFCLGGSGTLLMLLHGRPETHAMWHKVAPALAAHYTVLCPDLHPERSLTQQADDLLGLADNLGHESLILAGQDYGARVACEVAGQEPSRVKALVLLEALPGPDHSGRDDMAFSLTQYESCWFGQLHPKPEANAVQIPAEWLDDPIAENSFFSPEAVEDYLSAQVWRSDTPFSWPVSRPDLHCPVLVLWGAKGRIGGWYTPVLPWLAVSTGTVTGHALPAEHFLPEEAPEETLAAIQDFLSNIS	MET1:MET1 | PRO2:GAP | ASP3:GAP | LEU4:GAP | ALA5:GAP | ASP6:GAP | LEU7:LEU2 | PHE8:PHE3 | PRO9:ASP4 | GLY10:GLY5 | PHE11:PHE6 | GLY12:ALA7 | SER13:ILE10 | GLU14:ARG11 | TRP15:THR12 | ILE16:VAL13 | ASN17:ASN14 | THR18:ASP15 | SER19:VAL16 | SER20:PRO17 | GLY21:TYR18 | ARG22:ARG19 | ILE23:PHE20 | PHE24:CYS21 | ALA25:GAP | ARG26:GAP | VAL27:LEU22 | GLY28:GLY23 | GLY29:GLY24 | ASP30:SER25 | GLY31:GLY26 | PRO32:THR27 | PRO33:LEU28 | LEU34:LEU29 | LEU35:MET30 | LEU36:LEU31 | LEU37:LEU32 | HIS38:HIS33 | GLY39:GLY34 | PHE40:ARG35 | PRO41:PRO36 | GLN42:GLU37 | THR43:THR38 | HIS44:HIS39 | VAL45:ALA40 | MET46:MET41 | TRP47:TRP42 | HIS48:HIS43 | ARG49:LYS44 | VAL50:VAL45 | ALA51:ALA46 | PRO52:PRO47 | LYS53:ALA48 | LEU54:LEU49 | ALA55:ALA50 | GLU56:ALA51 | ARG57:HIS52 | PHE58:TYR53 | LYS59:THR54 | VAL60:VAL55 | ILE61:LEU56 | VAL62:CYS57 | ALA63:PRO58 | ASP64:ASP59 | LEU65:LEU60 | PRO66:GAP | GLY67:GAP | TYR68:GAP | GLY69:GAP | TRP70:GAP | SER71:GAP | ASP72:GAP | MET73:GAP | PRO74:GAP | GLU75:GAP | SER76:GAP | ASP77:GAP | GLU78:GAP | GLN79:GAP | HIS80:HIS61 | THR81:PRO62 | PRO82:GLU63 | TYR83:ARG64 | THR84:SER65 | LYS85:LEU66 | ARG86:THR67 | ALA87:GLN68 | MET88:GLN69 | ALA89:ALA70 | LYS90:ASP71 | GLN91:ASP72 | LEU92:LEU73 | ILE93:LEU74 | GLU94:GLY75 | ALA95:LEU76 | MET96:ALA77 | GLU97:ASP78 | GLN98:ASN79 | LEU99:LEU80 | GLY100:GLY81 | HIS101:HIS82 | VAL102:GLU83 | HIS103:SER84 | PHE104:LEU85 | ALA105:ILE86 | LEU106:LEU87 | ALA107:ALA88 | GLY108:GLY89 | HIS109:GLN90 | ASP110:ASP91 | ARG111:TYR92 | GLY112:GLY93 | ALA113:ALA94 | ARG114:ARG95 | VAL115:VAL96 | SER116:ALA97 | TYR117:CYS98 | ARG118:GLU99 | LEU119:VAL100 | ALA120:ALA101 | LEU121:GLY102 | ASP122:GLN103 | SER123:GLU104 | PRO124:PRO105 | GLY125:SER106 | ARG126:ARG107 | LEU127:VAL108 | SER128:LYS109 | LYS129:ALA110 | LEU130:LEU111 | ALA131:VAL112 | VAL132:LEU113 | LEU133:LEU114 | ASP134:GLU115 | ILE135:ALA116 | LEU136:LEU117 | PRO137:PRO118 | THR138:GLY119 | TYR139:PRO120 | GLU140:ASP121 | TYR141:HIS122 | TRP142:SER123 | GLN143:GLY124 | ARG144:ARG125 | MET145:ASP126 | ASN146:ASP127 | ARG147:MET128 | ALA148:ALA129 | TYR149:PHE130 | ALA150:SER131 | LEU151:LEU132 | LYS152:THR133 | ILE153:GLN134 | TYR154:TYR135 | HIS155:GLU136 | TRP156:SER137 | SER157:CYS138 | PHE158:TRP139 | LEU159:PHE140 | ALA160:GLY141 | GLN161:GLN142 | PRO162:LEU143 | ALA163:HIS144 | PRO164:PRO145 | LEU165:LYS146 | PRO166:PRO147 | GLU167:GLU148 | ASN168:ALA149 | LEU169:ASN150 | LEU170:ALA151 | GLY171:VAL152 | GLY172:GLN153 | ASP173:ILE154 | PRO174:PRO155 | ASP175:ALA156 | PHE176:GLU157 | TYR177:TRP158 | VAL178:LEU159 | LYS179:ASP160 | ALA180:ASP161 | LYS181:PRO162 | LEU182:ILE163 | ALA183:ALA164 | SER184:GAP | TRP185:GAP | THR186:GAP | ARG187:GAP | ALA188:GAP | GLY189:GAP | ASP190:GLU165 | LEU191:ASN166 | SER192:SER167 | ALA193:PHE168 | PHE194:PHE169 | ASP195:SER170 | PRO196:PRO171 | ARG197:GLU172 | ALA198:ALA173 | VAL199:VAL174 | GLU200:GLU175 | HIS201:ASP176 | TYR202:TYR177 | ARG203:GAP | ILE204:GAP | ALA205:GAP | PHE206:GAP | ALA207:GAP | ASP208:GAP | PRO209:GAP | MET210:GAP | ARG211:GAP | ARG212:GAP | HIS213:GAP | VAL214:LEU178 | MET215:SER179 | CYS216:ALA180 | GLU217:GLN181 | ASP218:VAL182 | TYR219:TRP183 | ARG220:ARG184 | ALA221:SER185 | GLY222:ASP186 | ALA223:THR187 | TYR224:PRO188 | ALA225:PHE189 | ASP226:SER190 | PHE227:TRP191 | GLU228:PRO192 | HIS229:VAL193 | ASP230:SER194 | LYS231:ARG195 | ILE232:PRO196 | ASP233:ASP197 | VAL234:LEU198 | GLU235:HIS199 | ALA236:CYS200 | GLY237:GAP | ASN238:GAP | LYS239:GAP | ILE240:GAP | PRO241:GAP | VAL242:GAP | PRO243:PRO201 | MET244:VAL202 | LEU245:LEU203 | ALA246:VAL204 | LEU247:LEU205 | TRP248:TRP206 | GLY249:GLY207 | ALA250:ALA208 | SER251:LYS209 | GLY252:GLY210 | ILE253:ARG211 | ALA254:ILE212 | GLN255:GLY213 | SER256:GLY214 | ALA257:TRP215 | ALA258:TYR216 | THR259:THR217 | PRO260:PRO218 | LEU261:VAL219 | ASP262:LEU220 | VAL263:PRO221 | TRP264:TRP222 | ARG265:LEU223 | LYS266:ALA224 | TRP267:VAL225 | ALA268:SER226 | SER269:THR227 | ASP270:THR229 | VAL271:VAL230 | GLN272:THR231 | GLY273:GLY232 | ALA274:HIS233 | PRO275:ALA234 | ILE276:LEU235 | GLU277:PRO236 | SER278:ALA237 | GLY279:GLU238 | HIS280:HIS239 | PHE281:PHE240 | LEU282:LEU241 | PRO283:PRO242 | GLU284:GLU243 | GLU285:GLU244 | ALA286:ALA245 | PRO287:PRO246 | ASP288:GLU247 | GLN289:GLU248 | THR290:THR249 | ALA291:LEU250 | GLU292:ALA251 | ALA293:ALA252 | LEU294:ILE253 | VAL295:GLN254 | ARG296:ASP255 | PHE297:PHE256 | PHE298:LEU257 | SER299:SER258 | ALA300:ASN259 | ALA301:ILE260 | PRO302:SER261	Acid:GLU115 | Base:HIS239 | Nuc:ASP91	ASP91	HIS239	GLU115	ARG95	MISSING	TYR135	TRP139	TRP183	model_2	Failed: catalytic triad identity not conserved - needs Asp nucleophile, His base, Asp acid (mapped Nuc=ASP, Base=HIS, Acid=GLU). (Fail) | Tier: Tier_5_Decoy | ID: 36.05%	120.6	0.62	Nuc;Acid;Stab_H;Stab_W;Base	26 (Ints) / 26 (HeavyAtoms) = 1.00	(3.0 * 0.83) + (2.0 * 0.01) + (1.5 * 0.50) - (2.5 * 0.00) + (1.0 * 0.80) = 4.07 -> z = (raw - 2.5) / 1.25 = 1.26 -> Sigmoid = 0.7785	[0*1.5] + [0*1.0] + [3*2.5] + [0*2.0] + [12*1.0] + [9*4.0] + [3*2.0] + [0*3.0] + [0*2.5] - [3.7*0.05] = 61.32	0	0	0	0.25	0	0.038	0.769	0.548	8.89	7.85	2	98	1079.1	13.92	236.7	3.47	11.22	0.219	0.403	1	0	0.32	0.812	2.21615	4.99795	3.65538	1	Tier_5_Decoy	none	1.9195	TRUE	TRUE	34.7	0	0		36.05	G	FALSE			FALSE		Tier:Tier_5_Decoy | Competence:0.000 | Consensus:0.00 | Cons:54.70	geometric_NAC_pose_quality; kinetic_feasibility_deferred_to_QMMM_Step08	PASS	0	46.4793	10.1063	999	28.2928	-0.953431	3.62262	Decoy
55997	2025	35338	0035338_1309_A0A6S6PR27_ACEAC_22_6-2-FTOH	A0A6S6PR27_ACEAC	22_6-2-FTOH	Success	Tier_5_Decoy	FALSE	54.7	0.784182	0.77845	0.8836	0.785615	0.803481	119.846	1.5	117.5	5.34	119.5	1.47	2	0	0.588	6	0.75	0.197	0	0	0	0.203	66.98	0	direct	0	18.1	45.7	3.92437	36.05	6.03	999	999	7.57	8.42	6.42	8.07	3.09	4.12	3.42	TRUE	TRUE	0	0	33	2	4	0	27	16	11	2019	22	22	1	261	64	150	25	33	35	11	13	36.05	311.5	261	44	TRUE	MLFDGFALIIRTVNDVPYRFCLGGSGTLLMLLHGRPETHAMWHKVAPALAAHYTVLCPDLHPERSLTQQADDLLGLADNLGHESLILAGQDYGARVACEVAGQEPSRVKALVLLEALPGPDHSGRDDMAFSLTQYESCWFGQLHPKPEANAVQIPAEWLDDPIAENSFFSPEAVEDYLSAQVWRSDTPFSWPVSRPDLHCPVLVLWGAKGRIGGWYTPVLPWLAVSTGTVTGHALPAEHFLPEEAPEETLAAIQDFLSNIS	MET1:MET1 | PRO2:GAP | ASP3:GAP | LEU4:GAP | ALA5:GAP | ASP6:GAP | LEU7:LEU2 | PHE8:PHE3 | PRO9:ASP4 | GLY10:GLY5 | PHE11:PHE6 | GLY12:ALA7 | SER13:ILE10 | GLU14:ARG11 | TRP15:THR12 | ILE16:VAL13 | ASN17:ASN14 | THR18:ASP15 | SER19:VAL16 | SER20:PRO17 | GLY21:TYR18 | ARG22:ARG19 | ILE23:PHE20 | PHE24:CYS21 | ALA25:GAP | ARG26:GAP | VAL27:LEU22 | GLY28:GLY23 | GLY29:GLY24 | ASP30:SER25 | GLY31:GLY26 | PRO32:THR27 | PRO33:LEU28 | LEU34:LEU29 | LEU35:MET30 | LEU36:LEU31 | LEU37:LEU32 | HIS38:HIS33 | GLY39:GLY34 | PHE40:ARG35 | PRO41:PRO36 | GLN42:GLU37 | THR43:THR38 | HIS44:HIS39 | VAL45:ALA40 | MET46:MET41 | TRP47:TRP42 | HIS48:HIS43 | ARG49:LYS44 | VAL50:VAL45 | ALA51:ALA46 | PRO52:PRO47 | LYS53:ALA48 | LEU54:LEU49 | ALA55:ALA50 | GLU56:ALA51 | ARG57:HIS52 | PHE58:TYR53 | LYS59:THR54 | VAL60:VAL55 | ILE61:LEU56 | VAL62:CYS57 | ALA63:PRO58 | ASP64:ASP59 | LEU65:LEU60 | PRO66:GAP | GLY67:GAP | TYR68:GAP | GLY69:GAP | TRP70:GAP | SER71:GAP | ASP72:GAP | MET73:GAP | PRO74:GAP | GLU75:GAP | SER76:GAP | ASP77:GAP | GLU78:GAP | GLN79:GAP | HIS80:HIS61 | THR81:PRO62 | PRO82:GLU63 | TYR83:ARG64 | THR84:SER65 | LYS85:LEU66 | ARG86:THR67 | ALA87:GLN68 | MET88:GLN69 | ALA89:ALA70 | LYS90:ASP71 | GLN91:ASP72 | LEU92:LEU73 | ILE93:LEU74 | GLU94:GLY75 | ALA95:LEU76 | MET96:ALA77 | GLU97:ASP78 | GLN98:ASN79 | LEU99:LEU80 | GLY100:GLY81 | HIS101:HIS82 | VAL102:GLU83 | HIS103:SER84 | PHE104:LEU85 | ALA105:ILE86 | LEU106:LEU87 | ALA107:ALA88 | GLY108:GLY89 | HIS109:GLN90 | ASP110:ASP91 | ARG111:TYR92 | GLY112:GLY93 | ALA113:ALA94 | ARG114:ARG95 | VAL115:VAL96 | SER116:ALA97 | TYR117:CYS98 | ARG118:GLU99 | LEU119:VAL100 | ALA120:ALA101 | LEU121:GLY102 | ASP122:GLN103 | SER123:GLU104 | PRO124:PRO105 | GLY125:SER106 | ARG126:ARG107 | LEU127:VAL108 | SER128:LYS109 | LYS129:ALA110 | LEU130:LEU111 | ALA131:VAL112 | VAL132:LEU113 | LEU133:LEU114 | ASP134:GLU115 | ILE135:ALA116 | LEU136:LEU117 | PRO137:PRO118 | THR138:GLY119 | TYR139:PRO120 | GLU140:ASP121 | TYR141:HIS122 | TRP142:SER123 | GLN143:GLY124 | ARG144:ARG125 | MET145:ASP126 | ASN146:ASP127 | ARG147:MET128 | ALA148:ALA129 | TYR149:PHE130 | ALA150:SER131 | LEU151:LEU132 | LYS152:THR133 | ILE153:GLN134 | TYR154:TYR135 | HIS155:GLU136 | TRP156:SER137 | SER157:CYS138 | PHE158:TRP139 | LEU159:PHE140 | ALA160:GLY141 | GLN161:GLN142 | PRO162:LEU143 | ALA163:HIS144 | PRO164:PRO145 | LEU165:LYS146 | PRO166:PRO147 | GLU167:GLU148 | ASN168:ALA149 | LEU169:ASN150 | LEU170:ALA151 | GLY171:VAL152 | GLY172:GLN153 | ASP173:ILE154 | PRO174:PRO155 | ASP175:ALA156 | PHE176:GLU157 | TYR177:TRP158 | VAL178:LEU159 | LYS179:ASP160 | ALA180:ASP161 | LYS181:PRO162 | LEU182:ILE163 | ALA183:ALA164 | SER184:GAP | TRP185:GAP | THR186:GAP | ARG187:GAP | ALA188:GAP | GLY189:GAP | ASP190:GLU165 | LEU191:ASN166 | SER192:SER167 | ALA193:PHE168 | PHE194:PHE169 | ASP195:SER170 | PRO196:PRO171 | ARG197:GLU172 | ALA198:ALA173 | VAL199:VAL174 | GLU200:GLU175 | HIS201:ASP176 | TYR202:TYR177 | ARG203:GAP | ILE204:GAP | ALA205:GAP | PHE206:GAP | ALA207:GAP | ASP208:GAP | PRO209:GAP | MET210:GAP | ARG211:GAP | ARG212:GAP | HIS213:GAP | VAL214:LEU178 | MET215:SER179 | CYS216:ALA180 | GLU217:GLN181 | ASP218:VAL182 | TYR219:TRP183 | ARG220:ARG184 | ALA221:SER185 | GLY222:ASP186 | ALA223:THR187 | TYR224:PRO188 | ALA225:PHE189 | ASP226:SER190 | PHE227:TRP191 | GLU228:PRO192 | HIS229:VAL193 | ASP230:SER194 | LYS231:ARG195 | ILE232:PRO196 | ASP233:ASP197 | VAL234:LEU198 | GLU235:HIS199 | ALA236:CYS200 | GLY237:GAP | ASN238:GAP | LYS239:GAP | ILE240:GAP | PRO241:GAP | VAL242:GAP | PRO243:PRO201 | MET244:VAL202 | LEU245:LEU203 | ALA246:VAL204 | LEU247:LEU205 | TRP248:TRP206 | GLY249:GLY207 | ALA250:ALA208 | SER251:LYS209 | GLY252:GLY210 | ILE253:ARG211 | ALA254:ILE212 | GLN255:GLY213 | SER256:GLY214 | ALA257:TRP215 | ALA258:TYR216 | THR259:THR217 | PRO260:PRO218 | LEU261:VAL219 | ASP262:LEU220 | VAL263:PRO221 | TRP264:TRP222 | ARG265:LEU223 | LYS266:ALA224 | TRP267:VAL225 | ALA268:SER226 | SER269:THR227 | ASP270:THR229 | VAL271:VAL230 | GLN272:THR231 | GLY273:GLY232 | ALA274:HIS233 | PRO275:ALA234 | ILE276:LEU235 | GLU277:PRO236 | SER278:ALA237 | GLY279:GLU238 | HIS280:HIS239 | PHE281:PHE240 | LEU282:LEU241 | PRO283:PRO242 | GLU284:GLU243 | GLU285:GLU244 | ALA286:ALA245 | PRO287:PRO246 | ASP288:GLU247 | GLN289:GLU248 | THR290:THR249 | ALA291:LEU250 | GLU292:ALA251 | ALA293:ALA252 | LEU294:ILE253 | VAL295:GLN254 | ARG296:ASP255 | PHE297:PHE256 | PHE298:LEU257 | SER299:SER258 | ALA300:ASN259 | ALA301:ILE260 | PRO302:SER261	Acid:GLU115 | Base:HIS239 | Nuc:ASP91	ASP91	HIS239	GLU115	ARG95	MISSING	TYR135	TRP139	TRP183	model_1	Failed: catalytic triad identity not conserved - needs Asp nucleophile, His base, Asp acid (mapped Nuc=ASP, Base=HIS, Acid=GLU). (Fail) | Tier: Tier_5_Decoy | ID: 36.05%	117.5	0.36	Nuc;Base	33 (Ints) / 22 (HeavyAtoms) = 1.50	(3.0 * 0.78) + (2.0 * 0.01) + (1.5 * 0.75) - (2.5 * 0.00) + (1.0 * 0.78) = 4.26 -> z = (raw - 2.5) / 1.25 = 1.41 -> Sigmoid = 0.8035	[2*1.5] + [4*1.0] + [0*2.5] + [0*2.0] + [27*1.0] + [16*4.0] + [11*2.0] + [0*3.0] + [0*2.5] - [3.1*0.05] = 119.85	0	0	0	0.407	0	1	0.909	0.811	9.45	6.03	2	93.9	1266.3	14.5	204.1	3.18	10.02	0.161	0.346	1	0.2	0.16	0	1.37233	3.96581	3.07396	1	Tier_5_Decoy	none	2.06993	TRUE	TRUE	33.44	0	0		36.05	G	FALSE			FALSE		Tier:Tier_5_Decoy | Competence:0.000 | Consensus:0.00 | Cons:54.70	geometric_NAC_pose_quality; kinetic_feasibility_deferred_to_QMMM_Step08	PASS	0	36.9662	5.22676	999	21.0965	-1.81558	4.51009	Decoy
55998	2023	35325	0035325_1309_A0A6S6PR27_ACEAC_9_PFPeS	A0A6S6PR27_ACEAC	9_PFPeS	Success	Tier_5_Decoy	FALSE	54.69	0.800609	0.854907	0.935888	0.787035	0.796548	72.8318	1.1	163.9	2.16	119.5	1.47	4	0	0.417	6	0.75	0.449	0	0	0	0.203	68.79	0	direct	0	63.4	26	3.9319	36.05	7.76	8.43	999	8.88	5.88	8.5	8.94	6.46	3.69	4.16	TRUE	FALSE	0	0	22	3	2	1	16	8	8	2019	20	20	1	261	64	150	25	33	35	9	11	36.05	311.5	261	44	TRUE	MLFDGFALIIRTVNDVPYRFCLGGSGTLLMLLHGRPETHAMWHKVAPALAAHYTVLCPDLHPERSLTQQADDLLGLADNLGHESLILAGQDYGARVACEVAGQEPSRVKALVLLEALPGPDHSGRDDMAFSLTQYESCWFGQLHPKPEANAVQIPAEWLDDPIAENSFFSPEAVEDYLSAQVWRSDTPFSWPVSRPDLHCPVLVLWGAKGRIGGWYTPVLPWLAVSTGTVTGHALPAEHFLPEEAPEETLAAIQDFLSNIS	MET1:MET1 | PRO2:GAP | ASP3:GAP | LEU4:GAP | ALA5:GAP | ASP6:GAP | LEU7:LEU2 | PHE8:PHE3 | PRO9:ASP4 | GLY10:GLY5 | PHE11:PHE6 | GLY12:ALA7 | SER13:ILE10 | GLU14:ARG11 | TRP15:THR12 | ILE16:VAL13 | ASN17:ASN14 | THR18:ASP15 | SER19:VAL16 | SER20:PRO17 | GLY21:TYR18 | ARG22:ARG19 | ILE23:PHE20 | PHE24:CYS21 | ALA25:GAP | ARG26:GAP | VAL27:LEU22 | GLY28:GLY23 | GLY29:GLY24 | ASP30:SER25 | GLY31:GLY26 | PRO32:THR27 | PRO33:LEU28 | LEU34:LEU29 | LEU35:MET30 | LEU36:LEU31 | LEU37:LEU32 | HIS38:HIS33 | GLY39:GLY34 | PHE40:ARG35 | PRO41:PRO36 | GLN42:GLU37 | THR43:THR38 | HIS44:HIS39 | VAL45:ALA40 | MET46:MET41 | TRP47:TRP42 | HIS48:HIS43 | ARG49:LYS44 | VAL50:VAL45 | ALA51:ALA46 | PRO52:PRO47 | LYS53:ALA48 | LEU54:LEU49 | ALA55:ALA50 | GLU56:ALA51 | ARG57:HIS52 | PHE58:TYR53 | LYS59:THR54 | VAL60:VAL55 | ILE61:LEU56 | VAL62:CYS57 | ALA63:PRO58 | ASP64:ASP59 | LEU65:LEU60 | PRO66:GAP | GLY67:GAP | TYR68:GAP | GLY69:GAP | TRP70:GAP | SER71:GAP | ASP72:GAP | MET73:GAP | PRO74:GAP | GLU75:GAP | SER76:GAP | ASP77:GAP | GLU78:GAP | GLN79:GAP | HIS80:HIS61 | THR81:PRO62 | PRO82:GLU63 | TYR83:ARG64 | THR84:SER65 | LYS85:LEU66 | ARG86:THR67 | ALA87:GLN68 | MET88:GLN69 | ALA89:ALA70 | LYS90:ASP71 | GLN91:ASP72 | LEU92:LEU73 | ILE93:LEU74 | GLU94:GLY75 | ALA95:LEU76 | MET96:ALA77 | GLU97:ASP78 | GLN98:ASN79 | LEU99:LEU80 | GLY100:GLY81 | HIS101:HIS82 | VAL102:GLU83 | HIS103:SER84 | PHE104:LEU85 | ALA105:ILE86 | LEU106:LEU87 | ALA107:ALA88 | GLY108:GLY89 | HIS109:GLN90 | ASP110:ASP91 | ARG111:TYR92 | GLY112:GLY93 | ALA113:ALA94 | ARG114:ARG95 | VAL115:VAL96 | SER116:ALA97 | TYR117:CYS98 | ARG118:GLU99 | LEU119:VAL100 | ALA120:ALA101 | LEU121:GLY102 | ASP122:GLN103 | SER123:GLU104 | PRO124:PRO105 | GLY125:SER106 | ARG126:ARG107 | LEU127:VAL108 | SER128:LYS109 | LYS129:ALA110 | LEU130:LEU111 | ALA131:VAL112 | VAL132:LEU113 | LEU133:LEU114 | ASP134:GLU115 | ILE135:ALA116 | LEU136:LEU117 | PRO137:PRO118 | THR138:GLY119 | TYR139:PRO120 | GLU140:ASP121 | TYR141:HIS122 | TRP142:SER123 | GLN143:GLY124 | ARG144:ARG125 | MET145:ASP126 | ASN146:ASP127 | ARG147:MET128 | ALA148:ALA129 | TYR149:PHE130 | ALA150:SER131 | LEU151:LEU132 | LYS152:THR133 | ILE153:GLN134 | TYR154:TYR135 | HIS155:GLU136 | TRP156:SER137 | SER157:CYS138 | PHE158:TRP139 | LEU159:PHE140 | ALA160:GLY141 | GLN161:GLN142 | PRO162:LEU143 | ALA163:HIS144 | PRO164:PRO145 | LEU165:LYS146 | PRO166:PRO147 | GLU167:GLU148 | ASN168:ALA149 | LEU169:ASN150 | LEU170:ALA151 | GLY171:VAL152 | GLY172:GLN153 | ASP173:ILE154 | PRO174:PRO155 | ASP175:ALA156 | PHE176:GLU157 | TYR177:TRP158 | VAL178:LEU159 | LYS179:ASP160 | ALA180:ASP161 | LYS181:PRO162 | LEU182:ILE163 | ALA183:ALA164 | SER184:GAP | TRP185:GAP | THR186:GAP | ARG187:GAP | ALA188:GAP | GLY189:GAP | ASP190:GLU165 | LEU191:ASN166 | SER192:SER167 | ALA193:PHE168 | PHE194:PHE169 | ASP195:SER170 | PRO196:PRO171 | ARG197:GLU172 | ALA198:ALA173 | VAL199:VAL174 | GLU200:GLU175 | HIS201:ASP176 | TYR202:TYR177 | ARG203:GAP | ILE204:GAP | ALA205:GAP | PHE206:GAP | ALA207:GAP | ASP208:GAP | PRO209:GAP | MET210:GAP | ARG211:GAP | ARG212:GAP | HIS213:GAP | VAL214:LEU178 | MET215:SER179 | CYS216:ALA180 | GLU217:GLN181 | ASP218:VAL182 | TYR219:TRP183 | ARG220:ARG184 | ALA221:SER185 | GLY222:ASP186 | ALA223:THR187 | TYR224:PRO188 | ALA225:PHE189 | ASP226:SER190 | PHE227:TRP191 | GLU228:PRO192 | HIS229:VAL193 | ASP230:SER194 | LYS231:ARG195 | ILE232:PRO196 | ASP233:ASP197 | VAL234:LEU198 | GLU235:HIS199 | ALA236:CYS200 | GLY237:GAP | ASN238:GAP | LYS239:GAP | ILE240:GAP | PRO241:GAP | VAL242:GAP | PRO243:PRO201 | MET244:VAL202 | LEU245:LEU203 | ALA246:VAL204 | LEU247:LEU205 | TRP248:TRP206 | GLY249:GLY207 | ALA250:ALA208 | SER251:LYS209 | GLY252:GLY210 | ILE253:ARG211 | ALA254:ILE212 | GLN255:GLY213 | SER256:GLY214 | ALA257:TRP215 | ALA258:TYR216 | THR259:THR217 | PRO260:PRO218 | LEU261:VAL219 | ASP262:LEU220 | VAL263:PRO221 | TRP264:TRP222 | ARG265:LEU223 | LYS266:ALA224 | TRP267:VAL225 | ALA268:SER226 | SER269:THR227 | ASP270:THR229 | VAL271:VAL230 | GLN272:THR231 | GLY273:GLY232 | ALA274:HIS233 | PRO275:ALA234 | ILE276:LEU235 | GLU277:PRO236 | SER278:ALA237 | GLY279:GLU238 | HIS280:HIS239 | PHE281:PHE240 | LEU282:LEU241 | PRO283:PRO242 | GLU284:GLU243 | GLU285:GLU244 | ALA286:ALA245 | PRO287:PRO246 | ASP288:GLU247 | GLN289:GLU248 | THR290:THR249 | ALA291:LEU250 | GLU292:ALA251 | ALA293:ALA252 | LEU294:ILE253 | VAL295:GLN254 | ARG296:ASP255 | PHE297:PHE256 | PHE298:LEU257 | SER299:SER258 | ALA300:ASN259 | ALA301:ILE260 | PRO302:SER261	Acid:GLU115 | Base:HIS239 | Nuc:ASP91	ASP91	HIS239	GLU115	ARG95	MISSING	TYR135	TRP139	TRP183	model_0	Failed: catalytic triad identity not conserved - needs Asp nucleophile, His base, Asp acid (mapped Nuc=ASP, Base=HIS, Acid=GLU). (Fail) | Tier: Tier_5_Decoy | ID: 36.05%	163.9	0.49	Nuc;Stab_H	22 (Ints) / 20 (HeavyAtoms) = 1.10	(3.0 * 0.85) + (2.0 * 0.01) + (1.5 * 0.55) - (2.5 * 0.00) + (1.0 * 0.80) = 4.21 -> z = (raw - 2.5) / 1.25 = 1.36 -> Sigmoid = 0.7965	[3*1.5] + [2*1.0] + [1*2.5] + [0*2.0] + [16*1.0] + [8*4.0] + [8*2.0] + [0*3.0] + [0*2.5] - [3.4*0.05] = 72.83	0	0	0	0.5	0	1	0.2	0.846	6.25	7.76	2	157.3	1686.2	12.78	185.3	2.86	8.69	0.11	0.34	1	0.17	0.32	0	2.72191	4.97096	3.36413	1	Tier_5_Decoy	none	2.39761	TRUE	TRUE	31.09	0	0		36.05	G	FALSE			FALSE		Tier:Tier_5_Decoy | Competence:0.000 | Consensus:0.00 | Cons:54.69	geometric_NAC_pose_quality; kinetic_feasibility_deferred_to_QMMM_Step08	PASS	0	44.255	13.341	999	28.798	-2.57573	4.52548	Decoy
55999	2024	29736	0029736_1102_A0A0P1EZE9_9RHOB_9_PFPeS	A0A0P1EZE9_9RHOB	9_PFPeS	Success	Tier_5_Decoy	FALSE	52.88	0.908683	0.925476	0.957188	0.904485	0.817956	41.3348	0.9	0	999	999	0	0	0	0.1	5	0.625	0.36	0	0	0	0.203	89.9	0	direct_fallback	0	999	999	3.91814	30.3	2.65	3.79	999	999	8.99	4.68	10.58	2.29	2.96	999	TRUE	TRUE	1	0	18	3	2	2	8	3	5	2237	20	20	1	294	73	167	44	26	31	6	11	30.3	127.5	294	38	TRUE	MNWLKHQASWPHATHSSFHNVRPHRWHVQDMGEGPLMLLLHGAGASTQSFRALMPLLAASHRVLTVDLPGHGFTVSGARSRASLDCIAEDMRALLRHIGVRPKVIIGHSAGAAVATRMALDMQTPPDALVAINGAFEMFDGMAGWLFPMMAKMLSLNPLTGMIFSVTAGNEARVRKLLQSTGSEVDAEGIRLYHALISDRSHVEGTLSMMAQWRLERLLRDLPKVPCPTLLLTGENDGAVPPSVSEAAAARIPTATHITYANRGHLLHEEDPKTVADRILSFLADNKKGSQATA	MET1:MET1 | PRO2:ASN2 | ASP3:TRP3 | LEU4:LEU4 | ALA5:ALA8 | ASP6:SER9 | LEU7:TRP10 | PHE8:PRO11 | PRO9:HIS12 | GLY10:ALA13 | PHE11:THR14 | GLY12:HIS15 | SER13:SER16 | GLU14:SER17 | TRP15:PHE18 | ILE16:HIS19 | ASN17:ASN20 | THR18:VAL21 | SER19:ARG22 | SER20:PRO23 | GLY21:HIS24 | ARG22:ARG25 | ILE23:TRP26 | PHE24:HIS27 | ALA25:VAL28 | ARG26:GLN29 | VAL27:ASP30 | GLY28:MET31 | GLY29:GLY32 | ASP30:GLU33 | GLY31:GLY34 | PRO32:PRO35 | PRO33:LEU36 | LEU34:MET37 | LEU35:LEU38 | LEU36:LEU39 | LEU37:LEU40 | HIS38:HIS41 | GLY39:GLY42 | PHE40:ALA43 | PRO41:GLY44 | GLN42:ALA45 | THR43:SER46 | HIS44:THR47 | VAL45:GLN48 | MET46:SER49 | TRP47:PHE50 | HIS48:ARG51 | ARG49:ALA52 | VAL50:LEU53 | ALA51:MET54 | PRO52:PRO55 | LYS53:LEU56 | LEU54:LEU57 | ALA55:ALA58 | GLU56:ALA59 | ARG57:SER60 | PHE58:HIS61 | LYS59:ARG62 | VAL60:VAL63 | ILE61:LEU64 | VAL62:THR65 | ALA63:VAL66 | ASP64:ASP67 | LEU65:LEU68 | PRO66:PRO69 | GLY67:GLY70 | TYR68:HIS71 | GLY69:GLY72 | TRP70:PHE73 | SER71:THR74 | ASP72:GAP | MET73:GAP | PRO74:GAP | GLU75:GAP | SER76:VAL75 | ASP77:SER76 | GLU78:GLY77 | GLN79:ALA78 | HIS80:ARG79 | THR81:SER80 | PRO82:ARG81 | TYR83:ALA82 | THR84:SER83 | LYS85:LEU84 | ARG86:ASP85 | ALA87:CYS86 | MET88:ILE87 | ALA89:ALA88 | LYS90:GLU89 | GLN91:ASP90 | LEU92:MET91 | ILE93:ARG92 | GLU94:ALA93 | ALA95:LEU94 | MET96:LEU95 | GLU97:ARG96 | GLN98:HIS97 | LEU99:ILE98 | GLY100:GLY99 | HIS101:VAL100 | VAL102:ARG101 | HIS103:PRO102 | PHE104:LYS103 | ALA105:VAL104 | LEU106:ILE105 | ALA107:ILE106 | GLY108:GLY107 | HIS109:HIS108 | ASP110:SER109 | ARG111:ALA110 | GLY112:GLY111 | ALA113:ALA112 | ARG114:ALA113 | VAL115:VAL114 | SER116:ALA115 | TYR117:THR116 | ARG118:ARG117 | LEU119:MET118 | ALA120:ALA119 | LEU121:LEU120 | ASP122:ASP121 | SER123:MET122 | PRO124:GAP | GLY125:GAP | ARG126:GLN123 | LEU127:THR124 | SER128:PRO125 | LYS129:PRO126 | LEU130:ASP127 | ALA131:ALA128 | VAL132:LEU129 | LEU133:VAL130 | ASP134:ALA131 | ILE135:ILE132 | LEU136:ASN133 | PRO137:GLY134 | THR138:ALA135 | TYR139:PHE136 | GLU140:GLU137 | TYR141:MET138 | TRP142:PHE139 | GLN143:ASP140 | ARG144:GLY141 | MET145:MET142 | ASN146:GAP | ARG147:GAP | ALA148:GAP | TYR149:GAP | ALA150:GAP | LEU151:GAP | LYS152:GAP | ILE153:GAP | TYR154:ALA143 | HIS155:GLY144 | TRP156:TRP145 | SER157:LEU146 | PHE158:PHE147 | LEU159:GAP | ALA160:GAP | GLN161:GAP | PRO162:GAP | ALA163:GAP | PRO164:PRO148 | LEU165:MET149 | PRO166:MET150 | GLU167:ALA151 | ASN168:LYS152 | LEU169:MET153 | LEU170:LEU154 | GLY171:SER155 | GLY172:LEU156 | ASP173:ASN157 | PRO174:PRO158 | ASP175:ILE163 | PHE176:PHE164 | TYR177:SER165 | VAL178:VAL166 | LYS179:THR167 | ALA180:ALA168 | LYS181:LYS176 | LEU182:LEU177 | ALA183:LEU178 | SER184:GLN179 | TRP185:SER180 | THR186:THR181 | ARG187:GLY182 | ALA188:GAP | GLY189:GAP | ASP190:GAP | LEU191:GAP | SER192:SER183 | ALA193:GLU184 | PHE194:VAL185 | ASP195:ASP186 | PRO196:ALA187 | ARG197:GLU188 | ALA198:GLY189 | VAL199:ILE190 | GLU200:ARG191 | HIS201:LEU192 | TYR202:TYR193 | ARG203:HIS194 | ILE204:ALA195 | ALA205:LEU196 | PHE206:ILE197 | ALA207:SER198 | ASP208:ASP199 | PRO209:GAP | MET210:GAP | ARG211:ARG200 | ARG212:SER201 | HIS213:HIS202 | VAL214:VAL203 | MET215:MET209 | CYS216:MET210 | GLU217:ALA211 | ASP218:GLN212 | TYR219:TRP213 | ARG220:ARG214 | ALA221:GAP | GLY222:GAP | ALA223:GAP | TYR224:GAP | ALA225:GAP | ASP226:GAP | PHE227:LEU215 | GLU228:GLU216 | HIS229:ARG217 | ASP230:LEU218 | LYS231:LEU219 | ILE232:ARG220 | ASP233:ASP221 | VAL234:LEU222 | GLU235:PRO223 | ALA236:GAP | GLY237:GAP | ASN238:GAP | LYS239:LYS224 | ILE240:VAL225 | PRO241:PRO226 | VAL242:CYS227 | PRO243:PRO228 | MET244:THR229 | LEU245:LEU230 | ALA246:LEU231 | LEU247:LEU232 | TRP248:THR233 | GLY249:GLY234 | ALA250:GLU235 | SER251:ASN236 | GLY252:GAP | ILE253:GAP | ALA254:GAP | GLN255:GAP | SER256:ASP237 | ALA257:GLY238 | ALA258:ALA239 | THR259:VAL240 | PRO260:PRO241 | LEU261:PRO242 | ASP262:SER243 | VAL263:VAL244 | TRP264:SER245 | ARG265:GLU246 | LYS266:ALA247 | TRP267:ALA248 | ALA268:ALA249 | SER269:ALA250 | ASP270:ARG251 | VAL271:ILE252 | GLN272:PRO253 | GLY273:THR254 | ALA274:ALA255 | PRO275:THR256 | ILE276:ALA261 | GLU277:ASN262 | SER278:ARG263 | GLY279:GLY264 | HIS280:HIS265 | PHE281:LEU266 | LEU282:LEU267 | PRO283:HIS268 | GLU284:GLU269 | GLU285:GLU270 | ALA286:ASP271 | PRO287:PRO272 | ASP288:LYS273 | GLN289:THR274 | THR290:VAL275 | ALA291:ALA276 | GLU292:ASP277 | ALA293:ARG278 | LEU294:ILE279 | VAL295:LEU280 | ARG296:SER281 | PHE297:PHE282 | PHE298:LEU283 | SER299:ALA284 | ALA300:ALA292 | ALA301:THR293 | PRO302:ALA294	Acid:ASP127 | Base:HIS265 | Nuc:SER109	SER109	HIS265	ASP127	ALA110	ARG117	TRP145	MISSING	TRP213	model_0	Failed: catalytic triad identity not conserved - needs Asp nucleophile, His base, Asp acid (mapped Nuc=SER, Base=HIS, Acid=ASP). (Fail) | Tier: Tier_5_Decoy | ID: 30.3%	0	0.5	Nuc;Carb1;Base	18 (Ints) / 20 (HeavyAtoms) = 0.90	(3.0 * 0.93) + (2.0 * 0.01) + (1.5 * 0.45) - (2.5 * 0.00) + (1.0 * 0.91) = 4.38 -> z = (raw - 2.5) / 1.25 = 1.50 -> Sigmoid = 0.8180	[3*1.5] + [2*1.0] + [2*2.5] + [0*2.0] + [8*1.0] + [3*4.0] + [5*2.0] + [0*3.0] + [0*2.5] - [3.3*0.05] = 41.33	0	0	0	0.625	0	0.9	0.45	0.76	7.6	999	1	0	739	12.09	185.1	2.85	8.42	0.25	0.348	1	0.5	0	0	1.41051	4.82669	3.30318	0	Tier_5_Decoy	none	2.27324	TRUE	FALSE	30.49	0	0		30.3	G	FALSE			FALSE		Tier:Tier_5_Decoy | Competence:0.000 | Consensus:0.00 | Cons:52.88	geometric_NAC_pose_quality; kinetic_feasibility_deferred_to_QMMM_Step08	PASS	0	67.7076	52.3978	999	60.0527	0.31598	0.451588	Decoy
56000	2026	33179	0033179_1229_A0A485BFA5_RAOTE_23_8-2-FTOH	A0A485BFA5_RAOTE	23_8-2-FTOH	Success	Tier_5_Decoy	FALSE	52.57	0.923934	0.909187	0.949527	0.927621	0.872334	160.339	1.6429	171.4	0.51	119.5	1.47	2	0	0.588	5	0.625	0.625	0	0	0	0.203	98.46	0	direct	0	115.2	13.8	3.93618	32.47	3.44	2.63	999	7.04	3.33	3.33	2.8	2.99	2.9	4.22	TRUE	FALSE	1	0	46	1	5	0	40	17	23	2569	28	28	1	330	92	175	41	31	44	16	17	32.47	122.5	330	31	TRUE	MNITPFTRHCAALALAASALVSASVCAAEESGGFDTLRQINAGDLNIGYVDIGPRDGQAVILLHGWPYDIQSYARVAPALAQKGFRVIVPYLRGYGTTRFRSPETPRNGQPSAMAADIVHLMDALKIKQADLAGFDWGARTADIVAALWPERVKSLVSVSGYLISSQQIGAKPLPPQAELSWWYQFYFATERGQQGYSQNTHDFAKLIWRQASPGWKFSDSAFEKSARALDNPDHVAVTISNYRWRLGIDKGEQKYAAYEQKLAQLPAISVPTITIEGDNNGAPHPAAASYRAKFSGRYQHRDFTGNIGHNPPQEDPTHFVQAVIDADRL	MET1:MET1 | PRO2:GAP | ASP3:GAP | LEU4:GAP | ALA5:GAP | ASP6:ASN2 | LEU7:ILE3 | PHE8:THR4 | PRO9:PRO5 | GLY10:GLY33 | PHE11:PHE34 | GLY12:ASP35 | SER13:THR36 | GLU14:ARG38 | TRP15:GLN39 | ILE16:ILE40 | ASN17:ASN41 | THR18:ALA42 | SER19:GLY43 | SER20:ASP44 | GLY21:LEU45 | ARG22:ASN46 | ILE23:ILE47 | PHE24:TYR49 | ALA25:VAL50 | ARG26:ASP51 | VAL27:ILE52 | GLY28:GLY53 | GLY29:ARG55 | ASP30:ASP56 | GLY31:GLY57 | PRO32:GLN58 | PRO33:ALA59 | LEU34:VAL60 | LEU35:ILE61 | LEU36:LEU62 | LEU37:LEU63 | HIS38:HIS64 | GLY39:GLY65 | PHE40:TRP66 | PRO41:PRO67 | GLN42:TYR68 | THR43:ASP69 | HIS44:ILE70 | VAL45:GLN71 | MET46:SER72 | TRP47:TYR73 | HIS48:ALA74 | ARG49:ARG75 | VAL50:VAL76 | ALA51:ALA77 | PRO52:PRO78 | LYS53:ALA79 | LEU54:LEU80 | ALA55:ALA81 | GLU56:GLN82 | ARG57:LYS83 | PHE58:PHE85 | LYS59:ARG86 | VAL60:VAL87 | ILE61:ILE88 | VAL62:VAL89 | ALA63:PRO90 | ASP64:TYR91 | LEU65:LEU92 | PRO66:ARG93 | GLY67:GLY94 | TYR68:TYR95 | GLY69:GLY96 | TRP70:THR97 | SER71:THR98 | ASP72:ARG99 | MET73:PHE100 | PRO74:PRO103 | GLU75:GLU104 | SER76:THR105 | ASP77:PRO106 | GLU78:ARG107 | GLN79:ASN108 | HIS80:GLY109 | THR81:GLN110 | PRO82:PRO111 | TYR83:GAP | THR84:GAP | LYS85:GAP | ARG86:SER112 | ALA87:ALA113 | MET88:MET114 | ALA89:ALA115 | LYS90:ALA116 | GLN91:ASP117 | LEU92:ILE118 | ILE93:VAL119 | GLU94:HIS120 | ALA95:LEU121 | MET96:MET122 | GLU97:ASP123 | GLN98:ALA124 | LEU99:LEU125 | GLY100:LYS126 | HIS101:ILE127 | VAL102:LYS128 | HIS103:GLN129 | PHE104:ALA130 | ALA105:ASP131 | LEU106:LEU132 | ALA107:ALA133 | GLY108:GLY134 | HIS109:PHE135 | ASP110:ASP136 | ARG111:TRP137 | GLY112:GLY138 | ALA113:ALA139 | ARG114:ARG140 | VAL115:THR141 | SER116:ALA142 | TYR117:ASP143 | ARG118:ILE144 | LEU119:VAL145 | ALA120:ALA146 | LEU121:ALA147 | ASP122:LEU148 | SER123:TRP149 | PRO124:PRO150 | GLY125:GLU151 | ARG126:ARG152 | LEU127:VAL153 | SER128:LYS154 | LYS129:SER155 | LEU130:LEU156 | ALA131:VAL157 | VAL132:SER158 | LEU133:VAL159 | ASP134:SER160 | ILE135:GAP | LEU136:GAP | PRO137:GAP | THR138:GAP | TYR139:GAP | GLU140:GAP | TYR141:GAP | TRP142:GAP | GLN143:GAP | ARG144:GAP | MET145:GAP | ASN146:GAP | ARG147:GAP | ALA148:GLY161 | TYR149:TYR162 | ALA150:LEU163 | LEU151:ILE164 | LYS152:SER165 | ILE153:SER166 | TYR154:GLN167 | HIS155:GLN168 | TRP156:ILE169 | SER157:GLY170 | PHE158:GAP | LEU159:GAP | ALA160:ALA171 | GLN161:LYS172 | PRO162:PRO173 | ALA163:LEU174 | PRO164:PRO175 | LEU165:GAP | PRO166:PRO176 | GLU167:GLN177 | ASN168:ALA178 | LEU169:GLU179 | LEU170:LEU180 | GLY171:SER181 | GLY172:TRP182 | ASP173:TRP183 | PRO174:TYR184 | ASP175:GLN185 | PHE176:PHE186 | TYR177:TYR187 | VAL178:PHE188 | LYS179:ALA189 | ALA180:ALA205 | LYS181:LYS206 | LEU182:LEU207 | ALA183:ILE208 | SER184:GAP | TRP185:TRP209 | THR186:ARG210 | ARG187:GLN211 | ALA188:ALA212 | GLY189:SER213 | ASP190:PRO214 | LEU191:GLY215 | SER192:TRP216 | ALA193:LYS217 | PHE194:PHE218 | ASP195:SER219 | PRO196:ASP220 | ARG197:SER221 | ALA198:ALA222 | VAL199:PHE223 | GLU200:GLU224 | HIS201:LYS225 | TYR202:SER226 | ARG203:ALA227 | ILE204:ARG228 | ALA205:ALA229 | PHE206:LEU230 | ALA207:ASP231 | ASP208:ASN232 | PRO209:PRO233 | MET210:ASP234 | ARG211:HIS235 | ARG212:VAL236 | HIS213:ALA237 | VAL214:VAL238 | MET215:THR239 | CYS216:ILE240 | GLU217:SER241 | ASP218:ASN242 | TYR219:TYR243 | ARG220:ARG244 | ALA221:GLU253 | GLY222:GLN254 | ALA223:LYS255 | TYR224:TYR256 | ALA225:ALA257 | ASP226:ALA258 | PHE227:TYR259 | GLU228:GLU260 | HIS229:GLN261 | ASP230:LYS262 | LYS231:LEU263 | ILE232:ALA264 | ASP233:GLN265 | VAL234:LEU266 | GLU235:PRO267 | ALA236:ALA268 | GLY237:GAP | ASN238:GAP | LYS239:GAP | ILE240:ILE269 | PRO241:SER270 | VAL242:VAL271 | PRO243:PRO272 | MET244:THR273 | LEU245:ILE274 | ALA246:THR275 | LEU247:ILE276 | TRP248:GLU277 | GLY249:GLY278 | ALA250:ASN280 | SER251:ASN281 | GLY252:GLY282 | ILE253:ALA283 | ALA254:PRO284 | GLN255:HIS285 | SER256:PRO286 | ALA257:ALA287 | ALA258:ALA288 | THR259:ALA289 | PRO260:SER290 | LEU261:TYR291 | ASP262:ARG292 | VAL263:ALA293 | TRP264:GAP | ARG265:GAP | LYS266:LYS294 | TRP267:PHE295 | ALA268:SER296 | SER269:GLY297 | ASP270:ARG298 | VAL271:TYR299 | GLN272:GLN300 | GLY273:HIS301 | ALA274:ARG302 | PRO275:ASP303 | ILE276:PHE304 | GLU277:THR305 | SER278:GLY306 | GLY279:GLY309 | HIS280:HIS310 | PHE281:ASN311 | LEU282:PRO312 | PRO283:PRO313 | GLU284:GLN314 | GLU285:GLU315 | ALA286:ASP316 | PRO287:PRO317 | ASP288:THR318 | GLN289:HIS319 | THR290:PHE320 | ALA291:VAL321 | GLU292:GLN322 | ALA293:ALA323 | LEU294:VAL324 | VAL295:ILE325 | ARG296:ASP326 | PHE297:GAP | PHE298:GAP | SER299:ALA327 | ALA300:ASP328 | ALA301:ARG329 | PRO302:LEU330	Acid:SER160 | Base:HIS310 | Nuc:ASP136	ASP136	HIS310	SER160	ARG140	MISSING	LYS172	ILE169	TYR243	model_0	Failed: catalytic triad identity not conserved - needs Asp nucleophile, His base, Asp acid (mapped Nuc=ASP, Base=HIS, Acid=SER). (Fail) | Tier: Tier_5_Decoy | ID: 32.47%	171.4	0.72	Nuc;Carb1;Stab_Y;Base	46 (Ints) / 28 (HeavyAtoms) = 1.64	(3.0 * 0.91) + (2.0 * 0.01) + (1.5 * 0.82) - (2.5 * 0.00) + (1.0 * 0.92) = 4.90 -> z = (raw - 2.5) / 1.25 = 1.92 -> Sigmoid = 0.8723	[1*1.5] + [5*1.0] + [0*2.5] + [0*2.0] + [40*1.0] + [17*4.0] + [23*2.0] + [0*3.0] + [0*2.5] - [3.2*0.05] = 160.34	1	0	0	0.575	2.14	0.75	0.536	0.732	11.74	3.44	2	167.8	656.6	11.69	252.7	3.83	13.14	0.385	0.562	1	0.46	0.16	0.1	2.26924	3.98858	3.22381	1	Tier_5_Decoy	none	2.05748	TRUE	TRUE	32.65	0	0		32.47	G	FALSE			FALSE		Tier:Tier_5_Decoy | Competence:0.000 | Consensus:0.00 | Cons:52.57	geometric_NAC_pose_quality; kinetic_feasibility_deferred_to_QMMM_Step08	PASS	0	67.0063	60.5989	999	63.8026	-5.73729	9.8532	Decoy
56001	2025	33165	0033165_1229_A0A485BFA5_RAOTE_9_PFPeS	A0A485BFA5_RAOTE	9_PFPeS	Success	Tier_5_Decoy	FALSE	46.83	0.910142	0.930133	0.934586	0.905144	0.897974	113.828	2.2	161.7	1.01	119.5	1.47	5	0	0.364	5	0.625	0.66	0	0	0	0.203	97.23	0	direct	0	120.7	9.9	3.93429	32.47	3.22	2.67	999	6.85	2.71	9.62	2.62	2.93	2.92	4.08	TRUE	FALSE	1	0	44	0	3	2	26	14	12	2569	20	20	1	330	92	175	41	31	44	10	11	32.47	122.5	330	31	TRUE	MNITPFTRHCAALALAASALVSASVCAAEESGGFDTLRQINAGDLNIGYVDIGPRDGQAVILLHGWPYDIQSYARVAPALAQKGFRVIVPYLRGYGTTRFRSPETPRNGQPSAMAADIVHLMDALKIKQADLAGFDWGARTADIVAALWPERVKSLVSVSGYLISSQQIGAKPLPPQAELSWWYQFYFATERGQQGYSQNTHDFAKLIWRQASPGWKFSDSAFEKSARALDNPDHVAVTISNYRWRLGIDKGEQKYAAYEQKLAQLPAISVPTITIEGDNNGAPHPAAASYRAKFSGRYQHRDFTGNIGHNPPQEDPTHFVQAVIDADRL	MET1:MET1 | PRO2:GAP | ASP3:GAP | LEU4:GAP | ALA5:GAP | ASP6:ASN2 | LEU7:ILE3 | PHE8:THR4 | PRO9:PRO5 | GLY10:GLY33 | PHE11:PHE34 | GLY12:ASP35 | SER13:THR36 | GLU14:ARG38 | TRP15:GLN39 | ILE16:ILE40 | ASN17:ASN41 | THR18:ALA42 | SER19:GLY43 | SER20:ASP44 | GLY21:LEU45 | ARG22:ASN46 | ILE23:ILE47 | PHE24:TYR49 | ALA25:VAL50 | ARG26:ASP51 | VAL27:ILE52 | GLY28:GLY53 | GLY29:ARG55 | ASP30:ASP56 | GLY31:GLY57 | PRO32:GLN58 | PRO33:ALA59 | LEU34:VAL60 | LEU35:ILE61 | LEU36:LEU62 | LEU37:LEU63 | HIS38:HIS64 | GLY39:GLY65 | PHE40:TRP66 | PRO41:PRO67 | GLN42:TYR68 | THR43:ASP69 | HIS44:ILE70 | VAL45:GLN71 | MET46:SER72 | TRP47:TYR73 | HIS48:ALA74 | ARG49:ARG75 | VAL50:VAL76 | ALA51:ALA77 | PRO52:PRO78 | LYS53:ALA79 | LEU54:LEU80 | ALA55:ALA81 | GLU56:GLN82 | ARG57:LYS83 | PHE58:PHE85 | LYS59:ARG86 | VAL60:VAL87 | ILE61:ILE88 | VAL62:VAL89 | ALA63:PRO90 | ASP64:TYR91 | LEU65:LEU92 | PRO66:ARG93 | GLY67:GLY94 | TYR68:TYR95 | GLY69:GLY96 | TRP70:THR97 | SER71:THR98 | ASP72:ARG99 | MET73:PHE100 | PRO74:PRO103 | GLU75:GLU104 | SER76:THR105 | ASP77:PRO106 | GLU78:ARG107 | GLN79:ASN108 | HIS80:GLY109 | THR81:GLN110 | PRO82:PRO111 | TYR83:GAP | THR84:GAP | LYS85:GAP | ARG86:SER112 | ALA87:ALA113 | MET88:MET114 | ALA89:ALA115 | LYS90:ALA116 | GLN91:ASP117 | LEU92:ILE118 | ILE93:VAL119 | GLU94:HIS120 | ALA95:LEU121 | MET96:MET122 | GLU97:ASP123 | GLN98:ALA124 | LEU99:LEU125 | GLY100:LYS126 | HIS101:ILE127 | VAL102:LYS128 | HIS103:GLN129 | PHE104:ALA130 | ALA105:ASP131 | LEU106:LEU132 | ALA107:ALA133 | GLY108:GLY134 | HIS109:PHE135 | ASP110:ASP136 | ARG111:TRP137 | GLY112:GLY138 | ALA113:ALA139 | ARG114:ARG140 | VAL115:THR141 | SER116:ALA142 | TYR117:ASP143 | ARG118:ILE144 | LEU119:VAL145 | ALA120:ALA146 | LEU121:ALA147 | ASP122:LEU148 | SER123:TRP149 | PRO124:PRO150 | GLY125:GLU151 | ARG126:ARG152 | LEU127:VAL153 | SER128:LYS154 | LYS129:SER155 | LEU130:LEU156 | ALA131:VAL157 | VAL132:SER158 | LEU133:VAL159 | ASP134:SER160 | ILE135:GAP | LEU136:GAP | PRO137:GAP | THR138:GAP | TYR139:GAP | GLU140:GAP | TYR141:GAP | TRP142:GAP | GLN143:GAP | ARG144:GAP | MET145:GAP | ASN146:GAP | ARG147:GAP | ALA148:GLY161 | TYR149:TYR162 | ALA150:LEU163 | LEU151:ILE164 | LYS152:SER165 | ILE153:SER166 | TYR154:GLN167 | HIS155:GLN168 | TRP156:ILE169 | SER157:GLY170 | PHE158:GAP | LEU159:GAP | ALA160:ALA171 | GLN161:LYS172 | PRO162:PRO173 | ALA163:LEU174 | PRO164:PRO175 | LEU165:GAP | PRO166:PRO176 | GLU167:GLN177 | ASN168:ALA178 | LEU169:GLU179 | LEU170:LEU180 | GLY171:SER181 | GLY172:TRP182 | ASP173:TRP183 | PRO174:TYR184 | ASP175:GLN185 | PHE176:PHE186 | TYR177:TYR187 | VAL178:PHE188 | LYS179:ALA189 | ALA180:ALA205 | LYS181:LYS206 | LEU182:LEU207 | ALA183:ILE208 | SER184:GAP | TRP185:TRP209 | THR186:ARG210 | ARG187:GLN211 | ALA188:ALA212 | GLY189:SER213 | ASP190:PRO214 | LEU191:GLY215 | SER192:TRP216 | ALA193:LYS217 | PHE194:PHE218 | ASP195:SER219 | PRO196:ASP220 | ARG197:SER221 | ALA198:ALA222 | VAL199:PHE223 | GLU200:GLU224 | HIS201:LYS225 | TYR202:SER226 | ARG203:ALA227 | ILE204:ARG228 | ALA205:ALA229 | PHE206:LEU230 | ALA207:ASP231 | ASP208:ASN232 | PRO209:PRO233 | MET210:ASP234 | ARG211:HIS235 | ARG212:VAL236 | HIS213:ALA237 | VAL214:VAL238 | MET215:THR239 | CYS216:ILE240 | GLU217:SER241 | ASP218:ASN242 | TYR219:TYR243 | ARG220:ARG244 | ALA221:GLU253 | GLY222:GLN254 | ALA223:LYS255 | TYR224:TYR256 | ALA225:ALA257 | ASP226:ALA258 | PHE227:TYR259 | GLU228:GLU260 | HIS229:GLN261 | ASP230:LYS262 | LYS231:LEU263 | ILE232:ALA264 | ASP233:GLN265 | VAL234:LEU266 | GLU235:PRO267 | ALA236:ALA268 | GLY237:GAP | ASN238:GAP | LYS239:GAP | ILE240:ILE269 | PRO241:SER270 | VAL242:VAL271 | PRO243:PRO272 | MET244:THR273 | LEU245:ILE274 | ALA246:THR275 | LEU247:ILE276 | TRP248:GLU277 | GLY249:GLY278 | ALA250:ASN280 | SER251:ASN281 | GLY252:GLY282 | ILE253:ALA283 | ALA254:PRO284 | GLN255:HIS285 | SER256:PRO286 | ALA257:ALA287 | ALA258:ALA288 | THR259:ALA289 | PRO260:SER290 | LEU261:TYR291 | ASP262:ARG292 | VAL263:ALA293 | TRP264:GAP | ARG265:GAP | LYS266:LYS294 | TRP267:PHE295 | ALA268:SER296 | SER269:GLY297 | ASP270:ARG298 | VAL271:TYR299 | GLN272:GLN300 | GLY273:HIS301 | ALA274:ARG302 | PRO275:ASP303 | ILE276:PHE304 | GLU277:THR305 | SER278:GLY306 | GLY279:GLY309 | HIS280:HIS310 | PHE281:ASN311 | LEU282:PRO312 | PRO283:PRO313 | GLU284:GLN314 | GLU285:GLU315 | ALA286:ASP316 | PRO287:PRO317 | ASP288:THR318 | GLN289:HIS319 | THR290:PHE320 | ALA291:VAL321 | GLU292:GLN322 | ALA293:ALA323 | LEU294:VAL324 | VAL295:ILE325 | ARG296:ASP326 | PHE297:GAP | PHE298:GAP | SER299:ALA327 | ALA300:ASP328 | ALA301:ARG329 | PRO302:LEU330	Acid:SER160 | Base:HIS310 | Nuc:ASP136	ASP136	HIS310	SER160	ARG140	MISSING	LYS172	ILE169	TYR243	model_4	Failed: catalytic triad identity not conserved - needs Asp nucleophile, His base, Asp acid (mapped Nuc=ASP, Base=HIS, Acid=SER). (Fail) | Tier: Tier_5_Decoy | ID: 32.47%	161.7	0.71	Nuc;Carb1;Stab_Y;Base	44 (Ints) / 20 (HeavyAtoms) = 2.20	(3.0 * 0.93) + (2.0 * 0.01) + (1.5 * 1.00) - (2.5 * 0.00) + (1.0 * 0.91) = 5.22 -> z = (raw - 2.5) / 1.25 = 2.17 -> Sigmoid = 0.8980	[0*1.5] + [3*1.0] + [2*2.5] + [0*2.0] + [26*1.0] + [14*4.0] + [12*2.0] + [0*3.0] + [0*2.5] - [3.4*0.05] = 113.83	1	0	0	0.462	10.5	0.85	1	0.782	6.41	3.22	2	154.2	1340.3	13.53	183	2.86	8.79	0.136	0.325	1	0.31	0.4	0	2.05155	4.97171	3.44188	1	Tier_5_Decoy	none	2.05603	TRUE	TRUE	32.66	0	0		32.47	G	FALSE			FALSE		Tier:Tier_5_Decoy | Competence:0.000 | Consensus:0.00 | Cons:46.83	geometric_NAC_pose_quality; kinetic_feasibility_deferred_to_QMMM_Step08	PASS	0	72.9046	60.0171	999	66.4609	-2.12414	-0.0191708	Decoy
56002	2095	29735	0029735_1102_A0A0P1EZE9_9RHOB_8_PFPeA	A0A0P1EZE9_9RHOB	8_PFPeA	Success	Tier_5_Decoy	FALSE	46.62	0.919673	0.924437	0.950006	0.918483	0.843114	46.8344	1.1875	0	999	999	0	0	0	0.1	5	0.625	0.318	1	0	0	0.203	91.63	0	direct_fallback	0	999	999	3.92704	30.3	2.86	4.79	999	999	7.97	4.14	11.16	2.52	2.87	999	TRUE	TRUE	1	0	19	4	4	2	8	4	4	2237	16	16	1	294	73	167	44	26	31	5	9	30.3	127.5	294	38	TRUE	MNWLKHQASWPHATHSSFHNVRPHRWHVQDMGEGPLMLLLHGAGASTQSFRALMPLLAASHRVLTVDLPGHGFTVSGARSRASLDCIAEDMRALLRHIGVRPKVIIGHSAGAAVATRMALDMQTPPDALVAINGAFEMFDGMAGWLFPMMAKMLSLNPLTGMIFSVTAGNEARVRKLLQSTGSEVDAEGIRLYHALISDRSHVEGTLSMMAQWRLERLLRDLPKVPCPTLLLTGENDGAVPPSVSEAAAARIPTATHITYANRGHLLHEEDPKTVADRILSFLADNKKGSQATA	MET1:MET1 | PRO2:ASN2 | ASP3:TRP3 | LEU4:LEU4 | ALA5:ALA8 | ASP6:SER9 | LEU7:TRP10 | PHE8:PRO11 | PRO9:HIS12 | GLY10:ALA13 | PHE11:THR14 | GLY12:HIS15 | SER13:SER16 | GLU14:SER17 | TRP15:PHE18 | ILE16:HIS19 | ASN17:ASN20 | THR18:VAL21 | SER19:ARG22 | SER20:PRO23 | GLY21:HIS24 | ARG22:ARG25 | ILE23:TRP26 | PHE24:HIS27 | ALA25:VAL28 | ARG26:GLN29 | VAL27:ASP30 | GLY28:MET31 | GLY29:GLY32 | ASP30:GLU33 | GLY31:GLY34 | PRO32:PRO35 | PRO33:LEU36 | LEU34:MET37 | LEU35:LEU38 | LEU36:LEU39 | LEU37:LEU40 | HIS38:HIS41 | GLY39:GLY42 | PHE40:ALA43 | PRO41:GLY44 | GLN42:ALA45 | THR43:SER46 | HIS44:THR47 | VAL45:GLN48 | MET46:SER49 | TRP47:PHE50 | HIS48:ARG51 | ARG49:ALA52 | VAL50:LEU53 | ALA51:MET54 | PRO52:PRO55 | LYS53:LEU56 | LEU54:LEU57 | ALA55:ALA58 | GLU56:ALA59 | ARG57:SER60 | PHE58:HIS61 | LYS59:ARG62 | VAL60:VAL63 | ILE61:LEU64 | VAL62:THR65 | ALA63:VAL66 | ASP64:ASP67 | LEU65:LEU68 | PRO66:PRO69 | GLY67:GLY70 | TYR68:HIS71 | GLY69:GLY72 | TRP70:PHE73 | SER71:THR74 | ASP72:GAP | MET73:GAP | PRO74:GAP | GLU75:GAP | SER76:VAL75 | ASP77:SER76 | GLU78:GLY77 | GLN79:ALA78 | HIS80:ARG79 | THR81:SER80 | PRO82:ARG81 | TYR83:ALA82 | THR84:SER83 | LYS85:LEU84 | ARG86:ASP85 | ALA87:CYS86 | MET88:ILE87 | ALA89:ALA88 | LYS90:GLU89 | GLN91:ASP90 | LEU92:MET91 | ILE93:ARG92 | GLU94:ALA93 | ALA95:LEU94 | MET96:LEU95 | GLU97:ARG96 | GLN98:HIS97 | LEU99:ILE98 | GLY100:GLY99 | HIS101:VAL100 | VAL102:ARG101 | HIS103:PRO102 | PHE104:LYS103 | ALA105:VAL104 | LEU106:ILE105 | ALA107:ILE106 | GLY108:GLY107 | HIS109:HIS108 | ASP110:SER109 | ARG111:ALA110 | GLY112:GLY111 | ALA113:ALA112 | ARG114:ALA113 | VAL115:VAL114 | SER116:ALA115 | TYR117:THR116 | ARG118:ARG117 | LEU119:MET118 | ALA120:ALA119 | LEU121:LEU120 | ASP122:ASP121 | SER123:MET122 | PRO124:GAP | GLY125:GAP | ARG126:GLN123 | LEU127:THR124 | SER128:PRO125 | LYS129:PRO126 | LEU130:ASP127 | ALA131:ALA128 | VAL132:LEU129 | LEU133:VAL130 | ASP134:ALA131 | ILE135:ILE132 | LEU136:ASN133 | PRO137:GLY134 | THR138:ALA135 | TYR139:PHE136 | GLU140:GLU137 | TYR141:MET138 | TRP142:PHE139 | GLN143:ASP140 | ARG144:GLY141 | MET145:MET142 | ASN146:GAP | ARG147:GAP | ALA148:GAP | TYR149:GAP | ALA150:GAP | LEU151:GAP | LYS152:GAP | ILE153:GAP | TYR154:ALA143 | HIS155:GLY144 | TRP156:TRP145 | SER157:LEU146 | PHE158:PHE147 | LEU159:GAP | ALA160:GAP | GLN161:GAP | PRO162:GAP | ALA163:GAP | PRO164:PRO148 | LEU165:MET149 | PRO166:MET150 | GLU167:ALA151 | ASN168:LYS152 | LEU169:MET153 | LEU170:LEU154 | GLY171:SER155 | GLY172:LEU156 | ASP173:ASN157 | PRO174:PRO158 | ASP175:ILE163 | PHE176:PHE164 | TYR177:SER165 | VAL178:VAL166 | LYS179:THR167 | ALA180:ALA168 | LYS181:LYS176 | LEU182:LEU177 | ALA183:LEU178 | SER184:GLN179 | TRP185:SER180 | THR186:THR181 | ARG187:GLY182 | ALA188:GAP | GLY189:GAP | ASP190:GAP | LEU191:GAP | SER192:SER183 | ALA193:GLU184 | PHE194:VAL185 | ASP195:ASP186 | PRO196:ALA187 | ARG197:GLU188 | ALA198:GLY189 | VAL199:ILE190 | GLU200:ARG191 | HIS201:LEU192 | TYR202:TYR193 | ARG203:HIS194 | ILE204:ALA195 | ALA205:LEU196 | PHE206:ILE197 | ALA207:SER198 | ASP208:ASP199 | PRO209:GAP | MET210:GAP | ARG211:ARG200 | ARG212:SER201 | HIS213:HIS202 | VAL214:VAL203 | MET215:MET209 | CYS216:MET210 | GLU217:ALA211 | ASP218:GLN212 | TYR219:TRP213 | ARG220:ARG214 | ALA221:GAP | GLY222:GAP | ALA223:GAP | TYR224:GAP | ALA225:GAP | ASP226:GAP | PHE227:LEU215 | GLU228:GLU216 | HIS229:ARG217 | ASP230:LEU218 | LYS231:LEU219 | ILE232:ARG220 | ASP233:ASP221 | VAL234:LEU222 | GLU235:PRO223 | ALA236:GAP | GLY237:GAP | ASN238:GAP | LYS239:LYS224 | ILE240:VAL225 | PRO241:PRO226 | VAL242:CYS227 | PRO243:PRO228 | MET244:THR229 | LEU245:LEU230 | ALA246:LEU231 | LEU247:LEU232 | TRP248:THR233 | GLY249:GLY234 | ALA250:GLU235 | SER251:ASN236 | GLY252:GAP | ILE253:GAP | ALA254:GAP | GLN255:GAP | SER256:ASP237 | ALA257:GLY238 | ALA258:ALA239 | THR259:VAL240 | PRO260:PRO241 | LEU261:PRO242 | ASP262:SER243 | VAL263:VAL244 | TRP264:SER245 | ARG265:GLU246 | LYS266:ALA247 | TRP267:ALA248 | ALA268:ALA249 | SER269:ALA250 | ASP270:ARG251 | VAL271:ILE252 | GLN272:PRO253 | GLY273:THR254 | ALA274:ALA255 | PRO275:THR256 | ILE276:ALA261 | GLU277:ASN262 | SER278:ARG263 | GLY279:GLY264 | HIS280:HIS265 | PHE281:LEU266 | LEU282:LEU267 | PRO283:HIS268 | GLU284:GLU269 | GLU285:GLU270 | ALA286:ASP271 | PRO287:PRO272 | ASP288:LYS273 | GLN289:THR274 | THR290:VAL275 | ALA291:ALA276 | GLU292:ASP277 | ALA293:ARG278 | LEU294:ILE279 | VAL295:LEU280 | ARG296:SER281 | PHE297:PHE282 | PHE298:LEU283 | SER299:ALA284 | ALA300:ALA292 | ALA301:THR293 | PRO302:ALA294	Acid:ASP127 | Base:HIS265 | Nuc:SER109	SER109	HIS265	ASP127	ALA110	ARG117	TRP145	MISSING	TRP213	model_0	Failed: catalytic triad identity not conserved - needs Asp nucleophile, His base, Asp acid (mapped Nuc=SER, Base=HIS, Acid=ASP). (Fail) | Tier: Tier_5_Decoy | ID: 30.3%	0	0.5	Nuc;Carb1;Base	19 (Ints) / 16 (HeavyAtoms) = 1.19	(3.0 * 0.92) + (2.0 * 0.01) + (1.5 * 0.59) - (2.5 * 0.00) + (1.0 * 0.92) = 4.60 -> z = (raw - 2.5) / 1.25 = 1.68 -> Sigmoid = 0.8431	[4*1.5] + [4*1.0] + [2*2.5] + [0*2.0] + [8*1.0] + [4*4.0] + [4*2.0] + [0*3.0] + [0*2.5] - [3.3*0.05] = 46.83	0	0	0	0.5	0	1	0.625	0.775	6.1	999	1	0	699.1	11.25	143.4	2.42	6.75	0.205	0.3	1	0.5	0	0	2.52077	4.49504	3.31223	0	Tier_5_Decoy	none	2.18388	TRUE	FALSE	31.13	0	0		30.3	G	FALSE			FALSE		Tier:Tier_5_Decoy | Competence:0.000 | Consensus:0.00 | Cons:46.62	geometric_NAC_pose_quality; kinetic_feasibility_deferred_to_QMMM_Step08	PASS	0	71.9903	58.2971	999	65.1437	1.16144	0.200862	Decoy
56003	2025	51828	0051828_1920_SUW14480_15_PFHpS	SUW14480	15_PFHpS	Success	Tier_5_Decoy	FALSE	46.14	0.862305	0.938942	0.933735	0.843146	0.82255	67.3237	0.9615	0	999	999	0	0	0	0.1	4	0.5	0.686	0	0	0	0.203	93.85	0	direct_fallback	0	999	999	3.92453	31.73	2	3.78	999	5.81	4.32	4.32	4.32	2.63	2.72	2.63	TRUE	FALSE	1	0	25	1	3	2	16	5	11	2430	26	26	1	329	60	207	39	29	25	10	15	31.73	99	329	53	TRUE	MAQPCARPGRGFAVIAGQADVMRHSLRFALVPAVAAGALMSVSVGAAPVQAASPAAAPAAAPFQSSRILVETKGHGPDVVLIPGLASTSAVWARTAAALEGRYRVHLVTVRGFGETAPGGNAEGLVGAPTSAEIRRYIEEQGLRRPALIGHSMGGQVALRVAADAGDRIGKVMVVDASPFFPSLISPGSTAADVEPLARIAYQGLMLLGDQALRTQASSMGLELGGAADNVLGGLGWQGGDRRVLAQGLYEVMTTDLRARLPLIEAPVTVVYGWSPDDRSPRSHVDGLFRAGYRSLPRPAAFERIEGAEHMVMIDRPRQFQQAVERFLR	MET1:MET1 | PRO2:ALA2 | ASP3:GLN3 | LEU4:GLN18 | ALA5:ALA19 | ASP6:ASP20 | LEU7:LEU30 | PHE8:VAL31 | PRO9:PRO32 | GLY10:ALA33 | PHE11:VAL34 | GLY12:ALA35 | SER13:ALA36 | GLU14:GLY37 | TRP15:ALA38 | ILE16:LEU39 | ASN17:MET40 | THR18:SER41 | SER19:GLN64 | SER20:SER65 | GLY21:SER66 | ARG22:ARG67 | ILE23:ILE68 | PHE24:LEU69 | ALA25:VAL70 | ARG26:GLU71 | VAL27:THR72 | GLY28:LYS73 | GLY29:GLY74 | ASP30:HIS75 | GLY31:GLY76 | PRO32:PRO77 | PRO33:ASP78 | LEU34:VAL79 | LEU35:VAL80 | LEU36:LEU81 | LEU37:ILE82 | HIS38:PRO83 | GLY39:GLY84 | PHE40:LEU85 | PRO41:ALA86 | GLN42:SER87 | THR43:THR88 | HIS44:SER89 | VAL45:ALA90 | MET46:VAL91 | TRP47:TRP92 | HIS48:ALA93 | ARG49:ARG94 | VAL50:THR95 | ALA51:ALA96 | PRO52:ALA97 | LYS53:ALA98 | LEU54:LEU99 | ALA55:GLU100 | GLU56:GLY101 | ARG57:ARG102 | PHE58:TYR103 | LYS59:ARG104 | VAL60:VAL105 | ILE61:HIS106 | VAL62:LEU107 | ALA63:VAL108 | ASP64:THR109 | LEU65:VAL110 | PRO66:ARG111 | GLY67:GLY112 | TYR68:PHE113 | GLY69:GLY114 | TRP70:GLU115 | SER71:THR116 | ASP72:ALA117 | MET73:PRO118 | PRO74:GLY119 | GLU75:GLY120 | SER76:ASN121 | ASP77:ALA122 | GLU78:GLU123 | GLN79:GLY124 | HIS80:LEU125 | THR81:VAL126 | PRO82:GLY127 | TYR83:ALA128 | THR84:PRO129 | LYS85:THR130 | ARG86:SER131 | ALA87:ALA132 | MET88:GLU133 | ALA89:ILE134 | LYS90:ARG135 | GLN91:ARG136 | LEU92:TYR137 | ILE93:ILE138 | GLU94:GLU139 | ALA95:GAP | MET96:GAP | GLU97:GLU140 | GLN98:GLN141 | LEU99:GAP | GLY100:GLY142 | HIS101:LEU143 | VAL102:ARG144 | HIS103:ARG145 | PHE104:PRO146 | ALA105:ALA147 | LEU106:LEU148 | ALA107:ILE149 | GLY108:GLY150 | HIS109:HIS151 | ASP110:SER152 | ARG111:MET153 | GLY112:GLY154 | ALA113:GLY155 | ARG114:GLN156 | VAL115:VAL157 | SER116:ALA158 | TYR117:LEU159 | ARG118:ARG160 | LEU119:VAL161 | ALA120:ALA162 | LEU121:ALA163 | ASP122:ASP164 | SER123:ALA165 | PRO124:GLY166 | GLY125:ASP167 | ARG126:ARG168 | LEU127:ILE169 | SER128:GLY170 | LYS129:LYS171 | LEU130:VAL172 | ALA131:MET173 | VAL132:VAL174 | LEU133:VAL175 | ASP134:ASP176 | ILE135:ALA177 | LEU136:SER178 | PRO137:PRO179 | THR138:PHE180 | TYR139:PHE181 | GLU140:GLU195 | TYR141:PRO196 | TRP142:LEU197 | GLN143:ALA198 | ARG144:ARG199 | MET145:ILE200 | ASN146:GAP | ARG147:GAP | ALA148:ALA201 | TYR149:TYR202 | ALA150:ALA212 | LEU151:LEU213 | LYS152:ARG214 | ILE153:THR215 | TYR154:GLN216 | HIS155:ALA217 | TRP156:SER218 | SER157:SER219 | PHE158:MET220 | LEU159:GLY221 | ALA160:LEU222 | GLN161:GLU223 | PRO162:LEU224 | ALA163:GLY225 | PRO164:GLY226 | LEU165:ALA227 | PRO166:ALA228 | GLU167:ASP229 | ASN168:ASN230 | LEU169:VAL231 | LEU170:LEU232 | GLY171:GLY233 | GLY172:GLY234 | ASP173:GAP | PRO174:GAP | ASP175:GAP | PHE176:GAP | TYR177:GAP | VAL178:GAP | LYS179:GAP | ALA180:GAP | LYS181:GAP | LEU182:GAP | ALA183:LEU235 | SER184:GLY236 | TRP185:TRP237 | THR186:GAP | ARG187:GLN238 | ALA188:GLY239 | GLY189:GLY240 | ASP190:ASP241 | LEU191:ARG242 | SER192:ARG243 | ALA193:VAL244 | PHE194:LEU245 | ASP195:ALA246 | PRO196:GLN247 | ARG197:GLY248 | ALA198:LEU249 | VAL199:TYR250 | GLU200:GLU251 | HIS201:GAP | TYR202:GAP | ARG203:GAP | ILE204:GAP | ALA205:GAP | PHE206:GAP | ALA207:GAP | ASP208:GAP | PRO209:GAP | MET210:GAP | ARG211:GAP | ARG212:GAP | HIS213:GAP | VAL214:VAL252 | MET215:MET253 | CYS216:THR254 | GLU217:THR255 | ASP218:ASP256 | TYR219:LEU257 | ARG220:ARG258 | ALA221:ALA259 | GLY222:GAP | ALA223:GAP | TYR224:GAP | ALA225:GAP | ASP226:GAP | PHE227:GAP | GLU228:GAP | HIS229:GAP | ASP230:GAP | LYS231:GAP | ILE232:GAP | ASP233:GAP | VAL234:GAP | GLU235:GAP | ALA236:GAP | GLY237:GAP | ASN238:GAP | LYS239:ARG260 | ILE240:LEU261 | PRO241:PRO262 | VAL242:LEU263 | PRO243:PRO267 | MET244:VAL268 | LEU245:THR269 | ALA246:VAL270 | LEU247:VAL271 | TRP248:TYR272 | GLY249:GLY273 | ALA250:TRP274 | SER251:SER275 | GLY252:PRO276 | ILE253:ASP277 | ALA254:ASP278 | GLN255:ARG279 | SER256:SER280 | ALA257:PRO281 | ALA258:ARG282 | THR259:SER283 | PRO260:HIS284 | LEU261:VAL285 | ASP262:ASP286 | VAL263:LEU296 | TRP264:PRO297 | ARG265:ARG298 | LYS266:PRO299 | TRP267:ALA300 | ALA268:ALA301 | SER269:PHE302 | ASP270:GLU303 | VAL271:ILE305 | GLN272:GLU306 | GLY273:GLY307 | ALA274:ALA308 | PRO275:GLU309 | ILE276:GAP | GLU277:GAP | SER278:GAP | GLY279:GAP | HIS280:HIS310 | PHE281:MET311 | LEU282:VAL312 | PRO283:MET313 | GLU284:ILE314 | GLU285:ASP315 | ALA286:ARG316 | PRO287:PRO317 | ASP288:ARG318 | GLN289:GLN319 | THR290:PHE320 | ALA291:GLN321 | GLU292:GLN322 | ALA293:ALA323 | LEU294:VAL324 | VAL295:GLU325 | ARG296:ARG326 | PHE297:PHE327 | PHE298:LEU328 | SER299:ARG329 | ALA300:GAP | ALA301:GAP | PRO302:GAP	Acid:ASP176 | Base:HIS310 | Nuc:SER152	SER152	HIS310	ASP176	MET153	ARG160	ARG214	SER218	LEU257	model_0	Failed: catalytic triad identity not conserved - needs Asp nucleophile, His base, Asp acid (mapped Nuc=SER, Base=HIS, Acid=ASP). (Fail) | Tier: Tier_5_Decoy | ID: 31.73%	0	0.6	Nuc;Carb1;Acid;Base	25 (Ints) / 26 (HeavyAtoms) = 0.96	(3.0 * 0.94) + (2.0 * 0.01) + (1.5 * 0.48) - (2.5 * 0.00) + (1.0 * 0.86) = 4.42 -> z = (raw - 2.5) / 1.25 = 1.53 -> Sigmoid = 0.8225	[1*1.5] + [3*1.0] + [2*2.5] + [0*2.0] + [16*1.0] + [5*4.0] + [11*2.0] + [0*3.0] + [0*2.5] - [3.5*0.05] = 67.32	0	0	0	0.688	0	0.731	0.308	0.718	11.34	999	1	0	173	9.21	236.7	3.53	11.34	1.369	0.616	0	0.48	0	0.119	2.6328	4.94984	3.5261	0	Tier_5_Decoy	none	3.21447	TRUE	FALSE	25.73	0	0		31.73	G	FALSE			FALSE		Tier:Tier_5_Decoy | Competence:0.000 | Consensus:0.00 | Cons:46.14	geometric_NAC_pose_quality; kinetic_feasibility_deferred_to_QMMM_Step08	PASS	0	59.682	34.8943	999	47.2881	0.444596	1.54784	Decoy
56004	2026	50971	0050971_1888_VEG34804_22_6-2-FTOH	VEG34804	22_6-2-FTOH	Success	Tier_5_Decoy	FALSE	45.26	0.908889	0.860658	0.96787	0.920947	0.835567	97.839	1.3636	120.8	3.61	119.5	1.47	4	0	0.417	4	0.5	0.288	0	0	0	0.203	93.19	0	direct	0	101.5	65.5	3.9308	27.76	4.2	3.09	3.07	5.65	11.25	2.43	2.74	3.09	2.5	3.56	TRUE	FALSE	1	0	30	0	5	0	25	9	16	2173	22	22	1	282	61	161	39	28	26	10	13	27.76	129.5	282	39	TRUE	MSTRSTSYTRAGLTFDVVDSGPVDGPVVVALHGFPQTASSLRDVTELLNARGYRTLAPNQRGYSPGARPRGRLAYRIPELVEDVVALIREIDRGPVHLVGHDWGAMVAWSLAAARPDLVRTLVTVSVPHPAAFRASMVSSDQLARSYYMGLFQLPVLPERLLSARPQLFDRVLAGTGMSAEAIGRVRREIVDTGALPGALNWYRAIPLLGQRVISAPVRVPVTHVWSTGDSALNRRGAELTGKYVTGDYRLVVLEGASHWVPEERPHELADIVADRIESVRV	MET1:MET1 | PRO2:SER2 | ASP3:THR3 | LEU4:ARG4 | ALA5:SER5 | ASP6:THR6 | LEU7:SER7 | PHE8:TYR8 | PRO9:THR9 | GLY10:ARG10 | PHE11:ALA11 | GLY12:GLY12 | SER13:LEU13 | GLU14:THR14 | TRP15:PHE15 | ILE16:ASP16 | ASN17:VAL17 | THR18:VAL18 | SER19:ASP19 | SER20:SER20 | GLY21:GLY21 | ARG22:PRO22 | ILE23:VAL23 | PHE24:GAP | ALA25:GAP | ARG26:GAP | VAL27:GAP | GLY28:GAP | GLY29:GAP | ASP30:ASP24 | GLY31:GLY25 | PRO32:PRO26 | PRO33:VAL27 | LEU34:VAL28 | LEU35:VAL29 | LEU36:ALA30 | LEU37:LEU31 | HIS38:HIS32 | GLY39:GLY33 | PHE40:PHE34 | PRO41:PRO35 | GLN42:GLN36 | THR43:THR37 | HIS44:ALA38 | VAL45:SER39 | MET46:SER40 | TRP47:LEU41 | HIS48:ARG42 | ARG49:ASP43 | VAL50:VAL44 | ALA51:THR45 | PRO52:GLU46 | LYS53:LEU47 | LEU54:LEU48 | ALA55:ALA50 | GLU56:ARG51 | ARG57:GLY52 | PHE58:TYR53 | LYS59:ARG54 | VAL60:THR55 | ILE61:LEU56 | VAL62:ALA57 | ALA63:PRO58 | ASP64:ASN59 | LEU65:GLN60 | PRO66:ARG61 | GLY67:GLY62 | TYR68:TYR63 | GLY69:SER64 | TRP70:PRO65 | SER71:GLY66 | ASP72:ALA67 | MET73:ARG68 | PRO74:PRO69 | GLU75:ARG70 | SER76:GLY71 | ASP77:GAP | GLU78:GAP | GLN79:GAP | HIS80:ARG72 | THR81:LEU73 | PRO82:ALA74 | TYR83:TYR75 | THR84:ARG76 | LYS85:ILE77 | ARG86:PRO78 | ALA87:GLU79 | MET88:LEU80 | ALA89:VAL81 | LYS90:GLU82 | GLN91:ASP83 | LEU92:VAL84 | ILE93:VAL85 | GLU94:ALA86 | ALA95:LEU87 | MET96:ILE88 | GLU97:ARG89 | GLN98:GLU90 | LEU99:ILE91 | GLY100:GLY94 | HIS101:PRO95 | VAL102:VAL96 | HIS103:HIS97 | PHE104:GAP | ALA105:GAP | LEU106:LEU98 | ALA107:VAL99 | GLY108:GLY100 | HIS109:HIS101 | ASP110:ASP102 | ARG111:TRP103 | GLY112:GLY104 | ALA113:ALA105 | ARG114:MET106 | VAL115:VAL107 | SER116:ALA108 | TYR117:TRP109 | ARG118:SER110 | LEU119:LEU111 | ALA120:ALA112 | LEU121:ALA113 | ASP122:ALA114 | SER123:ARG115 | PRO124:PRO116 | GLY125:ASP117 | ARG126:LEU118 | LEU127:VAL119 | SER128:ARG120 | LYS129:THR121 | LEU130:LEU122 | ALA131:VAL123 | VAL132:THR124 | LEU133:VAL125 | ASP134:SER126 | ILE135:VAL127 | LEU136:PRO128 | PRO137:HIS129 | THR138:PRO130 | TYR139:ALA131 | GLU140:ALA132 | TYR141:PHE133 | TRP142:ARG134 | GLN143:ALA135 | ARG144:SER136 | MET145:MET137 | ASN146:VAL138 | ARG147:SER139 | ALA148:SER140 | TYR149:ASP141 | ALA150:GLN142 | LEU151:LEU143 | LYS152:ALA144 | ILE153:ARG145 | TYR154:SER146 | HIS155:TYR147 | TRP156:TYR148 | SER157:MET149 | PHE158:GLY150 | LEU159:LEU151 | ALA160:PHE152 | GLN161:GLN153 | PRO162:LEU154 | ALA163:PRO155 | PRO164:VAL156 | LEU165:LEU157 | PRO166:PRO158 | GLU167:GLU159 | ASN168:ARG160 | LEU169:LEU161 | LEU170:LEU162 | GLY171:SER163 | GLY172:ALA164 | ASP173:ARG165 | PRO174:PRO166 | ASP175:GLN167 | PHE176:LEU168 | TYR177:PHE169 | VAL178:ASP170 | LYS179:ARG171 | ALA180:VAL172 | LYS181:LEU173 | LEU182:ALA174 | ALA183:GLY175 | SER184:THR176 | TRP185:GLY177 | THR186:MET178 | ARG187:SER179 | ALA188:ALA180 | GLY189:GLU181 | ASP190:ASP192 | LEU191:THR193 | SER192:GLY194 | ALA193:ALA195 | PHE194:LEU196 | ASP195:GAP | PRO196:PRO197 | ARG197:GLY198 | ALA198:ALA199 | VAL199:LEU200 | GLU200:ASN201 | HIS201:TRP202 | TYR202:TYR203 | ARG203:ARG204 | ILE204:GAP | ALA205:GAP | PHE206:GAP | ALA207:ALA205 | ASP208:ILE206 | PRO209:PRO207 | MET210:LEU209 | ARG211:GLY210 | ARG212:GLN211 | HIS213:ARG212 | VAL214:VAL213 | MET215:ILE214 | CYS216:SER215 | GLU217:ALA216 | ASP218:PRO217 | TYR219:VAL218 | ARG220:ARG219 | ALA221:GAP | GLY222:GAP | ALA223:GAP | TYR224:GAP | ALA225:GAP | ASP226:GAP | PHE227:GAP | GLU228:GAP | HIS229:GAP | ASP230:GAP | LYS231:GAP | ILE232:GAP | ASP233:GAP | VAL234:GAP | GLU235:GAP | ALA236:GAP | GLY237:GAP | ASN238:GAP | LYS239:GAP | ILE240:GAP | PRO241:GAP | VAL242:VAL220 | PRO243:PRO221 | MET244:VAL222 | LEU245:THR223 | ALA246:HIS224 | LEU247:VAL225 | TRP248:TRP226 | GLY249:GLY229 | ALA250:ASP230 | SER251:SER231 | GLY252:ALA232 | ILE253:LEU233 | ALA254:ASN234 | GLN255:ARG235 | SER256:ARG236 | ALA257:GLY237 | ALA258:ALA238 | THR259:GAP | PRO260:GAP | LEU261:GAP | ASP262:GLU239 | VAL263:LEU240 | TRP264:THR241 | ARG265:GLY242 | LYS266:LYS243 | TRP267:TYR244 | ALA268:VAL245 | SER269:THR246 | ASP270:ASP248 | VAL271:TYR249 | GLN272:ARG250 | GLY273:LEU251 | ALA274:VAL252 | PRO275:VAL253 | ILE276:LEU254 | GLU277:GLU255 | SER278:ALA257 | GLY279:SER258 | HIS280:HIS259 | PHE281:TRP260 | LEU282:VAL261 | PRO283:PRO262 | GLU284:GLU263 | GLU285:GLU264 | ALA286:ARG265 | PRO287:PRO266 | ASP288:HIS267 | GLN289:GLU268 | THR290:LEU269 | ALA291:ALA270 | GLU292:ASP271 | ALA293:ILE272 | LEU294:VAL273 | VAL295:ALA274 | ARG296:ARG276 | PHE297:ILE277 | PHE298:GLU278 | SER299:SER279 | ALA300:VAL280 | ALA301:ARG281 | PRO302:VAL282	Acid:SER126 | Base:HIS259 | Nuc:ASP102	ASP102	HIS259	SER126	TRP103	MET106	TYR147	TYR148	VAL218	model_3	Failed: catalytic triad identity not conserved - needs Asp nucleophile, His base, Asp acid (mapped Nuc=ASP, Base=HIS, Acid=SER). (Fail) | Tier: Tier_5_Decoy | ID: 27.76%	120.8	0.59	Nuc;Carb1;Carb2;Acid;Stab_W;Base	30 (Ints) / 22 (HeavyAtoms) = 1.36	(3.0 * 0.86) + (2.0 * 0.01) + (1.5 * 0.68) - (2.5 * 0.00) + (1.0 * 0.91) = 4.53 -> z = (raw - 2.5) / 1.25 = 1.63 -> Sigmoid = 0.8356	[0*1.5] + [5*1.0] + [0*2.5] + [0*2.0] + [25*1.0] + [9*4.0] + [16*2.0] + [0*3.0] + [0*2.5] - [3.2*0.05] = 97.84	1	0	0	0.64	0	1	0.955	0.766	10.04	4.2	2	98.2	1166.1	12.08	203.9	3.2	10.53	0.175	0.436	1	0.27	0.32	0	2.38378	3.95547	3.21909	1	Tier_5_Decoy	none	1.52095	TRUE	FALSE	36.69	0	0		27.76	H	FALSE			FALSE		Tier:Tier_5_Decoy | Competence:0.000 | Consensus:0.00 | Cons:45.26	geometric_NAC_pose_quality; kinetic_feasibility_deferred_to_QMMM_Step08	PASS	0	60.4561	47.3758	999	53.9159	-4.34691	8.70165	Decoy
56005	2026	50958	0050958_1888_VEG34804_9_PFPeS	VEG34804	9_PFPeS	Success	Tier_5_Decoy	FALSE	44.09	0.918928	0.903596	0.972951	0.922761	0.853026	98.3466	1.4	163.1	0.93	119.5	3.27	2	0	0.588	4	0.5	0.712	0	0	0	0.203	93.33	0	direct	0	55	33	3.92053	27.76	3.19	2.98	6.32	5.51	7.41	1.9	1.9	2.95	2.61	3.58	TRUE	FALSE	1	0	28	5	0	0	23	11	12	2173	20	20	1	282	61	161	39	28	26	8	11	27.76	129.5	282	39	TRUE	MSTRSTSYTRAGLTFDVVDSGPVDGPVVVALHGFPQTASSLRDVTELLNARGYRTLAPNQRGYSPGARPRGRLAYRIPELVEDVVALIREIDRGPVHLVGHDWGAMVAWSLAAARPDLVRTLVTVSVPHPAAFRASMVSSDQLARSYYMGLFQLPVLPERLLSARPQLFDRVLAGTGMSAEAIGRVRREIVDTGALPGALNWYRAIPLLGQRVISAPVRVPVTHVWSTGDSALNRRGAELTGKYVTGDYRLVVLEGASHWVPEERPHELADIVADRIESVRV	MET1:MET1 | PRO2:SER2 | ASP3:THR3 | LEU4:ARG4 | ALA5:SER5 | ASP6:THR6 | LEU7:SER7 | PHE8:TYR8 | PRO9:THR9 | GLY10:ARG10 | PHE11:ALA11 | GLY12:GLY12 | SER13:LEU13 | GLU14:THR14 | TRP15:PHE15 | ILE16:ASP16 | ASN17:VAL17 | THR18:VAL18 | SER19:ASP19 | SER20:SER20 | GLY21:GLY21 | ARG22:PRO22 | ILE23:VAL23 | PHE24:GAP | ALA25:GAP | ARG26:GAP | VAL27:GAP | GLY28:GAP | GLY29:GAP | ASP30:ASP24 | GLY31:GLY25 | PRO32:PRO26 | PRO33:VAL27 | LEU34:VAL28 | LEU35:VAL29 | LEU36:ALA30 | LEU37:LEU31 | HIS38:HIS32 | GLY39:GLY33 | PHE40:PHE34 | PRO41:PRO35 | GLN42:GLN36 | THR43:THR37 | HIS44:ALA38 | VAL45:SER39 | MET46:SER40 | TRP47:LEU41 | HIS48:ARG42 | ARG49:ASP43 | VAL50:VAL44 | ALA51:THR45 | PRO52:GLU46 | LYS53:LEU47 | LEU54:LEU48 | ALA55:ALA50 | GLU56:ARG51 | ARG57:GLY52 | PHE58:TYR53 | LYS59:ARG54 | VAL60:THR55 | ILE61:LEU56 | VAL62:ALA57 | ALA63:PRO58 | ASP64:ASN59 | LEU65:GLN60 | PRO66:ARG61 | GLY67:GLY62 | TYR68:TYR63 | GLY69:SER64 | TRP70:PRO65 | SER71:GLY66 | ASP72:ALA67 | MET73:ARG68 | PRO74:PRO69 | GLU75:ARG70 | SER76:GLY71 | ASP77:GAP | GLU78:GAP | GLN79:GAP | HIS80:ARG72 | THR81:LEU73 | PRO82:ALA74 | TYR83:TYR75 | THR84:ARG76 | LYS85:ILE77 | ARG86:PRO78 | ALA87:GLU79 | MET88:LEU80 | ALA89:VAL81 | LYS90:GLU82 | GLN91:ASP83 | LEU92:VAL84 | ILE93:VAL85 | GLU94:ALA86 | ALA95:LEU87 | MET96:ILE88 | GLU97:ARG89 | GLN98:GLU90 | LEU99:ILE91 | GLY100:GLY94 | HIS101:PRO95 | VAL102:VAL96 | HIS103:HIS97 | PHE104:GAP | ALA105:GAP | LEU106:LEU98 | ALA107:VAL99 | GLY108:GLY100 | HIS109:HIS101 | ASP110:ASP102 | ARG111:TRP103 | GLY112:GLY104 | ALA113:ALA105 | ARG114:MET106 | VAL115:VAL107 | SER116:ALA108 | TYR117:TRP109 | ARG118:SER110 | LEU119:LEU111 | ALA120:ALA112 | LEU121:ALA113 | ASP122:ALA114 | SER123:ARG115 | PRO124:PRO116 | GLY125:ASP117 | ARG126:LEU118 | LEU127:VAL119 | SER128:ARG120 | LYS129:THR121 | LEU130:LEU122 | ALA131:VAL123 | VAL132:THR124 | LEU133:VAL125 | ASP134:SER126 | ILE135:VAL127 | LEU136:PRO128 | PRO137:HIS129 | THR138:PRO130 | TYR139:ALA131 | GLU140:ALA132 | TYR141:PHE133 | TRP142:ARG134 | GLN143:ALA135 | ARG144:SER136 | MET145:MET137 | ASN146:VAL138 | ARG147:SER139 | ALA148:SER140 | TYR149:ASP141 | ALA150:GLN142 | LEU151:LEU143 | LYS152:ALA144 | ILE153:ARG145 | TYR154:SER146 | HIS155:TYR147 | TRP156:TYR148 | SER157:MET149 | PHE158:GLY150 | LEU159:LEU151 | ALA160:PHE152 | GLN161:GLN153 | PRO162:LEU154 | ALA163:PRO155 | PRO164:VAL156 | LEU165:LEU157 | PRO166:PRO158 | GLU167:GLU159 | ASN168:ARG160 | LEU169:LEU161 | LEU170:LEU162 | GLY171:SER163 | GLY172:ALA164 | ASP173:ARG165 | PRO174:PRO166 | ASP175:GLN167 | PHE176:LEU168 | TYR177:PHE169 | VAL178:ASP170 | LYS179:ARG171 | ALA180:VAL172 | LYS181:LEU173 | LEU182:ALA174 | ALA183:GLY175 | SER184:THR176 | TRP185:GLY177 | THR186:MET178 | ARG187:SER179 | ALA188:ALA180 | GLY189:GLU181 | ASP190:ASP192 | LEU191:THR193 | SER192:GLY194 | ALA193:ALA195 | PHE194:LEU196 | ASP195:GAP | PRO196:PRO197 | ARG197:GLY198 | ALA198:ALA199 | VAL199:LEU200 | GLU200:ASN201 | HIS201:TRP202 | TYR202:TYR203 | ARG203:ARG204 | ILE204:GAP | ALA205:GAP | PHE206:GAP | ALA207:ALA205 | ASP208:ILE206 | PRO209:PRO207 | MET210:LEU209 | ARG211:GLY210 | ARG212:GLN211 | HIS213:ARG212 | VAL214:VAL213 | MET215:ILE214 | CYS216:SER215 | GLU217:ALA216 | ASP218:PRO217 | TYR219:VAL218 | ARG220:ARG219 | ALA221:GAP | GLY222:GAP | ALA223:GAP | TYR224:GAP | ALA225:GAP | ASP226:GAP | PHE227:GAP | GLU228:GAP | HIS229:GAP | ASP230:GAP | LYS231:GAP | ILE232:GAP | ASP233:GAP | VAL234:GAP | GLU235:GAP | ALA236:GAP | GLY237:GAP | ASN238:GAP | LYS239:GAP | ILE240:GAP | PRO241:GAP | VAL242:VAL220 | PRO243:PRO221 | MET244:VAL222 | LEU245:THR223 | ALA246:HIS224 | LEU247:VAL225 | TRP248:TRP226 | GLY249:GLY229 | ALA250:ASP230 | SER251:SER231 | GLY252:ALA232 | ILE253:LEU233 | ALA254:ASN234 | GLN255:ARG235 | SER256:ARG236 | ALA257:GLY237 | ALA258:ALA238 | THR259:GAP | PRO260:GAP | LEU261:GAP | ASP262:GLU239 | VAL263:LEU240 | TRP264:THR241 | ARG265:GLY242 | LYS266:LYS243 | TRP267:TYR244 | ALA268:VAL245 | SER269:THR246 | ASP270:ASP248 | VAL271:TYR249 | GLN272:ARG250 | GLY273:LEU251 | ALA274:VAL252 | PRO275:VAL253 | ILE276:LEU254 | GLU277:GLU255 | SER278:ALA257 | GLY279:SER258 | HIS280:HIS259 | PHE281:TRP260 | LEU282:VAL261 | PRO283:PRO262 | GLU284:GLU263 | GLU285:GLU264 | ALA286:ARG265 | PRO287:PRO266 | ASP288:HIS267 | GLN289:GLU268 | THR290:LEU269 | ALA291:ALA270 | GLU292:ASP271 | ALA293:ILE272 | LEU294:VAL273 | VAL295:ALA274 | ARG296:ARG276 | PHE297:ILE277 | PHE298:GLU278 | SER299:SER279 | ALA300:VAL280 | ALA301:ARG281 | PRO302:VAL282	Acid:SER126 | Base:HIS259 | Nuc:ASP102	ASP102	HIS259	SER126	TRP103	MET106	TYR147	TYR148	VAL218	model_4	Failed: catalytic triad identity not conserved - needs Asp nucleophile, His base, Asp acid (mapped Nuc=ASP, Base=HIS, Acid=SER). (Fail) | Tier: Tier_5_Decoy | ID: 27.76%	163.1	0.86	Nuc;Carb1;Acid;Stab_W;Base	28 (Ints) / 20 (HeavyAtoms) = 1.40	(3.0 * 0.90) + (2.0 * 0.01) + (1.5 * 0.70) - (2.5 * 0.00) + (1.0 * 0.92) = 4.70 -> z = (raw - 2.5) / 1.25 = 1.76 -> Sigmoid = 0.8530	[5*1.5] + [0*1.0] + [0*2.5] + [0*2.0] + [23*1.0] + [11*4.0] + [12*2.0] + [0*3.0] + [0*2.5] - [3.1*0.05] = 98.35	1	0	0	0.522	0	0.85	0.9	0.755	7.76	3.19	2	156.1	1202.1	12.17	184.7	2.9	8.69	0.154	0.357	1	0.53	0.325	0	1.89882	3.46813	3.06797	1	Tier_5_Decoy	none	1.34854	TRUE	FALSE	38.87	0	0		27.76	H	FALSE			FALSE		Tier:Tier_5_Decoy | Competence:0.000 | Consensus:0.00 | Cons:44.09	geometric_NAC_pose_quality; kinetic_feasibility_deferred_to_QMMM_Step08	PASS	0	67.0708	56.6597	999	61.8653	-6.77574	7.44571	Decoy
56006	2022	50951	0050951_1888_VEG34804_2_PFOS	VEG34804	2_PFOS	Success	Tier_5_Decoy	FALSE	44.04	0.919778	0.885307	0.966022	0.928395	0.826091	124.846	1.1379	171.5	0.48	119.5	1.47	4	0	0.417	4	0.5	0.732	0	0	0	0.203	94.59	0	direct	0	109.7	3.1	3.91784	27.76	3.26	3.13	3.26	6.12	6.82	2.47	2.72	3.19	2.48	3.57	TRUE	FALSE	1	0	33	0	2	0	31	15	16	2173	29	29	1	282	61	161	39	28	26	12	17	27.76	129.5	282	39	TRUE	MSTRSTSYTRAGLTFDVVDSGPVDGPVVVALHGFPQTASSLRDVTELLNARGYRTLAPNQRGYSPGARPRGRLAYRIPELVEDVVALIREIDRGPVHLVGHDWGAMVAWSLAAARPDLVRTLVTVSVPHPAAFRASMVSSDQLARSYYMGLFQLPVLPERLLSARPQLFDRVLAGTGMSAEAIGRVRREIVDTGALPGALNWYRAIPLLGQRVISAPVRVPVTHVWSTGDSALNRRGAELTGKYVTGDYRLVVLEGASHWVPEERPHELADIVADRIESVRV	MET1:MET1 | PRO2:SER2 | ASP3:THR3 | LEU4:ARG4 | ALA5:SER5 | ASP6:THR6 | LEU7:SER7 | PHE8:TYR8 | PRO9:THR9 | GLY10:ARG10 | PHE11:ALA11 | GLY12:GLY12 | SER13:LEU13 | GLU14:THR14 | TRP15:PHE15 | ILE16:ASP16 | ASN17:VAL17 | THR18:VAL18 | SER19:ASP19 | SER20:SER20 | GLY21:GLY21 | ARG22:PRO22 | ILE23:VAL23 | PHE24:GAP | ALA25:GAP | ARG26:GAP | VAL27:GAP | GLY28:GAP | GLY29:GAP | ASP30:ASP24 | GLY31:GLY25 | PRO32:PRO26 | PRO33:VAL27 | LEU34:VAL28 | LEU35:VAL29 | LEU36:ALA30 | LEU37:LEU31 | HIS38:HIS32 | GLY39:GLY33 | PHE40:PHE34 | PRO41:PRO35 | GLN42:GLN36 | THR43:THR37 | HIS44:ALA38 | VAL45:SER39 | MET46:SER40 | TRP47:LEU41 | HIS48:ARG42 | ARG49:ASP43 | VAL50:VAL44 | ALA51:THR45 | PRO52:GLU46 | LYS53:LEU47 | LEU54:LEU48 | ALA55:ALA50 | GLU56:ARG51 | ARG57:GLY52 | PHE58:TYR53 | LYS59:ARG54 | VAL60:THR55 | ILE61:LEU56 | VAL62:ALA57 | ALA63:PRO58 | ASP64:ASN59 | LEU65:GLN60 | PRO66:ARG61 | GLY67:GLY62 | TYR68:TYR63 | GLY69:SER64 | TRP70:PRO65 | SER71:GLY66 | ASP72:ALA67 | MET73:ARG68 | PRO74:PRO69 | GLU75:ARG70 | SER76:GLY71 | ASP77:GAP | GLU78:GAP | GLN79:GAP | HIS80:ARG72 | THR81:LEU73 | PRO82:ALA74 | TYR83:TYR75 | THR84:ARG76 | LYS85:ILE77 | ARG86:PRO78 | ALA87:GLU79 | MET88:LEU80 | ALA89:VAL81 | LYS90:GLU82 | GLN91:ASP83 | LEU92:VAL84 | ILE93:VAL85 | GLU94:ALA86 | ALA95:LEU87 | MET96:ILE88 | GLU97:ARG89 | GLN98:GLU90 | LEU99:ILE91 | GLY100:GLY94 | HIS101:PRO95 | VAL102:VAL96 | HIS103:HIS97 | PHE104:GAP | ALA105:GAP | LEU106:LEU98 | ALA107:VAL99 | GLY108:GLY100 | HIS109:HIS101 | ASP110:ASP102 | ARG111:TRP103 | GLY112:GLY104 | ALA113:ALA105 | ARG114:MET106 | VAL115:VAL107 | SER116:ALA108 | TYR117:TRP109 | ARG118:SER110 | LEU119:LEU111 | ALA120:ALA112 | LEU121:ALA113 | ASP122:ALA114 | SER123:ARG115 | PRO124:PRO116 | GLY125:ASP117 | ARG126:LEU118 | LEU127:VAL119 | SER128:ARG120 | LYS129:THR121 | LEU130:LEU122 | ALA131:VAL123 | VAL132:THR124 | LEU133:VAL125 | ASP134:SER126 | ILE135:VAL127 | LEU136:PRO128 | PRO137:HIS129 | THR138:PRO130 | TYR139:ALA131 | GLU140:ALA132 | TYR141:PHE133 | TRP142:ARG134 | GLN143:ALA135 | ARG144:SER136 | MET145:MET137 | ASN146:VAL138 | ARG147:SER139 | ALA148:SER140 | TYR149:ASP141 | ALA150:GLN142 | LEU151:LEU143 | LYS152:ALA144 | ILE153:ARG145 | TYR154:SER146 | HIS155:TYR147 | TRP156:TYR148 | SER157:MET149 | PHE158:GLY150 | LEU159:LEU151 | ALA160:PHE152 | GLN161:GLN153 | PRO162:LEU154 | ALA163:PRO155 | PRO164:VAL156 | LEU165:LEU157 | PRO166:PRO158 | GLU167:GLU159 | ASN168:ARG160 | LEU169:LEU161 | LEU170:LEU162 | GLY171:SER163 | GLY172:ALA164 | ASP173:ARG165 | PRO174:PRO166 | ASP175:GLN167 | PHE176:LEU168 | TYR177:PHE169 | VAL178:ASP170 | LYS179:ARG171 | ALA180:VAL172 | LYS181:LEU173 | LEU182:ALA174 | ALA183:GLY175 | SER184:THR176 | TRP185:GLY177 | THR186:MET178 | ARG187:SER179 | ALA188:ALA180 | GLY189:GLU181 | ASP190:ASP192 | LEU191:THR193 | SER192:GLY194 | ALA193:ALA195 | PHE194:LEU196 | ASP195:GAP | PRO196:PRO197 | ARG197:GLY198 | ALA198:ALA199 | VAL199:LEU200 | GLU200:ASN201 | HIS201:TRP202 | TYR202:TYR203 | ARG203:ARG204 | ILE204:GAP | ALA205:GAP | PHE206:GAP | ALA207:ALA205 | ASP208:ILE206 | PRO209:PRO207 | MET210:LEU209 | ARG211:GLY210 | ARG212:GLN211 | HIS213:ARG212 | VAL214:VAL213 | MET215:ILE214 | CYS216:SER215 | GLU217:ALA216 | ASP218:PRO217 | TYR219:VAL218 | ARG220:ARG219 | ALA221:GAP | GLY222:GAP | ALA223:GAP | TYR224:GAP | ALA225:GAP | ASP226:GAP | PHE227:GAP | GLU228:GAP | HIS229:GAP | ASP230:GAP | LYS231:GAP | ILE232:GAP | ASP233:GAP | VAL234:GAP | GLU235:GAP | ALA236:GAP | GLY237:GAP | ASN238:GAP | LYS239:GAP | ILE240:GAP | PRO241:GAP | VAL242:VAL220 | PRO243:PRO221 | MET244:VAL222 | LEU245:THR223 | ALA246:HIS224 | LEU247:VAL225 | TRP248:TRP226 | GLY249:GLY229 | ALA250:ASP230 | SER251:SER231 | GLY252:ALA232 | ILE253:LEU233 | ALA254:ASN234 | GLN255:ARG235 | SER256:ARG236 | ALA257:GLY237 | ALA258:ALA238 | THR259:GAP | PRO260:GAP | LEU261:GAP | ASP262:GLU239 | VAL263:LEU240 | TRP264:THR241 | ARG265:GLY242 | LYS266:LYS243 | TRP267:TYR244 | ALA268:VAL245 | SER269:THR246 | ASP270:ASP248 | VAL271:TYR249 | GLN272:ARG250 | GLY273:LEU251 | ALA274:VAL252 | PRO275:VAL253 | ILE276:LEU254 | GLU277:GLU255 | SER278:ALA257 | GLY279:SER258 | HIS280:HIS259 | PHE281:TRP260 | LEU282:VAL261 | PRO283:PRO262 | GLU284:GLU263 | GLU285:GLU264 | ALA286:ARG265 | PRO287:PRO266 | ASP288:HIS267 | GLN289:GLU268 | THR290:LEU269 | ALA291:ALA270 | GLU292:ASP271 | ALA293:ILE272 | LEU294:VAL273 | VAL295:ALA274 | ARG296:ARG276 | PHE297:ILE277 | PHE298:GLU278 | SER299:SER279 | ALA300:VAL280 | ALA301:ARG281 | PRO302:VAL282	Acid:SER126 | Base:HIS259 | Nuc:ASP102	ASP102	HIS259	SER126	TRP103	MET106	TYR147	TYR148	VAL218	model_3	Failed: catalytic triad identity not conserved - needs Asp nucleophile, His base, Asp acid (mapped Nuc=ASP, Base=HIS, Acid=SER). (Fail) | Tier: Tier_5_Decoy | ID: 27.76%	171.5	0.72	Nuc;Carb1;Carb2;Stab_W;Base	33 (Ints) / 29 (HeavyAtoms) = 1.14	(3.0 * 0.89) + (2.0 * 0.01) + (1.5 * 0.57) - (2.5 * 0.00) + (1.0 * 0.92) = 4.45 -> z = (raw - 2.5) / 1.25 = 1.56 -> Sigmoid = 0.8261	[0*1.5] + [2*1.0] + [0*2.5] + [0*2.0] + [31*1.0] + [15*4.0] + [16*2.0] + [0*3.0] + [0*2.5] - [3.1*0.05] = 124.85	1	0	0	0.516	0	0.793	0.931	0.741	7.45	3.26	2	168	1173.2	12.13	261.1	3.82	12.5	0.223	0.515	1	0.34	0.32	0.057	2.02613	3.8935	3.08998	1	Tier_5_Decoy	none	1.55936	TRUE	FALSE	36.24	0	0		27.76	H	FALSE			FALSE		Tier:Tier_5_Decoy | Competence:0.000 | Consensus:0.00 | Cons:44.04	geometric_NAC_pose_quality; kinetic_feasibility_deferred_to_QMMM_Step08	PASS	0	61.7239	53.6154	999	57.6697	-4.44135	8.53644	Decoy
56007	2026	37923	0037923_1405_A0ABP9WQQ7_9GAMM_15_PFHpS	A0ABP9WQQ7_9GAMM	15_PFHpS	Success	Tier_5_Decoy	FALSE	41.15	0.962957	0.939733	0.977957	0.968763	0.817986	52.831	0.7692	0	999	999	0	0	0	0.1	3	0.375	0.262	0	0	0	0.203	98.08	0	direct_fallback	0	999	999	3.93184	32.8	3.04	1.94	6.52	5.12	3.04	3.04	16.22	5.85	4.01	8.58	TRUE	FALSE	1	0	20	2	1	2	14	1	13	2017	26	26	1	266	67	153	24	28	30	9	15	32.8	172	266	52	TRUE	MIRRGYLDFGNGQLHYRYCGKESAPLLLMLHQTPSSSAMYLRLMPMLSENFFVVAVDTPGFGGSDPLAGDVTIEAFAAAIYQAVSAAFDQPALVFGHHTGAAIAVQLAYDQPEFVRALALSGPTLLTEAQKRALPSAARAFPIDDSGSHWQNMWQRLRGKDPEADLSLSVRETLLAFTCGDYYEASYRAVVEQDVVLQMAAINCPALVCAGGRDLLNSAVAPSVELLPQGRSAALPAEAGTYVCDRHPEAVADVLRQFFLEVAQTG	MET1:MET1 | PRO2:GAP | ASP3:GAP | LEU4:GAP | ALA5:GAP | ASP6:GAP | LEU7:GAP | PHE8:GAP | PRO9:GAP | GLY10:GAP | PHE11:ILE2 | GLY12:ARG3 | SER13:ARG4 | GLU14:GLY5 | TRP15:TYR6 | ILE16:LEU7 | ASN17:ASP8 | THR18:PHE9 | SER19:GLY10 | SER20:ASN11 | GLY21:GLY12 | ARG22:GLN13 | ILE23:LEU14 | PHE24:HIS15 | ALA25:TYR16 | ARG26:ARG17 | VAL27:TYR18 | GLY28:CYS19 | GLY29:GLY20 | ASP30:SER23 | GLY31:ALA24 | PRO32:PRO25 | PRO33:LEU26 | LEU34:LEU27 | LEU35:LEU28 | LEU36:MET29 | LEU37:LEU30 | HIS38:HIS31 | GLY39:GLN32 | PHE40:THR33 | PRO41:PRO34 | GLN42:SER35 | THR43:SER36 | HIS44:SER37 | VAL45:ALA38 | MET46:MET39 | TRP47:TYR40 | HIS48:LEU41 | ARG49:ARG42 | VAL50:LEU43 | ALA51:MET44 | PRO52:PRO45 | LYS53:MET46 | LEU54:LEU47 | ALA55:SER48 | GLU56:GLU49 | ARG57:ASN50 | PHE58:PHE51 | LYS59:PHE52 | VAL60:VAL53 | ILE61:VAL54 | VAL62:ALA55 | ALA63:VAL56 | ASP64:ASP57 | LEU65:THR58 | PRO66:PRO59 | GLY67:GLY60 | TYR68:PHE61 | GLY69:GLY62 | TRP70:GLY63 | SER71:SER64 | ASP72:ASP65 | MET73:PRO66 | PRO74:LEU67 | GLU75:ALA68 | SER76:GLY69 | ASP77:ASP70 | GLU78:GAP | GLN79:GAP | HIS80:GAP | THR81:GAP | PRO82:GAP | TYR83:VAL71 | THR84:THR72 | LYS85:ILE73 | ARG86:GLU74 | ALA87:ALA75 | MET88:PHE76 | ALA89:ALA77 | LYS90:ALA78 | GLN91:ALA79 | LEU92:ILE80 | ILE93:TYR81 | GLU94:GLN82 | ALA95:ALA83 | MET96:VAL84 | GLU97:SER85 | GLN98:ALA86 | LEU99:ALA87 | GLY100:PHE88 | HIS101:ASP89 | VAL102:GLN90 | HIS103:PRO91 | PHE104:ALA92 | ALA105:LEU93 | LEU106:VAL94 | ALA107:PHE95 | GLY108:GLY96 | HIS109:HIS97 | ASP110:HIS98 | ARG111:THR99 | GLY112:GLY100 | ALA113:ALA101 | ARG114:ALA102 | VAL115:ILE103 | SER116:ALA104 | TYR117:VAL105 | ARG118:GLN106 | LEU119:LEU107 | ALA120:ALA108 | LEU121:TYR109 | ASP122:ASP110 | SER123:GLN111 | PRO124:PRO112 | GLY125:GLU113 | ARG126:PHE114 | LEU127:VAL115 | SER128:ARG116 | LYS129:ALA117 | LEU130:LEU118 | ALA131:ALA119 | VAL132:LEU120 | LEU133:SER121 | ASP134:GLY122 | ILE135:PRO123 | LEU136:THR124 | PRO137:LEU125 | THR138:LEU126 | TYR139:THR127 | GLU140:GLU128 | TYR141:ALA129 | TRP142:GLN130 | GLN143:LYS131 | ARG144:ARG132 | MET145:ALA133 | ASN146:SER136 | ARG147:ALA137 | ALA148:ALA138 | TYR149:ARG139 | ALA150:ALA140 | LEU151:PHE141 | LYS152:PRO142 | ILE153:ILE143 | TYR154:SER148 | HIS155:HIS149 | TRP156:TRP150 | SER157:GLN151 | PHE158:ASN152 | LEU159:MET153 | ALA160:TRP154 | GLN161:GLN155 | PRO162:GAP | ALA163:GAP | PRO164:GAP | LEU165:GAP | PRO166:GAP | GLU167:GAP | ASN168:ARG156 | LEU169:LEU157 | LEU170:ARG158 | GLY171:GLY159 | GLY172:LYS160 | ASP173:ASP161 | PRO174:PRO162 | ASP175:GLU163 | PHE176:GAP | TYR177:GAP | VAL178:GAP | LYS179:GAP | ALA180:GAP | LYS181:GAP | LEU182:GAP | ALA183:GAP | SER184:GAP | TRP185:GAP | THR186:GAP | ARG187:GAP | ALA188:GAP | GLY189:ALA164 | ASP190:ASP165 | LEU191:LEU166 | SER192:SER167 | ALA193:LEU168 | PHE194:GAP | ASP195:GAP | PRO196:GAP | ARG197:GAP | ALA198:SER169 | VAL199:VAL170 | GLU200:ARG171 | HIS201:GLU172 | TYR202:THR173 | ARG203:LEU174 | ILE204:LEU175 | ALA205:ALA176 | PHE206:PHE177 | ALA207:THR178 | ASP208:GAP | PRO209:GAP | MET210:GAP | ARG211:GAP | ARG212:GAP | HIS213:GAP | VAL214:GAP | MET215:GAP | CYS216:CYS179 | GLU217:GLY180 | ASP218:ASP181 | TYR219:TYR182 | ARG220:TYR183 | ALA221:GLU184 | GLY222:ALA185 | ALA223:SER186 | TYR224:TYR187 | ALA225:ALA189 | ASP226:VAL190 | PHE227:VAL191 | GLU228:GLU192 | HIS229:GLN193 | ASP230:ASP194 | LYS231:VAL195 | ILE232:VAL196 | ASP233:LEU197 | VAL234:GLN198 | GLU235:MET199 | ALA236:ALA200 | GLY237:ALA201 | ASN238:GAP | LYS239:GAP | ILE240:ILE202 | PRO241:ASN203 | VAL242:CYS204 | PRO243:PRO205 | MET244:ALA206 | LEU245:LEU207 | ALA246:VAL208 | LEU247:CYS209 | TRP248:ALA210 | GLY249:GLY211 | ALA250:GLY212 | SER251:ARG213 | GLY252:ASP214 | ILE253:LEU215 | ALA254:LEU216 | GLN255:ASN217 | SER256:SER218 | ALA257:ALA219 | ALA258:VAL220 | THR259:ALA221 | PRO260:PRO222 | LEU261:LEU227 | ASP262:PRO228 | VAL263:GLN229 | TRP264:GLY230 | ARG265:ARG231 | LYS266:SER232 | TRP267:ALA233 | ALA268:ALA234 | SER269:GAP | ASP270:GAP | VAL271:GAP | GLN272:GAP | GLY273:GAP | ALA274:LEU235 | PRO275:PRO236 | ILE276:ALA237 | GLU277:GLU238 | SER278:ALA239 | GLY279:GLY240 | HIS280:THR241 | PHE281:TYR242 | LEU282:VAL243 | PRO283:CYS244 | GLU284:ASP245 | GLU285:ARG246 | ALA286:HIS247 | PRO287:PRO248 | ASP288:GLU249 | GLN289:ALA250 | THR290:VAL251 | ALA291:ALA252 | GLU292:ASP253 | ALA293:VAL254 | LEU294:LEU255 | VAL295:ARG256 | ARG296:GLN257 | PHE297:PHE258 | PHE298:PHE259 | SER299:ALA263 | ALA300:GLN264 | ALA301:THR265 | PRO302:GLY266	Acid:GLY122 | Base:THR241 | Nuc:HIS98	HIS98	THR241	GLY122	THR99	ALA102	HIS149	TRP150	TYR182	model_0	Failed: catalytic triad identity not conserved - needs Asp nucleophile, His base, Asp acid (mapped Nuc=HIS, Base=THR, Acid=GLY). (Fail) | Tier: Tier_5_Decoy | ID: 32.8%	0	0.5	Nuc;Carb1;Acid;Base	20 (Ints) / 26 (HeavyAtoms) = 0.77	(3.0 * 0.94) + (2.0 * 0.01) + (1.5 * 0.38) - (2.5 * 0.00) + (1.0 * 0.96) = 4.38 -> z = (raw - 2.5) / 1.25 = 1.50 -> Sigmoid = 0.8180	[2*1.5] + [1*1.0] + [2*2.5] + [0*2.0] + [14*1.0] + [1*4.0] + [13*2.0] + [0*3.0] + [0*2.5] - [3.4*0.05] = 52.83	0	0	0	0.929	0	0.346	0.346	0.64	11.38	999	1	0	622.3	13.98	235.2	3.54	11.38	0.378	0.407	1	0	0	0.504	2.62215	4.63793	3.37911	0	Tier_5_Decoy	none	2.58973	TRUE	FALSE	29.09	0	0		32.8	G	FALSE			FALSE		Tier:Tier_5_Decoy | Competence:0.000 | Consensus:0.00 | Cons:41.15	geometric_NAC_pose_quality; kinetic_feasibility_deferred_to_QMMM_Step08	PASS	0	76.0798	76.0236	999	76.0517	-0.107402	-2.46612	Decoy
56008	2023	37910	0037910_1405_A0ABP9WQQ7_9GAMM_2_PFOS	A0ABP9WQQ7_9GAMM	2_PFOS	Success	Tier_5_Decoy	FALSE	40.62	0.957764	0.93395	0.976938	0.963717	0.814313	59.8335	0.7586	0	999	999	0	0	0	0.1	3	0.375	0.293	0	0	0	0.203	97.98	0	direct_fallback	0	999	999	3.92473	32.8	2.95	2.04	6.48	5.1	4.7	4.7	16.43	5.75	3.88	8.59	TRUE	FALSE	1	0	22	3	1	1	16	2	14	2017	29	29	1	266	67	153	24	28	30	11	17	32.8	172	266	52	TRUE	MIRRGYLDFGNGQLHYRYCGKESAPLLLMLHQTPSSSAMYLRLMPMLSENFFVVAVDTPGFGGSDPLAGDVTIEAFAAAIYQAVSAAFDQPALVFGHHTGAAIAVQLAYDQPEFVRALALSGPTLLTEAQKRALPSAARAFPIDDSGSHWQNMWQRLRGKDPEADLSLSVRETLLAFTCGDYYEASYRAVVEQDVVLQMAAINCPALVCAGGRDLLNSAVAPSVELLPQGRSAALPAEAGTYVCDRHPEAVADVLRQFFLEVAQTG	MET1:MET1 | PRO2:GAP | ASP3:GAP | LEU4:GAP | ALA5:GAP | ASP6:GAP | LEU7:GAP | PHE8:GAP | PRO9:GAP | GLY10:GAP | PHE11:ILE2 | GLY12:ARG3 | SER13:ARG4 | GLU14:GLY5 | TRP15:TYR6 | ILE16:LEU7 | ASN17:ASP8 | THR18:PHE9 | SER19:GLY10 | SER20:ASN11 | GLY21:GLY12 | ARG22:GLN13 | ILE23:LEU14 | PHE24:HIS15 | ALA25:TYR16 | ARG26:ARG17 | VAL27:TYR18 | GLY28:CYS19 | GLY29:GLY20 | ASP30:SER23 | GLY31:ALA24 | PRO32:PRO25 | PRO33:LEU26 | LEU34:LEU27 | LEU35:LEU28 | LEU36:MET29 | LEU37:LEU30 | HIS38:HIS31 | GLY39:GLN32 | PHE40:THR33 | PRO41:PRO34 | GLN42:SER35 | THR43:SER36 | HIS44:SER37 | VAL45:ALA38 | MET46:MET39 | TRP47:TYR40 | HIS48:LEU41 | ARG49:ARG42 | VAL50:LEU43 | ALA51:MET44 | PRO52:PRO45 | LYS53:MET46 | LEU54:LEU47 | ALA55:SER48 | GLU56:GLU49 | ARG57:ASN50 | PHE58:PHE51 | LYS59:PHE52 | VAL60:VAL53 | ILE61:VAL54 | VAL62:ALA55 | ALA63:VAL56 | ASP64:ASP57 | LEU65:THR58 | PRO66:PRO59 | GLY67:GLY60 | TYR68:PHE61 | GLY69:GLY62 | TRP70:GLY63 | SER71:SER64 | ASP72:ASP65 | MET73:PRO66 | PRO74:LEU67 | GLU75:ALA68 | SER76:GLY69 | ASP77:ASP70 | GLU78:GAP | GLN79:GAP | HIS80:GAP | THR81:GAP | PRO82:GAP | TYR83:VAL71 | THR84:THR72 | LYS85:ILE73 | ARG86:GLU74 | ALA87:ALA75 | MET88:PHE76 | ALA89:ALA77 | LYS90:ALA78 | GLN91:ALA79 | LEU92:ILE80 | ILE93:TYR81 | GLU94:GLN82 | ALA95:ALA83 | MET96:VAL84 | GLU97:SER85 | GLN98:ALA86 | LEU99:ALA87 | GLY100:PHE88 | HIS101:ASP89 | VAL102:GLN90 | HIS103:PRO91 | PHE104:ALA92 | ALA105:LEU93 | LEU106:VAL94 | ALA107:PHE95 | GLY108:GLY96 | HIS109:HIS97 | ASP110:HIS98 | ARG111:THR99 | GLY112:GLY100 | ALA113:ALA101 | ARG114:ALA102 | VAL115:ILE103 | SER116:ALA104 | TYR117:VAL105 | ARG118:GLN106 | LEU119:LEU107 | ALA120:ALA108 | LEU121:TYR109 | ASP122:ASP110 | SER123:GLN111 | PRO124:PRO112 | GLY125:GLU113 | ARG126:PHE114 | LEU127:VAL115 | SER128:ARG116 | LYS129:ALA117 | LEU130:LEU118 | ALA131:ALA119 | VAL132:LEU120 | LEU133:SER121 | ASP134:GLY122 | ILE135:PRO123 | LEU136:THR124 | PRO137:LEU125 | THR138:LEU126 | TYR139:THR127 | GLU140:GLU128 | TYR141:ALA129 | TRP142:GLN130 | GLN143:LYS131 | ARG144:ARG132 | MET145:ALA133 | ASN146:SER136 | ARG147:ALA137 | ALA148:ALA138 | TYR149:ARG139 | ALA150:ALA140 | LEU151:PHE141 | LYS152:PRO142 | ILE153:ILE143 | TYR154:SER148 | HIS155:HIS149 | TRP156:TRP150 | SER157:GLN151 | PHE158:ASN152 | LEU159:MET153 | ALA160:TRP154 | GLN161:GLN155 | PRO162:GAP | ALA163:GAP | PRO164:GAP | LEU165:GAP | PRO166:GAP | GLU167:GAP | ASN168:ARG156 | LEU169:LEU157 | LEU170:ARG158 | GLY171:GLY159 | GLY172:LYS160 | ASP173:ASP161 | PRO174:PRO162 | ASP175:GLU163 | PHE176:GAP | TYR177:GAP | VAL178:GAP | LYS179:GAP | ALA180:GAP | LYS181:GAP | LEU182:GAP | ALA183:GAP | SER184:GAP | TRP185:GAP | THR186:GAP | ARG187:GAP | ALA188:GAP | GLY189:ALA164 | ASP190:ASP165 | LEU191:LEU166 | SER192:SER167 | ALA193:LEU168 | PHE194:GAP | ASP195:GAP | PRO196:GAP | ARG197:GAP | ALA198:SER169 | VAL199:VAL170 | GLU200:ARG171 | HIS201:GLU172 | TYR202:THR173 | ARG203:LEU174 | ILE204:LEU175 | ALA205:ALA176 | PHE206:PHE177 | ALA207:THR178 | ASP208:GAP | PRO209:GAP | MET210:GAP | ARG211:GAP | ARG212:GAP | HIS213:GAP | VAL214:GAP | MET215:GAP | CYS216:CYS179 | GLU217:GLY180 | ASP218:ASP181 | TYR219:TYR182 | ARG220:TYR183 | ALA221:GLU184 | GLY222:ALA185 | ALA223:SER186 | TYR224:TYR187 | ALA225:ALA189 | ASP226:VAL190 | PHE227:VAL191 | GLU228:GLU192 | HIS229:GLN193 | ASP230:ASP194 | LYS231:VAL195 | ILE232:VAL196 | ASP233:LEU197 | VAL234:GLN198 | GLU235:MET199 | ALA236:ALA200 | GLY237:ALA201 | ASN238:GAP | LYS239:GAP | ILE240:ILE202 | PRO241:ASN203 | VAL242:CYS204 | PRO243:PRO205 | MET244:ALA206 | LEU245:LEU207 | ALA246:VAL208 | LEU247:CYS209 | TRP248:ALA210 | GLY249:GLY211 | ALA250:GLY212 | SER251:ARG213 | GLY252:ASP214 | ILE253:LEU215 | ALA254:LEU216 | GLN255:ASN217 | SER256:SER218 | ALA257:ALA219 | ALA258:VAL220 | THR259:ALA221 | PRO260:PRO222 | LEU261:LEU227 | ASP262:PRO228 | VAL263:GLN229 | TRP264:GLY230 | ARG265:ARG231 | LYS266:SER232 | TRP267:ALA233 | ALA268:ALA234 | SER269:GAP | ASP270:GAP | VAL271:GAP | GLN272:GAP | GLY273:GAP | ALA274:LEU235 | PRO275:PRO236 | ILE276:ALA237 | GLU277:GLU238 | SER278:ALA239 | GLY279:GLY240 | HIS280:THR241 | PHE281:TYR242 | LEU282:VAL243 | PRO283:CYS244 | GLU284:ASP245 | GLU285:ARG246 | ALA286:HIS247 | PRO287:PRO248 | ASP288:GLU249 | GLN289:ALA250 | THR290:VAL251 | ALA291:ALA252 | GLU292:ASP253 | ALA293:VAL254 | LEU294:LEU255 | VAL295:ARG256 | ARG296:GLN257 | PHE297:PHE258 | PHE298:PHE259 | SER299:ALA263 | ALA300:GLN264 | ALA301:THR265 | PRO302:GLY266	Acid:GLY122 | Base:THR241 | Nuc:HIS98	HIS98	THR241	GLY122	THR99	ALA102	HIS149	TRP150	TYR182	model_0	Failed: catalytic triad identity not conserved - needs Asp nucleophile, His base, Asp acid (mapped Nuc=HIS, Base=THR, Acid=GLY). (Fail) | Tier: Tier_5_Decoy | ID: 32.8%	0	0.5	Nuc;Carb1;Acid;Base	22 (Ints) / 29 (HeavyAtoms) = 0.76	(3.0 * 0.93) + (2.0 * 0.01) + (1.5 * 0.38) - (2.5 * 0.00) + (1.0 * 0.96) = 4.35 -> z = (raw - 2.5) / 1.25 = 1.48 -> Sigmoid = 0.8143	[3*1.5] + [1*1.0] + [1*2.5] + [0*2.0] + [16*1.0] + [2*4.0] + [14*2.0] + [0*3.0] + [0*2.5] - [3.3*0.05] = 59.83	0	0	0	0.875	0	0.276	0.31	0.605	12.32	999	1	0	618.9	14.12	256.4	3.79	12.32	0.414	0.436	1	0	0	0.574	2.54682	4.69604	3.33043	0	Tier_5_Decoy	none	2.58706	TRUE	FALSE	29.11	0	0		32.8	G	FALSE			FALSE		Tier:Tier_5_Decoy | Competence:0.000 | Consensus:0.00 | Cons:40.62	geometric_NAC_pose_quality; kinetic_feasibility_deferred_to_QMMM_Step08	PASS	0	72.6593	73.1419	999	72.9006	-4.67437	2.66403	Decoy
56009	2024	54785	0054785_2030_AMV28678_2_PFOS	AMV28678	2_PFOS	Success	Tier_5_Decoy	FALSE	39.25	0.675635	0.877219	0.745744	0.625239	0.785366	100.338	1.069	137.9	4.18	119.5	3.27	2	0	0.588	3	0.375	0.021	0	0	0	0.203	73.34	0	direct	0	83.4	18.9	3.93246	32.57	6.22	6.48	999	4.58	12.49	5.32	5.32	999	999	999	TRUE	FALSE	1	0	31	3	1	0	27	7	20	2707	29	29	1	344	90	177	53	33	40	12	17	32.57	109.5	344	41	TRUE	MGDTRITESGTELFLSAEVLWHETPTARIAYQRVGRGPALVFFHGWPLWSFTFRELLPHLVDNYTCYLIDLPGGGNTVWTRDTDSTWPGQAASVKSLLEELALEEYFLSGQDSGAMVARHLCLLDGRRVRKFVMTNTEVPGHRPPYLPTYRRLAYFPGASAFTRIALAMGGLLRSDLGFGASISPERIDGEFRDHIIRPLVRSRYRARGHLRFLRGGELEGVGPLARVPRANPRAGSLDLGRCGPNVFARTRQHDGRAMIQPSRSVRSKARTYLFTRNSPNEWPPRSGGSSARIACCRDQSIPQCRSLDSGTRDRAPELVCLYSLPCSHGSISWEQLIPNPVDP	MET1:MET1 | PRO2:GLY2 | ASP3:ASP3 | LEU4:THR4 | ALA5:THR11 | ASP6:GLU12 | LEU7:LEU13 | PHE8:PHE14 | PRO9:LEU15 | GLY10:SER16 | PHE11:ALA17 | GLY12:GLU18 | SER13:VAL19 | GLU14:LEU20 | TRP15:TRP21 | ILE16:HIS22 | ASN17:GLU23 | THR18:THR24 | SER19:PRO25 | SER20:THR26 | GLY21:ALA27 | ARG22:ARG28 | ILE23:ILE29 | PHE24:ALA30 | ALA25:TYR31 | ARG26:GLN32 | VAL27:ARG33 | GLY28:VAL34 | GLY29:GLY35 | ASP30:ARG36 | GLY31:GLY37 | PRO32:PRO38 | PRO33:ALA39 | LEU34:LEU40 | LEU35:VAL41 | LEU36:PHE42 | LEU37:PHE43 | HIS38:HIS44 | GLY39:GLY45 | PHE40:TRP46 | PRO41:PRO47 | GLN42:LEU48 | THR43:TRP49 | HIS44:SER50 | VAL45:PHE51 | MET46:THR52 | TRP47:PHE53 | HIS48:ARG54 | ARG49:GLU55 | VAL50:LEU56 | ALA51:LEU57 | PRO52:PRO58 | LYS53:HIS59 | LEU54:LEU60 | ALA55:VAL61 | GLU56:ASP62 | ARG57:ASN63 | PHE58:TYR64 | LYS59:THR65 | VAL60:CYS66 | ILE61:TYR67 | VAL62:LEU68 | ALA63:ILE69 | ASP64:ASP70 | LEU65:LEU71 | PRO66:PRO72 | GLY67:GLY73 | TYR68:GLY74 | GLY69:GLY75 | TRP70:TRP79 | SER71:THR80 | ASP72:GAP | MET73:GAP | PRO74:GAP | GLU75:GAP | SER76:GAP | ASP77:GAP | GLU78:GAP | GLN79:ARG81 | HIS80:ASP82 | THR81:THR83 | PRO82:ASP84 | TYR83:SER85 | THR84:THR86 | LYS85:TRP87 | ARG86:PRO88 | ALA87:GLY89 | MET88:GLN90 | ALA89:ALA91 | LYS90:ALA92 | GLN91:SER93 | LEU92:VAL94 | ILE93:LYS95 | GLU94:SER96 | ALA95:LEU97 | MET96:LEU98 | GLU97:GLU99 | GLN98:GLU100 | LEU99:LEU101 | GLY100:ALA102 | HIS101:LEU103 | VAL102:GLU104 | HIS103:GLU105 | PHE104:TYR106 | ALA105:PHE107 | LEU106:LEU108 | ALA107:SER109 | GLY108:GLY110 | HIS109:GLN111 | ASP110:ASP112 | ARG111:SER113 | GLY112:GLY114 | ALA113:ALA115 | ARG114:MET116 | VAL115:VAL117 | SER116:ALA118 | TYR117:ARG119 | ARG118:HIS120 | LEU119:LEU121 | ALA120:CYS122 | LEU121:LEU123 | ASP122:LEU124 | SER123:ASP125 | PRO124:GLY126 | GLY125:ARG127 | ARG126:ARG128 | LEU127:VAL129 | SER128:ARG130 | LYS129:LYS131 | LEU130:PHE132 | ALA131:VAL133 | VAL132:MET134 | LEU133:THR135 | ASP134:ASN136 | ILE135:TYR146 | LEU136:LEU147 | PRO137:PRO148 | THR138:THR149 | TYR139:TYR150 | GLU140:ARG151 | TYR141:TYR155 | TRP142:PHE156 | GLN143:PRO157 | ARG144:GLY158 | MET145:ALA159 | ASN146:SER160 | ARG147:ALA161 | ALA148:ALA166 | TYR149:LEU167 | ALA150:ALA168 | LEU151:MET169 | LYS152:GLY170 | ILE153:GLY171 | TYR154:LEU172 | HIS155:LEU173 | TRP156:ARG174 | SER157:SER175 | PHE158:ASP176 | LEU159:LEU177 | ALA160:GLY178 | GLN161:PHE179 | PRO162:GLY180 | ALA163:ALA181 | PRO164:SER182 | LEU165:ILE183 | PRO166:PRO185 | GLU167:GLU186 | ASN168:ARG187 | LEU169:ILE188 | LEU170:ASP189 | GLY171:GLY190 | GLY172:GLU191 | ASP173:PHE192 | PRO174:ARG193 | ASP175:ASP194 | PHE176:HIS195 | TYR177:ILE196 | VAL178:ILE197 | LYS179:ARG198 | ALA180:PRO199 | LYS181:LEU200 | LEU182:VAL201 | ALA183:ARG202 | SER184:SER203 | TRP185:PHE213 | THR186:LEU214 | ARG187:ARG215 | ALA188:GLY216 | GLY189:GLY217 | ASP190:GLU218 | LEU191:LEU219 | SER192:GLU220 | ALA193:GLY221 | PHE194:VAL222 | ASP195:GLY223 | PRO196:PRO224 | ARG197:LEU225 | ALA198:ALA226 | VAL199:GAP | GLU200:GAP | HIS201:GAP | TYR202:GAP | ARG203:ARG227 | ILE204:VAL228 | ALA205:PRO229 | PHE206:ARG230 | ALA207:ALA231 | ASP208:ASN232 | PRO209:PRO233 | MET210:GAP | ARG211:GAP | ARG212:GAP | HIS213:GAP | VAL214:GAP | MET215:GAP | CYS216:GAP | GLU217:GAP | ASP218:GAP | TYR219:GAP | ARG220:ARG234 | ALA221:ALA235 | GLY222:GLY236 | ALA223:SER237 | TYR224:GAP | ALA225:LEU238 | ASP226:ASP239 | PHE227:LEU240 | GLU228:GLN253 | HIS229:HIS254 | ASP230:ASP255 | LYS231:GAP | ILE232:GAP | ASP233:GAP | VAL234:GAP | GLU235:GAP | ALA236:GAP | GLY237:GLY256 | ASN238:ARG257 | LYS239:ALA258 | ILE240:MET259 | PRO241:ILE260 | VAL242:GLN261 | PRO243:PRO262 | MET244:GAP | LEU245:GAP | ALA246:GAP | LEU247:GAP | TRP248:GAP | GLY249:GAP | ALA250:SER263 | SER251:ARG264 | GLY252:SER265 | ILE253:VAL266 | ALA254:ARG267 | GLN255:SER268 | SER256:LYS269 | ALA257:ALA270 | ALA258:ARG271 | THR259:THR272 | PRO260:TYR273 | LEU261:LEU274 | ASP262:ASN281 | VAL263:GLU282 | TRP264:TRP283 | ARG265:ARG286 | LYS266:SER287 | TRP267:GLY288 | ALA268:GLY289 | SER269:SER290 | ASP270:SER291 | VAL271:ALA292 | GLN272:GLN300 | GLY273:SER301 | ALA274:ILE302 | PRO275:PRO303 | ILE276:LEU308 | GLU277:ASP309 | SER278:SER310 | GLY279:GLY311 | HIS280:GAP | PHE281:GAP | LEU282:THR312 | PRO283:ARG313 | GLU284:ASP314 | GLU285:ARG315 | ALA286:ALA316 | PRO287:PRO317 | ASP288:GLU318 | GLN289:GAP | THR290:GAP | ALA291:GAP | GLU292:GAP | ALA293:GAP | LEU294:LEU319 | VAL295:VAL320 | ARG296:CYS321 | PHE297:LEU322 | PHE298:TYR323 | SER299:SER324 | ALA300:VAL342 | ALA301:ASP343 | PRO302:PRO344	Acid:ASN136 | Base:MISSING | Nuc:ASP112	ASP112	MISSING	ASN136	SER113	ARG119	ARG174	MISSING	MISSING	model_1	Failed: catalytic triad identity not conserved - needs Asp nucleophile, His base, Asp acid (mapped Nuc=ASP, Base=MISSING, Acid=ASN). (Fail) | Tier: Tier_5_Decoy | ID: 32.57%	137.9	0.48	Nuc;Acid	31 (Ints) / 29 (HeavyAtoms) = 1.07	(3.0 * 0.88) + (2.0 * 0.01) + (1.5 * 0.53) - (2.5 * 0.00) + (1.0 * 0.68) = 4.12 -> z = (raw - 2.5) / 1.25 = 1.30 -> Sigmoid = 0.7854	[3*1.5] + [1*1.0] + [0*2.5] + [0*2.0] + [27*1.0] + [7*4.0] + [20*2.0] + [0*3.0] + [0*2.5] - [3.2*0.05] = 100.34	0	0	0	0.741	0	0.621	0.138	0.727	12.52	5.82	2	121.1	490.4	15.3	261.4	3.84	12.52	0.533	0.409	1	0	0.325	0.229	2.43366	3.84699	3.23221	1	Tier_5_Decoy	none	3.26318	TRUE	FALSE	25.74	0	0		32.57	G	FALSE			FALSE		Tier:Tier_5_Decoy | Competence:0.000 | Consensus:0.00 | Cons:39.25	geometric_NAC_pose_quality; kinetic_feasibility_deferred_to_QMMM_Step08	PASS	0	20.9848	16.1362	999	18.5605	1.05531	13.5679	Ambiguous
56010	2094	56720	0056720_2101_CKG01537_20_GenX	CKG01537	20_GenX	Success	Tier_5_Decoy	FALSE	39.09	0.770235	0.936895	0.935639	0.72857	0.888587	128.337	2.6	0	999	999	0	0	0	0.1	4	0.5	0.345	1	0	0	0.203	66.75	0	direct_fallback	0	999	999	3.93524	30.14	2.74	2.95	6.12	5.59	10.39	3.33	999	999	999	999	TRUE	FALSE	1	0	52	14	12	1	23	12	11	1976	55	20	0.363636	243	65	118	42	31	46	8	11	30.14	108	250	93	TRUE	MNIKQVFVNGGIKVDKSNPQIICFHGLGSTKLSFIEMAEFLKDNYHIVSFDLPGHGKTPNFEKDEDYGAAHLINWVVALLEQIGKETFHIVAHSWGASVALHYAAACPEKVNKMVLLDGGYHHGKMNAAYFAKLYKDAKEGECPPRSLEEEIIHYEKDFDEYIFGSKEAFIQSEKTVYSRWSPLIERAVYDLMREEDSKVKWHANGDTARGVIKFQYTVYKTLKSHXXXXXXXKLKAIFYYYIVIFHMII	MET1:MET1 | PRO2:GAP | ASP3:ASN2 | LEU4:ILE3 | ALA5:LYS4 | ASP6:GLN5 | LEU7:VAL6 | PHE8:PHE7 | PRO9:VAL8 | GLY10:ASN9 | PHE11:GLY10 | GLY12:GLY11 | SER13:GAP | GLU14:GAP | TRP15:GAP | ILE16:GAP | ASN17:GAP | THR18:GAP | SER19:GAP | SER20:GAP | GLY21:GAP | ARG22:GAP | ILE23:GAP | PHE24:GAP | ALA25:ILE12 | ARG26:LYS13 | VAL27:VAL14 | GLY28:ASP15 | GLY29:LYS16 | ASP30:SER17 | GLY31:ASN18 | PRO32:PRO19 | PRO33:GLN20 | LEU34:ILE21 | LEU35:ILE22 | LEU36:CYS23 | LEU37:PHE24 | HIS38:HIS25 | GLY39:GLY26 | PHE40:LEU27 | PRO41:GLY28 | GLN42:SER29 | THR43:THR30 | HIS44:LYS31 | VAL45:LEU32 | MET46:SER33 | TRP47:PHE34 | HIS48:ILE35 | ARG49:GLU36 | VAL50:MET37 | ALA51:ALA38 | PRO52:GLU39 | LYS53:PHE40 | LEU54:LEU41 | ALA55:LYS42 | GLU56:ASP43 | ARG57:ASN44 | PHE58:TYR45 | LYS59:HIS46 | VAL60:ILE47 | ILE61:VAL48 | VAL62:SER49 | ALA63:PHE50 | ASP64:ASP51 | LEU65:LEU52 | PRO66:PRO53 | GLY67:GLY54 | TYR68:HIS55 | GLY69:GLY56 | TRP70:LYS57 | SER71:THR58 | ASP72:PRO59 | MET73:ASN60 | PRO74:PHE61 | GLU75:GLU62 | SER76:LYS63 | ASP77:ASP64 | GLU78:GLU65 | GLN79:ASP66 | HIS80:GAP | THR81:GAP | PRO82:GAP | TYR83:TYR67 | THR84:GLY68 | LYS85:ALA69 | ARG86:ALA70 | ALA87:HIS71 | MET88:LEU72 | ALA89:ILE73 | LYS90:ASN74 | GLN91:TRP75 | LEU92:VAL76 | ILE93:VAL77 | GLU94:ALA78 | ALA95:LEU79 | MET96:LEU80 | GLU97:GLU81 | GLN98:GLN82 | LEU99:ILE83 | GLY100:GLY84 | HIS101:LYS85 | VAL102:GLU86 | HIS103:THR87 | PHE104:PHE88 | ALA105:HIS89 | LEU106:ILE90 | ALA107:VAL91 | GLY108:ALA92 | HIS109:HIS93 | ASP110:SER94 | ARG111:TRP95 | GLY112:GLY96 | ALA113:ALA97 | ARG114:SER98 | VAL115:VAL99 | SER116:ALA100 | TYR117:LEU101 | ARG118:HIS102 | LEU119:TYR103 | ALA120:ALA104 | LEU121:ALA105 | ASP122:ALA106 | SER123:CYS107 | PRO124:PRO108 | GLY125:GLU109 | ARG126:LYS110 | LEU127:VAL111 | SER128:ASN112 | LYS129:LYS113 | LEU130:MET114 | ALA131:VAL115 | VAL132:LEU116 | LEU133:LEU117 | ASP134:ASP118 | ILE135:GAP | LEU136:GAP | PRO137:GLY119 | THR138:GLY120 | TYR139:TYR121 | GLU140:HIS122 | TYR141:HIS123 | TRP142:GAP | GLN143:GLY124 | ARG144:LYS125 | MET145:MET126 | ASN146:ASN127 | ARG147:ALA128 | ALA148:ALA129 | TYR149:TYR130 | ALA150:PHE131 | LEU151:ALA132 | LYS152:LYS133 | ILE153:LEU134 | TYR154:TYR135 | HIS155:LYS136 | TRP156:GAP | SER157:GAP | PHE158:GAP | LEU159:ASP137 | ALA160:ALA138 | GLN161:LYS139 | PRO162:GLU140 | ALA163:GLY141 | PRO164:GLU142 | LEU165:CYS143 | PRO166:PRO144 | GLU167:GAP | ASN168:GAP | LEU169:GAP | LEU170:GAP | GLY171:GAP | GLY172:GAP | ASP173:GAP | PRO174:GAP | ASP175:GAP | PHE176:GAP | TYR177:GAP | VAL178:GAP | LYS179:GAP | ALA180:GAP | LYS181:GAP | LEU182:GAP | ALA183:GAP | SER184:GAP | TRP185:GAP | THR186:GAP | ARG187:GAP | ALA188:GAP | GLY189:GAP | ASP190:GAP | LEU191:GAP | SER192:GAP | ALA193:GAP | PHE194:GAP | ASP195:GAP | PRO196:PRO145 | ARG197:ARG146 | ALA198:SER147 | VAL199:LEU148 | GLU200:GLU149 | HIS201:HIS154 | TYR202:TYR155 | ARG203:GLU156 | ILE204:LYS157 | ALA205:ASP158 | PHE206:PHE159 | ALA207:GAP | ASP208:GAP | PRO209:GAP | MET210:GAP | ARG211:GAP | ARG212:GAP | HIS213:GAP | VAL214:GAP | MET215:GAP | CYS216:GAP | GLU217:ASP160 | ASP218:GLU161 | TYR219:TYR162 | ARG220:ILE163 | ALA221:PHE164 | GLY222:GLY165 | ALA223:SER166 | TYR224:LYS167 | ALA225:GLU168 | ASP226:ALA169 | PHE227:PHE170 | GLU228:GAP | HIS229:GAP | ASP230:GAP | LYS231:GAP | ILE232:GAP | ASP233:GAP | VAL234:GAP | GLU235:GAP | ALA236:GAP | GLY237:GAP | ASN238:GAP | LYS239:GAP | ILE240:GAP | PRO241:GAP | VAL242:GAP | PRO243:GAP | MET244:GAP | LEU245:GAP | ALA246:GAP | LEU247:GAP | TRP248:GAP | GLY249:GAP | ALA250:GAP | SER251:GAP | GLY252:GAP | ILE253:GAP | ALA254:ILE171 | GLN255:GLN172 | SER256:SER173 | ALA257:GLU174 | ALA258:LYS175 | THR259:THR176 | PRO260:GAP | LEU261:GAP | ASP262:GAP | VAL263:VAL177 | TRP264:TYR178 | ARG265:SER179 | LYS266:ARG180 | TRP267:TRP181 | ALA268:SER182 | SER269:PRO183 | ASP270:LEU184 | VAL271:ILE185 | GLN272:GLU186 | GLY273:ARG187 | ALA274:ALA188 | PRO275:VAL189 | ILE276:TYR190 | GLU277:ASP191 | SER278:GAP | GLY279:GAP | HIS280:GAP | PHE281:LEU192 | LEU282:MET193 | PRO283:ARG194 | GLU284:GLU195 | GLU285:GLU196 | ALA286:ALA204 | PRO287:ASN205 | ASP288:GLY206 | GLN289:ASP207 | THR290:THR208 | ALA291:ALA209 | GLU292:ARG210 | ALA293:GLY211 | LEU294:VAL212 | VAL295:ILE213 | ARG296:LYS214 | PHE297:PHE215 | PHE298:PHE246 | SER299:HIS247 | ALA300:MET248 | ALA301:ILE249 | PRO302:ILE250	Acid:ASP118 | Base:MISSING | Nuc:SER94	SER94	MISSING	ASP118	TRP95	SER98	LYS136	TYR135	TYR162	model_0	Failed: catalytic triad identity not conserved - needs Asp nucleophile, His base, Asp acid (mapped Nuc=SER, Base=MISSING, Acid=ASP). (Fail) | Tier: Tier_5_Decoy | ID: 30.14%	0	0.4	Nuc;Carb1;Acid;Stab_W	52 (Ints) / 20 (HeavyAtoms) = 2.60	(3.0 * 0.94) + (2.0 * 0.01) + (1.5 * 1.00) - (2.5 * 0.00) + (1.0 * 0.77) = 5.10 -> z = (raw - 2.5) / 1.25 = 2.08 -> Sigmoid = 0.8886	[14*1.5] + [12*1.0] + [1*2.5] + [0*2.0] + [23*1.0] + [12*4.0] + [11*2.0] + [0*3.0] + [0*2.5] - [3.3*0.05] = 128.34	0	0	0	0.478	16.5	0.382	0.364	0.487	26.88	999	1	0	760.6	13.41	562.9	11.92	30.69	0.74	1.145	0	0	0	0.468	2.40989	4.97995	3.26937	0	Tier_5_Decoy	none	2.66154	TRUE	FALSE	28.02	0	0		30.14	G	FALSE			FALSE		Tier:Tier_5_Decoy | Competence:0.000 | Consensus:0.00 | Cons:39.09	geometric_NAC_pose_quality; kinetic_feasibility_deferred_to_QMMM_Step08	PASS	0	54.9398	31.6538	999	43.2968	1.06073	12.6767	Decoy
56011	2025	29435	0029435_1091_A0A0M2HQN0_9MICO_5_PFBS	A0A0M2HQN0_9MICO	5_PFBS	Success	Tier_5_Decoy	FALSE	39.05	0.904888	0.943505	0.949395	0.895233	0.846645	41.3329	1.1765	0	999	999	0	0	0	0.1	3	0.375	0.66	0	0	0	0.203	94.39	0	direct_fallback	0	999	999	3.92388	29.55	2.49	2.96	5.39	6.13	4.98	4.98	4.98	2.66	3.01	2.76	TRUE	FALSE	1	0	20	6	2	1	8	2	6	2258	17	17	1	303	65	176	33	39	27	6	9	29.55	99.5	303	38	TRUE	MDVATDTSEFRYLPAQADALGVPLPRVERLSLELPDGRMLSALRFGTEPPRVTLLHGAGLNAHTWDTTALALQHPLLAIDLAGHGDSSWRDDADYTAGPLAADVAQALDAWTTQPQIVVGQSLGGLTAAALAASRPDLVSEIMVVDITPGIDVTAGPAALRAFYEGPTDFATRDELVDKAISLGFGGTRPETERGVFLNTRIRDDGRVEWKHHFAHLAAQALAAHDAGTPASPSARHESGWGDLAAASAPITLVRATRGFVSDADAAEFQRRVPPARVITIDATHNVQETAPTELAALISAVL	MET1:MET1 | PRO2:PRO14 | ASP3:ALA15 | LEU4:GLN16 | ALA5:ALA17 | ASP6:ASP18 | LEU7:ALA19 | PHE8:LEU24 | PRO9:PRO25 | GLY10:ARG26 | PHE11:VAL27 | GLY12:GLU28 | SER13:ARG29 | GLU14:LEU30 | TRP15:SER31 | ILE16:LEU32 | ASN17:GLU33 | THR18:LEU34 | SER19:PRO35 | SER20:ASP36 | GLY21:GLY37 | ARG22:ARG38 | ILE23:MET39 | PHE24:LEU40 | ALA25:SER41 | ARG26:ARG44 | VAL27:PHE45 | GLY28:GLY46 | GLY29:THR47 | ASP30:GLU48 | GLY31:PRO49 | PRO32:PRO50 | PRO33:ARG51 | LEU34:VAL52 | LEU35:THR53 | LEU36:LEU54 | LEU37:LEU55 | HIS38:HIS56 | GLY39:GLY57 | PHE40:ALA58 | PRO41:GLY59 | GLN42:LEU60 | THR43:ASN61 | HIS44:ALA62 | VAL45:HIS63 | MET46:THR64 | TRP47:TRP65 | HIS48:ASP66 | ARG49:THR67 | VAL50:THR68 | ALA51:ALA69 | PRO52:GAP | LYS53:GAP | LEU54:LEU70 | ALA55:ALA71 | GLU56:LEU72 | ARG57:GLN73 | PHE58:HIS74 | LYS59:PRO75 | VAL60:LEU76 | ILE61:LEU77 | VAL62:ALA78 | ALA63:ILE79 | ASP64:ASP80 | LEU65:LEU81 | PRO66:ALA82 | GLY67:GLY83 | TYR68:HIS84 | GLY69:GLY85 | TRP70:TRP89 | SER71:ARG90 | ASP72:ASP91 | MET73:GAP | PRO74:GAP | GLU75:ASP92 | SER76:ALA93 | ASP77:ASP94 | GLU78:GAP | GLN79:GAP | HIS80:GAP | THR81:GAP | PRO82:GAP | TYR83:TYR95 | THR84:THR96 | LYS85:ALA97 | ARG86:GLY98 | ALA87:PRO99 | MET88:LEU100 | ALA89:ALA101 | LYS90:ALA102 | GLN91:ASP103 | LEU92:VAL104 | ILE93:ALA105 | GLU94:GLN106 | ALA95:ALA107 | MET96:LEU108 | GLU97:ASP109 | GLN98:ALA110 | LEU99:TRP111 | GLY100:THR112 | HIS101:THR113 | VAL102:GLN114 | HIS103:PRO115 | PHE104:GLN116 | ALA105:ILE117 | LEU106:VAL118 | ALA107:VAL119 | GLY108:GLY120 | HIS109:GLN121 | ASP110:SER122 | ARG111:LEU123 | GLY112:GLY124 | ALA113:GLY125 | ARG114:LEU126 | VAL115:THR127 | SER116:ALA128 | TYR117:ALA129 | ARG118:ALA130 | LEU119:LEU131 | ALA120:ALA132 | LEU121:ALA133 | ASP122:SER134 | SER123:ARG135 | PRO124:PRO136 | GLY125:ASP137 | ARG126:LEU138 | LEU127:VAL139 | SER128:SER140 | LYS129:GLU141 | LEU130:ILE142 | ALA131:MET143 | VAL132:VAL144 | LEU133:VAL145 | ASP134:ASP146 | ILE135:ILE147 | LEU136:THR148 | PRO137:PRO149 | THR138:GLY150 | TYR139:ILE151 | GLU140:ASP152 | TYR141:GAP | TRP142:GAP | GLN143:GAP | ARG144:GAP | MET145:GAP | ASN146:GAP | ARG147:GAP | ALA148:GAP | TYR149:GAP | ALA150:GAP | LEU151:GAP | LYS152:GAP | ILE153:GAP | TYR154:GAP | HIS155:GAP | TRP156:GAP | SER157:GAP | PHE158:VAL153 | LEU159:THR154 | ALA160:ALA155 | GLN161:GLY156 | PRO162:PRO157 | ALA163:ALA158 | PRO164:ALA159 | LEU165:LEU160 | PRO166:GAP | GLU167:ARG161 | ASN168:ALA162 | LEU169:PHE163 | LEU170:TYR164 | GLY171:GLU165 | GLY172:GLY166 | ASP173:PRO167 | PRO174:THR168 | ASP175:ASP169 | PHE176:PHE170 | TYR177:ALA171 | VAL178:THR172 | LYS179:ARG173 | ALA180:ASP174 | LYS181:GLU175 | LEU182:LEU176 | ALA183:VAL177 | SER184:ASP178 | TRP185:GAP | THR186:GAP | ARG187:LYS179 | ALA188:ALA180 | GLY189:ILE181 | ASP190:SER182 | LEU191:LEU183 | SER192:GAP | ALA193:GLY184 | PHE194:PHE185 | ASP195:GLY186 | PRO196:GLY187 | ARG197:THR188 | ALA198:ARG189 | VAL199:PRO190 | GLU200:GLU191 | HIS201:THR192 | TYR202:GLU193 | ARG203:ARG194 | ILE204:GLY195 | ALA205:VAL196 | PHE206:PHE197 | ALA207:LEU198 | ASP208:ASN199 | PRO209:THR200 | MET210:ARG201 | ARG211:ILE202 | ARG212:ARG203 | HIS213:GAP | VAL214:GAP | MET215:GAP | CYS216:GAP | GLU217:ASP204 | ASP218:ASP205 | TYR219:GLY206 | ARG220:ARG207 | ALA221:VAL208 | GLY222:GLU209 | ALA223:TRP210 | TYR224:LYS211 | ALA225:HIS212 | ASP226:HIS213 | PHE227:PHE214 | GLU228:ALA215 | HIS229:HIS216 | ASP230:LEU217 | LYS231:ALA218 | ILE232:ALA219 | ASP233:GLN220 | VAL234:ALA221 | GLU235:LEU222 | ALA236:ALA223 | GLY237:ALA224 | ASN238:HIS225 | LYS239:ASP226 | ILE240:ALA227 | PRO241:GLY228 | VAL242:THR229 | PRO243:PRO230 | MET244:ALA231 | LEU245:SER232 | ALA246:SER239 | LEU247:GLY240 | TRP248:TRP241 | GLY249:GLY242 | ALA250:ASP243 | SER251:LEU244 | GLY252:ALA245 | ILE253:ALA246 | ALA254:ALA247 | GLN255:SER248 | SER256:ALA249 | ALA257:PRO250 | ALA258:ILE251 | THR259:THR252 | PRO260:LEU253 | LEU261:VAL254 | ASP262:ARG255 | VAL263:ALA256 | TRP264:THR257 | ARG265:ARG258 | LYS266:GLY259 | TRP267:PHE260 | ALA268:VAL261 | SER269:SER262 | ASP270:ASP263 | VAL271:ALA264 | GLN272:ASP265 | GLY273:ALA266 | ALA274:ALA267 | PRO275:THR280 | ILE276:ILE281 | GLU277:ASP282 | SER278:ALA283 | GLY279:THR284 | HIS280:HIS285 | PHE281:ASN286 | LEU282:VAL287 | PRO283:GLN288 | GLU284:GLU289 | GLU285:THR290 | ALA286:ALA291 | PRO287:PRO292 | ASP288:THR293 | GLN289:GLU294 | THR290:LEU295 | ALA291:ALA296 | GLU292:GAP | ALA293:ALA297 | LEU294:LEU298 | VAL295:ILE299 | ARG296:GAP | PHE297:GAP | PHE298:GAP | SER299:SER300 | ALA300:ALA301 | ALA301:VAL302 | PRO302:LEU303	Acid:ASP146 | Base:HIS285 | Nuc:SER122	SER122	HIS285	ASP146	LEU123	LEU126	MISSING	MISSING	TRP210	model_0	Failed: catalytic triad identity not conserved - needs Asp nucleophile, His base, Asp acid (mapped Nuc=SER, Base=HIS, Acid=ASP). (Fail) | Tier: Tier_5_Decoy | ID: 29.55%	0	0.6	Nuc;Carb1;Carb2;Base	20 (Ints) / 17 (HeavyAtoms) = 1.18	(3.0 * 0.94) + (2.0 * 0.01) + (1.5 * 0.59) - (2.5 * 0.00) + (1.0 * 0.90) = 4.64 -> z = (raw - 2.5) / 1.25 = 1.71 -> Sigmoid = 0.8466	[6*1.5] + [2*1.0] + [1*2.5] + [0*2.0] + [8*1.0] + [2*4.0] + [6*2.0] + [0*3.0] + [0*2.5] - [3.3*0.05] = 41.33	0	0	0	0.75	0	0.647	0.588	0.717	6.53	999	1	0	312	9.22	157.2	2.52	7.41	0.504	0.402	1	0.4	0	0.203	2.4899	4.98092	3.34147	0	Tier_5_Decoy	none	2.46026	TRUE	FALSE	29.06	0	0		29.55	H	FALSE			FALSE		Tier:Tier_5_Decoy | Competence:0.000 | Consensus:0.00 | Cons:39.05	geometric_NAC_pose_quality; kinetic_feasibility_deferred_to_QMMM_Step08	PASS	0	68.7995	54.2552	999	61.5274	-5.84565	3.48992	Decoy
56012	2027	50972	0050972_1888_VEG34804_23_8-2-FTOH	VEG34804	23_8-2-FTOH	Success	Tier_5_Decoy	FALSE	38.87	0.919159	0.875858	0.96684	0.929984	0.84676	143.839	1.4286	155	1.59	119.5	1.47	4	0	0.417	4	0.5	0.466	0	0	0	0.203	93.81	0	direct	0	133.2	49.2	3.92191	27.76	3.76	2.79	3.7	6.07	8.48	2.65	2.65	3.38	2.44	3.64	TRUE	FALSE	1	0	40	0	6	0	34	18	16	2173	28	28	1	282	61	161	39	28	26	13	17	27.76	129.5	282	39	TRUE	MSTRSTSYTRAGLTFDVVDSGPVDGPVVVALHGFPQTASSLRDVTELLNARGYRTLAPNQRGYSPGARPRGRLAYRIPELVEDVVALIREIDRGPVHLVGHDWGAMVAWSLAAARPDLVRTLVTVSVPHPAAFRASMVSSDQLARSYYMGLFQLPVLPERLLSARPQLFDRVLAGTGMSAEAIGRVRREIVDTGALPGALNWYRAIPLLGQRVISAPVRVPVTHVWSTGDSALNRRGAELTGKYVTGDYRLVVLEGASHWVPEERPHELADIVADRIESVRV	MET1:MET1 | PRO2:SER2 | ASP3:THR3 | LEU4:ARG4 | ALA5:SER5 | ASP6:THR6 | LEU7:SER7 | PHE8:TYR8 | PRO9:THR9 | GLY10:ARG10 | PHE11:ALA11 | GLY12:GLY12 | SER13:LEU13 | GLU14:THR14 | TRP15:PHE15 | ILE16:ASP16 | ASN17:VAL17 | THR18:VAL18 | SER19:ASP19 | SER20:SER20 | GLY21:GLY21 | ARG22:PRO22 | ILE23:VAL23 | PHE24:GAP | ALA25:GAP | ARG26:GAP | VAL27:GAP | GLY28:GAP | GLY29:GAP | ASP30:ASP24 | GLY31:GLY25 | PRO32:PRO26 | PRO33:VAL27 | LEU34:VAL28 | LEU35:VAL29 | LEU36:ALA30 | LEU37:LEU31 | HIS38:HIS32 | GLY39:GLY33 | PHE40:PHE34 | PRO41:PRO35 | GLN42:GLN36 | THR43:THR37 | HIS44:ALA38 | VAL45:SER39 | MET46:SER40 | TRP47:LEU41 | HIS48:ARG42 | ARG49:ASP43 | VAL50:VAL44 | ALA51:THR45 | PRO52:GLU46 | LYS53:LEU47 | LEU54:LEU48 | ALA55:ALA50 | GLU56:ARG51 | ARG57:GLY52 | PHE58:TYR53 | LYS59:ARG54 | VAL60:THR55 | ILE61:LEU56 | VAL62:ALA57 | ALA63:PRO58 | ASP64:ASN59 | LEU65:GLN60 | PRO66:ARG61 | GLY67:GLY62 | TYR68:TYR63 | GLY69:SER64 | TRP70:PRO65 | SER71:GLY66 | ASP72:ALA67 | MET73:ARG68 | PRO74:PRO69 | GLU75:ARG70 | SER76:GLY71 | ASP77:GAP | GLU78:GAP | GLN79:GAP | HIS80:ARG72 | THR81:LEU73 | PRO82:ALA74 | TYR83:TYR75 | THR84:ARG76 | LYS85:ILE77 | ARG86:PRO78 | ALA87:GLU79 | MET88:LEU80 | ALA89:VAL81 | LYS90:GLU82 | GLN91:ASP83 | LEU92:VAL84 | ILE93:VAL85 | GLU94:ALA86 | ALA95:LEU87 | MET96:ILE88 | GLU97:ARG89 | GLN98:GLU90 | LEU99:ILE91 | GLY100:GLY94 | HIS101:PRO95 | VAL102:VAL96 | HIS103:HIS97 | PHE104:GAP | ALA105:GAP | LEU106:LEU98 | ALA107:VAL99 | GLY108:GLY100 | HIS109:HIS101 | ASP110:ASP102 | ARG111:TRP103 | GLY112:GLY104 | ALA113:ALA105 | ARG114:MET106 | VAL115:VAL107 | SER116:ALA108 | TYR117:TRP109 | ARG118:SER110 | LEU119:LEU111 | ALA120:ALA112 | LEU121:ALA113 | ASP122:ALA114 | SER123:ARG115 | PRO124:PRO116 | GLY125:ASP117 | ARG126:LEU118 | LEU127:VAL119 | SER128:ARG120 | LYS129:THR121 | LEU130:LEU122 | ALA131:VAL123 | VAL132:THR124 | LEU133:VAL125 | ASP134:SER126 | ILE135:VAL127 | LEU136:PRO128 | PRO137:HIS129 | THR138:PRO130 | TYR139:ALA131 | GLU140:ALA132 | TYR141:PHE133 | TRP142:ARG134 | GLN143:ALA135 | ARG144:SER136 | MET145:MET137 | ASN146:VAL138 | ARG147:SER139 | ALA148:SER140 | TYR149:ASP141 | ALA150:GLN142 | LEU151:LEU143 | LYS152:ALA144 | ILE153:ARG145 | TYR154:SER146 | HIS155:TYR147 | TRP156:TYR148 | SER157:MET149 | PHE158:GLY150 | LEU159:LEU151 | ALA160:PHE152 | GLN161:GLN153 | PRO162:LEU154 | ALA163:PRO155 | PRO164:VAL156 | LEU165:LEU157 | PRO166:PRO158 | GLU167:GLU159 | ASN168:ARG160 | LEU169:LEU161 | LEU170:LEU162 | GLY171:SER163 | GLY172:ALA164 | ASP173:ARG165 | PRO174:PRO166 | ASP175:GLN167 | PHE176:LEU168 | TYR177:PHE169 | VAL178:ASP170 | LYS179:ARG171 | ALA180:VAL172 | LYS181:LEU173 | LEU182:ALA174 | ALA183:GLY175 | SER184:THR176 | TRP185:GLY177 | THR186:MET178 | ARG187:SER179 | ALA188:ALA180 | GLY189:GLU181 | ASP190:ASP192 | LEU191:THR193 | SER192:GLY194 | ALA193:ALA195 | PHE194:LEU196 | ASP195:GAP | PRO196:PRO197 | ARG197:GLY198 | ALA198:ALA199 | VAL199:LEU200 | GLU200:ASN201 | HIS201:TRP202 | TYR202:TYR203 | ARG203:ARG204 | ILE204:GAP | ALA205:GAP | PHE206:GAP | ALA207:ALA205 | ASP208:ILE206 | PRO209:PRO207 | MET210:LEU209 | ARG211:GLY210 | ARG212:GLN211 | HIS213:ARG212 | VAL214:VAL213 | MET215:ILE214 | CYS216:SER215 | GLU217:ALA216 | ASP218:PRO217 | TYR219:VAL218 | ARG220:ARG219 | ALA221:GAP | GLY222:GAP | ALA223:GAP | TYR224:GAP | ALA225:GAP | ASP226:GAP | PHE227:GAP | GLU228:GAP | HIS229:GAP | ASP230:GAP | LYS231:GAP | ILE232:GAP | ASP233:GAP | VAL234:GAP | GLU235:GAP | ALA236:GAP | GLY237:GAP | ASN238:GAP | LYS239:GAP | ILE240:GAP | PRO241:GAP | VAL242:VAL220 | PRO243:PRO221 | MET244:VAL222 | LEU245:THR223 | ALA246:HIS224 | LEU247:VAL225 | TRP248:TRP226 | GLY249:GLY229 | ALA250:ASP230 | SER251:SER231 | GLY252:ALA232 | ILE253:LEU233 | ALA254:ASN234 | GLN255:ARG235 | SER256:ARG236 | ALA257:GLY237 | ALA258:ALA238 | THR259:GAP | PRO260:GAP | LEU261:GAP | ASP262:GLU239 | VAL263:LEU240 | TRP264:THR241 | ARG265:GLY242 | LYS266:LYS243 | TRP267:TYR244 | ALA268:VAL245 | SER269:THR246 | ASP270:ASP248 | VAL271:TYR249 | GLN272:ARG250 | GLY273:LEU251 | ALA274:VAL252 | PRO275:VAL253 | ILE276:LEU254 | GLU277:GLU255 | SER278:ALA257 | GLY279:SER258 | HIS280:HIS259 | PHE281:TRP260 | LEU282:VAL261 | PRO283:PRO262 | GLU284:GLU263 | GLU285:GLU264 | ALA286:ARG265 | PRO287:PRO266 | ASP288:HIS267 | GLN289:GLU268 | THR290:LEU269 | ALA291:ALA270 | GLU292:ASP271 | ALA293:ILE272 | LEU294:VAL273 | VAL295:ALA274 | ARG296:ARG276 | PHE297:ILE277 | PHE298:GLU278 | SER299:SER279 | ALA300:VAL280 | ALA301:ARG281 | PRO302:VAL282	Acid:SER126 | Base:HIS259 | Nuc:ASP102	ASP102	HIS259	SER126	TRP103	MET106	TYR147	TYR148	VAL218	model_0	Failed: catalytic triad identity not conserved - needs Asp nucleophile, His base, Asp acid (mapped Nuc=ASP, Base=HIS, Acid=SER). (Fail) | Tier: Tier_5_Decoy | ID: 27.76%	155	0.66	Nuc;Carb1;Carb2;Stab_W;Base	40 (Ints) / 28 (HeavyAtoms) = 1.43	(3.0 * 0.88) + (2.0 * 0.01) + (1.5 * 0.71) - (2.5 * 0.00) + (1.0 * 0.92) = 4.64 -> z = (raw - 2.5) / 1.25 = 1.71 -> Sigmoid = 0.8468	[0*1.5] + [6*1.0] + [0*2.5] + [0*2.0] + [34*1.0] + [18*4.0] + [16*2.0] + [0*3.0] + [0*2.5] - [3.2*0.05] = 143.84	2	0	0	0.471	0	0.821	0.929	0.743	12.64	3.76	2	144.8	1212.7	11.99	250.1	3.9	13.71	0.206	0.572	1	0.31	0.32	0.029	2.33895	3.93999	3.22769	1	Tier_5_Decoy	none	1.42415	TRUE	FALSE	37.88	0	0		27.76	H	FALSE			FALSE		Tier:Tier_5_Decoy | Competence:0.000 | Consensus:0.00 | Cons:38.87	geometric_NAC_pose_quality; kinetic_feasibility_deferred_to_QMMM_Step08	PASS	0	62.9661	53.7243	999	58.3452	-4.61637	9.11166	Decoy
56013	2027	50964	0050964_1888_VEG34804_15_PFHpS	VEG34804	15_PFHpS	Success	Tier_5_Decoy	FALSE	38.85	0.925731	0.909109	0.96974	0.929887	0.832933	109.344	1.1154	166.4	0.82	119.5	1.47	4	0	0.417	4	0.5	0.629	0	0	0	0.203	94.62	0	direct	0	105.1	20.6	3.93556	27.76	3.48	3.02	4.53	5.67	7.17	1.89	1.89	3.26	2.58	3.61	TRUE	FALSE	1	0	29	1	2	0	26	14	12	2173	26	26	1	282	61	161	39	28	26	12	15	27.76	129.5	282	39	TRUE	MSTRSTSYTRAGLTFDVVDSGPVDGPVVVALHGFPQTASSLRDVTELLNARGYRTLAPNQRGYSPGARPRGRLAYRIPELVEDVVALIREIDRGPVHLVGHDWGAMVAWSLAAARPDLVRTLVTVSVPHPAAFRASMVSSDQLARSYYMGLFQLPVLPERLLSARPQLFDRVLAGTGMSAEAIGRVRREIVDTGALPGALNWYRAIPLLGQRVISAPVRVPVTHVWSTGDSALNRRGAELTGKYVTGDYRLVVLEGASHWVPEERPHELADIVADRIESVRV	MET1:MET1 | PRO2:SER2 | ASP3:THR3 | LEU4:ARG4 | ALA5:SER5 | ASP6:THR6 | LEU7:SER7 | PHE8:TYR8 | PRO9:THR9 | GLY10:ARG10 | PHE11:ALA11 | GLY12:GLY12 | SER13:LEU13 | GLU14:THR14 | TRP15:PHE15 | ILE16:ASP16 | ASN17:VAL17 | THR18:VAL18 | SER19:ASP19 | SER20:SER20 | GLY21:GLY21 | ARG22:PRO22 | ILE23:VAL23 | PHE24:GAP | ALA25:GAP | ARG26:GAP | VAL27:GAP | GLY28:GAP | GLY29:GAP | ASP30:ASP24 | GLY31:GLY25 | PRO32:PRO26 | PRO33:VAL27 | LEU34:VAL28 | LEU35:VAL29 | LEU36:ALA30 | LEU37:LEU31 | HIS38:HIS32 | GLY39:GLY33 | PHE40:PHE34 | PRO41:PRO35 | GLN42:GLN36 | THR43:THR37 | HIS44:ALA38 | VAL45:SER39 | MET46:SER40 | TRP47:LEU41 | HIS48:ARG42 | ARG49:ASP43 | VAL50:VAL44 | ALA51:THR45 | PRO52:GLU46 | LYS53:LEU47 | LEU54:LEU48 | ALA55:ALA50 | GLU56:ARG51 | ARG57:GLY52 | PHE58:TYR53 | LYS59:ARG54 | VAL60:THR55 | ILE61:LEU56 | VAL62:ALA57 | ALA63:PRO58 | ASP64:ASN59 | LEU65:GLN60 | PRO66:ARG61 | GLY67:GLY62 | TYR68:TYR63 | GLY69:SER64 | TRP70:PRO65 | SER71:GLY66 | ASP72:ALA67 | MET73:ARG68 | PRO74:PRO69 | GLU75:ARG70 | SER76:GLY71 | ASP77:GAP | GLU78:GAP | GLN79:GAP | HIS80:ARG72 | THR81:LEU73 | PRO82:ALA74 | TYR83:TYR75 | THR84:ARG76 | LYS85:ILE77 | ARG86:PRO78 | ALA87:GLU79 | MET88:LEU80 | ALA89:VAL81 | LYS90:GLU82 | GLN91:ASP83 | LEU92:VAL84 | ILE93:VAL85 | GLU94:ALA86 | ALA95:LEU87 | MET96:ILE88 | GLU97:ARG89 | GLN98:GLU90 | LEU99:ILE91 | GLY100:GLY94 | HIS101:PRO95 | VAL102:VAL96 | HIS103:HIS97 | PHE104:GAP | ALA105:GAP | LEU106:LEU98 | ALA107:VAL99 | GLY108:GLY100 | HIS109:HIS101 | ASP110:ASP102 | ARG111:TRP103 | GLY112:GLY104 | ALA113:ALA105 | ARG114:MET106 | VAL115:VAL107 | SER116:ALA108 | TYR117:TRP109 | ARG118:SER110 | LEU119:LEU111 | ALA120:ALA112 | LEU121:ALA113 | ASP122:ALA114 | SER123:ARG115 | PRO124:PRO116 | GLY125:ASP117 | ARG126:LEU118 | LEU127:VAL119 | SER128:ARG120 | LYS129:THR121 | LEU130:LEU122 | ALA131:VAL123 | VAL132:THR124 | LEU133:VAL125 | ASP134:SER126 | ILE135:VAL127 | LEU136:PRO128 | PRO137:HIS129 | THR138:PRO130 | TYR139:ALA131 | GLU140:ALA132 | TYR141:PHE133 | TRP142:ARG134 | GLN143:ALA135 | ARG144:SER136 | MET145:MET137 | ASN146:VAL138 | ARG147:SER139 | ALA148:SER140 | TYR149:ASP141 | ALA150:GLN142 | LEU151:LEU143 | LYS152:ALA144 | ILE153:ARG145 | TYR154:SER146 | HIS155:TYR147 | TRP156:TYR148 | SER157:MET149 | PHE158:GLY150 | LEU159:LEU151 | ALA160:PHE152 | GLN161:GLN153 | PRO162:LEU154 | ALA163:PRO155 | PRO164:VAL156 | LEU165:LEU157 | PRO166:PRO158 | GLU167:GLU159 | ASN168:ARG160 | LEU169:LEU161 | LEU170:LEU162 | GLY171:SER163 | GLY172:ALA164 | ASP173:ARG165 | PRO174:PRO166 | ASP175:GLN167 | PHE176:LEU168 | TYR177:PHE169 | VAL178:ASP170 | LYS179:ARG171 | ALA180:VAL172 | LYS181:LEU173 | LEU182:ALA174 | ALA183:GLY175 | SER184:THR176 | TRP185:GLY177 | THR186:MET178 | ARG187:SER179 | ALA188:ALA180 | GLY189:GLU181 | ASP190:ASP192 | LEU191:THR193 | SER192:GLY194 | ALA193:ALA195 | PHE194:LEU196 | ASP195:GAP | PRO196:PRO197 | ARG197:GLY198 | ALA198:ALA199 | VAL199:LEU200 | GLU200:ASN201 | HIS201:TRP202 | TYR202:TYR203 | ARG203:ARG204 | ILE204:GAP | ALA205:GAP | PHE206:GAP | ALA207:ALA205 | ASP208:ILE206 | PRO209:PRO207 | MET210:LEU209 | ARG211:GLY210 | ARG212:GLN211 | HIS213:ARG212 | VAL214:VAL213 | MET215:ILE214 | CYS216:SER215 | GLU217:ALA216 | ASP218:PRO217 | TYR219:VAL218 | ARG220:ARG219 | ALA221:GAP | GLY222:GAP | ALA223:GAP | TYR224:GAP | ALA225:GAP | ASP226:GAP | PHE227:GAP | GLU228:GAP | HIS229:GAP | ASP230:GAP | LYS231:GAP | ILE232:GAP | ASP233:GAP | VAL234:GAP | GLU235:GAP | ALA236:GAP | GLY237:GAP | ASN238:GAP | LYS239:GAP | ILE240:GAP | PRO241:GAP | VAL242:VAL220 | PRO243:PRO221 | MET244:VAL222 | LEU245:THR223 | ALA246:HIS224 | LEU247:VAL225 | TRP248:TRP226 | GLY249:GLY229 | ALA250:ASP230 | SER251:SER231 | GLY252:ALA232 | ILE253:LEU233 | ALA254:ASN234 | GLN255:ARG235 | SER256:ARG236 | ALA257:GLY237 | ALA258:ALA238 | THR259:GAP | PRO260:GAP | LEU261:GAP | ASP262:GLU239 | VAL263:LEU240 | TRP264:THR241 | ARG265:GLY242 | LYS266:LYS243 | TRP267:TYR244 | ALA268:VAL245 | SER269:THR246 | ASP270:ASP248 | VAL271:TYR249 | GLN272:ARG250 | GLY273:LEU251 | ALA274:VAL252 | PRO275:VAL253 | ILE276:LEU254 | GLU277:GLU255 | SER278:ALA257 | GLY279:SER258 | HIS280:HIS259 | PHE281:TRP260 | LEU282:VAL261 | PRO283:PRO262 | GLU284:GLU263 | GLU285:GLU264 | ALA286:ARG265 | PRO287:PRO266 | ASP288:HIS267 | GLN289:GLU268 | THR290:LEU269 | ALA291:ALA270 | GLU292:ASP271 | ALA293:ILE272 | LEU294:VAL273 | VAL295:ALA274 | ARG296:ARG276 | PHE297:ILE277 | PHE298:GLU278 | SER299:SER279 | ALA300:VAL280 | ALA301:ARG281 | PRO302:VAL282	Acid:SER126 | Base:HIS259 | Nuc:ASP102	ASP102	HIS259	SER126	TRP103	MET106	TYR147	TYR148	VAL218	model_1	Failed: catalytic triad identity not conserved - needs Asp nucleophile, His base, Asp acid (mapped Nuc=ASP, Base=HIS, Acid=SER). (Fail) | Tier: Tier_5_Decoy | ID: 27.76%	166.4	0.71	Nuc;Carb1;Carb2;Acid;Stab_W;Base	29 (Ints) / 26 (HeavyAtoms) = 1.12	(3.0 * 0.91) + (2.0 * 0.01) + (1.5 * 0.56) - (2.5 * 0.00) + (1.0 * 0.93) = 4.51 -> z = (raw - 2.5) / 1.25 = 1.61 -> Sigmoid = 0.8329	[1*1.5] + [2*1.0] + [0*2.5] + [0*2.0] + [26*1.0] + [14*4.0] + [12*2.0] + [0*3.0] + [0*2.5] - [3.1*0.05] = 109.34	1	0	0	0.462	0	0.846	0.885	0.767	7.65	3.48	2	160.8	1170	12.02	237.4	3.54	11.34	0.203	0.472	1	0.39	0.32	0.004	1.76758	3.99998	3.12708	1	Tier_5_Decoy	none	1.44112	TRUE	FALSE	37.66	0	0		27.76	H	FALSE			FALSE		Tier:Tier_5_Decoy | Competence:0.000 | Consensus:0.00 | Cons:38.85	geometric_NAC_pose_quality; kinetic_feasibility_deferred_to_QMMM_Step08	PASS	0	64.4128	58.7114	999	61.5621	-5.0051	8.34504	Decoy
56014	2096	37925	0037925_1405_A0ABP9WQQ7_9GAMM_17_PFTeDA	A0ABP9WQQ7_9GAMM	17_PFTeDA	Success	Tier_5_Decoy	FALSE	38.83	0.910812	0.88114	0.968385	0.91823	0.769753	84.838	0.5814	0	999	999	0	0	0	0.1	3	0.375	0.128	1	0	0	0.203	96.62	0	direct_fallback	0	999	999	3.92469	32.8	3.39	2.18	5.76	5.75	999	999	14.75	6.79	3.85	8.58	TRUE	FALSE	0	0	25	0	2	0	23	7	16	2017	43	43	1	266	67	153	24	28	30	13	27	32.8	172	266	52	TRUE	MIRRGYLDFGNGQLHYRYCGKESAPLLLMLHQTPSSSAMYLRLMPMLSENFFVVAVDTPGFGGSDPLAGDVTIEAFAAAIYQAVSAAFDQPALVFGHHTGAAIAVQLAYDQPEFVRALALSGPTLLTEAQKRALPSAARAFPIDDSGSHWQNMWQRLRGKDPEADLSLSVRETLLAFTCGDYYEASYRAVVEQDVVLQMAAINCPALVCAGGRDLLNSAVAPSVELLPQGRSAALPAEAGTYVCDRHPEAVADVLRQFFLEVAQTG	MET1:MET1 | PRO2:GAP | ASP3:GAP | LEU4:GAP | ALA5:GAP | ASP6:GAP | LEU7:GAP | PHE8:GAP | PRO9:GAP | GLY10:GAP | PHE11:ILE2 | GLY12:ARG3 | SER13:ARG4 | GLU14:GLY5 | TRP15:TYR6 | ILE16:LEU7 | ASN17:ASP8 | THR18:PHE9 | SER19:GLY10 | SER20:ASN11 | GLY21:GLY12 | ARG22:GLN13 | ILE23:LEU14 | PHE24:HIS15 | ALA25:TYR16 | ARG26:ARG17 | VAL27:TYR18 | GLY28:CYS19 | GLY29:GLY20 | ASP30:SER23 | GLY31:ALA24 | PRO32:PRO25 | PRO33:LEU26 | LEU34:LEU27 | LEU35:LEU28 | LEU36:MET29 | LEU37:LEU30 | HIS38:HIS31 | GLY39:GLN32 | PHE40:THR33 | PRO41:PRO34 | GLN42:SER35 | THR43:SER36 | HIS44:SER37 | VAL45:ALA38 | MET46:MET39 | TRP47:TYR40 | HIS48:LEU41 | ARG49:ARG42 | VAL50:LEU43 | ALA51:MET44 | PRO52:PRO45 | LYS53:MET46 | LEU54:LEU47 | ALA55:SER48 | GLU56:GLU49 | ARG57:ASN50 | PHE58:PHE51 | LYS59:PHE52 | VAL60:VAL53 | ILE61:VAL54 | VAL62:ALA55 | ALA63:VAL56 | ASP64:ASP57 | LEU65:THR58 | PRO66:PRO59 | GLY67:GLY60 | TYR68:PHE61 | GLY69:GLY62 | TRP70:GLY63 | SER71:SER64 | ASP72:ASP65 | MET73:PRO66 | PRO74:LEU67 | GLU75:ALA68 | SER76:GLY69 | ASP77:ASP70 | GLU78:GAP | GLN79:GAP | HIS80:GAP | THR81:GAP | PRO82:GAP | TYR83:VAL71 | THR84:THR72 | LYS85:ILE73 | ARG86:GLU74 | ALA87:ALA75 | MET88:PHE76 | ALA89:ALA77 | LYS90:ALA78 | GLN91:ALA79 | LEU92:ILE80 | ILE93:TYR81 | GLU94:GLN82 | ALA95:ALA83 | MET96:VAL84 | GLU97:SER85 | GLN98:ALA86 | LEU99:ALA87 | GLY100:PHE88 | HIS101:ASP89 | VAL102:GLN90 | HIS103:PRO91 | PHE104:ALA92 | ALA105:LEU93 | LEU106:VAL94 | ALA107:PHE95 | GLY108:GLY96 | HIS109:HIS97 | ASP110:HIS98 | ARG111:THR99 | GLY112:GLY100 | ALA113:ALA101 | ARG114:ALA102 | VAL115:ILE103 | SER116:ALA104 | TYR117:VAL105 | ARG118:GLN106 | LEU119:LEU107 | ALA120:ALA108 | LEU121:TYR109 | ASP122:ASP110 | SER123:GLN111 | PRO124:PRO112 | GLY125:GLU113 | ARG126:PHE114 | LEU127:VAL115 | SER128:ARG116 | LYS129:ALA117 | LEU130:LEU118 | ALA131:ALA119 | VAL132:LEU120 | LEU133:SER121 | ASP134:GLY122 | ILE135:PRO123 | LEU136:THR124 | PRO137:LEU125 | THR138:LEU126 | TYR139:THR127 | GLU140:GLU128 | TYR141:ALA129 | TRP142:GLN130 | GLN143:LYS131 | ARG144:ARG132 | MET145:ALA133 | ASN146:SER136 | ARG147:ALA137 | ALA148:ALA138 | TYR149:ARG139 | ALA150:ALA140 | LEU151:PHE141 | LYS152:PRO142 | ILE153:ILE143 | TYR154:SER148 | HIS155:HIS149 | TRP156:TRP150 | SER157:GLN151 | PHE158:ASN152 | LEU159:MET153 | ALA160:TRP154 | GLN161:GLN155 | PRO162:GAP | ALA163:GAP | PRO164:GAP | LEU165:GAP | PRO166:GAP | GLU167:GAP | ASN168:ARG156 | LEU169:LEU157 | LEU170:ARG158 | GLY171:GLY159 | GLY172:LYS160 | ASP173:ASP161 | PRO174:PRO162 | ASP175:GLU163 | PHE176:GAP | TYR177:GAP | VAL178:GAP | LYS179:GAP | ALA180:GAP | LYS181:GAP | LEU182:GAP | ALA183:GAP | SER184:GAP | TRP185:GAP | THR186:GAP | ARG187:GAP | ALA188:GAP | GLY189:ALA164 | ASP190:ASP165 | LEU191:LEU166 | SER192:SER167 | ALA193:LEU168 | PHE194:GAP | ASP195:GAP | PRO196:GAP | ARG197:GAP | ALA198:SER169 | VAL199:VAL170 | GLU200:ARG171 | HIS201:GLU172 | TYR202:THR173 | ARG203:LEU174 | ILE204:LEU175 | ALA205:ALA176 | PHE206:PHE177 | ALA207:THR178 | ASP208:GAP | PRO209:GAP | MET210:GAP | ARG211:GAP | ARG212:GAP | HIS213:GAP | VAL214:GAP | MET215:GAP | CYS216:CYS179 | GLU217:GLY180 | ASP218:ASP181 | TYR219:TYR182 | ARG220:TYR183 | ALA221:GLU184 | GLY222:ALA185 | ALA223:SER186 | TYR224:TYR187 | ALA225:ALA189 | ASP226:VAL190 | PHE227:VAL191 | GLU228:GLU192 | HIS229:GLN193 | ASP230:ASP194 | LYS231:VAL195 | ILE232:VAL196 | ASP233:LEU197 | VAL234:GLN198 | GLU235:MET199 | ALA236:ALA200 | GLY237:ALA201 | ASN238:GAP | LYS239:GAP | ILE240:ILE202 | PRO241:ASN203 | VAL242:CYS204 | PRO243:PRO205 | MET244:ALA206 | LEU245:LEU207 | ALA246:VAL208 | LEU247:CYS209 | TRP248:ALA210 | GLY249:GLY211 | ALA250:GLY212 | SER251:ARG213 | GLY252:ASP214 | ILE253:LEU215 | ALA254:LEU216 | GLN255:ASN217 | SER256:SER218 | ALA257:ALA219 | ALA258:VAL220 | THR259:ALA221 | PRO260:PRO222 | LEU261:LEU227 | ASP262:PRO228 | VAL263:GLN229 | TRP264:GLY230 | ARG265:ARG231 | LYS266:SER232 | TRP267:ALA233 | ALA268:ALA234 | SER269:GAP | ASP270:GAP | VAL271:GAP | GLN272:GAP | GLY273:GAP | ALA274:LEU235 | PRO275:PRO236 | ILE276:ALA237 | GLU277:GLU238 | SER278:ALA239 | GLY279:GLY240 | HIS280:THR241 | PHE281:TYR242 | LEU282:VAL243 | PRO283:CYS244 | GLU284:ASP245 | GLU285:ARG246 | ALA286:HIS247 | PRO287:PRO248 | ASP288:GLU249 | GLN289:ALA250 | THR290:VAL251 | ALA291:ALA252 | GLU292:ASP253 | ALA293:VAL254 | LEU294:LEU255 | VAL295:ARG256 | ARG296:GLN257 | PHE297:PHE258 | PHE298:PHE259 | SER299:ALA263 | ALA300:GLN264 | ALA301:THR265 | PRO302:GLY266	Acid:GLY122 | Base:THR241 | Nuc:HIS98	HIS98	THR241	GLY122	THR99	ALA102	HIS149	TRP150	TYR182	model_0	Failed: catalytic triad identity not conserved - needs Asp nucleophile, His base, Asp acid (mapped Nuc=HIS, Base=THR, Acid=GLY). (Fail) | Tier: Tier_5_Decoy | ID: 32.8%	0	0.1	Nuc;Carb1;Carb2;Acid	25 (Ints) / 43 (HeavyAtoms) = 0.58	(3.0 * 0.88) + (2.0 * 0.01) + (1.5 * 0.29) - (2.5 * 0.00) + (1.0 * 0.91) = 4.01 -> z = (raw - 2.5) / 1.25 = 1.21 -> Sigmoid = 0.7698	[0*1.5] + [2*1.0] + [0*2.5] + [0*2.0] + [23*1.0] + [7*4.0] + [16*2.0] + [0*3.0] + [0*2.5] - [3.2*0.05] = 84.84	0	0	0	0.696	0	0.233	0.186	0.46	16.88	999	1	0	620.2	14.02	375.4	5.32	17.37	0.605	0.62	1	0	0	0.617	2.18262	3.9221	3.24083	0	Tier_5_Decoy	none	2.59762	TRUE	FALSE	29.05	0	0		32.8	G	FALSE			FALSE		Tier:Tier_5_Decoy | Competence:0.000 | Consensus:0.00 | Cons:38.83	geometric_NAC_pose_quality; kinetic_feasibility_deferred_to_QMMM_Step08	PASS	0	56.0141	46.6485	999	51.3313	-3.89515	7.61543	Decoy
56015	2097	47429	0047429_1757_UOA17394_17_PFTeDA	UOA17394	17_PFTeDA	Success	Tier_5_Decoy	FALSE	38.8	0.936818	0.922239	0.973958	0.940463	0.816701	112.838	0.8605	0	999	999	0	0	0	0.1	3	0.375	0.652	1	0	0	0.203	98.22	0	direct_fallback	0	999	999	3.91884	29.55	2.29	4.01	8.23	6.01	9.91	4.43	3.07	2.97	2.75	3.9	TRUE	FALSE	1	0	37	3	3	1	29	8	21	2039	43	43	1	269	59	166	29	28	31	18	27	29.55	152.5	269	55	TRUE	MPELALPDITLHYEIDGSGPPLLMLAGMLSDSASWGALAPLLTANFTLIRPDNRSTGRTTPWHAETSVGQMARDALALMDHLGHAQFHVVGHSMGGLMAMELFGLAPDRILALSILASAPVRAPRTMAVFDALLAVRRAPEGEQLWLRALYPWIFAPGFFTDPDNIEVALSAALAYPHTQSADAMAHQMEALRGFRPTVRPADLSCPTQVLHGAEDLLIPRAAAEDAFAQVPNVVQTTLPDAGHSIHWDAAPAVAQHLRQFHDTAGDPR	MET1:MET1 | PRO2:PRO2 | ASP3:GLU3 | LEU4:LEU4 | ALA5:ALA5 | ASP6:GAP | LEU7:GAP | PHE8:LEU6 | PRO9:PRO7 | GLY10:ASP8 | PHE11:ILE9 | GLY12:GAP | SER13:GAP | GLU14:GAP | TRP15:GAP | ILE16:GAP | ASN17:GAP | THR18:GAP | SER19:GAP | SER20:GAP | GLY21:GAP | ARG22:THR10 | ILE23:LEU11 | PHE24:HIS12 | ALA25:TYR13 | ARG26:GLU14 | VAL27:ILE15 | GLY28:ASP16 | GLY29:GLY17 | ASP30:SER18 | GLY31:GLY19 | PRO32:PRO20 | PRO33:PRO21 | LEU34:LEU22 | LEU35:LEU23 | LEU36:MET24 | LEU37:LEU25 | HIS38:ALA26 | GLY39:GLY27 | PHE40:MET28 | PRO41:LEU29 | GLN42:SER30 | THR43:ASP31 | HIS44:SER32 | VAL45:ALA33 | MET46:SER34 | TRP47:TRP35 | HIS48:GLY36 | ARG49:ALA37 | VAL50:LEU38 | ALA51:ALA39 | PRO52:PRO40 | LYS53:LEU41 | LEU54:LEU42 | ALA55:THR43 | GLU56:ALA44 | ARG57:ASN45 | PHE58:PHE46 | LYS59:THR47 | VAL60:LEU48 | ILE61:ILE49 | VAL62:ARG50 | ALA63:PRO51 | ASP64:ASP52 | LEU65:ASN53 | PRO66:ARG54 | GLY67:SER55 | TYR68:THR56 | GLY69:GLY57 | TRP70:TRP62 | SER71:GAP | ASP72:GAP | MET73:GAP | PRO74:GAP | GLU75:GAP | SER76:GAP | ASP77:GAP | GLU78:GAP | GLN79:GAP | HIS80:HIS63 | THR81:ALA64 | PRO82:GLU65 | TYR83:THR66 | THR84:SER67 | LYS85:VAL68 | ARG86:GLY69 | ALA87:GLN70 | MET88:MET71 | ALA89:ALA72 | LYS90:ARG73 | GLN91:ASP74 | LEU92:ALA75 | ILE93:LEU76 | GLU94:ALA77 | ALA95:LEU78 | MET96:MET79 | GLU97:ASP80 | GLN98:HIS81 | LEU99:LEU82 | GLY100:GLY83 | HIS101:HIS84 | VAL102:ALA85 | HIS103:GLN86 | PHE104:PHE87 | ALA105:HIS88 | LEU106:VAL89 | ALA107:VAL90 | GLY108:GLY91 | HIS109:HIS92 | ASP110:SER93 | ARG111:MET94 | GLY112:GLY95 | ALA113:GLY96 | ARG114:LEU97 | VAL115:MET98 | SER116:ALA99 | TYR117:MET100 | ARG118:GLU101 | LEU119:LEU102 | ALA120:PHE103 | LEU121:GLY104 | ASP122:LEU105 | SER123:ALA106 | PRO124:PRO107 | GLY125:ASP108 | ARG126:ARG109 | LEU127:ILE110 | SER128:LEU111 | LYS129:ALA112 | LEU130:LEU113 | ALA131:SER114 | VAL132:ILE115 | LEU133:LEU116 | ASP134:ALA117 | ILE135:SER118 | LEU136:ALA119 | PRO137:PRO120 | THR138:VAL129 | TYR139:PHE130 | GLU140:ASP131 | TYR141:ALA132 | TRP142:LEU133 | GLN143:LEU134 | ARG144:ALA135 | MET145:VAL136 | ASN146:ARG137 | ARG147:ARG138 | ALA148:ALA139 | TYR149:TRP146 | ALA150:LEU147 | LEU151:ARG148 | LYS152:ALA149 | ILE153:LEU150 | TYR154:TYR151 | HIS155:PRO152 | TRP156:TRP153 | SER157:ILE154 | PHE158:PHE155 | LEU159:ALA156 | ALA160:PRO157 | GLN161:GLY158 | PRO162:PHE159 | ALA163:PHE160 | PRO164:THR161 | LEU165:ASP162 | PRO166:PRO163 | GLU167:ASP164 | ASN168:ASN165 | LEU169:ILE166 | LEU170:GAP | GLY171:GAP | GLY172:GAP | ASP173:GAP | PRO174:GAP | ASP175:GLU167 | PHE176:VAL168 | TYR177:ALA169 | VAL178:LEU170 | LYS179:SER171 | ALA180:ALA172 | LYS181:ALA173 | LEU182:LEU174 | ALA183:ALA175 | SER184:PRO177 | TRP185:HIS178 | THR186:THR179 | ARG187:GLN180 | ALA188:SER181 | GLY189:ALA182 | ASP190:ASP183 | LEU191:ALA184 | SER192:MET185 | ALA193:ALA186 | PHE194:HIS187 | ASP195:GLN188 | PRO196:MET189 | ARG197:GLU190 | ALA198:ALA191 | VAL199:LEU192 | GLU200:ARG193 | HIS201:GLY194 | TYR202:PHE195 | ARG203:ARG196 | ILE204:GAP | ALA205:GAP | PHE206:GAP | ALA207:GAP | ASP208:GAP | PRO209:PRO197 | MET210:THR198 | ARG211:VAL199 | ARG212:ARG200 | HIS213:PRO201 | VAL214:GAP | MET215:GAP | CYS216:GAP | GLU217:GAP | ASP218:GAP | TYR219:GAP | ARG220:GAP | ALA221:GAP | GLY222:GAP | ALA223:GAP | TYR224:GAP | ALA225:ALA202 | ASP226:ASP203 | PHE227:GAP | GLU228:GAP | HIS229:GAP | ASP230:GAP | LYS231:GAP | ILE232:GAP | ASP233:GAP | VAL234:GAP | GLU235:GAP | ALA236:GAP | GLY237:GAP | ASN238:GAP | LYS239:GAP | ILE240:LEU204 | PRO241:SER205 | VAL242:CYS206 | PRO243:PRO207 | MET244:THR208 | LEU245:GLN209 | ALA246:VAL210 | LEU247:LEU211 | TRP248:HIS212 | GLY249:GLY213 | ALA250:ALA214 | SER251:GLU215 | GLY252:ASP216 | ILE253:LEU217 | ALA254:LEU218 | GLN255:ILE219 | SER256:PRO220 | ALA257:ARG221 | ALA258:ALA222 | THR259:ALA223 | PRO260:ALA224 | LEU261:GLU225 | ASP262:ASP226 | VAL263:ALA227 | TRP264:PHE228 | ARG265:ALA229 | LYS266:GLN230 | TRP267:VAL231 | ALA268:PRO232 | SER269:ASN233 | ASP270:VAL234 | VAL271:VAL235 | GLN272:GLN236 | GLY273:THR237 | ALA274:THR238 | PRO275:LEU239 | ILE276:PRO240 | GLU277:ASP241 | SER278:ALA242 | GLY279:GLY243 | HIS280:HIS244 | PHE281:SER245 | LEU282:ILE246 | PRO283:HIS247 | GLU284:TRP248 | GLU285:ASP249 | ALA286:ALA250 | PRO287:ALA251 | ASP288:PRO252 | GLN289:ALA253 | THR290:VAL254 | ALA291:ALA255 | GLU292:GLN256 | ALA293:HIS257 | LEU294:LEU258 | VAL295:ARG259 | ARG296:GLN260 | PHE297:PHE261 | PHE298:HIS262 | SER299:ASP263 | ALA300:THR264 | ALA301:ALA265 | PRO302:ARG269	Acid:ALA117 | Base:HIS244 | Nuc:SER93	SER93	HIS244	ALA117	MET94	LEU97	TRP153	TYR151	MISSING	model_0	Failed: catalytic triad identity not conserved - needs Asp nucleophile, His base, Asp acid (mapped Nuc=SER, Base=HIS, Acid=ALA). (Fail) | Tier: Tier_5_Decoy | ID: 29.55%	0	0.6	Nuc;Carb1;Stab_W;Base	37 (Ints) / 43 (HeavyAtoms) = 0.86	(3.0 * 0.92) + (2.0 * 0.01) + (1.5 * 0.43) - (2.5 * 0.00) + (1.0 * 0.94) = 4.37 -> z = (raw - 2.5) / 1.25 = 1.49 -> Sigmoid = 0.8167	[3*1.5] + [3*1.0] + [1*2.5] + [0*2.0] + [29*1.0] + [8*4.0] + [21*2.0] + [0*3.0] + [0*2.5] - [3.2*0.05] = 112.84	0	0	0	0.724	0	0.279	0.279	0.612	17.1	999	1	0	1287.1	14.71	374.8	5.43	17.91	0.291	0.609	1	0.03	0	0.571	2.10671	4.3658	3.24448	0	Tier_5_Decoy	none	1.79963	TRUE	FALSE	34.18	0	0		29.55	H	FALSE			FALSE		Tier:Tier_5_Decoy | Competence:0.000 | Consensus:0.00 | Cons:38.80	geometric_NAC_pose_quality; kinetic_feasibility_deferred_to_QMMM_Step08	PASS	0	68.7955	63.5698	999	66.1827	-4.8149	3.12309	Decoy
56016	2099	47431	0047431_1757_UOA17394_19_PFODA	UOA17394	19_PFODA	Success	Tier_5_Decoy	FALSE	38.13	0.937916	0.930089	0.971193	0.939872	0.817485	143.834	0.8364	0	999	999	0	0	0	0.1	3	0.375	0.643	1	0	0	0.203	98.21	0	direct_fallback	0	999	999	3.91902	29.55	2.43	4.05	7.81	6.54	10.04	3.95	3.89	3.05	2.65	3.95	TRUE	FALSE	1	0	46	4	4	2	35	12	23	2039	55	55	1	269	59	166	29	28	31	21	35	29.55	152.5	269	55	TRUE	MPELALPDITLHYEIDGSGPPLLMLAGMLSDSASWGALAPLLTANFTLIRPDNRSTGRTTPWHAETSVGQMARDALALMDHLGHAQFHVVGHSMGGLMAMELFGLAPDRILALSILASAPVRAPRTMAVFDALLAVRRAPEGEQLWLRALYPWIFAPGFFTDPDNIEVALSAALAYPHTQSADAMAHQMEALRGFRPTVRPADLSCPTQVLHGAEDLLIPRAAAEDAFAQVPNVVQTTLPDAGHSIHWDAAPAVAQHLRQFHDTAGDPR	MET1:MET1 | PRO2:PRO2 | ASP3:GLU3 | LEU4:LEU4 | ALA5:ALA5 | ASP6:GAP | LEU7:GAP | PHE8:LEU6 | PRO9:PRO7 | GLY10:ASP8 | PHE11:ILE9 | GLY12:GAP | SER13:GAP | GLU14:GAP | TRP15:GAP | ILE16:GAP | ASN17:GAP | THR18:GAP | SER19:GAP | SER20:GAP | GLY21:GAP | ARG22:THR10 | ILE23:LEU11 | PHE24:HIS12 | ALA25:TYR13 | ARG26:GLU14 | VAL27:ILE15 | GLY28:ASP16 | GLY29:GLY17 | ASP30:SER18 | GLY31:GLY19 | PRO32:PRO20 | PRO33:PRO21 | LEU34:LEU22 | LEU35:LEU23 | LEU36:MET24 | LEU37:LEU25 | HIS38:ALA26 | GLY39:GLY27 | PHE40:MET28 | PRO41:LEU29 | GLN42:SER30 | THR43:ASP31 | HIS44:SER32 | VAL45:ALA33 | MET46:SER34 | TRP47:TRP35 | HIS48:GLY36 | ARG49:ALA37 | VAL50:LEU38 | ALA51:ALA39 | PRO52:PRO40 | LYS53:LEU41 | LEU54:LEU42 | ALA55:THR43 | GLU56:ALA44 | ARG57:ASN45 | PHE58:PHE46 | LYS59:THR47 | VAL60:LEU48 | ILE61:ILE49 | VAL62:ARG50 | ALA63:PRO51 | ASP64:ASP52 | LEU65:ASN53 | PRO66:ARG54 | GLY67:SER55 | TYR68:THR56 | GLY69:GLY57 | TRP70:TRP62 | SER71:GAP | ASP72:GAP | MET73:GAP | PRO74:GAP | GLU75:GAP | SER76:GAP | ASP77:GAP | GLU78:GAP | GLN79:GAP | HIS80:HIS63 | THR81:ALA64 | PRO82:GLU65 | TYR83:THR66 | THR84:SER67 | LYS85:VAL68 | ARG86:GLY69 | ALA87:GLN70 | MET88:MET71 | ALA89:ALA72 | LYS90:ARG73 | GLN91:ASP74 | LEU92:ALA75 | ILE93:LEU76 | GLU94:ALA77 | ALA95:LEU78 | MET96:MET79 | GLU97:ASP80 | GLN98:HIS81 | LEU99:LEU82 | GLY100:GLY83 | HIS101:HIS84 | VAL102:ALA85 | HIS103:GLN86 | PHE104:PHE87 | ALA105:HIS88 | LEU106:VAL89 | ALA107:VAL90 | GLY108:GLY91 | HIS109:HIS92 | ASP110:SER93 | ARG111:MET94 | GLY112:GLY95 | ALA113:GLY96 | ARG114:LEU97 | VAL115:MET98 | SER116:ALA99 | TYR117:MET100 | ARG118:GLU101 | LEU119:LEU102 | ALA120:PHE103 | LEU121:GLY104 | ASP122:LEU105 | SER123:ALA106 | PRO124:PRO107 | GLY125:ASP108 | ARG126:ARG109 | LEU127:ILE110 | SER128:LEU111 | LYS129:ALA112 | LEU130:LEU113 | ALA131:SER114 | VAL132:ILE115 | LEU133:LEU116 | ASP134:ALA117 | ILE135:SER118 | LEU136:ALA119 | PRO137:PRO120 | THR138:VAL129 | TYR139:PHE130 | GLU140:ASP131 | TYR141:ALA132 | TRP142:LEU133 | GLN143:LEU134 | ARG144:ALA135 | MET145:VAL136 | ASN146:ARG137 | ARG147:ARG138 | ALA148:ALA139 | TYR149:TRP146 | ALA150:LEU147 | LEU151:ARG148 | LYS152:ALA149 | ILE153:LEU150 | TYR154:TYR151 | HIS155:PRO152 | TRP156:TRP153 | SER157:ILE154 | PHE158:PHE155 | LEU159:ALA156 | ALA160:PRO157 | GLN161:GLY158 | PRO162:PHE159 | ALA163:PHE160 | PRO164:THR161 | LEU165:ASP162 | PRO166:PRO163 | GLU167:ASP164 | ASN168:ASN165 | LEU169:ILE166 | LEU170:GAP | GLY171:GAP | GLY172:GAP | ASP173:GAP | PRO174:GAP | ASP175:GLU167 | PHE176:VAL168 | TYR177:ALA169 | VAL178:LEU170 | LYS179:SER171 | ALA180:ALA172 | LYS181:ALA173 | LEU182:LEU174 | ALA183:ALA175 | SER184:PRO177 | TRP185:HIS178 | THR186:THR179 | ARG187:GLN180 | ALA188:SER181 | GLY189:ALA182 | ASP190:ASP183 | LEU191:ALA184 | SER192:MET185 | ALA193:ALA186 | PHE194:HIS187 | ASP195:GLN188 | PRO196:MET189 | ARG197:GLU190 | ALA198:ALA191 | VAL199:LEU192 | GLU200:ARG193 | HIS201:GLY194 | TYR202:PHE195 | ARG203:ARG196 | ILE204:GAP | ALA205:GAP | PHE206:GAP | ALA207:GAP | ASP208:GAP | PRO209:PRO197 | MET210:THR198 | ARG211:VAL199 | ARG212:ARG200 | HIS213:PRO201 | VAL214:GAP | MET215:GAP | CYS216:GAP | GLU217:GAP | ASP218:GAP | TYR219:GAP | ARG220:GAP | ALA221:GAP | GLY222:GAP | ALA223:GAP | TYR224:GAP | ALA225:ALA202 | ASP226:ASP203 | PHE227:GAP | GLU228:GAP | HIS229:GAP | ASP230:GAP | LYS231:GAP | ILE232:GAP | ASP233:GAP | VAL234:GAP | GLU235:GAP | ALA236:GAP | GLY237:GAP | ASN238:GAP | LYS239:GAP | ILE240:LEU204 | PRO241:SER205 | VAL242:CYS206 | PRO243:PRO207 | MET244:THR208 | LEU245:GLN209 | ALA246:VAL210 | LEU247:LEU211 | TRP248:HIS212 | GLY249:GLY213 | ALA250:ALA214 | SER251:GLU215 | GLY252:ASP216 | ILE253:LEU217 | ALA254:LEU218 | GLN255:ILE219 | SER256:PRO220 | ALA257:ARG221 | ALA258:ALA222 | THR259:ALA223 | PRO260:ALA224 | LEU261:GLU225 | ASP262:ASP226 | VAL263:ALA227 | TRP264:PHE228 | ARG265:ALA229 | LYS266:GLN230 | TRP267:VAL231 | ALA268:PRO232 | SER269:ASN233 | ASP270:VAL234 | VAL271:VAL235 | GLN272:GLN236 | GLY273:THR237 | ALA274:THR238 | PRO275:LEU239 | ILE276:PRO240 | GLU277:ASP241 | SER278:ALA242 | GLY279:GLY243 | HIS280:HIS244 | PHE281:SER245 | LEU282:ILE246 | PRO283:HIS247 | GLU284:TRP248 | GLU285:ASP249 | ALA286:ALA250 | PRO287:ALA251 | ASP288:PRO252 | GLN289:ALA253 | THR290:VAL254 | ALA291:ALA255 | GLU292:GLN256 | ALA293:HIS257 | LEU294:LEU258 | VAL295:ARG259 | ARG296:GLN260 | PHE297:PHE261 | PHE298:HIS262 | SER299:ASP263 | ALA300:THR264 | ALA301:ALA265 | PRO302:ARG269	Acid:ALA117 | Base:HIS244 | Nuc:SER93	SER93	HIS244	ALA117	MET94	LEU97	TRP153	TYR151	MISSING	model_0	Failed: catalytic triad identity not conserved - needs Asp nucleophile, His base, Asp acid (mapped Nuc=SER, Base=HIS, Acid=ALA). (Fail) | Tier: Tier_5_Decoy | ID: 29.55%	0	0.6	Nuc;Carb1;Stab_W;Base	46 (Ints) / 55 (HeavyAtoms) = 0.84	(3.0 * 0.93) + (2.0 * 0.01) + (1.5 * 0.42) - (2.5 * 0.00) + (1.0 * 0.94) = 4.37 -> z = (raw - 2.5) / 1.25 = 1.50 -> Sigmoid = 0.8175	[4*1.5] + [4*1.0] + [2*2.5] + [0*2.0] + [35*1.0] + [12*4.0] + [23*2.0] + [0*3.0] + [0*2.5] - [3.3*0.05] = 143.83	0	0	0	0.657	0	0.218	0.273	0.577	19.6	999	1	0	1279.8	14.65	477.6	6.35	20.73	0.373	0.708	1	0	0	0.632	2.03538	4.20748	3.31083	0	Tier_5_Decoy	none	1.8275	TRUE	FALSE	33.91	0	0		29.55	H	FALSE			FALSE		Tier:Tier_5_Decoy | Competence:0.000 | Consensus:0.00 | Cons:38.13	geometric_NAC_pose_quality; kinetic_feasibility_deferred_to_QMMM_Step08	PASS	0	72.0972	64.8061	999	68.4517	0.93827	0.114483	Decoy
56017	2094	29431	0029431_1091_A0A0M2HQN0_9MICO_1_PFOA	A0A0M2HQN0_9MICO	1_PFOA	Success	Tier_5_Decoy	FALSE	38.03	0.896105	0.876437	0.941738	0.901022	0.829027	77.8298	1.24	0	999	999	0	0	0	0.1	3	0.375	0.649	1	0	0	0.203	94.42	0	direct_fallback	0	999	999	3.91718	29.55	2.6	3.71	7.51	7.21	3.77	3.77	6.69	2.82	3.01	2.8	TRUE	FALSE	1	0	31	4	4	2	17	6	11	2258	25	25	1	303	65	176	33	39	27	10	15	29.55	99.5	303	38	TRUE	MDVATDTSEFRYLPAQADALGVPLPRVERLSLELPDGRMLSALRFGTEPPRVTLLHGAGLNAHTWDTTALALQHPLLAIDLAGHGDSSWRDDADYTAGPLAADVAQALDAWTTQPQIVVGQSLGGLTAAALAASRPDLVSEIMVVDITPGIDVTAGPAALRAFYEGPTDFATRDELVDKAISLGFGGTRPETERGVFLNTRIRDDGRVEWKHHFAHLAAQALAAHDAGTPASPSARHESGWGDLAAASAPITLVRATRGFVSDADAAEFQRRVPPARVITIDATHNVQETAPTELAALISAVL	MET1:MET1 | PRO2:PRO14 | ASP3:ALA15 | LEU4:GLN16 | ALA5:ALA17 | ASP6:ASP18 | LEU7:ALA19 | PHE8:LEU24 | PRO9:PRO25 | GLY10:ARG26 | PHE11:VAL27 | GLY12:GLU28 | SER13:ARG29 | GLU14:LEU30 | TRP15:SER31 | ILE16:LEU32 | ASN17:GLU33 | THR18:LEU34 | SER19:PRO35 | SER20:ASP36 | GLY21:GLY37 | ARG22:ARG38 | ILE23:MET39 | PHE24:LEU40 | ALA25:SER41 | ARG26:ARG44 | VAL27:PHE45 | GLY28:GLY46 | GLY29:THR47 | ASP30:GLU48 | GLY31:PRO49 | PRO32:PRO50 | PRO33:ARG51 | LEU34:VAL52 | LEU35:THR53 | LEU36:LEU54 | LEU37:LEU55 | HIS38:HIS56 | GLY39:GLY57 | PHE40:ALA58 | PRO41:GLY59 | GLN42:LEU60 | THR43:ASN61 | HIS44:ALA62 | VAL45:HIS63 | MET46:THR64 | TRP47:TRP65 | HIS48:ASP66 | ARG49:THR67 | VAL50:THR68 | ALA51:ALA69 | PRO52:GAP | LYS53:GAP | LEU54:LEU70 | ALA55:ALA71 | GLU56:LEU72 | ARG57:GLN73 | PHE58:HIS74 | LYS59:PRO75 | VAL60:LEU76 | ILE61:LEU77 | VAL62:ALA78 | ALA63:ILE79 | ASP64:ASP80 | LEU65:LEU81 | PRO66:ALA82 | GLY67:GLY83 | TYR68:HIS84 | GLY69:GLY85 | TRP70:TRP89 | SER71:ARG90 | ASP72:ASP91 | MET73:GAP | PRO74:GAP | GLU75:ASP92 | SER76:ALA93 | ASP77:ASP94 | GLU78:GAP | GLN79:GAP | HIS80:GAP | THR81:GAP | PRO82:GAP | TYR83:TYR95 | THR84:THR96 | LYS85:ALA97 | ARG86:GLY98 | ALA87:PRO99 | MET88:LEU100 | ALA89:ALA101 | LYS90:ALA102 | GLN91:ASP103 | LEU92:VAL104 | ILE93:ALA105 | GLU94:GLN106 | ALA95:ALA107 | MET96:LEU108 | GLU97:ASP109 | GLN98:ALA110 | LEU99:TRP111 | GLY100:THR112 | HIS101:THR113 | VAL102:GLN114 | HIS103:PRO115 | PHE104:GLN116 | ALA105:ILE117 | LEU106:VAL118 | ALA107:VAL119 | GLY108:GLY120 | HIS109:GLN121 | ASP110:SER122 | ARG111:LEU123 | GLY112:GLY124 | ALA113:GLY125 | ARG114:LEU126 | VAL115:THR127 | SER116:ALA128 | TYR117:ALA129 | ARG118:ALA130 | LEU119:LEU131 | ALA120:ALA132 | LEU121:ALA133 | ASP122:SER134 | SER123:ARG135 | PRO124:PRO136 | GLY125:ASP137 | ARG126:LEU138 | LEU127:VAL139 | SER128:SER140 | LYS129:GLU141 | LEU130:ILE142 | ALA131:MET143 | VAL132:VAL144 | LEU133:VAL145 | ASP134:ASP146 | ILE135:ILE147 | LEU136:THR148 | PRO137:PRO149 | THR138:GLY150 | TYR139:ILE151 | GLU140:ASP152 | TYR141:GAP | TRP142:GAP | GLN143:GAP | ARG144:GAP | MET145:GAP | ASN146:GAP | ARG147:GAP | ALA148:GAP | TYR149:GAP | ALA150:GAP | LEU151:GAP | LYS152:GAP | ILE153:GAP | TYR154:GAP | HIS155:GAP | TRP156:GAP | SER157:GAP | PHE158:VAL153 | LEU159:THR154 | ALA160:ALA155 | GLN161:GLY156 | PRO162:PRO157 | ALA163:ALA158 | PRO164:ALA159 | LEU165:LEU160 | PRO166:GAP | GLU167:ARG161 | ASN168:ALA162 | LEU169:PHE163 | LEU170:TYR164 | GLY171:GLU165 | GLY172:GLY166 | ASP173:PRO167 | PRO174:THR168 | ASP175:ASP169 | PHE176:PHE170 | TYR177:ALA171 | VAL178:THR172 | LYS179:ARG173 | ALA180:ASP174 | LYS181:GLU175 | LEU182:LEU176 | ALA183:VAL177 | SER184:ASP178 | TRP185:GAP | THR186:GAP | ARG187:LYS179 | ALA188:ALA180 | GLY189:ILE181 | ASP190:SER182 | LEU191:LEU183 | SER192:GAP | ALA193:GLY184 | PHE194:PHE185 | ASP195:GLY186 | PRO196:GLY187 | ARG197:THR188 | ALA198:ARG189 | VAL199:PRO190 | GLU200:GLU191 | HIS201:THR192 | TYR202:GLU193 | ARG203:ARG194 | ILE204:GLY195 | ALA205:VAL196 | PHE206:PHE197 | ALA207:LEU198 | ASP208:ASN199 | PRO209:THR200 | MET210:ARG201 | ARG211:ILE202 | ARG212:ARG203 | HIS213:GAP | VAL214:GAP | MET215:GAP | CYS216:GAP | GLU217:ASP204 | ASP218:ASP205 | TYR219:GLY206 | ARG220:ARG207 | ALA221:VAL208 | GLY222:GLU209 | ALA223:TRP210 | TYR224:LYS211 | ALA225:HIS212 | ASP226:HIS213 | PHE227:PHE214 | GLU228:ALA215 | HIS229:HIS216 | ASP230:LEU217 | LYS231:ALA218 | ILE232:ALA219 | ASP233:GLN220 | VAL234:ALA221 | GLU235:LEU222 | ALA236:ALA223 | GLY237:ALA224 | ASN238:HIS225 | LYS239:ASP226 | ILE240:ALA227 | PRO241:GLY228 | VAL242:THR229 | PRO243:PRO230 | MET244:ALA231 | LEU245:SER232 | ALA246:SER239 | LEU247:GLY240 | TRP248:TRP241 | GLY249:GLY242 | ALA250:ASP243 | SER251:LEU244 | GLY252:ALA245 | ILE253:ALA246 | ALA254:ALA247 | GLN255:SER248 | SER256:ALA249 | ALA257:PRO250 | ALA258:ILE251 | THR259:THR252 | PRO260:LEU253 | LEU261:VAL254 | ASP262:ARG255 | VAL263:ALA256 | TRP264:THR257 | ARG265:ARG258 | LYS266:GLY259 | TRP267:PHE260 | ALA268:VAL261 | SER269:SER262 | ASP270:ASP263 | VAL271:ALA264 | GLN272:ASP265 | GLY273:ALA266 | ALA274:ALA267 | PRO275:THR280 | ILE276:ILE281 | GLU277:ASP282 | SER278:ALA283 | GLY279:THR284 | HIS280:HIS285 | PHE281:ASN286 | LEU282:VAL287 | PRO283:GLN288 | GLU284:GLU289 | GLU285:THR290 | ALA286:ALA291 | PRO287:PRO292 | ASP288:THR293 | GLN289:GLU294 | THR290:LEU295 | ALA291:ALA296 | GLU292:GAP | ALA293:ALA297 | LEU294:LEU298 | VAL295:ILE299 | ARG296:GAP | PHE297:GAP | PHE298:GAP | SER299:SER300 | ALA300:ALA301 | ALA301:VAL302 | PRO302:LEU303	Acid:ASP146 | Base:HIS285 | Nuc:SER122	SER122	HIS285	ASP146	LEU123	LEU126	MISSING	MISSING	TRP210	model_0	Failed: catalytic triad identity not conserved - needs Asp nucleophile, His base, Asp acid (mapped Nuc=SER, Base=HIS, Acid=ASP). (Fail) | Tier: Tier_5_Decoy | ID: 29.55%	0	0.6	Nuc;Carb1;Base	31 (Ints) / 25 (HeavyAtoms) = 1.24	(3.0 * 0.88) + (2.0 * 0.01) + (1.5 * 0.62) - (2.5 * 0.00) + (1.0 * 0.90) = 4.47 -> z = (raw - 2.5) / 1.25 = 1.58 -> Sigmoid = 0.8290	[4*1.5] + [4*1.0] + [2*2.5] + [0*2.0] + [17*1.0] + [6*4.0] + [11*2.0] + [0*3.0] + [0*2.5] - [3.4*0.05] = 77.83	0	0	0	0.647	0	0.6	0.48	0.72	9.29	999	1	0	964.5	16.36	221.6	3.31	10.22	0.23	0.312	1	0.35	0	0.25	2.24763	4.97155	3.40429	0	Tier_5_Decoy	none	2.68122	TRUE	FALSE	27.76	0	0		29.55	H	FALSE			FALSE		Tier:Tier_5_Decoy | Competence:0.000 | Consensus:0.00 | Cons:38.03	geometric_NAC_pose_quality; kinetic_feasibility_deferred_to_QMMM_Step08	PASS	0	65.7488	43.2315	999	54.4901	0.913251	1.09439	Decoy
56018	2095	47413	0047413_1757_UOA17394_1_PFOA	UOA17394	1_PFOA	Success	Tier_5_Decoy	FALSE	37.92	0.947591	0.909667	0.976354	0.957073	0.839241	90.8395	1.16	0	999	999	0	0	0	0.1	3	0.375	0.657	1	0	0	0.203	98.29	0	direct_fallback	0	999	999	3.9186	29.55	2.12	3.35	7.46	5.75	10.23	6	4.67	3.07	2.61	3.93	TRUE	FALSE	1	0	29	3	2	1	22	8	14	2039	25	25	1	269	59	166	29	28	31	10	15	29.55	152.5	269	55	TRUE	MPELALPDITLHYEIDGSGPPLLMLAGMLSDSASWGALAPLLTANFTLIRPDNRSTGRTTPWHAETSVGQMARDALALMDHLGHAQFHVVGHSMGGLMAMELFGLAPDRILALSILASAPVRAPRTMAVFDALLAVRRAPEGEQLWLRALYPWIFAPGFFTDPDNIEVALSAALAYPHTQSADAMAHQMEALRGFRPTVRPADLSCPTQVLHGAEDLLIPRAAAEDAFAQVPNVVQTTLPDAGHSIHWDAAPAVAQHLRQFHDTAGDPR	MET1:MET1 | PRO2:PRO2 | ASP3:GLU3 | LEU4:LEU4 | ALA5:ALA5 | ASP6:GAP | LEU7:GAP | PHE8:LEU6 | PRO9:PRO7 | GLY10:ASP8 | PHE11:ILE9 | GLY12:GAP | SER13:GAP | GLU14:GAP | TRP15:GAP | ILE16:GAP | ASN17:GAP | THR18:GAP | SER19:GAP | SER20:GAP | GLY21:GAP | ARG22:THR10 | ILE23:LEU11 | PHE24:HIS12 | ALA25:TYR13 | ARG26:GLU14 | VAL27:ILE15 | GLY28:ASP16 | GLY29:GLY17 | ASP30:SER18 | GLY31:GLY19 | PRO32:PRO20 | PRO33:PRO21 | LEU34:LEU22 | LEU35:LEU23 | LEU36:MET24 | LEU37:LEU25 | HIS38:ALA26 | GLY39:GLY27 | PHE40:MET28 | PRO41:LEU29 | GLN42:SER30 | THR43:ASP31 | HIS44:SER32 | VAL45:ALA33 | MET46:SER34 | TRP47:TRP35 | HIS48:GLY36 | ARG49:ALA37 | VAL50:LEU38 | ALA51:ALA39 | PRO52:PRO40 | LYS53:LEU41 | LEU54:LEU42 | ALA55:THR43 | GLU56:ALA44 | ARG57:ASN45 | PHE58:PHE46 | LYS59:THR47 | VAL60:LEU48 | ILE61:ILE49 | VAL62:ARG50 | ALA63:PRO51 | ASP64:ASP52 | LEU65:ASN53 | PRO66:ARG54 | GLY67:SER55 | TYR68:THR56 | GLY69:GLY57 | TRP70:TRP62 | SER71:GAP | ASP72:GAP | MET73:GAP | PRO74:GAP | GLU75:GAP | SER76:GAP | ASP77:GAP | GLU78:GAP | GLN79:GAP | HIS80:HIS63 | THR81:ALA64 | PRO82:GLU65 | TYR83:THR66 | THR84:SER67 | LYS85:VAL68 | ARG86:GLY69 | ALA87:GLN70 | MET88:MET71 | ALA89:ALA72 | LYS90:ARG73 | GLN91:ASP74 | LEU92:ALA75 | ILE93:LEU76 | GLU94:ALA77 | ALA95:LEU78 | MET96:MET79 | GLU97:ASP80 | GLN98:HIS81 | LEU99:LEU82 | GLY100:GLY83 | HIS101:HIS84 | VAL102:ALA85 | HIS103:GLN86 | PHE104:PHE87 | ALA105:HIS88 | LEU106:VAL89 | ALA107:VAL90 | GLY108:GLY91 | HIS109:HIS92 | ASP110:SER93 | ARG111:MET94 | GLY112:GLY95 | ALA113:GLY96 | ARG114:LEU97 | VAL115:MET98 | SER116:ALA99 | TYR117:MET100 | ARG118:GLU101 | LEU119:LEU102 | ALA120:PHE103 | LEU121:GLY104 | ASP122:LEU105 | SER123:ALA106 | PRO124:PRO107 | GLY125:ASP108 | ARG126:ARG109 | LEU127:ILE110 | SER128:LEU111 | LYS129:ALA112 | LEU130:LEU113 | ALA131:SER114 | VAL132:ILE115 | LEU133:LEU116 | ASP134:ALA117 | ILE135:SER118 | LEU136:ALA119 | PRO137:PRO120 | THR138:VAL129 | TYR139:PHE130 | GLU140:ASP131 | TYR141:ALA132 | TRP142:LEU133 | GLN143:LEU134 | ARG144:ALA135 | MET145:VAL136 | ASN146:ARG137 | ARG147:ARG138 | ALA148:ALA139 | TYR149:TRP146 | ALA150:LEU147 | LEU151:ARG148 | LYS152:ALA149 | ILE153:LEU150 | TYR154:TYR151 | HIS155:PRO152 | TRP156:TRP153 | SER157:ILE154 | PHE158:PHE155 | LEU159:ALA156 | ALA160:PRO157 | GLN161:GLY158 | PRO162:PHE159 | ALA163:PHE160 | PRO164:THR161 | LEU165:ASP162 | PRO166:PRO163 | GLU167:ASP164 | ASN168:ASN165 | LEU169:ILE166 | LEU170:GAP | GLY171:GAP | GLY172:GAP | ASP173:GAP | PRO174:GAP | ASP175:GLU167 | PHE176:VAL168 | TYR177:ALA169 | VAL178:LEU170 | LYS179:SER171 | ALA180:ALA172 | LYS181:ALA173 | LEU182:LEU174 | ALA183:ALA175 | SER184:PRO177 | TRP185:HIS178 | THR186:THR179 | ARG187:GLN180 | ALA188:SER181 | GLY189:ALA182 | ASP190:ASP183 | LEU191:ALA184 | SER192:MET185 | ALA193:ALA186 | PHE194:HIS187 | ASP195:GLN188 | PRO196:MET189 | ARG197:GLU190 | ALA198:ALA191 | VAL199:LEU192 | GLU200:ARG193 | HIS201:GLY194 | TYR202:PHE195 | ARG203:ARG196 | ILE204:GAP | ALA205:GAP | PHE206:GAP | ALA207:GAP | ASP208:GAP | PRO209:PRO197 | MET210:THR198 | ARG211:VAL199 | ARG212:ARG200 | HIS213:PRO201 | VAL214:GAP | MET215:GAP | CYS216:GAP | GLU217:GAP | ASP218:GAP | TYR219:GAP | ARG220:GAP | ALA221:GAP | GLY222:GAP | ALA223:GAP | TYR224:GAP | ALA225:ALA202 | ASP226:ASP203 | PHE227:GAP | GLU228:GAP | HIS229:GAP | ASP230:GAP | LYS231:GAP | ILE232:GAP | ASP233:GAP | VAL234:GAP | GLU235:GAP | ALA236:GAP | GLY237:GAP | ASN238:GAP | LYS239:GAP | ILE240:LEU204 | PRO241:SER205 | VAL242:CYS206 | PRO243:PRO207 | MET244:THR208 | LEU245:GLN209 | ALA246:VAL210 | LEU247:LEU211 | TRP248:HIS212 | GLY249:GLY213 | ALA250:ALA214 | SER251:GLU215 | GLY252:ASP216 | ILE253:LEU217 | ALA254:LEU218 | GLN255:ILE219 | SER256:PRO220 | ALA257:ARG221 | ALA258:ALA222 | THR259:ALA223 | PRO260:ALA224 | LEU261:GLU225 | ASP262:ASP226 | VAL263:ALA227 | TRP264:PHE228 | ARG265:ALA229 | LYS266:GLN230 | TRP267:VAL231 | ALA268:PRO232 | SER269:ASN233 | ASP270:VAL234 | VAL271:VAL235 | GLN272:GLN236 | GLY273:THR237 | ALA274:THR238 | PRO275:LEU239 | ILE276:PRO240 | GLU277:ASP241 | SER278:ALA242 | GLY279:GLY243 | HIS280:HIS244 | PHE281:SER245 | LEU282:ILE246 | PRO283:HIS247 | GLU284:TRP248 | GLU285:ASP249 | ALA286:ALA250 | PRO287:ALA251 | ASP288:PRO252 | GLN289:ALA253 | THR290:VAL254 | ALA291:ALA255 | GLU292:GLN256 | ALA293:HIS257 | LEU294:LEU258 | VAL295:ARG259 | ARG296:GLN260 | PHE297:PHE261 | PHE298:HIS262 | SER299:ASP263 | ALA300:THR264 | ALA301:ALA265 | PRO302:ARG269	Acid:ALA117 | Base:HIS244 | Nuc:SER93	SER93	HIS244	ALA117	MET94	LEU97	TRP153	TYR151	MISSING	model_0	Failed: catalytic triad identity not conserved - needs Asp nucleophile, His base, Asp acid (mapped Nuc=SER, Base=HIS, Acid=ALA). (Fail) | Tier: Tier_5_Decoy | ID: 29.55%	0	0.6	Nuc;Carb1;Acid;Stab_W;Base	29 (Ints) / 25 (HeavyAtoms) = 1.16	(3.0 * 0.91) + (2.0 * 0.01) + (1.5 * 0.58) - (2.5 * 0.00) + (1.0 * 0.95) = 4.57 -> z = (raw - 2.5) / 1.25 = 1.65 -> Sigmoid = 0.8392	[3*1.5] + [2*1.0] + [1*2.5] + [0*2.0] + [22*1.0] + [8*4.0] + [14*2.0] + [0*3.0] + [0*2.5] - [3.2*0.05] = 90.84	0	0	0	0.636	0	0.56	0.56	0.71	10	999	1	0	1291.3	14.68	226.2	3.41	10.79	0.175	0.368	1	0.31	0	0.29	2.37808	4.67164	3.21057	0	Tier_5_Decoy	none	1.82754	TRUE	FALSE	33.91	0	0		29.55	H	FALSE			FALSE		Tier:Tier_5_Decoy | Competence:0.000 | Consensus:0.00 | Cons:37.92	geometric_NAC_pose_quality; kinetic_feasibility_deferred_to_QMMM_Step08	PASS	0	72.283	68.1187	999	70.2009	-4.94063	2.37397	Decoy
56019	2094	29442	0029442_1091_A0A0M2HQN0_9MICO_12_PFUnDA	A0A0M2HQN0_9MICO	12_PFUnDA	Success	Tier_5_Decoy	FALSE	37.89	0.891499	0.87295	0.939621	0.896136	0.834344	127.836	1.3235	0	999	999	0	0	0	0.1	3	0.375	0.613	1	0	0	0.203	93.41	0	direct_fallback	0	999	999	3.91703	29.55	2.8	4.12	8.24	7.05	2.98	2.98	6.71	2.98	3.09	2.78	TRUE	FALSE	1	0	45	4	5	2	30	11	19	2258	34	34	1	303	65	176	33	39	27	18	21	29.55	99.5	303	38	TRUE	MDVATDTSEFRYLPAQADALGVPLPRVERLSLELPDGRMLSALRFGTEPPRVTLLHGAGLNAHTWDTTALALQHPLLAIDLAGHGDSSWRDDADYTAGPLAADVAQALDAWTTQPQIVVGQSLGGLTAAALAASRPDLVSEIMVVDITPGIDVTAGPAALRAFYEGPTDFATRDELVDKAISLGFGGTRPETERGVFLNTRIRDDGRVEWKHHFAHLAAQALAAHDAGTPASPSARHESGWGDLAAASAPITLVRATRGFVSDADAAEFQRRVPPARVITIDATHNVQETAPTELAALISAVL	MET1:MET1 | PRO2:PRO14 | ASP3:ALA15 | LEU4:GLN16 | ALA5:ALA17 | ASP6:ASP18 | LEU7:ALA19 | PHE8:LEU24 | PRO9:PRO25 | GLY10:ARG26 | PHE11:VAL27 | GLY12:GLU28 | SER13:ARG29 | GLU14:LEU30 | TRP15:SER31 | ILE16:LEU32 | ASN17:GLU33 | THR18:LEU34 | SER19:PRO35 | SER20:ASP36 | GLY21:GLY37 | ARG22:ARG38 | ILE23:MET39 | PHE24:LEU40 | ALA25:SER41 | ARG26:ARG44 | VAL27:PHE45 | GLY28:GLY46 | GLY29:THR47 | ASP30:GLU48 | GLY31:PRO49 | PRO32:PRO50 | PRO33:ARG51 | LEU34:VAL52 | LEU35:THR53 | LEU36:LEU54 | LEU37:LEU55 | HIS38:HIS56 | GLY39:GLY57 | PHE40:ALA58 | PRO41:GLY59 | GLN42:LEU60 | THR43:ASN61 | HIS44:ALA62 | VAL45:HIS63 | MET46:THR64 | TRP47:TRP65 | HIS48:ASP66 | ARG49:THR67 | VAL50:THR68 | ALA51:ALA69 | PRO52:GAP | LYS53:GAP | LEU54:LEU70 | ALA55:ALA71 | GLU56:LEU72 | ARG57:GLN73 | PHE58:HIS74 | LYS59:PRO75 | VAL60:LEU76 | ILE61:LEU77 | VAL62:ALA78 | ALA63:ILE79 | ASP64:ASP80 | LEU65:LEU81 | PRO66:ALA82 | GLY67:GLY83 | TYR68:HIS84 | GLY69:GLY85 | TRP70:TRP89 | SER71:ARG90 | ASP72:ASP91 | MET73:GAP | PRO74:GAP | GLU75:ASP92 | SER76:ALA93 | ASP77:ASP94 | GLU78:GAP | GLN79:GAP | HIS80:GAP | THR81:GAP | PRO82:GAP | TYR83:TYR95 | THR84:THR96 | LYS85:ALA97 | ARG86:GLY98 | ALA87:PRO99 | MET88:LEU100 | ALA89:ALA101 | LYS90:ALA102 | GLN91:ASP103 | LEU92:VAL104 | ILE93:ALA105 | GLU94:GLN106 | ALA95:ALA107 | MET96:LEU108 | GLU97:ASP109 | GLN98:ALA110 | LEU99:TRP111 | GLY100:THR112 | HIS101:THR113 | VAL102:GLN114 | HIS103:PRO115 | PHE104:GLN116 | ALA105:ILE117 | LEU106:VAL118 | ALA107:VAL119 | GLY108:GLY120 | HIS109:GLN121 | ASP110:SER122 | ARG111:LEU123 | GLY112:GLY124 | ALA113:GLY125 | ARG114:LEU126 | VAL115:THR127 | SER116:ALA128 | TYR117:ALA129 | ARG118:ALA130 | LEU119:LEU131 | ALA120:ALA132 | LEU121:ALA133 | ASP122:SER134 | SER123:ARG135 | PRO124:PRO136 | GLY125:ASP137 | ARG126:LEU138 | LEU127:VAL139 | SER128:SER140 | LYS129:GLU141 | LEU130:ILE142 | ALA131:MET143 | VAL132:VAL144 | LEU133:VAL145 | ASP134:ASP146 | ILE135:ILE147 | LEU136:THR148 | PRO137:PRO149 | THR138:GLY150 | TYR139:ILE151 | GLU140:ASP152 | TYR141:GAP | TRP142:GAP | GLN143:GAP | ARG144:GAP | MET145:GAP | ASN146:GAP | ARG147:GAP | ALA148:GAP | TYR149:GAP | ALA150:GAP | LEU151:GAP | LYS152:GAP | ILE153:GAP | TYR154:GAP | HIS155:GAP | TRP156:GAP | SER157:GAP | PHE158:VAL153 | LEU159:THR154 | ALA160:ALA155 | GLN161:GLY156 | PRO162:PRO157 | ALA163:ALA158 | PRO164:ALA159 | LEU165:LEU160 | PRO166:GAP | GLU167:ARG161 | ASN168:ALA162 | LEU169:PHE163 | LEU170:TYR164 | GLY171:GLU165 | GLY172:GLY166 | ASP173:PRO167 | PRO174:THR168 | ASP175:ASP169 | PHE176:PHE170 | TYR177:ALA171 | VAL178:THR172 | LYS179:ARG173 | ALA180:ASP174 | LYS181:GLU175 | LEU182:LEU176 | ALA183:VAL177 | SER184:ASP178 | TRP185:GAP | THR186:GAP | ARG187:LYS179 | ALA188:ALA180 | GLY189:ILE181 | ASP190:SER182 | LEU191:LEU183 | SER192:GAP | ALA193:GLY184 | PHE194:PHE185 | ASP195:GLY186 | PRO196:GLY187 | ARG197:THR188 | ALA198:ARG189 | VAL199:PRO190 | GLU200:GLU191 | HIS201:THR192 | TYR202:GLU193 | ARG203:ARG194 | ILE204:GLY195 | ALA205:VAL196 | PHE206:PHE197 | ALA207:LEU198 | ASP208:ASN199 | PRO209:THR200 | MET210:ARG201 | ARG211:ILE202 | ARG212:ARG203 | HIS213:GAP | VAL214:GAP | MET215:GAP | CYS216:GAP | GLU217:ASP204 | ASP218:ASP205 | TYR219:GLY206 | ARG220:ARG207 | ALA221:VAL208 | GLY222:GLU209 | ALA223:TRP210 | TYR224:LYS211 | ALA225:HIS212 | ASP226:HIS213 | PHE227:PHE214 | GLU228:ALA215 | HIS229:HIS216 | ASP230:LEU217 | LYS231:ALA218 | ILE232:ALA219 | ASP233:GLN220 | VAL234:ALA221 | GLU235:LEU222 | ALA236:ALA223 | GLY237:ALA224 | ASN238:HIS225 | LYS239:ASP226 | ILE240:ALA227 | PRO241:GLY228 | VAL242:THR229 | PRO243:PRO230 | MET244:ALA231 | LEU245:SER232 | ALA246:SER239 | LEU247:GLY240 | TRP248:TRP241 | GLY249:GLY242 | ALA250:ASP243 | SER251:LEU244 | GLY252:ALA245 | ILE253:ALA246 | ALA254:ALA247 | GLN255:SER248 | SER256:ALA249 | ALA257:PRO250 | ALA258:ILE251 | THR259:THR252 | PRO260:LEU253 | LEU261:VAL254 | ASP262:ARG255 | VAL263:ALA256 | TRP264:THR257 | ARG265:ARG258 | LYS266:GLY259 | TRP267:PHE260 | ALA268:VAL261 | SER269:SER262 | ASP270:ASP263 | VAL271:ALA264 | GLN272:ASP265 | GLY273:ALA266 | ALA274:ALA267 | PRO275:THR280 | ILE276:ILE281 | GLU277:ASP282 | SER278:ALA283 | GLY279:THR284 | HIS280:HIS285 | PHE281:ASN286 | LEU282:VAL287 | PRO283:GLN288 | GLU284:GLU289 | GLU285:THR290 | ALA286:ALA291 | PRO287:PRO292 | ASP288:THR293 | GLN289:GLU294 | THR290:LEU295 | ALA291:ALA296 | GLU292:GAP | ALA293:ALA297 | LEU294:LEU298 | VAL295:ILE299 | ARG296:GAP | PHE297:GAP | PHE298:GAP | SER299:SER300 | ALA300:ALA301 | ALA301:VAL302 | PRO302:LEU303	Acid:ASP146 | Base:HIS285 | Nuc:SER122	SER122	HIS285	ASP146	LEU123	LEU126	MISSING	MISSING	TRP210	model_0	Failed: catalytic triad identity not conserved - needs Asp nucleophile, His base, Asp acid (mapped Nuc=SER, Base=HIS, Acid=ASP). (Fail) | Tier: Tier_5_Decoy | ID: 29.55%	0	0.6	Nuc;Carb1;Base	45 (Ints) / 34 (HeavyAtoms) = 1.32	(3.0 * 0.87) + (2.0 * 0.01) + (1.5 * 0.66) - (2.5 * 0.00) + (1.0 * 0.89) = 4.52 -> z = (raw - 2.5) / 1.25 = 1.62 -> Sigmoid = 0.8343	[4*1.5] + [5*1.0] + [2*2.5] + [0*2.0] + [30*1.0] + [11*4.0] + [19*2.0] + [0*3.0] + [0*2.5] - [3.3*0.05] = 127.84	0	0	0	0.633	0	0.735	0.324	0.733	12.45	999	1	0	933.6	15.9	295.1	4.17	13.36	0.316	0.42	1	0.48	0	0.115	1.84259	4.49096	3.28256	0	Tier_5_Decoy	none	2.63539	TRUE	FALSE	28.02	0	0		29.55	H	FALSE			FALSE		Tier:Tier_5_Decoy | Competence:0.000 | Consensus:0.00 | Cons:37.89	geometric_NAC_pose_quality; kinetic_feasibility_deferred_to_QMMM_Step08	PASS	0	64.947	41.3267	999	53.1368	1.00587	1.10303	Decoy
56020	2095	47418	0047418_1757_UOA17394_6_PFHxA	UOA17394	6_PFHxA	Success	Tier_5_Decoy	FALSE	37.79	0.954852	0.918491	0.97245	0.963942	0.880188	99.8356	1.6842	0	999	999	0	0	0	0.1	3	0.375	0.654	1	0	0	0.203	98.52	0	direct_fallback	0	999	999	3.93419	29.55	2.26	3.17	6.88	5.88	10.13	8.1	4.66	3.11	2.52	3.93	TRUE	FALSE	1	0	32	3	3	1	24	9	15	2039	19	19	1	269	59	166	29	28	31	9	11	29.55	152.5	269	55	TRUE	MPELALPDITLHYEIDGSGPPLLMLAGMLSDSASWGALAPLLTANFTLIRPDNRSTGRTTPWHAETSVGQMARDALALMDHLGHAQFHVVGHSMGGLMAMELFGLAPDRILALSILASAPVRAPRTMAVFDALLAVRRAPEGEQLWLRALYPWIFAPGFFTDPDNIEVALSAALAYPHTQSADAMAHQMEALRGFRPTVRPADLSCPTQVLHGAEDLLIPRAAAEDAFAQVPNVVQTTLPDAGHSIHWDAAPAVAQHLRQFHDTAGDPR	MET1:MET1 | PRO2:PRO2 | ASP3:GLU3 | LEU4:LEU4 | ALA5:ALA5 | ASP6:GAP | LEU7:GAP | PHE8:LEU6 | PRO9:PRO7 | GLY10:ASP8 | PHE11:ILE9 | GLY12:GAP | SER13:GAP | GLU14:GAP | TRP15:GAP | ILE16:GAP | ASN17:GAP | THR18:GAP | SER19:GAP | SER20:GAP | GLY21:GAP | ARG22:THR10 | ILE23:LEU11 | PHE24:HIS12 | ALA25:TYR13 | ARG26:GLU14 | VAL27:ILE15 | GLY28:ASP16 | GLY29:GLY17 | ASP30:SER18 | GLY31:GLY19 | PRO32:PRO20 | PRO33:PRO21 | LEU34:LEU22 | LEU35:LEU23 | LEU36:MET24 | LEU37:LEU25 | HIS38:ALA26 | GLY39:GLY27 | PHE40:MET28 | PRO41:LEU29 | GLN42:SER30 | THR43:ASP31 | HIS44:SER32 | VAL45:ALA33 | MET46:SER34 | TRP47:TRP35 | HIS48:GLY36 | ARG49:ALA37 | VAL50:LEU38 | ALA51:ALA39 | PRO52:PRO40 | LYS53:LEU41 | LEU54:LEU42 | ALA55:THR43 | GLU56:ALA44 | ARG57:ASN45 | PHE58:PHE46 | LYS59:THR47 | VAL60:LEU48 | ILE61:ILE49 | VAL62:ARG50 | ALA63:PRO51 | ASP64:ASP52 | LEU65:ASN53 | PRO66:ARG54 | GLY67:SER55 | TYR68:THR56 | GLY69:GLY57 | TRP70:TRP62 | SER71:GAP | ASP72:GAP | MET73:GAP | PRO74:GAP | GLU75:GAP | SER76:GAP | ASP77:GAP | GLU78:GAP | GLN79:GAP | HIS80:HIS63 | THR81:ALA64 | PRO82:GLU65 | TYR83:THR66 | THR84:SER67 | LYS85:VAL68 | ARG86:GLY69 | ALA87:GLN70 | MET88:MET71 | ALA89:ALA72 | LYS90:ARG73 | GLN91:ASP74 | LEU92:ALA75 | ILE93:LEU76 | GLU94:ALA77 | ALA95:LEU78 | MET96:MET79 | GLU97:ASP80 | GLN98:HIS81 | LEU99:LEU82 | GLY100:GLY83 | HIS101:HIS84 | VAL102:ALA85 | HIS103:GLN86 | PHE104:PHE87 | ALA105:HIS88 | LEU106:VAL89 | ALA107:VAL90 | GLY108:GLY91 | HIS109:HIS92 | ASP110:SER93 | ARG111:MET94 | GLY112:GLY95 | ALA113:GLY96 | ARG114:LEU97 | VAL115:MET98 | SER116:ALA99 | TYR117:MET100 | ARG118:GLU101 | LEU119:LEU102 | ALA120:PHE103 | LEU121:GLY104 | ASP122:LEU105 | SER123:ALA106 | PRO124:PRO107 | GLY125:ASP108 | ARG126:ARG109 | LEU127:ILE110 | SER128:LEU111 | LYS129:ALA112 | LEU130:LEU113 | ALA131:SER114 | VAL132:ILE115 | LEU133:LEU116 | ASP134:ALA117 | ILE135:SER118 | LEU136:ALA119 | PRO137:PRO120 | THR138:VAL129 | TYR139:PHE130 | GLU140:ASP131 | TYR141:ALA132 | TRP142:LEU133 | GLN143:LEU134 | ARG144:ALA135 | MET145:VAL136 | ASN146:ARG137 | ARG147:ARG138 | ALA148:ALA139 | TYR149:TRP146 | ALA150:LEU147 | LEU151:ARG148 | LYS152:ALA149 | ILE153:LEU150 | TYR154:TYR151 | HIS155:PRO152 | TRP156:TRP153 | SER157:ILE154 | PHE158:PHE155 | LEU159:ALA156 | ALA160:PRO157 | GLN161:GLY158 | PRO162:PHE159 | ALA163:PHE160 | PRO164:THR161 | LEU165:ASP162 | PRO166:PRO163 | GLU167:ASP164 | ASN168:ASN165 | LEU169:ILE166 | LEU170:GAP | GLY171:GAP | GLY172:GAP | ASP173:GAP | PRO174:GAP | ASP175:GLU167 | PHE176:VAL168 | TYR177:ALA169 | VAL178:LEU170 | LYS179:SER171 | ALA180:ALA172 | LYS181:ALA173 | LEU182:LEU174 | ALA183:ALA175 | SER184:PRO177 | TRP185:HIS178 | THR186:THR179 | ARG187:GLN180 | ALA188:SER181 | GLY189:ALA182 | ASP190:ASP183 | LEU191:ALA184 | SER192:MET185 | ALA193:ALA186 | PHE194:HIS187 | ASP195:GLN188 | PRO196:MET189 | ARG197:GLU190 | ALA198:ALA191 | VAL199:LEU192 | GLU200:ARG193 | HIS201:GLY194 | TYR202:PHE195 | ARG203:ARG196 | ILE204:GAP | ALA205:GAP | PHE206:GAP | ALA207:GAP | ASP208:GAP | PRO209:PRO197 | MET210:THR198 | ARG211:VAL199 | ARG212:ARG200 | HIS213:PRO201 | VAL214:GAP | MET215:GAP | CYS216:GAP | GLU217:GAP | ASP218:GAP | TYR219:GAP | ARG220:GAP | ALA221:GAP | GLY222:GAP | ALA223:GAP | TYR224:GAP | ALA225:ALA202 | ASP226:ASP203 | PHE227:GAP | GLU228:GAP | HIS229:GAP | ASP230:GAP | LYS231:GAP | ILE232:GAP | ASP233:GAP | VAL234:GAP | GLU235:GAP | ALA236:GAP | GLY237:GAP | ASN238:GAP | LYS239:GAP | ILE240:LEU204 | PRO241:SER205 | VAL242:CYS206 | PRO243:PRO207 | MET244:THR208 | LEU245:GLN209 | ALA246:VAL210 | LEU247:LEU211 | TRP248:HIS212 | GLY249:GLY213 | ALA250:ALA214 | SER251:GLU215 | GLY252:ASP216 | ILE253:LEU217 | ALA254:LEU218 | GLN255:ILE219 | SER256:PRO220 | ALA257:ARG221 | ALA258:ALA222 | THR259:ALA223 | PRO260:ALA224 | LEU261:GLU225 | ASP262:ASP226 | VAL263:ALA227 | TRP264:PHE228 | ARG265:ALA229 | LYS266:GLN230 | TRP267:VAL231 | ALA268:PRO232 | SER269:ASN233 | ASP270:VAL234 | VAL271:VAL235 | GLN272:GLN236 | GLY273:THR237 | ALA274:THR238 | PRO275:LEU239 | ILE276:PRO240 | GLU277:ASP241 | SER278:ALA242 | GLY279:GLY243 | HIS280:HIS244 | PHE281:SER245 | LEU282:ILE246 | PRO283:HIS247 | GLU284:TRP248 | GLU285:ASP249 | ALA286:ALA250 | PRO287:ALA251 | ASP288:PRO252 | GLN289:ALA253 | THR290:VAL254 | ALA291:ALA255 | GLU292:GLN256 | ALA293:HIS257 | LEU294:LEU258 | VAL295:ARG259 | ARG296:GLN260 | PHE297:PHE261 | PHE298:HIS262 | SER299:ASP263 | ALA300:THR264 | ALA301:ALA265 | PRO302:ARG269	Acid:ALA117 | Base:HIS244 | Nuc:SER93	SER93	HIS244	ALA117	MET94	LEU97	TRP153	TYR151	MISSING	model_0	Failed: catalytic triad identity not conserved - needs Asp nucleophile, His base, Asp acid (mapped Nuc=SER, Base=HIS, Acid=ALA). (Fail) | Tier: Tier_5_Decoy | ID: 29.55%	0	0.6	Nuc;Carb1;Acid;Base	32 (Ints) / 19 (HeavyAtoms) = 1.68	(3.0 * 0.92) + (2.0 * 0.01) + (1.5 * 0.84) - (2.5 * 0.00) + (1.0 * 0.95) = 4.99 -> z = (raw - 2.5) / 1.25 = 1.99 -> Sigmoid = 0.8802	[3*1.5] + [3*1.0] + [1*2.5] + [0*2.0] + [24*1.0] + [9*4.0] + [15*2.0] + [0*3.0] + [0*2.5] - [3.3*0.05] = 99.84	0	0	0	0.625	2.76	0.737	0.632	0.733	7.51	999	1	0	1290.4	14.73	171.3	2.76	8.54	0.133	0.29	1	0.49	0	0.113	2.18708	4.66237	3.2876	0	Tier_5_Decoy	none	1.85746	TRUE	FALSE	33.63	0	0		29.55	H	FALSE			FALSE		Tier:Tier_5_Decoy | Competence:0.000 | Consensus:0.00 | Cons:37.79	geometric_NAC_pose_quality; kinetic_feasibility_deferred_to_QMMM_Step08	PASS	0	77.034	74.77	999	75.902	-4.91533	1.63785	Decoy
56021	2096	47420	0047420_1757_UOA17394_8_PFPeA	UOA17394	8_PFPeA	Success	Tier_5_Decoy	FALSE	37.79	0.959239	0.922385	0.970022	0.968453	0.899945	101.837	2.125	0	999	999	0	0	0	0.1	3	0.375	0.659	1	0	0	0.203	98.63	0	direct_fallback	0	999	999	3.92997	29.55	1.99	3.22	7.03	5.54	9.76	9.19	4.7	2.92	2.42	3.97	TRUE	FALSE	1	0	34	3	5	1	24	9	15	2039	16	16	1	269	59	166	29	28	31	8	9	29.55	152.5	269	55	TRUE	MPELALPDITLHYEIDGSGPPLLMLAGMLSDSASWGALAPLLTANFTLIRPDNRSTGRTTPWHAETSVGQMARDALALMDHLGHAQFHVVGHSMGGLMAMELFGLAPDRILALSILASAPVRAPRTMAVFDALLAVRRAPEGEQLWLRALYPWIFAPGFFTDPDNIEVALSAALAYPHTQSADAMAHQMEALRGFRPTVRPADLSCPTQVLHGAEDLLIPRAAAEDAFAQVPNVVQTTLPDAGHSIHWDAAPAVAQHLRQFHDTAGDPR	MET1:MET1 | PRO2:PRO2 | ASP3:GLU3 | LEU4:LEU4 | ALA5:ALA5 | ASP6:GAP | LEU7:GAP | PHE8:LEU6 | PRO9:PRO7 | GLY10:ASP8 | PHE11:ILE9 | GLY12:GAP | SER13:GAP | GLU14:GAP | TRP15:GAP | ILE16:GAP | ASN17:GAP | THR18:GAP | SER19:GAP | SER20:GAP | GLY21:GAP | ARG22:THR10 | ILE23:LEU11 | PHE24:HIS12 | ALA25:TYR13 | ARG26:GLU14 | VAL27:ILE15 | GLY28:ASP16 | GLY29:GLY17 | ASP30:SER18 | GLY31:GLY19 | PRO32:PRO20 | PRO33:PRO21 | LEU34:LEU22 | LEU35:LEU23 | LEU36:MET24 | LEU37:LEU25 | HIS38:ALA26 | GLY39:GLY27 | PHE40:MET28 | PRO41:LEU29 | GLN42:SER30 | THR43:ASP31 | HIS44:SER32 | VAL45:ALA33 | MET46:SER34 | TRP47:TRP35 | HIS48:GLY36 | ARG49:ALA37 | VAL50:LEU38 | ALA51:ALA39 | PRO52:PRO40 | LYS53:LEU41 | LEU54:LEU42 | ALA55:THR43 | GLU56:ALA44 | ARG57:ASN45 | PHE58:PHE46 | LYS59:THR47 | VAL60:LEU48 | ILE61:ILE49 | VAL62:ARG50 | ALA63:PRO51 | ASP64:ASP52 | LEU65:ASN53 | PRO66:ARG54 | GLY67:SER55 | TYR68:THR56 | GLY69:GLY57 | TRP70:TRP62 | SER71:GAP | ASP72:GAP | MET73:GAP | PRO74:GAP | GLU75:GAP | SER76:GAP | ASP77:GAP | GLU78:GAP | GLN79:GAP | HIS80:HIS63 | THR81:ALA64 | PRO82:GLU65 | TYR83:THR66 | THR84:SER67 | LYS85:VAL68 | ARG86:GLY69 | ALA87:GLN70 | MET88:MET71 | ALA89:ALA72 | LYS90:ARG73 | GLN91:ASP74 | LEU92:ALA75 | ILE93:LEU76 | GLU94:ALA77 | ALA95:LEU78 | MET96:MET79 | GLU97:ASP80 | GLN98:HIS81 | LEU99:LEU82 | GLY100:GLY83 | HIS101:HIS84 | VAL102:ALA85 | HIS103:GLN86 | PHE104:PHE87 | ALA105:HIS88 | LEU106:VAL89 | ALA107:VAL90 | GLY108:GLY91 | HIS109:HIS92 | ASP110:SER93 | ARG111:MET94 | GLY112:GLY95 | ALA113:GLY96 | ARG114:LEU97 | VAL115:MET98 | SER116:ALA99 | TYR117:MET100 | ARG118:GLU101 | LEU119:LEU102 | ALA120:PHE103 | LEU121:GLY104 | ASP122:LEU105 | SER123:ALA106 | PRO124:PRO107 | GLY125:ASP108 | ARG126:ARG109 | LEU127:ILE110 | SER128:LEU111 | LYS129:ALA112 | LEU130:LEU113 | ALA131:SER114 | VAL132:ILE115 | LEU133:LEU116 | ASP134:ALA117 | ILE135:SER118 | LEU136:ALA119 | PRO137:PRO120 | THR138:VAL129 | TYR139:PHE130 | GLU140:ASP131 | TYR141:ALA132 | TRP142:LEU133 | GLN143:LEU134 | ARG144:ALA135 | MET145:VAL136 | ASN146:ARG137 | ARG147:ARG138 | ALA148:ALA139 | TYR149:TRP146 | ALA150:LEU147 | LEU151:ARG148 | LYS152:ALA149 | ILE153:LEU150 | TYR154:TYR151 | HIS155:PRO152 | TRP156:TRP153 | SER157:ILE154 | PHE158:PHE155 | LEU159:ALA156 | ALA160:PRO157 | GLN161:GLY158 | PRO162:PHE159 | ALA163:PHE160 | PRO164:THR161 | LEU165:ASP162 | PRO166:PRO163 | GLU167:ASP164 | ASN168:ASN165 | LEU169:ILE166 | LEU170:GAP | GLY171:GAP | GLY172:GAP | ASP173:GAP | PRO174:GAP | ASP175:GLU167 | PHE176:VAL168 | TYR177:ALA169 | VAL178:LEU170 | LYS179:SER171 | ALA180:ALA172 | LYS181:ALA173 | LEU182:LEU174 | ALA183:ALA175 | SER184:PRO177 | TRP185:HIS178 | THR186:THR179 | ARG187:GLN180 | ALA188:SER181 | GLY189:ALA182 | ASP190:ASP183 | LEU191:ALA184 | SER192:MET185 | ALA193:ALA186 | PHE194:HIS187 | ASP195:GLN188 | PRO196:MET189 | ARG197:GLU190 | ALA198:ALA191 | VAL199:LEU192 | GLU200:ARG193 | HIS201:GLY194 | TYR202:PHE195 | ARG203:ARG196 | ILE204:GAP | ALA205:GAP | PHE206:GAP | ALA207:GAP | ASP208:GAP | PRO209:PRO197 | MET210:THR198 | ARG211:VAL199 | ARG212:ARG200 | HIS213:PRO201 | VAL214:GAP | MET215:GAP | CYS216:GAP | GLU217:GAP | ASP218:GAP | TYR219:GAP | ARG220:GAP | ALA221:GAP | GLY222:GAP | ALA223:GAP | TYR224:GAP | ALA225:ALA202 | ASP226:ASP203 | PHE227:GAP | GLU228:GAP | HIS229:GAP | ASP230:GAP | LYS231:GAP | ILE232:GAP | ASP233:GAP | VAL234:GAP | GLU235:GAP | ALA236:GAP | GLY237:GAP | ASN238:GAP | LYS239:GAP | ILE240:LEU204 | PRO241:SER205 | VAL242:CYS206 | PRO243:PRO207 | MET244:THR208 | LEU245:GLN209 | ALA246:VAL210 | LEU247:LEU211 | TRP248:HIS212 | GLY249:GLY213 | ALA250:ALA214 | SER251:GLU215 | GLY252:ASP216 | ILE253:LEU217 | ALA254:LEU218 | GLN255:ILE219 | SER256:PRO220 | ALA257:ARG221 | ALA258:ALA222 | THR259:ALA223 | PRO260:ALA224 | LEU261:GLU225 | ASP262:ASP226 | VAL263:ALA227 | TRP264:PHE228 | ARG265:ALA229 | LYS266:GLN230 | TRP267:VAL231 | ALA268:PRO232 | SER269:ASN233 | ASP270:VAL234 | VAL271:VAL235 | GLN272:GLN236 | GLY273:THR237 | ALA274:THR238 | PRO275:LEU239 | ILE276:PRO240 | GLU277:ASP241 | SER278:ALA242 | GLY279:GLY243 | HIS280:HIS244 | PHE281:SER245 | LEU282:ILE246 | PRO283:HIS247 | GLU284:TRP248 | GLU285:ASP249 | ALA286:ALA250 | PRO287:ALA251 | ASP288:PRO252 | GLN289:ALA253 | THR290:VAL254 | ALA291:ALA255 | GLU292:GLN256 | ALA293:HIS257 | LEU294:LEU258 | VAL295:ARG259 | ARG296:GLN260 | PHE297:PHE261 | PHE298:HIS262 | SER299:ASP263 | ALA300:THR264 | ALA301:ALA265 | PRO302:ARG269	Acid:ALA117 | Base:HIS244 | Nuc:SER93	SER93	HIS244	ALA117	MET94	LEU97	TRP153	TYR151	MISSING	model_0	Failed: catalytic triad identity not conserved - needs Asp nucleophile, His base, Asp acid (mapped Nuc=SER, Base=HIS, Acid=ALA). (Fail) | Tier: Tier_5_Decoy | ID: 29.55%	0	0.6	Nuc;Carb1;Acid;Base	34 (Ints) / 16 (HeavyAtoms) = 2.12	(3.0 * 0.92) + (2.0 * 0.01) + (1.5 * 1.00) - (2.5 * 0.00) + (1.0 * 0.96) = 5.25 -> z = (raw - 2.5) / 1.25 = 2.20 -> Sigmoid = 0.8999	[3*1.5] + [5*1.0] + [1*2.5] + [0*2.0] + [24*1.0] + [9*4.0] + [15*2.0] + [0*3.0] + [0*2.5] - [3.3*0.05] = 101.84	0	0	0	0.625	9.38	0.75	0.75	0.747	6.04	999	1	0	1285.6	14.67	142.8	2.41	7.06	0.111	0.24	1	0.5	0	0.1	1.75552	4.70081	3.25924	0	Tier_5_Decoy	none	1.82551	TRUE	FALSE	33.93	0	0		29.55	H	FALSE			FALSE		Tier:Tier_5_Decoy | Competence:0.000 | Consensus:0.00 | Cons:37.79	geometric_NAC_pose_quality; kinetic_feasibility_deferred_to_QMMM_Step08	PASS	0	79.7208	79.2426	999	79.4817	-4.86985	1.34489	Decoy
56022	2096	29436	0029436_1091_A0A0M2HQN0_9MICO_6_PFHxA	A0A0M2HQN0_9MICO	6_PFHxA	Success	Tier_5_Decoy	FALSE	37.69	0.910392	0.921818	0.940976	0.907536	0.847237	63.3367	1.2632	0	999	999	0	0	0	0.1	3	0.375	0.659	1	0	0	0.203	95.46	0	direct_fallback	0	999	999	3.93099	29.55	2.53	3.14	7.09	6.27	3.65	4.83	4.83	3.34	2.91	2.77	TRUE	FALSE	1	0	24	5	2	2	13	5	8	2258	19	19	1	303	65	176	33	39	27	9	11	29.55	99.5	303	38	TRUE	MDVATDTSEFRYLPAQADALGVPLPRVERLSLELPDGRMLSALRFGTEPPRVTLLHGAGLNAHTWDTTALALQHPLLAIDLAGHGDSSWRDDADYTAGPLAADVAQALDAWTTQPQIVVGQSLGGLTAAALAASRPDLVSEIMVVDITPGIDVTAGPAALRAFYEGPTDFATRDELVDKAISLGFGGTRPETERGVFLNTRIRDDGRVEWKHHFAHLAAQALAAHDAGTPASPSARHESGWGDLAAASAPITLVRATRGFVSDADAAEFQRRVPPARVITIDATHNVQETAPTELAALISAVL	MET1:MET1 | PRO2:PRO14 | ASP3:ALA15 | LEU4:GLN16 | ALA5:ALA17 | ASP6:ASP18 | LEU7:ALA19 | PHE8:LEU24 | PRO9:PRO25 | GLY10:ARG26 | PHE11:VAL27 | GLY12:GLU28 | SER13:ARG29 | GLU14:LEU30 | TRP15:SER31 | ILE16:LEU32 | ASN17:GLU33 | THR18:LEU34 | SER19:PRO35 | SER20:ASP36 | GLY21:GLY37 | ARG22:ARG38 | ILE23:MET39 | PHE24:LEU40 | ALA25:SER41 | ARG26:ARG44 | VAL27:PHE45 | GLY28:GLY46 | GLY29:THR47 | ASP30:GLU48 | GLY31:PRO49 | PRO32:PRO50 | PRO33:ARG51 | LEU34:VAL52 | LEU35:THR53 | LEU36:LEU54 | LEU37:LEU55 | HIS38:HIS56 | GLY39:GLY57 | PHE40:ALA58 | PRO41:GLY59 | GLN42:LEU60 | THR43:ASN61 | HIS44:ALA62 | VAL45:HIS63 | MET46:THR64 | TRP47:TRP65 | HIS48:ASP66 | ARG49:THR67 | VAL50:THR68 | ALA51:ALA69 | PRO52:GAP | LYS53:GAP | LEU54:LEU70 | ALA55:ALA71 | GLU56:LEU72 | ARG57:GLN73 | PHE58:HIS74 | LYS59:PRO75 | VAL60:LEU76 | ILE61:LEU77 | VAL62:ALA78 | ALA63:ILE79 | ASP64:ASP80 | LEU65:LEU81 | PRO66:ALA82 | GLY67:GLY83 | TYR68:HIS84 | GLY69:GLY85 | TRP70:TRP89 | SER71:ARG90 | ASP72:ASP91 | MET73:GAP | PRO74:GAP | GLU75:ASP92 | SER76:ALA93 | ASP77:ASP94 | GLU78:GAP | GLN79:GAP | HIS80:GAP | THR81:GAP | PRO82:GAP | TYR83:TYR95 | THR84:THR96 | LYS85:ALA97 | ARG86:GLY98 | ALA87:PRO99 | MET88:LEU100 | ALA89:ALA101 | LYS90:ALA102 | GLN91:ASP103 | LEU92:VAL104 | ILE93:ALA105 | GLU94:GLN106 | ALA95:ALA107 | MET96:LEU108 | GLU97:ASP109 | GLN98:ALA110 | LEU99:TRP111 | GLY100:THR112 | HIS101:THR113 | VAL102:GLN114 | HIS103:PRO115 | PHE104:GLN116 | ALA105:ILE117 | LEU106:VAL118 | ALA107:VAL119 | GLY108:GLY120 | HIS109:GLN121 | ASP110:SER122 | ARG111:LEU123 | GLY112:GLY124 | ALA113:GLY125 | ARG114:LEU126 | VAL115:THR127 | SER116:ALA128 | TYR117:ALA129 | ARG118:ALA130 | LEU119:LEU131 | ALA120:ALA132 | LEU121:ALA133 | ASP122:SER134 | SER123:ARG135 | PRO124:PRO136 | GLY125:ASP137 | ARG126:LEU138 | LEU127:VAL139 | SER128:SER140 | LYS129:GLU141 | LEU130:ILE142 | ALA131:MET143 | VAL132:VAL144 | LEU133:VAL145 | ASP134:ASP146 | ILE135:ILE147 | LEU136:THR148 | PRO137:PRO149 | THR138:GLY150 | TYR139:ILE151 | GLU140:ASP152 | TYR141:GAP | TRP142:GAP | GLN143:GAP | ARG144:GAP | MET145:GAP | ASN146:GAP | ARG147:GAP | ALA148:GAP | TYR149:GAP | ALA150:GAP | LEU151:GAP | LYS152:GAP | ILE153:GAP | TYR154:GAP | HIS155:GAP | TRP156:GAP | SER157:GAP | PHE158:VAL153 | LEU159:THR154 | ALA160:ALA155 | GLN161:GLY156 | PRO162:PRO157 | ALA163:ALA158 | PRO164:ALA159 | LEU165:LEU160 | PRO166:GAP | GLU167:ARG161 | ASN168:ALA162 | LEU169:PHE163 | LEU170:TYR164 | GLY171:GLU165 | GLY172:GLY166 | ASP173:PRO167 | PRO174:THR168 | ASP175:ASP169 | PHE176:PHE170 | TYR177:ALA171 | VAL178:THR172 | LYS179:ARG173 | ALA180:ASP174 | LYS181:GLU175 | LEU182:LEU176 | ALA183:VAL177 | SER184:ASP178 | TRP185:GAP | THR186:GAP | ARG187:LYS179 | ALA188:ALA180 | GLY189:ILE181 | ASP190:SER182 | LEU191:LEU183 | SER192:GAP | ALA193:GLY184 | PHE194:PHE185 | ASP195:GLY186 | PRO196:GLY187 | ARG197:THR188 | ALA198:ARG189 | VAL199:PRO190 | GLU200:GLU191 | HIS201:THR192 | TYR202:GLU193 | ARG203:ARG194 | ILE204:GLY195 | ALA205:VAL196 | PHE206:PHE197 | ALA207:LEU198 | ASP208:ASN199 | PRO209:THR200 | MET210:ARG201 | ARG211:ILE202 | ARG212:ARG203 | HIS213:GAP | VAL214:GAP | MET215:GAP | CYS216:GAP | GLU217:ASP204 | ASP218:ASP205 | TYR219:GLY206 | ARG220:ARG207 | ALA221:VAL208 | GLY222:GLU209 | ALA223:TRP210 | TYR224:LYS211 | ALA225:HIS212 | ASP226:HIS213 | PHE227:PHE214 | GLU228:ALA215 | HIS229:HIS216 | ASP230:LEU217 | LYS231:ALA218 | ILE232:ALA219 | ASP233:GLN220 | VAL234:ALA221 | GLU235:LEU222 | ALA236:ALA223 | GLY237:ALA224 | ASN238:HIS225 | LYS239:ASP226 | ILE240:ALA227 | PRO241:GLY228 | VAL242:THR229 | PRO243:PRO230 | MET244:ALA231 | LEU245:SER232 | ALA246:SER239 | LEU247:GLY240 | TRP248:TRP241 | GLY249:GLY242 | ALA250:ASP243 | SER251:LEU244 | GLY252:ALA245 | ILE253:ALA246 | ALA254:ALA247 | GLN255:SER248 | SER256:ALA249 | ALA257:PRO250 | ALA258:ILE251 | THR259:THR252 | PRO260:LEU253 | LEU261:VAL254 | ASP262:ARG255 | VAL263:ALA256 | TRP264:THR257 | ARG265:ARG258 | LYS266:GLY259 | TRP267:PHE260 | ALA268:VAL261 | SER269:SER262 | ASP270:ASP263 | VAL271:ALA264 | GLN272:ASP265 | GLY273:ALA266 | ALA274:ALA267 | PRO275:THR280 | ILE276:ILE281 | GLU277:ASP282 | SER278:ALA283 | GLY279:THR284 | HIS280:HIS285 | PHE281:ASN286 | LEU282:VAL287 | PRO283:GLN288 | GLU284:GLU289 | GLU285:THR290 | ALA286:ALA291 | PRO287:PRO292 | ASP288:THR293 | GLN289:GLU294 | THR290:LEU295 | ALA291:ALA296 | GLU292:GAP | ALA293:ALA297 | LEU294:LEU298 | VAL295:ILE299 | ARG296:GAP | PHE297:GAP | PHE298:GAP | SER299:SER300 | ALA300:ALA301 | ALA301:VAL302 | PRO302:LEU303	Acid:ASP146 | Base:HIS285 | Nuc:SER122	SER122	HIS285	ASP146	LEU123	LEU126	MISSING	MISSING	TRP210	model_0	Failed: catalytic triad identity not conserved - needs Asp nucleophile, His base, Asp acid (mapped Nuc=SER, Base=HIS, Acid=ASP). (Fail) | Tier: Tier_5_Decoy | ID: 29.55%	0	0.6	Nuc;Carb1;Base	24 (Ints) / 19 (HeavyAtoms) = 1.26	(3.0 * 0.92) + (2.0 * 0.01) + (1.5 * 0.63) - (2.5 * 0.00) + (1.0 * 0.91) = 4.64 -> z = (raw - 2.5) / 1.25 = 1.71 -> Sigmoid = 0.8472	[5*1.5] + [2*1.0] + [2*2.5] + [0*2.0] + [13*1.0] + [5*4.0] + [8*2.0] + [0*3.0] + [0*2.5] - [3.3*0.05] = 63.34	0	0	0	0.615	0	0.316	0.421	0.645	7.44	999	1	0	314.6	9.23	170.9	2.75	8.21	0.543	0.445	1	0.07	0	0.534	1.82322	4.83485	3.26667	0	Tier_5_Decoy	none	2.67787	TRUE	FALSE	27.78	0	0		29.55	H	FALSE			FALSE		Tier:Tier_5_Decoy | Competence:0.000 | Consensus:0.00 | Cons:37.69	geometric_NAC_pose_quality; kinetic_feasibility_deferred_to_QMMM_Step08	PASS	0	71.1767	54.5021	999	62.8394	2.0121	1.39671	Decoy
56023	2098	29444	0029444_1091_A0A0M2HQN0_9MICO_14_PFTrDA	A0A0M2HQN0_9MICO	14_PFTrDA	Success	Tier_5_Decoy	FALSE	37.64	0.890667	0.916552	0.961441	0.884195	0.800816	98.8396	0.775	0	999	999	0	0	0	0.1	3	0.375	0.653	1	0	0	0.203	93.26	0	direct_fallback	0	999	999	3.91818	29.55	2.53	3.77	7.91	7.1	3.11	3.11	5.69	3.11	3.12	2.86	TRUE	FALSE	1	0	31	4	1	2	23	9	14	2258	40	40	1	303	65	176	33	39	27	13	25	29.55	99.5	303	38	TRUE	MDVATDTSEFRYLPAQADALGVPLPRVERLSLELPDGRMLSALRFGTEPPRVTLLHGAGLNAHTWDTTALALQHPLLAIDLAGHGDSSWRDDADYTAGPLAADVAQALDAWTTQPQIVVGQSLGGLTAAALAASRPDLVSEIMVVDITPGIDVTAGPAALRAFYEGPTDFATRDELVDKAISLGFGGTRPETERGVFLNTRIRDDGRVEWKHHFAHLAAQALAAHDAGTPASPSARHESGWGDLAAASAPITLVRATRGFVSDADAAEFQRRVPPARVITIDATHNVQETAPTELAALISAVL	MET1:MET1 | PRO2:PRO14 | ASP3:ALA15 | LEU4:GLN16 | ALA5:ALA17 | ASP6:ASP18 | LEU7:ALA19 | PHE8:LEU24 | PRO9:PRO25 | GLY10:ARG26 | PHE11:VAL27 | GLY12:GLU28 | SER13:ARG29 | GLU14:LEU30 | TRP15:SER31 | ILE16:LEU32 | ASN17:GLU33 | THR18:LEU34 | SER19:PRO35 | SER20:ASP36 | GLY21:GLY37 | ARG22:ARG38 | ILE23:MET39 | PHE24:LEU40 | ALA25:SER41 | ARG26:ARG44 | VAL27:PHE45 | GLY28:GLY46 | GLY29:THR47 | ASP30:GLU48 | GLY31:PRO49 | PRO32:PRO50 | PRO33:ARG51 | LEU34:VAL52 | LEU35:THR53 | LEU36:LEU54 | LEU37:LEU55 | HIS38:HIS56 | GLY39:GLY57 | PHE40:ALA58 | PRO41:GLY59 | GLN42:LEU60 | THR43:ASN61 | HIS44:ALA62 | VAL45:HIS63 | MET46:THR64 | TRP47:TRP65 | HIS48:ASP66 | ARG49:THR67 | VAL50:THR68 | ALA51:ALA69 | PRO52:GAP | LYS53:GAP | LEU54:LEU70 | ALA55:ALA71 | GLU56:LEU72 | ARG57:GLN73 | PHE58:HIS74 | LYS59:PRO75 | VAL60:LEU76 | ILE61:LEU77 | VAL62:ALA78 | ALA63:ILE79 | ASP64:ASP80 | LEU65:LEU81 | PRO66:ALA82 | GLY67:GLY83 | TYR68:HIS84 | GLY69:GLY85 | TRP70:TRP89 | SER71:ARG90 | ASP72:ASP91 | MET73:GAP | PRO74:GAP | GLU75:ASP92 | SER76:ALA93 | ASP77:ASP94 | GLU78:GAP | GLN79:GAP | HIS80:GAP | THR81:GAP | PRO82:GAP | TYR83:TYR95 | THR84:THR96 | LYS85:ALA97 | ARG86:GLY98 | ALA87:PRO99 | MET88:LEU100 | ALA89:ALA101 | LYS90:ALA102 | GLN91:ASP103 | LEU92:VAL104 | ILE93:ALA105 | GLU94:GLN106 | ALA95:ALA107 | MET96:LEU108 | GLU97:ASP109 | GLN98:ALA110 | LEU99:TRP111 | GLY100:THR112 | HIS101:THR113 | VAL102:GLN114 | HIS103:PRO115 | PHE104:GLN116 | ALA105:ILE117 | LEU106:VAL118 | ALA107:VAL119 | GLY108:GLY120 | HIS109:GLN121 | ASP110:SER122 | ARG111:LEU123 | GLY112:GLY124 | ALA113:GLY125 | ARG114:LEU126 | VAL115:THR127 | SER116:ALA128 | TYR117:ALA129 | ARG118:ALA130 | LEU119:LEU131 | ALA120:ALA132 | LEU121:ALA133 | ASP122:SER134 | SER123:ARG135 | PRO124:PRO136 | GLY125:ASP137 | ARG126:LEU138 | LEU127:VAL139 | SER128:SER140 | LYS129:GLU141 | LEU130:ILE142 | ALA131:MET143 | VAL132:VAL144 | LEU133:VAL145 | ASP134:ASP146 | ILE135:ILE147 | LEU136:THR148 | PRO137:PRO149 | THR138:GLY150 | TYR139:ILE151 | GLU140:ASP152 | TYR141:GAP | TRP142:GAP | GLN143:GAP | ARG144:GAP | MET145:GAP | ASN146:GAP | ARG147:GAP | ALA148:GAP | TYR149:GAP | ALA150:GAP | LEU151:GAP | LYS152:GAP | ILE153:GAP | TYR154:GAP | HIS155:GAP | TRP156:GAP | SER157:GAP | PHE158:VAL153 | LEU159:THR154 | ALA160:ALA155 | GLN161:GLY156 | PRO162:PRO157 | ALA163:ALA158 | PRO164:ALA159 | LEU165:LEU160 | PRO166:GAP | GLU167:ARG161 | ASN168:ALA162 | LEU169:PHE163 | LEU170:TYR164 | GLY171:GLU165 | GLY172:GLY166 | ASP173:PRO167 | PRO174:THR168 | ASP175:ASP169 | PHE176:PHE170 | TYR177:ALA171 | VAL178:THR172 | LYS179:ARG173 | ALA180:ASP174 | LYS181:GLU175 | LEU182:LEU176 | ALA183:VAL177 | SER184:ASP178 | TRP185:GAP | THR186:GAP | ARG187:LYS179 | ALA188:ALA180 | GLY189:ILE181 | ASP190:SER182 | LEU191:LEU183 | SER192:GAP | ALA193:GLY184 | PHE194:PHE185 | ASP195:GLY186 | PRO196:GLY187 | ARG197:THR188 | ALA198:ARG189 | VAL199:PRO190 | GLU200:GLU191 | HIS201:THR192 | TYR202:GLU193 | ARG203:ARG194 | ILE204:GLY195 | ALA205:VAL196 | PHE206:PHE197 | ALA207:LEU198 | ASP208:ASN199 | PRO209:THR200 | MET210:ARG201 | ARG211:ILE202 | ARG212:ARG203 | HIS213:GAP | VAL214:GAP | MET215:GAP | CYS216:GAP | GLU217:ASP204 | ASP218:ASP205 | TYR219:GLY206 | ARG220:ARG207 | ALA221:VAL208 | GLY222:GLU209 | ALA223:TRP210 | TYR224:LYS211 | ALA225:HIS212 | ASP226:HIS213 | PHE227:PHE214 | GLU228:ALA215 | HIS229:HIS216 | ASP230:LEU217 | LYS231:ALA218 | ILE232:ALA219 | ASP233:GLN220 | VAL234:ALA221 | GLU235:LEU222 | ALA236:ALA223 | GLY237:ALA224 | ASN238:HIS225 | LYS239:ASP226 | ILE240:ALA227 | PRO241:GLY228 | VAL242:THR229 | PRO243:PRO230 | MET244:ALA231 | LEU245:SER232 | ALA246:SER239 | LEU247:GLY240 | TRP248:TRP241 | GLY249:GLY242 | ALA250:ASP243 | SER251:LEU244 | GLY252:ALA245 | ILE253:ALA246 | ALA254:ALA247 | GLN255:SER248 | SER256:ALA249 | ALA257:PRO250 | ALA258:ILE251 | THR259:THR252 | PRO260:LEU253 | LEU261:VAL254 | ASP262:ARG255 | VAL263:ALA256 | TRP264:THR257 | ARG265:ARG258 | LYS266:GLY259 | TRP267:PHE260 | ALA268:VAL261 | SER269:SER262 | ASP270:ASP263 | VAL271:ALA264 | GLN272:ASP265 | GLY273:ALA266 | ALA274:ALA267 | PRO275:THR280 | ILE276:ILE281 | GLU277:ASP282 | SER278:ALA283 | GLY279:THR284 | HIS280:HIS285 | PHE281:ASN286 | LEU282:VAL287 | PRO283:GLN288 | GLU284:GLU289 | GLU285:THR290 | ALA286:ALA291 | PRO287:PRO292 | ASP288:THR293 | GLN289:GLU294 | THR290:LEU295 | ALA291:ALA296 | GLU292:GAP | ALA293:ALA297 | LEU294:LEU298 | VAL295:ILE299 | ARG296:GAP | PHE297:GAP | PHE298:GAP | SER299:SER300 | ALA300:ALA301 | ALA301:VAL302 | PRO302:LEU303	Acid:ASP146 | Base:HIS285 | Nuc:SER122	SER122	HIS285	ASP146	LEU123	LEU126	MISSING	MISSING	TRP210	model_0	Failed: catalytic triad identity not conserved - needs Asp nucleophile, His base, Asp acid (mapped Nuc=SER, Base=HIS, Acid=ASP). (Fail) | Tier: Tier_5_Decoy | ID: 29.55%	0	0.6	Nuc;Carb1;Stab_Y;Base	31 (Ints) / 40 (HeavyAtoms) = 0.78	(3.0 * 0.92) + (2.0 * 0.01) + (1.5 * 0.39) - (2.5 * 0.00) + (1.0 * 0.89) = 4.24 -> z = (raw - 2.5) / 1.25 = 1.39 -> Sigmoid = 0.8008	[4*1.5] + [1*1.0] + [2*2.5] + [0*2.0] + [23*1.0] + [9*4.0] + [14*2.0] + [0*3.0] + [0*2.5] - [3.2*0.05] = 98.84	0	0	0	0.609	0	0.25	0.35	0.653	12.77	999	1	0	961.6	16.24	351.4	4.59	13.74	0.365	0.423	1	0	0	0.6	1.97096	4.59163	3.20742	0	Tier_5_Decoy	none	2.77449	TRUE	FALSE	27.26	0	0		29.55	H	FALSE			FALSE		Tier:Tier_5_Decoy | Competence:0.000 | Consensus:0.00 | Cons:37.64	geometric_NAC_pose_quality; kinetic_feasibility_deferred_to_QMMM_Step08	PASS	0	63.2796	43.2363	999	53.2579	0.547914	1.09524	Decoy
56024	2026	54799	0054799_2030_AMV28678_16_PFDS	AMV28678	16_PFDS	Success	Tier_5_Decoy	FALSE	37.57	0.677367	0.894792	0.816296	0.623011	0.779899	113.338	0.9429	149.9	3.59	119.5	3.27	2	0	0.588	3	0.375	0.095	0	0	0	0.203	73.18	0	direct	0	100.5	21.5	3.91889	32.57	7.17	7.38	999	7.38	12.81	999	999	999	999	999	TRUE	FALSE	0	0	33	2	0	1	28	12	16	2707	35	35	1	344	90	177	53	33	40	14	21	32.57	109.5	344	41	TRUE	MGDTRITESGTELFLSAEVLWHETPTARIAYQRVGRGPALVFFHGWPLWSFTFRELLPHLVDNYTCYLIDLPGGGNTVWTRDTDSTWPGQAASVKSLLEELALEEYFLSGQDSGAMVARHLCLLDGRRVRKFVMTNTEVPGHRPPYLPTYRRLAYFPGASAFTRIALAMGGLLRSDLGFGASISPERIDGEFRDHIIRPLVRSRYRARGHLRFLRGGELEGVGPLARVPRANPRAGSLDLGRCGPNVFARTRQHDGRAMIQPSRSVRSKARTYLFTRNSPNEWPPRSGGSSARIACCRDQSIPQCRSLDSGTRDRAPELVCLYSLPCSHGSISWEQLIPNPVDP	MET1:MET1 | PRO2:GLY2 | ASP3:ASP3 | LEU4:THR4 | ALA5:THR11 | ASP6:GLU12 | LEU7:LEU13 | PHE8:PHE14 | PRO9:LEU15 | GLY10:SER16 | PHE11:ALA17 | GLY12:GLU18 | SER13:VAL19 | GLU14:LEU20 | TRP15:TRP21 | ILE16:HIS22 | ASN17:GLU23 | THR18:THR24 | SER19:PRO25 | SER20:THR26 | GLY21:ALA27 | ARG22:ARG28 | ILE23:ILE29 | PHE24:ALA30 | ALA25:TYR31 | ARG26:GLN32 | VAL27:ARG33 | GLY28:VAL34 | GLY29:GLY35 | ASP30:ARG36 | GLY31:GLY37 | PRO32:PRO38 | PRO33:ALA39 | LEU34:LEU40 | LEU35:VAL41 | LEU36:PHE42 | LEU37:PHE43 | HIS38:HIS44 | GLY39:GLY45 | PHE40:TRP46 | PRO41:PRO47 | GLN42:LEU48 | THR43:TRP49 | HIS44:SER50 | VAL45:PHE51 | MET46:THR52 | TRP47:PHE53 | HIS48:ARG54 | ARG49:GLU55 | VAL50:LEU56 | ALA51:LEU57 | PRO52:PRO58 | LYS53:HIS59 | LEU54:LEU60 | ALA55:VAL61 | GLU56:ASP62 | ARG57:ASN63 | PHE58:TYR64 | LYS59:THR65 | VAL60:CYS66 | ILE61:TYR67 | VAL62:LEU68 | ALA63:ILE69 | ASP64:ASP70 | LEU65:LEU71 | PRO66:PRO72 | GLY67:GLY73 | TYR68:GLY74 | GLY69:GLY75 | TRP70:TRP79 | SER71:THR80 | ASP72:GAP | MET73:GAP | PRO74:GAP | GLU75:GAP | SER76:GAP | ASP77:GAP | GLU78:GAP | GLN79:ARG81 | HIS80:ASP82 | THR81:THR83 | PRO82:ASP84 | TYR83:SER85 | THR84:THR86 | LYS85:TRP87 | ARG86:PRO88 | ALA87:GLY89 | MET88:GLN90 | ALA89:ALA91 | LYS90:ALA92 | GLN91:SER93 | LEU92:VAL94 | ILE93:LYS95 | GLU94:SER96 | ALA95:LEU97 | MET96:LEU98 | GLU97:GLU99 | GLN98:GLU100 | LEU99:LEU101 | GLY100:ALA102 | HIS101:LEU103 | VAL102:GLU104 | HIS103:GLU105 | PHE104:TYR106 | ALA105:PHE107 | LEU106:LEU108 | ALA107:SER109 | GLY108:GLY110 | HIS109:GLN111 | ASP110:ASP112 | ARG111:SER113 | GLY112:GLY114 | ALA113:ALA115 | ARG114:MET116 | VAL115:VAL117 | SER116:ALA118 | TYR117:ARG119 | ARG118:HIS120 | LEU119:LEU121 | ALA120:CYS122 | LEU121:LEU123 | ASP122:LEU124 | SER123:ASP125 | PRO124:GLY126 | GLY125:ARG127 | ARG126:ARG128 | LEU127:VAL129 | SER128:ARG130 | LYS129:LYS131 | LEU130:PHE132 | ALA131:VAL133 | VAL132:MET134 | LEU133:THR135 | ASP134:ASN136 | ILE135:TYR146 | LEU136:LEU147 | PRO137:PRO148 | THR138:THR149 | TYR139:TYR150 | GLU140:ARG151 | TYR141:TYR155 | TRP142:PHE156 | GLN143:PRO157 | ARG144:GLY158 | MET145:ALA159 | ASN146:SER160 | ARG147:ALA161 | ALA148:ALA166 | TYR149:LEU167 | ALA150:ALA168 | LEU151:MET169 | LYS152:GLY170 | ILE153:GLY171 | TYR154:LEU172 | HIS155:LEU173 | TRP156:ARG174 | SER157:SER175 | PHE158:ASP176 | LEU159:LEU177 | ALA160:GLY178 | GLN161:PHE179 | PRO162:GLY180 | ALA163:ALA181 | PRO164:SER182 | LEU165:ILE183 | PRO166:PRO185 | GLU167:GLU186 | ASN168:ARG187 | LEU169:ILE188 | LEU170:ASP189 | GLY171:GLY190 | GLY172:GLU191 | ASP173:PHE192 | PRO174:ARG193 | ASP175:ASP194 | PHE176:HIS195 | TYR177:ILE196 | VAL178:ILE197 | LYS179:ARG198 | ALA180:PRO199 | LYS181:LEU200 | LEU182:VAL201 | ALA183:ARG202 | SER184:SER203 | TRP185:PHE213 | THR186:LEU214 | ARG187:ARG215 | ALA188:GLY216 | GLY189:GLY217 | ASP190:GLU218 | LEU191:LEU219 | SER192:GLU220 | ALA193:GLY221 | PHE194:VAL222 | ASP195:GLY223 | PRO196:PRO224 | ARG197:LEU225 | ALA198:ALA226 | VAL199:GAP | GLU200:GAP | HIS201:GAP | TYR202:GAP | ARG203:ARG227 | ILE204:VAL228 | ALA205:PRO229 | PHE206:ARG230 | ALA207:ALA231 | ASP208:ASN232 | PRO209:PRO233 | MET210:GAP | ARG211:GAP | ARG212:GAP | HIS213:GAP | VAL214:GAP | MET215:GAP | CYS216:GAP | GLU217:GAP | ASP218:GAP | TYR219:GAP | ARG220:ARG234 | ALA221:ALA235 | GLY222:GLY236 | ALA223:SER237 | TYR224:GAP | ALA225:LEU238 | ASP226:ASP239 | PHE227:LEU240 | GLU228:GLN253 | HIS229:HIS254 | ASP230:ASP255 | LYS231:GAP | ILE232:GAP | ASP233:GAP | VAL234:GAP | GLU235:GAP | ALA236:GAP | GLY237:GLY256 | ASN238:ARG257 | LYS239:ALA258 | ILE240:MET259 | PRO241:ILE260 | VAL242:GLN261 | PRO243:PRO262 | MET244:GAP | LEU245:GAP | ALA246:GAP | LEU247:GAP | TRP248:GAP | GLY249:GAP | ALA250:SER263 | SER251:ARG264 | GLY252:SER265 | ILE253:VAL266 | ALA254:ARG267 | GLN255:SER268 | SER256:LYS269 | ALA257:ALA270 | ALA258:ARG271 | THR259:THR272 | PRO260:TYR273 | LEU261:LEU274 | ASP262:ASN281 | VAL263:GLU282 | TRP264:TRP283 | ARG265:ARG286 | LYS266:SER287 | TRP267:GLY288 | ALA268:GLY289 | SER269:SER290 | ASP270:SER291 | VAL271:ALA292 | GLN272:GLN300 | GLY273:SER301 | ALA274:ILE302 | PRO275:PRO303 | ILE276:LEU308 | GLU277:ASP309 | SER278:SER310 | GLY279:GLY311 | HIS280:GAP | PHE281:GAP | LEU282:THR312 | PRO283:ARG313 | GLU284:ASP314 | GLU285:ARG315 | ALA286:ALA316 | PRO287:PRO317 | ASP288:GLU318 | GLN289:GAP | THR290:GAP | ALA291:GAP | GLU292:GAP | ALA293:GAP | LEU294:LEU319 | VAL295:VAL320 | ARG296:CYS321 | PHE297:LEU322 | PHE298:TYR323 | SER299:SER324 | ALA300:VAL342 | ALA301:ASP343 | PRO302:PRO344	Acid:ASN136 | Base:MISSING | Nuc:ASP112	ASP112	MISSING	ASN136	SER113	ARG119	ARG174	MISSING	MISSING	model_1	Failed: catalytic triad identity not conserved - needs Asp nucleophile, His base, Asp acid (mapped Nuc=ASP, Base=MISSING, Acid=ASN). (Fail) | Tier: Tier_5_Decoy | ID: 32.57%	149.9	0.26	Nuc	33 (Ints) / 35 (HeavyAtoms) = 0.94	(3.0 * 0.89) + (2.0 * 0.01) + (1.5 * 0.47) - (2.5 * 0.00) + (1.0 * 0.68) = 4.08 -> z = (raw - 2.5) / 1.25 = 1.27 -> Sigmoid = 0.7799	[2*1.5] + [0*1.0] + [1*2.5] + [0*2.0] + [28*1.0] + [12*4.0] + [16*2.0] + [0*3.0] + [0*2.5] - [3.2*0.05] = 113.34	0	0	0	0.571	0	0.343	0.029	0.687	14.39	6.78	2	137.7	628.4	17.2	311.3	4.42	14.39	0.495	0.418	1	0	0.325	0.507	2.5122	4.89392	3.23857	1	Tier_5_Decoy	none	2.99986	TRUE	FALSE	26.89	0	0		32.57	G	FALSE			FALSE		Tier:Tier_5_Decoy | Competence:0.000 | Consensus:0.00 | Cons:37.57	geometric_NAC_pose_quality; kinetic_feasibility_deferred_to_QMMM_Step08	PASS	0	23.2034	17.8308	999	20.5171	1.0631	13.5756	Ambiguous
56025	2026	47417	0047417_1757_UOA17394_5_PFBS	UOA17394	5_PFBS	Success	Tier_5_Decoy	FALSE	37.05	0.952026	0.917211	0.972069	0.96073	0.873387	86.8356	1.5882	0	999	999	0	0	0	0.1	3	0.375	0.659	0	0	0	0.203	98.47	0	direct_fallback	0	999	999	3.91804	29.55	2.11	3.19	7.06	5.61	9.64	8.83	4.76	2.96	2.47	3.92	TRUE	FALSE	1	0	27	3	2	1	20	9	11	2039	17	17	1	269	59	166	29	28	31	8	9	29.55	152.5	269	55	TRUE	MPELALPDITLHYEIDGSGPPLLMLAGMLSDSASWGALAPLLTANFTLIRPDNRSTGRTTPWHAETSVGQMARDALALMDHLGHAQFHVVGHSMGGLMAMELFGLAPDRILALSILASAPVRAPRTMAVFDALLAVRRAPEGEQLWLRALYPWIFAPGFFTDPDNIEVALSAALAYPHTQSADAMAHQMEALRGFRPTVRPADLSCPTQVLHGAEDLLIPRAAAEDAFAQVPNVVQTTLPDAGHSIHWDAAPAVAQHLRQFHDTAGDPR	MET1:MET1 | PRO2:PRO2 | ASP3:GLU3 | LEU4:LEU4 | ALA5:ALA5 | ASP6:GAP | LEU7:GAP | PHE8:LEU6 | PRO9:PRO7 | GLY10:ASP8 | PHE11:ILE9 | GLY12:GAP | SER13:GAP | GLU14:GAP | TRP15:GAP | ILE16:GAP | ASN17:GAP | THR18:GAP | SER19:GAP | SER20:GAP | GLY21:GAP | ARG22:THR10 | ILE23:LEU11 | PHE24:HIS12 | ALA25:TYR13 | ARG26:GLU14 | VAL27:ILE15 | GLY28:ASP16 | GLY29:GLY17 | ASP30:SER18 | GLY31:GLY19 | PRO32:PRO20 | PRO33:PRO21 | LEU34:LEU22 | LEU35:LEU23 | LEU36:MET24 | LEU37:LEU25 | HIS38:ALA26 | GLY39:GLY27 | PHE40:MET28 | PRO41:LEU29 | GLN42:SER30 | THR43:ASP31 | HIS44:SER32 | VAL45:ALA33 | MET46:SER34 | TRP47:TRP35 | HIS48:GLY36 | ARG49:ALA37 | VAL50:LEU38 | ALA51:ALA39 | PRO52:PRO40 | LYS53:LEU41 | LEU54:LEU42 | ALA55:THR43 | GLU56:ALA44 | ARG57:ASN45 | PHE58:PHE46 | LYS59:THR47 | VAL60:LEU48 | ILE61:ILE49 | VAL62:ARG50 | ALA63:PRO51 | ASP64:ASP52 | LEU65:ASN53 | PRO66:ARG54 | GLY67:SER55 | TYR68:THR56 | GLY69:GLY57 | TRP70:TRP62 | SER71:GAP | ASP72:GAP | MET73:GAP | PRO74:GAP | GLU75:GAP | SER76:GAP | ASP77:GAP | GLU78:GAP | GLN79:GAP | HIS80:HIS63 | THR81:ALA64 | PRO82:GLU65 | TYR83:THR66 | THR84:SER67 | LYS85:VAL68 | ARG86:GLY69 | ALA87:GLN70 | MET88:MET71 | ALA89:ALA72 | LYS90:ARG73 | GLN91:ASP74 | LEU92:ALA75 | ILE93:LEU76 | GLU94:ALA77 | ALA95:LEU78 | MET96:MET79 | GLU97:ASP80 | GLN98:HIS81 | LEU99:LEU82 | GLY100:GLY83 | HIS101:HIS84 | VAL102:ALA85 | HIS103:GLN86 | PHE104:PHE87 | ALA105:HIS88 | LEU106:VAL89 | ALA107:VAL90 | GLY108:GLY91 | HIS109:HIS92 | ASP110:SER93 | ARG111:MET94 | GLY112:GLY95 | ALA113:GLY96 | ARG114:LEU97 | VAL115:MET98 | SER116:ALA99 | TYR117:MET100 | ARG118:GLU101 | LEU119:LEU102 | ALA120:PHE103 | LEU121:GLY104 | ASP122:LEU105 | SER123:ALA106 | PRO124:PRO107 | GLY125:ASP108 | ARG126:ARG109 | LEU127:ILE110 | SER128:LEU111 | LYS129:ALA112 | LEU130:LEU113 | ALA131:SER114 | VAL132:ILE115 | LEU133:LEU116 | ASP134:ALA117 | ILE135:SER118 | LEU136:ALA119 | PRO137:PRO120 | THR138:VAL129 | TYR139:PHE130 | GLU140:ASP131 | TYR141:ALA132 | TRP142:LEU133 | GLN143:LEU134 | ARG144:ALA135 | MET145:VAL136 | ASN146:ARG137 | ARG147:ARG138 | ALA148:ALA139 | TYR149:TRP146 | ALA150:LEU147 | LEU151:ARG148 | LYS152:ALA149 | ILE153:LEU150 | TYR154:TYR151 | HIS155:PRO152 | TRP156:TRP153 | SER157:ILE154 | PHE158:PHE155 | LEU159:ALA156 | ALA160:PRO157 | GLN161:GLY158 | PRO162:PHE159 | ALA163:PHE160 | PRO164:THR161 | LEU165:ASP162 | PRO166:PRO163 | GLU167:ASP164 | ASN168:ASN165 | LEU169:ILE166 | LEU170:GAP | GLY171:GAP | GLY172:GAP | ASP173:GAP | PRO174:GAP | ASP175:GLU167 | PHE176:VAL168 | TYR177:ALA169 | VAL178:LEU170 | LYS179:SER171 | ALA180:ALA172 | LYS181:ALA173 | LEU182:LEU174 | ALA183:ALA175 | SER184:PRO177 | TRP185:HIS178 | THR186:THR179 | ARG187:GLN180 | ALA188:SER181 | GLY189:ALA182 | ASP190:ASP183 | LEU191:ALA184 | SER192:MET185 | ALA193:ALA186 | PHE194:HIS187 | ASP195:GLN188 | PRO196:MET189 | ARG197:GLU190 | ALA198:ALA191 | VAL199:LEU192 | GLU200:ARG193 | HIS201:GLY194 | TYR202:PHE195 | ARG203:ARG196 | ILE204:GAP | ALA205:GAP | PHE206:GAP | ALA207:GAP | ASP208:GAP | PRO209:PRO197 | MET210:THR198 | ARG211:VAL199 | ARG212:ARG200 | HIS213:PRO201 | VAL214:GAP | MET215:GAP | CYS216:GAP | GLU217:GAP | ASP218:GAP | TYR219:GAP | ARG220:GAP | ALA221:GAP | GLY222:GAP | ALA223:GAP | TYR224:GAP | ALA225:ALA202 | ASP226:ASP203 | PHE227:GAP | GLU228:GAP | HIS229:GAP | ASP230:GAP | LYS231:GAP | ILE232:GAP | ASP233:GAP | VAL234:GAP | GLU235:GAP | ALA236:GAP | GLY237:GAP | ASN238:GAP | LYS239:GAP | ILE240:LEU204 | PRO241:SER205 | VAL242:CYS206 | PRO243:PRO207 | MET244:THR208 | LEU245:GLN209 | ALA246:VAL210 | LEU247:LEU211 | TRP248:HIS212 | GLY249:GLY213 | ALA250:ALA214 | SER251:GLU215 | GLY252:ASP216 | ILE253:LEU217 | ALA254:LEU218 | GLN255:ILE219 | SER256:PRO220 | ALA257:ARG221 | ALA258:ALA222 | THR259:ALA223 | PRO260:ALA224 | LEU261:GLU225 | ASP262:ASP226 | VAL263:ALA227 | TRP264:PHE228 | ARG265:ALA229 | LYS266:GLN230 | TRP267:VAL231 | ALA268:PRO232 | SER269:ASN233 | ASP270:VAL234 | VAL271:VAL235 | GLN272:GLN236 | GLY273:THR237 | ALA274:THR238 | PRO275:LEU239 | ILE276:PRO240 | GLU277:ASP241 | SER278:ALA242 | GLY279:GLY243 | HIS280:HIS244 | PHE281:SER245 | LEU282:ILE246 | PRO283:HIS247 | GLU284:TRP248 | GLU285:ASP249 | ALA286:ALA250 | PRO287:ALA251 | ASP288:PRO252 | GLN289:ALA253 | THR290:VAL254 | ALA291:ALA255 | GLU292:GLN256 | ALA293:HIS257 | LEU294:LEU258 | VAL295:ARG259 | ARG296:GLN260 | PHE297:PHE261 | PHE298:HIS262 | SER299:ASP263 | ALA300:THR264 | ALA301:ALA265 | PRO302:ARG269	Acid:ALA117 | Base:HIS244 | Nuc:SER93	SER93	HIS244	ALA117	MET94	LEU97	TRP153	TYR151	MISSING	model_0	Failed: catalytic triad identity not conserved - needs Asp nucleophile, His base, Asp acid (mapped Nuc=SER, Base=HIS, Acid=ALA). (Fail) | Tier: Tier_5_Decoy | ID: 29.55%	0	0.6	Nuc;Carb1;Acid;Base	27 (Ints) / 17 (HeavyAtoms) = 1.59	(3.0 * 0.92) + (2.0 * 0.01) + (1.5 * 0.79) - (2.5 * 0.00) + (1.0 * 0.95) = 4.91 -> z = (raw - 2.5) / 1.25 = 1.93 -> Sigmoid = 0.8734	[3*1.5] + [2*1.0] + [1*2.5] + [0*2.0] + [20*1.0] + [9*4.0] + [11*2.0] + [0*3.0] + [0*2.5] - [3.3*0.05] = 86.84	0	0	0	0.55	1.32	0.824	0.647	0.752	5.07	999	1	0	1293.5	14.74	156.4	2.57	7.38	0.121	0.25	1	0.57	0	0.026	1.82065	4.76368	3.28706	0	Tier_5_Decoy	none	1.80355	TRUE	FALSE	34.14	0	0		29.55	H	FALSE			FALSE		Tier:Tier_5_Decoy | Competence:0.000 | Consensus:0.00 | Cons:37.05	geometric_NAC_pose_quality; kinetic_feasibility_deferred_to_QMMM_Step08	PASS	0	76.0745	72.966	999	74.5202	-4.95746	1.67527	Decoy
56026	2097	29448	0029448_1091_A0A0M2HQN0_9MICO_18_PFHxDA	A0A0M2HQN0_9MICO	18_PFHxDA	Success	Tier_5_Decoy	FALSE	37	0.879953	0.871397	0.935501	0.882092	0.820485	186.337	1.1837	0	999	999	0	0	0	0.1	3	0.375	0.645	1	0	0	0.203	94.03	0	direct_fallback	0	999	999	3.92733	29.55	2.62	4.13	7.95	6.86	2.88	4.41	5.7	3.02	3.07	2.77	TRUE	FALSE	1	0	58	3	5	2	44	20	24	2258	49	49	1	303	65	176	33	39	27	20	31	29.55	99.5	303	38	TRUE	MDVATDTSEFRYLPAQADALGVPLPRVERLSLELPDGRMLSALRFGTEPPRVTLLHGAGLNAHTWDTTALALQHPLLAIDLAGHGDSSWRDDADYTAGPLAADVAQALDAWTTQPQIVVGQSLGGLTAAALAASRPDLVSEIMVVDITPGIDVTAGPAALRAFYEGPTDFATRDELVDKAISLGFGGTRPETERGVFLNTRIRDDGRVEWKHHFAHLAAQALAAHDAGTPASPSARHESGWGDLAAASAPITLVRATRGFVSDADAAEFQRRVPPARVITIDATHNVQETAPTELAALISAVL	MET1:MET1 | PRO2:PRO14 | ASP3:ALA15 | LEU4:GLN16 | ALA5:ALA17 | ASP6:ASP18 | LEU7:ALA19 | PHE8:LEU24 | PRO9:PRO25 | GLY10:ARG26 | PHE11:VAL27 | GLY12:GLU28 | SER13:ARG29 | GLU14:LEU30 | TRP15:SER31 | ILE16:LEU32 | ASN17:GLU33 | THR18:LEU34 | SER19:PRO35 | SER20:ASP36 | GLY21:GLY37 | ARG22:ARG38 | ILE23:MET39 | PHE24:LEU40 | ALA25:SER41 | ARG26:ARG44 | VAL27:PHE45 | GLY28:GLY46 | GLY29:THR47 | ASP30:GLU48 | GLY31:PRO49 | PRO32:PRO50 | PRO33:ARG51 | LEU34:VAL52 | LEU35:THR53 | LEU36:LEU54 | LEU37:LEU55 | HIS38:HIS56 | GLY39:GLY57 | PHE40:ALA58 | PRO41:GLY59 | GLN42:LEU60 | THR43:ASN61 | HIS44:ALA62 | VAL45:HIS63 | MET46:THR64 | TRP47:TRP65 | HIS48:ASP66 | ARG49:THR67 | VAL50:THR68 | ALA51:ALA69 | PRO52:GAP | LYS53:GAP | LEU54:LEU70 | ALA55:ALA71 | GLU56:LEU72 | ARG57:GLN73 | PHE58:HIS74 | LYS59:PRO75 | VAL60:LEU76 | ILE61:LEU77 | VAL62:ALA78 | ALA63:ILE79 | ASP64:ASP80 | LEU65:LEU81 | PRO66:ALA82 | GLY67:GLY83 | TYR68:HIS84 | GLY69:GLY85 | TRP70:TRP89 | SER71:ARG90 | ASP72:ASP91 | MET73:GAP | PRO74:GAP | GLU75:ASP92 | SER76:ALA93 | ASP77:ASP94 | GLU78:GAP | GLN79:GAP | HIS80:GAP | THR81:GAP | PRO82:GAP | TYR83:TYR95 | THR84:THR96 | LYS85:ALA97 | ARG86:GLY98 | ALA87:PRO99 | MET88:LEU100 | ALA89:ALA101 | LYS90:ALA102 | GLN91:ASP103 | LEU92:VAL104 | ILE93:ALA105 | GLU94:GLN106 | ALA95:ALA107 | MET96:LEU108 | GLU97:ASP109 | GLN98:ALA110 | LEU99:TRP111 | GLY100:THR112 | HIS101:THR113 | VAL102:GLN114 | HIS103:PRO115 | PHE104:GLN116 | ALA105:ILE117 | LEU106:VAL118 | ALA107:VAL119 | GLY108:GLY120 | HIS109:GLN121 | ASP110:SER122 | ARG111:LEU123 | GLY112:GLY124 | ALA113:GLY125 | ARG114:LEU126 | VAL115:THR127 | SER116:ALA128 | TYR117:ALA129 | ARG118:ALA130 | LEU119:LEU131 | ALA120:ALA132 | LEU121:ALA133 | ASP122:SER134 | SER123:ARG135 | PRO124:PRO136 | GLY125:ASP137 | ARG126:LEU138 | LEU127:VAL139 | SER128:SER140 | LYS129:GLU141 | LEU130:ILE142 | ALA131:MET143 | VAL132:VAL144 | LEU133:VAL145 | ASP134:ASP146 | ILE135:ILE147 | LEU136:THR148 | PRO137:PRO149 | THR138:GLY150 | TYR139:ILE151 | GLU140:ASP152 | TYR141:GAP | TRP142:GAP | GLN143:GAP | ARG144:GAP | MET145:GAP | ASN146:GAP | ARG147:GAP | ALA148:GAP | TYR149:GAP | ALA150:GAP | LEU151:GAP | LYS152:GAP | ILE153:GAP | TYR154:GAP | HIS155:GAP | TRP156:GAP | SER157:GAP | PHE158:VAL153 | LEU159:THR154 | ALA160:ALA155 | GLN161:GLY156 | PRO162:PRO157 | ALA163:ALA158 | PRO164:ALA159 | LEU165:LEU160 | PRO166:GAP | GLU167:ARG161 | ASN168:ALA162 | LEU169:PHE163 | LEU170:TYR164 | GLY171:GLU165 | GLY172:GLY166 | ASP173:PRO167 | PRO174:THR168 | ASP175:ASP169 | PHE176:PHE170 | TYR177:ALA171 | VAL178:THR172 | LYS179:ARG173 | ALA180:ASP174 | LYS181:GLU175 | LEU182:LEU176 | ALA183:VAL177 | SER184:ASP178 | TRP185:GAP | THR186:GAP | ARG187:LYS179 | ALA188:ALA180 | GLY189:ILE181 | ASP190:SER182 | LEU191:LEU183 | SER192:GAP | ALA193:GLY184 | PHE194:PHE185 | ASP195:GLY186 | PRO196:GLY187 | ARG197:THR188 | ALA198:ARG189 | VAL199:PRO190 | GLU200:GLU191 | HIS201:THR192 | TYR202:GLU193 | ARG203:ARG194 | ILE204:GLY195 | ALA205:VAL196 | PHE206:PHE197 | ALA207:LEU198 | ASP208:ASN199 | PRO209:THR200 | MET210:ARG201 | ARG211:ILE202 | ARG212:ARG203 | HIS213:GAP | VAL214:GAP | MET215:GAP | CYS216:GAP | GLU217:ASP204 | ASP218:ASP205 | TYR219:GLY206 | ARG220:ARG207 | ALA221:VAL208 | GLY222:GLU209 | ALA223:TRP210 | TYR224:LYS211 | ALA225:HIS212 | ASP226:HIS213 | PHE227:PHE214 | GLU228:ALA215 | HIS229:HIS216 | ASP230:LEU217 | LYS231:ALA218 | ILE232:ALA219 | ASP233:GLN220 | VAL234:ALA221 | GLU235:LEU222 | ALA236:ALA223 | GLY237:ALA224 | ASN238:HIS225 | LYS239:ASP226 | ILE240:ALA227 | PRO241:GLY228 | VAL242:THR229 | PRO243:PRO230 | MET244:ALA231 | LEU245:SER232 | ALA246:SER239 | LEU247:GLY240 | TRP248:TRP241 | GLY249:GLY242 | ALA250:ASP243 | SER251:LEU244 | GLY252:ALA245 | ILE253:ALA246 | ALA254:ALA247 | GLN255:SER248 | SER256:ALA249 | ALA257:PRO250 | ALA258:ILE251 | THR259:THR252 | PRO260:LEU253 | LEU261:VAL254 | ASP262:ARG255 | VAL263:ALA256 | TRP264:THR257 | ARG265:ARG258 | LYS266:GLY259 | TRP267:PHE260 | ALA268:VAL261 | SER269:SER262 | ASP270:ASP263 | VAL271:ALA264 | GLN272:ASP265 | GLY273:ALA266 | ALA274:ALA267 | PRO275:THR280 | ILE276:ILE281 | GLU277:ASP282 | SER278:ALA283 | GLY279:THR284 | HIS280:HIS285 | PHE281:ASN286 | LEU282:VAL287 | PRO283:GLN288 | GLU284:GLU289 | GLU285:THR290 | ALA286:ALA291 | PRO287:PRO292 | ASP288:THR293 | GLN289:GLU294 | THR290:LEU295 | ALA291:ALA296 | GLU292:GAP | ALA293:ALA297 | LEU294:LEU298 | VAL295:ILE299 | ARG296:GAP | PHE297:GAP | PHE298:GAP | SER299:SER300 | ALA300:ALA301 | ALA301:VAL302 | PRO302:LEU303	Acid:ASP146 | Base:HIS285 | Nuc:SER122	SER122	HIS285	ASP146	LEU123	LEU126	MISSING	MISSING	TRP210	model_0	Failed: catalytic triad identity not conserved - needs Asp nucleophile, His base, Asp acid (mapped Nuc=SER, Base=HIS, Acid=ASP). (Fail) | Tier: Tier_5_Decoy | ID: 29.55%	0	0.6	Nuc;Carb1;Stab_Y;Base	58 (Ints) / 49 (HeavyAtoms) = 1.18	(3.0 * 0.87) + (2.0 * 0.01) + (1.5 * 0.59) - (2.5 * 0.00) + (1.0 * 0.88) = 4.40 -> z = (raw - 2.5) / 1.25 = 1.52 -> Sigmoid = 0.8205	[3*1.5] + [5*1.0] + [2*2.5] + [0*2.0] + [44*1.0] + [20*4.0] + [24*2.0] + [0*3.0] + [0*2.5] - [3.3*0.05] = 186.34	0	0	0	0.545	0	0.286	0.224	0.68	14.05	999	1	0	951	16.12	423.8	5.22	15.25	0.446	0.473	1	0.04	0	0.564	2.17491	4.85521	3.26228	0	Tier_5_Decoy	none	2.87973	TRUE	FALSE	26.72	0	0		29.55	H	FALSE			FALSE		Tier:Tier_5_Decoy | Competence:0.000 | Consensus:0.00 | Cons:37.00	geometric_NAC_pose_quality; kinetic_feasibility_deferred_to_QMMM_Step08	PASS	0	60.9053	35.635	999	48.2702	0.50008	1.70217	Decoy
56027	2025	50654	0050654_1877_TDZ94718_2_PFOS	TDZ94718	2_PFOS	Success	Tier_5_Decoy	FALSE	31.76	0.952668	0.937499	0.978247	0.956461	0.880781	132.343	1.6207	178.4	0.09	119.5	3.27	2	0	0.588	2	0.25	0.491	0	0	0	0.203	97.05	0	direct	0	168.8	6.6	3.92914	31.02	3.2	2.3	7.85	7.37	12.09	999	999	6.17	4.23	9.87	TRUE	FALSE	0	0	47	7	7	0	33	8	25	2176	29	29	1	274	58	155	37	30	30	15	17	31.02	174.5	274	57	TRUE	MPTFESSAGPIHYRDNGDGPPLVFVHGLFVTGTMWRKVIEPLSQRFRCIAPDLPLGAHQTPMNSSADISPRGVAGLIRELIESLDLTDVTVVATDTGGAITQLLLVGGSERIGRVVLTPCDSFDNFLPKSIRVFQYWARIPGTDFVLRPFKLKIAQRALGNTLAKHSIPEDILGEWVRPLLQQQGVRRDVRAFLSRIDHRDTLAAAETLRTFDKPVLLLWPRKLPFFPFAHAQRWVQLLPNARLVEVPDSYTFVSEDQPELMVKEIEAFVPQRV	MET1:MET1 | PRO2:PRO2 | ASP3:THR3 | LEU4:GAP | ALA5:GAP | ASP6:GAP | LEU7:GAP | PHE8:GAP | PRO9:GAP | GLY10:GAP | PHE11:GAP | GLY12:GAP | SER13:GAP | GLU14:GAP | TRP15:GAP | ILE16:PHE4 | ASN17:GLU5 | THR18:SER6 | SER19:SER7 | SER20:ALA8 | GLY21:GLY9 | ARG22:PRO10 | ILE23:ILE11 | PHE24:HIS12 | ALA25:TYR13 | ARG26:ARG14 | VAL27:ASP15 | GLY28:ASN16 | GLY29:GLY17 | ASP30:ASP18 | GLY31:GLY19 | PRO32:PRO20 | PRO33:PRO21 | LEU34:LEU22 | LEU35:VAL23 | LEU36:PHE24 | LEU37:VAL25 | HIS38:HIS26 | GLY39:GLY27 | PHE40:LEU28 | PRO41:PHE29 | GLN42:VAL30 | THR43:THR31 | HIS44:GLY32 | VAL45:THR33 | MET46:MET34 | TRP47:TRP35 | HIS48:ARG36 | ARG49:LYS37 | VAL50:VAL38 | ALA51:ILE39 | PRO52:GLU40 | LYS53:PRO41 | LEU54:LEU42 | ALA55:SER43 | GLU56:GLN44 | ARG57:ARG45 | PHE58:PHE46 | LYS59:ARG47 | VAL60:CYS48 | ILE61:ILE49 | VAL62:ALA50 | ALA63:PRO51 | ASP64:ASP52 | LEU65:LEU53 | PRO66:PRO54 | GLY67:GLY56 | TYR68:ALA57 | GLY69:HIS58 | TRP70:GLN59 | SER71:THR60 | ASP72:PRO61 | MET73:MET62 | PRO74:ASN63 | GLU75:SER64 | SER76:SER65 | ASP77:ALA66 | GLU78:ASP67 | GLN79:GAP | HIS80:GAP | THR81:GAP | PRO82:GAP | TYR83:ILE68 | THR84:SER69 | LYS85:PRO70 | ARG86:ARG71 | ALA87:GLY72 | MET88:VAL73 | ALA89:ALA74 | LYS90:GLY75 | GLN91:LEU76 | LEU92:ILE77 | ILE93:ARG78 | GLU94:GLU79 | ALA95:LEU80 | MET96:ILE81 | GLU97:GLU82 | GLN98:SER83 | LEU99:LEU84 | GLY100:ASP85 | HIS101:LEU86 | VAL102:THR87 | HIS103:ASP88 | PHE104:VAL89 | ALA105:THR90 | LEU106:VAL91 | ALA107:VAL92 | GLY108:ALA93 | HIS109:THR94 | ASP110:ASP95 | ARG111:THR96 | GLY112:GLY97 | ALA113:GLY98 | ARG114:ALA99 | VAL115:ILE100 | SER116:THR101 | TYR117:GLN102 | ARG118:LEU103 | LEU119:LEU104 | ALA120:LEU105 | LEU121:VAL106 | ASP122:GLY107 | SER123:GLY108 | PRO124:SER109 | GLY125:GLU110 | ARG126:ARG111 | LEU127:ILE112 | SER128:GLY113 | LYS129:ARG114 | LEU130:VAL115 | ALA131:VAL116 | VAL132:LEU117 | LEU133:THR118 | ASP134:ASN125 | ILE135:PHE126 | LEU136:LEU127 | PRO137:PRO128 | THR138:VAL133 | TYR139:PHE134 | GLU140:GLN135 | TYR141:TYR136 | TRP142:TRP137 | GLN143:ALA138 | ARG144:ARG139 | MET145:ILE140 | ASN146:PRO141 | ARG147:ARG148 | ALA148:PRO149 | TYR149:PHE150 | ALA150:LYS151 | LEU151:LEU152 | LYS152:LYS153 | ILE153:ILE154 | TYR154:GAP | HIS155:GAP | TRP156:GAP | SER157:GAP | PHE158:GAP | LEU159:GAP | ALA160:ALA155 | GLN161:GLN156 | PRO162:ARG157 | ALA163:ALA158 | PRO164:SER167 | LEU165:ILE168 | PRO166:PRO169 | GLU167:GLU170 | ASN168:ASP171 | LEU169:ILE172 | LEU170:LEU173 | GLY171:GLY174 | GLY172:GLU175 | ASP173:GAP | PRO174:GAP | ASP175:GAP | PHE176:GAP | TYR177:TRP176 | VAL178:VAL177 | LYS179:ARG178 | ALA180:PRO179 | LYS181:LEU180 | LEU182:LEU181 | ALA183:GLN182 | SER184:GLN183 | TRP185:GLN184 | THR186:GLY185 | ARG187:VAL186 | ALA188:ARG187 | GLY189:ARG188 | ASP190:ASP189 | LEU191:VAL190 | SER192:ARG191 | ALA193:ALA192 | PHE194:PHE193 | ASP195:LEU194 | PRO196:SER195 | ARG197:ARG196 | ALA198:ILE197 | VAL199:ASP198 | GLU200:HIS199 | HIS201:ARG200 | TYR202:ASP201 | ARG203:THR202 | ILE204:LEU203 | ALA205:ALA204 | PHE206:ALA205 | ALA207:ALA206 | ASP208:GLU207 | PRO209:THR208 | MET210:LEU209 | ARG211:ARG210 | ARG212:GAP | HIS213:GAP | VAL214:GAP | MET215:GAP | CYS216:GAP | GLU217:GAP | ASP218:GAP | TYR219:GAP | ARG220:GAP | ALA221:GAP | GLY222:GAP | ALA223:GAP | TYR224:GAP | ALA225:GAP | ASP226:GAP | PHE227:GAP | GLU228:THR211 | HIS229:PHE212 | ASP230:ASP213 | LYS231:LYS214 | ILE232:GAP | ASP233:GAP | VAL234:GAP | GLU235:GAP | ALA236:GAP | GLY237:GAP | ASN238:GAP | LYS239:GAP | ILE240:GAP | PRO241:GAP | VAL242:GAP | PRO243:PRO215 | MET244:VAL216 | LEU245:LEU217 | ALA246:LEU218 | LEU247:LEU219 | TRP248:TRP220 | GLY249:PRO221 | ALA250:GAP | SER251:GAP | GLY252:GAP | ILE253:GAP | ALA254:ARG222 | GLN255:LYS223 | SER256:LEU224 | ALA257:PRO225 | ALA258:PHE226 | THR259:PHE227 | PRO260:PRO228 | LEU261:PHE229 | ASP262:ALA230 | VAL263:HIS231 | TRP264:ALA232 | ARG265:GLN233 | LYS266:ARG234 | TRP267:TRP235 | ALA268:VAL236 | SER269:GLN237 | ASP270:LEU238 | VAL271:LEU239 | GLN272:PRO240 | GLY273:ASN241 | ALA274:ALA242 | PRO275:ARG243 | ILE276:LEU244 | GLU277:ASP249 | SER278:SER250 | GLY279:TYR251 | HIS280:THR252 | PHE281:PHE253 | LEU282:VAL254 | PRO283:SER255 | GLU284:GLU256 | GLU285:ASP257 | ALA286:GLN258 | PRO287:PRO259 | ASP288:GLU260 | GLN289:LEU261 | THR290:MET262 | ALA291:VAL263 | GLU292:LYS264 | ALA293:GLU265 | LEU294:ILE266 | VAL295:GLU267 | ARG296:ALA268 | PHE297:PHE269 | PHE298:VAL270 | SER299:PRO271 | ALA300:GLN272 | ALA301:ARG273 | PRO302:VAL274	Acid:ASN125 | Base:THR252 | Nuc:ASP95	ASP95	THR252	ASN125	THR96	ALA99	LYS153	MISSING	MISSING	model_0	Failed: catalytic triad identity not conserved - needs Asp nucleophile, His base, Asp acid (mapped Nuc=ASP, Base=THR, Acid=ASN). (Fail) | Tier: Tier_5_Decoy | ID: 31.02%	178.4	0.52	Nuc;Carb1	47 (Ints) / 29 (HeavyAtoms) = 1.62	(3.0 * 0.94) + (2.0 * 0.01) + (1.5 * 0.81) - (2.5 * 0.00) + (1.0 * 0.95) = 5.00 -> z = (raw - 2.5) / 1.25 = 2.00 -> Sigmoid = 0.8808	[7*1.5] + [7*1.0] + [0*2.5] + [0*2.0] + [33*1.0] + [8*4.0] + [25*2.0] + [0*3.0] + [0*2.5] - [3.1*0.05] = 132.34	1	0.034	1	0.758	1.81	0.862	0.517	0.786	10.16	3.2	2	177.7	1462.5	22.44	260.3	3.9	12.53	0.178	0.279	1	0.29	0.235	0	1.95762	3.96907	3.13752	1	Tier_5_Decoy	none	2.78902	TRUE	FALSE	27.55	0	0		31.02	G	FALSE			FALSE		Tier:Tier_5_Decoy | Competence:0.000 | Consensus:0.00 | Cons:31.76	geometric_NAC_pose_quality; kinetic_feasibility_deferred_to_QMMM_Step08	PASS	0	76.3419	75.7177	999	76.0298	-7.4184	7.31657	Decoy
56028	2097	29438	0029438_1091_A0A0M2HQN0_9MICO_8_PFPeA	A0A0M2HQN0_9MICO	8_PFPeA	Success	Tier_5_Decoy	FALSE	31.55	0.911292	0.918681	0.939984	0.909444	0.854882	71.8429	1.375	0	999	999	0	0	0	0.1	3	0.375	0.672	1	0	0	0.203	95.11	0	direct_fallback	0	999	999	3.92427	29.55	2.38	2.96	5.57	6.03	4.83	4.83	4.83	3.07	2.82	2.76	TRUE	FALSE	1	0	22	3	1	1	16	8	8	2258	16	16	1	303	65	176	33	39	27	9	9	29.55	99.5	303	38	TRUE	MDVATDTSEFRYLPAQADALGVPLPRVERLSLELPDGRMLSALRFGTEPPRVTLLHGAGLNAHTWDTTALALQHPLLAIDLAGHGDSSWRDDADYTAGPLAADVAQALDAWTTQPQIVVGQSLGGLTAAALAASRPDLVSEIMVVDITPGIDVTAGPAALRAFYEGPTDFATRDELVDKAISLGFGGTRPETERGVFLNTRIRDDGRVEWKHHFAHLAAQALAAHDAGTPASPSARHESGWGDLAAASAPITLVRATRGFVSDADAAEFQRRVPPARVITIDATHNVQETAPTELAALISAVL	MET1:MET1 | PRO2:PRO14 | ASP3:ALA15 | LEU4:GLN16 | ALA5:ALA17 | ASP6:ASP18 | LEU7:ALA19 | PHE8:LEU24 | PRO9:PRO25 | GLY10:ARG26 | PHE11:VAL27 | GLY12:GLU28 | SER13:ARG29 | GLU14:LEU30 | TRP15:SER31 | ILE16:LEU32 | ASN17:GLU33 | THR18:LEU34 | SER19:PRO35 | SER20:ASP36 | GLY21:GLY37 | ARG22:ARG38 | ILE23:MET39 | PHE24:LEU40 | ALA25:SER41 | ARG26:ARG44 | VAL27:PHE45 | GLY28:GLY46 | GLY29:THR47 | ASP30:GLU48 | GLY31:PRO49 | PRO32:PRO50 | PRO33:ARG51 | LEU34:VAL52 | LEU35:THR53 | LEU36:LEU54 | LEU37:LEU55 | HIS38:HIS56 | GLY39:GLY57 | PHE40:ALA58 | PRO41:GLY59 | GLN42:LEU60 | THR43:ASN61 | HIS44:ALA62 | VAL45:HIS63 | MET46:THR64 | TRP47:TRP65 | HIS48:ASP66 | ARG49:THR67 | VAL50:THR68 | ALA51:ALA69 | PRO52:GAP | LYS53:GAP | LEU54:LEU70 | ALA55:ALA71 | GLU56:LEU72 | ARG57:GLN73 | PHE58:HIS74 | LYS59:PRO75 | VAL60:LEU76 | ILE61:LEU77 | VAL62:ALA78 | ALA63:ILE79 | ASP64:ASP80 | LEU65:LEU81 | PRO66:ALA82 | GLY67:GLY83 | TYR68:HIS84 | GLY69:GLY85 | TRP70:TRP89 | SER71:ARG90 | ASP72:ASP91 | MET73:GAP | PRO74:GAP | GLU75:ASP92 | SER76:ALA93 | ASP77:ASP94 | GLU78:GAP | GLN79:GAP | HIS80:GAP | THR81:GAP | PRO82:GAP | TYR83:TYR95 | THR84:THR96 | LYS85:ALA97 | ARG86:GLY98 | ALA87:PRO99 | MET88:LEU100 | ALA89:ALA101 | LYS90:ALA102 | GLN91:ASP103 | LEU92:VAL104 | ILE93:ALA105 | GLU94:GLN106 | ALA95:ALA107 | MET96:LEU108 | GLU97:ASP109 | GLN98:ALA110 | LEU99:TRP111 | GLY100:THR112 | HIS101:THR113 | VAL102:GLN114 | HIS103:PRO115 | PHE104:GLN116 | ALA105:ILE117 | LEU106:VAL118 | ALA107:VAL119 | GLY108:GLY120 | HIS109:GLN121 | ASP110:SER122 | ARG111:LEU123 | GLY112:GLY124 | ALA113:GLY125 | ARG114:LEU126 | VAL115:THR127 | SER116:ALA128 | TYR117:ALA129 | ARG118:ALA130 | LEU119:LEU131 | ALA120:ALA132 | LEU121:ALA133 | ASP122:SER134 | SER123:ARG135 | PRO124:PRO136 | GLY125:ASP137 | ARG126:LEU138 | LEU127:VAL139 | SER128:SER140 | LYS129:GLU141 | LEU130:ILE142 | ALA131:MET143 | VAL132:VAL144 | LEU133:VAL145 | ASP134:ASP146 | ILE135:ILE147 | LEU136:THR148 | PRO137:PRO149 | THR138:GLY150 | TYR139:ILE151 | GLU140:ASP152 | TYR141:GAP | TRP142:GAP | GLN143:GAP | ARG144:GAP | MET145:GAP | ASN146:GAP | ARG147:GAP | ALA148:GAP | TYR149:GAP | ALA150:GAP | LEU151:GAP | LYS152:GAP | ILE153:GAP | TYR154:GAP | HIS155:GAP | TRP156:GAP | SER157:GAP | PHE158:VAL153 | LEU159:THR154 | ALA160:ALA155 | GLN161:GLY156 | PRO162:PRO157 | ALA163:ALA158 | PRO164:ALA159 | LEU165:LEU160 | PRO166:GAP | GLU167:ARG161 | ASN168:ALA162 | LEU169:PHE163 | LEU170:TYR164 | GLY171:GLU165 | GLY172:GLY166 | ASP173:PRO167 | PRO174:THR168 | ASP175:ASP169 | PHE176:PHE170 | TYR177:ALA171 | VAL178:THR172 | LYS179:ARG173 | ALA180:ASP174 | LYS181:GLU175 | LEU182:LEU176 | ALA183:VAL177 | SER184:ASP178 | TRP185:GAP | THR186:GAP | ARG187:LYS179 | ALA188:ALA180 | GLY189:ILE181 | ASP190:SER182 | LEU191:LEU183 | SER192:GAP | ALA193:GLY184 | PHE194:PHE185 | ASP195:GLY186 | PRO196:GLY187 | ARG197:THR188 | ALA198:ARG189 | VAL199:PRO190 | GLU200:GLU191 | HIS201:THR192 | TYR202:GLU193 | ARG203:ARG194 | ILE204:GLY195 | ALA205:VAL196 | PHE206:PHE197 | ALA207:LEU198 | ASP208:ASN199 | PRO209:THR200 | MET210:ARG201 | ARG211:ILE202 | ARG212:ARG203 | HIS213:GAP | VAL214:GAP | MET215:GAP | CYS216:GAP | GLU217:ASP204 | ASP218:ASP205 | TYR219:GLY206 | ARG220:ARG207 | ALA221:VAL208 | GLY222:GLU209 | ALA223:TRP210 | TYR224:LYS211 | ALA225:HIS212 | ASP226:HIS213 | PHE227:PHE214 | GLU228:ALA215 | HIS229:HIS216 | ASP230:LEU217 | LYS231:ALA218 | ILE232:ALA219 | ASP233:GLN220 | VAL234:ALA221 | GLU235:LEU222 | ALA236:ALA223 | GLY237:ALA224 | ASN238:HIS225 | LYS239:ASP226 | ILE240:ALA227 | PRO241:GLY228 | VAL242:THR229 | PRO243:PRO230 | MET244:ALA231 | LEU245:SER232 | ALA246:SER239 | LEU247:GLY240 | TRP248:TRP241 | GLY249:GLY242 | ALA250:ASP243 | SER251:LEU244 | GLY252:ALA245 | ILE253:ALA246 | ALA254:ALA247 | GLN255:SER248 | SER256:ALA249 | ALA257:PRO250 | ALA258:ILE251 | THR259:THR252 | PRO260:LEU253 | LEU261:VAL254 | ASP262:ARG255 | VAL263:ALA256 | TRP264:THR257 | ARG265:ARG258 | LYS266:GLY259 | TRP267:PHE260 | ALA268:VAL261 | SER269:SER262 | ASP270:ASP263 | VAL271:ALA264 | GLN272:ASP265 | GLY273:ALA266 | ALA274:ALA267 | PRO275:THR280 | ILE276:ILE281 | GLU277:ASP282 | SER278:ALA283 | GLY279:THR284 | HIS280:HIS285 | PHE281:ASN286 | LEU282:VAL287 | PRO283:GLN288 | GLU284:GLU289 | GLU285:THR290 | ALA286:ALA291 | PRO287:PRO292 | ASP288:THR293 | GLN289:GLU294 | THR290:LEU295 | ALA291:ALA296 | GLU292:GAP | ALA293:ALA297 | LEU294:LEU298 | VAL295:ILE299 | ARG296:GAP | PHE297:GAP | PHE298:GAP | SER299:SER300 | ALA300:ALA301 | ALA301:VAL302 | PRO302:LEU303	Acid:ASP146 | Base:HIS285 | Nuc:SER122	SER122	HIS285	ASP146	LEU123	LEU126	MISSING	MISSING	TRP210	model_0	Failed: catalytic triad identity not conserved - needs Asp nucleophile, His base, Asp acid (mapped Nuc=SER, Base=HIS, Acid=ASP). (Fail) | Tier: Tier_5_Decoy | ID: 29.55%	0	0.6	Nuc;Carb1;Carb2;Base	22 (Ints) / 16 (HeavyAtoms) = 1.38	(3.0 * 0.92) + (2.0 * 0.01) + (1.5 * 0.69) - (2.5 * 0.00) + (1.0 * 0.91) = 4.72 -> z = (raw - 2.5) / 1.25 = 1.77 -> Sigmoid = 0.8549	[3*1.5] + [1*1.0] + [1*2.5] + [0*2.0] + [16*1.0] + [8*4.0] + [8*2.0] + [0*3.0] + [0*2.5] - [3.1*0.05] = 71.84	0	0	0	0.5	0	0.938	0.625	0.769	5.53	999	1	0	312.3	9.23	141.7	2.35	6.51	0.454	0.353	1	0.6	0	0	1.5931	4.82756	3.1429	0	Tier_5_Decoy	none	2.57902	TRUE	FALSE	28.34	0	0		29.55	H	FALSE			FALSE		Tier:Tier_5_Decoy | Competence:0.000 | Consensus:0.00 | Cons:31.55	geometric_NAC_pose_quality; kinetic_feasibility_deferred_to_QMMM_Step08	PASS	0	68.1396	55.0754	999	61.6075	-4.77316	3.18254	Decoy
56029	2098	29457	0029457_1091_A0A0M2HQN0_9MICO_27_Difluoroacetate	A0A0M2HQN0_9MICO	27_Difluoroacetate	Success	Tier_5_Decoy	FALSE	31.54	0.911224	0.948474	0.946746	0.901912	0.902009	27.8307	2	0	999	999	0	0	0	0.1	3	0.375	0.668	1	0	0	0.203	94.34	0	direct_fallback	0	999	999	3.92914	29.55	2.4	2.91	6.13	6.98	4.93	4.93	4.93	3.27	2.93	2.83	TRUE	FALSE	1	0	12	4	2	2	3	3	0	2258	6	6	1	303	65	176	33	39	27	1	2	29.55	99.5	303	38	TRUE	MDVATDTSEFRYLPAQADALGVPLPRVERLSLELPDGRMLSALRFGTEPPRVTLLHGAGLNAHTWDTTALALQHPLLAIDLAGHGDSSWRDDADYTAGPLAADVAQALDAWTTQPQIVVGQSLGGLTAAALAASRPDLVSEIMVVDITPGIDVTAGPAALRAFYEGPTDFATRDELVDKAISLGFGGTRPETERGVFLNTRIRDDGRVEWKHHFAHLAAQALAAHDAGTPASPSARHESGWGDLAAASAPITLVRATRGFVSDADAAEFQRRVPPARVITIDATHNVQETAPTELAALISAVL	MET1:MET1 | PRO2:PRO14 | ASP3:ALA15 | LEU4:GLN16 | ALA5:ALA17 | ASP6:ASP18 | LEU7:ALA19 | PHE8:LEU24 | PRO9:PRO25 | GLY10:ARG26 | PHE11:VAL27 | GLY12:GLU28 | SER13:ARG29 | GLU14:LEU30 | TRP15:SER31 | ILE16:LEU32 | ASN17:GLU33 | THR18:LEU34 | SER19:PRO35 | SER20:ASP36 | GLY21:GLY37 | ARG22:ARG38 | ILE23:MET39 | PHE24:LEU40 | ALA25:SER41 | ARG26:ARG44 | VAL27:PHE45 | GLY28:GLY46 | GLY29:THR47 | ASP30:GLU48 | GLY31:PRO49 | PRO32:PRO50 | PRO33:ARG51 | LEU34:VAL52 | LEU35:THR53 | LEU36:LEU54 | LEU37:LEU55 | HIS38:HIS56 | GLY39:GLY57 | PHE40:ALA58 | PRO41:GLY59 | GLN42:LEU60 | THR43:ASN61 | HIS44:ALA62 | VAL45:HIS63 | MET46:THR64 | TRP47:TRP65 | HIS48:ASP66 | ARG49:THR67 | VAL50:THR68 | ALA51:ALA69 | PRO52:GAP | LYS53:GAP | LEU54:LEU70 | ALA55:ALA71 | GLU56:LEU72 | ARG57:GLN73 | PHE58:HIS74 | LYS59:PRO75 | VAL60:LEU76 | ILE61:LEU77 | VAL62:ALA78 | ALA63:ILE79 | ASP64:ASP80 | LEU65:LEU81 | PRO66:ALA82 | GLY67:GLY83 | TYR68:HIS84 | GLY69:GLY85 | TRP70:TRP89 | SER71:ARG90 | ASP72:ASP91 | MET73:GAP | PRO74:GAP | GLU75:ASP92 | SER76:ALA93 | ASP77:ASP94 | GLU78:GAP | GLN79:GAP | HIS80:GAP | THR81:GAP | PRO82:GAP | TYR83:TYR95 | THR84:THR96 | LYS85:ALA97 | ARG86:GLY98 | ALA87:PRO99 | MET88:LEU100 | ALA89:ALA101 | LYS90:ALA102 | GLN91:ASP103 | LEU92:VAL104 | ILE93:ALA105 | GLU94:GLN106 | ALA95:ALA107 | MET96:LEU108 | GLU97:ASP109 | GLN98:ALA110 | LEU99:TRP111 | GLY100:THR112 | HIS101:THR113 | VAL102:GLN114 | HIS103:PRO115 | PHE104:GLN116 | ALA105:ILE117 | LEU106:VAL118 | ALA107:VAL119 | GLY108:GLY120 | HIS109:GLN121 | ASP110:SER122 | ARG111:LEU123 | GLY112:GLY124 | ALA113:GLY125 | ARG114:LEU126 | VAL115:THR127 | SER116:ALA128 | TYR117:ALA129 | ARG118:ALA130 | LEU119:LEU131 | ALA120:ALA132 | LEU121:ALA133 | ASP122:SER134 | SER123:ARG135 | PRO124:PRO136 | GLY125:ASP137 | ARG126:LEU138 | LEU127:VAL139 | SER128:SER140 | LYS129:GLU141 | LEU130:ILE142 | ALA131:MET143 | VAL132:VAL144 | LEU133:VAL145 | ASP134:ASP146 | ILE135:ILE147 | LEU136:THR148 | PRO137:PRO149 | THR138:GLY150 | TYR139:ILE151 | GLU140:ASP152 | TYR141:GAP | TRP142:GAP | GLN143:GAP | ARG144:GAP | MET145:GAP | ASN146:GAP | ARG147:GAP | ALA148:GAP | TYR149:GAP | ALA150:GAP | LEU151:GAP | LYS152:GAP | ILE153:GAP | TYR154:GAP | HIS155:GAP | TRP156:GAP | SER157:GAP | PHE158:VAL153 | LEU159:THR154 | ALA160:ALA155 | GLN161:GLY156 | PRO162:PRO157 | ALA163:ALA158 | PRO164:ALA159 | LEU165:LEU160 | PRO166:GAP | GLU167:ARG161 | ASN168:ALA162 | LEU169:PHE163 | LEU170:TYR164 | GLY171:GLU165 | GLY172:GLY166 | ASP173:PRO167 | PRO174:THR168 | ASP175:ASP169 | PHE176:PHE170 | TYR177:ALA171 | VAL178:THR172 | LYS179:ARG173 | ALA180:ASP174 | LYS181:GLU175 | LEU182:LEU176 | ALA183:VAL177 | SER184:ASP178 | TRP185:GAP | THR186:GAP | ARG187:LYS179 | ALA188:ALA180 | GLY189:ILE181 | ASP190:SER182 | LEU191:LEU183 | SER192:GAP | ALA193:GLY184 | PHE194:PHE185 | ASP195:GLY186 | PRO196:GLY187 | ARG197:THR188 | ALA198:ARG189 | VAL199:PRO190 | GLU200:GLU191 | HIS201:THR192 | TYR202:GLU193 | ARG203:ARG194 | ILE204:GLY195 | ALA205:VAL196 | PHE206:PHE197 | ALA207:LEU198 | ASP208:ASN199 | PRO209:THR200 | MET210:ARG201 | ARG211:ILE202 | ARG212:ARG203 | HIS213:GAP | VAL214:GAP | MET215:GAP | CYS216:GAP | GLU217:ASP204 | ASP218:ASP205 | TYR219:GLY206 | ARG220:ARG207 | ALA221:VAL208 | GLY222:GLU209 | ALA223:TRP210 | TYR224:LYS211 | ALA225:HIS212 | ASP226:HIS213 | PHE227:PHE214 | GLU228:ALA215 | HIS229:HIS216 | ASP230:LEU217 | LYS231:ALA218 | ILE232:ALA219 | ASP233:GLN220 | VAL234:ALA221 | GLU235:LEU222 | ALA236:ALA223 | GLY237:ALA224 | ASN238:HIS225 | LYS239:ASP226 | ILE240:ALA227 | PRO241:GLY228 | VAL242:THR229 | PRO243:PRO230 | MET244:ALA231 | LEU245:SER232 | ALA246:SER239 | LEU247:GLY240 | TRP248:TRP241 | GLY249:GLY242 | ALA250:ASP243 | SER251:LEU244 | GLY252:ALA245 | ILE253:ALA246 | ALA254:ALA247 | GLN255:SER248 | SER256:ALA249 | ALA257:PRO250 | ALA258:ILE251 | THR259:THR252 | PRO260:LEU253 | LEU261:VAL254 | ASP262:ARG255 | VAL263:ALA256 | TRP264:THR257 | ARG265:ARG258 | LYS266:GLY259 | TRP267:PHE260 | ALA268:VAL261 | SER269:SER262 | ASP270:ASP263 | VAL271:ALA264 | GLN272:ASP265 | GLY273:ALA266 | ALA274:ALA267 | PRO275:THR280 | ILE276:ILE281 | GLU277:ASP282 | SER278:ALA283 | GLY279:THR284 | HIS280:HIS285 | PHE281:ASN286 | LEU282:VAL287 | PRO283:GLN288 | GLU284:GLU289 | GLU285:THR290 | ALA286:ALA291 | PRO287:PRO292 | ASP288:THR293 | GLN289:GLU294 | THR290:LEU295 | ALA291:ALA296 | GLU292:GAP | ALA293:ALA297 | LEU294:LEU298 | VAL295:ILE299 | ARG296:GAP | PHE297:GAP | PHE298:GAP | SER299:SER300 | ALA300:ALA301 | ALA301:VAL302 | PRO302:LEU303	Acid:ASP146 | Base:HIS285 | Nuc:SER122	SER122	HIS285	ASP146	LEU123	LEU126	MISSING	MISSING	TRP210	model_0	Failed: catalytic triad identity not conserved - needs Asp nucleophile, His base, Asp acid (mapped Nuc=SER, Base=HIS, Acid=ASP). (Fail) | Tier: Tier_5_Decoy | ID: 29.55%	0	0.6	Nuc;Carb1;Base	12 (Ints) / 6 (HeavyAtoms) = 2.00	(3.0 * 0.95) + (2.0 * 0.01) + (1.5 * 1.00) - (2.5 * 0.00) + (1.0 * 0.91) = 5.27 -> z = (raw - 2.5) / 1.25 = 2.22 -> Sigmoid = 0.9020	[4*1.5] + [2*1.0] + [2*2.5] + [0*2.0] + [3*1.0] + [3*4.0] + [0*2.0] + [0*3.0] + [0*2.5] - [3.4*0.05] = 27.83	0	0	0	0	7.5	1	1	0.734	2.34	999	1	0	316	9.2	59.2	1.47	3.48	0.187	0.189	1	0.6	0	0	2.57995	4.93457	3.38664	0	Tier_5_Decoy	none	2.52014	TRUE	FALSE	28.69	0	0		29.55	H	FALSE			FALSE		Tier:Tier_5_Decoy | Competence:0.000 | Consensus:0.00 | Cons:31.54	geometric_NAC_pose_quality; kinetic_feasibility_deferred_to_QMMM_Step08	PASS	0	76.4203	61.5712	999	68.9958	2.54557	0.143153	Decoy
56030	2027	47428	0047428_1757_UOA17394_16_PFDS	UOA17394	16_PFDS	Success	Tier_5_Decoy	FALSE	31.54	0.930004	0.878665	0.968344	0.942839	0.810112	127.841	0.9714	0	999	999	0	0	0	0.1	3	0.375	0.656	0	0	0	0.203	98.37	0	direct_fallback	0	999	999	3.93014	29.55	2.15	3.38	6.85	5.46	9.88	4.65	3.53	2.58	2.57	3.94	TRUE	FALSE	1	0	34	0	3	0	31	16	15	2039	35	35	1	269	59	166	29	28	31	15	21	29.55	152.5	269	55	TRUE	MPELALPDITLHYEIDGSGPPLLMLAGMLSDSASWGALAPLLTANFTLIRPDNRSTGRTTPWHAETSVGQMARDALALMDHLGHAQFHVVGHSMGGLMAMELFGLAPDRILALSILASAPVRAPRTMAVFDALLAVRRAPEGEQLWLRALYPWIFAPGFFTDPDNIEVALSAALAYPHTQSADAMAHQMEALRGFRPTVRPADLSCPTQVLHGAEDLLIPRAAAEDAFAQVPNVVQTTLPDAGHSIHWDAAPAVAQHLRQFHDTAGDPR	MET1:MET1 | PRO2:PRO2 | ASP3:GLU3 | LEU4:LEU4 | ALA5:ALA5 | ASP6:GAP | LEU7:GAP | PHE8:LEU6 | PRO9:PRO7 | GLY10:ASP8 | PHE11:ILE9 | GLY12:GAP | SER13:GAP | GLU14:GAP | TRP15:GAP | ILE16:GAP | ASN17:GAP | THR18:GAP | SER19:GAP | SER20:GAP | GLY21:GAP | ARG22:THR10 | ILE23:LEU11 | PHE24:HIS12 | ALA25:TYR13 | ARG26:GLU14 | VAL27:ILE15 | GLY28:ASP16 | GLY29:GLY17 | ASP30:SER18 | GLY31:GLY19 | PRO32:PRO20 | PRO33:PRO21 | LEU34:LEU22 | LEU35:LEU23 | LEU36:MET24 | LEU37:LEU25 | HIS38:ALA26 | GLY39:GLY27 | PHE40:MET28 | PRO41:LEU29 | GLN42:SER30 | THR43:ASP31 | HIS44:SER32 | VAL45:ALA33 | MET46:SER34 | TRP47:TRP35 | HIS48:GLY36 | ARG49:ALA37 | VAL50:LEU38 | ALA51:ALA39 | PRO52:PRO40 | LYS53:LEU41 | LEU54:LEU42 | ALA55:THR43 | GLU56:ALA44 | ARG57:ASN45 | PHE58:PHE46 | LYS59:THR47 | VAL60:LEU48 | ILE61:ILE49 | VAL62:ARG50 | ALA63:PRO51 | ASP64:ASP52 | LEU65:ASN53 | PRO66:ARG54 | GLY67:SER55 | TYR68:THR56 | GLY69:GLY57 | TRP70:TRP62 | SER71:GAP | ASP72:GAP | MET73:GAP | PRO74:GAP | GLU75:GAP | SER76:GAP | ASP77:GAP | GLU78:GAP | GLN79:GAP | HIS80:HIS63 | THR81:ALA64 | PRO82:GLU65 | TYR83:THR66 | THR84:SER67 | LYS85:VAL68 | ARG86:GLY69 | ALA87:GLN70 | MET88:MET71 | ALA89:ALA72 | LYS90:ARG73 | GLN91:ASP74 | LEU92:ALA75 | ILE93:LEU76 | GLU94:ALA77 | ALA95:LEU78 | MET96:MET79 | GLU97:ASP80 | GLN98:HIS81 | LEU99:LEU82 | GLY100:GLY83 | HIS101:HIS84 | VAL102:ALA85 | HIS103:GLN86 | PHE104:PHE87 | ALA105:HIS88 | LEU106:VAL89 | ALA107:VAL90 | GLY108:GLY91 | HIS109:HIS92 | ASP110:SER93 | ARG111:MET94 | GLY112:GLY95 | ALA113:GLY96 | ARG114:LEU97 | VAL115:MET98 | SER116:ALA99 | TYR117:MET100 | ARG118:GLU101 | LEU119:LEU102 | ALA120:PHE103 | LEU121:GLY104 | ASP122:LEU105 | SER123:ALA106 | PRO124:PRO107 | GLY125:ASP108 | ARG126:ARG109 | LEU127:ILE110 | SER128:LEU111 | LYS129:ALA112 | LEU130:LEU113 | ALA131:SER114 | VAL132:ILE115 | LEU133:LEU116 | ASP134:ALA117 | ILE135:SER118 | LEU136:ALA119 | PRO137:PRO120 | THR138:VAL129 | TYR139:PHE130 | GLU140:ASP131 | TYR141:ALA132 | TRP142:LEU133 | GLN143:LEU134 | ARG144:ALA135 | MET145:VAL136 | ASN146:ARG137 | ARG147:ARG138 | ALA148:ALA139 | TYR149:TRP146 | ALA150:LEU147 | LEU151:ARG148 | LYS152:ALA149 | ILE153:LEU150 | TYR154:TYR151 | HIS155:PRO152 | TRP156:TRP153 | SER157:ILE154 | PHE158:PHE155 | LEU159:ALA156 | ALA160:PRO157 | GLN161:GLY158 | PRO162:PHE159 | ALA163:PHE160 | PRO164:THR161 | LEU165:ASP162 | PRO166:PRO163 | GLU167:ASP164 | ASN168:ASN165 | LEU169:ILE166 | LEU170:GAP | GLY171:GAP | GLY172:GAP | ASP173:GAP | PRO174:GAP | ASP175:GLU167 | PHE176:VAL168 | TYR177:ALA169 | VAL178:LEU170 | LYS179:SER171 | ALA180:ALA172 | LYS181:ALA173 | LEU182:LEU174 | ALA183:ALA175 | SER184:PRO177 | TRP185:HIS178 | THR186:THR179 | ARG187:GLN180 | ALA188:SER181 | GLY189:ALA182 | ASP190:ASP183 | LEU191:ALA184 | SER192:MET185 | ALA193:ALA186 | PHE194:HIS187 | ASP195:GLN188 | PRO196:MET189 | ARG197:GLU190 | ALA198:ALA191 | VAL199:LEU192 | GLU200:ARG193 | HIS201:GLY194 | TYR202:PHE195 | ARG203:ARG196 | ILE204:GAP | ALA205:GAP | PHE206:GAP | ALA207:GAP | ASP208:GAP | PRO209:PRO197 | MET210:THR198 | ARG211:VAL199 | ARG212:ARG200 | HIS213:PRO201 | VAL214:GAP | MET215:GAP | CYS216:GAP | GLU217:GAP | ASP218:GAP | TYR219:GAP | ARG220:GAP | ALA221:GAP | GLY222:GAP | ALA223:GAP | TYR224:GAP | ALA225:ALA202 | ASP226:ASP203 | PHE227:GAP | GLU228:GAP | HIS229:GAP | ASP230:GAP | LYS231:GAP | ILE232:GAP | ASP233:GAP | VAL234:GAP | GLU235:GAP | ALA236:GAP | GLY237:GAP | ASN238:GAP | LYS239:GAP | ILE240:LEU204 | PRO241:SER205 | VAL242:CYS206 | PRO243:PRO207 | MET244:THR208 | LEU245:GLN209 | ALA246:VAL210 | LEU247:LEU211 | TRP248:HIS212 | GLY249:GLY213 | ALA250:ALA214 | SER251:GLU215 | GLY252:ASP216 | ILE253:LEU217 | ALA254:LEU218 | GLN255:ILE219 | SER256:PRO220 | ALA257:ARG221 | ALA258:ALA222 | THR259:ALA223 | PRO260:ALA224 | LEU261:GLU225 | ASP262:ASP226 | VAL263:ALA227 | TRP264:PHE228 | ARG265:ALA229 | LYS266:GLN230 | TRP267:VAL231 | ALA268:PRO232 | SER269:ASN233 | ASP270:VAL234 | VAL271:VAL235 | GLN272:GLN236 | GLY273:THR237 | ALA274:THR238 | PRO275:LEU239 | ILE276:PRO240 | GLU277:ASP241 | SER278:ALA242 | GLY279:GLY243 | HIS280:HIS244 | PHE281:SER245 | LEU282:ILE246 | PRO283:HIS247 | GLU284:TRP248 | GLU285:ASP249 | ALA286:ALA250 | PRO287:ALA251 | ASP288:PRO252 | GLN289:ALA253 | THR290:VAL254 | ALA291:ALA255 | GLU292:GLN256 | ALA293:HIS257 | LEU294:LEU258 | VAL295:ARG259 | ARG296:GLN260 | PHE297:PHE261 | PHE298:HIS262 | SER299:ASP263 | ALA300:THR264 | ALA301:ALA265 | PRO302:ARG269	Acid:ALA117 | Base:HIS244 | Nuc:SER93	SER93	HIS244	ALA117	MET94	LEU97	TRP153	TYR151	MISSING	model_0	Failed: catalytic triad identity not conserved - needs Asp nucleophile, His base, Asp acid (mapped Nuc=SER, Base=HIS, Acid=ALA). (Fail) | Tier: Tier_5_Decoy | ID: 29.55%	0	0.6	Nuc;Carb1;Acid;Stab_W;Base	34 (Ints) / 35 (HeavyAtoms) = 0.97	(3.0 * 0.88) + (2.0 * 0.01) + (1.5 * 0.49) - (2.5 * 0.00) + (1.0 * 0.93) = 4.31 -> z = (raw - 2.5) / 1.25 = 1.45 -> Sigmoid = 0.8101	[0*1.5] + [3*1.0] + [0*2.5] + [0*2.0] + [31*1.0] + [16*4.0] + [15*2.0] + [0*3.0] + [0*2.5] - [3.2*0.05] = 127.84	0	0	0	0.484	0	0.514	0.571	0.685	11.95	999	1	0	1292.6	14.64	313	4.63	15.16	0.242	0.518	1	0.26	0	0.336	2.15427	3.99777	3.17915	0	Tier_5_Decoy	none	1.86445	TRUE	FALSE	33.57	0	0		29.55	H	FALSE			FALSE		Tier:Tier_5_Decoy | Competence:0.000 | Consensus:0.00 | Cons:31.54	geometric_NAC_pose_quality; kinetic_feasibility_deferred_to_QMMM_Step08	PASS	0	61.8899	56.2927	999	59.0913	-4.48498	8.38243	Decoy
56031	2028	50668	0050668_1877_TDZ94718_16_PFDS	TDZ94718	16_PFDS	Success	Tier_5_Decoy	FALSE	30.76	0.934178	0.896849	0.96616	0.94351	0.860979	150.84	1.5143	145	1.89	119.5	1.47	4	0	0.417	2	0.25	0.219	0	0	0	0.203	96.43	0	direct	0	43.3	28.9	3.93168	31.02	3.29	1.87	7.37	6.18	11.27	999	999	5.48	4.01	9.96	TRUE	FALSE	0	0	53	8	10	0	35	12	23	2176	35	35	1	274	58	155	37	30	30	16	21	31.02	174.5	274	57	TRUE	MPTFESSAGPIHYRDNGDGPPLVFVHGLFVTGTMWRKVIEPLSQRFRCIAPDLPLGAHQTPMNSSADISPRGVAGLIRELIESLDLTDVTVVATDTGGAITQLLLVGGSERIGRVVLTPCDSFDNFLPKSIRVFQYWARIPGTDFVLRPFKLKIAQRALGNTLAKHSIPEDILGEWVRPLLQQQGVRRDVRAFLSRIDHRDTLAAAETLRTFDKPVLLLWPRKLPFFPFAHAQRWVQLLPNARLVEVPDSYTFVSEDQPELMVKEIEAFVPQRV	MET1:MET1 | PRO2:PRO2 | ASP3:THR3 | LEU4:GAP | ALA5:GAP | ASP6:GAP | LEU7:GAP | PHE8:GAP | PRO9:GAP | GLY10:GAP | PHE11:GAP | GLY12:GAP | SER13:GAP | GLU14:GAP | TRP15:GAP | ILE16:PHE4 | ASN17:GLU5 | THR18:SER6 | SER19:SER7 | SER20:ALA8 | GLY21:GLY9 | ARG22:PRO10 | ILE23:ILE11 | PHE24:HIS12 | ALA25:TYR13 | ARG26:ARG14 | VAL27:ASP15 | GLY28:ASN16 | GLY29:GLY17 | ASP30:ASP18 | GLY31:GLY19 | PRO32:PRO20 | PRO33:PRO21 | LEU34:LEU22 | LEU35:VAL23 | LEU36:PHE24 | LEU37:VAL25 | HIS38:HIS26 | GLY39:GLY27 | PHE40:LEU28 | PRO41:PHE29 | GLN42:VAL30 | THR43:THR31 | HIS44:GLY32 | VAL45:THR33 | MET46:MET34 | TRP47:TRP35 | HIS48:ARG36 | ARG49:LYS37 | VAL50:VAL38 | ALA51:ILE39 | PRO52:GLU40 | LYS53:PRO41 | LEU54:LEU42 | ALA55:SER43 | GLU56:GLN44 | ARG57:ARG45 | PHE58:PHE46 | LYS59:ARG47 | VAL60:CYS48 | ILE61:ILE49 | VAL62:ALA50 | ALA63:PRO51 | ASP64:ASP52 | LEU65:LEU53 | PRO66:PRO54 | GLY67:GLY56 | TYR68:ALA57 | GLY69:HIS58 | TRP70:GLN59 | SER71:THR60 | ASP72:PRO61 | MET73:MET62 | PRO74:ASN63 | GLU75:SER64 | SER76:SER65 | ASP77:ALA66 | GLU78:ASP67 | GLN79:GAP | HIS80:GAP | THR81:GAP | PRO82:GAP | TYR83:ILE68 | THR84:SER69 | LYS85:PRO70 | ARG86:ARG71 | ALA87:GLY72 | MET88:VAL73 | ALA89:ALA74 | LYS90:GLY75 | GLN91:LEU76 | LEU92:ILE77 | ILE93:ARG78 | GLU94:GLU79 | ALA95:LEU80 | MET96:ILE81 | GLU97:GLU82 | GLN98:SER83 | LEU99:LEU84 | GLY100:ASP85 | HIS101:LEU86 | VAL102:THR87 | HIS103:ASP88 | PHE104:VAL89 | ALA105:THR90 | LEU106:VAL91 | ALA107:VAL92 | GLY108:ALA93 | HIS109:THR94 | ASP110:ASP95 | ARG111:THR96 | GLY112:GLY97 | ALA113:GLY98 | ARG114:ALA99 | VAL115:ILE100 | SER116:THR101 | TYR117:GLN102 | ARG118:LEU103 | LEU119:LEU104 | ALA120:LEU105 | LEU121:VAL106 | ASP122:GLY107 | SER123:GLY108 | PRO124:SER109 | GLY125:GLU110 | ARG126:ARG111 | LEU127:ILE112 | SER128:GLY113 | LYS129:ARG114 | LEU130:VAL115 | ALA131:VAL116 | VAL132:LEU117 | LEU133:THR118 | ASP134:ASN125 | ILE135:PHE126 | LEU136:LEU127 | PRO137:PRO128 | THR138:VAL133 | TYR139:PHE134 | GLU140:GLN135 | TYR141:TYR136 | TRP142:TRP137 | GLN143:ALA138 | ARG144:ARG139 | MET145:ILE140 | ASN146:PRO141 | ARG147:ARG148 | ALA148:PRO149 | TYR149:PHE150 | ALA150:LYS151 | LEU151:LEU152 | LYS152:LYS153 | ILE153:ILE154 | TYR154:GAP | HIS155:GAP | TRP156:GAP | SER157:GAP | PHE158:GAP | LEU159:GAP | ALA160:ALA155 | GLN161:GLN156 | PRO162:ARG157 | ALA163:ALA158 | PRO164:SER167 | LEU165:ILE168 | PRO166:PRO169 | GLU167:GLU170 | ASN168:ASP171 | LEU169:ILE172 | LEU170:LEU173 | GLY171:GLY174 | GLY172:GLU175 | ASP173:GAP | PRO174:GAP | ASP175:GAP | PHE176:GAP | TYR177:TRP176 | VAL178:VAL177 | LYS179:ARG178 | ALA180:PRO179 | LYS181:LEU180 | LEU182:LEU181 | ALA183:GLN182 | SER184:GLN183 | TRP185:GLN184 | THR186:GLY185 | ARG187:VAL186 | ALA188:ARG187 | GLY189:ARG188 | ASP190:ASP189 | LEU191:VAL190 | SER192:ARG191 | ALA193:ALA192 | PHE194:PHE193 | ASP195:LEU194 | PRO196:SER195 | ARG197:ARG196 | ALA198:ILE197 | VAL199:ASP198 | GLU200:HIS199 | HIS201:ARG200 | TYR202:ASP201 | ARG203:THR202 | ILE204:LEU203 | ALA205:ALA204 | PHE206:ALA205 | ALA207:ALA206 | ASP208:GLU207 | PRO209:THR208 | MET210:LEU209 | ARG211:ARG210 | ARG212:GAP | HIS213:GAP | VAL214:GAP | MET215:GAP | CYS216:GAP | GLU217:GAP | ASP218:GAP | TYR219:GAP | ARG220:GAP | ALA221:GAP | GLY222:GAP | ALA223:GAP | TYR224:GAP | ALA225:GAP | ASP226:GAP | PHE227:GAP | GLU228:THR211 | HIS229:PHE212 | ASP230:ASP213 | LYS231:LYS214 | ILE232:GAP | ASP233:GAP | VAL234:GAP | GLU235:GAP | ALA236:GAP | GLY237:GAP | ASN238:GAP | LYS239:GAP | ILE240:GAP | PRO241:GAP | VAL242:GAP | PRO243:PRO215 | MET244:VAL216 | LEU245:LEU217 | ALA246:LEU218 | LEU247:LEU219 | TRP248:TRP220 | GLY249:PRO221 | ALA250:GAP | SER251:GAP | GLY252:GAP | ILE253:GAP | ALA254:ARG222 | GLN255:LYS223 | SER256:LEU224 | ALA257:PRO225 | ALA258:PHE226 | THR259:PHE227 | PRO260:PRO228 | LEU261:PHE229 | ASP262:ALA230 | VAL263:HIS231 | TRP264:ALA232 | ARG265:GLN233 | LYS266:ARG234 | TRP267:TRP235 | ALA268:VAL236 | SER269:GLN237 | ASP270:LEU238 | VAL271:LEU239 | GLN272:PRO240 | GLY273:ASN241 | ALA274:ALA242 | PRO275:ARG243 | ILE276:LEU244 | GLU277:ASP249 | SER278:SER250 | GLY279:TYR251 | HIS280:THR252 | PHE281:PHE253 | LEU282:VAL254 | PRO283:SER255 | GLU284:GLU256 | GLU285:ASP257 | ALA286:GLN258 | PRO287:PRO259 | ASP288:GLU260 | GLN289:LEU261 | THR290:MET262 | ALA291:VAL263 | GLU292:LYS264 | ALA293:GLU265 | LEU294:ILE266 | VAL295:GLU267 | ARG296:ALA268 | PHE297:PHE269 | PHE298:VAL270 | SER299:PRO271 | ALA300:GLN272 | ALA301:ARG273 | PRO302:VAL274	Acid:ASN125 | Base:THR252 | Nuc:ASP95	ASP95	THR252	ASN125	THR96	ALA99	LYS153	MISSING	MISSING	model_1	Failed: catalytic triad identity not conserved - needs Asp nucleophile, His base, Asp acid (mapped Nuc=ASP, Base=THR, Acid=ASN). (Fail) | Tier: Tier_5_Decoy | ID: 31.02%	145	0.32	Nuc;Carb1;Base	53 (Ints) / 35 (HeavyAtoms) = 1.51	(3.0 * 0.90) + (2.0 * 0.01) + (1.5 * 0.76) - (2.5 * 0.00) + (1.0 * 0.93) = 4.78 -> z = (raw - 2.5) / 1.25 = 1.82 -> Sigmoid = 0.8610	[8*1.5] + [10*1.0] + [0*2.5] + [0*2.0] + [35*1.0] + [12*4.0] + [23*2.0] + [0*3.0] + [0*2.5] - [3.2*0.05] = 150.84	1	0	0	0.657	0.21	0.857	0.457	0.771	12.13	3.29	2	130.9	1505.5	22.09	305.9	4.38	14.48	0.203	0.328	1	0	0.32	0	2.13647	3.98291	3.20058	1	Tier_5_Decoy	none	2.85127	TRUE	FALSE	27.23	0	0		31.02	G	FALSE			FALSE		Tier:Tier_5_Decoy | Competence:0.000 | Consensus:0.00 | Cons:30.76	geometric_NAC_pose_quality; kinetic_feasibility_deferred_to_QMMM_Step08	PASS	0	71.1639	62.8203	999	66.9921	-7.05126	7.09874	Decoy
56032	2098	28529	0028529_1057_BIOH_ALIF1_17_PFTeDA	BIOH_ALIF1	17_PFTeDA	Success	Tier_5_Decoy	FALSE	25.98	0.917957	0.821731	0.94722	0.942013	0.765317	83.3289	0.7674	0	999	999	0	0	0	0.1	1	0.125	0.228	1	0	0	0.203	97.2	0	direct_fallback	0	999	999	3.9145	27.95	3.13	4.88	7.46	6.06	4.26	999	999	999	999	999	TRUE	FALSE	1	0	33	0	7	1	24	1	23	1996	43	43	1	257	69	137	32	27	28	17	27	27.95	102.5	257	73	TRUE	MTTPLYWQTEGEGSDLVLIHGWGMNGAVWQTTSEKLSQHYRVHTVDLSGYGHSAELGCADFDEMVKQVLAQAPKKAAWLGWSLGGLIATKAALTSPERVSQLITVASSPRFSAEKGWRGIKPLVLSQFTEQLKTDFTLTVERFMALQAMGSPNAKQDIKLVKKAVFSRPMPDQQALATGLMILADIDLREAVSQLSMPVCRMYGRLDGLVPIKVAHDMDELMPNSAKIVFEQASHAPFISHNDEFISELRTFLNQHA	MET1:MET1 | PRO2:GAP | ASP3:GAP | LEU4:GAP | ALA5:GAP | ASP6:GAP | LEU7:GAP | PHE8:GAP | PRO9:GAP | GLY10:GAP | PHE11:GAP | GLY12:GAP | SER13:GAP | GLU14:GAP | TRP15:GAP | ILE16:GAP | ASN17:GAP | THR18:GAP | SER19:GAP | SER20:THR2 | GLY21:THR3 | ARG22:PRO4 | ILE23:LEU5 | PHE24:TYR6 | ALA25:TRP7 | ARG26:GLN8 | VAL27:THR9 | GLY28:GLU10 | GLY29:GLY11 | ASP30:GLU12 | GLY31:GLY13 | PRO32:SER14 | PRO33:ASP15 | LEU34:LEU16 | LEU35:VAL17 | LEU36:LEU18 | LEU37:ILE19 | HIS38:HIS20 | GLY39:GLY21 | PHE40:TRP22 | PRO41:GLY23 | GLN42:MET24 | THR43:ASN25 | HIS44:GLY26 | VAL45:ALA27 | MET46:VAL28 | TRP47:TRP29 | HIS48:GLN30 | ARG49:THR31 | VAL50:THR32 | ALA51:SER33 | PRO52:GLU34 | LYS53:LYS35 | LEU54:LEU36 | ALA55:SER37 | GLU56:GLN38 | ARG57:HIS39 | PHE58:TYR40 | LYS59:ARG41 | VAL60:VAL42 | ILE61:HIS43 | VAL62:THR44 | ALA63:VAL45 | ASP64:ASP46 | LEU65:LEU47 | PRO66:SER48 | GLY67:GLY49 | TYR68:TYR50 | GLY69:GLY51 | TRP70:HIS52 | SER71:SER53 | ASP72:GLY57 | MET73:CYS58 | PRO74:ALA59 | GLU75:ASP60 | SER76:PHE61 | ASP77:ASP62 | GLU78:GLU63 | GLN79:GAP | HIS80:GAP | THR81:GAP | PRO82:GAP | TYR83:GAP | THR84:GAP | LYS85:GAP | ARG86:GAP | ALA87:GAP | MET88:MET64 | ALA89:VAL65 | LYS90:LYS66 | GLN91:GLN67 | LEU92:VAL68 | ILE93:LEU69 | GLU94:ALA70 | ALA95:GLN71 | MET96:ALA72 | GLU97:PRO73 | GLN98:LYS74 | LEU99:LYS75 | GLY100:ALA76 | HIS101:GAP | VAL102:GAP | HIS103:GAP | PHE104:GAP | ALA105:ALA77 | LEU106:TRP78 | ALA107:LEU79 | GLY108:GLY80 | HIS109:TRP81 | ASP110:SER82 | ARG111:LEU83 | GLY112:GLY84 | ALA113:GLY85 | ARG114:LEU86 | VAL115:ILE87 | SER116:ALA88 | TYR117:THR89 | ARG118:LYS90 | LEU119:ALA91 | ALA120:ALA92 | LEU121:LEU93 | ASP122:THR94 | SER123:SER95 | PRO124:PRO96 | GLY125:GLU97 | ARG126:ARG98 | LEU127:VAL99 | SER128:SER100 | LYS129:GLN101 | LEU130:LEU102 | ALA131:ILE103 | VAL132:THR104 | LEU133:VAL105 | ASP134:ALA106 | ILE135:SER107 | LEU136:SER108 | PRO137:PRO109 | THR138:ARG110 | TYR139:PHE111 | GLU140:GLN127 | TYR141:PHE128 | TRP142:THR129 | GLN143:GLU130 | ARG144:GLN131 | MET145:LEU132 | ASN146:LYS133 | ARG147:THR134 | ALA148:ASP135 | TYR149:PHE136 | ALA150:THR137 | LEU151:LEU138 | LYS152:THR139 | ILE153:VAL140 | TYR154:GLU141 | HIS155:ARG142 | TRP156:GAP | SER157:GAP | PHE158:PHE143 | LEU159:MET144 | ALA160:ALA145 | GLN161:LEU146 | PRO162:GLN147 | ALA163:ALA148 | PRO164:MET149 | LEU165:GAP | PRO166:GAP | GLU167:GAP | ASN168:GAP | LEU169:GAP | LEU170:GAP | GLY171:GAP | GLY172:GLY150 | ASP173:SER151 | PRO174:PRO152 | ASP175:ASN153 | PHE176:ALA154 | TYR177:LYS155 | VAL178:GLN156 | LYS179:ASP157 | ALA180:ILE158 | LYS181:LYS159 | LEU182:LEU160 | ALA183:VAL161 | SER184:LYS162 | TRP185:GAP | THR186:GAP | ARG187:GAP | ALA188:GAP | GLY189:GAP | ASP190:GAP | LEU191:GAP | SER192:GAP | ALA193:GAP | PHE194:GAP | ASP195:GAP | PRO196:GAP | ARG197:GAP | ALA198:GAP | VAL199:GAP | GLU200:GAP | HIS201:GAP | TYR202:GAP | ARG203:LYS163 | ILE204:ALA164 | ALA205:VAL165 | PHE206:PHE166 | ALA207:SER167 | ASP208:ARG168 | PRO209:PRO169 | MET210:MET170 | ARG211:GAP | ARG212:GAP | HIS213:GAP | VAL214:GAP | MET215:GAP | CYS216:GAP | GLU217:PRO171 | ASP218:ASP172 | TYR219:GLN173 | ARG220:GLN174 | ALA221:ALA175 | GLY222:LEU176 | ALA223:ALA177 | TYR224:THR178 | ALA225:GLY179 | ASP226:LEU180 | PHE227:MET181 | GLU228:ILE182 | HIS229:LEU183 | ASP230:ALA184 | LYS231:ASP185 | ILE232:ILE186 | ASP233:ASP187 | VAL234:LEU188 | GLU235:GLU190 | ALA236:ALA191 | GLY237:VAL192 | ASN238:SER193 | LYS239:GLN194 | ILE240:LEU195 | PRO241:SER196 | VAL242:MET197 | PRO243:PRO198 | MET244:VAL199 | LEU245:CYS200 | ALA246:ARG201 | LEU247:MET202 | TRP248:TYR203 | GLY249:GLY204 | ALA250:LEU206 | SER251:ASP207 | GLY252:GLY208 | ILE253:LEU209 | ALA254:GAP | GLN255:GAP | SER256:GAP | ALA257:GAP | ALA258:GAP | THR259:VAL210 | PRO260:PRO211 | LEU261:ILE212 | ASP262:LYS213 | VAL263:VAL214 | TRP264:GAP | ARG265:GAP | LYS266:GAP | TRP267:GAP | ALA268:ALA215 | SER269:HIS216 | ASP270:ASP217 | VAL271:MET218 | GLN272:ASP219 | GLY273:GLU220 | ALA274:LEU221 | PRO275:MET222 | ILE276:PRO223 | GLU277:ASN224 | SER278:SER225 | GLY279:ALA226 | HIS280:LYS227 | PHE281:ILE228 | LEU282:VAL229 | PRO283:PHE230 | GLU284:GLU231 | GLU285:GLN232 | ALA286:ALA233 | PRO287:SER234 | ASP288:ASP243 | GLN289:GLU244 | THR290:PHE245 | ALA291:ILE246 | GLU292:SER247 | ALA293:GLU248 | LEU294:LEU249 | VAL295:ARG250 | ARG296:THR251 | PHE297:PHE252 | PHE298:LEU253 | SER299:ASN254 | ALA300:GLN255 | ALA301:HIS256 | PRO302:ALA257	Acid:ALA106 | Base:LYS227 | Nuc:SER82	SER82	LYS227	ALA106	LEU83	LEU86	ARG142	MISSING	GLN173	model_0	Failed: catalytic triad identity not conserved - needs Asp nucleophile, His base, Asp acid (mapped Nuc=SER, Base=LYS, Acid=ALA). (Fail) | Tier: Tier_5_Decoy | ID: 27.95%	0	0.4	Nuc;Carb1;Stab_H	33 (Ints) / 43 (HeavyAtoms) = 0.77	(3.0 * 0.82) + (2.0 * 0.01) + (1.5 * 0.38) - (2.5 * 0.00) + (1.0 * 0.92) = 3.98 -> z = (raw - 2.5) / 1.25 = 1.18 -> Sigmoid = 0.7653	[0*1.5] + [7*1.0] + [1*2.5] + [0*2.0] + [24*1.0] + [1*4.0] + [23*2.0] + [0*3.0] + [0*2.5] - [3.4*0.05] = 83.33	0	0	0	0.958	0	0.279	0.186	0.548	13.08	999	1	0	886.5	14.36	374.3	4.61	14.24	0.422	0.496	1	0	0	0.571	2.64593	4.19026	3.42236	0	Tier_5_Decoy	none	1.91684	TRUE	FALSE	32.7	0	0		27.95	H	FALSE			FALSE		Tier:Tier_5_Decoy | Competence:0.000 | Consensus:0.00 | Cons:25.98	geometric_NAC_pose_quality; kinetic_feasibility_deferred_to_QMMM_Step08	PASS	0	58.1606	43.7336	999	50.9471	-4.27439	3.75251	Decoy
56033	2026	28514	0028514_1057_BIOH_ALIF1_2_PFOS	BIOH_ALIF1	2_PFOS	Success	Tier_5_Decoy	FALSE	25.14	0.928293	0.853379	0.94796	0.947021	0.836646	96.8353	1.3793	0	999	999	0	0	0	0.1	1	0.125	0.391	0	0	0	0.203	96.68	0	direct_fallback	0	999	999	3.92201	27.95	2.26	3.09	7.18	5.46	6.59	2.99	2.99	999	999	999	TRUE	FALSE	1	0	40	5	9	1	24	3	21	1996	29	29	1	257	69	137	32	27	28	15	17	27.95	102.5	257	73	TRUE	MTTPLYWQTEGEGSDLVLIHGWGMNGAVWQTTSEKLSQHYRVHTVDLSGYGHSAELGCADFDEMVKQVLAQAPKKAAWLGWSLGGLIATKAALTSPERVSQLITVASSPRFSAEKGWRGIKPLVLSQFTEQLKTDFTLTVERFMALQAMGSPNAKQDIKLVKKAVFSRPMPDQQALATGLMILADIDLREAVSQLSMPVCRMYGRLDGLVPIKVAHDMDELMPNSAKIVFEQASHAPFISHNDEFISELRTFLNQHA	MET1:MET1 | PRO2:GAP | ASP3:GAP | LEU4:GAP | ALA5:GAP | ASP6:GAP | LEU7:GAP | PHE8:GAP | PRO9:GAP | GLY10:GAP | PHE11:GAP | GLY12:GAP | SER13:GAP | GLU14:GAP | TRP15:GAP | ILE16:GAP | ASN17:GAP | THR18:GAP | SER19:GAP | SER20:THR2 | GLY21:THR3 | ARG22:PRO4 | ILE23:LEU5 | PHE24:TYR6 | ALA25:TRP7 | ARG26:GLN8 | VAL27:THR9 | GLY28:GLU10 | GLY29:GLY11 | ASP30:GLU12 | GLY31:GLY13 | PRO32:SER14 | PRO33:ASP15 | LEU34:LEU16 | LEU35:VAL17 | LEU36:LEU18 | LEU37:ILE19 | HIS38:HIS20 | GLY39:GLY21 | PHE40:TRP22 | PRO41:GLY23 | GLN42:MET24 | THR43:ASN25 | HIS44:GLY26 | VAL45:ALA27 | MET46:VAL28 | TRP47:TRP29 | HIS48:GLN30 | ARG49:THR31 | VAL50:THR32 | ALA51:SER33 | PRO52:GLU34 | LYS53:LYS35 | LEU54:LEU36 | ALA55:SER37 | GLU56:GLN38 | ARG57:HIS39 | PHE58:TYR40 | LYS59:ARG41 | VAL60:VAL42 | ILE61:HIS43 | VAL62:THR44 | ALA63:VAL45 | ASP64:ASP46 | LEU65:LEU47 | PRO66:SER48 | GLY67:GLY49 | TYR68:TYR50 | GLY69:GLY51 | TRP70:HIS52 | SER71:SER53 | ASP72:GLY57 | MET73:CYS58 | PRO74:ALA59 | GLU75:ASP60 | SER76:PHE61 | ASP77:ASP62 | GLU78:GLU63 | GLN79:GAP | HIS80:GAP | THR81:GAP | PRO82:GAP | TYR83:GAP | THR84:GAP | LYS85:GAP | ARG86:GAP | ALA87:GAP | MET88:MET64 | ALA89:VAL65 | LYS90:LYS66 | GLN91:GLN67 | LEU92:VAL68 | ILE93:LEU69 | GLU94:ALA70 | ALA95:GLN71 | MET96:ALA72 | GLU97:PRO73 | GLN98:LYS74 | LEU99:LYS75 | GLY100:ALA76 | HIS101:GAP | VAL102:GAP | HIS103:GAP | PHE104:GAP | ALA105:ALA77 | LEU106:TRP78 | ALA107:LEU79 | GLY108:GLY80 | HIS109:TRP81 | ASP110:SER82 | ARG111:LEU83 | GLY112:GLY84 | ALA113:GLY85 | ARG114:LEU86 | VAL115:ILE87 | SER116:ALA88 | TYR117:THR89 | ARG118:LYS90 | LEU119:ALA91 | ALA120:ALA92 | LEU121:LEU93 | ASP122:THR94 | SER123:SER95 | PRO124:PRO96 | GLY125:GLU97 | ARG126:ARG98 | LEU127:VAL99 | SER128:SER100 | LYS129:GLN101 | LEU130:LEU102 | ALA131:ILE103 | VAL132:THR104 | LEU133:VAL105 | ASP134:ALA106 | ILE135:SER107 | LEU136:SER108 | PRO137:PRO109 | THR138:ARG110 | TYR139:PHE111 | GLU140:GLN127 | TYR141:PHE128 | TRP142:THR129 | GLN143:GLU130 | ARG144:GLN131 | MET145:LEU132 | ASN146:LYS133 | ARG147:THR134 | ALA148:ASP135 | TYR149:PHE136 | ALA150:THR137 | LEU151:LEU138 | LYS152:THR139 | ILE153:VAL140 | TYR154:GLU141 | HIS155:ARG142 | TRP156:GAP | SER157:GAP | PHE158:PHE143 | LEU159:MET144 | ALA160:ALA145 | GLN161:LEU146 | PRO162:GLN147 | ALA163:ALA148 | PRO164:MET149 | LEU165:GAP | PRO166:GAP | GLU167:GAP | ASN168:GAP | LEU169:GAP | LEU170:GAP | GLY171:GAP | GLY172:GLY150 | ASP173:SER151 | PRO174:PRO152 | ASP175:ASN153 | PHE176:ALA154 | TYR177:LYS155 | VAL178:GLN156 | LYS179:ASP157 | ALA180:ILE158 | LYS181:LYS159 | LEU182:LEU160 | ALA183:VAL161 | SER184:LYS162 | TRP185:GAP | THR186:GAP | ARG187:GAP | ALA188:GAP | GLY189:GAP | ASP190:GAP | LEU191:GAP | SER192:GAP | ALA193:GAP | PHE194:GAP | ASP195:GAP | PRO196:GAP | ARG197:GAP | ALA198:GAP | VAL199:GAP | GLU200:GAP | HIS201:GAP | TYR202:GAP | ARG203:LYS163 | ILE204:ALA164 | ALA205:VAL165 | PHE206:PHE166 | ALA207:SER167 | ASP208:ARG168 | PRO209:PRO169 | MET210:MET170 | ARG211:GAP | ARG212:GAP | HIS213:GAP | VAL214:GAP | MET215:GAP | CYS216:GAP | GLU217:PRO171 | ASP218:ASP172 | TYR219:GLN173 | ARG220:GLN174 | ALA221:ALA175 | GLY222:LEU176 | ALA223:ALA177 | TYR224:THR178 | ALA225:GLY179 | ASP226:LEU180 | PHE227:MET181 | GLU228:ILE182 | HIS229:LEU183 | ASP230:ALA184 | LYS231:ASP185 | ILE232:ILE186 | ASP233:ASP187 | VAL234:LEU188 | GLU235:GLU190 | ALA236:ALA191 | GLY237:VAL192 | ASN238:SER193 | LYS239:GLN194 | ILE240:LEU195 | PRO241:SER196 | VAL242:MET197 | PRO243:PRO198 | MET244:VAL199 | LEU245:CYS200 | ALA246:ARG201 | LEU247:MET202 | TRP248:TYR203 | GLY249:GLY204 | ALA250:LEU206 | SER251:ASP207 | GLY252:GLY208 | ILE253:LEU209 | ALA254:GAP | GLN255:GAP | SER256:GAP | ALA257:GAP | ALA258:GAP | THR259:VAL210 | PRO260:PRO211 | LEU261:ILE212 | ASP262:LYS213 | VAL263:VAL214 | TRP264:GAP | ARG265:GAP | LYS266:GAP | TRP267:GAP | ALA268:ALA215 | SER269:HIS216 | ASP270:ASP217 | VAL271:MET218 | GLN272:ASP219 | GLY273:GLU220 | ALA274:LEU221 | PRO275:MET222 | ILE276:PRO223 | GLU277:ASN224 | SER278:SER225 | GLY279:ALA226 | HIS280:LYS227 | PHE281:ILE228 | LEU282:VAL229 | PRO283:PHE230 | GLU284:GLU231 | GLU285:GLN232 | ALA286:ALA233 | PRO287:SER234 | ASP288:ASP243 | GLN289:GLU244 | THR290:PHE245 | ALA291:ILE246 | GLU292:SER247 | ALA293:GLU248 | LEU294:LEU249 | VAL295:ARG250 | ARG296:THR251 | PHE297:PHE252 | PHE298:LEU253 | SER299:ASN254 | ALA300:GLN255 | ALA301:HIS256 | PRO302:ALA257	Acid:ALA106 | Base:LYS227 | Nuc:SER82	SER82	LYS227	ALA106	LEU83	LEU86	ARG142	MISSING	GLN173	model_0	Failed: catalytic triad identity not conserved - needs Asp nucleophile, His base, Asp acid (mapped Nuc=SER, Base=LYS, Acid=ALA). (Fail) | Tier: Tier_5_Decoy | ID: 27.95%	0	0.4	Nuc;Carb1;Acid	40 (Ints) / 29 (HeavyAtoms) = 1.38	(3.0 * 0.85) + (2.0 * 0.01) + (1.5 * 0.69) - (2.5 * 0.00) + (1.0 * 0.93) = 4.54 -> z = (raw - 2.5) / 1.25 = 1.63 -> Sigmoid = 0.8366	[5*1.5] + [9*1.0] + [1*2.5] + [0*2.0] + [24*1.0] + [3*4.0] + [21*2.0] + [0*3.0] + [0*2.5] - [3.3*0.05] = 96.84	0	0	0	0.875	0	0.724	0.31	0.749	9.59	999	1	0	849.2	16.36	257	3.76	11.87	0.303	0.363	1	0.27	0	0.126	2.41748	4.82755	3.2949	0	Tier_5_Decoy	none	1.91415	TRUE	FALSE	32.72	0	0		27.95	H	FALSE			FALSE		Tier:Tier_5_Decoy | Competence:0.000 | Consensus:0.00 | Cons:25.14	geometric_NAC_pose_quality; kinetic_feasibility_deferred_to_QMMM_Step08	PASS	0	68.7576	54.7173	999	61.7374	-6.2691	3.31908	Decoy
56034	2096	28522	0028522_1057_BIOH_ALIF1_10_PFDA	BIOH_ALIF1	10_PFDA	Success	Tier_5_Decoy	FALSE	24.4	0.944714	0.901983	0.957902	0.955397	0.849331	113.835	1.3226	0	999	999	0	0	0	0.1	1	0.125	0.395	1	0	0	0.203	97.14	0	direct_fallback	0	999	999	3.91769	27.95	2.1	3.11	6.79	5.19	2.99	4.77	4.77	999	999	999	TRUE	FALSE	1	0	41	3	5	1	30	6	24	1996	31	31	1	257	69	137	32	27	28	15	19	27.95	102.5	257	73	TRUE	MTTPLYWQTEGEGSDLVLIHGWGMNGAVWQTTSEKLSQHYRVHTVDLSGYGHSAELGCADFDEMVKQVLAQAPKKAAWLGWSLGGLIATKAALTSPERVSQLITVASSPRFSAEKGWRGIKPLVLSQFTEQLKTDFTLTVERFMALQAMGSPNAKQDIKLVKKAVFSRPMPDQQALATGLMILADIDLREAVSQLSMPVCRMYGRLDGLVPIKVAHDMDELMPNSAKIVFEQASHAPFISHNDEFISELRTFLNQHA	MET1:MET1 | PRO2:GAP | ASP3:GAP | LEU4:GAP | ALA5:GAP | ASP6:GAP | LEU7:GAP | PHE8:GAP | PRO9:GAP | GLY10:GAP | PHE11:GAP | GLY12:GAP | SER13:GAP | GLU14:GAP | TRP15:GAP | ILE16:GAP | ASN17:GAP | THR18:GAP | SER19:GAP | SER20:THR2 | GLY21:THR3 | ARG22:PRO4 | ILE23:LEU5 | PHE24:TYR6 | ALA25:TRP7 | ARG26:GLN8 | VAL27:THR9 | GLY28:GLU10 | GLY29:GLY11 | ASP30:GLU12 | GLY31:GLY13 | PRO32:SER14 | PRO33:ASP15 | LEU34:LEU16 | LEU35:VAL17 | LEU36:LEU18 | LEU37:ILE19 | HIS38:HIS20 | GLY39:GLY21 | PHE40:TRP22 | PRO41:GLY23 | GLN42:MET24 | THR43:ASN25 | HIS44:GLY26 | VAL45:ALA27 | MET46:VAL28 | TRP47:TRP29 | HIS48:GLN30 | ARG49:THR31 | VAL50:THR32 | ALA51:SER33 | PRO52:GLU34 | LYS53:LYS35 | LEU54:LEU36 | ALA55:SER37 | GLU56:GLN38 | ARG57:HIS39 | PHE58:TYR40 | LYS59:ARG41 | VAL60:VAL42 | ILE61:HIS43 | VAL62:THR44 | ALA63:VAL45 | ASP64:ASP46 | LEU65:LEU47 | PRO66:SER48 | GLY67:GLY49 | TYR68:TYR50 | GLY69:GLY51 | TRP70:HIS52 | SER71:SER53 | ASP72:GLY57 | MET73:CYS58 | PRO74:ALA59 | GLU75:ASP60 | SER76:PHE61 | ASP77:ASP62 | GLU78:GLU63 | GLN79:GAP | HIS80:GAP | THR81:GAP | PRO82:GAP | TYR83:GAP | THR84:GAP | LYS85:GAP | ARG86:GAP | ALA87:GAP | MET88:MET64 | ALA89:VAL65 | LYS90:LYS66 | GLN91:GLN67 | LEU92:VAL68 | ILE93:LEU69 | GLU94:ALA70 | ALA95:GLN71 | MET96:ALA72 | GLU97:PRO73 | GLN98:LYS74 | LEU99:LYS75 | GLY100:ALA76 | HIS101:GAP | VAL102:GAP | HIS103:GAP | PHE104:GAP | ALA105:ALA77 | LEU106:TRP78 | ALA107:LEU79 | GLY108:GLY80 | HIS109:TRP81 | ASP110:SER82 | ARG111:LEU83 | GLY112:GLY84 | ALA113:GLY85 | ARG114:LEU86 | VAL115:ILE87 | SER116:ALA88 | TYR117:THR89 | ARG118:LYS90 | LEU119:ALA91 | ALA120:ALA92 | LEU121:LEU93 | ASP122:THR94 | SER123:SER95 | PRO124:PRO96 | GLY125:GLU97 | ARG126:ARG98 | LEU127:VAL99 | SER128:SER100 | LYS129:GLN101 | LEU130:LEU102 | ALA131:ILE103 | VAL132:THR104 | LEU133:VAL105 | ASP134:ALA106 | ILE135:SER107 | LEU136:SER108 | PRO137:PRO109 | THR138:ARG110 | TYR139:PHE111 | GLU140:GLN127 | TYR141:PHE128 | TRP142:THR129 | GLN143:GLU130 | ARG144:GLN131 | MET145:LEU132 | ASN146:LYS133 | ARG147:THR134 | ALA148:ASP135 | TYR149:PHE136 | ALA150:THR137 | LEU151:LEU138 | LYS152:THR139 | ILE153:VAL140 | TYR154:GLU141 | HIS155:ARG142 | TRP156:GAP | SER157:GAP | PHE158:PHE143 | LEU159:MET144 | ALA160:ALA145 | GLN161:LEU146 | PRO162:GLN147 | ALA163:ALA148 | PRO164:MET149 | LEU165:GAP | PRO166:GAP | GLU167:GAP | ASN168:GAP | LEU169:GAP | LEU170:GAP | GLY171:GAP | GLY172:GLY150 | ASP173:SER151 | PRO174:PRO152 | ASP175:ASN153 | PHE176:ALA154 | TYR177:LYS155 | VAL178:GLN156 | LYS179:ASP157 | ALA180:ILE158 | LYS181:LYS159 | LEU182:LEU160 | ALA183:VAL161 | SER184:LYS162 | TRP185:GAP | THR186:GAP | ARG187:GAP | ALA188:GAP | GLY189:GAP | ASP190:GAP | LEU191:GAP | SER192:GAP | ALA193:GAP | PHE194:GAP | ASP195:GAP | PRO196:GAP | ARG197:GAP | ALA198:GAP | VAL199:GAP | GLU200:GAP | HIS201:GAP | TYR202:GAP | ARG203:LYS163 | ILE204:ALA164 | ALA205:VAL165 | PHE206:PHE166 | ALA207:SER167 | ASP208:ARG168 | PRO209:PRO169 | MET210:MET170 | ARG211:GAP | ARG212:GAP | HIS213:GAP | VAL214:GAP | MET215:GAP | CYS216:GAP | GLU217:PRO171 | ASP218:ASP172 | TYR219:GLN173 | ARG220:GLN174 | ALA221:ALA175 | GLY222:LEU176 | ALA223:ALA177 | TYR224:THR178 | ALA225:GLY179 | ASP226:LEU180 | PHE227:MET181 | GLU228:ILE182 | HIS229:LEU183 | ASP230:ALA184 | LYS231:ASP185 | ILE232:ILE186 | ASP233:ASP187 | VAL234:LEU188 | GLU235:GLU190 | ALA236:ALA191 | GLY237:VAL192 | ASN238:SER193 | LYS239:GLN194 | ILE240:LEU195 | PRO241:SER196 | VAL242:MET197 | PRO243:PRO198 | MET244:VAL199 | LEU245:CYS200 | ALA246:ARG201 | LEU247:MET202 | TRP248:TYR203 | GLY249:GLY204 | ALA250:LEU206 | SER251:ASP207 | GLY252:GLY208 | ILE253:LEU209 | ALA254:GAP | GLN255:GAP | SER256:GAP | ALA257:GAP | ALA258:GAP | THR259:VAL210 | PRO260:PRO211 | LEU261:ILE212 | ASP262:LYS213 | VAL263:VAL214 | TRP264:GAP | ARG265:GAP | LYS266:GAP | TRP267:GAP | ALA268:ALA215 | SER269:HIS216 | ASP270:ASP217 | VAL271:MET218 | GLN272:ASP219 | GLY273:GLU220 | ALA274:LEU221 | PRO275:MET222 | ILE276:PRO223 | GLU277:ASN224 | SER278:SER225 | GLY279:ALA226 | HIS280:LYS227 | PHE281:ILE228 | LEU282:VAL229 | PRO283:PHE230 | GLU284:GLU231 | GLU285:GLN232 | ALA286:ALA233 | PRO287:SER234 | ASP288:ASP243 | GLN289:GLU244 | THR290:PHE245 | ALA291:ILE246 | GLU292:SER247 | ALA293:GLU248 | LEU294:LEU249 | VAL295:ARG250 | ARG296:THR251 | PHE297:PHE252 | PHE298:LEU253 | SER299:ASN254 | ALA300:GLN255 | ALA301:HIS256 | PRO302:ALA257	Acid:ALA106 | Base:LYS227 | Nuc:SER82	SER82	LYS227	ALA106	LEU83	LEU86	ARG142	MISSING	GLN173	model_0	Failed: catalytic triad identity not conserved - needs Asp nucleophile, His base, Asp acid (mapped Nuc=SER, Base=LYS, Acid=ALA). (Fail) | Tier: Tier_5_Decoy | ID: 27.95%	0	0.4	Nuc;Carb1;Acid;Stab_H	41 (Ints) / 31 (HeavyAtoms) = 1.32	(3.0 * 0.90) + (2.0 * 0.01) + (1.5 * 0.66) - (2.5 * 0.00) + (1.0 * 0.94) = 4.66 -> z = (raw - 2.5) / 1.25 = 1.73 -> Sigmoid = 0.8493	[3*1.5] + [5*1.0] + [1*2.5] + [0*2.0] + [30*1.0] + [6*4.0] + [24*2.0] + [0*3.0] + [0*2.5] - [3.3*0.05] = 113.83	0	0	0	0.8	0	0.613	0.419	0.729	11.87	999	1	0	895.9	14.96	276.9	4	12.66	0.309	0.423	1	0.16	0	0.237	2.50479	4.919	3.30969	0	Tier_5_Decoy	none	1.95208	TRUE	FALSE	32.39	0	0		27.95	H	FALSE			FALSE		Tier:Tier_5_Decoy | Competence:0.000 | Consensus:0.00 | Cons:24.40	geometric_NAC_pose_quality; kinetic_feasibility_deferred_to_QMMM_Step08	PASS	0	72.3	66.849	999	69.5745	-4.97263	2.3827	Decoy
56035	2099	28151	0028151_1043_BIOH_KLEP3_17_PFTeDA	BIOH_KLEP3	17_PFTeDA	Success	Tier_5_Decoy	FALSE	17.95	0.934892	0.90454	0.959423	0.942479	0.805693	93.3391	0.814	0	999	999	0	0	0	0.1	0	0	0	1	0	0	0.203	97.89	0	none	0	999	999	3.91928	30.51	999	999	7.4	5.02	4.56	4.56	8.04	999	999	999	TRUE	FALSE	1	0	35	4	4	1	25	3	22	1977	43	43	1	257	58	156	24	26	27	16	27	30.51	108	257	66	TRUE	MNDIWWQTIGEGDCHLVLLHGWGLNAQVWDCITPQLASHFTLHLVDLPGYGRSGGYGAMSLEAMAQRVLEQAPPQAVWLGWSLGGLVASQVAMMHPERVQALVTVASSPCFAACDDWPGIKPEVLAGFQQQLSDDFQRTVERFLALQTMGTESARQDARALKQAVLSLPMPSAEALNGGLEILRTVDLRQALVGLPIPFLRLYGRLDGLVPRKIVPLLDELWPESESILFDKAAHAPFVSHPAAFCEPLLALKTQLG	MET1:MET1 | PRO2:ASN2 | ASP3:ASP3 | LEU4:ILE4 | ALA5:GAP | ASP6:GAP | LEU7:GAP | PHE8:GAP | PRO9:GAP | GLY10:GAP | PHE11:GAP | GLY12:GAP | SER13:GAP | GLU14:GAP | TRP15:TRP5 | ILE16:TRP6 | ASN17:GLN7 | THR18:THR8 | SER19:GAP | SER20:GAP | GLY21:GAP | ARG22:GAP | ILE23:GAP | PHE24:GAP | ALA25:GAP | ARG26:GAP | VAL27:ILE9 | GLY28:GLY10 | GLY29:GLU11 | ASP30:GLY12 | GLY31:ASP13 | PRO32:CYS14 | PRO33:HIS15 | LEU34:LEU16 | LEU35:VAL17 | LEU36:LEU18 | LEU37:LEU19 | HIS38:HIS20 | GLY39:GLY21 | PHE40:TRP22 | PRO41:GLY23 | GLN42:LEU24 | THR43:ASN25 | HIS44:ALA26 | VAL45:GLN27 | MET46:VAL28 | TRP47:TRP29 | HIS48:ASP30 | ARG49:CYS31 | VAL50:ILE32 | ALA51:THR33 | PRO52:PRO34 | LYS53:GLN35 | LEU54:LEU36 | ALA55:ALA37 | GLU56:SER38 | ARG57:HIS39 | PHE58:PHE40 | LYS59:THR41 | VAL60:LEU42 | ILE61:HIS43 | VAL62:LEU44 | ALA63:VAL45 | ASP64:ASP46 | LEU65:LEU47 | PRO66:PRO48 | GLY67:GLY49 | TYR68:TYR50 | GLY69:GLY51 | TRP70:ARG52 | SER71:SER53 | ASP72:GLY54 | MET73:GAP | PRO74:GAP | GLU75:GAP | SER76:GAP | ASP77:GAP | GLU78:GAP | GLN79:GLY55 | HIS80:TYR56 | THR81:GLY57 | PRO82:ALA58 | TYR83:MET59 | THR84:SER60 | LYS85:LEU61 | ARG86:GLU62 | ALA87:ALA63 | MET88:MET64 | ALA89:ALA65 | LYS90:GLN66 | GLN91:ARG67 | LEU92:VAL68 | ILE93:LEU69 | GLU94:GLU70 | ALA95:ALA72 | MET96:PRO73 | GLU97:PRO74 | GLN98:GLN75 | LEU99:ALA76 | GLY100:VAL77 | HIS101:TRP78 | VAL102:LEU79 | HIS103:GLY80 | PHE104:TRP81 | ALA105:SER82 | LEU106:LEU83 | ALA107:GAP | GLY108:GAP | HIS109:GAP | ASP110:GAP | ARG111:GAP | GLY112:GLY84 | ALA113:GLY85 | ARG114:LEU86 | VAL115:VAL87 | SER116:ALA88 | TYR117:SER89 | ARG118:GLN90 | LEU119:VAL91 | ALA120:ALA92 | LEU121:MET93 | ASP122:MET94 | SER123:HIS95 | PRO124:PRO96 | GLY125:GLU97 | ARG126:ARG98 | LEU127:VAL99 | SER128:GLN100 | LYS129:ALA101 | LEU130:LEU102 | ALA131:VAL103 | VAL132:THR104 | LEU133:VAL105 | ASP134:ALA106 | ILE135:SER107 | LEU136:SER108 | PRO137:PRO109 | THR138:CYS110 | TYR139:PHE111 | GLU140:ASP115 | TYR141:ASP116 | TRP142:TRP117 | GLN143:GAP | ARG144:GAP | MET145:GAP | ASN146:GAP | ARG147:GAP | ALA148:GAP | TYR149:GAP | ALA150:GAP | LEU151:GAP | LYS152:GAP | ILE153:GAP | TYR154:GAP | HIS155:GAP | TRP156:GAP | SER157:GAP | PHE158:GAP | LEU159:GAP | ALA160:GAP | GLN161:GAP | PRO162:PRO118 | ALA163:GLY119 | PRO164:ILE120 | LEU165:LYS121 | PRO166:PRO122 | GLU167:GLU123 | ASN168:VAL124 | LEU169:LEU125 | LEU170:ALA126 | GLY171:GLY127 | GLY172:PHE128 | ASP173:SER133 | PRO174:ASP134 | ASP175:ASP135 | PHE176:PHE136 | TYR177:GLN137 | VAL178:VAL140 | LYS179:GLU141 | ALA180:ARG142 | LYS181:PHE143 | LEU182:LEU144 | ALA183:ALA145 | SER184:LEU146 | TRP185:GLN147 | THR186:THR148 | ARG187:MET149 | ALA188:GLY150 | GLY189:THR151 | ASP190:GLU152 | LEU191:SER153 | SER192:ALA154 | ALA193:ARG155 | PHE194:GLN156 | ASP195:ASP157 | PRO196:ALA158 | ARG197:ARG159 | ALA198:ALA160 | VAL199:LEU161 | GLU200:LYS162 | HIS201:GLN163 | TYR202:ALA164 | ARG203:VAL165 | ILE204:LEU166 | ALA205:SER167 | PHE206:LEU168 | ALA207:PRO169 | ASP208:MET170 | PRO209:PRO171 | MET210:GAP | ARG211:GAP | ARG212:GAP | HIS213:GAP | VAL214:GAP | MET215:SER172 | CYS216:ALA173 | GLU217:GLU174 | ASP218:ALA175 | TYR219:LEU176 | ARG220:ASN177 | ALA221:GLY178 | GLY222:GLY179 | ALA223:LEU180 | TYR224:GLU181 | ALA225:ILE182 | ASP226:LEU183 | PHE227:ARG184 | GLU228:THR185 | HIS229:VAL186 | ASP230:ASP187 | LYS231:LEU188 | ILE232:ARG189 | ASP233:GLN190 | VAL234:ALA191 | GLU235:LEU192 | ALA236:VAL193 | GLY237:GLY194 | ASN238:GAP | LYS239:GAP | ILE240:LEU195 | PRO241:PRO196 | VAL242:ILE197 | PRO243:PRO198 | MET244:PHE199 | LEU245:LEU200 | ALA246:ARG201 | LEU247:LEU202 | TRP248:TYR203 | GLY249:GLY204 | ALA250:LEU206 | SER251:ASP207 | GLY252:GLY208 | ILE253:LEU209 | ALA254:VAL210 | GLN255:PRO211 | SER256:ARG212 | ALA257:LYS213 | ALA258:ILE214 | THR259:VAL215 | PRO260:PRO216 | LEU261:LEU217 | ASP262:GLU220 | VAL263:LEU221 | TRP264:TRP222 | ARG265:PRO223 | LYS266:GAP | TRP267:GAP | ALA268:GAP | SER269:GAP | ASP270:GAP | VAL271:GAP | GLN272:GAP | GLY273:GAP | ALA274:GAP | PRO275:GAP | ILE276:GAP | GLU277:GLU224 | SER278:SER225 | GLY279:GLU226 | HIS280:SER227 | PHE281:ILE228 | LEU282:LEU229 | PRO283:PHE230 | GLU284:ASP231 | GLU285:LYS232 | ALA286:ALA233 | PRO287:PRO242 | ASP288:ALA243 | GLN289:ALA244 | THR290:PHE245 | ALA291:CYS246 | GLU292:GLU247 | ALA293:PRO248 | LEU294:LEU249 | VAL295:LEU250 | ARG296:ALA251 | PHE297:LEU252 | PHE298:LYS253 | SER299:THR254 | ALA300:GLN255 | ALA301:LEU256 | PRO302:GLY257	Acid:ALA106 | Base:SER227 | Nuc:MISSING	MISSING	SER227	ALA106	MISSING	LEU86	MISSING	MISSING	LEU176	model_0	Failed: catalytic triad identity not conserved - needs Asp nucleophile, His base, Asp acid (mapped Nuc=MISSING, Base=SER, Acid=ALA). (Fail) | Tier: Tier_5_Decoy | ID: 30.51%	0	0.25	Acid	35 (Ints) / 43 (HeavyAtoms) = 0.81	(3.0 * 0.90) + (2.0 * 0.01) + (1.5 * 0.41) - (2.5 * 0.00) + (1.0 * 0.93) = 4.28 -> z = (raw - 2.5) / 1.25 = 1.42 -> Sigmoid = 0.8057	[4*1.5] + [4*1.0] + [1*2.5] + [0*2.0] + [25*1.0] + [3*4.0] + [22*2.0] + [0*3.0] + [0*2.5] - [3.2*0.05] = 93.34	0	0	0	0.88	0	0.395	0	0.587	15.88	999	1	0	379.8	11.75	372.4	5.26	16.84	0.98	0.716	1	0	0	0.455	2.35552	4.55817	3.21884	0	Tier_5_Decoy	none	2.36473	TRUE	FALSE	29.92	0	0		30.51	G	FALSE			FALSE		Tier:Tier_5_Decoy | Competence:0.000 | Consensus:0.00 | Cons:17.95	geometric_NAC_pose_quality; kinetic_feasibility_deferred_to_QMMM_Step08	PASS	0	67.9032	60.5088	999	64.206	-5.73839	3.37529	Decoy
56036	2095	54417	0054417_2016_GAU06480_12_PFUnDA	GAU06480	12_PFUnDA	Success	Tier_5_Decoy	FALSE	60.93	0.710442	0.875412	0.852409	0.669199	0.802751	112.832	1.2059	0	999	999	0	0	0	0.1	6	0.75	0	1	0	0	0.202	83.04	0	direct	0	999	999	3.96016	37.25	999	999	999	5.77	2.92	9.73	2.22	3.17	999	2.94	TRUE	FALSE	1	0	41	3	3	3	26	10	16	2015	34	34	1	259	51	137	35	44	28	16	21	37.25	379.5	259	47	TRUE	MNRDVGAVVDREPDRIGFRQGFDQPHATSFEIRDLTIDGFEASPLDIGGLVARTSAFDQKHAVREAANVVNGETGRDHALDHPRRVTAYASLTVVPTLDAFARVDKTFALDAWHRFFLAQPADLPERTLAADQDAYIDAALAKMAGGIERIDPLALEAYRTAFRNPDVRHAICEDYRAATSEDLEHDASDFAAGRKLVCPMLVLWSEEEQKARNVSPVDTWSRWAENVTGGGLPGGHLLPEDAPNEVLASLDNFLIERL	MET1:MET1 | PRO2:GAP | ASP3:GAP | LEU4:GAP | ALA5:GAP | ASP6:GAP | LEU7:GAP | PHE8:GAP | PRO9:GAP | GLY10:GAP | PHE11:GAP | GLY12:GAP | SER13:GAP | GLU14:GAP | TRP15:GAP | ILE16:GAP | ASN17:ASN2 | THR18:ARG3 | SER19:ASP4 | SER20:VAL5 | GLY21:GLY6 | ARG22:ALA7 | ILE23:VAL8 | PHE24:VAL9 | ALA25:ASP14 | ARG26:ARG15 | VAL27:ILE16 | GLY28:GLY17 | GLY29:GAP | ASP30:GAP | GLY31:GAP | PRO32:GAP | PRO33:GAP | LEU34:GAP | LEU35:GAP | LEU36:PHE18 | LEU37:ARG19 | HIS38:GLN20 | GLY39:GLY21 | PHE40:PHE22 | PRO41:ASP23 | GLN42:GLN24 | THR43:PRO25 | HIS44:HIS26 | VAL45:ALA27 | MET46:THR28 | TRP47:SER29 | HIS48:PHE30 | ARG49:GLU31 | VAL50:ILE32 | ALA51:ARG33 | PRO52:ASP34 | LYS53:LEU35 | LEU54:THR36 | ALA55:ILE37 | GLU56:ASP38 | ARG57:GLY39 | PHE58:PHE40 | LYS59:GLU41 | VAL60:ALA42 | ILE61:SER43 | VAL62:PRO44 | ALA63:LEU45 | ASP64:ASP46 | LEU65:ILE47 | PRO66:GLY48 | GLY67:GLY49 | TYR68:GAP | GLY69:GAP | TRP70:GAP | SER71:GAP | ASP72:GAP | MET73:GAP | PRO74:GAP | GLU75:GAP | SER76:GAP | ASP77:GAP | GLU78:GAP | GLN79:GAP | HIS80:GAP | THR81:GAP | PRO82:GAP | TYR83:LEU50 | THR84:VAL51 | LYS85:ALA52 | ARG86:ARG53 | ALA87:THR54 | MET88:SER55 | ALA89:ALA56 | LYS90:PHE57 | GLN91:ASP58 | LEU92:GLN59 | ILE93:LYS60 | GLU94:HIS61 | ALA95:ALA62 | MET96:VAL63 | GLU97:ARG64 | GLN98:GLU65 | LEU99:ALA66 | GLY100:ALA67 | HIS101:ASN68 | VAL102:VAL69 | HIS103:VAL70 | PHE104:ASN71 | ALA105:GLY72 | LEU106:GLU73 | ALA107:THR74 | GLY108:GLY75 | HIS109:ARG76 | ASP110:ASP77 | ARG111:HIS78 | GLY112:GAP | ALA113:GAP | ARG114:GAP | VAL115:GAP | SER116:GAP | TYR117:GAP | ARG118:GAP | LEU119:GAP | ALA120:ALA79 | LEU121:LEU80 | ASP122:ASP81 | SER123:HIS82 | PRO124:PRO83 | GLY125:ARG84 | ARG126:ARG85 | LEU127:VAL86 | SER128:THR87 | LYS129:ALA88 | LEU130:TYR89 | ALA131:ALA90 | VAL132:SER91 | LEU133:LEU92 | ASP134:THR93 | ILE135:VAL94 | LEU136:VAL95 | PRO137:PRO96 | THR138:THR97 | TYR139:LEU98 | GLU140:ASP99 | TYR141:ALA100 | TRP142:PHE101 | GLN143:ALA102 | ARG144:ARG103 | MET145:VAL104 | ASN146:ASP105 | ARG147:LYS106 | ALA148:THR107 | TYR149:PHE108 | ALA150:ALA109 | LEU151:LEU110 | LYS152:ASP111 | ILE153:ALA112 | TYR154:TRP113 | HIS155:HIS114 | TRP156:ARG115 | SER157:PHE116 | PHE158:PHE117 | LEU159:LEU118 | ALA160:ALA119 | GLN161:GLN120 | PRO162:PRO121 | ALA163:ALA122 | PRO164:ASP123 | LEU165:LEU124 | PRO166:PRO125 | GLU167:GLU126 | ASN168:ARG127 | LEU169:THR128 | LEU170:LEU129 | GLY171:ALA130 | GLY172:ALA131 | ASP173:ASP132 | PRO174:GLN133 | ASP175:ASP134 | PHE176:ALA135 | TYR177:TYR136 | VAL178:ILE137 | LYS179:ASP138 | ALA180:ALA139 | LYS181:ALA140 | LEU182:LEU141 | ALA183:ALA142 | SER184:LYS143 | TRP185:GAP | THR186:GAP | ARG187:MET144 | ALA188:ALA145 | GLY189:GLY146 | ASP190:GLY147 | LEU191:ILE148 | SER192:GLU149 | ALA193:ARG150 | PHE194:ILE151 | ASP195:ASP152 | PRO196:PRO153 | ARG197:LEU154 | ALA198:ALA155 | VAL199:LEU156 | GLU200:GLU157 | HIS201:ALA158 | TYR202:TYR159 | ARG203:ARG160 | ILE204:THR161 | ALA205:ALA162 | PHE206:PHE163 | ALA207:ARG164 | ASP208:ASN165 | PRO209:PRO166 | MET210:ASP167 | ARG211:VAL168 | ARG212:ARG169 | HIS213:HIS170 | VAL214:ALA171 | MET215:ILE172 | CYS216:CYS173 | GLU217:GLU174 | ASP218:ASP175 | TYR219:TYR176 | ARG220:ARG177 | ALA221:ALA178 | GLY222:ALA179 | ALA223:THR180 | TYR224:SER181 | ALA225:GLU182 | ASP226:ASP183 | PHE227:LEU184 | GLU228:GLU185 | HIS229:HIS186 | ASP230:ASP187 | LYS231:ALA188 | ILE232:SER189 | ASP233:ASP190 | VAL234:PHE191 | GLU235:ALA192 | ALA236:ALA193 | GLY237:GLY194 | ASN238:ARG195 | LYS239:LYS196 | ILE240:LEU197 | PRO241:VAL198 | VAL242:CYS199 | PRO243:PRO200 | MET244:MET201 | LEU245:LEU202 | ALA246:VAL203 | LEU247:LEU204 | TRP248:TRP205 | GLY249:SER206 | ALA250:GLU207 | SER251:GLU208 | GLY252:GLU209 | ILE253:GLN210 | ALA254:LYS211 | GLN255:ALA212 | SER256:ARG213 | ALA257:ASN214 | ALA258:VAL215 | THR259:SER216 | PRO260:PRO217 | LEU261:VAL218 | ASP262:ASP219 | VAL263:THR220 | TRP264:TRP221 | ARG265:SER222 | LYS266:ARG223 | TRP267:TRP224 | ALA268:ALA225 | SER269:GLU226 | ASP270:ASN227 | VAL271:VAL228 | GLN272:THR229 | GLY273:GLY230 | ALA274:GLY231 | PRO275:GLY232 | ILE276:LEU233 | GLU277:PRO234 | SER278:GLY235 | GLY279:GLY236 | HIS280:HIS237 | PHE281:LEU238 | LEU282:LEU239 | PRO283:PRO240 | GLU284:GLU241 | GLU285:ASP242 | ALA286:ALA243 | PRO287:PRO244 | ASP288:ASN245 | GLN289:GLU246 | THR290:VAL247 | ALA291:LEU248 | GLU292:ALA249 | ALA293:SER250 | LEU294:LEU251 | VAL295:ASP252 | ARG296:ASN253 | PHE297:PHE254 | PHE298:LEU255 | SER299:ILE256 | ALA300:GLU257 | ALA301:ARG258 | PRO302:LEU259	Acid:THR93 | Base:HIS237 | Nuc:ASP77	ASP77	HIS237	THR93	ARG76	MISSING	HIS114	TRP113	TYR176	model_0	Failed: catalytic triad identity not conserved - needs Asp nucleophile, His base, Asp acid (mapped Nuc=ASP, Base=HIS, Acid=THR). (Fail) | Tier: Tier_5_Decoy | ID: 37.25%	0	0.35	Acid;Stab_H;Stab_Y;Base	41 (Ints) / 34 (HeavyAtoms) = 1.21	(3.0 * 0.88) + (2.0 * 0.01) + (1.5 * 0.60) - (2.5 * 0.00) + (1.0 * 0.71) = 4.25 -> z = (raw - 2.5) / 1.25 = 1.40 -> Sigmoid = 0.8028	[3*1.5] + [3*1.0] + [3*2.5] + [0*2.0] + [26*1.0] + [10*4.0] + [16*2.0] + [0*3.0] + [0*2.5] - [3.4*0.05] = 112.83	0	0	0	0.615	0	0.353	0.441	0.679	12.2	999	1	0	770.3	12.45	294.8	4.05	12.68	0.383	0.509	1	0	0	0.497	2.22147	4.88408	3.35383	0	Tier_5_Decoy	none	1.6992	TRUE	TRUE	37.1	0	0		37.25	G	FALSE			FALSE		Tier:Tier_5_Decoy | Competence:0.000 | Consensus:0.00 | Cons:60.93	geometric_NAC_pose_quality; kinetic_feasibility_deferred_to_QMMM_Step08	PASS	0	35.6934	16.5794	999	26.1364	1.13144	13.6405	Decoy
56037	2098	54413	0054413_2016_GAU06480_8_PFPeA	GAU06480	8_PFPeA	Success	Tier_5_Decoy	FALSE	60.79	0.720694	0.923399	0.920925	0.670018	0.830747	50.3232	1.3125	0	999	999	0	0	0	0.1	6	0.75	0	1	0	0	0.202	81.23	0	direct	0	999	999	3.94368	37.25	999	999	999	8.13	3.99	9.42	2.78	4.91	999	3.59	TRUE	FALSE	1	0	21	1	1	4	10	4	6	2015	16	16	1	259	51	137	35	44	28	7	9	37.25	379.5	259	47	TRUE	MNRDVGAVVDREPDRIGFRQGFDQPHATSFEIRDLTIDGFEASPLDIGGLVARTSAFDQKHAVREAANVVNGETGRDHALDHPRRVTAYASLTVVPTLDAFARVDKTFALDAWHRFFLAQPADLPERTLAADQDAYIDAALAKMAGGIERIDPLALEAYRTAFRNPDVRHAICEDYRAATSEDLEHDASDFAAGRKLVCPMLVLWSEEEQKARNVSPVDTWSRWAENVTGGGLPGGHLLPEDAPNEVLASLDNFLIERL	MET1:MET1 | PRO2:GAP | ASP3:GAP | LEU4:GAP | ALA5:GAP | ASP6:GAP | LEU7:GAP | PHE8:GAP | PRO9:GAP | GLY10:GAP | PHE11:GAP | GLY12:GAP | SER13:GAP | GLU14:GAP | TRP15:GAP | ILE16:GAP | ASN17:ASN2 | THR18:ARG3 | SER19:ASP4 | SER20:VAL5 | GLY21:GLY6 | ARG22:ALA7 | ILE23:VAL8 | PHE24:VAL9 | ALA25:ASP14 | ARG26:ARG15 | VAL27:ILE16 | GLY28:GLY17 | GLY29:GAP | ASP30:GAP | GLY31:GAP | PRO32:GAP | PRO33:GAP | LEU34:GAP | LEU35:GAP | LEU36:PHE18 | LEU37:ARG19 | HIS38:GLN20 | GLY39:GLY21 | PHE40:PHE22 | PRO41:ASP23 | GLN42:GLN24 | THR43:PRO25 | HIS44:HIS26 | VAL45:ALA27 | MET46:THR28 | TRP47:SER29 | HIS48:PHE30 | ARG49:GLU31 | VAL50:ILE32 | ALA51:ARG33 | PRO52:ASP34 | LYS53:LEU35 | LEU54:THR36 | ALA55:ILE37 | GLU56:ASP38 | ARG57:GLY39 | PHE58:PHE40 | LYS59:GLU41 | VAL60:ALA42 | ILE61:SER43 | VAL62:PRO44 | ALA63:LEU45 | ASP64:ASP46 | LEU65:ILE47 | PRO66:GLY48 | GLY67:GLY49 | TYR68:GAP | GLY69:GAP | TRP70:GAP | SER71:GAP | ASP72:GAP | MET73:GAP | PRO74:GAP | GLU75:GAP | SER76:GAP | ASP77:GAP | GLU78:GAP | GLN79:GAP | HIS80:GAP | THR81:GAP | PRO82:GAP | TYR83:LEU50 | THR84:VAL51 | LYS85:ALA52 | ARG86:ARG53 | ALA87:THR54 | MET88:SER55 | ALA89:ALA56 | LYS90:PHE57 | GLN91:ASP58 | LEU92:GLN59 | ILE93:LYS60 | GLU94:HIS61 | ALA95:ALA62 | MET96:VAL63 | GLU97:ARG64 | GLN98:GLU65 | LEU99:ALA66 | GLY100:ALA67 | HIS101:ASN68 | VAL102:VAL69 | HIS103:VAL70 | PHE104:ASN71 | ALA105:GLY72 | LEU106:GLU73 | ALA107:THR74 | GLY108:GLY75 | HIS109:ARG76 | ASP110:ASP77 | ARG111:HIS78 | GLY112:GAP | ALA113:GAP | ARG114:GAP | VAL115:GAP | SER116:GAP | TYR117:GAP | ARG118:GAP | LEU119:GAP | ALA120:ALA79 | LEU121:LEU80 | ASP122:ASP81 | SER123:HIS82 | PRO124:PRO83 | GLY125:ARG84 | ARG126:ARG85 | LEU127:VAL86 | SER128:THR87 | LYS129:ALA88 | LEU130:TYR89 | ALA131:ALA90 | VAL132:SER91 | LEU133:LEU92 | ASP134:THR93 | ILE135:VAL94 | LEU136:VAL95 | PRO137:PRO96 | THR138:THR97 | TYR139:LEU98 | GLU140:ASP99 | TYR141:ALA100 | TRP142:PHE101 | GLN143:ALA102 | ARG144:ARG103 | MET145:VAL104 | ASN146:ASP105 | ARG147:LYS106 | ALA148:THR107 | TYR149:PHE108 | ALA150:ALA109 | LEU151:LEU110 | LYS152:ASP111 | ILE153:ALA112 | TYR154:TRP113 | HIS155:HIS114 | TRP156:ARG115 | SER157:PHE116 | PHE158:PHE117 | LEU159:LEU118 | ALA160:ALA119 | GLN161:GLN120 | PRO162:PRO121 | ALA163:ALA122 | PRO164:ASP123 | LEU165:LEU124 | PRO166:PRO125 | GLU167:GLU126 | ASN168:ARG127 | LEU169:THR128 | LEU170:LEU129 | GLY171:ALA130 | GLY172:ALA131 | ASP173:ASP132 | PRO174:GLN133 | ASP175:ASP134 | PHE176:ALA135 | TYR177:TYR136 | VAL178:ILE137 | LYS179:ASP138 | ALA180:ALA139 | LYS181:ALA140 | LEU182:LEU141 | ALA183:ALA142 | SER184:LYS143 | TRP185:GAP | THR186:GAP | ARG187:MET144 | ALA188:ALA145 | GLY189:GLY146 | ASP190:GLY147 | LEU191:ILE148 | SER192:GLU149 | ALA193:ARG150 | PHE194:ILE151 | ASP195:ASP152 | PRO196:PRO153 | ARG197:LEU154 | ALA198:ALA155 | VAL199:LEU156 | GLU200:GLU157 | HIS201:ALA158 | TYR202:TYR159 | ARG203:ARG160 | ILE204:THR161 | ALA205:ALA162 | PHE206:PHE163 | ALA207:ARG164 | ASP208:ASN165 | PRO209:PRO166 | MET210:ASP167 | ARG211:VAL168 | ARG212:ARG169 | HIS213:HIS170 | VAL214:ALA171 | MET215:ILE172 | CYS216:CYS173 | GLU217:GLU174 | ASP218:ASP175 | TYR219:TYR176 | ARG220:ARG177 | ALA221:ALA178 | GLY222:ALA179 | ALA223:THR180 | TYR224:SER181 | ALA225:GLU182 | ASP226:ASP183 | PHE227:LEU184 | GLU228:GLU185 | HIS229:HIS186 | ASP230:ASP187 | LYS231:ALA188 | ILE232:SER189 | ASP233:ASP190 | VAL234:PHE191 | GLU235:ALA192 | ALA236:ALA193 | GLY237:GLY194 | ASN238:ARG195 | LYS239:LYS196 | ILE240:LEU197 | PRO241:VAL198 | VAL242:CYS199 | PRO243:PRO200 | MET244:MET201 | LEU245:LEU202 | ALA246:VAL203 | LEU247:LEU204 | TRP248:TRP205 | GLY249:SER206 | ALA250:GLU207 | SER251:GLU208 | GLY252:GLU209 | ILE253:GLN210 | ALA254:LYS211 | GLN255:ALA212 | SER256:ARG213 | ALA257:ASN214 | ALA258:VAL215 | THR259:SER216 | PRO260:PRO217 | LEU261:VAL218 | ASP262:ASP219 | VAL263:THR220 | TRP264:TRP221 | ARG265:SER222 | LYS266:ARG223 | TRP267:TRP224 | ALA268:ALA225 | SER269:GLU226 | ASP270:ASN227 | VAL271:VAL228 | GLN272:THR229 | GLY273:GLY230 | ALA274:GLY231 | PRO275:GLY232 | ILE276:LEU233 | GLU277:PRO234 | SER278:GLY235 | GLY279:GLY236 | HIS280:HIS237 | PHE281:LEU238 | LEU282:LEU239 | PRO283:PRO240 | GLU284:GLU241 | GLU285:ASP242 | ALA286:ALA243 | PRO287:PRO244 | ASP288:ASN245 | GLN289:GLU246 | THR290:VAL247 | ALA291:LEU248 | GLU292:ALA249 | ALA293:SER250 | LEU294:LEU251 | VAL295:ASP252 | ARG296:ASN253 | PHE297:PHE254 | PHE298:LEU255 | SER299:ILE256 | ALA300:GLU257 | ALA301:ARG258 | PRO302:LEU259	Acid:THR93 | Base:HIS237 | Nuc:ASP77	ASP77	HIS237	THR93	ARG76	MISSING	HIS114	TRP113	TYR176	model_0	Failed: catalytic triad identity not conserved - needs Asp nucleophile, His base, Asp acid (mapped Nuc=ASP, Base=HIS, Acid=THR). (Fail) | Tier: Tier_5_Decoy | ID: 37.25%	0	0.35	Stab_H;Stab_Y;Base	21 (Ints) / 16 (HeavyAtoms) = 1.31	(3.0 * 0.92) + (2.0 * 0.01) + (1.5 * 0.66) - (2.5 * 0.00) + (1.0 * 0.72) = 4.49 -> z = (raw - 2.5) / 1.25 = 1.59 -> Sigmoid = 0.8307	[1*1.5] + [1*1.0] + [4*2.5] + [0*2.0] + [10*1.0] + [4*4.0] + [6*2.0] + [0*3.0] + [0*2.5] - [3.5*0.05] = 50.32	0	0	0	0.6	0	0.688	0.562	0.74	5.96	999	1	0	775.1	12.69	143.6	2.36	6.78	0.185	0.267	1	0.19	0	0.162	2.7847	4.95729	3.53638	0	Tier_5_Decoy	none	1.41622	TRUE	TRUE	40.35	0	0		37.25	G	FALSE			FALSE		Tier:Tier_5_Decoy | Competence:0.000 | Consensus:0.00 | Cons:60.79	geometric_NAC_pose_quality; kinetic_feasibility_deferred_to_QMMM_Step08	PASS	0	42.7663	23.4542	999	33.1102	1.14436	13.6532	Decoy
56038	2027	53995	0053995_2000_OEZ81021_22_6-2-FTOH	OEZ81021	22_6-2-FTOH	Success	Tier_5_Decoy	FALSE	54.49	0.945548	0.948445	0.934145	0.944824	0.8722	84.3272	1.4545	139.6	2.46	119.5	1.47	4	0	0.417	5	0.625	0.06	0	0	0	0.202	97.82	0	direct	0	126.8	40	3.95903	33.2	3.8	3.24	999	9.57	17.43	11.08	999	4.61	3.6	8.92	TRUE	FALSE	0	0	32	1	10	0	21	5	16	2485	22	22	1	316	79	174	39	33	46	10	13	33.2	180	316	49	TRUE	MNIKTTTLAAATTLAMAASAGAAPMSAADKAQVHHRFEKVGDVNVFYREAGDPAAPTIVLLHGFAGSSFMYRDVIPALSDRYHVVAPDLPSFGYTEAPAREHYAYTFDNITRTMDRFTEQLKLDRYAIMVHDYGAPVGWRLALAHPARITAIISQNGNAYEEGLSKGWDGIRQYWQAPTAQNRAALADFPTPAGIKWQYLEGVPDPSSVSPDGYTLEGMRVARPGNADIQLDLLLDYASNVRMYPQFQAYFRQQQLPLLAVWGKNDPFFLPAGAQAWKRDLPNADIRFYDTGHFALETHAREIGPVIRAFLDKNIK	MET1:MET1 | PRO2:ASN2 | ASP3:ILE3 | LEU4:LYS4 | ALA5:THR5 | ASP6:THR6 | LEU7:THR7 | PHE8:LEU8 | PRO9:ALA9 | GLY10:ALA10 | PHE11:ALA11 | GLY12:THR12 | SER13:THR13 | GLU14:LEU14 | TRP15:ALA15 | ILE16:MET16 | ASN17:ALA17 | THR18:ALA18 | SER19:SER19 | SER20:ALA20 | GLY21:GLY21 | ARG22:ASN44 | ILE23:VAL45 | PHE24:PHE46 | ALA25:TYR47 | ARG26:ARG48 | VAL27:GLU49 | GLY28:ALA50 | GLY29:GLY51 | ASP30:ASP52 | GLY31:ALA55 | PRO32:PRO56 | PRO33:THR57 | LEU34:ILE58 | LEU35:VAL59 | LEU36:LEU60 | LEU37:LEU61 | HIS38:HIS62 | GLY39:GLY63 | PHE40:PHE64 | PRO41:ALA65 | GLN42:GLY66 | THR43:SER67 | HIS44:SER68 | VAL45:PHE69 | MET46:MET70 | TRP47:TYR71 | HIS48:ARG72 | ARG49:ASP73 | VAL50:VAL74 | ALA51:ILE75 | PRO52:PRO76 | LYS53:ALA77 | LEU54:LEU78 | ALA55:SER79 | GLU56:ASP80 | ARG57:ARG81 | PHE58:TYR82 | LYS59:HIS83 | VAL60:VAL84 | ILE61:VAL85 | VAL62:ALA86 | ALA63:PRO87 | ASP64:ASP88 | LEU65:LEU89 | PRO66:PRO90 | GLY67:SER91 | TYR68:PHE92 | GLY69:GLY93 | TRP70:TYR94 | SER71:THR95 | ASP72:GLU96 | MET73:ALA97 | PRO74:PRO98 | GLU75:ALA99 | SER76:GAP | ASP77:GAP | GLU78:ARG100 | GLN79:GLU101 | HIS80:HIS102 | THR81:TYR103 | PRO82:ALA104 | TYR83:TYR105 | THR84:THR106 | LYS85:PHE107 | ARG86:ASP108 | ALA87:ASN109 | MET88:ILE110 | ALA89:THR111 | LYS90:ARG112 | GLN91:THR113 | LEU92:MET114 | ILE93:ASP115 | GLU94:ARG116 | ALA95:PHE117 | MET96:THR118 | GLU97:GLU119 | GLN98:GLN120 | LEU99:LEU121 | GLY100:LYS122 | HIS101:LEU123 | VAL102:ASP124 | HIS103:ARG125 | PHE104:TYR126 | ALA105:ALA127 | LEU106:ILE128 | ALA107:MET129 | GLY108:VAL130 | HIS109:HIS131 | ASP110:ASP132 | ARG111:TYR133 | GLY112:GLY134 | ALA113:ALA135 | ARG114:PRO136 | VAL115:VAL137 | SER116:GLY138 | TYR117:TRP139 | ARG118:ARG140 | LEU119:LEU141 | ALA120:ALA142 | LEU121:LEU143 | ASP122:ALA144 | SER123:HIS145 | PRO124:PRO146 | GLY125:ALA147 | ARG126:ARG148 | LEU127:ILE149 | SER128:THR150 | LYS129:ALA151 | LEU130:ILE152 | ALA131:GAP | VAL132:ILE153 | LEU133:SER154 | ASP134:GLN155 | ILE135:ASN156 | LEU136:GLY157 | PRO137:ASN158 | THR138:ALA159 | TYR139:TYR160 | GLU140:GLU161 | TYR141:TYR174 | TRP142:TRP175 | GLN143:GLN176 | ARG144:ALA180 | MET145:GLN181 | ASN146:ASN182 | ARG147:ARG183 | ALA148:ALA184 | TYR149:GAP | ALA150:ALA185 | LEU151:LEU186 | LYS152:ALA187 | ILE153:ASP188 | TYR154:PHE189 | HIS155:LYS196 | TRP156:TRP197 | SER157:GLN198 | PHE158:TYR199 | LEU159:LEU200 | ALA160:GAP | GLN161:GLU201 | PRO162:GLY202 | ALA163:VAL203 | PRO164:PRO204 | LEU165:ASP205 | PRO166:PRO206 | GLU167:SER207 | ASN168:SER208 | LEU169:VAL209 | LEU170:GAP | GLY171:GAP | GLY172:GAP | ASP173:SER210 | PRO174:PRO211 | ASP175:ASP212 | PHE176:GLY213 | TYR177:TYR214 | VAL178:GAP | LYS179:GAP | ALA180:GAP | LYS181:GAP | LEU182:GAP | ALA183:GAP | SER184:GAP | TRP185:GAP | THR186:GAP | ARG187:GAP | ALA188:GAP | GLY189:GAP | ASP190:GAP | LEU191:GAP | SER192:GAP | ALA193:GAP | PHE194:GAP | ASP195:GAP | PRO196:GAP | ARG197:GAP | ALA198:THR215 | VAL199:LEU216 | GLU200:GLU217 | HIS201:GLY218 | TYR202:MET219 | ARG203:ARG220 | ILE204:VAL221 | ALA205:ALA222 | PHE206:GAP | ALA207:GAP | ASP208:GAP | PRO209:GAP | MET210:GAP | ARG211:GAP | ARG212:GAP | HIS213:GAP | VAL214:GAP | MET215:GAP | CYS216:GAP | GLU217:GAP | ASP218:GAP | TYR219:GAP | ARG220:ARG223 | ALA221:PRO224 | GLY222:GLY225 | ALA223:GAP | TYR224:ASN226 | ALA225:ALA227 | ASP226:ASP228 | PHE227:ILE229 | GLU228:GLN230 | HIS229:LEU231 | ASP230:ASP232 | LYS231:LEU233 | ILE232:LEU234 | ASP233:LEU235 | VAL234:ASP236 | GLU235:TYR237 | ALA236:ALA238 | GLY237:SER239 | ASN238:ASN240 | LYS239:GLN253 | ILE240:GLN254 | PRO241:GLN255 | VAL242:LEU256 | PRO243:PRO257 | MET244:LEU258 | LEU245:LEU259 | ALA246:ALA260 | LEU247:VAL261 | TRP248:TRP262 | GLY249:GLY263 | ALA250:LYS264 | SER251:ASN265 | GLY252:ASP266 | ILE253:PHE269 | ALA254:LEU270 | GLN255:PRO271 | SER256:ALA272 | ALA257:GLY273 | ALA258:ALA274 | THR259:GAP | PRO260:GAP | LEU261:GAP | ASP262:GAP | VAL263:GAP | TRP264:GAP | ARG265:GLN275 | LYS266:ALA276 | TRP267:TRP277 | ALA268:LYS278 | SER269:ARG279 | ASP270:ASP280 | VAL271:LEU281 | GLN272:PRO282 | GLY273:ASN283 | ALA274:ALA284 | PRO275:ASP285 | ILE276:ILE286 | GLU277:ASP290 | SER278:THR291 | GLY279:GLY292 | HIS280:HIS293 | PHE281:PHE294 | LEU282:ALA295 | PRO283:LEU296 | GLU284:GLU297 | GLU285:THR298 | ALA286:HIS299 | PRO287:ALA300 | ASP288:ARG301 | GLN289:GLU302 | THR290:ILE303 | ALA291:GLY304 | GLU292:PRO305 | ALA293:VAL306 | LEU294:ILE307 | VAL295:ARG308 | ARG296:ALA309 | PHE297:PHE310 | PHE298:LEU311 | SER299:ASP312 | ALA300:LYS313 | ALA301:ILE315 | PRO302:LYS316	Acid:GLN155 | Base:HIS293 | Nuc:ASP132	ASP132	HIS293	GLN155	TYR133	ARG140	LYS196	TRP197	MISSING	model_0	Failed: catalytic triad identity not conserved - needs Asp nucleophile, His base, Asp acid (mapped Nuc=ASP, Base=HIS, Acid=GLN). (Fail) | Tier: Tier_5_Decoy | ID: 33.2%	139.6	0.33	Nuc;Carb1;Base	32 (Ints) / 22 (HeavyAtoms) = 1.45	(3.0 * 0.95) + (2.0 * 0.01) + (1.5 * 0.73) - (2.5 * 0.00) + (1.0 * 0.95) = 4.90 -> z = (raw - 2.5) / 1.25 = 1.92 -> Sigmoid = 0.8722	[1*1.5] + [10*1.0] + [0*2.5] + [0*2.0] + [21*1.0] + [5*4.0] + [16*2.0] + [0*3.0] + [0*2.5] - [3.5*0.05] = 84.33	0	0	0	0.762	0	0.864	0.591	0.761	8.47	3.8	2	123.5	1203.1	15.2	201.7	3.03	9.84	0.168	0.324	1	0.01	0.32	0	2.75838	3.91311	3.45607	1	Tier_5_Decoy	none	2.84869	TRUE	FALSE	27.79	0	0		33.2	G	FALSE			FALSE		Tier:Tier_5_Decoy | Competence:0.000 | Consensus:0.00 | Cons:54.49	geometric_NAC_pose_quality; kinetic_feasibility_deferred_to_QMMM_Step08	PASS	0	71.9539	73.1714	999	72.5626	-6.19828	8.74726	Decoy
56039	2028	33171	0033171_1229_A0A485BFA5_RAOTE_15_PFHpS	A0A485BFA5_RAOTE	15_PFHpS	Success	Tier_5_Decoy	FALSE	53.49	0.914905	0.9328	0.919588	0.910431	0.88326	107.833	1.7308	165	0.91	119.5	1.47	4	0	0.417	5	0.625	0.579	0	0	0	0.202	97.34	0	direct	0	98.8	32	3.94039	32.47	3.5	2.47	999	6.88	3	9.81	2.79	2.97	2.9	4.18	TRUE	FALSE	1	0	45	0	4	2	27	9	18	2569	26	26	1	330	92	175	41	31	44	10	15	32.47	122.5	330	31	TRUE	MNITPFTRHCAALALAASALVSASVCAAEESGGFDTLRQINAGDLNIGYVDIGPRDGQAVILLHGWPYDIQSYARVAPALAQKGFRVIVPYLRGYGTTRFRSPETPRNGQPSAMAADIVHLMDALKIKQADLAGFDWGARTADIVAALWPERVKSLVSVSGYLISSQQIGAKPLPPQAELSWWYQFYFATERGQQGYSQNTHDFAKLIWRQASPGWKFSDSAFEKSARALDNPDHVAVTISNYRWRLGIDKGEQKYAAYEQKLAQLPAISVPTITIEGDNNGAPHPAAASYRAKFSGRYQHRDFTGNIGHNPPQEDPTHFVQAVIDADRL	MET1:MET1 | PRO2:GAP | ASP3:GAP | LEU4:GAP | ALA5:GAP | ASP6:ASN2 | LEU7:ILE3 | PHE8:THR4 | PRO9:PRO5 | GLY10:GLY33 | PHE11:PHE34 | GLY12:ASP35 | SER13:THR36 | GLU14:ARG38 | TRP15:GLN39 | ILE16:ILE40 | ASN17:ASN41 | THR18:ALA42 | SER19:GLY43 | SER20:ASP44 | GLY21:LEU45 | ARG22:ASN46 | ILE23:ILE47 | PHE24:TYR49 | ALA25:VAL50 | ARG26:ASP51 | VAL27:ILE52 | GLY28:GLY53 | GLY29:ARG55 | ASP30:ASP56 | GLY31:GLY57 | PRO32:GLN58 | PRO33:ALA59 | LEU34:VAL60 | LEU35:ILE61 | LEU36:LEU62 | LEU37:LEU63 | HIS38:HIS64 | GLY39:GLY65 | PHE40:TRP66 | PRO41:PRO67 | GLN42:TYR68 | THR43:ASP69 | HIS44:ILE70 | VAL45:GLN71 | MET46:SER72 | TRP47:TYR73 | HIS48:ALA74 | ARG49:ARG75 | VAL50:VAL76 | ALA51:ALA77 | PRO52:PRO78 | LYS53:ALA79 | LEU54:LEU80 | ALA55:ALA81 | GLU56:GLN82 | ARG57:LYS83 | PHE58:PHE85 | LYS59:ARG86 | VAL60:VAL87 | ILE61:ILE88 | VAL62:VAL89 | ALA63:PRO90 | ASP64:TYR91 | LEU65:LEU92 | PRO66:ARG93 | GLY67:GLY94 | TYR68:TYR95 | GLY69:GLY96 | TRP70:THR97 | SER71:THR98 | ASP72:ARG99 | MET73:PHE100 | PRO74:PRO103 | GLU75:GLU104 | SER76:THR105 | ASP77:PRO106 | GLU78:ARG107 | GLN79:ASN108 | HIS80:GLY109 | THR81:GLN110 | PRO82:PRO111 | TYR83:GAP | THR84:GAP | LYS85:GAP | ARG86:SER112 | ALA87:ALA113 | MET88:MET114 | ALA89:ALA115 | LYS90:ALA116 | GLN91:ASP117 | LEU92:ILE118 | ILE93:VAL119 | GLU94:HIS120 | ALA95:LEU121 | MET96:MET122 | GLU97:ASP123 | GLN98:ALA124 | LEU99:LEU125 | GLY100:LYS126 | HIS101:ILE127 | VAL102:LYS128 | HIS103:GLN129 | PHE104:ALA130 | ALA105:ASP131 | LEU106:LEU132 | ALA107:ALA133 | GLY108:GLY134 | HIS109:PHE135 | ASP110:ASP136 | ARG111:TRP137 | GLY112:GLY138 | ALA113:ALA139 | ARG114:ARG140 | VAL115:THR141 | SER116:ALA142 | TYR117:ASP143 | ARG118:ILE144 | LEU119:VAL145 | ALA120:ALA146 | LEU121:ALA147 | ASP122:LEU148 | SER123:TRP149 | PRO124:PRO150 | GLY125:GLU151 | ARG126:ARG152 | LEU127:VAL153 | SER128:LYS154 | LYS129:SER155 | LEU130:LEU156 | ALA131:VAL157 | VAL132:SER158 | LEU133:VAL159 | ASP134:SER160 | ILE135:GAP | LEU136:GAP | PRO137:GAP | THR138:GAP | TYR139:GAP | GLU140:GAP | TYR141:GAP | TRP142:GAP | GLN143:GAP | ARG144:GAP | MET145:GAP | ASN146:GAP | ARG147:GAP | ALA148:GLY161 | TYR149:TYR162 | ALA150:LEU163 | LEU151:ILE164 | LYS152:SER165 | ILE153:SER166 | TYR154:GLN167 | HIS155:GLN168 | TRP156:ILE169 | SER157:GLY170 | PHE158:GAP | LEU159:GAP | ALA160:ALA171 | GLN161:LYS172 | PRO162:PRO173 | ALA163:LEU174 | PRO164:PRO175 | LEU165:GAP | PRO166:PRO176 | GLU167:GLN177 | ASN168:ALA178 | LEU169:GLU179 | LEU170:LEU180 | GLY171:SER181 | GLY172:TRP182 | ASP173:TRP183 | PRO174:TYR184 | ASP175:GLN185 | PHE176:PHE186 | TYR177:TYR187 | VAL178:PHE188 | LYS179:ALA189 | ALA180:ALA205 | LYS181:LYS206 | LEU182:LEU207 | ALA183:ILE208 | SER184:GAP | TRP185:TRP209 | THR186:ARG210 | ARG187:GLN211 | ALA188:ALA212 | GLY189:SER213 | ASP190:PRO214 | LEU191:GLY215 | SER192:TRP216 | ALA193:LYS217 | PHE194:PHE218 | ASP195:SER219 | PRO196:ASP220 | ARG197:SER221 | ALA198:ALA222 | VAL199:PHE223 | GLU200:GLU224 | HIS201:LYS225 | TYR202:SER226 | ARG203:ALA227 | ILE204:ARG228 | ALA205:ALA229 | PHE206:LEU230 | ALA207:ASP231 | ASP208:ASN232 | PRO209:PRO233 | MET210:ASP234 | ARG211:HIS235 | ARG212:VAL236 | HIS213:ALA237 | VAL214:VAL238 | MET215:THR239 | CYS216:ILE240 | GLU217:SER241 | ASP218:ASN242 | TYR219:TYR243 | ARG220:ARG244 | ALA221:GLU253 | GLY222:GLN254 | ALA223:LYS255 | TYR224:TYR256 | ALA225:ALA257 | ASP226:ALA258 | PHE227:TYR259 | GLU228:GLU260 | HIS229:GLN261 | ASP230:LYS262 | LYS231:LEU263 | ILE232:ALA264 | ASP233:GLN265 | VAL234:LEU266 | GLU235:PRO267 | ALA236:ALA268 | GLY237:GAP | ASN238:GAP | LYS239:GAP | ILE240:ILE269 | PRO241:SER270 | VAL242:VAL271 | PRO243:PRO272 | MET244:THR273 | LEU245:ILE274 | ALA246:THR275 | LEU247:ILE276 | TRP248:GLU277 | GLY249:GLY278 | ALA250:ASN280 | SER251:ASN281 | GLY252:GLY282 | ILE253:ALA283 | ALA254:PRO284 | GLN255:HIS285 | SER256:PRO286 | ALA257:ALA287 | ALA258:ALA288 | THR259:ALA289 | PRO260:SER290 | LEU261:TYR291 | ASP262:ARG292 | VAL263:ALA293 | TRP264:GAP | ARG265:GAP | LYS266:LYS294 | TRP267:PHE295 | ALA268:SER296 | SER269:GLY297 | ASP270:ARG298 | VAL271:TYR299 | GLN272:GLN300 | GLY273:HIS301 | ALA274:ARG302 | PRO275:ASP303 | ILE276:PHE304 | GLU277:THR305 | SER278:GLY306 | GLY279:GLY309 | HIS280:HIS310 | PHE281:ASN311 | LEU282:PRO312 | PRO283:PRO313 | GLU284:GLN314 | GLU285:GLU315 | ALA286:ASP316 | PRO287:PRO317 | ASP288:THR318 | GLN289:HIS319 | THR290:PHE320 | ALA291:VAL321 | GLU292:GLN322 | ALA293:ALA323 | LEU294:VAL324 | VAL295:ILE325 | ARG296:ASP326 | PHE297:GAP | PHE298:GAP | SER299:ALA327 | ALA300:ASP328 | ALA301:ARG329 | PRO302:LEU330	Acid:SER160 | Base:HIS310 | Nuc:ASP136	ASP136	HIS310	SER160	ARG140	MISSING	LYS172	ILE169	TYR243	model_2	Failed: catalytic triad identity not conserved - needs Asp nucleophile, His base, Asp acid (mapped Nuc=ASP, Base=HIS, Acid=SER). (Fail) | Tier: Tier_5_Decoy | ID: 32.47%	165	0.71	Nuc;Carb1;Stab_Y;Base	45 (Ints) / 26 (HeavyAtoms) = 1.73	(3.0 * 0.93) + (2.0 * 0.01) + (1.5 * 0.87) - (2.5 * 0.00) + (1.0 * 0.91) = 5.03 -> z = (raw - 2.5) / 1.25 = 2.02 -> Sigmoid = 0.8833	[0*1.5] + [4*1.0] + [2*2.5] + [0*2.0] + [27*1.0] + [9*4.0] + [18*2.0] + [0*3.0] + [0*2.5] - [3.3*0.05] = 107.83	1	0	0	0.667	3.46	0.923	0.692	0.766	10.07	3.5	2	158.8	1343.9	13.5	230.5	3.52	11.15	0.171	0.413	1	0.39	0.32	0	1.89478	4.88023	3.34041	1	Tier_5_Decoy	none	1.99595	TRUE	TRUE	33.15	0	0		32.47	G	FALSE			FALSE		Tier:Tier_5_Decoy | Competence:0.000 | Consensus:0.00 | Cons:53.49	geometric_NAC_pose_quality; kinetic_feasibility_deferred_to_QMMM_Step08	PASS	0	72.2094	59.9717	999	66.0906	-2.14555	-0.0626627	Decoy
56040	2027	29732	0029732_1102_A0A0P1EZE9_9RHOB_5_PFBS	A0A0P1EZE9_9RHOB	5_PFBS	Success	Tier_5_Decoy	FALSE	53.27	0.904453	0.935726	0.9439	0.896634	0.853225	46.327	1.2941	0	999	999	0	0	0	0.1	5	0.625	0.286	0	0	0	0.202	90.24	0	direct_fallback	0	999	999	3.94264	30.3	2.97	5.17	999	999	8.07	4.39	11.52	2.57	2.96	999	TRUE	TRUE	1	0	22	5	1	2	9	3	6	2237	17	17	1	294	73	167	44	26	31	6	9	30.3	127.5	294	38	TRUE	MNWLKHQASWPHATHSSFHNVRPHRWHVQDMGEGPLMLLLHGAGASTQSFRALMPLLAASHRVLTVDLPGHGFTVSGARSRASLDCIAEDMRALLRHIGVRPKVIIGHSAGAAVATRMALDMQTPPDALVAINGAFEMFDGMAGWLFPMMAKMLSLNPLTGMIFSVTAGNEARVRKLLQSTGSEVDAEGIRLYHALISDRSHVEGTLSMMAQWRLERLLRDLPKVPCPTLLLTGENDGAVPPSVSEAAAARIPTATHITYANRGHLLHEEDPKTVADRILSFLADNKKGSQATA	MET1:MET1 | PRO2:ASN2 | ASP3:TRP3 | LEU4:LEU4 | ALA5:ALA8 | ASP6:SER9 | LEU7:TRP10 | PHE8:PRO11 | PRO9:HIS12 | GLY10:ALA13 | PHE11:THR14 | GLY12:HIS15 | SER13:SER16 | GLU14:SER17 | TRP15:PHE18 | ILE16:HIS19 | ASN17:ASN20 | THR18:VAL21 | SER19:ARG22 | SER20:PRO23 | GLY21:HIS24 | ARG22:ARG25 | ILE23:TRP26 | PHE24:HIS27 | ALA25:VAL28 | ARG26:GLN29 | VAL27:ASP30 | GLY28:MET31 | GLY29:GLY32 | ASP30:GLU33 | GLY31:GLY34 | PRO32:PRO35 | PRO33:LEU36 | LEU34:MET37 | LEU35:LEU38 | LEU36:LEU39 | LEU37:LEU40 | HIS38:HIS41 | GLY39:GLY42 | PHE40:ALA43 | PRO41:GLY44 | GLN42:ALA45 | THR43:SER46 | HIS44:THR47 | VAL45:GLN48 | MET46:SER49 | TRP47:PHE50 | HIS48:ARG51 | ARG49:ALA52 | VAL50:LEU53 | ALA51:MET54 | PRO52:PRO55 | LYS53:LEU56 | LEU54:LEU57 | ALA55:ALA58 | GLU56:ALA59 | ARG57:SER60 | PHE58:HIS61 | LYS59:ARG62 | VAL60:VAL63 | ILE61:LEU64 | VAL62:THR65 | ALA63:VAL66 | ASP64:ASP67 | LEU65:LEU68 | PRO66:PRO69 | GLY67:GLY70 | TYR68:HIS71 | GLY69:GLY72 | TRP70:PHE73 | SER71:THR74 | ASP72:GAP | MET73:GAP | PRO74:GAP | GLU75:GAP | SER76:VAL75 | ASP77:SER76 | GLU78:GLY77 | GLN79:ALA78 | HIS80:ARG79 | THR81:SER80 | PRO82:ARG81 | TYR83:ALA82 | THR84:SER83 | LYS85:LEU84 | ARG86:ASP85 | ALA87:CYS86 | MET88:ILE87 | ALA89:ALA88 | LYS90:GLU89 | GLN91:ASP90 | LEU92:MET91 | ILE93:ARG92 | GLU94:ALA93 | ALA95:LEU94 | MET96:LEU95 | GLU97:ARG96 | GLN98:HIS97 | LEU99:ILE98 | GLY100:GLY99 | HIS101:VAL100 | VAL102:ARG101 | HIS103:PRO102 | PHE104:LYS103 | ALA105:VAL104 | LEU106:ILE105 | ALA107:ILE106 | GLY108:GLY107 | HIS109:HIS108 | ASP110:SER109 | ARG111:ALA110 | GLY112:GLY111 | ALA113:ALA112 | ARG114:ALA113 | VAL115:VAL114 | SER116:ALA115 | TYR117:THR116 | ARG118:ARG117 | LEU119:MET118 | ALA120:ALA119 | LEU121:LEU120 | ASP122:ASP121 | SER123:MET122 | PRO124:GAP | GLY125:GAP | ARG126:GLN123 | LEU127:THR124 | SER128:PRO125 | LYS129:PRO126 | LEU130:ASP127 | ALA131:ALA128 | VAL132:LEU129 | LEU133:VAL130 | ASP134:ALA131 | ILE135:ILE132 | LEU136:ASN133 | PRO137:GLY134 | THR138:ALA135 | TYR139:PHE136 | GLU140:GLU137 | TYR141:MET138 | TRP142:PHE139 | GLN143:ASP140 | ARG144:GLY141 | MET145:MET142 | ASN146:GAP | ARG147:GAP | ALA148:GAP | TYR149:GAP | ALA150:GAP | LEU151:GAP | LYS152:GAP | ILE153:GAP | TYR154:ALA143 | HIS155:GLY144 | TRP156:TRP145 | SER157:LEU146 | PHE158:PHE147 | LEU159:GAP | ALA160:GAP | GLN161:GAP | PRO162:GAP | ALA163:GAP | PRO164:PRO148 | LEU165:MET149 | PRO166:MET150 | GLU167:ALA151 | ASN168:LYS152 | LEU169:MET153 | LEU170:LEU154 | GLY171:SER155 | GLY172:LEU156 | ASP173:ASN157 | PRO174:PRO158 | ASP175:ILE163 | PHE176:PHE164 | TYR177:SER165 | VAL178:VAL166 | LYS179:THR167 | ALA180:ALA168 | LYS181:LYS176 | LEU182:LEU177 | ALA183:LEU178 | SER184:GLN179 | TRP185:SER180 | THR186:THR181 | ARG187:GLY182 | ALA188:GAP | GLY189:GAP | ASP190:GAP | LEU191:GAP | SER192:SER183 | ALA193:GLU184 | PHE194:VAL185 | ASP195:ASP186 | PRO196:ALA187 | ARG197:GLU188 | ALA198:GLY189 | VAL199:ILE190 | GLU200:ARG191 | HIS201:LEU192 | TYR202:TYR193 | ARG203:HIS194 | ILE204:ALA195 | ALA205:LEU196 | PHE206:ILE197 | ALA207:SER198 | ASP208:ASP199 | PRO209:GAP | MET210:GAP | ARG211:ARG200 | ARG212:SER201 | HIS213:HIS202 | VAL214:VAL203 | MET215:MET209 | CYS216:MET210 | GLU217:ALA211 | ASP218:GLN212 | TYR219:TRP213 | ARG220:ARG214 | ALA221:GAP | GLY222:GAP | ALA223:GAP | TYR224:GAP | ALA225:GAP | ASP226:GAP | PHE227:LEU215 | GLU228:GLU216 | HIS229:ARG217 | ASP230:LEU218 | LYS231:LEU219 | ILE232:ARG220 | ASP233:ASP221 | VAL234:LEU222 | GLU235:PRO223 | ALA236:GAP | GLY237:GAP | ASN238:GAP | LYS239:LYS224 | ILE240:VAL225 | PRO241:PRO226 | VAL242:CYS227 | PRO243:PRO228 | MET244:THR229 | LEU245:LEU230 | ALA246:LEU231 | LEU247:LEU232 | TRP248:THR233 | GLY249:GLY234 | ALA250:GLU235 | SER251:ASN236 | GLY252:GAP | ILE253:GAP | ALA254:GAP | GLN255:GAP | SER256:ASP237 | ALA257:GLY238 | ALA258:ALA239 | THR259:VAL240 | PRO260:PRO241 | LEU261:PRO242 | ASP262:SER243 | VAL263:VAL244 | TRP264:SER245 | ARG265:GLU246 | LYS266:ALA247 | TRP267:ALA248 | ALA268:ALA249 | SER269:ALA250 | ASP270:ARG251 | VAL271:ILE252 | GLN272:PRO253 | GLY273:THR254 | ALA274:ALA255 | PRO275:THR256 | ILE276:ALA261 | GLU277:ASN262 | SER278:ARG263 | GLY279:GLY264 | HIS280:HIS265 | PHE281:LEU266 | LEU282:LEU267 | PRO283:HIS268 | GLU284:GLU269 | GLU285:GLU270 | ALA286:ASP271 | PRO287:PRO272 | ASP288:LYS273 | GLN289:THR274 | THR290:VAL275 | ALA291:ALA276 | GLU292:ASP277 | ALA293:ARG278 | LEU294:ILE279 | VAL295:LEU280 | ARG296:SER281 | PHE297:PHE282 | PHE298:LEU283 | SER299:ALA284 | ALA300:ALA292 | ALA301:THR293 | PRO302:ALA294	Acid:ASP127 | Base:HIS265 | Nuc:SER109	SER109	HIS265	ASP127	ALA110	ARG117	TRP145	MISSING	TRP213	model_0	Failed: catalytic triad identity not conserved - needs Asp nucleophile, His base, Asp acid (mapped Nuc=SER, Base=HIS, Acid=ASP). (Fail) | Tier: Tier_5_Decoy | ID: 30.3%	0	0.5	Nuc;Carb1;Base	22 (Ints) / 17 (HeavyAtoms) = 1.29	(3.0 * 0.94) + (2.0 * 0.01) + (1.5 * 0.65) - (2.5 * 0.00) + (1.0 * 0.90) = 4.70 -> z = (raw - 2.5) / 1.25 = 1.76 -> Sigmoid = 0.8532	[5*1.5] + [1*1.0] + [2*2.5] + [0*2.0] + [9*1.0] + [3*4.0] + [6*2.0] + [0*3.0] + [0*2.5] - [3.5*0.05] = 46.33	0	0	0	0.667	0	0.882	0.471	0.775	7.04	999	1	0	662.4	11.07	158.8	2.56	7.5	0.24	0.339	1	0.5	0	0	2.34244	4.92352	3.45926	0	Tier_5_Decoy	none	2.15882	TRUE	FALSE	31.32	0	0		30.3	G	FALSE			FALSE		Tier:Tier_5_Decoy | Competence:0.000 | Consensus:0.00 | Cons:53.27	geometric_NAC_pose_quality; kinetic_feasibility_deferred_to_QMMM_Step08	PASS	0	71.1754	53.7696	999	62.4725	1.94899	1.33444	Decoy
56041	2027	33158	0033158_1229_A0A485BFA5_RAOTE_2_PFOS	A0A485BFA5_RAOTE	2_PFOS	Success	Tier_5_Decoy	FALSE	52.48	0.909715	0.919421	0.91268	0.907288	0.883372	154.334	1.7931	175.1	0.3	119.5	1.47	4	0	0.417	5	0.625	0.613	0	0	0	0.202	97.24	0	direct	0	147.6	12.6	3.95316	32.47	3.53	2.82	999	7.33	2.14	8.92	2.3	2.84	2.81	4.18	TRUE	FALSE	1	0	52	1	5	2	37	16	21	2569	29	29	1	330	92	175	41	31	44	13	17	32.47	122.5	330	31	TRUE	MNITPFTRHCAALALAASALVSASVCAAEESGGFDTLRQINAGDLNIGYVDIGPRDGQAVILLHGWPYDIQSYARVAPALAQKGFRVIVPYLRGYGTTRFRSPETPRNGQPSAMAADIVHLMDALKIKQADLAGFDWGARTADIVAALWPERVKSLVSVSGYLISSQQIGAKPLPPQAELSWWYQFYFATERGQQGYSQNTHDFAKLIWRQASPGWKFSDSAFEKSARALDNPDHVAVTISNYRWRLGIDKGEQKYAAYEQKLAQLPAISVPTITIEGDNNGAPHPAAASYRAKFSGRYQHRDFTGNIGHNPPQEDPTHFVQAVIDADRL	MET1:MET1 | PRO2:GAP | ASP3:GAP | LEU4:GAP | ALA5:GAP | ASP6:ASN2 | LEU7:ILE3 | PHE8:THR4 | PRO9:PRO5 | GLY10:GLY33 | PHE11:PHE34 | GLY12:ASP35 | SER13:THR36 | GLU14:ARG38 | TRP15:GLN39 | ILE16:ILE40 | ASN17:ASN41 | THR18:ALA42 | SER19:GLY43 | SER20:ASP44 | GLY21:LEU45 | ARG22:ASN46 | ILE23:ILE47 | PHE24:TYR49 | ALA25:VAL50 | ARG26:ASP51 | VAL27:ILE52 | GLY28:GLY53 | GLY29:ARG55 | ASP30:ASP56 | GLY31:GLY57 | PRO32:GLN58 | PRO33:ALA59 | LEU34:VAL60 | LEU35:ILE61 | LEU36:LEU62 | LEU37:LEU63 | HIS38:HIS64 | GLY39:GLY65 | PHE40:TRP66 | PRO41:PRO67 | GLN42:TYR68 | THR43:ASP69 | HIS44:ILE70 | VAL45:GLN71 | MET46:SER72 | TRP47:TYR73 | HIS48:ALA74 | ARG49:ARG75 | VAL50:VAL76 | ALA51:ALA77 | PRO52:PRO78 | LYS53:ALA79 | LEU54:LEU80 | ALA55:ALA81 | GLU56:GLN82 | ARG57:LYS83 | PHE58:PHE85 | LYS59:ARG86 | VAL60:VAL87 | ILE61:ILE88 | VAL62:VAL89 | ALA63:PRO90 | ASP64:TYR91 | LEU65:LEU92 | PRO66:ARG93 | GLY67:GLY94 | TYR68:TYR95 | GLY69:GLY96 | TRP70:THR97 | SER71:THR98 | ASP72:ARG99 | MET73:PHE100 | PRO74:PRO103 | GLU75:GLU104 | SER76:THR105 | ASP77:PRO106 | GLU78:ARG107 | GLN79:ASN108 | HIS80:GLY109 | THR81:GLN110 | PRO82:PRO111 | TYR83:GAP | THR84:GAP | LYS85:GAP | ARG86:SER112 | ALA87:ALA113 | MET88:MET114 | ALA89:ALA115 | LYS90:ALA116 | GLN91:ASP117 | LEU92:ILE118 | ILE93:VAL119 | GLU94:HIS120 | ALA95:LEU121 | MET96:MET122 | GLU97:ASP123 | GLN98:ALA124 | LEU99:LEU125 | GLY100:LYS126 | HIS101:ILE127 | VAL102:LYS128 | HIS103:GLN129 | PHE104:ALA130 | ALA105:ASP131 | LEU106:LEU132 | ALA107:ALA133 | GLY108:GLY134 | HIS109:PHE135 | ASP110:ASP136 | ARG111:TRP137 | GLY112:GLY138 | ALA113:ALA139 | ARG114:ARG140 | VAL115:THR141 | SER116:ALA142 | TYR117:ASP143 | ARG118:ILE144 | LEU119:VAL145 | ALA120:ALA146 | LEU121:ALA147 | ASP122:LEU148 | SER123:TRP149 | PRO124:PRO150 | GLY125:GLU151 | ARG126:ARG152 | LEU127:VAL153 | SER128:LYS154 | LYS129:SER155 | LEU130:LEU156 | ALA131:VAL157 | VAL132:SER158 | LEU133:VAL159 | ASP134:SER160 | ILE135:GAP | LEU136:GAP | PRO137:GAP | THR138:GAP | TYR139:GAP | GLU140:GAP | TYR141:GAP | TRP142:GAP | GLN143:GAP | ARG144:GAP | MET145:GAP | ASN146:GAP | ARG147:GAP | ALA148:GLY161 | TYR149:TYR162 | ALA150:LEU163 | LEU151:ILE164 | LYS152:SER165 | ILE153:SER166 | TYR154:GLN167 | HIS155:GLN168 | TRP156:ILE169 | SER157:GLY170 | PHE158:GAP | LEU159:GAP | ALA160:ALA171 | GLN161:LYS172 | PRO162:PRO173 | ALA163:LEU174 | PRO164:PRO175 | LEU165:GAP | PRO166:PRO176 | GLU167:GLN177 | ASN168:ALA178 | LEU169:GLU179 | LEU170:LEU180 | GLY171:SER181 | GLY172:TRP182 | ASP173:TRP183 | PRO174:TYR184 | ASP175:GLN185 | PHE176:PHE186 | TYR177:TYR187 | VAL178:PHE188 | LYS179:ALA189 | ALA180:ALA205 | LYS181:LYS206 | LEU182:LEU207 | ALA183:ILE208 | SER184:GAP | TRP185:TRP209 | THR186:ARG210 | ARG187:GLN211 | ALA188:ALA212 | GLY189:SER213 | ASP190:PRO214 | LEU191:GLY215 | SER192:TRP216 | ALA193:LYS217 | PHE194:PHE218 | ASP195:SER219 | PRO196:ASP220 | ARG197:SER221 | ALA198:ALA222 | VAL199:PHE223 | GLU200:GLU224 | HIS201:LYS225 | TYR202:SER226 | ARG203:ALA227 | ILE204:ARG228 | ALA205:ALA229 | PHE206:LEU230 | ALA207:ASP231 | ASP208:ASN232 | PRO209:PRO233 | MET210:ASP234 | ARG211:HIS235 | ARG212:VAL236 | HIS213:ALA237 | VAL214:VAL238 | MET215:THR239 | CYS216:ILE240 | GLU217:SER241 | ASP218:ASN242 | TYR219:TYR243 | ARG220:ARG244 | ALA221:GLU253 | GLY222:GLN254 | ALA223:LYS255 | TYR224:TYR256 | ALA225:ALA257 | ASP226:ALA258 | PHE227:TYR259 | GLU228:GLU260 | HIS229:GLN261 | ASP230:LYS262 | LYS231:LEU263 | ILE232:ALA264 | ASP233:GLN265 | VAL234:LEU266 | GLU235:PRO267 | ALA236:ALA268 | GLY237:GAP | ASN238:GAP | LYS239:GAP | ILE240:ILE269 | PRO241:SER270 | VAL242:VAL271 | PRO243:PRO272 | MET244:THR273 | LEU245:ILE274 | ALA246:THR275 | LEU247:ILE276 | TRP248:GLU277 | GLY249:GLY278 | ALA250:ASN280 | SER251:ASN281 | GLY252:GLY282 | ILE253:ALA283 | ALA254:PRO284 | GLN255:HIS285 | SER256:PRO286 | ALA257:ALA287 | ALA258:ALA288 | THR259:ALA289 | PRO260:SER290 | LEU261:TYR291 | ASP262:ARG292 | VAL263:ALA293 | TRP264:GAP | ARG265:GAP | LYS266:LYS294 | TRP267:PHE295 | ALA268:SER296 | SER269:GLY297 | ASP270:ARG298 | VAL271:TYR299 | GLN272:GLN300 | GLY273:HIS301 | ALA274:ARG302 | PRO275:ASP303 | ILE276:PHE304 | GLU277:THR305 | SER278:GLY306 | GLY279:GLY309 | HIS280:HIS310 | PHE281:ASN311 | LEU282:PRO312 | PRO283:PRO313 | GLU284:GLN314 | GLU285:GLU315 | ALA286:ASP316 | PRO287:PRO317 | ASP288:THR318 | GLN289:HIS319 | THR290:PHE320 | ALA291:VAL321 | GLU292:GLN322 | ALA293:ALA323 | LEU294:VAL324 | VAL295:ILE325 | ARG296:ASP326 | PHE297:GAP | PHE298:GAP | SER299:ALA327 | ALA300:ASP328 | ALA301:ARG329 | PRO302:LEU330	Acid:SER160 | Base:HIS310 | Nuc:ASP136	ASP136	HIS310	SER160	ARG140	MISSING	LYS172	ILE169	TYR243	model_3	Failed: catalytic triad identity not conserved - needs Asp nucleophile, His base, Asp acid (mapped Nuc=ASP, Base=HIS, Acid=SER). (Fail) | Tier: Tier_5_Decoy | ID: 32.47%	175.1	0.72	Nuc;Carb1;Stab_Y;Base	52 (Ints) / 29 (HeavyAtoms) = 1.79	(3.0 * 0.92) + (2.0 * 0.01) + (1.5 * 0.90) - (2.5 * 0.00) + (1.0 * 0.91) = 5.03 -> z = (raw - 2.5) / 1.25 = 2.02 -> Sigmoid = 0.8834	[1*1.5] + [5*1.0] + [2*2.5] + [0*2.0] + [37*1.0] + [16*4.0] + [21*2.0] + [0*3.0] + [0*2.5] - [3.3*0.05] = 154.33	1	0	0	0.568	4.4	0.862	0.966	0.768	9.47	3.53	2	173.1	1390	13.44	259.8	3.74	11.83	0.187	0.44	1	0.4	0.32	0	2.05447	4.99621	3.31256	1	Tier_5_Decoy	none	2.05691	TRUE	TRUE	32.65	0	0		32.47	G	FALSE			FALSE		Tier:Tier_5_Decoy | Competence:0.000 | Consensus:0.00 | Cons:52.48	geometric_NAC_pose_quality; kinetic_feasibility_deferred_to_QMMM_Step08	PASS	0	71.2267	56.5853	999	63.906	-1.22793	-0.625739	Decoy
56042	2095	33365	0033365_1236_A0A4P1JTL6_9CAUL_20_GenX	A0A4P1JTL6_9CAUL	20_GenX	Success	Tier_5_Decoy	FALSE	49.31	0.895207	0.905223	0.933476	0.892704	0.779539	23.8289	0.6	0	999	999	0	0	0	0.1	4	0.5	0.68	1	0	0	0.202	95.65	0	direct_fallback	0	999	999	3.95258	32.53	2.25	3.94	999	5.55	3.91	3.91	3.91	2.85	2.7	2.71	TRUE	FALSE	1	0	12	1	2	1	6	0	6	2430	20	20	1	329	63	204	39	29	25	4	11	32.53	103.5	329	53	TRUE	MAQPCARSGRGFAVIAGQADVMRHSLRFALVPAVAAGALMSVSVGAASVQAASPAAAPAAAPFQSSRILVETKGHGPDVVLIPGLASTSAVWARTAAALEGRYRVHLVTVRGFGETAPGGNAEGLVGAPTSAEIRRYIEEQGLRRPALIGHSMGGQVALRVAADAGDRISKVMVVDASPFFPSLISPGSTAADVEPLARIAYQGLMLLGDQALRTQASSMGLELGGAADNVLGGLGWQGGDRRVLAQGLYEVMTTDLRARLPLIEAPVTVVYGWSPDDRSPRSHVDGLFRAGYRSLPRPAAFERIEGAEHMVMIDRPRQFQQAVERFLR	MET1:MET1 | PRO2:ALA2 | ASP3:GLN3 | LEU4:GLN18 | ALA5:ALA19 | ASP6:ASP20 | LEU7:LEU30 | PHE8:VAL31 | PRO9:PRO32 | GLY10:SER43 | PHE11:VAL44 | GLY12:GLY45 | SER13:ALA46 | GLU14:ALA47 | TRP15:SER48 | ILE16:VAL49 | ASN17:GLN50 | THR18:ALA51 | SER19:ALA52 | SER20:SER65 | GLY21:SER66 | ARG22:ARG67 | ILE23:ILE68 | PHE24:LEU69 | ALA25:VAL70 | ARG26:GLU71 | VAL27:THR72 | GLY28:LYS73 | GLY29:GLY74 | ASP30:HIS75 | GLY31:GLY76 | PRO32:PRO77 | PRO33:ASP78 | LEU34:VAL79 | LEU35:VAL80 | LEU36:LEU81 | LEU37:ILE82 | HIS38:PRO83 | GLY39:GLY84 | PHE40:LEU85 | PRO41:ALA86 | GLN42:SER87 | THR43:THR88 | HIS44:SER89 | VAL45:ALA90 | MET46:VAL91 | TRP47:TRP92 | HIS48:ALA93 | ARG49:ARG94 | VAL50:THR95 | ALA51:ALA96 | PRO52:ALA97 | LYS53:ALA98 | LEU54:LEU99 | ALA55:GLU100 | GLU56:GLY101 | ARG57:ARG102 | PHE58:TYR103 | LYS59:ARG104 | VAL60:VAL105 | ILE61:HIS106 | VAL62:LEU107 | ALA63:VAL108 | ASP64:THR109 | LEU65:VAL110 | PRO66:ARG111 | GLY67:GLY112 | TYR68:PHE113 | GLY69:GLY114 | TRP70:GLU115 | SER71:THR116 | ASP72:ALA117 | MET73:PRO118 | PRO74:GLY119 | GLU75:GLY120 | SER76:ASN121 | ASP77:ALA122 | GLU78:GLU123 | GLN79:GLY124 | HIS80:LEU125 | THR81:VAL126 | PRO82:GLY127 | TYR83:ALA128 | THR84:PRO129 | LYS85:THR130 | ARG86:SER131 | ALA87:ALA132 | MET88:GLU133 | ALA89:ILE134 | LYS90:ARG135 | GLN91:ARG136 | LEU92:TYR137 | ILE93:ILE138 | GLU94:GLU139 | ALA95:GAP | MET96:GAP | GLU97:GLU140 | GLN98:GLN141 | LEU99:GAP | GLY100:GLY142 | HIS101:LEU143 | VAL102:ARG144 | HIS103:ARG145 | PHE104:PRO146 | ALA105:ALA147 | LEU106:LEU148 | ALA107:ILE149 | GLY108:GLY150 | HIS109:HIS151 | ASP110:SER152 | ARG111:MET153 | GLY112:GLY154 | ALA113:GLY155 | ARG114:GLN156 | VAL115:VAL157 | SER116:ALA158 | TYR117:LEU159 | ARG118:ARG160 | LEU119:VAL161 | ALA120:ALA162 | LEU121:ALA163 | ASP122:ASP164 | SER123:ALA165 | PRO124:GLY166 | GLY125:ASP167 | ARG126:ARG168 | LEU127:ILE169 | SER128:SER170 | LYS129:LYS171 | LEU130:VAL172 | ALA131:MET173 | VAL132:VAL174 | LEU133:VAL175 | ASP134:ASP176 | ILE135:ALA177 | LEU136:SER178 | PRO137:PRO179 | THR138:PHE180 | TYR139:PHE181 | GLU140:GLU195 | TYR141:PRO196 | TRP142:LEU197 | GLN143:ALA198 | ARG144:ARG199 | MET145:ILE200 | ASN146:GAP | ARG147:GAP | ALA148:ALA201 | TYR149:TYR202 | ALA150:ALA212 | LEU151:LEU213 | LYS152:ARG214 | ILE153:THR215 | TYR154:GLN216 | HIS155:ALA217 | TRP156:SER218 | SER157:SER219 | PHE158:MET220 | LEU159:GLY221 | ALA160:LEU222 | GLN161:GLU223 | PRO162:LEU224 | ALA163:GLY225 | PRO164:GLY226 | LEU165:ALA227 | PRO166:ALA228 | GLU167:ASP229 | ASN168:ASN230 | LEU169:VAL231 | LEU170:LEU232 | GLY171:GLY233 | GLY172:GLY234 | ASP173:GAP | PRO174:GAP | ASP175:GAP | PHE176:GAP | TYR177:GAP | VAL178:GAP | LYS179:GAP | ALA180:GAP | LYS181:GAP | LEU182:GAP | ALA183:LEU235 | SER184:GLY236 | TRP185:TRP237 | THR186:GAP | ARG187:GLN238 | ALA188:GLY239 | GLY189:GLY240 | ASP190:ASP241 | LEU191:ARG242 | SER192:ARG243 | ALA193:VAL244 | PHE194:LEU245 | ASP195:ALA246 | PRO196:GLN247 | ARG197:GLY248 | ALA198:LEU249 | VAL199:TYR250 | GLU200:GLU251 | HIS201:GAP | TYR202:GAP | ARG203:GAP | ILE204:GAP | ALA205:GAP | PHE206:GAP | ALA207:GAP | ASP208:GAP | PRO209:GAP | MET210:GAP | ARG211:GAP | ARG212:GAP | HIS213:GAP | VAL214:VAL252 | MET215:MET253 | CYS216:THR254 | GLU217:THR255 | ASP218:ASP256 | TYR219:LEU257 | ARG220:ARG258 | ALA221:ALA259 | GLY222:GAP | ALA223:GAP | TYR224:GAP | ALA225:GAP | ASP226:GAP | PHE227:GAP | GLU228:GAP | HIS229:GAP | ASP230:GAP | LYS231:GAP | ILE232:GAP | ASP233:GAP | VAL234:GAP | GLU235:GAP | ALA236:GAP | GLY237:GAP | ASN238:GAP | LYS239:ARG260 | ILE240:LEU261 | PRO241:PRO262 | VAL242:LEU263 | PRO243:PRO267 | MET244:VAL268 | LEU245:THR269 | ALA246:VAL270 | LEU247:VAL271 | TRP248:TYR272 | GLY249:GLY273 | ALA250:TRP274 | SER251:SER275 | GLY252:PRO276 | ILE253:ASP277 | ALA254:ASP278 | GLN255:ARG279 | SER256:SER280 | ALA257:PRO281 | ALA258:ARG282 | THR259:SER283 | PRO260:HIS284 | LEU261:VAL285 | ASP262:ASP286 | VAL263:LEU296 | TRP264:PRO297 | ARG265:ARG298 | LYS266:PRO299 | TRP267:ALA300 | ALA268:ALA301 | SER269:PHE302 | ASP270:GLU303 | VAL271:ILE305 | GLN272:GLU306 | GLY273:GLY307 | ALA274:ALA308 | PRO275:GLU309 | ILE276:GAP | GLU277:GAP | SER278:GAP | GLY279:GAP | HIS280:HIS310 | PHE281:MET311 | LEU282:VAL312 | PRO283:MET313 | GLU284:ILE314 | GLU285:ASP315 | ALA286:ARG316 | PRO287:PRO317 | ASP288:ARG318 | GLN289:GLN319 | THR290:PHE320 | ALA291:GLN321 | GLU292:GLN322 | ALA293:ALA323 | LEU294:VAL324 | VAL295:GLU325 | ARG296:ARG326 | PHE297:PHE327 | PHE298:LEU328 | SER299:ARG329 | ALA300:GAP | ALA301:GAP | PRO302:GAP	Acid:ASP176 | Base:HIS310 | Nuc:SER152	SER152	HIS310	ASP176	MET153	ARG160	ARG214	SER218	LEU257	model_0	Failed: catalytic triad identity not conserved - needs Asp nucleophile, His base, Asp acid (mapped Nuc=SER, Base=HIS, Acid=ASP). (Fail) | Tier: Tier_5_Decoy | ID: 32.53%	0	0.6	Nuc;Carb1;Acid;Base	12 (Ints) / 20 (HeavyAtoms) = 0.60	(3.0 * 0.91) + (2.0 * 0.01) + (1.5 * 0.30) - (2.5 * 0.00) + (1.0 * 0.90) = 4.08 -> z = (raw - 2.5) / 1.25 = 1.26 -> Sigmoid = 0.7795	[1*1.5] + [2*1.0] + [1*2.5] + [0*2.0] + [6*1.0] + [0*4.0] + [6*2.0] + [0*3.0] + [0*2.5] - [3.4*0.05] = 23.83	0	0	0	1	0	0.15	0.7	0.604	6.68	999	1	0	173.7	9.45	178.2	2.83	8.11	1.026	0.429	0	0	0	0.7	2.85321	4.74303	3.42288	0	Tier_5_Decoy	none	3.03491	TRUE	FALSE	26.72	0	0		32.53	G	FALSE			FALSE		Tier:Tier_5_Decoy | Competence:0.000 | Consensus:0.00 | Cons:49.31	geometric_NAC_pose_quality; kinetic_feasibility_deferred_to_QMMM_Step08	PASS	0	58.493	42.9624	999	50.7277	-4.1712	4.23124	Decoy
56043	2029	33360	0033360_1236_A0A4P1JTL6_9CAUL_15_PFHpS	A0A4P1JTL6_9CAUL	15_PFHpS	Success	Tier_5_Decoy	FALSE	48.84	0.859008	0.935595	0.922929	0.839862	0.837314	74.3314	1.1538	0	999	999	0	0	0	0.1	4	0.5	0.689	0	0	0	0.202	93.7	0	direct_fallback	0	999	999	3.94532	32.53	1.46	3.4	999	5.23	3.21	3.21	3.21	3.21	2.69	2.61	TRUE	FALSE	1	0	30	2	4	1	21	1	20	2430	26	26	1	329	63	204	39	29	25	13	15	32.53	103.5	329	53	TRUE	MAQPCARSGRGFAVIAGQADVMRHSLRFALVPAVAAGALMSVSVGAASVQAASPAAAPAAAPFQSSRILVETKGHGPDVVLIPGLASTSAVWARTAAALEGRYRVHLVTVRGFGETAPGGNAEGLVGAPTSAEIRRYIEEQGLRRPALIGHSMGGQVALRVAADAGDRISKVMVVDASPFFPSLISPGSTAADVEPLARIAYQGLMLLGDQALRTQASSMGLELGGAADNVLGGLGWQGGDRRVLAQGLYEVMTTDLRARLPLIEAPVTVVYGWSPDDRSPRSHVDGLFRAGYRSLPRPAAFERIEGAEHMVMIDRPRQFQQAVERFLR	MET1:MET1 | PRO2:ALA2 | ASP3:GLN3 | LEU4:GLN18 | ALA5:ALA19 | ASP6:ASP20 | LEU7:LEU30 | PHE8:VAL31 | PRO9:PRO32 | GLY10:SER43 | PHE11:VAL44 | GLY12:GLY45 | SER13:ALA46 | GLU14:ALA47 | TRP15:SER48 | ILE16:VAL49 | ASN17:GLN50 | THR18:ALA51 | SER19:ALA52 | SER20:SER65 | GLY21:SER66 | ARG22:ARG67 | ILE23:ILE68 | PHE24:LEU69 | ALA25:VAL70 | ARG26:GLU71 | VAL27:THR72 | GLY28:LYS73 | GLY29:GLY74 | ASP30:HIS75 | GLY31:GLY76 | PRO32:PRO77 | PRO33:ASP78 | LEU34:VAL79 | LEU35:VAL80 | LEU36:LEU81 | LEU37:ILE82 | HIS38:PRO83 | GLY39:GLY84 | PHE40:LEU85 | PRO41:ALA86 | GLN42:SER87 | THR43:THR88 | HIS44:SER89 | VAL45:ALA90 | MET46:VAL91 | TRP47:TRP92 | HIS48:ALA93 | ARG49:ARG94 | VAL50:THR95 | ALA51:ALA96 | PRO52:ALA97 | LYS53:ALA98 | LEU54:LEU99 | ALA55:GLU100 | GLU56:GLY101 | ARG57:ARG102 | PHE58:TYR103 | LYS59:ARG104 | VAL60:VAL105 | ILE61:HIS106 | VAL62:LEU107 | ALA63:VAL108 | ASP64:THR109 | LEU65:VAL110 | PRO66:ARG111 | GLY67:GLY112 | TYR68:PHE113 | GLY69:GLY114 | TRP70:GLU115 | SER71:THR116 | ASP72:ALA117 | MET73:PRO118 | PRO74:GLY119 | GLU75:GLY120 | SER76:ASN121 | ASP77:ALA122 | GLU78:GLU123 | GLN79:GLY124 | HIS80:LEU125 | THR81:VAL126 | PRO82:GLY127 | TYR83:ALA128 | THR84:PRO129 | LYS85:THR130 | ARG86:SER131 | ALA87:ALA132 | MET88:GLU133 | ALA89:ILE134 | LYS90:ARG135 | GLN91:ARG136 | LEU92:TYR137 | ILE93:ILE138 | GLU94:GLU139 | ALA95:GAP | MET96:GAP | GLU97:GLU140 | GLN98:GLN141 | LEU99:GAP | GLY100:GLY142 | HIS101:LEU143 | VAL102:ARG144 | HIS103:ARG145 | PHE104:PRO146 | ALA105:ALA147 | LEU106:LEU148 | ALA107:ILE149 | GLY108:GLY150 | HIS109:HIS151 | ASP110:SER152 | ARG111:MET153 | GLY112:GLY154 | ALA113:GLY155 | ARG114:GLN156 | VAL115:VAL157 | SER116:ALA158 | TYR117:LEU159 | ARG118:ARG160 | LEU119:VAL161 | ALA120:ALA162 | LEU121:ALA163 | ASP122:ASP164 | SER123:ALA165 | PRO124:GLY166 | GLY125:ASP167 | ARG126:ARG168 | LEU127:ILE169 | SER128:SER170 | LYS129:LYS171 | LEU130:VAL172 | ALA131:MET173 | VAL132:VAL174 | LEU133:VAL175 | ASP134:ASP176 | ILE135:ALA177 | LEU136:SER178 | PRO137:PRO179 | THR138:PHE180 | TYR139:PHE181 | GLU140:GLU195 | TYR141:PRO196 | TRP142:LEU197 | GLN143:ALA198 | ARG144:ARG199 | MET145:ILE200 | ASN146:GAP | ARG147:GAP | ALA148:ALA201 | TYR149:TYR202 | ALA150:ALA212 | LEU151:LEU213 | LYS152:ARG214 | ILE153:THR215 | TYR154:GLN216 | HIS155:ALA217 | TRP156:SER218 | SER157:SER219 | PHE158:MET220 | LEU159:GLY221 | ALA160:LEU222 | GLN161:GLU223 | PRO162:LEU224 | ALA163:GLY225 | PRO164:GLY226 | LEU165:ALA227 | PRO166:ALA228 | GLU167:ASP229 | ASN168:ASN230 | LEU169:VAL231 | LEU170:LEU232 | GLY171:GLY233 | GLY172:GLY234 | ASP173:GAP | PRO174:GAP | ASP175:GAP | PHE176:GAP | TYR177:GAP | VAL178:GAP | LYS179:GAP | ALA180:GAP | LYS181:GAP | LEU182:GAP | ALA183:LEU235 | SER184:GLY236 | TRP185:TRP237 | THR186:GAP | ARG187:GLN238 | ALA188:GLY239 | GLY189:GLY240 | ASP190:ASP241 | LEU191:ARG242 | SER192:ARG243 | ALA193:VAL244 | PHE194:LEU245 | ASP195:ALA246 | PRO196:GLN247 | ARG197:GLY248 | ALA198:LEU249 | VAL199:TYR250 | GLU200:GLU251 | HIS201:GAP | TYR202:GAP | ARG203:GAP | ILE204:GAP | ALA205:GAP | PHE206:GAP | ALA207:GAP | ASP208:GAP | PRO209:GAP | MET210:GAP | ARG211:GAP | ARG212:GAP | HIS213:GAP | VAL214:VAL252 | MET215:MET253 | CYS216:THR254 | GLU217:THR255 | ASP218:ASP256 | TYR219:LEU257 | ARG220:ARG258 | ALA221:ALA259 | GLY222:GAP | ALA223:GAP | TYR224:GAP | ALA225:GAP | ASP226:GAP | PHE227:GAP | GLU228:GAP | HIS229:GAP | ASP230:GAP | LYS231:GAP | ILE232:GAP | ASP233:GAP | VAL234:GAP | GLU235:GAP | ALA236:GAP | GLY237:GAP | ASN238:GAP | LYS239:ARG260 | ILE240:LEU261 | PRO241:PRO262 | VAL242:LEU263 | PRO243:PRO267 | MET244:VAL268 | LEU245:THR269 | ALA246:VAL270 | LEU247:VAL271 | TRP248:TYR272 | GLY249:GLY273 | ALA250:TRP274 | SER251:SER275 | GLY252:PRO276 | ILE253:ASP277 | ALA254:ASP278 | GLN255:ARG279 | SER256:SER280 | ALA257:PRO281 | ALA258:ARG282 | THR259:SER283 | PRO260:HIS284 | LEU261:VAL285 | ASP262:ASP286 | VAL263:LEU296 | TRP264:PRO297 | ARG265:ARG298 | LYS266:PRO299 | TRP267:ALA300 | ALA268:ALA301 | SER269:PHE302 | ASP270:GLU303 | VAL271:ILE305 | GLN272:GLU306 | GLY273:GLY307 | ALA274:ALA308 | PRO275:GLU309 | ILE276:GAP | GLU277:GAP | SER278:GAP | GLY279:GAP | HIS280:HIS310 | PHE281:MET311 | LEU282:VAL312 | PRO283:MET313 | GLU284:ILE314 | GLU285:ASP315 | ALA286:ARG316 | PRO287:PRO317 | ASP288:ARG318 | GLN289:GLN319 | THR290:PHE320 | ALA291:GLN321 | GLU292:GLN322 | ALA293:ALA323 | LEU294:VAL324 | VAL295:GLU325 | ARG296:ARG326 | PHE297:PHE327 | PHE298:LEU328 | SER299:ARG329 | ALA300:GAP | ALA301:GAP | PRO302:GAP	Acid:ASP176 | Base:HIS310 | Nuc:SER152	SER152	HIS310	ASP176	MET153	ARG160	ARG214	SER218	LEU257	model_0	Failed: catalytic triad identity not conserved - needs Asp nucleophile, His base, Asp acid (mapped Nuc=SER, Base=HIS, Acid=ASP). (Fail) | Tier: Tier_5_Decoy | ID: 32.53%	0	0.6	Nuc;Carb1;Acid;Base	30 (Ints) / 26 (HeavyAtoms) = 1.15	(3.0 * 0.94) + (2.0 * 0.01) + (1.5 * 0.58) - (2.5 * 0.00) + (1.0 * 0.86) = 4.55 -> z = (raw - 2.5) / 1.25 = 1.64 -> Sigmoid = 0.8373	[2*1.5] + [4*1.0] + [1*2.5] + [0*2.0] + [21*1.0] + [1*4.0] + [20*2.0] + [0*3.0] + [0*2.5] - [3.4*0.05] = 74.33	0	0	0	0.952	0	0.885	0.346	0.76	9.89	999	1	0	173.7	9.23	234.4	3.51	11.3	1.349	0.612	0	0.6	0	0	2.78099	4.93764	3.37163	0	Tier_5_Decoy	none	3.34635	TRUE	FALSE	25.39	0	0		32.53	G	FALSE			FALSE		Tier:Tier_5_Decoy | Competence:0.000 | Consensus:0.00 | Cons:48.84	geometric_NAC_pose_quality; kinetic_feasibility_deferred_to_QMMM_Step08	PASS	0	58.1294	34.0937	999	46.1115	-3.70877	4.23289	Decoy
56044	2026	33159	0033159_1229_A0A485BFA5_RAOTE_3_PFHxS	A0A485BFA5_RAOTE	3_PFHxS	Success	Tier_5_Decoy	FALSE	46.81	0.906021	0.908271	0.926441	0.905458	0.892751	135.332	2.1739	158	1.14	119.5	1.47	4	0	0.417	5	0.625	0.69	0	0	0	0.202	97.32	0	direct	0	120	23.9	3.94676	32.47	3.05	2.18	999	6.88	2.96	9.46	3.08	2.65	3.01	4.05	TRUE	FALSE	1	0	50	1	2	2	31	17	14	2569	23	23	1	330	92	175	41	31	44	13	13	32.47	122.5	330	31	TRUE	MNITPFTRHCAALALAASALVSASVCAAEESGGFDTLRQINAGDLNIGYVDIGPRDGQAVILLHGWPYDIQSYARVAPALAQKGFRVIVPYLRGYGTTRFRSPETPRNGQPSAMAADIVHLMDALKIKQADLAGFDWGARTADIVAALWPERVKSLVSVSGYLISSQQIGAKPLPPQAELSWWYQFYFATERGQQGYSQNTHDFAKLIWRQASPGWKFSDSAFEKSARALDNPDHVAVTISNYRWRLGIDKGEQKYAAYEQKLAQLPAISVPTITIEGDNNGAPHPAAASYRAKFSGRYQHRDFTGNIGHNPPQEDPTHFVQAVIDADRL	MET1:MET1 | PRO2:GAP | ASP3:GAP | LEU4:GAP | ALA5:GAP | ASP6:ASN2 | LEU7:ILE3 | PHE8:THR4 | PRO9:PRO5 | GLY10:GLY33 | PHE11:PHE34 | GLY12:ASP35 | SER13:THR36 | GLU14:ARG38 | TRP15:GLN39 | ILE16:ILE40 | ASN17:ASN41 | THR18:ALA42 | SER19:GLY43 | SER20:ASP44 | GLY21:LEU45 | ARG22:ASN46 | ILE23:ILE47 | PHE24:TYR49 | ALA25:VAL50 | ARG26:ASP51 | VAL27:ILE52 | GLY28:GLY53 | GLY29:ARG55 | ASP30:ASP56 | GLY31:GLY57 | PRO32:GLN58 | PRO33:ALA59 | LEU34:VAL60 | LEU35:ILE61 | LEU36:LEU62 | LEU37:LEU63 | HIS38:HIS64 | GLY39:GLY65 | PHE40:TRP66 | PRO41:PRO67 | GLN42:TYR68 | THR43:ASP69 | HIS44:ILE70 | VAL45:GLN71 | MET46:SER72 | TRP47:TYR73 | HIS48:ALA74 | ARG49:ARG75 | VAL50:VAL76 | ALA51:ALA77 | PRO52:PRO78 | LYS53:ALA79 | LEU54:LEU80 | ALA55:ALA81 | GLU56:GLN82 | ARG57:LYS83 | PHE58:PHE85 | LYS59:ARG86 | VAL60:VAL87 | ILE61:ILE88 | VAL62:VAL89 | ALA63:PRO90 | ASP64:TYR91 | LEU65:LEU92 | PRO66:ARG93 | GLY67:GLY94 | TYR68:TYR95 | GLY69:GLY96 | TRP70:THR97 | SER71:THR98 | ASP72:ARG99 | MET73:PHE100 | PRO74:PRO103 | GLU75:GLU104 | SER76:THR105 | ASP77:PRO106 | GLU78:ARG107 | GLN79:ASN108 | HIS80:GLY109 | THR81:GLN110 | PRO82:PRO111 | TYR83:GAP | THR84:GAP | LYS85:GAP | ARG86:SER112 | ALA87:ALA113 | MET88:MET114 | ALA89:ALA115 | LYS90:ALA116 | GLN91:ASP117 | LEU92:ILE118 | ILE93:VAL119 | GLU94:HIS120 | ALA95:LEU121 | MET96:MET122 | GLU97:ASP123 | GLN98:ALA124 | LEU99:LEU125 | GLY100:LYS126 | HIS101:ILE127 | VAL102:LYS128 | HIS103:GLN129 | PHE104:ALA130 | ALA105:ASP131 | LEU106:LEU132 | ALA107:ALA133 | GLY108:GLY134 | HIS109:PHE135 | ASP110:ASP136 | ARG111:TRP137 | GLY112:GLY138 | ALA113:ALA139 | ARG114:ARG140 | VAL115:THR141 | SER116:ALA142 | TYR117:ASP143 | ARG118:ILE144 | LEU119:VAL145 | ALA120:ALA146 | LEU121:ALA147 | ASP122:LEU148 | SER123:TRP149 | PRO124:PRO150 | GLY125:GLU151 | ARG126:ARG152 | LEU127:VAL153 | SER128:LYS154 | LYS129:SER155 | LEU130:LEU156 | ALA131:VAL157 | VAL132:SER158 | LEU133:VAL159 | ASP134:SER160 | ILE135:GAP | LEU136:GAP | PRO137:GAP | THR138:GAP | TYR139:GAP | GLU140:GAP | TYR141:GAP | TRP142:GAP | GLN143:GAP | ARG144:GAP | MET145:GAP | ASN146:GAP | ARG147:GAP | ALA148:GLY161 | TYR149:TYR162 | ALA150:LEU163 | LEU151:ILE164 | LYS152:SER165 | ILE153:SER166 | TYR154:GLN167 | HIS155:GLN168 | TRP156:ILE169 | SER157:GLY170 | PHE158:GAP | LEU159:GAP | ALA160:ALA171 | GLN161:LYS172 | PRO162:PRO173 | ALA163:LEU174 | PRO164:PRO175 | LEU165:GAP | PRO166:PRO176 | GLU167:GLN177 | ASN168:ALA178 | LEU169:GLU179 | LEU170:LEU180 | GLY171:SER181 | GLY172:TRP182 | ASP173:TRP183 | PRO174:TYR184 | ASP175:GLN185 | PHE176:PHE186 | TYR177:TYR187 | VAL178:PHE188 | LYS179:ALA189 | ALA180:ALA205 | LYS181:LYS206 | LEU182:LEU207 | ALA183:ILE208 | SER184:GAP | TRP185:TRP209 | THR186:ARG210 | ARG187:GLN211 | ALA188:ALA212 | GLY189:SER213 | ASP190:PRO214 | LEU191:GLY215 | SER192:TRP216 | ALA193:LYS217 | PHE194:PHE218 | ASP195:SER219 | PRO196:ASP220 | ARG197:SER221 | ALA198:ALA222 | VAL199:PHE223 | GLU200:GLU224 | HIS201:LYS225 | TYR202:SER226 | ARG203:ALA227 | ILE204:ARG228 | ALA205:ALA229 | PHE206:LEU230 | ALA207:ASP231 | ASP208:ASN232 | PRO209:PRO233 | MET210:ASP234 | ARG211:HIS235 | ARG212:VAL236 | HIS213:ALA237 | VAL214:VAL238 | MET215:THR239 | CYS216:ILE240 | GLU217:SER241 | ASP218:ASN242 | TYR219:TYR243 | ARG220:ARG244 | ALA221:GLU253 | GLY222:GLN254 | ALA223:LYS255 | TYR224:TYR256 | ALA225:ALA257 | ASP226:ALA258 | PHE227:TYR259 | GLU228:GLU260 | HIS229:GLN261 | ASP230:LYS262 | LYS231:LEU263 | ILE232:ALA264 | ASP233:GLN265 | VAL234:LEU266 | GLU235:PRO267 | ALA236:ALA268 | GLY237:GAP | ASN238:GAP | LYS239:GAP | ILE240:ILE269 | PRO241:SER270 | VAL242:VAL271 | PRO243:PRO272 | MET244:THR273 | LEU245:ILE274 | ALA246:THR275 | LEU247:ILE276 | TRP248:GLU277 | GLY249:GLY278 | ALA250:ASN280 | SER251:ASN281 | GLY252:GLY282 | ILE253:ALA283 | ALA254:PRO284 | GLN255:HIS285 | SER256:PRO286 | ALA257:ALA287 | ALA258:ALA288 | THR259:ALA289 | PRO260:SER290 | LEU261:TYR291 | ASP262:ARG292 | VAL263:ALA293 | TRP264:GAP | ARG265:GAP | LYS266:LYS294 | TRP267:PHE295 | ALA268:SER296 | SER269:GLY297 | ASP270:ARG298 | VAL271:TYR299 | GLN272:GLN300 | GLY273:HIS301 | ALA274:ARG302 | PRO275:ASP303 | ILE276:PHE304 | GLU277:THR305 | SER278:GLY306 | GLY279:GLY309 | HIS280:HIS310 | PHE281:ASN311 | LEU282:PRO312 | PRO283:PRO313 | GLU284:GLN314 | GLU285:GLU315 | ALA286:ASP316 | PRO287:PRO317 | ASP288:THR318 | GLN289:HIS319 | THR290:PHE320 | ALA291:VAL321 | GLU292:GLN322 | ALA293:ALA323 | LEU294:VAL324 | VAL295:ILE325 | ARG296:ASP326 | PHE297:GAP | PHE298:GAP | SER299:ALA327 | ALA300:ASP328 | ALA301:ARG329 | PRO302:LEU330	Acid:SER160 | Base:HIS310 | Nuc:ASP136	ASP136	HIS310	SER160	ARG140	MISSING	LYS172	ILE169	TYR243	model_3	Failed: catalytic triad identity not conserved - needs Asp nucleophile, His base, Asp acid (mapped Nuc=ASP, Base=HIS, Acid=SER). (Fail) | Tier: Tier_5_Decoy | ID: 32.47%	158	0.82	Nuc;Carb1;Stab_Y;Base	50 (Ints) / 23 (HeavyAtoms) = 2.17	(3.0 * 0.91) + (2.0 * 0.01) + (1.5 * 1.00) - (2.5 * 0.00) + (1.0 * 0.91) = 5.15 -> z = (raw - 2.5) / 1.25 = 2.12 -> Sigmoid = 0.8928	[1*1.5] + [2*1.0] + [2*2.5] + [0*2.0] + [31*1.0] + [17*4.0] + [14*2.0] + [0*3.0] + [0*2.5] - [3.4*0.05] = 135.33	2	0	0	0.452	10.11	0.826	0.957	0.756	7.4	3.05	2	149	1334.4	13.59	208.2	3.15	9.86	0.156	0.363	1	0.48	0.32	0.024	2.18193	4.99242	3.35675	1	Tier_5_Decoy	none	1.99794	TRUE	TRUE	33.13	0	0		32.47	G	FALSE			FALSE		Tier:Tier_5_Decoy | Competence:0.000 | Consensus:0.00 | Cons:46.81	geometric_NAC_pose_quality; kinetic_feasibility_deferred_to_QMMM_Step08	PASS	0	71.6095	55.6656	999	63.6375	-1.28717	-0.703459	Decoy
56045	2028	33178	0033178_1229_A0A485BFA5_RAOTE_22_6-2-FTOH	A0A485BFA5_RAOTE	22_6-2-FTOH	Success	Tier_5_Decoy	FALSE	46.81	0.914626	0.898526	0.939063	0.918651	0.841108	96.8402	1.2727	170.4	0.51	119.5	1.47	2	0	0.588	5	0.625	0.781	0	0	0	0.202	97.53	0	direct	0	69.5	16.7	3.94541	32.47	3.05	2.66	999	6.62	2.29	8.58	3.08	3.07	3.2	3.93	TRUE	FALSE	1	0	28	2	4	0	22	12	10	2569	22	22	1	330	92	175	41	31	44	11	13	32.47	122.5	330	31	TRUE	MNITPFTRHCAALALAASALVSASVCAAEESGGFDTLRQINAGDLNIGYVDIGPRDGQAVILLHGWPYDIQSYARVAPALAQKGFRVIVPYLRGYGTTRFRSPETPRNGQPSAMAADIVHLMDALKIKQADLAGFDWGARTADIVAALWPERVKSLVSVSGYLISSQQIGAKPLPPQAELSWWYQFYFATERGQQGYSQNTHDFAKLIWRQASPGWKFSDSAFEKSARALDNPDHVAVTISNYRWRLGIDKGEQKYAAYEQKLAQLPAISVPTITIEGDNNGAPHPAAASYRAKFSGRYQHRDFTGNIGHNPPQEDPTHFVQAVIDADRL	MET1:MET1 | PRO2:GAP | ASP3:GAP | LEU4:GAP | ALA5:GAP | ASP6:ASN2 | LEU7:ILE3 | PHE8:THR4 | PRO9:PRO5 | GLY10:GLY33 | PHE11:PHE34 | GLY12:ASP35 | SER13:THR36 | GLU14:ARG38 | TRP15:GLN39 | ILE16:ILE40 | ASN17:ASN41 | THR18:ALA42 | SER19:GLY43 | SER20:ASP44 | GLY21:LEU45 | ARG22:ASN46 | ILE23:ILE47 | PHE24:TYR49 | ALA25:VAL50 | ARG26:ASP51 | VAL27:ILE52 | GLY28:GLY53 | GLY29:ARG55 | ASP30:ASP56 | GLY31:GLY57 | PRO32:GLN58 | PRO33:ALA59 | LEU34:VAL60 | LEU35:ILE61 | LEU36:LEU62 | LEU37:LEU63 | HIS38:HIS64 | GLY39:GLY65 | PHE40:TRP66 | PRO41:PRO67 | GLN42:TYR68 | THR43:ASP69 | HIS44:ILE70 | VAL45:GLN71 | MET46:SER72 | TRP47:TYR73 | HIS48:ALA74 | ARG49:ARG75 | VAL50:VAL76 | ALA51:ALA77 | PRO52:PRO78 | LYS53:ALA79 | LEU54:LEU80 | ALA55:ALA81 | GLU56:GLN82 | ARG57:LYS83 | PHE58:PHE85 | LYS59:ARG86 | VAL60:VAL87 | ILE61:ILE88 | VAL62:VAL89 | ALA63:PRO90 | ASP64:TYR91 | LEU65:LEU92 | PRO66:ARG93 | GLY67:GLY94 | TYR68:TYR95 | GLY69:GLY96 | TRP70:THR97 | SER71:THR98 | ASP72:ARG99 | MET73:PHE100 | PRO74:PRO103 | GLU75:GLU104 | SER76:THR105 | ASP77:PRO106 | GLU78:ARG107 | GLN79:ASN108 | HIS80:GLY109 | THR81:GLN110 | PRO82:PRO111 | TYR83:GAP | THR84:GAP | LYS85:GAP | ARG86:SER112 | ALA87:ALA113 | MET88:MET114 | ALA89:ALA115 | LYS90:ALA116 | GLN91:ASP117 | LEU92:ILE118 | ILE93:VAL119 | GLU94:HIS120 | ALA95:LEU121 | MET96:MET122 | GLU97:ASP123 | GLN98:ALA124 | LEU99:LEU125 | GLY100:LYS126 | HIS101:ILE127 | VAL102:LYS128 | HIS103:GLN129 | PHE104:ALA130 | ALA105:ASP131 | LEU106:LEU132 | ALA107:ALA133 | GLY108:GLY134 | HIS109:PHE135 | ASP110:ASP136 | ARG111:TRP137 | GLY112:GLY138 | ALA113:ALA139 | ARG114:ARG140 | VAL115:THR141 | SER116:ALA142 | TYR117:ASP143 | ARG118:ILE144 | LEU119:VAL145 | ALA120:ALA146 | LEU121:ALA147 | ASP122:LEU148 | SER123:TRP149 | PRO124:PRO150 | GLY125:GLU151 | ARG126:ARG152 | LEU127:VAL153 | SER128:LYS154 | LYS129:SER155 | LEU130:LEU156 | ALA131:VAL157 | VAL132:SER158 | LEU133:VAL159 | ASP134:SER160 | ILE135:GAP | LEU136:GAP | PRO137:GAP | THR138:GAP | TYR139:GAP | GLU140:GAP | TYR141:GAP | TRP142:GAP | GLN143:GAP | ARG144:GAP | MET145:GAP | ASN146:GAP | ARG147:GAP | ALA148:GLY161 | TYR149:TYR162 | ALA150:LEU163 | LEU151:ILE164 | LYS152:SER165 | ILE153:SER166 | TYR154:GLN167 | HIS155:GLN168 | TRP156:ILE169 | SER157:GLY170 | PHE158:GAP | LEU159:GAP | ALA160:ALA171 | GLN161:LYS172 | PRO162:PRO173 | ALA163:LEU174 | PRO164:PRO175 | LEU165:GAP | PRO166:PRO176 | GLU167:GLN177 | ASN168:ALA178 | LEU169:GLU179 | LEU170:LEU180 | GLY171:SER181 | GLY172:TRP182 | ASP173:TRP183 | PRO174:TYR184 | ASP175:GLN185 | PHE176:PHE186 | TYR177:TYR187 | VAL178:PHE188 | LYS179:ALA189 | ALA180:ALA205 | LYS181:LYS206 | LEU182:LEU207 | ALA183:ILE208 | SER184:GAP | TRP185:TRP209 | THR186:ARG210 | ARG187:GLN211 | ALA188:ALA212 | GLY189:SER213 | ASP190:PRO214 | LEU191:GLY215 | SER192:TRP216 | ALA193:LYS217 | PHE194:PHE218 | ASP195:SER219 | PRO196:ASP220 | ARG197:SER221 | ALA198:ALA222 | VAL199:PHE223 | GLU200:GLU224 | HIS201:LYS225 | TYR202:SER226 | ARG203:ALA227 | ILE204:ARG228 | ALA205:ALA229 | PHE206:LEU230 | ALA207:ASP231 | ASP208:ASN232 | PRO209:PRO233 | MET210:ASP234 | ARG211:HIS235 | ARG212:VAL236 | HIS213:ALA237 | VAL214:VAL238 | MET215:THR239 | CYS216:ILE240 | GLU217:SER241 | ASP218:ASN242 | TYR219:TYR243 | ARG220:ARG244 | ALA221:GLU253 | GLY222:GLN254 | ALA223:LYS255 | TYR224:TYR256 | ALA225:ALA257 | ASP226:ALA258 | PHE227:TYR259 | GLU228:GLU260 | HIS229:GLN261 | ASP230:LYS262 | LYS231:LEU263 | ILE232:ALA264 | ASP233:GLN265 | VAL234:LEU266 | GLU235:PRO267 | ALA236:ALA268 | GLY237:GAP | ASN238:GAP | LYS239:GAP | ILE240:ILE269 | PRO241:SER270 | VAL242:VAL271 | PRO243:PRO272 | MET244:THR273 | LEU245:ILE274 | ALA246:THR275 | LEU247:ILE276 | TRP248:GLU277 | GLY249:GLY278 | ALA250:ASN280 | SER251:ASN281 | GLY252:GLY282 | ILE253:ALA283 | ALA254:PRO284 | GLN255:HIS285 | SER256:PRO286 | ALA257:ALA287 | ALA258:ALA288 | THR259:ALA289 | PRO260:SER290 | LEU261:TYR291 | ASP262:ARG292 | VAL263:ALA293 | TRP264:GAP | ARG265:GAP | LYS266:LYS294 | TRP267:PHE295 | ALA268:SER296 | SER269:GLY297 | ASP270:ARG298 | VAL271:TYR299 | GLN272:GLN300 | GLY273:HIS301 | ALA274:ARG302 | PRO275:ASP303 | ILE276:PHE304 | GLU277:THR305 | SER278:GLY306 | GLY279:GLY309 | HIS280:HIS310 | PHE281:ASN311 | LEU282:PRO312 | PRO283:PRO313 | GLU284:GLN314 | GLU285:GLU315 | ALA286:ASP316 | PRO287:PRO317 | ASP288:THR318 | GLN289:HIS319 | THR290:PHE320 | ALA291:VAL321 | GLU292:GLN322 | ALA293:ALA323 | LEU294:VAL324 | VAL295:ILE325 | ARG296:ASP326 | PHE297:GAP | PHE298:GAP | SER299:ALA327 | ALA300:ASP328 | ALA301:ARG329 | PRO302:LEU330	Acid:SER160 | Base:HIS310 | Nuc:ASP136	ASP136	HIS310	SER160	ARG140	MISSING	LYS172	ILE169	TYR243	model_2	Failed: catalytic triad identity not conserved - needs Asp nucleophile, His base, Asp acid (mapped Nuc=ASP, Base=HIS, Acid=SER). (Fail) | Tier: Tier_5_Decoy | ID: 32.47%	170.4	0.87	Nuc;Carb1;Stab_Y;Base	28 (Ints) / 22 (HeavyAtoms) = 1.27	(3.0 * 0.90) + (2.0 * 0.01) + (1.5 * 0.64) - (2.5 * 0.00) + (1.0 * 0.91) = 4.58 -> z = (raw - 2.5) / 1.25 = 1.67 -> Sigmoid = 0.8411	[2*1.5] + [4*1.0] + [0*2.5] + [0*2.0] + [22*1.0] + [12*4.0] + [10*2.0] + [0*3.0] + [0*2.5] - [3.2*0.05] = 96.84	1	0	0	0.455	0	0.727	1	0.745	10.04	3.05	2	166.4	1352.4	13.37	205	3.23	10.64	0.152	0.398	1	0.59	0.16	0.123	2.21752	3.74763	3.19677	1	Tier_5_Decoy	none	2.06388	TRUE	TRUE	32.6	0	0		32.47	G	FALSE			FALSE		Tier:Tier_5_Decoy | Competence:0.000 | Consensus:0.00 | Cons:46.81	geometric_NAC_pose_quality; kinetic_feasibility_deferred_to_QMMM_Step08	PASS	0	63.7141	53.6502	999	58.6822	-5.85454	8.42987	Decoy
56046	2097	56706	0056706_2101_CKG01537_6_PFHxA	CKG01537	6_PFHxA	Success	Tier_5_Decoy	FALSE	45.19	0.771428	0.928146	0.93064	0.732249	0.886594	178.838	3.7895	0	999	999	0	0	0	0.1	4	0.5	0.394	1	0	0	0.202	68.75	0	direct_fallback	0	999	999	3.94393	30.14	2.16	3.14	6.47	6.65	999	5.89	999	999	999	999	TRUE	FALSE	0	0	72	14	22	0	36	14	22	1976	54	19	0.351852	243	65	118	42	31	46	10	11	30.14	108	250	93	TRUE	MNIKQVFVNGGIKVDKSNPQIICFHGLGSTKLSFIEMAEFLKDNYHIVSFDLPGHGKTPNFEKDEDYGAAHLINWVVALLEQIGKETFHIVAHSWGASVALHYAAACPEKVNKMVLLDGGYHHGKMNAAYFAKLYKDAKEGECPPRSLEEEIIHYEKDFDEYIFGSKEAFIQSEKTVYSRWSPLIERAVYDLMREEDSKVKWHANGDTARGVIKFQYTVYKTLKSHXXXXXXXKLKAIFYYYIVIFHMII	MET1:MET1 | PRO2:GAP | ASP3:ASN2 | LEU4:ILE3 | ALA5:LYS4 | ASP6:GLN5 | LEU7:VAL6 | PHE8:PHE7 | PRO9:VAL8 | GLY10:ASN9 | PHE11:GLY10 | GLY12:GLY11 | SER13:GAP | GLU14:GAP | TRP15:GAP | ILE16:GAP | ASN17:GAP | THR18:GAP | SER19:GAP | SER20:GAP | GLY21:GAP | ARG22:GAP | ILE23:GAP | PHE24:GAP | ALA25:ILE12 | ARG26:LYS13 | VAL27:VAL14 | GLY28:ASP15 | GLY29:LYS16 | ASP30:SER17 | GLY31:ASN18 | PRO32:PRO19 | PRO33:GLN20 | LEU34:ILE21 | LEU35:ILE22 | LEU36:CYS23 | LEU37:PHE24 | HIS38:HIS25 | GLY39:GLY26 | PHE40:LEU27 | PRO41:GLY28 | GLN42:SER29 | THR43:THR30 | HIS44:LYS31 | VAL45:LEU32 | MET46:SER33 | TRP47:PHE34 | HIS48:ILE35 | ARG49:GLU36 | VAL50:MET37 | ALA51:ALA38 | PRO52:GLU39 | LYS53:PHE40 | LEU54:LEU41 | ALA55:LYS42 | GLU56:ASP43 | ARG57:ASN44 | PHE58:TYR45 | LYS59:HIS46 | VAL60:ILE47 | ILE61:VAL48 | VAL62:SER49 | ALA63:PHE50 | ASP64:ASP51 | LEU65:LEU52 | PRO66:PRO53 | GLY67:GLY54 | TYR68:HIS55 | GLY69:GLY56 | TRP70:LYS57 | SER71:THR58 | ASP72:PRO59 | MET73:ASN60 | PRO74:PHE61 | GLU75:GLU62 | SER76:LYS63 | ASP77:ASP64 | GLU78:GLU65 | GLN79:ASP66 | HIS80:GAP | THR81:GAP | PRO82:GAP | TYR83:TYR67 | THR84:GLY68 | LYS85:ALA69 | ARG86:ALA70 | ALA87:HIS71 | MET88:LEU72 | ALA89:ILE73 | LYS90:ASN74 | GLN91:TRP75 | LEU92:VAL76 | ILE93:VAL77 | GLU94:ALA78 | ALA95:LEU79 | MET96:LEU80 | GLU97:GLU81 | GLN98:GLN82 | LEU99:ILE83 | GLY100:GLY84 | HIS101:LYS85 | VAL102:GLU86 | HIS103:THR87 | PHE104:PHE88 | ALA105:HIS89 | LEU106:ILE90 | ALA107:VAL91 | GLY108:ALA92 | HIS109:HIS93 | ASP110:SER94 | ARG111:TRP95 | GLY112:GLY96 | ALA113:ALA97 | ARG114:SER98 | VAL115:VAL99 | SER116:ALA100 | TYR117:LEU101 | ARG118:HIS102 | LEU119:TYR103 | ALA120:ALA104 | LEU121:ALA105 | ASP122:ALA106 | SER123:CYS107 | PRO124:PRO108 | GLY125:GLU109 | ARG126:LYS110 | LEU127:VAL111 | SER128:ASN112 | LYS129:LYS113 | LEU130:MET114 | ALA131:VAL115 | VAL132:LEU116 | LEU133:LEU117 | ASP134:ASP118 | ILE135:GAP | LEU136:GAP | PRO137:GLY119 | THR138:GLY120 | TYR139:TYR121 | GLU140:HIS122 | TYR141:HIS123 | TRP142:GAP | GLN143:GLY124 | ARG144:LYS125 | MET145:MET126 | ASN146:ASN127 | ARG147:ALA128 | ALA148:ALA129 | TYR149:TYR130 | ALA150:PHE131 | LEU151:ALA132 | LYS152:LYS133 | ILE153:LEU134 | TYR154:TYR135 | HIS155:LYS136 | TRP156:GAP | SER157:GAP | PHE158:GAP | LEU159:ASP137 | ALA160:ALA138 | GLN161:LYS139 | PRO162:GLU140 | ALA163:GLY141 | PRO164:GLU142 | LEU165:CYS143 | PRO166:PRO144 | GLU167:GAP | ASN168:GAP | LEU169:GAP | LEU170:GAP | GLY171:GAP | GLY172:GAP | ASP173:GAP | PRO174:GAP | ASP175:GAP | PHE176:GAP | TYR177:GAP | VAL178:GAP | LYS179:GAP | ALA180:GAP | LYS181:GAP | LEU182:GAP | ALA183:GAP | SER184:GAP | TRP185:GAP | THR186:GAP | ARG187:GAP | ALA188:GAP | GLY189:GAP | ASP190:GAP | LEU191:GAP | SER192:GAP | ALA193:GAP | PHE194:GAP | ASP195:GAP | PRO196:PRO145 | ARG197:ARG146 | ALA198:SER147 | VAL199:LEU148 | GLU200:GLU149 | HIS201:HIS154 | TYR202:TYR155 | ARG203:GLU156 | ILE204:LYS157 | ALA205:ASP158 | PHE206:PHE159 | ALA207:GAP | ASP208:GAP | PRO209:GAP | MET210:GAP | ARG211:GAP | ARG212:GAP | HIS213:GAP | VAL214:GAP | MET215:GAP | CYS216:GAP | GLU217:ASP160 | ASP218:GLU161 | TYR219:TYR162 | ARG220:ILE163 | ALA221:PHE164 | GLY222:GLY165 | ALA223:SER166 | TYR224:LYS167 | ALA225:GLU168 | ASP226:ALA169 | PHE227:PHE170 | GLU228:GAP | HIS229:GAP | ASP230:GAP | LYS231:GAP | ILE232:GAP | ASP233:GAP | VAL234:GAP | GLU235:GAP | ALA236:GAP | GLY237:GAP | ASN238:GAP | LYS239:GAP | ILE240:GAP | PRO241:GAP | VAL242:GAP | PRO243:GAP | MET244:GAP | LEU245:GAP | ALA246:GAP | LEU247:GAP | TRP248:GAP | GLY249:GAP | ALA250:GAP | SER251:GAP | GLY252:GAP | ILE253:GAP | ALA254:ILE171 | GLN255:GLN172 | SER256:SER173 | ALA257:GLU174 | ALA258:LYS175 | THR259:THR176 | PRO260:GAP | LEU261:GAP | ASP262:GAP | VAL263:VAL177 | TRP264:TYR178 | ARG265:SER179 | LYS266:ARG180 | TRP267:TRP181 | ALA268:SER182 | SER269:PRO183 | ASP270:LEU184 | VAL271:ILE185 | GLN272:GLU186 | GLY273:ARG187 | ALA274:ALA188 | PRO275:VAL189 | ILE276:TYR190 | GLU277:ASP191 | SER278:GAP | GLY279:GAP | HIS280:GAP | PHE281:LEU192 | LEU282:MET193 | PRO283:ARG194 | GLU284:GLU195 | GLU285:GLU196 | ALA286:ALA204 | PRO287:ASN205 | ASP288:GLY206 | GLN289:ASP207 | THR290:THR208 | ALA291:ALA209 | GLU292:ARG210 | ALA293:GLY211 | LEU294:VAL212 | VAL295:ILE213 | ARG296:LYS214 | PHE297:PHE215 | PHE298:PHE246 | SER299:HIS247 | ALA300:MET248 | ALA301:ILE249 | PRO302:ILE250	Acid:ASP118 | Base:MISSING | Nuc:SER94	SER94	MISSING	ASP118	TRP95	SER98	LYS136	TYR135	TYR162	model_0	Failed: catalytic triad identity not conserved - needs Asp nucleophile, His base, Asp acid (mapped Nuc=SER, Base=MISSING, Acid=ASP). (Fail) | Tier: Tier_5_Decoy | ID: 30.14%	0	0.15	Nuc;Carb1;Stab_W	72 (Ints) / 19 (HeavyAtoms) = 3.79	(3.0 * 0.93) + (2.0 * 0.01) + (1.5 * 1.00) - (2.5 * 0.00) + (1.0 * 0.77) = 5.07 -> z = (raw - 2.5) / 1.25 = 2.06 -> Sigmoid = 0.8866	[14*1.5] + [22*1.0] + [0*2.5] + [0*2.0] + [36*1.0] + [14*4.0] + [22*2.0] + [0*3.0] + [0*2.5] - [3.2*0.05] = 178.84	0	0	0	0.611	34.34	0.37	0.167	0.523	27.31	999	1	0	837.6	15.23	556.2	12.18	32.79	0.664	1.076	0	0	0	0.48	1.59897	3.99255	3.24418	0	Tier_5_Decoy	none	2.39408	TRUE	FALSE	29.63	0	0		30.14	G	FALSE			FALSE		Tier:Tier_5_Decoy | Competence:0.000 | Consensus:0.00 | Cons:45.19	geometric_NAC_pose_quality; kinetic_feasibility_deferred_to_QMMM_Step08	PASS	0	53.2301	36.4243	999	44.8272	1.06071	12.6767	Decoy
56047	2098	34269	0034269_1270_A0A5B9VW72_9BACT_6_PFHxA	A0A5B9VW72_9BACT	6_PFHxA	Success	Tier_5_Decoy	FALSE	44.5	0.888984	0.944682	0.935076	0.87506	0.859782	61.3278	1.3684	0	999	999	0	0	0	0.1	4	0.5	0.655	1	0	0	0.202	96.14	0	direct_fallback	0	999	999	3.95887	29.92	2.46	3.32	5.25	5.6	2.95	2.95	2.95	3.1	2.82	3.56	TRUE	FALSE	1	0	26	4	5	3	11	5	6	2357	19	19	1	306	76	164	43	36	36	8	11	29.92	134.5	306	38	TRUE	MIHTKGKIRPLAASTTMPRIATGNITLHVQQSGSGPDAILIHGLTGDLSIWFLSRTFAALAETHRVTAYDLRGHGYSDAPAEGYTSLDHARDLLALMDAQGIDRARLVGHSFGAVIAVHAAVLAPDRVEAIVLSDPYFPTLRHLEDVSRWGHWQNFRKEAEDAGVTLSSDTWYDLTTFFDQVKGLDDERLLKFRQAVGLPGLKRVMRLAMTTCGRDSKLDAGLTEAQIASVSRPCLALYGEHSPFLSTADYLAANLPDCRGRLIPGAQHRAPEENAEGFVVAVREFLESLPNPRHPSPAQGVEVFS	MET1:MET1 | PRO2:GLY6 | ASP3:LYS7 | LEU4:ILE8 | ALA5:ARG9 | ASP6:PRO10 | LEU7:LEU11 | PHE8:ALA12 | PRO9:ALA13 | GLY10:SER14 | PHE11:THR15 | GLY12:THR16 | SER13:MET17 | GLU14:PRO18 | TRP15:ARG19 | ILE16:ILE20 | ASN17:ALA21 | THR18:THR22 | SER19:GLY23 | SER20:ASN24 | GLY21:ILE25 | ARG22:THR26 | ILE23:LEU27 | PHE24:HIS28 | ALA25:VAL29 | ARG26:GLN30 | VAL27:GLN31 | GLY28:SER32 | GLY29:GLY33 | ASP30:SER34 | GLY31:GLY35 | PRO32:PRO36 | PRO33:ASP37 | LEU34:ALA38 | LEU35:ILE39 | LEU36:LEU40 | LEU37:ILE41 | HIS38:HIS42 | GLY39:GLY43 | PHE40:LEU44 | PRO41:THR45 | GLN42:GLY46 | THR43:ASP47 | HIS44:LEU48 | VAL45:SER49 | MET46:ILE50 | TRP47:TRP51 | HIS48:SER54 | ARG49:ARG55 | VAL50:THR56 | ALA51:PHE57 | PRO52:ALA58 | LYS53:ALA59 | LEU54:LEU60 | ALA55:ALA61 | GLU56:GLU62 | ARG57:THR63 | PHE58:HIS64 | LYS59:ARG65 | VAL60:VAL66 | ILE61:THR67 | VAL62:ALA68 | ALA63:TYR69 | ASP64:ASP70 | LEU65:LEU71 | PRO66:ARG72 | GLY67:GLY73 | TYR68:HIS74 | GLY69:GLY75 | TRP70:TYR76 | SER71:SER77 | ASP72:ASP78 | MET73:ALA79 | PRO74:PRO80 | GLU75:ALA81 | SER76:GLU82 | ASP77:GLY83 | GLU78:GAP | GLN79:GAP | HIS80:GAP | THR81:GAP | PRO82:GAP | TYR83:TYR84 | THR84:THR85 | LYS85:SER86 | ARG86:LEU87 | ALA87:ASP88 | MET88:HIS89 | ALA89:ALA90 | LYS90:ARG91 | GLN91:ASP92 | LEU92:LEU93 | ILE93:LEU94 | GLU94:ALA95 | ALA95:LEU96 | MET96:MET97 | GLU97:ASP98 | GLN98:ALA99 | LEU99:GLN100 | GLY100:GLY101 | HIS101:ILE102 | VAL102:ASP103 | HIS103:ARG104 | PHE104:ALA105 | ALA105:ARG106 | LEU106:LEU107 | ALA107:VAL108 | GLY108:GLY109 | HIS109:HIS110 | ASP110:SER111 | ARG111:PHE112 | GLY112:GLY113 | ALA113:ALA114 | ARG114:VAL115 | VAL115:ILE116 | SER116:ALA117 | TYR117:VAL118 | ARG118:HIS119 | LEU119:ALA120 | ALA120:ALA121 | LEU121:VAL122 | ASP122:LEU123 | SER123:ALA124 | PRO124:PRO125 | GLY125:ASP126 | ARG126:ARG127 | LEU127:VAL128 | SER128:GLU129 | LYS129:ALA130 | LEU130:ILE131 | ALA131:VAL132 | VAL132:LEU133 | LEU133:SER134 | ASP134:ASP135 | ILE135:TYR137 | LEU136:PHE138 | PRO137:PRO139 | THR138:THR140 | TYR139:LEU141 | GLU140:ARG142 | TYR141:HIS143 | TRP142:LEU144 | GLN143:GLU145 | ARG144:ASP146 | MET145:VAL147 | ASN146:SER148 | ARG147:ARG149 | ALA148:GAP | TYR149:GAP | ALA150:GAP | LEU151:GAP | LYS152:GAP | ILE153:TRP150 | TYR154:GLY151 | HIS155:HIS152 | TRP156:TRP153 | SER157:GAP | PHE158:GAP | LEU159:GAP | ALA160:GAP | GLN161:GAP | PRO162:GAP | ALA163:GAP | PRO164:GAP | LEU165:GAP | PRO166:GAP | GLU167:GLN154 | ASN168:ASN155 | LEU169:PHE156 | LEU170:ARG157 | GLY171:LYS158 | GLY172:GLU159 | ASP173:ALA160 | PRO174:GLU161 | ASP175:ASP162 | PHE176:ALA163 | TYR177:GLY164 | VAL178:VAL165 | LYS179:THR166 | ALA180:LEU167 | LYS181:SER168 | LEU182:SER169 | ALA183:ASP170 | SER184:THR171 | TRP185:TRP172 | THR186:TYR173 | ARG187:GAP | ALA188:GAP | GLY189:GAP | ASP190:ASP174 | LEU191:LEU175 | SER192:THR176 | ALA193:THR177 | PHE194:PHE178 | ASP195:ASP186 | PRO196:ASP187 | ARG197:GLU188 | ALA198:ARG189 | VAL199:LEU190 | GLU200:LEU191 | HIS201:LYS192 | TYR202:PHE193 | ARG203:ARG194 | ILE204:GLN195 | ALA205:ALA196 | PHE206:VAL197 | ALA207:GLY198 | ASP208:LEU199 | PRO209:PRO200 | MET210:GLY201 | ARG211:LEU202 | ARG212:LYS203 | HIS213:ARG204 | VAL214:VAL205 | MET215:MET206 | CYS216:GAP | GLU217:GAP | ASP218:GAP | TYR219:GAP | ARG220:ARG207 | ALA221:LEU208 | GLY222:ALA209 | ALA223:MET210 | TYR224:THR211 | ALA225:THR212 | ASP226:CYS213 | PHE227:GLY214 | GLU228:ARG215 | HIS229:ASP216 | ASP230:SER217 | LYS231:LYS218 | ILE232:LEU219 | ASP233:ASP220 | VAL234:GAP | GLU235:GAP | ALA236:ALA221 | GLY237:GLY222 | ASN238:ALA229 | LYS239:SER230 | ILE240:VAL231 | PRO241:SER232 | VAL242:ARG233 | PRO243:PRO234 | MET244:CYS235 | LEU245:LEU236 | ALA246:ALA237 | LEU247:LEU238 | TRP248:TYR239 | GLY249:GLY240 | ALA250:GLU241 | SER251:HIS242 | GLY252:SER243 | ILE253:PRO244 | ALA254:PHE245 | GLN255:LEU246 | SER256:SER247 | ALA257:THR248 | ALA258:ALA249 | THR259:ASP250 | PRO260:TYR251 | LEU261:LEU252 | ASP262:GAP | VAL263:GAP | TRP264:GAP | ARG265:GAP | LYS266:GAP | TRP267:GAP | ALA268:GAP | SER269:GAP | ASP270:GAP | VAL271:ALA253 | GLN272:ALA254 | GLY273:ASN255 | ALA274:LEU256 | PRO275:PRO257 | ILE276:ASP258 | GLU277:CYS259 | SER278:ARG260 | GLY279:GLY261 | HIS280:ARG262 | PHE281:LEU263 | LEU282:ILE264 | PRO283:PRO265 | GLU284:HIS269 | GLU285:ARG270 | ALA286:ALA271 | PRO287:PRO272 | ASP288:GLU273 | GLN289:GLU274 | THR290:ASN275 | ALA291:ALA276 | GLU292:GLU277 | ALA293:GLY278 | LEU294:PHE279 | VAL295:VAL280 | ARG296:GLU285 | PHE297:PHE286 | PHE298:LEU287 | SER299:GLU288 | ALA300:SER289 | ALA301:LEU290 | PRO302:PRO291	Acid:ASP135 | Base:HIS269 | Nuc:SER111	SER111	HIS269	ASP135	PHE112	VAL115	HIS152	TRP153	MISSING	model_0	Failed: catalytic triad identity not conserved - needs Asp nucleophile, His base, Asp acid (mapped Nuc=SER, Base=HIS, Acid=ASP). (Fail) | Tier: Tier_5_Decoy | ID: 29.92%	0	0.6	Nuc;Carb1;Carb2;Acid;Base	26 (Ints) / 19 (HeavyAtoms) = 1.37	(3.0 * 0.94) + (2.0 * 0.01) + (1.5 * 0.68) - (2.5 * 0.00) + (1.0 * 0.89) = 4.77 -> z = (raw - 2.5) / 1.25 = 1.81 -> Sigmoid = 0.8598	[4*1.5] + [5*1.0] + [3*2.5] + [0*2.0] + [11*1.0] + [5*4.0] + [6*2.0] + [0*3.0] + [0*2.5] - [3.4*0.05] = 61.33	0	0	0	0.545	0	0.947	0.737	0.794	7.06	999	1	0	276	9.6	169.3	2.68	8.18	0.614	0.426	1	0.6	0	0	2.46491	4.9188	3.44433	0	Tier_5_Decoy	none	2.1029	TRUE	FALSE	31.65	0	0		29.92	H	FALSE			FALSE		Tier:Tier_5_Decoy | Competence:0.000 | Consensus:0.00 | Cons:44.50	geometric_NAC_pose_quality; kinetic_feasibility_deferred_to_QMMM_Step08	PASS	0	71.4262	48.7104	999	60.0683	12.4736	5.58783	Decoy
56048	2095	56713	0056713_2101_CKG01537_13_PFHpA	CKG01537	13_PFHpA	Success	Tier_5_Decoy	FALSE	44.26	0.761796	0.923682	0.944409	0.721324	0.884711	151.34	2.7273	0	999	999	0	0	0	0.1	4	0.5	0.368	1	0	0	0.202	69.2	0	direct_fallback	0	999	999	3.93849	30.14	2.59	2.33	3.32	3.95	3.72	3.29	3.72	999	999	999	TRUE	FALSE	1	0	60	11	20	0	29	14	15	1976	57	22	0.385965	243	65	118	42	31	46	11	13	30.14	108	250	93	TRUE	MNIKQVFVNGGIKVDKSNPQIICFHGLGSTKLSFIEMAEFLKDNYHIVSFDLPGHGKTPNFEKDEDYGAAHLINWVVALLEQIGKETFHIVAHSWGASVALHYAAACPEKVNKMVLLDGGYHHGKMNAAYFAKLYKDAKEGECPPRSLEEEIIHYEKDFDEYIFGSKEAFIQSEKTVYSRWSPLIERAVYDLMREEDSKVKWHANGDTARGVIKFQYTVYKTLKSHXXXXXXXKLKAIFYYYIVIFHMII	MET1:MET1 | PRO2:GAP | ASP3:ASN2 | LEU4:ILE3 | ALA5:LYS4 | ASP6:GLN5 | LEU7:VAL6 | PHE8:PHE7 | PRO9:VAL8 | GLY10:ASN9 | PHE11:GLY10 | GLY12:GLY11 | SER13:GAP | GLU14:GAP | TRP15:GAP | ILE16:GAP | ASN17:GAP | THR18:GAP | SER19:GAP | SER20:GAP | GLY21:GAP | ARG22:GAP | ILE23:GAP | PHE24:GAP | ALA25:ILE12 | ARG26:LYS13 | VAL27:VAL14 | GLY28:ASP15 | GLY29:LYS16 | ASP30:SER17 | GLY31:ASN18 | PRO32:PRO19 | PRO33:GLN20 | LEU34:ILE21 | LEU35:ILE22 | LEU36:CYS23 | LEU37:PHE24 | HIS38:HIS25 | GLY39:GLY26 | PHE40:LEU27 | PRO41:GLY28 | GLN42:SER29 | THR43:THR30 | HIS44:LYS31 | VAL45:LEU32 | MET46:SER33 | TRP47:PHE34 | HIS48:ILE35 | ARG49:GLU36 | VAL50:MET37 | ALA51:ALA38 | PRO52:GLU39 | LYS53:PHE40 | LEU54:LEU41 | ALA55:LYS42 | GLU56:ASP43 | ARG57:ASN44 | PHE58:TYR45 | LYS59:HIS46 | VAL60:ILE47 | ILE61:VAL48 | VAL62:SER49 | ALA63:PHE50 | ASP64:ASP51 | LEU65:LEU52 | PRO66:PRO53 | GLY67:GLY54 | TYR68:HIS55 | GLY69:GLY56 | TRP70:LYS57 | SER71:THR58 | ASP72:PRO59 | MET73:ASN60 | PRO74:PHE61 | GLU75:GLU62 | SER76:LYS63 | ASP77:ASP64 | GLU78:GLU65 | GLN79:ASP66 | HIS80:GAP | THR81:GAP | PRO82:GAP | TYR83:TYR67 | THR84:GLY68 | LYS85:ALA69 | ARG86:ALA70 | ALA87:HIS71 | MET88:LEU72 | ALA89:ILE73 | LYS90:ASN74 | GLN91:TRP75 | LEU92:VAL76 | ILE93:VAL77 | GLU94:ALA78 | ALA95:LEU79 | MET96:LEU80 | GLU97:GLU81 | GLN98:GLN82 | LEU99:ILE83 | GLY100:GLY84 | HIS101:LYS85 | VAL102:GLU86 | HIS103:THR87 | PHE104:PHE88 | ALA105:HIS89 | LEU106:ILE90 | ALA107:VAL91 | GLY108:ALA92 | HIS109:HIS93 | ASP110:SER94 | ARG111:TRP95 | GLY112:GLY96 | ALA113:ALA97 | ARG114:SER98 | VAL115:VAL99 | SER116:ALA100 | TYR117:LEU101 | ARG118:HIS102 | LEU119:TYR103 | ALA120:ALA104 | LEU121:ALA105 | ASP122:ALA106 | SER123:CYS107 | PRO124:PRO108 | GLY125:GLU109 | ARG126:LYS110 | LEU127:VAL111 | SER128:ASN112 | LYS129:LYS113 | LEU130:MET114 | ALA131:VAL115 | VAL132:LEU116 | LEU133:LEU117 | ASP134:ASP118 | ILE135:GAP | LEU136:GAP | PRO137:GLY119 | THR138:GLY120 | TYR139:TYR121 | GLU140:HIS122 | TYR141:HIS123 | TRP142:GAP | GLN143:GLY124 | ARG144:LYS125 | MET145:MET126 | ASN146:ASN127 | ARG147:ALA128 | ALA148:ALA129 | TYR149:TYR130 | ALA150:PHE131 | LEU151:ALA132 | LYS152:LYS133 | ILE153:LEU134 | TYR154:TYR135 | HIS155:LYS136 | TRP156:GAP | SER157:GAP | PHE158:GAP | LEU159:ASP137 | ALA160:ALA138 | GLN161:LYS139 | PRO162:GLU140 | ALA163:GLY141 | PRO164:GLU142 | LEU165:CYS143 | PRO166:PRO144 | GLU167:GAP | ASN168:GAP | LEU169:GAP | LEU170:GAP | GLY171:GAP | GLY172:GAP | ASP173:GAP | PRO174:GAP | ASP175:GAP | PHE176:GAP | TYR177:GAP | VAL178:GAP | LYS179:GAP | ALA180:GAP | LYS181:GAP | LEU182:GAP | ALA183:GAP | SER184:GAP | TRP185:GAP | THR186:GAP | ARG187:GAP | ALA188:GAP | GLY189:GAP | ASP190:GAP | LEU191:GAP | SER192:GAP | ALA193:GAP | PHE194:GAP | ASP195:GAP | PRO196:PRO145 | ARG197:ARG146 | ALA198:SER147 | VAL199:LEU148 | GLU200:GLU149 | HIS201:HIS154 | TYR202:TYR155 | ARG203:GLU156 | ILE204:LYS157 | ALA205:ASP158 | PHE206:PHE159 | ALA207:GAP | ASP208:GAP | PRO209:GAP | MET210:GAP | ARG211:GAP | ARG212:GAP | HIS213:GAP | VAL214:GAP | MET215:GAP | CYS216:GAP | GLU217:ASP160 | ASP218:GLU161 | TYR219:TYR162 | ARG220:ILE163 | ALA221:PHE164 | GLY222:GLY165 | ALA223:SER166 | TYR224:LYS167 | ALA225:GLU168 | ASP226:ALA169 | PHE227:PHE170 | GLU228:GAP | HIS229:GAP | ASP230:GAP | LYS231:GAP | ILE232:GAP | ASP233:GAP | VAL234:GAP | GLU235:GAP | ALA236:GAP | GLY237:GAP | ASN238:GAP | LYS239:GAP | ILE240:GAP | PRO241:GAP | VAL242:GAP | PRO243:GAP | MET244:GAP | LEU245:GAP | ALA246:GAP | LEU247:GAP | TRP248:GAP | GLY249:GAP | ALA250:GAP | SER251:GAP | GLY252:GAP | ILE253:GAP | ALA254:ILE171 | GLN255:GLN172 | SER256:SER173 | ALA257:GLU174 | ALA258:LYS175 | THR259:THR176 | PRO260:GAP | LEU261:GAP | ASP262:GAP | VAL263:VAL177 | TRP264:TYR178 | ARG265:SER179 | LYS266:ARG180 | TRP267:TRP181 | ALA268:SER182 | SER269:PRO183 | ASP270:LEU184 | VAL271:ILE185 | GLN272:GLU186 | GLY273:ARG187 | ALA274:ALA188 | PRO275:VAL189 | ILE276:TYR190 | GLU277:ASP191 | SER278:GAP | GLY279:GAP | HIS280:GAP | PHE281:LEU192 | LEU282:MET193 | PRO283:ARG194 | GLU284:GLU195 | GLU285:GLU196 | ALA286:ALA204 | PRO287:ASN205 | ASP288:GLY206 | GLN289:ASP207 | THR290:THR208 | ALA291:ALA209 | GLU292:ARG210 | ALA293:GLY211 | LEU294:VAL212 | VAL295:ILE213 | ARG296:LYS214 | PHE297:PHE215 | PHE298:PHE246 | SER299:HIS247 | ALA300:MET248 | ALA301:ILE249 | PRO302:ILE250	Acid:ASP118 | Base:MISSING | Nuc:SER94	SER94	MISSING	ASP118	TRP95	SER98	LYS136	TYR135	TYR162	model_0	Failed: catalytic triad identity not conserved - needs Asp nucleophile, His base, Asp acid (mapped Nuc=SER, Base=MISSING, Acid=ASP). (Fail) | Tier: Tier_5_Decoy | ID: 30.14%	0	0.4	Nuc;Carb1;Carb2;Acid;Stab_W	60 (Ints) / 22 (HeavyAtoms) = 2.73	(3.0 * 0.92) + (2.0 * 0.01) + (1.5 * 1.00) - (2.5 * 0.00) + (1.0 * 0.76) = 5.05 -> z = (raw - 2.5) / 1.25 = 2.04 -> Sigmoid = 0.8847	[11*1.5] + [20*1.0] + [0*2.5] + [0*2.0] + [29*1.0] + [14*4.0] + [15*2.0] + [0*3.0] + [0*2.5] - [3.2*0.05] = 151.34	0	0	0	0.517	18.41	0.421	0.386	0.573	30.16	999	1	0	570.7	13.09	583	10.52	31.34	1.021	1.197	0	0	0	0.429	2.32759	3.98808	3.20758	0	Tier_5_Decoy	none	2.78822	TRUE	FALSE	27.33	0	0		30.14	G	FALSE			FALSE		Tier:Tier_5_Decoy | Competence:0.000 | Consensus:0.00 | Cons:44.26	geometric_NAC_pose_quality; kinetic_feasibility_deferred_to_QMMM_Step08	PASS	0	48.7207	30.5414	999	39.6311	1.06079	12.6785	Decoy
56049	2100	50588	0050588_1874_QCH23373_17_PFTeDA	QCH23373	17_PFTeDA	Success	Tier_5_Decoy	FALSE	42.16	0.829399	0.808379	0.914239	0.834654	0.735291	65.3278	0.6744	0	999	999	0	0	0	0.1	3	0.375	0.243	1	0	0	0.202	93.72	0	direct_fallback	0	999	999	3.96076	36.13	3.09	5.33	9.17	6.04	5.99	16.4	5.18	999	999	999	TRUE	FALSE	1	0	29	2	6	1	18	0	18	2086	43	43	1	277	53	175	31	25	27	13	27	36.13	98	277	64	TRUE	MTVGTTLTVDGHRLAYRQFGSGDRVVVLSHAFLTSHYLEHAWAKELAERGFRVICLDLLGTTADEHPLEPDRYNSQALGRQLIGALDALGIERAVLGGTSIGANISVEAAAWAPERVAGLLLEGPFLERGIGAAGYLWSAGLTLFTLGRPLVWLVGAVARSFPETEQPTLGLLREFLTAPPSRSAAFMKGMLVGRMAPPRAVRRAVIAPTMILALTADPLHPAADAHNLAIDIVGAQVVSAGTLATLRFWPRRVTPAIVSFLVETFGIDVTARQADA	MET1:MET1 | PRO2:THR2 | ASP3:GAP | LEU4:GAP | ALA5:GAP | ASP6:GAP | LEU7:GAP | PHE8:GAP | PRO9:GAP | GLY10:GAP | PHE11:VAL3 | GLY12:GLY4 | SER13:THR5 | GLU14:THR6 | TRP15:GAP | ILE16:LEU7 | ASN17:THR8 | THR18:VAL9 | SER19:ASP10 | SER20:GLY11 | GLY21:HIS12 | ARG22:ARG13 | ILE23:LEU14 | PHE24:ALA15 | ALA25:TYR16 | ARG26:ARG17 | VAL27:GLN18 | GLY28:PHE19 | GLY29:GLY20 | ASP30:SER21 | GLY31:GLY22 | PRO32:ASP23 | PRO33:ARG24 | LEU34:VAL25 | LEU35:VAL26 | LEU36:VAL27 | LEU37:LEU28 | HIS38:HIS30 | GLY39:ALA31 | PHE40:PHE32 | PRO41:LEU33 | GLN42:THR34 | THR43:SER35 | HIS44:HIS36 | VAL45:TYR37 | MET46:LEU38 | TRP47:GLU39 | HIS48:HIS40 | ARG49:ALA41 | VAL50:TRP42 | ALA51:ALA43 | PRO52:LYS44 | LYS53:GLU45 | LEU54:LEU46 | ALA55:ALA47 | GLU56:GLU48 | ARG57:ARG49 | PHE58:PHE51 | LYS59:ARG52 | VAL60:VAL53 | ILE61:ILE54 | VAL62:CYS55 | ALA63:LEU56 | ASP64:ASP57 | LEU65:LEU58 | PRO66:LEU59 | GLY67:GLY60 | TYR68:THR61 | GLY69:THR62 | TRP70:ALA63 | SER71:ASP64 | ASP72:GLU65 | MET73:HIS66 | PRO74:PRO67 | GLU75:GLU69 | SER76:PRO70 | ASP77:ASP71 | GLU78:ARG72 | GLN79:GAP | HIS80:GAP | THR81:GAP | PRO82:GAP | TYR83:TYR73 | THR84:ASN74 | LYS85:SER75 | ARG86:GLN76 | ALA87:ALA77 | MET88:LEU78 | ALA89:GLY79 | LYS90:ARG80 | GLN91:GLN81 | LEU92:LEU82 | ILE93:ILE83 | GLU94:GLY84 | ALA95:ALA85 | MET96:LEU86 | GLU97:ASP87 | GLN98:ALA88 | LEU99:LEU89 | GLY100:GLY90 | HIS101:ILE91 | VAL102:GLU92 | HIS103:ARG93 | PHE104:ALA94 | ALA105:VAL95 | LEU106:LEU96 | ALA107:GLY97 | GLY108:GLY98 | HIS109:THR99 | ASP110:SER100 | ARG111:ILE101 | GLY112:GLY102 | ALA113:ALA103 | ARG114:ASN104 | VAL115:ILE105 | SER116:SER106 | TYR117:VAL107 | ARG118:GLU108 | LEU119:ALA109 | ALA120:ALA110 | LEU121:ALA111 | ASP122:TRP112 | SER123:ALA113 | PRO124:PRO114 | GLY125:GLU115 | ARG126:ARG116 | LEU127:VAL117 | SER128:ALA118 | LYS129:GLY119 | LEU130:LEU120 | ALA131:LEU121 | VAL132:LEU122 | LEU133:GLU123 | ASP134:GLY124 | ILE135:GAP | LEU136:GAP | PRO137:PRO125 | THR138:PHE126 | TYR139:LEU127 | GLU140:GLU128 | TYR141:GAP | TRP142:GAP | GLN143:GAP | ARG144:GAP | MET145:GAP | ASN146:GAP | ARG147:ARG129 | ALA148:GLY130 | TYR149:ILE131 | ALA150:GLY132 | LEU151:ALA133 | LYS152:ALA134 | ILE153:GLY135 | TYR154:TYR136 | HIS155:LEU137 | TRP156:TRP138 | SER157:SER139 | PHE158:THR146 | LEU159:LEU147 | ALA160:GLY148 | GLN161:ARG149 | PRO162:PRO150 | ALA163:ARG160 | PRO164:SER161 | LEU165:PHE162 | PRO166:PRO163 | GLU167:GLU164 | ASN168:THR165 | LEU169:THR169 | LEU170:LEU170 | GLY171:GLY171 | GLY172:LEU172 | ASP173:LEU173 | PRO174:ARG174 | ASP175:GLU175 | PHE176:PHE176 | TYR177:PHE187 | VAL178:MET188 | LYS179:LYS189 | ALA180:GLY190 | LYS181:MET191 | LEU182:LEU192 | ALA183:GAP | SER184:GAP | TRP185:GAP | THR186:GAP | ARG187:GAP | ALA188:VAL193 | GLY189:GLY194 | ASP190:ARG195 | LEU191:MET196 | SER192:ALA197 | ALA193:GAP | PHE194:GAP | ASP195:PRO198 | PRO196:PRO199 | ARG197:ARG200 | ALA198:ALA201 | VAL199:VAL202 | GLU200:ARG203 | HIS201:ARG204 | TYR202:ALA205 | ARG203:VAL206 | ILE204:ILE207 | ALA205:ALA208 | PHE206:THR216 | ALA207:ALA217 | ASP208:ASP218 | PRO209:PRO219 | MET210:LEU220 | ARG211:HIS221 | ARG212:GAP | HIS213:GAP | VAL214:GAP | MET215:GAP | CYS216:GAP | GLU217:GAP | ASP218:GAP | TYR219:GAP | ARG220:GAP | ALA221:GAP | GLY222:GAP | ALA223:PRO222 | TYR224:ALA223 | ALA225:ALA224 | ASP226:ASP225 | PHE227:ALA226 | GLU228:HIS227 | HIS229:ASN228 | ASP230:LEU229 | LYS231:ALA230 | ILE232:ILE231 | ASP233:ASP232 | VAL234:ILE233 | GLU235:VAL234 | ALA236:GLY235 | GLY237:ALA236 | ASN238:GLN237 | LYS239:VAL238 | ILE240:VAL239 | PRO241:GAP | VAL242:GAP | PRO243:GAP | MET244:GAP | LEU245:GAP | ALA246:GAP | LEU247:GAP | TRP248:GAP | GLY249:GAP | ALA250:GAP | SER251:GAP | GLY252:GAP | ILE253:GAP | ALA254:GAP | GLN255:GAP | SER256:SER240 | ALA257:ALA241 | ALA258:GLY242 | THR259:THR243 | PRO260:GAP | LEU261:LEU244 | ASP262:ALA245 | VAL263:THR246 | TRP264:LEU247 | ARG265:ARG248 | LYS266:PHE249 | TRP267:TRP250 | ALA268:PRO251 | SER269:ARG252 | ASP270:ARG253 | VAL271:VAL254 | GLN272:THR255 | GLY273:PRO256 | ALA274:ALA257 | PRO275:ILE258 | ILE276:VAL259 | GLU277:SER260 | SER278:GAP | GLY279:GAP | HIS280:GAP | PHE281:PHE261 | LEU282:LEU262 | PRO283:VAL263 | GLU284:GLU264 | GLU285:THR265 | ALA286:GLY267 | PRO287:ILE268 | ASP288:ASP269 | GLN289:VAL270 | THR290:THR271 | ALA291:ALA272 | GLU292:ARG273 | ALA293:GAP | LEU294:GAP | VAL295:GAP | ARG296:GAP | PHE297:GAP | PHE298:GAP | SER299:GLN274 | ALA300:ALA275 | ALA301:ASP276 | PRO302:ALA277	Acid:GLY124 | Base:MISSING | Nuc:SER100	SER100	MISSING	GLY124	ILE101	ASN104	TRP138	TYR136	HIS221	model_0	Failed: catalytic triad identity not conserved - needs Asp nucleophile, His base, Asp acid (mapped Nuc=SER, Base=MISSING, Acid=GLY). (Fail) | Tier: Tier_5_Decoy | ID: 36.13%	0	0.4	Nuc;Carb1;Stab_H;Stab_Y	29 (Ints) / 43 (HeavyAtoms) = 0.67	(3.0 * 0.81) + (2.0 * 0.01) + (1.5 * 0.34) - (2.5 * 0.00) + (1.0 * 0.83) = 3.78 -> z = (raw - 2.5) / 1.25 = 1.02 -> Sigmoid = 0.7353	[2*1.5] + [6*1.0] + [1*2.5] + [0*2.0] + [18*1.0] + [0*4.0] + [18*2.0] + [0*3.0] + [0*2.5] - [3.4*0.05] = 65.33	0	0	0	1	0	0	0.14	0.375	16.28	999	1	0	987.1	13.92	370.7	5.2	17.35	0.376	0.623	1	0	0	0.85	2.67634	4.19022	3.44336	0	Tier_5_Decoy	none	2.46906	TRUE	FALSE	30.65	0	0		36.13	G	FALSE			FALSE		Tier:Tier_5_Decoy | Competence:0.000 | Consensus:0.00 | Cons:42.16	geometric_NAC_pose_quality; kinetic_feasibility_deferred_to_QMMM_Step08	PASS	0	42.551	5.21763	999	23.8843	-3.47269	4.87789	Decoy
56050	2029	37924	0037924_1405_A0ABP9WQQ7_9GAMM_16_PFDS	A0ABP9WQQ7_9GAMM	16_PFDS	Success	Tier_5_Decoy	FALSE	41.85	0.94518	0.917359	0.975064	0.952135	0.785625	46.3384	0.5429	0	999	999	0	0	0	0.1	3	0.375	0.357	0	0	0	0.202	97.51	0	direct_fallback	0	999	999	3.93949	32.8	2.67	1.98	6.18	5.18	3.14	3.14	16.6	6.56	4.12	8.8	TRUE	FALSE	1	0	19	4	2	1	12	0	12	2017	35	35	1	266	67	153	24	28	30	7	21	32.8	172	266	52	TRUE	MIRRGYLDFGNGQLHYRYCGKESAPLLLMLHQTPSSSAMYLRLMPMLSENFFVVAVDTPGFGGSDPLAGDVTIEAFAAAIYQAVSAAFDQPALVFGHHTGAAIAVQLAYDQPEFVRALALSGPTLLTEAQKRALPSAARAFPIDDSGSHWQNMWQRLRGKDPEADLSLSVRETLLAFTCGDYYEASYRAVVEQDVVLQMAAINCPALVCAGGRDLLNSAVAPSVELLPQGRSAALPAEAGTYVCDRHPEAVADVLRQFFLEVAQTG	MET1:MET1 | PRO2:GAP | ASP3:GAP | LEU4:GAP | ALA5:GAP | ASP6:GAP | LEU7:GAP | PHE8:GAP | PRO9:GAP | GLY10:GAP | PHE11:ILE2 | GLY12:ARG3 | SER13:ARG4 | GLU14:GLY5 | TRP15:TYR6 | ILE16:LEU7 | ASN17:ASP8 | THR18:PHE9 | SER19:GLY10 | SER20:ASN11 | GLY21:GLY12 | ARG22:GLN13 | ILE23:LEU14 | PHE24:HIS15 | ALA25:TYR16 | ARG26:ARG17 | VAL27:TYR18 | GLY28:CYS19 | GLY29:GLY20 | ASP30:SER23 | GLY31:ALA24 | PRO32:PRO25 | PRO33:LEU26 | LEU34:LEU27 | LEU35:LEU28 | LEU36:MET29 | LEU37:LEU30 | HIS38:HIS31 | GLY39:GLN32 | PHE40:THR33 | PRO41:PRO34 | GLN42:SER35 | THR43:SER36 | HIS44:SER37 | VAL45:ALA38 | MET46:MET39 | TRP47:TYR40 | HIS48:LEU41 | ARG49:ARG42 | VAL50:LEU43 | ALA51:MET44 | PRO52:PRO45 | LYS53:MET46 | LEU54:LEU47 | ALA55:SER48 | GLU56:GLU49 | ARG57:ASN50 | PHE58:PHE51 | LYS59:PHE52 | VAL60:VAL53 | ILE61:VAL54 | VAL62:ALA55 | ALA63:VAL56 | ASP64:ASP57 | LEU65:THR58 | PRO66:PRO59 | GLY67:GLY60 | TYR68:PHE61 | GLY69:GLY62 | TRP70:GLY63 | SER71:SER64 | ASP72:ASP65 | MET73:PRO66 | PRO74:LEU67 | GLU75:ALA68 | SER76:GLY69 | ASP77:ASP70 | GLU78:GAP | GLN79:GAP | HIS80:GAP | THR81:GAP | PRO82:GAP | TYR83:VAL71 | THR84:THR72 | LYS85:ILE73 | ARG86:GLU74 | ALA87:ALA75 | MET88:PHE76 | ALA89:ALA77 | LYS90:ALA78 | GLN91:ALA79 | LEU92:ILE80 | ILE93:TYR81 | GLU94:GLN82 | ALA95:ALA83 | MET96:VAL84 | GLU97:SER85 | GLN98:ALA86 | LEU99:ALA87 | GLY100:PHE88 | HIS101:ASP89 | VAL102:GLN90 | HIS103:PRO91 | PHE104:ALA92 | ALA105:LEU93 | LEU106:VAL94 | ALA107:PHE95 | GLY108:GLY96 | HIS109:HIS97 | ASP110:HIS98 | ARG111:THR99 | GLY112:GLY100 | ALA113:ALA101 | ARG114:ALA102 | VAL115:ILE103 | SER116:ALA104 | TYR117:VAL105 | ARG118:GLN106 | LEU119:LEU107 | ALA120:ALA108 | LEU121:TYR109 | ASP122:ASP110 | SER123:GLN111 | PRO124:PRO112 | GLY125:GLU113 | ARG126:PHE114 | LEU127:VAL115 | SER128:ARG116 | LYS129:ALA117 | LEU130:LEU118 | ALA131:ALA119 | VAL132:LEU120 | LEU133:SER121 | ASP134:GLY122 | ILE135:PRO123 | LEU136:THR124 | PRO137:LEU125 | THR138:LEU126 | TYR139:THR127 | GLU140:GLU128 | TYR141:ALA129 | TRP142:GLN130 | GLN143:LYS131 | ARG144:ARG132 | MET145:ALA133 | ASN146:SER136 | ARG147:ALA137 | ALA148:ALA138 | TYR149:ARG139 | ALA150:ALA140 | LEU151:PHE141 | LYS152:PRO142 | ILE153:ILE143 | TYR154:SER148 | HIS155:HIS149 | TRP156:TRP150 | SER157:GLN151 | PHE158:ASN152 | LEU159:MET153 | ALA160:TRP154 | GLN161:GLN155 | PRO162:GAP | ALA163:GAP | PRO164:GAP | LEU165:GAP | PRO166:GAP | GLU167:GAP | ASN168:ARG156 | LEU169:LEU157 | LEU170:ARG158 | GLY171:GLY159 | GLY172:LYS160 | ASP173:ASP161 | PRO174:PRO162 | ASP175:GLU163 | PHE176:GAP | TYR177:GAP | VAL178:GAP | LYS179:GAP | ALA180:GAP | LYS181:GAP | LEU182:GAP | ALA183:GAP | SER184:GAP | TRP185:GAP | THR186:GAP | ARG187:GAP | ALA188:GAP | GLY189:ALA164 | ASP190:ASP165 | LEU191:LEU166 | SER192:SER167 | ALA193:LEU168 | PHE194:GAP | ASP195:GAP | PRO196:GAP | ARG197:GAP | ALA198:SER169 | VAL199:VAL170 | GLU200:ARG171 | HIS201:GLU172 | TYR202:THR173 | ARG203:LEU174 | ILE204:LEU175 | ALA205:ALA176 | PHE206:PHE177 | ALA207:THR178 | ASP208:GAP | PRO209:GAP | MET210:GAP | ARG211:GAP | ARG212:GAP | HIS213:GAP | VAL214:GAP | MET215:GAP | CYS216:CYS179 | GLU217:GLY180 | ASP218:ASP181 | TYR219:TYR182 | ARG220:TYR183 | ALA221:GLU184 | GLY222:ALA185 | ALA223:SER186 | TYR224:TYR187 | ALA225:ALA189 | ASP226:VAL190 | PHE227:VAL191 | GLU228:GLU192 | HIS229:GLN193 | ASP230:ASP194 | LYS231:VAL195 | ILE232:VAL196 | ASP233:LEU197 | VAL234:GLN198 | GLU235:MET199 | ALA236:ALA200 | GLY237:ALA201 | ASN238:GAP | LYS239:GAP | ILE240:ILE202 | PRO241:ASN203 | VAL242:CYS204 | PRO243:PRO205 | MET244:ALA206 | LEU245:LEU207 | ALA246:VAL208 | LEU247:CYS209 | TRP248:ALA210 | GLY249:GLY211 | ALA250:GLY212 | SER251:ARG213 | GLY252:ASP214 | ILE253:LEU215 | ALA254:LEU216 | GLN255:ASN217 | SER256:SER218 | ALA257:ALA219 | ALA258:VAL220 | THR259:ALA221 | PRO260:PRO222 | LEU261:LEU227 | ASP262:PRO228 | VAL263:GLN229 | TRP264:GLY230 | ARG265:ARG231 | LYS266:SER232 | TRP267:ALA233 | ALA268:ALA234 | SER269:GAP | ASP270:GAP | VAL271:GAP | GLN272:GAP | GLY273:GAP | ALA274:LEU235 | PRO275:PRO236 | ILE276:ALA237 | GLU277:GLU238 | SER278:ALA239 | GLY279:GLY240 | HIS280:THR241 | PHE281:TYR242 | LEU282:VAL243 | PRO283:CYS244 | GLU284:ASP245 | GLU285:ARG246 | ALA286:HIS247 | PRO287:PRO248 | ASP288:GLU249 | GLN289:ALA250 | THR290:VAL251 | ALA291:ALA252 | GLU292:ASP253 | ALA293:VAL254 | LEU294:LEU255 | VAL295:ARG256 | ARG296:GLN257 | PHE297:PHE258 | PHE298:PHE259 | SER299:ALA263 | ALA300:GLN264 | ALA301:THR265 | PRO302:GLY266	Acid:GLY122 | Base:THR241 | Nuc:HIS98	HIS98	THR241	GLY122	THR99	ALA102	HIS149	TRP150	TYR182	model_0	Failed: catalytic triad identity not conserved - needs Asp nucleophile, His base, Asp acid (mapped Nuc=HIS, Base=THR, Acid=GLY). (Fail) | Tier: Tier_5_Decoy | ID: 32.8%	0	0.5	Nuc;Carb1;Acid	19 (Ints) / 35 (HeavyAtoms) = 0.54	(3.0 * 0.92) + (2.0 * 0.01) + (1.5 * 0.27) - (2.5 * 0.00) + (1.0 * 0.95) = 4.12 -> z = (raw - 2.5) / 1.25 = 1.30 -> Sigmoid = 0.7856	[4*1.5] + [2*1.0] + [1*2.5] + [0*2.0] + [12*1.0] + [0*4.0] + [12*2.0] + [0*3.0] + [0*2.5] - [3.2*0.05] = 46.34	0	0	0	1	0	0.286	0.229	0.54	15.03	999	1	0	635.8	14.08	311.7	4.51	15.03	0.49	0.534	1	0	0	0.564	2.51682	3.96325	3.23293	0	Tier_5_Decoy	none	2.47934	TRUE	FALSE	29.76	0	0		32.8	G	FALSE			FALSE		Tier:Tier_5_Decoy | Competence:0.000 | Consensus:0.00 | Cons:41.85	geometric_NAC_pose_quality; kinetic_feasibility_deferred_to_QMMM_Step08	PASS	0	68.6199	65.1337	999	66.8768	-5.76457	3.41377	Decoy
56051	2097	37932	0037932_1405_A0ABP9WQQ7_9GAMM_24_C6O4	A0ABP9WQQ7_9GAMM	24_C6O4	Success	Tier_5_Decoy	FALSE	41.85	0.952495	0.922087	0.976912	0.960096	0.805172	24.8147	0.7143	0	999	999	0	0	0	0.1	3	0.375	0.192	1	0	0	0.202	97.86	0	direct_fallback	0	999	999	3.94409	32.8	3.22	1.98	6.52	5.11	3.22	3.22	16.09	5.72	4.48	8.95	TRUE	FALSE	1	0	15	2	2	2	5	0	5	2017	21	21	1	266	67	153	24	28	30	5	9	32.8	172	266	52	TRUE	MIRRGYLDFGNGQLHYRYCGKESAPLLLMLHQTPSSSAMYLRLMPMLSENFFVVAVDTPGFGGSDPLAGDVTIEAFAAAIYQAVSAAFDQPALVFGHHTGAAIAVQLAYDQPEFVRALALSGPTLLTEAQKRALPSAARAFPIDDSGSHWQNMWQRLRGKDPEADLSLSVRETLLAFTCGDYYEASYRAVVEQDVVLQMAAINCPALVCAGGRDLLNSAVAPSVELLPQGRSAALPAEAGTYVCDRHPEAVADVLRQFFLEVAQTG	MET1:MET1 | PRO2:GAP | ASP3:GAP | LEU4:GAP | ALA5:GAP | ASP6:GAP | LEU7:GAP | PHE8:GAP | PRO9:GAP | GLY10:GAP | PHE11:ILE2 | GLY12:ARG3 | SER13:ARG4 | GLU14:GLY5 | TRP15:TYR6 | ILE16:LEU7 | ASN17:ASP8 | THR18:PHE9 | SER19:GLY10 | SER20:ASN11 | GLY21:GLY12 | ARG22:GLN13 | ILE23:LEU14 | PHE24:HIS15 | ALA25:TYR16 | ARG26:ARG17 | VAL27:TYR18 | GLY28:CYS19 | GLY29:GLY20 | ASP30:SER23 | GLY31:ALA24 | PRO32:PRO25 | PRO33:LEU26 | LEU34:LEU27 | LEU35:LEU28 | LEU36:MET29 | LEU37:LEU30 | HIS38:HIS31 | GLY39:GLN32 | PHE40:THR33 | PRO41:PRO34 | GLN42:SER35 | THR43:SER36 | HIS44:SER37 | VAL45:ALA38 | MET46:MET39 | TRP47:TYR40 | HIS48:LEU41 | ARG49:ARG42 | VAL50:LEU43 | ALA51:MET44 | PRO52:PRO45 | LYS53:MET46 | LEU54:LEU47 | ALA55:SER48 | GLU56:GLU49 | ARG57:ASN50 | PHE58:PHE51 | LYS59:PHE52 | VAL60:VAL53 | ILE61:VAL54 | VAL62:ALA55 | ALA63:VAL56 | ASP64:ASP57 | LEU65:THR58 | PRO66:PRO59 | GLY67:GLY60 | TYR68:PHE61 | GLY69:GLY62 | TRP70:GLY63 | SER71:SER64 | ASP72:ASP65 | MET73:PRO66 | PRO74:LEU67 | GLU75:ALA68 | SER76:GLY69 | ASP77:ASP70 | GLU78:GAP | GLN79:GAP | HIS80:GAP | THR81:GAP | PRO82:GAP | TYR83:VAL71 | THR84:THR72 | LYS85:ILE73 | ARG86:GLU74 | ALA87:ALA75 | MET88:PHE76 | ALA89:ALA77 | LYS90:ALA78 | GLN91:ALA79 | LEU92:ILE80 | ILE93:TYR81 | GLU94:GLN82 | ALA95:ALA83 | MET96:VAL84 | GLU97:SER85 | GLN98:ALA86 | LEU99:ALA87 | GLY100:PHE88 | HIS101:ASP89 | VAL102:GLN90 | HIS103:PRO91 | PHE104:ALA92 | ALA105:LEU93 | LEU106:VAL94 | ALA107:PHE95 | GLY108:GLY96 | HIS109:HIS97 | ASP110:HIS98 | ARG111:THR99 | GLY112:GLY100 | ALA113:ALA101 | ARG114:ALA102 | VAL115:ILE103 | SER116:ALA104 | TYR117:VAL105 | ARG118:GLN106 | LEU119:LEU107 | ALA120:ALA108 | LEU121:TYR109 | ASP122:ASP110 | SER123:GLN111 | PRO124:PRO112 | GLY125:GLU113 | ARG126:PHE114 | LEU127:VAL115 | SER128:ARG116 | LYS129:ALA117 | LEU130:LEU118 | ALA131:ALA119 | VAL132:LEU120 | LEU133:SER121 | ASP134:GLY122 | ILE135:PRO123 | LEU136:THR124 | PRO137:LEU125 | THR138:LEU126 | TYR139:THR127 | GLU140:GLU128 | TYR141:ALA129 | TRP142:GLN130 | GLN143:LYS131 | ARG144:ARG132 | MET145:ALA133 | ASN146:SER136 | ARG147:ALA137 | ALA148:ALA138 | TYR149:ARG139 | ALA150:ALA140 | LEU151:PHE141 | LYS152:PRO142 | ILE153:ILE143 | TYR154:SER148 | HIS155:HIS149 | TRP156:TRP150 | SER157:GLN151 | PHE158:ASN152 | LEU159:MET153 | ALA160:TRP154 | GLN161:GLN155 | PRO162:GAP | ALA163:GAP | PRO164:GAP | LEU165:GAP | PRO166:GAP | GLU167:GAP | ASN168:ARG156 | LEU169:LEU157 | LEU170:ARG158 | GLY171:GLY159 | GLY172:LYS160 | ASP173:ASP161 | PRO174:PRO162 | ASP175:GLU163 | PHE176:GAP | TYR177:GAP | VAL178:GAP | LYS179:GAP | ALA180:GAP | LYS181:GAP | LEU182:GAP | ALA183:GAP | SER184:GAP | TRP185:GAP | THR186:GAP | ARG187:GAP | ALA188:GAP | GLY189:ALA164 | ASP190:ASP165 | LEU191:LEU166 | SER192:SER167 | ALA193:LEU168 | PHE194:GAP | ASP195:GAP | PRO196:GAP | ARG197:GAP | ALA198:SER169 | VAL199:VAL170 | GLU200:ARG171 | HIS201:GLU172 | TYR202:THR173 | ARG203:LEU174 | ILE204:LEU175 | ALA205:ALA176 | PHE206:PHE177 | ALA207:THR178 | ASP208:GAP | PRO209:GAP | MET210:GAP | ARG211:GAP | ARG212:GAP | HIS213:GAP | VAL214:GAP | MET215:GAP | CYS216:CYS179 | GLU217:GLY180 | ASP218:ASP181 | TYR219:TYR182 | ARG220:TYR183 | ALA221:GLU184 | GLY222:ALA185 | ALA223:SER186 | TYR224:TYR187 | ALA225:ALA189 | ASP226:VAL190 | PHE227:VAL191 | GLU228:GLU192 | HIS229:GLN193 | ASP230:ASP194 | LYS231:VAL195 | ILE232:VAL196 | ASP233:LEU197 | VAL234:GLN198 | GLU235:MET199 | ALA236:ALA200 | GLY237:ALA201 | ASN238:GAP | LYS239:GAP | ILE240:ILE202 | PRO241:ASN203 | VAL242:CYS204 | PRO243:PRO205 | MET244:ALA206 | LEU245:LEU207 | ALA246:VAL208 | LEU247:CYS209 | TRP248:ALA210 | GLY249:GLY211 | ALA250:GLY212 | SER251:ARG213 | GLY252:ASP214 | ILE253:LEU215 | ALA254:LEU216 | GLN255:ASN217 | SER256:SER218 | ALA257:ALA219 | ALA258:VAL220 | THR259:ALA221 | PRO260:PRO222 | LEU261:LEU227 | ASP262:PRO228 | VAL263:GLN229 | TRP264:GLY230 | ARG265:ARG231 | LYS266:SER232 | TRP267:ALA233 | ALA268:ALA234 | SER269:GAP | ASP270:GAP | VAL271:GAP | GLN272:GAP | GLY273:GAP | ALA274:LEU235 | PRO275:PRO236 | ILE276:ALA237 | GLU277:GLU238 | SER278:ALA239 | GLY279:GLY240 | HIS280:THR241 | PHE281:TYR242 | LEU282:VAL243 | PRO283:CYS244 | GLU284:ASP245 | GLU285:ARG246 | ALA286:HIS247 | PRO287:PRO248 | ASP288:GLU249 | GLN289:ALA250 | THR290:VAL251 | ALA291:ALA252 | GLU292:ASP253 | ALA293:VAL254 | LEU294:LEU255 | VAL295:ARG256 | ARG296:GLN257 | PHE297:PHE258 | PHE298:PHE259 | SER299:ALA263 | ALA300:GLN264 | ALA301:THR265 | PRO302:GLY266	Acid:GLY122 | Base:THR241 | Nuc:HIS98	HIS98	THR241	GLY122	THR99	ALA102	HIS149	TRP150	TYR182	model_0	Failed: catalytic triad identity not conserved - needs Asp nucleophile, His base, Asp acid (mapped Nuc=HIS, Base=THR, Acid=GLY). (Fail) | Tier: Tier_5_Decoy | ID: 32.8%	0	0.35	Nuc;Carb1;Acid;Base	15 (Ints) / 21 (HeavyAtoms) = 0.71	(3.0 * 0.92) + (2.0 * 0.01) + (1.5 * 0.36) - (2.5 * 0.00) + (1.0 * 0.95) = 4.27 -> z = (raw - 2.5) / 1.25 = 1.42 -> Sigmoid = 0.8052	[2*1.5] + [2*1.0] + [2*2.5] + [0*2.0] + [5*1.0] + [0*4.0] + [5*2.0] + [0*3.0] + [0*2.5] - [3.7*0.05] = 24.81	0	0	0	1	0	0.476	0.476	0.687	7.53	999	1	0	625.9	14.06	186	2.99	8.56	0.297	0.305	1	0	0	0.374	2.9278	4.88671	3.70515	0	Tier_5_Decoy	none	2.62445	TRUE	FALSE	28.89	0	1		32.8	G	FALSE			FALSE		Tier:Tier_5_Decoy | Competence:0.000 | Consensus:0.00 | Cons:41.85	geometric_NAC_pose_quality; kinetic_feasibility_deferred_to_QMMM_Step08	PASS	0	73.2238	69.365	999	71.2944	-0.282858	-1.98829	Decoy
56052	2095	50575	0050575_1874_QCH23373_4_PFNA	QCH23373	4_PFNA	Success	Tier_5_Decoy	FALSE	41.35	0.88734	0.869336	0.933161	0.89184	0.77912	48.3262	0.75	0	999	999	0	0	0	0.1	3	0.375	0.296	1	0	0	0.202	95	0	direct_fallback	0	999	999	3.93891	36.13	2.94	4.96	8.99	7.1	5.51	15.03	4.28	999	999	999	TRUE	FALSE	1	0	21	2	5	1	12	1	11	2086	28	28	1	277	53	175	31	25	27	8	17	36.13	98	277	64	TRUE	MTVGTTLTVDGHRLAYRQFGSGDRVVVLSHAFLTSHYLEHAWAKELAERGFRVICLDLLGTTADEHPLEPDRYNSQALGRQLIGALDALGIERAVLGGTSIGANISVEAAAWAPERVAGLLLEGPFLERGIGAAGYLWSAGLTLFTLGRPLVWLVGAVARSFPETEQPTLGLLREFLTAPPSRSAAFMKGMLVGRMAPPRAVRRAVIAPTMILALTADPLHPAADAHNLAIDIVGAQVVSAGTLATLRFWPRRVTPAIVSFLVETFGIDVTARQADA	MET1:MET1 | PRO2:THR2 | ASP3:GAP | LEU4:GAP | ALA5:GAP | ASP6:GAP | LEU7:GAP | PHE8:GAP | PRO9:GAP | GLY10:GAP | PHE11:VAL3 | GLY12:GLY4 | SER13:THR5 | GLU14:THR6 | TRP15:GAP | ILE16:LEU7 | ASN17:THR8 | THR18:VAL9 | SER19:ASP10 | SER20:GLY11 | GLY21:HIS12 | ARG22:ARG13 | ILE23:LEU14 | PHE24:ALA15 | ALA25:TYR16 | ARG26:ARG17 | VAL27:GLN18 | GLY28:PHE19 | GLY29:GLY20 | ASP30:SER21 | GLY31:GLY22 | PRO32:ASP23 | PRO33:ARG24 | LEU34:VAL25 | LEU35:VAL26 | LEU36:VAL27 | LEU37:LEU28 | HIS38:HIS30 | GLY39:ALA31 | PHE40:PHE32 | PRO41:LEU33 | GLN42:THR34 | THR43:SER35 | HIS44:HIS36 | VAL45:TYR37 | MET46:LEU38 | TRP47:GLU39 | HIS48:HIS40 | ARG49:ALA41 | VAL50:TRP42 | ALA51:ALA43 | PRO52:LYS44 | LYS53:GLU45 | LEU54:LEU46 | ALA55:ALA47 | GLU56:GLU48 | ARG57:ARG49 | PHE58:PHE51 | LYS59:ARG52 | VAL60:VAL53 | ILE61:ILE54 | VAL62:CYS55 | ALA63:LEU56 | ASP64:ASP57 | LEU65:LEU58 | PRO66:LEU59 | GLY67:GLY60 | TYR68:THR61 | GLY69:THR62 | TRP70:ALA63 | SER71:ASP64 | ASP72:GLU65 | MET73:HIS66 | PRO74:PRO67 | GLU75:GLU69 | SER76:PRO70 | ASP77:ASP71 | GLU78:ARG72 | GLN79:GAP | HIS80:GAP | THR81:GAP | PRO82:GAP | TYR83:TYR73 | THR84:ASN74 | LYS85:SER75 | ARG86:GLN76 | ALA87:ALA77 | MET88:LEU78 | ALA89:GLY79 | LYS90:ARG80 | GLN91:GLN81 | LEU92:LEU82 | ILE93:ILE83 | GLU94:GLY84 | ALA95:ALA85 | MET96:LEU86 | GLU97:ASP87 | GLN98:ALA88 | LEU99:LEU89 | GLY100:GLY90 | HIS101:ILE91 | VAL102:GLU92 | HIS103:ARG93 | PHE104:ALA94 | ALA105:VAL95 | LEU106:LEU96 | ALA107:GLY97 | GLY108:GLY98 | HIS109:THR99 | ASP110:SER100 | ARG111:ILE101 | GLY112:GLY102 | ALA113:ALA103 | ARG114:ASN104 | VAL115:ILE105 | SER116:SER106 | TYR117:VAL107 | ARG118:GLU108 | LEU119:ALA109 | ALA120:ALA110 | LEU121:ALA111 | ASP122:TRP112 | SER123:ALA113 | PRO124:PRO114 | GLY125:GLU115 | ARG126:ARG116 | LEU127:VAL117 | SER128:ALA118 | LYS129:GLY119 | LEU130:LEU120 | ALA131:LEU121 | VAL132:LEU122 | LEU133:GLU123 | ASP134:GLY124 | ILE135:GAP | LEU136:GAP | PRO137:PRO125 | THR138:PHE126 | TYR139:LEU127 | GLU140:GLU128 | TYR141:GAP | TRP142:GAP | GLN143:GAP | ARG144:GAP | MET145:GAP | ASN146:GAP | ARG147:ARG129 | ALA148:GLY130 | TYR149:ILE131 | ALA150:GLY132 | LEU151:ALA133 | LYS152:ALA134 | ILE153:GLY135 | TYR154:TYR136 | HIS155:LEU137 | TRP156:TRP138 | SER157:SER139 | PHE158:THR146 | LEU159:LEU147 | ALA160:GLY148 | GLN161:ARG149 | PRO162:PRO150 | ALA163:ARG160 | PRO164:SER161 | LEU165:PHE162 | PRO166:PRO163 | GLU167:GLU164 | ASN168:THR165 | LEU169:THR169 | LEU170:LEU170 | GLY171:GLY171 | GLY172:LEU172 | ASP173:LEU173 | PRO174:ARG174 | ASP175:GLU175 | PHE176:PHE176 | TYR177:PHE187 | VAL178:MET188 | LYS179:LYS189 | ALA180:GLY190 | LYS181:MET191 | LEU182:LEU192 | ALA183:GAP | SER184:GAP | TRP185:GAP | THR186:GAP | ARG187:GAP | ALA188:VAL193 | GLY189:GLY194 | ASP190:ARG195 | LEU191:MET196 | SER192:ALA197 | ALA193:GAP | PHE194:GAP | ASP195:PRO198 | PRO196:PRO199 | ARG197:ARG200 | ALA198:ALA201 | VAL199:VAL202 | GLU200:ARG203 | HIS201:ARG204 | TYR202:ALA205 | ARG203:VAL206 | ILE204:ILE207 | ALA205:ALA208 | PHE206:THR216 | ALA207:ALA217 | ASP208:ASP218 | PRO209:PRO219 | MET210:LEU220 | ARG211:HIS221 | ARG212:GAP | HIS213:GAP | VAL214:GAP | MET215:GAP | CYS216:GAP | GLU217:GAP | ASP218:GAP | TYR219:GAP | ARG220:GAP | ALA221:GAP | GLY222:GAP | ALA223:PRO222 | TYR224:ALA223 | ALA225:ALA224 | ASP226:ASP225 | PHE227:ALA226 | GLU228:HIS227 | HIS229:ASN228 | ASP230:LEU229 | LYS231:ALA230 | ILE232:ILE231 | ASP233:ASP232 | VAL234:ILE233 | GLU235:VAL234 | ALA236:GLY235 | GLY237:ALA236 | ASN238:GLN237 | LYS239:VAL238 | ILE240:VAL239 | PRO241:GAP | VAL242:GAP | PRO243:GAP | MET244:GAP | LEU245:GAP | ALA246:GAP | LEU247:GAP | TRP248:GAP | GLY249:GAP | ALA250:GAP | SER251:GAP | GLY252:GAP | ILE253:GAP | ALA254:GAP | GLN255:GAP | SER256:SER240 | ALA257:ALA241 | ALA258:GLY242 | THR259:THR243 | PRO260:GAP | LEU261:LEU244 | ASP262:ALA245 | VAL263:THR246 | TRP264:LEU247 | ARG265:ARG248 | LYS266:PHE249 | TRP267:TRP250 | ALA268:PRO251 | SER269:ARG252 | ASP270:ARG253 | VAL271:VAL254 | GLN272:THR255 | GLY273:PRO256 | ALA274:ALA257 | PRO275:ILE258 | ILE276:VAL259 | GLU277:SER260 | SER278:GAP | GLY279:GAP | HIS280:GAP | PHE281:PHE261 | LEU282:LEU262 | PRO283:VAL263 | GLU284:GLU264 | GLU285:THR265 | ALA286:GLY267 | PRO287:ILE268 | ASP288:ASP269 | GLN289:VAL270 | THR290:THR271 | ALA291:ALA272 | GLU292:ARG273 | ALA293:GAP | LEU294:GAP | VAL295:GAP | ARG296:GAP | PHE297:GAP | PHE298:GAP | SER299:GLN274 | ALA300:ALA275 | ALA301:ASP276 | PRO302:ALA277	Acid:GLY124 | Base:MISSING | Nuc:SER100	SER100	MISSING	GLY124	ILE101	ASN104	TRP138	TYR136	HIS221	model_0	Failed: catalytic triad identity not conserved - needs Asp nucleophile, His base, Asp acid (mapped Nuc=SER, Base=MISSING, Acid=GLY). (Fail) | Tier: Tier_5_Decoy | ID: 36.13%	0	0.4	Nuc;Carb1;Stab_H;Stab_Y	21 (Ints) / 28 (HeavyAtoms) = 0.75	(3.0 * 0.87) + (2.0 * 0.01) + (1.5 * 0.38) - (2.5 * 0.00) + (1.0 * 0.89) = 4.08 -> z = (raw - 2.5) / 1.25 = 1.26 -> Sigmoid = 0.7791	[2*1.5] + [5*1.0] + [1*2.5] + [0*2.0] + [12*1.0] + [1*4.0] + [11*2.0] + [0*3.0] + [0*2.5] - [3.5*0.05] = 48.33	0	0	0	0.917	0	0	0.214	0.48	9.99	999	1	0	1000.7	14.04	237.2	3.58	10.75	0.237	0.383	1	0	0	0.85	2.88622	4.47418	3.47683	0	Tier_5_Decoy	none	2.47639	TRUE	FALSE	30.61	0	0		36.13	G	FALSE			FALSE		Tier:Tier_5_Decoy | Competence:0.000 | Consensus:0.00 | Cons:41.35	geometric_NAC_pose_quality; kinetic_feasibility_deferred_to_QMMM_Step08	PASS	0	56.7378	36.32	999	46.5289	-4.14407	4.33304	Decoy
56053	2027	37911	0037911_1405_A0ABP9WQQ7_9GAMM_3_PFHxS	A0ABP9WQQ7_9GAMM	3_PFHxS	Success	Tier_5_Decoy	FALSE	40.72	0.964402	0.951342	0.98144	0.967667	0.81572	37.3344	0.6957	0	999	999	0	0	0	0.1	3	0.375	0.138	0	0	0	0.202	98.07	0	direct_fallback	0	999	999	3.95844	32.8	3.36	2.06	6.14	5.16	3.36	3.36	16.88	6.71	4.36	8.91	TRUE	FALSE	1	0	16	2	3	1	9	1	8	2017	23	23	1	266	67	153	24	28	30	7	13	32.8	172	266	52	TRUE	MIRRGYLDFGNGQLHYRYCGKESAPLLLMLHQTPSSSAMYLRLMPMLSENFFVVAVDTPGFGGSDPLAGDVTIEAFAAAIYQAVSAAFDQPALVFGHHTGAAIAVQLAYDQPEFVRALALSGPTLLTEAQKRALPSAARAFPIDDSGSHWQNMWQRLRGKDPEADLSLSVRETLLAFTCGDYYEASYRAVVEQDVVLQMAAINCPALVCAGGRDLLNSAVAPSVELLPQGRSAALPAEAGTYVCDRHPEAVADVLRQFFLEVAQTG	MET1:MET1 | PRO2:GAP | ASP3:GAP | LEU4:GAP | ALA5:GAP | ASP6:GAP | LEU7:GAP | PHE8:GAP | PRO9:GAP | GLY10:GAP | PHE11:ILE2 | GLY12:ARG3 | SER13:ARG4 | GLU14:GLY5 | TRP15:TYR6 | ILE16:LEU7 | ASN17:ASP8 | THR18:PHE9 | SER19:GLY10 | SER20:ASN11 | GLY21:GLY12 | ARG22:GLN13 | ILE23:LEU14 | PHE24:HIS15 | ALA25:TYR16 | ARG26:ARG17 | VAL27:TYR18 | GLY28:CYS19 | GLY29:GLY20 | ASP30:SER23 | GLY31:ALA24 | PRO32:PRO25 | PRO33:LEU26 | LEU34:LEU27 | LEU35:LEU28 | LEU36:MET29 | LEU37:LEU30 | HIS38:HIS31 | GLY39:GLN32 | PHE40:THR33 | PRO41:PRO34 | GLN42:SER35 | THR43:SER36 | HIS44:SER37 | VAL45:ALA38 | MET46:MET39 | TRP47:TYR40 | HIS48:LEU41 | ARG49:ARG42 | VAL50:LEU43 | ALA51:MET44 | PRO52:PRO45 | LYS53:MET46 | LEU54:LEU47 | ALA55:SER48 | GLU56:GLU49 | ARG57:ASN50 | PHE58:PHE51 | LYS59:PHE52 | VAL60:VAL53 | ILE61:VAL54 | VAL62:ALA55 | ALA63:VAL56 | ASP64:ASP57 | LEU65:THR58 | PRO66:PRO59 | GLY67:GLY60 | TYR68:PHE61 | GLY69:GLY62 | TRP70:GLY63 | SER71:SER64 | ASP72:ASP65 | MET73:PRO66 | PRO74:LEU67 | GLU75:ALA68 | SER76:GLY69 | ASP77:ASP70 | GLU78:GAP | GLN79:GAP | HIS80:GAP | THR81:GAP | PRO82:GAP | TYR83:VAL71 | THR84:THR72 | LYS85:ILE73 | ARG86:GLU74 | ALA87:ALA75 | MET88:PHE76 | ALA89:ALA77 | LYS90:ALA78 | GLN91:ALA79 | LEU92:ILE80 | ILE93:TYR81 | GLU94:GLN82 | ALA95:ALA83 | MET96:VAL84 | GLU97:SER85 | GLN98:ALA86 | LEU99:ALA87 | GLY100:PHE88 | HIS101:ASP89 | VAL102:GLN90 | HIS103:PRO91 | PHE104:ALA92 | ALA105:LEU93 | LEU106:VAL94 | ALA107:PHE95 | GLY108:GLY96 | HIS109:HIS97 | ASP110:HIS98 | ARG111:THR99 | GLY112:GLY100 | ALA113:ALA101 | ARG114:ALA102 | VAL115:ILE103 | SER116:ALA104 | TYR117:VAL105 | ARG118:GLN106 | LEU119:LEU107 | ALA120:ALA108 | LEU121:TYR109 | ASP122:ASP110 | SER123:GLN111 | PRO124:PRO112 | GLY125:GLU113 | ARG126:PHE114 | LEU127:VAL115 | SER128:ARG116 | LYS129:ALA117 | LEU130:LEU118 | ALA131:ALA119 | VAL132:LEU120 | LEU133:SER121 | ASP134:GLY122 | ILE135:PRO123 | LEU136:THR124 | PRO137:LEU125 | THR138:LEU126 | TYR139:THR127 | GLU140:GLU128 | TYR141:ALA129 | TRP142:GLN130 | GLN143:LYS131 | ARG144:ARG132 | MET145:ALA133 | ASN146:SER136 | ARG147:ALA137 | ALA148:ALA138 | TYR149:ARG139 | ALA150:ALA140 | LEU151:PHE141 | LYS152:PRO142 | ILE153:ILE143 | TYR154:SER148 | HIS155:HIS149 | TRP156:TRP150 | SER157:GLN151 | PHE158:ASN152 | LEU159:MET153 | ALA160:TRP154 | GLN161:GLN155 | PRO162:GAP | ALA163:GAP | PRO164:GAP | LEU165:GAP | PRO166:GAP | GLU167:GAP | ASN168:ARG156 | LEU169:LEU157 | LEU170:ARG158 | GLY171:GLY159 | GLY172:LYS160 | ASP173:ASP161 | PRO174:PRO162 | ASP175:GLU163 | PHE176:GAP | TYR177:GAP | VAL178:GAP | LYS179:GAP | ALA180:GAP | LYS181:GAP | LEU182:GAP | ALA183:GAP | SER184:GAP | TRP185:GAP | THR186:GAP | ARG187:GAP | ALA188:GAP | GLY189:ALA164 | ASP190:ASP165 | LEU191:LEU166 | SER192:SER167 | ALA193:LEU168 | PHE194:GAP | ASP195:GAP | PRO196:GAP | ARG197:GAP | ALA198:SER169 | VAL199:VAL170 | GLU200:ARG171 | HIS201:GLU172 | TYR202:THR173 | ARG203:LEU174 | ILE204:LEU175 | ALA205:ALA176 | PHE206:PHE177 | ALA207:THR178 | ASP208:GAP | PRO209:GAP | MET210:GAP | ARG211:GAP | ARG212:GAP | HIS213:GAP | VAL214:GAP | MET215:GAP | CYS216:CYS179 | GLU217:GLY180 | ASP218:ASP181 | TYR219:TYR182 | ARG220:TYR183 | ALA221:GLU184 | GLY222:ALA185 | ALA223:SER186 | TYR224:TYR187 | ALA225:ALA189 | ASP226:VAL190 | PHE227:VAL191 | GLU228:GLU192 | HIS229:GLN193 | ASP230:ASP194 | LYS231:VAL195 | ILE232:VAL196 | ASP233:LEU197 | VAL234:GLN198 | GLU235:MET199 | ALA236:ALA200 | GLY237:ALA201 | ASN238:GAP | LYS239:GAP | ILE240:ILE202 | PRO241:ASN203 | VAL242:CYS204 | PRO243:PRO205 | MET244:ALA206 | LEU245:LEU207 | ALA246:VAL208 | LEU247:CYS209 | TRP248:ALA210 | GLY249:GLY211 | ALA250:GLY212 | SER251:ARG213 | GLY252:ASP214 | ILE253:LEU215 | ALA254:LEU216 | GLN255:ASN217 | SER256:SER218 | ALA257:ALA219 | ALA258:VAL220 | THR259:ALA221 | PRO260:PRO222 | LEU261:LEU227 | ASP262:PRO228 | VAL263:GLN229 | TRP264:GLY230 | ARG265:ARG231 | LYS266:SER232 | TRP267:ALA233 | ALA268:ALA234 | SER269:GAP | ASP270:GAP | VAL271:GAP | GLN272:GAP | GLY273:GAP | ALA274:LEU235 | PRO275:PRO236 | ILE276:ALA237 | GLU277:GLU238 | SER278:ALA239 | GLY279:GLY240 | HIS280:THR241 | PHE281:TYR242 | LEU282:VAL243 | PRO283:CYS244 | GLU284:ASP245 | GLU285:ARG246 | ALA286:HIS247 | PRO287:PRO248 | ASP288:GLU249 | GLN289:ALA250 | THR290:VAL251 | ALA291:ALA252 | GLU292:ASP253 | ALA293:VAL254 | LEU294:LEU255 | VAL295:ARG256 | ARG296:GLN257 | PHE297:PHE258 | PHE298:PHE259 | SER299:ALA263 | ALA300:GLN264 | ALA301:THR265 | PRO302:GLY266	Acid:GLY122 | Base:THR241 | Nuc:HIS98	HIS98	THR241	GLY122	THR99	ALA102	HIS149	TRP150	TYR182	model_0	Failed: catalytic triad identity not conserved - needs Asp nucleophile, His base, Asp acid (mapped Nuc=HIS, Base=THR, Acid=GLY). (Fail) | Tier: Tier_5_Decoy | ID: 32.8%	0	0.35	Nuc;Carb1;Acid	16 (Ints) / 23 (HeavyAtoms) = 0.70	(3.0 * 0.95) + (2.0 * 0.01) + (1.5 * 0.35) - (2.5 * 0.00) + (1.0 * 0.96) = 4.36 -> z = (raw - 2.5) / 1.25 = 1.49 -> Sigmoid = 0.8157	[2*1.5] + [3*1.0] + [1*2.5] + [0*2.0] + [9*1.0] + [1*4.0] + [8*2.0] + [0*3.0] + [0*2.5] - [3.3*0.05] = 37.33	0	0	0	0.889	0	0.391	0.391	0.672	10.14	999	1	0	630.8	14.12	212.1	3.22	10.14	0.336	0.359	1	0	0	0.459	2.47267	4.94099	3.31285	0	Tier_5_Decoy	none	2.62152	TRUE	FALSE	28.91	0	0		32.8	G	FALSE			FALSE		Tier:Tier_5_Decoy | Competence:0.000 | Consensus:0.00 | Cons:40.72	geometric_NAC_pose_quality; kinetic_feasibility_deferred_to_QMMM_Step08	PASS	0	73.8801	77.5888	999	75.7345	-4.2946	2.61621	Decoy
56054	2096	37909	0037909_1405_A0ABP9WQQ7_9GAMM_1_PFOA	A0ABP9WQQ7_9GAMM	1_PFOA	Success	Tier_5_Decoy	FALSE	39.35	0.964672	0.948559	0.980251	0.9687	0.840745	68.329	1	0	999	999	0	0	0	0.1	3	0.375	0.243	1	0	0	0.202	98.19	0	direct_fallback	0	999	999	3.94281	32.8	3.09	2.14	6.14	5.33	4.24	4.24	15.35	6.77	4.05	8.68	TRUE	FALSE	1	0	25	3	3	2	16	4	12	2017	25	25	1	266	67	153	24	28	30	10	15	32.8	172	266	52	TRUE	MIRRGYLDFGNGQLHYRYCGKESAPLLLMLHQTPSSSAMYLRLMPMLSENFFVVAVDTPGFGGSDPLAGDVTIEAFAAAIYQAVSAAFDQPALVFGHHTGAAIAVQLAYDQPEFVRALALSGPTLLTEAQKRALPSAARAFPIDDSGSHWQNMWQRLRGKDPEADLSLSVRETLLAFTCGDYYEASYRAVVEQDVVLQMAAINCPALVCAGGRDLLNSAVAPSVELLPQGRSAALPAEAGTYVCDRHPEAVADVLRQFFLEVAQTG	MET1:MET1 | PRO2:GAP | ASP3:GAP | LEU4:GAP | ALA5:GAP | ASP6:GAP | LEU7:GAP | PHE8:GAP | PRO9:GAP | GLY10:GAP | PHE11:ILE2 | GLY12:ARG3 | SER13:ARG4 | GLU14:GLY5 | TRP15:TYR6 | ILE16:LEU7 | ASN17:ASP8 | THR18:PHE9 | SER19:GLY10 | SER20:ASN11 | GLY21:GLY12 | ARG22:GLN13 | ILE23:LEU14 | PHE24:HIS15 | ALA25:TYR16 | ARG26:ARG17 | VAL27:TYR18 | GLY28:CYS19 | GLY29:GLY20 | ASP30:SER23 | GLY31:ALA24 | PRO32:PRO25 | PRO33:LEU26 | LEU34:LEU27 | LEU35:LEU28 | LEU36:MET29 | LEU37:LEU30 | HIS38:HIS31 | GLY39:GLN32 | PHE40:THR33 | PRO41:PRO34 | GLN42:SER35 | THR43:SER36 | HIS44:SER37 | VAL45:ALA38 | MET46:MET39 | TRP47:TYR40 | HIS48:LEU41 | ARG49:ARG42 | VAL50:LEU43 | ALA51:MET44 | PRO52:PRO45 | LYS53:MET46 | LEU54:LEU47 | ALA55:SER48 | GLU56:GLU49 | ARG57:ASN50 | PHE58:PHE51 | LYS59:PHE52 | VAL60:VAL53 | ILE61:VAL54 | VAL62:ALA55 | ALA63:VAL56 | ASP64:ASP57 | LEU65:THR58 | PRO66:PRO59 | GLY67:GLY60 | TYR68:PHE61 | GLY69:GLY62 | TRP70:GLY63 | SER71:SER64 | ASP72:ASP65 | MET73:PRO66 | PRO74:LEU67 | GLU75:ALA68 | SER76:GLY69 | ASP77:ASP70 | GLU78:GAP | GLN79:GAP | HIS80:GAP | THR81:GAP | PRO82:GAP | TYR83:VAL71 | THR84:THR72 | LYS85:ILE73 | ARG86:GLU74 | ALA87:ALA75 | MET88:PHE76 | ALA89:ALA77 | LYS90:ALA78 | GLN91:ALA79 | LEU92:ILE80 | ILE93:TYR81 | GLU94:GLN82 | ALA95:ALA83 | MET96:VAL84 | GLU97:SER85 | GLN98:ALA86 | LEU99:ALA87 | GLY100:PHE88 | HIS101:ASP89 | VAL102:GLN90 | HIS103:PRO91 | PHE104:ALA92 | ALA105:LEU93 | LEU106:VAL94 | ALA107:PHE95 | GLY108:GLY96 | HIS109:HIS97 | ASP110:HIS98 | ARG111:THR99 | GLY112:GLY100 | ALA113:ALA101 | ARG114:ALA102 | VAL115:ILE103 | SER116:ALA104 | TYR117:VAL105 | ARG118:GLN106 | LEU119:LEU107 | ALA120:ALA108 | LEU121:TYR109 | ASP122:ASP110 | SER123:GLN111 | PRO124:PRO112 | GLY125:GLU113 | ARG126:PHE114 | LEU127:VAL115 | SER128:ARG116 | LYS129:ALA117 | LEU130:LEU118 | ALA131:ALA119 | VAL132:LEU120 | LEU133:SER121 | ASP134:GLY122 | ILE135:PRO123 | LEU136:THR124 | PRO137:LEU125 | THR138:LEU126 | TYR139:THR127 | GLU140:GLU128 | TYR141:ALA129 | TRP142:GLN130 | GLN143:LYS131 | ARG144:ARG132 | MET145:ALA133 | ASN146:SER136 | ARG147:ALA137 | ALA148:ALA138 | TYR149:ARG139 | ALA150:ALA140 | LEU151:PHE141 | LYS152:PRO142 | ILE153:ILE143 | TYR154:SER148 | HIS155:HIS149 | TRP156:TRP150 | SER157:GLN151 | PHE158:ASN152 | LEU159:MET153 | ALA160:TRP154 | GLN161:GLN155 | PRO162:GAP | ALA163:GAP | PRO164:GAP | LEU165:GAP | PRO166:GAP | GLU167:GAP | ASN168:ARG156 | LEU169:LEU157 | LEU170:ARG158 | GLY171:GLY159 | GLY172:LYS160 | ASP173:ASP161 | PRO174:PRO162 | ASP175:GLU163 | PHE176:GAP | TYR177:GAP | VAL178:GAP | LYS179:GAP | ALA180:GAP | LYS181:GAP | LEU182:GAP | ALA183:GAP | SER184:GAP | TRP185:GAP | THR186:GAP | ARG187:GAP | ALA188:GAP | GLY189:ALA164 | ASP190:ASP165 | LEU191:LEU166 | SER192:SER167 | ALA193:LEU168 | PHE194:GAP | ASP195:GAP | PRO196:GAP | ARG197:GAP | ALA198:SER169 | VAL199:VAL170 | GLU200:ARG171 | HIS201:GLU172 | TYR202:THR173 | ARG203:LEU174 | ILE204:LEU175 | ALA205:ALA176 | PHE206:PHE177 | ALA207:THR178 | ASP208:GAP | PRO209:GAP | MET210:GAP | ARG211:GAP | ARG212:GAP | HIS213:GAP | VAL214:GAP | MET215:GAP | CYS216:CYS179 | GLU217:GLY180 | ASP218:ASP181 | TYR219:TYR182 | ARG220:TYR183 | ALA221:GLU184 | GLY222:ALA185 | ALA223:SER186 | TYR224:TYR187 | ALA225:ALA189 | ASP226:VAL190 | PHE227:VAL191 | GLU228:GLU192 | HIS229:GLN193 | ASP230:ASP194 | LYS231:VAL195 | ILE232:VAL196 | ASP233:LEU197 | VAL234:GLN198 | GLU235:MET199 | ALA236:ALA200 | GLY237:ALA201 | ASN238:GAP | LYS239:GAP | ILE240:ILE202 | PRO241:ASN203 | VAL242:CYS204 | PRO243:PRO205 | MET244:ALA206 | LEU245:LEU207 | ALA246:VAL208 | LEU247:CYS209 | TRP248:ALA210 | GLY249:GLY211 | ALA250:GLY212 | SER251:ARG213 | GLY252:ASP214 | ILE253:LEU215 | ALA254:LEU216 | GLN255:ASN217 | SER256:SER218 | ALA257:ALA219 | ALA258:VAL220 | THR259:ALA221 | PRO260:PRO222 | LEU261:LEU227 | ASP262:PRO228 | VAL263:GLN229 | TRP264:GLY230 | ARG265:ARG231 | LYS266:SER232 | TRP267:ALA233 | ALA268:ALA234 | SER269:GAP | ASP270:GAP | VAL271:GAP | GLN272:GAP | GLY273:GAP | ALA274:LEU235 | PRO275:PRO236 | ILE276:ALA237 | GLU277:GLU238 | SER278:ALA239 | GLY279:GLY240 | HIS280:THR241 | PHE281:TYR242 | LEU282:VAL243 | PRO283:CYS244 | GLU284:ASP245 | GLU285:ARG246 | ALA286:HIS247 | PRO287:PRO248 | ASP288:GLU249 | GLN289:ALA250 | THR290:VAL251 | ALA291:ALA252 | GLU292:ASP253 | ALA293:VAL254 | LEU294:LEU255 | VAL295:ARG256 | ARG296:GLN257 | PHE297:PHE258 | PHE298:PHE259 | SER299:ALA263 | ALA300:GLN264 | ALA301:THR265 | PRO302:GLY266	Acid:GLY122 | Base:THR241 | Nuc:HIS98	HIS98	THR241	GLY122	THR99	ALA102	HIS149	TRP150	TYR182	model_0	Failed: catalytic triad identity not conserved - needs Asp nucleophile, His base, Asp acid (mapped Nuc=HIS, Base=THR, Acid=GLY). (Fail) | Tier: Tier_5_Decoy | ID: 32.8%	0	0.5	Nuc;Carb1;Acid	25 (Ints) / 25 (HeavyAtoms) = 1.00	(3.0 * 0.95) + (2.0 * 0.01) + (1.5 * 0.50) - (2.5 * 0.00) + (1.0 * 0.96) = 4.58 -> z = (raw - 2.5) / 1.25 = 1.66 -> Sigmoid = 0.8407	[3*1.5] + [3*1.0] + [2*2.5] + [0*2.0] + [16*1.0] + [4*4.0] + [12*2.0] + [0*3.0] + [0*2.5] - [3.4*0.05] = 68.33	0	0	0	0.75	0	0.48	0.4	0.684	9.82	999	1	0	621.9	14.15	220.5	3.4	10.85	0.355	0.384	1	0.13	0	0.37	2.51077	4.52671	3.41958	0	Tier_5_Decoy	none	2.65729	TRUE	FALSE	28.71	0	0		32.8	G	FALSE			FALSE		Tier:Tier_5_Decoy | Competence:0.000 | Consensus:0.00 | Cons:39.35	geometric_NAC_pose_quality; kinetic_feasibility_deferred_to_QMMM_Step08	PASS	0	78.8082	78.8991	999	78.8537	3.07494	-4.17032	Decoy
56055	2099	37916	0037916_1405_A0ABP9WQQ7_9GAMM_8_PFPeA	A0ABP9WQQ7_9GAMM	8_PFPeA	Success	Tier_5_Decoy	FALSE	38.84	0.965682	0.941776	0.977386	0.971659	0.84856	46.8307	1.125	0	999	999	0	0	0	0.1	3	0.375	0.286	1	0	0	0.202	98.21	0	direct_fallback	0	999	999	3.95084	32.8	2.97	2.16	6.66	5.25	3.73	3.73	14.89	5.67	4.03	8.74	TRUE	FALSE	1	0	18	2	3	2	10	3	7	2017	16	16	1	266	67	153	24	28	30	7	9	32.8	172	266	52	TRUE	MIRRGYLDFGNGQLHYRYCGKESAPLLLMLHQTPSSSAMYLRLMPMLSENFFVVAVDTPGFGGSDPLAGDVTIEAFAAAIYQAVSAAFDQPALVFGHHTGAAIAVQLAYDQPEFVRALALSGPTLLTEAQKRALPSAARAFPIDDSGSHWQNMWQRLRGKDPEADLSLSVRETLLAFTCGDYYEASYRAVVEQDVVLQMAAINCPALVCAGGRDLLNSAVAPSVELLPQGRSAALPAEAGTYVCDRHPEAVADVLRQFFLEVAQTG	MET1:MET1 | PRO2:GAP | ASP3:GAP | LEU4:GAP | ALA5:GAP | ASP6:GAP | LEU7:GAP | PHE8:GAP | PRO9:GAP | GLY10:GAP | PHE11:ILE2 | GLY12:ARG3 | SER13:ARG4 | GLU14:GLY5 | TRP15:TYR6 | ILE16:LEU7 | ASN17:ASP8 | THR18:PHE9 | SER19:GLY10 | SER20:ASN11 | GLY21:GLY12 | ARG22:GLN13 | ILE23:LEU14 | PHE24:HIS15 | ALA25:TYR16 | ARG26:ARG17 | VAL27:TYR18 | GLY28:CYS19 | GLY29:GLY20 | ASP30:SER23 | GLY31:ALA24 | PRO32:PRO25 | PRO33:LEU26 | LEU34:LEU27 | LEU35:LEU28 | LEU36:MET29 | LEU37:LEU30 | HIS38:HIS31 | GLY39:GLN32 | PHE40:THR33 | PRO41:PRO34 | GLN42:SER35 | THR43:SER36 | HIS44:SER37 | VAL45:ALA38 | MET46:MET39 | TRP47:TYR40 | HIS48:LEU41 | ARG49:ARG42 | VAL50:LEU43 | ALA51:MET44 | PRO52:PRO45 | LYS53:MET46 | LEU54:LEU47 | ALA55:SER48 | GLU56:GLU49 | ARG57:ASN50 | PHE58:PHE51 | LYS59:PHE52 | VAL60:VAL53 | ILE61:VAL54 | VAL62:ALA55 | ALA63:VAL56 | ASP64:ASP57 | LEU65:THR58 | PRO66:PRO59 | GLY67:GLY60 | TYR68:PHE61 | GLY69:GLY62 | TRP70:GLY63 | SER71:SER64 | ASP72:ASP65 | MET73:PRO66 | PRO74:LEU67 | GLU75:ALA68 | SER76:GLY69 | ASP77:ASP70 | GLU78:GAP | GLN79:GAP | HIS80:GAP | THR81:GAP | PRO82:GAP | TYR83:VAL71 | THR84:THR72 | LYS85:ILE73 | ARG86:GLU74 | ALA87:ALA75 | MET88:PHE76 | ALA89:ALA77 | LYS90:ALA78 | GLN91:ALA79 | LEU92:ILE80 | ILE93:TYR81 | GLU94:GLN82 | ALA95:ALA83 | MET96:VAL84 | GLU97:SER85 | GLN98:ALA86 | LEU99:ALA87 | GLY100:PHE88 | HIS101:ASP89 | VAL102:GLN90 | HIS103:PRO91 | PHE104:ALA92 | ALA105:LEU93 | LEU106:VAL94 | ALA107:PHE95 | GLY108:GLY96 | HIS109:HIS97 | ASP110:HIS98 | ARG111:THR99 | GLY112:GLY100 | ALA113:ALA101 | ARG114:ALA102 | VAL115:ILE103 | SER116:ALA104 | TYR117:VAL105 | ARG118:GLN106 | LEU119:LEU107 | ALA120:ALA108 | LEU121:TYR109 | ASP122:ASP110 | SER123:GLN111 | PRO124:PRO112 | GLY125:GLU113 | ARG126:PHE114 | LEU127:VAL115 | SER128:ARG116 | LYS129:ALA117 | LEU130:LEU118 | ALA131:ALA119 | VAL132:LEU120 | LEU133:SER121 | ASP134:GLY122 | ILE135:PRO123 | LEU136:THR124 | PRO137:LEU125 | THR138:LEU126 | TYR139:THR127 | GLU140:GLU128 | TYR141:ALA129 | TRP142:GLN130 | GLN143:LYS131 | ARG144:ARG132 | MET145:ALA133 | ASN146:SER136 | ARG147:ALA137 | ALA148:ALA138 | TYR149:ARG139 | ALA150:ALA140 | LEU151:PHE141 | LYS152:PRO142 | ILE153:ILE143 | TYR154:SER148 | HIS155:HIS149 | TRP156:TRP150 | SER157:GLN151 | PHE158:ASN152 | LEU159:MET153 | ALA160:TRP154 | GLN161:GLN155 | PRO162:GAP | ALA163:GAP | PRO164:GAP | LEU165:GAP | PRO166:GAP | GLU167:GAP | ASN168:ARG156 | LEU169:LEU157 | LEU170:ARG158 | GLY171:GLY159 | GLY172:LYS160 | ASP173:ASP161 | PRO174:PRO162 | ASP175:GLU163 | PHE176:GAP | TYR177:GAP | VAL178:GAP | LYS179:GAP | ALA180:GAP | LYS181:GAP | LEU182:GAP | ALA183:GAP | SER184:GAP | TRP185:GAP | THR186:GAP | ARG187:GAP | ALA188:GAP | GLY189:ALA164 | ASP190:ASP165 | LEU191:LEU166 | SER192:SER167 | ALA193:LEU168 | PHE194:GAP | ASP195:GAP | PRO196:GAP | ARG197:GAP | ALA198:SER169 | VAL199:VAL170 | GLU200:ARG171 | HIS201:GLU172 | TYR202:THR173 | ARG203:LEU174 | ILE204:LEU175 | ALA205:ALA176 | PHE206:PHE177 | ALA207:THR178 | ASP208:GAP | PRO209:GAP | MET210:GAP | ARG211:GAP | ARG212:GAP | HIS213:GAP | VAL214:GAP | MET215:GAP | CYS216:CYS179 | GLU217:GLY180 | ASP218:ASP181 | TYR219:TYR182 | ARG220:TYR183 | ALA221:GLU184 | GLY222:ALA185 | ALA223:SER186 | TYR224:TYR187 | ALA225:ALA189 | ASP226:VAL190 | PHE227:VAL191 | GLU228:GLU192 | HIS229:GLN193 | ASP230:ASP194 | LYS231:VAL195 | ILE232:VAL196 | ASP233:LEU197 | VAL234:GLN198 | GLU235:MET199 | ALA236:ALA200 | GLY237:ALA201 | ASN238:GAP | LYS239:GAP | ILE240:ILE202 | PRO241:ASN203 | VAL242:CYS204 | PRO243:PRO205 | MET244:ALA206 | LEU245:LEU207 | ALA246:VAL208 | LEU247:CYS209 | TRP248:ALA210 | GLY249:GLY211 | ALA250:GLY212 | SER251:ARG213 | GLY252:ASP214 | ILE253:LEU215 | ALA254:LEU216 | GLN255:ASN217 | SER256:SER218 | ALA257:ALA219 | ALA258:VAL220 | THR259:ALA221 | PRO260:PRO222 | LEU261:LEU227 | ASP262:PRO228 | VAL263:GLN229 | TRP264:GLY230 | ARG265:ARG231 | LYS266:SER232 | TRP267:ALA233 | ALA268:ALA234 | SER269:GAP | ASP270:GAP | VAL271:GAP | GLN272:GAP | GLY273:GAP | ALA274:LEU235 | PRO275:PRO236 | ILE276:ALA237 | GLU277:GLU238 | SER278:ALA239 | GLY279:GLY240 | HIS280:THR241 | PHE281:TYR242 | LEU282:VAL243 | PRO283:CYS244 | GLU284:ASP245 | GLU285:ARG246 | ALA286:HIS247 | PRO287:PRO248 | ASP288:GLU249 | GLN289:ALA250 | THR290:VAL251 | ALA291:ALA252 | GLU292:ASP253 | ALA293:VAL254 | LEU294:LEU255 | VAL295:ARG256 | ARG296:GLN257 | PHE297:PHE258 | PHE298:PHE259 | SER299:ALA263 | ALA300:GLN264 | ALA301:THR265 | PRO302:GLY266	Acid:GLY122 | Base:THR241 | Nuc:HIS98	HIS98	THR241	GLY122	THR99	ALA102	HIS149	TRP150	TYR182	model_0	Failed: catalytic triad identity not conserved - needs Asp nucleophile, His base, Asp acid (mapped Nuc=HIS, Base=THR, Acid=GLY). (Fail) | Tier: Tier_5_Decoy | ID: 32.8%	0	0.5	Nuc;Carb1;Acid;Base	18 (Ints) / 16 (HeavyAtoms) = 1.12	(3.0 * 0.94) + (2.0 * 0.01) + (1.5 * 0.56) - (2.5 * 0.00) + (1.0 * 0.97) = 4.65 -> z = (raw - 2.5) / 1.25 = 1.72 -> Sigmoid = 0.8486	[2*1.5] + [3*1.0] + [2*2.5] + [0*2.0] + [10*1.0] + [3*4.0] + [7*2.0] + [0*3.0] + [0*2.5] - [3.4*0.05] = 46.83	0	0	0	0.7	0	0.75	0.562	0.749	6.02	999	1	0	626	13.53	144.5	2.37	6.95	0.231	0.257	1	0.4	0	0.1	2.73716	4.42907	3.38504	0	Tier_5_Decoy	none	2.77257	TRUE	FALSE	28.08	0	0		32.8	G	FALSE			FALSE		Tier:Tier_5_Decoy | Competence:0.000 | Consensus:0.00 | Cons:38.84	geometric_NAC_pose_quality; kinetic_feasibility_deferred_to_QMMM_Step08	PASS	0	79.1319	79.1672	999	79.1496	0.00837189	-2.63846	Decoy
56056	2028	50954	0050954_1888_VEG34804_5_PFBS	VEG34804	5_PFBS	Success	Tier_5_Decoy	FALSE	38.84	0.936467	0.929246	0.973905	0.938272	0.858895	73.8394	1.3529	153.6	1.5	119.5	3.27	2	0	0.588	4	0.5	0.547	0	0	0	0.202	94.18	0	direct	0	74.2	10	3.94514	27.76	3.37	3.35	7.41	6.03	8.15	2.17	2.17	2.82	2.55	3.57	TRUE	FALSE	1	0	23	5	0	1	16	8	8	2173	17	17	1	282	61	161	39	28	26	7	9	27.76	129.5	282	39	TRUE	MSTRSTSYTRAGLTFDVVDSGPVDGPVVVALHGFPQTASSLRDVTELLNARGYRTLAPNQRGYSPGARPRGRLAYRIPELVEDVVALIREIDRGPVHLVGHDWGAMVAWSLAAARPDLVRTLVTVSVPHPAAFRASMVSSDQLARSYYMGLFQLPVLPERLLSARPQLFDRVLAGTGMSAEAIGRVRREIVDTGALPGALNWYRAIPLLGQRVISAPVRVPVTHVWSTGDSALNRRGAELTGKYVTGDYRLVVLEGASHWVPEERPHELADIVADRIESVRV	MET1:MET1 | PRO2:SER2 | ASP3:THR3 | LEU4:ARG4 | ALA5:SER5 | ASP6:THR6 | LEU7:SER7 | PHE8:TYR8 | PRO9:THR9 | GLY10:ARG10 | PHE11:ALA11 | GLY12:GLY12 | SER13:LEU13 | GLU14:THR14 | TRP15:PHE15 | ILE16:ASP16 | ASN17:VAL17 | THR18:VAL18 | SER19:ASP19 | SER20:SER20 | GLY21:GLY21 | ARG22:PRO22 | ILE23:VAL23 | PHE24:GAP | ALA25:GAP | ARG26:GAP | VAL27:GAP | GLY28:GAP | GLY29:GAP | ASP30:ASP24 | GLY31:GLY25 | PRO32:PRO26 | PRO33:VAL27 | LEU34:VAL28 | LEU35:VAL29 | LEU36:ALA30 | LEU37:LEU31 | HIS38:HIS32 | GLY39:GLY33 | PHE40:PHE34 | PRO41:PRO35 | GLN42:GLN36 | THR43:THR37 | HIS44:ALA38 | VAL45:SER39 | MET46:SER40 | TRP47:LEU41 | HIS48:ARG42 | ARG49:ASP43 | VAL50:VAL44 | ALA51:THR45 | PRO52:GLU46 | LYS53:LEU47 | LEU54:LEU48 | ALA55:ALA50 | GLU56:ARG51 | ARG57:GLY52 | PHE58:TYR53 | LYS59:ARG54 | VAL60:THR55 | ILE61:LEU56 | VAL62:ALA57 | ALA63:PRO58 | ASP64:ASN59 | LEU65:GLN60 | PRO66:ARG61 | GLY67:GLY62 | TYR68:TYR63 | GLY69:SER64 | TRP70:PRO65 | SER71:GLY66 | ASP72:ALA67 | MET73:ARG68 | PRO74:PRO69 | GLU75:ARG70 | SER76:GLY71 | ASP77:GAP | GLU78:GAP | GLN79:GAP | HIS80:ARG72 | THR81:LEU73 | PRO82:ALA74 | TYR83:TYR75 | THR84:ARG76 | LYS85:ILE77 | ARG86:PRO78 | ALA87:GLU79 | MET88:LEU80 | ALA89:VAL81 | LYS90:GLU82 | GLN91:ASP83 | LEU92:VAL84 | ILE93:VAL85 | GLU94:ALA86 | ALA95:LEU87 | MET96:ILE88 | GLU97:ARG89 | GLN98:GLU90 | LEU99:ILE91 | GLY100:GLY94 | HIS101:PRO95 | VAL102:VAL96 | HIS103:HIS97 | PHE104:GAP | ALA105:GAP | LEU106:LEU98 | ALA107:VAL99 | GLY108:GLY100 | HIS109:HIS101 | ASP110:ASP102 | ARG111:TRP103 | GLY112:GLY104 | ALA113:ALA105 | ARG114:MET106 | VAL115:VAL107 | SER116:ALA108 | TYR117:TRP109 | ARG118:SER110 | LEU119:LEU111 | ALA120:ALA112 | LEU121:ALA113 | ASP122:ALA114 | SER123:ARG115 | PRO124:PRO116 | GLY125:ASP117 | ARG126:LEU118 | LEU127:VAL119 | SER128:ARG120 | LYS129:THR121 | LEU130:LEU122 | ALA131:VAL123 | VAL132:THR124 | LEU133:VAL125 | ASP134:SER126 | ILE135:VAL127 | LEU136:PRO128 | PRO137:HIS129 | THR138:PRO130 | TYR139:ALA131 | GLU140:ALA132 | TYR141:PHE133 | TRP142:ARG134 | GLN143:ALA135 | ARG144:SER136 | MET145:MET137 | ASN146:VAL138 | ARG147:SER139 | ALA148:SER140 | TYR149:ASP141 | ALA150:GLN142 | LEU151:LEU143 | LYS152:ALA144 | ILE153:ARG145 | TYR154:SER146 | HIS155:TYR147 | TRP156:TYR148 | SER157:MET149 | PHE158:GLY150 | LEU159:LEU151 | ALA160:PHE152 | GLN161:GLN153 | PRO162:LEU154 | ALA163:PRO155 | PRO164:VAL156 | LEU165:LEU157 | PRO166:PRO158 | GLU167:GLU159 | ASN168:ARG160 | LEU169:LEU161 | LEU170:LEU162 | GLY171:SER163 | GLY172:ALA164 | ASP173:ARG165 | PRO174:PRO166 | ASP175:GLN167 | PHE176:LEU168 | TYR177:PHE169 | VAL178:ASP170 | LYS179:ARG171 | ALA180:VAL172 | LYS181:LEU173 | LEU182:ALA174 | ALA183:GLY175 | SER184:THR176 | TRP185:GLY177 | THR186:MET178 | ARG187:SER179 | ALA188:ALA180 | GLY189:GLU181 | ASP190:ASP192 | LEU191:THR193 | SER192:GLY194 | ALA193:ALA195 | PHE194:LEU196 | ASP195:GAP | PRO196:PRO197 | ARG197:GLY198 | ALA198:ALA199 | VAL199:LEU200 | GLU200:ASN201 | HIS201:TRP202 | TYR202:TYR203 | ARG203:ARG204 | ILE204:GAP | ALA205:GAP | PHE206:GAP | ALA207:ALA205 | ASP208:ILE206 | PRO209:PRO207 | MET210:LEU209 | ARG211:GLY210 | ARG212:GLN211 | HIS213:ARG212 | VAL214:VAL213 | MET215:ILE214 | CYS216:SER215 | GLU217:ALA216 | ASP218:PRO217 | TYR219:VAL218 | ARG220:ARG219 | ALA221:GAP | GLY222:GAP | ALA223:GAP | TYR224:GAP | ALA225:GAP | ASP226:GAP | PHE227:GAP | GLU228:GAP | HIS229:GAP | ASP230:GAP | LYS231:GAP | ILE232:GAP | ASP233:GAP | VAL234:GAP | GLU235:GAP | ALA236:GAP | GLY237:GAP | ASN238:GAP | LYS239:GAP | ILE240:GAP | PRO241:GAP | VAL242:VAL220 | PRO243:PRO221 | MET244:VAL222 | LEU245:THR223 | ALA246:HIS224 | LEU247:VAL225 | TRP248:TRP226 | GLY249:GLY229 | ALA250:ASP230 | SER251:SER231 | GLY252:ALA232 | ILE253:LEU233 | ALA254:ASN234 | GLN255:ARG235 | SER256:ARG236 | ALA257:GLY237 | ALA258:ALA238 | THR259:GAP | PRO260:GAP | LEU261:GAP | ASP262:GLU239 | VAL263:LEU240 | TRP264:THR241 | ARG265:GLY242 | LYS266:LYS243 | TRP267:TYR244 | ALA268:VAL245 | SER269:THR246 | ASP270:ASP248 | VAL271:TYR249 | GLN272:ARG250 | GLY273:LEU251 | ALA274:VAL252 | PRO275:VAL253 | ILE276:LEU254 | GLU277:GLU255 | SER278:ALA257 | GLY279:SER258 | HIS280:HIS259 | PHE281:TRP260 | LEU282:VAL261 | PRO283:PRO262 | GLU284:GLU263 | GLU285:GLU264 | ALA286:ARG265 | PRO287:PRO266 | ASP288:HIS267 | GLN289:GLU268 | THR290:LEU269 | ALA291:ALA270 | GLU292:ASP271 | ALA293:ILE272 | LEU294:VAL273 | VAL295:ALA274 | ARG296:ARG276 | PHE297:ILE277 | PHE298:GLU278 | SER299:SER279 | ALA300:VAL280 | ALA301:ARG281 | PRO302:VAL282	Acid:SER126 | Base:HIS259 | Nuc:ASP102	ASP102	HIS259	SER126	TRP103	MET106	TYR147	TYR148	VAL218	model_3	Failed: catalytic triad identity not conserved - needs Asp nucleophile, His base, Asp acid (mapped Nuc=ASP, Base=HIS, Acid=SER). (Fail) | Tier: Tier_5_Decoy | ID: 27.76%	153.6	0.72	Nuc;Carb1;Stab_W;Base	23 (Ints) / 17 (HeavyAtoms) = 1.35	(3.0 * 0.93) + (2.0 * 0.01) + (1.5 * 0.68) - (2.5 * 0.00) + (1.0 * 0.94) = 4.76 -> z = (raw - 2.5) / 1.25 = 1.81 -> Sigmoid = 0.8589	[5*1.5] + [0*1.0] + [1*2.5] + [0*2.0] + [16*1.0] + [8*4.0] + [8*2.0] + [0*3.0] + [0*2.5] - [3.2*0.05] = 73.84	0	0	0	0.5	0	0.824	0.824	0.742	6.54	3.37	2	142.8	1239.6	12.28	159	2.58	7.62	0.128	0.31	1	0.37	0.325	0.026	2.16667	4.89557	3.21202	1	Tier_5_Decoy	none	1.65539	TRUE	FALSE	35.18	0	0		27.76	H	FALSE			FALSE		Tier:Tier_5_Decoy | Competence:0.000 | Consensus:0.00 | Cons:38.84	geometric_NAC_pose_quality; kinetic_feasibility_deferred_to_QMMM_Step08	PASS	0	73.7692	66.6787	999	70.224	-6.76692	2.9908	Decoy
56057	2095	47423	0047423_1757_UOA17394_11_PFDoDA	UOA17394	11_PFDoDA	Success	Tier_5_Decoy	FALSE	38.35	0.947885	0.924462	0.973185	0.95374	0.806919	80.3346	0.7297	0	999	999	0	0	0	0.1	3	0.375	0.647	1	0	0	0.202	98.36	0	direct_fallback	0	999	999	3.9526	29.55	2.34	4.28	8.32	6.21	9.78	4.18	3.23	3.18	2.75	3.95	TRUE	FALSE	1	0	27	3	2	2	19	6	13	2039	37	37	1	269	59	166	29	28	31	13	23	29.55	152.5	269	55	TRUE	MPELALPDITLHYEIDGSGPPLLMLAGMLSDSASWGALAPLLTANFTLIRPDNRSTGRTTPWHAETSVGQMARDALALMDHLGHAQFHVVGHSMGGLMAMELFGLAPDRILALSILASAPVRAPRTMAVFDALLAVRRAPEGEQLWLRALYPWIFAPGFFTDPDNIEVALSAALAYPHTQSADAMAHQMEALRGFRPTVRPADLSCPTQVLHGAEDLLIPRAAAEDAFAQVPNVVQTTLPDAGHSIHWDAAPAVAQHLRQFHDTAGDPR	MET1:MET1 | PRO2:PRO2 | ASP3:GLU3 | LEU4:LEU4 | ALA5:ALA5 | ASP6:GAP | LEU7:GAP | PHE8:LEU6 | PRO9:PRO7 | GLY10:ASP8 | PHE11:ILE9 | GLY12:GAP | SER13:GAP | GLU14:GAP | TRP15:GAP | ILE16:GAP | ASN17:GAP | THR18:GAP | SER19:GAP | SER20:GAP | GLY21:GAP | ARG22:THR10 | ILE23:LEU11 | PHE24:HIS12 | ALA25:TYR13 | ARG26:GLU14 | VAL27:ILE15 | GLY28:ASP16 | GLY29:GLY17 | ASP30:SER18 | GLY31:GLY19 | PRO32:PRO20 | PRO33:PRO21 | LEU34:LEU22 | LEU35:LEU23 | LEU36:MET24 | LEU37:LEU25 | HIS38:ALA26 | GLY39:GLY27 | PHE40:MET28 | PRO41:LEU29 | GLN42:SER30 | THR43:ASP31 | HIS44:SER32 | VAL45:ALA33 | MET46:SER34 | TRP47:TRP35 | HIS48:GLY36 | ARG49:ALA37 | VAL50:LEU38 | ALA51:ALA39 | PRO52:PRO40 | LYS53:LEU41 | LEU54:LEU42 | ALA55:THR43 | GLU56:ALA44 | ARG57:ASN45 | PHE58:PHE46 | LYS59:THR47 | VAL60:LEU48 | ILE61:ILE49 | VAL62:ARG50 | ALA63:PRO51 | ASP64:ASP52 | LEU65:ASN53 | PRO66:ARG54 | GLY67:SER55 | TYR68:THR56 | GLY69:GLY57 | TRP70:TRP62 | SER71:GAP | ASP72:GAP | MET73:GAP | PRO74:GAP | GLU75:GAP | SER76:GAP | ASP77:GAP | GLU78:GAP | GLN79:GAP | HIS80:HIS63 | THR81:ALA64 | PRO82:GLU65 | TYR83:THR66 | THR84:SER67 | LYS85:VAL68 | ARG86:GLY69 | ALA87:GLN70 | MET88:MET71 | ALA89:ALA72 | LYS90:ARG73 | GLN91:ASP74 | LEU92:ALA75 | ILE93:LEU76 | GLU94:ALA77 | ALA95:LEU78 | MET96:MET79 | GLU97:ASP80 | GLN98:HIS81 | LEU99:LEU82 | GLY100:GLY83 | HIS101:HIS84 | VAL102:ALA85 | HIS103:GLN86 | PHE104:PHE87 | ALA105:HIS88 | LEU106:VAL89 | ALA107:VAL90 | GLY108:GLY91 | HIS109:HIS92 | ASP110:SER93 | ARG111:MET94 | GLY112:GLY95 | ALA113:GLY96 | ARG114:LEU97 | VAL115:MET98 | SER116:ALA99 | TYR117:MET100 | ARG118:GLU101 | LEU119:LEU102 | ALA120:PHE103 | LEU121:GLY104 | ASP122:LEU105 | SER123:ALA106 | PRO124:PRO107 | GLY125:ASP108 | ARG126:ARG109 | LEU127:ILE110 | SER128:LEU111 | LYS129:ALA112 | LEU130:LEU113 | ALA131:SER114 | VAL132:ILE115 | LEU133:LEU116 | ASP134:ALA117 | ILE135:SER118 | LEU136:ALA119 | PRO137:PRO120 | THR138:VAL129 | TYR139:PHE130 | GLU140:ASP131 | TYR141:ALA132 | TRP142:LEU133 | GLN143:LEU134 | ARG144:ALA135 | MET145:VAL136 | ASN146:ARG137 | ARG147:ARG138 | ALA148:ALA139 | TYR149:TRP146 | ALA150:LEU147 | LEU151:ARG148 | LYS152:ALA149 | ILE153:LEU150 | TYR154:TYR151 | HIS155:PRO152 | TRP156:TRP153 | SER157:ILE154 | PHE158:PHE155 | LEU159:ALA156 | ALA160:PRO157 | GLN161:GLY158 | PRO162:PHE159 | ALA163:PHE160 | PRO164:THR161 | LEU165:ASP162 | PRO166:PRO163 | GLU167:ASP164 | ASN168:ASN165 | LEU169:ILE166 | LEU170:GAP | GLY171:GAP | GLY172:GAP | ASP173:GAP | PRO174:GAP | ASP175:GLU167 | PHE176:VAL168 | TYR177:ALA169 | VAL178:LEU170 | LYS179:SER171 | ALA180:ALA172 | LYS181:ALA173 | LEU182:LEU174 | ALA183:ALA175 | SER184:PRO177 | TRP185:HIS178 | THR186:THR179 | ARG187:GLN180 | ALA188:SER181 | GLY189:ALA182 | ASP190:ASP183 | LEU191:ALA184 | SER192:MET185 | ALA193:ALA186 | PHE194:HIS187 | ASP195:GLN188 | PRO196:MET189 | ARG197:GLU190 | ALA198:ALA191 | VAL199:LEU192 | GLU200:ARG193 | HIS201:GLY194 | TYR202:PHE195 | ARG203:ARG196 | ILE204:GAP | ALA205:GAP | PHE206:GAP | ALA207:GAP | ASP208:GAP | PRO209:PRO197 | MET210:THR198 | ARG211:VAL199 | ARG212:ARG200 | HIS213:PRO201 | VAL214:GAP | MET215:GAP | CYS216:GAP | GLU217:GAP | ASP218:GAP | TYR219:GAP | ARG220:GAP | ALA221:GAP | GLY222:GAP | ALA223:GAP | TYR224:GAP | ALA225:ALA202 | ASP226:ASP203 | PHE227:GAP | GLU228:GAP | HIS229:GAP | ASP230:GAP | LYS231:GAP | ILE232:GAP | ASP233:GAP | VAL234:GAP | GLU235:GAP | ALA236:GAP | GLY237:GAP | ASN238:GAP | LYS239:GAP | ILE240:LEU204 | PRO241:SER205 | VAL242:CYS206 | PRO243:PRO207 | MET244:THR208 | LEU245:GLN209 | ALA246:VAL210 | LEU247:LEU211 | TRP248:HIS212 | GLY249:GLY213 | ALA250:ALA214 | SER251:GLU215 | GLY252:ASP216 | ILE253:LEU217 | ALA254:LEU218 | GLN255:ILE219 | SER256:PRO220 | ALA257:ARG221 | ALA258:ALA222 | THR259:ALA223 | PRO260:ALA224 | LEU261:GLU225 | ASP262:ASP226 | VAL263:ALA227 | TRP264:PHE228 | ARG265:ALA229 | LYS266:GLN230 | TRP267:VAL231 | ALA268:PRO232 | SER269:ASN233 | ASP270:VAL234 | VAL271:VAL235 | GLN272:GLN236 | GLY273:THR237 | ALA274:THR238 | PRO275:LEU239 | ILE276:PRO240 | GLU277:ASP241 | SER278:ALA242 | GLY279:GLY243 | HIS280:HIS244 | PHE281:SER245 | LEU282:ILE246 | PRO283:HIS247 | GLU284:TRP248 | GLU285:ASP249 | ALA286:ALA250 | PRO287:ALA251 | ASP288:PRO252 | GLN289:ALA253 | THR290:VAL254 | ALA291:ALA255 | GLU292:GLN256 | ALA293:HIS257 | LEU294:LEU258 | VAL295:ARG259 | ARG296:GLN260 | PHE297:PHE261 | PHE298:HIS262 | SER299:ASP263 | ALA300:THR264 | ALA301:ALA265 | PRO302:ARG269	Acid:ALA117 | Base:HIS244 | Nuc:SER93	SER93	HIS244	ALA117	MET94	LEU97	TRP153	TYR151	MISSING	model_0	Failed: catalytic triad identity not conserved - needs Asp nucleophile, His base, Asp acid (mapped Nuc=SER, Base=HIS, Acid=ALA). (Fail) | Tier: Tier_5_Decoy | ID: 29.55%	0	0.6	Nuc;Carb1;Stab_W;Base	27 (Ints) / 37 (HeavyAtoms) = 0.73	(3.0 * 0.92) + (2.0 * 0.01) + (1.5 * 0.36) - (2.5 * 0.00) + (1.0 * 0.95) = 4.29 -> z = (raw - 2.5) / 1.25 = 1.43 -> Sigmoid = 0.8069	[3*1.5] + [2*1.0] + [2*2.5] + [0*2.0] + [19*1.0] + [6*4.0] + [13*2.0] + [0*3.0] + [0*2.5] - [3.3*0.05] = 80.33	0	0	0	0.684	0	0.378	0.351	0.632	15	999	1	0	1292	14.72	324.4	4.78	16.05	0.251	0.545	1	0.13	0	0.472	2.21706	4.82783	3.30702	0	Tier_5_Decoy	none	1.80165	TRUE	FALSE	34.16	0	0		29.55	H	FALSE			FALSE		Tier:Tier_5_Decoy | Competence:0.000 | Consensus:0.00 | Cons:38.35	geometric_NAC_pose_quality; kinetic_feasibility_deferred_to_QMMM_Step08	PASS	0	72.7303	67.79	999	70.2602	2.45531	-3.94831	Decoy
56058	2096	47425	0047425_1757_UOA17394_13_PFHpA	UOA17394	13_PFHpA	Success	Tier_5_Decoy	FALSE	38.19	0.950432	0.90427	0.974097	0.961972	0.873006	95.3312	1.6364	0	999	999	0	0	0	0.1	3	0.375	0.606	1	0	0	0.202	98.43	0	direct_fallback	0	999	999	3.94539	29.55	2.74	3.46	7.51	6.5	9.63	6.78	4.61	2.91	2.68	3.94	TRUE	FALSE	1	0	36	5	6	2	21	7	14	2039	22	22	1	269	59	166	29	28	31	9	13	29.55	152.5	269	55	TRUE	MPELALPDITLHYEIDGSGPPLLMLAGMLSDSASWGALAPLLTANFTLIRPDNRSTGRTTPWHAETSVGQMARDALALMDHLGHAQFHVVGHSMGGLMAMELFGLAPDRILALSILASAPVRAPRTMAVFDALLAVRRAPEGEQLWLRALYPWIFAPGFFTDPDNIEVALSAALAYPHTQSADAMAHQMEALRGFRPTVRPADLSCPTQVLHGAEDLLIPRAAAEDAFAQVPNVVQTTLPDAGHSIHWDAAPAVAQHLRQFHDTAGDPR	MET1:MET1 | PRO2:PRO2 | ASP3:GLU3 | LEU4:LEU4 | ALA5:ALA5 | ASP6:GAP | LEU7:GAP | PHE8:LEU6 | PRO9:PRO7 | GLY10:ASP8 | PHE11:ILE9 | GLY12:GAP | SER13:GAP | GLU14:GAP | TRP15:GAP | ILE16:GAP | ASN17:GAP | THR18:GAP | SER19:GAP | SER20:GAP | GLY21:GAP | ARG22:THR10 | ILE23:LEU11 | PHE24:HIS12 | ALA25:TYR13 | ARG26:GLU14 | VAL27:ILE15 | GLY28:ASP16 | GLY29:GLY17 | ASP30:SER18 | GLY31:GLY19 | PRO32:PRO20 | PRO33:PRO21 | LEU34:LEU22 | LEU35:LEU23 | LEU36:MET24 | LEU37:LEU25 | HIS38:ALA26 | GLY39:GLY27 | PHE40:MET28 | PRO41:LEU29 | GLN42:SER30 | THR43:ASP31 | HIS44:SER32 | VAL45:ALA33 | MET46:SER34 | TRP47:TRP35 | HIS48:GLY36 | ARG49:ALA37 | VAL50:LEU38 | ALA51:ALA39 | PRO52:PRO40 | LYS53:LEU41 | LEU54:LEU42 | ALA55:THR43 | GLU56:ALA44 | ARG57:ASN45 | PHE58:PHE46 | LYS59:THR47 | VAL60:LEU48 | ILE61:ILE49 | VAL62:ARG50 | ALA63:PRO51 | ASP64:ASP52 | LEU65:ASN53 | PRO66:ARG54 | GLY67:SER55 | TYR68:THR56 | GLY69:GLY57 | TRP70:TRP62 | SER71:GAP | ASP72:GAP | MET73:GAP | PRO74:GAP | GLU75:GAP | SER76:GAP | ASP77:GAP | GLU78:GAP | GLN79:GAP | HIS80:HIS63 | THR81:ALA64 | PRO82:GLU65 | TYR83:THR66 | THR84:SER67 | LYS85:VAL68 | ARG86:GLY69 | ALA87:GLN70 | MET88:MET71 | ALA89:ALA72 | LYS90:ARG73 | GLN91:ASP74 | LEU92:ALA75 | ILE93:LEU76 | GLU94:ALA77 | ALA95:LEU78 | MET96:MET79 | GLU97:ASP80 | GLN98:HIS81 | LEU99:LEU82 | GLY100:GLY83 | HIS101:HIS84 | VAL102:ALA85 | HIS103:GLN86 | PHE104:PHE87 | ALA105:HIS88 | LEU106:VAL89 | ALA107:VAL90 | GLY108:GLY91 | HIS109:HIS92 | ASP110:SER93 | ARG111:MET94 | GLY112:GLY95 | ALA113:GLY96 | ARG114:LEU97 | VAL115:MET98 | SER116:ALA99 | TYR117:MET100 | ARG118:GLU101 | LEU119:LEU102 | ALA120:PHE103 | LEU121:GLY104 | ASP122:LEU105 | SER123:ALA106 | PRO124:PRO107 | GLY125:ASP108 | ARG126:ARG109 | LEU127:ILE110 | SER128:LEU111 | LYS129:ALA112 | LEU130:LEU113 | ALA131:SER114 | VAL132:ILE115 | LEU133:LEU116 | ASP134:ALA117 | ILE135:SER118 | LEU136:ALA119 | PRO137:PRO120 | THR138:VAL129 | TYR139:PHE130 | GLU140:ASP131 | TYR141:ALA132 | TRP142:LEU133 | GLN143:LEU134 | ARG144:ALA135 | MET145:VAL136 | ASN146:ARG137 | ARG147:ARG138 | ALA148:ALA139 | TYR149:TRP146 | ALA150:LEU147 | LEU151:ARG148 | LYS152:ALA149 | ILE153:LEU150 | TYR154:TYR151 | HIS155:PRO152 | TRP156:TRP153 | SER157:ILE154 | PHE158:PHE155 | LEU159:ALA156 | ALA160:PRO157 | GLN161:GLY158 | PRO162:PHE159 | ALA163:PHE160 | PRO164:THR161 | LEU165:ASP162 | PRO166:PRO163 | GLU167:ASP164 | ASN168:ASN165 | LEU169:ILE166 | LEU170:GAP | GLY171:GAP | GLY172:GAP | ASP173:GAP | PRO174:GAP | ASP175:GLU167 | PHE176:VAL168 | TYR177:ALA169 | VAL178:LEU170 | LYS179:SER171 | ALA180:ALA172 | LYS181:ALA173 | LEU182:LEU174 | ALA183:ALA175 | SER184:PRO177 | TRP185:HIS178 | THR186:THR179 | ARG187:GLN180 | ALA188:SER181 | GLY189:ALA182 | ASP190:ASP183 | LEU191:ALA184 | SER192:MET185 | ALA193:ALA186 | PHE194:HIS187 | ASP195:GLN188 | PRO196:MET189 | ARG197:GLU190 | ALA198:ALA191 | VAL199:LEU192 | GLU200:ARG193 | HIS201:GLY194 | TYR202:PHE195 | ARG203:ARG196 | ILE204:GAP | ALA205:GAP | PHE206:GAP | ALA207:GAP | ASP208:GAP | PRO209:PRO197 | MET210:THR198 | ARG211:VAL199 | ARG212:ARG200 | HIS213:PRO201 | VAL214:GAP | MET215:GAP | CYS216:GAP | GLU217:GAP | ASP218:GAP | TYR219:GAP | ARG220:GAP | ALA221:GAP | GLY222:GAP | ALA223:GAP | TYR224:GAP | ALA225:ALA202 | ASP226:ASP203 | PHE227:GAP | GLU228:GAP | HIS229:GAP | ASP230:GAP | LYS231:GAP | ILE232:GAP | ASP233:GAP | VAL234:GAP | GLU235:GAP | ALA236:GAP | GLY237:GAP | ASN238:GAP | LYS239:GAP | ILE240:LEU204 | PRO241:SER205 | VAL242:CYS206 | PRO243:PRO207 | MET244:THR208 | LEU245:GLN209 | ALA246:VAL210 | LEU247:LEU211 | TRP248:HIS212 | GLY249:GLY213 | ALA250:ALA214 | SER251:GLU215 | GLY252:ASP216 | ILE253:LEU217 | ALA254:LEU218 | GLN255:ILE219 | SER256:PRO220 | ALA257:ARG221 | ALA258:ALA222 | THR259:ALA223 | PRO260:ALA224 | LEU261:GLU225 | ASP262:ASP226 | VAL263:ALA227 | TRP264:PHE228 | ARG265:ALA229 | LYS266:GLN230 | TRP267:VAL231 | ALA268:PRO232 | SER269:ASN233 | ASP270:VAL234 | VAL271:VAL235 | GLN272:GLN236 | GLY273:THR237 | ALA274:THR238 | PRO275:LEU239 | ILE276:PRO240 | GLU277:ASP241 | SER278:ALA242 | GLY279:GLY243 | HIS280:HIS244 | PHE281:SER245 | LEU282:ILE246 | PRO283:HIS247 | GLU284:TRP248 | GLU285:ASP249 | ALA286:ALA250 | PRO287:ALA251 | ASP288:PRO252 | GLN289:ALA253 | THR290:VAL254 | ALA291:ALA255 | GLU292:GLN256 | ALA293:HIS257 | LEU294:LEU258 | VAL295:ARG259 | ARG296:GLN260 | PHE297:PHE261 | PHE298:HIS262 | SER299:ASP263 | ALA300:THR264 | ALA301:ALA265 | PRO302:ARG269	Acid:ALA117 | Base:HIS244 | Nuc:SER93	SER93	HIS244	ALA117	MET94	LEU97	TRP153	TYR151	MISSING	model_0	Failed: catalytic triad identity not conserved - needs Asp nucleophile, His base, Asp acid (mapped Nuc=SER, Base=HIS, Acid=ALA). (Fail) | Tier: Tier_5_Decoy | ID: 29.55%	0	0.6	Nuc;Carb1;Base	36 (Ints) / 22 (HeavyAtoms) = 1.64	(3.0 * 0.90) + (2.0 * 0.01) + (1.5 * 0.82) - (2.5 * 0.00) + (1.0 * 0.95) = 4.91 -> z = (raw - 2.5) / 1.25 = 1.93 -> Sigmoid = 0.8730	[5*1.5] + [6*1.0] + [2*2.5] + [0*2.0] + [21*1.0] + [7*4.0] + [14*2.0] + [0*3.0] + [0*2.5] - [3.4*0.05] = 95.33	0	0	0	0.667	2.05	0.591	0.5	0.701	7.84	999	1	0	1293.9	14.73	197	2.98	8.87	0.152	0.301	1	0.34	0	0.259	2.00154	4.85336	3.3768	0	Tier_5_Decoy	none	1.8162	TRUE	FALSE	34.02	0	0		29.55	H	FALSE			FALSE		Tier:Tier_5_Decoy | Competence:0.000 | Consensus:0.00 | Cons:38.19	geometric_NAC_pose_quality; kinetic_feasibility_deferred_to_QMMM_Step08	PASS	0	79.1147	71.06	999	75.0873	2.91189	1.9115	Decoy
56059	2029	47434	0047434_1757_UOA17394_22_6-2-FTOH	UOA17394	22_6-2-FTOH	Success	Tier_5_Decoy	FALSE	37.88	0.943439	0.89006	0.973111	0.956784	0.837884	87.3389	1.2273	0	999	999	0	0	0	0.1	3	0.375	0.601	0	0	0	0.202	98.39	0	direct_fallback	0	999	999	3.94993	29.55	2.77	3.65	6.31	6.45	10.18	6.24	4.68	3.2	2.56	3.95	TRUE	FALSE	1	0	27	1	4	0	22	8	14	2039	22	22	1	269	59	166	29	28	31	10	13	29.55	152.5	269	55	TRUE	MPELALPDITLHYEIDGSGPPLLMLAGMLSDSASWGALAPLLTANFTLIRPDNRSTGRTTPWHAETSVGQMARDALALMDHLGHAQFHVVGHSMGGLMAMELFGLAPDRILALSILASAPVRAPRTMAVFDALLAVRRAPEGEQLWLRALYPWIFAPGFFTDPDNIEVALSAALAYPHTQSADAMAHQMEALRGFRPTVRPADLSCPTQVLHGAEDLLIPRAAAEDAFAQVPNVVQTTLPDAGHSIHWDAAPAVAQHLRQFHDTAGDPR	MET1:MET1 | PRO2:PRO2 | ASP3:GLU3 | LEU4:LEU4 | ALA5:ALA5 | ASP6:GAP | LEU7:GAP | PHE8:LEU6 | PRO9:PRO7 | GLY10:ASP8 | PHE11:ILE9 | GLY12:GAP | SER13:GAP | GLU14:GAP | TRP15:GAP | ILE16:GAP | ASN17:GAP | THR18:GAP | SER19:GAP | SER20:GAP | GLY21:GAP | ARG22:THR10 | ILE23:LEU11 | PHE24:HIS12 | ALA25:TYR13 | ARG26:GLU14 | VAL27:ILE15 | GLY28:ASP16 | GLY29:GLY17 | ASP30:SER18 | GLY31:GLY19 | PRO32:PRO20 | PRO33:PRO21 | LEU34:LEU22 | LEU35:LEU23 | LEU36:MET24 | LEU37:LEU25 | HIS38:ALA26 | GLY39:GLY27 | PHE40:MET28 | PRO41:LEU29 | GLN42:SER30 | THR43:ASP31 | HIS44:SER32 | VAL45:ALA33 | MET46:SER34 | TRP47:TRP35 | HIS48:GLY36 | ARG49:ALA37 | VAL50:LEU38 | ALA51:ALA39 | PRO52:PRO40 | LYS53:LEU41 | LEU54:LEU42 | ALA55:THR43 | GLU56:ALA44 | ARG57:ASN45 | PHE58:PHE46 | LYS59:THR47 | VAL60:LEU48 | ILE61:ILE49 | VAL62:ARG50 | ALA63:PRO51 | ASP64:ASP52 | LEU65:ASN53 | PRO66:ARG54 | GLY67:SER55 | TYR68:THR56 | GLY69:GLY57 | TRP70:TRP62 | SER71:GAP | ASP72:GAP | MET73:GAP | PRO74:GAP | GLU75:GAP | SER76:GAP | ASP77:GAP | GLU78:GAP | GLN79:GAP | HIS80:HIS63 | THR81:ALA64 | PRO82:GLU65 | TYR83:THR66 | THR84:SER67 | LYS85:VAL68 | ARG86:GLY69 | ALA87:GLN70 | MET88:MET71 | ALA89:ALA72 | LYS90:ARG73 | GLN91:ASP74 | LEU92:ALA75 | ILE93:LEU76 | GLU94:ALA77 | ALA95:LEU78 | MET96:MET79 | GLU97:ASP80 | GLN98:HIS81 | LEU99:LEU82 | GLY100:GLY83 | HIS101:HIS84 | VAL102:ALA85 | HIS103:GLN86 | PHE104:PHE87 | ALA105:HIS88 | LEU106:VAL89 | ALA107:VAL90 | GLY108:GLY91 | HIS109:HIS92 | ASP110:SER93 | ARG111:MET94 | GLY112:GLY95 | ALA113:GLY96 | ARG114:LEU97 | VAL115:MET98 | SER116:ALA99 | TYR117:MET100 | ARG118:GLU101 | LEU119:LEU102 | ALA120:PHE103 | LEU121:GLY104 | ASP122:LEU105 | SER123:ALA106 | PRO124:PRO107 | GLY125:ASP108 | ARG126:ARG109 | LEU127:ILE110 | SER128:LEU111 | LYS129:ALA112 | LEU130:LEU113 | ALA131:SER114 | VAL132:ILE115 | LEU133:LEU116 | ASP134:ALA117 | ILE135:SER118 | LEU136:ALA119 | PRO137:PRO120 | THR138:VAL129 | TYR139:PHE130 | GLU140:ASP131 | TYR141:ALA132 | TRP142:LEU133 | GLN143:LEU134 | ARG144:ALA135 | MET145:VAL136 | ASN146:ARG137 | ARG147:ARG138 | ALA148:ALA139 | TYR149:TRP146 | ALA150:LEU147 | LEU151:ARG148 | LYS152:ALA149 | ILE153:LEU150 | TYR154:TYR151 | HIS155:PRO152 | TRP156:TRP153 | SER157:ILE154 | PHE158:PHE155 | LEU159:ALA156 | ALA160:PRO157 | GLN161:GLY158 | PRO162:PHE159 | ALA163:PHE160 | PRO164:THR161 | LEU165:ASP162 | PRO166:PRO163 | GLU167:ASP164 | ASN168:ASN165 | LEU169:ILE166 | LEU170:GAP | GLY171:GAP | GLY172:GAP | ASP173:GAP | PRO174:GAP | ASP175:GLU167 | PHE176:VAL168 | TYR177:ALA169 | VAL178:LEU170 | LYS179:SER171 | ALA180:ALA172 | LYS181:ALA173 | LEU182:LEU174 | ALA183:ALA175 | SER184:PRO177 | TRP185:HIS178 | THR186:THR179 | ARG187:GLN180 | ALA188:SER181 | GLY189:ALA182 | ASP190:ASP183 | LEU191:ALA184 | SER192:MET185 | ALA193:ALA186 | PHE194:HIS187 | ASP195:GLN188 | PRO196:MET189 | ARG197:GLU190 | ALA198:ALA191 | VAL199:LEU192 | GLU200:ARG193 | HIS201:GLY194 | TYR202:PHE195 | ARG203:ARG196 | ILE204:GAP | ALA205:GAP | PHE206:GAP | ALA207:GAP | ASP208:GAP | PRO209:PRO197 | MET210:THR198 | ARG211:VAL199 | ARG212:ARG200 | HIS213:PRO201 | VAL214:GAP | MET215:GAP | CYS216:GAP | GLU217:GAP | ASP218:GAP | TYR219:GAP | ARG220:GAP | ALA221:GAP | GLY222:GAP | ALA223:GAP | TYR224:GAP | ALA225:ALA202 | ASP226:ASP203 | PHE227:GAP | GLU228:GAP | HIS229:GAP | ASP230:GAP | LYS231:GAP | ILE232:GAP | ASP233:GAP | VAL234:GAP | GLU235:GAP | ALA236:GAP | GLY237:GAP | ASN238:GAP | LYS239:GAP | ILE240:LEU204 | PRO241:SER205 | VAL242:CYS206 | PRO243:PRO207 | MET244:THR208 | LEU245:GLN209 | ALA246:VAL210 | LEU247:LEU211 | TRP248:HIS212 | GLY249:GLY213 | ALA250:ALA214 | SER251:GLU215 | GLY252:ASP216 | ILE253:LEU217 | ALA254:LEU218 | GLN255:ILE219 | SER256:PRO220 | ALA257:ARG221 | ALA258:ALA222 | THR259:ALA223 | PRO260:ALA224 | LEU261:GLU225 | ASP262:ASP226 | VAL263:ALA227 | TRP264:PHE228 | ARG265:ALA229 | LYS266:GLN230 | TRP267:VAL231 | ALA268:PRO232 | SER269:ASN233 | ASP270:VAL234 | VAL271:VAL235 | GLN272:GLN236 | GLY273:THR237 | ALA274:THR238 | PRO275:LEU239 | ILE276:PRO240 | GLU277:ASP241 | SER278:ALA242 | GLY279:GLY243 | HIS280:HIS244 | PHE281:SER245 | LEU282:ILE246 | PRO283:HIS247 | GLU284:TRP248 | GLU285:ASP249 | ALA286:ALA250 | PRO287:ALA251 | ASP288:PRO252 | GLN289:ALA253 | THR290:VAL254 | ALA291:ALA255 | GLU292:GLN256 | ALA293:HIS257 | LEU294:LEU258 | VAL295:ARG259 | ARG296:GLN260 | PHE297:PHE261 | PHE298:HIS262 | SER299:ASP263 | ALA300:THR264 | ALA301:ALA265 | PRO302:ARG269	Acid:ALA117 | Base:HIS244 | Nuc:SER93	SER93	HIS244	ALA117	MET94	LEU97	TRP153	TYR151	MISSING	model_0	Failed: catalytic triad identity not conserved - needs Asp nucleophile, His base, Asp acid (mapped Nuc=SER, Base=HIS, Acid=ALA). (Fail) | Tier: Tier_5_Decoy | ID: 29.55%	0	0.6	Nuc;Carb1;Base	27 (Ints) / 22 (HeavyAtoms) = 1.23	(3.0 * 0.89) + (2.0 * 0.01) + (1.5 * 0.61) - (2.5 * 0.00) + (1.0 * 0.94) = 4.55 -> z = (raw - 2.5) / 1.25 = 1.64 -> Sigmoid = 0.8379	[1*1.5] + [4*1.0] + [0*2.5] + [0*2.0] + [22*1.0] + [8*4.0] + [14*2.0] + [0*3.0] + [0*2.5] - [3.2*0.05] = 87.34	0	0	0	0.636	0	0.591	0.455	0.702	9.9	999	1	0	1302.7	14.73	204.6	3.23	11.02	0.157	0.374	1	0.34	0	0.259	1.85212	3.90311	3.22296	0	Tier_5_Decoy	none	1.83593	TRUE	FALSE	33.83	0	0		29.55	H	FALSE			FALSE		Tier:Tier_5_Decoy | Competence:0.000 | Consensus:0.00 | Cons:37.88	geometric_NAC_pose_quality; kinetic_feasibility_deferred_to_QMMM_Step08	PASS	0	67.4289	64.4777	999	65.9533	-5.49586	8.44832	Decoy
56060	2096	47416	0047416_1757_UOA17394_4_PFNA	UOA17394	4_PFNA	Success	Tier_5_Decoy	FALSE	37.87	0.944564	0.899885	0.968809	0.955734	0.842993	99.3367	1.25	0	999	999	0	0	0	0.1	3	0.375	0.645	1	0	0	0.202	98.29	0	direct_fallback	0	999	999	3.96062	29.55	2.47	3.14	6.46	6.18	9.72	5.74	4.66	2.49	2.6	3.88	TRUE	FALSE	1	0	35	5	5	2	22	8	14	2039	28	28	1	269	59	166	29	28	31	12	17	29.55	152.5	269	55	TRUE	MPELALPDITLHYEIDGSGPPLLMLAGMLSDSASWGALAPLLTANFTLIRPDNRSTGRTTPWHAETSVGQMARDALALMDHLGHAQFHVVGHSMGGLMAMELFGLAPDRILALSILASAPVRAPRTMAVFDALLAVRRAPEGEQLWLRALYPWIFAPGFFTDPDNIEVALSAALAYPHTQSADAMAHQMEALRGFRPTVRPADLSCPTQVLHGAEDLLIPRAAAEDAFAQVPNVVQTTLPDAGHSIHWDAAPAVAQHLRQFHDTAGDPR	MET1:MET1 | PRO2:PRO2 | ASP3:GLU3 | LEU4:LEU4 | ALA5:ALA5 | ASP6:GAP | LEU7:GAP | PHE8:LEU6 | PRO9:PRO7 | GLY10:ASP8 | PHE11:ILE9 | GLY12:GAP | SER13:GAP | GLU14:GAP | TRP15:GAP | ILE16:GAP | ASN17:GAP | THR18:GAP | SER19:GAP | SER20:GAP | GLY21:GAP | ARG22:THR10 | ILE23:LEU11 | PHE24:HIS12 | ALA25:TYR13 | ARG26:GLU14 | VAL27:ILE15 | GLY28:ASP16 | GLY29:GLY17 | ASP30:SER18 | GLY31:GLY19 | PRO32:PRO20 | PRO33:PRO21 | LEU34:LEU22 | LEU35:LEU23 | LEU36:MET24 | LEU37:LEU25 | HIS38:ALA26 | GLY39:GLY27 | PHE40:MET28 | PRO41:LEU29 | GLN42:SER30 | THR43:ASP31 | HIS44:SER32 | VAL45:ALA33 | MET46:SER34 | TRP47:TRP35 | HIS48:GLY36 | ARG49:ALA37 | VAL50:LEU38 | ALA51:ALA39 | PRO52:PRO40 | LYS53:LEU41 | LEU54:LEU42 | ALA55:THR43 | GLU56:ALA44 | ARG57:ASN45 | PHE58:PHE46 | LYS59:THR47 | VAL60:LEU48 | ILE61:ILE49 | VAL62:ARG50 | ALA63:PRO51 | ASP64:ASP52 | LEU65:ASN53 | PRO66:ARG54 | GLY67:SER55 | TYR68:THR56 | GLY69:GLY57 | TRP70:TRP62 | SER71:GAP | ASP72:GAP | MET73:GAP | PRO74:GAP | GLU75:GAP | SER76:GAP | ASP77:GAP | GLU78:GAP | GLN79:GAP | HIS80:HIS63 | THR81:ALA64 | PRO82:GLU65 | TYR83:THR66 | THR84:SER67 | LYS85:VAL68 | ARG86:GLY69 | ALA87:GLN70 | MET88:MET71 | ALA89:ALA72 | LYS90:ARG73 | GLN91:ASP74 | LEU92:ALA75 | ILE93:LEU76 | GLU94:ALA77 | ALA95:LEU78 | MET96:MET79 | GLU97:ASP80 | GLN98:HIS81 | LEU99:LEU82 | GLY100:GLY83 | HIS101:HIS84 | VAL102:ALA85 | HIS103:GLN86 | PHE104:PHE87 | ALA105:HIS88 | LEU106:VAL89 | ALA107:VAL90 | GLY108:GLY91 | HIS109:HIS92 | ASP110:SER93 | ARG111:MET94 | GLY112:GLY95 | ALA113:GLY96 | ARG114:LEU97 | VAL115:MET98 | SER116:ALA99 | TYR117:MET100 | ARG118:GLU101 | LEU119:LEU102 | ALA120:PHE103 | LEU121:GLY104 | ASP122:LEU105 | SER123:ALA106 | PRO124:PRO107 | GLY125:ASP108 | ARG126:ARG109 | LEU127:ILE110 | SER128:LEU111 | LYS129:ALA112 | LEU130:LEU113 | ALA131:SER114 | VAL132:ILE115 | LEU133:LEU116 | ASP134:ALA117 | ILE135:SER118 | LEU136:ALA119 | PRO137:PRO120 | THR138:VAL129 | TYR139:PHE130 | GLU140:ASP131 | TYR141:ALA132 | TRP142:LEU133 | GLN143:LEU134 | ARG144:ALA135 | MET145:VAL136 | ASN146:ARG137 | ARG147:ARG138 | ALA148:ALA139 | TYR149:TRP146 | ALA150:LEU147 | LEU151:ARG148 | LYS152:ALA149 | ILE153:LEU150 | TYR154:TYR151 | HIS155:PRO152 | TRP156:TRP153 | SER157:ILE154 | PHE158:PHE155 | LEU159:ALA156 | ALA160:PRO157 | GLN161:GLY158 | PRO162:PHE159 | ALA163:PHE160 | PRO164:THR161 | LEU165:ASP162 | PRO166:PRO163 | GLU167:ASP164 | ASN168:ASN165 | LEU169:ILE166 | LEU170:GAP | GLY171:GAP | GLY172:GAP | ASP173:GAP | PRO174:GAP | ASP175:GLU167 | PHE176:VAL168 | TYR177:ALA169 | VAL178:LEU170 | LYS179:SER171 | ALA180:ALA172 | LYS181:ALA173 | LEU182:LEU174 | ALA183:ALA175 | SER184:PRO177 | TRP185:HIS178 | THR186:THR179 | ARG187:GLN180 | ALA188:SER181 | GLY189:ALA182 | ASP190:ASP183 | LEU191:ALA184 | SER192:MET185 | ALA193:ALA186 | PHE194:HIS187 | ASP195:GLN188 | PRO196:MET189 | ARG197:GLU190 | ALA198:ALA191 | VAL199:LEU192 | GLU200:ARG193 | HIS201:GLY194 | TYR202:PHE195 | ARG203:ARG196 | ILE204:GAP | ALA205:GAP | PHE206:GAP | ALA207:GAP | ASP208:GAP | PRO209:PRO197 | MET210:THR198 | ARG211:VAL199 | ARG212:ARG200 | HIS213:PRO201 | VAL214:GAP | MET215:GAP | CYS216:GAP | GLU217:GAP | ASP218:GAP | TYR219:GAP | ARG220:GAP | ALA221:GAP | GLY222:GAP | ALA223:GAP | TYR224:GAP | ALA225:ALA202 | ASP226:ASP203 | PHE227:GAP | GLU228:GAP | HIS229:GAP | ASP230:GAP | LYS231:GAP | ILE232:GAP | ASP233:GAP | VAL234:GAP | GLU235:GAP | ALA236:GAP | GLY237:GAP | ASN238:GAP | LYS239:GAP | ILE240:LEU204 | PRO241:SER205 | VAL242:CYS206 | PRO243:PRO207 | MET244:THR208 | LEU245:GLN209 | ALA246:VAL210 | LEU247:LEU211 | TRP248:HIS212 | GLY249:GLY213 | ALA250:ALA214 | SER251:GLU215 | GLY252:ASP216 | ILE253:LEU217 | ALA254:LEU218 | GLN255:ILE219 | SER256:PRO220 | ALA257:ARG221 | ALA258:ALA222 | THR259:ALA223 | PRO260:ALA224 | LEU261:GLU225 | ASP262:ASP226 | VAL263:ALA227 | TRP264:PHE228 | ARG265:ALA229 | LYS266:GLN230 | TRP267:VAL231 | ALA268:PRO232 | SER269:ASN233 | ASP270:VAL234 | VAL271:VAL235 | GLN272:GLN236 | GLY273:THR237 | ALA274:THR238 | PRO275:LEU239 | ILE276:PRO240 | GLU277:ASP241 | SER278:ALA242 | GLY279:GLY243 | HIS280:HIS244 | PHE281:SER245 | LEU282:ILE246 | PRO283:HIS247 | GLU284:TRP248 | GLU285:ASP249 | ALA286:ALA250 | PRO287:ALA251 | ASP288:PRO252 | GLN289:ALA253 | THR290:VAL254 | ALA291:ALA255 | GLU292:GLN256 | ALA293:HIS257 | LEU294:LEU258 | VAL295:ARG259 | ARG296:GLN260 | PHE297:PHE261 | PHE298:HIS262 | SER299:ASP263 | ALA300:THR264 | ALA301:ALA265 | PRO302:ARG269	Acid:ALA117 | Base:HIS244 | Nuc:SER93	SER93	HIS244	ALA117	MET94	LEU97	TRP153	TYR151	MISSING	model_0	Failed: catalytic triad identity not conserved - needs Asp nucleophile, His base, Asp acid (mapped Nuc=SER, Base=HIS, Acid=ALA). (Fail) | Tier: Tier_5_Decoy | ID: 29.55%	0	0.6	Nuc;Carb1;Stab_W;Base	35 (Ints) / 28 (HeavyAtoms) = 1.25	(3.0 * 0.90) + (2.0 * 0.01) + (1.5 * 0.62) - (2.5 * 0.00) + (1.0 * 0.94) = 4.60 -> z = (raw - 2.5) / 1.25 = 1.68 -> Sigmoid = 0.8430	[5*1.5] + [5*1.0] + [2*2.5] + [0*2.0] + [22*1.0] + [8*4.0] + [14*2.0] + [0*3.0] + [0*2.5] - [3.3*0.05] = 99.34	0	0	0	0.636	0	0.5	0.5	0.707	10.63	999	1	0	1297.3	14.73	244.7	3.68	11.85	0.189	0.402	1	0.25	0	0.35	1.61826	4.78398	3.26626	0	Tier_5_Decoy	none	1.8358	TRUE	FALSE	33.84	0	0		29.55	H	FALSE			FALSE		Tier:Tier_5_Decoy | Competence:0.000 | Consensus:0.00 | Cons:37.87	geometric_NAC_pose_quality; kinetic_feasibility_deferred_to_QMMM_Step08	PASS	0	75.5067	66.1844	999	70.8456	2.54204	2.07462	Decoy
56061	2097	47422	0047422_1757_UOA17394_10_PFDA	UOA17394	10_PFDA	Success	Tier_5_Decoy	FALSE	37.72	0.947255	0.912963	0.970088	0.955828	0.829709	91.837	1.0323	0	999	999	0	0	0	0.1	3	0.375	0.644	1	0	0	0.202	98.14	0	direct_fallback	0	999	999	3.94182	29.55	2.43	3.29	7.14	6.14	10.09	4.09	3.79	2.75	2.64	3.94	TRUE	FALSE	1	0	32	4	2	2	21	8	13	2039	31	31	1	269	59	166	29	28	31	10	19	29.55	152.5	269	55	TRUE	MPELALPDITLHYEIDGSGPPLLMLAGMLSDSASWGALAPLLTANFTLIRPDNRSTGRTTPWHAETSVGQMARDALALMDHLGHAQFHVVGHSMGGLMAMELFGLAPDRILALSILASAPVRAPRTMAVFDALLAVRRAPEGEQLWLRALYPWIFAPGFFTDPDNIEVALSAALAYPHTQSADAMAHQMEALRGFRPTVRPADLSCPTQVLHGAEDLLIPRAAAEDAFAQVPNVVQTTLPDAGHSIHWDAAPAVAQHLRQFHDTAGDPR	MET1:MET1 | PRO2:PRO2 | ASP3:GLU3 | LEU4:LEU4 | ALA5:ALA5 | ASP6:GAP | LEU7:GAP | PHE8:LEU6 | PRO9:PRO7 | GLY10:ASP8 | PHE11:ILE9 | GLY12:GAP | SER13:GAP | GLU14:GAP | TRP15:GAP | ILE16:GAP | ASN17:GAP | THR18:GAP | SER19:GAP | SER20:GAP | GLY21:GAP | ARG22:THR10 | ILE23:LEU11 | PHE24:HIS12 | ALA25:TYR13 | ARG26:GLU14 | VAL27:ILE15 | GLY28:ASP16 | GLY29:GLY17 | ASP30:SER18 | GLY31:GLY19 | PRO32:PRO20 | PRO33:PRO21 | LEU34:LEU22 | LEU35:LEU23 | LEU36:MET24 | LEU37:LEU25 | HIS38:ALA26 | GLY39:GLY27 | PHE40:MET28 | PRO41:LEU29 | GLN42:SER30 | THR43:ASP31 | HIS44:SER32 | VAL45:ALA33 | MET46:SER34 | TRP47:TRP35 | HIS48:GLY36 | ARG49:ALA37 | VAL50:LEU38 | ALA51:ALA39 | PRO52:PRO40 | LYS53:LEU41 | LEU54:LEU42 | ALA55:THR43 | GLU56:ALA44 | ARG57:ASN45 | PHE58:PHE46 | LYS59:THR47 | VAL60:LEU48 | ILE61:ILE49 | VAL62:ARG50 | ALA63:PRO51 | ASP64:ASP52 | LEU65:ASN53 | PRO66:ARG54 | GLY67:SER55 | TYR68:THR56 | GLY69:GLY57 | TRP70:TRP62 | SER71:GAP | ASP72:GAP | MET73:GAP | PRO74:GAP | GLU75:GAP | SER76:GAP | ASP77:GAP | GLU78:GAP | GLN79:GAP | HIS80:HIS63 | THR81:ALA64 | PRO82:GLU65 | TYR83:THR66 | THR84:SER67 | LYS85:VAL68 | ARG86:GLY69 | ALA87:GLN70 | MET88:MET71 | ALA89:ALA72 | LYS90:ARG73 | GLN91:ASP74 | LEU92:ALA75 | ILE93:LEU76 | GLU94:ALA77 | ALA95:LEU78 | MET96:MET79 | GLU97:ASP80 | GLN98:HIS81 | LEU99:LEU82 | GLY100:GLY83 | HIS101:HIS84 | VAL102:ALA85 | HIS103:GLN86 | PHE104:PHE87 | ALA105:HIS88 | LEU106:VAL89 | ALA107:VAL90 | GLY108:GLY91 | HIS109:HIS92 | ASP110:SER93 | ARG111:MET94 | GLY112:GLY95 | ALA113:GLY96 | ARG114:LEU97 | VAL115:MET98 | SER116:ALA99 | TYR117:MET100 | ARG118:GLU101 | LEU119:LEU102 | ALA120:PHE103 | LEU121:GLY104 | ASP122:LEU105 | SER123:ALA106 | PRO124:PRO107 | GLY125:ASP108 | ARG126:ARG109 | LEU127:ILE110 | SER128:LEU111 | LYS129:ALA112 | LEU130:LEU113 | ALA131:SER114 | VAL132:ILE115 | LEU133:LEU116 | ASP134:ALA117 | ILE135:SER118 | LEU136:ALA119 | PRO137:PRO120 | THR138:VAL129 | TYR139:PHE130 | GLU140:ASP131 | TYR141:ALA132 | TRP142:LEU133 | GLN143:LEU134 | ARG144:ALA135 | MET145:VAL136 | ASN146:ARG137 | ARG147:ARG138 | ALA148:ALA139 | TYR149:TRP146 | ALA150:LEU147 | LEU151:ARG148 | LYS152:ALA149 | ILE153:LEU150 | TYR154:TYR151 | HIS155:PRO152 | TRP156:TRP153 | SER157:ILE154 | PHE158:PHE155 | LEU159:ALA156 | ALA160:PRO157 | GLN161:GLY158 | PRO162:PHE159 | ALA163:PHE160 | PRO164:THR161 | LEU165:ASP162 | PRO166:PRO163 | GLU167:ASP164 | ASN168:ASN165 | LEU169:ILE166 | LEU170:GAP | GLY171:GAP | GLY172:GAP | ASP173:GAP | PRO174:GAP | ASP175:GLU167 | PHE176:VAL168 | TYR177:ALA169 | VAL178:LEU170 | LYS179:SER171 | ALA180:ALA172 | LYS181:ALA173 | LEU182:LEU174 | ALA183:ALA175 | SER184:PRO177 | TRP185:HIS178 | THR186:THR179 | ARG187:GLN180 | ALA188:SER181 | GLY189:ALA182 | ASP190:ASP183 | LEU191:ALA184 | SER192:MET185 | ALA193:ALA186 | PHE194:HIS187 | ASP195:GLN188 | PRO196:MET189 | ARG197:GLU190 | ALA198:ALA191 | VAL199:LEU192 | GLU200:ARG193 | HIS201:GLY194 | TYR202:PHE195 | ARG203:ARG196 | ILE204:GAP | ALA205:GAP | PHE206:GAP | ALA207:GAP | ASP208:GAP | PRO209:PRO197 | MET210:THR198 | ARG211:VAL199 | ARG212:ARG200 | HIS213:PRO201 | VAL214:GAP | MET215:GAP | CYS216:GAP | GLU217:GAP | ASP218:GAP | TYR219:GAP | ARG220:GAP | ALA221:GAP | GLY222:GAP | ALA223:GAP | TYR224:GAP | ALA225:ALA202 | ASP226:ASP203 | PHE227:GAP | GLU228:GAP | HIS229:GAP | ASP230:GAP | LYS231:GAP | ILE232:GAP | ASP233:GAP | VAL234:GAP | GLU235:GAP | ALA236:GAP | GLY237:GAP | ASN238:GAP | LYS239:GAP | ILE240:LEU204 | PRO241:SER205 | VAL242:CYS206 | PRO243:PRO207 | MET244:THR208 | LEU245:GLN209 | ALA246:VAL210 | LEU247:LEU211 | TRP248:HIS212 | GLY249:GLY213 | ALA250:ALA214 | SER251:GLU215 | GLY252:ASP216 | ILE253:LEU217 | ALA254:LEU218 | GLN255:ILE219 | SER256:PRO220 | ALA257:ARG221 | ALA258:ALA222 | THR259:ALA223 | PRO260:ALA224 | LEU261:GLU225 | ASP262:ASP226 | VAL263:ALA227 | TRP264:PHE228 | ARG265:ALA229 | LYS266:GLN230 | TRP267:VAL231 | ALA268:PRO232 | SER269:ASN233 | ASP270:VAL234 | VAL271:VAL235 | GLN272:GLN236 | GLY273:THR237 | ALA274:THR238 | PRO275:LEU239 | ILE276:PRO240 | GLU277:ASP241 | SER278:ALA242 | GLY279:GLY243 | HIS280:HIS244 | PHE281:SER245 | LEU282:ILE246 | PRO283:HIS247 | GLU284:TRP248 | GLU285:ASP249 | ALA286:ALA250 | PRO287:ALA251 | ASP288:PRO252 | GLN289:ALA253 | THR290:VAL254 | ALA291:ALA255 | GLU292:GLN256 | ALA293:HIS257 | LEU294:LEU258 | VAL295:ARG259 | ARG296:GLN260 | PHE297:PHE261 | PHE298:HIS262 | SER299:ASP263 | ALA300:THR264 | ALA301:ALA265 | PRO302:ARG269	Acid:ALA117 | Base:HIS244 | Nuc:SER93	SER93	HIS244	ALA117	MET94	LEU97	TRP153	TYR151	MISSING	model_0	Failed: catalytic triad identity not conserved - needs Asp nucleophile, His base, Asp acid (mapped Nuc=SER, Base=HIS, Acid=ALA). (Fail) | Tier: Tier_5_Decoy | ID: 29.55%	0	0.6	Nuc;Carb1;Stab_W;Base	32 (Ints) / 31 (HeavyAtoms) = 1.03	(3.0 * 0.91) + (2.0 * 0.01) + (1.5 * 0.52) - (2.5 * 0.00) + (1.0 * 0.95) = 4.48 -> z = (raw - 2.5) / 1.25 = 1.58 -> Sigmoid = 0.8297	[4*1.5] + [2*1.0] + [2*2.5] + [0*2.0] + [21*1.0] + [8*4.0] + [13*2.0] + [0*3.0] + [0*2.5] - [3.3*0.05] = 91.84	0	0	0	0.619	0	0.452	0.548	0.689	12.69	999	1	0	1276.1	14.64	276.9	4.14	13.61	0.217	0.465	1	0.2	0	0.398	1.70373	4.92965	3.26084	0	Tier_5_Decoy	none	1.87737	TRUE	FALSE	33.45	0	0		29.55	H	FALSE			FALSE		Tier:Tier_5_Decoy | Competence:0.000 | Consensus:0.00 | Cons:37.72	geometric_NAC_pose_quality; kinetic_feasibility_deferred_to_QMMM_Step08	PASS	0	74.6623	67.7192	999	71.1908	0.838145	-0.326516	Decoy
56062	2096	47424	0047424_1757_UOA17394_12_PFUnDA	UOA17394	12_PFUnDA	Success	Tier_5_Decoy	FALSE	37.69	0.940695	0.910039	0.970518	0.94836	0.817408	91.8342	0.9118	0	999	999	0	0	0	0.1	3	0.375	0.607	1	0	0	0.202	98.19	0	direct_fallback	0	999	999	3.96017	29.55	2.74	4.33	8.24	6.47	10.32	4.15	4.13	3.1	2.76	3.9	TRUE	FALSE	1	0	31	4	2	2	21	8	13	2039	34	34	1	269	59	166	29	28	31	13	21	29.55	152.5	269	55	TRUE	MPELALPDITLHYEIDGSGPPLLMLAGMLSDSASWGALAPLLTANFTLIRPDNRSTGRTTPWHAETSVGQMARDALALMDHLGHAQFHVVGHSMGGLMAMELFGLAPDRILALSILASAPVRAPRTMAVFDALLAVRRAPEGEQLWLRALYPWIFAPGFFTDPDNIEVALSAALAYPHTQSADAMAHQMEALRGFRPTVRPADLSCPTQVLHGAEDLLIPRAAAEDAFAQVPNVVQTTLPDAGHSIHWDAAPAVAQHLRQFHDTAGDPR	MET1:MET1 | PRO2:PRO2 | ASP3:GLU3 | LEU4:LEU4 | ALA5:ALA5 | ASP6:GAP | LEU7:GAP | PHE8:LEU6 | PRO9:PRO7 | GLY10:ASP8 | PHE11:ILE9 | GLY12:GAP | SER13:GAP | GLU14:GAP | TRP15:GAP | ILE16:GAP | ASN17:GAP | THR18:GAP | SER19:GAP | SER20:GAP | GLY21:GAP | ARG22:THR10 | ILE23:LEU11 | PHE24:HIS12 | ALA25:TYR13 | ARG26:GLU14 | VAL27:ILE15 | GLY28:ASP16 | GLY29:GLY17 | ASP30:SER18 | GLY31:GLY19 | PRO32:PRO20 | PRO33:PRO21 | LEU34:LEU22 | LEU35:LEU23 | LEU36:MET24 | LEU37:LEU25 | HIS38:ALA26 | GLY39:GLY27 | PHE40:MET28 | PRO41:LEU29 | GLN42:SER30 | THR43:ASP31 | HIS44:SER32 | VAL45:ALA33 | MET46:SER34 | TRP47:TRP35 | HIS48:GLY36 | ARG49:ALA37 | VAL50:LEU38 | ALA51:ALA39 | PRO52:PRO40 | LYS53:LEU41 | LEU54:LEU42 | ALA55:THR43 | GLU56:ALA44 | ARG57:ASN45 | PHE58:PHE46 | LYS59:THR47 | VAL60:LEU48 | ILE61:ILE49 | VAL62:ARG50 | ALA63:PRO51 | ASP64:ASP52 | LEU65:ASN53 | PRO66:ARG54 | GLY67:SER55 | TYR68:THR56 | GLY69:GLY57 | TRP70:TRP62 | SER71:GAP | ASP72:GAP | MET73:GAP | PRO74:GAP | GLU75:GAP | SER76:GAP | ASP77:GAP | GLU78:GAP | GLN79:GAP | HIS80:HIS63 | THR81:ALA64 | PRO82:GLU65 | TYR83:THR66 | THR84:SER67 | LYS85:VAL68 | ARG86:GLY69 | ALA87:GLN70 | MET88:MET71 | ALA89:ALA72 | LYS90:ARG73 | GLN91:ASP74 | LEU92:ALA75 | ILE93:LEU76 | GLU94:ALA77 | ALA95:LEU78 | MET96:MET79 | GLU97:ASP80 | GLN98:HIS81 | LEU99:LEU82 | GLY100:GLY83 | HIS101:HIS84 | VAL102:ALA85 | HIS103:GLN86 | PHE104:PHE87 | ALA105:HIS88 | LEU106:VAL89 | ALA107:VAL90 | GLY108:GLY91 | HIS109:HIS92 | ASP110:SER93 | ARG111:MET94 | GLY112:GLY95 | ALA113:GLY96 | ARG114:LEU97 | VAL115:MET98 | SER116:ALA99 | TYR117:MET100 | ARG118:GLU101 | LEU119:LEU102 | ALA120:PHE103 | LEU121:GLY104 | ASP122:LEU105 | SER123:ALA106 | PRO124:PRO107 | GLY125:ASP108 | ARG126:ARG109 | LEU127:ILE110 | SER128:LEU111 | LYS129:ALA112 | LEU130:LEU113 | ALA131:SER114 | VAL132:ILE115 | LEU133:LEU116 | ASP134:ALA117 | ILE135:SER118 | LEU136:ALA119 | PRO137:PRO120 | THR138:VAL129 | TYR139:PHE130 | GLU140:ASP131 | TYR141:ALA132 | TRP142:LEU133 | GLN143:LEU134 | ARG144:ALA135 | MET145:VAL136 | ASN146:ARG137 | ARG147:ARG138 | ALA148:ALA139 | TYR149:TRP146 | ALA150:LEU147 | LEU151:ARG148 | LYS152:ALA149 | ILE153:LEU150 | TYR154:TYR151 | HIS155:PRO152 | TRP156:TRP153 | SER157:ILE154 | PHE158:PHE155 | LEU159:ALA156 | ALA160:PRO157 | GLN161:GLY158 | PRO162:PHE159 | ALA163:PHE160 | PRO164:THR161 | LEU165:ASP162 | PRO166:PRO163 | GLU167:ASP164 | ASN168:ASN165 | LEU169:ILE166 | LEU170:GAP | GLY171:GAP | GLY172:GAP | ASP173:GAP | PRO174:GAP | ASP175:GLU167 | PHE176:VAL168 | TYR177:ALA169 | VAL178:LEU170 | LYS179:SER171 | ALA180:ALA172 | LYS181:ALA173 | LEU182:LEU174 | ALA183:ALA175 | SER184:PRO177 | TRP185:HIS178 | THR186:THR179 | ARG187:GLN180 | ALA188:SER181 | GLY189:ALA182 | ASP190:ASP183 | LEU191:ALA184 | SER192:MET185 | ALA193:ALA186 | PHE194:HIS187 | ASP195:GLN188 | PRO196:MET189 | ARG197:GLU190 | ALA198:ALA191 | VAL199:LEU192 | GLU200:ARG193 | HIS201:GLY194 | TYR202:PHE195 | ARG203:ARG196 | ILE204:GAP | ALA205:GAP | PHE206:GAP | ALA207:GAP | ASP208:GAP | PRO209:PRO197 | MET210:THR198 | ARG211:VAL199 | ARG212:ARG200 | HIS213:PRO201 | VAL214:GAP | MET215:GAP | CYS216:GAP | GLU217:GAP | ASP218:GAP | TYR219:GAP | ARG220:GAP | ALA221:GAP | GLY222:GAP | ALA223:GAP | TYR224:GAP | ALA225:ALA202 | ASP226:ASP203 | PHE227:GAP | GLU228:GAP | HIS229:GAP | ASP230:GAP | LYS231:GAP | ILE232:GAP | ASP233:GAP | VAL234:GAP | GLU235:GAP | ALA236:GAP | GLY237:GAP | ASN238:GAP | LYS239:GAP | ILE240:LEU204 | PRO241:SER205 | VAL242:CYS206 | PRO243:PRO207 | MET244:THR208 | LEU245:GLN209 | ALA246:VAL210 | LEU247:LEU211 | TRP248:HIS212 | GLY249:GLY213 | ALA250:ALA214 | SER251:GLU215 | GLY252:ASP216 | ILE253:LEU217 | ALA254:LEU218 | GLN255:ILE219 | SER256:PRO220 | ALA257:ARG221 | ALA258:ALA222 | THR259:ALA223 | PRO260:ALA224 | LEU261:GLU225 | ASP262:ASP226 | VAL263:ALA227 | TRP264:PHE228 | ARG265:ALA229 | LYS266:GLN230 | TRP267:VAL231 | ALA268:PRO232 | SER269:ASN233 | ASP270:VAL234 | VAL271:VAL235 | GLN272:GLN236 | GLY273:THR237 | ALA274:THR238 | PRO275:LEU239 | ILE276:PRO240 | GLU277:ASP241 | SER278:ALA242 | GLY279:GLY243 | HIS280:HIS244 | PHE281:SER245 | LEU282:ILE246 | PRO283:HIS247 | GLU284:TRP248 | GLU285:ASP249 | ALA286:ALA250 | PRO287:ALA251 | ASP288:PRO252 | GLN289:ALA253 | THR290:VAL254 | ALA291:ALA255 | GLU292:GLN256 | ALA293:HIS257 | LEU294:LEU258 | VAL295:ARG259 | ARG296:GLN260 | PHE297:PHE261 | PHE298:HIS262 | SER299:ASP263 | ALA300:THR264 | ALA301:ALA265 | PRO302:ARG269	Acid:ALA117 | Base:HIS244 | Nuc:SER93	SER93	HIS244	ALA117	MET94	LEU97	TRP153	TYR151	MISSING	model_0	Failed: catalytic triad identity not conserved - needs Asp nucleophile, His base, Asp acid (mapped Nuc=SER, Base=HIS, Acid=ALA). (Fail) | Tier: Tier_5_Decoy | ID: 29.55%	0	0.6	Nuc;Carb1;Stab_W;Base	31 (Ints) / 34 (HeavyAtoms) = 0.91	(3.0 * 0.91) + (2.0 * 0.01) + (1.5 * 0.46) - (2.5 * 0.00) + (1.0 * 0.94) = 4.37 -> z = (raw - 2.5) / 1.25 = 1.50 -> Sigmoid = 0.8174	[4*1.5] + [2*1.0] + [2*2.5] + [0*2.0] + [21*1.0] + [8*4.0] + [13*2.0] + [0*3.0] + [0*2.5] - [3.3*0.05] = 91.83	0	0	0	0.619	0	0.324	0.441	0.658	13.43	999	1	0	1303.3	14.77	303.3	4.39	14.56	0.233	0.493	1	0.07	0	0.526	1.75275	4.90538	3.31626	0	Tier_5_Decoy	none	1.83951	TRUE	FALSE	33.8	0	0		29.55	H	FALSE			FALSE		Tier:Tier_5_Decoy | Competence:0.000 | Consensus:0.00 | Cons:37.69	geometric_NAC_pose_quality; kinetic_feasibility_deferred_to_QMMM_Step08	PASS	0	72.5439	64.0471	999	68.2955	0.732664	-0.0212507	Decoy
56063	2101	32606	0032606_1208_A0A399EVB4_9DEIN_17_PFTeDA	A0A399EVB4_9DEIN	17_PFTeDA	Success	Tier_5_Decoy	FALSE	37.64	0.870343	0.902593	0.955429	0.86228	0.780227	90.8426	0.6512	0	999	999	0	0	0	0.1	3	0.375	0.382	1	0	0	0.202	90.78	0	direct_fallback	0	999	999	3.95993	33.77	2.43	2.88	6.26	999	4.3	4.3	2.4	3.45	2.9	999	TRUE	FALSE	1	0	28	3	3	1	21	9	12	1994	43	43	1	251	48	148	40	23	29	15	27	33.77	133.5	251	71	TRUE	MKAREVWLEVQGVRTFARVMGAGPRIVLVPGMGCSHLYYGRLQEALAPYLEVWAYDPPGQGYSRAPLSQYRTMREVSDHLAAWLEAARLRGAVLFGHSQGGEVVLDLAGRYPGLPSRLVLCAPTGIPEYPRIPRQLLNFVRNAPRERLELCWRVVRSYFMAGPSRVWALLYDQLNHRVVPLMRRVHVPVLVLVGTRDPIIRPRLGKAFEEALPHALLRVIEGGTHALHDSRTEEVARAVLEFCPAERQAVP	MET1:MET1 | PRO2:LYS2 | ASP3:GAP | LEU4:GAP | ALA5:GAP | ASP6:GAP | LEU7:GAP | PHE8:GAP | PRO9:GAP | GLY10:GAP | PHE11:ALA3 | GLY12:ARG4 | SER13:GLU5 | GLU14:VAL6 | TRP15:TRP7 | ILE16:LEU8 | ASN17:GLU9 | THR18:VAL10 | SER19:GLN11 | SER20:GLY12 | GLY21:VAL13 | ARG22:ARG14 | ILE23:THR15 | PHE24:PHE16 | ALA25:ALA17 | ARG26:ARG18 | VAL27:VAL19 | GLY28:MET20 | GLY29:GLY21 | ASP30:ALA22 | GLY31:GLY23 | PRO32:PRO24 | PRO33:ARG25 | LEU34:ILE26 | LEU35:VAL27 | LEU36:LEU28 | LEU37:VAL29 | HIS38:PRO30 | GLY39:GLY31 | PHE40:MET32 | PRO41:GLY33 | GLN42:CYS34 | THR43:SER35 | HIS44:HIS36 | VAL45:LEU37 | MET46:TYR38 | TRP47:TYR39 | HIS48:GLY40 | ARG49:ARG41 | VAL50:LEU42 | ALA51:GLN43 | PRO52:GLU44 | LYS53:ALA45 | LEU54:LEU46 | ALA55:ALA47 | GLU56:PRO48 | ARG57:TYR49 | PHE58:LEU50 | LYS59:GLU51 | VAL60:VAL52 | ILE61:TRP53 | VAL62:ALA54 | ALA63:TYR55 | ASP64:ASP56 | LEU65:PRO57 | PRO66:PRO58 | GLY67:GLY59 | TYR68:GLN60 | GLY69:GLY61 | TRP70:TYR62 | SER71:SER63 | ASP72:ARG64 | MET73:ALA65 | PRO74:PRO66 | GLU75:LEU67 | SER76:SER68 | ASP77:GLN69 | GLU78:TYR70 | GLN79:ARG71 | HIS80:GAP | THR81:GAP | PRO82:GAP | TYR83:GAP | THR84:THR72 | LYS85:MET73 | ARG86:ARG74 | ALA87:GLU75 | MET88:VAL76 | ALA89:SER77 | LYS90:ASP78 | GLN91:HIS79 | LEU92:LEU80 | ILE93:LEU84 | GLU94:GLU85 | ALA95:ALA86 | MET96:ALA87 | GLU97:ARG88 | GLN98:LEU89 | LEU99:ARG90 | GLY100:GLY91 | HIS101:ALA92 | VAL102:VAL93 | HIS103:LEU94 | PHE104:PHE95 | ALA105:GAP | LEU106:GAP | ALA107:GAP | GLY108:GLY96 | HIS109:HIS97 | ASP110:SER98 | ARG111:GLN99 | GLY112:GLY100 | ALA113:GLY101 | ARG114:GLU102 | VAL115:VAL103 | SER116:VAL104 | TYR117:LEU105 | ARG118:ASP106 | LEU119:LEU107 | ALA120:ALA108 | LEU121:GLY109 | ASP122:ARG110 | SER123:TYR111 | PRO124:PRO112 | GLY125:GLY113 | ARG126:LEU114 | LEU127:PRO115 | SER128:SER116 | LYS129:ARG117 | LEU130:LEU118 | ALA131:VAL119 | VAL132:GAP | LEU133:GAP | ASP134:GAP | ILE135:GAP | LEU136:GAP | PRO137:GAP | THR138:GAP | TYR139:GAP | GLU140:GAP | TYR141:GAP | TRP142:GAP | GLN143:GAP | ARG144:GAP | MET145:GAP | ASN146:GAP | ARG147:GAP | ALA148:GAP | TYR149:GAP | ALA150:GAP | LEU151:GAP | LYS152:GAP | ILE153:GAP | TYR154:GAP | HIS155:GAP | TRP156:GAP | SER157:GAP | PHE158:GAP | LEU159:LEU120 | ALA160:CYS121 | GLN161:ALA122 | PRO162:PRO123 | ALA163:THR124 | PRO164:GLY125 | LEU165:ILE126 | PRO166:PRO127 | GLU167:GLU128 | ASN168:GAP | LEU169:GAP | LEU170:GAP | GLY171:GAP | GLY172:GAP | ASP173:GAP | PRO174:GAP | ASP175:GAP | PHE176:GAP | TYR177:TYR129 | VAL178:ILE132 | LYS179:PRO133 | ALA180:ARG134 | LYS181:GLN135 | LEU182:LEU136 | ALA183:LEU137 | SER184:ASN138 | TRP185:PHE139 | THR186:VAL140 | ARG187:ARG141 | ALA188:ASN142 | GLY189:ALA143 | ASP190:GAP | LEU191:GAP | SER192:GAP | ALA193:GAP | PHE194:GAP | ASP195:GAP | PRO196:PRO144 | ARG197:ARG145 | ALA198:GAP | VAL199:GAP | GLU200:GLU146 | HIS201:ARG147 | TYR202:LEU148 | ARG203:GLU149 | ILE204:LEU150 | ALA205:CYS151 | PHE206:TRP152 | ALA207:ARG153 | ASP208:GAP | PRO209:VAL154 | MET210:VAL155 | ARG211:ARG156 | ARG212:SER157 | HIS213:TYR158 | VAL214:PHE159 | MET215:MET160 | CYS216:ALA161 | GLU217:GLY162 | ASP218:PRO163 | TYR219:SER164 | ARG220:ARG165 | ALA221:VAL166 | GLY222:TRP167 | ALA223:ALA168 | TYR224:TYR171 | ALA225:ASP172 | ASP226:GLN173 | PHE227:LEU174 | GLU228:ASN175 | HIS229:HIS176 | ASP230:ARG177 | LYS231:VAL178 | ILE232:VAL179 | ASP233:PRO180 | VAL234:LEU181 | GLU235:MET182 | ALA236:GAP | GLY237:GAP | ASN238:ARG183 | LYS239:ARG184 | ILE240:VAL185 | PRO241:HIS186 | VAL242:VAL187 | PRO243:PRO188 | MET244:VAL189 | LEU245:LEU190 | ALA246:VAL191 | LEU247:LEU192 | TRP248:VAL193 | GLY249:GLY194 | ALA250:THR195 | SER251:ARG196 | GLY252:GLY205 | ILE253:LYS206 | ALA254:ALA207 | GLN255:PHE208 | SER256:GLU209 | ALA257:GLU210 | ALA258:ALA211 | THR259:LEU212 | PRO260:PRO213 | LEU261:HIS214 | ASP262:ALA215 | VAL263:LEU216 | TRP264:LEU217 | ARG265:ARG218 | LYS266:GAP | TRP267:GAP | ALA268:GAP | SER269:GAP | ASP270:GAP | VAL271:GAP | GLN272:GAP | GLY273:GAP | ALA274:GAP | PRO275:VAL219 | ILE276:ILE220 | GLU277:GLU221 | SER278:GLY222 | GLY279:GLY223 | HIS280:HIS225 | PHE281:ALA226 | LEU282:LEU227 | PRO283:HIS228 | GLU284:ASP229 | GLU285:SER230 | ALA286:ARG231 | PRO287:THR232 | ASP288:GLU233 | GLN289:GLU234 | THR290:VAL235 | ALA291:ALA236 | GLU292:ARG237 | ALA293:ALA238 | LEU294:VAL239 | VAL295:LEU240 | ARG296:GLU241 | PHE297:PHE242 | PHE298:CYS243 | SER299:GLN248 | ALA300:ALA249 | ALA301:VAL250 | PRO302:PRO251	Acid:MISSING | Base:HIS225 | Nuc:SER98	SER98	HIS225	MISSING	GLN99	GLU102	ARG117	MISSING	TRP167	model_0	Failed: catalytic triad identity not conserved - needs Asp nucleophile, His base, Asp acid (mapped Nuc=SER, Base=HIS, Acid=MISSING). (Fail) | Tier: Tier_5_Decoy | ID: 33.77%	0	0.5	Nuc;Carb1;Stab_Y;Base	28 (Ints) / 43 (HeavyAtoms) = 0.65	(3.0 * 0.90) + (2.0 * 0.01) + (1.5 * 0.33) - (2.5 * 0.00) + (1.0 * 0.87) = 4.08 -> z = (raw - 2.5) / 1.25 = 1.27 -> Sigmoid = 0.7802	[3*1.5] + [3*1.0] + [1*2.5] + [0*2.0] + [21*1.0] + [9*4.0] + [12*2.0] + [0*3.0] + [0*2.5] - [3.1*0.05] = 90.84	0	0	0	0.571	0	0.326	0.442	0.533	15.99	999	1	0	847.2	12.63	376.7	5.29	17.04	0.445	0.675	1	0	0	0.524	2.40205	4.29556	3.149	0	Tier_5_Decoy	none	2.4275	TRUE	FALSE	30.32	0	0		33.77	G	FALSE			FALSE		Tier:Tier_5_Decoy | Competence:0.000 | Consensus:0.00 | Cons:37.64	geometric_NAC_pose_quality; kinetic_feasibility_deferred_to_QMMM_Step08	PASS	0	54.9911	32.5418	999	43.7664	-4.19331	4.35716	Decoy
56064	2096	29451	0029451_1091_A0A0M2HQN0_9MICO_21_ADONA	A0A0M2HQN0_9MICO	21_ADONA	Success	Tier_5_Decoy	FALSE	37.53	0.875002	0.864715	0.944696	0.877573	0.769724	45.3261	0.6957	0	999	999	0	0	0	0.1	3	0.375	0.295	1	0	0	0.202	92.74	0	direct_fallback	0	999	999	3.94012	29.55	4.01	5.84	999	7.94	3.92	3.92	6.35	3.03	3.06	2.88	TRUE	FALSE	1	0	16	1	1	2	10	4	6	2258	23	23	1	303	65	176	33	39	27	7	12	29.55	99.5	303	38	TRUE	MDVATDTSEFRYLPAQADALGVPLPRVERLSLELPDGRMLSALRFGTEPPRVTLLHGAGLNAHTWDTTALALQHPLLAIDLAGHGDSSWRDDADYTAGPLAADVAQALDAWTTQPQIVVGQSLGGLTAAALAASRPDLVSEIMVVDITPGIDVTAGPAALRAFYEGPTDFATRDELVDKAISLGFGGTRPETERGVFLNTRIRDDGRVEWKHHFAHLAAQALAAHDAGTPASPSARHESGWGDLAAASAPITLVRATRGFVSDADAAEFQRRVPPARVITIDATHNVQETAPTELAALISAVL	MET1:MET1 | PRO2:PRO14 | ASP3:ALA15 | LEU4:GLN16 | ALA5:ALA17 | ASP6:ASP18 | LEU7:ALA19 | PHE8:LEU24 | PRO9:PRO25 | GLY10:ARG26 | PHE11:VAL27 | GLY12:GLU28 | SER13:ARG29 | GLU14:LEU30 | TRP15:SER31 | ILE16:LEU32 | ASN17:GLU33 | THR18:LEU34 | SER19:PRO35 | SER20:ASP36 | GLY21:GLY37 | ARG22:ARG38 | ILE23:MET39 | PHE24:LEU40 | ALA25:SER41 | ARG26:ARG44 | VAL27:PHE45 | GLY28:GLY46 | GLY29:THR47 | ASP30:GLU48 | GLY31:PRO49 | PRO32:PRO50 | PRO33:ARG51 | LEU34:VAL52 | LEU35:THR53 | LEU36:LEU54 | LEU37:LEU55 | HIS38:HIS56 | GLY39:GLY57 | PHE40:ALA58 | PRO41:GLY59 | GLN42:LEU60 | THR43:ASN61 | HIS44:ALA62 | VAL45:HIS63 | MET46:THR64 | TRP47:TRP65 | HIS48:ASP66 | ARG49:THR67 | VAL50:THR68 | ALA51:ALA69 | PRO52:GAP | LYS53:GAP | LEU54:LEU70 | ALA55:ALA71 | GLU56:LEU72 | ARG57:GLN73 | PHE58:HIS74 | LYS59:PRO75 | VAL60:LEU76 | ILE61:LEU77 | VAL62:ALA78 | ALA63:ILE79 | ASP64:ASP80 | LEU65:LEU81 | PRO66:ALA82 | GLY67:GLY83 | TYR68:HIS84 | GLY69:GLY85 | TRP70:TRP89 | SER71:ARG90 | ASP72:ASP91 | MET73:GAP | PRO74:GAP | GLU75:ASP92 | SER76:ALA93 | ASP77:ASP94 | GLU78:GAP | GLN79:GAP | HIS80:GAP | THR81:GAP | PRO82:GAP | TYR83:TYR95 | THR84:THR96 | LYS85:ALA97 | ARG86:GLY98 | ALA87:PRO99 | MET88:LEU100 | ALA89:ALA101 | LYS90:ALA102 | GLN91:ASP103 | LEU92:VAL104 | ILE93:ALA105 | GLU94:GLN106 | ALA95:ALA107 | MET96:LEU108 | GLU97:ASP109 | GLN98:ALA110 | LEU99:TRP111 | GLY100:THR112 | HIS101:THR113 | VAL102:GLN114 | HIS103:PRO115 | PHE104:GLN116 | ALA105:ILE117 | LEU106:VAL118 | ALA107:VAL119 | GLY108:GLY120 | HIS109:GLN121 | ASP110:SER122 | ARG111:LEU123 | GLY112:GLY124 | ALA113:GLY125 | ARG114:LEU126 | VAL115:THR127 | SER116:ALA128 | TYR117:ALA129 | ARG118:ALA130 | LEU119:LEU131 | ALA120:ALA132 | LEU121:ALA133 | ASP122:SER134 | SER123:ARG135 | PRO124:PRO136 | GLY125:ASP137 | ARG126:LEU138 | LEU127:VAL139 | SER128:SER140 | LYS129:GLU141 | LEU130:ILE142 | ALA131:MET143 | VAL132:VAL144 | LEU133:VAL145 | ASP134:ASP146 | ILE135:ILE147 | LEU136:THR148 | PRO137:PRO149 | THR138:GLY150 | TYR139:ILE151 | GLU140:ASP152 | TYR141:GAP | TRP142:GAP | GLN143:GAP | ARG144:GAP | MET145:GAP | ASN146:GAP | ARG147:GAP | ALA148:GAP | TYR149:GAP | ALA150:GAP | LEU151:GAP | LYS152:GAP | ILE153:GAP | TYR154:GAP | HIS155:GAP | TRP156:GAP | SER157:GAP | PHE158:VAL153 | LEU159:THR154 | ALA160:ALA155 | GLN161:GLY156 | PRO162:PRO157 | ALA163:ALA158 | PRO164:ALA159 | LEU165:LEU160 | PRO166:GAP | GLU167:ARG161 | ASN168:ALA162 | LEU169:PHE163 | LEU170:TYR164 | GLY171:GLU165 | GLY172:GLY166 | ASP173:PRO167 | PRO174:THR168 | ASP175:ASP169 | PHE176:PHE170 | TYR177:ALA171 | VAL178:THR172 | LYS179:ARG173 | ALA180:ASP174 | LYS181:GLU175 | LEU182:LEU176 | ALA183:VAL177 | SER184:ASP178 | TRP185:GAP | THR186:GAP | ARG187:LYS179 | ALA188:ALA180 | GLY189:ILE181 | ASP190:SER182 | LEU191:LEU183 | SER192:GAP | ALA193:GLY184 | PHE194:PHE185 | ASP195:GLY186 | PRO196:GLY187 | ARG197:THR188 | ALA198:ARG189 | VAL199:PRO190 | GLU200:GLU191 | HIS201:THR192 | TYR202:GLU193 | ARG203:ARG194 | ILE204:GLY195 | ALA205:VAL196 | PHE206:PHE197 | ALA207:LEU198 | ASP208:ASN199 | PRO209:THR200 | MET210:ARG201 | ARG211:ILE202 | ARG212:ARG203 | HIS213:GAP | VAL214:GAP | MET215:GAP | CYS216:GAP | GLU217:ASP204 | ASP218:ASP205 | TYR219:GLY206 | ARG220:ARG207 | ALA221:VAL208 | GLY222:GLU209 | ALA223:TRP210 | TYR224:LYS211 | ALA225:HIS212 | ASP226:HIS213 | PHE227:PHE214 | GLU228:ALA215 | HIS229:HIS216 | ASP230:LEU217 | LYS231:ALA218 | ILE232:ALA219 | ASP233:GLN220 | VAL234:ALA221 | GLU235:LEU222 | ALA236:ALA223 | GLY237:ALA224 | ASN238:HIS225 | LYS239:ASP226 | ILE240:ALA227 | PRO241:GLY228 | VAL242:THR229 | PRO243:PRO230 | MET244:ALA231 | LEU245:SER232 | ALA246:SER239 | LEU247:GLY240 | TRP248:TRP241 | GLY249:GLY242 | ALA250:ASP243 | SER251:LEU244 | GLY252:ALA245 | ILE253:ALA246 | ALA254:ALA247 | GLN255:SER248 | SER256:ALA249 | ALA257:PRO250 | ALA258:ILE251 | THR259:THR252 | PRO260:LEU253 | LEU261:VAL254 | ASP262:ARG255 | VAL263:ALA256 | TRP264:THR257 | ARG265:ARG258 | LYS266:GLY259 | TRP267:PHE260 | ALA268:VAL261 | SER269:SER262 | ASP270:ASP263 | VAL271:ALA264 | GLN272:ASP265 | GLY273:ALA266 | ALA274:ALA267 | PRO275:THR280 | ILE276:ILE281 | GLU277:ASP282 | SER278:ALA283 | GLY279:THR284 | HIS280:HIS285 | PHE281:ASN286 | LEU282:VAL287 | PRO283:GLN288 | GLU284:GLU289 | GLU285:THR290 | ALA286:ALA291 | PRO287:PRO292 | ASP288:THR293 | GLN289:GLU294 | THR290:LEU295 | ALA291:ALA296 | GLU292:GAP | ALA293:ALA297 | LEU294:LEU298 | VAL295:ILE299 | ARG296:GAP | PHE297:GAP | PHE298:GAP | SER299:SER300 | ALA300:ALA301 | ALA301:VAL302 | PRO302:LEU303	Acid:ASP146 | Base:HIS285 | Nuc:SER122	SER122	HIS285	ASP146	LEU123	LEU126	MISSING	MISSING	TRP210	model_0	Failed: catalytic triad identity not conserved - needs Asp nucleophile, His base, Asp acid (mapped Nuc=SER, Base=HIS, Acid=ASP). (Fail) | Tier: Tier_5_Decoy | ID: 29.55%	0	0.45	Nuc;Carb1;Base	16 (Ints) / 23 (HeavyAtoms) = 0.70	(3.0 * 0.86) + (2.0 * 0.01) + (1.5 * 0.35) - (2.5 * 0.00) + (1.0 * 0.88) = 4.01 -> z = (raw - 2.5) / 1.25 = 1.21 -> Sigmoid = 0.7697	[1*1.5] + [1*1.0] + [2*2.5] + [0*2.0] + [10*1.0] + [4*4.0] + [6*2.0] + [0*3.0] + [0*2.5] - [3.5*0.05] = 45.33	0	0	0	0.6	0	0.522	0.304	0.702	9.52	999	1	0	707.6	15.01	208.9	3.55	10.17	0.295	0.339	1	0.12	0	0.328	1.80048	4.97753	3.47703	0	Tier_5_Decoy	none	2.62091	TRUE	FALSE	28.1	0	0		29.55	H	FALSE			FALSE		Tier:Tier_5_Decoy | Competence:0.000 | Consensus:0.00 | Cons:37.53	geometric_NAC_pose_quality; kinetic_feasibility_deferred_to_QMMM_Step08	PASS	0	56.0502	30.3726	999	43.2114	-0.275221	1.34515	Decoy
56065	2097	50578	0050578_1874_QCH23373_7_PFBA	QCH23373	7_PFBA	Success	Tier_5_Decoy	FALSE	32.16	0.903845	0.928501	0.939184	0.897682	0.857736	50.8312	1.3846	0	999	999	0	0	0	0.1	3	0.375	0.385	1	0	0	0.202	95.81	0	direct_fallback	0	999	999	3.96066	36.13	2.38	2.92	6.87	6.62	3.24	15.36	4.75	999	999	999	TRUE	FALSE	1	0	18	3	4	1	10	5	5	2086	13	13	1	277	53	175	31	25	27	6	7	36.13	98	277	64	TRUE	MTVGTTLTVDGHRLAYRQFGSGDRVVVLSHAFLTSHYLEHAWAKELAERGFRVICLDLLGTTADEHPLEPDRYNSQALGRQLIGALDALGIERAVLGGTSIGANISVEAAAWAPERVAGLLLEGPFLERGIGAAGYLWSAGLTLFTLGRPLVWLVGAVARSFPETEQPTLGLLREFLTAPPSRSAAFMKGMLVGRMAPPRAVRRAVIAPTMILALTADPLHPAADAHNLAIDIVGAQVVSAGTLATLRFWPRRVTPAIVSFLVETFGIDVTARQADA	MET1:MET1 | PRO2:THR2 | ASP3:GAP | LEU4:GAP | ALA5:GAP | ASP6:GAP | LEU7:GAP | PHE8:GAP | PRO9:GAP | GLY10:GAP | PHE11:VAL3 | GLY12:GLY4 | SER13:THR5 | GLU14:THR6 | TRP15:GAP | ILE16:LEU7 | ASN17:THR8 | THR18:VAL9 | SER19:ASP10 | SER20:GLY11 | GLY21:HIS12 | ARG22:ARG13 | ILE23:LEU14 | PHE24:ALA15 | ALA25:TYR16 | ARG26:ARG17 | VAL27:GLN18 | GLY28:PHE19 | GLY29:GLY20 | ASP30:SER21 | GLY31:GLY22 | PRO32:ASP23 | PRO33:ARG24 | LEU34:VAL25 | LEU35:VAL26 | LEU36:VAL27 | LEU37:LEU28 | HIS38:HIS30 | GLY39:ALA31 | PHE40:PHE32 | PRO41:LEU33 | GLN42:THR34 | THR43:SER35 | HIS44:HIS36 | VAL45:TYR37 | MET46:LEU38 | TRP47:GLU39 | HIS48:HIS40 | ARG49:ALA41 | VAL50:TRP42 | ALA51:ALA43 | PRO52:LYS44 | LYS53:GLU45 | LEU54:LEU46 | ALA55:ALA47 | GLU56:GLU48 | ARG57:ARG49 | PHE58:PHE51 | LYS59:ARG52 | VAL60:VAL53 | ILE61:ILE54 | VAL62:CYS55 | ALA63:LEU56 | ASP64:ASP57 | LEU65:LEU58 | PRO66:LEU59 | GLY67:GLY60 | TYR68:THR61 | GLY69:THR62 | TRP70:ALA63 | SER71:ASP64 | ASP72:GLU65 | MET73:HIS66 | PRO74:PRO67 | GLU75:GLU69 | SER76:PRO70 | ASP77:ASP71 | GLU78:ARG72 | GLN79:GAP | HIS80:GAP | THR81:GAP | PRO82:GAP | TYR83:TYR73 | THR84:ASN74 | LYS85:SER75 | ARG86:GLN76 | ALA87:ALA77 | MET88:LEU78 | ALA89:GLY79 | LYS90:ARG80 | GLN91:GLN81 | LEU92:LEU82 | ILE93:ILE83 | GLU94:GLY84 | ALA95:ALA85 | MET96:LEU86 | GLU97:ASP87 | GLN98:ALA88 | LEU99:LEU89 | GLY100:GLY90 | HIS101:ILE91 | VAL102:GLU92 | HIS103:ARG93 | PHE104:ALA94 | ALA105:VAL95 | LEU106:LEU96 | ALA107:GLY97 | GLY108:GLY98 | HIS109:THR99 | ASP110:SER100 | ARG111:ILE101 | GLY112:GLY102 | ALA113:ALA103 | ARG114:ASN104 | VAL115:ILE105 | SER116:SER106 | TYR117:VAL107 | ARG118:GLU108 | LEU119:ALA109 | ALA120:ALA110 | LEU121:ALA111 | ASP122:TRP112 | SER123:ALA113 | PRO124:PRO114 | GLY125:GLU115 | ARG126:ARG116 | LEU127:VAL117 | SER128:ALA118 | LYS129:GLY119 | LEU130:LEU120 | ALA131:LEU121 | VAL132:LEU122 | LEU133:GLU123 | ASP134:GLY124 | ILE135:GAP | LEU136:GAP | PRO137:PRO125 | THR138:PHE126 | TYR139:LEU127 | GLU140:GLU128 | TYR141:GAP | TRP142:GAP | GLN143:GAP | ARG144:GAP | MET145:GAP | ASN146:GAP | ARG147:ARG129 | ALA148:GLY130 | TYR149:ILE131 | ALA150:GLY132 | LEU151:ALA133 | LYS152:ALA134 | ILE153:GLY135 | TYR154:TYR136 | HIS155:LEU137 | TRP156:TRP138 | SER157:SER139 | PHE158:THR146 | LEU159:LEU147 | ALA160:GLY148 | GLN161:ARG149 | PRO162:PRO150 | ALA163:ARG160 | PRO164:SER161 | LEU165:PHE162 | PRO166:PRO163 | GLU167:GLU164 | ASN168:THR165 | LEU169:THR169 | LEU170:LEU170 | GLY171:GLY171 | GLY172:LEU172 | ASP173:LEU173 | PRO174:ARG174 | ASP175:GLU175 | PHE176:PHE176 | TYR177:PHE187 | VAL178:MET188 | LYS179:LYS189 | ALA180:GLY190 | LYS181:MET191 | LEU182:LEU192 | ALA183:GAP | SER184:GAP | TRP185:GAP | THR186:GAP | ARG187:GAP | ALA188:VAL193 | GLY189:GLY194 | ASP190:ARG195 | LEU191:MET196 | SER192:ALA197 | ALA193:GAP | PHE194:GAP | ASP195:PRO198 | PRO196:PRO199 | ARG197:ARG200 | ALA198:ALA201 | VAL199:VAL202 | GLU200:ARG203 | HIS201:ARG204 | TYR202:ALA205 | ARG203:VAL206 | ILE204:ILE207 | ALA205:ALA208 | PHE206:THR216 | ALA207:ALA217 | ASP208:ASP218 | PRO209:PRO219 | MET210:LEU220 | ARG211:HIS221 | ARG212:GAP | HIS213:GAP | VAL214:GAP | MET215:GAP | CYS216:GAP | GLU217:GAP | ASP218:GAP | TYR219:GAP | ARG220:GAP | ALA221:GAP | GLY222:GAP | ALA223:PRO222 | TYR224:ALA223 | ALA225:ALA224 | ASP226:ASP225 | PHE227:ALA226 | GLU228:HIS227 | HIS229:ASN228 | ASP230:LEU229 | LYS231:ALA230 | ILE232:ILE231 | ASP233:ASP232 | VAL234:ILE233 | GLU235:VAL234 | ALA236:GLY235 | GLY237:ALA236 | ASN238:GLN237 | LYS239:VAL238 | ILE240:VAL239 | PRO241:GAP | VAL242:GAP | PRO243:GAP | MET244:GAP | LEU245:GAP | ALA246:GAP | LEU247:GAP | TRP248:GAP | GLY249:GAP | ALA250:GAP | SER251:GAP | GLY252:GAP | ILE253:GAP | ALA254:GAP | GLN255:GAP | SER256:SER240 | ALA257:ALA241 | ALA258:GLY242 | THR259:THR243 | PRO260:GAP | LEU261:LEU244 | ASP262:ALA245 | VAL263:THR246 | TRP264:LEU247 | ARG265:ARG248 | LYS266:PHE249 | TRP267:TRP250 | ALA268:PRO251 | SER269:ARG252 | ASP270:ARG253 | VAL271:VAL254 | GLN272:THR255 | GLY273:PRO256 | ALA274:ALA257 | PRO275:ILE258 | ILE276:VAL259 | GLU277:SER260 | SER278:GAP | GLY279:GAP | HIS280:GAP | PHE281:PHE261 | LEU282:LEU262 | PRO283:VAL263 | GLU284:GLU264 | GLU285:THR265 | ALA286:GLY267 | PRO287:ILE268 | ASP288:ASP269 | GLN289:VAL270 | THR290:THR271 | ALA291:ALA272 | GLU292:ARG273 | ALA293:GAP | LEU294:GAP | VAL295:GAP | ARG296:GAP | PHE297:GAP | PHE298:GAP | SER299:GLN274 | ALA300:ALA275 | ALA301:ASP276 | PRO302:ALA277	Acid:GLY124 | Base:MISSING | Nuc:SER100	SER100	MISSING	GLY124	ILE101	ASN104	TRP138	TYR136	HIS221	model_0	Failed: catalytic triad identity not conserved - needs Asp nucleophile, His base, Asp acid (mapped Nuc=SER, Base=MISSING, Acid=GLY). (Fail) | Tier: Tier_5_Decoy | ID: 36.13%	0	0.4	Nuc;Carb1;Stab_H;Stab_Y	18 (Ints) / 13 (HeavyAtoms) = 1.38	(3.0 * 0.93) + (2.0 * 0.01) + (1.5 * 0.69) - (2.5 * 0.00) + (1.0 * 0.90) = 4.75 -> z = (raw - 2.5) / 1.25 = 1.80 -> Sigmoid = 0.8577	[3*1.5] + [4*1.0] + [1*2.5] + [0*2.0] + [10*1.0] + [5*4.0] + [5*2.0] + [0*3.0] + [0*2.5] - [3.4*0.05] = 50.83	0	0	0	0.5	0	0.385	0.769	0.676	4.82	999	1	0	999.4	13.94	118.2	2.08	5.48	0.118	0.196	1	0	0	0.465	2.4462	4.45748	3.37634	0	Tier_5_Decoy	none	2.44302	TRUE	FALSE	30.82	0	0		36.13	G	FALSE			FALSE		Tier:Tier_5_Decoy | Competence:0.000 | Consensus:0.00 | Cons:32.16	geometric_NAC_pose_quality; kinetic_feasibility_deferred_to_QMMM_Step08	PASS	0	67.5816	53.1401	999	60.3609	-4.79154	3.20429	Decoy
56066	2030	50667	0050667_1877_TDZ94718_15_PFHpS	TDZ94718	15_PFHpS	Success	Tier_5_Decoy	FALSE	32.05	0.9436	0.918603	0.973852	0.949849	0.831711	76.841	1.0385	161.8	1.24	119.5	3.27	2	0	0.588	2	0.25	0.237	0	0	0	0.202	97.55	0	direct	0	90.7	9.2	3.95399	31.02	3.98	2.33	7.39	6.5	999	999	999	5.63	4.37	10.17	TRUE	FALSE	0	0	27	8	0	0	19	4	15	2176	26	26	1	274	58	155	37	30	30	11	15	31.02	174.5	274	57	TRUE	MPTFESSAGPIHYRDNGDGPPLVFVHGLFVTGTMWRKVIEPLSQRFRCIAPDLPLGAHQTPMNSSADISPRGVAGLIRELIESLDLTDVTVVATDTGGAITQLLLVGGSERIGRVVLTPCDSFDNFLPKSIRVFQYWARIPGTDFVLRPFKLKIAQRALGNTLAKHSIPEDILGEWVRPLLQQQGVRRDVRAFLSRIDHRDTLAAAETLRTFDKPVLLLWPRKLPFFPFAHAQRWVQLLPNARLVEVPDSYTFVSEDQPELMVKEIEAFVPQRV	MET1:MET1 | PRO2:PRO2 | ASP3:THR3 | LEU4:GAP | ALA5:GAP | ASP6:GAP | LEU7:GAP | PHE8:GAP | PRO9:GAP | GLY10:GAP | PHE11:GAP | GLY12:GAP | SER13:GAP | GLU14:GAP | TRP15:GAP | ILE16:PHE4 | ASN17:GLU5 | THR18:SER6 | SER19:SER7 | SER20:ALA8 | GLY21:GLY9 | ARG22:PRO10 | ILE23:ILE11 | PHE24:HIS12 | ALA25:TYR13 | ARG26:ARG14 | VAL27:ASP15 | GLY28:ASN16 | GLY29:GLY17 | ASP30:ASP18 | GLY31:GLY19 | PRO32:PRO20 | PRO33:PRO21 | LEU34:LEU22 | LEU35:VAL23 | LEU36:PHE24 | LEU37:VAL25 | HIS38:HIS26 | GLY39:GLY27 | PHE40:LEU28 | PRO41:PHE29 | GLN42:VAL30 | THR43:THR31 | HIS44:GLY32 | VAL45:THR33 | MET46:MET34 | TRP47:TRP35 | HIS48:ARG36 | ARG49:LYS37 | VAL50:VAL38 | ALA51:ILE39 | PRO52:GLU40 | LYS53:PRO41 | LEU54:LEU42 | ALA55:SER43 | GLU56:GLN44 | ARG57:ARG45 | PHE58:PHE46 | LYS59:ARG47 | VAL60:CYS48 | ILE61:ILE49 | VAL62:ALA50 | ALA63:PRO51 | ASP64:ASP52 | LEU65:LEU53 | PRO66:PRO54 | GLY67:GLY56 | TYR68:ALA57 | GLY69:HIS58 | TRP70:GLN59 | SER71:THR60 | ASP72:PRO61 | MET73:MET62 | PRO74:ASN63 | GLU75:SER64 | SER76:SER65 | ASP77:ALA66 | GLU78:ASP67 | GLN79:GAP | HIS80:GAP | THR81:GAP | PRO82:GAP | TYR83:ILE68 | THR84:SER69 | LYS85:PRO70 | ARG86:ARG71 | ALA87:GLY72 | MET88:VAL73 | ALA89:ALA74 | LYS90:GLY75 | GLN91:LEU76 | LEU92:ILE77 | ILE93:ARG78 | GLU94:GLU79 | ALA95:LEU80 | MET96:ILE81 | GLU97:GLU82 | GLN98:SER83 | LEU99:LEU84 | GLY100:ASP85 | HIS101:LEU86 | VAL102:THR87 | HIS103:ASP88 | PHE104:VAL89 | ALA105:THR90 | LEU106:VAL91 | ALA107:VAL92 | GLY108:ALA93 | HIS109:THR94 | ASP110:ASP95 | ARG111:THR96 | GLY112:GLY97 | ALA113:GLY98 | ARG114:ALA99 | VAL115:ILE100 | SER116:THR101 | TYR117:GLN102 | ARG118:LEU103 | LEU119:LEU104 | ALA120:LEU105 | LEU121:VAL106 | ASP122:GLY107 | SER123:GLY108 | PRO124:SER109 | GLY125:GLU110 | ARG126:ARG111 | LEU127:ILE112 | SER128:GLY113 | LYS129:ARG114 | LEU130:VAL115 | ALA131:VAL116 | VAL132:LEU117 | LEU133:THR118 | ASP134:ASN125 | ILE135:PHE126 | LEU136:LEU127 | PRO137:PRO128 | THR138:VAL133 | TYR139:PHE134 | GLU140:GLN135 | TYR141:TYR136 | TRP142:TRP137 | GLN143:ALA138 | ARG144:ARG139 | MET145:ILE140 | ASN146:PRO141 | ARG147:ARG148 | ALA148:PRO149 | TYR149:PHE150 | ALA150:LYS151 | LEU151:LEU152 | LYS152:LYS153 | ILE153:ILE154 | TYR154:GAP | HIS155:GAP | TRP156:GAP | SER157:GAP | PHE158:GAP | LEU159:GAP | ALA160:ALA155 | GLN161:GLN156 | PRO162:ARG157 | ALA163:ALA158 | PRO164:SER167 | LEU165:ILE168 | PRO166:PRO169 | GLU167:GLU170 | ASN168:ASP171 | LEU169:ILE172 | LEU170:LEU173 | GLY171:GLY174 | GLY172:GLU175 | ASP173:GAP | PRO174:GAP | ASP175:GAP | PHE176:GAP | TYR177:TRP176 | VAL178:VAL177 | LYS179:ARG178 | ALA180:PRO179 | LYS181:LEU180 | LEU182:LEU181 | ALA183:GLN182 | SER184:GLN183 | TRP185:GLN184 | THR186:GLY185 | ARG187:VAL186 | ALA188:ARG187 | GLY189:ARG188 | ASP190:ASP189 | LEU191:VAL190 | SER192:ARG191 | ALA193:ALA192 | PHE194:PHE193 | ASP195:LEU194 | PRO196:SER195 | ARG197:ARG196 | ALA198:ILE197 | VAL199:ASP198 | GLU200:HIS199 | HIS201:ARG200 | TYR202:ASP201 | ARG203:THR202 | ILE204:LEU203 | ALA205:ALA204 | PHE206:ALA205 | ALA207:ALA206 | ASP208:GLU207 | PRO209:THR208 | MET210:LEU209 | ARG211:ARG210 | ARG212:GAP | HIS213:GAP | VAL214:GAP | MET215:GAP | CYS216:GAP | GLU217:GAP | ASP218:GAP | TYR219:GAP | ARG220:GAP | ALA221:GAP | GLY222:GAP | ALA223:GAP | TYR224:GAP | ALA225:GAP | ASP226:GAP | PHE227:GAP | GLU228:THR211 | HIS229:PHE212 | ASP230:ASP213 | LYS231:LYS214 | ILE232:GAP | ASP233:GAP | VAL234:GAP | GLU235:GAP | ALA236:GAP | GLY237:GAP | ASN238:GAP | LYS239:GAP | ILE240:GAP | PRO241:GAP | VAL242:GAP | PRO243:PRO215 | MET244:VAL216 | LEU245:LEU217 | ALA246:LEU218 | LEU247:LEU219 | TRP248:TRP220 | GLY249:PRO221 | ALA250:GAP | SER251:GAP | GLY252:GAP | ILE253:GAP | ALA254:ARG222 | GLN255:LYS223 | SER256:LEU224 | ALA257:PRO225 | ALA258:PHE226 | THR259:PHE227 | PRO260:PRO228 | LEU261:PHE229 | ASP262:ALA230 | VAL263:HIS231 | TRP264:ALA232 | ARG265:GLN233 | LYS266:ARG234 | TRP267:TRP235 | ALA268:VAL236 | SER269:GLN237 | ASP270:LEU238 | VAL271:LEU239 | GLN272:PRO240 | GLY273:ASN241 | ALA274:ALA242 | PRO275:ARG243 | ILE276:LEU244 | GLU277:ASP249 | SER278:SER250 | GLY279:TYR251 | HIS280:THR252 | PHE281:PHE253 | LEU282:VAL254 | PRO283:SER255 | GLU284:GLU256 | GLU285:ASP257 | ALA286:GLN258 | PRO287:PRO259 | ASP288:GLU260 | GLN289:LEU261 | THR290:MET262 | ALA291:VAL263 | GLU292:LYS264 | ALA293:GLU265 | LEU294:ILE266 | VAL295:GLU267 | ARG296:ALA268 | PHE297:PHE269 | PHE298:VAL270 | SER299:PRO271 | ALA300:GLN272 | ALA301:ARG273 | PRO302:VAL274	Acid:ASN125 | Base:THR252 | Nuc:ASP95	ASP95	THR252	ASN125	THR96	ALA99	LYS153	MISSING	MISSING	model_2	Failed: catalytic triad identity not conserved - needs Asp nucleophile, His base, Asp acid (mapped Nuc=ASP, Base=THR, Acid=ASN). (Fail) | Tier: Tier_5_Decoy | ID: 31.02%	161.8	0.39	Nuc;Carb1;Base	27 (Ints) / 26 (HeavyAtoms) = 1.04	(3.0 * 0.92) + (2.0 * 0.01) + (1.5 * 0.52) - (2.5 * 0.00) + (1.0 * 0.94) = 4.50 -> z = (raw - 2.5) / 1.25 = 1.60 -> Sigmoid = 0.8317	[8*1.5] + [0*1.0] + [0*2.5] + [0*2.0] + [19*1.0] + [4*4.0] + [15*2.0] + [0*3.0] + [0*2.5] - [3.2*0.05] = 76.84	0	0	0	0.789	0	0.462	0.423	0.697	11.33	3.32	2	154.3	406.9	9.29	235.4	3.52	11.33	0.579	0.61	1	0	0.325	0.388	2.52824	3.48396	3.1796	1	Tier_5_Decoy	none	2.67802	TRUE	FALSE	28.15	0	0		31.02	G	FALSE			FALSE		Tier:Tier_5_Decoy | Competence:0.000 | Consensus:0.00 | Cons:32.05	geometric_NAC_pose_quality; kinetic_feasibility_deferred_to_QMMM_Step08	PASS	0	71.3314	66.8703	999	69.1009	-6.91705	6.94692	Decoy
56067	2030	32611	0032611_1208_A0A399EVB4_9DEIN_22_6-2-FTOH	A0A399EVB4_9DEIN	22_6-2-FTOH	Success	Tier_5_Decoy	FALSE	31.93	0.891738	0.907505	0.966681	0.887797	0.805932	65.8431	0.8636	0	999	999	0	0	0	0.1	3	0.375	0.331	0	0	0	0.202	91.74	0	direct_fallback	0	999	999	3.95344	33.77	2.81	3.87	6.74	999	999	999	12.55	2.47	2.99	999	TRUE	FALSE	0	0	19	2	2	0	15	8	7	1994	22	22	1	251	48	148	40	23	29	10	13	33.77	133.5	251	71	TRUE	MKAREVWLEVQGVRTFARVMGAGPRIVLVPGMGCSHLYYGRLQEALAPYLEVWAYDPPGQGYSRAPLSQYRTMREVSDHLAAWLEAARLRGAVLFGHSQGGEVVLDLAGRYPGLPSRLVLCAPTGIPEYPRIPRQLLNFVRNAPRERLELCWRVVRSYFMAGPSRVWALLYDQLNHRVVPLMRRVHVPVLVLVGTRDPIIRPRLGKAFEEALPHALLRVIEGGTHALHDSRTEEVARAVLEFCPAERQAVP	MET1:MET1 | PRO2:LYS2 | ASP3:GAP | LEU4:GAP | ALA5:GAP | ASP6:GAP | LEU7:GAP | PHE8:GAP | PRO9:GAP | GLY10:GAP | PHE11:ALA3 | GLY12:ARG4 | SER13:GLU5 | GLU14:VAL6 | TRP15:TRP7 | ILE16:LEU8 | ASN17:GLU9 | THR18:VAL10 | SER19:GLN11 | SER20:GLY12 | GLY21:VAL13 | ARG22:ARG14 | ILE23:THR15 | PHE24:PHE16 | ALA25:ALA17 | ARG26:ARG18 | VAL27:VAL19 | GLY28:MET20 | GLY29:GLY21 | ASP30:ALA22 | GLY31:GLY23 | PRO32:PRO24 | PRO33:ARG25 | LEU34:ILE26 | LEU35:VAL27 | LEU36:LEU28 | LEU37:VAL29 | HIS38:PRO30 | GLY39:GLY31 | PHE40:MET32 | PRO41:GLY33 | GLN42:CYS34 | THR43:SER35 | HIS44:HIS36 | VAL45:LEU37 | MET46:TYR38 | TRP47:TYR39 | HIS48:GLY40 | ARG49:ARG41 | VAL50:LEU42 | ALA51:GLN43 | PRO52:GLU44 | LYS53:ALA45 | LEU54:LEU46 | ALA55:ALA47 | GLU56:PRO48 | ARG57:TYR49 | PHE58:LEU50 | LYS59:GLU51 | VAL60:VAL52 | ILE61:TRP53 | VAL62:ALA54 | ALA63:TYR55 | ASP64:ASP56 | LEU65:PRO57 | PRO66:PRO58 | GLY67:GLY59 | TYR68:GLN60 | GLY69:GLY61 | TRP70:TYR62 | SER71:SER63 | ASP72:ARG64 | MET73:ALA65 | PRO74:PRO66 | GLU75:LEU67 | SER76:SER68 | ASP77:GLN69 | GLU78:TYR70 | GLN79:ARG71 | HIS80:GAP | THR81:GAP | PRO82:GAP | TYR83:GAP | THR84:THR72 | LYS85:MET73 | ARG86:ARG74 | ALA87:GLU75 | MET88:VAL76 | ALA89:SER77 | LYS90:ASP78 | GLN91:HIS79 | LEU92:LEU80 | ILE93:LEU84 | GLU94:GLU85 | ALA95:ALA86 | MET96:ALA87 | GLU97:ARG88 | GLN98:LEU89 | LEU99:ARG90 | GLY100:GLY91 | HIS101:ALA92 | VAL102:VAL93 | HIS103:LEU94 | PHE104:PHE95 | ALA105:GAP | LEU106:GAP | ALA107:GAP | GLY108:GLY96 | HIS109:HIS97 | ASP110:SER98 | ARG111:GLN99 | GLY112:GLY100 | ALA113:GLY101 | ARG114:GLU102 | VAL115:VAL103 | SER116:VAL104 | TYR117:LEU105 | ARG118:ASP106 | LEU119:LEU107 | ALA120:ALA108 | LEU121:GLY109 | ASP122:ARG110 | SER123:TYR111 | PRO124:PRO112 | GLY125:GLY113 | ARG126:LEU114 | LEU127:PRO115 | SER128:SER116 | LYS129:ARG117 | LEU130:LEU118 | ALA131:VAL119 | VAL132:GAP | LEU133:GAP | ASP134:GAP | ILE135:GAP | LEU136:GAP | PRO137:GAP | THR138:GAP | TYR139:GAP | GLU140:GAP | TYR141:GAP | TRP142:GAP | GLN143:GAP | ARG144:GAP | MET145:GAP | ASN146:GAP | ARG147:GAP | ALA148:GAP | TYR149:GAP | ALA150:GAP | LEU151:GAP | LYS152:GAP | ILE153:GAP | TYR154:GAP | HIS155:GAP | TRP156:GAP | SER157:GAP | PHE158:GAP | LEU159:LEU120 | ALA160:CYS121 | GLN161:ALA122 | PRO162:PRO123 | ALA163:THR124 | PRO164:GLY125 | LEU165:ILE126 | PRO166:PRO127 | GLU167:GLU128 | ASN168:GAP | LEU169:GAP | LEU170:GAP | GLY171:GAP | GLY172:GAP | ASP173:GAP | PRO174:GAP | ASP175:GAP | PHE176:GAP | TYR177:TYR129 | VAL178:ILE132 | LYS179:PRO133 | ALA180:ARG134 | LYS181:GLN135 | LEU182:LEU136 | ALA183:LEU137 | SER184:ASN138 | TRP185:PHE139 | THR186:VAL140 | ARG187:ARG141 | ALA188:ASN142 | GLY189:ALA143 | ASP190:GAP | LEU191:GAP | SER192:GAP | ALA193:GAP | PHE194:GAP | ASP195:GAP | PRO196:PRO144 | ARG197:ARG145 | ALA198:GAP | VAL199:GAP | GLU200:GLU146 | HIS201:ARG147 | TYR202:LEU148 | ARG203:GLU149 | ILE204:LEU150 | ALA205:CYS151 | PHE206:TRP152 | ALA207:ARG153 | ASP208:GAP | PRO209:VAL154 | MET210:VAL155 | ARG211:ARG156 | ARG212:SER157 | HIS213:TYR158 | VAL214:PHE159 | MET215:MET160 | CYS216:ALA161 | GLU217:GLY162 | ASP218:PRO163 | TYR219:SER164 | ARG220:ARG165 | ALA221:VAL166 | GLY222:TRP167 | ALA223:ALA168 | TYR224:TYR171 | ALA225:ASP172 | ASP226:GLN173 | PHE227:LEU174 | GLU228:ASN175 | HIS229:HIS176 | ASP230:ARG177 | LYS231:VAL178 | ILE232:VAL179 | ASP233:PRO180 | VAL234:LEU181 | GLU235:MET182 | ALA236:GAP | GLY237:GAP | ASN238:ARG183 | LYS239:ARG184 | ILE240:VAL185 | PRO241:HIS186 | VAL242:VAL187 | PRO243:PRO188 | MET244:VAL189 | LEU245:LEU190 | ALA246:VAL191 | LEU247:LEU192 | TRP248:VAL193 | GLY249:GLY194 | ALA250:THR195 | SER251:ARG196 | GLY252:GLY205 | ILE253:LYS206 | ALA254:ALA207 | GLN255:PHE208 | SER256:GLU209 | ALA257:GLU210 | ALA258:ALA211 | THR259:LEU212 | PRO260:PRO213 | LEU261:HIS214 | ASP262:ALA215 | VAL263:LEU216 | TRP264:LEU217 | ARG265:ARG218 | LYS266:GAP | TRP267:GAP | ALA268:GAP | SER269:GAP | ASP270:GAP | VAL271:GAP | GLN272:GAP | GLY273:GAP | ALA274:GAP | PRO275:VAL219 | ILE276:ILE220 | GLU277:GLU221 | SER278:GLY222 | GLY279:GLY223 | HIS280:HIS225 | PHE281:ALA226 | LEU282:LEU227 | PRO283:HIS228 | GLU284:ASP229 | GLU285:SER230 | ALA286:ARG231 | PRO287:THR232 | ASP288:GLU233 | GLN289:GLU234 | THR290:VAL235 | ALA291:ALA236 | GLU292:ARG237 | ALA293:ALA238 | LEU294:VAL239 | VAL295:LEU240 | ARG296:GLU241 | PHE297:PHE242 | PHE298:CYS243 | SER299:GLN248 | ALA300:ALA249 | ALA301:VAL250 | PRO302:PRO251	Acid:MISSING | Base:HIS225 | Nuc:SER98	SER98	HIS225	MISSING	GLN99	GLU102	ARG117	MISSING	TRP167	model_0	Failed: catalytic triad identity not conserved - needs Asp nucleophile, His base, Asp acid (mapped Nuc=SER, Base=HIS, Acid=MISSING). (Fail) | Tier: Tier_5_Decoy | ID: 33.77%	0	0.25	Nuc;Carb1;Base	19 (Ints) / 22 (HeavyAtoms) = 0.86	(3.0 * 0.91) + (2.0 * 0.01) + (1.5 * 0.43) - (2.5 * 0.00) + (1.0 * 0.89) = 4.28 -> z = (raw - 2.5) / 1.25 = 1.42 -> Sigmoid = 0.8059	[2*1.5] + [2*1.0] + [0*2.5] + [0*2.0] + [15*1.0] + [8*4.0] + [7*2.0] + [0*3.0] + [0*2.5] - [3.1*0.05] = 65.84	0	0	0	0.467	0	0.909	0.818	0.755	10.15	999	1	0	820.3	12.9	203.9	3.28	11.17	0.249	0.433	1	0.25	0	0	2.46869	3.8214	3.13761	0	Tier_5_Decoy	none	2.37464	TRUE	FALSE	30.67	0	0		33.77	G	FALSE			FALSE		Tier:Tier_5_Decoy | Competence:0.000 | Consensus:0.00 | Cons:31.93	geometric_NAC_pose_quality; kinetic_feasibility_deferred_to_QMMM_Step08	PASS	0	57.6356	43.0896	999	50.3626	-5.00536	7.78695	Decoy
56068	2029	50657	0050657_1877_TDZ94718_5_PFBS	TDZ94718	5_PFBS	Success	Tier_5_Decoy	FALSE	31.67	0.947669	0.902235	0.971724	0.959027	0.872926	72.3388	1.6471	164	1.07	119.5	3.27	2	0	0.588	2	0.25	0.265	0	0	0	0.202	97.8	0	direct	0	93.9	16.1	3.9477	31.02	3.86	2.1	7.37	6.15	999	999	999	5.66	4.45	10.25	TRUE	FALSE	0	0	28	9	3	0	16	4	12	2176	17	17	1	274	58	155	37	30	30	9	9	31.02	174.5	274	57	TRUE	MPTFESSAGPIHYRDNGDGPPLVFVHGLFVTGTMWRKVIEPLSQRFRCIAPDLPLGAHQTPMNSSADISPRGVAGLIRELIESLDLTDVTVVATDTGGAITQLLLVGGSERIGRVVLTPCDSFDNFLPKSIRVFQYWARIPGTDFVLRPFKLKIAQRALGNTLAKHSIPEDILGEWVRPLLQQQGVRRDVRAFLSRIDHRDTLAAAETLRTFDKPVLLLWPRKLPFFPFAHAQRWVQLLPNARLVEVPDSYTFVSEDQPELMVKEIEAFVPQRV	MET1:MET1 | PRO2:PRO2 | ASP3:THR3 | LEU4:GAP | ALA5:GAP | ASP6:GAP | LEU7:GAP | PHE8:GAP | PRO9:GAP | GLY10:GAP | PHE11:GAP | GLY12:GAP | SER13:GAP | GLU14:GAP | TRP15:GAP | ILE16:PHE4 | ASN17:GLU5 | THR18:SER6 | SER19:SER7 | SER20:ALA8 | GLY21:GLY9 | ARG22:PRO10 | ILE23:ILE11 | PHE24:HIS12 | ALA25:TYR13 | ARG26:ARG14 | VAL27:ASP15 | GLY28:ASN16 | GLY29:GLY17 | ASP30:ASP18 | GLY31:GLY19 | PRO32:PRO20 | PRO33:PRO21 | LEU34:LEU22 | LEU35:VAL23 | LEU36:PHE24 | LEU37:VAL25 | HIS38:HIS26 | GLY39:GLY27 | PHE40:LEU28 | PRO41:PHE29 | GLN42:VAL30 | THR43:THR31 | HIS44:GLY32 | VAL45:THR33 | MET46:MET34 | TRP47:TRP35 | HIS48:ARG36 | ARG49:LYS37 | VAL50:VAL38 | ALA51:ILE39 | PRO52:GLU40 | LYS53:PRO41 | LEU54:LEU42 | ALA55:SER43 | GLU56:GLN44 | ARG57:ARG45 | PHE58:PHE46 | LYS59:ARG47 | VAL60:CYS48 | ILE61:ILE49 | VAL62:ALA50 | ALA63:PRO51 | ASP64:ASP52 | LEU65:LEU53 | PRO66:PRO54 | GLY67:GLY56 | TYR68:ALA57 | GLY69:HIS58 | TRP70:GLN59 | SER71:THR60 | ASP72:PRO61 | MET73:MET62 | PRO74:ASN63 | GLU75:SER64 | SER76:SER65 | ASP77:ALA66 | GLU78:ASP67 | GLN79:GAP | HIS80:GAP | THR81:GAP | PRO82:GAP | TYR83:ILE68 | THR84:SER69 | LYS85:PRO70 | ARG86:ARG71 | ALA87:GLY72 | MET88:VAL73 | ALA89:ALA74 | LYS90:GLY75 | GLN91:LEU76 | LEU92:ILE77 | ILE93:ARG78 | GLU94:GLU79 | ALA95:LEU80 | MET96:ILE81 | GLU97:GLU82 | GLN98:SER83 | LEU99:LEU84 | GLY100:ASP85 | HIS101:LEU86 | VAL102:THR87 | HIS103:ASP88 | PHE104:VAL89 | ALA105:THR90 | LEU106:VAL91 | ALA107:VAL92 | GLY108:ALA93 | HIS109:THR94 | ASP110:ASP95 | ARG111:THR96 | GLY112:GLY97 | ALA113:GLY98 | ARG114:ALA99 | VAL115:ILE100 | SER116:THR101 | TYR117:GLN102 | ARG118:LEU103 | LEU119:LEU104 | ALA120:LEU105 | LEU121:VAL106 | ASP122:GLY107 | SER123:GLY108 | PRO124:SER109 | GLY125:GLU110 | ARG126:ARG111 | LEU127:ILE112 | SER128:GLY113 | LYS129:ARG114 | LEU130:VAL115 | ALA131:VAL116 | VAL132:LEU117 | LEU133:THR118 | ASP134:ASN125 | ILE135:PHE126 | LEU136:LEU127 | PRO137:PRO128 | THR138:VAL133 | TYR139:PHE134 | GLU140:GLN135 | TYR141:TYR136 | TRP142:TRP137 | GLN143:ALA138 | ARG144:ARG139 | MET145:ILE140 | ASN146:PRO141 | ARG147:ARG148 | ALA148:PRO149 | TYR149:PHE150 | ALA150:LYS151 | LEU151:LEU152 | LYS152:LYS153 | ILE153:ILE154 | TYR154:GAP | HIS155:GAP | TRP156:GAP | SER157:GAP | PHE158:GAP | LEU159:GAP | ALA160:ALA155 | GLN161:GLN156 | PRO162:ARG157 | ALA163:ALA158 | PRO164:SER167 | LEU165:ILE168 | PRO166:PRO169 | GLU167:GLU170 | ASN168:ASP171 | LEU169:ILE172 | LEU170:LEU173 | GLY171:GLY174 | GLY172:GLU175 | ASP173:GAP | PRO174:GAP | ASP175:GAP | PHE176:GAP | TYR177:TRP176 | VAL178:VAL177 | LYS179:ARG178 | ALA180:PRO179 | LYS181:LEU180 | LEU182:LEU181 | ALA183:GLN182 | SER184:GLN183 | TRP185:GLN184 | THR186:GLY185 | ARG187:VAL186 | ALA188:ARG187 | GLY189:ARG188 | ASP190:ASP189 | LEU191:VAL190 | SER192:ARG191 | ALA193:ALA192 | PHE194:PHE193 | ASP195:LEU194 | PRO196:SER195 | ARG197:ARG196 | ALA198:ILE197 | VAL199:ASP198 | GLU200:HIS199 | HIS201:ARG200 | TYR202:ASP201 | ARG203:THR202 | ILE204:LEU203 | ALA205:ALA204 | PHE206:ALA205 | ALA207:ALA206 | ASP208:GLU207 | PRO209:THR208 | MET210:LEU209 | ARG211:ARG210 | ARG212:GAP | HIS213:GAP | VAL214:GAP | MET215:GAP | CYS216:GAP | GLU217:GAP | ASP218:GAP | TYR219:GAP | ARG220:GAP | ALA221:GAP | GLY222:GAP | ALA223:GAP | TYR224:GAP | ALA225:GAP | ASP226:GAP | PHE227:GAP | GLU228:THR211 | HIS229:PHE212 | ASP230:ASP213 | LYS231:LYS214 | ILE232:GAP | ASP233:GAP | VAL234:GAP | GLU235:GAP | ALA236:GAP | GLY237:GAP | ASN238:GAP | LYS239:GAP | ILE240:GAP | PRO241:GAP | VAL242:GAP | PRO243:PRO215 | MET244:VAL216 | LEU245:LEU217 | ALA246:LEU218 | LEU247:LEU219 | TRP248:TRP220 | GLY249:PRO221 | ALA250:GAP | SER251:GAP | GLY252:GAP | ILE253:GAP | ALA254:ARG222 | GLN255:LYS223 | SER256:LEU224 | ALA257:PRO225 | ALA258:PHE226 | THR259:PHE227 | PRO260:PRO228 | LEU261:PHE229 | ASP262:ALA230 | VAL263:HIS231 | TRP264:ALA232 | ARG265:GLN233 | LYS266:ARG234 | TRP267:TRP235 | ALA268:VAL236 | SER269:GLN237 | ASP270:LEU238 | VAL271:LEU239 | GLN272:PRO240 | GLY273:ASN241 | ALA274:ALA242 | PRO275:ARG243 | ILE276:LEU244 | GLU277:ASP249 | SER278:SER250 | GLY279:TYR251 | HIS280:THR252 | PHE281:PHE253 | LEU282:VAL254 | PRO283:SER255 | GLU284:GLU256 | GLU285:ASP257 | ALA286:GLN258 | PRO287:PRO259 | ASP288:GLU260 | GLN289:LEU261 | THR290:MET262 | ALA291:VAL263 | GLU292:LYS264 | ALA293:GLU265 | LEU294:ILE266 | VAL295:GLU267 | ARG296:ALA268 | PHE297:PHE269 | PHE298:VAL270 | SER299:PRO271 | ALA300:GLN272 | ALA301:ARG273 | PRO302:VAL274	Acid:ASN125 | Base:THR252 | Nuc:ASP95	ASP95	THR252	ASN125	THR96	ALA99	LYS153	MISSING	MISSING	model_1	Failed: catalytic triad identity not conserved - needs Asp nucleophile, His base, Asp acid (mapped Nuc=ASP, Base=THR, Acid=ASN). (Fail) | Tier: Tier_5_Decoy | ID: 31.02%	164	0.39	Nuc;Carb1;Base	28 (Ints) / 17 (HeavyAtoms) = 1.65	(3.0 * 0.90) + (2.0 * 0.01) + (1.5 * 0.82) - (2.5 * 0.00) + (1.0 * 0.95) = 4.91 -> z = (raw - 2.5) / 1.25 = 1.93 -> Sigmoid = 0.8729	[9*1.5] + [3*1.0] + [0*2.5] + [0*2.0] + [16*1.0] + [4*4.0] + [12*2.0] + [0*3.0] + [0*2.5] - [3.2*0.05] = 72.34	0	0	0	0.75	2.21	0.647	0.706	0.766	7.5	3.28	2	157.4	410.1	9.39	156.8	2.54	7.5	0.382	0.4	1	0	0.325	0.203	2.54494	3.95503	3.22466	1	Tier_5_Decoy	none	2.69725	TRUE	FALSE	28.04	0	0		31.02	G	FALSE			FALSE		Tier:Tier_5_Decoy | Competence:0.000 | Consensus:0.00 | Cons:31.67	geometric_NAC_pose_quality; kinetic_feasibility_deferred_to_QMMM_Step08	PASS	0	75.6565	69.7274	999	72.692	-7.20985	7.08735	Decoy
56069	2028	50675	0050675_1877_TDZ94718_23_8-2-FTOH	TDZ94718	23_8-2-FTOH	Success	Tier_5_Decoy	FALSE	31.56	0.94454	0.900814	0.970522	0.955472	0.851594	106.84	1.3571	159.7	1.56	119.5	1.47	4	0	0.417	2	0.25	0.203	0	0	0	0.202	97.13	0	direct	0	96.8	12.1	3.95716	31.02	4.5	2.35	7.38	6.83	11.36	999	999	6.08	4.69	10.07	TRUE	FALSE	0	0	38	2	9	0	27	7	20	2176	28	28	1	274	58	155	37	30	30	16	17	31.02	174.5	274	57	TRUE	MPTFESSAGPIHYRDNGDGPPLVFVHGLFVTGTMWRKVIEPLSQRFRCIAPDLPLGAHQTPMNSSADISPRGVAGLIRELIESLDLTDVTVVATDTGGAITQLLLVGGSERIGRVVLTPCDSFDNFLPKSIRVFQYWARIPGTDFVLRPFKLKIAQRALGNTLAKHSIPEDILGEWVRPLLQQQGVRRDVRAFLSRIDHRDTLAAAETLRTFDKPVLLLWPRKLPFFPFAHAQRWVQLLPNARLVEVPDSYTFVSEDQPELMVKEIEAFVPQRV	MET1:MET1 | PRO2:PRO2 | ASP3:THR3 | LEU4:GAP | ALA5:GAP | ASP6:GAP | LEU7:GAP | PHE8:GAP | PRO9:GAP | GLY10:GAP | PHE11:GAP | GLY12:GAP | SER13:GAP | GLU14:GAP | TRP15:GAP | ILE16:PHE4 | ASN17:GLU5 | THR18:SER6 | SER19:SER7 | SER20:ALA8 | GLY21:GLY9 | ARG22:PRO10 | ILE23:ILE11 | PHE24:HIS12 | ALA25:TYR13 | ARG26:ARG14 | VAL27:ASP15 | GLY28:ASN16 | GLY29:GLY17 | ASP30:ASP18 | GLY31:GLY19 | PRO32:PRO20 | PRO33:PRO21 | LEU34:LEU22 | LEU35:VAL23 | LEU36:PHE24 | LEU37:VAL25 | HIS38:HIS26 | GLY39:GLY27 | PHE40:LEU28 | PRO41:PHE29 | GLN42:VAL30 | THR43:THR31 | HIS44:GLY32 | VAL45:THR33 | MET46:MET34 | TRP47:TRP35 | HIS48:ARG36 | ARG49:LYS37 | VAL50:VAL38 | ALA51:ILE39 | PRO52:GLU40 | LYS53:PRO41 | LEU54:LEU42 | ALA55:SER43 | GLU56:GLN44 | ARG57:ARG45 | PHE58:PHE46 | LYS59:ARG47 | VAL60:CYS48 | ILE61:ILE49 | VAL62:ALA50 | ALA63:PRO51 | ASP64:ASP52 | LEU65:LEU53 | PRO66:PRO54 | GLY67:GLY56 | TYR68:ALA57 | GLY69:HIS58 | TRP70:GLN59 | SER71:THR60 | ASP72:PRO61 | MET73:MET62 | PRO74:ASN63 | GLU75:SER64 | SER76:SER65 | ASP77:ALA66 | GLU78:ASP67 | GLN79:GAP | HIS80:GAP | THR81:GAP | PRO82:GAP | TYR83:ILE68 | THR84:SER69 | LYS85:PRO70 | ARG86:ARG71 | ALA87:GLY72 | MET88:VAL73 | ALA89:ALA74 | LYS90:GLY75 | GLN91:LEU76 | LEU92:ILE77 | ILE93:ARG78 | GLU94:GLU79 | ALA95:LEU80 | MET96:ILE81 | GLU97:GLU82 | GLN98:SER83 | LEU99:LEU84 | GLY100:ASP85 | HIS101:LEU86 | VAL102:THR87 | HIS103:ASP88 | PHE104:VAL89 | ALA105:THR90 | LEU106:VAL91 | ALA107:VAL92 | GLY108:ALA93 | HIS109:THR94 | ASP110:ASP95 | ARG111:THR96 | GLY112:GLY97 | ALA113:GLY98 | ARG114:ALA99 | VAL115:ILE100 | SER116:THR101 | TYR117:GLN102 | ARG118:LEU103 | LEU119:LEU104 | ALA120:LEU105 | LEU121:VAL106 | ASP122:GLY107 | SER123:GLY108 | PRO124:SER109 | GLY125:GLU110 | ARG126:ARG111 | LEU127:ILE112 | SER128:GLY113 | LYS129:ARG114 | LEU130:VAL115 | ALA131:VAL116 | VAL132:LEU117 | LEU133:THR118 | ASP134:ASN125 | ILE135:PHE126 | LEU136:LEU127 | PRO137:PRO128 | THR138:VAL133 | TYR139:PHE134 | GLU140:GLN135 | TYR141:TYR136 | TRP142:TRP137 | GLN143:ALA138 | ARG144:ARG139 | MET145:ILE140 | ASN146:PRO141 | ARG147:ARG148 | ALA148:PRO149 | TYR149:PHE150 | ALA150:LYS151 | LEU151:LEU152 | LYS152:LYS153 | ILE153:ILE154 | TYR154:GAP | HIS155:GAP | TRP156:GAP | SER157:GAP | PHE158:GAP | LEU159:GAP | ALA160:ALA155 | GLN161:GLN156 | PRO162:ARG157 | ALA163:ALA158 | PRO164:SER167 | LEU165:ILE168 | PRO166:PRO169 | GLU167:GLU170 | ASN168:ASP171 | LEU169:ILE172 | LEU170:LEU173 | GLY171:GLY174 | GLY172:GLU175 | ASP173:GAP | PRO174:GAP | ASP175:GAP | PHE176:GAP | TYR177:TRP176 | VAL178:VAL177 | LYS179:ARG178 | ALA180:PRO179 | LYS181:LEU180 | LEU182:LEU181 | ALA183:GLN182 | SER184:GLN183 | TRP185:GLN184 | THR186:GLY185 | ARG187:VAL186 | ALA188:ARG187 | GLY189:ARG188 | ASP190:ASP189 | LEU191:VAL190 | SER192:ARG191 | ALA193:ALA192 | PHE194:PHE193 | ASP195:LEU194 | PRO196:SER195 | ARG197:ARG196 | ALA198:ILE197 | VAL199:ASP198 | GLU200:HIS199 | HIS201:ARG200 | TYR202:ASP201 | ARG203:THR202 | ILE204:LEU203 | ALA205:ALA204 | PHE206:ALA205 | ALA207:ALA206 | ASP208:GLU207 | PRO209:THR208 | MET210:LEU209 | ARG211:ARG210 | ARG212:GAP | HIS213:GAP | VAL214:GAP | MET215:GAP | CYS216:GAP | GLU217:GAP | ASP218:GAP | TYR219:GAP | ARG220:GAP | ALA221:GAP | GLY222:GAP | ALA223:GAP | TYR224:GAP | ALA225:GAP | ASP226:GAP | PHE227:GAP | GLU228:THR211 | HIS229:PHE212 | ASP230:ASP213 | LYS231:LYS214 | ILE232:GAP | ASP233:GAP | VAL234:GAP | GLU235:GAP | ALA236:GAP | GLY237:GAP | ASN238:GAP | LYS239:GAP | ILE240:GAP | PRO241:GAP | VAL242:GAP | PRO243:PRO215 | MET244:VAL216 | LEU245:LEU217 | ALA246:LEU218 | LEU247:LEU219 | TRP248:TRP220 | GLY249:PRO221 | ALA250:GAP | SER251:GAP | GLY252:GAP | ILE253:GAP | ALA254:ARG222 | GLN255:LYS223 | SER256:LEU224 | ALA257:PRO225 | ALA258:PHE226 | THR259:PHE227 | PRO260:PRO228 | LEU261:PHE229 | ASP262:ALA230 | VAL263:HIS231 | TRP264:ALA232 | ARG265:GLN233 | LYS266:ARG234 | TRP267:TRP235 | ALA268:VAL236 | SER269:GLN237 | ASP270:LEU238 | VAL271:LEU239 | GLN272:PRO240 | GLY273:ASN241 | ALA274:ALA242 | PRO275:ARG243 | ILE276:LEU244 | GLU277:ASP249 | SER278:SER250 | GLY279:TYR251 | HIS280:THR252 | PHE281:PHE253 | LEU282:VAL254 | PRO283:SER255 | GLU284:GLU256 | GLU285:ASP257 | ALA286:GLN258 | PRO287:PRO259 | ASP288:GLU260 | GLN289:LEU261 | THR290:MET262 | ALA291:VAL263 | GLU292:LYS264 | ALA293:GLU265 | LEU294:ILE266 | VAL295:GLU267 | ARG296:ALA268 | PHE297:PHE269 | PHE298:VAL270 | SER299:PRO271 | ALA300:GLN272 | ALA301:ARG273 | PRO302:VAL274	Acid:ASN125 | Base:THR252 | Nuc:ASP95	ASP95	THR252	ASN125	THR96	ALA99	LYS153	MISSING	MISSING	model_1	Failed: catalytic triad identity not conserved - needs Asp nucleophile, His base, Asp acid (mapped Nuc=ASP, Base=THR, Acid=ASN). (Fail) | Tier: Tier_5_Decoy | ID: 31.02%	159.7	0.38	Nuc;Carb1	38 (Ints) / 28 (HeavyAtoms) = 1.36	(3.0 * 0.90) + (2.0 * 0.01) + (1.5 * 0.68) - (2.5 * 0.00) + (1.0 * 0.94) = 4.68 -> z = (raw - 2.5) / 1.25 = 1.75 -> Sigmoid = 0.8516	[2*1.5] + [9*1.0] + [0*2.5] + [0*2.0] + [27*1.0] + [7*4.0] + [20*2.0] + [0*3.0] + [0*2.5] - [3.2*0.05] = 106.84	0	0	0	0.741	0	0.893	0.357	0.775	12.42	4.5	2	151.4	1488.7	21.92	253.8	3.85	13.44	0.17	0.307	1	0.06	0.32	0	2.43796	3.94696	3.20847	1	Tier_5_Decoy	none	2.73667	TRUE	FALSE	27.83	0	0		31.02	G	FALSE			FALSE		Tier:Tier_5_Decoy | Competence:0.000 | Consensus:0.00 | Cons:31.56	geometric_NAC_pose_quality; kinetic_feasibility_deferred_to_QMMM_Step08	PASS	0	69.3397	66.8144	999	68.077	-6.26938	8.45237	Decoy
56070	2097	47438	0047438_1757_UOA17394_26_Fluoroacetate	UOA17394	26_Fluoroacetate	Success	Tier_5_Decoy	FALSE	31.52	0.965858	0.941888	0.975464	0.97185	0.881715	10.3342	1.6	0	999	999	0	0	0	0.1	3	0.375	0.634	1	0	0	0.202	98.58	0	direct_fallback	0	999	999	3.94658	29.55	2.52	3.7	8.02	6.37	10.01	12.16	3.45	3.45	2.73	3.96	TRUE	FALSE	1	0	8	4	2	1	0	0	0	2039	5	5	1	269	59	166	29	28	31	0	1	29.55	152.5	269	55	TRUE	MPELALPDITLHYEIDGSGPPLLMLAGMLSDSASWGALAPLLTANFTLIRPDNRSTGRTTPWHAETSVGQMARDALALMDHLGHAQFHVVGHSMGGLMAMELFGLAPDRILALSILASAPVRAPRTMAVFDALLAVRRAPEGEQLWLRALYPWIFAPGFFTDPDNIEVALSAALAYPHTQSADAMAHQMEALRGFRPTVRPADLSCPTQVLHGAEDLLIPRAAAEDAFAQVPNVVQTTLPDAGHSIHWDAAPAVAQHLRQFHDTAGDPR	MET1:MET1 | PRO2:PRO2 | ASP3:GLU3 | LEU4:LEU4 | ALA5:ALA5 | ASP6:GAP | LEU7:GAP | PHE8:LEU6 | PRO9:PRO7 | GLY10:ASP8 | PHE11:ILE9 | GLY12:GAP | SER13:GAP | GLU14:GAP | TRP15:GAP | ILE16:GAP | ASN17:GAP | THR18:GAP | SER19:GAP | SER20:GAP | GLY21:GAP | ARG22:THR10 | ILE23:LEU11 | PHE24:HIS12 | ALA25:TYR13 | ARG26:GLU14 | VAL27:ILE15 | GLY28:ASP16 | GLY29:GLY17 | ASP30:SER18 | GLY31:GLY19 | PRO32:PRO20 | PRO33:PRO21 | LEU34:LEU22 | LEU35:LEU23 | LEU36:MET24 | LEU37:LEU25 | HIS38:ALA26 | GLY39:GLY27 | PHE40:MET28 | PRO41:LEU29 | GLN42:SER30 | THR43:ASP31 | HIS44:SER32 | VAL45:ALA33 | MET46:SER34 | TRP47:TRP35 | HIS48:GLY36 | ARG49:ALA37 | VAL50:LEU38 | ALA51:ALA39 | PRO52:PRO40 | LYS53:LEU41 | LEU54:LEU42 | ALA55:THR43 | GLU56:ALA44 | ARG57:ASN45 | PHE58:PHE46 | LYS59:THR47 | VAL60:LEU48 | ILE61:ILE49 | VAL62:ARG50 | ALA63:PRO51 | ASP64:ASP52 | LEU65:ASN53 | PRO66:ARG54 | GLY67:SER55 | TYR68:THR56 | GLY69:GLY57 | TRP70:TRP62 | SER71:GAP | ASP72:GAP | MET73:GAP | PRO74:GAP | GLU75:GAP | SER76:GAP | ASP77:GAP | GLU78:GAP | GLN79:GAP | HIS80:HIS63 | THR81:ALA64 | PRO82:GLU65 | TYR83:THR66 | THR84:SER67 | LYS85:VAL68 | ARG86:GLY69 | ALA87:GLN70 | MET88:MET71 | ALA89:ALA72 | LYS90:ARG73 | GLN91:ASP74 | LEU92:ALA75 | ILE93:LEU76 | GLU94:ALA77 | ALA95:LEU78 | MET96:MET79 | GLU97:ASP80 | GLN98:HIS81 | LEU99:LEU82 | GLY100:GLY83 | HIS101:HIS84 | VAL102:ALA85 | HIS103:GLN86 | PHE104:PHE87 | ALA105:HIS88 | LEU106:VAL89 | ALA107:VAL90 | GLY108:GLY91 | HIS109:HIS92 | ASP110:SER93 | ARG111:MET94 | GLY112:GLY95 | ALA113:GLY96 | ARG114:LEU97 | VAL115:MET98 | SER116:ALA99 | TYR117:MET100 | ARG118:GLU101 | LEU119:LEU102 | ALA120:PHE103 | LEU121:GLY104 | ASP122:LEU105 | SER123:ALA106 | PRO124:PRO107 | GLY125:ASP108 | ARG126:ARG109 | LEU127:ILE110 | SER128:LEU111 | LYS129:ALA112 | LEU130:LEU113 | ALA131:SER114 | VAL132:ILE115 | LEU133:LEU116 | ASP134:ALA117 | ILE135:SER118 | LEU136:ALA119 | PRO137:PRO120 | THR138:VAL129 | TYR139:PHE130 | GLU140:ASP131 | TYR141:ALA132 | TRP142:LEU133 | GLN143:LEU134 | ARG144:ALA135 | MET145:VAL136 | ASN146:ARG137 | ARG147:ARG138 | ALA148:ALA139 | TYR149:TRP146 | ALA150:LEU147 | LEU151:ARG148 | LYS152:ALA149 | ILE153:LEU150 | TYR154:TYR151 | HIS155:PRO152 | TRP156:TRP153 | SER157:ILE154 | PHE158:PHE155 | LEU159:ALA156 | ALA160:PRO157 | GLN161:GLY158 | PRO162:PHE159 | ALA163:PHE160 | PRO164:THR161 | LEU165:ASP162 | PRO166:PRO163 | GLU167:ASP164 | ASN168:ASN165 | LEU169:ILE166 | LEU170:GAP | GLY171:GAP | GLY172:GAP | ASP173:GAP | PRO174:GAP | ASP175:GLU167 | PHE176:VAL168 | TYR177:ALA169 | VAL178:LEU170 | LYS179:SER171 | ALA180:ALA172 | LYS181:ALA173 | LEU182:LEU174 | ALA183:ALA175 | SER184:PRO177 | TRP185:HIS178 | THR186:THR179 | ARG187:GLN180 | ALA188:SER181 | GLY189:ALA182 | ASP190:ASP183 | LEU191:ALA184 | SER192:MET185 | ALA193:ALA186 | PHE194:HIS187 | ASP195:GLN188 | PRO196:MET189 | ARG197:GLU190 | ALA198:ALA191 | VAL199:LEU192 | GLU200:ARG193 | HIS201:GLY194 | TYR202:PHE195 | ARG203:ARG196 | ILE204:GAP | ALA205:GAP | PHE206:GAP | ALA207:GAP | ASP208:GAP | PRO209:PRO197 | MET210:THR198 | ARG211:VAL199 | ARG212:ARG200 | HIS213:PRO201 | VAL214:GAP | MET215:GAP | CYS216:GAP | GLU217:GAP | ASP218:GAP | TYR219:GAP | ARG220:GAP | ALA221:GAP | GLY222:GAP | ALA223:GAP | TYR224:GAP | ALA225:ALA202 | ASP226:ASP203 | PHE227:GAP | GLU228:GAP | HIS229:GAP | ASP230:GAP | LYS231:GAP | ILE232:GAP | ASP233:GAP | VAL234:GAP | GLU235:GAP | ALA236:GAP | GLY237:GAP | ASN238:GAP | LYS239:GAP | ILE240:LEU204 | PRO241:SER205 | VAL242:CYS206 | PRO243:PRO207 | MET244:THR208 | LEU245:GLN209 | ALA246:VAL210 | LEU247:LEU211 | TRP248:HIS212 | GLY249:GLY213 | ALA250:ALA214 | SER251:GLU215 | GLY252:ASP216 | ILE253:LEU217 | ALA254:LEU218 | GLN255:ILE219 | SER256:PRO220 | ALA257:ARG221 | ALA258:ALA222 | THR259:ALA223 | PRO260:ALA224 | LEU261:GLU225 | ASP262:ASP226 | VAL263:ALA227 | TRP264:PHE228 | ARG265:ALA229 | LYS266:GLN230 | TRP267:VAL231 | ALA268:PRO232 | SER269:ASN233 | ASP270:VAL234 | VAL271:VAL235 | GLN272:GLN236 | GLY273:THR237 | ALA274:THR238 | PRO275:LEU239 | ILE276:PRO240 | GLU277:ASP241 | SER278:ALA242 | GLY279:GLY243 | HIS280:HIS244 | PHE281:SER245 | LEU282:ILE246 | PRO283:HIS247 | GLU284:TRP248 | GLU285:ASP249 | ALA286:ALA250 | PRO287:ALA251 | ASP288:PRO252 | GLN289:ALA253 | THR290:VAL254 | ALA291:ALA255 | GLU292:GLN256 | ALA293:HIS257 | LEU294:LEU258 | VAL295:ARG259 | ARG296:GLN260 | PHE297:PHE261 | PHE298:HIS262 | SER299:ASP263 | ALA300:THR264 | ALA301:ALA265 | PRO302:ARG269	Acid:ALA117 | Base:HIS244 | Nuc:SER93	SER93	HIS244	ALA117	MET94	LEU97	TRP153	TYR151	MISSING	model_0	Failed: catalytic triad identity not conserved - needs Asp nucleophile, His base, Asp acid (mapped Nuc=SER, Base=HIS, Acid=ALA). (Fail) | Tier: Tier_5_Decoy | ID: 29.55%	0	0.6	Nuc;Carb1;Base	8 (Ints) / 5 (HeavyAtoms) = 1.60	(3.0 * 0.94) + (2.0 * 0.01) + (1.5 * 0.80) - (2.5 * 0.00) + (1.0 * 0.97) = 5.01 -> z = (raw - 2.5) / 1.25 = 2.01 -> Sigmoid = 0.8817	[4*1.5] + [2*1.0] + [1*2.5] + [0*2.0] + [0*1.0] + [0*4.0] + [0*2.0] + [0*3.0] + [0*2.5] - [3.3*0.05] = 10.33	0	0	0	0	1.5	1	1	0.771	2.35	999	1	0	1294.9	14.65	51.6	1.38	3.42	0.04	0.117	1	0.6	0	0	2.52054	4.45614	3.31548	0	Tier_5_Decoy	none	1.8348	TRUE	FALSE	33.84	0	0		29.55	H	FALSE			FALSE		Tier:Tier_5_Decoy | Competence:0.000 | Consensus:0.00 | Cons:31.52	geometric_NAC_pose_quality; kinetic_feasibility_deferred_to_QMMM_Step08	PASS	0	80.7254	81.6203	999	81.1728	-6.1778	1.3085	Decoy
56071	2097	29455	0029455_1091_A0A0M2HQN0_9MICO_25_TFA	A0A0M2HQN0_9MICO	25_TFA	Success	Tier_5_Decoy	FALSE	31.51	0.915277	0.96486	0.963096	0.902882	0.905709	52.8396	2.7143	0	999	999	0	0	0	0.1	3	0.375	0.671	1	0	0	0.202	94.63	0	direct_fallback	0	999	999	3.95314	29.55	2.36	2.85	5.07	6.68	4.88	4.88	4.88	3.53	2.89	2.88	TRUE	FALSE	1	0	19	4	3	2	9	6	3	2258	7	7	1	303	65	176	33	39	27	3	3	29.55	99.5	303	38	TRUE	MDVATDTSEFRYLPAQADALGVPLPRVERLSLELPDGRMLSALRFGTEPPRVTLLHGAGLNAHTWDTTALALQHPLLAIDLAGHGDSSWRDDADYTAGPLAADVAQALDAWTTQPQIVVGQSLGGLTAAALAASRPDLVSEIMVVDITPGIDVTAGPAALRAFYEGPTDFATRDELVDKAISLGFGGTRPETERGVFLNTRIRDDGRVEWKHHFAHLAAQALAAHDAGTPASPSARHESGWGDLAAASAPITLVRATRGFVSDADAAEFQRRVPPARVITIDATHNVQETAPTELAALISAVL	MET1:MET1 | PRO2:PRO14 | ASP3:ALA15 | LEU4:GLN16 | ALA5:ALA17 | ASP6:ASP18 | LEU7:ALA19 | PHE8:LEU24 | PRO9:PRO25 | GLY10:ARG26 | PHE11:VAL27 | GLY12:GLU28 | SER13:ARG29 | GLU14:LEU30 | TRP15:SER31 | ILE16:LEU32 | ASN17:GLU33 | THR18:LEU34 | SER19:PRO35 | SER20:ASP36 | GLY21:GLY37 | ARG22:ARG38 | ILE23:MET39 | PHE24:LEU40 | ALA25:SER41 | ARG26:ARG44 | VAL27:PHE45 | GLY28:GLY46 | GLY29:THR47 | ASP30:GLU48 | GLY31:PRO49 | PRO32:PRO50 | PRO33:ARG51 | LEU34:VAL52 | LEU35:THR53 | LEU36:LEU54 | LEU37:LEU55 | HIS38:HIS56 | GLY39:GLY57 | PHE40:ALA58 | PRO41:GLY59 | GLN42:LEU60 | THR43:ASN61 | HIS44:ALA62 | VAL45:HIS63 | MET46:THR64 | TRP47:TRP65 | HIS48:ASP66 | ARG49:THR67 | VAL50:THR68 | ALA51:ALA69 | PRO52:GAP | LYS53:GAP | LEU54:LEU70 | ALA55:ALA71 | GLU56:LEU72 | ARG57:GLN73 | PHE58:HIS74 | LYS59:PRO75 | VAL60:LEU76 | ILE61:LEU77 | VAL62:ALA78 | ALA63:ILE79 | ASP64:ASP80 | LEU65:LEU81 | PRO66:ALA82 | GLY67:GLY83 | TYR68:HIS84 | GLY69:GLY85 | TRP70:TRP89 | SER71:ARG90 | ASP72:ASP91 | MET73:GAP | PRO74:GAP | GLU75:ASP92 | SER76:ALA93 | ASP77:ASP94 | GLU78:GAP | GLN79:GAP | HIS80:GAP | THR81:GAP | PRO82:GAP | TYR83:TYR95 | THR84:THR96 | LYS85:ALA97 | ARG86:GLY98 | ALA87:PRO99 | MET88:LEU100 | ALA89:ALA101 | LYS90:ALA102 | GLN91:ASP103 | LEU92:VAL104 | ILE93:ALA105 | GLU94:GLN106 | ALA95:ALA107 | MET96:LEU108 | GLU97:ASP109 | GLN98:ALA110 | LEU99:TRP111 | GLY100:THR112 | HIS101:THR113 | VAL102:GLN114 | HIS103:PRO115 | PHE104:GLN116 | ALA105:ILE117 | LEU106:VAL118 | ALA107:VAL119 | GLY108:GLY120 | HIS109:GLN121 | ASP110:SER122 | ARG111:LEU123 | GLY112:GLY124 | ALA113:GLY125 | ARG114:LEU126 | VAL115:THR127 | SER116:ALA128 | TYR117:ALA129 | ARG118:ALA130 | LEU119:LEU131 | ALA120:ALA132 | LEU121:ALA133 | ASP122:SER134 | SER123:ARG135 | PRO124:PRO136 | GLY125:ASP137 | ARG126:LEU138 | LEU127:VAL139 | SER128:SER140 | LYS129:GLU141 | LEU130:ILE142 | ALA131:MET143 | VAL132:VAL144 | LEU133:VAL145 | ASP134:ASP146 | ILE135:ILE147 | LEU136:THR148 | PRO137:PRO149 | THR138:GLY150 | TYR139:ILE151 | GLU140:ASP152 | TYR141:GAP | TRP142:GAP | GLN143:GAP | ARG144:GAP | MET145:GAP | ASN146:GAP | ARG147:GAP | ALA148:GAP | TYR149:GAP | ALA150:GAP | LEU151:GAP | LYS152:GAP | ILE153:GAP | TYR154:GAP | HIS155:GAP | TRP156:GAP | SER157:GAP | PHE158:VAL153 | LEU159:THR154 | ALA160:ALA155 | GLN161:GLY156 | PRO162:PRO157 | ALA163:ALA158 | PRO164:ALA159 | LEU165:LEU160 | PRO166:GAP | GLU167:ARG161 | ASN168:ALA162 | LEU169:PHE163 | LEU170:TYR164 | GLY171:GLU165 | GLY172:GLY166 | ASP173:PRO167 | PRO174:THR168 | ASP175:ASP169 | PHE176:PHE170 | TYR177:ALA171 | VAL178:THR172 | LYS179:ARG173 | ALA180:ASP174 | LYS181:GLU175 | LEU182:LEU176 | ALA183:VAL177 | SER184:ASP178 | TRP185:GAP | THR186:GAP | ARG187:LYS179 | ALA188:ALA180 | GLY189:ILE181 | ASP190:SER182 | LEU191:LEU183 | SER192:GAP | ALA193:GLY184 | PHE194:PHE185 | ASP195:GLY186 | PRO196:GLY187 | ARG197:THR188 | ALA198:ARG189 | VAL199:PRO190 | GLU200:GLU191 | HIS201:THR192 | TYR202:GLU193 | ARG203:ARG194 | ILE204:GLY195 | ALA205:VAL196 | PHE206:PHE197 | ALA207:LEU198 | ASP208:ASN199 | PRO209:THR200 | MET210:ARG201 | ARG211:ILE202 | ARG212:ARG203 | HIS213:GAP | VAL214:GAP | MET215:GAP | CYS216:GAP | GLU217:ASP204 | ASP218:ASP205 | TYR219:GLY206 | ARG220:ARG207 | ALA221:VAL208 | GLY222:GLU209 | ALA223:TRP210 | TYR224:LYS211 | ALA225:HIS212 | ASP226:HIS213 | PHE227:PHE214 | GLU228:ALA215 | HIS229:HIS216 | ASP230:LEU217 | LYS231:ALA218 | ILE232:ALA219 | ASP233:GLN220 | VAL234:ALA221 | GLU235:LEU222 | ALA236:ALA223 | GLY237:ALA224 | ASN238:HIS225 | LYS239:ASP226 | ILE240:ALA227 | PRO241:GLY228 | VAL242:THR229 | PRO243:PRO230 | MET244:ALA231 | LEU245:SER232 | ALA246:SER239 | LEU247:GLY240 | TRP248:TRP241 | GLY249:GLY242 | ALA250:ASP243 | SER251:LEU244 | GLY252:ALA245 | ILE253:ALA246 | ALA254:ALA247 | GLN255:SER248 | SER256:ALA249 | ALA257:PRO250 | ALA258:ILE251 | THR259:THR252 | PRO260:LEU253 | LEU261:VAL254 | ASP262:ARG255 | VAL263:ALA256 | TRP264:THR257 | ARG265:ARG258 | LYS266:GLY259 | TRP267:PHE260 | ALA268:VAL261 | SER269:SER262 | ASP270:ASP263 | VAL271:ALA264 | GLN272:ASP265 | GLY273:ALA266 | ALA274:ALA267 | PRO275:THR280 | ILE276:ILE281 | GLU277:ASP282 | SER278:ALA283 | GLY279:THR284 | HIS280:HIS285 | PHE281:ASN286 | LEU282:VAL287 | PRO283:GLN288 | GLU284:GLU289 | GLU285:THR290 | ALA286:ALA291 | PRO287:PRO292 | ASP288:THR293 | GLN289:GLU294 | THR290:LEU295 | ALA291:ALA296 | GLU292:GAP | ALA293:ALA297 | LEU294:LEU298 | VAL295:ILE299 | ARG296:GAP | PHE297:GAP | PHE298:GAP | SER299:SER300 | ALA300:ALA301 | ALA301:VAL302 | PRO302:LEU303	Acid:ASP146 | Base:HIS285 | Nuc:SER122	SER122	HIS285	ASP146	LEU123	LEU126	MISSING	MISSING	TRP210	model_0	Failed: catalytic triad identity not conserved - needs Asp nucleophile, His base, Asp acid (mapped Nuc=SER, Base=HIS, Acid=ASP). (Fail) | Tier: Tier_5_Decoy | ID: 29.55%	0	0.6	Nuc;Carb1;Carb2;Base	19 (Ints) / 7 (HeavyAtoms) = 2.71	(3.0 * 0.96) + (2.0 * 0.01) + (1.5 * 1.00) - (2.5 * 0.00) + (1.0 * 0.92) = 5.33 -> z = (raw - 2.5) / 1.25 = 2.26 -> Sigmoid = 0.9057	[4*1.5] + [3*1.0] + [2*2.5] + [0*2.0] + [9*1.0] + [6*4.0] + [3*2.0] + [0*3.0] + [0*2.5] - [3.2*0.05] = 52.84	0	0	0	0.333	18.21	0.571	1	0.704	2.35	999	1	0	313	9.12	65.9	1.52	3.46	0.211	0.19	1	0.32	0	0.279	2.10603	4.88045	3.2087	0	Tier_5_Decoy	none	2.81109	TRUE	FALSE	27.07	0	0		29.55	H	FALSE			FALSE		Tier:Tier_5_Decoy | Competence:0.000 | Consensus:0.00 | Cons:31.51	geometric_NAC_pose_quality; kinetic_feasibility_deferred_to_QMMM_Step08	PASS	0	78.4676	68.3805	999	73.4241	2.72809	0.136822	Decoy
56072	2028	47414	0047414_1757_UOA17394_2_PFOS	UOA17394	2_PFOS	Success	Tier_5_Decoy	FALSE	31.51	0.926102	0.899633	0.971737	0.932719	0.810437	89.3332	0.8966	0	999	999	0	0	0	0.1	3	0.375	0.657	0	0	0	0.202	98.13	0	direct_fallback	0	999	999	3.95115	29.55	1.81	3.85	7.62	5.41	10.15	5.11	2.73	2.73	2.55	4.01	TRUE	FALSE	1	0	26	1	1	2	20	11	9	2039	29	29	1	269	59	166	29	28	31	11	17	29.55	152.5	269	55	TRUE	MPELALPDITLHYEIDGSGPPLLMLAGMLSDSASWGALAPLLTANFTLIRPDNRSTGRTTPWHAETSVGQMARDALALMDHLGHAQFHVVGHSMGGLMAMELFGLAPDRILALSILASAPVRAPRTMAVFDALLAVRRAPEGEQLWLRALYPWIFAPGFFTDPDNIEVALSAALAYPHTQSADAMAHQMEALRGFRPTVRPADLSCPTQVLHGAEDLLIPRAAAEDAFAQVPNVVQTTLPDAGHSIHWDAAPAVAQHLRQFHDTAGDPR	MET1:MET1 | PRO2:PRO2 | ASP3:GLU3 | LEU4:LEU4 | ALA5:ALA5 | ASP6:GAP | LEU7:GAP | PHE8:LEU6 | PRO9:PRO7 | GLY10:ASP8 | PHE11:ILE9 | GLY12:GAP | SER13:GAP | GLU14:GAP | TRP15:GAP | ILE16:GAP | ASN17:GAP | THR18:GAP | SER19:GAP | SER20:GAP | GLY21:GAP | ARG22:THR10 | ILE23:LEU11 | PHE24:HIS12 | ALA25:TYR13 | ARG26:GLU14 | VAL27:ILE15 | GLY28:ASP16 | GLY29:GLY17 | ASP30:SER18 | GLY31:GLY19 | PRO32:PRO20 | PRO33:PRO21 | LEU34:LEU22 | LEU35:LEU23 | LEU36:MET24 | LEU37:LEU25 | HIS38:ALA26 | GLY39:GLY27 | PHE40:MET28 | PRO41:LEU29 | GLN42:SER30 | THR43:ASP31 | HIS44:SER32 | VAL45:ALA33 | MET46:SER34 | TRP47:TRP35 | HIS48:GLY36 | ARG49:ALA37 | VAL50:LEU38 | ALA51:ALA39 | PRO52:PRO40 | LYS53:LEU41 | LEU54:LEU42 | ALA55:THR43 | GLU56:ALA44 | ARG57:ASN45 | PHE58:PHE46 | LYS59:THR47 | VAL60:LEU48 | ILE61:ILE49 | VAL62:ARG50 | ALA63:PRO51 | ASP64:ASP52 | LEU65:ASN53 | PRO66:ARG54 | GLY67:SER55 | TYR68:THR56 | GLY69:GLY57 | TRP70:TRP62 | SER71:GAP | ASP72:GAP | MET73:GAP | PRO74:GAP | GLU75:GAP | SER76:GAP | ASP77:GAP | GLU78:GAP | GLN79:GAP | HIS80:HIS63 | THR81:ALA64 | PRO82:GLU65 | TYR83:THR66 | THR84:SER67 | LYS85:VAL68 | ARG86:GLY69 | ALA87:GLN70 | MET88:MET71 | ALA89:ALA72 | LYS90:ARG73 | GLN91:ASP74 | LEU92:ALA75 | ILE93:LEU76 | GLU94:ALA77 | ALA95:LEU78 | MET96:MET79 | GLU97:ASP80 | GLN98:HIS81 | LEU99:LEU82 | GLY100:GLY83 | HIS101:HIS84 | VAL102:ALA85 | HIS103:GLN86 | PHE104:PHE87 | ALA105:HIS88 | LEU106:VAL89 | ALA107:VAL90 | GLY108:GLY91 | HIS109:HIS92 | ASP110:SER93 | ARG111:MET94 | GLY112:GLY95 | ALA113:GLY96 | ARG114:LEU97 | VAL115:MET98 | SER116:ALA99 | TYR117:MET100 | ARG118:GLU101 | LEU119:LEU102 | ALA120:PHE103 | LEU121:GLY104 | ASP122:LEU105 | SER123:ALA106 | PRO124:PRO107 | GLY125:ASP108 | ARG126:ARG109 | LEU127:ILE110 | SER128:LEU111 | LYS129:ALA112 | LEU130:LEU113 | ALA131:SER114 | VAL132:ILE115 | LEU133:LEU116 | ASP134:ALA117 | ILE135:SER118 | LEU136:ALA119 | PRO137:PRO120 | THR138:VAL129 | TYR139:PHE130 | GLU140:ASP131 | TYR141:ALA132 | TRP142:LEU133 | GLN143:LEU134 | ARG144:ALA135 | MET145:VAL136 | ASN146:ARG137 | ARG147:ARG138 | ALA148:ALA139 | TYR149:TRP146 | ALA150:LEU147 | LEU151:ARG148 | LYS152:ALA149 | ILE153:LEU150 | TYR154:TYR151 | HIS155:PRO152 | TRP156:TRP153 | SER157:ILE154 | PHE158:PHE155 | LEU159:ALA156 | ALA160:PRO157 | GLN161:GLY158 | PRO162:PHE159 | ALA163:PHE160 | PRO164:THR161 | LEU165:ASP162 | PRO166:PRO163 | GLU167:ASP164 | ASN168:ASN165 | LEU169:ILE166 | LEU170:GAP | GLY171:GAP | GLY172:GAP | ASP173:GAP | PRO174:GAP | ASP175:GLU167 | PHE176:VAL168 | TYR177:ALA169 | VAL178:LEU170 | LYS179:SER171 | ALA180:ALA172 | LYS181:ALA173 | LEU182:LEU174 | ALA183:ALA175 | SER184:PRO177 | TRP185:HIS178 | THR186:THR179 | ARG187:GLN180 | ALA188:SER181 | GLY189:ALA182 | ASP190:ASP183 | LEU191:ALA184 | SER192:MET185 | ALA193:ALA186 | PHE194:HIS187 | ASP195:GLN188 | PRO196:MET189 | ARG197:GLU190 | ALA198:ALA191 | VAL199:LEU192 | GLU200:ARG193 | HIS201:GLY194 | TYR202:PHE195 | ARG203:ARG196 | ILE204:GAP | ALA205:GAP | PHE206:GAP | ALA207:GAP | ASP208:GAP | PRO209:PRO197 | MET210:THR198 | ARG211:VAL199 | ARG212:ARG200 | HIS213:PRO201 | VAL214:GAP | MET215:GAP | CYS216:GAP | GLU217:GAP | ASP218:GAP | TYR219:GAP | ARG220:GAP | ALA221:GAP | GLY222:GAP | ALA223:GAP | TYR224:GAP | ALA225:ALA202 | ASP226:ASP203 | PHE227:GAP | GLU228:GAP | HIS229:GAP | ASP230:GAP | LYS231:GAP | ILE232:GAP | ASP233:GAP | VAL234:GAP | GLU235:GAP | ALA236:GAP | GLY237:GAP | ASN238:GAP | LYS239:GAP | ILE240:LEU204 | PRO241:SER205 | VAL242:CYS206 | PRO243:PRO207 | MET244:THR208 | LEU245:GLN209 | ALA246:VAL210 | LEU247:LEU211 | TRP248:HIS212 | GLY249:GLY213 | ALA250:ALA214 | SER251:GLU215 | GLY252:ASP216 | ILE253:LEU217 | ALA254:LEU218 | GLN255:ILE219 | SER256:PRO220 | ALA257:ARG221 | ALA258:ALA222 | THR259:ALA223 | PRO260:ALA224 | LEU261:GLU225 | ASP262:ASP226 | VAL263:ALA227 | TRP264:PHE228 | ARG265:ALA229 | LYS266:GLN230 | TRP267:VAL231 | ALA268:PRO232 | SER269:ASN233 | ASP270:VAL234 | VAL271:VAL235 | GLN272:GLN236 | GLY273:THR237 | ALA274:THR238 | PRO275:LEU239 | ILE276:PRO240 | GLU277:ASP241 | SER278:ALA242 | GLY279:GLY243 | HIS280:HIS244 | PHE281:SER245 | LEU282:ILE246 | PRO283:HIS247 | GLU284:TRP248 | GLU285:ASP249 | ALA286:ALA250 | PRO287:ALA251 | ASP288:PRO252 | GLN289:ALA253 | THR290:VAL254 | ALA291:ALA255 | GLU292:GLN256 | ALA293:HIS257 | LEU294:LEU258 | VAL295:ARG259 | ARG296:GLN260 | PHE297:PHE261 | PHE298:HIS262 | SER299:ASP263 | ALA300:THR264 | ALA301:ALA265 | PRO302:ARG269	Acid:ALA117 | Base:HIS244 | Nuc:SER93	SER93	HIS244	ALA117	MET94	LEU97	TRP153	TYR151	MISSING	model_0	Failed: catalytic triad identity not conserved - needs Asp nucleophile, His base, Asp acid (mapped Nuc=SER, Base=HIS, Acid=ALA). (Fail) | Tier: Tier_5_Decoy | ID: 29.55%	0	0.6	Nuc;Carb1;Acid;Stab_W;Base	26 (Ints) / 29 (HeavyAtoms) = 0.90	(3.0 * 0.90) + (2.0 * 0.01) + (1.5 * 0.45) - (2.5 * 0.00) + (1.0 * 0.93) = 4.32 -> z = (raw - 2.5) / 1.25 = 1.45 -> Sigmoid = 0.8104	[1*1.5] + [1*1.0] + [2*2.5] + [0*2.0] + [20*1.0] + [11*4.0] + [9*2.0] + [0*3.0] + [0*2.5] - [3.3*0.05] = 89.33	0	0	0	0.45	0	0.483	0.414	0.682	9.03	999	1	0	1293	14.74	261.4	3.91	12.74	0.202	0.432	1	0.23	0	0.367	2.16192	4.83272	3.33531	0	Tier_5_Decoy	none	1.84498	TRUE	FALSE	33.75	0	0		29.55	H	FALSE			FALSE		Tier:Tier_5_Decoy | Competence:0.000 | Consensus:0.00 | Cons:31.51	geometric_NAC_pose_quality; kinetic_feasibility_deferred_to_QMMM_Step08	PASS	0	67.8632	56.6914	999	62.2773	-0.623968	-1.45075	Decoy
56073	2028	50655	0050655_1877_TDZ94718_3_PFHxS	TDZ94718	3_PFHxS	Success	Tier_5_Decoy	FALSE	31.22	0.937766	0.896792	0.973077	0.94801	0.835075	75.3426	1.1739	163.6	1.09	119.5	3.27	2	0	0.588	2	0.25	0.262	0	0	0	0.202	97.3	0	direct	0	142.1	27.7	3.95092	31.02	3.86	2.08	7.07	6.24	999	999	999	5.41	4.54	9.45	TRUE	FALSE	0	0	27	9	1	0	17	5	12	2176	23	23	1	274	58	155	37	30	30	10	13	31.02	174.5	274	57	TRUE	MPTFESSAGPIHYRDNGDGPPLVFVHGLFVTGTMWRKVIEPLSQRFRCIAPDLPLGAHQTPMNSSADISPRGVAGLIRELIESLDLTDVTVVATDTGGAITQLLLVGGSERIGRVVLTPCDSFDNFLPKSIRVFQYWARIPGTDFVLRPFKLKIAQRALGNTLAKHSIPEDILGEWVRPLLQQQGVRRDVRAFLSRIDHRDTLAAAETLRTFDKPVLLLWPRKLPFFPFAHAQRWVQLLPNARLVEVPDSYTFVSEDQPELMVKEIEAFVPQRV	MET1:MET1 | PRO2:PRO2 | ASP3:THR3 | LEU4:GAP | ALA5:GAP | ASP6:GAP | LEU7:GAP | PHE8:GAP | PRO9:GAP | GLY10:GAP | PHE11:GAP | GLY12:GAP | SER13:GAP | GLU14:GAP | TRP15:GAP | ILE16:PHE4 | ASN17:GLU5 | THR18:SER6 | SER19:SER7 | SER20:ALA8 | GLY21:GLY9 | ARG22:PRO10 | ILE23:ILE11 | PHE24:HIS12 | ALA25:TYR13 | ARG26:ARG14 | VAL27:ASP15 | GLY28:ASN16 | GLY29:GLY17 | ASP30:ASP18 | GLY31:GLY19 | PRO32:PRO20 | PRO33:PRO21 | LEU34:LEU22 | LEU35:VAL23 | LEU36:PHE24 | LEU37:VAL25 | HIS38:HIS26 | GLY39:GLY27 | PHE40:LEU28 | PRO41:PHE29 | GLN42:VAL30 | THR43:THR31 | HIS44:GLY32 | VAL45:THR33 | MET46:MET34 | TRP47:TRP35 | HIS48:ARG36 | ARG49:LYS37 | VAL50:VAL38 | ALA51:ILE39 | PRO52:GLU40 | LYS53:PRO41 | LEU54:LEU42 | ALA55:SER43 | GLU56:GLN44 | ARG57:ARG45 | PHE58:PHE46 | LYS59:ARG47 | VAL60:CYS48 | ILE61:ILE49 | VAL62:ALA50 | ALA63:PRO51 | ASP64:ASP52 | LEU65:LEU53 | PRO66:PRO54 | GLY67:GLY56 | TYR68:ALA57 | GLY69:HIS58 | TRP70:GLN59 | SER71:THR60 | ASP72:PRO61 | MET73:MET62 | PRO74:ASN63 | GLU75:SER64 | SER76:SER65 | ASP77:ALA66 | GLU78:ASP67 | GLN79:GAP | HIS80:GAP | THR81:GAP | PRO82:GAP | TYR83:ILE68 | THR84:SER69 | LYS85:PRO70 | ARG86:ARG71 | ALA87:GLY72 | MET88:VAL73 | ALA89:ALA74 | LYS90:GLY75 | GLN91:LEU76 | LEU92:ILE77 | ILE93:ARG78 | GLU94:GLU79 | ALA95:LEU80 | MET96:ILE81 | GLU97:GLU82 | GLN98:SER83 | LEU99:LEU84 | GLY100:ASP85 | HIS101:LEU86 | VAL102:THR87 | HIS103:ASP88 | PHE104:VAL89 | ALA105:THR90 | LEU106:VAL91 | ALA107:VAL92 | GLY108:ALA93 | HIS109:THR94 | ASP110:ASP95 | ARG111:THR96 | GLY112:GLY97 | ALA113:GLY98 | ARG114:ALA99 | VAL115:ILE100 | SER116:THR101 | TYR117:GLN102 | ARG118:LEU103 | LEU119:LEU104 | ALA120:LEU105 | LEU121:VAL106 | ASP122:GLY107 | SER123:GLY108 | PRO124:SER109 | GLY125:GLU110 | ARG126:ARG111 | LEU127:ILE112 | SER128:GLY113 | LYS129:ARG114 | LEU130:VAL115 | ALA131:VAL116 | VAL132:LEU117 | LEU133:THR118 | ASP134:ASN125 | ILE135:PHE126 | LEU136:LEU127 | PRO137:PRO128 | THR138:VAL133 | TYR139:PHE134 | GLU140:GLN135 | TYR141:TYR136 | TRP142:TRP137 | GLN143:ALA138 | ARG144:ARG139 | MET145:ILE140 | ASN146:PRO141 | ARG147:ARG148 | ALA148:PRO149 | TYR149:PHE150 | ALA150:LYS151 | LEU151:LEU152 | LYS152:LYS153 | ILE153:ILE154 | TYR154:GAP | HIS155:GAP | TRP156:GAP | SER157:GAP | PHE158:GAP | LEU159:GAP | ALA160:ALA155 | GLN161:GLN156 | PRO162:ARG157 | ALA163:ALA158 | PRO164:SER167 | LEU165:ILE168 | PRO166:PRO169 | GLU167:GLU170 | ASN168:ASP171 | LEU169:ILE172 | LEU170:LEU173 | GLY171:GLY174 | GLY172:GLU175 | ASP173:GAP | PRO174:GAP | ASP175:GAP | PHE176:GAP | TYR177:TRP176 | VAL178:VAL177 | LYS179:ARG178 | ALA180:PRO179 | LYS181:LEU180 | LEU182:LEU181 | ALA183:GLN182 | SER184:GLN183 | TRP185:GLN184 | THR186:GLY185 | ARG187:VAL186 | ALA188:ARG187 | GLY189:ARG188 | ASP190:ASP189 | LEU191:VAL190 | SER192:ARG191 | ALA193:ALA192 | PHE194:PHE193 | ASP195:LEU194 | PRO196:SER195 | ARG197:ARG196 | ALA198:ILE197 | VAL199:ASP198 | GLU200:HIS199 | HIS201:ARG200 | TYR202:ASP201 | ARG203:THR202 | ILE204:LEU203 | ALA205:ALA204 | PHE206:ALA205 | ALA207:ALA206 | ASP208:GLU207 | PRO209:THR208 | MET210:LEU209 | ARG211:ARG210 | ARG212:GAP | HIS213:GAP | VAL214:GAP | MET215:GAP | CYS216:GAP | GLU217:GAP | ASP218:GAP | TYR219:GAP | ARG220:GAP | ALA221:GAP | GLY222:GAP | ALA223:GAP | TYR224:GAP | ALA225:GAP | ASP226:GAP | PHE227:GAP | GLU228:THR211 | HIS229:PHE212 | ASP230:ASP213 | LYS231:LYS214 | ILE232:GAP | ASP233:GAP | VAL234:GAP | GLU235:GAP | ALA236:GAP | GLY237:GAP | ASN238:GAP | LYS239:GAP | ILE240:GAP | PRO241:GAP | VAL242:GAP | PRO243:PRO215 | MET244:VAL216 | LEU245:LEU217 | ALA246:LEU218 | LEU247:LEU219 | TRP248:TRP220 | GLY249:PRO221 | ALA250:GAP | SER251:GAP | GLY252:GAP | ILE253:GAP | ALA254:ARG222 | GLN255:LYS223 | SER256:LEU224 | ALA257:PRO225 | ALA258:PHE226 | THR259:PHE227 | PRO260:PRO228 | LEU261:PHE229 | ASP262:ALA230 | VAL263:HIS231 | TRP264:ALA232 | ARG265:GLN233 | LYS266:ARG234 | TRP267:TRP235 | ALA268:VAL236 | SER269:GLN237 | ASP270:LEU238 | VAL271:LEU239 | GLN272:PRO240 | GLY273:ASN241 | ALA274:ALA242 | PRO275:ARG243 | ILE276:LEU244 | GLU277:ASP249 | SER278:SER250 | GLY279:TYR251 | HIS280:THR252 | PHE281:PHE253 | LEU282:VAL254 | PRO283:SER255 | GLU284:GLU256 | GLU285:ASP257 | ALA286:GLN258 | PRO287:PRO259 | ASP288:GLU260 | GLN289:LEU261 | THR290:MET262 | ALA291:VAL263 | GLU292:LYS264 | ALA293:GLU265 | LEU294:ILE266 | VAL295:GLU267 | ARG296:ALA268 | PHE297:PHE269 | PHE298:VAL270 | SER299:PRO271 | ALA300:GLN272 | ALA301:ARG273 | PRO302:VAL274	Acid:ASN125 | Base:THR252 | Nuc:ASP95	ASP95	THR252	ASN125	THR96	ALA99	LYS153	MISSING	MISSING	model_3	Failed: catalytic triad identity not conserved - needs Asp nucleophile, His base, Asp acid (mapped Nuc=ASP, Base=THR, Acid=ASN). (Fail) | Tier: Tier_5_Decoy | ID: 31.02%	163.6	0.39	Nuc;Carb1;Base	27 (Ints) / 23 (HeavyAtoms) = 1.17	(3.0 * 0.90) + (2.0 * 0.01) + (1.5 * 0.59) - (2.5 * 0.00) + (1.0 * 0.94) = 4.53 -> z = (raw - 2.5) / 1.25 = 1.62 -> Sigmoid = 0.8351	[9*1.5] + [1*1.0] + [0*2.5] + [0*2.0] + [17*1.0] + [5*4.0] + [12*2.0] + [0*3.0] + [0*2.5] - [3.1*0.05] = 75.34	0	0	0	0.706	0	0.609	0.435	0.732	9.77	2.96	2	156.8	390.7	9.42	207.1	3.1	9.77	0.53	0.519	1	0	0.325	0.241	1.98015	3.78286	3.14863	1	Tier_5_Decoy	none	2.66402	TRUE	FALSE	28.22	0	0		31.02	G	FALSE			FALSE		Tier:Tier_5_Decoy | Competence:0.000 | Consensus:0.00 | Cons:31.22	geometric_NAC_pose_quality; kinetic_feasibility_deferred_to_QMMM_Step08	PASS	0	70.7396	62.6149	999	66.6772	-6.98587	6.95939	Decoy
56074	2027	50661	0050661_1877_TDZ94718_9_PFPeS	TDZ94718	9_PFPeS	Success	Tier_5_Decoy	FALSE	29.62	0.945239	0.910709	0.970202	0.953871	0.825945	56.3443	1	159.7	1.41	119.5	3.27	2	0	0.588	2	0.25	0.213	0	0	0	0.202	97.66	0	direct	0	40.1	10	3.94782	31.02	4.07	2.33	7.31	6.41	999	999	999	5.52	4.46	10.01	TRUE	FALSE	0	0	20	9	0	0	11	5	6	2176	20	20	1	274	58	155	37	30	30	8	11	31.02	174.5	274	57	TRUE	MPTFESSAGPIHYRDNGDGPPLVFVHGLFVTGTMWRKVIEPLSQRFRCIAPDLPLGAHQTPMNSSADISPRGVAGLIRELIESLDLTDVTVVATDTGGAITQLLLVGGSERIGRVVLTPCDSFDNFLPKSIRVFQYWARIPGTDFVLRPFKLKIAQRALGNTLAKHSIPEDILGEWVRPLLQQQGVRRDVRAFLSRIDHRDTLAAAETLRTFDKPVLLLWPRKLPFFPFAHAQRWVQLLPNARLVEVPDSYTFVSEDQPELMVKEIEAFVPQRV	MET1:MET1 | PRO2:PRO2 | ASP3:THR3 | LEU4:GAP | ALA5:GAP | ASP6:GAP | LEU7:GAP | PHE8:GAP | PRO9:GAP | GLY10:GAP | PHE11:GAP | GLY12:GAP | SER13:GAP | GLU14:GAP | TRP15:GAP | ILE16:PHE4 | ASN17:GLU5 | THR18:SER6 | SER19:SER7 | SER20:ALA8 | GLY21:GLY9 | ARG22:PRO10 | ILE23:ILE11 | PHE24:HIS12 | ALA25:TYR13 | ARG26:ARG14 | VAL27:ASP15 | GLY28:ASN16 | GLY29:GLY17 | ASP30:ASP18 | GLY31:GLY19 | PRO32:PRO20 | PRO33:PRO21 | LEU34:LEU22 | LEU35:VAL23 | LEU36:PHE24 | LEU37:VAL25 | HIS38:HIS26 | GLY39:GLY27 | PHE40:LEU28 | PRO41:PHE29 | GLN42:VAL30 | THR43:THR31 | HIS44:GLY32 | VAL45:THR33 | MET46:MET34 | TRP47:TRP35 | HIS48:ARG36 | ARG49:LYS37 | VAL50:VAL38 | ALA51:ILE39 | PRO52:GLU40 | LYS53:PRO41 | LEU54:LEU42 | ALA55:SER43 | GLU56:GLN44 | ARG57:ARG45 | PHE58:PHE46 | LYS59:ARG47 | VAL60:CYS48 | ILE61:ILE49 | VAL62:ALA50 | ALA63:PRO51 | ASP64:ASP52 | LEU65:LEU53 | PRO66:PRO54 | GLY67:GLY56 | TYR68:ALA57 | GLY69:HIS58 | TRP70:GLN59 | SER71:THR60 | ASP72:PRO61 | MET73:MET62 | PRO74:ASN63 | GLU75:SER64 | SER76:SER65 | ASP77:ALA66 | GLU78:ASP67 | GLN79:GAP | HIS80:GAP | THR81:GAP | PRO82:GAP | TYR83:ILE68 | THR84:SER69 | LYS85:PRO70 | ARG86:ARG71 | ALA87:GLY72 | MET88:VAL73 | ALA89:ALA74 | LYS90:GLY75 | GLN91:LEU76 | LEU92:ILE77 | ILE93:ARG78 | GLU94:GLU79 | ALA95:LEU80 | MET96:ILE81 | GLU97:GLU82 | GLN98:SER83 | LEU99:LEU84 | GLY100:ASP85 | HIS101:LEU86 | VAL102:THR87 | HIS103:ASP88 | PHE104:VAL89 | ALA105:THR90 | LEU106:VAL91 | ALA107:VAL92 | GLY108:ALA93 | HIS109:THR94 | ASP110:ASP95 | ARG111:THR96 | GLY112:GLY97 | ALA113:GLY98 | ARG114:ALA99 | VAL115:ILE100 | SER116:THR101 | TYR117:GLN102 | ARG118:LEU103 | LEU119:LEU104 | ALA120:LEU105 | LEU121:VAL106 | ASP122:GLY107 | SER123:GLY108 | PRO124:SER109 | GLY125:GLU110 | ARG126:ARG111 | LEU127:ILE112 | SER128:GLY113 | LYS129:ARG114 | LEU130:VAL115 | ALA131:VAL116 | VAL132:LEU117 | LEU133:THR118 | ASP134:ASN125 | ILE135:PHE126 | LEU136:LEU127 | PRO137:PRO128 | THR138:VAL133 | TYR139:PHE134 | GLU140:GLN135 | TYR141:TYR136 | TRP142:TRP137 | GLN143:ALA138 | ARG144:ARG139 | MET145:ILE140 | ASN146:PRO141 | ARG147:ARG148 | ALA148:PRO149 | TYR149:PHE150 | ALA150:LYS151 | LEU151:LEU152 | LYS152:LYS153 | ILE153:ILE154 | TYR154:GAP | HIS155:GAP | TRP156:GAP | SER157:GAP | PHE158:GAP | LEU159:GAP | ALA160:ALA155 | GLN161:GLN156 | PRO162:ARG157 | ALA163:ALA158 | PRO164:SER167 | LEU165:ILE168 | PRO166:PRO169 | GLU167:GLU170 | ASN168:ASP171 | LEU169:ILE172 | LEU170:LEU173 | GLY171:GLY174 | GLY172:GLU175 | ASP173:GAP | PRO174:GAP | ASP175:GAP | PHE176:GAP | TYR177:TRP176 | VAL178:VAL177 | LYS179:ARG178 | ALA180:PRO179 | LYS181:LEU180 | LEU182:LEU181 | ALA183:GLN182 | SER184:GLN183 | TRP185:GLN184 | THR186:GLY185 | ARG187:VAL186 | ALA188:ARG187 | GLY189:ARG188 | ASP190:ASP189 | LEU191:VAL190 | SER192:ARG191 | ALA193:ALA192 | PHE194:PHE193 | ASP195:LEU194 | PRO196:SER195 | ARG197:ARG196 | ALA198:ILE197 | VAL199:ASP198 | GLU200:HIS199 | HIS201:ARG200 | TYR202:ASP201 | ARG203:THR202 | ILE204:LEU203 | ALA205:ALA204 | PHE206:ALA205 | ALA207:ALA206 | ASP208:GLU207 | PRO209:THR208 | MET210:LEU209 | ARG211:ARG210 | ARG212:GAP | HIS213:GAP | VAL214:GAP | MET215:GAP | CYS216:GAP | GLU217:GAP | ASP218:GAP | TYR219:GAP | ARG220:GAP | ALA221:GAP | GLY222:GAP | ALA223:GAP | TYR224:GAP | ALA225:GAP | ASP226:GAP | PHE227:GAP | GLU228:THR211 | HIS229:PHE212 | ASP230:ASP213 | LYS231:LYS214 | ILE232:GAP | ASP233:GAP | VAL234:GAP | GLU235:GAP | ALA236:GAP | GLY237:GAP | ASN238:GAP | LYS239:GAP | ILE240:GAP | PRO241:GAP | VAL242:GAP | PRO243:PRO215 | MET244:VAL216 | LEU245:LEU217 | ALA246:LEU218 | LEU247:LEU219 | TRP248:TRP220 | GLY249:PRO221 | ALA250:GAP | SER251:GAP | GLY252:GAP | ILE253:GAP | ALA254:ARG222 | GLN255:LYS223 | SER256:LEU224 | ALA257:PRO225 | ALA258:PHE226 | THR259:PHE227 | PRO260:PRO228 | LEU261:PHE229 | ASP262:ALA230 | VAL263:HIS231 | TRP264:ALA232 | ARG265:GLN233 | LYS266:ARG234 | TRP267:TRP235 | ALA268:VAL236 | SER269:GLN237 | ASP270:LEU238 | VAL271:LEU239 | GLN272:PRO240 | GLY273:ASN241 | ALA274:ALA242 | PRO275:ARG243 | ILE276:LEU244 | GLU277:ASP249 | SER278:SER250 | GLY279:TYR251 | HIS280:THR252 | PHE281:PHE253 | LEU282:VAL254 | PRO283:SER255 | GLU284:GLU256 | GLU285:ASP257 | ALA286:GLN258 | PRO287:PRO259 | ASP288:GLU260 | GLN289:LEU261 | THR290:MET262 | ALA291:VAL263 | GLU292:LYS264 | ALA293:GLU265 | LEU294:ILE266 | VAL295:GLU267 | ARG296:ALA268 | PHE297:PHE269 | PHE298:VAL270 | SER299:PRO271 | ALA300:GLN272 | ALA301:ARG273 | PRO302:VAL274	Acid:ASN125 | Base:THR252 | Nuc:ASP95	ASP95	THR252	ASN125	THR96	ALA99	LYS153	MISSING	MISSING	model_4	Failed: catalytic triad identity not conserved - needs Asp nucleophile, His base, Asp acid (mapped Nuc=ASP, Base=THR, Acid=ASN). (Fail) | Tier: Tier_5_Decoy | ID: 31.02%	159.7	0.38	Nuc;Carb1;Base	20 (Ints) / 20 (HeavyAtoms) = 1.00	(3.0 * 0.91) + (2.0 * 0.01) + (1.5 * 0.50) - (2.5 * 0.00) + (1.0 * 0.95) = 4.45 -> z = (raw - 2.5) / 1.25 = 1.56 -> Sigmoid = 0.8259	[9*1.5] + [0*1.0] + [0*2.5] + [0*2.0] + [11*1.0] + [5*4.0] + [6*2.0] + [0*3.0] + [0*2.5] - [3.1*0.05] = 56.34	0	0	0	0.545	0	0.8	0.5	0.76	8.88	3.26	2	151.4	401.7	9.31	184.5	2.88	8.88	0.459	0.477	1	0	0.325	0.05	2.50659	3.49396	3.11378	1	Tier_5_Decoy	none	2.63952	TRUE	FALSE	28.36	0	0		31.02	G	FALSE			FALSE		Tier:Tier_5_Decoy | Competence:0.000 | Consensus:0.00 | Cons:29.62	geometric_NAC_pose_quality; kinetic_feasibility_deferred_to_QMMM_Step08	PASS	0	71.649	66.459	999	69.054	-6.95388	6.95221	Decoy
56075	2102	54422	0054422_2016_GAU06480_17_PFTeDA	GAU06480	17_PFTeDA	Success	Tier_5_Decoy	FALSE	62.5	0.690911	0.880323	0.883725	0.643557	0.791108	121.832	1.093	0	999	999	0	0	0	0.1	6	0.75	0	1	0	0	0.201	83	0	direct	0	999	999	3.97405	37.25	999	999	999	7.1	2.73	8.83	2.58	3.89	999	3.71	TRUE	FALSE	1	0	47	1	6	3	31	7	24	2015	43	43	1	259	51	137	35	44	28	21	27	37.25	379.5	259	47	TRUE	MNRDVGAVVDREPDRIGFRQGFDQPHATSFEIRDLTIDGFEASPLDIGGLVARTSAFDQKHAVREAANVVNGETGRDHALDHPRRVTAYASLTVVPTLDAFARVDKTFALDAWHRFFLAQPADLPERTLAADQDAYIDAALAKMAGGIERIDPLALEAYRTAFRNPDVRHAICEDYRAATSEDLEHDASDFAAGRKLVCPMLVLWSEEEQKARNVSPVDTWSRWAENVTGGGLPGGHLLPEDAPNEVLASLDNFLIERL	MET1:MET1 | PRO2:GAP | ASP3:GAP | LEU4:GAP | ALA5:GAP | ASP6:GAP | LEU7:GAP | PHE8:GAP | PRO9:GAP | GLY10:GAP | PHE11:GAP | GLY12:GAP | SER13:GAP | GLU14:GAP | TRP15:GAP | ILE16:GAP | ASN17:ASN2 | THR18:ARG3 | SER19:ASP4 | SER20:VAL5 | GLY21:GLY6 | ARG22:ALA7 | ILE23:VAL8 | PHE24:VAL9 | ALA25:ASP14 | ARG26:ARG15 | VAL27:ILE16 | GLY28:GLY17 | GLY29:GAP | ASP30:GAP | GLY31:GAP | PRO32:GAP | PRO33:GAP | LEU34:GAP | LEU35:GAP | LEU36:PHE18 | LEU37:ARG19 | HIS38:GLN20 | GLY39:GLY21 | PHE40:PHE22 | PRO41:ASP23 | GLN42:GLN24 | THR43:PRO25 | HIS44:HIS26 | VAL45:ALA27 | MET46:THR28 | TRP47:SER29 | HIS48:PHE30 | ARG49:GLU31 | VAL50:ILE32 | ALA51:ARG33 | PRO52:ASP34 | LYS53:LEU35 | LEU54:THR36 | ALA55:ILE37 | GLU56:ASP38 | ARG57:GLY39 | PHE58:PHE40 | LYS59:GLU41 | VAL60:ALA42 | ILE61:SER43 | VAL62:PRO44 | ALA63:LEU45 | ASP64:ASP46 | LEU65:ILE47 | PRO66:GLY48 | GLY67:GLY49 | TYR68:GAP | GLY69:GAP | TRP70:GAP | SER71:GAP | ASP72:GAP | MET73:GAP | PRO74:GAP | GLU75:GAP | SER76:GAP | ASP77:GAP | GLU78:GAP | GLN79:GAP | HIS80:GAP | THR81:GAP | PRO82:GAP | TYR83:LEU50 | THR84:VAL51 | LYS85:ALA52 | ARG86:ARG53 | ALA87:THR54 | MET88:SER55 | ALA89:ALA56 | LYS90:PHE57 | GLN91:ASP58 | LEU92:GLN59 | ILE93:LYS60 | GLU94:HIS61 | ALA95:ALA62 | MET96:VAL63 | GLU97:ARG64 | GLN98:GLU65 | LEU99:ALA66 | GLY100:ALA67 | HIS101:ASN68 | VAL102:VAL69 | HIS103:VAL70 | PHE104:ASN71 | ALA105:GLY72 | LEU106:GLU73 | ALA107:THR74 | GLY108:GLY75 | HIS109:ARG76 | ASP110:ASP77 | ARG111:HIS78 | GLY112:GAP | ALA113:GAP | ARG114:GAP | VAL115:GAP | SER116:GAP | TYR117:GAP | ARG118:GAP | LEU119:GAP | ALA120:ALA79 | LEU121:LEU80 | ASP122:ASP81 | SER123:HIS82 | PRO124:PRO83 | GLY125:ARG84 | ARG126:ARG85 | LEU127:VAL86 | SER128:THR87 | LYS129:ALA88 | LEU130:TYR89 | ALA131:ALA90 | VAL132:SER91 | LEU133:LEU92 | ASP134:THR93 | ILE135:VAL94 | LEU136:VAL95 | PRO137:PRO96 | THR138:THR97 | TYR139:LEU98 | GLU140:ASP99 | TYR141:ALA100 | TRP142:PHE101 | GLN143:ALA102 | ARG144:ARG103 | MET145:VAL104 | ASN146:ASP105 | ARG147:LYS106 | ALA148:THR107 | TYR149:PHE108 | ALA150:ALA109 | LEU151:LEU110 | LYS152:ASP111 | ILE153:ALA112 | TYR154:TRP113 | HIS155:HIS114 | TRP156:ARG115 | SER157:PHE116 | PHE158:PHE117 | LEU159:LEU118 | ALA160:ALA119 | GLN161:GLN120 | PRO162:PRO121 | ALA163:ALA122 | PRO164:ASP123 | LEU165:LEU124 | PRO166:PRO125 | GLU167:GLU126 | ASN168:ARG127 | LEU169:THR128 | LEU170:LEU129 | GLY171:ALA130 | GLY172:ALA131 | ASP173:ASP132 | PRO174:GLN133 | ASP175:ASP134 | PHE176:ALA135 | TYR177:TYR136 | VAL178:ILE137 | LYS179:ASP138 | ALA180:ALA139 | LYS181:ALA140 | LEU182:LEU141 | ALA183:ALA142 | SER184:LYS143 | TRP185:GAP | THR186:GAP | ARG187:MET144 | ALA188:ALA145 | GLY189:GLY146 | ASP190:GLY147 | LEU191:ILE148 | SER192:GLU149 | ALA193:ARG150 | PHE194:ILE151 | ASP195:ASP152 | PRO196:PRO153 | ARG197:LEU154 | ALA198:ALA155 | VAL199:LEU156 | GLU200:GLU157 | HIS201:ALA158 | TYR202:TYR159 | ARG203:ARG160 | ILE204:THR161 | ALA205:ALA162 | PHE206:PHE163 | ALA207:ARG164 | ASP208:ASN165 | PRO209:PRO166 | MET210:ASP167 | ARG211:VAL168 | ARG212:ARG169 | HIS213:HIS170 | VAL214:ALA171 | MET215:ILE172 | CYS216:CYS173 | GLU217:GLU174 | ASP218:ASP175 | TYR219:TYR176 | ARG220:ARG177 | ALA221:ALA178 | GLY222:ALA179 | ALA223:THR180 | TYR224:SER181 | ALA225:GLU182 | ASP226:ASP183 | PHE227:LEU184 | GLU228:GLU185 | HIS229:HIS186 | ASP230:ASP187 | LYS231:ALA188 | ILE232:SER189 | ASP233:ASP190 | VAL234:PHE191 | GLU235:ALA192 | ALA236:ALA193 | GLY237:GLY194 | ASN238:ARG195 | LYS239:LYS196 | ILE240:LEU197 | PRO241:VAL198 | VAL242:CYS199 | PRO243:PRO200 | MET244:MET201 | LEU245:LEU202 | ALA246:VAL203 | LEU247:LEU204 | TRP248:TRP205 | GLY249:SER206 | ALA250:GLU207 | SER251:GLU208 | GLY252:GLU209 | ILE253:GLN210 | ALA254:LYS211 | GLN255:ALA212 | SER256:ARG213 | ALA257:ASN214 | ALA258:VAL215 | THR259:SER216 | PRO260:PRO217 | LEU261:VAL218 | ASP262:ASP219 | VAL263:THR220 | TRP264:TRP221 | ARG265:SER222 | LYS266:ARG223 | TRP267:TRP224 | ALA268:ALA225 | SER269:GLU226 | ASP270:ASN227 | VAL271:VAL228 | GLN272:THR229 | GLY273:GLY230 | ALA274:GLY231 | PRO275:GLY232 | ILE276:LEU233 | GLU277:PRO234 | SER278:GLY235 | GLY279:GLY236 | HIS280:HIS237 | PHE281:LEU238 | LEU282:LEU239 | PRO283:PRO240 | GLU284:GLU241 | GLU285:ASP242 | ALA286:ALA243 | PRO287:PRO244 | ASP288:ASN245 | GLN289:GLU246 | THR290:VAL247 | ALA291:LEU248 | GLU292:ALA249 | ALA293:SER250 | LEU294:LEU251 | VAL295:ASP252 | ARG296:ASN253 | PHE297:PHE254 | PHE298:LEU255 | SER299:ILE256 | ALA300:GLU257 | ALA301:ARG258 | PRO302:LEU259	Acid:THR93 | Base:HIS237 | Nuc:ASP77	ASP77	HIS237	THR93	ARG76	MISSING	HIS114	TRP113	TYR176	model_0	Failed: catalytic triad identity not conserved - needs Asp nucleophile, His base, Asp acid (mapped Nuc=ASP, Base=HIS, Acid=THR). (Fail) | Tier: Tier_5_Decoy | ID: 37.25%	0	0.35	Stab_H;Stab_Y;Base	47 (Ints) / 43 (HeavyAtoms) = 1.09	(3.0 * 0.88) + (2.0 * 0.01) + (1.5 * 0.55) - (2.5 * 0.00) + (1.0 * 0.69) = 4.16 -> z = (raw - 2.5) / 1.25 = 1.33 -> Sigmoid = 0.7911	[1*1.5] + [6*1.0] + [3*2.5] + [0*2.0] + [31*1.0] + [7*4.0] + [24*2.0] + [0*3.0] + [0*2.5] - [3.4*0.05] = 121.83	0	0	0	0.774	0	0.674	0.326	0.726	15.78	999	1	0	813.2	12.76	370.9	5.23	16.1	0.456	0.631	1	0.17	0	0.176	2.52227	4.85641	3.35578	0	Tier_5_Decoy	none	1.47959	TRUE	FALSE	39.56	0	0		37.25	G	FALSE			FALSE		Tier:Tier_5_Decoy | Competence:0.000 | Consensus:0.00 | Cons:62.50	geometric_NAC_pose_quality; kinetic_feasibility_deferred_to_QMMM_Step08	PASS	0	30.6137	16.6661	999	23.6399	1.10197	13.6128	Ambiguous
56076	2096	54425	0054425_2016_GAU06480_20_GenX	GAU06480	20_GenX	Success	Tier_5_Decoy	FALSE	60.85	0.719624	0.919646	0.831666	0.669619	0.844692	77.3265	1.5	0	999	999	0	0	0	0.1	6	0.75	0	1	0	0	0.201	81.61	0	direct	0	999	999	3.98617	37.25	999	999	999	5.65	3.26	9.23	2.49	3.37	999	3.5	TRUE	FALSE	1	0	30	0	2	3	18	7	11	2015	20	20	1	259	51	137	35	44	28	8	11	37.25	379.5	259	47	TRUE	MNRDVGAVVDREPDRIGFRQGFDQPHATSFEIRDLTIDGFEASPLDIGGLVARTSAFDQKHAVREAANVVNGETGRDHALDHPRRVTAYASLTVVPTLDAFARVDKTFALDAWHRFFLAQPADLPERTLAADQDAYIDAALAKMAGGIERIDPLALEAYRTAFRNPDVRHAICEDYRAATSEDLEHDASDFAAGRKLVCPMLVLWSEEEQKARNVSPVDTWSRWAENVTGGGLPGGHLLPEDAPNEVLASLDNFLIERL	MET1:MET1 | PRO2:GAP | ASP3:GAP | LEU4:GAP | ALA5:GAP | ASP6:GAP | LEU7:GAP | PHE8:GAP | PRO9:GAP | GLY10:GAP | PHE11:GAP | GLY12:GAP | SER13:GAP | GLU14:GAP | TRP15:GAP | ILE16:GAP | ASN17:ASN2 | THR18:ARG3 | SER19:ASP4 | SER20:VAL5 | GLY21:GLY6 | ARG22:ALA7 | ILE23:VAL8 | PHE24:VAL9 | ALA25:ASP14 | ARG26:ARG15 | VAL27:ILE16 | GLY28:GLY17 | GLY29:GAP | ASP30:GAP | GLY31:GAP | PRO32:GAP | PRO33:GAP | LEU34:GAP | LEU35:GAP | LEU36:PHE18 | LEU37:ARG19 | HIS38:GLN20 | GLY39:GLY21 | PHE40:PHE22 | PRO41:ASP23 | GLN42:GLN24 | THR43:PRO25 | HIS44:HIS26 | VAL45:ALA27 | MET46:THR28 | TRP47:SER29 | HIS48:PHE30 | ARG49:GLU31 | VAL50:ILE32 | ALA51:ARG33 | PRO52:ASP34 | LYS53:LEU35 | LEU54:THR36 | ALA55:ILE37 | GLU56:ASP38 | ARG57:GLY39 | PHE58:PHE40 | LYS59:GLU41 | VAL60:ALA42 | ILE61:SER43 | VAL62:PRO44 | ALA63:LEU45 | ASP64:ASP46 | LEU65:ILE47 | PRO66:GLY48 | GLY67:GLY49 | TYR68:GAP | GLY69:GAP | TRP70:GAP | SER71:GAP | ASP72:GAP | MET73:GAP | PRO74:GAP | GLU75:GAP | SER76:GAP | ASP77:GAP | GLU78:GAP | GLN79:GAP | HIS80:GAP | THR81:GAP | PRO82:GAP | TYR83:LEU50 | THR84:VAL51 | LYS85:ALA52 | ARG86:ARG53 | ALA87:THR54 | MET88:SER55 | ALA89:ALA56 | LYS90:PHE57 | GLN91:ASP58 | LEU92:GLN59 | ILE93:LYS60 | GLU94:HIS61 | ALA95:ALA62 | MET96:VAL63 | GLU97:ARG64 | GLN98:GLU65 | LEU99:ALA66 | GLY100:ALA67 | HIS101:ASN68 | VAL102:VAL69 | HIS103:VAL70 | PHE104:ASN71 | ALA105:GLY72 | LEU106:GLU73 | ALA107:THR74 | GLY108:GLY75 | HIS109:ARG76 | ASP110:ASP77 | ARG111:HIS78 | GLY112:GAP | ALA113:GAP | ARG114:GAP | VAL115:GAP | SER116:GAP | TYR117:GAP | ARG118:GAP | LEU119:GAP | ALA120:ALA79 | LEU121:LEU80 | ASP122:ASP81 | SER123:HIS82 | PRO124:PRO83 | GLY125:ARG84 | ARG126:ARG85 | LEU127:VAL86 | SER128:THR87 | LYS129:ALA88 | LEU130:TYR89 | ALA131:ALA90 | VAL132:SER91 | LEU133:LEU92 | ASP134:THR93 | ILE135:VAL94 | LEU136:VAL95 | PRO137:PRO96 | THR138:THR97 | TYR139:LEU98 | GLU140:ASP99 | TYR141:ALA100 | TRP142:PHE101 | GLN143:ALA102 | ARG144:ARG103 | MET145:VAL104 | ASN146:ASP105 | ARG147:LYS106 | ALA148:THR107 | TYR149:PHE108 | ALA150:ALA109 | LEU151:LEU110 | LYS152:ASP111 | ILE153:ALA112 | TYR154:TRP113 | HIS155:HIS114 | TRP156:ARG115 | SER157:PHE116 | PHE158:PHE117 | LEU159:LEU118 | ALA160:ALA119 | GLN161:GLN120 | PRO162:PRO121 | ALA163:ALA122 | PRO164:ASP123 | LEU165:LEU124 | PRO166:PRO125 | GLU167:GLU126 | ASN168:ARG127 | LEU169:THR128 | LEU170:LEU129 | GLY171:ALA130 | GLY172:ALA131 | ASP173:ASP132 | PRO174:GLN133 | ASP175:ASP134 | PHE176:ALA135 | TYR177:TYR136 | VAL178:ILE137 | LYS179:ASP138 | ALA180:ALA139 | LYS181:ALA140 | LEU182:LEU141 | ALA183:ALA142 | SER184:LYS143 | TRP185:GAP | THR186:GAP | ARG187:MET144 | ALA188:ALA145 | GLY189:GLY146 | ASP190:GLY147 | LEU191:ILE148 | SER192:GLU149 | ALA193:ARG150 | PHE194:ILE151 | ASP195:ASP152 | PRO196:PRO153 | ARG197:LEU154 | ALA198:ALA155 | VAL199:LEU156 | GLU200:GLU157 | HIS201:ALA158 | TYR202:TYR159 | ARG203:ARG160 | ILE204:THR161 | ALA205:ALA162 | PHE206:PHE163 | ALA207:ARG164 | ASP208:ASN165 | PRO209:PRO166 | MET210:ASP167 | ARG211:VAL168 | ARG212:ARG169 | HIS213:HIS170 | VAL214:ALA171 | MET215:ILE172 | CYS216:CYS173 | GLU217:GLU174 | ASP218:ASP175 | TYR219:TYR176 | ARG220:ARG177 | ALA221:ALA178 | GLY222:ALA179 | ALA223:THR180 | TYR224:SER181 | ALA225:GLU182 | ASP226:ASP183 | PHE227:LEU184 | GLU228:GLU185 | HIS229:HIS186 | ASP230:ASP187 | LYS231:ALA188 | ILE232:SER189 | ASP233:ASP190 | VAL234:PHE191 | GLU235:ALA192 | ALA236:ALA193 | GLY237:GLY194 | ASN238:ARG195 | LYS239:LYS196 | ILE240:LEU197 | PRO241:VAL198 | VAL242:CYS199 | PRO243:PRO200 | MET244:MET201 | LEU245:LEU202 | ALA246:VAL203 | LEU247:LEU204 | TRP248:TRP205 | GLY249:SER206 | ALA250:GLU207 | SER251:GLU208 | GLY252:GLU209 | ILE253:GLN210 | ALA254:LYS211 | GLN255:ALA212 | SER256:ARG213 | ALA257:ASN214 | ALA258:VAL215 | THR259:SER216 | PRO260:PRO217 | LEU261:VAL218 | ASP262:ASP219 | VAL263:THR220 | TRP264:TRP221 | ARG265:SER222 | LYS266:ARG223 | TRP267:TRP224 | ALA268:ALA225 | SER269:GLU226 | ASP270:ASN227 | VAL271:VAL228 | GLN272:THR229 | GLY273:GLY230 | ALA274:GLY231 | PRO275:GLY232 | ILE276:LEU233 | GLU277:PRO234 | SER278:GLY235 | GLY279:GLY236 | HIS280:HIS237 | PHE281:LEU238 | LEU282:LEU239 | PRO283:PRO240 | GLU284:GLU241 | GLU285:ASP242 | ALA286:ALA243 | PRO287:PRO244 | ASP288:ASN245 | GLN289:GLU246 | THR290:VAL247 | ALA291:LEU248 | GLU292:ALA249 | ALA293:SER250 | LEU294:LEU251 | VAL295:ASP252 | ARG296:ASN253 | PHE297:PHE254 | PHE298:LEU255 | SER299:ILE256 | ALA300:GLU257 | ALA301:ARG258 | PRO302:LEU259	Acid:THR93 | Base:HIS237 | Nuc:ASP77	ASP77	HIS237	THR93	ARG76	MISSING	HIS114	TRP113	TYR176	model_0	Failed: catalytic triad identity not conserved - needs Asp nucleophile, His base, Asp acid (mapped Nuc=ASP, Base=HIS, Acid=THR). (Fail) | Tier: Tier_5_Decoy | ID: 37.25%	0	0.35	Acid;Stab_H;Stab_Y;Base	30 (Ints) / 20 (HeavyAtoms) = 1.50	(3.0 * 0.92) + (2.0 * 0.01) + (1.5 * 0.75) - (2.5 * 0.00) + (1.0 * 0.72) = 4.62 -> z = (raw - 2.5) / 1.25 = 1.69 -> Sigmoid = 0.8447	[0*1.5] + [2*1.0] + [3*2.5] + [0*2.0] + [18*1.0] + [7*4.0] + [11*2.0] + [0*3.0] + [0*2.5] - [3.5*0.05] = 77.33	0	0	0	0.611	0	0.85	0.7	0.748	6.52	999	1	0	740.9	12.21	180.4	2.74	7.55	0.243	0.309	1	0.35	0	0	1.94887	4.96037	3.47078	0	Tier_5_Decoy	none	1.58785	TRUE	FALSE	38.29	0	0		37.25	G	FALSE			FALSE		Tier:Tier_5_Decoy | Competence:0.000 | Consensus:0.00 | Cons:60.85	geometric_NAC_pose_quality; kinetic_feasibility_deferred_to_QMMM_Step08	PASS	0	40.2808	23.8924	999	32.0866	1.19432	13.7034	Decoy
56077	2029	54407	0054407_2016_GAU06480_2_PFOS	GAU06480	2_PFOS	Success	Tier_5_Decoy	FALSE	60.48	0.709602	0.86243	0.916989	0.671395	0.801084	90.3304	1.2414	0	999	999	0	0	0	0.1	6	0.75	0	0	0	0	0.201	84.18	0	direct	0	999	999	3.96485	37.25	999	999	999	5.65	3.29	9.4	1.73	3.31	999	3.59	TRUE	FALSE	1	0	36	0	2	3	21	9	12	2015	29	29	1	259	51	137	35	44	28	15	17	37.25	379.5	259	47	TRUE	MNRDVGAVVDREPDRIGFRQGFDQPHATSFEIRDLTIDGFEASPLDIGGLVARTSAFDQKHAVREAANVVNGETGRDHALDHPRRVTAYASLTVVPTLDAFARVDKTFALDAWHRFFLAQPADLPERTLAADQDAYIDAALAKMAGGIERIDPLALEAYRTAFRNPDVRHAICEDYRAATSEDLEHDASDFAAGRKLVCPMLVLWSEEEQKARNVSPVDTWSRWAENVTGGGLPGGHLLPEDAPNEVLASLDNFLIERL	MET1:MET1 | PRO2:GAP | ASP3:GAP | LEU4:GAP | ALA5:GAP | ASP6:GAP | LEU7:GAP | PHE8:GAP | PRO9:GAP | GLY10:GAP | PHE11:GAP | GLY12:GAP | SER13:GAP | GLU14:GAP | TRP15:GAP | ILE16:GAP | ASN17:ASN2 | THR18:ARG3 | SER19:ASP4 | SER20:VAL5 | GLY21:GLY6 | ARG22:ALA7 | ILE23:VAL8 | PHE24:VAL9 | ALA25:ASP14 | ARG26:ARG15 | VAL27:ILE16 | GLY28:GLY17 | GLY29:GAP | ASP30:GAP | GLY31:GAP | PRO32:GAP | PRO33:GAP | LEU34:GAP | LEU35:GAP | LEU36:PHE18 | LEU37:ARG19 | HIS38:GLN20 | GLY39:GLY21 | PHE40:PHE22 | PRO41:ASP23 | GLN42:GLN24 | THR43:PRO25 | HIS44:HIS26 | VAL45:ALA27 | MET46:THR28 | TRP47:SER29 | HIS48:PHE30 | ARG49:GLU31 | VAL50:ILE32 | ALA51:ARG33 | PRO52:ASP34 | LYS53:LEU35 | LEU54:THR36 | ALA55:ILE37 | GLU56:ASP38 | ARG57:GLY39 | PHE58:PHE40 | LYS59:GLU41 | VAL60:ALA42 | ILE61:SER43 | VAL62:PRO44 | ALA63:LEU45 | ASP64:ASP46 | LEU65:ILE47 | PRO66:GLY48 | GLY67:GLY49 | TYR68:GAP | GLY69:GAP | TRP70:GAP | SER71:GAP | ASP72:GAP | MET73:GAP | PRO74:GAP | GLU75:GAP | SER76:GAP | ASP77:GAP | GLU78:GAP | GLN79:GAP | HIS80:GAP | THR81:GAP | PRO82:GAP | TYR83:LEU50 | THR84:VAL51 | LYS85:ALA52 | ARG86:ARG53 | ALA87:THR54 | MET88:SER55 | ALA89:ALA56 | LYS90:PHE57 | GLN91:ASP58 | LEU92:GLN59 | ILE93:LYS60 | GLU94:HIS61 | ALA95:ALA62 | MET96:VAL63 | GLU97:ARG64 | GLN98:GLU65 | LEU99:ALA66 | GLY100:ALA67 | HIS101:ASN68 | VAL102:VAL69 | HIS103:VAL70 | PHE104:ASN71 | ALA105:GLY72 | LEU106:GLU73 | ALA107:THR74 | GLY108:GLY75 | HIS109:ARG76 | ASP110:ASP77 | ARG111:HIS78 | GLY112:GAP | ALA113:GAP | ARG114:GAP | VAL115:GAP | SER116:GAP | TYR117:GAP | ARG118:GAP | LEU119:GAP | ALA120:ALA79 | LEU121:LEU80 | ASP122:ASP81 | SER123:HIS82 | PRO124:PRO83 | GLY125:ARG84 | ARG126:ARG85 | LEU127:VAL86 | SER128:THR87 | LYS129:ALA88 | LEU130:TYR89 | ALA131:ALA90 | VAL132:SER91 | LEU133:LEU92 | ASP134:THR93 | ILE135:VAL94 | LEU136:VAL95 | PRO137:PRO96 | THR138:THR97 | TYR139:LEU98 | GLU140:ASP99 | TYR141:ALA100 | TRP142:PHE101 | GLN143:ALA102 | ARG144:ARG103 | MET145:VAL104 | ASN146:ASP105 | ARG147:LYS106 | ALA148:THR107 | TYR149:PHE108 | ALA150:ALA109 | LEU151:LEU110 | LYS152:ASP111 | ILE153:ALA112 | TYR154:TRP113 | HIS155:HIS114 | TRP156:ARG115 | SER157:PHE116 | PHE158:PHE117 | LEU159:LEU118 | ALA160:ALA119 | GLN161:GLN120 | PRO162:PRO121 | ALA163:ALA122 | PRO164:ASP123 | LEU165:LEU124 | PRO166:PRO125 | GLU167:GLU126 | ASN168:ARG127 | LEU169:THR128 | LEU170:LEU129 | GLY171:ALA130 | GLY172:ALA131 | ASP173:ASP132 | PRO174:GLN133 | ASP175:ASP134 | PHE176:ALA135 | TYR177:TYR136 | VAL178:ILE137 | LYS179:ASP138 | ALA180:ALA139 | LYS181:ALA140 | LEU182:LEU141 | ALA183:ALA142 | SER184:LYS143 | TRP185:GAP | THR186:GAP | ARG187:MET144 | ALA188:ALA145 | GLY189:GLY146 | ASP190:GLY147 | LEU191:ILE148 | SER192:GLU149 | ALA193:ARG150 | PHE194:ILE151 | ASP195:ASP152 | PRO196:PRO153 | ARG197:LEU154 | ALA198:ALA155 | VAL199:LEU156 | GLU200:GLU157 | HIS201:ALA158 | TYR202:TYR159 | ARG203:ARG160 | ILE204:THR161 | ALA205:ALA162 | PHE206:PHE163 | ALA207:ARG164 | ASP208:ASN165 | PRO209:PRO166 | MET210:ASP167 | ARG211:VAL168 | ARG212:ARG169 | HIS213:HIS170 | VAL214:ALA171 | MET215:ILE172 | CYS216:CYS173 | GLU217:GLU174 | ASP218:ASP175 | TYR219:TYR176 | ARG220:ARG177 | ALA221:ALA178 | GLY222:ALA179 | ALA223:THR180 | TYR224:SER181 | ALA225:GLU182 | ASP226:ASP183 | PHE227:LEU184 | GLU228:GLU185 | HIS229:HIS186 | ASP230:ASP187 | LYS231:ALA188 | ILE232:SER189 | ASP233:ASP190 | VAL234:PHE191 | GLU235:ALA192 | ALA236:ALA193 | GLY237:GLY194 | ASN238:ARG195 | LYS239:LYS196 | ILE240:LEU197 | PRO241:VAL198 | VAL242:CYS199 | PRO243:PRO200 | MET244:MET201 | LEU245:LEU202 | ALA246:VAL203 | LEU247:LEU204 | TRP248:TRP205 | GLY249:SER206 | ALA250:GLU207 | SER251:GLU208 | GLY252:GLU209 | ILE253:GLN210 | ALA254:LYS211 | GLN255:ALA212 | SER256:ARG213 | ALA257:ASN214 | ALA258:VAL215 | THR259:SER216 | PRO260:PRO217 | LEU261:VAL218 | ASP262:ASP219 | VAL263:THR220 | TRP264:TRP221 | ARG265:SER222 | LYS266:ARG223 | TRP267:TRP224 | ALA268:ALA225 | SER269:GLU226 | ASP270:ASN227 | VAL271:VAL228 | GLN272:THR229 | GLY273:GLY230 | ALA274:GLY231 | PRO275:GLY232 | ILE276:LEU233 | GLU277:PRO234 | SER278:GLY235 | GLY279:GLY236 | HIS280:HIS237 | PHE281:LEU238 | LEU282:LEU239 | PRO283:PRO240 | GLU284:GLU241 | GLU285:ASP242 | ALA286:ALA243 | PRO287:PRO244 | ASP288:ASN245 | GLN289:GLU246 | THR290:VAL247 | ALA291:LEU248 | GLU292:ALA249 | ALA293:SER250 | LEU294:LEU251 | VAL295:ASP252 | ARG296:ASN253 | PHE297:PHE254 | PHE298:LEU255 | SER299:ILE256 | ALA300:GLU257 | ALA301:ARG258 | PRO302:LEU259	Acid:THR93 | Base:HIS237 | Nuc:ASP77	ASP77	HIS237	THR93	ARG76	MISSING	HIS114	TRP113	TYR176	model_0	Failed: catalytic triad identity not conserved - needs Asp nucleophile, His base, Asp acid (mapped Nuc=ASP, Base=HIS, Acid=THR). (Fail) | Tier: Tier_5_Decoy | ID: 37.25%	0	0.35	Acid;Stab_H;Stab_Y;Base	36 (Ints) / 29 (HeavyAtoms) = 1.24	(3.0 * 0.86) + (2.0 * 0.01) + (1.5 * 0.62) - (2.5 * 0.00) + (1.0 * 0.71) = 4.24 -> z = (raw - 2.5) / 1.25 = 1.39 -> Sigmoid = 0.8011	[0*1.5] + [2*1.0] + [3*2.5] + [0*2.0] + [21*1.0] + [9*4.0] + [12*2.0] + [0*3.0] + [0*2.5] - [3.4*0.05] = 90.33	0	0	0	0.571	0	0.586	0.552	0.713	10.11	999	1	0	772.9	12.47	256.2	3.49	10.59	0.331	0.425	1	0.09	0	0.264	1.7337	4.85869	3.39286	0	Tier_5_Decoy	none	2.28048	TRUE	FALSE	32.18	0	0		37.25	G	FALSE			FALSE		Tier:Tier_5_Decoy | Competence:0.000 | Consensus:0.00 | Cons:60.48	geometric_NAC_pose_quality; kinetic_feasibility_deferred_to_QMMM_Step08	PASS	0	33.7592	15.0401	999	24.3996	1.10349	13.6143	Decoy
56078	2097	54418	0054418_2016_GAU06480_13_PFHpA	GAU06480	13_PFHpA	Success	Tier_5_Decoy	FALSE	60.48	0.712272	0.915651	0.882229	0.661428	0.823697	64.8253	1.2727	0	999	999	0	0	0	0.1	6	0.75	0	1	0	0	0.201	82.98	0	direct	0	999	999	3.96524	37.25	999	999	999	6.35	3.46	9.01	2.07	3.24	999	3.52	TRUE	FALSE	1	0	28	1	2	3	14	6	8	2015	22	22	1	259	51	137	35	44	28	8	13	37.25	379.5	259	47	TRUE	MNRDVGAVVDREPDRIGFRQGFDQPHATSFEIRDLTIDGFEASPLDIGGLVARTSAFDQKHAVREAANVVNGETGRDHALDHPRRVTAYASLTVVPTLDAFARVDKTFALDAWHRFFLAQPADLPERTLAADQDAYIDAALAKMAGGIERIDPLALEAYRTAFRNPDVRHAICEDYRAATSEDLEHDASDFAAGRKLVCPMLVLWSEEEQKARNVSPVDTWSRWAENVTGGGLPGGHLLPEDAPNEVLASLDNFLIERL	MET1:MET1 | PRO2:GAP | ASP3:GAP | LEU4:GAP | ALA5:GAP | ASP6:GAP | LEU7:GAP | PHE8:GAP | PRO9:GAP | GLY10:GAP | PHE11:GAP | GLY12:GAP | SER13:GAP | GLU14:GAP | TRP15:GAP | ILE16:GAP | ASN17:ASN2 | THR18:ARG3 | SER19:ASP4 | SER20:VAL5 | GLY21:GLY6 | ARG22:ALA7 | ILE23:VAL8 | PHE24:VAL9 | ALA25:ASP14 | ARG26:ARG15 | VAL27:ILE16 | GLY28:GLY17 | GLY29:GAP | ASP30:GAP | GLY31:GAP | PRO32:GAP | PRO33:GAP | LEU34:GAP | LEU35:GAP | LEU36:PHE18 | LEU37:ARG19 | HIS38:GLN20 | GLY39:GLY21 | PHE40:PHE22 | PRO41:ASP23 | GLN42:GLN24 | THR43:PRO25 | HIS44:HIS26 | VAL45:ALA27 | MET46:THR28 | TRP47:SER29 | HIS48:PHE30 | ARG49:GLU31 | VAL50:ILE32 | ALA51:ARG33 | PRO52:ASP34 | LYS53:LEU35 | LEU54:THR36 | ALA55:ILE37 | GLU56:ASP38 | ARG57:GLY39 | PHE58:PHE40 | LYS59:GLU41 | VAL60:ALA42 | ILE61:SER43 | VAL62:PRO44 | ALA63:LEU45 | ASP64:ASP46 | LEU65:ILE47 | PRO66:GLY48 | GLY67:GLY49 | TYR68:GAP | GLY69:GAP | TRP70:GAP | SER71:GAP | ASP72:GAP | MET73:GAP | PRO74:GAP | GLU75:GAP | SER76:GAP | ASP77:GAP | GLU78:GAP | GLN79:GAP | HIS80:GAP | THR81:GAP | PRO82:GAP | TYR83:LEU50 | THR84:VAL51 | LYS85:ALA52 | ARG86:ARG53 | ALA87:THR54 | MET88:SER55 | ALA89:ALA56 | LYS90:PHE57 | GLN91:ASP58 | LEU92:GLN59 | ILE93:LYS60 | GLU94:HIS61 | ALA95:ALA62 | MET96:VAL63 | GLU97:ARG64 | GLN98:GLU65 | LEU99:ALA66 | GLY100:ALA67 | HIS101:ASN68 | VAL102:VAL69 | HIS103:VAL70 | PHE104:ASN71 | ALA105:GLY72 | LEU106:GLU73 | ALA107:THR74 | GLY108:GLY75 | HIS109:ARG76 | ASP110:ASP77 | ARG111:HIS78 | GLY112:GAP | ALA113:GAP | ARG114:GAP | VAL115:GAP | SER116:GAP | TYR117:GAP | ARG118:GAP | LEU119:GAP | ALA120:ALA79 | LEU121:LEU80 | ASP122:ASP81 | SER123:HIS82 | PRO124:PRO83 | GLY125:ARG84 | ARG126:ARG85 | LEU127:VAL86 | SER128:THR87 | LYS129:ALA88 | LEU130:TYR89 | ALA131:ALA90 | VAL132:SER91 | LEU133:LEU92 | ASP134:THR93 | ILE135:VAL94 | LEU136:VAL95 | PRO137:PRO96 | THR138:THR97 | TYR139:LEU98 | GLU140:ASP99 | TYR141:ALA100 | TRP142:PHE101 | GLN143:ALA102 | ARG144:ARG103 | MET145:VAL104 | ASN146:ASP105 | ARG147:LYS106 | ALA148:THR107 | TYR149:PHE108 | ALA150:ALA109 | LEU151:LEU110 | LYS152:ASP111 | ILE153:ALA112 | TYR154:TRP113 | HIS155:HIS114 | TRP156:ARG115 | SER157:PHE116 | PHE158:PHE117 | LEU159:LEU118 | ALA160:ALA119 | GLN161:GLN120 | PRO162:PRO121 | ALA163:ALA122 | PRO164:ASP123 | LEU165:LEU124 | PRO166:PRO125 | GLU167:GLU126 | ASN168:ARG127 | LEU169:THR128 | LEU170:LEU129 | GLY171:ALA130 | GLY172:ALA131 | ASP173:ASP132 | PRO174:GLN133 | ASP175:ASP134 | PHE176:ALA135 | TYR177:TYR136 | VAL178:ILE137 | LYS179:ASP138 | ALA180:ALA139 | LYS181:ALA140 | LEU182:LEU141 | ALA183:ALA142 | SER184:LYS143 | TRP185:GAP | THR186:GAP | ARG187:MET144 | ALA188:ALA145 | GLY189:GLY146 | ASP190:GLY147 | LEU191:ILE148 | SER192:GLU149 | ALA193:ARG150 | PHE194:ILE151 | ASP195:ASP152 | PRO196:PRO153 | ARG197:LEU154 | ALA198:ALA155 | VAL199:LEU156 | GLU200:GLU157 | HIS201:ALA158 | TYR202:TYR159 | ARG203:ARG160 | ILE204:THR161 | ALA205:ALA162 | PHE206:PHE163 | ALA207:ARG164 | ASP208:ASN165 | PRO209:PRO166 | MET210:ASP167 | ARG211:VAL168 | ARG212:ARG169 | HIS213:HIS170 | VAL214:ALA171 | MET215:ILE172 | CYS216:CYS173 | GLU217:GLU174 | ASP218:ASP175 | TYR219:TYR176 | ARG220:ARG177 | ALA221:ALA178 | GLY222:ALA179 | ALA223:THR180 | TYR224:SER181 | ALA225:GLU182 | ASP226:ASP183 | PHE227:LEU184 | GLU228:GLU185 | HIS229:HIS186 | ASP230:ASP187 | LYS231:ALA188 | ILE232:SER189 | ASP233:ASP190 | VAL234:PHE191 | GLU235:ALA192 | ALA236:ALA193 | GLY237:GLY194 | ASN238:ARG195 | LYS239:LYS196 | ILE240:LEU197 | PRO241:VAL198 | VAL242:CYS199 | PRO243:PRO200 | MET244:MET201 | LEU245:LEU202 | ALA246:VAL203 | LEU247:LEU204 | TRP248:TRP205 | GLY249:SER206 | ALA250:GLU207 | SER251:GLU208 | GLY252:GLU209 | ILE253:GLN210 | ALA254:LYS211 | GLN255:ALA212 | SER256:ARG213 | ALA257:ASN214 | ALA258:VAL215 | THR259:SER216 | PRO260:PRO217 | LEU261:VAL218 | ASP262:ASP219 | VAL263:THR220 | TRP264:TRP221 | ARG265:SER222 | LYS266:ARG223 | TRP267:TRP224 | ALA268:ALA225 | SER269:GLU226 | ASP270:ASN227 | VAL271:VAL228 | GLN272:THR229 | GLY273:GLY230 | ALA274:GLY231 | PRO275:GLY232 | ILE276:LEU233 | GLU277:PRO234 | SER278:GLY235 | GLY279:GLY236 | HIS280:HIS237 | PHE281:LEU238 | LEU282:LEU239 | PRO283:PRO240 | GLU284:GLU241 | GLU285:ASP242 | ALA286:ALA243 | PRO287:PRO244 | ASP288:ASN245 | GLN289:GLU246 | THR290:VAL247 | ALA291:LEU248 | GLU292:ALA249 | ALA293:SER250 | LEU294:LEU251 | VAL295:ASP252 | ARG296:ASN253 | PHE297:PHE254 | PHE298:LEU255 | SER299:ILE256 | ALA300:GLU257 | ALA301:ARG258 | PRO302:LEU259	Acid:THR93 | Base:HIS237 | Nuc:ASP77	ASP77	HIS237	THR93	ARG76	MISSING	HIS114	TRP113	TYR176	model_0	Failed: catalytic triad identity not conserved - needs Asp nucleophile, His base, Asp acid (mapped Nuc=ASP, Base=HIS, Acid=THR). (Fail) | Tier: Tier_5_Decoy | ID: 37.25%	0	0.35	Stab_H;Stab_Y;Base	28 (Ints) / 22 (HeavyAtoms) = 1.27	(3.0 * 0.92) + (2.0 * 0.01) + (1.5 * 0.64) - (2.5 * 0.00) + (1.0 * 0.71) = 4.43 -> z = (raw - 2.5) / 1.25 = 1.54 -> Sigmoid = 0.8237	[1*1.5] + [2*1.0] + [3*2.5] + [0*2.0] + [14*1.0] + [6*4.0] + [8*2.0] + [0*3.0] + [0*2.5] - [3.5*0.05] = 64.83	0	0	0	0.571	0	0.591	0.636	0.724	7.96	999	1	0	721.3	11.88	197	2.98	8.49	0.273	0.357	1	0.09	0	0.259	2.06792	4.78519	3.49447	0	Tier_5_Decoy	none	2.2289	TRUE	FALSE	32.54	0	0		37.25	G	FALSE			FALSE		Tier:Tier_5_Decoy | Competence:0.000 | Consensus:0.00 | Cons:60.48	geometric_NAC_pose_quality; kinetic_feasibility_deferred_to_QMMM_Step08	PASS	0	37.9178	22.2317	999	30.0748	1.14067	13.6499	Decoy
56079	2028	53982	0053982_2000_OEZ81021_9_PFPeS	OEZ81021	9_PFPeS	Success	Tier_5_Decoy	FALSE	56.29	0.929427	0.877457	0.923375	0.94242	0.85748	68.8338	1.55	125.7	3.26	119.5	3.27	2	0	0.588	5	0.625	0.018	0	0	0	0.201	98.12	0	direct	0	46.3	10.2	3.97756	33.2	4.02	3.66	999	8.34	16.24	9.36	3.79	3.37	3.6	9.37	TRUE	FALSE	1	0	31	3	6	1	18	1	17	2485	20	20	1	316	79	174	39	33	46	8	11	33.2	180	316	49	TRUE	MNIKTTTLAAATTLAMAASAGAAPMSAADKAQVHHRFEKVGDVNVFYREAGDPAAPTIVLLHGFAGSSFMYRDVIPALSDRYHVVAPDLPSFGYTEAPAREHYAYTFDNITRTMDRFTEQLKLDRYAIMVHDYGAPVGWRLALAHPARITAIISQNGNAYEEGLSKGWDGIRQYWQAPTAQNRAALADFPTPAGIKWQYLEGVPDPSSVSPDGYTLEGMRVARPGNADIQLDLLLDYASNVRMYPQFQAYFRQQQLPLLAVWGKNDPFFLPAGAQAWKRDLPNADIRFYDTGHFALETHAREIGPVIRAFLDKNIK	MET1:MET1 | PRO2:ASN2 | ASP3:ILE3 | LEU4:LYS4 | ALA5:THR5 | ASP6:THR6 | LEU7:THR7 | PHE8:LEU8 | PRO9:ALA9 | GLY10:ALA10 | PHE11:ALA11 | GLY12:THR12 | SER13:THR13 | GLU14:LEU14 | TRP15:ALA15 | ILE16:MET16 | ASN17:ALA17 | THR18:ALA18 | SER19:SER19 | SER20:ALA20 | GLY21:GLY21 | ARG22:ASN44 | ILE23:VAL45 | PHE24:PHE46 | ALA25:TYR47 | ARG26:ARG48 | VAL27:GLU49 | GLY28:ALA50 | GLY29:GLY51 | ASP30:ASP52 | GLY31:ALA55 | PRO32:PRO56 | PRO33:THR57 | LEU34:ILE58 | LEU35:VAL59 | LEU36:LEU60 | LEU37:LEU61 | HIS38:HIS62 | GLY39:GLY63 | PHE40:PHE64 | PRO41:ALA65 | GLN42:GLY66 | THR43:SER67 | HIS44:SER68 | VAL45:PHE69 | MET46:MET70 | TRP47:TYR71 | HIS48:ARG72 | ARG49:ASP73 | VAL50:VAL74 | ALA51:ILE75 | PRO52:PRO76 | LYS53:ALA77 | LEU54:LEU78 | ALA55:SER79 | GLU56:ASP80 | ARG57:ARG81 | PHE58:TYR82 | LYS59:HIS83 | VAL60:VAL84 | ILE61:VAL85 | VAL62:ALA86 | ALA63:PRO87 | ASP64:ASP88 | LEU65:LEU89 | PRO66:PRO90 | GLY67:SER91 | TYR68:PHE92 | GLY69:GLY93 | TRP70:TYR94 | SER71:THR95 | ASP72:GLU96 | MET73:ALA97 | PRO74:PRO98 | GLU75:ALA99 | SER76:GAP | ASP77:GAP | GLU78:ARG100 | GLN79:GLU101 | HIS80:HIS102 | THR81:TYR103 | PRO82:ALA104 | TYR83:TYR105 | THR84:THR106 | LYS85:PHE107 | ARG86:ASP108 | ALA87:ASN109 | MET88:ILE110 | ALA89:THR111 | LYS90:ARG112 | GLN91:THR113 | LEU92:MET114 | ILE93:ASP115 | GLU94:ARG116 | ALA95:PHE117 | MET96:THR118 | GLU97:GLU119 | GLN98:GLN120 | LEU99:LEU121 | GLY100:LYS122 | HIS101:LEU123 | VAL102:ASP124 | HIS103:ARG125 | PHE104:TYR126 | ALA105:ALA127 | LEU106:ILE128 | ALA107:MET129 | GLY108:VAL130 | HIS109:HIS131 | ASP110:ASP132 | ARG111:TYR133 | GLY112:GLY134 | ALA113:ALA135 | ARG114:PRO136 | VAL115:VAL137 | SER116:GLY138 | TYR117:TRP139 | ARG118:ARG140 | LEU119:LEU141 | ALA120:ALA142 | LEU121:LEU143 | ASP122:ALA144 | SER123:HIS145 | PRO124:PRO146 | GLY125:ALA147 | ARG126:ARG148 | LEU127:ILE149 | SER128:THR150 | LYS129:ALA151 | LEU130:ILE152 | ALA131:GAP | VAL132:ILE153 | LEU133:SER154 | ASP134:GLN155 | ILE135:ASN156 | LEU136:GLY157 | PRO137:ASN158 | THR138:ALA159 | TYR139:TYR160 | GLU140:GLU161 | TYR141:TYR174 | TRP142:TRP175 | GLN143:GLN176 | ARG144:ALA180 | MET145:GLN181 | ASN146:ASN182 | ARG147:ARG183 | ALA148:ALA184 | TYR149:GAP | ALA150:ALA185 | LEU151:LEU186 | LYS152:ALA187 | ILE153:ASP188 | TYR154:PHE189 | HIS155:LYS196 | TRP156:TRP197 | SER157:GLN198 | PHE158:TYR199 | LEU159:LEU200 | ALA160:GAP | GLN161:GLU201 | PRO162:GLY202 | ALA163:VAL203 | PRO164:PRO204 | LEU165:ASP205 | PRO166:PRO206 | GLU167:SER207 | ASN168:SER208 | LEU169:VAL209 | LEU170:GAP | GLY171:GAP | GLY172:GAP | ASP173:SER210 | PRO174:PRO211 | ASP175:ASP212 | PHE176:GLY213 | TYR177:TYR214 | VAL178:GAP | LYS179:GAP | ALA180:GAP | LYS181:GAP | LEU182:GAP | ALA183:GAP | SER184:GAP | TRP185:GAP | THR186:GAP | ARG187:GAP | ALA188:GAP | GLY189:GAP | ASP190:GAP | LEU191:GAP | SER192:GAP | ALA193:GAP | PHE194:GAP | ASP195:GAP | PRO196:GAP | ARG197:GAP | ALA198:THR215 | VAL199:LEU216 | GLU200:GLU217 | HIS201:GLY218 | TYR202:MET219 | ARG203:ARG220 | ILE204:VAL221 | ALA205:ALA222 | PHE206:GAP | ALA207:GAP | ASP208:GAP | PRO209:GAP | MET210:GAP | ARG211:GAP | ARG212:GAP | HIS213:GAP | VAL214:GAP | MET215:GAP | CYS216:GAP | GLU217:GAP | ASP218:GAP | TYR219:GAP | ARG220:ARG223 | ALA221:PRO224 | GLY222:GLY225 | ALA223:GAP | TYR224:ASN226 | ALA225:ALA227 | ASP226:ASP228 | PHE227:ILE229 | GLU228:GLN230 | HIS229:LEU231 | ASP230:ASP232 | LYS231:LEU233 | ILE232:LEU234 | ASP233:LEU235 | VAL234:ASP236 | GLU235:TYR237 | ALA236:ALA238 | GLY237:SER239 | ASN238:ASN240 | LYS239:GLN253 | ILE240:GLN254 | PRO241:GLN255 | VAL242:LEU256 | PRO243:PRO257 | MET244:LEU258 | LEU245:LEU259 | ALA246:ALA260 | LEU247:VAL261 | TRP248:TRP262 | GLY249:GLY263 | ALA250:LYS264 | SER251:ASN265 | GLY252:ASP266 | ILE253:PHE269 | ALA254:LEU270 | GLN255:PRO271 | SER256:ALA272 | ALA257:GLY273 | ALA258:ALA274 | THR259:GAP | PRO260:GAP | LEU261:GAP | ASP262:GAP | VAL263:GAP | TRP264:GAP | ARG265:GLN275 | LYS266:ALA276 | TRP267:TRP277 | ALA268:LYS278 | SER269:ARG279 | ASP270:ASP280 | VAL271:LEU281 | GLN272:PRO282 | GLY273:ASN283 | ALA274:ALA284 | PRO275:ASP285 | ILE276:ILE286 | GLU277:ASP290 | SER278:THR291 | GLY279:GLY292 | HIS280:HIS293 | PHE281:PHE294 | LEU282:ALA295 | PRO283:LEU296 | GLU284:GLU297 | GLU285:THR298 | ALA286:HIS299 | PRO287:ALA300 | ASP288:ARG301 | GLN289:GLU302 | THR290:ILE303 | ALA291:GLY304 | GLU292:PRO305 | ALA293:VAL306 | LEU294:ILE307 | VAL295:ARG308 | ARG296:ALA309 | PHE297:PHE310 | PHE298:LEU311 | SER299:ASP312 | ALA300:LYS313 | ALA301:ILE315 | PRO302:LYS316	Acid:GLN155 | Base:HIS293 | Nuc:ASP132	ASP132	HIS293	GLN155	TYR133	ARG140	LYS196	TRP197	MISSING	model_0	Failed: catalytic triad identity not conserved - needs Asp nucleophile, His base, Asp acid (mapped Nuc=ASP, Base=HIS, Acid=GLN). (Fail) | Tier: Tier_5_Decoy | ID: 33.2%	125.7	0.54	Nuc;Carb1;Base	31 (Ints) / 20 (HeavyAtoms) = 1.55	(3.0 * 0.88) + (2.0 * 0.01) + (1.5 * 0.78) - (2.5 * 0.00) + (1.0 * 0.93) = 4.74 -> z = (raw - 2.5) / 1.25 = 1.79 -> Sigmoid = 0.8575	[3*1.5] + [6*1.0] + [1*2.5] + [0*2.0] + [18*1.0] + [1*4.0] + [17*2.0] + [0*3.0] + [0*2.5] - [3.3*0.05] = 68.83	0	0	0	0.944	0.75	0.95	0.5	0.8	7.38	4.02	2	104.7	1204.3	15.23	179.1	2.79	8.37	0.149	0.275	1	0.21	0.325	0	2.52521	4.22075	3.32436	1	Tier_5_Decoy	none	3.0214	TRUE	FALSE	26.95	0	0		33.2	G	FALSE			FALSE		Tier:Tier_5_Decoy | Competence:0.000 | Consensus:0.00 | Cons:56.29	geometric_NAC_pose_quality; kinetic_feasibility_deferred_to_QMMM_Step08	PASS	0	70.3908	58.7967	999	64.5938	-5.00232	2.6204	Decoy
56080	2030	53975	0053975_2000_OEZ81021_2_PFOS	OEZ81021	2_PFOS	Success	Tier_5_Decoy	FALSE	55.69	0.931905	0.902458	0.928593	0.939267	0.878854	130.84	1.7586	138.6	2.96	119.5	3.27	2	0	0.588	5	0.625	0.027	0	0	0	0.201	97.87	0	direct	0	139.6	72.1	3.96441	33.2	4.48	2.34	999	7.58	14.69	7.04	4.28	4.08	2.5	7.9	TRUE	FALSE	1	0	51	5	11	1	34	4	30	2485	29	29	1	316	79	174	39	33	46	13	17	33.2	180	316	49	TRUE	MNIKTTTLAAATTLAMAASAGAAPMSAADKAQVHHRFEKVGDVNVFYREAGDPAAPTIVLLHGFAGSSFMYRDVIPALSDRYHVVAPDLPSFGYTEAPAREHYAYTFDNITRTMDRFTEQLKLDRYAIMVHDYGAPVGWRLALAHPARITAIISQNGNAYEEGLSKGWDGIRQYWQAPTAQNRAALADFPTPAGIKWQYLEGVPDPSSVSPDGYTLEGMRVARPGNADIQLDLLLDYASNVRMYPQFQAYFRQQQLPLLAVWGKNDPFFLPAGAQAWKRDLPNADIRFYDTGHFALETHAREIGPVIRAFLDKNIK	MET1:MET1 | PRO2:ASN2 | ASP3:ILE3 | LEU4:LYS4 | ALA5:THR5 | ASP6:THR6 | LEU7:THR7 | PHE8:LEU8 | PRO9:ALA9 | GLY10:ALA10 | PHE11:ALA11 | GLY12:THR12 | SER13:THR13 | GLU14:LEU14 | TRP15:ALA15 | ILE16:MET16 | ASN17:ALA17 | THR18:ALA18 | SER19:SER19 | SER20:ALA20 | GLY21:GLY21 | ARG22:ASN44 | ILE23:VAL45 | PHE24:PHE46 | ALA25:TYR47 | ARG26:ARG48 | VAL27:GLU49 | GLY28:ALA50 | GLY29:GLY51 | ASP30:ASP52 | GLY31:ALA55 | PRO32:PRO56 | PRO33:THR57 | LEU34:ILE58 | LEU35:VAL59 | LEU36:LEU60 | LEU37:LEU61 | HIS38:HIS62 | GLY39:GLY63 | PHE40:PHE64 | PRO41:ALA65 | GLN42:GLY66 | THR43:SER67 | HIS44:SER68 | VAL45:PHE69 | MET46:MET70 | TRP47:TYR71 | HIS48:ARG72 | ARG49:ASP73 | VAL50:VAL74 | ALA51:ILE75 | PRO52:PRO76 | LYS53:ALA77 | LEU54:LEU78 | ALA55:SER79 | GLU56:ASP80 | ARG57:ARG81 | PHE58:TYR82 | LYS59:HIS83 | VAL60:VAL84 | ILE61:VAL85 | VAL62:ALA86 | ALA63:PRO87 | ASP64:ASP88 | LEU65:LEU89 | PRO66:PRO90 | GLY67:SER91 | TYR68:PHE92 | GLY69:GLY93 | TRP70:TYR94 | SER71:THR95 | ASP72:GLU96 | MET73:ALA97 | PRO74:PRO98 | GLU75:ALA99 | SER76:GAP | ASP77:GAP | GLU78:ARG100 | GLN79:GLU101 | HIS80:HIS102 | THR81:TYR103 | PRO82:ALA104 | TYR83:TYR105 | THR84:THR106 | LYS85:PHE107 | ARG86:ASP108 | ALA87:ASN109 | MET88:ILE110 | ALA89:THR111 | LYS90:ARG112 | GLN91:THR113 | LEU92:MET114 | ILE93:ASP115 | GLU94:ARG116 | ALA95:PHE117 | MET96:THR118 | GLU97:GLU119 | GLN98:GLN120 | LEU99:LEU121 | GLY100:LYS122 | HIS101:LEU123 | VAL102:ASP124 | HIS103:ARG125 | PHE104:TYR126 | ALA105:ALA127 | LEU106:ILE128 | ALA107:MET129 | GLY108:VAL130 | HIS109:HIS131 | ASP110:ASP132 | ARG111:TYR133 | GLY112:GLY134 | ALA113:ALA135 | ARG114:PRO136 | VAL115:VAL137 | SER116:GLY138 | TYR117:TRP139 | ARG118:ARG140 | LEU119:LEU141 | ALA120:ALA142 | LEU121:LEU143 | ASP122:ALA144 | SER123:HIS145 | PRO124:PRO146 | GLY125:ALA147 | ARG126:ARG148 | LEU127:ILE149 | SER128:THR150 | LYS129:ALA151 | LEU130:ILE152 | ALA131:GAP | VAL132:ILE153 | LEU133:SER154 | ASP134:GLN155 | ILE135:ASN156 | LEU136:GLY157 | PRO137:ASN158 | THR138:ALA159 | TYR139:TYR160 | GLU140:GLU161 | TYR141:TYR174 | TRP142:TRP175 | GLN143:GLN176 | ARG144:ALA180 | MET145:GLN181 | ASN146:ASN182 | ARG147:ARG183 | ALA148:ALA184 | TYR149:GAP | ALA150:ALA185 | LEU151:LEU186 | LYS152:ALA187 | ILE153:ASP188 | TYR154:PHE189 | HIS155:LYS196 | TRP156:TRP197 | SER157:GLN198 | PHE158:TYR199 | LEU159:LEU200 | ALA160:GAP | GLN161:GLU201 | PRO162:GLY202 | ALA163:VAL203 | PRO164:PRO204 | LEU165:ASP205 | PRO166:PRO206 | GLU167:SER207 | ASN168:SER208 | LEU169:VAL209 | LEU170:GAP | GLY171:GAP | GLY172:GAP | ASP173:SER210 | PRO174:PRO211 | ASP175:ASP212 | PHE176:GLY213 | TYR177:TYR214 | VAL178:GAP | LYS179:GAP | ALA180:GAP | LYS181:GAP | LEU182:GAP | ALA183:GAP | SER184:GAP | TRP185:GAP | THR186:GAP | ARG187:GAP | ALA188:GAP | GLY189:GAP | ASP190:GAP | LEU191:GAP | SER192:GAP | ALA193:GAP | PHE194:GAP | ASP195:GAP | PRO196:GAP | ARG197:GAP | ALA198:THR215 | VAL199:LEU216 | GLU200:GLU217 | HIS201:GLY218 | TYR202:MET219 | ARG203:ARG220 | ILE204:VAL221 | ALA205:ALA222 | PHE206:GAP | ALA207:GAP | ASP208:GAP | PRO209:GAP | MET210:GAP | ARG211:GAP | ARG212:GAP | HIS213:GAP | VAL214:GAP | MET215:GAP | CYS216:GAP | GLU217:GAP | ASP218:GAP | TYR219:GAP | ARG220:ARG223 | ALA221:PRO224 | GLY222:GLY225 | ALA223:GAP | TYR224:ASN226 | ALA225:ALA227 | ASP226:ASP228 | PHE227:ILE229 | GLU228:GLN230 | HIS229:LEU231 | ASP230:ASP232 | LYS231:LEU233 | ILE232:LEU234 | ASP233:LEU235 | VAL234:ASP236 | GLU235:TYR237 | ALA236:ALA238 | GLY237:SER239 | ASN238:ASN240 | LYS239:GLN253 | ILE240:GLN254 | PRO241:GLN255 | VAL242:LEU256 | PRO243:PRO257 | MET244:LEU258 | LEU245:LEU259 | ALA246:ALA260 | LEU247:VAL261 | TRP248:TRP262 | GLY249:GLY263 | ALA250:LYS264 | SER251:ASN265 | GLY252:ASP266 | ILE253:PHE269 | ALA254:LEU270 | GLN255:PRO271 | SER256:ALA272 | ALA257:GLY273 | ALA258:ALA274 | THR259:GAP | PRO260:GAP | LEU261:GAP | ASP262:GAP | VAL263:GAP | TRP264:GAP | ARG265:GLN275 | LYS266:ALA276 | TRP267:TRP277 | ALA268:LYS278 | SER269:ARG279 | ASP270:ASP280 | VAL271:LEU281 | GLN272:PRO282 | GLY273:ASN283 | ALA274:ALA284 | PRO275:ASP285 | ILE276:ILE286 | GLU277:ASP290 | SER278:THR291 | GLY279:GLY292 | HIS280:HIS293 | PHE281:PHE294 | LEU282:ALA295 | PRO283:LEU296 | GLU284:GLU297 | GLU285:THR298 | ALA286:HIS299 | PRO287:ALA300 | ASP288:ARG301 | GLN289:GLU302 | THR290:ILE303 | ALA291:GLY304 | GLU292:PRO305 | ALA293:VAL306 | LEU294:ILE307 | VAL295:ARG308 | ARG296:ALA309 | PHE297:PHE310 | PHE298:LEU311 | SER299:ASP312 | ALA300:LYS313 | ALA301:ILE315 | PRO302:LYS316	Acid:GLN155 | Base:HIS293 | Nuc:ASP132	ASP132	HIS293	GLN155	TYR133	ARG140	LYS196	TRP197	MISSING	model_0	Failed: catalytic triad identity not conserved - needs Asp nucleophile, His base, Asp acid (mapped Nuc=ASP, Base=HIS, Acid=GLN). (Fail) | Tier: Tier_5_Decoy | ID: 33.2%	138.6	0.58	Nuc;Carb1;Base	51 (Ints) / 29 (HeavyAtoms) = 1.76	(3.0 * 0.90) + (2.0 * 0.01) + (1.5 * 0.88) - (2.5 * 0.00) + (1.0 * 0.93) = 4.98 -> z = (raw - 2.5) / 1.25 = 1.98 -> Sigmoid = 0.8789	[5*1.5] + [11*1.0] + [1*2.5] + [0*2.0] + [34*1.0] + [4*4.0] + [30*2.0] + [0*3.0] + [0*2.5] - [3.2*0.05] = 130.84	0	0	0	0.882	3.88	0.69	0.655	0.747	6.54	4	2	122.1	1154.1	15.16	251.9	3.74	12.25	0.218	0.404	1	0.09	0.325	0.16	2.2884	4.35658	3.20622	1	Tier_5_Decoy	none	2.9484	TRUE	FALSE	27.3	0	0		33.2	G	FALSE			FALSE		Tier:Tier_5_Decoy | Competence:0.000 | Consensus:0.00 | Cons:55.69	geometric_NAC_pose_quality; kinetic_feasibility_deferred_to_QMMM_Step08	PASS	0	73.6841	63.7311	999	68.7076	-7.01191	2.58322	Decoy
56081	2031	53988	0053988_2000_OEZ81021_15_PFHpS	OEZ81021	15_PFHpS	Success	Tier_5_Decoy	FALSE	55.31	0.927307	0.896906	0.924069	0.934907	0.850706	98.835	1.3846	99.3	3.47	119.5	3.27	2	0	0.588	5	0.625	0.087	0	0	0	0.201	97.89	0	direct	0	95.4	71	3.97703	33.2	3.52	2.7	999	8.14	15.73	7.75	3.74	3.78	3.06	8.92	TRUE	FALSE	1	0	36	3	6	1	26	4	22	2485	26	26	1	316	79	174	39	33	46	13	15	33.2	180	316	49	TRUE	MNIKTTTLAAATTLAMAASAGAAPMSAADKAQVHHRFEKVGDVNVFYREAGDPAAPTIVLLHGFAGSSFMYRDVIPALSDRYHVVAPDLPSFGYTEAPAREHYAYTFDNITRTMDRFTEQLKLDRYAIMVHDYGAPVGWRLALAHPARITAIISQNGNAYEEGLSKGWDGIRQYWQAPTAQNRAALADFPTPAGIKWQYLEGVPDPSSVSPDGYTLEGMRVARPGNADIQLDLLLDYASNVRMYPQFQAYFRQQQLPLLAVWGKNDPFFLPAGAQAWKRDLPNADIRFYDTGHFALETHAREIGPVIRAFLDKNIK	MET1:MET1 | PRO2:ASN2 | ASP3:ILE3 | LEU4:LYS4 | ALA5:THR5 | ASP6:THR6 | LEU7:THR7 | PHE8:LEU8 | PRO9:ALA9 | GLY10:ALA10 | PHE11:ALA11 | GLY12:THR12 | SER13:THR13 | GLU14:LEU14 | TRP15:ALA15 | ILE16:MET16 | ASN17:ALA17 | THR18:ALA18 | SER19:SER19 | SER20:ALA20 | GLY21:GLY21 | ARG22:ASN44 | ILE23:VAL45 | PHE24:PHE46 | ALA25:TYR47 | ARG26:ARG48 | VAL27:GLU49 | GLY28:ALA50 | GLY29:GLY51 | ASP30:ASP52 | GLY31:ALA55 | PRO32:PRO56 | PRO33:THR57 | LEU34:ILE58 | LEU35:VAL59 | LEU36:LEU60 | LEU37:LEU61 | HIS38:HIS62 | GLY39:GLY63 | PHE40:PHE64 | PRO41:ALA65 | GLN42:GLY66 | THR43:SER67 | HIS44:SER68 | VAL45:PHE69 | MET46:MET70 | TRP47:TYR71 | HIS48:ARG72 | ARG49:ASP73 | VAL50:VAL74 | ALA51:ILE75 | PRO52:PRO76 | LYS53:ALA77 | LEU54:LEU78 | ALA55:SER79 | GLU56:ASP80 | ARG57:ARG81 | PHE58:TYR82 | LYS59:HIS83 | VAL60:VAL84 | ILE61:VAL85 | VAL62:ALA86 | ALA63:PRO87 | ASP64:ASP88 | LEU65:LEU89 | PRO66:PRO90 | GLY67:SER91 | TYR68:PHE92 | GLY69:GLY93 | TRP70:TYR94 | SER71:THR95 | ASP72:GLU96 | MET73:ALA97 | PRO74:PRO98 | GLU75:ALA99 | SER76:GAP | ASP77:GAP | GLU78:ARG100 | GLN79:GLU101 | HIS80:HIS102 | THR81:TYR103 | PRO82:ALA104 | TYR83:TYR105 | THR84:THR106 | LYS85:PHE107 | ARG86:ASP108 | ALA87:ASN109 | MET88:ILE110 | ALA89:THR111 | LYS90:ARG112 | GLN91:THR113 | LEU92:MET114 | ILE93:ASP115 | GLU94:ARG116 | ALA95:PHE117 | MET96:THR118 | GLU97:GLU119 | GLN98:GLN120 | LEU99:LEU121 | GLY100:LYS122 | HIS101:LEU123 | VAL102:ASP124 | HIS103:ARG125 | PHE104:TYR126 | ALA105:ALA127 | LEU106:ILE128 | ALA107:MET129 | GLY108:VAL130 | HIS109:HIS131 | ASP110:ASP132 | ARG111:TYR133 | GLY112:GLY134 | ALA113:ALA135 | ARG114:PRO136 | VAL115:VAL137 | SER116:GLY138 | TYR117:TRP139 | ARG118:ARG140 | LEU119:LEU141 | ALA120:ALA142 | LEU121:LEU143 | ASP122:ALA144 | SER123:HIS145 | PRO124:PRO146 | GLY125:ALA147 | ARG126:ARG148 | LEU127:ILE149 | SER128:THR150 | LYS129:ALA151 | LEU130:ILE152 | ALA131:GAP | VAL132:ILE153 | LEU133:SER154 | ASP134:GLN155 | ILE135:ASN156 | LEU136:GLY157 | PRO137:ASN158 | THR138:ALA159 | TYR139:TYR160 | GLU140:GLU161 | TYR141:TYR174 | TRP142:TRP175 | GLN143:GLN176 | ARG144:ALA180 | MET145:GLN181 | ASN146:ASN182 | ARG147:ARG183 | ALA148:ALA184 | TYR149:GAP | ALA150:ALA185 | LEU151:LEU186 | LYS152:ALA187 | ILE153:ASP188 | TYR154:PHE189 | HIS155:LYS196 | TRP156:TRP197 | SER157:GLN198 | PHE158:TYR199 | LEU159:LEU200 | ALA160:GAP | GLN161:GLU201 | PRO162:GLY202 | ALA163:VAL203 | PRO164:PRO204 | LEU165:ASP205 | PRO166:PRO206 | GLU167:SER207 | ASN168:SER208 | LEU169:VAL209 | LEU170:GAP | GLY171:GAP | GLY172:GAP | ASP173:SER210 | PRO174:PRO211 | ASP175:ASP212 | PHE176:GLY213 | TYR177:TYR214 | VAL178:GAP | LYS179:GAP | ALA180:GAP | LYS181:GAP | LEU182:GAP | ALA183:GAP | SER184:GAP | TRP185:GAP | THR186:GAP | ARG187:GAP | ALA188:GAP | GLY189:GAP | ASP190:GAP | LEU191:GAP | SER192:GAP | ALA193:GAP | PHE194:GAP | ASP195:GAP | PRO196:GAP | ARG197:GAP | ALA198:THR215 | VAL199:LEU216 | GLU200:GLU217 | HIS201:GLY218 | TYR202:MET219 | ARG203:ARG220 | ILE204:VAL221 | ALA205:ALA222 | PHE206:GAP | ALA207:GAP | ASP208:GAP | PRO209:GAP | MET210:GAP | ARG211:GAP | ARG212:GAP | HIS213:GAP | VAL214:GAP | MET215:GAP | CYS216:GAP | GLU217:GAP | ASP218:GAP | TYR219:GAP | ARG220:ARG223 | ALA221:PRO224 | GLY222:GLY225 | ALA223:GAP | TYR224:ASN226 | ALA225:ALA227 | ASP226:ASP228 | PHE227:ILE229 | GLU228:GLN230 | HIS229:LEU231 | ASP230:ASP232 | LYS231:LEU233 | ILE232:LEU234 | ASP233:LEU235 | VAL234:ASP236 | GLU235:TYR237 | ALA236:ALA238 | GLY237:SER239 | ASN238:ASN240 | LYS239:GLN253 | ILE240:GLN254 | PRO241:GLN255 | VAL242:LEU256 | PRO243:PRO257 | MET244:LEU258 | LEU245:LEU259 | ALA246:ALA260 | LEU247:VAL261 | TRP248:TRP262 | GLY249:GLY263 | ALA250:LYS264 | SER251:ASN265 | GLY252:ASP266 | ILE253:PHE269 | ALA254:LEU270 | GLN255:PRO271 | SER256:ALA272 | ALA257:GLY273 | ALA258:ALA274 | THR259:GAP | PRO260:GAP | LEU261:GAP | ASP262:GAP | VAL263:GAP | TRP264:GAP | ARG265:GLN275 | LYS266:ALA276 | TRP267:TRP277 | ALA268:LYS278 | SER269:ARG279 | ASP270:ASP280 | VAL271:LEU281 | GLN272:PRO282 | GLY273:ASN283 | ALA274:ALA284 | PRO275:ASP285 | ILE276:ILE286 | GLU277:ASP290 | SER278:THR291 | GLY279:GLY292 | HIS280:HIS293 | PHE281:PHE294 | LEU282:ALA295 | PRO283:LEU296 | GLU284:GLU297 | GLU285:THR298 | ALA286:HIS299 | PRO287:ALA300 | ASP288:ARG301 | GLN289:GLU302 | THR290:ILE303 | ALA291:GLY304 | GLU292:PRO305 | ALA293:VAL306 | LEU294:ILE307 | VAL295:ARG308 | ARG296:ALA309 | PHE297:PHE310 | PHE298:LEU311 | SER299:ASP312 | ALA300:LYS313 | ALA301:ILE315 | PRO302:LYS316	Acid:GLN155 | Base:HIS293 | Nuc:ASP132	ASP132	HIS293	GLN155	TYR133	ARG140	LYS196	TRP197	MISSING	model_1	Failed: catalytic triad identity not conserved - needs Asp nucleophile, His base, Asp acid (mapped Nuc=ASP, Base=HIS, Acid=GLN). (Fail) | Tier: Tier_5_Decoy | ID: 33.2%	99.3	0.45	Nuc;Carb1;Base	36 (Ints) / 26 (HeavyAtoms) = 1.38	(3.0 * 0.90) + (2.0 * 0.01) + (1.5 * 0.69) - (2.5 * 0.00) + (1.0 * 0.93) = 4.68 -> z = (raw - 2.5) / 1.25 = 1.74 -> Sigmoid = 0.8507	[3*1.5] + [6*1.0] + [1*2.5] + [0*2.0] + [26*1.0] + [4*4.0] + [22*2.0] + [0*3.0] + [0*2.5] - [3.3*0.05] = 98.84	0	0	0	0.846	0	0.615	0.423	0.74	7.72	3.52	2	71	1234.8	15.2	233.1	3.5	11.24	0.189	0.37	1	0	0.325	0.235	2.5203	3.97909	3.29969	1	Tier_5_Decoy	none	3.04611	TRUE	FALSE	26.84	0	0		33.2	G	FALSE			FALSE		Tier:Tier_5_Decoy | Competence:0.000 | Consensus:0.00 | Cons:55.31	geometric_NAC_pose_quality; kinetic_feasibility_deferred_to_QMMM_Step08	PASS	0	69.6478	59.3137	999	64.4807	-4.99617	2.66454	Decoy
56082	2030	53978	0053978_2000_OEZ81021_5_PFBS	OEZ81021	5_PFBS	Success	Tier_5_Decoy	FALSE	54.36	0.936685	0.909833	0.93081	0.943398	0.895486	111.336	2.4118	172.5	0.47	119.5	1.47	4	0	0.417	5	0.625	0.352	0	0	0	0.201	97.99	0	direct	0	127	13.2	3.96739	33.2	3.58	3.02	999	8.42	18.34	11.23	999	3.05	3.86	8.4	TRUE	FALSE	0	0	41	4	5	1	28	7	21	2485	17	17	1	316	79	174	39	33	46	9	9	33.2	180	316	49	TRUE	MNIKTTTLAAATTLAMAASAGAAPMSAADKAQVHHRFEKVGDVNVFYREAGDPAAPTIVLLHGFAGSSFMYRDVIPALSDRYHVVAPDLPSFGYTEAPAREHYAYTFDNITRTMDRFTEQLKLDRYAIMVHDYGAPVGWRLALAHPARITAIISQNGNAYEEGLSKGWDGIRQYWQAPTAQNRAALADFPTPAGIKWQYLEGVPDPSSVSPDGYTLEGMRVARPGNADIQLDLLLDYASNVRMYPQFQAYFRQQQLPLLAVWGKNDPFFLPAGAQAWKRDLPNADIRFYDTGHFALETHAREIGPVIRAFLDKNIK	MET1:MET1 | PRO2:ASN2 | ASP3:ILE3 | LEU4:LYS4 | ALA5:THR5 | ASP6:THR6 | LEU7:THR7 | PHE8:LEU8 | PRO9:ALA9 | GLY10:ALA10 | PHE11:ALA11 | GLY12:THR12 | SER13:THR13 | GLU14:LEU14 | TRP15:ALA15 | ILE16:MET16 | ASN17:ALA17 | THR18:ALA18 | SER19:SER19 | SER20:ALA20 | GLY21:GLY21 | ARG22:ASN44 | ILE23:VAL45 | PHE24:PHE46 | ALA25:TYR47 | ARG26:ARG48 | VAL27:GLU49 | GLY28:ALA50 | GLY29:GLY51 | ASP30:ASP52 | GLY31:ALA55 | PRO32:PRO56 | PRO33:THR57 | LEU34:ILE58 | LEU35:VAL59 | LEU36:LEU60 | LEU37:LEU61 | HIS38:HIS62 | GLY39:GLY63 | PHE40:PHE64 | PRO41:ALA65 | GLN42:GLY66 | THR43:SER67 | HIS44:SER68 | VAL45:PHE69 | MET46:MET70 | TRP47:TYR71 | HIS48:ARG72 | ARG49:ASP73 | VAL50:VAL74 | ALA51:ILE75 | PRO52:PRO76 | LYS53:ALA77 | LEU54:LEU78 | ALA55:SER79 | GLU56:ASP80 | ARG57:ARG81 | PHE58:TYR82 | LYS59:HIS83 | VAL60:VAL84 | ILE61:VAL85 | VAL62:ALA86 | ALA63:PRO87 | ASP64:ASP88 | LEU65:LEU89 | PRO66:PRO90 | GLY67:SER91 | TYR68:PHE92 | GLY69:GLY93 | TRP70:TYR94 | SER71:THR95 | ASP72:GLU96 | MET73:ALA97 | PRO74:PRO98 | GLU75:ALA99 | SER76:GAP | ASP77:GAP | GLU78:ARG100 | GLN79:GLU101 | HIS80:HIS102 | THR81:TYR103 | PRO82:ALA104 | TYR83:TYR105 | THR84:THR106 | LYS85:PHE107 | ARG86:ASP108 | ALA87:ASN109 | MET88:ILE110 | ALA89:THR111 | LYS90:ARG112 | GLN91:THR113 | LEU92:MET114 | ILE93:ASP115 | GLU94:ARG116 | ALA95:PHE117 | MET96:THR118 | GLU97:GLU119 | GLN98:GLN120 | LEU99:LEU121 | GLY100:LYS122 | HIS101:LEU123 | VAL102:ASP124 | HIS103:ARG125 | PHE104:TYR126 | ALA105:ALA127 | LEU106:ILE128 | ALA107:MET129 | GLY108:VAL130 | HIS109:HIS131 | ASP110:ASP132 | ARG111:TYR133 | GLY112:GLY134 | ALA113:ALA135 | ARG114:PRO136 | VAL115:VAL137 | SER116:GLY138 | TYR117:TRP139 | ARG118:ARG140 | LEU119:LEU141 | ALA120:ALA142 | LEU121:LEU143 | ASP122:ALA144 | SER123:HIS145 | PRO124:PRO146 | GLY125:ALA147 | ARG126:ARG148 | LEU127:ILE149 | SER128:THR150 | LYS129:ALA151 | LEU130:ILE152 | ALA131:GAP | VAL132:ILE153 | LEU133:SER154 | ASP134:GLN155 | ILE135:ASN156 | LEU136:GLY157 | PRO137:ASN158 | THR138:ALA159 | TYR139:TYR160 | GLU140:GLU161 | TYR141:TYR174 | TRP142:TRP175 | GLN143:GLN176 | ARG144:ALA180 | MET145:GLN181 | ASN146:ASN182 | ARG147:ARG183 | ALA148:ALA184 | TYR149:GAP | ALA150:ALA185 | LEU151:LEU186 | LYS152:ALA187 | ILE153:ASP188 | TYR154:PHE189 | HIS155:LYS196 | TRP156:TRP197 | SER157:GLN198 | PHE158:TYR199 | LEU159:LEU200 | ALA160:GAP | GLN161:GLU201 | PRO162:GLY202 | ALA163:VAL203 | PRO164:PRO204 | LEU165:ASP205 | PRO166:PRO206 | GLU167:SER207 | ASN168:SER208 | LEU169:VAL209 | LEU170:GAP | GLY171:GAP | GLY172:GAP | ASP173:SER210 | PRO174:PRO211 | ASP175:ASP212 | PHE176:GLY213 | TYR177:TYR214 | VAL178:GAP | LYS179:GAP | ALA180:GAP | LYS181:GAP | LEU182:GAP | ALA183:GAP | SER184:GAP | TRP185:GAP | THR186:GAP | ARG187:GAP | ALA188:GAP | GLY189:GAP | ASP190:GAP | LEU191:GAP | SER192:GAP | ALA193:GAP | PHE194:GAP | ASP195:GAP | PRO196:GAP | ARG197:GAP | ALA198:THR215 | VAL199:LEU216 | GLU200:GLU217 | HIS201:GLY218 | TYR202:MET219 | ARG203:ARG220 | ILE204:VAL221 | ALA205:ALA222 | PHE206:GAP | ALA207:GAP | ASP208:GAP | PRO209:GAP | MET210:GAP | ARG211:GAP | ARG212:GAP | HIS213:GAP | VAL214:GAP | MET215:GAP | CYS216:GAP | GLU217:GAP | ASP218:GAP | TYR219:GAP | ARG220:ARG223 | ALA221:PRO224 | GLY222:GLY225 | ALA223:GAP | TYR224:ASN226 | ALA225:ALA227 | ASP226:ASP228 | PHE227:ILE229 | GLU228:GLN230 | HIS229:LEU231 | ASP230:ASP232 | LYS231:LEU233 | ILE232:LEU234 | ASP233:LEU235 | VAL234:ASP236 | GLU235:TYR237 | ALA236:ALA238 | GLY237:SER239 | ASN238:ASN240 | LYS239:GLN253 | ILE240:GLN254 | PRO241:GLN255 | VAL242:LEU256 | PRO243:PRO257 | MET244:LEU258 | LEU245:LEU259 | ALA246:ALA260 | LEU247:VAL261 | TRP248:TRP262 | GLY249:GLY263 | ALA250:LYS264 | SER251:ASN265 | GLY252:ASP266 | ILE253:PHE269 | ALA254:LEU270 | GLN255:PRO271 | SER256:ALA272 | ALA257:GLY273 | ALA258:ALA274 | THR259:GAP | PRO260:GAP | LEU261:GAP | ASP262:GAP | VAL263:GAP | TRP264:GAP | ARG265:GLN275 | LYS266:ALA276 | TRP267:TRP277 | ALA268:LYS278 | SER269:ARG279 | ASP270:ASP280 | VAL271:LEU281 | GLN272:PRO282 | GLY273:ASN283 | ALA274:ALA284 | PRO275:ASP285 | ILE276:ILE286 | GLU277:ASP290 | SER278:THR291 | GLY279:GLY292 | HIS280:HIS293 | PHE281:PHE294 | LEU282:ALA295 | PRO283:LEU296 | GLU284:GLU297 | GLU285:THR298 | ALA286:HIS299 | PRO287:ALA300 | ASP288:ARG301 | GLN289:GLU302 | THR290:ILE303 | ALA291:GLY304 | GLU292:PRO305 | ALA293:VAL306 | LEU294:ILE307 | VAL295:ARG308 | ARG296:ALA309 | PHE297:PHE310 | PHE298:LEU311 | SER299:ASP312 | ALA300:LYS313 | ALA301:ILE315 | PRO302:LYS316	Acid:GLN155 | Base:HIS293 | Nuc:ASP132	ASP132	HIS293	GLN155	TYR133	ARG140	LYS196	TRP197	MISSING	model_1	Failed: catalytic triad identity not conserved - needs Asp nucleophile, His base, Asp acid (mapped Nuc=ASP, Base=HIS, Acid=GLN). (Fail) | Tier: Tier_5_Decoy | ID: 33.2%	172.5	0.37	Nuc;Carb1;Base	41 (Ints) / 17 (HeavyAtoms) = 2.41	(3.0 * 0.91) + (2.0 * 0.01) + (1.5 * 1.00) - (2.5 * 0.00) + (1.0 * 0.94) = 5.19 -> z = (raw - 2.5) / 1.25 = 2.15 -> Sigmoid = 0.8955	[4*1.5] + [5*1.0] + [1*2.5] + [0*2.0] + [28*1.0] + [7*4.0] + [21*2.0] + [0*3.0] + [0*2.5] - [3.3*0.05] = 111.34	1	0	0	0.75	13.68	1	1	0.85	6.77	3.58	2	169.4	1239	15.18	158.3	2.52	7.45	0.128	0.245	1	0.05	0.32	0	2.36211	4.87824	3.27749	1	Tier_5_Decoy	none	2.87418	TRUE	FALSE	27.66	0	0		33.2	G	FALSE			FALSE		Tier:Tier_5_Decoy | Competence:0.000 | Consensus:0.00 | Cons:54.36	geometric_NAC_pose_quality; kinetic_feasibility_deferred_to_QMMM_Step08	PASS	0	76.2495	69.8244	999	73.037	-6.1517	1.73202	Decoy
56083	2097	29747	0029747_1102_A0A0P1EZE9_9RHOB_20_GenX	A0A0P1EZE9_9RHOB	20_GenX	Success	Tier_5_Decoy	FALSE	51.95	0.91226	0.900901	0.948935	0.9151	0.839783	65.3293	1.25	0	999	999	0	0	0	0.1	5	0.625	0.364	1	0	0	0.201	91.25	0	direct_fallback	0	999	999	3.9723	30.3	2.62	3.22	999	999	7.8	2.85	7.04	2.85	2.87	999	TRUE	TRUE	1	0	25	5	2	2	13	6	7	2237	20	20	1	294	73	167	44	26	31	7	11	30.3	127.5	294	38	TRUE	MNWLKHQASWPHATHSSFHNVRPHRWHVQDMGEGPLMLLLHGAGASTQSFRALMPLLAASHRVLTVDLPGHGFTVSGARSRASLDCIAEDMRALLRHIGVRPKVIIGHSAGAAVATRMALDMQTPPDALVAINGAFEMFDGMAGWLFPMMAKMLSLNPLTGMIFSVTAGNEARVRKLLQSTGSEVDAEGIRLYHALISDRSHVEGTLSMMAQWRLERLLRDLPKVPCPTLLLTGENDGAVPPSVSEAAAARIPTATHITYANRGHLLHEEDPKTVADRILSFLADNKKGSQATA	MET1:MET1 | PRO2:ASN2 | ASP3:TRP3 | LEU4:LEU4 | ALA5:ALA8 | ASP6:SER9 | LEU7:TRP10 | PHE8:PRO11 | PRO9:HIS12 | GLY10:ALA13 | PHE11:THR14 | GLY12:HIS15 | SER13:SER16 | GLU14:SER17 | TRP15:PHE18 | ILE16:HIS19 | ASN17:ASN20 | THR18:VAL21 | SER19:ARG22 | SER20:PRO23 | GLY21:HIS24 | ARG22:ARG25 | ILE23:TRP26 | PHE24:HIS27 | ALA25:VAL28 | ARG26:GLN29 | VAL27:ASP30 | GLY28:MET31 | GLY29:GLY32 | ASP30:GLU33 | GLY31:GLY34 | PRO32:PRO35 | PRO33:LEU36 | LEU34:MET37 | LEU35:LEU38 | LEU36:LEU39 | LEU37:LEU40 | HIS38:HIS41 | GLY39:GLY42 | PHE40:ALA43 | PRO41:GLY44 | GLN42:ALA45 | THR43:SER46 | HIS44:THR47 | VAL45:GLN48 | MET46:SER49 | TRP47:PHE50 | HIS48:ARG51 | ARG49:ALA52 | VAL50:LEU53 | ALA51:MET54 | PRO52:PRO55 | LYS53:LEU56 | LEU54:LEU57 | ALA55:ALA58 | GLU56:ALA59 | ARG57:SER60 | PHE58:HIS61 | LYS59:ARG62 | VAL60:VAL63 | ILE61:LEU64 | VAL62:THR65 | ALA63:VAL66 | ASP64:ASP67 | LEU65:LEU68 | PRO66:PRO69 | GLY67:GLY70 | TYR68:HIS71 | GLY69:GLY72 | TRP70:PHE73 | SER71:THR74 | ASP72:GAP | MET73:GAP | PRO74:GAP | GLU75:GAP | SER76:VAL75 | ASP77:SER76 | GLU78:GLY77 | GLN79:ALA78 | HIS80:ARG79 | THR81:SER80 | PRO82:ARG81 | TYR83:ALA82 | THR84:SER83 | LYS85:LEU84 | ARG86:ASP85 | ALA87:CYS86 | MET88:ILE87 | ALA89:ALA88 | LYS90:GLU89 | GLN91:ASP90 | LEU92:MET91 | ILE93:ARG92 | GLU94:ALA93 | ALA95:LEU94 | MET96:LEU95 | GLU97:ARG96 | GLN98:HIS97 | LEU99:ILE98 | GLY100:GLY99 | HIS101:VAL100 | VAL102:ARG101 | HIS103:PRO102 | PHE104:LYS103 | ALA105:VAL104 | LEU106:ILE105 | ALA107:ILE106 | GLY108:GLY107 | HIS109:HIS108 | ASP110:SER109 | ARG111:ALA110 | GLY112:GLY111 | ALA113:ALA112 | ARG114:ALA113 | VAL115:VAL114 | SER116:ALA115 | TYR117:THR116 | ARG118:ARG117 | LEU119:MET118 | ALA120:ALA119 | LEU121:LEU120 | ASP122:ASP121 | SER123:MET122 | PRO124:GAP | GLY125:GAP | ARG126:GLN123 | LEU127:THR124 | SER128:PRO125 | LYS129:PRO126 | LEU130:ASP127 | ALA131:ALA128 | VAL132:LEU129 | LEU133:VAL130 | ASP134:ALA131 | ILE135:ILE132 | LEU136:ASN133 | PRO137:GLY134 | THR138:ALA135 | TYR139:PHE136 | GLU140:GLU137 | TYR141:MET138 | TRP142:PHE139 | GLN143:ASP140 | ARG144:GLY141 | MET145:MET142 | ASN146:GAP | ARG147:GAP | ALA148:GAP | TYR149:GAP | ALA150:GAP | LEU151:GAP | LYS152:GAP | ILE153:GAP | TYR154:ALA143 | HIS155:GLY144 | TRP156:TRP145 | SER157:LEU146 | PHE158:PHE147 | LEU159:GAP | ALA160:GAP | GLN161:GAP | PRO162:GAP | ALA163:GAP | PRO164:PRO148 | LEU165:MET149 | PRO166:MET150 | GLU167:ALA151 | ASN168:LYS152 | LEU169:MET153 | LEU170:LEU154 | GLY171:SER155 | GLY172:LEU156 | ASP173:ASN157 | PRO174:PRO158 | ASP175:ILE163 | PHE176:PHE164 | TYR177:SER165 | VAL178:VAL166 | LYS179:THR167 | ALA180:ALA168 | LYS181:LYS176 | LEU182:LEU177 | ALA183:LEU178 | SER184:GLN179 | TRP185:SER180 | THR186:THR181 | ARG187:GLY182 | ALA188:GAP | GLY189:GAP | ASP190:GAP | LEU191:GAP | SER192:SER183 | ALA193:GLU184 | PHE194:VAL185 | ASP195:ASP186 | PRO196:ALA187 | ARG197:GLU188 | ALA198:GLY189 | VAL199:ILE190 | GLU200:ARG191 | HIS201:LEU192 | TYR202:TYR193 | ARG203:HIS194 | ILE204:ALA195 | ALA205:LEU196 | PHE206:ILE197 | ALA207:SER198 | ASP208:ASP199 | PRO209:GAP | MET210:GAP | ARG211:ARG200 | ARG212:SER201 | HIS213:HIS202 | VAL214:VAL203 | MET215:MET209 | CYS216:MET210 | GLU217:ALA211 | ASP218:GLN212 | TYR219:TRP213 | ARG220:ARG214 | ALA221:GAP | GLY222:GAP | ALA223:GAP | TYR224:GAP | ALA225:GAP | ASP226:GAP | PHE227:LEU215 | GLU228:GLU216 | HIS229:ARG217 | ASP230:LEU218 | LYS231:LEU219 | ILE232:ARG220 | ASP233:ASP221 | VAL234:LEU222 | GLU235:PRO223 | ALA236:GAP | GLY237:GAP | ASN238:GAP | LYS239:LYS224 | ILE240:VAL225 | PRO241:PRO226 | VAL242:CYS227 | PRO243:PRO228 | MET244:THR229 | LEU245:LEU230 | ALA246:LEU231 | LEU247:LEU232 | TRP248:THR233 | GLY249:GLY234 | ALA250:GLU235 | SER251:ASN236 | GLY252:GAP | ILE253:GAP | ALA254:GAP | GLN255:GAP | SER256:ASP237 | ALA257:GLY238 | ALA258:ALA239 | THR259:VAL240 | PRO260:PRO241 | LEU261:PRO242 | ASP262:SER243 | VAL263:VAL244 | TRP264:SER245 | ARG265:GLU246 | LYS266:ALA247 | TRP267:ALA248 | ALA268:ALA249 | SER269:ALA250 | ASP270:ARG251 | VAL271:ILE252 | GLN272:PRO253 | GLY273:THR254 | ALA274:ALA255 | PRO275:THR256 | ILE276:ALA261 | GLU277:ASN262 | SER278:ARG263 | GLY279:GLY264 | HIS280:HIS265 | PHE281:LEU266 | LEU282:LEU267 | PRO283:HIS268 | GLU284:GLU269 | GLU285:GLU270 | ALA286:ASP271 | PRO287:PRO272 | ASP288:LYS273 | GLN289:THR274 | THR290:VAL275 | ALA291:ALA276 | GLU292:ASP277 | ALA293:ARG278 | LEU294:ILE279 | VAL295:LEU280 | ARG296:SER281 | PHE297:PHE282 | PHE298:LEU283 | SER299:ALA284 | ALA300:ALA292 | ALA301:THR293 | PRO302:ALA294	Acid:ASP127 | Base:HIS265 | Nuc:SER109	SER109	HIS265	ASP127	ALA110	ARG117	TRP145	MISSING	TRP213	model_0	Failed: catalytic triad identity not conserved - needs Asp nucleophile, His base, Asp acid (mapped Nuc=SER, Base=HIS, Acid=ASP). (Fail) | Tier: Tier_5_Decoy | ID: 30.3%	0	0.5	Nuc;Carb1;Base	25 (Ints) / 20 (HeavyAtoms) = 1.25	(3.0 * 0.90) + (2.0 * 0.01) + (1.5 * 0.62) - (2.5 * 0.00) + (1.0 * 0.91) = 4.57 -> z = (raw - 2.5) / 1.25 = 1.66 -> Sigmoid = 0.8398	[5*1.5] + [2*1.0] + [2*2.5] + [0*2.0] + [13*1.0] + [6*4.0] + [7*2.0] + [0*3.0] + [0*2.5] - [3.4*0.05] = 65.33	0	0	0	0.538	0	0.55	0.65	0.713	6.78	999	1	0	638.8	10.89	176.7	2.9	8.27	0.277	0.38	1	0.2	0	0.3	2.69005	4.98562	3.41372	0	Tier_5_Decoy	none	2.29029	TRUE	FALSE	30.37	0	0		30.3	G	FALSE			FALSE		Tier:Tier_5_Decoy | Competence:0.000 | Consensus:0.00 | Cons:51.95	geometric_NAC_pose_quality; kinetic_feasibility_deferred_to_QMMM_Step08	PASS	0	70.3839	52.8218	999	61.6029	1.9968	1.57535	Decoy
56084	2096	51824	0051824_1920_SUW14480_11_PFDoDA	SUW14480	11_PFDoDA	Success	Tier_5_Decoy	FALSE	47.29	0.885111	0.922214	0.875929	0.875835	0.805636	83.3333	0.8108	0	999	999	0	0	0	0.1	4	0.5	0.665	1	0	0	0.201	95.36	0	direct_fallback	0	999	999	3.98023	31.73	2.49	3.19	999	5.39	3.16	3.16	3.16	3.08	2.79	2.82	TRUE	FALSE	1	0	30	3	3	2	21	4	17	2430	37	37	1	329	60	207	39	29	25	14	23	31.73	99	329	53	TRUE	MAQPCARPGRGFAVIAGQADVMRHSLRFALVPAVAAGALMSVSVGAAPVQAASPAAAPAAAPFQSSRILVETKGHGPDVVLIPGLASTSAVWARTAAALEGRYRVHLVTVRGFGETAPGGNAEGLVGAPTSAEIRRYIEEQGLRRPALIGHSMGGQVALRVAADAGDRIGKVMVVDASPFFPSLISPGSTAADVEPLARIAYQGLMLLGDQALRTQASSMGLELGGAADNVLGGLGWQGGDRRVLAQGLYEVMTTDLRARLPLIEAPVTVVYGWSPDDRSPRSHVDGLFRAGYRSLPRPAAFERIEGAEHMVMIDRPRQFQQAVERFLR	MET1:MET1 | PRO2:ALA2 | ASP3:GLN3 | LEU4:GLN18 | ALA5:ALA19 | ASP6:ASP20 | LEU7:LEU30 | PHE8:VAL31 | PRO9:PRO32 | GLY10:ALA33 | PHE11:VAL34 | GLY12:ALA35 | SER13:ALA36 | GLU14:GLY37 | TRP15:ALA38 | ILE16:LEU39 | ASN17:MET40 | THR18:SER41 | SER19:GLN64 | SER20:SER65 | GLY21:SER66 | ARG22:ARG67 | ILE23:ILE68 | PHE24:LEU69 | ALA25:VAL70 | ARG26:GLU71 | VAL27:THR72 | GLY28:LYS73 | GLY29:GLY74 | ASP30:HIS75 | GLY31:GLY76 | PRO32:PRO77 | PRO33:ASP78 | LEU34:VAL79 | LEU35:VAL80 | LEU36:LEU81 | LEU37:ILE82 | HIS38:PRO83 | GLY39:GLY84 | PHE40:LEU85 | PRO41:ALA86 | GLN42:SER87 | THR43:THR88 | HIS44:SER89 | VAL45:ALA90 | MET46:VAL91 | TRP47:TRP92 | HIS48:ALA93 | ARG49:ARG94 | VAL50:THR95 | ALA51:ALA96 | PRO52:ALA97 | LYS53:ALA98 | LEU54:LEU99 | ALA55:GLU100 | GLU56:GLY101 | ARG57:ARG102 | PHE58:TYR103 | LYS59:ARG104 | VAL60:VAL105 | ILE61:HIS106 | VAL62:LEU107 | ALA63:VAL108 | ASP64:THR109 | LEU65:VAL110 | PRO66:ARG111 | GLY67:GLY112 | TYR68:PHE113 | GLY69:GLY114 | TRP70:GLU115 | SER71:THR116 | ASP72:ALA117 | MET73:PRO118 | PRO74:GLY119 | GLU75:GLY120 | SER76:ASN121 | ASP77:ALA122 | GLU78:GLU123 | GLN79:GLY124 | HIS80:LEU125 | THR81:VAL126 | PRO82:GLY127 | TYR83:ALA128 | THR84:PRO129 | LYS85:THR130 | ARG86:SER131 | ALA87:ALA132 | MET88:GLU133 | ALA89:ILE134 | LYS90:ARG135 | GLN91:ARG136 | LEU92:TYR137 | ILE93:ILE138 | GLU94:GLU139 | ALA95:GAP | MET96:GAP | GLU97:GLU140 | GLN98:GLN141 | LEU99:GAP | GLY100:GLY142 | HIS101:LEU143 | VAL102:ARG144 | HIS103:ARG145 | PHE104:PRO146 | ALA105:ALA147 | LEU106:LEU148 | ALA107:ILE149 | GLY108:GLY150 | HIS109:HIS151 | ASP110:SER152 | ARG111:MET153 | GLY112:GLY154 | ALA113:GLY155 | ARG114:GLN156 | VAL115:VAL157 | SER116:ALA158 | TYR117:LEU159 | ARG118:ARG160 | LEU119:VAL161 | ALA120:ALA162 | LEU121:ALA163 | ASP122:ASP164 | SER123:ALA165 | PRO124:GLY166 | GLY125:ASP167 | ARG126:ARG168 | LEU127:ILE169 | SER128:GLY170 | LYS129:LYS171 | LEU130:VAL172 | ALA131:MET173 | VAL132:VAL174 | LEU133:VAL175 | ASP134:ASP176 | ILE135:ALA177 | LEU136:SER178 | PRO137:PRO179 | THR138:PHE180 | TYR139:PHE181 | GLU140:GLU195 | TYR141:PRO196 | TRP142:LEU197 | GLN143:ALA198 | ARG144:ARG199 | MET145:ILE200 | ASN146:GAP | ARG147:GAP | ALA148:ALA201 | TYR149:TYR202 | ALA150:ALA212 | LEU151:LEU213 | LYS152:ARG214 | ILE153:THR215 | TYR154:GLN216 | HIS155:ALA217 | TRP156:SER218 | SER157:SER219 | PHE158:MET220 | LEU159:GLY221 | ALA160:LEU222 | GLN161:GLU223 | PRO162:LEU224 | ALA163:GLY225 | PRO164:GLY226 | LEU165:ALA227 | PRO166:ALA228 | GLU167:ASP229 | ASN168:ASN230 | LEU169:VAL231 | LEU170:LEU232 | GLY171:GLY233 | GLY172:GLY234 | ASP173:GAP | PRO174:GAP | ASP175:GAP | PHE176:GAP | TYR177:GAP | VAL178:GAP | LYS179:GAP | ALA180:GAP | LYS181:GAP | LEU182:GAP | ALA183:LEU235 | SER184:GLY236 | TRP185:TRP237 | THR186:GAP | ARG187:GLN238 | ALA188:GLY239 | GLY189:GLY240 | ASP190:ASP241 | LEU191:ARG242 | SER192:ARG243 | ALA193:VAL244 | PHE194:LEU245 | ASP195:ALA246 | PRO196:GLN247 | ARG197:GLY248 | ALA198:LEU249 | VAL199:TYR250 | GLU200:GLU251 | HIS201:GAP | TYR202:GAP | ARG203:GAP | ILE204:GAP | ALA205:GAP | PHE206:GAP | ALA207:GAP | ASP208:GAP | PRO209:GAP | MET210:GAP | ARG211:GAP | ARG212:GAP | HIS213:GAP | VAL214:VAL252 | MET215:MET253 | CYS216:THR254 | GLU217:THR255 | ASP218:ASP256 | TYR219:LEU257 | ARG220:ARG258 | ALA221:ALA259 | GLY222:GAP | ALA223:GAP | TYR224:GAP | ALA225:GAP | ASP226:GAP | PHE227:GAP | GLU228:GAP | HIS229:GAP | ASP230:GAP | LYS231:GAP | ILE232:GAP | ASP233:GAP | VAL234:GAP | GLU235:GAP | ALA236:GAP | GLY237:GAP | ASN238:GAP | LYS239:ARG260 | ILE240:LEU261 | PRO241:PRO262 | VAL242:LEU263 | PRO243:PRO267 | MET244:VAL268 | LEU245:THR269 | ALA246:VAL270 | LEU247:VAL271 | TRP248:TYR272 | GLY249:GLY273 | ALA250:TRP274 | SER251:SER275 | GLY252:PRO276 | ILE253:ASP277 | ALA254:ASP278 | GLN255:ARG279 | SER256:SER280 | ALA257:PRO281 | ALA258:ARG282 | THR259:SER283 | PRO260:HIS284 | LEU261:VAL285 | ASP262:ASP286 | VAL263:LEU296 | TRP264:PRO297 | ARG265:ARG298 | LYS266:PRO299 | TRP267:ALA300 | ALA268:ALA301 | SER269:PHE302 | ASP270:GLU303 | VAL271:ILE305 | GLN272:GLU306 | GLY273:GLY307 | ALA274:ALA308 | PRO275:GLU309 | ILE276:GAP | GLU277:GAP | SER278:GAP | GLY279:GAP | HIS280:HIS310 | PHE281:MET311 | LEU282:VAL312 | PRO283:MET313 | GLU284:ILE314 | GLU285:ASP315 | ALA286:ARG316 | PRO287:PRO317 | ASP288:ARG318 | GLN289:GLN319 | THR290:PHE320 | ALA291:GLN321 | GLU292:GLN322 | ALA293:ALA323 | LEU294:VAL324 | VAL295:GLU325 | ARG296:ARG326 | PHE297:PHE327 | PHE298:LEU328 | SER299:ARG329 | ALA300:GAP | ALA301:GAP | PRO302:GAP	Acid:ASP176 | Base:HIS310 | Nuc:SER152	SER152	HIS310	ASP176	MET153	ARG160	ARG214	SER218	LEU257	model_0	Failed: catalytic triad identity not conserved - needs Asp nucleophile, His base, Asp acid (mapped Nuc=SER, Base=HIS, Acid=ASP). (Fail) | Tier: Tier_5_Decoy | ID: 31.73%	0	0.6	Nuc;Carb1;Acid;Base	30 (Ints) / 37 (HeavyAtoms) = 0.81	(3.0 * 0.92) + (2.0 * 0.01) + (1.5 * 0.41) - (2.5 * 0.00) + (1.0 * 0.89) = 4.28 -> z = (raw - 2.5) / 1.25 = 1.42 -> Sigmoid = 0.8056	[3*1.5] + [3*1.0] + [2*2.5] + [0*2.0] + [21*1.0] + [4*4.0] + [17*2.0] + [0*3.0] + [0*2.5] - [3.3*0.05] = 83.33	0	0	0	0.81	0	0.378	0.324	0.674	14.53	999	1	0	174.1	9.41	324.4	4.67	15.41	1.864	0.819	0	0.13	0	0.472	2.49239	4.67856	3.33392	0	Tier_5_Decoy	none	2.34082	TRUE	FALSE	30.38	0	0		31.73	G	FALSE			FALSE		Tier:Tier_5_Decoy | Competence:0.000 | Consensus:0.00 | Cons:47.29	geometric_NAC_pose_quality; kinetic_feasibility_deferred_to_QMMM_Step08	PASS	0	62.5089	41.7444	999	52.1267	0.2795	0.931044	Decoy
56085	2031	33161	0033161_1229_A0A485BFA5_RAOTE_5_PFBS	A0A485BFA5_RAOTE	5_PFBS	Success	Tier_5_Decoy	FALSE	46.77	0.92427	0.950883	0.930251	0.917617	0.903455	124.83	2.7647	171.7	0.48	119.5	1.47	4	0	0.417	5	0.625	0.681	0	0	0	0.201	98.22	0	direct	0	120	11.6	3.97889	32.47	3.34	2.59	999	6.8	2.43	2.43	2.77	2.94	2.8	3.95	TRUE	FALSE	1	0	47	2	4	2	27	16	11	2569	17	17	1	330	92	175	41	31	44	9	9	32.47	122.5	330	31	TRUE	MNITPFTRHCAALALAASALVSASVCAAEESGGFDTLRQINAGDLNIGYVDIGPRDGQAVILLHGWPYDIQSYARVAPALAQKGFRVIVPYLRGYGTTRFRSPETPRNGQPSAMAADIVHLMDALKIKQADLAGFDWGARTADIVAALWPERVKSLVSVSGYLISSQQIGAKPLPPQAELSWWYQFYFATERGQQGYSQNTHDFAKLIWRQASPGWKFSDSAFEKSARALDNPDHVAVTISNYRWRLGIDKGEQKYAAYEQKLAQLPAISVPTITIEGDNNGAPHPAAASYRAKFSGRYQHRDFTGNIGHNPPQEDPTHFVQAVIDADRL	MET1:MET1 | PRO2:GAP | ASP3:GAP | LEU4:GAP | ALA5:GAP | ASP6:ASN2 | LEU7:ILE3 | PHE8:THR4 | PRO9:PRO5 | GLY10:GLY33 | PHE11:PHE34 | GLY12:ASP35 | SER13:THR36 | GLU14:ARG38 | TRP15:GLN39 | ILE16:ILE40 | ASN17:ASN41 | THR18:ALA42 | SER19:GLY43 | SER20:ASP44 | GLY21:LEU45 | ARG22:ASN46 | ILE23:ILE47 | PHE24:TYR49 | ALA25:VAL50 | ARG26:ASP51 | VAL27:ILE52 | GLY28:GLY53 | GLY29:ARG55 | ASP30:ASP56 | GLY31:GLY57 | PRO32:GLN58 | PRO33:ALA59 | LEU34:VAL60 | LEU35:ILE61 | LEU36:LEU62 | LEU37:LEU63 | HIS38:HIS64 | GLY39:GLY65 | PHE40:TRP66 | PRO41:PRO67 | GLN42:TYR68 | THR43:ASP69 | HIS44:ILE70 | VAL45:GLN71 | MET46:SER72 | TRP47:TYR73 | HIS48:ALA74 | ARG49:ARG75 | VAL50:VAL76 | ALA51:ALA77 | PRO52:PRO78 | LYS53:ALA79 | LEU54:LEU80 | ALA55:ALA81 | GLU56:GLN82 | ARG57:LYS83 | PHE58:PHE85 | LYS59:ARG86 | VAL60:VAL87 | ILE61:ILE88 | VAL62:VAL89 | ALA63:PRO90 | ASP64:TYR91 | LEU65:LEU92 | PRO66:ARG93 | GLY67:GLY94 | TYR68:TYR95 | GLY69:GLY96 | TRP70:THR97 | SER71:THR98 | ASP72:ARG99 | MET73:PHE100 | PRO74:PRO103 | GLU75:GLU104 | SER76:THR105 | ASP77:PRO106 | GLU78:ARG107 | GLN79:ASN108 | HIS80:GLY109 | THR81:GLN110 | PRO82:PRO111 | TYR83:GAP | THR84:GAP | LYS85:GAP | ARG86:SER112 | ALA87:ALA113 | MET88:MET114 | ALA89:ALA115 | LYS90:ALA116 | GLN91:ASP117 | LEU92:ILE118 | ILE93:VAL119 | GLU94:HIS120 | ALA95:LEU121 | MET96:MET122 | GLU97:ASP123 | GLN98:ALA124 | LEU99:LEU125 | GLY100:LYS126 | HIS101:ILE127 | VAL102:LYS128 | HIS103:GLN129 | PHE104:ALA130 | ALA105:ASP131 | LEU106:LEU132 | ALA107:ALA133 | GLY108:GLY134 | HIS109:PHE135 | ASP110:ASP136 | ARG111:TRP137 | GLY112:GLY138 | ALA113:ALA139 | ARG114:ARG140 | VAL115:THR141 | SER116:ALA142 | TYR117:ASP143 | ARG118:ILE144 | LEU119:VAL145 | ALA120:ALA146 | LEU121:ALA147 | ASP122:LEU148 | SER123:TRP149 | PRO124:PRO150 | GLY125:GLU151 | ARG126:ARG152 | LEU127:VAL153 | SER128:LYS154 | LYS129:SER155 | LEU130:LEU156 | ALA131:VAL157 | VAL132:SER158 | LEU133:VAL159 | ASP134:SER160 | ILE135:GAP | LEU136:GAP | PRO137:GAP | THR138:GAP | TYR139:GAP | GLU140:GAP | TYR141:GAP | TRP142:GAP | GLN143:GAP | ARG144:GAP | MET145:GAP | ASN146:GAP | ARG147:GAP | ALA148:GLY161 | TYR149:TYR162 | ALA150:LEU163 | LEU151:ILE164 | LYS152:SER165 | ILE153:SER166 | TYR154:GLN167 | HIS155:GLN168 | TRP156:ILE169 | SER157:GLY170 | PHE158:GAP | LEU159:GAP | ALA160:ALA171 | GLN161:LYS172 | PRO162:PRO173 | ALA163:LEU174 | PRO164:PRO175 | LEU165:GAP | PRO166:PRO176 | GLU167:GLN177 | ASN168:ALA178 | LEU169:GLU179 | LEU170:LEU180 | GLY171:SER181 | GLY172:TRP182 | ASP173:TRP183 | PRO174:TYR184 | ASP175:GLN185 | PHE176:PHE186 | TYR177:TYR187 | VAL178:PHE188 | LYS179:ALA189 | ALA180:ALA205 | LYS181:LYS206 | LEU182:LEU207 | ALA183:ILE208 | SER184:GAP | TRP185:TRP209 | THR186:ARG210 | ARG187:GLN211 | ALA188:ALA212 | GLY189:SER213 | ASP190:PRO214 | LEU191:GLY215 | SER192:TRP216 | ALA193:LYS217 | PHE194:PHE218 | ASP195:SER219 | PRO196:ASP220 | ARG197:SER221 | ALA198:ALA222 | VAL199:PHE223 | GLU200:GLU224 | HIS201:LYS225 | TYR202:SER226 | ARG203:ALA227 | ILE204:ARG228 | ALA205:ALA229 | PHE206:LEU230 | ALA207:ASP231 | ASP208:ASN232 | PRO209:PRO233 | MET210:ASP234 | ARG211:HIS235 | ARG212:VAL236 | HIS213:ALA237 | VAL214:VAL238 | MET215:THR239 | CYS216:ILE240 | GLU217:SER241 | ASP218:ASN242 | TYR219:TYR243 | ARG220:ARG244 | ALA221:GLU253 | GLY222:GLN254 | ALA223:LYS255 | TYR224:TYR256 | ALA225:ALA257 | ASP226:ALA258 | PHE227:TYR259 | GLU228:GLU260 | HIS229:GLN261 | ASP230:LYS262 | LYS231:LEU263 | ILE232:ALA264 | ASP233:GLN265 | VAL234:LEU266 | GLU235:PRO267 | ALA236:ALA268 | GLY237:GAP | ASN238:GAP | LYS239:GAP | ILE240:ILE269 | PRO241:SER270 | VAL242:VAL271 | PRO243:PRO272 | MET244:THR273 | LEU245:ILE274 | ALA246:THR275 | LEU247:ILE276 | TRP248:GLU277 | GLY249:GLY278 | ALA250:ASN280 | SER251:ASN281 | GLY252:GLY282 | ILE253:ALA283 | ALA254:PRO284 | GLN255:HIS285 | SER256:PRO286 | ALA257:ALA287 | ALA258:ALA288 | THR259:ALA289 | PRO260:SER290 | LEU261:TYR291 | ASP262:ARG292 | VAL263:ALA293 | TRP264:GAP | ARG265:GAP | LYS266:LYS294 | TRP267:PHE295 | ALA268:SER296 | SER269:GLY297 | ASP270:ARG298 | VAL271:TYR299 | GLN272:GLN300 | GLY273:HIS301 | ALA274:ARG302 | PRO275:ASP303 | ILE276:PHE304 | GLU277:THR305 | SER278:GLY306 | GLY279:GLY309 | HIS280:HIS310 | PHE281:ASN311 | LEU282:PRO312 | PRO283:PRO313 | GLU284:GLN314 | GLU285:GLU315 | ALA286:ASP316 | PRO287:PRO317 | ASP288:THR318 | GLN289:HIS319 | THR290:PHE320 | ALA291:VAL321 | GLU292:GLN322 | ALA293:ALA323 | LEU294:VAL324 | VAL295:ILE325 | ARG296:ASP326 | PHE297:GAP | PHE298:GAP | SER299:ALA327 | ALA300:ASP328 | ALA301:ARG329 | PRO302:LEU330	Acid:SER160 | Base:HIS310 | Nuc:ASP136	ASP136	HIS310	SER160	ARG140	MISSING	LYS172	ILE169	TYR243	model_0	Failed: catalytic triad identity not conserved - needs Asp nucleophile, His base, Asp acid (mapped Nuc=ASP, Base=HIS, Acid=SER). (Fail) | Tier: Tier_5_Decoy | ID: 32.47%	171.7	0.72	Nuc;Carb1;Stab_Y;Base	47 (Ints) / 17 (HeavyAtoms) = 2.76	(3.0 * 0.95) + (2.0 * 0.01) + (1.5 * 1.00) - (2.5 * 0.00) + (1.0 * 0.92) = 5.30 -> z = (raw - 2.5) / 1.25 = 2.24 -> Sigmoid = 0.9035	[2*1.5] + [4*1.0] + [2*2.5] + [0*2.0] + [27*1.0] + [16*4.0] + [11*2.0] + [0*3.0] + [0*2.5] - [3.4*0.05] = 124.83	1	0	0	0.407	18.97	0.941	1	0.794	5.52	3.34	2	168.3	669.4	11.75	155.5	2.55	7.31	0.232	0.311	1	0.4	0.32	0	2.26925	4.99286	3.40614	1	Tier_5_Decoy	none	2.02	TRUE	TRUE	32.95	0	0		32.47	G	FALSE			FALSE		Tier:Tier_5_Decoy | Competence:0.000 | Consensus:0.00 | Cons:46.77	geometric_NAC_pose_quality; kinetic_feasibility_deferred_to_QMMM_Step08	PASS	0	77.796	71.1006	999	74.4483	1.58504	-2.58631	Decoy
56086	2098	29753	0029753_1102_A0A0P1EZE9_9RHOB_26_Fluoroacetate	A0A0P1EZE9_9RHOB	26_Fluoroacetate	Success	Tier_5_Decoy	FALSE	46.57	0.915313	0.918384	0.941194	0.914546	0.895763	26.3346	2.8	0	999	999	0	0	0	0.1	5	0.625	0.373	1	0	0	0.201	90.86	0	direct_fallback	0	999	999	3.96485	30.3	2.54	2.81	999	999	11.96	4.78	7.04	3.17	2.91	999	TRUE	TRUE	1	0	14	4	5	1	3	2	1	2237	5	5	1	294	73	167	44	26	31	1	1	30.3	127.5	294	38	TRUE	MNWLKHQASWPHATHSSFHNVRPHRWHVQDMGEGPLMLLLHGAGASTQSFRALMPLLAASHRVLTVDLPGHGFTVSGARSRASLDCIAEDMRALLRHIGVRPKVIIGHSAGAAVATRMALDMQTPPDALVAINGAFEMFDGMAGWLFPMMAKMLSLNPLTGMIFSVTAGNEARVRKLLQSTGSEVDAEGIRLYHALISDRSHVEGTLSMMAQWRLERLLRDLPKVPCPTLLLTGENDGAVPPSVSEAAAARIPTATHITYANRGHLLHEEDPKTVADRILSFLADNKKGSQATA	MET1:MET1 | PRO2:ASN2 | ASP3:TRP3 | LEU4:LEU4 | ALA5:ALA8 | ASP6:SER9 | LEU7:TRP10 | PHE8:PRO11 | PRO9:HIS12 | GLY10:ALA13 | PHE11:THR14 | GLY12:HIS15 | SER13:SER16 | GLU14:SER17 | TRP15:PHE18 | ILE16:HIS19 | ASN17:ASN20 | THR18:VAL21 | SER19:ARG22 | SER20:PRO23 | GLY21:HIS24 | ARG22:ARG25 | ILE23:TRP26 | PHE24:HIS27 | ALA25:VAL28 | ARG26:GLN29 | VAL27:ASP30 | GLY28:MET31 | GLY29:GLY32 | ASP30:GLU33 | GLY31:GLY34 | PRO32:PRO35 | PRO33:LEU36 | LEU34:MET37 | LEU35:LEU38 | LEU36:LEU39 | LEU37:LEU40 | HIS38:HIS41 | GLY39:GLY42 | PHE40:ALA43 | PRO41:GLY44 | GLN42:ALA45 | THR43:SER46 | HIS44:THR47 | VAL45:GLN48 | MET46:SER49 | TRP47:PHE50 | HIS48:ARG51 | ARG49:ALA52 | VAL50:LEU53 | ALA51:MET54 | PRO52:PRO55 | LYS53:LEU56 | LEU54:LEU57 | ALA55:ALA58 | GLU56:ALA59 | ARG57:SER60 | PHE58:HIS61 | LYS59:ARG62 | VAL60:VAL63 | ILE61:LEU64 | VAL62:THR65 | ALA63:VAL66 | ASP64:ASP67 | LEU65:LEU68 | PRO66:PRO69 | GLY67:GLY70 | TYR68:HIS71 | GLY69:GLY72 | TRP70:PHE73 | SER71:THR74 | ASP72:GAP | MET73:GAP | PRO74:GAP | GLU75:GAP | SER76:VAL75 | ASP77:SER76 | GLU78:GLY77 | GLN79:ALA78 | HIS80:ARG79 | THR81:SER80 | PRO82:ARG81 | TYR83:ALA82 | THR84:SER83 | LYS85:LEU84 | ARG86:ASP85 | ALA87:CYS86 | MET88:ILE87 | ALA89:ALA88 | LYS90:GLU89 | GLN91:ASP90 | LEU92:MET91 | ILE93:ARG92 | GLU94:ALA93 | ALA95:LEU94 | MET96:LEU95 | GLU97:ARG96 | GLN98:HIS97 | LEU99:ILE98 | GLY100:GLY99 | HIS101:VAL100 | VAL102:ARG101 | HIS103:PRO102 | PHE104:LYS103 | ALA105:VAL104 | LEU106:ILE105 | ALA107:ILE106 | GLY108:GLY107 | HIS109:HIS108 | ASP110:SER109 | ARG111:ALA110 | GLY112:GLY111 | ALA113:ALA112 | ARG114:ALA113 | VAL115:VAL114 | SER116:ALA115 | TYR117:THR116 | ARG118:ARG117 | LEU119:MET118 | ALA120:ALA119 | LEU121:LEU120 | ASP122:ASP121 | SER123:MET122 | PRO124:GAP | GLY125:GAP | ARG126:GLN123 | LEU127:THR124 | SER128:PRO125 | LYS129:PRO126 | LEU130:ASP127 | ALA131:ALA128 | VAL132:LEU129 | LEU133:VAL130 | ASP134:ALA131 | ILE135:ILE132 | LEU136:ASN133 | PRO137:GLY134 | THR138:ALA135 | TYR139:PHE136 | GLU140:GLU137 | TYR141:MET138 | TRP142:PHE139 | GLN143:ASP140 | ARG144:GLY141 | MET145:MET142 | ASN146:GAP | ARG147:GAP | ALA148:GAP | TYR149:GAP | ALA150:GAP | LEU151:GAP | LYS152:GAP | ILE153:GAP | TYR154:ALA143 | HIS155:GLY144 | TRP156:TRP145 | SER157:LEU146 | PHE158:PHE147 | LEU159:GAP | ALA160:GAP | GLN161:GAP | PRO162:GAP | ALA163:GAP | PRO164:PRO148 | LEU165:MET149 | PRO166:MET150 | GLU167:ALA151 | ASN168:LYS152 | LEU169:MET153 | LEU170:LEU154 | GLY171:SER155 | GLY172:LEU156 | ASP173:ASN157 | PRO174:PRO158 | ASP175:ILE163 | PHE176:PHE164 | TYR177:SER165 | VAL178:VAL166 | LYS179:THR167 | ALA180:ALA168 | LYS181:LYS176 | LEU182:LEU177 | ALA183:LEU178 | SER184:GLN179 | TRP185:SER180 | THR186:THR181 | ARG187:GLY182 | ALA188:GAP | GLY189:GAP | ASP190:GAP | LEU191:GAP | SER192:SER183 | ALA193:GLU184 | PHE194:VAL185 | ASP195:ASP186 | PRO196:ALA187 | ARG197:GLU188 | ALA198:GLY189 | VAL199:ILE190 | GLU200:ARG191 | HIS201:LEU192 | TYR202:TYR193 | ARG203:HIS194 | ILE204:ALA195 | ALA205:LEU196 | PHE206:ILE197 | ALA207:SER198 | ASP208:ASP199 | PRO209:GAP | MET210:GAP | ARG211:ARG200 | ARG212:SER201 | HIS213:HIS202 | VAL214:VAL203 | MET215:MET209 | CYS216:MET210 | GLU217:ALA211 | ASP218:GLN212 | TYR219:TRP213 | ARG220:ARG214 | ALA221:GAP | GLY222:GAP | ALA223:GAP | TYR224:GAP | ALA225:GAP | ASP226:GAP | PHE227:LEU215 | GLU228:GLU216 | HIS229:ARG217 | ASP230:LEU218 | LYS231:LEU219 | ILE232:ARG220 | ASP233:ASP221 | VAL234:LEU222 | GLU235:PRO223 | ALA236:GAP | GLY237:GAP | ASN238:GAP | LYS239:LYS224 | ILE240:VAL225 | PRO241:PRO226 | VAL242:CYS227 | PRO243:PRO228 | MET244:THR229 | LEU245:LEU230 | ALA246:LEU231 | LEU247:LEU232 | TRP248:THR233 | GLY249:GLY234 | ALA250:GLU235 | SER251:ASN236 | GLY252:GAP | ILE253:GAP | ALA254:GAP | GLN255:GAP | SER256:ASP237 | ALA257:GLY238 | ALA258:ALA239 | THR259:VAL240 | PRO260:PRO241 | LEU261:PRO242 | ASP262:SER243 | VAL263:VAL244 | TRP264:SER245 | ARG265:GLU246 | LYS266:ALA247 | TRP267:ALA248 | ALA268:ALA249 | SER269:ALA250 | ASP270:ARG251 | VAL271:ILE252 | GLN272:PRO253 | GLY273:THR254 | ALA274:ALA255 | PRO275:THR256 | ILE276:ALA261 | GLU277:ASN262 | SER278:ARG263 | GLY279:GLY264 | HIS280:HIS265 | PHE281:LEU266 | LEU282:LEU267 | PRO283:HIS268 | GLU284:GLU269 | GLU285:GLU270 | ALA286:ASP271 | PRO287:PRO272 | ASP288:LYS273 | GLN289:THR274 | THR290:VAL275 | ALA291:ALA276 | GLU292:ASP277 | ALA293:ARG278 | LEU294:ILE279 | VAL295:LEU280 | ARG296:SER281 | PHE297:PHE282 | PHE298:LEU283 | SER299:ALA284 | ALA300:ALA292 | ALA301:THR293 | PRO302:ALA294	Acid:ASP127 | Base:HIS265 | Nuc:SER109	SER109	HIS265	ASP127	ALA110	ARG117	TRP145	MISSING	TRP213	model_0	Failed: catalytic triad identity not conserved - needs Asp nucleophile, His base, Asp acid (mapped Nuc=SER, Base=HIS, Acid=ASP). (Fail) | Tier: Tier_5_Decoy | ID: 30.3%	0	0.5	Nuc;Carb1;Base	14 (Ints) / 5 (HeavyAtoms) = 2.80	(3.0 * 0.92) + (2.0 * 0.01) + (1.5 * 1.00) - (2.5 * 0.00) + (1.0 * 0.92) = 5.19 -> z = (raw - 2.5) / 1.25 = 2.15 -> Sigmoid = 0.8958	[4*1.5] + [5*1.0] + [1*2.5] + [0*2.0] + [3*1.0] + [2*4.0] + [1*2.0] + [0*3.0] + [0*2.5] - [3.3*0.05] = 26.33	0	0	0	0.333	19.5	1	1	0.805	2.35	999	1	0	679.8	11.17	52.9	1.37	3.19	0.078	0.143	1	0.5	0	0	2.63536	4.77525	3.30776	0	Tier_5_Decoy	none	2.14749	TRUE	FALSE	31.4	0	0		30.3	G	FALSE			FALSE		Tier:Tier_5_Decoy | Competence:0.000 | Consensus:0.00 | Cons:46.57	geometric_NAC_pose_quality; kinetic_feasibility_deferred_to_QMMM_Step08	PASS	0	74.2646	63.8201	999	69.0423	-5.71314	1.67159	Decoy
56087	2031	33347	0033347_1236_A0A4P1JTL6_9CAUL_2_PFOS	A0A4P1JTL6_9CAUL	2_PFOS	Success	Tier_5_Decoy	FALSE	45.79	0.854914	0.896967	0.934842	0.844401	0.806819	81.8365	0.9655	0	999	999	0	0	0	0.1	4	0.5	0.669	0	0	0	0.201	94.37	0	direct_fallback	0	999	999	3.96576	32.53	2.48	4.14	999	3.05	4.25	4.25	4.25	2.67	2.65	2.64	TRUE	FALSE	1	0	28	3	1	1	20	7	13	2430	29	29	1	329	63	204	39	29	25	9	17	32.53	103.5	329	53	TRUE	MAQPCARSGRGFAVIAGQADVMRHSLRFALVPAVAAGALMSVSVGAASVQAASPAAAPAAAPFQSSRILVETKGHGPDVVLIPGLASTSAVWARTAAALEGRYRVHLVTVRGFGETAPGGNAEGLVGAPTSAEIRRYIEEQGLRRPALIGHSMGGQVALRVAADAGDRISKVMVVDASPFFPSLISPGSTAADVEPLARIAYQGLMLLGDQALRTQASSMGLELGGAADNVLGGLGWQGGDRRVLAQGLYEVMTTDLRARLPLIEAPVTVVYGWSPDDRSPRSHVDGLFRAGYRSLPRPAAFERIEGAEHMVMIDRPRQFQQAVERFLR	MET1:MET1 | PRO2:ALA2 | ASP3:GLN3 | LEU4:GLN18 | ALA5:ALA19 | ASP6:ASP20 | LEU7:LEU30 | PHE8:VAL31 | PRO9:PRO32 | GLY10:SER43 | PHE11:VAL44 | GLY12:GLY45 | SER13:ALA46 | GLU14:ALA47 | TRP15:SER48 | ILE16:VAL49 | ASN17:GLN50 | THR18:ALA51 | SER19:ALA52 | SER20:SER65 | GLY21:SER66 | ARG22:ARG67 | ILE23:ILE68 | PHE24:LEU69 | ALA25:VAL70 | ARG26:GLU71 | VAL27:THR72 | GLY28:LYS73 | GLY29:GLY74 | ASP30:HIS75 | GLY31:GLY76 | PRO32:PRO77 | PRO33:ASP78 | LEU34:VAL79 | LEU35:VAL80 | LEU36:LEU81 | LEU37:ILE82 | HIS38:PRO83 | GLY39:GLY84 | PHE40:LEU85 | PRO41:ALA86 | GLN42:SER87 | THR43:THR88 | HIS44:SER89 | VAL45:ALA90 | MET46:VAL91 | TRP47:TRP92 | HIS48:ALA93 | ARG49:ARG94 | VAL50:THR95 | ALA51:ALA96 | PRO52:ALA97 | LYS53:ALA98 | LEU54:LEU99 | ALA55:GLU100 | GLU56:GLY101 | ARG57:ARG102 | PHE58:TYR103 | LYS59:ARG104 | VAL60:VAL105 | ILE61:HIS106 | VAL62:LEU107 | ALA63:VAL108 | ASP64:THR109 | LEU65:VAL110 | PRO66:ARG111 | GLY67:GLY112 | TYR68:PHE113 | GLY69:GLY114 | TRP70:GLU115 | SER71:THR116 | ASP72:ALA117 | MET73:PRO118 | PRO74:GLY119 | GLU75:GLY120 | SER76:ASN121 | ASP77:ALA122 | GLU78:GLU123 | GLN79:GLY124 | HIS80:LEU125 | THR81:VAL126 | PRO82:GLY127 | TYR83:ALA128 | THR84:PRO129 | LYS85:THR130 | ARG86:SER131 | ALA87:ALA132 | MET88:GLU133 | ALA89:ILE134 | LYS90:ARG135 | GLN91:ARG136 | LEU92:TYR137 | ILE93:ILE138 | GLU94:GLU139 | ALA95:GAP | MET96:GAP | GLU97:GLU140 | GLN98:GLN141 | LEU99:GAP | GLY100:GLY142 | HIS101:LEU143 | VAL102:ARG144 | HIS103:ARG145 | PHE104:PRO146 | ALA105:ALA147 | LEU106:LEU148 | ALA107:ILE149 | GLY108:GLY150 | HIS109:HIS151 | ASP110:SER152 | ARG111:MET153 | GLY112:GLY154 | ALA113:GLY155 | ARG114:GLN156 | VAL115:VAL157 | SER116:ALA158 | TYR117:LEU159 | ARG118:ARG160 | LEU119:VAL161 | ALA120:ALA162 | LEU121:ALA163 | ASP122:ASP164 | SER123:ALA165 | PRO124:GLY166 | GLY125:ASP167 | ARG126:ARG168 | LEU127:ILE169 | SER128:SER170 | LYS129:LYS171 | LEU130:VAL172 | ALA131:MET173 | VAL132:VAL174 | LEU133:VAL175 | ASP134:ASP176 | ILE135:ALA177 | LEU136:SER178 | PRO137:PRO179 | THR138:PHE180 | TYR139:PHE181 | GLU140:GLU195 | TYR141:PRO196 | TRP142:LEU197 | GLN143:ALA198 | ARG144:ARG199 | MET145:ILE200 | ASN146:GAP | ARG147:GAP | ALA148:ALA201 | TYR149:TYR202 | ALA150:ALA212 | LEU151:LEU213 | LYS152:ARG214 | ILE153:THR215 | TYR154:GLN216 | HIS155:ALA217 | TRP156:SER218 | SER157:SER219 | PHE158:MET220 | LEU159:GLY221 | ALA160:LEU222 | GLN161:GLU223 | PRO162:LEU224 | ALA163:GLY225 | PRO164:GLY226 | LEU165:ALA227 | PRO166:ALA228 | GLU167:ASP229 | ASN168:ASN230 | LEU169:VAL231 | LEU170:LEU232 | GLY171:GLY233 | GLY172:GLY234 | ASP173:GAP | PRO174:GAP | ASP175:GAP | PHE176:GAP | TYR177:GAP | VAL178:GAP | LYS179:GAP | ALA180:GAP | LYS181:GAP | LEU182:GAP | ALA183:LEU235 | SER184:GLY236 | TRP185:TRP237 | THR186:GAP | ARG187:GLN238 | ALA188:GLY239 | GLY189:GLY240 | ASP190:ASP241 | LEU191:ARG242 | SER192:ARG243 | ALA193:VAL244 | PHE194:LEU245 | ASP195:ALA246 | PRO196:GLN247 | ARG197:GLY248 | ALA198:LEU249 | VAL199:TYR250 | GLU200:GLU251 | HIS201:GAP | TYR202:GAP | ARG203:GAP | ILE204:GAP | ALA205:GAP | PHE206:GAP | ALA207:GAP | ASP208:GAP | PRO209:GAP | MET210:GAP | ARG211:GAP | ARG212:GAP | HIS213:GAP | VAL214:VAL252 | MET215:MET253 | CYS216:THR254 | GLU217:THR255 | ASP218:ASP256 | TYR219:LEU257 | ARG220:ARG258 | ALA221:ALA259 | GLY222:GAP | ALA223:GAP | TYR224:GAP | ALA225:GAP | ASP226:GAP | PHE227:GAP | GLU228:GAP | HIS229:GAP | ASP230:GAP | LYS231:GAP | ILE232:GAP | ASP233:GAP | VAL234:GAP | GLU235:GAP | ALA236:GAP | GLY237:GAP | ASN238:GAP | LYS239:ARG260 | ILE240:LEU261 | PRO241:PRO262 | VAL242:LEU263 | PRO243:PRO267 | MET244:VAL268 | LEU245:THR269 | ALA246:VAL270 | LEU247:VAL271 | TRP248:TYR272 | GLY249:GLY273 | ALA250:TRP274 | SER251:SER275 | GLY252:PRO276 | ILE253:ASP277 | ALA254:ASP278 | GLN255:ARG279 | SER256:SER280 | ALA257:PRO281 | ALA258:ARG282 | THR259:SER283 | PRO260:HIS284 | LEU261:VAL285 | ASP262:ASP286 | VAL263:LEU296 | TRP264:PRO297 | ARG265:ARG298 | LYS266:PRO299 | TRP267:ALA300 | ALA268:ALA301 | SER269:PHE302 | ASP270:GLU303 | VAL271:ILE305 | GLN272:GLU306 | GLY273:GLY307 | ALA274:ALA308 | PRO275:GLU309 | ILE276:GAP | GLU277:GAP | SER278:GAP | GLY279:GAP | HIS280:HIS310 | PHE281:MET311 | LEU282:VAL312 | PRO283:MET313 | GLU284:ILE314 | GLU285:ASP315 | ALA286:ARG316 | PRO287:PRO317 | ASP288:ARG318 | GLN289:GLN319 | THR290:PHE320 | ALA291:GLN321 | GLU292:GLN322 | ALA293:ALA323 | LEU294:VAL324 | VAL295:GLU325 | ARG296:ARG326 | PHE297:PHE327 | PHE298:LEU328 | SER299:ARG329 | ALA300:GAP | ALA301:GAP | PRO302:GAP	Acid:ASP176 | Base:HIS310 | Nuc:SER152	SER152	HIS310	ASP176	MET153	ARG160	ARG214	SER218	LEU257	model_0	Failed: catalytic triad identity not conserved - needs Asp nucleophile, His base, Asp acid (mapped Nuc=SER, Base=HIS, Acid=ASP). (Fail) | Tier: Tier_5_Decoy | ID: 32.53%	0	0.6	Nuc;Carb1;Acid;Base	28 (Ints) / 29 (HeavyAtoms) = 0.97	(3.0 * 0.90) + (2.0 * 0.01) + (1.5 * 0.48) - (2.5 * 0.00) + (1.0 * 0.85) = 4.29 -> z = (raw - 2.5) / 1.25 = 1.43 -> Sigmoid = 0.8068	[3*1.5] + [1*1.0] + [1*2.5] + [0*2.0] + [20*1.0] + [7*4.0] + [13*2.0] + [0*3.0] + [0*2.5] - [3.3*0.05] = 81.84	0	0	0	0.65	0	0.103	0.586	0.598	9.09	999	1	0	173.4	9.42	257.7	3.44	10.81	1.486	0.574	0	0	0	0.747	2.43498	4.8608	3.27041	0	Tier_5_Decoy	none	2.82257	TRUE	FALSE	27.75	0	0		32.53	G	FALSE			FALSE		Tier:Tier_5_Decoy | Competence:0.000 | Consensus:0.00 | Cons:45.79	geometric_NAC_pose_quality; kinetic_feasibility_deferred_to_QMMM_Step08	PASS	0	54.6065	27.0264	999	40.8165	-3.63168	4.3904	Decoy
56088	2097	50583	0050583_1874_QCH23373_12_PFUnDA	QCH23373	12_PFUnDA	Success	Tier_5_Decoy	FALSE	42.14	0.869182	0.871593	0.935818	0.86858	0.75375	39.8331	0.5294	0	999	999	0	0	0	0.1	3	0.375	0.351	1	0	0	0.201	94.39	0	direct_fallback	0	999	999	3.97869	36.13	2.71	4.99	8.86	6.13	6.72	8.7	5.64	999	999	999	TRUE	FALSE	0	0	18	1	3	1	11	0	11	2086	34	34	1	277	53	175	31	25	27	8	21	36.13	98	277	64	TRUE	MTVGTTLTVDGHRLAYRQFGSGDRVVVLSHAFLTSHYLEHAWAKELAERGFRVICLDLLGTTADEHPLEPDRYNSQALGRQLIGALDALGIERAVLGGTSIGANISVEAAAWAPERVAGLLLEGPFLERGIGAAGYLWSAGLTLFTLGRPLVWLVGAVARSFPETEQPTLGLLREFLTAPPSRSAAFMKGMLVGRMAPPRAVRRAVIAPTMILALTADPLHPAADAHNLAIDIVGAQVVSAGTLATLRFWPRRVTPAIVSFLVETFGIDVTARQADA	MET1:MET1 | PRO2:THR2 | ASP3:GAP | LEU4:GAP | ALA5:GAP | ASP6:GAP | LEU7:GAP | PHE8:GAP | PRO9:GAP | GLY10:GAP | PHE11:VAL3 | GLY12:GLY4 | SER13:THR5 | GLU14:THR6 | TRP15:GAP | ILE16:LEU7 | ASN17:THR8 | THR18:VAL9 | SER19:ASP10 | SER20:GLY11 | GLY21:HIS12 | ARG22:ARG13 | ILE23:LEU14 | PHE24:ALA15 | ALA25:TYR16 | ARG26:ARG17 | VAL27:GLN18 | GLY28:PHE19 | GLY29:GLY20 | ASP30:SER21 | GLY31:GLY22 | PRO32:ASP23 | PRO33:ARG24 | LEU34:VAL25 | LEU35:VAL26 | LEU36:VAL27 | LEU37:LEU28 | HIS38:HIS30 | GLY39:ALA31 | PHE40:PHE32 | PRO41:LEU33 | GLN42:THR34 | THR43:SER35 | HIS44:HIS36 | VAL45:TYR37 | MET46:LEU38 | TRP47:GLU39 | HIS48:HIS40 | ARG49:ALA41 | VAL50:TRP42 | ALA51:ALA43 | PRO52:LYS44 | LYS53:GLU45 | LEU54:LEU46 | ALA55:ALA47 | GLU56:GLU48 | ARG57:ARG49 | PHE58:PHE51 | LYS59:ARG52 | VAL60:VAL53 | ILE61:ILE54 | VAL62:CYS55 | ALA63:LEU56 | ASP64:ASP57 | LEU65:LEU58 | PRO66:LEU59 | GLY67:GLY60 | TYR68:THR61 | GLY69:THR62 | TRP70:ALA63 | SER71:ASP64 | ASP72:GLU65 | MET73:HIS66 | PRO74:PRO67 | GLU75:GLU69 | SER76:PRO70 | ASP77:ASP71 | GLU78:ARG72 | GLN79:GAP | HIS80:GAP | THR81:GAP | PRO82:GAP | TYR83:TYR73 | THR84:ASN74 | LYS85:SER75 | ARG86:GLN76 | ALA87:ALA77 | MET88:LEU78 | ALA89:GLY79 | LYS90:ARG80 | GLN91:GLN81 | LEU92:LEU82 | ILE93:ILE83 | GLU94:GLY84 | ALA95:ALA85 | MET96:LEU86 | GLU97:ASP87 | GLN98:ALA88 | LEU99:LEU89 | GLY100:GLY90 | HIS101:ILE91 | VAL102:GLU92 | HIS103:ARG93 | PHE104:ALA94 | ALA105:VAL95 | LEU106:LEU96 | ALA107:GLY97 | GLY108:GLY98 | HIS109:THR99 | ASP110:SER100 | ARG111:ILE101 | GLY112:GLY102 | ALA113:ALA103 | ARG114:ASN104 | VAL115:ILE105 | SER116:SER106 | TYR117:VAL107 | ARG118:GLU108 | LEU119:ALA109 | ALA120:ALA110 | LEU121:ALA111 | ASP122:TRP112 | SER123:ALA113 | PRO124:PRO114 | GLY125:GLU115 | ARG126:ARG116 | LEU127:VAL117 | SER128:ALA118 | LYS129:GLY119 | LEU130:LEU120 | ALA131:LEU121 | VAL132:LEU122 | LEU133:GLU123 | ASP134:GLY124 | ILE135:GAP | LEU136:GAP | PRO137:PRO125 | THR138:PHE126 | TYR139:LEU127 | GLU140:GLU128 | TYR141:GAP | TRP142:GAP | GLN143:GAP | ARG144:GAP | MET145:GAP | ASN146:GAP | ARG147:ARG129 | ALA148:GLY130 | TYR149:ILE131 | ALA150:GLY132 | LEU151:ALA133 | LYS152:ALA134 | ILE153:GLY135 | TYR154:TYR136 | HIS155:LEU137 | TRP156:TRP138 | SER157:SER139 | PHE158:THR146 | LEU159:LEU147 | ALA160:GLY148 | GLN161:ARG149 | PRO162:PRO150 | ALA163:ARG160 | PRO164:SER161 | LEU165:PHE162 | PRO166:PRO163 | GLU167:GLU164 | ASN168:THR165 | LEU169:THR169 | LEU170:LEU170 | GLY171:GLY171 | GLY172:LEU172 | ASP173:LEU173 | PRO174:ARG174 | ASP175:GLU175 | PHE176:PHE176 | TYR177:PHE187 | VAL178:MET188 | LYS179:LYS189 | ALA180:GLY190 | LYS181:MET191 | LEU182:LEU192 | ALA183:GAP | SER184:GAP | TRP185:GAP | THR186:GAP | ARG187:GAP | ALA188:VAL193 | GLY189:GLY194 | ASP190:ARG195 | LEU191:MET196 | SER192:ALA197 | ALA193:GAP | PHE194:GAP | ASP195:PRO198 | PRO196:PRO199 | ARG197:ARG200 | ALA198:ALA201 | VAL199:VAL202 | GLU200:ARG203 | HIS201:ARG204 | TYR202:ALA205 | ARG203:VAL206 | ILE204:ILE207 | ALA205:ALA208 | PHE206:THR216 | ALA207:ALA217 | ASP208:ASP218 | PRO209:PRO219 | MET210:LEU220 | ARG211:HIS221 | ARG212:GAP | HIS213:GAP | VAL214:GAP | MET215:GAP | CYS216:GAP | GLU217:GAP | ASP218:GAP | TYR219:GAP | ARG220:GAP | ALA221:GAP | GLY222:GAP | ALA223:PRO222 | TYR224:ALA223 | ALA225:ALA224 | ASP226:ASP225 | PHE227:ALA226 | GLU228:HIS227 | HIS229:ASN228 | ASP230:LEU229 | LYS231:ALA230 | ILE232:ILE231 | ASP233:ASP232 | VAL234:ILE233 | GLU235:VAL234 | ALA236:GLY235 | GLY237:ALA236 | ASN238:GLN237 | LYS239:VAL238 | ILE240:VAL239 | PRO241:GAP | VAL242:GAP | PRO243:GAP | MET244:GAP | LEU245:GAP | ALA246:GAP | LEU247:GAP | TRP248:GAP | GLY249:GAP | ALA250:GAP | SER251:GAP | GLY252:GAP | ILE253:GAP | ALA254:GAP | GLN255:GAP | SER256:SER240 | ALA257:ALA241 | ALA258:GLY242 | THR259:THR243 | PRO260:GAP | LEU261:LEU244 | ASP262:ALA245 | VAL263:THR246 | TRP264:LEU247 | ARG265:ARG248 | LYS266:PHE249 | TRP267:TRP250 | ALA268:PRO251 | SER269:ARG252 | ASP270:ARG253 | VAL271:VAL254 | GLN272:THR255 | GLY273:PRO256 | ALA274:ALA257 | PRO275:ILE258 | ILE276:VAL259 | GLU277:SER260 | SER278:GAP | GLY279:GAP | HIS280:GAP | PHE281:PHE261 | LEU282:LEU262 | PRO283:VAL263 | GLU284:GLU264 | GLU285:THR265 | ALA286:GLY267 | PRO287:ILE268 | ASP288:ASP269 | GLN289:VAL270 | THR290:THR271 | ALA291:ALA272 | GLU292:ARG273 | ALA293:GAP | LEU294:GAP | VAL295:GAP | ARG296:GAP | PHE297:GAP | PHE298:GAP | SER299:GLN274 | ALA300:ALA275 | ALA301:ASP276 | PRO302:ALA277	Acid:GLY124 | Base:MISSING | Nuc:SER100	SER100	MISSING	GLY124	ILE101	ASN104	TRP138	TYR136	HIS221	model_0	Failed: catalytic triad identity not conserved - needs Asp nucleophile, His base, Asp acid (mapped Nuc=SER, Base=MISSING, Acid=GLY). (Fail) | Tier: Tier_5_Decoy | ID: 36.13%	0	0.15	Nuc;Carb1;Stab_Y	18 (Ints) / 34 (HeavyAtoms) = 0.53	(3.0 * 0.87) + (2.0 * 0.01) + (1.5 * 0.26) - (2.5 * 0.00) + (1.0 * 0.87) = 3.90 -> z = (raw - 2.5) / 1.25 = 1.12 -> Sigmoid = 0.7538	[1*1.5] + [3*1.0] + [1*2.5] + [0*2.0] + [11*1.0] + [0*4.0] + [11*2.0] + [0*3.0] + [0*2.5] - [3.3*0.05] = 39.83	0	0	0	1	0	0.029	0.147	0.436	12.48	999	1	0	923.4	14.24	298.1	4.24	13.45	0.323	0.472	1	0	0	0.821	2.71276	3.92476	3.33837	0	Tier_5_Decoy	none	2.54435	TRUE	FALSE	30.19	0	0		36.13	G	FALSE			FALSE		Tier:Tier_5_Decoy | Competence:0.000 | Consensus:0.00 | Cons:42.14	geometric_NAC_pose_quality; kinetic_feasibility_deferred_to_QMMM_Step08	PASS	0	51.4257	28.186	999	39.8058	-4.0192	4.45336	Decoy
56089	2098	47437	0047437_1757_UOA17394_25_TFA	UOA17394	25_TFA	Success	Tier_5_Decoy	FALSE	41.5	0.962533	0.937371	0.974806	0.968823	0.878476	22.3266	1.5714	0	999	999	0	0	0	0.1	3	0.375	0.44	1	0	0	0.201	98.61	0	direct_fallback	0	999	999	3.96684	29.55	3.25	5.7	999	6.65	8.93	10.26	2.99	2.99	2.79	3.93	TRUE	FALSE	1	0	11	2	2	1	5	0	5	2039	7	7	1	269	59	166	29	28	31	2	3	29.55	152.5	269	55	TRUE	MPELALPDITLHYEIDGSGPPLLMLAGMLSDSASWGALAPLLTANFTLIRPDNRSTGRTTPWHAETSVGQMARDALALMDHLGHAQFHVVGHSMGGLMAMELFGLAPDRILALSILASAPVRAPRTMAVFDALLAVRRAPEGEQLWLRALYPWIFAPGFFTDPDNIEVALSAALAYPHTQSADAMAHQMEALRGFRPTVRPADLSCPTQVLHGAEDLLIPRAAAEDAFAQVPNVVQTTLPDAGHSIHWDAAPAVAQHLRQFHDTAGDPR	MET1:MET1 | PRO2:PRO2 | ASP3:GLU3 | LEU4:LEU4 | ALA5:ALA5 | ASP6:GAP | LEU7:GAP | PHE8:LEU6 | PRO9:PRO7 | GLY10:ASP8 | PHE11:ILE9 | GLY12:GAP | SER13:GAP | GLU14:GAP | TRP15:GAP | ILE16:GAP | ASN17:GAP | THR18:GAP | SER19:GAP | SER20:GAP | GLY21:GAP | ARG22:THR10 | ILE23:LEU11 | PHE24:HIS12 | ALA25:TYR13 | ARG26:GLU14 | VAL27:ILE15 | GLY28:ASP16 | GLY29:GLY17 | ASP30:SER18 | GLY31:GLY19 | PRO32:PRO20 | PRO33:PRO21 | LEU34:LEU22 | LEU35:LEU23 | LEU36:MET24 | LEU37:LEU25 | HIS38:ALA26 | GLY39:GLY27 | PHE40:MET28 | PRO41:LEU29 | GLN42:SER30 | THR43:ASP31 | HIS44:SER32 | VAL45:ALA33 | MET46:SER34 | TRP47:TRP35 | HIS48:GLY36 | ARG49:ALA37 | VAL50:LEU38 | ALA51:ALA39 | PRO52:PRO40 | LYS53:LEU41 | LEU54:LEU42 | ALA55:THR43 | GLU56:ALA44 | ARG57:ASN45 | PHE58:PHE46 | LYS59:THR47 | VAL60:LEU48 | ILE61:ILE49 | VAL62:ARG50 | ALA63:PRO51 | ASP64:ASP52 | LEU65:ASN53 | PRO66:ARG54 | GLY67:SER55 | TYR68:THR56 | GLY69:GLY57 | TRP70:TRP62 | SER71:GAP | ASP72:GAP | MET73:GAP | PRO74:GAP | GLU75:GAP | SER76:GAP | ASP77:GAP | GLU78:GAP | GLN79:GAP | HIS80:HIS63 | THR81:ALA64 | PRO82:GLU65 | TYR83:THR66 | THR84:SER67 | LYS85:VAL68 | ARG86:GLY69 | ALA87:GLN70 | MET88:MET71 | ALA89:ALA72 | LYS90:ARG73 | GLN91:ASP74 | LEU92:ALA75 | ILE93:LEU76 | GLU94:ALA77 | ALA95:LEU78 | MET96:MET79 | GLU97:ASP80 | GLN98:HIS81 | LEU99:LEU82 | GLY100:GLY83 | HIS101:HIS84 | VAL102:ALA85 | HIS103:GLN86 | PHE104:PHE87 | ALA105:HIS88 | LEU106:VAL89 | ALA107:VAL90 | GLY108:GLY91 | HIS109:HIS92 | ASP110:SER93 | ARG111:MET94 | GLY112:GLY95 | ALA113:GLY96 | ARG114:LEU97 | VAL115:MET98 | SER116:ALA99 | TYR117:MET100 | ARG118:GLU101 | LEU119:LEU102 | ALA120:PHE103 | LEU121:GLY104 | ASP122:LEU105 | SER123:ALA106 | PRO124:PRO107 | GLY125:ASP108 | ARG126:ARG109 | LEU127:ILE110 | SER128:LEU111 | LYS129:ALA112 | LEU130:LEU113 | ALA131:SER114 | VAL132:ILE115 | LEU133:LEU116 | ASP134:ALA117 | ILE135:SER118 | LEU136:ALA119 | PRO137:PRO120 | THR138:VAL129 | TYR139:PHE130 | GLU140:ASP131 | TYR141:ALA132 | TRP142:LEU133 | GLN143:LEU134 | ARG144:ALA135 | MET145:VAL136 | ASN146:ARG137 | ARG147:ARG138 | ALA148:ALA139 | TYR149:TRP146 | ALA150:LEU147 | LEU151:ARG148 | LYS152:ALA149 | ILE153:LEU150 | TYR154:TYR151 | HIS155:PRO152 | TRP156:TRP153 | SER157:ILE154 | PHE158:PHE155 | LEU159:ALA156 | ALA160:PRO157 | GLN161:GLY158 | PRO162:PHE159 | ALA163:PHE160 | PRO164:THR161 | LEU165:ASP162 | PRO166:PRO163 | GLU167:ASP164 | ASN168:ASN165 | LEU169:ILE166 | LEU170:GAP | GLY171:GAP | GLY172:GAP | ASP173:GAP | PRO174:GAP | ASP175:GLU167 | PHE176:VAL168 | TYR177:ALA169 | VAL178:LEU170 | LYS179:SER171 | ALA180:ALA172 | LYS181:ALA173 | LEU182:LEU174 | ALA183:ALA175 | SER184:PRO177 | TRP185:HIS178 | THR186:THR179 | ARG187:GLN180 | ALA188:SER181 | GLY189:ALA182 | ASP190:ASP183 | LEU191:ALA184 | SER192:MET185 | ALA193:ALA186 | PHE194:HIS187 | ASP195:GLN188 | PRO196:MET189 | ARG197:GLU190 | ALA198:ALA191 | VAL199:LEU192 | GLU200:ARG193 | HIS201:GLY194 | TYR202:PHE195 | ARG203:ARG196 | ILE204:GAP | ALA205:GAP | PHE206:GAP | ALA207:GAP | ASP208:GAP | PRO209:PRO197 | MET210:THR198 | ARG211:VAL199 | ARG212:ARG200 | HIS213:PRO201 | VAL214:GAP | MET215:GAP | CYS216:GAP | GLU217:GAP | ASP218:GAP | TYR219:GAP | ARG220:GAP | ALA221:GAP | GLY222:GAP | ALA223:GAP | TYR224:GAP | ALA225:ALA202 | ASP226:ASP203 | PHE227:GAP | GLU228:GAP | HIS229:GAP | ASP230:GAP | LYS231:GAP | ILE232:GAP | ASP233:GAP | VAL234:GAP | GLU235:GAP | ALA236:GAP | GLY237:GAP | ASN238:GAP | LYS239:GAP | ILE240:LEU204 | PRO241:SER205 | VAL242:CYS206 | PRO243:PRO207 | MET244:THR208 | LEU245:GLN209 | ALA246:VAL210 | LEU247:LEU211 | TRP248:HIS212 | GLY249:GLY213 | ALA250:ALA214 | SER251:GLU215 | GLY252:ASP216 | ILE253:LEU217 | ALA254:LEU218 | GLN255:ILE219 | SER256:PRO220 | ALA257:ARG221 | ALA258:ALA222 | THR259:ALA223 | PRO260:ALA224 | LEU261:GLU225 | ASP262:ASP226 | VAL263:ALA227 | TRP264:PHE228 | ARG265:ALA229 | LYS266:GLN230 | TRP267:VAL231 | ALA268:PRO232 | SER269:ASN233 | ASP270:VAL234 | VAL271:VAL235 | GLN272:GLN236 | GLY273:THR237 | ALA274:THR238 | PRO275:LEU239 | ILE276:PRO240 | GLU277:ASP241 | SER278:ALA242 | GLY279:GLY243 | HIS280:HIS244 | PHE281:SER245 | LEU282:ILE246 | PRO283:HIS247 | GLU284:TRP248 | GLU285:ASP249 | ALA286:ALA250 | PRO287:ALA251 | ASP288:PRO252 | GLN289:ALA253 | THR290:VAL254 | ALA291:ALA255 | GLU292:GLN256 | ALA293:HIS257 | LEU294:LEU258 | VAL295:ARG259 | ARG296:GLN260 | PHE297:PHE261 | PHE298:HIS262 | SER299:ASP263 | ALA300:THR264 | ALA301:ALA265 | PRO302:ARG269	Acid:ALA117 | Base:HIS244 | Nuc:SER93	SER93	HIS244	ALA117	MET94	LEU97	TRP153	TYR151	MISSING	model_0	Failed: catalytic triad identity not conserved - needs Asp nucleophile, His base, Asp acid (mapped Nuc=SER, Base=HIS, Acid=ALA). (Fail) | Tier: Tier_5_Decoy | ID: 29.55%	0	0.45	Nuc;Carb1;Base	11 (Ints) / 7 (HeavyAtoms) = 1.57	(3.0 * 0.94) + (2.0 * 0.01) + (1.5 * 0.79) - (2.5 * 0.00) + (1.0 * 0.96) = 4.97 -> z = (raw - 2.5) / 1.25 = 1.98 -> Sigmoid = 0.8785	[2*1.5] + [2*1.0] + [1*2.5] + [0*2.0] + [5*1.0] + [0*4.0] + [5*2.0] + [0*3.0] + [0*2.5] - [3.5*0.05] = 22.33	0	0	0	1	1.07	0.857	0.714	0.745	2.34	999	1	0	1010.7	12.13	65.9	1.52	3.48	0.065	0.143	1	0.45	0	0	2.90139	4.99953	3.46868	0	Tier_5_Decoy	none	1.78903	TRUE	FALSE	34.28	0	0		29.55	H	FALSE			FALSE		Tier:Tier_5_Decoy | Competence:0.000 | Consensus:0.00 | Cons:41.50	geometric_NAC_pose_quality; kinetic_feasibility_deferred_to_QMMM_Step08	PASS	0	78.6597	79.5733	999	79.1165	-4.92781	1.46369	Decoy
56090	2097	37919	0037919_1405_A0ABP9WQQ7_9GAMM_11_PFDoDA	A0ABP9WQQ7_9GAMM	11_PFDoDA	Success	Tier_5_Decoy	FALSE	41.15	0.929418	0.926984	0.976662	0.930027	0.808025	63.8274	0.7568	0	999	999	0	0	0	0.1	3	0.375	0.28	1	0	0	0.201	96.58	0	direct_fallback	0	999	999	3.97351	32.8	2.99	2.2	6.23	5.67	3.38	3.38	14.96	6.47	3.89	8.59	TRUE	FALSE	1	0	28	4	6	2	15	1	14	2017	37	37	1	266	67	153	24	28	30	11	23	32.8	172	266	52	TRUE	MIRRGYLDFGNGQLHYRYCGKESAPLLLMLHQTPSSSAMYLRLMPMLSENFFVVAVDTPGFGGSDPLAGDVTIEAFAAAIYQAVSAAFDQPALVFGHHTGAAIAVQLAYDQPEFVRALALSGPTLLTEAQKRALPSAARAFPIDDSGSHWQNMWQRLRGKDPEADLSLSVRETLLAFTCGDYYEASYRAVVEQDVVLQMAAINCPALVCAGGRDLLNSAVAPSVELLPQGRSAALPAEAGTYVCDRHPEAVADVLRQFFLEVAQTG	MET1:MET1 | PRO2:GAP | ASP3:GAP | LEU4:GAP | ALA5:GAP | ASP6:GAP | LEU7:GAP | PHE8:GAP | PRO9:GAP | GLY10:GAP | PHE11:ILE2 | GLY12:ARG3 | SER13:ARG4 | GLU14:GLY5 | TRP15:TYR6 | ILE16:LEU7 | ASN17:ASP8 | THR18:PHE9 | SER19:GLY10 | SER20:ASN11 | GLY21:GLY12 | ARG22:GLN13 | ILE23:LEU14 | PHE24:HIS15 | ALA25:TYR16 | ARG26:ARG17 | VAL27:TYR18 | GLY28:CYS19 | GLY29:GLY20 | ASP30:SER23 | GLY31:ALA24 | PRO32:PRO25 | PRO33:LEU26 | LEU34:LEU27 | LEU35:LEU28 | LEU36:MET29 | LEU37:LEU30 | HIS38:HIS31 | GLY39:GLN32 | PHE40:THR33 | PRO41:PRO34 | GLN42:SER35 | THR43:SER36 | HIS44:SER37 | VAL45:ALA38 | MET46:MET39 | TRP47:TYR40 | HIS48:LEU41 | ARG49:ARG42 | VAL50:LEU43 | ALA51:MET44 | PRO52:PRO45 | LYS53:MET46 | LEU54:LEU47 | ALA55:SER48 | GLU56:GLU49 | ARG57:ASN50 | PHE58:PHE51 | LYS59:PHE52 | VAL60:VAL53 | ILE61:VAL54 | VAL62:ALA55 | ALA63:VAL56 | ASP64:ASP57 | LEU65:THR58 | PRO66:PRO59 | GLY67:GLY60 | TYR68:PHE61 | GLY69:GLY62 | TRP70:GLY63 | SER71:SER64 | ASP72:ASP65 | MET73:PRO66 | PRO74:LEU67 | GLU75:ALA68 | SER76:GLY69 | ASP77:ASP70 | GLU78:GAP | GLN79:GAP | HIS80:GAP | THR81:GAP | PRO82:GAP | TYR83:VAL71 | THR84:THR72 | LYS85:ILE73 | ARG86:GLU74 | ALA87:ALA75 | MET88:PHE76 | ALA89:ALA77 | LYS90:ALA78 | GLN91:ALA79 | LEU92:ILE80 | ILE93:TYR81 | GLU94:GLN82 | ALA95:ALA83 | MET96:VAL84 | GLU97:SER85 | GLN98:ALA86 | LEU99:ALA87 | GLY100:PHE88 | HIS101:ASP89 | VAL102:GLN90 | HIS103:PRO91 | PHE104:ALA92 | ALA105:LEU93 | LEU106:VAL94 | ALA107:PHE95 | GLY108:GLY96 | HIS109:HIS97 | ASP110:HIS98 | ARG111:THR99 | GLY112:GLY100 | ALA113:ALA101 | ARG114:ALA102 | VAL115:ILE103 | SER116:ALA104 | TYR117:VAL105 | ARG118:GLN106 | LEU119:LEU107 | ALA120:ALA108 | LEU121:TYR109 | ASP122:ASP110 | SER123:GLN111 | PRO124:PRO112 | GLY125:GLU113 | ARG126:PHE114 | LEU127:VAL115 | SER128:ARG116 | LYS129:ALA117 | LEU130:LEU118 | ALA131:ALA119 | VAL132:LEU120 | LEU133:SER121 | ASP134:GLY122 | ILE135:PRO123 | LEU136:THR124 | PRO137:LEU125 | THR138:LEU126 | TYR139:THR127 | GLU140:GLU128 | TYR141:ALA129 | TRP142:GLN130 | GLN143:LYS131 | ARG144:ARG132 | MET145:ALA133 | ASN146:SER136 | ARG147:ALA137 | ALA148:ALA138 | TYR149:ARG139 | ALA150:ALA140 | LEU151:PHE141 | LYS152:PRO142 | ILE153:ILE143 | TYR154:SER148 | HIS155:HIS149 | TRP156:TRP150 | SER157:GLN151 | PHE158:ASN152 | LEU159:MET153 | ALA160:TRP154 | GLN161:GLN155 | PRO162:GAP | ALA163:GAP | PRO164:GAP | LEU165:GAP | PRO166:GAP | GLU167:GAP | ASN168:ARG156 | LEU169:LEU157 | LEU170:ARG158 | GLY171:GLY159 | GLY172:LYS160 | ASP173:ASP161 | PRO174:PRO162 | ASP175:GLU163 | PHE176:GAP | TYR177:GAP | VAL178:GAP | LYS179:GAP | ALA180:GAP | LYS181:GAP | LEU182:GAP | ALA183:GAP | SER184:GAP | TRP185:GAP | THR186:GAP | ARG187:GAP | ALA188:GAP | GLY189:ALA164 | ASP190:ASP165 | LEU191:LEU166 | SER192:SER167 | ALA193:LEU168 | PHE194:GAP | ASP195:GAP | PRO196:GAP | ARG197:GAP | ALA198:SER169 | VAL199:VAL170 | GLU200:ARG171 | HIS201:GLU172 | TYR202:THR173 | ARG203:LEU174 | ILE204:LEU175 | ALA205:ALA176 | PHE206:PHE177 | ALA207:THR178 | ASP208:GAP | PRO209:GAP | MET210:GAP | ARG211:GAP | ARG212:GAP | HIS213:GAP | VAL214:GAP | MET215:GAP | CYS216:CYS179 | GLU217:GLY180 | ASP218:ASP181 | TYR219:TYR182 | ARG220:TYR183 | ALA221:GLU184 | GLY222:ALA185 | ALA223:SER186 | TYR224:TYR187 | ALA225:ALA189 | ASP226:VAL190 | PHE227:VAL191 | GLU228:GLU192 | HIS229:GLN193 | ASP230:ASP194 | LYS231:VAL195 | ILE232:VAL196 | ASP233:LEU197 | VAL234:GLN198 | GLU235:MET199 | ALA236:ALA200 | GLY237:ALA201 | ASN238:GAP | LYS239:GAP | ILE240:ILE202 | PRO241:ASN203 | VAL242:CYS204 | PRO243:PRO205 | MET244:ALA206 | LEU245:LEU207 | ALA246:VAL208 | LEU247:CYS209 | TRP248:ALA210 | GLY249:GLY211 | ALA250:GLY212 | SER251:ARG213 | GLY252:ASP214 | ILE253:LEU215 | ALA254:LEU216 | GLN255:ASN217 | SER256:SER218 | ALA257:ALA219 | ALA258:VAL220 | THR259:ALA221 | PRO260:PRO222 | LEU261:LEU227 | ASP262:PRO228 | VAL263:GLN229 | TRP264:GLY230 | ARG265:ARG231 | LYS266:SER232 | TRP267:ALA233 | ALA268:ALA234 | SER269:GAP | ASP270:GAP | VAL271:GAP | GLN272:GAP | GLY273:GAP | ALA274:LEU235 | PRO275:PRO236 | ILE276:ALA237 | GLU277:GLU238 | SER278:ALA239 | GLY279:GLY240 | HIS280:THR241 | PHE281:TYR242 | LEU282:VAL243 | PRO283:CYS244 | GLU284:ASP245 | GLU285:ARG246 | ALA286:HIS247 | PRO287:PRO248 | ASP288:GLU249 | GLN289:ALA250 | THR290:VAL251 | ALA291:ALA252 | GLU292:ASP253 | ALA293:VAL254 | LEU294:LEU255 | VAL295:ARG256 | ARG296:GLN257 | PHE297:PHE258 | PHE298:PHE259 | SER299:ALA263 | ALA300:GLN264 | ALA301:THR265 | PRO302:GLY266	Acid:GLY122 | Base:THR241 | Nuc:HIS98	HIS98	THR241	GLY122	THR99	ALA102	HIS149	TRP150	TYR182	model_0	Failed: catalytic triad identity not conserved - needs Asp nucleophile, His base, Asp acid (mapped Nuc=HIS, Base=THR, Acid=GLY). (Fail) | Tier: Tier_5_Decoy | ID: 32.8%	0	0.5	Nuc;Carb1;Acid	28 (Ints) / 37 (HeavyAtoms) = 0.76	(3.0 * 0.93) + (2.0 * 0.01) + (1.5 * 0.38) - (2.5 * 0.00) + (1.0 * 0.93) = 4.30 -> z = (raw - 2.5) / 1.25 = 1.44 -> Sigmoid = 0.8080	[4*1.5] + [6*1.0] + [2*2.5] + [0*2.0] + [15*1.0] + [1*4.0] + [14*2.0] + [0*3.0] + [0*2.5] - [3.5*0.05] = 63.83	0	0	0	0.933	0	0.324	0.27	0.548	14.7	999	1	0	638.5	13.61	324	4.68	15.73	0.507	0.578	1	0	0	0.526	2.475	4.50339	3.45143	0	Tier_5_Decoy	none	2.55568	TRUE	FALSE	29.29	0	0		32.8	G	FALSE			FALSE		Tier:Tier_5_Decoy | Competence:0.000 | Consensus:0.00 | Cons:41.15	geometric_NAC_pose_quality; kinetic_feasibility_deferred_to_QMMM_Step08	PASS	0	70.586	60.5085	999	65.5473	0.700997	0.24147	Decoy
56091	2029	37931	0037931_1405_A0ABP9WQQ7_9GAMM_23_8-2-FTOH	A0ABP9WQQ7_9GAMM	23_8-2-FTOH	Success	Tier_5_Decoy	FALSE	41.09	0.957201	0.938987	0.979344	0.961754	0.815284	51.3318	0.75	0	999	999	0	0	0	0.1	3	0.375	0.096	0	0	0	0.201	98.06	0	direct_fallback	0	999	999	3.98305	32.8	3.49	2.3	6.76	5.61	4.45	4.45	17.21	6.89	4.22	8.95	TRUE	FALSE	1	0	21	1	6	0	14	1	13	2017	28	28	1	266	67	153	24	28	30	9	17	32.8	172	266	52	TRUE	MIRRGYLDFGNGQLHYRYCGKESAPLLLMLHQTPSSSAMYLRLMPMLSENFFVVAVDTPGFGGSDPLAGDVTIEAFAAAIYQAVSAAFDQPALVFGHHTGAAIAVQLAYDQPEFVRALALSGPTLLTEAQKRALPSAARAFPIDDSGSHWQNMWQRLRGKDPEADLSLSVRETLLAFTCGDYYEASYRAVVEQDVVLQMAAINCPALVCAGGRDLLNSAVAPSVELLPQGRSAALPAEAGTYVCDRHPEAVADVLRQFFLEVAQTG	MET1:MET1 | PRO2:GAP | ASP3:GAP | LEU4:GAP | ALA5:GAP | ASP6:GAP | LEU7:GAP | PHE8:GAP | PRO9:GAP | GLY10:GAP | PHE11:ILE2 | GLY12:ARG3 | SER13:ARG4 | GLU14:GLY5 | TRP15:TYR6 | ILE16:LEU7 | ASN17:ASP8 | THR18:PHE9 | SER19:GLY10 | SER20:ASN11 | GLY21:GLY12 | ARG22:GLN13 | ILE23:LEU14 | PHE24:HIS15 | ALA25:TYR16 | ARG26:ARG17 | VAL27:TYR18 | GLY28:CYS19 | GLY29:GLY20 | ASP30:SER23 | GLY31:ALA24 | PRO32:PRO25 | PRO33:LEU26 | LEU34:LEU27 | LEU35:LEU28 | LEU36:MET29 | LEU37:LEU30 | HIS38:HIS31 | GLY39:GLN32 | PHE40:THR33 | PRO41:PRO34 | GLN42:SER35 | THR43:SER36 | HIS44:SER37 | VAL45:ALA38 | MET46:MET39 | TRP47:TYR40 | HIS48:LEU41 | ARG49:ARG42 | VAL50:LEU43 | ALA51:MET44 | PRO52:PRO45 | LYS53:MET46 | LEU54:LEU47 | ALA55:SER48 | GLU56:GLU49 | ARG57:ASN50 | PHE58:PHE51 | LYS59:PHE52 | VAL60:VAL53 | ILE61:VAL54 | VAL62:ALA55 | ALA63:VAL56 | ASP64:ASP57 | LEU65:THR58 | PRO66:PRO59 | GLY67:GLY60 | TYR68:PHE61 | GLY69:GLY62 | TRP70:GLY63 | SER71:SER64 | ASP72:ASP65 | MET73:PRO66 | PRO74:LEU67 | GLU75:ALA68 | SER76:GLY69 | ASP77:ASP70 | GLU78:GAP | GLN79:GAP | HIS80:GAP | THR81:GAP | PRO82:GAP | TYR83:VAL71 | THR84:THR72 | LYS85:ILE73 | ARG86:GLU74 | ALA87:ALA75 | MET88:PHE76 | ALA89:ALA77 | LYS90:ALA78 | GLN91:ALA79 | LEU92:ILE80 | ILE93:TYR81 | GLU94:GLN82 | ALA95:ALA83 | MET96:VAL84 | GLU97:SER85 | GLN98:ALA86 | LEU99:ALA87 | GLY100:PHE88 | HIS101:ASP89 | VAL102:GLN90 | HIS103:PRO91 | PHE104:ALA92 | ALA105:LEU93 | LEU106:VAL94 | ALA107:PHE95 | GLY108:GLY96 | HIS109:HIS97 | ASP110:HIS98 | ARG111:THR99 | GLY112:GLY100 | ALA113:ALA101 | ARG114:ALA102 | VAL115:ILE103 | SER116:ALA104 | TYR117:VAL105 | ARG118:GLN106 | LEU119:LEU107 | ALA120:ALA108 | LEU121:TYR109 | ASP122:ASP110 | SER123:GLN111 | PRO124:PRO112 | GLY125:GLU113 | ARG126:PHE114 | LEU127:VAL115 | SER128:ARG116 | LYS129:ALA117 | LEU130:LEU118 | ALA131:ALA119 | VAL132:LEU120 | LEU133:SER121 | ASP134:GLY122 | ILE135:PRO123 | LEU136:THR124 | PRO137:LEU125 | THR138:LEU126 | TYR139:THR127 | GLU140:GLU128 | TYR141:ALA129 | TRP142:GLN130 | GLN143:LYS131 | ARG144:ARG132 | MET145:ALA133 | ASN146:SER136 | ARG147:ALA137 | ALA148:ALA138 | TYR149:ARG139 | ALA150:ALA140 | LEU151:PHE141 | LYS152:PRO142 | ILE153:ILE143 | TYR154:SER148 | HIS155:HIS149 | TRP156:TRP150 | SER157:GLN151 | PHE158:ASN152 | LEU159:MET153 | ALA160:TRP154 | GLN161:GLN155 | PRO162:GAP | ALA163:GAP | PRO164:GAP | LEU165:GAP | PRO166:GAP | GLU167:GAP | ASN168:ARG156 | LEU169:LEU157 | LEU170:ARG158 | GLY171:GLY159 | GLY172:LYS160 | ASP173:ASP161 | PRO174:PRO162 | ASP175:GLU163 | PHE176:GAP | TYR177:GAP | VAL178:GAP | LYS179:GAP | ALA180:GAP | LYS181:GAP | LEU182:GAP | ALA183:GAP | SER184:GAP | TRP185:GAP | THR186:GAP | ARG187:GAP | ALA188:GAP | GLY189:ALA164 | ASP190:ASP165 | LEU191:LEU166 | SER192:SER167 | ALA193:LEU168 | PHE194:GAP | ASP195:GAP | PRO196:GAP | ARG197:GAP | ALA198:SER169 | VAL199:VAL170 | GLU200:ARG171 | HIS201:GLU172 | TYR202:THR173 | ARG203:LEU174 | ILE204:LEU175 | ALA205:ALA176 | PHE206:PHE177 | ALA207:THR178 | ASP208:GAP | PRO209:GAP | MET210:GAP | ARG211:GAP | ARG212:GAP | HIS213:GAP | VAL214:GAP | MET215:GAP | CYS216:CYS179 | GLU217:GLY180 | ASP218:ASP181 | TYR219:TYR182 | ARG220:TYR183 | ALA221:GLU184 | GLY222:ALA185 | ALA223:SER186 | TYR224:TYR187 | ALA225:ALA189 | ASP226:VAL190 | PHE227:VAL191 | GLU228:GLU192 | HIS229:GLN193 | ASP230:ASP194 | LYS231:VAL195 | ILE232:VAL196 | ASP233:LEU197 | VAL234:GLN198 | GLU235:MET199 | ALA236:ALA200 | GLY237:ALA201 | ASN238:GAP | LYS239:GAP | ILE240:ILE202 | PRO241:ASN203 | VAL242:CYS204 | PRO243:PRO205 | MET244:ALA206 | LEU245:LEU207 | ALA246:VAL208 | LEU247:CYS209 | TRP248:ALA210 | GLY249:GLY211 | ALA250:GLY212 | SER251:ARG213 | GLY252:ASP214 | ILE253:LEU215 | ALA254:LEU216 | GLN255:ASN217 | SER256:SER218 | ALA257:ALA219 | ALA258:VAL220 | THR259:ALA221 | PRO260:PRO222 | LEU261:LEU227 | ASP262:PRO228 | VAL263:GLN229 | TRP264:GLY230 | ARG265:ARG231 | LYS266:SER232 | TRP267:ALA233 | ALA268:ALA234 | SER269:GAP | ASP270:GAP | VAL271:GAP | GLN272:GAP | GLY273:GAP | ALA274:LEU235 | PRO275:PRO236 | ILE276:ALA237 | GLU277:GLU238 | SER278:ALA239 | GLY279:GLY240 | HIS280:THR241 | PHE281:TYR242 | LEU282:VAL243 | PRO283:CYS244 | GLU284:ASP245 | GLU285:ARG246 | ALA286:HIS247 | PRO287:PRO248 | ASP288:GLU249 | GLN289:ALA250 | THR290:VAL251 | ALA291:ALA252 | GLU292:ASP253 | ALA293:VAL254 | LEU294:LEU255 | VAL295:ARG256 | ARG296:GLN257 | PHE297:PHE258 | PHE298:PHE259 | SER299:ALA263 | ALA300:GLN264 | ALA301:THR265 | PRO302:GLY266	Acid:GLY122 | Base:THR241 | Nuc:HIS98	HIS98	THR241	GLY122	THR99	ALA102	HIS149	TRP150	TYR182	model_0	Failed: catalytic triad identity not conserved - needs Asp nucleophile, His base, Asp acid (mapped Nuc=HIS, Base=THR, Acid=GLY). (Fail) | Tier: Tier_5_Decoy | ID: 32.8%	0	0.35	Nuc;Carb1;Acid	21 (Ints) / 28 (HeavyAtoms) = 0.75	(3.0 * 0.94) + (2.0 * 0.01) + (1.5 * 0.38) - (2.5 * 0.00) + (1.0 * 0.96) = 4.36 -> z = (raw - 2.5) / 1.25 = 1.48 -> Sigmoid = 0.8153	[1*1.5] + [6*1.0] + [0*2.5] + [0*2.0] + [14*1.0] + [1*4.0] + [13*2.0] + [0*3.0] + [0*2.5] - [3.4*0.05] = 51.33	0	0	0	0.929	0	0.286	0.143	0.58	11.61	999	1	0	635.9	14.25	249.5	3.78	12.54	0.392	0.44	1	0	0	0.564	2.96704	3.91166	3.36397	0	Tier_5_Decoy	none	2.62737	TRUE	FALSE	28.88	0	0		32.8	G	FALSE			FALSE		Tier:Tier_5_Decoy | Competence:0.000 | Consensus:0.00 | Cons:41.09	geometric_NAC_pose_quality; kinetic_feasibility_deferred_to_QMMM_Step08	PASS	0	69.1484	73.4406	999	71.2945	-5.49151	7.99409	Decoy
56092	2100	30448	0030448_1128_A0A1C9WAY4_9GAMM_19_PFODA	A0A1C9WAY4_9GAMM	19_PFODA	Success	Tier_5_Decoy	FALSE	40.67	0.871384	0.844755	0.933399	0.878041	0.735402	77.8379	0.4727	0	999	999	0	0	0	0.1	3	0.375	0.072	1	0	0	0.201	97.34	0	direct_fallback	0	999	999	3.98063	34.52	3.58	2.56	5.46	5.13	999	999	14.95	5.66	3.7	8.32	TRUE	FALSE	0	0	26	0	3	0	23	3	20	2179	55	55	1	284	68	157	31	35	29	12	35	34.52	169	284	50	TRUE	MDQCRCGELATLTDGKPGVIRKGYLTHDSGQLHYRCCGDESLPLLILLHQTPSSSAMYLRLMPLLAPHFFVLAVDTPGFGNSDPLPADVSIATFAEVIFKAVSRTFDRPVLVFGHHTGAAIAVQLAFDQPEFVRALALSGPTLLTEAQKEALPSAAQAVSLDEKGSHWQEMWQRLRAKDPEADLALTLRETLLAFTCGDYYEASYRAVAEQDVARQMATIQCPTLVFAGGRDLLRSAVVPSVRLLPQGREAALPEEAGTYVCDRQPDAVADLLRQFFLEIVEAG	MET1:MET1 | PRO2:ASP2 | ASP3:GLN3 | LEU4:LEU12 | ALA5:THR13 | ASP6:ASP14 | LEU7:GLY15 | PHE8:LYS16 | PRO9:PRO17 | GLY10:GLY18 | PHE11:ILE20 | GLY12:ARG21 | SER13:LYS22 | GLU14:GLY23 | TRP15:TYR24 | ILE16:LEU25 | ASN17:THR26 | THR18:HIS27 | SER19:ASP28 | SER20:SER29 | GLY21:GLY30 | ARG22:GLN31 | ILE23:LEU32 | PHE24:HIS33 | ALA25:TYR34 | ARG26:ARG35 | VAL27:CYS36 | GLY28:CYS37 | GLY29:GLY38 | ASP30:ASP39 | GLY31:GLU40 | PRO32:PRO43 | PRO33:LEU44 | LEU34:LEU45 | LEU35:ILE46 | LEU36:LEU47 | LEU37:LEU48 | HIS38:HIS49 | GLY39:GLN50 | PHE40:THR51 | PRO41:PRO52 | GLN42:SER53 | THR43:SER54 | HIS44:SER55 | VAL45:ALA56 | MET46:MET57 | TRP47:TYR58 | HIS48:LEU59 | ARG49:ARG60 | VAL50:LEU61 | ALA51:MET62 | PRO52:PRO63 | LYS53:LEU64 | LEU54:LEU65 | ALA55:ALA66 | GLU56:PRO67 | ARG57:HIS68 | PHE58:PHE69 | LYS59:PHE70 | VAL60:VAL71 | ILE61:LEU72 | VAL62:ALA73 | ALA63:VAL74 | ASP64:ASP75 | LEU65:THR76 | PRO66:PRO77 | GLY67:GLY78 | TYR68:PHE79 | GLY69:GLY80 | TRP70:ASN81 | SER71:SER82 | ASP72:ASP83 | MET73:PRO84 | PRO74:LEU85 | GLU75:PRO86 | SER76:ALA87 | ASP77:ASP88 | GLU78:VAL89 | GLN79:SER90 | HIS80:ILE91 | THR81:ALA92 | PRO82:THR93 | TYR83:PHE94 | THR84:GAP | LYS85:GAP | ARG86:GAP | ALA87:GAP | MET88:GAP | ALA89:ALA95 | LYS90:GLU96 | GLN91:VAL97 | LEU92:ILE98 | ILE93:PHE99 | GLU94:LYS100 | ALA95:ALA101 | MET96:VAL102 | GLU97:SER103 | GLN98:ARG104 | LEU99:THR105 | GLY100:PHE106 | HIS101:ASP107 | VAL102:ARG108 | HIS103:PRO109 | PHE104:VAL110 | ALA105:LEU111 | LEU106:VAL112 | ALA107:PHE113 | GLY108:GLY114 | HIS109:HIS115 | ASP110:HIS116 | ARG111:THR117 | GLY112:GLY118 | ALA113:ALA119 | ARG114:ALA120 | VAL115:ILE121 | SER116:ALA122 | TYR117:VAL123 | ARG118:GLN124 | LEU119:LEU125 | ALA120:ALA126 | LEU121:PHE127 | ASP122:ASP128 | SER123:GLN129 | PRO124:PRO130 | GLY125:GLU131 | ARG126:PHE132 | LEU127:VAL133 | SER128:ARG134 | LYS129:ALA135 | LEU130:LEU136 | ALA131:ALA137 | VAL132:LEU138 | LEU133:SER139 | ASP134:GLY140 | ILE135:GAP | LEU136:GAP | PRO137:PRO141 | THR138:THR142 | TYR139:LEU143 | GLU140:GLU150 | TYR141:ALA151 | TRP142:LEU152 | GLN143:PRO153 | ARG144:SER154 | MET145:ALA155 | ASN146:ALA156 | ARG147:GLN157 | ALA148:ALA158 | TYR149:VAL159 | ALA150:SER160 | LEU151:LEU161 | LYS152:LYS164 | ILE153:GLY165 | TYR154:SER166 | HIS155:HIS167 | TRP156:TRP168 | SER157:GLN169 | PHE158:GLU170 | LEU159:MET171 | ALA160:GAP | GLN161:GAP | PRO162:GAP | ALA163:GAP | PRO164:GAP | LEU165:GAP | PRO166:GAP | GLU167:GAP | ASN168:GAP | LEU169:GAP | LEU170:GAP | GLY171:GAP | GLY172:GAP | ASP173:GAP | PRO174:GAP | ASP175:GAP | PHE176:GAP | TYR177:GAP | VAL178:GAP | LYS179:GAP | ALA180:GAP | LYS181:GAP | LEU182:GAP | ALA183:GAP | SER184:GAP | TRP185:TRP172 | THR186:GLN173 | ARG187:ARG174 | ALA188:GAP | GLY189:GAP | ASP190:GAP | LEU191:LEU175 | SER192:ARG176 | ALA193:ALA177 | PHE194:LYS178 | ASP195:ASP179 | PRO196:PRO180 | ARG197:GLU181 | ALA198:ALA182 | VAL199:LEU188 | GLU200:ARG189 | HIS201:GLU190 | TYR202:THR191 | ARG203:LEU192 | ILE204:LEU193 | ALA205:ALA194 | PHE206:PHE195 | ALA207:THR196 | ASP208:GAP | PRO209:GAP | MET210:GAP | ARG211:GAP | ARG212:GAP | HIS213:GAP | VAL214:GAP | MET215:GAP | CYS216:CYS197 | GLU217:GLY198 | ASP218:ASP199 | TYR219:TYR200 | ARG220:TYR201 | ALA221:GLU202 | GLY222:ALA203 | ALA223:SER204 | TYR224:TYR205 | ALA225:ALA207 | ASP226:VAL208 | PHE227:ALA209 | GLU228:GLU210 | HIS229:GLN211 | ASP230:ASP212 | LYS231:VAL213 | ILE232:ALA214 | ASP233:ARG215 | VAL234:GLN216 | GLU235:MET217 | ALA236:ALA218 | GLY237:GAP | ASN238:GAP | LYS239:THR219 | ILE240:ILE220 | PRO241:GLN221 | VAL242:CYS222 | PRO243:PRO223 | MET244:THR224 | LEU245:LEU225 | ALA246:VAL226 | LEU247:PHE227 | TRP248:ALA228 | GLY249:GLY229 | ALA250:GLY230 | SER251:ARG231 | GLY252:ASP232 | ILE253:LEU233 | ALA254:LEU234 | GLN255:ARG235 | SER256:SER236 | ALA257:ALA237 | ALA258:VAL238 | THR259:VAL239 | PRO260:PRO240 | LEU261:LEU245 | ASP262:PRO246 | VAL263:GLN247 | TRP264:GLY248 | ARG265:ARG249 | LYS266:GLU250 | TRP267:ALA251 | ALA268:ALA252 | SER269:GAP | ASP270:GAP | VAL271:GAP | GLN272:GAP | GLY273:GAP | ALA274:LEU253 | PRO275:PRO254 | ILE276:GLU255 | GLU277:GLU256 | SER278:ALA257 | GLY279:GLY258 | HIS280:THR259 | PHE281:TYR260 | LEU282:VAL261 | PRO283:CYS262 | GLU284:ASP263 | GLU285:ARG264 | ALA286:GLN265 | PRO287:PRO266 | ASP288:ASP267 | GLN289:ALA268 | THR290:VAL269 | ALA291:ALA270 | GLU292:ASP271 | ALA293:LEU272 | LEU294:LEU273 | VAL295:ARG274 | ARG296:GLN275 | PHE297:PHE276 | PHE298:PHE277 | SER299:VAL281 | ALA300:GLU282 | ALA301:ALA283 | PRO302:GLY284	Acid:GLY140 | Base:THR259 | Nuc:HIS116	HIS116	THR259	GLY140	THR117	ALA120	HIS167	TRP168	TYR200	model_0	Failed: catalytic triad identity not conserved - needs Asp nucleophile, His base, Asp acid (mapped Nuc=HIS, Base=THR, Acid=GLY). (Fail) | Tier: Tier_5_Decoy | ID: 34.52%	0	0.1	Nuc;Carb1;Carb2;Acid;Base	26 (Ints) / 55 (HeavyAtoms) = 0.47	(3.0 * 0.84) + (2.0 * 0.01) + (1.5 * 0.24) - (2.5 * 0.00) + (1.0 * 0.87) = 3.78 -> z = (raw - 2.5) / 1.25 = 1.02 -> Sigmoid = 0.7354	[0*1.5] + [3*1.0] + [0*2.5] + [0*2.0] + [23*1.0] + [3*4.0] + [20*2.0] + [0*3.0] + [0*2.5] - [3.2*0.05] = 77.84	0	0	0	0.87	0	0.182	0.182	0.415	19.04	999	1	0	650.7	14.39	475	6.25	20.22	0.73	0.703	1	0	0	0.668	2.22407	3.97913	3.24227	0	Tier_5_Decoy	none	1.67631	TRUE	FALSE	36.65	0	0		34.52	G	FALSE			FALSE		Tier:Tier_5_Decoy | Competence:0.000 | Consensus:0.00 | Cons:40.67	geometric_NAC_pose_quality; kinetic_feasibility_deferred_to_QMMM_Step08	PASS	0	46.2786	26.0331	999	36.1559	-3.20627	7.21529	Decoy
56093	2032	37913	0037913_1405_A0ABP9WQQ7_9GAMM_5_PFBS	A0ABP9WQQ7_9GAMM	5_PFBS	Success	Tier_5_Decoy	FALSE	40.55	0.962891	0.936612	0.979448	0.96946	0.831795	37.8275	0.9412	0	999	999	0	0	0	0.1	3	0.375	0.337	0	0	0	0.201	98.12	0	direct_fallback	0	999	999	3.98506	32.8	2.78	1.99	6.72	5.56	3.58	3.58	15.55	6.33	3.86	8.49	TRUE	FALSE	1	0	16	4	1	2	8	1	7	2017	17	17	1	266	67	153	24	28	30	5	9	32.8	172	266	52	TRUE	MIRRGYLDFGNGQLHYRYCGKESAPLLLMLHQTPSSSAMYLRLMPMLSENFFVVAVDTPGFGGSDPLAGDVTIEAFAAAIYQAVSAAFDQPALVFGHHTGAAIAVQLAYDQPEFVRALALSGPTLLTEAQKRALPSAARAFPIDDSGSHWQNMWQRLRGKDPEADLSLSVRETLLAFTCGDYYEASYRAVVEQDVVLQMAAINCPALVCAGGRDLLNSAVAPSVELLPQGRSAALPAEAGTYVCDRHPEAVADVLRQFFLEVAQTG	MET1:MET1 | PRO2:GAP | ASP3:GAP | LEU4:GAP | ALA5:GAP | ASP6:GAP | LEU7:GAP | PHE8:GAP | PRO9:GAP | GLY10:GAP | PHE11:ILE2 | GLY12:ARG3 | SER13:ARG4 | GLU14:GLY5 | TRP15:TYR6 | ILE16:LEU7 | ASN17:ASP8 | THR18:PHE9 | SER19:GLY10 | SER20:ASN11 | GLY21:GLY12 | ARG22:GLN13 | ILE23:LEU14 | PHE24:HIS15 | ALA25:TYR16 | ARG26:ARG17 | VAL27:TYR18 | GLY28:CYS19 | GLY29:GLY20 | ASP30:SER23 | GLY31:ALA24 | PRO32:PRO25 | PRO33:LEU26 | LEU34:LEU27 | LEU35:LEU28 | LEU36:MET29 | LEU37:LEU30 | HIS38:HIS31 | GLY39:GLN32 | PHE40:THR33 | PRO41:PRO34 | GLN42:SER35 | THR43:SER36 | HIS44:SER37 | VAL45:ALA38 | MET46:MET39 | TRP47:TYR40 | HIS48:LEU41 | ARG49:ARG42 | VAL50:LEU43 | ALA51:MET44 | PRO52:PRO45 | LYS53:MET46 | LEU54:LEU47 | ALA55:SER48 | GLU56:GLU49 | ARG57:ASN50 | PHE58:PHE51 | LYS59:PHE52 | VAL60:VAL53 | ILE61:VAL54 | VAL62:ALA55 | ALA63:VAL56 | ASP64:ASP57 | LEU65:THR58 | PRO66:PRO59 | GLY67:GLY60 | TYR68:PHE61 | GLY69:GLY62 | TRP70:GLY63 | SER71:SER64 | ASP72:ASP65 | MET73:PRO66 | PRO74:LEU67 | GLU75:ALA68 | SER76:GLY69 | ASP77:ASP70 | GLU78:GAP | GLN79:GAP | HIS80:GAP | THR81:GAP | PRO82:GAP | TYR83:VAL71 | THR84:THR72 | LYS85:ILE73 | ARG86:GLU74 | ALA87:ALA75 | MET88:PHE76 | ALA89:ALA77 | LYS90:ALA78 | GLN91:ALA79 | LEU92:ILE80 | ILE93:TYR81 | GLU94:GLN82 | ALA95:ALA83 | MET96:VAL84 | GLU97:SER85 | GLN98:ALA86 | LEU99:ALA87 | GLY100:PHE88 | HIS101:ASP89 | VAL102:GLN90 | HIS103:PRO91 | PHE104:ALA92 | ALA105:LEU93 | LEU106:VAL94 | ALA107:PHE95 | GLY108:GLY96 | HIS109:HIS97 | ASP110:HIS98 | ARG111:THR99 | GLY112:GLY100 | ALA113:ALA101 | ARG114:ALA102 | VAL115:ILE103 | SER116:ALA104 | TYR117:VAL105 | ARG118:GLN106 | LEU119:LEU107 | ALA120:ALA108 | LEU121:TYR109 | ASP122:ASP110 | SER123:GLN111 | PRO124:PRO112 | GLY125:GLU113 | ARG126:PHE114 | LEU127:VAL115 | SER128:ARG116 | LYS129:ALA117 | LEU130:LEU118 | ALA131:ALA119 | VAL132:LEU120 | LEU133:SER121 | ASP134:GLY122 | ILE135:PRO123 | LEU136:THR124 | PRO137:LEU125 | THR138:LEU126 | TYR139:THR127 | GLU140:GLU128 | TYR141:ALA129 | TRP142:GLN130 | GLN143:LYS131 | ARG144:ARG132 | MET145:ALA133 | ASN146:SER136 | ARG147:ALA137 | ALA148:ALA138 | TYR149:ARG139 | ALA150:ALA140 | LEU151:PHE141 | LYS152:PRO142 | ILE153:ILE143 | TYR154:SER148 | HIS155:HIS149 | TRP156:TRP150 | SER157:GLN151 | PHE158:ASN152 | LEU159:MET153 | ALA160:TRP154 | GLN161:GLN155 | PRO162:GAP | ALA163:GAP | PRO164:GAP | LEU165:GAP | PRO166:GAP | GLU167:GAP | ASN168:ARG156 | LEU169:LEU157 | LEU170:ARG158 | GLY171:GLY159 | GLY172:LYS160 | ASP173:ASP161 | PRO174:PRO162 | ASP175:GLU163 | PHE176:GAP | TYR177:GAP | VAL178:GAP | LYS179:GAP | ALA180:GAP | LYS181:GAP | LEU182:GAP | ALA183:GAP | SER184:GAP | TRP185:GAP | THR186:GAP | ARG187:GAP | ALA188:GAP | GLY189:ALA164 | ASP190:ASP165 | LEU191:LEU166 | SER192:SER167 | ALA193:LEU168 | PHE194:GAP | ASP195:GAP | PRO196:GAP | ARG197:GAP | ALA198:SER169 | VAL199:VAL170 | GLU200:ARG171 | HIS201:GLU172 | TYR202:THR173 | ARG203:LEU174 | ILE204:LEU175 | ALA205:ALA176 | PHE206:PHE177 | ALA207:THR178 | ASP208:GAP | PRO209:GAP | MET210:GAP | ARG211:GAP | ARG212:GAP | HIS213:GAP | VAL214:GAP | MET215:GAP | CYS216:CYS179 | GLU217:GLY180 | ASP218:ASP181 | TYR219:TYR182 | ARG220:TYR183 | ALA221:GLU184 | GLY222:ALA185 | ALA223:SER186 | TYR224:TYR187 | ALA225:ALA189 | ASP226:VAL190 | PHE227:VAL191 | GLU228:GLU192 | HIS229:GLN193 | ASP230:ASP194 | LYS231:VAL195 | ILE232:VAL196 | ASP233:LEU197 | VAL234:GLN198 | GLU235:MET199 | ALA236:ALA200 | GLY237:ALA201 | ASN238:GAP | LYS239:GAP | ILE240:ILE202 | PRO241:ASN203 | VAL242:CYS204 | PRO243:PRO205 | MET244:ALA206 | LEU245:LEU207 | ALA246:VAL208 | LEU247:CYS209 | TRP248:ALA210 | GLY249:GLY211 | ALA250:GLY212 | SER251:ARG213 | GLY252:ASP214 | ILE253:LEU215 | ALA254:LEU216 | GLN255:ASN217 | SER256:SER218 | ALA257:ALA219 | ALA258:VAL220 | THR259:ALA221 | PRO260:PRO222 | LEU261:LEU227 | ASP262:PRO228 | VAL263:GLN229 | TRP264:GLY230 | ARG265:ARG231 | LYS266:SER232 | TRP267:ALA233 | ALA268:ALA234 | SER269:GAP | ASP270:GAP | VAL271:GAP | GLN272:GAP | GLY273:GAP | ALA274:LEU235 | PRO275:PRO236 | ILE276:ALA237 | GLU277:GLU238 | SER278:ALA239 | GLY279:GLY240 | HIS280:THR241 | PHE281:TYR242 | LEU282:VAL243 | PRO283:CYS244 | GLU284:ASP245 | GLU285:ARG246 | ALA286:HIS247 | PRO287:PRO248 | ASP288:GLU249 | GLN289:ALA250 | THR290:VAL251 | ALA291:ALA252 | GLU292:ASP253 | ALA293:VAL254 | LEU294:LEU255 | VAL295:ARG256 | ARG296:GLN257 | PHE297:PHE258 | PHE298:PHE259 | SER299:ALA263 | ALA300:GLN264 | ALA301:THR265 | PRO302:GLY266	Acid:GLY122 | Base:THR241 | Nuc:HIS98	HIS98	THR241	GLY122	THR99	ALA102	HIS149	TRP150	TYR182	model_0	Failed: catalytic triad identity not conserved - needs Asp nucleophile, His base, Asp acid (mapped Nuc=HIS, Base=THR, Acid=GLY). (Fail) | Tier: Tier_5_Decoy | ID: 32.8%	0	0.5	Nuc;Carb1;Acid	16 (Ints) / 17 (HeavyAtoms) = 0.94	(3.0 * 0.94) + (2.0 * 0.01) + (1.5 * 0.47) - (2.5 * 0.00) + (1.0 * 0.96) = 4.50 -> z = (raw - 2.5) / 1.25 = 1.60 -> Sigmoid = 0.8318	[4*1.5] + [1*1.0] + [2*2.5] + [0*2.0] + [8*1.0] + [1*4.0] + [7*2.0] + [0*3.0] + [0*2.5] - [3.5*0.05] = 37.83	0	0	0	0.875	0	0.647	0.529	0.739	7.04	999	1	0	635.4	13.5	156.4	2.56	7.49	0.246	0.277	1	0.3	0	0.203	2.80289	4.72156	3.45029	0	Tier_5_Decoy	none	2.62584	TRUE	FALSE	28.88	0	0		32.8	G	FALSE			FALSE		Tier:Tier_5_Decoy | Competence:0.000 | Consensus:0.00 | Cons:40.55	geometric_NAC_pose_quality; kinetic_feasibility_deferred_to_QMMM_Step08	PASS	0	78.3098	76.4957	999	77.4027	0.781871	-0.847452	Decoy
56094	2098	30447	0030447_1128_A0A1C9WAY4_9GAMM_18_PFHxDA	A0A1C9WAY4_9GAMM	18_PFHxDA	Success	Tier_5_Decoy	FALSE	40.39	0.87637	0.805598	0.936886	0.894063	0.712177	64.8381	0.4286	0	999	999	0	0	0	0.1	3	0.375	0.232	1	0	0	0.201	97.39	0	direct_fallback	0	999	999	3.98524	34.52	3.12	2.6	5.88	5.16	999	999	15.67	5.44	3.85	8.37	TRUE	FALSE	0	0	21	0	2	0	19	3	16	2179	49	49	1	284	68	157	31	35	29	13	31	34.52	169	284	50	TRUE	MDQCRCGELATLTDGKPGVIRKGYLTHDSGQLHYRCCGDESLPLLILLHQTPSSSAMYLRLMPLLAPHFFVLAVDTPGFGNSDPLPADVSIATFAEVIFKAVSRTFDRPVLVFGHHTGAAIAVQLAFDQPEFVRALALSGPTLLTEAQKEALPSAAQAVSLDEKGSHWQEMWQRLRAKDPEADLALTLRETLLAFTCGDYYEASYRAVAEQDVARQMATIQCPTLVFAGGRDLLRSAVVPSVRLLPQGREAALPEEAGTYVCDRQPDAVADLLRQFFLEIVEAG	MET1:MET1 | PRO2:ASP2 | ASP3:GLN3 | LEU4:LEU12 | ALA5:THR13 | ASP6:ASP14 | LEU7:GLY15 | PHE8:LYS16 | PRO9:PRO17 | GLY10:GLY18 | PHE11:ILE20 | GLY12:ARG21 | SER13:LYS22 | GLU14:GLY23 | TRP15:TYR24 | ILE16:LEU25 | ASN17:THR26 | THR18:HIS27 | SER19:ASP28 | SER20:SER29 | GLY21:GLY30 | ARG22:GLN31 | ILE23:LEU32 | PHE24:HIS33 | ALA25:TYR34 | ARG26:ARG35 | VAL27:CYS36 | GLY28:CYS37 | GLY29:GLY38 | ASP30:ASP39 | GLY31:GLU40 | PRO32:PRO43 | PRO33:LEU44 | LEU34:LEU45 | LEU35:ILE46 | LEU36:LEU47 | LEU37:LEU48 | HIS38:HIS49 | GLY39:GLN50 | PHE40:THR51 | PRO41:PRO52 | GLN42:SER53 | THR43:SER54 | HIS44:SER55 | VAL45:ALA56 | MET46:MET57 | TRP47:TYR58 | HIS48:LEU59 | ARG49:ARG60 | VAL50:LEU61 | ALA51:MET62 | PRO52:PRO63 | LYS53:LEU64 | LEU54:LEU65 | ALA55:ALA66 | GLU56:PRO67 | ARG57:HIS68 | PHE58:PHE69 | LYS59:PHE70 | VAL60:VAL71 | ILE61:LEU72 | VAL62:ALA73 | ALA63:VAL74 | ASP64:ASP75 | LEU65:THR76 | PRO66:PRO77 | GLY67:GLY78 | TYR68:PHE79 | GLY69:GLY80 | TRP70:ASN81 | SER71:SER82 | ASP72:ASP83 | MET73:PRO84 | PRO74:LEU85 | GLU75:PRO86 | SER76:ALA87 | ASP77:ASP88 | GLU78:VAL89 | GLN79:SER90 | HIS80:ILE91 | THR81:ALA92 | PRO82:THR93 | TYR83:PHE94 | THR84:GAP | LYS85:GAP | ARG86:GAP | ALA87:GAP | MET88:GAP | ALA89:ALA95 | LYS90:GLU96 | GLN91:VAL97 | LEU92:ILE98 | ILE93:PHE99 | GLU94:LYS100 | ALA95:ALA101 | MET96:VAL102 | GLU97:SER103 | GLN98:ARG104 | LEU99:THR105 | GLY100:PHE106 | HIS101:ASP107 | VAL102:ARG108 | HIS103:PRO109 | PHE104:VAL110 | ALA105:LEU111 | LEU106:VAL112 | ALA107:PHE113 | GLY108:GLY114 | HIS109:HIS115 | ASP110:HIS116 | ARG111:THR117 | GLY112:GLY118 | ALA113:ALA119 | ARG114:ALA120 | VAL115:ILE121 | SER116:ALA122 | TYR117:VAL123 | ARG118:GLN124 | LEU119:LEU125 | ALA120:ALA126 | LEU121:PHE127 | ASP122:ASP128 | SER123:GLN129 | PRO124:PRO130 | GLY125:GLU131 | ARG126:PHE132 | LEU127:VAL133 | SER128:ARG134 | LYS129:ALA135 | LEU130:LEU136 | ALA131:ALA137 | VAL132:LEU138 | LEU133:SER139 | ASP134:GLY140 | ILE135:GAP | LEU136:GAP | PRO137:PRO141 | THR138:THR142 | TYR139:LEU143 | GLU140:GLU150 | TYR141:ALA151 | TRP142:LEU152 | GLN143:PRO153 | ARG144:SER154 | MET145:ALA155 | ASN146:ALA156 | ARG147:GLN157 | ALA148:ALA158 | TYR149:VAL159 | ALA150:SER160 | LEU151:LEU161 | LYS152:LYS164 | ILE153:GLY165 | TYR154:SER166 | HIS155:HIS167 | TRP156:TRP168 | SER157:GLN169 | PHE158:GLU170 | LEU159:MET171 | ALA160:GAP | GLN161:GAP | PRO162:GAP | ALA163:GAP | PRO164:GAP | LEU165:GAP | PRO166:GAP | GLU167:GAP | ASN168:GAP | LEU169:GAP | LEU170:GAP | GLY171:GAP | GLY172:GAP | ASP173:GAP | PRO174:GAP | ASP175:GAP | PHE176:GAP | TYR177:GAP | VAL178:GAP | LYS179:GAP | ALA180:GAP | LYS181:GAP | LEU182:GAP | ALA183:GAP | SER184:GAP | TRP185:TRP172 | THR186:GLN173 | ARG187:ARG174 | ALA188:GAP | GLY189:GAP | ASP190:GAP | LEU191:LEU175 | SER192:ARG176 | ALA193:ALA177 | PHE194:LYS178 | ASP195:ASP179 | PRO196:PRO180 | ARG197:GLU181 | ALA198:ALA182 | VAL199:LEU188 | GLU200:ARG189 | HIS201:GLU190 | TYR202:THR191 | ARG203:LEU192 | ILE204:LEU193 | ALA205:ALA194 | PHE206:PHE195 | ALA207:THR196 | ASP208:GAP | PRO209:GAP | MET210:GAP | ARG211:GAP | ARG212:GAP | HIS213:GAP | VAL214:GAP | MET215:GAP | CYS216:CYS197 | GLU217:GLY198 | ASP218:ASP199 | TYR219:TYR200 | ARG220:TYR201 | ALA221:GLU202 | GLY222:ALA203 | ALA223:SER204 | TYR224:TYR205 | ALA225:ALA207 | ASP226:VAL208 | PHE227:ALA209 | GLU228:GLU210 | HIS229:GLN211 | ASP230:ASP212 | LYS231:VAL213 | ILE232:ALA214 | ASP233:ARG215 | VAL234:GLN216 | GLU235:MET217 | ALA236:ALA218 | GLY237:GAP | ASN238:GAP | LYS239:THR219 | ILE240:ILE220 | PRO241:GLN221 | VAL242:CYS222 | PRO243:PRO223 | MET244:THR224 | LEU245:LEU225 | ALA246:VAL226 | LEU247:PHE227 | TRP248:ALA228 | GLY249:GLY229 | ALA250:GLY230 | SER251:ARG231 | GLY252:ASP232 | ILE253:LEU233 | ALA254:LEU234 | GLN255:ARG235 | SER256:SER236 | ALA257:ALA237 | ALA258:VAL238 | THR259:VAL239 | PRO260:PRO240 | LEU261:LEU245 | ASP262:PRO246 | VAL263:GLN247 | TRP264:GLY248 | ARG265:ARG249 | LYS266:GLU250 | TRP267:ALA251 | ALA268:ALA252 | SER269:GAP | ASP270:GAP | VAL271:GAP | GLN272:GAP | GLY273:GAP | ALA274:LEU253 | PRO275:PRO254 | ILE276:GLU255 | GLU277:GLU256 | SER278:ALA257 | GLY279:GLY258 | HIS280:THR259 | PHE281:TYR260 | LEU282:VAL261 | PRO283:CYS262 | GLU284:ASP263 | GLU285:ARG264 | ALA286:GLN265 | PRO287:PRO266 | ASP288:ASP267 | GLN289:ALA268 | THR290:VAL269 | ALA291:ALA270 | GLU292:ASP271 | ALA293:LEU272 | LEU294:LEU273 | VAL295:ARG274 | ARG296:GLN275 | PHE297:PHE276 | PHE298:PHE277 | SER299:VAL281 | ALA300:GLU282 | ALA301:ALA283 | PRO302:GLY284	Acid:GLY140 | Base:THR259 | Nuc:HIS116	HIS116	THR259	GLY140	THR117	ALA120	HIS167	TRP168	TYR200	model_0	Failed: catalytic triad identity not conserved - needs Asp nucleophile, His base, Asp acid (mapped Nuc=HIS, Base=THR, Acid=GLY). (Fail) | Tier: Tier_5_Decoy | ID: 34.52%	0	0.25	Nuc;Carb1;Carb2;Acid;Base	21 (Ints) / 49 (HeavyAtoms) = 0.43	(3.0 * 0.81) + (2.0 * 0.01) + (1.5 * 0.21) - (2.5 * 0.00) + (1.0 * 0.88) = 3.63 -> z = (raw - 2.5) / 1.25 = 0.91 -> Sigmoid = 0.7122	[0*1.5] + [2*1.0] + [0*2.5] + [0*2.0] + [19*1.0] + [3*4.0] + [16*2.0] + [0*3.0] + [0*2.5] - [3.2*0.05] = 64.84	0	0	0	0.842	0	0.143	0.204	0.41	18.96	999	1	0	641.7	14.29	427.2	5.99	19.5	0.666	0.682	1	0	0	0.707	2.60038	3.93859	3.23746	0	Tier_5_Decoy	none	1.61005	TRUE	FALSE	37.37	0	0		34.52	G	FALSE			FALSE		Tier:Tier_5_Decoy | Competence:0.000 | Consensus:0.00 | Cons:40.39	geometric_NAC_pose_quality; kinetic_feasibility_deferred_to_QMMM_Step08	PASS	0	44.5323	23.6324	999	34.0824	-3.07537	7.05691	Decoy
56095	2031	37930	0037930_1405_A0ABP9WQQ7_9GAMM_22_6-2-FTOH	A0ABP9WQQ7_9GAMM	22_6-2-FTOH	Success	Tier_5_Decoy	FALSE	40.39	0.962024	0.929061	0.978653	0.970264	0.797289	29.3291	0.5909	0	999	999	0	0	0	0.1	3	0.375	0.088	0	0	0	0.201	98.29	0	direct_fallback	0	999	999	3.97117	32.8	3.52	2.02	7.29	5.55	4.92	4.92	16.95	6.47	3.08	8.03	TRUE	FALSE	1	0	13	1	5	0	7	1	6	2017	22	22	1	266	67	153	24	28	30	7	13	32.8	172	266	52	TRUE	MIRRGYLDFGNGQLHYRYCGKESAPLLLMLHQTPSSSAMYLRLMPMLSENFFVVAVDTPGFGGSDPLAGDVTIEAFAAAIYQAVSAAFDQPALVFGHHTGAAIAVQLAYDQPEFVRALALSGPTLLTEAQKRALPSAARAFPIDDSGSHWQNMWQRLRGKDPEADLSLSVRETLLAFTCGDYYEASYRAVVEQDVVLQMAAINCPALVCAGGRDLLNSAVAPSVELLPQGRSAALPAEAGTYVCDRHPEAVADVLRQFFLEVAQTG	MET1:MET1 | PRO2:GAP | ASP3:GAP | LEU4:GAP | ALA5:GAP | ASP6:GAP | LEU7:GAP | PHE8:GAP | PRO9:GAP | GLY10:GAP | PHE11:ILE2 | GLY12:ARG3 | SER13:ARG4 | GLU14:GLY5 | TRP15:TYR6 | ILE16:LEU7 | ASN17:ASP8 | THR18:PHE9 | SER19:GLY10 | SER20:ASN11 | GLY21:GLY12 | ARG22:GLN13 | ILE23:LEU14 | PHE24:HIS15 | ALA25:TYR16 | ARG26:ARG17 | VAL27:TYR18 | GLY28:CYS19 | GLY29:GLY20 | ASP30:SER23 | GLY31:ALA24 | PRO32:PRO25 | PRO33:LEU26 | LEU34:LEU27 | LEU35:LEU28 | LEU36:MET29 | LEU37:LEU30 | HIS38:HIS31 | GLY39:GLN32 | PHE40:THR33 | PRO41:PRO34 | GLN42:SER35 | THR43:SER36 | HIS44:SER37 | VAL45:ALA38 | MET46:MET39 | TRP47:TYR40 | HIS48:LEU41 | ARG49:ARG42 | VAL50:LEU43 | ALA51:MET44 | PRO52:PRO45 | LYS53:MET46 | LEU54:LEU47 | ALA55:SER48 | GLU56:GLU49 | ARG57:ASN50 | PHE58:PHE51 | LYS59:PHE52 | VAL60:VAL53 | ILE61:VAL54 | VAL62:ALA55 | ALA63:VAL56 | ASP64:ASP57 | LEU65:THR58 | PRO66:PRO59 | GLY67:GLY60 | TYR68:PHE61 | GLY69:GLY62 | TRP70:GLY63 | SER71:SER64 | ASP72:ASP65 | MET73:PRO66 | PRO74:LEU67 | GLU75:ALA68 | SER76:GLY69 | ASP77:ASP70 | GLU78:GAP | GLN79:GAP | HIS80:GAP | THR81:GAP | PRO82:GAP | TYR83:VAL71 | THR84:THR72 | LYS85:ILE73 | ARG86:GLU74 | ALA87:ALA75 | MET88:PHE76 | ALA89:ALA77 | LYS90:ALA78 | GLN91:ALA79 | LEU92:ILE80 | ILE93:TYR81 | GLU94:GLN82 | ALA95:ALA83 | MET96:VAL84 | GLU97:SER85 | GLN98:ALA86 | LEU99:ALA87 | GLY100:PHE88 | HIS101:ASP89 | VAL102:GLN90 | HIS103:PRO91 | PHE104:ALA92 | ALA105:LEU93 | LEU106:VAL94 | ALA107:PHE95 | GLY108:GLY96 | HIS109:HIS97 | ASP110:HIS98 | ARG111:THR99 | GLY112:GLY100 | ALA113:ALA101 | ARG114:ALA102 | VAL115:ILE103 | SER116:ALA104 | TYR117:VAL105 | ARG118:GLN106 | LEU119:LEU107 | ALA120:ALA108 | LEU121:TYR109 | ASP122:ASP110 | SER123:GLN111 | PRO124:PRO112 | GLY125:GLU113 | ARG126:PHE114 | LEU127:VAL115 | SER128:ARG116 | LYS129:ALA117 | LEU130:LEU118 | ALA131:ALA119 | VAL132:LEU120 | LEU133:SER121 | ASP134:GLY122 | ILE135:PRO123 | LEU136:THR124 | PRO137:LEU125 | THR138:LEU126 | TYR139:THR127 | GLU140:GLU128 | TYR141:ALA129 | TRP142:GLN130 | GLN143:LYS131 | ARG144:ARG132 | MET145:ALA133 | ASN146:SER136 | ARG147:ALA137 | ALA148:ALA138 | TYR149:ARG139 | ALA150:ALA140 | LEU151:PHE141 | LYS152:PRO142 | ILE153:ILE143 | TYR154:SER148 | HIS155:HIS149 | TRP156:TRP150 | SER157:GLN151 | PHE158:ASN152 | LEU159:MET153 | ALA160:TRP154 | GLN161:GLN155 | PRO162:GAP | ALA163:GAP | PRO164:GAP | LEU165:GAP | PRO166:GAP | GLU167:GAP | ASN168:ARG156 | LEU169:LEU157 | LEU170:ARG158 | GLY171:GLY159 | GLY172:LYS160 | ASP173:ASP161 | PRO174:PRO162 | ASP175:GLU163 | PHE176:GAP | TYR177:GAP | VAL178:GAP | LYS179:GAP | ALA180:GAP | LYS181:GAP | LEU182:GAP | ALA183:GAP | SER184:GAP | TRP185:GAP | THR186:GAP | ARG187:GAP | ALA188:GAP | GLY189:ALA164 | ASP190:ASP165 | LEU191:LEU166 | SER192:SER167 | ALA193:LEU168 | PHE194:GAP | ASP195:GAP | PRO196:GAP | ARG197:GAP | ALA198:SER169 | VAL199:VAL170 | GLU200:ARG171 | HIS201:GLU172 | TYR202:THR173 | ARG203:LEU174 | ILE204:LEU175 | ALA205:ALA176 | PHE206:PHE177 | ALA207:THR178 | ASP208:GAP | PRO209:GAP | MET210:GAP | ARG211:GAP | ARG212:GAP | HIS213:GAP | VAL214:GAP | MET215:GAP | CYS216:CYS179 | GLU217:GLY180 | ASP218:ASP181 | TYR219:TYR182 | ARG220:TYR183 | ALA221:GLU184 | GLY222:ALA185 | ALA223:SER186 | TYR224:TYR187 | ALA225:ALA189 | ASP226:VAL190 | PHE227:VAL191 | GLU228:GLU192 | HIS229:GLN193 | ASP230:ASP194 | LYS231:VAL195 | ILE232:VAL196 | ASP233:LEU197 | VAL234:GLN198 | GLU235:MET199 | ALA236:ALA200 | GLY237:ALA201 | ASN238:GAP | LYS239:GAP | ILE240:ILE202 | PRO241:ASN203 | VAL242:CYS204 | PRO243:PRO205 | MET244:ALA206 | LEU245:LEU207 | ALA246:VAL208 | LEU247:CYS209 | TRP248:ALA210 | GLY249:GLY211 | ALA250:GLY212 | SER251:ARG213 | GLY252:ASP214 | ILE253:LEU215 | ALA254:LEU216 | GLN255:ASN217 | SER256:SER218 | ALA257:ALA219 | ALA258:VAL220 | THR259:ALA221 | PRO260:PRO222 | LEU261:LEU227 | ASP262:PRO228 | VAL263:GLN229 | TRP264:GLY230 | ARG265:ARG231 | LYS266:SER232 | TRP267:ALA233 | ALA268:ALA234 | SER269:GAP | ASP270:GAP | VAL271:GAP | GLN272:GAP | GLY273:GAP | ALA274:LEU235 | PRO275:PRO236 | ILE276:ALA237 | GLU277:GLU238 | SER278:ALA239 | GLY279:GLY240 | HIS280:THR241 | PHE281:TYR242 | LEU282:VAL243 | PRO283:CYS244 | GLU284:ASP245 | GLU285:ARG246 | ALA286:HIS247 | PRO287:PRO248 | ASP288:GLU249 | GLN289:ALA250 | THR290:VAL251 | ALA291:ALA252 | GLU292:ASP253 | ALA293:VAL254 | LEU294:LEU255 | VAL295:ARG256 | ARG296:GLN257 | PHE297:PHE258 | PHE298:PHE259 | SER299:ALA263 | ALA300:GLN264 | ALA301:THR265 | PRO302:GLY266	Acid:GLY122 | Base:THR241 | Nuc:HIS98	HIS98	THR241	GLY122	THR99	ALA102	HIS149	TRP150	TYR182	model_0	Failed: catalytic triad identity not conserved - needs Asp nucleophile, His base, Asp acid (mapped Nuc=HIS, Base=THR, Acid=GLY). (Fail) | Tier: Tier_5_Decoy | ID: 32.8%	0	0.35	Nuc;Carb1;Acid	13 (Ints) / 22 (HeavyAtoms) = 0.59	(3.0 * 0.93) + (2.0 * 0.01) + (1.5 * 0.30) - (2.5 * 0.00) + (1.0 * 0.96) = 4.21 -> z = (raw - 2.5) / 1.25 = 1.37 -> Sigmoid = 0.7973	[1*1.5] + [5*1.0] + [0*2.5] + [0*2.0] + [7*1.0] + [1*4.0] + [6*2.0] + [0*3.0] + [0*2.5] - [3.4*0.05] = 29.33	0	0	0	0.857	0	0.364	0.273	0.646	9.39	999	1	0	584	14.13	203	3.18	10.72	0.348	0.38	1	0	0	0.486	2.68711	3.89965	3.41837	0	Tier_5_Decoy	none	2.6378	TRUE	FALSE	28.82	0	0		32.8	G	FALSE			FALSE		Tier:Tier_5_Decoy | Competence:0.000 | Consensus:0.00 | Cons:40.39	geometric_NAC_pose_quality; kinetic_feasibility_deferred_to_QMMM_Step08	PASS	0	68.4399	73.5243	999	70.9821	-5.43413	7.90886	Decoy
56096	2030	50587	0050587_1874_QCH23373_16_PFDS	QCH23373	16_PFDS	Success	Tier_5_Decoy	FALSE	40.34	0.874554	0.87706	0.924728	0.873928	0.782692	80.8367	0.7714	0	999	999	0	0	0	0.1	3	0.375	0.398	0	0	0	0.201	94.83	0	direct_fallback	0	999	999	3.96526	36.13	1.88	3.12	7.37	6.08	3.27	13.61	4.9	999	999	999	TRUE	FALSE	1	0	27	1	3	1	22	4	18	2086	35	35	1	277	53	175	31	25	27	13	21	36.13	98	277	64	TRUE	MTVGTTLTVDGHRLAYRQFGSGDRVVVLSHAFLTSHYLEHAWAKELAERGFRVICLDLLGTTADEHPLEPDRYNSQALGRQLIGALDALGIERAVLGGTSIGANISVEAAAWAPERVAGLLLEGPFLERGIGAAGYLWSAGLTLFTLGRPLVWLVGAVARSFPETEQPTLGLLREFLTAPPSRSAAFMKGMLVGRMAPPRAVRRAVIAPTMILALTADPLHPAADAHNLAIDIVGAQVVSAGTLATLRFWPRRVTPAIVSFLVETFGIDVTARQADA	MET1:MET1 | PRO2:THR2 | ASP3:GAP | LEU4:GAP | ALA5:GAP | ASP6:GAP | LEU7:GAP | PHE8:GAP | PRO9:GAP | GLY10:GAP | PHE11:VAL3 | GLY12:GLY4 | SER13:THR5 | GLU14:THR6 | TRP15:GAP | ILE16:LEU7 | ASN17:THR8 | THR18:VAL9 | SER19:ASP10 | SER20:GLY11 | GLY21:HIS12 | ARG22:ARG13 | ILE23:LEU14 | PHE24:ALA15 | ALA25:TYR16 | ARG26:ARG17 | VAL27:GLN18 | GLY28:PHE19 | GLY29:GLY20 | ASP30:SER21 | GLY31:GLY22 | PRO32:ASP23 | PRO33:ARG24 | LEU34:VAL25 | LEU35:VAL26 | LEU36:VAL27 | LEU37:LEU28 | HIS38:HIS30 | GLY39:ALA31 | PHE40:PHE32 | PRO41:LEU33 | GLN42:THR34 | THR43:SER35 | HIS44:HIS36 | VAL45:TYR37 | MET46:LEU38 | TRP47:GLU39 | HIS48:HIS40 | ARG49:ALA41 | VAL50:TRP42 | ALA51:ALA43 | PRO52:LYS44 | LYS53:GLU45 | LEU54:LEU46 | ALA55:ALA47 | GLU56:GLU48 | ARG57:ARG49 | PHE58:PHE51 | LYS59:ARG52 | VAL60:VAL53 | ILE61:ILE54 | VAL62:CYS55 | ALA63:LEU56 | ASP64:ASP57 | LEU65:LEU58 | PRO66:LEU59 | GLY67:GLY60 | TYR68:THR61 | GLY69:THR62 | TRP70:ALA63 | SER71:ASP64 | ASP72:GLU65 | MET73:HIS66 | PRO74:PRO67 | GLU75:GLU69 | SER76:PRO70 | ASP77:ASP71 | GLU78:ARG72 | GLN79:GAP | HIS80:GAP | THR81:GAP | PRO82:GAP | TYR83:TYR73 | THR84:ASN74 | LYS85:SER75 | ARG86:GLN76 | ALA87:ALA77 | MET88:LEU78 | ALA89:GLY79 | LYS90:ARG80 | GLN91:GLN81 | LEU92:LEU82 | ILE93:ILE83 | GLU94:GLY84 | ALA95:ALA85 | MET96:LEU86 | GLU97:ASP87 | GLN98:ALA88 | LEU99:LEU89 | GLY100:GLY90 | HIS101:ILE91 | VAL102:GLU92 | HIS103:ARG93 | PHE104:ALA94 | ALA105:VAL95 | LEU106:LEU96 | ALA107:GLY97 | GLY108:GLY98 | HIS109:THR99 | ASP110:SER100 | ARG111:ILE101 | GLY112:GLY102 | ALA113:ALA103 | ARG114:ASN104 | VAL115:ILE105 | SER116:SER106 | TYR117:VAL107 | ARG118:GLU108 | LEU119:ALA109 | ALA120:ALA110 | LEU121:ALA111 | ASP122:TRP112 | SER123:ALA113 | PRO124:PRO114 | GLY125:GLU115 | ARG126:ARG116 | LEU127:VAL117 | SER128:ALA118 | LYS129:GLY119 | LEU130:LEU120 | ALA131:LEU121 | VAL132:LEU122 | LEU133:GLU123 | ASP134:GLY124 | ILE135:GAP | LEU136:GAP | PRO137:PRO125 | THR138:PHE126 | TYR139:LEU127 | GLU140:GLU128 | TYR141:GAP | TRP142:GAP | GLN143:GAP | ARG144:GAP | MET145:GAP | ASN146:GAP | ARG147:ARG129 | ALA148:GLY130 | TYR149:ILE131 | ALA150:GLY132 | LEU151:ALA133 | LYS152:ALA134 | ILE153:GLY135 | TYR154:TYR136 | HIS155:LEU137 | TRP156:TRP138 | SER157:SER139 | PHE158:THR146 | LEU159:LEU147 | ALA160:GLY148 | GLN161:ARG149 | PRO162:PRO150 | ALA163:ARG160 | PRO164:SER161 | LEU165:PHE162 | PRO166:PRO163 | GLU167:GLU164 | ASN168:THR165 | LEU169:THR169 | LEU170:LEU170 | GLY171:GLY171 | GLY172:LEU172 | ASP173:LEU173 | PRO174:ARG174 | ASP175:GLU175 | PHE176:PHE176 | TYR177:PHE187 | VAL178:MET188 | LYS179:LYS189 | ALA180:GLY190 | LYS181:MET191 | LEU182:LEU192 | ALA183:GAP | SER184:GAP | TRP185:GAP | THR186:GAP | ARG187:GAP | ALA188:VAL193 | GLY189:GLY194 | ASP190:ARG195 | LEU191:MET196 | SER192:ALA197 | ALA193:GAP | PHE194:GAP | ASP195:PRO198 | PRO196:PRO199 | ARG197:ARG200 | ALA198:ALA201 | VAL199:VAL202 | GLU200:ARG203 | HIS201:ARG204 | TYR202:ALA205 | ARG203:VAL206 | ILE204:ILE207 | ALA205:ALA208 | PHE206:THR216 | ALA207:ALA217 | ASP208:ASP218 | PRO209:PRO219 | MET210:LEU220 | ARG211:HIS221 | ARG212:GAP | HIS213:GAP | VAL214:GAP | MET215:GAP | CYS216:GAP | GLU217:GAP | ASP218:GAP | TYR219:GAP | ARG220:GAP | ALA221:GAP | GLY222:GAP | ALA223:PRO222 | TYR224:ALA223 | ALA225:ALA224 | ASP226:ASP225 | PHE227:ALA226 | GLU228:HIS227 | HIS229:ASN228 | ASP230:LEU229 | LYS231:ALA230 | ILE232:ILE231 | ASP233:ASP232 | VAL234:ILE233 | GLU235:VAL234 | ALA236:GLY235 | GLY237:ALA236 | ASN238:GLN237 | LYS239:VAL238 | ILE240:VAL239 | PRO241:GAP | VAL242:GAP | PRO243:GAP | MET244:GAP | LEU245:GAP | ALA246:GAP | LEU247:GAP | TRP248:GAP | GLY249:GAP | ALA250:GAP | SER251:GAP | GLY252:GAP | ILE253:GAP | ALA254:GAP | GLN255:GAP | SER256:SER240 | ALA257:ALA241 | ALA258:GLY242 | THR259:THR243 | PRO260:GAP | LEU261:LEU244 | ASP262:ALA245 | VAL263:THR246 | TRP264:LEU247 | ARG265:ARG248 | LYS266:PHE249 | TRP267:TRP250 | ALA268:PRO251 | SER269:ARG252 | ASP270:ARG253 | VAL271:VAL254 | GLN272:THR255 | GLY273:PRO256 | ALA274:ALA257 | PRO275:ILE258 | ILE276:VAL259 | GLU277:SER260 | SER278:GAP | GLY279:GAP | HIS280:GAP | PHE281:PHE261 | LEU282:LEU262 | PRO283:VAL263 | GLU284:GLU264 | GLU285:THR265 | ALA286:GLY267 | PRO287:ILE268 | ASP288:ASP269 | GLN289:VAL270 | THR290:THR271 | ALA291:ALA272 | GLU292:ARG273 | ALA293:GAP | LEU294:GAP | VAL295:GAP | ARG296:GAP | PHE297:GAP | PHE298:GAP | SER299:GLN274 | ALA300:ALA275 | ALA301:ASP276 | PRO302:ALA277	Acid:GLY124 | Base:MISSING | Nuc:SER100	SER100	MISSING	GLY124	ILE101	ASN104	TRP138	TYR136	HIS221	model_0	Failed: catalytic triad identity not conserved - needs Asp nucleophile, His base, Asp acid (mapped Nuc=SER, Base=MISSING, Acid=GLY). (Fail) | Tier: Tier_5_Decoy | ID: 36.13%	0	0.4	Nuc;Carb1;Stab_H;Stab_Y	27 (Ints) / 35 (HeavyAtoms) = 0.77	(3.0 * 0.88) + (2.0 * 0.01) + (1.5 * 0.39) - (2.5 * 0.00) + (1.0 * 0.87) = 4.10 -> z = (raw - 2.5) / 1.25 = 1.28 -> Sigmoid = 0.7827	[1*1.5] + [3*1.0] + [1*2.5] + [0*2.0] + [22*1.0] + [4*4.0] + [18*2.0] + [0*3.0] + [0*2.5] - [3.3*0.05] = 80.84	0	0	0	0.818	0	0.086	0.429	0.522	12.78	999	1	0	1020.4	13.6	307.8	4.38	14.13	0.302	0.52	1	0	0	0.764	2.52454	3.90388	3.26675	0	Tier_5_Decoy	none	2.52849	TRUE	FALSE	30.29	0	0		36.13	G	FALSE			FALSE		Tier:Tier_5_Decoy | Competence:0.000 | Consensus:0.00 | Cons:40.34	geometric_NAC_pose_quality; kinetic_feasibility_deferred_to_QMMM_Step08	PASS	0	54.3413	31.9759	999	43.1586	-4.00494	4.30804	Decoy
56097	2103	30446	0030446_1128_A0A1C9WAY4_9GAMM_17_PFTeDA	A0A1C9WAY4_9GAMM	17_PFTeDA	Success	Tier_5_Decoy	FALSE	39.98	0.901008	0.84832	0.943182	0.91418	0.748821	70.8377	0.5349	0	999	999	0	0	0	0.1	3	0.375	0.094	1	0	0	0.201	97.53	0	direct_fallback	0	999	999	3.97389	34.52	3.5	2.67	5.7	5.13	999	999	15.11	5.13	2.7	7.52	TRUE	FALSE	0	0	23	0	3	0	20	4	16	2179	43	43	1	284	68	157	31	35	29	11	27	34.52	169	284	50	TRUE	MDQCRCGELATLTDGKPGVIRKGYLTHDSGQLHYRCCGDESLPLLILLHQTPSSSAMYLRLMPLLAPHFFVLAVDTPGFGNSDPLPADVSIATFAEVIFKAVSRTFDRPVLVFGHHTGAAIAVQLAFDQPEFVRALALSGPTLLTEAQKEALPSAAQAVSLDEKGSHWQEMWQRLRAKDPEADLALTLRETLLAFTCGDYYEASYRAVAEQDVARQMATIQCPTLVFAGGRDLLRSAVVPSVRLLPQGREAALPEEAGTYVCDRQPDAVADLLRQFFLEIVEAG	MET1:MET1 | PRO2:ASP2 | ASP3:GLN3 | LEU4:LEU12 | ALA5:THR13 | ASP6:ASP14 | LEU7:GLY15 | PHE8:LYS16 | PRO9:PRO17 | GLY10:GLY18 | PHE11:ILE20 | GLY12:ARG21 | SER13:LYS22 | GLU14:GLY23 | TRP15:TYR24 | ILE16:LEU25 | ASN17:THR26 | THR18:HIS27 | SER19:ASP28 | SER20:SER29 | GLY21:GLY30 | ARG22:GLN31 | ILE23:LEU32 | PHE24:HIS33 | ALA25:TYR34 | ARG26:ARG35 | VAL27:CYS36 | GLY28:CYS37 | GLY29:GLY38 | ASP30:ASP39 | GLY31:GLU40 | PRO32:PRO43 | PRO33:LEU44 | LEU34:LEU45 | LEU35:ILE46 | LEU36:LEU47 | LEU37:LEU48 | HIS38:HIS49 | GLY39:GLN50 | PHE40:THR51 | PRO41:PRO52 | GLN42:SER53 | THR43:SER54 | HIS44:SER55 | VAL45:ALA56 | MET46:MET57 | TRP47:TYR58 | HIS48:LEU59 | ARG49:ARG60 | VAL50:LEU61 | ALA51:MET62 | PRO52:PRO63 | LYS53:LEU64 | LEU54:LEU65 | ALA55:ALA66 | GLU56:PRO67 | ARG57:HIS68 | PHE58:PHE69 | LYS59:PHE70 | VAL60:VAL71 | ILE61:LEU72 | VAL62:ALA73 | ALA63:VAL74 | ASP64:ASP75 | LEU65:THR76 | PRO66:PRO77 | GLY67:GLY78 | TYR68:PHE79 | GLY69:GLY80 | TRP70:ASN81 | SER71:SER82 | ASP72:ASP83 | MET73:PRO84 | PRO74:LEU85 | GLU75:PRO86 | SER76:ALA87 | ASP77:ASP88 | GLU78:VAL89 | GLN79:SER90 | HIS80:ILE91 | THR81:ALA92 | PRO82:THR93 | TYR83:PHE94 | THR84:GAP | LYS85:GAP | ARG86:GAP | ALA87:GAP | MET88:GAP | ALA89:ALA95 | LYS90:GLU96 | GLN91:VAL97 | LEU92:ILE98 | ILE93:PHE99 | GLU94:LYS100 | ALA95:ALA101 | MET96:VAL102 | GLU97:SER103 | GLN98:ARG104 | LEU99:THR105 | GLY100:PHE106 | HIS101:ASP107 | VAL102:ARG108 | HIS103:PRO109 | PHE104:VAL110 | ALA105:LEU111 | LEU106:VAL112 | ALA107:PHE113 | GLY108:GLY114 | HIS109:HIS115 | ASP110:HIS116 | ARG111:THR117 | GLY112:GLY118 | ALA113:ALA119 | ARG114:ALA120 | VAL115:ILE121 | SER116:ALA122 | TYR117:VAL123 | ARG118:GLN124 | LEU119:LEU125 | ALA120:ALA126 | LEU121:PHE127 | ASP122:ASP128 | SER123:GLN129 | PRO124:PRO130 | GLY125:GLU131 | ARG126:PHE132 | LEU127:VAL133 | SER128:ARG134 | LYS129:ALA135 | LEU130:LEU136 | ALA131:ALA137 | VAL132:LEU138 | LEU133:SER139 | ASP134:GLY140 | ILE135:GAP | LEU136:GAP | PRO137:PRO141 | THR138:THR142 | TYR139:LEU143 | GLU140:GLU150 | TYR141:ALA151 | TRP142:LEU152 | GLN143:PRO153 | ARG144:SER154 | MET145:ALA155 | ASN146:ALA156 | ARG147:GLN157 | ALA148:ALA158 | TYR149:VAL159 | ALA150:SER160 | LEU151:LEU161 | LYS152:LYS164 | ILE153:GLY165 | TYR154:SER166 | HIS155:HIS167 | TRP156:TRP168 | SER157:GLN169 | PHE158:GLU170 | LEU159:MET171 | ALA160:GAP | GLN161:GAP | PRO162:GAP | ALA163:GAP | PRO164:GAP | LEU165:GAP | PRO166:GAP | GLU167:GAP | ASN168:GAP | LEU169:GAP | LEU170:GAP | GLY171:GAP | GLY172:GAP | ASP173:GAP | PRO174:GAP | ASP175:GAP | PHE176:GAP | TYR177:GAP | VAL178:GAP | LYS179:GAP | ALA180:GAP | LYS181:GAP | LEU182:GAP | ALA183:GAP | SER184:GAP | TRP185:TRP172 | THR186:GLN173 | ARG187:ARG174 | ALA188:GAP | GLY189:GAP | ASP190:GAP | LEU191:LEU175 | SER192:ARG176 | ALA193:ALA177 | PHE194:LYS178 | ASP195:ASP179 | PRO196:PRO180 | ARG197:GLU181 | ALA198:ALA182 | VAL199:LEU188 | GLU200:ARG189 | HIS201:GLU190 | TYR202:THR191 | ARG203:LEU192 | ILE204:LEU193 | ALA205:ALA194 | PHE206:PHE195 | ALA207:THR196 | ASP208:GAP | PRO209:GAP | MET210:GAP | ARG211:GAP | ARG212:GAP | HIS213:GAP | VAL214:GAP | MET215:GAP | CYS216:CYS197 | GLU217:GLY198 | ASP218:ASP199 | TYR219:TYR200 | ARG220:TYR201 | ALA221:GLU202 | GLY222:ALA203 | ALA223:SER204 | TYR224:TYR205 | ALA225:ALA207 | ASP226:VAL208 | PHE227:ALA209 | GLU228:GLU210 | HIS229:GLN211 | ASP230:ASP212 | LYS231:VAL213 | ILE232:ALA214 | ASP233:ARG215 | VAL234:GLN216 | GLU235:MET217 | ALA236:ALA218 | GLY237:GAP | ASN238:GAP | LYS239:THR219 | ILE240:ILE220 | PRO241:GLN221 | VAL242:CYS222 | PRO243:PRO223 | MET244:THR224 | LEU245:LEU225 | ALA246:VAL226 | LEU247:PHE227 | TRP248:ALA228 | GLY249:GLY229 | ALA250:GLY230 | SER251:ARG231 | GLY252:ASP232 | ILE253:LEU233 | ALA254:LEU234 | GLN255:ARG235 | SER256:SER236 | ALA257:ALA237 | ALA258:VAL238 | THR259:VAL239 | PRO260:PRO240 | LEU261:LEU245 | ASP262:PRO246 | VAL263:GLN247 | TRP264:GLY248 | ARG265:ARG249 | LYS266:GLU250 | TRP267:ALA251 | ALA268:ALA252 | SER269:GAP | ASP270:GAP | VAL271:GAP | GLN272:GAP | GLY273:GAP | ALA274:LEU253 | PRO275:PRO254 | ILE276:GLU255 | GLU277:GLU256 | SER278:ALA257 | GLY279:GLY258 | HIS280:THR259 | PHE281:TYR260 | LEU282:VAL261 | PRO283:CYS262 | GLU284:ASP263 | GLU285:ARG264 | ALA286:GLN265 | PRO287:PRO266 | ASP288:ASP267 | GLN289:ALA268 | THR290:VAL269 | ALA291:ALA270 | GLU292:ASP271 | ALA293:LEU272 | LEU294:LEU273 | VAL295:ARG274 | ARG296:GLN275 | PHE297:PHE276 | PHE298:PHE277 | SER299:VAL281 | ALA300:GLU282 | ALA301:ALA283 | PRO302:GLY284	Acid:GLY140 | Base:THR259 | Nuc:HIS116	HIS116	THR259	GLY140	THR117	ALA120	HIS167	TRP168	TYR200	model_0	Failed: catalytic triad identity not conserved - needs Asp nucleophile, His base, Asp acid (mapped Nuc=HIS, Base=THR, Acid=GLY). (Fail) | Tier: Tier_5_Decoy | ID: 34.52%	0	0.1	Nuc;Carb1;Carb2;Acid;Base	23 (Ints) / 43 (HeavyAtoms) = 0.53	(3.0 * 0.85) + (2.0 * 0.01) + (1.5 * 0.27) - (2.5 * 0.00) + (1.0 * 0.90) = 3.87 -> z = (raw - 2.5) / 1.25 = 1.09 -> Sigmoid = 0.7488	[0*1.5] + [3*1.0] + [0*2.5] + [0*2.0] + [20*1.0] + [4*4.0] + [16*2.0] + [0*3.0] + [0*2.5] - [3.2*0.05] = 70.84	0	0	0	0.8	0	0.14	0.256	0.482	15.23	999	1	0	600.4	14.25	374.5	5	15.77	0.624	0.554	1	0	0	0.71	2.56723	3.95092	3.24667	0	Tier_5_Decoy	none	1.62131	TRUE	FALSE	37.24	0	0		34.52	G	FALSE			FALSE		Tier:Tier_5_Decoy | Competence:0.000 | Consensus:0.00 | Cons:39.98	geometric_NAC_pose_quality; kinetic_feasibility_deferred_to_QMMM_Step08	PASS	0	52.2046	38.8018	999	45.5032	-3.59306	7.38615	Decoy
56098	2097	37912	0037912_1405_A0ABP9WQQ7_9GAMM_4_PFNA	A0ABP9WQQ7_9GAMM	4_PFNA	Success	Tier_5_Decoy	FALSE	39.94	0.957791	0.945666	0.981101	0.960822	0.833182	66.8329	0.9286	0	999	999	0	0	0	0.1	3	0.375	0.251	1	0	0	0.201	97.68	0	direct_fallback	0	999	999	3.97415	32.8	3.07	2.35	6.17	5.3	4.03	4.03	15.33	6.19	4.02	8.61	TRUE	FALSE	1	0	26	2	5	2	16	3	13	2017	28	28	1	266	67	153	24	28	30	9	17	32.8	172	266	52	TRUE	MIRRGYLDFGNGQLHYRYCGKESAPLLLMLHQTPSSSAMYLRLMPMLSENFFVVAVDTPGFGGSDPLAGDVTIEAFAAAIYQAVSAAFDQPALVFGHHTGAAIAVQLAYDQPEFVRALALSGPTLLTEAQKRALPSAARAFPIDDSGSHWQNMWQRLRGKDPEADLSLSVRETLLAFTCGDYYEASYRAVVEQDVVLQMAAINCPALVCAGGRDLLNSAVAPSVELLPQGRSAALPAEAGTYVCDRHPEAVADVLRQFFLEVAQTG	MET1:MET1 | PRO2:GAP | ASP3:GAP | LEU4:GAP | ALA5:GAP | ASP6:GAP | LEU7:GAP | PHE8:GAP | PRO9:GAP | GLY10:GAP | PHE11:ILE2 | GLY12:ARG3 | SER13:ARG4 | GLU14:GLY5 | TRP15:TYR6 | ILE16:LEU7 | ASN17:ASP8 | THR18:PHE9 | SER19:GLY10 | SER20:ASN11 | GLY21:GLY12 | ARG22:GLN13 | ILE23:LEU14 | PHE24:HIS15 | ALA25:TYR16 | ARG26:ARG17 | VAL27:TYR18 | GLY28:CYS19 | GLY29:GLY20 | ASP30:SER23 | GLY31:ALA24 | PRO32:PRO25 | PRO33:LEU26 | LEU34:LEU27 | LEU35:LEU28 | LEU36:MET29 | LEU37:LEU30 | HIS38:HIS31 | GLY39:GLN32 | PHE40:THR33 | PRO41:PRO34 | GLN42:SER35 | THR43:SER36 | HIS44:SER37 | VAL45:ALA38 | MET46:MET39 | TRP47:TYR40 | HIS48:LEU41 | ARG49:ARG42 | VAL50:LEU43 | ALA51:MET44 | PRO52:PRO45 | LYS53:MET46 | LEU54:LEU47 | ALA55:SER48 | GLU56:GLU49 | ARG57:ASN50 | PHE58:PHE51 | LYS59:PHE52 | VAL60:VAL53 | ILE61:VAL54 | VAL62:ALA55 | ALA63:VAL56 | ASP64:ASP57 | LEU65:THR58 | PRO66:PRO59 | GLY67:GLY60 | TYR68:PHE61 | GLY69:GLY62 | TRP70:GLY63 | SER71:SER64 | ASP72:ASP65 | MET73:PRO66 | PRO74:LEU67 | GLU75:ALA68 | SER76:GLY69 | ASP77:ASP70 | GLU78:GAP | GLN79:GAP | HIS80:GAP | THR81:GAP | PRO82:GAP | TYR83:VAL71 | THR84:THR72 | LYS85:ILE73 | ARG86:GLU74 | ALA87:ALA75 | MET88:PHE76 | ALA89:ALA77 | LYS90:ALA78 | GLN91:ALA79 | LEU92:ILE80 | ILE93:TYR81 | GLU94:GLN82 | ALA95:ALA83 | MET96:VAL84 | GLU97:SER85 | GLN98:ALA86 | LEU99:ALA87 | GLY100:PHE88 | HIS101:ASP89 | VAL102:GLN90 | HIS103:PRO91 | PHE104:ALA92 | ALA105:LEU93 | LEU106:VAL94 | ALA107:PHE95 | GLY108:GLY96 | HIS109:HIS97 | ASP110:HIS98 | ARG111:THR99 | GLY112:GLY100 | ALA113:ALA101 | ARG114:ALA102 | VAL115:ILE103 | SER116:ALA104 | TYR117:VAL105 | ARG118:GLN106 | LEU119:LEU107 | ALA120:ALA108 | LEU121:TYR109 | ASP122:ASP110 | SER123:GLN111 | PRO124:PRO112 | GLY125:GLU113 | ARG126:PHE114 | LEU127:VAL115 | SER128:ARG116 | LYS129:ALA117 | LEU130:LEU118 | ALA131:ALA119 | VAL132:LEU120 | LEU133:SER121 | ASP134:GLY122 | ILE135:PRO123 | LEU136:THR124 | PRO137:LEU125 | THR138:LEU126 | TYR139:THR127 | GLU140:GLU128 | TYR141:ALA129 | TRP142:GLN130 | GLN143:LYS131 | ARG144:ARG132 | MET145:ALA133 | ASN146:SER136 | ARG147:ALA137 | ALA148:ALA138 | TYR149:ARG139 | ALA150:ALA140 | LEU151:PHE141 | LYS152:PRO142 | ILE153:ILE143 | TYR154:SER148 | HIS155:HIS149 | TRP156:TRP150 | SER157:GLN151 | PHE158:ASN152 | LEU159:MET153 | ALA160:TRP154 | GLN161:GLN155 | PRO162:GAP | ALA163:GAP | PRO164:GAP | LEU165:GAP | PRO166:GAP | GLU167:GAP | ASN168:ARG156 | LEU169:LEU157 | LEU170:ARG158 | GLY171:GLY159 | GLY172:LYS160 | ASP173:ASP161 | PRO174:PRO162 | ASP175:GLU163 | PHE176:GAP | TYR177:GAP | VAL178:GAP | LYS179:GAP | ALA180:GAP | LYS181:GAP | LEU182:GAP | ALA183:GAP | SER184:GAP | TRP185:GAP | THR186:GAP | ARG187:GAP | ALA188:GAP | GLY189:ALA164 | ASP190:ASP165 | LEU191:LEU166 | SER192:SER167 | ALA193:LEU168 | PHE194:GAP | ASP195:GAP | PRO196:GAP | ARG197:GAP | ALA198:SER169 | VAL199:VAL170 | GLU200:ARG171 | HIS201:GLU172 | TYR202:THR173 | ARG203:LEU174 | ILE204:LEU175 | ALA205:ALA176 | PHE206:PHE177 | ALA207:THR178 | ASP208:GAP | PRO209:GAP | MET210:GAP | ARG211:GAP | ARG212:GAP | HIS213:GAP | VAL214:GAP | MET215:GAP | CYS216:CYS179 | GLU217:GLY180 | ASP218:ASP181 | TYR219:TYR182 | ARG220:TYR183 | ALA221:GLU184 | GLY222:ALA185 | ALA223:SER186 | TYR224:TYR187 | ALA225:ALA189 | ASP226:VAL190 | PHE227:VAL191 | GLU228:GLU192 | HIS229:GLN193 | ASP230:ASP194 | LYS231:VAL195 | ILE232:VAL196 | ASP233:LEU197 | VAL234:GLN198 | GLU235:MET199 | ALA236:ALA200 | GLY237:ALA201 | ASN238:GAP | LYS239:GAP | ILE240:ILE202 | PRO241:ASN203 | VAL242:CYS204 | PRO243:PRO205 | MET244:ALA206 | LEU245:LEU207 | ALA246:VAL208 | LEU247:CYS209 | TRP248:ALA210 | GLY249:GLY211 | ALA250:GLY212 | SER251:ARG213 | GLY252:ASP214 | ILE253:LEU215 | ALA254:LEU216 | GLN255:ASN217 | SER256:SER218 | ALA257:ALA219 | ALA258:VAL220 | THR259:ALA221 | PRO260:PRO222 | LEU261:LEU227 | ASP262:PRO228 | VAL263:GLN229 | TRP264:GLY230 | ARG265:ARG231 | LYS266:SER232 | TRP267:ALA233 | ALA268:ALA234 | SER269:GAP | ASP270:GAP | VAL271:GAP | GLN272:GAP | GLY273:GAP | ALA274:LEU235 | PRO275:PRO236 | ILE276:ALA237 | GLU277:GLU238 | SER278:ALA239 | GLY279:GLY240 | HIS280:THR241 | PHE281:TYR242 | LEU282:VAL243 | PRO283:CYS244 | GLU284:ASP245 | GLU285:ARG246 | ALA286:HIS247 | PRO287:PRO248 | ASP288:GLU249 | GLN289:ALA250 | THR290:VAL251 | ALA291:ALA252 | GLU292:ASP253 | ALA293:VAL254 | LEU294:LEU255 | VAL295:ARG256 | ARG296:GLN257 | PHE297:PHE258 | PHE298:PHE259 | SER299:ALA263 | ALA300:GLN264 | ALA301:THR265 | PRO302:GLY266	Acid:GLY122 | Base:THR241 | Nuc:HIS98	HIS98	THR241	GLY122	THR99	ALA102	HIS149	TRP150	TYR182	model_0	Failed: catalytic triad identity not conserved - needs Asp nucleophile, His base, Asp acid (mapped Nuc=HIS, Base=THR, Acid=GLY). (Fail) | Tier: Tier_5_Decoy | ID: 32.8%	0	0.5	Nuc;Carb1;Acid	26 (Ints) / 28 (HeavyAtoms) = 0.93	(3.0 * 0.95) + (2.0 * 0.01) + (1.5 * 0.46) - (2.5 * 0.00) + (1.0 * 0.96) = 4.51 -> z = (raw - 2.5) / 1.25 = 1.61 -> Sigmoid = 0.8332	[2*1.5] + [5*1.0] + [2*2.5] + [0*2.0] + [16*1.0] + [3*4.0] + [13*2.0] + [0*3.0] + [0*2.5] - [3.3*0.05] = 66.83	0	0	0	0.812	0	0.393	0.357	0.645	10.76	999	1	0	628.3	14.07	248.2	3.69	11.92	0.395	0.424	1	0.04	0	0.457	2.42436	4.4366	3.34123	0	Tier_5_Decoy	none	2.60163	TRUE	FALSE	29.02	0	0		32.8	G	FALSE			FALSE		Tier:Tier_5_Decoy | Competence:0.000 | Consensus:0.00 | Cons:39.94	geometric_NAC_pose_quality; kinetic_feasibility_deferred_to_QMMM_Step08	PASS	0	76.5067	75.3411	999	75.9239	-0.0922408	-2.50195	Decoy
56099	2031	30445	0030445_1128_A0A1C9WAY4_9GAMM_16_PFDS	A0A1C9WAY4_9GAMM	16_PFDS	Success	Tier_5_Decoy	FALSE	39.69	0.927719	0.922283	0.957772	0.929078	0.799303	56.8241	0.6857	0	999	999	0	0	0	0.1	3	0.375	0.362	0	0	0	0.201	97.64	0	direct_fallback	0	999	999	3.96379	34.52	2.68	2.03	6.47	5.48	2.68	2.68	16.07	4.97	2.34	6.93	TRUE	FALSE	1	0	24	4	1	2	13	3	10	2179	35	35	1	284	68	157	31	35	29	8	21	34.52	169	284	50	TRUE	MDQCRCGELATLTDGKPGVIRKGYLTHDSGQLHYRCCGDESLPLLILLHQTPSSSAMYLRLMPLLAPHFFVLAVDTPGFGNSDPLPADVSIATFAEVIFKAVSRTFDRPVLVFGHHTGAAIAVQLAFDQPEFVRALALSGPTLLTEAQKEALPSAAQAVSLDEKGSHWQEMWQRLRAKDPEADLALTLRETLLAFTCGDYYEASYRAVAEQDVARQMATIQCPTLVFAGGRDLLRSAVVPSVRLLPQGREAALPEEAGTYVCDRQPDAVADLLRQFFLEIVEAG	MET1:MET1 | PRO2:ASP2 | ASP3:GLN3 | LEU4:LEU12 | ALA5:THR13 | ASP6:ASP14 | LEU7:GLY15 | PHE8:LYS16 | PRO9:PRO17 | GLY10:GLY18 | PHE11:ILE20 | GLY12:ARG21 | SER13:LYS22 | GLU14:GLY23 | TRP15:TYR24 | ILE16:LEU25 | ASN17:THR26 | THR18:HIS27 | SER19:ASP28 | SER20:SER29 | GLY21:GLY30 | ARG22:GLN31 | ILE23:LEU32 | PHE24:HIS33 | ALA25:TYR34 | ARG26:ARG35 | VAL27:CYS36 | GLY28:CYS37 | GLY29:GLY38 | ASP30:ASP39 | GLY31:GLU40 | PRO32:PRO43 | PRO33:LEU44 | LEU34:LEU45 | LEU35:ILE46 | LEU36:LEU47 | LEU37:LEU48 | HIS38:HIS49 | GLY39:GLN50 | PHE40:THR51 | PRO41:PRO52 | GLN42:SER53 | THR43:SER54 | HIS44:SER55 | VAL45:ALA56 | MET46:MET57 | TRP47:TYR58 | HIS48:LEU59 | ARG49:ARG60 | VAL50:LEU61 | ALA51:MET62 | PRO52:PRO63 | LYS53:LEU64 | LEU54:LEU65 | ALA55:ALA66 | GLU56:PRO67 | ARG57:HIS68 | PHE58:PHE69 | LYS59:PHE70 | VAL60:VAL71 | ILE61:LEU72 | VAL62:ALA73 | ALA63:VAL74 | ASP64:ASP75 | LEU65:THR76 | PRO66:PRO77 | GLY67:GLY78 | TYR68:PHE79 | GLY69:GLY80 | TRP70:ASN81 | SER71:SER82 | ASP72:ASP83 | MET73:PRO84 | PRO74:LEU85 | GLU75:PRO86 | SER76:ALA87 | ASP77:ASP88 | GLU78:VAL89 | GLN79:SER90 | HIS80:ILE91 | THR81:ALA92 | PRO82:THR93 | TYR83:PHE94 | THR84:GAP | LYS85:GAP | ARG86:GAP | ALA87:GAP | MET88:GAP | ALA89:ALA95 | LYS90:GLU96 | GLN91:VAL97 | LEU92:ILE98 | ILE93:PHE99 | GLU94:LYS100 | ALA95:ALA101 | MET96:VAL102 | GLU97:SER103 | GLN98:ARG104 | LEU99:THR105 | GLY100:PHE106 | HIS101:ASP107 | VAL102:ARG108 | HIS103:PRO109 | PHE104:VAL110 | ALA105:LEU111 | LEU106:VAL112 | ALA107:PHE113 | GLY108:GLY114 | HIS109:HIS115 | ASP110:HIS116 | ARG111:THR117 | GLY112:GLY118 | ALA113:ALA119 | ARG114:ALA120 | VAL115:ILE121 | SER116:ALA122 | TYR117:VAL123 | ARG118:GLN124 | LEU119:LEU125 | ALA120:ALA126 | LEU121:PHE127 | ASP122:ASP128 | SER123:GLN129 | PRO124:PRO130 | GLY125:GLU131 | ARG126:PHE132 | LEU127:VAL133 | SER128:ARG134 | LYS129:ALA135 | LEU130:LEU136 | ALA131:ALA137 | VAL132:LEU138 | LEU133:SER139 | ASP134:GLY140 | ILE135:GAP | LEU136:GAP | PRO137:PRO141 | THR138:THR142 | TYR139:LEU143 | GLU140:GLU150 | TYR141:ALA151 | TRP142:LEU152 | GLN143:PRO153 | ARG144:SER154 | MET145:ALA155 | ASN146:ALA156 | ARG147:GLN157 | ALA148:ALA158 | TYR149:VAL159 | ALA150:SER160 | LEU151:LEU161 | LYS152:LYS164 | ILE153:GLY165 | TYR154:SER166 | HIS155:HIS167 | TRP156:TRP168 | SER157:GLN169 | PHE158:GLU170 | LEU159:MET171 | ALA160:GAP | GLN161:GAP | PRO162:GAP | ALA163:GAP | PRO164:GAP | LEU165:GAP | PRO166:GAP | GLU167:GAP | ASN168:GAP | LEU169:GAP | LEU170:GAP | GLY171:GAP | GLY172:GAP | ASP173:GAP | PRO174:GAP | ASP175:GAP | PHE176:GAP | TYR177:GAP | VAL178:GAP | LYS179:GAP | ALA180:GAP | LYS181:GAP | LEU182:GAP | ALA183:GAP | SER184:GAP | TRP185:TRP172 | THR186:GLN173 | ARG187:ARG174 | ALA188:GAP | GLY189:GAP | ASP190:GAP | LEU191:LEU175 | SER192:ARG176 | ALA193:ALA177 | PHE194:LYS178 | ASP195:ASP179 | PRO196:PRO180 | ARG197:GLU181 | ALA198:ALA182 | VAL199:LEU188 | GLU200:ARG189 | HIS201:GLU190 | TYR202:THR191 | ARG203:LEU192 | ILE204:LEU193 | ALA205:ALA194 | PHE206:PHE195 | ALA207:THR196 | ASP208:GAP | PRO209:GAP | MET210:GAP | ARG211:GAP | ARG212:GAP | HIS213:GAP | VAL214:GAP | MET215:GAP | CYS216:CYS197 | GLU217:GLY198 | ASP218:ASP199 | TYR219:TYR200 | ARG220:TYR201 | ALA221:GLU202 | GLY222:ALA203 | ALA223:SER204 | TYR224:TYR205 | ALA225:ALA207 | ASP226:VAL208 | PHE227:ALA209 | GLU228:GLU210 | HIS229:GLN211 | ASP230:ASP212 | LYS231:VAL213 | ILE232:ALA214 | ASP233:ARG215 | VAL234:GLN216 | GLU235:MET217 | ALA236:ALA218 | GLY237:GAP | ASN238:GAP | LYS239:THR219 | ILE240:ILE220 | PRO241:GLN221 | VAL242:CYS222 | PRO243:PRO223 | MET244:THR224 | LEU245:LEU225 | ALA246:VAL226 | LEU247:PHE227 | TRP248:ALA228 | GLY249:GLY229 | ALA250:GLY230 | SER251:ARG231 | GLY252:ASP232 | ILE253:LEU233 | ALA254:LEU234 | GLN255:ARG235 | SER256:SER236 | ALA257:ALA237 | ALA258:VAL238 | THR259:VAL239 | PRO260:PRO240 | LEU261:LEU245 | ASP262:PRO246 | VAL263:GLN247 | TRP264:GLY248 | ARG265:ARG249 | LYS266:GLU250 | TRP267:ALA251 | ALA268:ALA252 | SER269:GAP | ASP270:GAP | VAL271:GAP | GLN272:GAP | GLY273:GAP | ALA274:LEU253 | PRO275:PRO254 | ILE276:GLU255 | GLU277:GLU256 | SER278:ALA257 | GLY279:GLY258 | HIS280:THR259 | PHE281:TYR260 | LEU282:VAL261 | PRO283:CYS262 | GLU284:ASP263 | GLU285:ARG264 | ALA286:GLN265 | PRO287:PRO266 | ASP288:ASP267 | GLN289:ALA268 | THR290:VAL269 | ALA291:ALA270 | GLU292:ASP271 | ALA293:LEU272 | LEU294:LEU273 | VAL295:ARG274 | ARG296:GLN275 | PHE297:PHE276 | PHE298:PHE277 | SER299:VAL281 | ALA300:GLU282 | ALA301:ALA283 | PRO302:GLY284	Acid:GLY140 | Base:THR259 | Nuc:HIS116	HIS116	THR259	GLY140	THR117	ALA120	HIS167	TRP168	TYR200	model_0	Failed: catalytic triad identity not conserved - needs Asp nucleophile, His base, Asp acid (mapped Nuc=HIS, Base=THR, Acid=GLY). (Fail) | Tier: Tier_5_Decoy | ID: 34.52%	0	0.5	Nuc;Carb1;Acid;Base	24 (Ints) / 35 (HeavyAtoms) = 0.69	(3.0 * 0.92) + (2.0 * 0.01) + (1.5 * 0.34) - (2.5 * 0.00) + (1.0 * 0.93) = 4.23 -> z = (raw - 2.5) / 1.25 = 1.38 -> Sigmoid = 0.7993	[4*1.5] + [1*1.0] + [2*2.5] + [0*2.0] + [13*1.0] + [3*4.0] + [10*2.0] + [0*3.0] + [0*2.5] - [3.5*0.05] = 56.82	0	0	0	0.769	0	0.257	0.314	0.56	14.02	999	1	0	589.3	14.33	314.3	4.27	14.02	0.533	0.489	1	0	0	0.593	2.67908	4.99532	3.51889	0	Tier_5_Decoy	none	1.59789	TRUE	FALSE	37.5	0	0		34.52	G	FALSE			FALSE		Tier:Tier_5_Decoy | Competence:0.000 | Consensus:0.00 | Cons:39.69	geometric_NAC_pose_quality; kinetic_feasibility_deferred_to_QMMM_Step08	PASS	0	69.5691	58.9071	999	64.2381	0.669619	0.260131	Decoy
56100	2099	47430	0047430_1757_UOA17394_18_PFHxDA	UOA17394	18_PFHxDA	Success	Tier_5_Decoy	FALSE	39.63	0.933084	0.924309	0.97406	0.935278	0.803505	100.836	0.7143	0	999	999	0	0	0	0.1	3	0.375	0.639	1	0	0	0.201	98.12	0	direct_fallback	0	999	999	3.97941	29.55	2.44	4.38	8.34	6.47	10.08	3.5	3.55	3.17	2.78	3.99	TRUE	FALSE	1	0	35	2	2	2	27	5	22	2039	49	49	1	269	59	166	29	28	31	16	31	29.55	152.5	269	55	TRUE	MPELALPDITLHYEIDGSGPPLLMLAGMLSDSASWGALAPLLTANFTLIRPDNRSTGRTTPWHAETSVGQMARDALALMDHLGHAQFHVVGHSMGGLMAMELFGLAPDRILALSILASAPVRAPRTMAVFDALLAVRRAPEGEQLWLRALYPWIFAPGFFTDPDNIEVALSAALAYPHTQSADAMAHQMEALRGFRPTVRPADLSCPTQVLHGAEDLLIPRAAAEDAFAQVPNVVQTTLPDAGHSIHWDAAPAVAQHLRQFHDTAGDPR	MET1:MET1 | PRO2:PRO2 | ASP3:GLU3 | LEU4:LEU4 | ALA5:ALA5 | ASP6:GAP | LEU7:GAP | PHE8:LEU6 | PRO9:PRO7 | GLY10:ASP8 | PHE11:ILE9 | GLY12:GAP | SER13:GAP | GLU14:GAP | TRP15:GAP | ILE16:GAP | ASN17:GAP | THR18:GAP | SER19:GAP | SER20:GAP | GLY21:GAP | ARG22:THR10 | ILE23:LEU11 | PHE24:HIS12 | ALA25:TYR13 | ARG26:GLU14 | VAL27:ILE15 | GLY28:ASP16 | GLY29:GLY17 | ASP30:SER18 | GLY31:GLY19 | PRO32:PRO20 | PRO33:PRO21 | LEU34:LEU22 | LEU35:LEU23 | LEU36:MET24 | LEU37:LEU25 | HIS38:ALA26 | GLY39:GLY27 | PHE40:MET28 | PRO41:LEU29 | GLN42:SER30 | THR43:ASP31 | HIS44:SER32 | VAL45:ALA33 | MET46:SER34 | TRP47:TRP35 | HIS48:GLY36 | ARG49:ALA37 | VAL50:LEU38 | ALA51:ALA39 | PRO52:PRO40 | LYS53:LEU41 | LEU54:LEU42 | ALA55:THR43 | GLU56:ALA44 | ARG57:ASN45 | PHE58:PHE46 | LYS59:THR47 | VAL60:LEU48 | ILE61:ILE49 | VAL62:ARG50 | ALA63:PRO51 | ASP64:ASP52 | LEU65:ASN53 | PRO66:ARG54 | GLY67:SER55 | TYR68:THR56 | GLY69:GLY57 | TRP70:TRP62 | SER71:GAP | ASP72:GAP | MET73:GAP | PRO74:GAP | GLU75:GAP | SER76:GAP | ASP77:GAP | GLU78:GAP | GLN79:GAP | HIS80:HIS63 | THR81:ALA64 | PRO82:GLU65 | TYR83:THR66 | THR84:SER67 | LYS85:VAL68 | ARG86:GLY69 | ALA87:GLN70 | MET88:MET71 | ALA89:ALA72 | LYS90:ARG73 | GLN91:ASP74 | LEU92:ALA75 | ILE93:LEU76 | GLU94:ALA77 | ALA95:LEU78 | MET96:MET79 | GLU97:ASP80 | GLN98:HIS81 | LEU99:LEU82 | GLY100:GLY83 | HIS101:HIS84 | VAL102:ALA85 | HIS103:GLN86 | PHE104:PHE87 | ALA105:HIS88 | LEU106:VAL89 | ALA107:VAL90 | GLY108:GLY91 | HIS109:HIS92 | ASP110:SER93 | ARG111:MET94 | GLY112:GLY95 | ALA113:GLY96 | ARG114:LEU97 | VAL115:MET98 | SER116:ALA99 | TYR117:MET100 | ARG118:GLU101 | LEU119:LEU102 | ALA120:PHE103 | LEU121:GLY104 | ASP122:LEU105 | SER123:ALA106 | PRO124:PRO107 | GLY125:ASP108 | ARG126:ARG109 | LEU127:ILE110 | SER128:LEU111 | LYS129:ALA112 | LEU130:LEU113 | ALA131:SER114 | VAL132:ILE115 | LEU133:LEU116 | ASP134:ALA117 | ILE135:SER118 | LEU136:ALA119 | PRO137:PRO120 | THR138:VAL129 | TYR139:PHE130 | GLU140:ASP131 | TYR141:ALA132 | TRP142:LEU133 | GLN143:LEU134 | ARG144:ALA135 | MET145:VAL136 | ASN146:ARG137 | ARG147:ARG138 | ALA148:ALA139 | TYR149:TRP146 | ALA150:LEU147 | LEU151:ARG148 | LYS152:ALA149 | ILE153:LEU150 | TYR154:TYR151 | HIS155:PRO152 | TRP156:TRP153 | SER157:ILE154 | PHE158:PHE155 | LEU159:ALA156 | ALA160:PRO157 | GLN161:GLY158 | PRO162:PHE159 | ALA163:PHE160 | PRO164:THR161 | LEU165:ASP162 | PRO166:PRO163 | GLU167:ASP164 | ASN168:ASN165 | LEU169:ILE166 | LEU170:GAP | GLY171:GAP | GLY172:GAP | ASP173:GAP | PRO174:GAP | ASP175:GLU167 | PHE176:VAL168 | TYR177:ALA169 | VAL178:LEU170 | LYS179:SER171 | ALA180:ALA172 | LYS181:ALA173 | LEU182:LEU174 | ALA183:ALA175 | SER184:PRO177 | TRP185:HIS178 | THR186:THR179 | ARG187:GLN180 | ALA188:SER181 | GLY189:ALA182 | ASP190:ASP183 | LEU191:ALA184 | SER192:MET185 | ALA193:ALA186 | PHE194:HIS187 | ASP195:GLN188 | PRO196:MET189 | ARG197:GLU190 | ALA198:ALA191 | VAL199:LEU192 | GLU200:ARG193 | HIS201:GLY194 | TYR202:PHE195 | ARG203:ARG196 | ILE204:GAP | ALA205:GAP | PHE206:GAP | ALA207:GAP | ASP208:GAP | PRO209:PRO197 | MET210:THR198 | ARG211:VAL199 | ARG212:ARG200 | HIS213:PRO201 | VAL214:GAP | MET215:GAP | CYS216:GAP | GLU217:GAP | ASP218:GAP | TYR219:GAP | ARG220:GAP | ALA221:GAP | GLY222:GAP | ALA223:GAP | TYR224:GAP | ALA225:ALA202 | ASP226:ASP203 | PHE227:GAP | GLU228:GAP | HIS229:GAP | ASP230:GAP | LYS231:GAP | ILE232:GAP | ASP233:GAP | VAL234:GAP | GLU235:GAP | ALA236:GAP | GLY237:GAP | ASN238:GAP | LYS239:GAP | ILE240:LEU204 | PRO241:SER205 | VAL242:CYS206 | PRO243:PRO207 | MET244:THR208 | LEU245:GLN209 | ALA246:VAL210 | LEU247:LEU211 | TRP248:HIS212 | GLY249:GLY213 | ALA250:ALA214 | SER251:GLU215 | GLY252:ASP216 | ILE253:LEU217 | ALA254:LEU218 | GLN255:ILE219 | SER256:PRO220 | ALA257:ARG221 | ALA258:ALA222 | THR259:ALA223 | PRO260:ALA224 | LEU261:GLU225 | ASP262:ASP226 | VAL263:ALA227 | TRP264:PHE228 | ARG265:ALA229 | LYS266:GLN230 | TRP267:VAL231 | ALA268:PRO232 | SER269:ASN233 | ASP270:VAL234 | VAL271:VAL235 | GLN272:GLN236 | GLY273:THR237 | ALA274:THR238 | PRO275:LEU239 | ILE276:PRO240 | GLU277:ASP241 | SER278:ALA242 | GLY279:GLY243 | HIS280:HIS244 | PHE281:SER245 | LEU282:ILE246 | PRO283:HIS247 | GLU284:TRP248 | GLU285:ASP249 | ALA286:ALA250 | PRO287:ALA251 | ASP288:PRO252 | GLN289:ALA253 | THR290:VAL254 | ALA291:ALA255 | GLU292:GLN256 | ALA293:HIS257 | LEU294:LEU258 | VAL295:ARG259 | ARG296:GLN260 | PHE297:PHE261 | PHE298:HIS262 | SER299:ASP263 | ALA300:THR264 | ALA301:ALA265 | PRO302:ARG269	Acid:ALA117 | Base:HIS244 | Nuc:SER93	SER93	HIS244	ALA117	MET94	LEU97	TRP153	TYR151	MISSING	model_0	Failed: catalytic triad identity not conserved - needs Asp nucleophile, His base, Asp acid (mapped Nuc=SER, Base=HIS, Acid=ALA). (Fail) | Tier: Tier_5_Decoy | ID: 29.55%	0	0.6	Nuc;Carb1;Stab_W;Base	35 (Ints) / 49 (HeavyAtoms) = 0.71	(3.0 * 0.92) + (2.0 * 0.01) + (1.5 * 0.36) - (2.5 * 0.00) + (1.0 * 0.93) = 4.26 -> z = (raw - 2.5) / 1.25 = 1.41 -> Sigmoid = 0.8035	[2*1.5] + [2*1.0] + [2*2.5] + [0*2.0] + [27*1.0] + [5*4.0] + [22*2.0] + [0*3.0] + [0*2.5] - [3.3*0.05] = 100.84	0	0	0	0.815	0	0.143	0.347	0.574	17.62	999	1	0	1293.3	14.81	426	5.78	18.79	0.329	0.634	1	0	0	0.707	1.86407	4.63402	3.28204	0	Tier_5_Decoy	none	1.82502	TRUE	FALSE	33.94	0	0		29.55	H	FALSE			FALSE		Tier:Tier_5_Decoy | Competence:0.000 | Consensus:0.00 | Cons:39.63	geometric_NAC_pose_quality; kinetic_feasibility_deferred_to_QMMM_Step08	PASS	0	69.3836	61.5204	999	65.452	-0.303969	-1.52768	Decoy
56101	2099	30454	0030454_1128_A0A1C9WAY4_9GAMM_25_TFA	A0A1C9WAY4_9GAMM	25_TFA	Success	Tier_5_Decoy	FALSE	39.47	0.951575	0.96649	0.956616	0.947846	0.908545	30.326	2.2857	0	999	999	0	0	0	0.1	3	0.375	0.165	1	0	0	0.201	98.23	0	direct_fallback	0	999	999	3.98443	34.52	3.29	2.34	6.82	5.34	4.37	4.37	15.02	5.79	3.62	8.41	TRUE	FALSE	1	0	16	5	4	2	4	1	3	2179	7	7	1	284	68	157	31	35	29	3	3	34.52	169	284	50	TRUE	MDQCRCGELATLTDGKPGVIRKGYLTHDSGQLHYRCCGDESLPLLILLHQTPSSSAMYLRLMPLLAPHFFVLAVDTPGFGNSDPLPADVSIATFAEVIFKAVSRTFDRPVLVFGHHTGAAIAVQLAFDQPEFVRALALSGPTLLTEAQKEALPSAAQAVSLDEKGSHWQEMWQRLRAKDPEADLALTLRETLLAFTCGDYYEASYRAVAEQDVARQMATIQCPTLVFAGGRDLLRSAVVPSVRLLPQGREAALPEEAGTYVCDRQPDAVADLLRQFFLEIVEAG	MET1:MET1 | PRO2:ASP2 | ASP3:GLN3 | LEU4:LEU12 | ALA5:THR13 | ASP6:ASP14 | LEU7:GLY15 | PHE8:LYS16 | PRO9:PRO17 | GLY10:GLY18 | PHE11:ILE20 | GLY12:ARG21 | SER13:LYS22 | GLU14:GLY23 | TRP15:TYR24 | ILE16:LEU25 | ASN17:THR26 | THR18:HIS27 | SER19:ASP28 | SER20:SER29 | GLY21:GLY30 | ARG22:GLN31 | ILE23:LEU32 | PHE24:HIS33 | ALA25:TYR34 | ARG26:ARG35 | VAL27:CYS36 | GLY28:CYS37 | GLY29:GLY38 | ASP30:ASP39 | GLY31:GLU40 | PRO32:PRO43 | PRO33:LEU44 | LEU34:LEU45 | LEU35:ILE46 | LEU36:LEU47 | LEU37:LEU48 | HIS38:HIS49 | GLY39:GLN50 | PHE40:THR51 | PRO41:PRO52 | GLN42:SER53 | THR43:SER54 | HIS44:SER55 | VAL45:ALA56 | MET46:MET57 | TRP47:TYR58 | HIS48:LEU59 | ARG49:ARG60 | VAL50:LEU61 | ALA51:MET62 | PRO52:PRO63 | LYS53:LEU64 | LEU54:LEU65 | ALA55:ALA66 | GLU56:PRO67 | ARG57:HIS68 | PHE58:PHE69 | LYS59:PHE70 | VAL60:VAL71 | ILE61:LEU72 | VAL62:ALA73 | ALA63:VAL74 | ASP64:ASP75 | LEU65:THR76 | PRO66:PRO77 | GLY67:GLY78 | TYR68:PHE79 | GLY69:GLY80 | TRP70:ASN81 | SER71:SER82 | ASP72:ASP83 | MET73:PRO84 | PRO74:LEU85 | GLU75:PRO86 | SER76:ALA87 | ASP77:ASP88 | GLU78:VAL89 | GLN79:SER90 | HIS80:ILE91 | THR81:ALA92 | PRO82:THR93 | TYR83:PHE94 | THR84:GAP | LYS85:GAP | ARG86:GAP | ALA87:GAP | MET88:GAP | ALA89:ALA95 | LYS90:GLU96 | GLN91:VAL97 | LEU92:ILE98 | ILE93:PHE99 | GLU94:LYS100 | ALA95:ALA101 | MET96:VAL102 | GLU97:SER103 | GLN98:ARG104 | LEU99:THR105 | GLY100:PHE106 | HIS101:ASP107 | VAL102:ARG108 | HIS103:PRO109 | PHE104:VAL110 | ALA105:LEU111 | LEU106:VAL112 | ALA107:PHE113 | GLY108:GLY114 | HIS109:HIS115 | ASP110:HIS116 | ARG111:THR117 | GLY112:GLY118 | ALA113:ALA119 | ARG114:ALA120 | VAL115:ILE121 | SER116:ALA122 | TYR117:VAL123 | ARG118:GLN124 | LEU119:LEU125 | ALA120:ALA126 | LEU121:PHE127 | ASP122:ASP128 | SER123:GLN129 | PRO124:PRO130 | GLY125:GLU131 | ARG126:PHE132 | LEU127:VAL133 | SER128:ARG134 | LYS129:ALA135 | LEU130:LEU136 | ALA131:ALA137 | VAL132:LEU138 | LEU133:SER139 | ASP134:GLY140 | ILE135:GAP | LEU136:GAP | PRO137:PRO141 | THR138:THR142 | TYR139:LEU143 | GLU140:GLU150 | TYR141:ALA151 | TRP142:LEU152 | GLN143:PRO153 | ARG144:SER154 | MET145:ALA155 | ASN146:ALA156 | ARG147:GLN157 | ALA148:ALA158 | TYR149:VAL159 | ALA150:SER160 | LEU151:LEU161 | LYS152:LYS164 | ILE153:GLY165 | TYR154:SER166 | HIS155:HIS167 | TRP156:TRP168 | SER157:GLN169 | PHE158:GLU170 | LEU159:MET171 | ALA160:GAP | GLN161:GAP | PRO162:GAP | ALA163:GAP | PRO164:GAP | LEU165:GAP | PRO166:GAP | GLU167:GAP | ASN168:GAP | LEU169:GAP | LEU170:GAP | GLY171:GAP | GLY172:GAP | ASP173:GAP | PRO174:GAP | ASP175:GAP | PHE176:GAP | TYR177:GAP | VAL178:GAP | LYS179:GAP | ALA180:GAP | LYS181:GAP | LEU182:GAP | ALA183:GAP | SER184:GAP | TRP185:TRP172 | THR186:GLN173 | ARG187:ARG174 | ALA188:GAP | GLY189:GAP | ASP190:GAP | LEU191:LEU175 | SER192:ARG176 | ALA193:ALA177 | PHE194:LYS178 | ASP195:ASP179 | PRO196:PRO180 | ARG197:GLU181 | ALA198:ALA182 | VAL199:LEU188 | GLU200:ARG189 | HIS201:GLU190 | TYR202:THR191 | ARG203:LEU192 | ILE204:LEU193 | ALA205:ALA194 | PHE206:PHE195 | ALA207:THR196 | ASP208:GAP | PRO209:GAP | MET210:GAP | ARG211:GAP | ARG212:GAP | HIS213:GAP | VAL214:GAP | MET215:GAP | CYS216:CYS197 | GLU217:GLY198 | ASP218:ASP199 | TYR219:TYR200 | ARG220:TYR201 | ALA221:GLU202 | GLY222:ALA203 | ALA223:SER204 | TYR224:TYR205 | ALA225:ALA207 | ASP226:VAL208 | PHE227:ALA209 | GLU228:GLU210 | HIS229:GLN211 | ASP230:ASP212 | LYS231:VAL213 | ILE232:ALA214 | ASP233:ARG215 | VAL234:GLN216 | GLU235:MET217 | ALA236:ALA218 | GLY237:GAP | ASN238:GAP | LYS239:THR219 | ILE240:ILE220 | PRO241:GLN221 | VAL242:CYS222 | PRO243:PRO223 | MET244:THR224 | LEU245:LEU225 | ALA246:VAL226 | LEU247:PHE227 | TRP248:ALA228 | GLY249:GLY229 | ALA250:GLY230 | SER251:ARG231 | GLY252:ASP232 | ILE253:LEU233 | ALA254:LEU234 | GLN255:ARG235 | SER256:SER236 | ALA257:ALA237 | ALA258:VAL238 | THR259:VAL239 | PRO260:PRO240 | LEU261:LEU245 | ASP262:PRO246 | VAL263:GLN247 | TRP264:GLY248 | ARG265:ARG249 | LYS266:GLU250 | TRP267:ALA251 | ALA268:ALA252 | SER269:GAP | ASP270:GAP | VAL271:GAP | GLN272:GAP | GLY273:GAP | ALA274:LEU253 | PRO275:PRO254 | ILE276:GLU255 | GLU277:GLU256 | SER278:ALA257 | GLY279:GLY258 | HIS280:THR259 | PHE281:TYR260 | LEU282:VAL261 | PRO283:CYS262 | GLU284:ASP263 | GLU285:ARG264 | ALA286:GLN265 | PRO287:PRO266 | ASP288:ASP267 | GLN289:ALA268 | THR290:VAL269 | ALA291:ALA270 | GLU292:ASP271 | ALA293:LEU272 | LEU294:LEU273 | VAL295:ARG274 | ARG296:GLN275 | PHE297:PHE276 | PHE298:PHE277 | SER299:VAL281 | ALA300:GLU282 | ALA301:ALA283 | PRO302:GLY284	Acid:GLY140 | Base:THR259 | Nuc:HIS116	HIS116	THR259	GLY140	THR117	ALA120	HIS167	TRP168	TYR200	model_0	Failed: catalytic triad identity not conserved - needs Asp nucleophile, His base, Asp acid (mapped Nuc=HIS, Base=THR, Acid=GLY). (Fail) | Tier: Tier_5_Decoy | ID: 34.52%	0	0.35	Nuc;Carb1;Acid;Base	16 (Ints) / 7 (HeavyAtoms) = 2.29	(3.0 * 0.97) + (2.0 * 0.01) + (1.5 * 1.00) - (2.5 * 0.00) + (1.0 * 0.95) = 5.37 -> z = (raw - 2.5) / 1.25 = 2.30 -> Sigmoid = 0.9085	[5*1.5] + [4*1.0] + [2*2.5] + [0*2.0] + [4*1.0] + [1*4.0] + [3*2.0] + [0*3.0] + [0*2.5] - [3.5*0.05] = 30.33	0	0	0	0.75	11.79	1	1	0.861	2.34	999	1	0	633.4	14.01	66.1	1.53	3.46	0.104	0.124	1	0.35	0	0	2.74916	4.36535	3.47976	0	Tier_5_Decoy	none	1.48791	TRUE	FALSE	38.78	0	0		34.52	G	FALSE			FALSE		Tier:Tier_5_Decoy | Competence:0.000 | Consensus:0.00 | Cons:39.47	geometric_NAC_pose_quality; kinetic_feasibility_deferred_to_QMMM_Step08	PASS	0	84.7393	81.3611	999	83.0502	0.743325	-4.97551	Decoy
56102	2098	37920	0037920_1405_A0ABP9WQQ7_9GAMM_12_PFUnDA	A0ABP9WQQ7_9GAMM	12_PFUnDA	Success	Tier_5_Decoy	FALSE	39.41	0.933848	0.897025	0.972151	0.943053	0.822397	106.834	1.0294	0	999	999	0	0	0	0.1	3	0.375	0.099	1	0	0	0.201	96.92	0	direct_fallback	0	999	999	3.96631	32.8	3.48	2.98	5.8	5.05	999	999	15.58	6.09	4.07	8.75	TRUE	FALSE	0	0	35	0	6	0	29	7	22	2017	34	34	1	266	67	153	24	28	30	13	21	32.8	172	266	52	TRUE	MIRRGYLDFGNGQLHYRYCGKESAPLLLMLHQTPSSSAMYLRLMPMLSENFFVVAVDTPGFGGSDPLAGDVTIEAFAAAIYQAVSAAFDQPALVFGHHTGAAIAVQLAYDQPEFVRALALSGPTLLTEAQKRALPSAARAFPIDDSGSHWQNMWQRLRGKDPEADLSLSVRETLLAFTCGDYYEASYRAVVEQDVVLQMAAINCPALVCAGGRDLLNSAVAPSVELLPQGRSAALPAEAGTYVCDRHPEAVADVLRQFFLEVAQTG	MET1:MET1 | PRO2:GAP | ASP3:GAP | LEU4:GAP | ALA5:GAP | ASP6:GAP | LEU7:GAP | PHE8:GAP | PRO9:GAP | GLY10:GAP | PHE11:ILE2 | GLY12:ARG3 | SER13:ARG4 | GLU14:GLY5 | TRP15:TYR6 | ILE16:LEU7 | ASN17:ASP8 | THR18:PHE9 | SER19:GLY10 | SER20:ASN11 | GLY21:GLY12 | ARG22:GLN13 | ILE23:LEU14 | PHE24:HIS15 | ALA25:TYR16 | ARG26:ARG17 | VAL27:TYR18 | GLY28:CYS19 | GLY29:GLY20 | ASP30:SER23 | GLY31:ALA24 | PRO32:PRO25 | PRO33:LEU26 | LEU34:LEU27 | LEU35:LEU28 | LEU36:MET29 | LEU37:LEU30 | HIS38:HIS31 | GLY39:GLN32 | PHE40:THR33 | PRO41:PRO34 | GLN42:SER35 | THR43:SER36 | HIS44:SER37 | VAL45:ALA38 | MET46:MET39 | TRP47:TYR40 | HIS48:LEU41 | ARG49:ARG42 | VAL50:LEU43 | ALA51:MET44 | PRO52:PRO45 | LYS53:MET46 | LEU54:LEU47 | ALA55:SER48 | GLU56:GLU49 | ARG57:ASN50 | PHE58:PHE51 | LYS59:PHE52 | VAL60:VAL53 | ILE61:VAL54 | VAL62:ALA55 | ALA63:VAL56 | ASP64:ASP57 | LEU65:THR58 | PRO66:PRO59 | GLY67:GLY60 | TYR68:PHE61 | GLY69:GLY62 | TRP70:GLY63 | SER71:SER64 | ASP72:ASP65 | MET73:PRO66 | PRO74:LEU67 | GLU75:ALA68 | SER76:GLY69 | ASP77:ASP70 | GLU78:GAP | GLN79:GAP | HIS80:GAP | THR81:GAP | PRO82:GAP | TYR83:VAL71 | THR84:THR72 | LYS85:ILE73 | ARG86:GLU74 | ALA87:ALA75 | MET88:PHE76 | ALA89:ALA77 | LYS90:ALA78 | GLN91:ALA79 | LEU92:ILE80 | ILE93:TYR81 | GLU94:GLN82 | ALA95:ALA83 | MET96:VAL84 | GLU97:SER85 | GLN98:ALA86 | LEU99:ALA87 | GLY100:PHE88 | HIS101:ASP89 | VAL102:GLN90 | HIS103:PRO91 | PHE104:ALA92 | ALA105:LEU93 | LEU106:VAL94 | ALA107:PHE95 | GLY108:GLY96 | HIS109:HIS97 | ASP110:HIS98 | ARG111:THR99 | GLY112:GLY100 | ALA113:ALA101 | ARG114:ALA102 | VAL115:ILE103 | SER116:ALA104 | TYR117:VAL105 | ARG118:GLN106 | LEU119:LEU107 | ALA120:ALA108 | LEU121:TYR109 | ASP122:ASP110 | SER123:GLN111 | PRO124:PRO112 | GLY125:GLU113 | ARG126:PHE114 | LEU127:VAL115 | SER128:ARG116 | LYS129:ALA117 | LEU130:LEU118 | ALA131:ALA119 | VAL132:LEU120 | LEU133:SER121 | ASP134:GLY122 | ILE135:PRO123 | LEU136:THR124 | PRO137:LEU125 | THR138:LEU126 | TYR139:THR127 | GLU140:GLU128 | TYR141:ALA129 | TRP142:GLN130 | GLN143:LYS131 | ARG144:ARG132 | MET145:ALA133 | ASN146:SER136 | ARG147:ALA137 | ALA148:ALA138 | TYR149:ARG139 | ALA150:ALA140 | LEU151:PHE141 | LYS152:PRO142 | ILE153:ILE143 | TYR154:SER148 | HIS155:HIS149 | TRP156:TRP150 | SER157:GLN151 | PHE158:ASN152 | LEU159:MET153 | ALA160:TRP154 | GLN161:GLN155 | PRO162:GAP | ALA163:GAP | PRO164:GAP | LEU165:GAP | PRO166:GAP | GLU167:GAP | ASN168:ARG156 | LEU169:LEU157 | LEU170:ARG158 | GLY171:GLY159 | GLY172:LYS160 | ASP173:ASP161 | PRO174:PRO162 | ASP175:GLU163 | PHE176:GAP | TYR177:GAP | VAL178:GAP | LYS179:GAP | ALA180:GAP | LYS181:GAP | LEU182:GAP | ALA183:GAP | SER184:GAP | TRP185:GAP | THR186:GAP | ARG187:GAP | ALA188:GAP | GLY189:ALA164 | ASP190:ASP165 | LEU191:LEU166 | SER192:SER167 | ALA193:LEU168 | PHE194:GAP | ASP195:GAP | PRO196:GAP | ARG197:GAP | ALA198:SER169 | VAL199:VAL170 | GLU200:ARG171 | HIS201:GLU172 | TYR202:THR173 | ARG203:LEU174 | ILE204:LEU175 | ALA205:ALA176 | PHE206:PHE177 | ALA207:THR178 | ASP208:GAP | PRO209:GAP | MET210:GAP | ARG211:GAP | ARG212:GAP | HIS213:GAP | VAL214:GAP | MET215:GAP | CYS216:CYS179 | GLU217:GLY180 | ASP218:ASP181 | TYR219:TYR182 | ARG220:TYR183 | ALA221:GLU184 | GLY222:ALA185 | ALA223:SER186 | TYR224:TYR187 | ALA225:ALA189 | ASP226:VAL190 | PHE227:VAL191 | GLU228:GLU192 | HIS229:GLN193 | ASP230:ASP194 | LYS231:VAL195 | ILE232:VAL196 | ASP233:LEU197 | VAL234:GLN198 | GLU235:MET199 | ALA236:ALA200 | GLY237:ALA201 | ASN238:GAP | LYS239:GAP | ILE240:ILE202 | PRO241:ASN203 | VAL242:CYS204 | PRO243:PRO205 | MET244:ALA206 | LEU245:LEU207 | ALA246:VAL208 | LEU247:CYS209 | TRP248:ALA210 | GLY249:GLY211 | ALA250:GLY212 | SER251:ARG213 | GLY252:ASP214 | ILE253:LEU215 | ALA254:LEU216 | GLN255:ASN217 | SER256:SER218 | ALA257:ALA219 | ALA258:VAL220 | THR259:ALA221 | PRO260:PRO222 | LEU261:LEU227 | ASP262:PRO228 | VAL263:GLN229 | TRP264:GLY230 | ARG265:ARG231 | LYS266:SER232 | TRP267:ALA233 | ALA268:ALA234 | SER269:GAP | ASP270:GAP | VAL271:GAP | GLN272:GAP | GLY273:GAP | ALA274:LEU235 | PRO275:PRO236 | ILE276:ALA237 | GLU277:GLU238 | SER278:ALA239 | GLY279:GLY240 | HIS280:THR241 | PHE281:TYR242 | LEU282:VAL243 | PRO283:CYS244 | GLU284:ASP245 | GLU285:ARG246 | ALA286:HIS247 | PRO287:PRO248 | ASP288:GLU249 | GLN289:ALA250 | THR290:VAL251 | ALA291:ALA252 | GLU292:ASP253 | ALA293:VAL254 | LEU294:LEU255 | VAL295:ARG256 | ARG296:GLN257 | PHE297:PHE258 | PHE298:PHE259 | SER299:ALA263 | ALA300:GLN264 | ALA301:THR265 | PRO302:GLY266	Acid:GLY122 | Base:THR241 | Nuc:HIS98	HIS98	THR241	GLY122	THR99	ALA102	HIS149	TRP150	TYR182	model_0	Failed: catalytic triad identity not conserved - needs Asp nucleophile, His base, Asp acid (mapped Nuc=HIS, Base=THR, Acid=GLY). (Fail) | Tier: Tier_5_Decoy | ID: 32.8%	0	0.1	Nuc;Carb1;Carb2;Acid	35 (Ints) / 34 (HeavyAtoms) = 1.03	(3.0 * 0.90) + (2.0 * 0.01) + (1.5 * 0.51) - (2.5 * 0.00) + (1.0 * 0.93) = 4.42 -> z = (raw - 2.5) / 1.25 = 1.53 -> Sigmoid = 0.8224	[0*1.5] + [6*1.0] + [0*2.5] + [0*2.0] + [29*1.0] + [7*4.0] + [22*2.0] + [0*3.0] + [0*2.5] - [3.3*0.05] = 106.83	0	0	0	0.759	0	0.235	0.265	0.554	12.95	999	1	0	629.1	14.31	298.1	4.31	13.85	0.474	0.484	1	0	0	0.615	2.73182	3.99974	3.32642	0	Tier_5_Decoy	none	2.53466	TRUE	FALSE	29.42	0	0		32.8	G	FALSE			FALSE		Tier:Tier_5_Decoy | Competence:0.000 | Consensus:0.00 | Cons:39.41	geometric_NAC_pose_quality; kinetic_feasibility_deferred_to_QMMM_Step08	PASS	0	64.0812	60.2865	999	62.1839	-4.58543	8.51184	Decoy
56103	2029	37917	0037917_1405_A0ABP9WQQ7_9GAMM_9_PFPeS	A0ABP9WQQ7_9GAMM	9_PFPeS	Success	Tier_5_Decoy	FALSE	39.31	0.965504	0.949474	0.982452	0.969511	0.848984	54.3282	1.1	0	999	999	0	0	0	0.1	3	0.375	0.277	0	0	0	0.201	98.11	0	direct_fallback	0	999	999	3.97106	32.8	3	2.15	6.72	5.39	3	3	16.08	5.15	2.99	7.67	TRUE	FALSE	1	0	22	3	3	2	12	3	9	2017	20	20	1	266	67	153	24	28	30	8	11	32.8	172	266	52	TRUE	MIRRGYLDFGNGQLHYRYCGKESAPLLLMLHQTPSSSAMYLRLMPMLSENFFVVAVDTPGFGGSDPLAGDVTIEAFAAAIYQAVSAAFDQPALVFGHHTGAAIAVQLAYDQPEFVRALALSGPTLLTEAQKRALPSAARAFPIDDSGSHWQNMWQRLRGKDPEADLSLSVRETLLAFTCGDYYEASYRAVVEQDVVLQMAAINCPALVCAGGRDLLNSAVAPSVELLPQGRSAALPAEAGTYVCDRHPEAVADVLRQFFLEVAQTG	MET1:MET1 | PRO2:GAP | ASP3:GAP | LEU4:GAP | ALA5:GAP | ASP6:GAP | LEU7:GAP | PHE8:GAP | PRO9:GAP | GLY10:GAP | PHE11:ILE2 | GLY12:ARG3 | SER13:ARG4 | GLU14:GLY5 | TRP15:TYR6 | ILE16:LEU7 | ASN17:ASP8 | THR18:PHE9 | SER19:GLY10 | SER20:ASN11 | GLY21:GLY12 | ARG22:GLN13 | ILE23:LEU14 | PHE24:HIS15 | ALA25:TYR16 | ARG26:ARG17 | VAL27:TYR18 | GLY28:CYS19 | GLY29:GLY20 | ASP30:SER23 | GLY31:ALA24 | PRO32:PRO25 | PRO33:LEU26 | LEU34:LEU27 | LEU35:LEU28 | LEU36:MET29 | LEU37:LEU30 | HIS38:HIS31 | GLY39:GLN32 | PHE40:THR33 | PRO41:PRO34 | GLN42:SER35 | THR43:SER36 | HIS44:SER37 | VAL45:ALA38 | MET46:MET39 | TRP47:TYR40 | HIS48:LEU41 | ARG49:ARG42 | VAL50:LEU43 | ALA51:MET44 | PRO52:PRO45 | LYS53:MET46 | LEU54:LEU47 | ALA55:SER48 | GLU56:GLU49 | ARG57:ASN50 | PHE58:PHE51 | LYS59:PHE52 | VAL60:VAL53 | ILE61:VAL54 | VAL62:ALA55 | ALA63:VAL56 | ASP64:ASP57 | LEU65:THR58 | PRO66:PRO59 | GLY67:GLY60 | TYR68:PHE61 | GLY69:GLY62 | TRP70:GLY63 | SER71:SER64 | ASP72:ASP65 | MET73:PRO66 | PRO74:LEU67 | GLU75:ALA68 | SER76:GLY69 | ASP77:ASP70 | GLU78:GAP | GLN79:GAP | HIS80:GAP | THR81:GAP | PRO82:GAP | TYR83:VAL71 | THR84:THR72 | LYS85:ILE73 | ARG86:GLU74 | ALA87:ALA75 | MET88:PHE76 | ALA89:ALA77 | LYS90:ALA78 | GLN91:ALA79 | LEU92:ILE80 | ILE93:TYR81 | GLU94:GLN82 | ALA95:ALA83 | MET96:VAL84 | GLU97:SER85 | GLN98:ALA86 | LEU99:ALA87 | GLY100:PHE88 | HIS101:ASP89 | VAL102:GLN90 | HIS103:PRO91 | PHE104:ALA92 | ALA105:LEU93 | LEU106:VAL94 | ALA107:PHE95 | GLY108:GLY96 | HIS109:HIS97 | ASP110:HIS98 | ARG111:THR99 | GLY112:GLY100 | ALA113:ALA101 | ARG114:ALA102 | VAL115:ILE103 | SER116:ALA104 | TYR117:VAL105 | ARG118:GLN106 | LEU119:LEU107 | ALA120:ALA108 | LEU121:TYR109 | ASP122:ASP110 | SER123:GLN111 | PRO124:PRO112 | GLY125:GLU113 | ARG126:PHE114 | LEU127:VAL115 | SER128:ARG116 | LYS129:ALA117 | LEU130:LEU118 | ALA131:ALA119 | VAL132:LEU120 | LEU133:SER121 | ASP134:GLY122 | ILE135:PRO123 | LEU136:THR124 | PRO137:LEU125 | THR138:LEU126 | TYR139:THR127 | GLU140:GLU128 | TYR141:ALA129 | TRP142:GLN130 | GLN143:LYS131 | ARG144:ARG132 | MET145:ALA133 | ASN146:SER136 | ARG147:ALA137 | ALA148:ALA138 | TYR149:ARG139 | ALA150:ALA140 | LEU151:PHE141 | LYS152:PRO142 | ILE153:ILE143 | TYR154:SER148 | HIS155:HIS149 | TRP156:TRP150 | SER157:GLN151 | PHE158:ASN152 | LEU159:MET153 | ALA160:TRP154 | GLN161:GLN155 | PRO162:GAP | ALA163:GAP | PRO164:GAP | LEU165:GAP | PRO166:GAP | GLU167:GAP | ASN168:ARG156 | LEU169:LEU157 | LEU170:ARG158 | GLY171:GLY159 | GLY172:LYS160 | ASP173:ASP161 | PRO174:PRO162 | ASP175:GLU163 | PHE176:GAP | TYR177:GAP | VAL178:GAP | LYS179:GAP | ALA180:GAP | LYS181:GAP | LEU182:GAP | ALA183:GAP | SER184:GAP | TRP185:GAP | THR186:GAP | ARG187:GAP | ALA188:GAP | GLY189:ALA164 | ASP190:ASP165 | LEU191:LEU166 | SER192:SER167 | ALA193:LEU168 | PHE194:GAP | ASP195:GAP | PRO196:GAP | ARG197:GAP | ALA198:SER169 | VAL199:VAL170 | GLU200:ARG171 | HIS201:GLU172 | TYR202:THR173 | ARG203:LEU174 | ILE204:LEU175 | ALA205:ALA176 | PHE206:PHE177 | ALA207:THR178 | ASP208:GAP | PRO209:GAP | MET210:GAP | ARG211:GAP | ARG212:GAP | HIS213:GAP | VAL214:GAP | MET215:GAP | CYS216:CYS179 | GLU217:GLY180 | ASP218:ASP181 | TYR219:TYR182 | ARG220:TYR183 | ALA221:GLU184 | GLY222:ALA185 | ALA223:SER186 | TYR224:TYR187 | ALA225:ALA189 | ASP226:VAL190 | PHE227:VAL191 | GLU228:GLU192 | HIS229:GLN193 | ASP230:ASP194 | LYS231:VAL195 | ILE232:VAL196 | ASP233:LEU197 | VAL234:GLN198 | GLU235:MET199 | ALA236:ALA200 | GLY237:ALA201 | ASN238:GAP | LYS239:GAP | ILE240:ILE202 | PRO241:ASN203 | VAL242:CYS204 | PRO243:PRO205 | MET244:ALA206 | LEU245:LEU207 | ALA246:VAL208 | LEU247:CYS209 | TRP248:ALA210 | GLY249:GLY211 | ALA250:GLY212 | SER251:ARG213 | GLY252:ASP214 | ILE253:LEU215 | ALA254:LEU216 | GLN255:ASN217 | SER256:SER218 | ALA257:ALA219 | ALA258:VAL220 | THR259:ALA221 | PRO260:PRO222 | LEU261:LEU227 | ASP262:PRO228 | VAL263:GLN229 | TRP264:GLY230 | ARG265:ARG231 | LYS266:SER232 | TRP267:ALA233 | ALA268:ALA234 | SER269:GAP | ASP270:GAP | VAL271:GAP | GLN272:GAP | GLY273:GAP | ALA274:LEU235 | PRO275:PRO236 | ILE276:ALA237 | GLU277:GLU238 | SER278:ALA239 | GLY279:GLY240 | HIS280:THR241 | PHE281:TYR242 | LEU282:VAL243 | PRO283:CYS244 | GLU284:ASP245 | GLU285:ARG246 | ALA286:HIS247 | PRO287:PRO248 | ASP288:GLU249 | GLN289:ALA250 | THR290:VAL251 | ALA291:ALA252 | GLU292:ASP253 | ALA293:VAL254 | LEU294:LEU255 | VAL295:ARG256 | ARG296:GLN257 | PHE297:PHE258 | PHE298:PHE259 | SER299:ALA263 | ALA300:GLN264 | ALA301:THR265 | PRO302:GLY266	Acid:GLY122 | Base:THR241 | Nuc:HIS98	HIS98	THR241	GLY122	THR99	ALA102	HIS149	TRP150	TYR182	model_0	Failed: catalytic triad identity not conserved - needs Asp nucleophile, His base, Asp acid (mapped Nuc=HIS, Base=THR, Acid=GLY). (Fail) | Tier: Tier_5_Decoy | ID: 32.8%	0	0.5	Nuc;Carb1;Acid;Base	22 (Ints) / 20 (HeavyAtoms) = 1.10	(3.0 * 0.95) + (2.0 * 0.01) + (1.5 * 0.55) - (2.5 * 0.00) + (1.0 * 0.97) = 4.66 -> z = (raw - 2.5) / 1.25 = 1.73 -> Sigmoid = 0.8490	[3*1.5] + [3*1.0] + [2*2.5] + [0*2.0] + [12*1.0] + [3*4.0] + [9*2.0] + [0*3.0] + [0*2.5] - [3.4*0.05] = 54.33	0	0	0	0.75	0	0.6	0.45	0.723	8.88	999	1	0	581.8	14.04	184.5	2.9	8.88	0.317	0.316	1	0.25	0	0.25	2.6071	4.89741	3.43665	0	Tier_5_Decoy	none	2.49191	TRUE	FALSE	29.68	0	0		32.8	G	FALSE			FALSE		Tier:Tier_5_Decoy | Competence:0.000 | Consensus:0.00 | Cons:39.31	geometric_NAC_pose_quality; kinetic_feasibility_deferred_to_QMMM_Step08	PASS	0	79.7672	79.8492	999	79.8082	3.17707	-4.16532	Decoy
56104	2100	37926	0037926_1405_A0ABP9WQQ7_9GAMM_18_PFHxDA	A0ABP9WQQ7_9GAMM	18_PFHxDA	Success	Tier_5_Decoy	FALSE	39.3	0.902923	0.896535	0.968422	0.90452	0.767566	67.828	0.5102	0	999	999	0	0	0	0.1	3	0.375	0.255	1	0	0	0.201	96.35	0	direct_fallback	0	999	999	3.98506	32.8	3.06	2.12	6.51	5.22	3.59	3.59	15.79	6.22	3.84	8.6	TRUE	FALSE	1	0	25	2	4	2	16	4	12	2017	49	49	1	266	67	153	24	28	30	11	31	32.8	172	266	52	TRUE	MIRRGYLDFGNGQLHYRYCGKESAPLLLMLHQTPSSSAMYLRLMPMLSENFFVVAVDTPGFGGSDPLAGDVTIEAFAAAIYQAVSAAFDQPALVFGHHTGAAIAVQLAYDQPEFVRALALSGPTLLTEAQKRALPSAARAFPIDDSGSHWQNMWQRLRGKDPEADLSLSVRETLLAFTCGDYYEASYRAVVEQDVVLQMAAINCPALVCAGGRDLLNSAVAPSVELLPQGRSAALPAEAGTYVCDRHPEAVADVLRQFFLEVAQTG	MET1:MET1 | PRO2:GAP | ASP3:GAP | LEU4:GAP | ALA5:GAP | ASP6:GAP | LEU7:GAP | PHE8:GAP | PRO9:GAP | GLY10:GAP | PHE11:ILE2 | GLY12:ARG3 | SER13:ARG4 | GLU14:GLY5 | TRP15:TYR6 | ILE16:LEU7 | ASN17:ASP8 | THR18:PHE9 | SER19:GLY10 | SER20:ASN11 | GLY21:GLY12 | ARG22:GLN13 | ILE23:LEU14 | PHE24:HIS15 | ALA25:TYR16 | ARG26:ARG17 | VAL27:TYR18 | GLY28:CYS19 | GLY29:GLY20 | ASP30:SER23 | GLY31:ALA24 | PRO32:PRO25 | PRO33:LEU26 | LEU34:LEU27 | LEU35:LEU28 | LEU36:MET29 | LEU37:LEU30 | HIS38:HIS31 | GLY39:GLN32 | PHE40:THR33 | PRO41:PRO34 | GLN42:SER35 | THR43:SER36 | HIS44:SER37 | VAL45:ALA38 | MET46:MET39 | TRP47:TYR40 | HIS48:LEU41 | ARG49:ARG42 | VAL50:LEU43 | ALA51:MET44 | PRO52:PRO45 | LYS53:MET46 | LEU54:LEU47 | ALA55:SER48 | GLU56:GLU49 | ARG57:ASN50 | PHE58:PHE51 | LYS59:PHE52 | VAL60:VAL53 | ILE61:VAL54 | VAL62:ALA55 | ALA63:VAL56 | ASP64:ASP57 | LEU65:THR58 | PRO66:PRO59 | GLY67:GLY60 | TYR68:PHE61 | GLY69:GLY62 | TRP70:GLY63 | SER71:SER64 | ASP72:ASP65 | MET73:PRO66 | PRO74:LEU67 | GLU75:ALA68 | SER76:GLY69 | ASP77:ASP70 | GLU78:GAP | GLN79:GAP | HIS80:GAP | THR81:GAP | PRO82:GAP | TYR83:VAL71 | THR84:THR72 | LYS85:ILE73 | ARG86:GLU74 | ALA87:ALA75 | MET88:PHE76 | ALA89:ALA77 | LYS90:ALA78 | GLN91:ALA79 | LEU92:ILE80 | ILE93:TYR81 | GLU94:GLN82 | ALA95:ALA83 | MET96:VAL84 | GLU97:SER85 | GLN98:ALA86 | LEU99:ALA87 | GLY100:PHE88 | HIS101:ASP89 | VAL102:GLN90 | HIS103:PRO91 | PHE104:ALA92 | ALA105:LEU93 | LEU106:VAL94 | ALA107:PHE95 | GLY108:GLY96 | HIS109:HIS97 | ASP110:HIS98 | ARG111:THR99 | GLY112:GLY100 | ALA113:ALA101 | ARG114:ALA102 | VAL115:ILE103 | SER116:ALA104 | TYR117:VAL105 | ARG118:GLN106 | LEU119:LEU107 | ALA120:ALA108 | LEU121:TYR109 | ASP122:ASP110 | SER123:GLN111 | PRO124:PRO112 | GLY125:GLU113 | ARG126:PHE114 | LEU127:VAL115 | SER128:ARG116 | LYS129:ALA117 | LEU130:LEU118 | ALA131:ALA119 | VAL132:LEU120 | LEU133:SER121 | ASP134:GLY122 | ILE135:PRO123 | LEU136:THR124 | PRO137:LEU125 | THR138:LEU126 | TYR139:THR127 | GLU140:GLU128 | TYR141:ALA129 | TRP142:GLN130 | GLN143:LYS131 | ARG144:ARG132 | MET145:ALA133 | ASN146:SER136 | ARG147:ALA137 | ALA148:ALA138 | TYR149:ARG139 | ALA150:ALA140 | LEU151:PHE141 | LYS152:PRO142 | ILE153:ILE143 | TYR154:SER148 | HIS155:HIS149 | TRP156:TRP150 | SER157:GLN151 | PHE158:ASN152 | LEU159:MET153 | ALA160:TRP154 | GLN161:GLN155 | PRO162:GAP | ALA163:GAP | PRO164:GAP | LEU165:GAP | PRO166:GAP | GLU167:GAP | ASN168:ARG156 | LEU169:LEU157 | LEU170:ARG158 | GLY171:GLY159 | GLY172:LYS160 | ASP173:ASP161 | PRO174:PRO162 | ASP175:GLU163 | PHE176:GAP | TYR177:GAP | VAL178:GAP | LYS179:GAP | ALA180:GAP | LYS181:GAP | LEU182:GAP | ALA183:GAP | SER184:GAP | TRP185:GAP | THR186:GAP | ARG187:GAP | ALA188:GAP | GLY189:ALA164 | ASP190:ASP165 | LEU191:LEU166 | SER192:SER167 | ALA193:LEU168 | PHE194:GAP | ASP195:GAP | PRO196:GAP | ARG197:GAP | ALA198:SER169 | VAL199:VAL170 | GLU200:ARG171 | HIS201:GLU172 | TYR202:THR173 | ARG203:LEU174 | ILE204:LEU175 | ALA205:ALA176 | PHE206:PHE177 | ALA207:THR178 | ASP208:GAP | PRO209:GAP | MET210:GAP | ARG211:GAP | ARG212:GAP | HIS213:GAP | VAL214:GAP | MET215:GAP | CYS216:CYS179 | GLU217:GLY180 | ASP218:ASP181 | TYR219:TYR182 | ARG220:TYR183 | ALA221:GLU184 | GLY222:ALA185 | ALA223:SER186 | TYR224:TYR187 | ALA225:ALA189 | ASP226:VAL190 | PHE227:VAL191 | GLU228:GLU192 | HIS229:GLN193 | ASP230:ASP194 | LYS231:VAL195 | ILE232:VAL196 | ASP233:LEU197 | VAL234:GLN198 | GLU235:MET199 | ALA236:ALA200 | GLY237:ALA201 | ASN238:GAP | LYS239:GAP | ILE240:ILE202 | PRO241:ASN203 | VAL242:CYS204 | PRO243:PRO205 | MET244:ALA206 | LEU245:LEU207 | ALA246:VAL208 | LEU247:CYS209 | TRP248:ALA210 | GLY249:GLY211 | ALA250:GLY212 | SER251:ARG213 | GLY252:ASP214 | ILE253:LEU215 | ALA254:LEU216 | GLN255:ASN217 | SER256:SER218 | ALA257:ALA219 | ALA258:VAL220 | THR259:ALA221 | PRO260:PRO222 | LEU261:LEU227 | ASP262:PRO228 | VAL263:GLN229 | TRP264:GLY230 | ARG265:ARG231 | LYS266:SER232 | TRP267:ALA233 | ALA268:ALA234 | SER269:GAP | ASP270:GAP | VAL271:GAP | GLN272:GAP | GLY273:GAP | ALA274:LEU235 | PRO275:PRO236 | ILE276:ALA237 | GLU277:GLU238 | SER278:ALA239 | GLY279:GLY240 | HIS280:THR241 | PHE281:TYR242 | LEU282:VAL243 | PRO283:CYS244 | GLU284:ASP245 | GLU285:ARG246 | ALA286:HIS247 | PRO287:PRO248 | ASP288:GLU249 | GLN289:ALA250 | THR290:VAL251 | ALA291:ALA252 | GLU292:ASP253 | ALA293:VAL254 | LEU294:LEU255 | VAL295:ARG256 | ARG296:GLN257 | PHE297:PHE258 | PHE298:PHE259 | SER299:ALA263 | ALA300:GLN264 | ALA301:THR265 | PRO302:GLY266	Acid:GLY122 | Base:THR241 | Nuc:HIS98	HIS98	THR241	GLY122	THR99	ALA102	HIS149	TRP150	TYR182	model_0	Failed: catalytic triad identity not conserved - needs Asp nucleophile, His base, Asp acid (mapped Nuc=HIS, Base=THR, Acid=GLY). (Fail) | Tier: Tier_5_Decoy | ID: 32.8%	0	0.5	Nuc;Carb1;Acid	25 (Ints) / 49 (HeavyAtoms) = 0.51	(3.0 * 0.90) + (2.0 * 0.01) + (1.5 * 0.26) - (2.5 * 0.00) + (1.0 * 0.90) = 3.99 -> z = (raw - 2.5) / 1.25 = 1.19 -> Sigmoid = 0.7676	[2*1.5] + [4*1.0] + [2*2.5] + [0*2.0] + [16*1.0] + [4*4.0] + [12*2.0] + [0*3.0] + [0*2.5] - [3.4*0.05] = 67.83	0	0	0	0.75	0	0.204	0.204	0.412	18.51	999	1	0	624.9	14.23	422.9	5.92	19.71	0.677	0.693	1	0	0	0.646	2.54846	4.6009	3.43906	0	Tier_5_Decoy	none	2.52648	TRUE	FALSE	29.47	0	0		32.8	G	FALSE			FALSE		Tier:Tier_5_Decoy | Competence:0.000 | Consensus:0.00 | Cons:39.30	geometric_NAC_pose_quality; kinetic_feasibility_deferred_to_QMMM_Step08	PASS	0	61.3712	45.1188	999	53.245	-0.166951	0.712711	Decoy
56105	2032	32604	0032604_1208_A0A399EVB4_9DEIN_15_PFHpS	A0A399EVB4_9DEIN	15_PFHpS	Success	Tier_5_Decoy	FALSE	39.25	0.884735	0.911557	0.964168	0.87803	0.804909	61.8371	0.8462	0	999	999	0	0	0	0.1	3	0.375	0.381	0	0	0	0.201	90.64	0	direct_fallback	0	999	999	3.97078	33.77	2.45	2.93	5.95	999	3.71	3.71	8.4	3.71	2.75	999	TRUE	FALSE	1	0	22	3	2	1	15	4	11	1994	26	26	1	251	48	148	40	23	29	10	15	33.77	133.5	251	71	TRUE	MKAREVWLEVQGVRTFARVMGAGPRIVLVPGMGCSHLYYGRLQEALAPYLEVWAYDPPGQGYSRAPLSQYRTMREVSDHLAAWLEAARLRGAVLFGHSQGGEVVLDLAGRYPGLPSRLVLCAPTGIPEYPRIPRQLLNFVRNAPRERLELCWRVVRSYFMAGPSRVWALLYDQLNHRVVPLMRRVHVPVLVLVGTRDPIIRPRLGKAFEEALPHALLRVIEGGTHALHDSRTEEVARAVLEFCPAERQAVP	MET1:MET1 | PRO2:LYS2 | ASP3:GAP | LEU4:GAP | ALA5:GAP | ASP6:GAP | LEU7:GAP | PHE8:GAP | PRO9:GAP | GLY10:GAP | PHE11:ALA3 | GLY12:ARG4 | SER13:GLU5 | GLU14:VAL6 | TRP15:TRP7 | ILE16:LEU8 | ASN17:GLU9 | THR18:VAL10 | SER19:GLN11 | SER20:GLY12 | GLY21:VAL13 | ARG22:ARG14 | ILE23:THR15 | PHE24:PHE16 | ALA25:ALA17 | ARG26:ARG18 | VAL27:VAL19 | GLY28:MET20 | GLY29:GLY21 | ASP30:ALA22 | GLY31:GLY23 | PRO32:PRO24 | PRO33:ARG25 | LEU34:ILE26 | LEU35:VAL27 | LEU36:LEU28 | LEU37:VAL29 | HIS38:PRO30 | GLY39:GLY31 | PHE40:MET32 | PRO41:GLY33 | GLN42:CYS34 | THR43:SER35 | HIS44:HIS36 | VAL45:LEU37 | MET46:TYR38 | TRP47:TYR39 | HIS48:GLY40 | ARG49:ARG41 | VAL50:LEU42 | ALA51:GLN43 | PRO52:GLU44 | LYS53:ALA45 | LEU54:LEU46 | ALA55:ALA47 | GLU56:PRO48 | ARG57:TYR49 | PHE58:LEU50 | LYS59:GLU51 | VAL60:VAL52 | ILE61:TRP53 | VAL62:ALA54 | ALA63:TYR55 | ASP64:ASP56 | LEU65:PRO57 | PRO66:PRO58 | GLY67:GLY59 | TYR68:GLN60 | GLY69:GLY61 | TRP70:TYR62 | SER71:SER63 | ASP72:ARG64 | MET73:ALA65 | PRO74:PRO66 | GLU75:LEU67 | SER76:SER68 | ASP77:GLN69 | GLU78:TYR70 | GLN79:ARG71 | HIS80:GAP | THR81:GAP | PRO82:GAP | TYR83:GAP | THR84:THR72 | LYS85:MET73 | ARG86:ARG74 | ALA87:GLU75 | MET88:VAL76 | ALA89:SER77 | LYS90:ASP78 | GLN91:HIS79 | LEU92:LEU80 | ILE93:LEU84 | GLU94:GLU85 | ALA95:ALA86 | MET96:ALA87 | GLU97:ARG88 | GLN98:LEU89 | LEU99:ARG90 | GLY100:GLY91 | HIS101:ALA92 | VAL102:VAL93 | HIS103:LEU94 | PHE104:PHE95 | ALA105:GAP | LEU106:GAP | ALA107:GAP | GLY108:GLY96 | HIS109:HIS97 | ASP110:SER98 | ARG111:GLN99 | GLY112:GLY100 | ALA113:GLY101 | ARG114:GLU102 | VAL115:VAL103 | SER116:VAL104 | TYR117:LEU105 | ARG118:ASP106 | LEU119:LEU107 | ALA120:ALA108 | LEU121:GLY109 | ASP122:ARG110 | SER123:TYR111 | PRO124:PRO112 | GLY125:GLY113 | ARG126:LEU114 | LEU127:PRO115 | SER128:SER116 | LYS129:ARG117 | LEU130:LEU118 | ALA131:VAL119 | VAL132:GAP | LEU133:GAP | ASP134:GAP | ILE135:GAP | LEU136:GAP | PRO137:GAP | THR138:GAP | TYR139:GAP | GLU140:GAP | TYR141:GAP | TRP142:GAP | GLN143:GAP | ARG144:GAP | MET145:GAP | ASN146:GAP | ARG147:GAP | ALA148:GAP | TYR149:GAP | ALA150:GAP | LEU151:GAP | LYS152:GAP | ILE153:GAP | TYR154:GAP | HIS155:GAP | TRP156:GAP | SER157:GAP | PHE158:GAP | LEU159:LEU120 | ALA160:CYS121 | GLN161:ALA122 | PRO162:PRO123 | ALA163:THR124 | PRO164:GLY125 | LEU165:ILE126 | PRO166:PRO127 | GLU167:GLU128 | ASN168:GAP | LEU169:GAP | LEU170:GAP | GLY171:GAP | GLY172:GAP | ASP173:GAP | PRO174:GAP | ASP175:GAP | PHE176:GAP | TYR177:TYR129 | VAL178:ILE132 | LYS179:PRO133 | ALA180:ARG134 | LYS181:GLN135 | LEU182:LEU136 | ALA183:LEU137 | SER184:ASN138 | TRP185:PHE139 | THR186:VAL140 | ARG187:ARG141 | ALA188:ASN142 | GLY189:ALA143 | ASP190:GAP | LEU191:GAP | SER192:GAP | ALA193:GAP | PHE194:GAP | ASP195:GAP | PRO196:PRO144 | ARG197:ARG145 | ALA198:GAP | VAL199:GAP | GLU200:GLU146 | HIS201:ARG147 | TYR202:LEU148 | ARG203:GLU149 | ILE204:LEU150 | ALA205:CYS151 | PHE206:TRP152 | ALA207:ARG153 | ASP208:GAP | PRO209:VAL154 | MET210:VAL155 | ARG211:ARG156 | ARG212:SER157 | HIS213:TYR158 | VAL214:PHE159 | MET215:MET160 | CYS216:ALA161 | GLU217:GLY162 | ASP218:PRO163 | TYR219:SER164 | ARG220:ARG165 | ALA221:VAL166 | GLY222:TRP167 | ALA223:ALA168 | TYR224:TYR171 | ALA225:ASP172 | ASP226:GLN173 | PHE227:LEU174 | GLU228:ASN175 | HIS229:HIS176 | ASP230:ARG177 | LYS231:VAL178 | ILE232:VAL179 | ASP233:PRO180 | VAL234:LEU181 | GLU235:MET182 | ALA236:GAP | GLY237:GAP | ASN238:ARG183 | LYS239:ARG184 | ILE240:VAL185 | PRO241:HIS186 | VAL242:VAL187 | PRO243:PRO188 | MET244:VAL189 | LEU245:LEU190 | ALA246:VAL191 | LEU247:LEU192 | TRP248:VAL193 | GLY249:GLY194 | ALA250:THR195 | SER251:ARG196 | GLY252:GLY205 | ILE253:LYS206 | ALA254:ALA207 | GLN255:PHE208 | SER256:GLU209 | ALA257:GLU210 | ALA258:ALA211 | THR259:LEU212 | PRO260:PRO213 | LEU261:HIS214 | ASP262:ALA215 | VAL263:LEU216 | TRP264:LEU217 | ARG265:ARG218 | LYS266:GAP | TRP267:GAP | ALA268:GAP | SER269:GAP | ASP270:GAP | VAL271:GAP | GLN272:GAP | GLY273:GAP | ALA274:GAP | PRO275:VAL219 | ILE276:ILE220 | GLU277:GLU221 | SER278:GLY222 | GLY279:GLY223 | HIS280:HIS225 | PHE281:ALA226 | LEU282:LEU227 | PRO283:HIS228 | GLU284:ASP229 | GLU285:SER230 | ALA286:ARG231 | PRO287:THR232 | ASP288:GLU233 | GLN289:GLU234 | THR290:VAL235 | ALA291:ALA236 | GLU292:ARG237 | ALA293:ALA238 | LEU294:VAL239 | VAL295:LEU240 | ARG296:GLU241 | PHE297:PHE242 | PHE298:CYS243 | SER299:GLN248 | ALA300:ALA249 | ALA301:VAL250 | PRO302:PRO251	Acid:MISSING | Base:HIS225 | Nuc:SER98	SER98	HIS225	MISSING	GLN99	GLU102	ARG117	MISSING	TRP167	model_0	Failed: catalytic triad identity not conserved - needs Asp nucleophile, His base, Asp acid (mapped Nuc=SER, Base=HIS, Acid=MISSING). (Fail) | Tier: Tier_5_Decoy | ID: 33.77%	0	0.5	Nuc;Carb1;Carb2;Base	22 (Ints) / 26 (HeavyAtoms) = 0.85	(3.0 * 0.91) + (2.0 * 0.01) + (1.5 * 0.42) - (2.5 * 0.00) + (1.0 * 0.88) = 4.27 -> z = (raw - 2.5) / 1.25 = 1.42 -> Sigmoid = 0.8049	[3*1.5] + [2*1.0] + [1*2.5] + [0*2.0] + [15*1.0] + [4*4.0] + [11*2.0] + [0*3.0] + [0*2.5] - [3.3*0.05] = 61.84	0	0	0	0.733	0	0.423	0.308	0.666	8.45	999	1	0	811.6	12.93	234.6	3.39	10.52	0.289	0.407	1	0.07	0	0.427	2.44724	4.80106	3.25705	0	Tier_5_Decoy	none	2.46828	TRUE	FALSE	30.07	0	0		33.77	G	FALSE			FALSE		Tier:Tier_5_Decoy | Competence:0.000 | Consensus:0.00 | Cons:39.25	geometric_NAC_pose_quality; kinetic_feasibility_deferred_to_QMMM_Step08	PASS	0	59.7112	40.5444	999	50.1278	-4.31257	4.21965	Decoy
56106	2097	37929	0037929_1405_A0ABP9WQQ7_9GAMM_21_ADONA	A0ABP9WQQ7_9GAMM	21_ADONA	Success	Tier_5_Decoy	FALSE	39.14	0.965122	0.935132	0.976924	0.972619	0.85022	68.3279	1.1739	0	999	999	0	0	0	0.1	3	0.375	0.247	1	0	0	0.201	98.36	0	direct_fallback	0	999	999	3.97762	32.8	3.08	2.23	5.86	5.64	2.91	2.91	15.19	5.36	4.27	8.99	TRUE	FALSE	1	0	27	3	6	2	15	4	11	2017	23	23	1	266	67	153	24	28	30	9	12	32.8	172	266	52	TRUE	MIRRGYLDFGNGQLHYRYCGKESAPLLLMLHQTPSSSAMYLRLMPMLSENFFVVAVDTPGFGGSDPLAGDVTIEAFAAAIYQAVSAAFDQPALVFGHHTGAAIAVQLAYDQPEFVRALALSGPTLLTEAQKRALPSAARAFPIDDSGSHWQNMWQRLRGKDPEADLSLSVRETLLAFTCGDYYEASYRAVVEQDVVLQMAAINCPALVCAGGRDLLNSAVAPSVELLPQGRSAALPAEAGTYVCDRHPEAVADVLRQFFLEVAQTG	MET1:MET1 | PRO2:GAP | ASP3:GAP | LEU4:GAP | ALA5:GAP | ASP6:GAP | LEU7:GAP | PHE8:GAP | PRO9:GAP | GLY10:GAP | PHE11:ILE2 | GLY12:ARG3 | SER13:ARG4 | GLU14:GLY5 | TRP15:TYR6 | ILE16:LEU7 | ASN17:ASP8 | THR18:PHE9 | SER19:GLY10 | SER20:ASN11 | GLY21:GLY12 | ARG22:GLN13 | ILE23:LEU14 | PHE24:HIS15 | ALA25:TYR16 | ARG26:ARG17 | VAL27:TYR18 | GLY28:CYS19 | GLY29:GLY20 | ASP30:SER23 | GLY31:ALA24 | PRO32:PRO25 | PRO33:LEU26 | LEU34:LEU27 | LEU35:LEU28 | LEU36:MET29 | LEU37:LEU30 | HIS38:HIS31 | GLY39:GLN32 | PHE40:THR33 | PRO41:PRO34 | GLN42:SER35 | THR43:SER36 | HIS44:SER37 | VAL45:ALA38 | MET46:MET39 | TRP47:TYR40 | HIS48:LEU41 | ARG49:ARG42 | VAL50:LEU43 | ALA51:MET44 | PRO52:PRO45 | LYS53:MET46 | LEU54:LEU47 | ALA55:SER48 | GLU56:GLU49 | ARG57:ASN50 | PHE58:PHE51 | LYS59:PHE52 | VAL60:VAL53 | ILE61:VAL54 | VAL62:ALA55 | ALA63:VAL56 | ASP64:ASP57 | LEU65:THR58 | PRO66:PRO59 | GLY67:GLY60 | TYR68:PHE61 | GLY69:GLY62 | TRP70:GLY63 | SER71:SER64 | ASP72:ASP65 | MET73:PRO66 | PRO74:LEU67 | GLU75:ALA68 | SER76:GLY69 | ASP77:ASP70 | GLU78:GAP | GLN79:GAP | HIS80:GAP | THR81:GAP | PRO82:GAP | TYR83:VAL71 | THR84:THR72 | LYS85:ILE73 | ARG86:GLU74 | ALA87:ALA75 | MET88:PHE76 | ALA89:ALA77 | LYS90:ALA78 | GLN91:ALA79 | LEU92:ILE80 | ILE93:TYR81 | GLU94:GLN82 | ALA95:ALA83 | MET96:VAL84 | GLU97:SER85 | GLN98:ALA86 | LEU99:ALA87 | GLY100:PHE88 | HIS101:ASP89 | VAL102:GLN90 | HIS103:PRO91 | PHE104:ALA92 | ALA105:LEU93 | LEU106:VAL94 | ALA107:PHE95 | GLY108:GLY96 | HIS109:HIS97 | ASP110:HIS98 | ARG111:THR99 | GLY112:GLY100 | ALA113:ALA101 | ARG114:ALA102 | VAL115:ILE103 | SER116:ALA104 | TYR117:VAL105 | ARG118:GLN106 | LEU119:LEU107 | ALA120:ALA108 | LEU121:TYR109 | ASP122:ASP110 | SER123:GLN111 | PRO124:PRO112 | GLY125:GLU113 | ARG126:PHE114 | LEU127:VAL115 | SER128:ARG116 | LYS129:ALA117 | LEU130:LEU118 | ALA131:ALA119 | VAL132:LEU120 | LEU133:SER121 | ASP134:GLY122 | ILE135:PRO123 | LEU136:THR124 | PRO137:LEU125 | THR138:LEU126 | TYR139:THR127 | GLU140:GLU128 | TYR141:ALA129 | TRP142:GLN130 | GLN143:LYS131 | ARG144:ARG132 | MET145:ALA133 | ASN146:SER136 | ARG147:ALA137 | ALA148:ALA138 | TYR149:ARG139 | ALA150:ALA140 | LEU151:PHE141 | LYS152:PRO142 | ILE153:ILE143 | TYR154:SER148 | HIS155:HIS149 | TRP156:TRP150 | SER157:GLN151 | PHE158:ASN152 | LEU159:MET153 | ALA160:TRP154 | GLN161:GLN155 | PRO162:GAP | ALA163:GAP | PRO164:GAP | LEU165:GAP | PRO166:GAP | GLU167:GAP | ASN168:ARG156 | LEU169:LEU157 | LEU170:ARG158 | GLY171:GLY159 | GLY172:LYS160 | ASP173:ASP161 | PRO174:PRO162 | ASP175:GLU163 | PHE176:GAP | TYR177:GAP | VAL178:GAP | LYS179:GAP | ALA180:GAP | LYS181:GAP | LEU182:GAP | ALA183:GAP | SER184:GAP | TRP185:GAP | THR186:GAP | ARG187:GAP | ALA188:GAP | GLY189:ALA164 | ASP190:ASP165 | LEU191:LEU166 | SER192:SER167 | ALA193:LEU168 | PHE194:GAP | ASP195:GAP | PRO196:GAP | ARG197:GAP | ALA198:SER169 | VAL199:VAL170 | GLU200:ARG171 | HIS201:GLU172 | TYR202:THR173 | ARG203:LEU174 | ILE204:LEU175 | ALA205:ALA176 | PHE206:PHE177 | ALA207:THR178 | ASP208:GAP | PRO209:GAP | MET210:GAP | ARG211:GAP | ARG212:GAP | HIS213:GAP | VAL214:GAP | MET215:GAP | CYS216:CYS179 | GLU217:GLY180 | ASP218:ASP181 | TYR219:TYR182 | ARG220:TYR183 | ALA221:GLU184 | GLY222:ALA185 | ALA223:SER186 | TYR224:TYR187 | ALA225:ALA189 | ASP226:VAL190 | PHE227:VAL191 | GLU228:GLU192 | HIS229:GLN193 | ASP230:ASP194 | LYS231:VAL195 | ILE232:VAL196 | ASP233:LEU197 | VAL234:GLN198 | GLU235:MET199 | ALA236:ALA200 | GLY237:ALA201 | ASN238:GAP | LYS239:GAP | ILE240:ILE202 | PRO241:ASN203 | VAL242:CYS204 | PRO243:PRO205 | MET244:ALA206 | LEU245:LEU207 | ALA246:VAL208 | LEU247:CYS209 | TRP248:ALA210 | GLY249:GLY211 | ALA250:GLY212 | SER251:ARG213 | GLY252:ASP214 | ILE253:LEU215 | ALA254:LEU216 | GLN255:ASN217 | SER256:SER218 | ALA257:ALA219 | ALA258:VAL220 | THR259:ALA221 | PRO260:PRO222 | LEU261:LEU227 | ASP262:PRO228 | VAL263:GLN229 | TRP264:GLY230 | ARG265:ARG231 | LYS266:SER232 | TRP267:ALA233 | ALA268:ALA234 | SER269:GAP | ASP270:GAP | VAL271:GAP | GLN272:GAP | GLY273:GAP | ALA274:LEU235 | PRO275:PRO236 | ILE276:ALA237 | GLU277:GLU238 | SER278:ALA239 | GLY279:GLY240 | HIS280:THR241 | PHE281:TYR242 | LEU282:VAL243 | PRO283:CYS244 | GLU284:ASP245 | GLU285:ARG246 | ALA286:HIS247 | PRO287:PRO248 | ASP288:GLU249 | GLN289:ALA250 | THR290:VAL251 | ALA291:ALA252 | GLU292:ASP253 | ALA293:VAL254 | LEU294:LEU255 | VAL295:ARG256 | ARG296:GLN257 | PHE297:PHE258 | PHE298:PHE259 | SER299:ALA263 | ALA300:GLN264 | ALA301:THR265 | PRO302:GLY266	Acid:GLY122 | Base:THR241 | Nuc:HIS98	HIS98	THR241	GLY122	THR99	ALA102	HIS149	TRP150	TYR182	model_0	Failed: catalytic triad identity not conserved - needs Asp nucleophile, His base, Asp acid (mapped Nuc=HIS, Base=THR, Acid=GLY). (Fail) | Tier: Tier_5_Decoy | ID: 32.8%	0	0.5	Nuc;Carb1;Carb2;Acid;Base	27 (Ints) / 23 (HeavyAtoms) = 1.17	(3.0 * 0.94) + (2.0 * 0.01) + (1.5 * 0.59) - (2.5 * 0.00) + (1.0 * 0.97) = 4.67 -> z = (raw - 2.5) / 1.25 = 1.74 -> Sigmoid = 0.8502	[3*1.5] + [6*1.0] + [2*2.5] + [0*2.0] + [15*1.0] + [4*4.0] + [11*2.0] + [0*3.0] + [0*2.5] - [3.4*0.05] = 68.33	0	0	0	0.733	0	0.478	0.478	0.702	9.42	999	1	0	631.2	13.73	210.6	3.41	10.64	0.334	0.388	1	0.13	0	0.372	2.71644	4.76549	3.44296	0	Tier_5_Decoy	none	2.42196	TRUE	FALSE	30.12	0	0		32.8	G	FALSE			FALSE		Tier:Tier_5_Decoy | Competence:0.000 | Consensus:0.00 | Cons:39.14	geometric_NAC_pose_quality; kinetic_feasibility_deferred_to_QMMM_Step08	PASS	0	79.3787	78.4168	999	78.8977	3.20615	-4.07385	Decoy
56107	2029	32592	0032592_1208_A0A399EVB4_9DEIN_3_PFHxS	A0A399EVB4_9DEIN	3_PFHxS	Success	Tier_5_Decoy	FALSE	39.05	0.884555	0.91681	0.960906	0.876491	0.809035	58.3375	0.8696	0	999	999	0	0	0	0.1	3	0.375	0.396	0	0	0	0.201	90.2	0	direct_fallback	0	999	999	3.97109	33.77	2.04	3.02	5.8	999	5.01	5.01	9.24	3.15	2.73	999	TRUE	FALSE	1	0	20	4	0	1	14	4	10	1994	23	23	1	251	48	148	40	23	29	8	13	33.77	133.5	251	71	TRUE	MKAREVWLEVQGVRTFARVMGAGPRIVLVPGMGCSHLYYGRLQEALAPYLEVWAYDPPGQGYSRAPLSQYRTMREVSDHLAAWLEAARLRGAVLFGHSQGGEVVLDLAGRYPGLPSRLVLCAPTGIPEYPRIPRQLLNFVRNAPRERLELCWRVVRSYFMAGPSRVWALLYDQLNHRVVPLMRRVHVPVLVLVGTRDPIIRPRLGKAFEEALPHALLRVIEGGTHALHDSRTEEVARAVLEFCPAERQAVP	MET1:MET1 | PRO2:LYS2 | ASP3:GAP | LEU4:GAP | ALA5:GAP | ASP6:GAP | LEU7:GAP | PHE8:GAP | PRO9:GAP | GLY10:GAP | PHE11:ALA3 | GLY12:ARG4 | SER13:GLU5 | GLU14:VAL6 | TRP15:TRP7 | ILE16:LEU8 | ASN17:GLU9 | THR18:VAL10 | SER19:GLN11 | SER20:GLY12 | GLY21:VAL13 | ARG22:ARG14 | ILE23:THR15 | PHE24:PHE16 | ALA25:ALA17 | ARG26:ARG18 | VAL27:VAL19 | GLY28:MET20 | GLY29:GLY21 | ASP30:ALA22 | GLY31:GLY23 | PRO32:PRO24 | PRO33:ARG25 | LEU34:ILE26 | LEU35:VAL27 | LEU36:LEU28 | LEU37:VAL29 | HIS38:PRO30 | GLY39:GLY31 | PHE40:MET32 | PRO41:GLY33 | GLN42:CYS34 | THR43:SER35 | HIS44:HIS36 | VAL45:LEU37 | MET46:TYR38 | TRP47:TYR39 | HIS48:GLY40 | ARG49:ARG41 | VAL50:LEU42 | ALA51:GLN43 | PRO52:GLU44 | LYS53:ALA45 | LEU54:LEU46 | ALA55:ALA47 | GLU56:PRO48 | ARG57:TYR49 | PHE58:LEU50 | LYS59:GLU51 | VAL60:VAL52 | ILE61:TRP53 | VAL62:ALA54 | ALA63:TYR55 | ASP64:ASP56 | LEU65:PRO57 | PRO66:PRO58 | GLY67:GLY59 | TYR68:GLN60 | GLY69:GLY61 | TRP70:TYR62 | SER71:SER63 | ASP72:ARG64 | MET73:ALA65 | PRO74:PRO66 | GLU75:LEU67 | SER76:SER68 | ASP77:GLN69 | GLU78:TYR70 | GLN79:ARG71 | HIS80:GAP | THR81:GAP | PRO82:GAP | TYR83:GAP | THR84:THR72 | LYS85:MET73 | ARG86:ARG74 | ALA87:GLU75 | MET88:VAL76 | ALA89:SER77 | LYS90:ASP78 | GLN91:HIS79 | LEU92:LEU80 | ILE93:LEU84 | GLU94:GLU85 | ALA95:ALA86 | MET96:ALA87 | GLU97:ARG88 | GLN98:LEU89 | LEU99:ARG90 | GLY100:GLY91 | HIS101:ALA92 | VAL102:VAL93 | HIS103:LEU94 | PHE104:PHE95 | ALA105:GAP | LEU106:GAP | ALA107:GAP | GLY108:GLY96 | HIS109:HIS97 | ASP110:SER98 | ARG111:GLN99 | GLY112:GLY100 | ALA113:GLY101 | ARG114:GLU102 | VAL115:VAL103 | SER116:VAL104 | TYR117:LEU105 | ARG118:ASP106 | LEU119:LEU107 | ALA120:ALA108 | LEU121:GLY109 | ASP122:ARG110 | SER123:TYR111 | PRO124:PRO112 | GLY125:GLY113 | ARG126:LEU114 | LEU127:PRO115 | SER128:SER116 | LYS129:ARG117 | LEU130:LEU118 | ALA131:VAL119 | VAL132:GAP | LEU133:GAP | ASP134:GAP | ILE135:GAP | LEU136:GAP | PRO137:GAP | THR138:GAP | TYR139:GAP | GLU140:GAP | TYR141:GAP | TRP142:GAP | GLN143:GAP | ARG144:GAP | MET145:GAP | ASN146:GAP | ARG147:GAP | ALA148:GAP | TYR149:GAP | ALA150:GAP | LEU151:GAP | LYS152:GAP | ILE153:GAP | TYR154:GAP | HIS155:GAP | TRP156:GAP | SER157:GAP | PHE158:GAP | LEU159:LEU120 | ALA160:CYS121 | GLN161:ALA122 | PRO162:PRO123 | ALA163:THR124 | PRO164:GLY125 | LEU165:ILE126 | PRO166:PRO127 | GLU167:GLU128 | ASN168:GAP | LEU169:GAP | LEU170:GAP | GLY171:GAP | GLY172:GAP | ASP173:GAP | PRO174:GAP | ASP175:GAP | PHE176:GAP | TYR177:TYR129 | VAL178:ILE132 | LYS179:PRO133 | ALA180:ARG134 | LYS181:GLN135 | LEU182:LEU136 | ALA183:LEU137 | SER184:ASN138 | TRP185:PHE139 | THR186:VAL140 | ARG187:ARG141 | ALA188:ASN142 | GLY189:ALA143 | ASP190:GAP | LEU191:GAP | SER192:GAP | ALA193:GAP | PHE194:GAP | ASP195:GAP | PRO196:PRO144 | ARG197:ARG145 | ALA198:GAP | VAL199:GAP | GLU200:GLU146 | HIS201:ARG147 | TYR202:LEU148 | ARG203:GLU149 | ILE204:LEU150 | ALA205:CYS151 | PHE206:TRP152 | ALA207:ARG153 | ASP208:GAP | PRO209:VAL154 | MET210:VAL155 | ARG211:ARG156 | ARG212:SER157 | HIS213:TYR158 | VAL214:PHE159 | MET215:MET160 | CYS216:ALA161 | GLU217:GLY162 | ASP218:PRO163 | TYR219:SER164 | ARG220:ARG165 | ALA221:VAL166 | GLY222:TRP167 | ALA223:ALA168 | TYR224:TYR171 | ALA225:ASP172 | ASP226:GLN173 | PHE227:LEU174 | GLU228:ASN175 | HIS229:HIS176 | ASP230:ARG177 | LYS231:VAL178 | ILE232:VAL179 | ASP233:PRO180 | VAL234:LEU181 | GLU235:MET182 | ALA236:GAP | GLY237:GAP | ASN238:ARG183 | LYS239:ARG184 | ILE240:VAL185 | PRO241:HIS186 | VAL242:VAL187 | PRO243:PRO188 | MET244:VAL189 | LEU245:LEU190 | ALA246:VAL191 | LEU247:LEU192 | TRP248:VAL193 | GLY249:GLY194 | ALA250:THR195 | SER251:ARG196 | GLY252:GLY205 | ILE253:LYS206 | ALA254:ALA207 | GLN255:PHE208 | SER256:GLU209 | ALA257:GLU210 | ALA258:ALA211 | THR259:LEU212 | PRO260:PRO213 | LEU261:HIS214 | ASP262:ALA215 | VAL263:LEU216 | TRP264:LEU217 | ARG265:ARG218 | LYS266:GAP | TRP267:GAP | ALA268:GAP | SER269:GAP | ASP270:GAP | VAL271:GAP | GLN272:GAP | GLY273:GAP | ALA274:GAP | PRO275:VAL219 | ILE276:ILE220 | GLU277:GLU221 | SER278:GLY222 | GLY279:GLY223 | HIS280:HIS225 | PHE281:ALA226 | LEU282:LEU227 | PRO283:HIS228 | GLU284:ASP229 | GLU285:SER230 | ALA286:ARG231 | PRO287:THR232 | ASP288:GLU233 | GLN289:GLU234 | THR290:VAL235 | ALA291:ALA236 | GLU292:ARG237 | ALA293:ALA238 | LEU294:VAL239 | VAL295:LEU240 | ARG296:GLU241 | PHE297:PHE242 | PHE298:CYS243 | SER299:GLN248 | ALA300:ALA249 | ALA301:VAL250 | PRO302:PRO251	Acid:MISSING | Base:HIS225 | Nuc:SER98	SER98	HIS225	MISSING	GLN99	GLU102	ARG117	MISSING	TRP167	model_0	Failed: catalytic triad identity not conserved - needs Asp nucleophile, His base, Asp acid (mapped Nuc=SER, Base=HIS, Acid=MISSING). (Fail) | Tier: Tier_5_Decoy | ID: 33.77%	0	0.5	Nuc;Carb1;Carb2;Base	20 (Ints) / 23 (HeavyAtoms) = 0.87	(3.0 * 0.92) + (2.0 * 0.01) + (1.5 * 0.43) - (2.5 * 0.00) + (1.0 * 0.88) = 4.30 -> z = (raw - 2.5) / 1.25 = 1.44 -> Sigmoid = 0.8090	[4*1.5] + [0*1.0] + [1*2.5] + [0*2.0] + [14*1.0] + [4*4.0] + [10*2.0] + [0*3.0] + [0*2.5] - [3.2*0.05] = 58.34	0	0	0	0.714	0	0.478	0.348	0.689	6.9	999	1	0	817.9	13.01	208.9	3.12	9.3	0.255	0.357	1	0.13	0	0.372	2.64862	4.91113	3.2495	0	Tier_5_Decoy	none	2.37901	TRUE	FALSE	30.64	0	0		33.77	G	FALSE			FALSE		Tier:Tier_5_Decoy | Competence:0.000 | Consensus:0.00 | Cons:39.05	geometric_NAC_pose_quality; kinetic_feasibility_deferred_to_QMMM_Step08	PASS	0	60.6846	41.1871	999	50.9359	-4.52166	4.14721	Decoy
56108	2099	30441	0030441_1128_A0A1C9WAY4_9GAMM_12_PFUnDA	A0A1C9WAY4_9GAMM	12_PFUnDA	Success	Tier_5_Decoy	FALSE	38.77	0.924961	0.88187	0.949287	0.935734	0.81058	106.837	0.9706	0	999	999	0	0	0	0.1	3	0.375	0.28	1	0	0	0.201	98.02	0	direct_fallback	0	999	999	3.97321	34.52	2.99	2.29	5.66	5.24	999	999	15.28	4.75	3.68	8.27	TRUE	FALSE	0	0	33	0	5	0	28	9	19	2179	34	34	1	284	68	157	31	35	29	15	21	34.52	169	284	50	TRUE	MDQCRCGELATLTDGKPGVIRKGYLTHDSGQLHYRCCGDESLPLLILLHQTPSSSAMYLRLMPLLAPHFFVLAVDTPGFGNSDPLPADVSIATFAEVIFKAVSRTFDRPVLVFGHHTGAAIAVQLAFDQPEFVRALALSGPTLLTEAQKEALPSAAQAVSLDEKGSHWQEMWQRLRAKDPEADLALTLRETLLAFTCGDYYEASYRAVAEQDVARQMATIQCPTLVFAGGRDLLRSAVVPSVRLLPQGREAALPEEAGTYVCDRQPDAVADLLRQFFLEIVEAG	MET1:MET1 | PRO2:ASP2 | ASP3:GLN3 | LEU4:LEU12 | ALA5:THR13 | ASP6:ASP14 | LEU7:GLY15 | PHE8:LYS16 | PRO9:PRO17 | GLY10:GLY18 | PHE11:ILE20 | GLY12:ARG21 | SER13:LYS22 | GLU14:GLY23 | TRP15:TYR24 | ILE16:LEU25 | ASN17:THR26 | THR18:HIS27 | SER19:ASP28 | SER20:SER29 | GLY21:GLY30 | ARG22:GLN31 | ILE23:LEU32 | PHE24:HIS33 | ALA25:TYR34 | ARG26:ARG35 | VAL27:CYS36 | GLY28:CYS37 | GLY29:GLY38 | ASP30:ASP39 | GLY31:GLU40 | PRO32:PRO43 | PRO33:LEU44 | LEU34:LEU45 | LEU35:ILE46 | LEU36:LEU47 | LEU37:LEU48 | HIS38:HIS49 | GLY39:GLN50 | PHE40:THR51 | PRO41:PRO52 | GLN42:SER53 | THR43:SER54 | HIS44:SER55 | VAL45:ALA56 | MET46:MET57 | TRP47:TYR58 | HIS48:LEU59 | ARG49:ARG60 | VAL50:LEU61 | ALA51:MET62 | PRO52:PRO63 | LYS53:LEU64 | LEU54:LEU65 | ALA55:ALA66 | GLU56:PRO67 | ARG57:HIS68 | PHE58:PHE69 | LYS59:PHE70 | VAL60:VAL71 | ILE61:LEU72 | VAL62:ALA73 | ALA63:VAL74 | ASP64:ASP75 | LEU65:THR76 | PRO66:PRO77 | GLY67:GLY78 | TYR68:PHE79 | GLY69:GLY80 | TRP70:ASN81 | SER71:SER82 | ASP72:ASP83 | MET73:PRO84 | PRO74:LEU85 | GLU75:PRO86 | SER76:ALA87 | ASP77:ASP88 | GLU78:VAL89 | GLN79:SER90 | HIS80:ILE91 | THR81:ALA92 | PRO82:THR93 | TYR83:PHE94 | THR84:GAP | LYS85:GAP | ARG86:GAP | ALA87:GAP | MET88:GAP | ALA89:ALA95 | LYS90:GLU96 | GLN91:VAL97 | LEU92:ILE98 | ILE93:PHE99 | GLU94:LYS100 | ALA95:ALA101 | MET96:VAL102 | GLU97:SER103 | GLN98:ARG104 | LEU99:THR105 | GLY100:PHE106 | HIS101:ASP107 | VAL102:ARG108 | HIS103:PRO109 | PHE104:VAL110 | ALA105:LEU111 | LEU106:VAL112 | ALA107:PHE113 | GLY108:GLY114 | HIS109:HIS115 | ASP110:HIS116 | ARG111:THR117 | GLY112:GLY118 | ALA113:ALA119 | ARG114:ALA120 | VAL115:ILE121 | SER116:ALA122 | TYR117:VAL123 | ARG118:GLN124 | LEU119:LEU125 | ALA120:ALA126 | LEU121:PHE127 | ASP122:ASP128 | SER123:GLN129 | PRO124:PRO130 | GLY125:GLU131 | ARG126:PHE132 | LEU127:VAL133 | SER128:ARG134 | LYS129:ALA135 | LEU130:LEU136 | ALA131:ALA137 | VAL132:LEU138 | LEU133:SER139 | ASP134:GLY140 | ILE135:GAP | LEU136:GAP | PRO137:PRO141 | THR138:THR142 | TYR139:LEU143 | GLU140:GLU150 | TYR141:ALA151 | TRP142:LEU152 | GLN143:PRO153 | ARG144:SER154 | MET145:ALA155 | ASN146:ALA156 | ARG147:GLN157 | ALA148:ALA158 | TYR149:VAL159 | ALA150:SER160 | LEU151:LEU161 | LYS152:LYS164 | ILE153:GLY165 | TYR154:SER166 | HIS155:HIS167 | TRP156:TRP168 | SER157:GLN169 | PHE158:GLU170 | LEU159:MET171 | ALA160:GAP | GLN161:GAP | PRO162:GAP | ALA163:GAP | PRO164:GAP | LEU165:GAP | PRO166:GAP | GLU167:GAP | ASN168:GAP | LEU169:GAP | LEU170:GAP | GLY171:GAP | GLY172:GAP | ASP173:GAP | PRO174:GAP | ASP175:GAP | PHE176:GAP | TYR177:GAP | VAL178:GAP | LYS179:GAP | ALA180:GAP | LYS181:GAP | LEU182:GAP | ALA183:GAP | SER184:GAP | TRP185:TRP172 | THR186:GLN173 | ARG187:ARG174 | ALA188:GAP | GLY189:GAP | ASP190:GAP | LEU191:LEU175 | SER192:ARG176 | ALA193:ALA177 | PHE194:LYS178 | ASP195:ASP179 | PRO196:PRO180 | ARG197:GLU181 | ALA198:ALA182 | VAL199:LEU188 | GLU200:ARG189 | HIS201:GLU190 | TYR202:THR191 | ARG203:LEU192 | ILE204:LEU193 | ALA205:ALA194 | PHE206:PHE195 | ALA207:THR196 | ASP208:GAP | PRO209:GAP | MET210:GAP | ARG211:GAP | ARG212:GAP | HIS213:GAP | VAL214:GAP | MET215:GAP | CYS216:CYS197 | GLU217:GLY198 | ASP218:ASP199 | TYR219:TYR200 | ARG220:TYR201 | ALA221:GLU202 | GLY222:ALA203 | ALA223:SER204 | TYR224:TYR205 | ALA225:ALA207 | ASP226:VAL208 | PHE227:ALA209 | GLU228:GLU210 | HIS229:GLN211 | ASP230:ASP212 | LYS231:VAL213 | ILE232:ALA214 | ASP233:ARG215 | VAL234:GLN216 | GLU235:MET217 | ALA236:ALA218 | GLY237:GAP | ASN238:GAP | LYS239:THR219 | ILE240:ILE220 | PRO241:GLN221 | VAL242:CYS222 | PRO243:PRO223 | MET244:THR224 | LEU245:LEU225 | ALA246:VAL226 | LEU247:PHE227 | TRP248:ALA228 | GLY249:GLY229 | ALA250:GLY230 | SER251:ARG231 | GLY252:ASP232 | ILE253:LEU233 | ALA254:LEU234 | GLN255:ARG235 | SER256:SER236 | ALA257:ALA237 | ALA258:VAL238 | THR259:VAL239 | PRO260:PRO240 | LEU261:LEU245 | ASP262:PRO246 | VAL263:GLN247 | TRP264:GLY248 | ARG265:ARG249 | LYS266:GLU250 | TRP267:ALA251 | ALA268:ALA252 | SER269:GAP | ASP270:GAP | VAL271:GAP | GLN272:GAP | GLY273:GAP | ALA274:LEU253 | PRO275:PRO254 | ILE276:GLU255 | GLU277:GLU256 | SER278:ALA257 | GLY279:GLY258 | HIS280:THR259 | PHE281:TYR260 | LEU282:VAL261 | PRO283:CYS262 | GLU284:ASP263 | GLU285:ARG264 | ALA286:GLN265 | PRO287:PRO266 | ASP288:ASP267 | GLN289:ALA268 | THR290:VAL269 | ALA291:ALA270 | GLU292:ASP271 | ALA293:LEU272 | LEU294:LEU273 | VAL295:ARG274 | ARG296:GLN275 | PHE297:PHE276 | PHE298:PHE277 | SER299:VAL281 | ALA300:GLU282 | ALA301:ALA283 | PRO302:GLY284	Acid:GLY140 | Base:THR259 | Nuc:HIS116	HIS116	THR259	GLY140	THR117	ALA120	HIS167	TRP168	TYR200	model_0	Failed: catalytic triad identity not conserved - needs Asp nucleophile, His base, Asp acid (mapped Nuc=HIS, Base=THR, Acid=GLY). (Fail) | Tier: Tier_5_Decoy | ID: 34.52%	0	0.25	Nuc;Carb1;Carb2;Acid;Base	33 (Ints) / 34 (HeavyAtoms) = 0.97	(3.0 * 0.88) + (2.0 * 0.01) + (1.5 * 0.49) - (2.5 * 0.00) + (1.0 * 0.92) = 4.32 -> z = (raw - 2.5) / 1.25 = 1.45 -> Sigmoid = 0.8106	[0*1.5] + [5*1.0] + [0*2.5] + [0*2.0] + [28*1.0] + [9*4.0] + [19*2.0] + [0*3.0] + [0*2.5] - [3.3*0.05] = 106.84	0	0	0	0.679	0	0.324	0.353	0.588	11.36	999	1	0	634.8	14.21	296.8	3.92	12.12	0.468	0.426	1	0	0	0.526	2.29327	3.99153	3.26365	0	Tier_5_Decoy	none	1.57038	TRUE	FALSE	37.81	0	0		34.52	G	FALSE			FALSE		Tier:Tier_5_Decoy | Competence:0.000 | Consensus:0.00 | Cons:38.77	geometric_NAC_pose_quality; kinetic_feasibility_deferred_to_QMMM_Step08	PASS	0	61.3697	54.5513	999	57.9605	-4.35671	8.31529	Decoy
